# Mining folded proteomes in the era of accurate structure prediction

**DOI:** 10.1101/2021.08.24.457439

**Authors:** Charles Bayly-Jones, James Whisstock

**Affiliations:** Department of Biochemistry and Molecular Biology, Monash University, Clayton, Victoria, Australia; Biomedicine Discovery Institute, Faculty of Medicine, Nursing and Health Sciences, Monash University, Clayton, Victoria, Australia

## Abstract

Protein structure fundamentally underpins the function and processes of numerous biological systems. Fold recognition algorithms offer a sensitive and robust tool to detect structural, and thereby functional, similarities between distantly related homologs. In the era of accurate structure prediction owing to advances in machine learning techniques, previously curated sequence databases have become a rich source of biological information. Here, we use bioinformatic fold recognition algorithms to scan the entire AlphaFold structure database to identify novel protein family members, infer function and group predicted protein structures. As an example of the utility of this approach, we identify novel, previously unknown members of various pore-forming protein families, including MACPFs, GSDMs and aerolysin-like proteins. Further, we explore the use of structure-based mining for functional inference.

## Supplementary Data 1 for "Mining folded proteomes in the era of accurate structure prediction": unique_identifiers.txt (part 4 of 20)

foldomeDB/arabidopsis/AF-A0A0A7EPL0-F1-model_v1.pdb.gz	jwh7
foldomeDB/dictyostelium/AF-Q54CI1-F1-model_v1.pdb.gz	hw6v
foldomeDB/dictyostelium/AF-Q54CI3-F1-model_v1.pdb.gz	wk3g
foldomeDB/dictyostelium/AF-Q54CI4-F1-model_v1.pdb.gz	h4ki
foldomeDB/dictyostelium/AF-Q54CI5-F1-model_v1.pdb.gz	vu4e
foldomeDB/dictyostelium/AF-Q54CI6-F1-model_v1.pdb.gz	q0jn
foldomeDB/dictyostelium/AF-Q54CI8-F1-model_v1.pdb.gz	sg8y
foldomeDB/dictyostelium/AF-Q54CJ0-F1-model_v1.pdb.gz	qbp7
foldomeDB/dictyostelium/AF-Q54CJ1-F1-model_v1.pdb.gz	fsf5
foldomeDB/dictyostelium/AF-Q54CJ2-F1-model_v1.pdb.gz	vj6x
foldomeDB/dictyostelium/AF-Q54CJ3-F1-model_v1.pdb.gz	hml4
foldomeDB/dictyostelium/AF-Q54CJ4-F1-model_v1.pdb.gz	u9aq
foldomeDB/dictyostelium/AF-Q54CJ5-F1-model_v1.pdb.gz	oe1b
foldomeDB/dictyostelium/AF-Q54CJ6-F1-model_v1.pdb.gz	efl2
foldomeDB/dictyostelium/AF-Q54CJ8-F1-model_v1.pdb.gz	rxn1
foldomeDB/dictyostelium/AF-Q54CJ9-F1-model_v1.pdb.gz	dx9l
foldomeDB/dictyostelium/AF-Q54CK0-F1-model_v1.pdb.gz	jsa7
foldomeDB/dictyostelium/AF-Q54CK1-F1-model_v1.pdb.gz	prb1
foldomeDB/dictyostelium/AF-Q54CK2-F1-model_v1.pdb.gz	q2fn
foldomeDB/dictyostelium/AF-Q54CK3-F1-model_v1.pdb.gz	k0nr
foldomeDB/dictyostelium/AF-Q54CK4-F1-model_v1.pdb.gz	roq4
foldomeDB/dictyostelium/AF-Q54CK5-F1-model_v1.pdb.gz	bsw7
foldomeDB/dictyostelium/AF-Q54CK6-F1-model_v1.pdb.gz	liq2
foldomeDB/dictyostelium/AF-Q54CK7-F1-model_v1.pdb.gz	j3iz
foldomeDB/dictyostelium/AF-Q54CK8-F1-model_v1.pdb.gz	mva8
foldomeDB/dictyostelium/AF-Q54CK9-F1-model_v1.pdb.gz	yh6o
foldomeDB/dictyostelium/AF-Q54CL0-F1-model_v1.pdb.gz	jf5p
foldomeDB/dictyostelium/AF-Q54CL1-F1-model_v1.pdb.gz	xbp5
foldomeDB/dictyostelium/AF-Q54CL2-F1-model_v1.pdb.gz	nnq1
foldomeDB/dictyostelium/AF-Q54CL3-F1-model_v1.pdb.gz	dkl9
foldomeDB/dictyostelium/AF-Q54CL4-F1-model_v1.pdb.gz	fl0y
foldomeDB/dictyostelium/AF-Q54CL5-F1-model_v1.pdb.gz	jr4i
foldomeDB/dictyostelium/AF-Q54CL7-F1-model_v1.pdb.gz	r1ea
foldomeDB/dictyostelium/AF-Q54CL8-F1-model_v1.pdb.gz	y5ev
foldomeDB/dictyostelium/AF-Q54CM0-F1-model_v1.pdb.gz	oc2v
foldomeDB/dictyostelium/AF-Q54CM1-F1-model_v1.pdb.gz	aks1
foldomeDB/dictyostelium/AF-Q54CM2-F1-model_v1.pdb.gz	n7ik
foldomeDB/dictyostelium/AF-Q54CM3-F1-model_v1.pdb.gz	cxq0
foldomeDB/dictyostelium/AF-Q54CM5-F1-model_v1.pdb.gz	prs4
foldomeDB/dictyostelium/AF-Q54CM6-F1-model_v1.pdb.gz	z6fn
foldomeDB/dictyostelium/AF-Q54CM7-F1-model_v1.pdb.gz	at5h
foldomeDB/dictyostelium/AF-Q54CM8-F1-model_v1.pdb.gz	y0kj
foldomeDB/dictyostelium/AF-Q54CM9-F1-model_v1.pdb.gz	xmq7
foldomeDB/dictyostelium/AF-Q54CN0-F1-model_v1.pdb.gz	gqd0
foldomeDB/dictyostelium/AF-Q54CN1-F1-model_v1.pdb.gz	mn9y
foldomeDB/dictyostelium/AF-Q54CN2-F1-model_v1.pdb.gz	cw8o
foldomeDB/dictyostelium/AF-Q54CN3-F1-model_v1.pdb.gz	neu9
foldomeDB/dictyostelium/AF-Q54CN4-F1-model_v1.pdb.gz	zc7h
foldomeDB/dictyostelium/AF-Q54CN5-F1-model_v1.pdb.gz	hx9w
foldomeDB/dictyostelium/AF-Q54CN6-F1-model_v1.pdb.gz	ity7
foldomeDB/dictyostelium/AF-Q54CN7-F1-model_v1.pdb.gz	qsl8
foldomeDB/dictyostelium/AF-Q54CN8-F1-model_v1.pdb.gz	zo8r
foldomeDB/dictyostelium/AF-Q54CN9-F1-model_v1.pdb.gz	kq0p
foldomeDB/dictyostelium/AF-Q54CP0-F1-model_v1.pdb.gz	g6gu
foldomeDB/dictyostelium/AF-Q54CP1-F1-model_v1.pdb.gz	azc2
foldomeDB/dictyostelium/AF-Q54CP2-F1-model_v1.pdb.gz	m2uf
foldomeDB/dictyostelium/AF-Q54CP4-F1-model_v1.pdb.gz	ox9p
foldomeDB/dictyostelium/AF-Q54CP6-F1-model_v1.pdb.gz	dtl9
foldomeDB/dictyostelium/AF-Q54CP7-F1-model_v1.pdb.gz	z3vd
foldomeDB/dictyostelium/AF-Q54CP8-F1-model_v1.pdb.gz	pn5z
foldomeDB/dictyostelium/AF-Q54CP9-F1-model_v1.pdb.gz	gl1w
foldomeDB/dictyostelium/AF-Q54CQ0-F1-model_v1.pdb.gz	y3my
foldomeDB/dictyostelium/AF-Q54CQ1-F1-model_v1.pdb.gz	ke4o
foldomeDB/dictyostelium/AF-Q54CQ3-F1-model_v1.pdb.gz	trl4
foldomeDB/dictyostelium/AF-Q54CQ5-F1-model_v1.pdb.gz	iwv2
foldomeDB/dictyostelium/AF-Q54CQ7-F1-model_v1.pdb.gz	ew3w
foldomeDB/dictyostelium/AF-Q54CQ8-F1-model_v1.pdb.gz	oyi5
foldomeDB/dictyostelium/AF-Q54CQ9-F1-model_v1.pdb.gz	sb0k
foldomeDB/dictyostelium/AF-Q54CR0-F1-model_v1.pdb.gz	wl4v
foldomeDB/dictyostelium/AF-Q54CR1-F1-model_v1.pdb.gz	xa5c
foldomeDB/dictyostelium/AF-Q54CR2-F1-model_v1.pdb.gz	ku4t
foldomeDB/dictyostelium/AF-Q54CR3-F1-model_v1.pdb.gz	bw3o
foldomeDB/dictyostelium/AF-Q54CR4-F1-model_v1.pdb.gz	kq9r
foldomeDB/dictyostelium/AF-Q54CR6-F1-model_v1.pdb.gz	izm4
foldomeDB/dictyostelium/AF-Q54CR7-F1-model_v1.pdb.gz	r7kq
foldomeDB/dictyostelium/AF-Q54CR8-F1-model_v1.pdb.gz	v8sc
foldomeDB/dictyostelium/AF-Q54CR9-F1-model_v1.pdb.gz	q6dz
foldomeDB/dictyostelium/AF-Q54CS0-F1-model_v1.pdb.gz	sn3h
foldomeDB/dictyostelium/AF-Q54CS1-F1-model_v1.pdb.gz	st1j
foldomeDB/dictyostelium/AF-Q54CS2-F1-model_v1.pdb.gz	zeq9
foldomeDB/dictyostelium/AF-Q54CS3-F1-model_v1.pdb.gz	vy9n
foldomeDB/dictyostelium/AF-Q54CS5-F1-model_v1.pdb.gz	jd1e
foldomeDB/dictyostelium/AF-Q54CS6-F1-model_v1.pdb.gz	qbn6
foldomeDB/dictyostelium/AF-Q54CS7-F1-model_v1.pdb.gz	p2lx
foldomeDB/dictyostelium/AF-Q54CS8-F1-model_v1.pdb.gz	hk0n
foldomeDB/dictyostelium/AF-Q54CS9-F1-model_v1.pdb.gz	v0my
foldomeDB/dictyostelium/AF-Q54CT0-F1-model_v1.pdb.gz	ehw4
foldomeDB/dictyostelium/AF-Q54CT1-F1-model_v1.pdb.gz	u6aj
foldomeDB/dictyostelium/AF-Q54CT2-F1-model_v1.pdb.gz	bw6w
foldomeDB/dictyostelium/AF-Q54CT3-F1-model_v1.pdb.gz	ozp0
foldomeDB/dictyostelium/AF-Q54CT4-F1-model_v1.pdb.gz	f0gc
foldomeDB/dictyostelium/AF-Q54CT5-F1-model_v1.pdb.gz	j9pd
foldomeDB/dictyostelium/AF-Q54CT6-F1-model_v1.pdb.gz	rj3p
foldomeDB/dictyostelium/AF-Q54CT7-F1-model_v1.pdb.gz	vgi4
foldomeDB/dictyostelium/AF-Q54CT8-F1-model_v1.pdb.gz	dj9v
foldomeDB/dictyostelium/AF-Q54CT9-F1-model_v1.pdb.gz	cvv9
foldomeDB/dictyostelium/AF-Q54CU0-F1-model_v1.pdb.gz	ip0j
foldomeDB/dictyostelium/AF-Q54CU1-F1-model_v1.pdb.gz	fn6a
foldomeDB/dictyostelium/AF-Q54CU2-F1-model_v1.pdb.gz	e6vx
foldomeDB/dictyostelium/AF-Q54CU3-F1-model_v1.pdb.gz	pj0k
foldomeDB/dictyostelium/AF-Q54CU5-F1-model_v1.pdb.gz	ap9f
foldomeDB/dictyostelium/AF-Q54CU6-F1-model_v1.pdb.gz	d8rz
foldomeDB/dictyostelium/AF-Q54CU7-F1-model_v1.pdb.gz	eq7q
foldomeDB/dictyostelium/AF-Q54CU8-F1-model_v1.pdb.gz	g6qd
foldomeDB/dictyostelium/AF-Q54CU9-F1-model_v1.pdb.gz	svg1
foldomeDB/dictyostelium/AF-Q54CV0-F1-model_v1.pdb.gz	rz2x
foldomeDB/dictyostelium/AF-Q54CV1-F1-model_v1.pdb.gz	uvc1
foldomeDB/dictyostelium/AF-Q54CV2-F1-model_v1.pdb.gz	aih6
foldomeDB/dictyostelium/AF-Q54CV3-F1-model_v1.pdb.gz	k4lv
foldomeDB/dictyostelium/AF-Q54CV4-F1-model_v1.pdb.gz	gx5r
foldomeDB/dictyostelium/AF-Q54CV5-F1-model_v1.pdb.gz	gc0o
foldomeDB/dictyostelium/AF-Q54CV6-F1-model_v1.pdb.gz	v8be
foldomeDB/dictyostelium/AF-Q54CV7-F1-model_v1.pdb.gz	r7as
foldomeDB/dictyostelium/AF-Q54CV8-F1-model_v1.pdb.gz	net8
foldomeDB/dictyostelium/AF-Q54CV9-F1-model_v1.pdb.gz	eqi8
foldomeDB/dictyostelium/AF-Q54CW0-F1-model_v1.pdb.gz	s1yk
foldomeDB/dictyostelium/AF-Q54CW1-F1-model_v1.pdb.gz	tx6r
foldomeDB/dictyostelium/AF-Q54CW2-F1-model_v1.pdb.gz	q8ha
foldomeDB/dictyostelium/AF-Q54CW3-F1-model_v1.pdb.gz	d4aa
foldomeDB/dictyostelium/AF-Q54CW4-F1-model_v1.pdb.gz	i9xj
foldomeDB/dictyostelium/AF-Q54CW5-F1-model_v1.pdb.gz	oz0v
foldomeDB/dictyostelium/AF-Q54CW7-F1-model_v1.pdb.gz	knq2
foldomeDB/dictyostelium/AF-Q54CW8-F1-model_v1.pdb.gz	nut5
foldomeDB/dictyostelium/AF-Q54CW9-F1-model_v1.pdb.gz	yyn0
foldomeDB/dictyostelium/AF-Q54CX0-F1-model_v1.pdb.gz	tib2
foldomeDB/dictyostelium/AF-Q54CX2-F1-model_v1.pdb.gz	vl5s
foldomeDB/dictyostelium/AF-Q54CX3-F1-model_v1.pdb.gz	s0ke
foldomeDB/dictyostelium/AF-Q54CX4-F1-model_v1.pdb.gz	oay1
foldomeDB/dictyostelium/AF-Q54CX6-F1-model_v1.pdb.gz	vgv5
foldomeDB/dictyostelium/AF-Q54CX7-F1-model_v1.pdb.gz	qyv8
foldomeDB/dictyostelium/AF-Q54CX8-F1-model_v1.pdb.gz	tmc6
foldomeDB/dictyostelium/AF-Q54CX9-F1-model_v1.pdb.gz	ptw7
foldomeDB/dictyostelium/AF-Q54CY2-F1-model_v1.pdb.gz	mo3s
foldomeDB/dictyostelium/AF-Q54CY3-F1-model_v1.pdb.gz	ky8w
foldomeDB/dictyostelium/AF-Q54CY4-F1-model_v1.pdb.gz	tu7f
foldomeDB/dictyostelium/AF-Q54CY5-F1-model_v1.pdb.gz	wnv9
foldomeDB/dictyostelium/AF-Q54CY6-F1-model_v1.pdb.gz	jbt8
foldomeDB/dictyostelium/AF-Q54CY7-F1-model_v1.pdb.gz	tzk8
foldomeDB/dictyostelium/AF-Q54CY8-F1-model_v1.pdb.gz	fkw0
foldomeDB/dictyostelium/AF-Q54CY9-F1-model_v1.pdb.gz	fz8l
foldomeDB/dictyostelium/AF-Q54CZ1-F1-model_v1.pdb.gz	nim3
foldomeDB/dictyostelium/AF-Q54CZ2-F1-model_v1.pdb.gz	m3fk
foldomeDB/dictyostelium/AF-Q54CZ3-F1-model_v1.pdb.gz	nxa7
foldomeDB/dictyostelium/AF-Q54CZ4-F1-model_v1.pdb.gz	w4kg
foldomeDB/dictyostelium/AF-Q54CZ5-F1-model_v1.pdb.gz	yto3
foldomeDB/dictyostelium/AF-Q54CZ6-F1-model_v1.pdb.gz	flg3
foldomeDB/dictyostelium/AF-Q54CZ7-F1-model_v1.pdb.gz	ab3p
foldomeDB/dictyostelium/AF-Q54CZ8-F1-model_v1.pdb.gz	bsy1
foldomeDB/dictyostelium/AF-Q54CZ9-F1-model_v1.pdb.gz	bk5p
foldomeDB/dictyostelium/AF-Q54D00-F1-model_v1.pdb.gz	do3q
foldomeDB/dictyostelium/AF-Q54D01-F1-model_v1.pdb.gz	huq8
foldomeDB/dictyostelium/AF-Q54D02-F1-model_v1.pdb.gz	pz6j
foldomeDB/dictyostelium/AF-Q54D03-F1-model_v1.pdb.gz	pfj5
foldomeDB/dictyostelium/AF-Q54D04-F1-model_v1.pdb.gz	me7d
foldomeDB/dictyostelium/AF-Q54D05-F1-model_v1.pdb.gz	g9im
foldomeDB/dictyostelium/AF-Q54D06-F1-model_v1.pdb.gz	ty0w
foldomeDB/dictyostelium/AF-Q54D07-F1-model_v1.pdb.gz	d1ep
foldomeDB/dictyostelium/AF-Q54D08-F1-model_v1.pdb.gz	ydl4
foldomeDB/dictyostelium/AF-Q54D09-F1-model_v1.pdb.gz	evg8
foldomeDB/dictyostelium/AF-Q54D10-F1-model_v1.pdb.gz	ph5z
foldomeDB/dictyostelium/AF-Q54D12-F1-model_v1.pdb.gz	jpg2
foldomeDB/dictyostelium/AF-Q54D13-F1-model_v1.pdb.gz	sqe0
foldomeDB/dictyostelium/AF-Q54D15-F1-model_v1.pdb.gz	hl2k
foldomeDB/dictyostelium/AF-Q54D16-F1-model_v1.pdb.gz	sdq3
foldomeDB/dictyostelium/AF-Q54D17-F1-model_v1.pdb.gz	px4j
foldomeDB/dictyostelium/AF-Q54D18-F1-model_v1.pdb.gz	wmr2
foldomeDB/dictyostelium/AF-Q54D19-F1-model_v1.pdb.gz	g9qq
foldomeDB/dictyostelium/AF-Q54D20-F1-model_v1.pdb.gz	ta6g
foldomeDB/dictyostelium/AF-Q54D21-F1-model_v1.pdb.gz	wd1f
foldomeDB/dictyostelium/AF-Q54D22-F1-model_v1.pdb.gz	ves6
foldomeDB/dictyostelium/AF-Q54D25-F1-model_v1.pdb.gz	yj5w
foldomeDB/dictyostelium/AF-Q54D26-F1-model_v1.pdb.gz	l9oh
foldomeDB/dictyostelium/AF-Q54D27-F1-model_v1.pdb.gz	dy4f
foldomeDB/dictyostelium/AF-Q54D28-F1-model_v1.pdb.gz	w8pz
foldomeDB/dictyostelium/AF-Q54D29-F1-model_v1.pdb.gz	t9wb
foldomeDB/dictyostelium/AF-Q54D30-F1-model_v1.pdb.gz	j3rt
foldomeDB/dictyostelium/AF-Q54D31-F1-model_v1.pdb.gz	udv0
foldomeDB/dictyostelium/AF-Q54D33-F1-model_v1.pdb.gz	wda4
foldomeDB/dictyostelium/AF-Q54D34-F1-model_v1.pdb.gz	up7q
foldomeDB/dictyostelium/AF-Q54D35-F1-model_v1.pdb.gz	ki1b
foldomeDB/dictyostelium/AF-Q54D36-F1-model_v1.pdb.gz	j5wa
foldomeDB/dictyostelium/AF-Q54D37-F1-model_v1.pdb.gz	h4vg
foldomeDB/dictyostelium/AF-Q54D38-F1-model_v1.pdb.gz	tk8s
foldomeDB/dictyostelium/AF-Q54D39-F1-model_v1.pdb.gz	esd8
foldomeDB/dictyostelium/AF-Q54D41-F1-model_v1.pdb.gz	wm7c
foldomeDB/dictyostelium/AF-Q54D44-F1-model_v1.pdb.gz	l6ad
foldomeDB/dictyostelium/AF-Q54D46-F1-model_v1.pdb.gz	y6rl
foldomeDB/dictyostelium/AF-Q54D49-F1-model_v1.pdb.gz	xwo3
foldomeDB/dictyostelium/AF-Q54D50-F1-model_v1.pdb.gz	flq2
foldomeDB/dictyostelium/AF-Q54D51-F1-model_v1.pdb.gz	to0d
foldomeDB/dictyostelium/AF-Q54D52-F1-model_v1.pdb.gz	w2tm
foldomeDB/dictyostelium/AF-Q54D53-F1-model_v1.pdb.gz	m6xu
foldomeDB/dictyostelium/AF-Q54D54-F1-model_v1.pdb.gz	b5ty
foldomeDB/dictyostelium/AF-Q54D56-F1-model_v1.pdb.gz	x6we
foldomeDB/dictyostelium/AF-Q54D57-F1-model_v1.pdb.gz	apf1
foldomeDB/dictyostelium/AF-Q54D58-F1-model_v1.pdb.gz	ww2f
foldomeDB/dictyostelium/AF-Q54D59-F1-model_v1.pdb.gz	gb9t
foldomeDB/dictyostelium/AF-Q54D60-F1-model_v1.pdb.gz	j7ln
foldomeDB/dictyostelium/AF-Q54D61-F1-model_v1.pdb.gz	un1h
foldomeDB/dictyostelium/AF-Q54D62-F1-model_v1.pdb.gz	kvw1
foldomeDB/dictyostelium/AF-Q54D63-F1-model_v1.pdb.gz	ylh2
foldomeDB/dictyostelium/AF-Q54D65-F1-model_v1.pdb.gz	fyy9
foldomeDB/dictyostelium/AF-Q54D66-F1-model_v1.pdb.gz	abo0
foldomeDB/dictyostelium/AF-Q54D67-F1-model_v1.pdb.gz	lsr5
foldomeDB/dictyostelium/AF-Q54D68-F1-model_v1.pdb.gz	flb1
foldomeDB/dictyostelium/AF-Q54D69-F1-model_v1.pdb.gz	gt4h
foldomeDB/dictyostelium/AF-Q54D70-F1-model_v1.pdb.gz	b6qn
foldomeDB/dictyostelium/AF-Q54D71-F1-model_v1.pdb.gz	t2hz
foldomeDB/dictyostelium/AF-Q54D72-F1-model_v1.pdb.gz	fng8
foldomeDB/dictyostelium/AF-Q54D73-F1-model_v1.pdb.gz	q7fn
foldomeDB/dictyostelium/AF-Q54D75-F1-model_v1.pdb.gz	yio1
foldomeDB/dictyostelium/AF-Q54D76-F1-model_v1.pdb.gz	g5yu
foldomeDB/dictyostelium/AF-Q54D77-F1-model_v1.pdb.gz	mjf5
foldomeDB/dictyostelium/AF-Q54D79-F1-model_v1.pdb.gz	h9lo
foldomeDB/dictyostelium/AF-Q54D80-F1-model_v1.pdb.gz	rc6x
foldomeDB/dictyostelium/AF-Q54D81-F1-model_v1.pdb.gz	f7eo
foldomeDB/dictyostelium/AF-Q54D83-F1-model_v1.pdb.gz	q8hs
foldomeDB/dictyostelium/AF-Q54D84-F1-model_v1.pdb.gz	lh5g
foldomeDB/dictyostelium/AF-Q54D85-F1-model_v1.pdb.gz	ep4t
foldomeDB/dictyostelium/AF-Q54D87-F1-model_v1.pdb.gz	ylc7
foldomeDB/dictyostelium/AF-Q54D88-F1-model_v1.pdb.gz	n8hd
foldomeDB/dictyostelium/AF-Q54D90-F1-model_v1.pdb.gz	b4gx
foldomeDB/dictyostelium/AF-Q54D93-F1-model_v1.pdb.gz	f4nt
foldomeDB/dictyostelium/AF-Q54D94-F1-model_v1.pdb.gz	le4l
foldomeDB/dictyostelium/AF-Q54D96-F1-model_v1.pdb.gz	wvg7
foldomeDB/dictyostelium/AF-Q54D97-F1-model_v1.pdb.gz	zc2l
foldomeDB/dictyostelium/AF-Q54D98-F1-model_v1.pdb.gz	sgo0
foldomeDB/dictyostelium/AF-Q54D99-F1-model_v1.pdb.gz	hz7i
foldomeDB/dictyostelium/AF-Q54DA0-F1-model_v1.pdb.gz	so7b
foldomeDB/dictyostelium/AF-Q54DA1-F1-model_v1.pdb.gz	k7le
foldomeDB/dictyostelium/AF-Q54DA2-F1-model_v1.pdb.gz	sf7z
foldomeDB/dictyostelium/AF-Q54DA3-F1-model_v1.pdb.gz	nl5x
foldomeDB/dictyostelium/AF-Q54DA4-F1-model_v1.pdb.gz	z3kd
foldomeDB/dictyostelium/AF-Q54DA5-F1-model_v1.pdb.gz	rl5v
foldomeDB/dictyostelium/AF-Q54DA6-F1-model_v1.pdb.gz	nj2h
foldomeDB/dictyostelium/AF-Q54DA7-F1-model_v1.pdb.gz	j9sc
foldomeDB/dictyostelium/AF-Q54DA8-F1-model_v1.pdb.gz	w9zs
foldomeDB/dictyostelium/AF-Q54DA9-F1-model_v1.pdb.gz	tix7
foldomeDB/dictyostelium/AF-Q54DB0-F1-model_v1.pdb.gz	qr3z
foldomeDB/dictyostelium/AF-Q54DB1-F1-model_v1.pdb.gz	vgj0
foldomeDB/dictyostelium/AF-Q54DB2-F1-model_v1.pdb.gz	br4y
foldomeDB/dictyostelium/AF-Q54DB3-F1-model_v1.pdb.gz	dj3i
foldomeDB/dictyostelium/AF-Q54DB4-F1-model_v1.pdb.gz	hcw5
foldomeDB/dictyostelium/AF-Q54DB6-F1-model_v1.pdb.gz	bai6
foldomeDB/dictyostelium/AF-Q54DB7-F1-model_v1.pdb.gz	m0yf
foldomeDB/dictyostelium/AF-Q54DB9-F1-model_v1.pdb.gz	dh4a
foldomeDB/dictyostelium/AF-Q54DC0-F1-model_v1.pdb.gz	i9av
foldomeDB/dictyostelium/AF-Q54DC1-F1-model_v1.pdb.gz	nhk2
foldomeDB/dictyostelium/AF-Q54DC2-F1-model_v1.pdb.gz	hbl0
foldomeDB/dictyostelium/AF-Q54DC3-F1-model_v1.pdb.gz	v1hq
foldomeDB/dictyostelium/AF-Q54DC4-F1-model_v1.pdb.gz	x0ff
foldomeDB/dictyostelium/AF-Q54DC5-F1-model_v1.pdb.gz	vzi7
foldomeDB/dictyostelium/AF-Q54DC6-F1-model_v1.pdb.gz	gh4i
foldomeDB/dictyostelium/AF-Q54DC8-F1-model_v1.pdb.gz	g1km
foldomeDB/dictyostelium/AF-Q54DC9-F1-model_v1.pdb.gz	y5tl
foldomeDB/dictyostelium/AF-Q54DD0-F1-model_v1.pdb.gz	ns7h
foldomeDB/dictyostelium/AF-Q54DD1-F1-model_v1.pdb.gz	i1hu
foldomeDB/dictyostelium/AF-Q54DD2-F1-model_v1.pdb.gz	hi0y
foldomeDB/dictyostelium/AF-Q54DD3-F1-model_v1.pdb.gz	ta5l
foldomeDB/dictyostelium/AF-Q54DD4-F1-model_v1.pdb.gz	qb2k
foldomeDB/dictyostelium/AF-Q54DD5-F1-model_v1.pdb.gz	fox9
foldomeDB/dictyostelium/AF-Q54DD6-F1-model_v1.pdb.gz	m6bo
foldomeDB/dictyostelium/AF-Q54DD7-F1-model_v1.pdb.gz	vu3r
foldomeDB/dictyostelium/AF-Q54DD9-F1-model_v1.pdb.gz	hs7c
foldomeDB/dictyostelium/AF-Q54DE3-F1-model_v1.pdb.gz	d4kf
foldomeDB/dictyostelium/AF-Q54DE4-F1-model_v1.pdb.gz	w6pr
foldomeDB/dictyostelium/AF-Q54DE7-F1-model_v1.pdb.gz	kzv0
foldomeDB/dictyostelium/AF-Q54DE8-F1-model_v1.pdb.gz	k5wh
foldomeDB/dictyostelium/AF-Q54DE9-F1-model_v1.pdb.gz	bak5
foldomeDB/dictyostelium/AF-Q54DF1-F1-model_v1.pdb.gz	rw2q
foldomeDB/dictyostelium/AF-Q54DF2-F1-model_v1.pdb.gz	p9kk
foldomeDB/dictyostelium/AF-Q54DF3-F1-model_v1.pdb.gz	gja5
foldomeDB/dictyostelium/AF-Q54DF4-F1-model_v1.pdb.gz	rm4p
foldomeDB/dictyostelium/AF-Q54DF5-F1-model_v1.pdb.gz	pc9k
foldomeDB/dictyostelium/AF-Q54DF7-F1-model_v1.pdb.gz	t5he
foldomeDB/dictyostelium/AF-Q54DF9-F1-model_v1.pdb.gz	zd4a
foldomeDB/dictyostelium/AF-Q54DG0-F1-model_v1.pdb.gz	kva0
foldomeDB/dictyostelium/AF-Q54DG1-F1-model_v1.pdb.gz	t4cv
foldomeDB/dictyostelium/AF-Q54DG2-F1-model_v1.pdb.gz	c3xm
foldomeDB/dictyostelium/AF-Q54DG3-F1-model_v1.pdb.gz	ly5s
foldomeDB/dictyostelium/AF-Q54DG4-F1-model_v1.pdb.gz	w2fk
foldomeDB/dictyostelium/AF-Q54DG5-F1-model_v1.pdb.gz	hbb5
foldomeDB/dictyostelium/AF-Q54DG6-F1-model_v1.pdb.gz	u1wl
foldomeDB/dictyostelium/AF-Q54DG7-F1-model_v1.pdb.gz	t6xw
foldomeDB/dictyostelium/AF-Q54DG8-F1-model_v1.pdb.gz	n4qe
foldomeDB/dictyostelium/AF-Q54DG9-F1-model_v1.pdb.gz	sl9e
foldomeDB/dictyostelium/AF-Q54DH0-F1-model_v1.pdb.gz	t5mf
foldomeDB/dictyostelium/AF-Q54DH1-F1-model_v1.pdb.gz	ls5g
foldomeDB/dictyostelium/AF-Q54DH2-F1-model_v1.pdb.gz	le7a
foldomeDB/dictyostelium/AF-Q54DH3-F1-model_v1.pdb.gz	d5zv
foldomeDB/dictyostelium/AF-Q54DH4-F1-model_v1.pdb.gz	uu1l
foldomeDB/dictyostelium/AF-Q54DH5-F1-model_v1.pdb.gz	cdm2
foldomeDB/dictyostelium/AF-Q54DH6-F1-model_v1.pdb.gz	qd4n
foldomeDB/dictyostelium/AF-Q54DH7-F1-model_v1.pdb.gz	m5yi
foldomeDB/dictyostelium/AF-Q54DH8-F1-model_v1.pdb.gz	i7vf
foldomeDB/dictyostelium/AF-Q54DH9-F1-model_v1.pdb.gz	js7t
foldomeDB/dictyostelium/AF-Q54DI1-F1-model_v1.pdb.gz	b1lf
foldomeDB/dictyostelium/AF-Q54DI2-F1-model_v1.pdb.gz	kze3
foldomeDB/dictyostelium/AF-Q54DI3-F1-model_v1.pdb.gz	g3ge
foldomeDB/dictyostelium/AF-Q54DI4-F1-model_v1.pdb.gz	sd1o
foldomeDB/dictyostelium/AF-Q54DI5-F1-model_v1.pdb.gz	ilu9
foldomeDB/dictyostelium/AF-Q54DI6-F1-model_v1.pdb.gz	vh2w
foldomeDB/dictyostelium/AF-Q54DI7-F1-model_v1.pdb.gz	lw9o
foldomeDB/dictyostelium/AF-Q54DI8-F1-model_v1.pdb.gz	i7lz
foldomeDB/dictyostelium/AF-Q54DI9-F1-model_v1.pdb.gz	ts1d
foldomeDB/dictyostelium/AF-Q54DJ0-F1-model_v1.pdb.gz	n7qj
foldomeDB/dictyostelium/AF-Q54DJ1-F1-model_v1.pdb.gz	dq2m
foldomeDB/dictyostelium/AF-Q54DJ2-F1-model_v1.pdb.gz	tqp9
foldomeDB/dictyostelium/AF-Q54DJ3-F1-model_v1.pdb.gz	i0yj
foldomeDB/dictyostelium/AF-Q54DJ4-F1-model_v1.pdb.gz	es4g
foldomeDB/dictyostelium/AF-Q54DJ5-F1-model_v1.pdb.gz	s4yj
foldomeDB/dictyostelium/AF-Q54DJ6-F1-model_v1.pdb.gz	mje2
foldomeDB/dictyostelium/AF-Q54DJ8-F1-model_v1.pdb.gz	qa8j
foldomeDB/dictyostelium/AF-Q54DJ9-F1-model_v1.pdb.gz	keq6
foldomeDB/dictyostelium/AF-Q54DK0-F1-model_v1.pdb.gz	ih7v
foldomeDB/dictyostelium/AF-Q54DK1-F1-model_v1.pdb.gz	j5pl
foldomeDB/dictyostelium/AF-Q54DK2-F1-model_v1.pdb.gz	qkj6
foldomeDB/dictyostelium/AF-Q54DK3-F1-model_v1.pdb.gz	ups8
foldomeDB/dictyostelium/AF-Q54DK4-F1-model_v1.pdb.gz	kh6o
foldomeDB/dictyostelium/AF-Q54DK5-F1-model_v1.pdb.gz	p1fq
foldomeDB/dictyostelium/AF-Q54DK7-F1-model_v1.pdb.gz	l8ez
foldomeDB/dictyostelium/AF-Q54DK8-F1-model_v1.pdb.gz	lyq0
foldomeDB/dictyostelium/AF-Q54DK9-F1-model_v1.pdb.gz	ln7v
foldomeDB/dictyostelium/AF-Q54DL0-F1-model_v1.pdb.gz	k7ho
foldomeDB/dictyostelium/AF-Q54DL1-F1-model_v1.pdb.gz	u6wp
foldomeDB/dictyostelium/AF-Q54DL2-F1-model_v1.pdb.gz	fgl8
foldomeDB/dictyostelium/AF-Q54DL4-F1-model_v1.pdb.gz	slq8
foldomeDB/dictyostelium/AF-Q54DL5-F1-model_v1.pdb.gz	s7yr
foldomeDB/dictyostelium/AF-Q54DL6-F1-model_v1.pdb.gz	vi8f
foldomeDB/dictyostelium/AF-Q54DL7-F1-model_v1.pdb.gz	fq6i
foldomeDB/dictyostelium/AF-Q54DL9-F1-model_v1.pdb.gz	t7jz
foldomeDB/dictyostelium/AF-Q54DM0-F1-model_v1.pdb.gz	knu1
foldomeDB/dictyostelium/AF-Q54DM1-F1-model_v1.pdb.gz	tsc2
foldomeDB/dictyostelium/AF-Q54DM2-F1-model_v1.pdb.gz	bo3a
foldomeDB/dictyostelium/AF-Q54DM3-F1-model_v1.pdb.gz	ss6a
foldomeDB/dictyostelium/AF-Q54DM4-F1-model_v1.pdb.gz	fjc1
foldomeDB/dictyostelium/AF-Q54DM5-F1-model_v1.pdb.gz	nv1y
foldomeDB/dictyostelium/AF-Q54DM6-F1-model_v1.pdb.gz	ro9x
foldomeDB/dictyostelium/AF-Q54DM7-F1-model_v1.pdb.gz	lza0
foldomeDB/dictyostelium/AF-Q54DM8-F1-model_v1.pdb.gz	a7wu
foldomeDB/dictyostelium/AF-Q54DM9-F1-model_v1.pdb.gz	zbb7
foldomeDB/dictyostelium/AF-Q54DN0-F1-model_v1.pdb.gz	lo4b
foldomeDB/dictyostelium/AF-Q54DN1-F1-model_v1.pdb.gz	w6fy
foldomeDB/dictyostelium/AF-Q54DN3-F1-model_v1.pdb.gz	xrd3
foldomeDB/dictyostelium/AF-Q54DN5-F1-model_v1.pdb.gz	e2pb
foldomeDB/dictyostelium/AF-Q54DN6-F1-model_v1.pdb.gz	apn7
foldomeDB/dictyostelium/AF-Q54DN7-F1-model_v1.pdb.gz	h3wn
foldomeDB/dictyostelium/AF-Q54DN9-F1-model_v1.pdb.gz	iz6g
foldomeDB/dictyostelium/AF-Q54DP0-F1-model_v1.pdb.gz	czr1
foldomeDB/dictyostelium/AF-Q54DP1-F1-model_v1.pdb.gz	db3g
foldomeDB/dictyostelium/AF-Q54DP2-F1-model_v1.pdb.gz	xpd4
foldomeDB/dictyostelium/AF-Q54DP3-F1-model_v1.pdb.gz	nyf5
foldomeDB/dictyostelium/AF-Q54DP4-F1-model_v1.pdb.gz	ddf1
foldomeDB/dictyostelium/AF-Q54DP5-F1-model_v1.pdb.gz	w9xz
foldomeDB/dictyostelium/AF-Q54DP6-F1-model_v1.pdb.gz	yz0y
foldomeDB/dictyostelium/AF-Q54DP7-F1-model_v1.pdb.gz	twj6
foldomeDB/dictyostelium/AF-Q54DP8-F1-model_v1.pdb.gz	po3w
foldomeDB/dictyostelium/AF-Q54DP9-F1-model_v1.pdb.gz	ef4d
foldomeDB/dictyostelium/AF-Q54DQ0-F1-model_v1.pdb.gz	mdm3
foldomeDB/dictyostelium/AF-Q54DQ1-F1-model_v1.pdb.gz	wgp5
foldomeDB/dictyostelium/AF-Q54DQ3-F1-model_v1.pdb.gz	u0vg
foldomeDB/dictyostelium/AF-Q54DQ4-F1-model_v1.pdb.gz	kv7g
foldomeDB/dictyostelium/AF-Q54DQ5-F1-model_v1.pdb.gz	q1yy
foldomeDB/dictyostelium/AF-Q54DQ7-F1-model_v1.pdb.gz	obj5
foldomeDB/dictyostelium/AF-Q54DQ8-F1-model_v1.pdb.gz	nb2o
foldomeDB/dictyostelium/AF-Q54DQ9-F1-model_v1.pdb.gz	d7in
foldomeDB/dictyostelium/AF-Q54DR0-F1-model_v1.pdb.gz	etr2
foldomeDB/dictyostelium/AF-Q54DR1-F1-model_v1.pdb.gz	g7rd
foldomeDB/dictyostelium/AF-Q54DR2-F1-model_v1.pdb.gz	nbp4
foldomeDB/dictyostelium/AF-Q54DR4-F1-model_v1.pdb.gz	l2yu
foldomeDB/dictyostelium/AF-Q54DR5-F1-model_v1.pdb.gz	m6ga
foldomeDB/dictyostelium/AF-Q54DR6-F1-model_v1.pdb.gz	pjs9
foldomeDB/dictyostelium/AF-Q54DS0-F1-model_v1.pdb.gz	t1ci
foldomeDB/dictyostelium/AF-Q54DS1-F1-model_v1.pdb.gz	r0ir
foldomeDB/dictyostelium/AF-Q54DS2-F1-model_v1.pdb.gz	s5kw
foldomeDB/dictyostelium/AF-Q54DS3-F1-model_v1.pdb.gz	r2bi
foldomeDB/dictyostelium/AF-Q54DS4-F1-model_v1.pdb.gz	p8tj
foldomeDB/dictyostelium/AF-Q54DS5-F1-model_v1.pdb.gz	crm6
foldomeDB/dictyostelium/AF-Q54DS6-F1-model_v1.pdb.gz	yf8o
foldomeDB/dictyostelium/AF-Q54DS7-F1-model_v1.pdb.gz	xlj3
foldomeDB/dictyostelium/AF-Q54DS8-F1-model_v1.pdb.gz	vis8
foldomeDB/dictyostelium/AF-Q54DS9-F1-model_v1.pdb.gz	v6ka
foldomeDB/dictyostelium/AF-Q54DT1-F1-model_v1.pdb.gz	hde9
foldomeDB/dictyostelium/AF-Q54DT2-F1-model_v1.pdb.gz	cqf7
foldomeDB/dictyostelium/AF-Q54DT3-F1-model_v1.pdb.gz	x8hc
foldomeDB/dictyostelium/AF-Q54DT5-F1-model_v1.pdb.gz	gtd5
foldomeDB/dictyostelium/AF-Q54DT6-F1-model_v1.pdb.gz	mrx0
foldomeDB/dictyostelium/AF-Q54DT7-F1-model_v1.pdb.gz	qyq7
foldomeDB/dictyostelium/AF-Q54DT8-F1-model_v1.pdb.gz	b3or
foldomeDB/dictyostelium/AF-Q54DT9-F1-model_v1.pdb.gz	g2dv
foldomeDB/dictyostelium/AF-Q54DU0-F1-model_v1.pdb.gz	y3mm
foldomeDB/dictyostelium/AF-Q54DU1-F1-model_v1.pdb.gz	s0ag
foldomeDB/dictyostelium/AF-Q54DU2-F1-model_v1.pdb.gz	vc6o
foldomeDB/dictyostelium/AF-Q54DU3-F1-model_v1.pdb.gz	u3yb
foldomeDB/dictyostelium/AF-Q54DU4-F1-model_v1.pdb.gz	xz3p
foldomeDB/dictyostelium/AF-Q54DU5-F1-model_v1.pdb.gz	wc2j
foldomeDB/dictyostelium/AF-Q54DU8-F1-model_v1.pdb.gz	ou9s
foldomeDB/dictyostelium/AF-Q54DU9-F1-model_v1.pdb.gz	eec8
foldomeDB/dictyostelium/AF-Q54DV0-F1-model_v1.pdb.gz	m5bd
foldomeDB/dictyostelium/AF-Q54DV1-F1-model_v1.pdb.gz	hjs9
foldomeDB/dictyostelium/AF-Q54DV2-F1-model_v1.pdb.gz	yfb5
foldomeDB/dictyostelium/AF-Q54DV3-F1-model_v1.pdb.gz	kh4e
foldomeDB/dictyostelium/AF-Q54DV5-F1-model_v1.pdb.gz	hha1
foldomeDB/dictyostelium/AF-Q54DV6-F1-model_v1.pdb.gz	od1w
foldomeDB/dictyostelium/AF-Q54DV7-F1-model_v1.pdb.gz	mx0d
foldomeDB/dictyostelium/AF-Q54DV8-F1-model_v1.pdb.gz	frb0
foldomeDB/dictyostelium/AF-Q54DV9-F1-model_v1.pdb.gz	ljw0
foldomeDB/dictyostelium/AF-Q54DW0-F1-model_v1.pdb.gz	w5dn
foldomeDB/dictyostelium/AF-Q54DW1-F1-model_v1.pdb.gz	v4dx
foldomeDB/dictyostelium/AF-Q54DW2-F1-model_v1.pdb.gz	sp0o
foldomeDB/dictyostelium/AF-Q54DW3-F1-model_v1.pdb.gz	vm1y
foldomeDB/dictyostelium/AF-Q54DW4-F1-model_v1.pdb.gz	ig0r
foldomeDB/dictyostelium/AF-Q54DW5-F1-model_v1.pdb.gz	ra0w
foldomeDB/dictyostelium/AF-Q54DW7-F1-model_v1.pdb.gz	nfh8
foldomeDB/dictyostelium/AF-Q54DW8-F1-model_v1.pdb.gz	pl4p
foldomeDB/dictyostelium/AF-Q54DW9-F1-model_v1.pdb.gz	rj6d
foldomeDB/dictyostelium/AF-Q54DX0-F1-model_v1.pdb.gz	o4ss
foldomeDB/dictyostelium/AF-Q54DX1-F1-model_v1.pdb.gz	qk8p
foldomeDB/dictyostelium/AF-Q54DX3-F1-model_v1.pdb.gz	ah9n
foldomeDB/dictyostelium/AF-Q54DX6-F1-model_v1.pdb.gz	u6eh
foldomeDB/dictyostelium/AF-Q54DX7-F1-model_v1.pdb.gz	jc9e
foldomeDB/dictyostelium/AF-Q54DX9-F1-model_v1.pdb.gz	u3fa
foldomeDB/dictyostelium/AF-Q54DY0-F1-model_v1.pdb.gz	n4bq
foldomeDB/dictyostelium/AF-Q54DY1-F1-model_v1.pdb.gz	zfn7
foldomeDB/dictyostelium/AF-Q54DY2-F1-model_v1.pdb.gz	k3wt
foldomeDB/dictyostelium/AF-Q54DY3-F1-model_v1.pdb.gz	br4e
foldomeDB/dictyostelium/AF-Q54DY4-F1-model_v1.pdb.gz	b5fx
foldomeDB/dictyostelium/AF-Q54DY5-F1-model_v1.pdb.gz	zs6k
foldomeDB/dictyostelium/AF-Q54DY6-F1-model_v1.pdb.gz	phy0
foldomeDB/dictyostelium/AF-Q54DY7-F1-model_v1.pdb.gz	zyh3
foldomeDB/dictyostelium/AF-Q54DY8-F1-model_v1.pdb.gz	z5bw
foldomeDB/dictyostelium/AF-Q54DY9-F1-model_v1.pdb.gz	h6kd
foldomeDB/dictyostelium/AF-Q54DZ0-F1-model_v1.pdb.gz	a1av
foldomeDB/dictyostelium/AF-Q54DZ1-F1-model_v1.pdb.gz	a9wr
foldomeDB/dictyostelium/AF-Q54DZ2-F1-model_v1.pdb.gz	xe7a
foldomeDB/dictyostelium/AF-Q54DZ4-F1-model_v1.pdb.gz	z7st
foldomeDB/dictyostelium/AF-Q54DZ5-F1-model_v1.pdb.gz	e6to
foldomeDB/dictyostelium/AF-Q54DZ6-F1-model_v1.pdb.gz	us0u
foldomeDB/dictyostelium/AF-Q54DZ7-F1-model_v1.pdb.gz	vst6
foldomeDB/dictyostelium/AF-Q54DZ8-F1-model_v1.pdb.gz	oob1
foldomeDB/dictyostelium/AF-Q54DZ9-F1-model_v1.pdb.gz	tr5q
foldomeDB/dictyostelium/AF-Q54E00-F1-model_v1.pdb.gz	iqj5
foldomeDB/dictyostelium/AF-Q54E01-F1-model_v1.pdb.gz	v0yu
foldomeDB/dictyostelium/AF-Q54E02-F1-model_v1.pdb.gz	czo4
foldomeDB/dictyostelium/AF-Q54E03-F1-model_v1.pdb.gz	yns7
foldomeDB/dictyostelium/AF-Q54E04-F1-model_v1.pdb.gz	s1my
foldomeDB/dictyostelium/AF-Q54E05-F1-model_v1.pdb.gz	rrn2
foldomeDB/dictyostelium/AF-Q54E06-F1-model_v1.pdb.gz	atw6
foldomeDB/dictyostelium/AF-Q54E07-F1-model_v1.pdb.gz	h8sc
foldomeDB/dictyostelium/AF-Q54E08-F1-model_v1.pdb.gz	n3em
foldomeDB/dictyostelium/AF-Q54E09-F1-model_v1.pdb.gz	mle5
foldomeDB/dictyostelium/AF-Q54E10-F1-model_v1.pdb.gz	vt5y
foldomeDB/dictyostelium/AF-Q54E11-F1-model_v1.pdb.gz	gr9b
foldomeDB/dictyostelium/AF-Q54E12-F1-model_v1.pdb.gz	qjw2
foldomeDB/dictyostelium/AF-Q54E13-F1-model_v1.pdb.gz	ot7j
foldomeDB/dictyostelium/AF-Q54E14-F1-model_v1.pdb.gz	oi9q
foldomeDB/dictyostelium/AF-Q54E15-F1-model_v1.pdb.gz	drw0
foldomeDB/dictyostelium/AF-Q54E16-F1-model_v1.pdb.gz	ow8g
foldomeDB/dictyostelium/AF-Q54E17-F1-model_v1.pdb.gz	g9pw
foldomeDB/dictyostelium/AF-Q54E18-F1-model_v1.pdb.gz	za6o
foldomeDB/dictyostelium/AF-Q54E19-F1-model_v1.pdb.gz	w1cf
foldomeDB/dictyostelium/AF-Q54E20-F1-model_v1.pdb.gz	ftm3
foldomeDB/dictyostelium/AF-Q54E21-F1-model_v1.pdb.gz	qic6
foldomeDB/dictyostelium/AF-Q54E22-F1-model_v1.pdb.gz	f1ru
foldomeDB/dictyostelium/AF-Q54E24-F1-model_v1.pdb.gz	yu0t
foldomeDB/dictyostelium/AF-Q54E26-F1-model_v1.pdb.gz	u8ec
foldomeDB/dictyostelium/AF-Q54E28-F1-model_v1.pdb.gz	bl1i
foldomeDB/dictyostelium/AF-Q54E29-F1-model_v1.pdb.gz	dvw2
foldomeDB/dictyostelium/AF-Q54E30-F1-model_v1.pdb.gz	q9bn
foldomeDB/dictyostelium/AF-Q54E31-F1-model_v1.pdb.gz	s3vi
foldomeDB/dictyostelium/AF-Q54E32-F1-model_v1.pdb.gz	vjs4
foldomeDB/dictyostelium/AF-Q54E33-F1-model_v1.pdb.gz	bk4e
foldomeDB/dictyostelium/AF-Q54E34-F1-model_v1.pdb.gz	d0py
foldomeDB/dictyostelium/AF-Q54E35-F1-model_v1.pdb.gz	k0wf
foldomeDB/dictyostelium/AF-Q54E36-F1-model_v1.pdb.gz	ijc8
foldomeDB/dictyostelium/AF-Q54E37-F1-model_v1.pdb.gz	rp8a
foldomeDB/dictyostelium/AF-Q54E38-F1-model_v1.pdb.gz	to0o
foldomeDB/dictyostelium/AF-Q54E39-F1-model_v1.pdb.gz	edy6
foldomeDB/dictyostelium/AF-Q54E40-F1-model_v1.pdb.gz	hkn0
foldomeDB/dictyostelium/AF-Q54E41-F1-model_v1.pdb.gz	mkg0
foldomeDB/dictyostelium/AF-Q54E42-F1-model_v1.pdb.gz	eip3
foldomeDB/dictyostelium/AF-Q54E43-F1-model_v1.pdb.gz	b8jd
foldomeDB/dictyostelium/AF-Q54E44-F1-model_v1.pdb.gz	jp2x
foldomeDB/dictyostelium/AF-Q54E45-F1-model_v1.pdb.gz	su2k
foldomeDB/dictyostelium/AF-Q54E46-F1-model_v1.pdb.gz	v0ub
foldomeDB/dictyostelium/AF-Q54E47-F1-model_v1.pdb.gz	r6hp
foldomeDB/dictyostelium/AF-Q54E48-F1-model_v1.pdb.gz	g7tl
foldomeDB/dictyostelium/AF-Q54E49-F1-model_v1.pdb.gz	k4sa
foldomeDB/dictyostelium/AF-Q54E51-F1-model_v1.pdb.gz	vjk5
foldomeDB/dictyostelium/AF-Q54E53-F1-model_v1.pdb.gz	ycg4
foldomeDB/dictyostelium/AF-Q54E54-F1-model_v1.pdb.gz	nb9i
foldomeDB/dictyostelium/AF-Q54E55-F1-model_v1.pdb.gz	q0kg
foldomeDB/dictyostelium/AF-Q54E56-F1-model_v1.pdb.gz	mh6r
foldomeDB/dictyostelium/AF-Q54E57-F1-model_v1.pdb.gz	ks1r
foldomeDB/dictyostelium/AF-Q54E58-F1-model_v1.pdb.gz	o5bh
foldomeDB/dictyostelium/AF-Q54E59-F1-model_v1.pdb.gz	et5c
foldomeDB/dictyostelium/AF-Q54E60-F1-model_v1.pdb.gz	ze3y
foldomeDB/dictyostelium/AF-Q54E61-F1-model_v1.pdb.gz	o1iu
foldomeDB/dictyostelium/AF-Q54E62-F1-model_v1.pdb.gz	sfb8
foldomeDB/dictyostelium/AF-Q54E63-F1-model_v1.pdb.gz	nk1m
foldomeDB/dictyostelium/AF-Q54E65-F1-model_v1.pdb.gz	m6nq
foldomeDB/dictyostelium/AF-Q54E66-F1-model_v1.pdb.gz	nt9q
foldomeDB/dictyostelium/AF-Q54E67-F1-model_v1.pdb.gz	x1ry
foldomeDB/dictyostelium/AF-Q54E68-F1-model_v1.pdb.gz	cpw7
foldomeDB/dictyostelium/AF-Q54E70-F1-model_v1.pdb.gz	h6ad
foldomeDB/dictyostelium/AF-Q54E71-F1-model_v1.pdb.gz	fi4a
foldomeDB/dictyostelium/AF-Q54E72-F1-model_v1.pdb.gz	qyf4
foldomeDB/dictyostelium/AF-Q54E73-F1-model_v1.pdb.gz	mj5o
foldomeDB/dictyostelium/AF-Q54E74-F1-model_v1.pdb.gz	dz6e
foldomeDB/dictyostelium/AF-Q54E75-F1-model_v1.pdb.gz	kms5
foldomeDB/dictyostelium/AF-Q54E77-F1-model_v1.pdb.gz	b1qy
foldomeDB/dictyostelium/AF-Q54E78-F1-model_v1.pdb.gz	wb6m
foldomeDB/dictyostelium/AF-Q54E79-F1-model_v1.pdb.gz	dh5m
foldomeDB/dictyostelium/AF-Q54E80-F1-model_v1.pdb.gz	i5st
foldomeDB/dictyostelium/AF-Q54E81-F1-model_v1.pdb.gz	f1cf
foldomeDB/dictyostelium/AF-Q54E82-F1-model_v1.pdb.gz	tl6y
foldomeDB/dictyostelium/AF-Q54E83-F1-model_v1.pdb.gz	xoc0
foldomeDB/dictyostelium/AF-Q54E84-F1-model_v1.pdb.gz	jjb9
foldomeDB/dictyostelium/AF-Q54E85-F1-model_v1.pdb.gz	x8yv
foldomeDB/dictyostelium/AF-Q54E86-F1-model_v1.pdb.gz	ysn2
foldomeDB/dictyostelium/AF-Q54E87-F1-model_v1.pdb.gz	s6ps
foldomeDB/dictyostelium/AF-Q54E88-F1-model_v1.pdb.gz	jmf5
foldomeDB/dictyostelium/AF-Q54E89-F1-model_v1.pdb.gz	y6lh
foldomeDB/dictyostelium/AF-Q54E90-F1-model_v1.pdb.gz	zzh5
foldomeDB/dictyostelium/AF-Q54E91-F1-model_v1.pdb.gz	mj5q
foldomeDB/dictyostelium/AF-Q54E92-F1-model_v1.pdb.gz	acp3
foldomeDB/dictyostelium/AF-Q54E93-F1-model_v1.pdb.gz	q3mx
foldomeDB/dictyostelium/AF-Q54E94-F1-model_v1.pdb.gz	j6zl
foldomeDB/dictyostelium/AF-Q54E95-F1-model_v1.pdb.gz	dfd2
foldomeDB/dictyostelium/AF-Q54E97-F1-model_v1.pdb.gz	fqs2
foldomeDB/dictyostelium/AF-Q54E98-F1-model_v1.pdb.gz	cz8d
foldomeDB/dictyostelium/AF-Q54EA0-F1-model_v1.pdb.gz	f4fr
foldomeDB/dictyostelium/AF-Q54EA1-F1-model_v1.pdb.gz	li3j
foldomeDB/dictyostelium/AF-Q54EA2-F1-model_v1.pdb.gz	g0qs
foldomeDB/dictyostelium/AF-Q54EA4-F1-model_v1.pdb.gz	vys2
foldomeDB/dictyostelium/AF-Q54EA5-F1-model_v1.pdb.gz	e3zh
foldomeDB/dictyostelium/AF-Q54EA7-F1-model_v1.pdb.gz	djs0
foldomeDB/dictyostelium/AF-Q54EA8-F1-model_v1.pdb.gz	eb8r
foldomeDB/dictyostelium/AF-Q54EB0-F1-model_v1.pdb.gz	shh6
foldomeDB/dictyostelium/AF-Q54EB1-F1-model_v1.pdb.gz	rcm7
foldomeDB/dictyostelium/AF-Q54EB2-F1-model_v1.pdb.gz	izm7
foldomeDB/dictyostelium/AF-Q54EB3-F1-model_v1.pdb.gz	x8qg
foldomeDB/dictyostelium/AF-Q54EB4-F1-model_v1.pdb.gz	czz6
foldomeDB/dictyostelium/AF-Q54EB5-F1-model_v1.pdb.gz	an6m
foldomeDB/dictyostelium/AF-Q54EB6-F1-model_v1.pdb.gz	fm5z
foldomeDB/dictyostelium/AF-Q54EB7-F1-model_v1.pdb.gz	c8xk
foldomeDB/dictyostelium/AF-Q54EB8-F1-model_v1.pdb.gz	u8vi
foldomeDB/dictyostelium/AF-Q54EB9-F1-model_v1.pdb.gz	wdw9
foldomeDB/dictyostelium/AF-Q54EC0-F1-model_v1.pdb.gz	xqv2
foldomeDB/dictyostelium/AF-Q54EC1-F1-model_v1.pdb.gz	x4yl
foldomeDB/dictyostelium/AF-Q54EC2-F1-model_v1.pdb.gz	xkk4
foldomeDB/dictyostelium/AF-Q54EC3-F1-model_v1.pdb.gz	jt2z
foldomeDB/dictyostelium/AF-Q54EC4-F1-model_v1.pdb.gz	yas1
foldomeDB/dictyostelium/AF-Q54EC6-F1-model_v1.pdb.gz	jqx1
foldomeDB/dictyostelium/AF-Q54EC7-F1-model_v1.pdb.gz	jr5s
foldomeDB/dictyostelium/AF-Q54EC8-F1-model_v1.pdb.gz	pot4
foldomeDB/dictyostelium/AF-Q54EC9-F1-model_v1.pdb.gz	kjd0
foldomeDB/dictyostelium/AF-Q54ED0-F1-model_v1.pdb.gz	o0ri
foldomeDB/dictyostelium/AF-Q54ED1-F1-model_v1.pdb.gz	ei7x
foldomeDB/dictyostelium/AF-Q54ED2-F1-model_v1.pdb.gz	j8xa
foldomeDB/dictyostelium/AF-Q54ED3-F1-model_v1.pdb.gz	t5uq
foldomeDB/dictyostelium/AF-Q54ED4-F1-model_v1.pdb.gz	iqd9
foldomeDB/dictyostelium/AF-Q54ED5-F1-model_v1.pdb.gz	fi7c
foldomeDB/dictyostelium/AF-Q54ED6-F1-model_v1.pdb.gz	peh5
foldomeDB/dictyostelium/AF-Q54ED7-F1-model_v1.pdb.gz	fca5
foldomeDB/dictyostelium/AF-Q54ED8-F1-model_v1.pdb.gz	qg3p
foldomeDB/dictyostelium/AF-Q54ED9-F1-model_v1.pdb.gz	kk7t
foldomeDB/dictyostelium/AF-Q54EE0-F1-model_v1.pdb.gz	jsf3
foldomeDB/dictyostelium/AF-Q54EE1-F1-model_v1.pdb.gz	cx6l
foldomeDB/dictyostelium/AF-Q54EE2-F1-model_v1.pdb.gz	mn0c
foldomeDB/dictyostelium/AF-Q54EE3-F1-model_v1.pdb.gz	d2dm
foldomeDB/dictyostelium/AF-Q54EE4-F1-model_v1.pdb.gz	bns2
foldomeDB/dictyostelium/AF-Q54EE5-F1-model_v1.pdb.gz	s6ib
foldomeDB/dictyostelium/AF-Q54EE6-F1-model_v1.pdb.gz	u4uk
foldomeDB/dictyostelium/AF-Q54EE7-F1-model_v1.pdb.gz	kum0
foldomeDB/dictyostelium/AF-Q54EE8-F1-model_v1.pdb.gz	by7v
foldomeDB/dictyostelium/AF-Q54EE9-F1-model_v1.pdb.gz	hm0g
foldomeDB/dictyostelium/AF-Q54EF0-F1-model_v1.pdb.gz	t1vd
foldomeDB/dictyostelium/AF-Q54EF1-F1-model_v1.pdb.gz	p7xt
foldomeDB/dictyostelium/AF-Q54EF2-F1-model_v1.pdb.gz	z3bs
foldomeDB/dictyostelium/AF-Q54EF3-F1-model_v1.pdb.gz	jh4c
foldomeDB/dictyostelium/AF-Q54EF5-F1-model_v1.pdb.gz	wqx4
foldomeDB/dictyostelium/AF-Q54EF6-F1-model_v1.pdb.gz	ple5
foldomeDB/dictyostelium/AF-Q54EF7-F1-model_v1.pdb.gz	bca5
foldomeDB/dictyostelium/AF-Q54EF8-F1-model_v1.pdb.gz	ie4i
foldomeDB/dictyostelium/AF-Q54EF9-F1-model_v1.pdb.gz	ujt6
foldomeDB/dictyostelium/AF-Q54EG0-F1-model_v1.pdb.gz	sdl1
foldomeDB/dictyostelium/AF-Q54EG1-F1-model_v1.pdb.gz	pz0e
foldomeDB/dictyostelium/AF-Q54EG2-F1-model_v1.pdb.gz	qww4
foldomeDB/dictyostelium/AF-Q54EG3-F1-model_v1.pdb.gz	evl6
foldomeDB/dictyostelium/AF-Q54EG4-F1-model_v1.pdb.gz	n6am
foldomeDB/dictyostelium/AF-Q54EG5-F1-model_v1.pdb.gz	oeb1
foldomeDB/dictyostelium/AF-Q54EG6-F1-model_v1.pdb.gz	r4si
foldomeDB/dictyostelium/AF-Q54EG7-F1-model_v1.pdb.gz	nkv3
foldomeDB/dictyostelium/AF-Q54EG8-F1-model_v1.pdb.gz	u5pa
foldomeDB/dictyostelium/AF-Q54EG9-F1-model_v1.pdb.gz	yyy2
foldomeDB/dictyostelium/AF-Q54EH0-F1-model_v1.pdb.gz	yoq0
foldomeDB/dictyostelium/AF-Q54EH1-F1-model_v1.pdb.gz	c3fz
foldomeDB/dictyostelium/AF-Q54EH2-F1-model_v1.pdb.gz	n7bn
foldomeDB/dictyostelium/AF-Q54EH3-F1-model_v1.pdb.gz	oyp6
foldomeDB/dictyostelium/AF-Q54EH4-F1-model_v1.pdb.gz	qjb9
foldomeDB/dictyostelium/AF-Q54EH6-F1-model_v1.pdb.gz	kuo8
foldomeDB/dictyostelium/AF-Q54EH7-F1-model_v1.pdb.gz	rq9m
foldomeDB/dictyostelium/AF-Q54EI2-F1-model_v1.pdb.gz	bbi1
foldomeDB/dictyostelium/AF-Q54EI4-F1-model_v1.pdb.gz	ov5s
foldomeDB/dictyostelium/AF-Q54EI5-F1-model_v1.pdb.gz	v3zx
foldomeDB/dictyostelium/AF-Q54EI6-F1-model_v1.pdb.gz	bzn3
foldomeDB/dictyostelium/AF-Q54EI7-F1-model_v1.pdb.gz	s4ja
foldomeDB/dictyostelium/AF-Q54EI8-F1-model_v1.pdb.gz	w1qy
foldomeDB/dictyostelium/AF-Q54EI9-F1-model_v1.pdb.gz	e5nf
foldomeDB/dictyostelium/AF-Q54EJ0-F1-model_v1.pdb.gz	r8by
foldomeDB/dictyostelium/AF-Q54EJ2-F1-model_v1.pdb.gz	r5ou
foldomeDB/dictyostelium/AF-Q54EJ3-F1-model_v1.pdb.gz	rcg0
foldomeDB/dictyostelium/AF-Q54EJ4-F1-model_v1.pdb.gz	d2ph
foldomeDB/dictyostelium/AF-Q54EJ5-F1-model_v1.pdb.gz	lv1q
foldomeDB/dictyostelium/AF-Q54EJ6-F1-model_v1.pdb.gz	gov3
foldomeDB/dictyostelium/AF-Q54EJ7-F1-model_v1.pdb.gz	aax5
foldomeDB/dictyostelium/AF-Q54EJ8-F1-model_v1.pdb.gz	i5ed
foldomeDB/dictyostelium/AF-Q54EJ9-F1-model_v1.pdb.gz	ih5e
foldomeDB/dictyostelium/AF-Q54EK0-F1-model_v1.pdb.gz	lyc0
foldomeDB/dictyostelium/AF-Q54EK1-F1-model_v1.pdb.gz	icc8
foldomeDB/dictyostelium/AF-Q54EK2-F1-model_v1.pdb.gz	lrb4
foldomeDB/dictyostelium/AF-Q54EK3-F1-model_v1.pdb.gz	m7dr
foldomeDB/dictyostelium/AF-Q54EK4-F1-model_v1.pdb.gz	n7zb
foldomeDB/dictyostelium/AF-Q54EK6-F1-model_v1.pdb.gz	zyu8
foldomeDB/dictyostelium/AF-Q54EK7-F1-model_v1.pdb.gz	nu7j
foldomeDB/dictyostelium/AF-Q54EK8-F1-model_v1.pdb.gz	ju5h
foldomeDB/dictyostelium/AF-Q54EK9-F1-model_v1.pdb.gz	j7tu
foldomeDB/dictyostelium/AF-Q54EL0-F1-model_v1.pdb.gz	hr0d
foldomeDB/dictyostelium/AF-Q54EL1-F1-model_v1.pdb.gz	kcd5
foldomeDB/dictyostelium/AF-Q54EL2-F1-model_v1.pdb.gz	m8va
foldomeDB/dictyostelium/AF-Q54EL3-F1-model_v1.pdb.gz	uh7g
foldomeDB/dictyostelium/AF-Q54EL4-F1-model_v1.pdb.gz	yp2o
foldomeDB/dictyostelium/AF-Q54EL6-F1-model_v1.pdb.gz	hbm2
foldomeDB/dictyostelium/AF-Q54EL9-F1-model_v1.pdb.gz	npg9
foldomeDB/dictyostelium/AF-Q54EM0-F1-model_v1.pdb.gz	vqa9
foldomeDB/dictyostelium/AF-Q54EM1-F1-model_v1.pdb.gz	v8xc
foldomeDB/dictyostelium/AF-Q54EM2-F1-model_v1.pdb.gz	c9vd
foldomeDB/dictyostelium/AF-Q54EM3-F1-model_v1.pdb.gz	be5u
foldomeDB/dictyostelium/AF-Q54EM4-F1-model_v1.pdb.gz	fhs4
foldomeDB/dictyostelium/AF-Q54EM5-F1-model_v1.pdb.gz	ltx6
foldomeDB/dictyostelium/AF-Q54EM6-F1-model_v1.pdb.gz	x2df
foldomeDB/dictyostelium/AF-Q54EM7-F1-model_v1.pdb.gz	v1bs
foldomeDB/dictyostelium/AF-Q54EM8-F1-model_v1.pdb.gz	g8be
foldomeDB/dictyostelium/AF-Q54EN1-F1-model_v1.pdb.gz	de9s
foldomeDB/dictyostelium/AF-Q54EN2-F1-model_v1.pdb.gz	e4db
foldomeDB/dictyostelium/AF-Q54EN3-F1-model_v1.pdb.gz	snh0
foldomeDB/dictyostelium/AF-Q54EN4-F1-model_v1.pdb.gz	w3ej
foldomeDB/dictyostelium/AF-Q54EN5-F1-model_v1.pdb.gz	x5yy
foldomeDB/dictyostelium/AF-Q54EN6-F1-model_v1.pdb.gz	wz0o
foldomeDB/dictyostelium/AF-Q54EN7-F1-model_v1.pdb.gz	i7hg
foldomeDB/dictyostelium/AF-Q54EN8-F1-model_v1.pdb.gz	kun5
foldomeDB/dictyostelium/AF-Q54EN9-F1-model_v1.pdb.gz	d3jw
foldomeDB/dictyostelium/AF-Q54EP0-F1-model_v1.pdb.gz	yg5z
foldomeDB/dictyostelium/AF-Q54EP1-F1-model_v1.pdb.gz	b1nu
foldomeDB/dictyostelium/AF-Q54EP3-F1-model_v1.pdb.gz	qy3y
foldomeDB/dictyostelium/AF-Q54EP4-F1-model_v1.pdb.gz	la9v
foldomeDB/dictyostelium/AF-Q54EP5-F1-model_v1.pdb.gz	d0ci
foldomeDB/dictyostelium/AF-Q54EP6-F1-model_v1.pdb.gz	cg6z
foldomeDB/dictyostelium/AF-Q54EP7-F1-model_v1.pdb.gz	lr5d
foldomeDB/dictyostelium/AF-Q54EP8-F1-model_v1.pdb.gz	inx8
foldomeDB/dictyostelium/AF-Q54EP9-F1-model_v1.pdb.gz	kkf8
foldomeDB/dictyostelium/AF-Q54EQ1-F1-model_v1.pdb.gz	f8do
foldomeDB/dictyostelium/AF-Q54EQ2-F1-model_v1.pdb.gz	mr3c
foldomeDB/dictyostelium/AF-Q54EQ3-F1-model_v1.pdb.gz	o1kf
foldomeDB/dictyostelium/AF-Q54EQ6-F1-model_v1.pdb.gz	hs9l
foldomeDB/dictyostelium/AF-Q54EQ7-F1-model_v1.pdb.gz	n1eg
foldomeDB/dictyostelium/AF-Q54EQ8-F1-model_v1.pdb.gz	m0zy
foldomeDB/dictyostelium/AF-Q54EQ9-F1-model_v1.pdb.gz	ial1
foldomeDB/dictyostelium/AF-Q54ER0-F1-model_v1.pdb.gz	am5m
foldomeDB/dictyostelium/AF-Q54ER1-F1-model_v1.pdb.gz	wce0
foldomeDB/dictyostelium/AF-Q54ER2-F1-model_v1.pdb.gz	pa1x
foldomeDB/dictyostelium/AF-Q54ER3-F1-model_v1.pdb.gz	uc2n
foldomeDB/dictyostelium/AF-Q54ER5-F1-model_v1.pdb.gz	sin3
foldomeDB/dictyostelium/AF-Q54ER6-F1-model_v1.pdb.gz	i5fx
foldomeDB/dictyostelium/AF-Q54ER7-F1-model_v1.pdb.gz	nl1j
foldomeDB/dictyostelium/AF-Q54ER8-F1-model_v1.pdb.gz	wit1
foldomeDB/dictyostelium/AF-Q54ER9-F1-model_v1.pdb.gz	taj4
foldomeDB/dictyostelium/AF-Q54ES0-F1-model_v1.pdb.gz	onz2
foldomeDB/dictyostelium/AF-Q54ES2-F1-model_v1.pdb.gz	m5qt
foldomeDB/dictyostelium/AF-Q54ES3-F1-model_v1.pdb.gz	qaj1
foldomeDB/dictyostelium/AF-Q54ES4-F1-model_v1.pdb.gz	otr3
foldomeDB/dictyostelium/AF-Q54ES5-F1-model_v1.pdb.gz	j3lz
foldomeDB/dictyostelium/AF-Q54ES6-F1-model_v1.pdb.gz	hkn1
foldomeDB/dictyostelium/AF-Q54ES7-F1-model_v1.pdb.gz	h4ax
foldomeDB/dictyostelium/AF-Q54ES8-F1-model_v1.pdb.gz	w2li
foldomeDB/dictyostelium/AF-Q54ES9-F1-model_v1.pdb.gz	vy3g
foldomeDB/dictyostelium/AF-Q54ET0-F1-model_v1.pdb.gz	fc6g
foldomeDB/dictyostelium/AF-Q54ET1-F1-model_v1.pdb.gz	tow5
foldomeDB/dictyostelium/AF-Q54ET2-F1-model_v1.pdb.gz	oee8
foldomeDB/dictyostelium/AF-Q54ET3-F1-model_v1.pdb.gz	evh9
foldomeDB/dictyostelium/AF-Q54ET4-F1-model_v1.pdb.gz	e7cs
foldomeDB/dictyostelium/AF-Q54ET5-F1-model_v1.pdb.gz	w0dy
foldomeDB/dictyostelium/AF-Q54ET6-F1-model_v1.pdb.gz	flp5
foldomeDB/dictyostelium/AF-Q54ET7-F1-model_v1.pdb.gz	i2up
foldomeDB/dictyostelium/AF-Q54ET8-F1-model_v1.pdb.gz	cbx4
foldomeDB/dictyostelium/AF-Q54ET9-F1-model_v1.pdb.gz	lr3f
foldomeDB/dictyostelium/AF-Q54EU0-F1-model_v1.pdb.gz	o0qw
foldomeDB/dictyostelium/AF-Q54EU1-F1-model_v1.pdb.gz	ugx7
foldomeDB/dictyostelium/AF-Q54EU2-F1-model_v1.pdb.gz	u3io
foldomeDB/dictyostelium/AF-Q54EU3-F1-model_v1.pdb.gz	mgi3
foldomeDB/dictyostelium/AF-Q54EU4-F1-model_v1.pdb.gz	y9zg
foldomeDB/dictyostelium/AF-Q54EU5-F1-model_v1.pdb.gz	jqd0
foldomeDB/dictyostelium/AF-Q54EU6-F1-model_v1.pdb.gz	r7rb
foldomeDB/dictyostelium/AF-Q54EU7-F1-model_v1.pdb.gz	xha5
foldomeDB/dictyostelium/AF-Q54EU8-F1-model_v1.pdb.gz	v4sw
foldomeDB/dictyostelium/AF-Q54EU9-F1-model_v1.pdb.gz	c0tw
foldomeDB/dictyostelium/AF-Q54EV0-F1-model_v1.pdb.gz	sr2m
foldomeDB/dictyostelium/AF-Q54EV2-F1-model_v1.pdb.gz	qgy2
foldomeDB/dictyostelium/AF-Q54EV3-F1-model_v1.pdb.gz	es2s
foldomeDB/dictyostelium/AF-Q54EV4-F1-model_v1.pdb.gz	o3oo
foldomeDB/dictyostelium/AF-Q54EV5-F1-model_v1.pdb.gz	mwc2
foldomeDB/dictyostelium/AF-Q54EV6-F1-model_v1.pdb.gz	e6kk
foldomeDB/dictyostelium/AF-Q54EV7-F1-model_v1.pdb.gz	gap4
foldomeDB/dictyostelium/AF-Q54EW0-F1-model_v1.pdb.gz	vwp4
foldomeDB/dictyostelium/AF-Q54EW1-F1-model_v1.pdb.gz	u5bx
foldomeDB/dictyostelium/AF-Q54EW2-F1-model_v1.pdb.gz	oha6
foldomeDB/dictyostelium/AF-Q54EW3-F1-model_v1.pdb.gz	fu8x
foldomeDB/dictyostelium/AF-Q54EW4-F1-model_v1.pdb.gz	m9vi
foldomeDB/dictyostelium/AF-Q54EW8-F1-model_v1.pdb.gz	t6ey
foldomeDB/dictyostelium/AF-Q54EW9-F1-model_v1.pdb.gz	pva6
foldomeDB/dictyostelium/AF-Q54EX0-F1-model_v1.pdb.gz	tyx7
foldomeDB/dictyostelium/AF-Q54EX2-F1-model_v1.pdb.gz	yi6x
foldomeDB/dictyostelium/AF-Q54EX3-F1-model_v1.pdb.gz	vef7
foldomeDB/dictyostelium/AF-Q54EX4-F1-model_v1.pdb.gz	fru8
foldomeDB/dictyostelium/AF-Q54EX5-F1-model_v1.pdb.gz	gx6g
foldomeDB/dictyostelium/AF-Q54EX6-F1-model_v1.pdb.gz	qo4z
foldomeDB/dictyostelium/AF-Q54EX7-F1-model_v1.pdb.gz	ebu5
foldomeDB/dictyostelium/AF-Q54EX8-F1-model_v1.pdb.gz	joy4
foldomeDB/dictyostelium/AF-Q54EX9-F1-model_v1.pdb.gz	t1yk
foldomeDB/dictyostelium/AF-Q54EY0-F1-model_v1.pdb.gz	uav1
foldomeDB/dictyostelium/AF-Q54EY1-F1-model_v1.pdb.gz	bzv0
foldomeDB/dictyostelium/AF-Q54EY2-F1-model_v1.pdb.gz	n6vl
foldomeDB/dictyostelium/AF-Q54EY3-F1-model_v1.pdb.gz	t3cj
foldomeDB/dictyostelium/AF-Q54EY4-F1-model_v1.pdb.gz	kxb7
foldomeDB/dictyostelium/AF-Q54EY5-F1-model_v1.pdb.gz	m8tw
foldomeDB/dictyostelium/AF-Q54EY7-F1-model_v1.pdb.gz	gq8i
foldomeDB/dictyostelium/AF-Q54EY8-F1-model_v1.pdb.gz	sji4
foldomeDB/dictyostelium/AF-Q54EY9-F1-model_v1.pdb.gz	o2pd
foldomeDB/dictyostelium/AF-Q54EZ0-F1-model_v1.pdb.gz	ko1s
foldomeDB/dictyostelium/AF-Q54EZ1-F1-model_v1.pdb.gz	ann6
foldomeDB/dictyostelium/AF-Q54EZ2-F1-model_v1.pdb.gz	ev6k
foldomeDB/dictyostelium/AF-Q54EZ3-F1-model_v1.pdb.gz	lsk9
foldomeDB/dictyostelium/AF-Q54EZ4-F1-model_v1.pdb.gz	dp4g
foldomeDB/dictyostelium/AF-Q54EZ5-F1-model_v1.pdb.gz	bga2
foldomeDB/dictyostelium/AF-Q54EZ6-F1-model_v1.pdb.gz	mjw7
foldomeDB/dictyostelium/AF-Q54EZ7-F1-model_v1.pdb.gz	r3rc
foldomeDB/dictyostelium/AF-Q54EZ8-F1-model_v1.pdb.gz	ba6q
foldomeDB/dictyostelium/AF-Q54EZ9-F1-model_v1.pdb.gz	vjk4
foldomeDB/dictyostelium/AF-Q54F00-F1-model_v1.pdb.gz	uu8h
foldomeDB/dictyostelium/AF-Q54F01-F1-model_v1.pdb.gz	nz5z
foldomeDB/dictyostelium/AF-Q54F03-F1-model_v1.pdb.gz	khe2
foldomeDB/dictyostelium/AF-Q54F04-F1-model_v1.pdb.gz	w7us
foldomeDB/dictyostelium/AF-Q54F05-F1-model_v1.pdb.gz	lo2t
foldomeDB/dictyostelium/AF-Q54F06-F1-model_v1.pdb.gz	cei3
foldomeDB/dictyostelium/AF-Q54F07-F1-model_v1.pdb.gz	frt7
foldomeDB/dictyostelium/AF-Q54F08-F1-model_v1.pdb.gz	gc3s
foldomeDB/dictyostelium/AF-Q54F09-F1-model_v1.pdb.gz	dw0y
foldomeDB/dictyostelium/AF-Q54F10-F1-model_v1.pdb.gz	v7lt
foldomeDB/dictyostelium/AF-Q54F11-F1-model_v1.pdb.gz	fu6w
foldomeDB/dictyostelium/AF-Q54F12-F1-model_v1.pdb.gz	g4te
foldomeDB/dictyostelium/AF-Q54F13-F1-model_v1.pdb.gz	v9wa
foldomeDB/dictyostelium/AF-Q54F14-F1-model_v1.pdb.gz	s2jm
foldomeDB/dictyostelium/AF-Q54F15-F1-model_v1.pdb.gz	vm5o
foldomeDB/dictyostelium/AF-Q54F16-F1-model_v1.pdb.gz	wd4n
foldomeDB/dictyostelium/AF-Q54F17-F1-model_v1.pdb.gz	x3om
foldomeDB/dictyostelium/AF-Q54F18-F1-model_v1.pdb.gz	v0ap
foldomeDB/dictyostelium/AF-Q54F19-F1-model_v1.pdb.gz	x0ar
foldomeDB/dictyostelium/AF-Q54F20-F1-model_v1.pdb.gz	msu5
foldomeDB/dictyostelium/AF-Q54F23-F1-model_v1.pdb.gz	z0el
foldomeDB/dictyostelium/AF-Q54F24-F1-model_v1.pdb.gz	w7dd
foldomeDB/dictyostelium/AF-Q54F25-F1-model_v1.pdb.gz	xpb4
foldomeDB/dictyostelium/AF-Q54F26-F1-model_v1.pdb.gz	t0po
foldomeDB/dictyostelium/AF-Q54F27-F1-model_v1.pdb.gz	s8ub
foldomeDB/dictyostelium/AF-Q54F29-F1-model_v1.pdb.gz	xss7
foldomeDB/dictyostelium/AF-Q54F30-F1-model_v1.pdb.gz	lnr1
foldomeDB/dictyostelium/AF-Q54F31-F1-model_v1.pdb.gz	ot9l
foldomeDB/dictyostelium/AF-Q54F32-F1-model_v1.pdb.gz	d9id
foldomeDB/dictyostelium/AF-Q54F33-F1-model_v1.pdb.gz	kp7i
foldomeDB/dictyostelium/AF-Q54F34-F1-model_v1.pdb.gz	ag4e
foldomeDB/dictyostelium/AF-Q54F35-F1-model_v1.pdb.gz	m2sc
foldomeDB/dictyostelium/AF-Q54F36-F1-model_v1.pdb.gz	dby6
foldomeDB/dictyostelium/AF-Q54F37-F1-model_v1.pdb.gz	hc4d
foldomeDB/dictyostelium/AF-Q54F38-F1-model_v1.pdb.gz	ld5h
foldomeDB/dictyostelium/AF-Q54F39-F1-model_v1.pdb.gz	aeq6
foldomeDB/dictyostelium/AF-Q54F40-F1-model_v1.pdb.gz	j2tz
foldomeDB/dictyostelium/AF-Q54F41-F1-model_v1.pdb.gz	vfc9
foldomeDB/dictyostelium/AF-Q54F42-F1-model_v1.pdb.gz	pt8s
foldomeDB/dictyostelium/AF-Q54F44-F1-model_v1.pdb.gz	h1wz
foldomeDB/dictyostelium/AF-Q54F45-F1-model_v1.pdb.gz	mht6
foldomeDB/dictyostelium/AF-Q54F46-F1-model_v1.pdb.gz	hl9l
foldomeDB/dictyostelium/AF-Q54F47-F1-model_v1.pdb.gz	xa9p
foldomeDB/dictyostelium/AF-Q54F48-F1-model_v1.pdb.gz	z1jz
foldomeDB/dictyostelium/AF-Q54F49-F1-model_v1.pdb.gz	wb2w
foldomeDB/dictyostelium/AF-Q54F50-F1-model_v1.pdb.gz	ygd6
foldomeDB/dictyostelium/AF-Q54F51-F1-model_v1.pdb.gz	xf8a
foldomeDB/dictyostelium/AF-Q54F52-F1-model_v1.pdb.gz	ht6o
foldomeDB/dictyostelium/AF-Q54F53-F1-model_v1.pdb.gz	ujg0
foldomeDB/dictyostelium/AF-Q54F54-F1-model_v1.pdb.gz	gi1n
foldomeDB/dictyostelium/AF-Q54F55-F1-model_v1.pdb.gz	yix7
foldomeDB/dictyostelium/AF-Q54F56-F1-model_v1.pdb.gz	vky6
foldomeDB/dictyostelium/AF-Q54F59-F1-model_v1.pdb.gz	q5xz
foldomeDB/dictyostelium/AF-Q54F60-F1-model_v1.pdb.gz	xyi5
foldomeDB/dictyostelium/AF-Q54F61-F1-model_v1.pdb.gz	mw6h
foldomeDB/dictyostelium/AF-Q54F63-F1-model_v1.pdb.gz	i6pm
foldomeDB/dictyostelium/AF-Q54F64-F1-model_v1.pdb.gz	qae4
foldomeDB/dictyostelium/AF-Q54F65-F1-model_v1.pdb.gz	r8ph
foldomeDB/dictyostelium/AF-Q54F66-F1-model_v1.pdb.gz	xg9x
foldomeDB/dictyostelium/AF-Q54F67-F1-model_v1.pdb.gz	jlx6
foldomeDB/dictyostelium/AF-Q54F68-F1-model_v1.pdb.gz	kue8
foldomeDB/dictyostelium/AF-Q54F69-F1-model_v1.pdb.gz	gtb6
foldomeDB/dictyostelium/AF-Q54F70-F1-model_v1.pdb.gz	tg4u
foldomeDB/dictyostelium/AF-Q54F71-F1-model_v1.pdb.gz	o5of
foldomeDB/dictyostelium/AF-Q54F72-F1-model_v1.pdb.gz	m8yx
foldomeDB/dictyostelium/AF-Q54F73-F1-model_v1.pdb.gz	uis5
foldomeDB/dictyostelium/AF-Q54F74-F1-model_v1.pdb.gz	m8ei
foldomeDB/dictyostelium/AF-Q54F75-F1-model_v1.pdb.gz	jc8x
foldomeDB/dictyostelium/AF-Q54F76-F1-model_v1.pdb.gz	ckx6
foldomeDB/dictyostelium/AF-Q54F77-F1-model_v1.pdb.gz	ujo0
foldomeDB/dictyostelium/AF-Q54F78-F1-model_v1.pdb.gz	yz9x
foldomeDB/dictyostelium/AF-Q54F79-F1-model_v1.pdb.gz	gt1m
foldomeDB/dictyostelium/AF-Q54F80-F1-model_v1.pdb.gz	ocd5
foldomeDB/dictyostelium/AF-Q54F82-F1-model_v1.pdb.gz	k5gc
foldomeDB/dictyostelium/AF-Q54F83-F1-model_v1.pdb.gz	m8eg
foldomeDB/dictyostelium/AF-Q54F84-F1-model_v1.pdb.gz	yqs5
foldomeDB/dictyostelium/AF-Q54F85-F1-model_v1.pdb.gz	k1xn
foldomeDB/dictyostelium/AF-Q54F86-F1-model_v1.pdb.gz	nx4v
foldomeDB/dictyostelium/AF-Q54F87-F1-model_v1.pdb.gz	pym7
foldomeDB/dictyostelium/AF-Q54F88-F1-model_v1.pdb.gz	k1sa
foldomeDB/dictyostelium/AF-Q54F89-F1-model_v1.pdb.gz	wa5y
foldomeDB/dictyostelium/AF-Q54F90-F1-model_v1.pdb.gz	vgm8
foldomeDB/dictyostelium/AF-Q54F91-F1-model_v1.pdb.gz	i0tk
foldomeDB/dictyostelium/AF-Q54F92-F1-model_v1.pdb.gz	hov2
foldomeDB/dictyostelium/AF-Q54F93-F1-model_v1.pdb.gz	pfq1
foldomeDB/dictyostelium/AF-Q54F94-F1-model_v1.pdb.gz	vuw3
foldomeDB/dictyostelium/AF-Q54F95-F1-model_v1.pdb.gz	mk3s
foldomeDB/dictyostelium/AF-Q54F96-F1-model_v1.pdb.gz	qs3h
foldomeDB/dictyostelium/AF-Q54F97-F1-model_v1.pdb.gz	pve7
foldomeDB/dictyostelium/AF-Q54F99-F1-model_v1.pdb.gz	ju5w
foldomeDB/dictyostelium/AF-Q54FA0-F1-model_v1.pdb.gz	ow3t
foldomeDB/dictyostelium/AF-Q54FA1-F1-model_v1.pdb.gz	jb9i
foldomeDB/dictyostelium/AF-Q54FA3-F1-model_v1.pdb.gz	pl3j
foldomeDB/dictyostelium/AF-Q54FA6-F1-model_v1.pdb.gz	zu9d
foldomeDB/dictyostelium/AF-Q54FA7-F1-model_v1.pdb.gz	svs3
foldomeDB/dictyostelium/AF-Q54FA8-F1-model_v1.pdb.gz	rep8
foldomeDB/dictyostelium/AF-Q54FA9-F1-model_v1.pdb.gz	tj5p
foldomeDB/dictyostelium/AF-Q54FB0-F1-model_v1.pdb.gz	e1qt
foldomeDB/dictyostelium/AF-Q54FB1-F1-model_v1.pdb.gz	cug9
foldomeDB/dictyostelium/AF-Q54FB2-F1-model_v1.pdb.gz	ff5b
foldomeDB/dictyostelium/AF-Q54FB3-F1-model_v1.pdb.gz	mw9e
foldomeDB/dictyostelium/AF-Q54FB4-F1-model_v1.pdb.gz	aa8k
foldomeDB/dictyostelium/AF-Q54FB5-F1-model_v1.pdb.gz	li3x
foldomeDB/dictyostelium/AF-Q54FB6-F1-model_v1.pdb.gz	jny7
foldomeDB/dictyostelium/AF-Q54FB7-F1-model_v1.pdb.gz	pz8s
foldomeDB/dictyostelium/AF-Q54FB8-F1-model_v1.pdb.gz	q7pa
foldomeDB/dictyostelium/AF-Q54FB9-F1-model_v1.pdb.gz	tlg5
foldomeDB/dictyostelium/AF-Q54FC2-F1-model_v1.pdb.gz	vbe9
foldomeDB/dictyostelium/AF-Q54FC3-F1-model_v1.pdb.gz	l5az
foldomeDB/dictyostelium/AF-Q54FC4-F1-model_v1.pdb.gz	o8jk
foldomeDB/dictyostelium/AF-Q54FC5-F1-model_v1.pdb.gz	p8jp
foldomeDB/dictyostelium/AF-Q54FC6-F1-model_v1.pdb.gz	ix6p
foldomeDB/dictyostelium/AF-Q54FC7-F1-model_v1.pdb.gz	yib9
foldomeDB/dictyostelium/AF-Q54FC9-F1-model_v1.pdb.gz	hq6e
foldomeDB/dictyostelium/AF-Q54FD0-F1-model_v1.pdb.gz	ixy4
foldomeDB/dictyostelium/AF-Q54FD3-F1-model_v1.pdb.gz	pm1a
foldomeDB/dictyostelium/AF-Q54FD4-F1-model_v1.pdb.gz	z4kn
foldomeDB/dictyostelium/AF-Q54FD5-F1-model_v1.pdb.gz	rfd2
foldomeDB/dictyostelium/AF-Q54FD6-F1-model_v1.pdb.gz	fi4j
foldomeDB/dictyostelium/AF-Q54FD7-F1-model_v1.pdb.gz	gig9
foldomeDB/dictyostelium/AF-Q54FD8-F1-model_v1.pdb.gz	cez6
foldomeDB/dictyostelium/AF-Q54FD9-F1-model_v1.pdb.gz	tkx1
foldomeDB/dictyostelium/AF-Q54FE0-F1-model_v1.pdb.gz	d9gz
foldomeDB/dictyostelium/AF-Q54FE2-F1-model_v1.pdb.gz	dxd0
foldomeDB/dictyostelium/AF-Q54FE3-F1-model_v1.pdb.gz	qu2h
foldomeDB/dictyostelium/AF-Q54FE4-F1-model_v1.pdb.gz	h0qq
foldomeDB/dictyostelium/AF-Q54FE5-F1-model_v1.pdb.gz	erv4
foldomeDB/dictyostelium/AF-Q54FE6-F1-model_v1.pdb.gz	vq2m
foldomeDB/dictyostelium/AF-Q54FE7-F1-model_v1.pdb.gz	mod1
foldomeDB/dictyostelium/AF-Q54FE8-F1-model_v1.pdb.gz	bt4l
foldomeDB/dictyostelium/AF-Q54FE9-F1-model_v1.pdb.gz	c5sc
foldomeDB/dictyostelium/AF-Q54FF0-F1-model_v1.pdb.gz	e6nm
foldomeDB/dictyostelium/AF-Q54FF1-F1-model_v1.pdb.gz	f9ur
foldomeDB/dictyostelium/AF-Q54FF2-F1-model_v1.pdb.gz	x5ll
foldomeDB/dictyostelium/AF-Q54FF3-F1-model_v1.pdb.gz	d0wn
foldomeDB/dictyostelium/AF-Q54FF4-F1-model_v1.pdb.gz	f3te
foldomeDB/dictyostelium/AF-Q54FF5-F1-model_v1.pdb.gz	i9tk
foldomeDB/dictyostelium/AF-Q54FF6-F1-model_v1.pdb.gz	ai2c
foldomeDB/dictyostelium/AF-Q54FF8-F1-model_v1.pdb.gz	yt9n
foldomeDB/dictyostelium/AF-Q54FF9-F1-model_v1.pdb.gz	vjp1
foldomeDB/dictyostelium/AF-Q54FG0-F1-model_v1.pdb.gz	mg7h
foldomeDB/dictyostelium/AF-Q54FG1-F1-model_v1.pdb.gz	j1jt
foldomeDB/dictyostelium/AF-Q54FG2-F1-model_v1.pdb.gz	iy0b
foldomeDB/dictyostelium/AF-Q54FG3-F1-model_v1.pdb.gz	f5tf
foldomeDB/dictyostelium/AF-Q54FG4-F1-model_v1.pdb.gz	q5pw
foldomeDB/dictyostelium/AF-Q54FG5-F1-model_v1.pdb.gz	e3wj
foldomeDB/dictyostelium/AF-Q54FG6-F1-model_v1.pdb.gz	w4lk
foldomeDB/dictyostelium/AF-Q54FG7-F1-model_v1.pdb.gz	s7do
foldomeDB/dictyostelium/AF-Q54FG8-F1-model_v1.pdb.gz	g5yb
foldomeDB/dictyostelium/AF-Q54FG9-F1-model_v1.pdb.gz	aio1
foldomeDB/dictyostelium/AF-Q54FH0-F1-model_v1.pdb.gz	v5sz
foldomeDB/dictyostelium/AF-Q54FH1-F1-model_v1.pdb.gz	rer2
foldomeDB/dictyostelium/AF-Q54FH2-F1-model_v1.pdb.gz	x5ax
foldomeDB/dictyostelium/AF-Q54FH3-F1-model_v1.pdb.gz	ad8x
foldomeDB/dictyostelium/AF-Q54FH4-F1-model_v1.pdb.gz	l3hq
foldomeDB/dictyostelium/AF-Q54FH5-F1-model_v1.pdb.gz	ybx1
foldomeDB/dictyostelium/AF-Q54FH7-F1-model_v1.pdb.gz	kqz9
foldomeDB/dictyostelium/AF-Q54FH8-F1-model_v1.pdb.gz	r9dm
foldomeDB/dictyostelium/AF-Q54FH9-F1-model_v1.pdb.gz	pmr4
foldomeDB/dictyostelium/AF-Q54FI0-F1-model_v1.pdb.gz	zi3p
foldomeDB/dictyostelium/AF-Q54FI1-F1-model_v1.pdb.gz	fp2c
foldomeDB/dictyostelium/AF-Q54FI2-F1-model_v1.pdb.gz	b8wj
foldomeDB/dictyostelium/AF-Q54FI5-F1-model_v1.pdb.gz	okf7
foldomeDB/dictyostelium/AF-Q54FI6-F1-model_v1.pdb.gz	b6rr
foldomeDB/dictyostelium/AF-Q54FI7-F1-model_v1.pdb.gz	zxw7
foldomeDB/dictyostelium/AF-Q54FI8-F1-model_v1.pdb.gz	y6kz
foldomeDB/dictyostelium/AF-Q54FI9-F1-model_v1.pdb.gz	nm8r
foldomeDB/dictyostelium/AF-Q54FJ0-F1-model_v1.pdb.gz	tov4
foldomeDB/dictyostelium/AF-Q54FJ1-F1-model_v1.pdb.gz	rgd7
foldomeDB/dictyostelium/AF-Q54FJ2-F1-model_v1.pdb.gz	n4do
foldomeDB/dictyostelium/AF-Q54FJ3-F1-model_v1.pdb.gz	y8lp
foldomeDB/dictyostelium/AF-Q54FJ4-F1-model_v1.pdb.gz	dh6s
foldomeDB/dictyostelium/AF-Q54FJ5-F1-model_v1.pdb.gz	fhf3
foldomeDB/dictyostelium/AF-Q54FJ6-F1-model_v1.pdb.gz	mj0x
foldomeDB/dictyostelium/AF-Q54FJ7-F1-model_v1.pdb.gz	sgi7
foldomeDB/dictyostelium/AF-Q54FJ8-F1-model_v1.pdb.gz	hq1k
foldomeDB/dictyostelium/AF-Q54FJ9-F1-model_v1.pdb.gz	z5va
foldomeDB/dictyostelium/AF-Q54FK0-F1-model_v1.pdb.gz	x8yc
foldomeDB/dictyostelium/AF-Q54FK1-F1-model_v1.pdb.gz	ng2j
foldomeDB/dictyostelium/AF-Q54FK2-F1-model_v1.pdb.gz	xkg9
foldomeDB/dictyostelium/AF-Q54FK4-F1-model_v1.pdb.gz	dph8
foldomeDB/dictyostelium/AF-Q54FK5-F1-model_v1.pdb.gz	h3ju
foldomeDB/dictyostelium/AF-Q54FK7-F1-model_v1.pdb.gz	ckg0
foldomeDB/dictyostelium/AF-Q54FK8-F1-model_v1.pdb.gz	np8o
foldomeDB/dictyostelium/AF-Q54FL0-F1-model_v1.pdb.gz	b4jo
foldomeDB/dictyostelium/AF-Q54FL1-F1-model_v1.pdb.gz	piu6
foldomeDB/dictyostelium/AF-Q54FL2-F1-model_v1.pdb.gz	xm2u
foldomeDB/dictyostelium/AF-Q54FL3-F1-model_v1.pdb.gz	s5ub
foldomeDB/dictyostelium/AF-Q54FL4-F1-model_v1.pdb.gz	xei7
foldomeDB/dictyostelium/AF-Q54FL5-F1-model_v1.pdb.gz	eg0t
foldomeDB/dictyostelium/AF-Q54FL8-F1-model_v1.pdb.gz	nbv4
foldomeDB/dictyostelium/AF-Q54FL9-F1-model_v1.pdb.gz	ky4a
foldomeDB/dictyostelium/AF-Q54FM1-F1-model_v1.pdb.gz	zd5y
foldomeDB/dictyostelium/AF-Q54FM3-F1-model_v1.pdb.gz	yhf9
foldomeDB/dictyostelium/AF-Q54FM4-F1-model_v1.pdb.gz	j6hy
foldomeDB/dictyostelium/AF-Q54FM5-F1-model_v1.pdb.gz	m8ky
foldomeDB/dictyostelium/AF-Q54FM6-F1-model_v1.pdb.gz	r1ky
foldomeDB/dictyostelium/AF-Q54FM7-F1-model_v1.pdb.gz	tw6j
foldomeDB/dictyostelium/AF-Q54FM8-F1-model_v1.pdb.gz	ydo1
foldomeDB/dictyostelium/AF-Q54FM9-F1-model_v1.pdb.gz	wr8p
foldomeDB/dictyostelium/AF-Q54FN1-F1-model_v1.pdb.gz	wk1y
foldomeDB/dictyostelium/AF-Q54FN8-F1-model_v1.pdb.gz	zf4g
foldomeDB/dictyostelium/AF-Q54FN9-F1-model_v1.pdb.gz	uw3w
foldomeDB/dictyostelium/AF-Q54FP4-F1-model_v1.pdb.gz	nf1c
foldomeDB/dictyostelium/AF-Q54FP5-F1-model_v1.pdb.gz	b9se
foldomeDB/dictyostelium/AF-Q54FP9-F1-model_v1.pdb.gz	web7
foldomeDB/dictyostelium/AF-Q54FQ1-F1-model_v1.pdb.gz	pll6
foldomeDB/dictyostelium/AF-Q54FQ4-F1-model_v1.pdb.gz	dn7q
foldomeDB/dictyostelium/AF-Q54FQ5-F1-model_v1.pdb.gz	rb5r
foldomeDB/dictyostelium/AF-Q54FQ6-F1-model_v1.pdb.gz	y0mx
foldomeDB/dictyostelium/AF-Q54FQ8-F1-model_v1.pdb.gz	irg4
foldomeDB/dictyostelium/AF-Q54FQ9-F1-model_v1.pdb.gz	bq0i
foldomeDB/dictyostelium/AF-Q54FR0-F1-model_v1.pdb.gz	suh2
foldomeDB/dictyostelium/AF-Q54FR1-F1-model_v1.pdb.gz	ahr5
foldomeDB/dictyostelium/AF-Q54FR2-F1-model_v1.pdb.gz	b2hl
foldomeDB/dictyostelium/AF-Q54FR3-F1-model_v1.pdb.gz	wgw1
foldomeDB/dictyostelium/AF-Q54FR4-F1-model_v1.pdb.gz	isy8
foldomeDB/dictyostelium/AF-Q54FR5-F1-model_v1.pdb.gz	kaj6
foldomeDB/dictyostelium/AF-Q54FR6-F1-model_v1.pdb.gz	v8ow
foldomeDB/dictyostelium/AF-Q54FR7-F1-model_v1.pdb.gz	k2tg
foldomeDB/dictyostelium/AF-Q54FR8-F1-model_v1.pdb.gz	wjj0
foldomeDB/dictyostelium/AF-Q54FR9-F1-model_v1.pdb.gz	wqu3
foldomeDB/dictyostelium/AF-Q54FS0-F1-model_v1.pdb.gz	hf4u
foldomeDB/dictyostelium/AF-Q54FS1-F1-model_v1.pdb.gz	z7oi
foldomeDB/dictyostelium/AF-Q54FS2-F1-model_v1.pdb.gz	vn0a
foldomeDB/dictyostelium/AF-Q54FS3-F1-model_v1.pdb.gz	sfv0
foldomeDB/dictyostelium/AF-Q54FS4-F1-model_v1.pdb.gz	um6m
foldomeDB/dictyostelium/AF-Q54FS5-F1-model_v1.pdb.gz	w1ti
foldomeDB/dictyostelium/AF-Q54FS6-F1-model_v1.pdb.gz	oer1
foldomeDB/dictyostelium/AF-Q54FS7-F1-model_v1.pdb.gz	zez1
foldomeDB/dictyostelium/AF-Q54FS8-F1-model_v1.pdb.gz	ru5n
foldomeDB/dictyostelium/AF-Q54FS9-F1-model_v1.pdb.gz	z5pj
foldomeDB/dictyostelium/AF-Q54FT0-F1-model_v1.pdb.gz	gm6v
foldomeDB/dictyostelium/AF-Q54FT1-F1-model_v1.pdb.gz	k0jf
foldomeDB/dictyostelium/AF-Q54FT2-F1-model_v1.pdb.gz	wys3
foldomeDB/dictyostelium/AF-Q54FT3-F1-model_v1.pdb.gz	do3x
foldomeDB/dictyostelium/AF-Q54FT4-F1-model_v1.pdb.gz	n2lc
foldomeDB/dictyostelium/AF-Q54FT5-F1-model_v1.pdb.gz	gt1r
foldomeDB/dictyostelium/AF-Q54FT6-F1-model_v1.pdb.gz	pn8x
foldomeDB/dictyostelium/AF-Q54FT7-F1-model_v1.pdb.gz	h1hu
foldomeDB/dictyostelium/AF-Q54FT8-F1-model_v1.pdb.gz	yd7x
foldomeDB/dictyostelium/AF-Q54FT9-F1-model_v1.pdb.gz	eky8
foldomeDB/dictyostelium/AF-Q54FU0-F1-model_v1.pdb.gz	cgk6
foldomeDB/dictyostelium/AF-Q54FU1-F1-model_v1.pdb.gz	e9pe
foldomeDB/dictyostelium/AF-Q54FU2-F1-model_v1.pdb.gz	xx6j
foldomeDB/dictyostelium/AF-Q54FU3-F1-model_v1.pdb.gz	vf7t
foldomeDB/dictyostelium/AF-Q54FU4-F1-model_v1.pdb.gz	flf2
foldomeDB/dictyostelium/AF-Q54FU5-F1-model_v1.pdb.gz	up4r
foldomeDB/dictyostelium/AF-Q54FU6-F1-model_v1.pdb.gz	mqo1
foldomeDB/dictyostelium/AF-Q54FU9-F1-model_v1.pdb.gz	fy4y
foldomeDB/dictyostelium/AF-Q54FV0-F1-model_v1.pdb.gz	l0ba
foldomeDB/dictyostelium/AF-Q54FV1-F1-model_v1.pdb.gz	u2ge
foldomeDB/dictyostelium/AF-Q54FV2-F1-model_v1.pdb.gz	qg2y
foldomeDB/dictyostelium/AF-Q54FV3-F1-model_v1.pdb.gz	kzy5
foldomeDB/dictyostelium/AF-Q54FV4-F1-model_v1.pdb.gz	y8ai
foldomeDB/dictyostelium/AF-Q54FV5-F1-model_v1.pdb.gz	x2nh
foldomeDB/dictyostelium/AF-Q54FV6-F1-model_v1.pdb.gz	atl2
foldomeDB/dictyostelium/AF-Q54FV8-F1-model_v1.pdb.gz	f2sz
foldomeDB/dictyostelium/AF-Q54FV9-F1-model_v1.pdb.gz	bb4o
foldomeDB/dictyostelium/AF-Q54FW0-F1-model_v1.pdb.gz	bma4
foldomeDB/dictyostelium/AF-Q54FW1-F1-model_v1.pdb.gz	fcz3
foldomeDB/dictyostelium/AF-Q54FW2-F1-model_v1.pdb.gz	yzj7
foldomeDB/dictyostelium/AF-Q54FW3-F1-model_v1.pdb.gz	gbh0
foldomeDB/dictyostelium/AF-Q54FW4-F1-model_v1.pdb.gz	m0im
foldomeDB/dictyostelium/AF-Q54FW5-F1-model_v1.pdb.gz	hbc8
foldomeDB/dictyostelium/AF-Q54FW6-F1-model_v1.pdb.gz	z7lv
foldomeDB/dictyostelium/AF-Q54FW7-F1-model_v1.pdb.gz	n7ku
foldomeDB/dictyostelium/AF-Q54FW8-F1-model_v1.pdb.gz	klk6
foldomeDB/dictyostelium/AF-Q54FW9-F1-model_v1.pdb.gz	pla7
foldomeDB/dictyostelium/AF-Q54FX0-F1-model_v1.pdb.gz	zj3e
foldomeDB/dictyostelium/AF-Q54FX2-F1-model_v1.pdb.gz	t9ui
foldomeDB/dictyostelium/AF-Q54FX3-F1-model_v1.pdb.gz	ml4i
foldomeDB/dictyostelium/AF-Q54FX4-F1-model_v1.pdb.gz	eo4s
foldomeDB/dictyostelium/AF-Q54FX5-F1-model_v1.pdb.gz	vdi5
foldomeDB/dictyostelium/AF-Q54FX6-F1-model_v1.pdb.gz	bh7w
foldomeDB/dictyostelium/AF-Q54FX7-F1-model_v1.pdb.gz	mek5
foldomeDB/dictyostelium/AF-Q54FX8-F1-model_v1.pdb.gz	cqg3
foldomeDB/dictyostelium/AF-Q54FX9-F1-model_v1.pdb.gz	l7hg
foldomeDB/dictyostelium/AF-Q54FY0-F1-model_v1.pdb.gz	yva4
foldomeDB/dictyostelium/AF-Q54FY1-F1-model_v1.pdb.gz	anr6
foldomeDB/dictyostelium/AF-Q54FY2-F1-model_v1.pdb.gz	p1vw
foldomeDB/dictyostelium/AF-Q54FY3-F1-model_v1.pdb.gz	ko5n
foldomeDB/dictyostelium/AF-Q54FY4-F1-model_v1.pdb.gz	ykb9
foldomeDB/dictyostelium/AF-Q54FY5-F1-model_v1.pdb.gz	fb8u
foldomeDB/dictyostelium/AF-Q54FY6-F1-model_v1.pdb.gz	k7wx
foldomeDB/dictyostelium/AF-Q54FY7-F1-model_v1.pdb.gz	y2ma
foldomeDB/dictyostelium/AF-Q54FY8-F1-model_v1.pdb.gz	d7er
foldomeDB/dictyostelium/AF-Q54FY9-F1-model_v1.pdb.gz	oub7
foldomeDB/dictyostelium/AF-Q54FZ1-F1-model_v1.pdb.gz	lr6f
foldomeDB/dictyostelium/AF-Q54FZ2-F1-model_v1.pdb.gz	y2dw
foldomeDB/dictyostelium/AF-Q54FZ3-F1-model_v1.pdb.gz	xu0w
foldomeDB/dictyostelium/AF-Q54FZ4-F1-model_v1.pdb.gz	teo7
foldomeDB/dictyostelium/AF-Q54FZ5-F1-model_v1.pdb.gz	eys9
foldomeDB/dictyostelium/AF-Q54FZ9-F1-model_v1.pdb.gz	t9sj
foldomeDB/dictyostelium/AF-Q54G00-F1-model_v1.pdb.gz	u0xl
foldomeDB/dictyostelium/AF-Q54G01-F1-model_v1.pdb.gz	hx7o
foldomeDB/dictyostelium/AF-Q54G02-F1-model_v1.pdb.gz	vvx0
foldomeDB/dictyostelium/AF-Q54G03-F1-model_v1.pdb.gz	oot7
foldomeDB/dictyostelium/AF-Q54G04-F1-model_v1.pdb.gz	bwb4
foldomeDB/dictyostelium/AF-Q54G05-F1-model_v1.pdb.gz	bc8m
foldomeDB/dictyostelium/AF-Q54G06-F1-model_v1.pdb.gz	pz9p
foldomeDB/dictyostelium/AF-Q54G07-F1-model_v1.pdb.gz	hj1w
foldomeDB/dictyostelium/AF-Q54G08-F1-model_v1.pdb.gz	afc5
foldomeDB/dictyostelium/AF-Q54G09-F1-model_v1.pdb.gz	r2oz
foldomeDB/dictyostelium/AF-Q54G10-F1-model_v1.pdb.gz	js6q
foldomeDB/dictyostelium/AF-Q54G11-F1-model_v1.pdb.gz	jz9g
foldomeDB/dictyostelium/AF-Q54G12-F1-model_v1.pdb.gz	fp2t
foldomeDB/dictyostelium/AF-Q54G13-F1-model_v1.pdb.gz	ll4p
foldomeDB/dictyostelium/AF-Q54G14-F1-model_v1.pdb.gz	bep4
foldomeDB/dictyostelium/AF-Q54G16-F1-model_v1.pdb.gz	fw7f
foldomeDB/dictyostelium/AF-Q54G17-F1-model_v1.pdb.gz	g6zt
foldomeDB/dictyostelium/AF-Q54G18-F1-model_v1.pdb.gz	q5jb
foldomeDB/dictyostelium/AF-Q54G19-F1-model_v1.pdb.gz	rjr7
foldomeDB/dictyostelium/AF-Q54G20-F1-model_v1.pdb.gz	stt7
foldomeDB/dictyostelium/AF-Q54G21-F1-model_v1.pdb.gz	il1w
foldomeDB/dictyostelium/AF-Q54G22-F1-model_v1.pdb.gz	avx4
foldomeDB/dictyostelium/AF-Q54G23-F1-model_v1.pdb.gz	oef8
foldomeDB/dictyostelium/AF-Q54G24-F1-model_v1.pdb.gz	aor4
foldomeDB/dictyostelium/AF-Q54G25-F1-model_v1.pdb.gz	f1sp
foldomeDB/dictyostelium/AF-Q54G26-F1-model_v1.pdb.gz	hgr9
foldomeDB/dictyostelium/AF-Q54G27-F1-model_v1.pdb.gz	s0wo
foldomeDB/dictyostelium/AF-Q54G28-F1-model_v1.pdb.gz	i9qa
foldomeDB/dictyostelium/AF-Q54G30-F1-model_v1.pdb.gz	eb0y
foldomeDB/dictyostelium/AF-Q54G31-F1-model_v1.pdb.gz	z6un
foldomeDB/dictyostelium/AF-Q54G32-F1-model_v1.pdb.gz	kgi3
foldomeDB/dictyostelium/AF-Q54G33-F1-model_v1.pdb.gz	gse2
foldomeDB/dictyostelium/AF-Q54G34-F1-model_v1.pdb.gz	ymy9
foldomeDB/dictyostelium/AF-Q54G35-F1-model_v1.pdb.gz	w8wn
foldomeDB/dictyostelium/AF-Q54G36-F1-model_v1.pdb.gz	i2kx
foldomeDB/dictyostelium/AF-Q54G37-F1-model_v1.pdb.gz	ym8k
foldomeDB/dictyostelium/AF-Q54G38-F1-model_v1.pdb.gz	m6vn
foldomeDB/dictyostelium/AF-Q54G39-F1-model_v1.pdb.gz	p9tz
foldomeDB/dictyostelium/AF-Q54G40-F1-model_v1.pdb.gz	ioq1
foldomeDB/dictyostelium/AF-Q54G41-F1-model_v1.pdb.gz	bs2b
foldomeDB/dictyostelium/AF-Q54G42-F1-model_v1.pdb.gz	r5fg
foldomeDB/dictyostelium/AF-Q54G43-F1-model_v1.pdb.gz	gn2h
foldomeDB/dictyostelium/AF-Q54G44-F1-model_v1.pdb.gz	hu3w
foldomeDB/dictyostelium/AF-Q54G46-F1-model_v1.pdb.gz	dwv5
foldomeDB/dictyostelium/AF-Q54G47-F1-model_v1.pdb.gz	adn4
foldomeDB/dictyostelium/AF-Q54G48-F1-model_v1.pdb.gz	wwn9
foldomeDB/dictyostelium/AF-Q54G49-F1-model_v1.pdb.gz	ihn8
foldomeDB/dictyostelium/AF-Q54G50-F1-model_v1.pdb.gz	bz0w
foldomeDB/dictyostelium/AF-Q54G51-F1-model_v1.pdb.gz	pi2d
foldomeDB/dictyostelium/AF-Q54G52-F1-model_v1.pdb.gz	ra1y
foldomeDB/dictyostelium/AF-Q54G53-F1-model_v1.pdb.gz	r1xp
foldomeDB/dictyostelium/AF-Q54G54-F1-model_v1.pdb.gz	g8rg
foldomeDB/dictyostelium/AF-Q54G55-F1-model_v1.pdb.gz	s2ul
foldomeDB/dictyostelium/AF-Q54G56-F1-model_v1.pdb.gz	hp7q
foldomeDB/dictyostelium/AF-Q54G57-F1-model_v1.pdb.gz	ybs2
foldomeDB/dictyostelium/AF-Q54G58-F1-model_v1.pdb.gz	tp8g
foldomeDB/dictyostelium/AF-Q54G59-F1-model_v1.pdb.gz	ik5g
foldomeDB/dictyostelium/AF-Q54G60-F1-model_v1.pdb.gz	ho3s
foldomeDB/dictyostelium/AF-Q54G61-F1-model_v1.pdb.gz	i8zt
foldomeDB/dictyostelium/AF-Q54G62-F1-model_v1.pdb.gz	b0vf
foldomeDB/dictyostelium/AF-Q54G63-F1-model_v1.pdb.gz	jgl4
foldomeDB/dictyostelium/AF-Q54G64-F1-model_v1.pdb.gz	fog7
foldomeDB/dictyostelium/AF-Q54G65-F1-model_v1.pdb.gz	l8uf
foldomeDB/dictyostelium/AF-Q54G67-F1-model_v1.pdb.gz	nwd2
foldomeDB/dictyostelium/AF-Q54G68-F1-model_v1.pdb.gz	s7va
foldomeDB/dictyostelium/AF-Q54G69-F1-model_v1.pdb.gz	z2ar
foldomeDB/dictyostelium/AF-Q54G70-F1-model_v1.pdb.gz	ml2c
foldomeDB/dictyostelium/AF-Q54G71-F1-model_v1.pdb.gz	l0fp
foldomeDB/dictyostelium/AF-Q54G72-F1-model_v1.pdb.gz	nqr6
foldomeDB/dictyostelium/AF-Q54G73-F1-model_v1.pdb.gz	xv0x
foldomeDB/dictyostelium/AF-Q54G74-F1-model_v1.pdb.gz	jzo8
foldomeDB/dictyostelium/AF-Q54G75-F1-model_v1.pdb.gz	mr7e
foldomeDB/dictyostelium/AF-Q54G76-F1-model_v1.pdb.gz	kgx1
foldomeDB/dictyostelium/AF-Q54G77-F1-model_v1.pdb.gz	mc3a
foldomeDB/dictyostelium/AF-Q54G78-F1-model_v1.pdb.gz	rkq8
foldomeDB/dictyostelium/AF-Q54G79-F1-model_v1.pdb.gz	vi0x
foldomeDB/dictyostelium/AF-Q54G80-F1-model_v1.pdb.gz	kni7
foldomeDB/dictyostelium/AF-Q54G81-F1-model_v1.pdb.gz	t1he
foldomeDB/dictyostelium/AF-Q54G82-F1-model_v1.pdb.gz	u5bk
foldomeDB/dictyostelium/AF-Q54G83-F1-model_v1.pdb.gz	day9
foldomeDB/dictyostelium/AF-Q54G84-F1-model_v1.pdb.gz	c6rf
foldomeDB/dictyostelium/AF-Q54G85-F1-model_v1.pdb.gz	v4bg
foldomeDB/dictyostelium/AF-Q54G86-F1-model_v1.pdb.gz	bol0
foldomeDB/dictyostelium/AF-Q54G87-F1-model_v1.pdb.gz	g1wl
foldomeDB/dictyostelium/AF-Q54G88-F1-model_v1.pdb.gz	f5vl
foldomeDB/dictyostelium/AF-Q54G89-F1-model_v1.pdb.gz	vv4e
foldomeDB/dictyostelium/AF-Q54G90-F1-model_v1.pdb.gz	jrf4
foldomeDB/dictyostelium/AF-Q54G91-F1-model_v1.pdb.gz	d8su
foldomeDB/dictyostelium/AF-Q54G94-F1-model_v1.pdb.gz	ro5z
foldomeDB/dictyostelium/AF-Q54G96-F1-model_v1.pdb.gz	dh6g
foldomeDB/dictyostelium/AF-Q54G97-F1-model_v1.pdb.gz	yxc5
foldomeDB/dictyostelium/AF-Q54G98-F1-model_v1.pdb.gz	l5gw
foldomeDB/dictyostelium/AF-Q54G99-F1-model_v1.pdb.gz	qxt5
foldomeDB/dictyostelium/AF-Q54GA1-F1-model_v1.pdb.gz	d9gx
foldomeDB/dictyostelium/AF-Q54GA9-F1-model_v1.pdb.gz	zk7g
foldomeDB/dictyostelium/AF-Q54GB0-F1-model_v1.pdb.gz	i6lm
foldomeDB/dictyostelium/AF-Q54GB1-F1-model_v1.pdb.gz	h7yb
foldomeDB/dictyostelium/AF-Q54GB2-F1-model_v1.pdb.gz	dwg8
foldomeDB/dictyostelium/AF-Q54GB3-F1-model_v1.pdb.gz	z8gm
foldomeDB/dictyostelium/AF-Q54GB5-F1-model_v1.pdb.gz	qw3c
foldomeDB/dictyostelium/AF-Q54GB6-F1-model_v1.pdb.gz	cvu4
foldomeDB/dictyostelium/AF-Q54GB7-F1-model_v1.pdb.gz	be0r
foldomeDB/dictyostelium/AF-Q54GB8-F1-model_v1.pdb.gz	e8ki
foldomeDB/dictyostelium/AF-Q54GB9-F1-model_v1.pdb.gz	o2ns
foldomeDB/dictyostelium/AF-Q54GC0-F1-model_v1.pdb.gz	idm2
foldomeDB/dictyostelium/AF-Q54GC1-F1-model_v1.pdb.gz	rjb4
foldomeDB/dictyostelium/AF-Q54GC2-F1-model_v1.pdb.gz	ajo1
foldomeDB/dictyostelium/AF-Q54GC3-F1-model_v1.pdb.gz	f1ql
foldomeDB/dictyostelium/AF-Q54GC4-F1-model_v1.pdb.gz	p6fi
foldomeDB/dictyostelium/AF-Q54GC5-F1-model_v1.pdb.gz	mzp5
foldomeDB/dictyostelium/AF-Q54GC6-F1-model_v1.pdb.gz	f0xu
foldomeDB/dictyostelium/AF-Q54GC7-F1-model_v1.pdb.gz	qqx7
foldomeDB/dictyostelium/AF-Q54GC8-F1-model_v1.pdb.gz	cob8
foldomeDB/dictyostelium/AF-Q54GC9-F1-model_v1.pdb.gz	po0o
foldomeDB/dictyostelium/AF-Q54GD0-F1-model_v1.pdb.gz	qz4t
foldomeDB/dictyostelium/AF-Q54GD1-F1-model_v1.pdb.gz	ip0i
foldomeDB/dictyostelium/AF-Q54GD2-F1-model_v1.pdb.gz	x8hr
foldomeDB/dictyostelium/AF-Q54GD3-F1-model_v1.pdb.gz	qj1t
foldomeDB/dictyostelium/AF-Q54GD5-F1-model_v1.pdb.gz	k3fh
foldomeDB/dictyostelium/AF-Q54GD6-F1-model_v1.pdb.gz	jyx9
foldomeDB/dictyostelium/AF-Q54GD8-F1-model_v1.pdb.gz	lnu1
foldomeDB/dictyostelium/AF-Q54GD9-F1-model_v1.pdb.gz	i3wx
foldomeDB/dictyostelium/AF-Q54GE0-F1-model_v1.pdb.gz	gv1w
foldomeDB/dictyostelium/AF-Q54GE1-F1-model_v1.pdb.gz	w7vo
foldomeDB/dictyostelium/AF-Q54GE2-F1-model_v1.pdb.gz	vsp3
foldomeDB/dictyostelium/AF-Q54GE3-F1-model_v1.pdb.gz	m0xt
foldomeDB/dictyostelium/AF-Q54GE4-F1-model_v1.pdb.gz	e4zx
foldomeDB/dictyostelium/AF-Q54GE5-F1-model_v1.pdb.gz	j0jv
foldomeDB/dictyostelium/AF-Q54GE6-F1-model_v1.pdb.gz	o1nb
foldomeDB/dictyostelium/AF-Q54GE7-F1-model_v1.pdb.gz	ym7t
foldomeDB/dictyostelium/AF-Q54GE8-F1-model_v1.pdb.gz	rsz6
foldomeDB/dictyostelium/AF-Q54GE9-F1-model_v1.pdb.gz	s0kq
foldomeDB/dictyostelium/AF-Q54GF0-F1-model_v1.pdb.gz	wa0s
foldomeDB/dictyostelium/AF-Q54GF1-F1-model_v1.pdb.gz	j8ws
foldomeDB/dictyostelium/AF-Q54GF2-F1-model_v1.pdb.gz	lp7p
foldomeDB/dictyostelium/AF-Q54GF3-F1-model_v1.pdb.gz	br7n
foldomeDB/dictyostelium/AF-Q54GF4-F1-model_v1.pdb.gz	me9q
foldomeDB/dictyostelium/AF-Q54GF5-F1-model_v1.pdb.gz	mh0o
foldomeDB/dictyostelium/AF-Q54GF6-F1-model_v1.pdb.gz	g4hd
foldomeDB/dictyostelium/AF-Q54GF9-F1-model_v1.pdb.gz	x2xz
foldomeDB/dictyostelium/AF-Q54GG0-F1-model_v1.pdb.gz	fd3y
foldomeDB/dictyostelium/AF-Q54GG1-F1-model_v1.pdb.gz	f0od
foldomeDB/dictyostelium/AF-Q54GG3-F1-model_v1.pdb.gz	y9ho
foldomeDB/dictyostelium/AF-Q54GG4-F1-model_v1.pdb.gz	njb6
foldomeDB/dictyostelium/AF-Q54GG5-F1-model_v1.pdb.gz	vcc0
foldomeDB/dictyostelium/AF-Q54GG6-F1-model_v1.pdb.gz	s1hn
foldomeDB/dictyostelium/AF-Q54GG7-F1-model_v1.pdb.gz	prw2
foldomeDB/dictyostelium/AF-Q54GG8-F1-model_v1.pdb.gz	b1sa
foldomeDB/dictyostelium/AF-Q54GG9-F1-model_v1.pdb.gz	nbt1
foldomeDB/dictyostelium/AF-Q54GH0-F1-model_v1.pdb.gz	dzt6
foldomeDB/dictyostelium/AF-Q54GH1-F1-model_v1.pdb.gz	iy6o
foldomeDB/dictyostelium/AF-Q54GH2-F1-model_v1.pdb.gz	eg5e
foldomeDB/dictyostelium/AF-Q54GH3-F1-model_v1.pdb.gz	eg7p
foldomeDB/dictyostelium/AF-Q54GH4-F1-model_v1.pdb.gz	wr4x
foldomeDB/dictyostelium/AF-Q54GH6-F1-model_v1.pdb.gz	m3or
foldomeDB/dictyostelium/AF-Q54GH8-F1-model_v1.pdb.gz	yi1f
foldomeDB/dictyostelium/AF-Q54GH9-F1-model_v1.pdb.gz	w1fv
foldomeDB/dictyostelium/AF-Q54GI1-F1-model_v1.pdb.gz	e7zk
foldomeDB/dictyostelium/AF-Q54GI2-F1-model_v1.pdb.gz	hpg0
foldomeDB/dictyostelium/AF-Q54GI3-F1-model_v1.pdb.gz	t3nn
foldomeDB/dictyostelium/AF-Q54GI4-F1-model_v1.pdb.gz	yqo6
foldomeDB/dictyostelium/AF-Q54GI5-F1-model_v1.pdb.gz	qrv7
foldomeDB/dictyostelium/AF-Q54GI6-F1-model_v1.pdb.gz	is6p
foldomeDB/dictyostelium/AF-Q54GI7-F1-model_v1.pdb.gz	t3za
foldomeDB/dictyostelium/AF-Q54GI8-F1-model_v1.pdb.gz	r4ga
foldomeDB/dictyostelium/AF-Q54GI9-F1-model_v1.pdb.gz	bb7k
foldomeDB/dictyostelium/AF-Q54GJ0-F1-model_v1.pdb.gz	ysr5
foldomeDB/dictyostelium/AF-Q54GJ1-F1-model_v1.pdb.gz	vr3y
foldomeDB/dictyostelium/AF-Q54GJ2-F1-model_v1.pdb.gz	u4zn
foldomeDB/dictyostelium/AF-Q54GJ6-F1-model_v1.pdb.gz	ij4k
foldomeDB/dictyostelium/AF-Q54GJ7-F1-model_v1.pdb.gz	ll7m
foldomeDB/dictyostelium/AF-Q54GJ8-F1-model_v1.pdb.gz	ibj0
foldomeDB/dictyostelium/AF-Q54GJ9-F1-model_v1.pdb.gz	qxj2
foldomeDB/dictyostelium/AF-Q54GK0-F1-model_v1.pdb.gz	av5y
foldomeDB/dictyostelium/AF-Q54GK1-F1-model_v1.pdb.gz	uob2
foldomeDB/dictyostelium/AF-Q54GK2-F1-model_v1.pdb.gz	fz0w
foldomeDB/dictyostelium/AF-Q54GK4-F1-model_v1.pdb.gz	ovj0
foldomeDB/dictyostelium/AF-Q54GK5-F1-model_v1.pdb.gz	y4in
foldomeDB/dictyostelium/AF-Q54GK6-F1-model_v1.pdb.gz	cyz0
foldomeDB/dictyostelium/AF-Q54GK8-F1-model_v1.pdb.gz	pd5p
foldomeDB/dictyostelium/AF-Q54GK9-F1-model_v1.pdb.gz	fx8c
foldomeDB/dictyostelium/AF-Q54GL1-F1-model_v1.pdb.gz	run0
foldomeDB/dictyostelium/AF-Q54GL2-F1-model_v1.pdb.gz	xjb8
foldomeDB/dictyostelium/AF-Q54GL3-F1-model_v1.pdb.gz	x5cj
foldomeDB/dictyostelium/AF-Q54GL4-F1-model_v1.pdb.gz	rk3m
foldomeDB/dictyostelium/AF-Q54GL5-F1-model_v1.pdb.gz	jv4v
foldomeDB/dictyostelium/AF-Q54GL6-F1-model_v1.pdb.gz	kq0s
foldomeDB/dictyostelium/AF-Q54GL7-F1-model_v1.pdb.gz	w9fk
foldomeDB/dictyostelium/AF-Q54GL8-F1-model_v1.pdb.gz	n6yt
foldomeDB/dictyostelium/AF-Q54GL9-F1-model_v1.pdb.gz	tb0z
foldomeDB/dictyostelium/AF-Q54GM0-F1-model_v1.pdb.gz	aej8
foldomeDB/dictyostelium/AF-Q54GM1-F1-model_v1.pdb.gz	nf7y
foldomeDB/dictyostelium/AF-Q54GM2-F1-model_v1.pdb.gz	moz0
foldomeDB/dictyostelium/AF-Q54GM3-F1-model_v1.pdb.gz	ufl2
foldomeDB/dictyostelium/AF-Q54GM4-F1-model_v1.pdb.gz	t1ef
foldomeDB/dictyostelium/AF-Q54GM5-F1-model_v1.pdb.gz	p3uj
foldomeDB/dictyostelium/AF-Q54GM6-F1-model_v1.pdb.gz	hjy2
foldomeDB/dictyostelium/AF-Q54GM7-F1-model_v1.pdb.gz	a2ux
foldomeDB/dictyostelium/AF-Q54GM8-F1-model_v1.pdb.gz	iml1
foldomeDB/dictyostelium/AF-Q54GM9-F1-model_v1.pdb.gz	y7fz
foldomeDB/dictyostelium/AF-Q54GN0-F1-model_v1.pdb.gz	cq5g
foldomeDB/dictyostelium/AF-Q54GN1-F1-model_v1.pdb.gz	z8yh
foldomeDB/dictyostelium/AF-Q54GN2-F1-model_v1.pdb.gz	k2pv
foldomeDB/dictyostelium/AF-Q54GN4-F1-model_v1.pdb.gz	t3qb
foldomeDB/dictyostelium/AF-Q54GN5-F1-model_v1.pdb.gz	o3gf
foldomeDB/dictyostelium/AF-Q54GN6-F1-model_v1.pdb.gz	yi9a
foldomeDB/dictyostelium/AF-Q54GN7-F1-model_v1.pdb.gz	q4ju
foldomeDB/dictyostelium/AF-Q54GN8-F1-model_v1.pdb.gz	hc7y
foldomeDB/dictyostelium/AF-Q54GN9-F1-model_v1.pdb.gz	skk3
foldomeDB/dictyostelium/AF-Q54GP0-F1-model_v1.pdb.gz	l7uq
foldomeDB/dictyostelium/AF-Q54GP1-F1-model_v1.pdb.gz	i0hu
foldomeDB/dictyostelium/AF-Q54GP2-F1-model_v1.pdb.gz	me6y
foldomeDB/dictyostelium/AF-Q54GP3-F1-model_v1.pdb.gz	gud6
foldomeDB/dictyostelium/AF-Q54GP4-F1-model_v1.pdb.gz	tix2
foldomeDB/dictyostelium/AF-Q54GP5-F1-model_v1.pdb.gz	u4eg
foldomeDB/dictyostelium/AF-Q54GP6-F1-model_v1.pdb.gz	mn0o
foldomeDB/dictyostelium/AF-Q54GP8-F1-model_v1.pdb.gz	hw4q
foldomeDB/dictyostelium/AF-Q54GP9-F1-model_v1.pdb.gz	ydj5
foldomeDB/dictyostelium/AF-Q54GQ0-F1-model_v1.pdb.gz	xfc5
foldomeDB/dictyostelium/AF-Q54GQ1-F1-model_v1.pdb.gz	dk7n
foldomeDB/dictyostelium/AF-Q54GQ2-F1-model_v1.pdb.gz	a0ve
foldomeDB/dictyostelium/AF-Q54GQ3-F1-model_v1.pdb.gz	zg9p
foldomeDB/dictyostelium/AF-Q54GQ4-F1-model_v1.pdb.gz	yn7f
foldomeDB/dictyostelium/AF-Q54GQ5-F1-model_v1.pdb.gz	xzf0
foldomeDB/dictyostelium/AF-Q54GQ6-F1-model_v1.pdb.gz	dz2t
foldomeDB/dictyostelium/AF-Q54GQ7-F1-model_v1.pdb.gz	xx7n
foldomeDB/dictyostelium/AF-Q54GQ8-F1-model_v1.pdb.gz	lkd5
foldomeDB/dictyostelium/AF-Q54GQ9-F1-model_v1.pdb.gz	be9f
foldomeDB/dictyostelium/AF-Q54GR0-F1-model_v1.pdb.gz	ed0j
foldomeDB/dictyostelium/AF-Q54GR1-F1-model_v1.pdb.gz	b1vl
foldomeDB/dictyostelium/AF-Q54GR2-F1-model_v1.pdb.gz	rxh9
foldomeDB/dictyostelium/AF-Q54GR3-F1-model_v1.pdb.gz	k5dg
foldomeDB/dictyostelium/AF-Q54GR4-F1-model_v1.pdb.gz	cqm2
foldomeDB/dictyostelium/AF-Q54GR5-F1-model_v1.pdb.gz	gfz5
foldomeDB/dictyostelium/AF-Q54GR7-F1-model_v1.pdb.gz	lc7r
foldomeDB/dictyostelium/AF-Q54GR8-F1-model_v1.pdb.gz	bl2v
foldomeDB/dictyostelium/AF-Q54GR9-F1-model_v1.pdb.gz	f9dm
foldomeDB/dictyostelium/AF-Q54GS1-F1-model_v1.pdb.gz	m5kv
foldomeDB/dictyostelium/AF-Q54GS2-F1-model_v1.pdb.gz	nzu5
foldomeDB/dictyostelium/AF-Q54GS3-F1-model_v1.pdb.gz	nq6t
foldomeDB/dictyostelium/AF-Q54GS4-F1-model_v1.pdb.gz	o0fd
foldomeDB/dictyostelium/AF-Q54GS5-F1-model_v1.pdb.gz	iz4y
foldomeDB/dictyostelium/AF-Q54GS7-F1-model_v1.pdb.gz	u8wg
foldomeDB/dictyostelium/AF-Q54GS8-F1-model_v1.pdb.gz	gzg0
foldomeDB/dictyostelium/AF-Q54GS9-F1-model_v1.pdb.gz	az7n
foldomeDB/dictyostelium/AF-Q54GT0-F1-model_v1.pdb.gz	dp3z
foldomeDB/dictyostelium/AF-Q54GT1-F1-model_v1.pdb.gz	sj8u
foldomeDB/dictyostelium/AF-Q54GT2-F1-model_v1.pdb.gz	sai8
foldomeDB/dictyostelium/AF-Q54GT3-F1-model_v1.pdb.gz	ic4h
foldomeDB/dictyostelium/AF-Q54GT4-F1-model_v1.pdb.gz	b1cx
foldomeDB/dictyostelium/AF-Q54GT5-F1-model_v1.pdb.gz	upv1
foldomeDB/dictyostelium/AF-Q54GT6-F1-model_v1.pdb.gz	q8wz
foldomeDB/dictyostelium/AF-Q54GT8-F1-model_v1.pdb.gz	v7ai
foldomeDB/dictyostelium/AF-Q54GT9-F1-model_v1.pdb.gz	v6ju
foldomeDB/dictyostelium/AF-Q54GU0-F1-model_v1.pdb.gz	n4xu
foldomeDB/dictyostelium/AF-Q54GU1-F1-model_v1.pdb.gz	hd5h
foldomeDB/dictyostelium/AF-Q54GU2-F1-model_v1.pdb.gz	csx7
foldomeDB/dictyostelium/AF-Q54GU3-F1-model_v1.pdb.gz	suk5
foldomeDB/dictyostelium/AF-Q54GU4-F1-model_v1.pdb.gz	lbw1
foldomeDB/dictyostelium/AF-Q54GU5-F1-model_v1.pdb.gz	tan5
foldomeDB/dictyostelium/AF-Q54GU6-F1-model_v1.pdb.gz	k0up
foldomeDB/dictyostelium/AF-Q54GU7-F1-model_v1.pdb.gz	iou6
foldomeDB/dictyostelium/AF-Q54GU8-F1-model_v1.pdb.gz	yj7a
foldomeDB/dictyostelium/AF-Q54GU9-F1-model_v1.pdb.gz	oe9c
foldomeDB/dictyostelium/AF-Q54GV0-F1-model_v1.pdb.gz	pgh5
foldomeDB/dictyostelium/AF-Q54GV1-F1-model_v1.pdb.gz	wcb5
foldomeDB/dictyostelium/AF-Q54GV2-F1-model_v1.pdb.gz	uq3h
foldomeDB/dictyostelium/AF-Q54GV3-F1-model_v1.pdb.gz	d7cc
foldomeDB/dictyostelium/AF-Q54GV4-F1-model_v1.pdb.gz	bbb2
foldomeDB/dictyostelium/AF-Q54GV5-F1-model_v1.pdb.gz	qk6e
foldomeDB/dictyostelium/AF-Q54GV6-F1-model_v1.pdb.gz	p1bc
foldomeDB/dictyostelium/AF-Q54GV7-F1-model_v1.pdb.gz	lbj7
foldomeDB/dictyostelium/AF-Q54GV8-F1-model_v1.pdb.gz	v0sd
foldomeDB/dictyostelium/AF-Q54GV9-F1-model_v1.pdb.gz	l6bk
foldomeDB/dictyostelium/AF-Q54GW0-F1-model_v1.pdb.gz	w6ay
foldomeDB/dictyostelium/AF-Q54GW1-F1-model_v1.pdb.gz	xxi8
foldomeDB/dictyostelium/AF-Q54GW2-F1-model_v1.pdb.gz	xu1u
foldomeDB/dictyostelium/AF-Q54GW3-F1-model_v1.pdb.gz	c1ps
foldomeDB/dictyostelium/AF-Q54GW4-F1-model_v1.pdb.gz	pje9
foldomeDB/dictyostelium/AF-Q54GW5-F1-model_v1.pdb.gz	hdr2
foldomeDB/dictyostelium/AF-Q54GW6-F1-model_v1.pdb.gz	y5ly
foldomeDB/dictyostelium/AF-Q54GW8-F1-model_v1.pdb.gz	l1je
foldomeDB/dictyostelium/AF-Q54GW9-F1-model_v1.pdb.gz	l2fn
foldomeDB/dictyostelium/AF-Q54GX0-F1-model_v1.pdb.gz	h9uw
foldomeDB/dictyostelium/AF-Q54GX1-F1-model_v1.pdb.gz	pk1h
foldomeDB/dictyostelium/AF-Q54GX2-F1-model_v1.pdb.gz	n0iu
foldomeDB/dictyostelium/AF-Q54GX3-F1-model_v1.pdb.gz	tcc7
foldomeDB/dictyostelium/AF-Q54GX4-F1-model_v1.pdb.gz	ocg6
foldomeDB/dictyostelium/AF-Q54GX5-F1-model_v1.pdb.gz	g9gu
foldomeDB/dictyostelium/AF-Q54GX6-F1-model_v1.pdb.gz	usy3
foldomeDB/dictyostelium/AF-Q54GX7-F1-model_v1.pdb.gz	smv8
foldomeDB/dictyostelium/AF-Q54GX8-F1-model_v1.pdb.gz	f7va
foldomeDB/dictyostelium/AF-Q54GX9-F1-model_v1.pdb.gz	vlp4
foldomeDB/dictyostelium/AF-Q54GY0-F1-model_v1.pdb.gz	ih8a
foldomeDB/dictyostelium/AF-Q54GY1-F1-model_v1.pdb.gz	fq5k
foldomeDB/dictyostelium/AF-Q54GY2-F1-model_v1.pdb.gz	xq3n
foldomeDB/dictyostelium/AF-Q54GY3-F1-model_v1.pdb.gz	zhq7
foldomeDB/dictyostelium/AF-Q54GY6-F1-model_v1.pdb.gz	kq3u
foldomeDB/dictyostelium/AF-Q54GY8-F1-model_v1.pdb.gz	of0p
foldomeDB/dictyostelium/AF-Q54GY9-F1-model_v1.pdb.gz	k9fa
foldomeDB/dictyostelium/AF-Q54GZ0-F1-model_v1.pdb.gz	jqv4
foldomeDB/dictyostelium/AF-Q54GZ1-F1-model_v1.pdb.gz	sup2
foldomeDB/dictyostelium/AF-Q54GZ2-F1-model_v1.pdb.gz	zmp1
foldomeDB/dictyostelium/AF-Q54GZ3-F1-model_v1.pdb.gz	iw0w
foldomeDB/dictyostelium/AF-Q54GZ4-F1-model_v1.pdb.gz	h3ve
foldomeDB/dictyostelium/AF-Q54GZ5-F1-model_v1.pdb.gz	xi6b
foldomeDB/dictyostelium/AF-Q54GZ6-F1-model_v1.pdb.gz	vf4m
foldomeDB/dictyostelium/AF-Q54GZ7-F1-model_v1.pdb.gz	ee7z
foldomeDB/dictyostelium/AF-Q54GZ9-F1-model_v1.pdb.gz	bfc8
foldomeDB/dictyostelium/AF-Q54H00-F1-model_v1.pdb.gz	d9gw
foldomeDB/dictyostelium/AF-Q54H01-F1-model_v1.pdb.gz	jw4l
foldomeDB/dictyostelium/AF-Q54H02-F1-model_v1.pdb.gz	k5oc
foldomeDB/dictyostelium/AF-Q54H03-F1-model_v1.pdb.gz	ls5j
foldomeDB/dictyostelium/AF-Q54H04-F1-model_v1.pdb.gz	k9mt
foldomeDB/dictyostelium/AF-Q54H05-F1-model_v1.pdb.gz	dhu9
foldomeDB/dictyostelium/AF-Q54H06-F1-model_v1.pdb.gz	q2xe
foldomeDB/dictyostelium/AF-Q54H07-F1-model_v1.pdb.gz	yu6u
foldomeDB/dictyostelium/AF-Q54H08-F1-model_v1.pdb.gz	xy3i
foldomeDB/dictyostelium/AF-Q54H09-F1-model_v1.pdb.gz	ujv8
foldomeDB/dictyostelium/AF-Q54H10-F1-model_v1.pdb.gz	kff5
foldomeDB/dictyostelium/AF-Q54H11-F1-model_v1.pdb.gz	s8ua
foldomeDB/dictyostelium/AF-Q54H13-F1-model_v1.pdb.gz	jor0
foldomeDB/dictyostelium/AF-Q54H14-F1-model_v1.pdb.gz	zj8m
foldomeDB/dictyostelium/AF-Q54H15-F1-model_v1.pdb.gz	dw0t
foldomeDB/dictyostelium/AF-Q54H16-F1-model_v1.pdb.gz	zt5s
foldomeDB/dictyostelium/AF-Q54H17-F1-model_v1.pdb.gz	nhb4
foldomeDB/dictyostelium/AF-Q54H18-F1-model_v1.pdb.gz	jjy7
foldomeDB/dictyostelium/AF-Q54H19-F1-model_v1.pdb.gz	ttd9
foldomeDB/dictyostelium/AF-Q54H20-F1-model_v1.pdb.gz	dvh8
foldomeDB/dictyostelium/AF-Q54H21-F1-model_v1.pdb.gz	mz4d
foldomeDB/dictyostelium/AF-Q54H22-F1-model_v1.pdb.gz	tg2v
foldomeDB/dictyostelium/AF-Q54H23-F1-model_v1.pdb.gz	vx1h
foldomeDB/dictyostelium/AF-Q54H24-F1-model_v1.pdb.gz	qpv8
foldomeDB/dictyostelium/AF-Q54H25-F1-model_v1.pdb.gz	jv4e
foldomeDB/dictyostelium/AF-Q54H26-F1-model_v1.pdb.gz	asf1
foldomeDB/dictyostelium/AF-Q54H27-F1-model_v1.pdb.gz	il5s
foldomeDB/dictyostelium/AF-Q54H28-F1-model_v1.pdb.gz	zy9j
foldomeDB/dictyostelium/AF-Q54H29-F1-model_v1.pdb.gz	b9jb
foldomeDB/dictyostelium/AF-Q54H31-F1-model_v1.pdb.gz	zzi5
foldomeDB/dictyostelium/AF-Q54H32-F1-model_v1.pdb.gz	c8gt
foldomeDB/dictyostelium/AF-Q54H33-F1-model_v1.pdb.gz	aej9
foldomeDB/dictyostelium/AF-Q54H34-F1-model_v1.pdb.gz	nh9n
foldomeDB/dictyostelium/AF-Q54H35-F1-model_v1.pdb.gz	vxu9
foldomeDB/dictyostelium/AF-Q54H36-F1-model_v1.pdb.gz	wm6d
foldomeDB/dictyostelium/AF-Q54H37-F1-model_v1.pdb.gz	u5tw
foldomeDB/dictyostelium/AF-Q54H38-F1-model_v1.pdb.gz	oey9
foldomeDB/dictyostelium/AF-Q54H39-F1-model_v1.pdb.gz	gs7k
foldomeDB/dictyostelium/AF-Q54H40-F1-model_v1.pdb.gz	bp9u
foldomeDB/dictyostelium/AF-Q54H41-F1-model_v1.pdb.gz	mlp7
foldomeDB/dictyostelium/AF-Q54H42-F1-model_v1.pdb.gz	p0ec
foldomeDB/dictyostelium/AF-Q54H43-F1-model_v1.pdb.gz	dt9h
foldomeDB/dictyostelium/AF-Q54H44-F1-model_v1.pdb.gz	r4mi
foldomeDB/dictyostelium/AF-Q54H45-F1-model_v1.pdb.gz	m7rd
foldomeDB/dictyostelium/AF-Q54H46-F1-model_v1.pdb.gz	jl2c
foldomeDB/dictyostelium/AF-Q54H47-F1-model_v1.pdb.gz	cd4u
foldomeDB/dictyostelium/AF-Q54H49-F1-model_v1.pdb.gz	mrz9
foldomeDB/dictyostelium/AF-Q54H50-F1-model_v1.pdb.gz	stw6
foldomeDB/dictyostelium/AF-Q54H51-F1-model_v1.pdb.gz	f8jx
foldomeDB/dictyostelium/AF-Q54H52-F1-model_v1.pdb.gz	xfu8
foldomeDB/dictyostelium/AF-Q54H53-F1-model_v1.pdb.gz	sz8c
foldomeDB/dictyostelium/AF-Q54H55-F1-model_v1.pdb.gz	tb9i
foldomeDB/dictyostelium/AF-Q54H56-F1-model_v1.pdb.gz	pu6j
foldomeDB/dictyostelium/AF-Q54H57-F1-model_v1.pdb.gz	eyz5
foldomeDB/dictyostelium/AF-Q54H58-F1-model_v1.pdb.gz	aj6i
foldomeDB/dictyostelium/AF-Q54H59-F1-model_v1.pdb.gz	vv3a
foldomeDB/dictyostelium/AF-Q54H60-F1-model_v1.pdb.gz	y3oi
foldomeDB/dictyostelium/AF-Q54H61-F1-model_v1.pdb.gz	gj5d
foldomeDB/dictyostelium/AF-Q54H62-F1-model_v1.pdb.gz	f3gu
foldomeDB/dictyostelium/AF-Q54H63-F1-model_v1.pdb.gz	l6zv
foldomeDB/dictyostelium/AF-Q54H64-F1-model_v1.pdb.gz	djf5
foldomeDB/dictyostelium/AF-Q54H65-F1-model_v1.pdb.gz	pdj6
foldomeDB/dictyostelium/AF-Q54H66-F1-model_v1.pdb.gz	vci4
foldomeDB/dictyostelium/AF-Q54H69-F1-model_v1.pdb.gz	l0ur
foldomeDB/dictyostelium/AF-Q54H70-F1-model_v1.pdb.gz	fel3
foldomeDB/dictyostelium/AF-Q54H71-F1-model_v1.pdb.gz	aou5
foldomeDB/dictyostelium/AF-Q54H72-F1-model_v1.pdb.gz	pbv3
foldomeDB/dictyostelium/AF-Q54H73-F1-model_v1.pdb.gz	de8o
foldomeDB/dictyostelium/AF-Q54H74-F1-model_v1.pdb.gz	o7qe
foldomeDB/dictyostelium/AF-Q54H77-F1-model_v1.pdb.gz	s7ej
foldomeDB/dictyostelium/AF-Q54H78-F1-model_v1.pdb.gz	vz5h
foldomeDB/dictyostelium/AF-Q54H79-F1-model_v1.pdb.gz	d7ud
foldomeDB/dictyostelium/AF-Q54H80-F1-model_v1.pdb.gz	b3lr
foldomeDB/dictyostelium/AF-Q54H81-F1-model_v1.pdb.gz	oh7z
foldomeDB/dictyostelium/AF-Q54H82-F1-model_v1.pdb.gz	ryo5
foldomeDB/dictyostelium/AF-Q54H83-F1-model_v1.pdb.gz	kzo5
foldomeDB/dictyostelium/AF-Q54H84-F1-model_v1.pdb.gz	g1ed
foldomeDB/dictyostelium/AF-Q54H85-F1-model_v1.pdb.gz	m4ny
foldomeDB/dictyostelium/AF-Q54H86-F1-model_v1.pdb.gz	fa8l
foldomeDB/dictyostelium/AF-Q54H87-F1-model_v1.pdb.gz	plv8
foldomeDB/dictyostelium/AF-Q54H88-F1-model_v1.pdb.gz	in6i
foldomeDB/dictyostelium/AF-Q54H89-F1-model_v1.pdb.gz	k9lc
foldomeDB/dictyostelium/AF-Q54H90-F1-model_v1.pdb.gz	eou7
foldomeDB/dictyostelium/AF-Q54H91-F1-model_v1.pdb.gz	bci0
foldomeDB/dictyostelium/AF-Q54H92-F1-model_v1.pdb.gz	z5ru
foldomeDB/dictyostelium/AF-Q54H93-F1-model_v1.pdb.gz	us8r
foldomeDB/dictyostelium/AF-Q54H94-F1-model_v1.pdb.gz	v1sj
foldomeDB/dictyostelium/AF-Q54H95-F1-model_v1.pdb.gz	cf5x
foldomeDB/dictyostelium/AF-Q54H96-F1-model_v1.pdb.gz	rl4f
foldomeDB/dictyostelium/AF-Q54H97-F1-model_v1.pdb.gz	kkw9
foldomeDB/dictyostelium/AF-Q54H98-F1-model_v1.pdb.gz	yj6h
foldomeDB/dictyostelium/AF-Q54H99-F1-model_v1.pdb.gz	im8e
foldomeDB/dictyostelium/AF-Q54HA0-F1-model_v1.pdb.gz	g1an
foldomeDB/dictyostelium/AF-Q54HA1-F1-model_v1.pdb.gz	kf3m
foldomeDB/dictyostelium/AF-Q54HA4-F1-model_v1.pdb.gz	zv3q
foldomeDB/dictyostelium/AF-Q54HA6-F1-model_v1.pdb.gz	dy1e
foldomeDB/dictyostelium/AF-Q54HA7-F1-model_v1.pdb.gz	w6sj
foldomeDB/dictyostelium/AF-Q54HA8-F1-model_v1.pdb.gz	bbp4
foldomeDB/dictyostelium/AF-Q54HB0-F1-model_v1.pdb.gz	t3ru
foldomeDB/dictyostelium/AF-Q54HB2-F1-model_v1.pdb.gz	mat3
foldomeDB/dictyostelium/AF-Q54HB3-F1-model_v1.pdb.gz	zy0k
foldomeDB/dictyostelium/AF-Q54HB4-F1-model_v1.pdb.gz	f5ur
foldomeDB/dictyostelium/AF-Q54HB5-F1-model_v1.pdb.gz	jc1s
foldomeDB/dictyostelium/AF-Q54HB6-F1-model_v1.pdb.gz	byl2
foldomeDB/dictyostelium/AF-Q54HB7-F1-model_v1.pdb.gz	wr1a
foldomeDB/dictyostelium/AF-Q54HB8-F1-model_v1.pdb.gz	vyt6
foldomeDB/dictyostelium/AF-Q54HC2-F1-model_v1.pdb.gz	qt3y
foldomeDB/dictyostelium/AF-Q54HC3-F1-model_v1.pdb.gz	wz4l
foldomeDB/dictyostelium/AF-Q54HC5-F1-model_v1.pdb.gz	t7jl
foldomeDB/dictyostelium/AF-Q54HC6-F1-model_v1.pdb.gz	g5fc
foldomeDB/dictyostelium/AF-Q54HC8-F1-model_v1.pdb.gz	hmz0
foldomeDB/dictyostelium/AF-Q54HC9-F1-model_v1.pdb.gz	drc8
foldomeDB/dictyostelium/AF-Q54HD0-F1-model_v1.pdb.gz	lo6y
foldomeDB/dictyostelium/AF-Q54HD1-F1-model_v1.pdb.gz	b8ws
foldomeDB/dictyostelium/AF-Q54HD2-F1-model_v1.pdb.gz	i2qa
foldomeDB/dictyostelium/AF-Q54HD3-F1-model_v1.pdb.gz	bhn4
foldomeDB/dictyostelium/AF-Q54HD4-F1-model_v1.pdb.gz	jit5
foldomeDB/dictyostelium/AF-Q54HD5-F1-model_v1.pdb.gz	zar3
foldomeDB/dictyostelium/AF-Q54HD7-F1-model_v1.pdb.gz	p0er
foldomeDB/dictyostelium/AF-Q54HD8-F1-model_v1.pdb.gz	ku6y
foldomeDB/dictyostelium/AF-Q54HD9-F1-model_v1.pdb.gz	hu5z
foldomeDB/dictyostelium/AF-Q54HE0-F1-model_v1.pdb.gz	cd4q
foldomeDB/dictyostelium/AF-Q54HE1-F1-model_v1.pdb.gz	c5mm
foldomeDB/dictyostelium/AF-Q54HE3-F1-model_v1.pdb.gz	e0cz
foldomeDB/dictyostelium/AF-Q54HE7-F1-model_v1.pdb.gz	e5nd
foldomeDB/dictyostelium/AF-Q54HE9-F1-model_v1.pdb.gz	i3tg
foldomeDB/dictyostelium/AF-Q54HF0-F1-model_v1.pdb.gz	w5lv
foldomeDB/dictyostelium/AF-Q54HF1-F1-model_v1.pdb.gz	n6iw
foldomeDB/dictyostelium/AF-Q54HF2-F1-model_v1.pdb.gz	bpy5
foldomeDB/dictyostelium/AF-Q54HF3-F1-model_v1.pdb.gz	mfv4
foldomeDB/dictyostelium/AF-Q54HF4-F1-model_v1.pdb.gz	g8jv
foldomeDB/dictyostelium/AF-Q54HF5-F1-model_v1.pdb.gz	c6db
foldomeDB/dictyostelium/AF-Q54HF6-F1-model_v1.pdb.gz	u3te
foldomeDB/dictyostelium/AF-Q54HF8-F1-model_v1.pdb.gz	vf4a
foldomeDB/dictyostelium/AF-Q54HF9-F1-model_v1.pdb.gz	zwp5
foldomeDB/dictyostelium/AF-Q54HG0-F1-model_v1.pdb.gz	oza6
foldomeDB/dictyostelium/AF-Q54HG1-F1-model_v1.pdb.gz	ol0k
foldomeDB/dictyostelium/AF-Q54HG2-F1-model_v1.pdb.gz	ew8u
foldomeDB/dictyostelium/AF-Q54HG4-F1-model_v1.pdb.gz	ut3j
foldomeDB/dictyostelium/AF-Q54HG5-F1-model_v1.pdb.gz	w5tj
foldomeDB/dictyostelium/AF-Q54HG6-F1-model_v1.pdb.gz	kub3
foldomeDB/dictyostelium/AF-Q54HG7-F1-model_v1.pdb.gz	m1te
foldomeDB/dictyostelium/AF-Q54HG8-F1-model_v1.pdb.gz	dwy7
foldomeDB/dictyostelium/AF-Q54HG9-F1-model_v1.pdb.gz	coa3
foldomeDB/dictyostelium/AF-Q54HH1-F1-model_v1.pdb.gz	r8df
foldomeDB/dictyostelium/AF-Q54HH2-F1-model_v1.pdb.gz	fo7r
foldomeDB/dictyostelium/AF-Q54HH3-F1-model_v1.pdb.gz	ztw6
foldomeDB/dictyostelium/AF-Q54HH4-F1-model_v1.pdb.gz	r6dy
foldomeDB/dictyostelium/AF-Q54HH6-F1-model_v1.pdb.gz	bxe3
foldomeDB/dictyostelium/AF-Q54HH7-F1-model_v1.pdb.gz	x1ma
foldomeDB/dictyostelium/AF-Q54HH8-F1-model_v1.pdb.gz	sbu0
foldomeDB/dictyostelium/AF-Q54HH9-F1-model_v1.pdb.gz	pe1t
foldomeDB/dictyostelium/AF-Q54HI0-F1-model_v1.pdb.gz	l3lr
foldomeDB/dictyostelium/AF-Q54HI1-F1-model_v1.pdb.gz	l3fp
foldomeDB/dictyostelium/AF-Q54HI2-F1-model_v1.pdb.gz	y2sq
foldomeDB/dictyostelium/AF-Q54HI5-F1-model_v1.pdb.gz	ch5s
foldomeDB/dictyostelium/AF-Q54HI6-F1-model_v1.pdb.gz	e9ao
foldomeDB/dictyostelium/AF-Q54HI8-F1-model_v1.pdb.gz	cb3e
foldomeDB/dictyostelium/AF-Q54HI9-F1-model_v1.pdb.gz	mc4s
foldomeDB/dictyostelium/AF-Q54HJ0-F1-model_v1.pdb.gz	hjc0
foldomeDB/dictyostelium/AF-Q54HJ1-F1-model_v1.pdb.gz	id8f
foldomeDB/dictyostelium/AF-Q54HJ2-F1-model_v1.pdb.gz	rz1y
foldomeDB/dictyostelium/AF-Q54HJ3-F1-model_v1.pdb.gz	x3jk
foldomeDB/dictyostelium/AF-Q54HJ4-F1-model_v1.pdb.gz	zt9z
foldomeDB/dictyostelium/AF-Q54HJ5-F1-model_v1.pdb.gz	aiz6
foldomeDB/dictyostelium/AF-Q54HJ7-F1-model_v1.pdb.gz	mif0
foldomeDB/dictyostelium/AF-Q54HJ8-F1-model_v1.pdb.gz	mg3z
foldomeDB/dictyostelium/AF-Q54HJ9-F1-model_v1.pdb.gz	jd7v
foldomeDB/dictyostelium/AF-Q54HK0-F1-model_v1.pdb.gz	ij2v
foldomeDB/dictyostelium/AF-Q54HK1-F1-model_v1.pdb.gz	s1ph
foldomeDB/dictyostelium/AF-Q54HK2-F1-model_v1.pdb.gz	xjx3
foldomeDB/dictyostelium/AF-Q54HK3-F1-model_v1.pdb.gz	q3ah
foldomeDB/dictyostelium/AF-Q54HK4-F1-model_v1.pdb.gz	g3zv
foldomeDB/dictyostelium/AF-Q54HK5-F1-model_v1.pdb.gz	k4rd
foldomeDB/dictyostelium/AF-Q54HK8-F1-model_v1.pdb.gz	qk2q
foldomeDB/dictyostelium/AF-Q54HK9-F1-model_v1.pdb.gz	ng2a
foldomeDB/dictyostelium/AF-Q54HL0-F1-model_v1.pdb.gz	e6mm
foldomeDB/dictyostelium/AF-Q54HL1-F1-model_v1.pdb.gz	eb6e
foldomeDB/dictyostelium/AF-Q54HL2-F1-model_v1.pdb.gz	nm8d
foldomeDB/dictyostelium/AF-Q54HL3-F1-model_v1.pdb.gz	w8ku
foldomeDB/dictyostelium/AF-Q54HL4-F1-model_v1.pdb.gz	i1gn
foldomeDB/dictyostelium/AF-Q54HL5-F1-model_v1.pdb.gz	h6nh
foldomeDB/dictyostelium/AF-Q54HL6-F1-model_v1.pdb.gz	ta4g
foldomeDB/dictyostelium/AF-Q54HL8-F1-model_v1.pdb.gz	twv6
foldomeDB/dictyostelium/AF-Q54HM0-F1-model_v1.pdb.gz	fir1
foldomeDB/dictyostelium/AF-Q54HM1-F1-model_v1.pdb.gz	krg1
foldomeDB/dictyostelium/AF-Q54HM2-F1-model_v1.pdb.gz	aov0
foldomeDB/dictyostelium/AF-Q54HM4-F1-model_v1.pdb.gz	d4li
foldomeDB/dictyostelium/AF-Q54HM5-F1-model_v1.pdb.gz	ejw4
foldomeDB/dictyostelium/AF-Q54HM6-F1-model_v1.pdb.gz	a7zn
foldomeDB/dictyostelium/AF-Q54HM9-F1-model_v1.pdb.gz	hiy1
foldomeDB/dictyostelium/AF-Q54HN0-F1-model_v1.pdb.gz	w3wk
foldomeDB/dictyostelium/AF-Q54HN1-F1-model_v1.pdb.gz	c2qr
foldomeDB/dictyostelium/AF-Q54HN2-F1-model_v1.pdb.gz	ul6n
foldomeDB/dictyostelium/AF-Q54HN3-F1-model_v1.pdb.gz	gvf2
foldomeDB/dictyostelium/AF-Q54HN4-F1-model_v1.pdb.gz	z9us
foldomeDB/dictyostelium/AF-Q54HN5-F1-model_v1.pdb.gz	bcf5
foldomeDB/dictyostelium/AF-Q54HN7-F1-model_v1.pdb.gz	zm8y
foldomeDB/dictyostelium/AF-Q54HN9-F1-model_v1.pdb.gz	b2qe
foldomeDB/dictyostelium/AF-Q54HP0-F1-model_v1.pdb.gz	l7ju
foldomeDB/dictyostelium/AF-Q54HP1-F1-model_v1.pdb.gz	or2x
foldomeDB/dictyostelium/AF-Q54HP2-F1-model_v1.pdb.gz	bp8g
foldomeDB/dictyostelium/AF-Q54HP3-F1-model_v1.pdb.gz	lau1
foldomeDB/dictyostelium/AF-Q54HP6-F1-model_v1.pdb.gz	jod8
foldomeDB/dictyostelium/AF-Q54HP7-F1-model_v1.pdb.gz	dg5l
foldomeDB/dictyostelium/AF-Q54HP8-F1-model_v1.pdb.gz	p9zc
foldomeDB/dictyostelium/AF-Q54HQ0-F1-model_v1.pdb.gz	dz6f
foldomeDB/dictyostelium/AF-Q54HQ1-F1-model_v1.pdb.gz	shr5
foldomeDB/dictyostelium/AF-Q54HQ4-F1-model_v1.pdb.gz	yw0u
foldomeDB/dictyostelium/AF-Q54HQ5-F1-model_v1.pdb.gz	jjl7
foldomeDB/dictyostelium/AF-Q54HQ6-F1-model_v1.pdb.gz	ydf0
foldomeDB/dictyostelium/AF-Q54HR0-F1-model_v1.pdb.gz	fxi5
foldomeDB/dictyostelium/AF-Q54HR1-F1-model_v1.pdb.gz	ao8b
foldomeDB/dictyostelium/AF-Q54HR3-F1-model_v1.pdb.gz	b3qp
foldomeDB/dictyostelium/AF-Q54HR4-F1-model_v1.pdb.gz	yg1e
foldomeDB/dictyostelium/AF-Q54HR5-F1-model_v1.pdb.gz	uu9h
foldomeDB/dictyostelium/AF-Q54HR6-F1-model_v1.pdb.gz	ii9m
foldomeDB/dictyostelium/AF-Q54HR7-F1-model_v1.pdb.gz	pqv9
foldomeDB/dictyostelium/AF-Q54HR8-F1-model_v1.pdb.gz	ckx2
foldomeDB/dictyostelium/AF-Q54HR9-F1-model_v1.pdb.gz	k8ni
foldomeDB/dictyostelium/AF-Q54HS0-F1-model_v1.pdb.gz	up5y
foldomeDB/dictyostelium/AF-Q54HS1-F1-model_v1.pdb.gz	aev0
foldomeDB/dictyostelium/AF-Q54HS2-F1-model_v1.pdb.gz	q1mh
foldomeDB/dictyostelium/AF-Q54HS3-F1-model_v1.pdb.gz	n4pk
foldomeDB/dictyostelium/AF-Q54HS4-F1-model_v1.pdb.gz	fh3d
foldomeDB/dictyostelium/AF-Q54HS6-F1-model_v1.pdb.gz	fm0n
foldomeDB/dictyostelium/AF-Q54HS7-F1-model_v1.pdb.gz	xt8m
foldomeDB/dictyostelium/AF-Q54HS8-F1-model_v1.pdb.gz	ew1u
foldomeDB/dictyostelium/AF-Q54HS9-F1-model_v1.pdb.gz	gb8b
foldomeDB/dictyostelium/AF-Q54HT1-F1-model_v1.pdb.gz	h6pc
foldomeDB/dictyostelium/AF-Q54HT2-F1-model_v1.pdb.gz	ta8b
foldomeDB/dictyostelium/AF-Q54HT3-F1-model_v1.pdb.gz	mt3q
foldomeDB/dictyostelium/AF-Q54HT4-F1-model_v1.pdb.gz	raj9
foldomeDB/dictyostelium/AF-Q54HT5-F1-model_v1.pdb.gz	tiv1
foldomeDB/dictyostelium/AF-Q54HT7-F1-model_v1.pdb.gz	al2y
foldomeDB/dictyostelium/AF-Q54HT9-F1-model_v1.pdb.gz	k3nz
foldomeDB/dictyostelium/AF-Q54HU0-F1-model_v1.pdb.gz	vq8p
foldomeDB/dictyostelium/AF-Q54HU2-F1-model_v1.pdb.gz	qa6o
foldomeDB/dictyostelium/AF-Q54HU3-F1-model_v1.pdb.gz	f4wh
foldomeDB/dictyostelium/AF-Q54HU4-F1-model_v1.pdb.gz	i6xc
foldomeDB/dictyostelium/AF-Q54HU5-F1-model_v1.pdb.gz	ur1q
foldomeDB/dictyostelium/AF-Q54HU6-F1-model_v1.pdb.gz	c6gx
foldomeDB/dictyostelium/AF-Q54HU7-F1-model_v1.pdb.gz	jn0w
foldomeDB/dictyostelium/AF-Q54HU8-F1-model_v1.pdb.gz	iqp5
foldomeDB/dictyostelium/AF-Q54HU9-F1-model_v1.pdb.gz	u8bk
foldomeDB/dictyostelium/AF-Q54HV0-F1-model_v1.pdb.gz	d5ac
foldomeDB/dictyostelium/AF-Q54HV1-F1-model_v1.pdb.gz	pjl2
foldomeDB/dictyostelium/AF-Q54HV3-F1-model_v1.pdb.gz	v3ig
foldomeDB/dictyostelium/AF-Q54HV4-F1-model_v1.pdb.gz	tt0y
foldomeDB/dictyostelium/AF-Q54HV5-F1-model_v1.pdb.gz	t1yx
foldomeDB/dictyostelium/AF-Q54HV6-F1-model_v1.pdb.gz	yvq8
foldomeDB/dictyostelium/AF-Q54HV7-F1-model_v1.pdb.gz	d3ez
foldomeDB/dictyostelium/AF-Q54HV8-F1-model_v1.pdb.gz	xqy6
foldomeDB/dictyostelium/AF-Q54HV9-F1-model_v1.pdb.gz	t9xi
foldomeDB/dictyostelium/AF-Q54HW0-F1-model_v1.pdb.gz	sye7
foldomeDB/dictyostelium/AF-Q54HW1-F1-model_v1.pdb.gz	bm1k
foldomeDB/dictyostelium/AF-Q54HW2-F1-model_v1.pdb.gz	v9at
foldomeDB/dictyostelium/AF-Q54HW3-F1-model_v1.pdb.gz	hjw5
foldomeDB/dictyostelium/AF-Q54HW4-F1-model_v1.pdb.gz	emg4
foldomeDB/dictyostelium/AF-Q54HW5-F1-model_v1.pdb.gz	ix5a
foldomeDB/dictyostelium/AF-Q54HW6-F1-model_v1.pdb.gz	tmd6
foldomeDB/dictyostelium/AF-Q54HW7-F1-model_v1.pdb.gz	v8xr
foldomeDB/dictyostelium/AF-Q54HW8-F1-model_v1.pdb.gz	ht4r
foldomeDB/dictyostelium/AF-Q54HW9-F1-model_v1.pdb.gz	gq0t
foldomeDB/dictyostelium/AF-Q54HX0-F1-model_v1.pdb.gz	g3sp
foldomeDB/dictyostelium/AF-Q54HX1-F1-model_v1.pdb.gz	eks7
foldomeDB/dictyostelium/AF-Q54HX2-F1-model_v1.pdb.gz	mi3e
foldomeDB/dictyostelium/AF-Q54HX6-F1-model_v1.pdb.gz	so7s
foldomeDB/dictyostelium/AF-Q54HX8-F1-model_v1.pdb.gz	q3by
foldomeDB/dictyostelium/AF-Q54HX9-F1-model_v1.pdb.gz	pn6b
foldomeDB/dictyostelium/AF-Q54HY0-F1-model_v1.pdb.gz	pd5l
foldomeDB/dictyostelium/AF-Q54HY2-F1-model_v1.pdb.gz	yd0b
foldomeDB/dictyostelium/AF-Q54HY5-F1-model_v1.pdb.gz	bx9d
foldomeDB/dictyostelium/AF-Q54HY6-F1-model_v1.pdb.gz	i5ef
foldomeDB/dictyostelium/AF-Q54HY7-F1-model_v1.pdb.gz	spf1
foldomeDB/dictyostelium/AF-Q54HY8-F1-model_v1.pdb.gz	etr0
foldomeDB/dictyostelium/AF-Q54HY9-F1-model_v1.pdb.gz	veq6
foldomeDB/dictyostelium/AF-Q54HZ0-F1-model_v1.pdb.gz	xa5r
foldomeDB/dictyostelium/AF-Q54HZ1-F1-model_v1.pdb.gz	b4bv
foldomeDB/dictyostelium/AF-Q54HZ2-F1-model_v1.pdb.gz	z3op
foldomeDB/dictyostelium/AF-Q54HZ3-F1-model_v1.pdb.gz	fza5
foldomeDB/dictyostelium/AF-Q54HZ4-F1-model_v1.pdb.gz	not1
foldomeDB/dictyostelium/AF-Q54HZ6-F1-model_v1.pdb.gz	f2bd
foldomeDB/dictyostelium/AF-Q54HZ7-F1-model_v1.pdb.gz	kzg9
foldomeDB/dictyostelium/AF-Q54HZ8-F1-model_v1.pdb.gz	mz4p
foldomeDB/dictyostelium/AF-Q54HZ9-F1-model_v1.pdb.gz	qkd4
foldomeDB/dictyostelium/AF-Q54I00-F1-model_v1.pdb.gz	ck2d
foldomeDB/dictyostelium/AF-Q54I01-F1-model_v1.pdb.gz	pl8c
foldomeDB/dictyostelium/AF-Q54I03-F1-model_v1.pdb.gz	dbc9
foldomeDB/dictyostelium/AF-Q54I04-F1-model_v1.pdb.gz	q4pz
foldomeDB/dictyostelium/AF-Q54I05-F1-model_v1.pdb.gz	jtw3
foldomeDB/dictyostelium/AF-Q54I07-F1-model_v1.pdb.gz	m8wp
foldomeDB/dictyostelium/AF-Q54I08-F1-model_v1.pdb.gz	a7tw
foldomeDB/dictyostelium/AF-Q54I10-F1-model_v1.pdb.gz	icm2
foldomeDB/dictyostelium/AF-Q54I11-F1-model_v1.pdb.gz	dl3s
foldomeDB/dictyostelium/AF-Q54I12-F1-model_v1.pdb.gz	ws0q
foldomeDB/dictyostelium/AF-Q54I13-F1-model_v1.pdb.gz	b1ct
foldomeDB/dictyostelium/AF-Q54I14-F1-model_v1.pdb.gz	y5vv
foldomeDB/dictyostelium/AF-Q54I15-F1-model_v1.pdb.gz	nyj3
foldomeDB/dictyostelium/AF-Q54I16-F1-model_v1.pdb.gz	a6xn
foldomeDB/dictyostelium/AF-Q54I17-F1-model_v1.pdb.gz	l8jt
foldomeDB/dictyostelium/AF-Q54I18-F1-model_v1.pdb.gz	q2qc
foldomeDB/dictyostelium/AF-Q54I19-F1-model_v1.pdb.gz	k8kt
foldomeDB/dictyostelium/AF-Q54I20-F1-model_v1.pdb.gz	qh4b
foldomeDB/dictyostelium/AF-Q54I21-F1-model_v1.pdb.gz	dp2s
foldomeDB/dictyostelium/AF-Q54I22-F1-model_v1.pdb.gz	s4my
foldomeDB/dictyostelium/AF-Q54I23-F1-model_v1.pdb.gz	e1sl
foldomeDB/dictyostelium/AF-Q54I24-F1-model_v1.pdb.gz	qiz5
foldomeDB/dictyostelium/AF-Q54I26-F1-model_v1.pdb.gz	wku2
foldomeDB/dictyostelium/AF-Q54I27-F1-model_v1.pdb.gz	dxx7
foldomeDB/dictyostelium/AF-Q54I28-F1-model_v1.pdb.gz	o0yg
foldomeDB/dictyostelium/AF-Q54I29-F1-model_v1.pdb.gz	dp4d
foldomeDB/dictyostelium/AF-Q54I30-F1-model_v1.pdb.gz	ry9e
foldomeDB/dictyostelium/AF-Q54I31-F1-model_v1.pdb.gz	try2
foldomeDB/dictyostelium/AF-Q54I33-F1-model_v1.pdb.gz	uc7y
foldomeDB/dictyostelium/AF-Q54I34-F1-model_v1.pdb.gz	j9gd
foldomeDB/dictyostelium/AF-Q54I35-F1-model_v1.pdb.gz	in7j
foldomeDB/dictyostelium/AF-Q54I36-F1-model_v1.pdb.gz	w6qi
foldomeDB/dictyostelium/AF-Q54I37-F1-model_v1.pdb.gz	s7pl
foldomeDB/dictyostelium/AF-Q54I38-F1-model_v1.pdb.gz	m6ds
foldomeDB/dictyostelium/AF-Q54I39-F1-model_v1.pdb.gz	zvd0
foldomeDB/dictyostelium/AF-Q54I40-F1-model_v1.pdb.gz	lzt0
foldomeDB/dictyostelium/AF-Q54I41-F1-model_v1.pdb.gz	b5nx
foldomeDB/dictyostelium/AF-Q54I42-F1-model_v1.pdb.gz	e4im
foldomeDB/dictyostelium/AF-Q54I43-F1-model_v1.pdb.gz	gn6a
foldomeDB/dictyostelium/AF-Q54I44-F1-model_v1.pdb.gz	c4lt
foldomeDB/dictyostelium/AF-Q54I45-F1-model_v1.pdb.gz	v4lh
foldomeDB/dictyostelium/AF-Q54I47-F1-model_v1.pdb.gz	pd1y
foldomeDB/dictyostelium/AF-Q54I48-F1-model_v1.pdb.gz	lyy3
foldomeDB/dictyostelium/AF-Q54I50-F1-model_v1.pdb.gz	dr3d
foldomeDB/dictyostelium/AF-Q54I51-F1-model_v1.pdb.gz	tr2d
foldomeDB/dictyostelium/AF-Q54I52-F1-model_v1.pdb.gz	bk6t
foldomeDB/dictyostelium/AF-Q54I54-F1-model_v1.pdb.gz	zjw7
foldomeDB/dictyostelium/AF-Q54I56-F1-model_v1.pdb.gz	xf1z
foldomeDB/dictyostelium/AF-Q54I57-F1-model_v1.pdb.gz	zo7r
foldomeDB/dictyostelium/AF-Q54I58-F1-model_v1.pdb.gz	rcr5
foldomeDB/dictyostelium/AF-Q54I59-F1-model_v1.pdb.gz	xv9t
foldomeDB/dictyostelium/AF-Q54I60-F1-model_v1.pdb.gz	zr7j
foldomeDB/dictyostelium/AF-Q54I61-F1-model_v1.pdb.gz	b3jq
foldomeDB/dictyostelium/AF-Q54I62-F1-model_v1.pdb.gz	bd8l
foldomeDB/dictyostelium/AF-Q54I63-F1-model_v1.pdb.gz	ldg0
foldomeDB/dictyostelium/AF-Q54I64-F1-model_v1.pdb.gz	eds8
foldomeDB/dictyostelium/AF-Q54I65-F1-model_v1.pdb.gz	ot0z
foldomeDB/dictyostelium/AF-Q54I66-F1-model_v1.pdb.gz	oro9
foldomeDB/dictyostelium/AF-Q54I67-F1-model_v1.pdb.gz	g0do
foldomeDB/dictyostelium/AF-Q54I68-F1-model_v1.pdb.gz	myb6
foldomeDB/dictyostelium/AF-Q54I69-F1-model_v1.pdb.gz	dz7d
foldomeDB/dictyostelium/AF-Q54I70-F1-model_v1.pdb.gz	b0ld
foldomeDB/dictyostelium/AF-Q54I71-F1-model_v1.pdb.gz	w0bl
foldomeDB/dictyostelium/AF-Q54I73-F1-model_v1.pdb.gz	vfx1
foldomeDB/dictyostelium/AF-Q54I74-F1-model_v1.pdb.gz	b3fu
foldomeDB/dictyostelium/AF-Q54I75-F1-model_v1.pdb.gz	koe4
foldomeDB/dictyostelium/AF-Q54I76-F1-model_v1.pdb.gz	piu5
foldomeDB/dictyostelium/AF-Q54I77-F1-model_v1.pdb.gz	sxc6
foldomeDB/dictyostelium/AF-Q54I78-F1-model_v1.pdb.gz	v8zv
foldomeDB/dictyostelium/AF-Q54I79-F1-model_v1.pdb.gz	f6yk
foldomeDB/dictyostelium/AF-Q54I80-F1-model_v1.pdb.gz	n6is
foldomeDB/dictyostelium/AF-Q54I81-F1-model_v1.pdb.gz	nat1
foldomeDB/dictyostelium/AF-Q54I82-F1-model_v1.pdb.gz	b6zf
foldomeDB/dictyostelium/AF-Q54I83-F1-model_v1.pdb.gz	lyc9
foldomeDB/dictyostelium/AF-Q54I84-F1-model_v1.pdb.gz	pz7i
foldomeDB/dictyostelium/AF-Q54I85-F1-model_v1.pdb.gz	m2ru
foldomeDB/dictyostelium/AF-Q54I86-F1-model_v1.pdb.gz	gbq4
foldomeDB/dictyostelium/AF-Q54I88-F1-model_v1.pdb.gz	b0jm
foldomeDB/dictyostelium/AF-Q54I89-F1-model_v1.pdb.gz	mh8b
foldomeDB/dictyostelium/AF-Q54I90-F1-model_v1.pdb.gz	uaz8
foldomeDB/dictyostelium/AF-Q54I91-F1-model_v1.pdb.gz	xtc5
foldomeDB/dictyostelium/AF-Q54I92-F1-model_v1.pdb.gz	y7ba
foldomeDB/dictyostelium/AF-Q54I93-F1-model_v1.pdb.gz	yvc8
foldomeDB/dictyostelium/AF-Q54I94-F1-model_v1.pdb.gz	kz8c
foldomeDB/dictyostelium/AF-Q54I95-F1-model_v1.pdb.gz	nan3
foldomeDB/dictyostelium/AF-Q54I96-F1-model_v1.pdb.gz	r6cj
foldomeDB/dictyostelium/AF-Q54I97-F1-model_v1.pdb.gz	iz3p
foldomeDB/dictyostelium/AF-Q54I98-F1-model_v1.pdb.gz	t3cq
foldomeDB/dictyostelium/AF-Q54I99-F1-model_v1.pdb.gz	n9ez
foldomeDB/dictyostelium/AF-Q54IA0-F1-model_v1.pdb.gz	sg0w
foldomeDB/dictyostelium/AF-Q54IA1-F1-model_v1.pdb.gz	u6yx
foldomeDB/dictyostelium/AF-Q54IA2-F1-model_v1.pdb.gz	bjh8
foldomeDB/dictyostelium/AF-Q54IA3-F1-model_v1.pdb.gz	fw4u
foldomeDB/dictyostelium/AF-Q54IA4-F1-model_v1.pdb.gz	y7ee
foldomeDB/dictyostelium/AF-Q54IA5-F1-model_v1.pdb.gz	xkn6
foldomeDB/dictyostelium/AF-Q54IA6-F1-model_v1.pdb.gz	zao6
foldomeDB/dictyostelium/AF-Q54IA7-F1-model_v1.pdb.gz	l3qq
foldomeDB/dictyostelium/AF-Q54IA8-F1-model_v1.pdb.gz	he2n
foldomeDB/dictyostelium/AF-Q54IA9-F1-model_v1.pdb.gz	bge5
foldomeDB/dictyostelium/AF-Q54IB0-F1-model_v1.pdb.gz	j6as
foldomeDB/dictyostelium/AF-Q54IB1-F1-model_v1.pdb.gz	gg6n
foldomeDB/dictyostelium/AF-Q54IB2-F1-model_v1.pdb.gz	q5fx
foldomeDB/dictyostelium/AF-Q54IB3-F1-model_v1.pdb.gz	i9mh
foldomeDB/dictyostelium/AF-Q54IB4-F1-model_v1.pdb.gz	nyg9
foldomeDB/dictyostelium/AF-Q54IB5-F1-model_v1.pdb.gz	mkv4
foldomeDB/dictyostelium/AF-Q54IB6-F1-model_v1.pdb.gz	g8ae
foldomeDB/dictyostelium/AF-Q54IB7-F1-model_v1.pdb.gz	ycm1
foldomeDB/dictyostelium/AF-Q54IB8-F1-model_v1.pdb.gz	ogf3
foldomeDB/dictyostelium/AF-Q54IB9-F1-model_v1.pdb.gz	yes0
foldomeDB/dictyostelium/AF-Q54IC0-F1-model_v1.pdb.gz	qwl2
foldomeDB/dictyostelium/AF-Q54IC1-F1-model_v1.pdb.gz	bsd2
foldomeDB/dictyostelium/AF-Q54IC2-F1-model_v1.pdb.gz	jv3z
foldomeDB/dictyostelium/AF-Q54IC3-F1-model_v1.pdb.gz	c6ge
foldomeDB/dictyostelium/AF-Q54IC4-F1-model_v1.pdb.gz	c2qv
foldomeDB/dictyostelium/AF-Q54IC5-F1-model_v1.pdb.gz	e1mv
foldomeDB/dictyostelium/AF-Q54IC6-F1-model_v1.pdb.gz	bni2
foldomeDB/dictyostelium/AF-Q54IC7-F1-model_v1.pdb.gz	co6r
foldomeDB/dictyostelium/AF-Q54IC8-F1-model_v1.pdb.gz	w4tr
foldomeDB/dictyostelium/AF-Q54IC9-F1-model_v1.pdb.gz	jp2k
foldomeDB/dictyostelium/AF-Q54ID0-F1-model_v1.pdb.gz	lh6a
foldomeDB/dictyostelium/AF-Q54ID1-F1-model_v1.pdb.gz	om3y
foldomeDB/dictyostelium/AF-Q54ID2-F1-model_v1.pdb.gz	k8dz
foldomeDB/dictyostelium/AF-Q54ID3-F1-model_v1.pdb.gz	jjj6
foldomeDB/dictyostelium/AF-Q54ID4-F1-model_v1.pdb.gz	e6um
foldomeDB/dictyostelium/AF-Q54ID5-F1-model_v1.pdb.gz	js2y
foldomeDB/dictyostelium/AF-Q54ID6-F1-model_v1.pdb.gz	ot8d
foldomeDB/dictyostelium/AF-Q54ID7-F1-model_v1.pdb.gz	b1fd
foldomeDB/dictyostelium/AF-Q54ID8-F1-model_v1.pdb.gz	lx0u
foldomeDB/dictyostelium/AF-Q54ID9-F1-model_v1.pdb.gz	um3f
foldomeDB/dictyostelium/AF-Q54IE0-F1-model_v1.pdb.gz	z1kb
foldomeDB/dictyostelium/AF-Q54IE1-F1-model_v1.pdb.gz	dtv8
foldomeDB/dictyostelium/AF-Q54IE5-F1-model_v1.pdb.gz	e1gf
foldomeDB/dictyostelium/AF-Q54IE7-F1-model_v1.pdb.gz	pji5
foldomeDB/dictyostelium/AF-Q54IE8-F1-model_v1.pdb.gz	e3eo
foldomeDB/dictyostelium/AF-Q54IE9-F1-model_v1.pdb.gz	n4hy
foldomeDB/dictyostelium/AF-Q54IF0-F1-model_v1.pdb.gz	sp7r
foldomeDB/dictyostelium/AF-Q54IF1-F1-model_v1.pdb.gz	wkm1
foldomeDB/dictyostelium/AF-Q54IF2-F1-model_v1.pdb.gz	vm5m
foldomeDB/dictyostelium/AF-Q54IF3-F1-model_v1.pdb.gz	n6qe
foldomeDB/dictyostelium/AF-Q54IF4-F1-model_v1.pdb.gz	c7zt
foldomeDB/dictyostelium/AF-Q54IF5-F1-model_v1.pdb.gz	k1pw
foldomeDB/dictyostelium/AF-Q54IF6-F1-model_v1.pdb.gz	chs2
foldomeDB/dictyostelium/AF-Q54IF7-F1-model_v1.pdb.gz	ru6n
foldomeDB/dictyostelium/AF-Q54IF9-F1-model_v1.pdb.gz	al4x
foldomeDB/dictyostelium/AF-Q54IG0-F1-model_v1.pdb.gz	e6pp
foldomeDB/dictyostelium/AF-Q54IG1-F1-model_v1.pdb.gz	yw7e
foldomeDB/dictyostelium/AF-Q54IG2-F1-model_v1.pdb.gz	ub2d
foldomeDB/dictyostelium/AF-Q54IG3-F1-model_v1.pdb.gz	hxi0
foldomeDB/dictyostelium/AF-Q54IG4-F1-model_v1.pdb.gz	pj0w
foldomeDB/dictyostelium/AF-Q54IG8-F1-model_v1.pdb.gz	mnr5
foldomeDB/dictyostelium/AF-Q54IG9-F1-model_v1.pdb.gz	ost3
foldomeDB/dictyostelium/AF-Q54IH0-F1-model_v1.pdb.gz	a1rj
foldomeDB/dictyostelium/AF-Q54IH1-F1-model_v1.pdb.gz	fbj7
foldomeDB/dictyostelium/AF-Q54IH3-F1-model_v1.pdb.gz	ljp3
foldomeDB/dictyostelium/AF-Q54IH4-F1-model_v1.pdb.gz	u3sf
foldomeDB/dictyostelium/AF-Q54IH6-F1-model_v1.pdb.gz	l8mj
foldomeDB/dictyostelium/AF-Q54IH7-F1-model_v1.pdb.gz	vzr8
foldomeDB/dictyostelium/AF-Q54IH8-F1-model_v1.pdb.gz	j2ql
foldomeDB/dictyostelium/AF-Q54IH9-F1-model_v1.pdb.gz	rj6h
foldomeDB/dictyostelium/AF-Q54II1-F1-model_v1.pdb.gz	eog1
foldomeDB/dictyostelium/AF-Q54II2-F1-model_v1.pdb.gz	i7ui
foldomeDB/dictyostelium/AF-Q54II4-F1-model_v1.pdb.gz	k5xd
foldomeDB/dictyostelium/AF-Q54II6-F1-model_v1.pdb.gz	c9pe
foldomeDB/dictyostelium/AF-Q54II7-F1-model_v1.pdb.gz	x7xb
foldomeDB/dictyostelium/AF-Q54II8-F1-model_v1.pdb.gz	uve9
foldomeDB/dictyostelium/AF-Q54II9-F1-model_v1.pdb.gz	c3dr
foldomeDB/dictyostelium/AF-Q54IJ0-F1-model_v1.pdb.gz	e1ad
foldomeDB/dictyostelium/AF-Q54IJ1-F1-model_v1.pdb.gz	lyp8
foldomeDB/dictyostelium/AF-Q54IJ2-F1-model_v1.pdb.gz	s9gj
foldomeDB/dictyostelium/AF-Q54IJ3-F1-model_v1.pdb.gz	w0pv
foldomeDB/dictyostelium/AF-Q54IJ4-F1-model_v1.pdb.gz	fmb0
foldomeDB/dictyostelium/AF-Q54IJ5-F1-model_v1.pdb.gz	tta6
foldomeDB/dictyostelium/AF-Q54IJ6-F1-model_v1.pdb.gz	def1
foldomeDB/dictyostelium/AF-Q54IJ7-F1-model_v1.pdb.gz	ggf7
foldomeDB/dictyostelium/AF-Q54IJ8-F1-model_v1.pdb.gz	ou1v
foldomeDB/dictyostelium/AF-Q54IJ9-F1-model_v1.pdb.gz	iu5p
foldomeDB/dictyostelium/AF-Q54IK0-F1-model_v1.pdb.gz	bhc7
foldomeDB/dictyostelium/AF-Q54IK1-F1-model_v1.pdb.gz	zbg5
foldomeDB/dictyostelium/AF-Q54IK2-F1-model_v1.pdb.gz	bk4o
foldomeDB/dictyostelium/AF-Q54IK3-F1-model_v1.pdb.gz	kw8w
foldomeDB/dictyostelium/AF-Q54IK4-F1-model_v1.pdb.gz	o0wa
foldomeDB/dictyostelium/AF-Q54IK5-F1-model_v1.pdb.gz	mi2t
foldomeDB/dictyostelium/AF-Q54IK7-F1-model_v1.pdb.gz	s1tk
foldomeDB/dictyostelium/AF-Q54IK8-F1-model_v1.pdb.gz	rc4i
foldomeDB/dictyostelium/AF-Q54IK9-F1-model_v1.pdb.gz	t4jw
foldomeDB/dictyostelium/AF-Q54IL0-F1-model_v1.pdb.gz	qa9d
foldomeDB/dictyostelium/AF-Q54IL1-F1-model_v1.pdb.gz	nkf8
foldomeDB/dictyostelium/AF-Q54IL2-F1-model_v1.pdb.gz	fij0
foldomeDB/dictyostelium/AF-Q54IL3-F1-model_v1.pdb.gz	op5m
foldomeDB/dictyostelium/AF-Q54IL4-F1-model_v1.pdb.gz	oit2
foldomeDB/dictyostelium/AF-Q54IL5-F1-model_v1.pdb.gz	f9yt
foldomeDB/dictyostelium/AF-Q54IL6-F1-model_v1.pdb.gz	p0nj
foldomeDB/dictyostelium/AF-Q54IL7-F1-model_v1.pdb.gz	r7el
foldomeDB/dictyostelium/AF-Q54IL8-F1-model_v1.pdb.gz	jb1d
foldomeDB/dictyostelium/AF-Q54IL9-F1-model_v1.pdb.gz	aoz0
foldomeDB/dictyostelium/AF-Q54IM0-F1-model_v1.pdb.gz	nqp0
foldomeDB/dictyostelium/AF-Q54IM1-F1-model_v1.pdb.gz	v8uc
foldomeDB/dictyostelium/AF-Q54IM2-F1-model_v1.pdb.gz	vnh7
foldomeDB/dictyostelium/AF-Q54IM3-F1-model_v1.pdb.gz	n7bb
foldomeDB/dictyostelium/AF-Q54IM4-F1-model_v1.pdb.gz	b6ew
foldomeDB/dictyostelium/AF-Q54IM5-F1-model_v1.pdb.gz	y9kf
foldomeDB/dictyostelium/AF-Q54IM6-F1-model_v1.pdb.gz	c9ol
foldomeDB/dictyostelium/AF-Q54IM7-F1-model_v1.pdb.gz	p4hw
foldomeDB/dictyostelium/AF-Q54IM8-F1-model_v1.pdb.gz	qu1n
foldomeDB/dictyostelium/AF-Q54IM9-F1-model_v1.pdb.gz	py4i
foldomeDB/dictyostelium/AF-Q54IN0-F1-model_v1.pdb.gz	ni4o
foldomeDB/dictyostelium/AF-Q54IN4-F1-model_v1.pdb.gz	wk9k
foldomeDB/dictyostelium/AF-Q54IN5-F1-model_v1.pdb.gz	vq7t
foldomeDB/dictyostelium/AF-Q54IN6-F1-model_v1.pdb.gz	qr9l
foldomeDB/dictyostelium/AF-Q54IN7-F1-model_v1.pdb.gz	s2ym
foldomeDB/dictyostelium/AF-Q54IN8-F1-model_v1.pdb.gz	g5vr
foldomeDB/dictyostelium/AF-Q54IN9-F1-model_v1.pdb.gz	o0pw
foldomeDB/dictyostelium/AF-Q54IP0-F1-model_v1.pdb.gz	x7hc
foldomeDB/dictyostelium/AF-Q54IP3-F1-model_v1.pdb.gz	efp3
foldomeDB/dictyostelium/AF-Q54IP4-F1-model_v1.pdb.gz	ou9p
foldomeDB/dictyostelium/AF-Q54IP5-F1-model_v1.pdb.gz	c1fy
foldomeDB/dictyostelium/AF-Q54IP6-F1-model_v1.pdb.gz	ie1j
foldomeDB/dictyostelium/AF-Q54IP8-F1-model_v1.pdb.gz	s9ej
foldomeDB/dictyostelium/AF-Q54IP9-F1-model_v1.pdb.gz	iao2
foldomeDB/dictyostelium/AF-Q54IQ0-F1-model_v1.pdb.gz	f4ws
foldomeDB/dictyostelium/AF-Q54IQ1-F1-model_v1.pdb.gz	j7vl
foldomeDB/dictyostelium/AF-Q54IQ2-F1-model_v1.pdb.gz	lvz8
foldomeDB/dictyostelium/AF-Q54IQ3-F1-model_v1.pdb.gz	er4g
foldomeDB/dictyostelium/AF-Q54IQ4-F1-model_v1.pdb.gz	sbs7
foldomeDB/dictyostelium/AF-Q54IQ5-F1-model_v1.pdb.gz	aes5
foldomeDB/dictyostelium/AF-Q54IQ6-F1-model_v1.pdb.gz	urm6
foldomeDB/dictyostelium/AF-Q54IQ7-F1-model_v1.pdb.gz	pe5b
foldomeDB/dictyostelium/AF-Q54IQ8-F1-model_v1.pdb.gz	wx3z
foldomeDB/dictyostelium/AF-Q54IQ9-F1-model_v1.pdb.gz	n4dw
foldomeDB/dictyostelium/AF-Q54IR0-F1-model_v1.pdb.gz	c1de
foldomeDB/dictyostelium/AF-Q54IR1-F1-model_v1.pdb.gz	cb1m
foldomeDB/dictyostelium/AF-Q54IR3-F1-model_v1.pdb.gz	y0se
foldomeDB/dictyostelium/AF-Q54IR4-F1-model_v1.pdb.gz	znw3
foldomeDB/dictyostelium/AF-Q54IR6-F1-model_v1.pdb.gz	zme7
foldomeDB/dictyostelium/AF-Q54IR7-F1-model_v1.pdb.gz	spc4
foldomeDB/dictyostelium/AF-Q54IR8-F1-model_v1.pdb.gz	aa1t
foldomeDB/dictyostelium/AF-Q54IR9-F1-model_v1.pdb.gz	nmw1
foldomeDB/dictyostelium/AF-Q54IS0-F1-model_v1.pdb.gz	d0lm
foldomeDB/dictyostelium/AF-Q54IS1-F1-model_v1.pdb.gz	fjp7
foldomeDB/dictyostelium/AF-Q54IS2-F1-model_v1.pdb.gz	gep5
foldomeDB/dictyostelium/AF-Q54IS3-F1-model_v1.pdb.gz	poc3
foldomeDB/dictyostelium/AF-Q54IS4-F1-model_v1.pdb.gz	ogi8
foldomeDB/dictyostelium/AF-Q54IS5-F1-model_v1.pdb.gz	wu2h
foldomeDB/dictyostelium/AF-Q54IS6-F1-model_v1.pdb.gz	tpy0
foldomeDB/dictyostelium/AF-Q54IS7-F1-model_v1.pdb.gz	ya1t
foldomeDB/dictyostelium/AF-Q54IS9-F1-model_v1.pdb.gz	jpx9
foldomeDB/dictyostelium/AF-Q54IT0-F1-model_v1.pdb.gz	wj7y
foldomeDB/dictyostelium/AF-Q54IT1-F1-model_v1.pdb.gz	p2nv
foldomeDB/dictyostelium/AF-Q54IT2-F1-model_v1.pdb.gz	u9zn
foldomeDB/dictyostelium/AF-Q54IT3-F1-model_v1.pdb.gz	na8c
foldomeDB/dictyostelium/AF-Q54IT4-F1-model_v1.pdb.gz	yt2s
foldomeDB/dictyostelium/AF-Q54IT5-F1-model_v1.pdb.gz	jwu4
foldomeDB/dictyostelium/AF-Q54IT6-F1-model_v1.pdb.gz	wt6x
foldomeDB/dictyostelium/AF-Q54IT7-F1-model_v1.pdb.gz	c8zt
foldomeDB/dictyostelium/AF-Q54IT8-F1-model_v1.pdb.gz	exo7
foldomeDB/dictyostelium/AF-Q54IU0-F1-model_v1.pdb.gz	u3mc
foldomeDB/dictyostelium/AF-Q54IU1-F1-model_v1.pdb.gz	u2vf
foldomeDB/dictyostelium/AF-Q54IU2-F1-model_v1.pdb.gz	n7kb
foldomeDB/dictyostelium/AF-Q54IU3-F1-model_v1.pdb.gz	nbj7
foldomeDB/dictyostelium/AF-Q54IU4-F1-model_v1.pdb.gz	gss2
foldomeDB/dictyostelium/AF-Q54IU5-F1-model_v1.pdb.gz	y7eo
foldomeDB/dictyostelium/AF-Q54IU6-F1-model_v1.pdb.gz	gq9g
foldomeDB/dictyostelium/AF-Q54IU7-F1-model_v1.pdb.gz	cks5
foldomeDB/dictyostelium/AF-Q54IU8-F1-model_v1.pdb.gz	ub8n
foldomeDB/dictyostelium/AF-Q54IU9-F1-model_v1.pdb.gz	zz2u
foldomeDB/dictyostelium/AF-Q54IV2-F1-model_v1.pdb.gz	avc7
foldomeDB/dictyostelium/AF-Q54IV3-F1-model_v1.pdb.gz	uak3
foldomeDB/dictyostelium/AF-Q54IV4-F1-model_v1.pdb.gz	kyy4
foldomeDB/dictyostelium/AF-Q54IV5-F1-model_v1.pdb.gz	vz6s
foldomeDB/dictyostelium/AF-Q54IV7-F1-model_v1.pdb.gz	l5um
foldomeDB/dictyostelium/AF-Q54IV8-F1-model_v1.pdb.gz	sxg9
foldomeDB/dictyostelium/AF-Q54IW0-F1-model_v1.pdb.gz	vtu7
foldomeDB/dictyostelium/AF-Q54IW1-F1-model_v1.pdb.gz	x6oc
foldomeDB/dictyostelium/AF-Q54IW4-F1-model_v1.pdb.gz	j0ze
foldomeDB/dictyostelium/AF-Q54IW5-F1-model_v1.pdb.gz	y7fi
foldomeDB/dictyostelium/AF-Q54IW6-F1-model_v1.pdb.gz	voj0
foldomeDB/dictyostelium/AF-Q54IW7-F1-model_v1.pdb.gz	e1pe
foldomeDB/dictyostelium/AF-Q54IW8-F1-model_v1.pdb.gz	nzx3
foldomeDB/dictyostelium/AF-Q54IW9-F1-model_v1.pdb.gz	oot8
foldomeDB/dictyostelium/AF-Q54IX0-F1-model_v1.pdb.gz	rom0
foldomeDB/dictyostelium/AF-Q54IX1-F1-model_v1.pdb.gz	xmx7
foldomeDB/dictyostelium/AF-Q54IX2-F1-model_v1.pdb.gz	y2yc
foldomeDB/dictyostelium/AF-Q54IX3-F1-model_v1.pdb.gz	clk2
foldomeDB/dictyostelium/AF-Q54IX4-F1-model_v1.pdb.gz	uvs6
foldomeDB/dictyostelium/AF-Q54IX5-F1-model_v1.pdb.gz	zl7f
foldomeDB/dictyostelium/AF-Q54IX6-F1-model_v1.pdb.gz	mu4g
foldomeDB/dictyostelium/AF-Q54IX7-F1-model_v1.pdb.gz	t7fw
foldomeDB/dictyostelium/AF-Q54IX8-F1-model_v1.pdb.gz	t4xw
foldomeDB/dictyostelium/AF-Q54IX9-F1-model_v1.pdb.gz	a0mo
foldomeDB/dictyostelium/AF-Q54IY0-F1-model_v1.pdb.gz	d2vv
foldomeDB/dictyostelium/AF-Q54IY1-F1-model_v1.pdb.gz	qw8i
foldomeDB/dictyostelium/AF-Q54IY2-F1-model_v1.pdb.gz	gef8
foldomeDB/dictyostelium/AF-Q54IY3-F1-model_v1.pdb.gz	eo2g
foldomeDB/dictyostelium/AF-Q54IY4-F1-model_v1.pdb.gz	lf0l
foldomeDB/dictyostelium/AF-Q54IY5-F1-model_v1.pdb.gz	vi2a
foldomeDB/dictyostelium/AF-Q54IY7-F1-model_v1.pdb.gz	mo8e
foldomeDB/dictyostelium/AF-Q54IY8-F1-model_v1.pdb.gz	pt3a
foldomeDB/dictyostelium/AF-Q54IY9-F1-model_v1.pdb.gz	jgr2
foldomeDB/dictyostelium/AF-Q54IZ0-F1-model_v1.pdb.gz	heq3
foldomeDB/dictyostelium/AF-Q54IZ1-F1-model_v1.pdb.gz	yl1q
foldomeDB/dictyostelium/AF-Q54IZ2-F1-model_v1.pdb.gz	wra4
foldomeDB/dictyostelium/AF-Q54IZ3-F1-model_v1.pdb.gz	rhu4
foldomeDB/dictyostelium/AF-Q54IZ4-F1-model_v1.pdb.gz	v5bo
foldomeDB/dictyostelium/AF-Q54IZ5-F1-model_v1.pdb.gz	ucc8
foldomeDB/dictyostelium/AF-Q54IZ6-F1-model_v1.pdb.gz	oi0i
foldomeDB/dictyostelium/AF-Q54IZ7-F1-model_v1.pdb.gz	u7br
foldomeDB/dictyostelium/AF-Q54IZ8-F1-model_v1.pdb.gz	fjs4
foldomeDB/dictyostelium/AF-Q54IZ9-F1-model_v1.pdb.gz	o9my
foldomeDB/dictyostelium/AF-Q54J00-F1-model_v1.pdb.gz	l8tc
foldomeDB/dictyostelium/AF-Q54J01-F1-model_v1.pdb.gz	se9y
foldomeDB/dictyostelium/AF-Q54J02-F1-model_v1.pdb.gz	l6gv
foldomeDB/dictyostelium/AF-Q54J03-F1-model_v1.pdb.gz	pxl5
foldomeDB/dictyostelium/AF-Q54J04-F1-model_v1.pdb.gz	wso2
foldomeDB/dictyostelium/AF-Q54J05-F1-model_v1.pdb.gz	vc3l
foldomeDB/dictyostelium/AF-Q54J06-F1-model_v1.pdb.gz	l0yp
foldomeDB/dictyostelium/AF-Q54J07-F1-model_v1.pdb.gz	w9ut
foldomeDB/dictyostelium/AF-Q54J08-F1-model_v1.pdb.gz	lkn0
foldomeDB/dictyostelium/AF-Q54J10-F1-model_v1.pdb.gz	er3c
foldomeDB/dictyostelium/AF-Q54J11-F1-model_v1.pdb.gz	dr5t
foldomeDB/dictyostelium/AF-Q54J12-F1-model_v1.pdb.gz	l7kv
foldomeDB/dictyostelium/AF-Q54J13-F1-model_v1.pdb.gz	smw5
foldomeDB/dictyostelium/AF-Q54J14-F1-model_v1.pdb.gz	cxv1
foldomeDB/dictyostelium/AF-Q54J16-F1-model_v1.pdb.gz	z0rd
foldomeDB/dictyostelium/AF-Q54J17-F1-model_v1.pdb.gz	x7tv
foldomeDB/dictyostelium/AF-Q54J19-F1-model_v1.pdb.gz	we1f
foldomeDB/dictyostelium/AF-Q54J20-F1-model_v1.pdb.gz	vsm5
foldomeDB/dictyostelium/AF-Q54J22-F1-model_v1.pdb.gz	r7lu
foldomeDB/dictyostelium/AF-Q54J23-F1-model_v1.pdb.gz	il4b
foldomeDB/dictyostelium/AF-Q54J24-F1-model_v1.pdb.gz	fag1
foldomeDB/dictyostelium/AF-Q54J25-F1-model_v1.pdb.gz	v6qu
foldomeDB/dictyostelium/AF-Q54J26-F1-model_v1.pdb.gz	b7aj
foldomeDB/dictyostelium/AF-Q54J27-F1-model_v1.pdb.gz	a8dk
foldomeDB/dictyostelium/AF-Q54J28-F1-model_v1.pdb.gz	plm3
foldomeDB/dictyostelium/AF-Q54J30-F1-model_v1.pdb.gz	xqc2
foldomeDB/dictyostelium/AF-Q54J31-F1-model_v1.pdb.gz	bk4m
foldomeDB/dictyostelium/AF-Q54J33-F1-model_v1.pdb.gz	f3sk
foldomeDB/dictyostelium/AF-Q54J34-F1-model_v1.pdb.gz	ob2k
foldomeDB/dictyostelium/AF-Q54J35-F1-model_v1.pdb.gz	oi8d
foldomeDB/dictyostelium/AF-Q54J36-F1-model_v1.pdb.gz	y2do
foldomeDB/dictyostelium/AF-Q54J37-F1-model_v1.pdb.gz	wx2r
foldomeDB/dictyostelium/AF-Q54J38-F1-model_v1.pdb.gz	tx9t
foldomeDB/dictyostelium/AF-Q54J39-F1-model_v1.pdb.gz	mj7g
foldomeDB/dictyostelium/AF-Q54J40-F1-model_v1.pdb.gz	ihy7
foldomeDB/dictyostelium/AF-Q54J42-F1-model_v1.pdb.gz	y7vf
foldomeDB/dictyostelium/AF-Q54J43-F1-model_v1.pdb.gz	bmp8
foldomeDB/dictyostelium/AF-Q54J44-F1-model_v1.pdb.gz	b2is
foldomeDB/dictyostelium/AF-Q54J45-F1-model_v1.pdb.gz	uwn5
foldomeDB/dictyostelium/AF-Q54J46-F1-model_v1.pdb.gz	e8yx
foldomeDB/dictyostelium/AF-Q54J47-F1-model_v1.pdb.gz	qzm1
foldomeDB/dictyostelium/AF-Q54J48-F1-model_v1.pdb.gz	n4pr
foldomeDB/dictyostelium/AF-Q54J49-F1-model_v1.pdb.gz	o9nf
foldomeDB/dictyostelium/AF-Q54J50-F1-model_v1.pdb.gz	lnq2
foldomeDB/dictyostelium/AF-Q54J51-F1-model_v1.pdb.gz	gql3
foldomeDB/dictyostelium/AF-Q54J52-F1-model_v1.pdb.gz	lya4
foldomeDB/dictyostelium/AF-Q54J53-F1-model_v1.pdb.gz	eex4
foldomeDB/dictyostelium/AF-Q54J54-F1-model_v1.pdb.gz	pij4
foldomeDB/dictyostelium/AF-Q54J55-F1-model_v1.pdb.gz	ix5n
foldomeDB/dictyostelium/AF-Q54J56-F1-model_v1.pdb.gz	ld0v
foldomeDB/dictyostelium/AF-Q54J57-F1-model_v1.pdb.gz	z0sy
foldomeDB/dictyostelium/AF-Q54J58-F1-model_v1.pdb.gz	l8nk
foldomeDB/dictyostelium/AF-Q54J60-F1-model_v1.pdb.gz	if3p
foldomeDB/dictyostelium/AF-Q54J61-F1-model_v1.pdb.gz	l0hy
foldomeDB/dictyostelium/AF-Q54J62-F1-model_v1.pdb.gz	f9ns
foldomeDB/dictyostelium/AF-Q54J63-F1-model_v1.pdb.gz	f6xy
foldomeDB/dictyostelium/AF-Q54J66-F1-model_v1.pdb.gz	j3fa
foldomeDB/dictyostelium/AF-Q54J68-F1-model_v1.pdb.gz	cxc2
foldomeDB/dictyostelium/AF-Q54J69-F1-model_v1.pdb.gz	kr7g
foldomeDB/dictyostelium/AF-Q54J70-F1-model_v1.pdb.gz	a1fz
foldomeDB/dictyostelium/AF-Q54J71-F1-model_v1.pdb.gz	k2as
foldomeDB/dictyostelium/AF-Q54J73-F1-model_v1.pdb.gz	dj4p
foldomeDB/dictyostelium/AF-Q54J74-F1-model_v1.pdb.gz	ran1
foldomeDB/dictyostelium/AF-Q54J75-F1-model_v1.pdb.gz	cv1u
foldomeDB/dictyostelium/AF-Q54J76-F1-model_v1.pdb.gz	wsu5
foldomeDB/dictyostelium/AF-Q54J77-F1-model_v1.pdb.gz	ul8l
foldomeDB/dictyostelium/AF-Q54J78-F1-model_v1.pdb.gz	si2w
foldomeDB/dictyostelium/AF-Q54J80-F1-model_v1.pdb.gz	eo0k
foldomeDB/dictyostelium/AF-Q54J81-F1-model_v1.pdb.gz	ix1e
foldomeDB/dictyostelium/AF-Q54J82-F1-model_v1.pdb.gz	xh7c
foldomeDB/dictyostelium/AF-Q54J83-F1-model_v1.pdb.gz	w0he
foldomeDB/dictyostelium/AF-Q54J84-F1-model_v1.pdb.gz	ub3n
foldomeDB/dictyostelium/AF-Q54J85-F1-model_v1.pdb.gz	vgp7
foldomeDB/dictyostelium/AF-Q54J86-F1-model_v1.pdb.gz	yaa1
foldomeDB/dictyostelium/AF-Q54J87-F1-model_v1.pdb.gz	ll8a
foldomeDB/dictyostelium/AF-Q54J88-F1-model_v1.pdb.gz	b7tw
foldomeDB/dictyostelium/AF-Q54J89-F1-model_v1.pdb.gz	n7ke
foldomeDB/dictyostelium/AF-Q54J90-F1-model_v1.pdb.gz	tr5a
foldomeDB/dictyostelium/AF-Q54J93-F1-model_v1.pdb.gz	q1pu
foldomeDB/dictyostelium/AF-Q54J94-F1-model_v1.pdb.gz	uyl9
foldomeDB/dictyostelium/AF-Q54J95-F1-model_v1.pdb.gz	th9u
foldomeDB/dictyostelium/AF-Q54J96-F1-model_v1.pdb.gz	r5oz
foldomeDB/dictyostelium/AF-Q54J97-F1-model_v1.pdb.gz	ql3a
foldomeDB/dictyostelium/AF-Q54J98-F1-model_v1.pdb.gz	gz3g
foldomeDB/dictyostelium/AF-Q54J99-F1-model_v1.pdb.gz	agk7
foldomeDB/dictyostelium/AF-Q54JA0-F1-model_v1.pdb.gz	xx5i
foldomeDB/dictyostelium/AF-Q54JA3-F1-model_v1.pdb.gz	hry9
foldomeDB/dictyostelium/AF-Q54JA4-F1-model_v1.pdb.gz	z1xu
foldomeDB/dictyostelium/AF-Q54JA5-F1-model_v1.pdb.gz	tj6n
foldomeDB/dictyostelium/AF-Q54JA6-F1-model_v1.pdb.gz	gbi2
foldomeDB/dictyostelium/AF-Q54JA7-F1-model_v1.pdb.gz	ll0b
foldomeDB/dictyostelium/AF-Q54JA8-F1-model_v1.pdb.gz	ll4i
foldomeDB/dictyostelium/AF-Q54JA9-F1-model_v1.pdb.gz	b8ho
foldomeDB/dictyostelium/AF-Q54JB0-F1-model_v1.pdb.gz	cr7i
foldomeDB/dictyostelium/AF-Q54JB1-F1-model_v1.pdb.gz	ca3o
foldomeDB/dictyostelium/AF-Q54JB2-F1-model_v1.pdb.gz	vep6
foldomeDB/dictyostelium/AF-Q54JB3-F1-model_v1.pdb.gz	hub7
foldomeDB/dictyostelium/AF-Q54JB4-F1-model_v1.pdb.gz	nh2m
foldomeDB/dictyostelium/AF-Q54JB5-F1-model_v1.pdb.gz	yt1h
foldomeDB/dictyostelium/AF-Q54JB6-F1-model_v1.pdb.gz	glb3
foldomeDB/dictyostelium/AF-Q54JB7-F1-model_v1.pdb.gz	cw9z
foldomeDB/dictyostelium/AF-Q54JB8-F1-model_v1.pdb.gz	p3mq
foldomeDB/dictyostelium/AF-Q54JB9-F1-model_v1.pdb.gz	vx5x
foldomeDB/dictyostelium/AF-Q54JC0-F1-model_v1.pdb.gz	f3nr
foldomeDB/dictyostelium/AF-Q54JC1-F1-model_v1.pdb.gz	ty0m
foldomeDB/dictyostelium/AF-Q54JC2-F1-model_v1.pdb.gz	v1mr
foldomeDB/dictyostelium/AF-Q54JC3-F1-model_v1.pdb.gz	n0zw
foldomeDB/dictyostelium/AF-Q54JC4-F1-model_v1.pdb.gz	qzk8
foldomeDB/dictyostelium/AF-Q54JC5-F1-model_v1.pdb.gz	z6cx
foldomeDB/dictyostelium/AF-Q54JC6-F1-model_v1.pdb.gz	qk5b
foldomeDB/dictyostelium/AF-Q54JC7-F1-model_v1.pdb.gz	x4fi
foldomeDB/dictyostelium/AF-Q54JC8-F1-model_v1.pdb.gz	w8mv
foldomeDB/dictyostelium/AF-Q54JC9-F1-model_v1.pdb.gz	xmw4
foldomeDB/dictyostelium/AF-Q54JD0-F1-model_v1.pdb.gz	kdf7
foldomeDB/dictyostelium/AF-Q54JD1-F1-model_v1.pdb.gz	ts0c
foldomeDB/dictyostelium/AF-Q54JD2-F1-model_v1.pdb.gz	j2ic
foldomeDB/dictyostelium/AF-Q54JD4-F1-model_v1.pdb.gz	drw4
foldomeDB/dictyostelium/AF-Q54JD8-F1-model_v1.pdb.gz	le5g
foldomeDB/dictyostelium/AF-Q54JD9-F1-model_v1.pdb.gz	qr7c
foldomeDB/dictyostelium/AF-Q54JE1-F1-model_v1.pdb.gz	e9us
foldomeDB/dictyostelium/AF-Q54JE2-F1-model_v1.pdb.gz	o3bp
foldomeDB/dictyostelium/AF-Q54JE3-F1-model_v1.pdb.gz	quq4
foldomeDB/dictyostelium/AF-Q54JE4-F1-model_v1.pdb.gz	qei0
foldomeDB/dictyostelium/AF-Q54JE5-F1-model_v1.pdb.gz	m7jg
foldomeDB/dictyostelium/AF-Q54JE6-F1-model_v1.pdb.gz	dml6
foldomeDB/dictyostelium/AF-Q54JE7-F1-model_v1.pdb.gz	u8xa
foldomeDB/dictyostelium/AF-Q54JE8-F1-model_v1.pdb.gz	wfl2
foldomeDB/dictyostelium/AF-Q54JE9-F1-model_v1.pdb.gz	zgz7
foldomeDB/dictyostelium/AF-Q54JF0-F1-model_v1.pdb.gz	wkv9
foldomeDB/dictyostelium/AF-Q54JF1-F1-model_v1.pdb.gz	rq7j
foldomeDB/dictyostelium/AF-Q54JF2-F1-model_v1.pdb.gz	p4wf
foldomeDB/dictyostelium/AF-Q54JF3-F1-model_v1.pdb.gz	db5n
foldomeDB/dictyostelium/AF-Q54JF4-F1-model_v1.pdb.gz	ytk2
foldomeDB/dictyostelium/AF-Q54JF5-F1-model_v1.pdb.gz	q8wq
foldomeDB/dictyostelium/AF-Q54JF6-F1-model_v1.pdb.gz	tl7t
foldomeDB/dictyostelium/AF-Q54JF7-F1-model_v1.pdb.gz	rfu1
foldomeDB/dictyostelium/AF-Q54JG4-F1-model_v1.pdb.gz	ch9y
foldomeDB/dictyostelium/AF-Q54JG5-F1-model_v1.pdb.gz	uue5
foldomeDB/dictyostelium/AF-Q54JG6-F1-model_v1.pdb.gz	sw8y
foldomeDB/dictyostelium/AF-Q54JG7-F1-model_v1.pdb.gz	ojg7
foldomeDB/dictyostelium/AF-Q54JG8-F1-model_v1.pdb.gz	dyg9
foldomeDB/dictyostelium/AF-Q54JG9-F1-model_v1.pdb.gz	ay8a
foldomeDB/dictyostelium/AF-Q54JH2-F1-model_v1.pdb.gz	esj2
foldomeDB/dictyostelium/AF-Q54JH3-F1-model_v1.pdb.gz	d5vj
foldomeDB/dictyostelium/AF-Q54JH4-F1-model_v1.pdb.gz	jae3
foldomeDB/dictyostelium/AF-Q54JH5-F1-model_v1.pdb.gz	y0ww
foldomeDB/dictyostelium/AF-Q54JH6-F1-model_v1.pdb.gz	bfv5
foldomeDB/dictyostelium/AF-Q54JH7-F1-model_v1.pdb.gz	q3yq
foldomeDB/dictyostelium/AF-Q54JH8-F1-model_v1.pdb.gz	uo0k
foldomeDB/dictyostelium/AF-Q54JI0-F1-model_v1.pdb.gz	rt4s
foldomeDB/dictyostelium/AF-Q54JI1-F1-model_v1.pdb.gz	j8qs
foldomeDB/dictyostelium/AF-Q54JI2-F1-model_v1.pdb.gz	p5pz
foldomeDB/dictyostelium/AF-Q54JI3-F1-model_v1.pdb.gz	adz8
foldomeDB/dictyostelium/AF-Q54JI4-F1-model_v1.pdb.gz	wfq0
foldomeDB/dictyostelium/AF-Q54JI5-F1-model_v1.pdb.gz	au4h
foldomeDB/dictyostelium/AF-Q54JI6-F1-model_v1.pdb.gz	son4
foldomeDB/dictyostelium/AF-Q54JI7-F1-model_v1.pdb.gz	i5gy
foldomeDB/dictyostelium/AF-Q54JI8-F1-model_v1.pdb.gz	u1lq
foldomeDB/dictyostelium/AF-Q54JI9-F1-model_v1.pdb.gz	nya2
foldomeDB/dictyostelium/AF-Q54JJ0-F1-model_v1.pdb.gz	fds3
foldomeDB/dictyostelium/AF-Q54JJ1-F1-model_v1.pdb.gz	f1vj
foldomeDB/dictyostelium/AF-Q54JJ3-F1-model_v1.pdb.gz	mh6f
foldomeDB/dictyostelium/AF-Q54JJ4-F1-model_v1.pdb.gz	emj7
foldomeDB/dictyostelium/AF-Q54JJ5-F1-model_v1.pdb.gz	muj3
foldomeDB/dictyostelium/AF-Q54JJ6-F1-model_v1.pdb.gz	jab6
foldomeDB/dictyostelium/AF-Q54JJ7-F1-model_v1.pdb.gz	gyl3
foldomeDB/dictyostelium/AF-Q54JJ8-F1-model_v1.pdb.gz	wlo9
foldomeDB/dictyostelium/AF-Q54JJ9-F1-model_v1.pdb.gz	nye5
foldomeDB/dictyostelium/AF-Q54JK0-F1-model_v1.pdb.gz	zqk0
foldomeDB/dictyostelium/AF-Q54JK1-F1-model_v1.pdb.gz	v8dh
foldomeDB/dictyostelium/AF-Q54JK2-F1-model_v1.pdb.gz	lf8c
foldomeDB/dictyostelium/AF-Q54JK3-F1-model_v1.pdb.gz	w9qj
foldomeDB/dictyostelium/AF-Q54JK4-F1-model_v1.pdb.gz	c0ro
foldomeDB/dictyostelium/AF-Q54JK5-F1-model_v1.pdb.gz	pw2f
foldomeDB/dictyostelium/AF-Q54JK6-F1-model_v1.pdb.gz	jcb0
foldomeDB/dictyostelium/AF-Q54JK7-F1-model_v1.pdb.gz	ew5l
foldomeDB/dictyostelium/AF-Q54JK8-F1-model_v1.pdb.gz	lub5
foldomeDB/dictyostelium/AF-Q54JK9-F1-model_v1.pdb.gz	qid2
foldomeDB/dictyostelium/AF-Q54JL0-F1-model_v1.pdb.gz	lw0t
foldomeDB/dictyostelium/AF-Q54JL1-F1-model_v1.pdb.gz	w8di
foldomeDB/dictyostelium/AF-Q54JL2-F1-model_v1.pdb.gz	a6is
foldomeDB/dictyostelium/AF-Q54JL3-F1-model_v1.pdb.gz	q8ih
foldomeDB/dictyostelium/AF-Q54JL4-F1-model_v1.pdb.gz	iz5p
foldomeDB/dictyostelium/AF-Q54JL5-F1-model_v1.pdb.gz	p7ln
foldomeDB/dictyostelium/AF-Q54JL6-F1-model_v1.pdb.gz	b8gm
foldomeDB/dictyostelium/AF-Q54JL7-F1-model_v1.pdb.gz	ejc5
foldomeDB/dictyostelium/AF-Q54JL8-F1-model_v1.pdb.gz	jz0a
foldomeDB/dictyostelium/AF-Q54JL9-F1-model_v1.pdb.gz	f6on
foldomeDB/dictyostelium/AF-Q54JM0-F1-model_v1.pdb.gz	x4pb
foldomeDB/dictyostelium/AF-Q54JM1-F1-model_v1.pdb.gz	o1mp
foldomeDB/dictyostelium/AF-Q54JM2-F1-model_v1.pdb.gz	f3et
foldomeDB/dictyostelium/AF-Q54JM3-F1-model_v1.pdb.gz	mlu7
foldomeDB/dictyostelium/AF-Q54JM4-F1-model_v1.pdb.gz	rg1n
foldomeDB/dictyostelium/AF-Q54JM5-F1-model_v1.pdb.gz	hyb5
foldomeDB/dictyostelium/AF-Q54JM6-F1-model_v1.pdb.gz	mq6x
foldomeDB/dictyostelium/AF-Q54JM7-F1-model_v1.pdb.gz	ko5z
foldomeDB/dictyostelium/AF-Q54JM8-F1-model_v1.pdb.gz	lc2s
foldomeDB/dictyostelium/AF-Q54JM9-F1-model_v1.pdb.gz	co8a
foldomeDB/dictyostelium/AF-Q54JN0-F1-model_v1.pdb.gz	o1ot
foldomeDB/dictyostelium/AF-Q54JN1-F1-model_v1.pdb.gz	o7yt
foldomeDB/dictyostelium/AF-Q54JN2-F1-model_v1.pdb.gz	ix6x
foldomeDB/dictyostelium/AF-Q54JN3-F1-model_v1.pdb.gz	bkm8
foldomeDB/dictyostelium/AF-Q54JN4-F1-model_v1.pdb.gz	jvh7
foldomeDB/dictyostelium/AF-Q54JN5-F1-model_v1.pdb.gz	u2dx
foldomeDB/dictyostelium/AF-Q54JN6-F1-model_v1.pdb.gz	a1aa
foldomeDB/dictyostelium/AF-Q54JN7-F1-model_v1.pdb.gz	w3la
foldomeDB/dictyostelium/AF-Q54JN8-F1-model_v1.pdb.gz	nf1l
foldomeDB/dictyostelium/AF-Q54JN9-F1-model_v1.pdb.gz	uf3k
foldomeDB/dictyostelium/AF-Q54JP0-F1-model_v1.pdb.gz	bl5v
foldomeDB/dictyostelium/AF-Q54JP2-F1-model_v1.pdb.gz	kc1k
foldomeDB/dictyostelium/AF-Q54JP4-F1-model_v1.pdb.gz	jh5h
foldomeDB/dictyostelium/AF-Q54JP5-F1-model_v1.pdb.gz	h4ps
foldomeDB/dictyostelium/AF-Q54JP6-F1-model_v1.pdb.gz	rh9q
foldomeDB/dictyostelium/AF-Q54JP7-F1-model_v1.pdb.gz	qad0
foldomeDB/dictyostelium/AF-Q54JP8-F1-model_v1.pdb.gz	t3bw
foldomeDB/dictyostelium/AF-Q54JP9-F1-model_v1.pdb.gz	au3n
foldomeDB/dictyostelium/AF-Q54JQ0-F1-model_v1.pdb.gz	ne5w
foldomeDB/dictyostelium/AF-Q54JQ1-F1-model_v1.pdb.gz	ne5l
foldomeDB/dictyostelium/AF-Q54JQ2-F1-model_v1.pdb.gz	vv3n
foldomeDB/dictyostelium/AF-Q54JQ5-F1-model_v1.pdb.gz	yq3e
foldomeDB/dictyostelium/AF-Q54JQ6-F1-model_v1.pdb.gz	xl1y
foldomeDB/dictyostelium/AF-Q54JQ7-F1-model_v1.pdb.gz	s0xr
foldomeDB/dictyostelium/AF-Q54JQ8-F1-model_v1.pdb.gz	bh4y
foldomeDB/dictyostelium/AF-Q54JQ9-F1-model_v1.pdb.gz	yw9x
foldomeDB/dictyostelium/AF-Q54JR1-F1-model_v1.pdb.gz	v6as
foldomeDB/dictyostelium/AF-Q54JR2-F1-model_v1.pdb.gz	fpr9
foldomeDB/dictyostelium/AF-Q54JR3-F1-model_v1.pdb.gz	d7ox
foldomeDB/dictyostelium/AF-Q54JR4-F1-model_v1.pdb.gz	iaw3
foldomeDB/dictyostelium/AF-Q54JR5-F1-model_v1.pdb.gz	qcx3
foldomeDB/dictyostelium/AF-Q54JR6-F1-model_v1.pdb.gz	xl3i
foldomeDB/dictyostelium/AF-Q54JR7-F1-model_v1.pdb.gz	pgd0
foldomeDB/dictyostelium/AF-Q54JR8-F1-model_v1.pdb.gz	dt3v
foldomeDB/dictyostelium/AF-Q54JR9-F1-model_v1.pdb.gz	x7qb
foldomeDB/dictyostelium/AF-Q54JS0-F1-model_v1.pdb.gz	fsq8
foldomeDB/dictyostelium/AF-Q54JS1-F1-model_v1.pdb.gz	oz5d
foldomeDB/dictyostelium/AF-Q54JS2-F1-model_v1.pdb.gz	pq9o
foldomeDB/dictyostelium/AF-Q54JS3-F1-model_v1.pdb.gz	g3wf
foldomeDB/dictyostelium/AF-Q54JS4-F1-model_v1.pdb.gz	ems1
foldomeDB/dictyostelium/AF-Q54JS5-F1-model_v1.pdb.gz	sf3o
foldomeDB/dictyostelium/AF-Q54JS6-F1-model_v1.pdb.gz	qb2f
foldomeDB/dictyostelium/AF-Q54JS7-F1-model_v1.pdb.gz	y7no
foldomeDB/dictyostelium/AF-Q54JS8-F1-model_v1.pdb.gz	kvh8
foldomeDB/dictyostelium/AF-Q54JS9-F1-model_v1.pdb.gz	hcp4
foldomeDB/dictyostelium/AF-Q54JT0-F1-model_v1.pdb.gz	bao8
foldomeDB/dictyostelium/AF-Q54JT1-F1-model_v1.pdb.gz	gv7f
foldomeDB/dictyostelium/AF-Q54JT2-F1-model_v1.pdb.gz	d9ts
foldomeDB/dictyostelium/AF-Q54JT3-F1-model_v1.pdb.gz	se6o
foldomeDB/dictyostelium/AF-Q54JT4-F1-model_v1.pdb.gz	gsb0
foldomeDB/dictyostelium/AF-Q54JT6-F1-model_v1.pdb.gz	bht0
foldomeDB/dictyostelium/AF-Q54JT7-F1-model_v1.pdb.gz	d6fx
foldomeDB/dictyostelium/AF-Q54JT8-F1-model_v1.pdb.gz	e1rf
foldomeDB/dictyostelium/AF-Q54JT9-F1-model_v1.pdb.gz	zgx0
foldomeDB/dictyostelium/AF-Q54JU0-F1-model_v1.pdb.gz	n5be
foldomeDB/dictyostelium/AF-Q54JU1-F1-model_v1.pdb.gz	lr3b
foldomeDB/dictyostelium/AF-Q54JU2-F1-model_v1.pdb.gz	pn3b
foldomeDB/dictyostelium/AF-Q54JU3-F1-model_v1.pdb.gz	pph2
foldomeDB/dictyostelium/AF-Q54JU6-F1-model_v1.pdb.gz	j4he
foldomeDB/dictyostelium/AF-Q54JU7-F1-model_v1.pdb.gz	iwt5
foldomeDB/dictyostelium/AF-Q54JU9-F1-model_v1.pdb.gz	ne0a
foldomeDB/dictyostelium/AF-Q54JV0-F1-model_v1.pdb.gz	al7x
foldomeDB/dictyostelium/AF-Q54JV1-F1-model_v1.pdb.gz	g5zd
foldomeDB/dictyostelium/AF-Q54JV3-F1-model_v1.pdb.gz	gk7y
foldomeDB/dictyostelium/AF-Q54JV4-F1-model_v1.pdb.gz	oqn0
foldomeDB/dictyostelium/AF-Q54JV5-F1-model_v1.pdb.gz	pq2b
foldomeDB/dictyostelium/AF-Q54JV6-F1-model_v1.pdb.gz	vhc7
foldomeDB/dictyostelium/AF-Q54JV7-F1-model_v1.pdb.gz	d6gb
foldomeDB/dictyostelium/AF-Q54JV8-F1-model_v1.pdb.gz	lm9s
foldomeDB/dictyostelium/AF-Q54JV9-F1-model_v1.pdb.gz	syx7
foldomeDB/dictyostelium/AF-Q54JW0-F1-model_v1.pdb.gz	q0jo
foldomeDB/dictyostelium/AF-Q54JW1-F1-model_v1.pdb.gz	ydi7
foldomeDB/dictyostelium/AF-Q54JW3-F1-model_v1.pdb.gz	r8am
foldomeDB/dictyostelium/AF-Q54JW4-F1-model_v1.pdb.gz	myw9
foldomeDB/dictyostelium/AF-Q54JW5-F1-model_v1.pdb.gz	t2cx
foldomeDB/dictyostelium/AF-Q54JW6-F1-model_v1.pdb.gz	za9q
foldomeDB/dictyostelium/AF-Q54JW7-F1-model_v1.pdb.gz	x3zo
foldomeDB/dictyostelium/AF-Q54JW8-F1-model_v1.pdb.gz	hj8r
foldomeDB/dictyostelium/AF-Q54JW9-F1-model_v1.pdb.gz	ib1z
foldomeDB/dictyostelium/AF-Q54JX0-F1-model_v1.pdb.gz	n4hd
foldomeDB/dictyostelium/AF-Q54JX1-F1-model_v1.pdb.gz	p0mt
foldomeDB/dictyostelium/AF-Q54JX4-F1-model_v1.pdb.gz	sk6p
foldomeDB/dictyostelium/AF-Q54JX5-F1-model_v1.pdb.gz	af5s
foldomeDB/dictyostelium/AF-Q54JX6-F1-model_v1.pdb.gz	iq7b
foldomeDB/dictyostelium/AF-Q54JX9-F1-model_v1.pdb.gz	e7fo
foldomeDB/dictyostelium/AF-Q54JY0-F1-model_v1.pdb.gz	z5gr
foldomeDB/dictyostelium/AF-Q54JY1-F1-model_v1.pdb.gz	js2i
foldomeDB/dictyostelium/AF-Q54JY2-F1-model_v1.pdb.gz	fc0y
foldomeDB/dictyostelium/AF-Q54JY3-F1-model_v1.pdb.gz	du5q
foldomeDB/dictyostelium/AF-Q54JY5-F1-model_v1.pdb.gz	vhj7
foldomeDB/dictyostelium/AF-Q54JY6-F1-model_v1.pdb.gz	wl1c
foldomeDB/dictyostelium/AF-Q54JY7-F1-model_v1.pdb.gz	bew2
foldomeDB/dictyostelium/AF-Q54JY8-F1-model_v1.pdb.gz	t1yq
foldomeDB/dictyostelium/AF-Q54JY9-F1-model_v1.pdb.gz	nr7j
foldomeDB/dictyostelium/AF-Q54JZ0-F1-model_v1.pdb.gz	kde1
foldomeDB/dictyostelium/AF-Q54JZ1-F1-model_v1.pdb.gz	xn7f
foldomeDB/dictyostelium/AF-Q54JZ2-F1-model_v1.pdb.gz	rqu5
foldomeDB/dictyostelium/AF-Q54JZ3-F1-model_v1.pdb.gz	yg4o
foldomeDB/dictyostelium/AF-Q54JZ4-F1-model_v1.pdb.gz	msg0
foldomeDB/dictyostelium/AF-Q54JZ5-F1-model_v1.pdb.gz	w6gs
foldomeDB/dictyostelium/AF-Q54JZ6-F1-model_v1.pdb.gz	ui6t
foldomeDB/dictyostelium/AF-Q54JZ7-F1-model_v1.pdb.gz	uz8c
foldomeDB/dictyostelium/AF-Q54JZ8-F1-model_v1.pdb.gz	jt8e
foldomeDB/dictyostelium/AF-Q54JZ9-F1-model_v1.pdb.gz	d0pd
foldomeDB/dictyostelium/AF-Q54K00-F1-model_v1.pdb.gz	es0t
foldomeDB/dictyostelium/AF-Q54K01-F1-model_v1.pdb.gz	jp4o
foldomeDB/dictyostelium/AF-Q54K02-F1-model_v1.pdb.gz	lov2
foldomeDB/dictyostelium/AF-Q54K03-F1-model_v1.pdb.gz	ryh1
foldomeDB/dictyostelium/AF-Q54K04-F1-model_v1.pdb.gz	rj6g
foldomeDB/dictyostelium/AF-Q54K05-F1-model_v1.pdb.gz	i5yn
foldomeDB/dictyostelium/AF-Q54K06-F1-model_v1.pdb.gz	wv5w
foldomeDB/dictyostelium/AF-Q54K07-F1-model_v1.pdb.gz	fd7k
foldomeDB/dictyostelium/AF-Q54K08-F1-model_v1.pdb.gz	bs7c
foldomeDB/dictyostelium/AF-Q54K09-F1-model_v1.pdb.gz	hx9m
foldomeDB/dictyostelium/AF-Q54K11-F1-model_v1.pdb.gz	vfq1
foldomeDB/dictyostelium/AF-Q54K12-F1-model_v1.pdb.gz	z4zv
foldomeDB/dictyostelium/AF-Q54K13-F1-model_v1.pdb.gz	inl8
foldomeDB/dictyostelium/AF-Q54K15-F1-model_v1.pdb.gz	lpx2
foldomeDB/dictyostelium/AF-Q54K16-F1-model_v1.pdb.gz	qt3l
foldomeDB/dictyostelium/AF-Q54K17-F1-model_v1.pdb.gz	lx6t
foldomeDB/dictyostelium/AF-Q54K18-F1-model_v1.pdb.gz	qxn3
foldomeDB/dictyostelium/AF-Q54K19-F1-model_v1.pdb.gz	ido8
foldomeDB/dictyostelium/AF-Q54K20-F1-model_v1.pdb.gz	et6m
foldomeDB/dictyostelium/AF-Q54K21-F1-model_v1.pdb.gz	w2wb
foldomeDB/dictyostelium/AF-Q54K22-F1-model_v1.pdb.gz	j2fd
foldomeDB/dictyostelium/AF-Q54K24-F1-model_v1.pdb.gz	yzc6
foldomeDB/dictyostelium/AF-Q54K26-F1-model_v1.pdb.gz	a3jt
foldomeDB/dictyostelium/AF-Q54K27-F1-model_v1.pdb.gz	aft0
foldomeDB/dictyostelium/AF-Q54K28-F1-model_v1.pdb.gz	d3xo
foldomeDB/dictyostelium/AF-Q54K29-F1-model_v1.pdb.gz	k5ok
foldomeDB/dictyostelium/AF-Q54K30-F1-model_v1.pdb.gz	cqg1
foldomeDB/dictyostelium/AF-Q54K31-F1-model_v1.pdb.gz	kd2o
foldomeDB/dictyostelium/AF-Q54K32-F1-model_v1.pdb.gz	rbg3
foldomeDB/dictyostelium/AF-Q54K33-F1-model_v1.pdb.gz	je9e
foldomeDB/dictyostelium/AF-Q54K35-F1-model_v1.pdb.gz	iqq1
foldomeDB/dictyostelium/AF-Q54K36-F1-model_v1.pdb.gz	l4bi
foldomeDB/dictyostelium/AF-Q54K37-F1-model_v1.pdb.gz	zs7d
foldomeDB/dictyostelium/AF-Q54K38-F1-model_v1.pdb.gz	ks7f
foldomeDB/dictyostelium/AF-Q54K39-F1-model_v1.pdb.gz	wib0
foldomeDB/dictyostelium/AF-Q54K40-F1-model_v1.pdb.gz	g8ie
foldomeDB/dictyostelium/AF-Q54K41-F1-model_v1.pdb.gz	oly4
foldomeDB/dictyostelium/AF-Q54K42-F1-model_v1.pdb.gz	r0zt
foldomeDB/dictyostelium/AF-Q54K43-F1-model_v1.pdb.gz	bya7
foldomeDB/dictyostelium/AF-Q54K44-F1-model_v1.pdb.gz	obq3
foldomeDB/dictyostelium/AF-Q54K45-F1-model_v1.pdb.gz	wcj6
foldomeDB/dictyostelium/AF-Q54K46-F1-model_v1.pdb.gz	xdq4
foldomeDB/dictyostelium/AF-Q54K47-F1-model_v1.pdb.gz	s4tr
foldomeDB/dictyostelium/AF-Q54K50-F1-model_v1.pdb.gz	rq5d
foldomeDB/dictyostelium/AF-Q54K51-F1-model_v1.pdb.gz	yq0m
foldomeDB/dictyostelium/AF-Q54K52-F1-model_v1.pdb.gz	lv4u
foldomeDB/dictyostelium/AF-Q54K53-F1-model_v1.pdb.gz	nu7k
foldomeDB/dictyostelium/AF-Q54K54-F1-model_v1.pdb.gz	ruh2
foldomeDB/dictyostelium/AF-Q54K55-F1-model_v1.pdb.gz	wzs8
foldomeDB/dictyostelium/AF-Q54K56-F1-model_v1.pdb.gz	e9nt
foldomeDB/dictyostelium/AF-Q54K57-F1-model_v1.pdb.gz	mi5z
foldomeDB/dictyostelium/AF-Q54K58-F1-model_v1.pdb.gz	ekv2
foldomeDB/dictyostelium/AF-Q54K59-F1-model_v1.pdb.gz	zs4m
foldomeDB/dictyostelium/AF-Q54K60-F1-model_v1.pdb.gz	ses6
foldomeDB/dictyostelium/AF-Q54K61-F1-model_v1.pdb.gz	p3vc
foldomeDB/dictyostelium/AF-Q54K63-F1-model_v1.pdb.gz	e1pp
foldomeDB/dictyostelium/AF-Q54K64-F1-model_v1.pdb.gz	om1g
foldomeDB/dictyostelium/AF-Q54K65-F1-model_v1.pdb.gz	qcp4
foldomeDB/dictyostelium/AF-Q54K66-F1-model_v1.pdb.gz	wbd4
foldomeDB/dictyostelium/AF-Q54K67-F1-model_v1.pdb.gz	t5tv
foldomeDB/dictyostelium/AF-Q54K68-F1-model_v1.pdb.gz	gg0l
foldomeDB/dictyostelium/AF-Q54K69-F1-model_v1.pdb.gz	cmn3
foldomeDB/dictyostelium/AF-Q54K70-F1-model_v1.pdb.gz	jl2y
foldomeDB/dictyostelium/AF-Q54K71-F1-model_v1.pdb.gz	got2
foldomeDB/dictyostelium/AF-Q54K72-F1-model_v1.pdb.gz	vd3k
foldomeDB/dictyostelium/AF-Q54K73-F1-model_v1.pdb.gz	eis2
foldomeDB/dictyostelium/AF-Q54K74-F1-model_v1.pdb.gz	yy7r
foldomeDB/dictyostelium/AF-Q54K75-F1-model_v1.pdb.gz	nbc2
foldomeDB/dictyostelium/AF-Q54K76-F1-model_v1.pdb.gz	lc6t
foldomeDB/dictyostelium/AF-Q54K77-F1-model_v1.pdb.gz	x8ml
foldomeDB/dictyostelium/AF-Q54K78-F1-model_v1.pdb.gz	yr1b
foldomeDB/dictyostelium/AF-Q54K79-F1-model_v1.pdb.gz	ac8j
foldomeDB/dictyostelium/AF-Q54K80-F1-model_v1.pdb.gz	t9dl
foldomeDB/dictyostelium/AF-Q54K81-F1-model_v1.pdb.gz	a1ub
foldomeDB/dictyostelium/AF-Q54K82-F1-model_v1.pdb.gz	r7ov
foldomeDB/dictyostelium/AF-Q54K84-F1-model_v1.pdb.gz	b6xa
foldomeDB/dictyostelium/AF-Q54K85-F1-model_v1.pdb.gz	y3jy
foldomeDB/dictyostelium/AF-Q54K86-F1-model_v1.pdb.gz	qby9
foldomeDB/dictyostelium/AF-Q54K87-F1-model_v1.pdb.gz	tm5t
foldomeDB/dictyostelium/AF-Q54K88-F1-model_v1.pdb.gz	gj9n
foldomeDB/dictyostelium/AF-Q54K89-F1-model_v1.pdb.gz	eas7
foldomeDB/dictyostelium/AF-Q54K90-F1-model_v1.pdb.gz	pri3
foldomeDB/dictyostelium/AF-Q54K91-F1-model_v1.pdb.gz	my7w
foldomeDB/dictyostelium/AF-Q54K93-F1-model_v1.pdb.gz	vrx9
foldomeDB/dictyostelium/AF-Q54K94-F1-model_v1.pdb.gz	h5jf
foldomeDB/dictyostelium/AF-Q54K95-F1-model_v1.pdb.gz	to2m
foldomeDB/dictyostelium/AF-Q54K96-F1-model_v1.pdb.gz	q9pc
foldomeDB/dictyostelium/AF-Q54K98-F1-model_v1.pdb.gz	ad9j
foldomeDB/dictyostelium/AF-Q54K99-F1-model_v1.pdb.gz	m3bs
foldomeDB/dictyostelium/AF-Q54KA0-F1-model_v1.pdb.gz	mee8
foldomeDB/dictyostelium/AF-Q54KA1-F1-model_v1.pdb.gz	oi2n
foldomeDB/dictyostelium/AF-Q54KA3-F1-model_v1.pdb.gz	lp0r
foldomeDB/dictyostelium/AF-Q54KA4-F1-model_v1.pdb.gz	rrl8
foldomeDB/dictyostelium/AF-Q54KA6-F1-model_v1.pdb.gz	rnn8
foldomeDB/dictyostelium/AF-Q54KA7-F1-model_v1.pdb.gz	jc0q
foldomeDB/dictyostelium/AF-Q54KA8-F1-model_v1.pdb.gz	vdx5
foldomeDB/dictyostelium/AF-Q54KB0-F1-model_v1.pdb.gz	vsc0
foldomeDB/dictyostelium/AF-Q54KB3-F1-model_v1.pdb.gz	i2es
foldomeDB/dictyostelium/AF-Q54KB4-F1-model_v1.pdb.gz	ag4h
foldomeDB/dictyostelium/AF-Q54KB5-F1-model_v1.pdb.gz	qn3o
foldomeDB/dictyostelium/AF-Q54KB6-F1-model_v1.pdb.gz	u6fr
foldomeDB/dictyostelium/AF-Q54KB7-F1-model_v1.pdb.gz	l9hu
foldomeDB/dictyostelium/AF-Q54KB8-F1-model_v1.pdb.gz	jcl8
foldomeDB/dictyostelium/AF-Q54KB9-F1-model_v1.pdb.gz	rqd6
foldomeDB/dictyostelium/AF-Q54KC0-F1-model_v1.pdb.gz	g6dp
foldomeDB/dictyostelium/AF-Q54KC1-F1-model_v1.pdb.gz	fvw9
foldomeDB/dictyostelium/AF-Q54KC3-F1-model_v1.pdb.gz	i5mr
foldomeDB/dictyostelium/AF-Q54KC4-F1-model_v1.pdb.gz	t1qf
foldomeDB/dictyostelium/AF-Q54KC5-F1-model_v1.pdb.gz	yj6c
foldomeDB/dictyostelium/AF-Q54KC6-F1-model_v1.pdb.gz	f0jl
foldomeDB/dictyostelium/AF-Q54KC7-F1-model_v1.pdb.gz	zj8j
foldomeDB/dictyostelium/AF-Q54KC8-F1-model_v1.pdb.gz	pj9r
foldomeDB/dictyostelium/AF-Q54KD0-F1-model_v1.pdb.gz	di2m
foldomeDB/dictyostelium/AF-Q54KD1-F1-model_v1.pdb.gz	yj9h
foldomeDB/dictyostelium/AF-Q54KD2-F1-model_v1.pdb.gz	e2ld
foldomeDB/dictyostelium/AF-Q54KD3-F1-model_v1.pdb.gz	c1df
foldomeDB/dictyostelium/AF-Q54KD4-F1-model_v1.pdb.gz	guu6
foldomeDB/dictyostelium/AF-Q54KD5-F1-model_v1.pdb.gz	aqq5
foldomeDB/dictyostelium/AF-Q54KD6-F1-model_v1.pdb.gz	c7xb
foldomeDB/dictyostelium/AF-Q54KD7-F1-model_v1.pdb.gz	qep5
foldomeDB/dictyostelium/AF-Q54KD8-F1-model_v1.pdb.gz	wy3j
foldomeDB/dictyostelium/AF-Q54KD9-F1-model_v1.pdb.gz	x1fd
foldomeDB/dictyostelium/AF-Q54KE0-F1-model_v1.pdb.gz	z5op
foldomeDB/dictyostelium/AF-Q54KE1-F1-model_v1.pdb.gz	h9hh
foldomeDB/dictyostelium/AF-Q54KE2-F1-model_v1.pdb.gz	yl4u
foldomeDB/dictyostelium/AF-Q54KE3-F1-model_v1.pdb.gz	etd0
foldomeDB/dictyostelium/AF-Q54KE4-F1-model_v1.pdb.gz	dk0w
foldomeDB/dictyostelium/AF-Q54KE5-F1-model_v1.pdb.gz	cp6q
foldomeDB/dictyostelium/AF-Q54KE6-F1-model_v1.pdb.gz	ole5
foldomeDB/dictyostelium/AF-Q54KE7-F1-model_v1.pdb.gz	w2xk
foldomeDB/dictyostelium/AF-Q54KE9-F1-model_v1.pdb.gz	em5z
foldomeDB/dictyostelium/AF-Q54KF0-F1-model_v1.pdb.gz	qdh9
foldomeDB/dictyostelium/AF-Q54KF1-F1-model_v1.pdb.gz	bs1r
foldomeDB/dictyostelium/AF-Q54KF2-F1-model_v1.pdb.gz	w7ca
foldomeDB/dictyostelium/AF-Q54KF3-F1-model_v1.pdb.gz	n4ag
foldomeDB/dictyostelium/AF-Q54KF4-F1-model_v1.pdb.gz	t6wv
foldomeDB/dictyostelium/AF-Q54KF5-F1-model_v1.pdb.gz	wg9p
foldomeDB/dictyostelium/AF-Q54KF6-F1-model_v1.pdb.gz	h6tq
foldomeDB/dictyostelium/AF-Q54KF7-F1-model_v1.pdb.gz	o0wx
foldomeDB/dictyostelium/AF-Q54KF9-F1-model_v1.pdb.gz	s9bn
foldomeDB/dictyostelium/AF-Q54KG1-F1-model_v1.pdb.gz	obj3
foldomeDB/dictyostelium/AF-Q54KG2-F1-model_v1.pdb.gz	p5eq
foldomeDB/dictyostelium/AF-Q54KG3-F1-model_v1.pdb.gz	qvn3
foldomeDB/dictyostelium/AF-Q54KG4-F1-model_v1.pdb.gz	oii5
foldomeDB/dictyostelium/AF-Q54KG5-F1-model_v1.pdb.gz	shy2
foldomeDB/dictyostelium/AF-Q54KG6-F1-model_v1.pdb.gz	qb4d
foldomeDB/dictyostelium/AF-Q54KG7-F1-model_v1.pdb.gz	azr3
foldomeDB/dictyostelium/AF-Q54KG8-F1-model_v1.pdb.gz	ifm0
foldomeDB/dictyostelium/AF-Q54KG9-F1-model_v1.pdb.gz	tjz2
foldomeDB/dictyostelium/AF-Q54KH0-F1-model_v1.pdb.gz	vb8l
foldomeDB/dictyostelium/AF-Q54KH2-F1-model_v1.pdb.gz	af7c
foldomeDB/dictyostelium/AF-Q54KH3-F1-model_v1.pdb.gz	he6o
foldomeDB/dictyostelium/AF-Q54KH4-F1-model_v1.pdb.gz	ui1v
foldomeDB/dictyostelium/AF-Q54KH5-F1-model_v1.pdb.gz	a8kx
foldomeDB/dictyostelium/AF-Q54KH6-F1-model_v1.pdb.gz	ho8g
foldomeDB/dictyostelium/AF-Q54KH7-F1-model_v1.pdb.gz	sx9v
foldomeDB/dictyostelium/AF-Q54KH8-F1-model_v1.pdb.gz	u0ou
foldomeDB/dictyostelium/AF-Q54KH9-F1-model_v1.pdb.gz	s3we
foldomeDB/dictyostelium/AF-Q54KI0-F1-model_v1.pdb.gz	gew2
foldomeDB/dictyostelium/AF-Q54KI1-F1-model_v1.pdb.gz	ap9c
foldomeDB/dictyostelium/AF-Q54KI2-F1-model_v1.pdb.gz	i6wd
foldomeDB/dictyostelium/AF-Q54KI3-F1-model_v1.pdb.gz	a0hg
foldomeDB/dictyostelium/AF-Q54KI4-F1-model_v1.pdb.gz	usq5
foldomeDB/dictyostelium/AF-Q54KI6-F1-model_v1.pdb.gz	dcq4
foldomeDB/dictyostelium/AF-Q54KI7-F1-model_v1.pdb.gz	teu2
foldomeDB/dictyostelium/AF-Q54KI8-F1-model_v1.pdb.gz	kxu5
foldomeDB/dictyostelium/AF-Q54KI9-F1-model_v1.pdb.gz	h4rk
foldomeDB/dictyostelium/AF-Q54KJ1-F1-model_v1.pdb.gz	ruo6
foldomeDB/dictyostelium/AF-Q54KJ2-F1-model_v1.pdb.gz	tsa1
foldomeDB/dictyostelium/AF-Q54KJ3-F1-model_v1.pdb.gz	ghg6
foldomeDB/dictyostelium/AF-Q54KJ4-F1-model_v1.pdb.gz	c2kd
foldomeDB/dictyostelium/AF-Q54KJ5-F1-model_v1.pdb.gz	lu3g
foldomeDB/dictyostelium/AF-Q54KJ6-F1-model_v1.pdb.gz	j5te
foldomeDB/dictyostelium/AF-Q54KJ7-F1-model_v1.pdb.gz	ita8
foldomeDB/dictyostelium/AF-Q54KJ8-F1-model_v1.pdb.gz	tmk5
foldomeDB/dictyostelium/AF-Q54KJ9-F1-model_v1.pdb.gz	hb6a
foldomeDB/dictyostelium/AF-Q54KK0-F1-model_v1.pdb.gz	xc0t
foldomeDB/dictyostelium/AF-Q54KK1-F1-model_v1.pdb.gz	iee2
foldomeDB/dictyostelium/AF-Q54KK2-F1-model_v1.pdb.gz	g9ga
foldomeDB/dictyostelium/AF-Q54KK3-F1-model_v1.pdb.gz	ma6w
foldomeDB/dictyostelium/AF-Q54KK4-F1-model_v1.pdb.gz	h9su
foldomeDB/dictyostelium/AF-Q54KK5-F1-model_v1.pdb.gz	q6rz
foldomeDB/dictyostelium/AF-Q54KK6-F1-model_v1.pdb.gz	koz6
foldomeDB/dictyostelium/AF-Q54KK8-F1-model_v1.pdb.gz	z5kx
foldomeDB/dictyostelium/AF-Q54KK9-F1-model_v1.pdb.gz	e4fc
foldomeDB/dictyostelium/AF-Q54KL0-F1-model_v1.pdb.gz	y2ue
foldomeDB/dictyostelium/AF-Q54KL1-F1-model_v1.pdb.gz	jek5
foldomeDB/dictyostelium/AF-Q54KL2-F1-model_v1.pdb.gz	cxy3
foldomeDB/dictyostelium/AF-Q54KL3-F1-model_v1.pdb.gz	wp1k
foldomeDB/dictyostelium/AF-Q54KL4-F1-model_v1.pdb.gz	bga9
foldomeDB/dictyostelium/AF-Q54KL5-F1-model_v1.pdb.gz	glg3
foldomeDB/dictyostelium/AF-Q54KL7-F1-model_v1.pdb.gz	kdl4
foldomeDB/dictyostelium/AF-Q54KL8-F1-model_v1.pdb.gz	a7no
foldomeDB/dictyostelium/AF-Q54KL9-F1-model_v1.pdb.gz	c5bw
foldomeDB/dictyostelium/AF-Q54KM0-F1-model_v1.pdb.gz	xt3l
foldomeDB/dictyostelium/AF-Q54KM1-F1-model_v1.pdb.gz	jrj1
foldomeDB/dictyostelium/AF-Q54KM2-F1-model_v1.pdb.gz	zg5i
foldomeDB/dictyostelium/AF-Q54KM3-F1-model_v1.pdb.gz	vx8q
foldomeDB/dictyostelium/AF-Q54KM4-F1-model_v1.pdb.gz	vza7
foldomeDB/dictyostelium/AF-Q54KM5-F1-model_v1.pdb.gz	sly8
foldomeDB/dictyostelium/AF-Q54KM6-F1-model_v1.pdb.gz	ga4n
foldomeDB/dictyostelium/AF-Q54KM7-F1-model_v1.pdb.gz	fbt4
foldomeDB/dictyostelium/AF-Q54KM9-F1-model_v1.pdb.gz	alp5
foldomeDB/dictyostelium/AF-Q54KN0-F1-model_v1.pdb.gz	xng2
foldomeDB/dictyostelium/AF-Q54KN1-F1-model_v1.pdb.gz	p5as
foldomeDB/dictyostelium/AF-Q54KN2-F1-model_v1.pdb.gz	enz4
foldomeDB/dictyostelium/AF-Q54KN3-F1-model_v1.pdb.gz	tc3m
foldomeDB/dictyostelium/AF-Q54KN4-F1-model_v1.pdb.gz	wv9w
foldomeDB/dictyostelium/AF-Q54KN7-F1-model_v1.pdb.gz	ec3v
foldomeDB/dictyostelium/AF-Q54KN8-F1-model_v1.pdb.gz	st6f
foldomeDB/dictyostelium/AF-Q54KN9-F1-model_v1.pdb.gz	psr4
foldomeDB/dictyostelium/AF-Q54KP0-F1-model_v1.pdb.gz	u8ey
foldomeDB/dictyostelium/AF-Q54KP2-F1-model_v1.pdb.gz	oil8
foldomeDB/dictyostelium/AF-Q54KP3-F1-model_v1.pdb.gz	jb9j
foldomeDB/dictyostelium/AF-Q54KP4-F1-model_v1.pdb.gz	cyg1
foldomeDB/dictyostelium/AF-Q54KP5-F1-model_v1.pdb.gz	b5ap
foldomeDB/dictyostelium/AF-Q54KP6-F1-model_v1.pdb.gz	k3yl
foldomeDB/dictyostelium/AF-Q54KP7-F1-model_v1.pdb.gz	ku9l
foldomeDB/dictyostelium/AF-Q54KP9-F1-model_v1.pdb.gz	t9sd
foldomeDB/dictyostelium/AF-Q54KQ0-F1-model_v1.pdb.gz	nw8q
foldomeDB/dictyostelium/AF-Q54KQ1-F1-model_v1.pdb.gz	m1kz
foldomeDB/dictyostelium/AF-Q54KQ4-F1-model_v1.pdb.gz	fw2a
foldomeDB/dictyostelium/AF-Q54KQ5-F1-model_v1.pdb.gz	gjv6
foldomeDB/dictyostelium/AF-Q54KQ6-F1-model_v1.pdb.gz	fm5b
foldomeDB/dictyostelium/AF-Q54KQ7-F1-model_v1.pdb.gz	ua5l
foldomeDB/dictyostelium/AF-Q54KQ8-F1-model_v1.pdb.gz	yt5l
foldomeDB/dictyostelium/AF-Q54KR0-F1-model_v1.pdb.gz	e6ht
foldomeDB/dictyostelium/AF-Q54KR1-F1-model_v1.pdb.gz	wl4r
foldomeDB/dictyostelium/AF-Q54KR2-F1-model_v1.pdb.gz	h5ds
foldomeDB/dictyostelium/AF-Q54KR3-F1-model_v1.pdb.gz	nr2m
foldomeDB/dictyostelium/AF-Q54KR4-F1-model_v1.pdb.gz	qt7d
foldomeDB/dictyostelium/AF-Q54KR5-F1-model_v1.pdb.gz	x2qp
foldomeDB/dictyostelium/AF-Q54KR6-F1-model_v1.pdb.gz	pxc1
foldomeDB/dictyostelium/AF-Q54KR7-F1-model_v1.pdb.gz	hp0b
foldomeDB/dictyostelium/AF-Q54KR8-F1-model_v1.pdb.gz	djv7
foldomeDB/dictyostelium/AF-Q54KR9-F1-model_v1.pdb.gz	oo0l
foldomeDB/dictyostelium/AF-Q54KS0-F1-model_v1.pdb.gz	mcp2
foldomeDB/dictyostelium/AF-Q54KS1-F1-model_v1.pdb.gz	lj6k
foldomeDB/dictyostelium/AF-Q54KS2-F1-model_v1.pdb.gz	wjf7
foldomeDB/dictyostelium/AF-Q54KS3-F1-model_v1.pdb.gz	rik4
foldomeDB/dictyostelium/AF-Q54KS4-F1-model_v1.pdb.gz	eeq4
foldomeDB/dictyostelium/AF-Q54KS5-F1-model_v1.pdb.gz	saq8
foldomeDB/dictyostelium/AF-Q54KS6-F1-model_v1.pdb.gz	cs0x
foldomeDB/dictyostelium/AF-Q54KS7-F1-model_v1.pdb.gz	zja8
foldomeDB/dictyostelium/AF-Q54KS8-F1-model_v1.pdb.gz	dpn3
foldomeDB/dictyostelium/AF-Q54KT0-F1-model_v1.pdb.gz	pyv3
foldomeDB/dictyostelium/AF-Q54KT1-F1-model_v1.pdb.gz	iar3
foldomeDB/dictyostelium/AF-Q54KT2-F1-model_v1.pdb.gz	i3mu
foldomeDB/dictyostelium/AF-Q54KT3-F1-model_v1.pdb.gz	ow4z
foldomeDB/dictyostelium/AF-Q54KT4-F1-model_v1.pdb.gz	gnc5
foldomeDB/dictyostelium/AF-Q54KT5-F1-model_v1.pdb.gz	n2nj
foldomeDB/dictyostelium/AF-Q54KT6-F1-model_v1.pdb.gz	mzi8
foldomeDB/dictyostelium/AF-Q54KT7-F1-model_v1.pdb.gz	qrd7
foldomeDB/dictyostelium/AF-Q54KT8-F1-model_v1.pdb.gz	ju1j
foldomeDB/dictyostelium/AF-Q54KU0-F1-model_v1.pdb.gz	f3ms
foldomeDB/dictyostelium/AF-Q54KU1-F1-model_v1.pdb.gz	pwq1
foldomeDB/dictyostelium/AF-Q54KU2-F1-model_v1.pdb.gz	yqg2
foldomeDB/dictyostelium/AF-Q54KU3-F1-model_v1.pdb.gz	kl3d
foldomeDB/dictyostelium/AF-Q54KU4-F1-model_v1.pdb.gz	ux7i
foldomeDB/dictyostelium/AF-Q54KU5-F1-model_v1.pdb.gz	dyk3
foldomeDB/dictyostelium/AF-Q54KU6-F1-model_v1.pdb.gz	joe1
foldomeDB/dictyostelium/AF-Q54KU7-F1-model_v1.pdb.gz	kds4
foldomeDB/dictyostelium/AF-Q54KU8-F1-model_v1.pdb.gz	ha8g
foldomeDB/dictyostelium/AF-Q54KU9-F1-model_v1.pdb.gz	qw7s
foldomeDB/dictyostelium/AF-Q54KV0-F1-model_v1.pdb.gz	n2ie
foldomeDB/dictyostelium/AF-Q54KV1-F1-model_v1.pdb.gz	ens8
foldomeDB/dictyostelium/AF-Q54KV2-F1-model_v1.pdb.gz	an1l
foldomeDB/dictyostelium/AF-Q54KV3-F1-model_v1.pdb.gz	s2am
foldomeDB/dictyostelium/AF-Q54KV4-F1-model_v1.pdb.gz	xa2v
foldomeDB/dictyostelium/AF-Q54KV5-F1-model_v1.pdb.gz	t5ku
foldomeDB/dictyostelium/AF-Q54KV6-F1-model_v1.pdb.gz	zlo6
foldomeDB/dictyostelium/AF-Q54KV7-F1-model_v1.pdb.gz	gg3e
foldomeDB/dictyostelium/AF-Q54KV8-F1-model_v1.pdb.gz	aa3v
foldomeDB/dictyostelium/AF-Q54KV9-F1-model_v1.pdb.gz	mvc5
foldomeDB/dictyostelium/AF-Q54KW0-F1-model_v1.pdb.gz	om6t
foldomeDB/dictyostelium/AF-Q54KW1-F1-model_v1.pdb.gz	l5dp
foldomeDB/dictyostelium/AF-Q54KW2-F1-model_v1.pdb.gz	uq1o
foldomeDB/dictyostelium/AF-Q54KW3-F1-model_v1.pdb.gz	bdh7
foldomeDB/dictyostelium/AF-Q54KW4-F1-model_v1.pdb.gz	d2pv
foldomeDB/dictyostelium/AF-Q54KW5-F1-model_v1.pdb.gz	rgo4
foldomeDB/dictyostelium/AF-Q54KW6-F1-model_v1.pdb.gz	f7pi
foldomeDB/dictyostelium/AF-Q54KW7-F1-model_v1.pdb.gz	y3nq
foldomeDB/dictyostelium/AF-Q54KW8-F1-model_v1.pdb.gz	m3va
foldomeDB/dictyostelium/AF-Q54KW9-F1-model_v1.pdb.gz	az8q
foldomeDB/dictyostelium/AF-Q54KX0-F1-model_v1.pdb.gz	kw4g
foldomeDB/dictyostelium/AF-Q54KX4-F1-model_v1.pdb.gz	z0iu
foldomeDB/dictyostelium/AF-Q54KX5-F1-model_v1.pdb.gz	r4nd
foldomeDB/dictyostelium/AF-Q54KX6-F1-model_v1.pdb.gz	e8zf
foldomeDB/dictyostelium/AF-Q54KX7-F1-model_v1.pdb.gz	b6jz
foldomeDB/dictyostelium/AF-Q54KX8-F1-model_v1.pdb.gz	r0ml
foldomeDB/dictyostelium/AF-Q54KY0-F1-model_v1.pdb.gz	sj2d
foldomeDB/dictyostelium/AF-Q54KY1-F1-model_v1.pdb.gz	hr8j
foldomeDB/dictyostelium/AF-Q54KY2-F1-model_v1.pdb.gz	ay9i
foldomeDB/dictyostelium/AF-Q54KY3-F1-model_v1.pdb.gz	mf3v
foldomeDB/dictyostelium/AF-Q54KY5-F1-model_v1.pdb.gz	j7yg
foldomeDB/dictyostelium/AF-Q54KY6-F1-model_v1.pdb.gz	f9ca
foldomeDB/dictyostelium/AF-Q54KY7-F1-model_v1.pdb.gz	sin6
foldomeDB/dictyostelium/AF-Q54KY8-F1-model_v1.pdb.gz	lsg7
foldomeDB/dictyostelium/AF-Q54KY9-F1-model_v1.pdb.gz	sb1c
foldomeDB/dictyostelium/AF-Q54KZ0-F1-model_v1.pdb.gz	u1ov
foldomeDB/dictyostelium/AF-Q54KZ1-F1-model_v1.pdb.gz	nt7g
foldomeDB/dictyostelium/AF-Q54KZ2-F1-model_v1.pdb.gz	gs4a
foldomeDB/dictyostelium/AF-Q54KZ3-F1-model_v1.pdb.gz	c7pa
foldomeDB/dictyostelium/AF-Q54KZ4-F1-model_v1.pdb.gz	mb2x
foldomeDB/dictyostelium/AF-Q54KZ7-F1-model_v1.pdb.gz	svd6
foldomeDB/dictyostelium/AF-Q54KZ8-F1-model_v1.pdb.gz	zk7o
foldomeDB/dictyostelium/AF-Q54KZ9-F1-model_v1.pdb.gz	pm8u
foldomeDB/dictyostelium/AF-Q54L00-F1-model_v1.pdb.gz	imy7
foldomeDB/dictyostelium/AF-Q54L03-F1-model_v1.pdb.gz	rrr3
foldomeDB/dictyostelium/AF-Q54L04-F1-model_v1.pdb.gz	yvz8
foldomeDB/dictyostelium/AF-Q54L05-F1-model_v1.pdb.gz	twd7
foldomeDB/dictyostelium/AF-Q54L06-F1-model_v1.pdb.gz	j1an
foldomeDB/dictyostelium/AF-Q54L07-F1-model_v1.pdb.gz	wrl1
foldomeDB/dictyostelium/AF-Q54L08-F1-model_v1.pdb.gz	qfr9
foldomeDB/dictyostelium/AF-Q54L10-F1-model_v1.pdb.gz	r3cz
foldomeDB/dictyostelium/AF-Q54L11-F1-model_v1.pdb.gz	bwp9
foldomeDB/dictyostelium/AF-Q54L12-F1-model_v1.pdb.gz	iq9c
foldomeDB/dictyostelium/AF-Q54L13-F1-model_v1.pdb.gz	cx4v
foldomeDB/dictyostelium/AF-Q54L14-F1-model_v1.pdb.gz	uc5s
foldomeDB/dictyostelium/AF-Q54L15-F1-model_v1.pdb.gz	wx6a
foldomeDB/dictyostelium/AF-Q54L16-F1-model_v1.pdb.gz	jv3b
foldomeDB/dictyostelium/AF-Q54L17-F1-model_v1.pdb.gz	rx8l
foldomeDB/dictyostelium/AF-Q54L18-F1-model_v1.pdb.gz	pyz2
foldomeDB/dictyostelium/AF-Q54L19-F1-model_v1.pdb.gz	u6ck
foldomeDB/dictyostelium/AF-Q54L20-F1-model_v1.pdb.gz	gj8n
foldomeDB/dictyostelium/AF-Q54L22-F1-model_v1.pdb.gz	e0lc
foldomeDB/dictyostelium/AF-Q54L23-F1-model_v1.pdb.gz	de5k
foldomeDB/dictyostelium/AF-Q54L24-F1-model_v1.pdb.gz	vwl3
foldomeDB/dictyostelium/AF-Q54L25-F1-model_v1.pdb.gz	gqp4
foldomeDB/dictyostelium/AF-Q54L26-F1-model_v1.pdb.gz	q6mt
foldomeDB/dictyostelium/AF-Q54L27-F1-model_v1.pdb.gz	mnr9
foldomeDB/dictyostelium/AF-Q54L28-F1-model_v1.pdb.gz	s1bd
foldomeDB/dictyostelium/AF-Q54L29-F1-model_v1.pdb.gz	cb3l
foldomeDB/dictyostelium/AF-Q54L30-F1-model_v1.pdb.gz	vg2a
foldomeDB/dictyostelium/AF-Q54L31-F1-model_v1.pdb.gz	kg3v
foldomeDB/dictyostelium/AF-Q54L32-F1-model_v1.pdb.gz	o9kk
foldomeDB/dictyostelium/AF-Q54L34-F1-model_v1.pdb.gz	c2pv
foldomeDB/dictyostelium/AF-Q54L35-F1-model_v1.pdb.gz	x0yj
foldomeDB/dictyostelium/AF-Q54L36-F1-model_v1.pdb.gz	loq5
foldomeDB/dictyostelium/AF-Q54L37-F1-model_v1.pdb.gz	p6fc
foldomeDB/dictyostelium/AF-Q54L39-F1-model_v1.pdb.gz	ka4y
foldomeDB/dictyostelium/AF-Q54L40-F1-model_v1.pdb.gz	z6ij
foldomeDB/dictyostelium/AF-Q54L42-F1-model_v1.pdb.gz	m1zt
foldomeDB/dictyostelium/AF-Q54L43-F1-model_v1.pdb.gz	gw6q
foldomeDB/dictyostelium/AF-Q54L44-F1-model_v1.pdb.gz	zhn9
foldomeDB/dictyostelium/AF-Q54L47-F1-model_v1.pdb.gz	vq3q
foldomeDB/dictyostelium/AF-Q54L48-F1-model_v1.pdb.gz	vb7k
foldomeDB/dictyostelium/AF-Q54L49-F1-model_v1.pdb.gz	hr7g
foldomeDB/dictyostelium/AF-Q54L50-F1-model_v1.pdb.gz	zxw2
foldomeDB/dictyostelium/AF-Q54L51-F1-model_v1.pdb.gz	llv6
foldomeDB/dictyostelium/AF-Q54L52-F1-model_v1.pdb.gz	or0j
foldomeDB/dictyostelium/AF-Q54L53-F1-model_v1.pdb.gz	r6jn
foldomeDB/dictyostelium/AF-Q54L54-F1-model_v1.pdb.gz	mz9e
foldomeDB/dictyostelium/AF-Q54L55-F1-model_v1.pdb.gz	ro2l
foldomeDB/dictyostelium/AF-Q54L56-F1-model_v1.pdb.gz	eeo0
foldomeDB/dictyostelium/AF-Q54L57-F1-model_v1.pdb.gz	rio6
foldomeDB/dictyostelium/AF-Q54L58-F1-model_v1.pdb.gz	ihr4
foldomeDB/dictyostelium/AF-Q54L59-F1-model_v1.pdb.gz	v6ns
foldomeDB/dictyostelium/AF-Q54L60-F1-model_v1.pdb.gz	n4ev
foldomeDB/dictyostelium/AF-Q54L61-F1-model_v1.pdb.gz	cq0k
foldomeDB/dictyostelium/AF-Q54L62-F1-model_v1.pdb.gz	b4ur
foldomeDB/dictyostelium/AF-Q54L63-F1-model_v1.pdb.gz	j6ie
foldomeDB/dictyostelium/AF-Q54L64-F1-model_v1.pdb.gz	e4bv
foldomeDB/dictyostelium/AF-Q54L65-F1-model_v1.pdb.gz	pt8j
foldomeDB/dictyostelium/AF-Q54L66-F1-model_v1.pdb.gz	h4kd
foldomeDB/dictyostelium/AF-Q54L67-F1-model_v1.pdb.gz	lfs6
foldomeDB/dictyostelium/AF-Q54L68-F1-model_v1.pdb.gz	u3px
foldomeDB/dictyostelium/AF-Q54L69-F1-model_v1.pdb.gz	bk5k
foldomeDB/dictyostelium/AF-Q54L70-F1-model_v1.pdb.gz	so7g
foldomeDB/dictyostelium/AF-Q54L71-F1-model_v1.pdb.gz	po8t
foldomeDB/dictyostelium/AF-Q54L72-F1-model_v1.pdb.gz	g9rw
foldomeDB/dictyostelium/AF-Q54L73-F1-model_v1.pdb.gz	id2c
foldomeDB/dictyostelium/AF-Q54L75-F1-model_v1.pdb.gz	m7pc
foldomeDB/dictyostelium/AF-Q54L76-F1-model_v1.pdb.gz	jin4
foldomeDB/dictyostelium/AF-Q54L77-F1-model_v1.pdb.gz	fg0l
foldomeDB/dictyostelium/AF-Q54L78-F1-model_v1.pdb.gz	kpe7
foldomeDB/dictyostelium/AF-Q54L79-F1-model_v1.pdb.gz	yfy5
foldomeDB/dictyostelium/AF-Q54L80-F1-model_v1.pdb.gz	o3bz
foldomeDB/dictyostelium/AF-Q54L81-F1-model_v1.pdb.gz	a7oe
foldomeDB/dictyostelium/AF-Q54L82-F1-model_v1.pdb.gz	dx5p
foldomeDB/dictyostelium/AF-Q54L83-F1-model_v1.pdb.gz	q5ev
foldomeDB/dictyostelium/AF-Q54L84-F1-model_v1.pdb.gz	t7ui
foldomeDB/dictyostelium/AF-Q54L85-F1-model_v1.pdb.gz	k6ef
foldomeDB/dictyostelium/AF-Q54L86-F1-model_v1.pdb.gz	bso4
foldomeDB/dictyostelium/AF-Q54L87-F1-model_v1.pdb.gz	y7wr
foldomeDB/dictyostelium/AF-Q54L88-F1-model_v1.pdb.gz	e5re
foldomeDB/dictyostelium/AF-Q54L89-F1-model_v1.pdb.gz	mo7n
foldomeDB/dictyostelium/AF-Q54L91-F1-model_v1.pdb.gz	iax4
foldomeDB/dictyostelium/AF-Q54L92-F1-model_v1.pdb.gz	ih4k
foldomeDB/dictyostelium/AF-Q54L94-F1-model_v1.pdb.gz	a4om
foldomeDB/dictyostelium/AF-Q54L95-F1-model_v1.pdb.gz	o7ml
foldomeDB/dictyostelium/AF-Q54L96-F1-model_v1.pdb.gz	e8ys
foldomeDB/dictyostelium/AF-Q54L97-F1-model_v1.pdb.gz	jq1a
foldomeDB/dictyostelium/AF-Q54L98-F1-model_v1.pdb.gz	zg5q
foldomeDB/dictyostelium/AF-Q54L99-F1-model_v1.pdb.gz	j5kc
foldomeDB/dictyostelium/AF-Q54LA0-F1-model_v1.pdb.gz	h1hz
foldomeDB/dictyostelium/AF-Q54LA1-F1-model_v1.pdb.gz	k9kx
foldomeDB/dictyostelium/AF-Q54LA2-F1-model_v1.pdb.gz	njm6
foldomeDB/dictyostelium/AF-Q54LA3-F1-model_v1.pdb.gz	b8kv
foldomeDB/dictyostelium/AF-Q54LA4-F1-model_v1.pdb.gz	hz5e
foldomeDB/dictyostelium/AF-Q54LA5-F1-model_v1.pdb.gz	uw7n
foldomeDB/dictyostelium/AF-Q54LA6-F1-model_v1.pdb.gz	woa4
foldomeDB/dictyostelium/AF-Q54LA7-F1-model_v1.pdb.gz	t7dm
foldomeDB/dictyostelium/AF-Q54LA8-F1-model_v1.pdb.gz	c0iv
foldomeDB/dictyostelium/AF-Q54LA9-F1-model_v1.pdb.gz	tu6s
foldomeDB/dictyostelium/AF-Q54LB0-F1-model_v1.pdb.gz	or9t
foldomeDB/dictyostelium/AF-Q54LB1-F1-model_v1.pdb.gz	pe1e
foldomeDB/dictyostelium/AF-Q54LB2-F1-model_v1.pdb.gz	gcy2
foldomeDB/dictyostelium/AF-Q54LB3-F1-model_v1.pdb.gz	ty1t
foldomeDB/dictyostelium/AF-Q54LB4-F1-model_v1.pdb.gz	w0or
foldomeDB/dictyostelium/AF-Q54LB5-F1-model_v1.pdb.gz	ly1a
foldomeDB/dictyostelium/AF-Q54LB6-F1-model_v1.pdb.gz	o2nf
foldomeDB/dictyostelium/AF-Q54LB9-F1-model_v1.pdb.gz	vq9s
foldomeDB/dictyostelium/AF-Q54LC0-F1-model_v1.pdb.gz	m8xl
foldomeDB/dictyostelium/AF-Q54LC1-F1-model_v1.pdb.gz	c6vw
foldomeDB/dictyostelium/AF-Q54LC2-F1-model_v1.pdb.gz	rnb8
foldomeDB/dictyostelium/AF-Q54LC3-F1-model_v1.pdb.gz	no6k
foldomeDB/dictyostelium/AF-Q54LC4-F1-model_v1.pdb.gz	yvo0
foldomeDB/dictyostelium/AF-Q54LC5-F1-model_v1.pdb.gz	nc4i
foldomeDB/dictyostelium/AF-Q54LC6-F1-model_v1.pdb.gz	w5ng
foldomeDB/dictyostelium/AF-Q54LC7-F1-model_v1.pdb.gz	nj4x
foldomeDB/dictyostelium/AF-Q54LC8-F1-model_v1.pdb.gz	t2fs
foldomeDB/dictyostelium/AF-Q54LC9-F1-model_v1.pdb.gz	vc3z
foldomeDB/dictyostelium/AF-Q54LD0-F1-model_v1.pdb.gz	c2yq
foldomeDB/dictyostelium/AF-Q54LD1-F1-model_v1.pdb.gz	i7hd
foldomeDB/dictyostelium/AF-Q54LD2-F1-model_v1.pdb.gz	xi7p
foldomeDB/dictyostelium/AF-Q54LD3-F1-model_v1.pdb.gz	e0iz
foldomeDB/dictyostelium/AF-Q54LD4-F1-model_v1.pdb.gz	y8lb
foldomeDB/dictyostelium/AF-Q54LD5-F1-model_v1.pdb.gz	bf2e
foldomeDB/dictyostelium/AF-Q54LD6-F1-model_v1.pdb.gz	n4ku
foldomeDB/dictyostelium/AF-Q54LD7-F1-model_v1.pdb.gz	ukp7
foldomeDB/dictyostelium/AF-Q54LD8-F1-model_v1.pdb.gz	ak2c
foldomeDB/dictyostelium/AF-Q54LD9-F1-model_v1.pdb.gz	a6uf
foldomeDB/dictyostelium/AF-Q54LE0-F1-model_v1.pdb.gz	r9bc
foldomeDB/dictyostelium/AF-Q54LE1-F1-model_v1.pdb.gz	drz4
foldomeDB/dictyostelium/AF-Q54LE2-F1-model_v1.pdb.gz	gt5c
foldomeDB/dictyostelium/AF-Q54LE3-F1-model_v1.pdb.gz	jbg4
foldomeDB/dictyostelium/AF-Q54LE4-F1-model_v1.pdb.gz	kfb2
foldomeDB/dictyostelium/AF-Q54LE5-F1-model_v1.pdb.gz	vi7h
foldomeDB/dictyostelium/AF-Q54LE6-F1-model_v1.pdb.gz	iqz2
foldomeDB/dictyostelium/AF-Q54LE7-F1-model_v1.pdb.gz	erq1
foldomeDB/dictyostelium/AF-Q54LE8-F1-model_v1.pdb.gz	q7qp
foldomeDB/dictyostelium/AF-Q54LE9-F1-model_v1.pdb.gz	hav1
foldomeDB/dictyostelium/AF-Q54LF0-F1-model_v1.pdb.gz	htr1
foldomeDB/dictyostelium/AF-Q54LF1-F1-model_v1.pdb.gz	e2tp
foldomeDB/dictyostelium/AF-Q54LF2-F1-model_v1.pdb.gz	bln8
foldomeDB/dictyostelium/AF-Q54LF3-F1-model_v1.pdb.gz	w0tg
foldomeDB/dictyostelium/AF-Q54LF4-F1-model_v1.pdb.gz	ug6m
foldomeDB/dictyostelium/AF-Q54LF5-F1-model_v1.pdb.gz	cn7h
foldomeDB/dictyostelium/AF-Q54LF7-F1-model_v1.pdb.gz	wj7n
foldomeDB/dictyostelium/AF-Q54LF8-F1-model_v1.pdb.gz	x2zv
foldomeDB/dictyostelium/AF-Q54LF9-F1-model_v1.pdb.gz	c1yf
foldomeDB/dictyostelium/AF-Q54LG0-F1-model_v1.pdb.gz	kx2c
foldomeDB/dictyostelium/AF-Q54LG1-F1-model_v1.pdb.gz	x7ib
foldomeDB/dictyostelium/AF-Q54LG2-F1-model_v1.pdb.gz	wtu1
foldomeDB/dictyostelium/AF-Q54LG3-F1-model_v1.pdb.gz	d6cx
foldomeDB/dictyostelium/AF-Q54LG4-F1-model_v1.pdb.gz	gvh6
foldomeDB/dictyostelium/AF-Q54LG5-F1-model_v1.pdb.gz	s7po
foldomeDB/dictyostelium/AF-Q54LG6-F1-model_v1.pdb.gz	fxm7
foldomeDB/dictyostelium/AF-Q54LG7-F1-model_v1.pdb.gz	e5bv
foldomeDB/dictyostelium/AF-Q54LG8-F1-model_v1.pdb.gz	a3fw
foldomeDB/dictyostelium/AF-Q54LG9-F1-model_v1.pdb.gz	pw1y
foldomeDB/dictyostelium/AF-Q54LH0-F1-model_v1.pdb.gz	m3ut
foldomeDB/dictyostelium/AF-Q54LH1-F1-model_v1.pdb.gz	uee0
foldomeDB/dictyostelium/AF-Q54LH2-F1-model_v1.pdb.gz	l0wo
foldomeDB/dictyostelium/AF-Q54LH3-F1-model_v1.pdb.gz	g8tn
foldomeDB/dictyostelium/AF-Q54LH4-F1-model_v1.pdb.gz	bl8q
foldomeDB/dictyostelium/AF-Q54LH5-F1-model_v1.pdb.gz	h0nq
foldomeDB/dictyostelium/AF-Q54LH6-F1-model_v1.pdb.gz	jd3i
foldomeDB/dictyostelium/AF-Q54LH7-F1-model_v1.pdb.gz	t7wx
foldomeDB/dictyostelium/AF-Q54LH8-F1-model_v1.pdb.gz	l4xo
foldomeDB/dictyostelium/AF-Q54LH9-F1-model_v1.pdb.gz	wbb3
foldomeDB/dictyostelium/AF-Q54LI0-F1-model_v1.pdb.gz	mue9
foldomeDB/dictyostelium/AF-Q54LI1-F1-model_v1.pdb.gz	j5dg
foldomeDB/dictyostelium/AF-Q54LI2-F1-model_v1.pdb.gz	f2zc
foldomeDB/dictyostelium/AF-Q54LI3-F1-model_v1.pdb.gz	cyx4
foldomeDB/dictyostelium/AF-Q54LI4-F1-model_v1.pdb.gz	gnm4
foldomeDB/dictyostelium/AF-Q54LI6-F1-model_v1.pdb.gz	qyn2
foldomeDB/dictyostelium/AF-Q54LI7-F1-model_v1.pdb.gz	k6bl
foldomeDB/dictyostelium/AF-Q54LI8-F1-model_v1.pdb.gz	zpx8
foldomeDB/dictyostelium/AF-Q54LI9-F1-model_v1.pdb.gz	aj7j
foldomeDB/dictyostelium/AF-Q54LJ0-F1-model_v1.pdb.gz	qlj9
foldomeDB/dictyostelium/AF-Q54LJ1-F1-model_v1.pdb.gz	f3od
foldomeDB/dictyostelium/AF-Q54LJ2-F1-model_v1.pdb.gz	prl7
foldomeDB/dictyostelium/AF-Q54LJ3-F1-model_v1.pdb.gz	bmx6
foldomeDB/dictyostelium/AF-Q54LJ4-F1-model_v1.pdb.gz	qww1
foldomeDB/dictyostelium/AF-Q54LJ7-F1-model_v1.pdb.gz	m7vb
foldomeDB/dictyostelium/AF-Q54LJ8-F1-model_v1.pdb.gz	gha4
foldomeDB/dictyostelium/AF-Q54LK1-F1-model_v1.pdb.gz	pk0m
foldomeDB/dictyostelium/AF-Q54LK2-F1-model_v1.pdb.gz	gt0d
foldomeDB/dictyostelium/AF-Q54LK3-F1-model_v1.pdb.gz	vqx0
foldomeDB/dictyostelium/AF-Q54LK5-F1-model_v1.pdb.gz	rt3y
foldomeDB/dictyostelium/AF-Q54LK6-F1-model_v1.pdb.gz	gvl5
foldomeDB/dictyostelium/AF-Q54LK7-F1-model_v1.pdb.gz	j0du
foldomeDB/dictyostelium/AF-Q54LK8-F1-model_v1.pdb.gz	jw0y
foldomeDB/dictyostelium/AF-Q54LK9-F1-model_v1.pdb.gz	yby8
foldomeDB/dictyostelium/AF-Q54LL0-F1-model_v1.pdb.gz	w3ax
foldomeDB/dictyostelium/AF-Q54LL1-F1-model_v1.pdb.gz	xol3
foldomeDB/dictyostelium/AF-Q54LL2-F1-model_v1.pdb.gz	sc0q
foldomeDB/dictyostelium/AF-Q54LL3-F1-model_v1.pdb.gz	qee5
foldomeDB/dictyostelium/AF-Q54LL4-F1-model_v1.pdb.gz	c2ml
foldomeDB/dictyostelium/AF-Q54LL5-F1-model_v1.pdb.gz	q9xp
foldomeDB/dictyostelium/AF-Q54LL6-F1-model_v1.pdb.gz	py2w
foldomeDB/dictyostelium/AF-Q54LL7-F1-model_v1.pdb.gz	btx7
foldomeDB/dictyostelium/AF-Q54LL8-F1-model_v1.pdb.gz	na8m
foldomeDB/dictyostelium/AF-Q54LL9-F1-model_v1.pdb.gz	hfk1
foldomeDB/dictyostelium/AF-Q54LM0-F1-model_v1.pdb.gz	xhw8
foldomeDB/dictyostelium/AF-Q54LM1-F1-model_v1.pdb.gz	jw5f
foldomeDB/dictyostelium/AF-Q54LM2-F1-model_v1.pdb.gz	iwn7
foldomeDB/dictyostelium/AF-Q54LM3-F1-model_v1.pdb.gz	lco7
foldomeDB/dictyostelium/AF-Q54LM4-F1-model_v1.pdb.gz	ojq9
foldomeDB/dictyostelium/AF-Q54LM5-F1-model_v1.pdb.gz	j1ci
foldomeDB/dictyostelium/AF-Q54LM6-F1-model_v1.pdb.gz	i9fh
foldomeDB/dictyostelium/AF-Q54LM7-F1-model_v1.pdb.gz	rnp8
foldomeDB/dictyostelium/AF-Q54LM8-F1-model_v1.pdb.gz	zs1o
foldomeDB/dictyostelium/AF-Q54LM9-F1-model_v1.pdb.gz	uf1p
foldomeDB/dictyostelium/AF-Q54LN0-F1-model_v1.pdb.gz	v3yt
foldomeDB/dictyostelium/AF-Q54LN1-F1-model_v1.pdb.gz	e9tk
foldomeDB/dictyostelium/AF-Q54LN3-F1-model_v1.pdb.gz	ar8a
foldomeDB/dictyostelium/AF-Q54LN4-F1-model_v1.pdb.gz	oh0r
foldomeDB/dictyostelium/AF-Q54LN5-F1-model_v1.pdb.gz	oi2b
foldomeDB/dictyostelium/AF-Q54LN6-F1-model_v1.pdb.gz	m3jr
foldomeDB/dictyostelium/AF-Q54LN7-F1-model_v1.pdb.gz	l7go
foldomeDB/dictyostelium/AF-Q54LN8-F1-model_v1.pdb.gz	c7ox
foldomeDB/dictyostelium/AF-Q54LN9-F1-model_v1.pdb.gz	ijc7
foldomeDB/dictyostelium/AF-Q54LP1-F1-model_v1.pdb.gz	ib2q
foldomeDB/dictyostelium/AF-Q54LP2-F1-model_v1.pdb.gz	x1xa
foldomeDB/dictyostelium/AF-Q54LP3-F1-model_v1.pdb.gz	jhd2
foldomeDB/dictyostelium/AF-Q54LP4-F1-model_v1.pdb.gz	lw0i
foldomeDB/dictyostelium/AF-Q54LP5-F1-model_v1.pdb.gz	e2to
foldomeDB/dictyostelium/AF-Q54LP6-F1-model_v1.pdb.gz	hrp0
foldomeDB/dictyostelium/AF-Q54LP7-F1-model_v1.pdb.gz	ai1t
foldomeDB/dictyostelium/AF-Q54LP8-F1-model_v1.pdb.gz	o0jl
foldomeDB/dictyostelium/AF-Q54LP9-F1-model_v1.pdb.gz	s9iq
foldomeDB/dictyostelium/AF-Q54LQ0-F1-model_v1.pdb.gz	xd8b
foldomeDB/dictyostelium/AF-Q54LQ2-F1-model_v1.pdb.gz	r9gz
foldomeDB/dictyostelium/AF-Q54LQ3-F1-model_v1.pdb.gz	y1wk
foldomeDB/dictyostelium/AF-Q54LQ4-F1-model_v1.pdb.gz	vn3l
foldomeDB/dictyostelium/AF-Q54LQ5-F1-model_v1.pdb.gz	igb0
foldomeDB/dictyostelium/AF-Q54LQ6-F1-model_v1.pdb.gz	ly1g
foldomeDB/dictyostelium/AF-Q54LQ7-F1-model_v1.pdb.gz	zg7i
foldomeDB/dictyostelium/AF-Q54LQ8-F1-model_v1.pdb.gz	eqf3
foldomeDB/dictyostelium/AF-Q54LQ9-F1-model_v1.pdb.gz	fj4k
foldomeDB/dictyostelium/AF-Q54LR0-F1-model_v1.pdb.gz	s7pa
foldomeDB/dictyostelium/AF-Q54LR1-F1-model_v1.pdb.gz	p1jo
foldomeDB/dictyostelium/AF-Q54LR3-F1-model_v1.pdb.gz	wnr0
foldomeDB/dictyostelium/AF-Q54LR4-F1-model_v1.pdb.gz	wp4y
foldomeDB/dictyostelium/AF-Q54LR6-F1-model_v1.pdb.gz	l8jp
foldomeDB/dictyostelium/AF-Q54LR7-F1-model_v1.pdb.gz	v2fx
foldomeDB/dictyostelium/AF-Q54LR8-F1-model_v1.pdb.gz	p8ld
foldomeDB/dictyostelium/AF-Q54LR9-F1-model_v1.pdb.gz	x1sx
foldomeDB/dictyostelium/AF-Q54LS0-F1-model_v1.pdb.gz	e9ec
foldomeDB/dictyostelium/AF-Q54LS1-F1-model_v1.pdb.gz	zt9v
foldomeDB/dictyostelium/AF-Q54LS2-F1-model_v1.pdb.gz	p2lo
foldomeDB/dictyostelium/AF-Q54LS3-F1-model_v1.pdb.gz	mob7
foldomeDB/dictyostelium/AF-Q54LS4-F1-model_v1.pdb.gz	zcz8
foldomeDB/dictyostelium/AF-Q54LS5-F1-model_v1.pdb.gz	q2dl
foldomeDB/dictyostelium/AF-Q54LS7-F1-model_v1.pdb.gz	jwu9
foldomeDB/dictyostelium/AF-Q54LS8-F1-model_v1.pdb.gz	auq5
foldomeDB/dictyostelium/AF-Q54LS9-F1-model_v1.pdb.gz	hqi6
foldomeDB/dictyostelium/AF-Q54LT0-F1-model_v1.pdb.gz	vyr4
foldomeDB/dictyostelium/AF-Q54LT2-F1-model_v1.pdb.gz	n7cd
foldomeDB/dictyostelium/AF-Q54LT3-F1-model_v1.pdb.gz	qe1e
foldomeDB/dictyostelium/AF-Q54LT4-F1-model_v1.pdb.gz	xgm7
foldomeDB/dictyostelium/AF-Q54LT5-F1-model_v1.pdb.gz	ok5s
foldomeDB/dictyostelium/AF-Q54LT6-F1-model_v1.pdb.gz	dme4
foldomeDB/dictyostelium/AF-Q54LT7-F1-model_v1.pdb.gz	ho7g
foldomeDB/dictyostelium/AF-Q54LT8-F1-model_v1.pdb.gz	yj8q
foldomeDB/dictyostelium/AF-Q54LT9-F1-model_v1.pdb.gz	g8hd
foldomeDB/dictyostelium/AF-Q54LU1-F1-model_v1.pdb.gz	zo6d
foldomeDB/dictyostelium/AF-Q54LU2-F1-model_v1.pdb.gz	qk8h
foldomeDB/dictyostelium/AF-Q54LU3-F1-model_v1.pdb.gz	uqj0
foldomeDB/dictyostelium/AF-Q54LU4-F1-model_v1.pdb.gz	ev2q
foldomeDB/dictyostelium/AF-Q54LU5-F1-model_v1.pdb.gz	nm4p
foldomeDB/dictyostelium/AF-Q54LU6-F1-model_v1.pdb.gz	iq2o
foldomeDB/dictyostelium/AF-Q54LU7-F1-model_v1.pdb.gz	k2zf
foldomeDB/dictyostelium/AF-Q54LU8-F1-model_v1.pdb.gz	ej4h
foldomeDB/dictyostelium/AF-Q54LU9-F1-model_v1.pdb.gz	r9es
foldomeDB/dictyostelium/AF-Q54LV0-F1-model_v1.pdb.gz	v3jo
foldomeDB/dictyostelium/AF-Q54LV1-F1-model_v1.pdb.gz	lez5
foldomeDB/dictyostelium/AF-Q54LV2-F1-model_v1.pdb.gz	pse7
foldomeDB/dictyostelium/AF-Q54LV3-F1-model_v1.pdb.gz	tde7
foldomeDB/dictyostelium/AF-Q54LV4-F1-model_v1.pdb.gz	stq0
foldomeDB/dictyostelium/AF-Q54LV5-F1-model_v1.pdb.gz	e9st
foldomeDB/dictyostelium/AF-Q54LV6-F1-model_v1.pdb.gz	nel6
foldomeDB/dictyostelium/AF-Q54LV7-F1-model_v1.pdb.gz	o3pq
foldomeDB/dictyostelium/AF-Q54LV8-F1-model_v1.pdb.gz	a6id
foldomeDB/dictyostelium/AF-Q54LV9-F1-model_v1.pdb.gz	qj3h
foldomeDB/dictyostelium/AF-Q54LW0-F1-model_v1.pdb.gz	uon7
foldomeDB/dictyostelium/AF-Q54LW1-F1-model_v1.pdb.gz	zr9y
foldomeDB/dictyostelium/AF-Q54LW2-F1-model_v1.pdb.gz	d4eg
foldomeDB/dictyostelium/AF-Q54LW3-F1-model_v1.pdb.gz	zim1
foldomeDB/dictyostelium/AF-Q54LW4-F1-model_v1.pdb.gz	aqi3
foldomeDB/dictyostelium/AF-Q54LW5-F1-model_v1.pdb.gz	zgy5
foldomeDB/dictyostelium/AF-Q54LW6-F1-model_v1.pdb.gz	c6ui
foldomeDB/dictyostelium/AF-Q54LW8-F1-model_v1.pdb.gz	r3rj
foldomeDB/dictyostelium/AF-Q54LW9-F1-model_v1.pdb.gz	as9b
foldomeDB/dictyostelium/AF-Q54LX0-F1-model_v1.pdb.gz	k8if
foldomeDB/dictyostelium/AF-Q54LX1-F1-model_v1.pdb.gz	zj7g
foldomeDB/dictyostelium/AF-Q54LX2-F1-model_v1.pdb.gz	zn6b
foldomeDB/dictyostelium/AF-Q54LX3-F1-model_v1.pdb.gz	ev7a
foldomeDB/dictyostelium/AF-Q54LX4-F1-model_v1.pdb.gz	e1ih
foldomeDB/dictyostelium/AF-Q54LX5-F1-model_v1.pdb.gz	qwu2
foldomeDB/dictyostelium/AF-Q54LX7-F1-model_v1.pdb.gz	l8dq
foldomeDB/dictyostelium/AF-Q54LX8-F1-model_v1.pdb.gz	rr6y
foldomeDB/dictyostelium/AF-Q54LX9-F1-model_v1.pdb.gz	ny2h
foldomeDB/dictyostelium/AF-Q54LY0-F1-model_v1.pdb.gz	ue8i
foldomeDB/dictyostelium/AF-Q54LY1-F1-model_v1.pdb.gz	wq9g
foldomeDB/dictyostelium/AF-Q54LY2-F1-model_v1.pdb.gz	brb0
foldomeDB/dictyostelium/AF-Q54LY3-F1-model_v1.pdb.gz	gve3
foldomeDB/dictyostelium/AF-Q54LY4-F1-model_v1.pdb.gz	p6fp
foldomeDB/dictyostelium/AF-Q54LY5-F1-model_v1.pdb.gz	mx1z
foldomeDB/dictyostelium/AF-Q54LY6-F1-model_v1.pdb.gz	mxi5
foldomeDB/dictyostelium/AF-Q54LY7-F1-model_v1.pdb.gz	z5nz
foldomeDB/dictyostelium/AF-Q54LY8-F1-model_v1.pdb.gz	xgw4
foldomeDB/dictyostelium/AF-Q54LY9-F1-model_v1.pdb.gz	u7hz
foldomeDB/dictyostelium/AF-Q54LZ1-F1-model_v1.pdb.gz	bb0t
foldomeDB/dictyostelium/AF-Q54LZ2-F1-model_v1.pdb.gz	sk5k
foldomeDB/dictyostelium/AF-Q54LZ3-F1-model_v1.pdb.gz	ic4d
foldomeDB/dictyostelium/AF-Q54LZ4-F1-model_v1.pdb.gz	p8fv
foldomeDB/dictyostelium/AF-Q54LZ6-F1-model_v1.pdb.gz	x5pb
foldomeDB/dictyostelium/AF-Q54LZ7-F1-model_v1.pdb.gz	fl9n
foldomeDB/dictyostelium/AF-Q54LZ8-F1-model_v1.pdb.gz	f0ig
foldomeDB/dictyostelium/AF-Q54LZ9-F1-model_v1.pdb.gz	d7pg
foldomeDB/dictyostelium/AF-Q54M00-F1-model_v1.pdb.gz	ww9n
foldomeDB/dictyostelium/AF-Q54M01-F1-model_v1.pdb.gz	hu8l
foldomeDB/dictyostelium/AF-Q54M02-F1-model_v1.pdb.gz	lb4e
foldomeDB/dictyostelium/AF-Q54M03-F1-model_v1.pdb.gz	w6uz
foldomeDB/dictyostelium/AF-Q54M04-F1-model_v1.pdb.gz	jef5
foldomeDB/dictyostelium/AF-Q54M05-F1-model_v1.pdb.gz	cew4
foldomeDB/dictyostelium/AF-Q54M08-F1-model_v1.pdb.gz	bd9y
foldomeDB/dictyostelium/AF-Q54M11-F1-model_v1.pdb.gz	ntl2
foldomeDB/dictyostelium/AF-Q54M12-F1-model_v1.pdb.gz	axq8
foldomeDB/dictyostelium/AF-Q54M13-F1-model_v1.pdb.gz	eb4b
foldomeDB/dictyostelium/AF-Q54M14-F1-model_v1.pdb.gz	luo2
foldomeDB/dictyostelium/AF-Q54M15-F1-model_v1.pdb.gz	ux6y
foldomeDB/dictyostelium/AF-Q54M16-F1-model_v1.pdb.gz	qy4v
foldomeDB/dictyostelium/AF-Q54M17-F1-model_v1.pdb.gz	pzq7
foldomeDB/dictyostelium/AF-Q54M18-F1-model_v1.pdb.gz	lm6w
foldomeDB/dictyostelium/AF-Q54M19-F1-model_v1.pdb.gz	j9mx
foldomeDB/dictyostelium/AF-Q54M20-F1-model_v1.pdb.gz	vmh9
foldomeDB/dictyostelium/AF-Q54M21-F1-model_v1.pdb.gz	c0qk
foldomeDB/dictyostelium/AF-Q54M22-F1-model_v1.pdb.gz	i7aw
foldomeDB/dictyostelium/AF-Q54M23-F1-model_v1.pdb.gz	zr0a
foldomeDB/dictyostelium/AF-Q54M24-F1-model_v1.pdb.gz	qnf9
foldomeDB/dictyostelium/AF-Q54M25-F1-model_v1.pdb.gz	sp1i
foldomeDB/dictyostelium/AF-Q54M26-F1-model_v1.pdb.gz	d7yj
foldomeDB/dictyostelium/AF-Q54M27-F1-model_v1.pdb.gz	z1es
foldomeDB/dictyostelium/AF-Q54M28-F1-model_v1.pdb.gz	jsz4
foldomeDB/dictyostelium/AF-Q54M29-F1-model_v1.pdb.gz	n9th
foldomeDB/dictyostelium/AF-Q54M30-F1-model_v1.pdb.gz	u7zf
foldomeDB/dictyostelium/AF-Q54M31-F1-model_v1.pdb.gz	q7st
foldomeDB/dictyostelium/AF-Q54M34-F1-model_v1.pdb.gz	f8ew
foldomeDB/dictyostelium/AF-Q54M35-F1-model_v1.pdb.gz	a7wz
foldomeDB/dictyostelium/AF-Q54M37-F1-model_v1.pdb.gz	r8nv
foldomeDB/dictyostelium/AF-Q54M38-F1-model_v1.pdb.gz	gw6u
foldomeDB/dictyostelium/AF-Q54M39-F1-model_v1.pdb.gz	n3ga
foldomeDB/dictyostelium/AF-Q54M40-F1-model_v1.pdb.gz	e4xl
foldomeDB/dictyostelium/AF-Q54M41-F1-model_v1.pdb.gz	a8wg
foldomeDB/dictyostelium/AF-Q54M42-F1-model_v1.pdb.gz	xxs2
foldomeDB/dictyostelium/AF-Q54M43-F1-model_v1.pdb.gz	u1ew
foldomeDB/dictyostelium/AF-Q54M44-F1-model_v1.pdb.gz	ya6u
foldomeDB/dictyostelium/AF-Q54M45-F1-model_v1.pdb.gz	o7fr
foldomeDB/dictyostelium/AF-Q54M46-F1-model_v1.pdb.gz	wks4
foldomeDB/dictyostelium/AF-Q54M47-F1-model_v1.pdb.gz	i0vd
foldomeDB/dictyostelium/AF-Q54M48-F1-model_v1.pdb.gz	wav5
foldomeDB/dictyostelium/AF-Q54M49-F1-model_v1.pdb.gz	oqi1
foldomeDB/dictyostelium/AF-Q54M50-F1-model_v1.pdb.gz	l1xq
foldomeDB/dictyostelium/AF-Q54M51-F1-model_v1.pdb.gz	ng0j
foldomeDB/dictyostelium/AF-Q54M52-F1-model_v1.pdb.gz	te1z
foldomeDB/dictyostelium/AF-Q54M53-F1-model_v1.pdb.gz	agx3
foldomeDB/dictyostelium/AF-Q54M54-F1-model_v1.pdb.gz	ud6c
foldomeDB/dictyostelium/AF-Q54M55-F1-model_v1.pdb.gz	t2lx
foldomeDB/dictyostelium/AF-Q54M56-F1-model_v1.pdb.gz	v0mi
foldomeDB/dictyostelium/AF-Q54M57-F1-model_v1.pdb.gz	v7in
foldomeDB/dictyostelium/AF-Q54M58-F1-model_v1.pdb.gz	vfg8
foldomeDB/dictyostelium/AF-Q54M59-F1-model_v1.pdb.gz	di0n
foldomeDB/dictyostelium/AF-Q54M62-F1-model_v1.pdb.gz	e3gf
foldomeDB/dictyostelium/AF-Q54M63-F1-model_v1.pdb.gz	odt1
foldomeDB/dictyostelium/AF-Q54M64-F1-model_v1.pdb.gz	xy2u
foldomeDB/dictyostelium/AF-Q54M65-F1-model_v1.pdb.gz	u0qr
foldomeDB/dictyostelium/AF-Q54M66-F1-model_v1.pdb.gz	d8ed
foldomeDB/dictyostelium/AF-Q54M67-F1-model_v1.pdb.gz	yy1k
foldomeDB/dictyostelium/AF-Q54M68-F1-model_v1.pdb.gz	q9mi
foldomeDB/dictyostelium/AF-Q54M69-F1-model_v1.pdb.gz	k7fh
foldomeDB/dictyostelium/AF-Q54M70-F1-model_v1.pdb.gz	u0wl
foldomeDB/dictyostelium/AF-Q54M71-F1-model_v1.pdb.gz	jh2e
foldomeDB/dictyostelium/AF-Q54M72-F1-model_v1.pdb.gz	q3er
foldomeDB/dictyostelium/AF-Q54M73-F1-model_v1.pdb.gz	nl7l
foldomeDB/dictyostelium/AF-Q54M74-F1-model_v1.pdb.gz	lsj9
foldomeDB/dictyostelium/AF-Q54M75-F1-model_v1.pdb.gz	of5m
foldomeDB/dictyostelium/AF-Q54M76-F1-model_v1.pdb.gz	y7ow
foldomeDB/dictyostelium/AF-Q54M77-F1-model_v1.pdb.gz	nx9d
foldomeDB/dictyostelium/AF-Q54M78-F1-model_v1.pdb.gz	o4bi
foldomeDB/dictyostelium/AF-Q54M79-F1-model_v1.pdb.gz	pd0h
foldomeDB/dictyostelium/AF-Q54M80-F1-model_v1.pdb.gz	sij8
foldomeDB/dictyostelium/AF-Q54M81-F1-model_v1.pdb.gz	d8fz
foldomeDB/dictyostelium/AF-Q54M82-F1-model_v1.pdb.gz	ksq9
foldomeDB/dictyostelium/AF-Q54M86-F1-model_v1.pdb.gz	jf3o
foldomeDB/dictyostelium/AF-Q54M87-F1-model_v1.pdb.gz	ot7k
foldomeDB/dictyostelium/AF-Q54M88-F1-model_v1.pdb.gz	wex2
foldomeDB/dictyostelium/AF-Q54M91-F1-model_v1.pdb.gz	mrn7
foldomeDB/dictyostelium/AF-Q54M93-F1-model_v1.pdb.gz	fr2m
foldomeDB/dictyostelium/AF-Q54M94-F1-model_v1.pdb.gz	beo4
foldomeDB/dictyostelium/AF-Q54M95-F1-model_v1.pdb.gz	lu0n
foldomeDB/dictyostelium/AF-Q54M96-F1-model_v1.pdb.gz	rqe0
foldomeDB/dictyostelium/AF-Q54M97-F1-model_v1.pdb.gz	ck8o
foldomeDB/dictyostelium/AF-Q54M98-F1-model_v1.pdb.gz	xzd4
foldomeDB/dictyostelium/AF-Q54M99-F1-model_v1.pdb.gz	of9d
foldomeDB/dictyostelium/AF-Q54MA0-F1-model_v1.pdb.gz	w8vy
foldomeDB/dictyostelium/AF-Q54MA1-F1-model_v1.pdb.gz	ou4l
foldomeDB/dictyostelium/AF-Q54MA2-F1-model_v1.pdb.gz	eel1
foldomeDB/dictyostelium/AF-Q54MA3-F1-model_v1.pdb.gz	su9l
foldomeDB/dictyostelium/AF-Q54MA4-F1-model_v1.pdb.gz	jf4a
foldomeDB/dictyostelium/AF-Q54MA5-F1-model_v1.pdb.gz	pk1x
foldomeDB/dictyostelium/AF-Q54MA6-F1-model_v1.pdb.gz	ec3z
foldomeDB/dictyostelium/AF-Q54MA7-F1-model_v1.pdb.gz	n5hd
foldomeDB/dictyostelium/AF-Q54MA8-F1-model_v1.pdb.gz	k8vg
foldomeDB/dictyostelium/AF-Q54MA9-F1-model_v1.pdb.gz	b2oi
foldomeDB/dictyostelium/AF-Q54MB0-F1-model_v1.pdb.gz	x5ty
foldomeDB/dictyostelium/AF-Q54MB1-F1-model_v1.pdb.gz	n4cq
foldomeDB/dictyostelium/AF-Q54MB2-F1-model_v1.pdb.gz	wdg1
foldomeDB/dictyostelium/AF-Q54MB3-F1-model_v1.pdb.gz	pf1f
foldomeDB/dictyostelium/AF-Q54MB4-F1-model_v1.pdb.gz	ftu6
foldomeDB/dictyostelium/AF-Q54MB5-F1-model_v1.pdb.gz	m1fv
foldomeDB/dictyostelium/AF-Q54MB6-F1-model_v1.pdb.gz	vf5d
foldomeDB/dictyostelium/AF-Q54MB7-F1-model_v1.pdb.gz	px8a
foldomeDB/dictyostelium/AF-Q54MB8-F1-model_v1.pdb.gz	g6cw
foldomeDB/dictyostelium/AF-Q54MB9-F1-model_v1.pdb.gz	c3jl
foldomeDB/dictyostelium/AF-Q54MC0-F1-model_v1.pdb.gz	nu2v
foldomeDB/dictyostelium/AF-Q54MC1-F1-model_v1.pdb.gz	stz7
foldomeDB/dictyostelium/AF-Q54MC2-F1-model_v1.pdb.gz	i4zl
foldomeDB/dictyostelium/AF-Q54MC3-F1-model_v1.pdb.gz	lwj7
foldomeDB/dictyostelium/AF-Q54MC4-F1-model_v1.pdb.gz	cyi6
foldomeDB/dictyostelium/AF-Q54MC5-F1-model_v1.pdb.gz	ku8g
foldomeDB/dictyostelium/AF-Q54MC6-F1-model_v1.pdb.gz	nwh8
foldomeDB/dictyostelium/AF-Q54MC8-F1-model_v1.pdb.gz	ahg2
foldomeDB/dictyostelium/AF-Q54MC9-F1-model_v1.pdb.gz	nk0v
foldomeDB/dictyostelium/AF-Q54MD0-F1-model_v1.pdb.gz	cr5o
foldomeDB/dictyostelium/AF-Q54MD1-F1-model_v1.pdb.gz	hb6j
foldomeDB/dictyostelium/AF-Q54MD2-F1-model_v1.pdb.gz	u3cz
foldomeDB/dictyostelium/AF-Q54MD3-F1-model_v1.pdb.gz	dm3l
foldomeDB/dictyostelium/AF-Q54MD4-F1-model_v1.pdb.gz	raq1
foldomeDB/dictyostelium/AF-Q54MD5-F1-model_v1.pdb.gz	d5mb
foldomeDB/dictyostelium/AF-Q54MD6-F1-model_v1.pdb.gz	us3g
foldomeDB/dictyostelium/AF-Q54MD9-F1-model_v1.pdb.gz	ynj2
foldomeDB/dictyostelium/AF-Q54ME0-F1-model_v1.pdb.gz	oxc7
foldomeDB/dictyostelium/AF-Q54ME1-F1-model_v1.pdb.gz	u5vt
foldomeDB/dictyostelium/AF-Q54ME4-F1-model_v1.pdb.gz	o8yu
foldomeDB/dictyostelium/AF-Q54ME5-F1-model_v1.pdb.gz	yi6t
foldomeDB/dictyostelium/AF-Q54ME6-F1-model_v1.pdb.gz	g4zx
foldomeDB/dictyostelium/AF-Q54ME7-F1-model_v1.pdb.gz	tzs7
foldomeDB/dictyostelium/AF-Q54ME8-F1-model_v1.pdb.gz	sdu7
foldomeDB/dictyostelium/AF-Q54MF0-F1-model_v1.pdb.gz	qk1w
foldomeDB/dictyostelium/AF-Q54MF2-F1-model_v1.pdb.gz	t4au
foldomeDB/dictyostelium/AF-Q54MF3-F1-model_v1.pdb.gz	ql8q
foldomeDB/dictyostelium/AF-Q54MF4-F1-model_v1.pdb.gz	n1vq
foldomeDB/dictyostelium/AF-Q54MF5-F1-model_v1.pdb.gz	b8fi
foldomeDB/dictyostelium/AF-Q54MF6-F1-model_v1.pdb.gz	q1mi
foldomeDB/dictyostelium/AF-Q54MF7-F1-model_v1.pdb.gz	i9sq
foldomeDB/dictyostelium/AF-Q54MF8-F1-model_v1.pdb.gz	kz8j
foldomeDB/dictyostelium/AF-Q54MF9-F1-model_v1.pdb.gz	lub0
foldomeDB/dictyostelium/AF-Q54MG0-F1-model_v1.pdb.gz	f8ee
foldomeDB/dictyostelium/AF-Q54MG1-F1-model_v1.pdb.gz	oj9v
foldomeDB/dictyostelium/AF-Q54MG2-F1-model_v1.pdb.gz	fqn5
foldomeDB/dictyostelium/AF-Q54MG3-F1-model_v1.pdb.gz	ccs2
foldomeDB/dictyostelium/AF-Q54MG4-F1-model_v1.pdb.gz	y9pi
foldomeDB/dictyostelium/AF-Q54MG5-F1-model_v1.pdb.gz	rhi1
foldomeDB/dictyostelium/AF-Q54MG6-F1-model_v1.pdb.gz	glo8
foldomeDB/dictyostelium/AF-Q54MG7-F1-model_v1.pdb.gz	s0mu
foldomeDB/dictyostelium/AF-Q54MG8-F1-model_v1.pdb.gz	md1a
foldomeDB/dictyostelium/AF-Q54MG9-F1-model_v1.pdb.gz	r9yy
foldomeDB/dictyostelium/AF-Q54MH0-F1-model_v1.pdb.gz	fgq2
foldomeDB/dictyostelium/AF-Q54MH1-F1-model_v1.pdb.gz	ehp3
foldomeDB/dictyostelium/AF-Q54MH2-F1-model_v1.pdb.gz	tfc4
foldomeDB/dictyostelium/AF-Q54MH3-F1-model_v1.pdb.gz	h9qs
foldomeDB/dictyostelium/AF-Q54MH4-F1-model_v1.pdb.gz	e7mz
foldomeDB/dictyostelium/AF-Q54MH5-F1-model_v1.pdb.gz	t0dt
foldomeDB/dictyostelium/AF-Q54MH6-F1-model_v1.pdb.gz	yp7p
foldomeDB/dictyostelium/AF-Q54MH7-F1-model_v1.pdb.gz	pxj0
foldomeDB/dictyostelium/AF-Q54MH8-F1-model_v1.pdb.gz	dw5m
foldomeDB/dictyostelium/AF-Q54MH9-F1-model_v1.pdb.gz	x9vp
foldomeDB/dictyostelium/AF-Q54MI0-F1-model_v1.pdb.gz	mpv7
foldomeDB/dictyostelium/AF-Q54MI1-F1-model_v1.pdb.gz	uup4
foldomeDB/dictyostelium/AF-Q54MI2-F1-model_v1.pdb.gz	an5y
foldomeDB/dictyostelium/AF-Q54MI3-F1-model_v1.pdb.gz	jnm2
foldomeDB/dictyostelium/AF-Q54MI4-F1-model_v1.pdb.gz	vo0a
foldomeDB/dictyostelium/AF-Q54MI5-F1-model_v1.pdb.gz	kkc5
foldomeDB/dictyostelium/AF-Q54MI6-F1-model_v1.pdb.gz	bgx1
foldomeDB/dictyostelium/AF-Q54MI7-F1-model_v1.pdb.gz	b9ns
foldomeDB/dictyostelium/AF-Q54MI9-F1-model_v1.pdb.gz	i3ln
foldomeDB/dictyostelium/AF-Q54MJ0-F1-model_v1.pdb.gz	u1ia
foldomeDB/dictyostelium/AF-Q54MJ1-F1-model_v1.pdb.gz	mw5y
foldomeDB/dictyostelium/AF-Q54MJ2-F1-model_v1.pdb.gz	v9ts
foldomeDB/dictyostelium/AF-Q54MJ3-F1-model_v1.pdb.gz	drs9
foldomeDB/dictyostelium/AF-Q54MJ4-F1-model_v1.pdb.gz	bj1e
foldomeDB/dictyostelium/AF-Q54MJ5-F1-model_v1.pdb.gz	r8fx
foldomeDB/dictyostelium/AF-Q54MJ6-F1-model_v1.pdb.gz	u8zd
foldomeDB/dictyostelium/AF-Q54MJ7-F1-model_v1.pdb.gz	p1ks
foldomeDB/dictyostelium/AF-Q54MJ8-F1-model_v1.pdb.gz	m5ta
foldomeDB/dictyostelium/AF-Q54MJ9-F1-model_v1.pdb.gz	zud0
foldomeDB/dictyostelium/AF-Q54MK0-F1-model_v1.pdb.gz	o2sb
foldomeDB/dictyostelium/AF-Q54MK1-F1-model_v1.pdb.gz	paz6
foldomeDB/dictyostelium/AF-Q54MK3-F1-model_v1.pdb.gz	n9ok
foldomeDB/dictyostelium/AF-Q54MK4-F1-model_v1.pdb.gz	nh4q
foldomeDB/dictyostelium/AF-Q54MK6-F1-model_v1.pdb.gz	dhc4
foldomeDB/dictyostelium/AF-Q54MK7-F1-model_v1.pdb.gz	k7wl
foldomeDB/dictyostelium/AF-Q54MK8-F1-model_v1.pdb.gz	if5y
foldomeDB/dictyostelium/AF-Q54MK9-F1-model_v1.pdb.gz	pof6
foldomeDB/dictyostelium/AF-Q54ML0-F1-model_v1.pdb.gz	pcn5
foldomeDB/dictyostelium/AF-Q54ML1-F1-model_v1.pdb.gz	w9pz
foldomeDB/dictyostelium/AF-Q54ML2-F1-model_v1.pdb.gz	ng1d
foldomeDB/dictyostelium/AF-Q54ML4-F1-model_v1.pdb.gz	hb7u
foldomeDB/dictyostelium/AF-Q54ML5-F1-model_v1.pdb.gz	gr3a
foldomeDB/dictyostelium/AF-Q54ML6-F1-model_v1.pdb.gz	yt4k
foldomeDB/dictyostelium/AF-Q54ML7-F1-model_v1.pdb.gz	fid4
foldomeDB/dictyostelium/AF-Q54ML8-F1-model_v1.pdb.gz	ee4d
foldomeDB/dictyostelium/AF-Q54ML9-F1-model_v1.pdb.gz	vs1o
foldomeDB/dictyostelium/AF-Q54MM0-F1-model_v1.pdb.gz	q8cc
foldomeDB/dictyostelium/AF-Q54MM1-F1-model_v1.pdb.gz	r4bw
foldomeDB/dictyostelium/AF-Q54MM2-F1-model_v1.pdb.gz	vr5p
foldomeDB/dictyostelium/AF-Q54MM3-F1-model_v1.pdb.gz	udg3
foldomeDB/dictyostelium/AF-Q54MM6-F1-model_v1.pdb.gz	k7zu
foldomeDB/dictyostelium/AF-Q54MM7-F1-model_v1.pdb.gz	f3ji
foldomeDB/dictyostelium/AF-Q54MM9-F1-model_v1.pdb.gz	p3ls
foldomeDB/dictyostelium/AF-Q54MN0-F1-model_v1.pdb.gz	s2wi
foldomeDB/dictyostelium/AF-Q54MN1-F1-model_v1.pdb.gz	n7ye
foldomeDB/dictyostelium/AF-Q54MN2-F1-model_v1.pdb.gz	iew8
foldomeDB/dictyostelium/AF-Q54MN3-F1-model_v1.pdb.gz	uav8
foldomeDB/dictyostelium/AF-Q54MN4-F1-model_v1.pdb.gz	q0xh
foldomeDB/dictyostelium/AF-Q54MN5-F1-model_v1.pdb.gz	mn9t
foldomeDB/dictyostelium/AF-Q54MN6-F1-model_v1.pdb.gz	vf3z
foldomeDB/dictyostelium/AF-Q54MN8-F1-model_v1.pdb.gz	xza0
foldomeDB/dictyostelium/AF-Q54MN9-F1-model_v1.pdb.gz	k4tj
foldomeDB/dictyostelium/AF-Q54MP0-F1-model_v1.pdb.gz	y8nb
foldomeDB/dictyostelium/AF-Q54MP1-F1-model_v1.pdb.gz	edh7
foldomeDB/dictyostelium/AF-Q54MP2-F1-model_v1.pdb.gz	zd3d
foldomeDB/dictyostelium/AF-Q54MP3-F1-model_v1.pdb.gz	lj2v
foldomeDB/dictyostelium/AF-Q54MP6-F1-model_v1.pdb.gz	ih5m
foldomeDB/dictyostelium/AF-Q54MP7-F1-model_v1.pdb.gz	ab3o
foldomeDB/dictyostelium/AF-Q54MP8-F1-model_v1.pdb.gz	t7al
foldomeDB/dictyostelium/AF-Q54MP9-F1-model_v1.pdb.gz	lph5
foldomeDB/dictyostelium/AF-Q54MQ1-F1-model_v1.pdb.gz	ho0y
foldomeDB/dictyostelium/AF-Q54MQ2-F1-model_v1.pdb.gz	q1sq
foldomeDB/dictyostelium/AF-Q54MQ3-F1-model_v1.pdb.gz	cb4q
foldomeDB/dictyostelium/AF-Q54MQ7-F1-model_v1.pdb.gz	qr3r
foldomeDB/dictyostelium/AF-Q54MQ8-F1-model_v1.pdb.gz	a2rp
foldomeDB/dictyostelium/AF-Q54MQ9-F1-model_v1.pdb.gz	zg9k
foldomeDB/dictyostelium/AF-Q54MR1-F1-model_v1.pdb.gz	l9ob
foldomeDB/dictyostelium/AF-Q54MR2-F1-model_v1.pdb.gz	h5yj
foldomeDB/dictyostelium/AF-Q54MR3-F1-model_v1.pdb.gz	bv1u
foldomeDB/dictyostelium/AF-Q54MR5-F1-model_v1.pdb.gz	pw0u
foldomeDB/dictyostelium/AF-Q54MR6-F1-model_v1.pdb.gz	rqx5
foldomeDB/dictyostelium/AF-Q54MR7-F1-model_v1.pdb.gz	i7vy
foldomeDB/dictyostelium/AF-Q54MR8-F1-model_v1.pdb.gz	sod8
foldomeDB/dictyostelium/AF-Q54MS0-F1-model_v1.pdb.gz	xa0l
foldomeDB/dictyostelium/AF-Q54MS1-F1-model_v1.pdb.gz	cif1
foldomeDB/dictyostelium/AF-Q54MS2-F1-model_v1.pdb.gz	sb4n
foldomeDB/dictyostelium/AF-Q54MS3-F1-model_v1.pdb.gz	xgj5
foldomeDB/dictyostelium/AF-Q54MS4-F1-model_v1.pdb.gz	mp4q
foldomeDB/dictyostelium/AF-Q54MS5-F1-model_v1.pdb.gz	f7pf
foldomeDB/dictyostelium/AF-Q54MS7-F1-model_v1.pdb.gz	lmi6
foldomeDB/dictyostelium/AF-Q54MS8-F1-model_v1.pdb.gz	zls2
foldomeDB/dictyostelium/AF-Q54MS9-F1-model_v1.pdb.gz	j0jn
foldomeDB/dictyostelium/AF-Q54MT0-F1-model_v1.pdb.gz	m8ln
foldomeDB/dictyostelium/AF-Q54MT1-F1-model_v1.pdb.gz	op9u
foldomeDB/dictyostelium/AF-Q54MT2-F1-model_v1.pdb.gz	xb6k
foldomeDB/dictyostelium/AF-Q54MT3-F1-model_v1.pdb.gz	wo6t
foldomeDB/dictyostelium/AF-Q54MT4-F1-model_v1.pdb.gz	kz1z
foldomeDB/dictyostelium/AF-Q54MT5-F1-model_v1.pdb.gz	k0vt
foldomeDB/dictyostelium/AF-Q54MT6-F1-model_v1.pdb.gz	ex1u
foldomeDB/dictyostelium/AF-Q54MT7-F1-model_v1.pdb.gz	wr3i
foldomeDB/dictyostelium/AF-Q54MT8-F1-model_v1.pdb.gz	x8xa
foldomeDB/dictyostelium/AF-Q54MT9-F1-model_v1.pdb.gz	x1th
foldomeDB/dictyostelium/AF-Q54MU0-F1-model_v1.pdb.gz	zcg8
foldomeDB/dictyostelium/AF-Q54MU1-F1-model_v1.pdb.gz	ojx8
foldomeDB/dictyostelium/AF-Q54MU2-F1-model_v1.pdb.gz	cen3
foldomeDB/dictyostelium/AF-Q54MU3-F1-model_v1.pdb.gz	mp8x
foldomeDB/dictyostelium/AF-Q54MU4-F1-model_v1.pdb.gz	df7k
foldomeDB/dictyostelium/AF-Q54MU5-F1-model_v1.pdb.gz	ju7k
foldomeDB/dictyostelium/AF-Q54MU6-F1-model_v1.pdb.gz	a1ae
foldomeDB/dictyostelium/AF-Q54MU8-F1-model_v1.pdb.gz	ucu4
foldomeDB/dictyostelium/AF-Q54MU9-F1-model_v1.pdb.gz	kf1u
foldomeDB/dictyostelium/AF-Q54MV0-F1-model_v1.pdb.gz	znf0
foldomeDB/dictyostelium/AF-Q54MV1-F1-model_v1.pdb.gz	r9eb
foldomeDB/dictyostelium/AF-Q54MV2-F1-model_v1.pdb.gz	ris6
foldomeDB/dictyostelium/AF-Q54MV3-F1-model_v1.pdb.gz	u7rm
foldomeDB/dictyostelium/AF-Q54MV4-F1-model_v1.pdb.gz	j9rh
foldomeDB/dictyostelium/AF-Q54MV5-F1-model_v1.pdb.gz	qs3g
foldomeDB/dictyostelium/AF-Q54MV6-F1-model_v1.pdb.gz	t0pm
foldomeDB/dictyostelium/AF-Q54MV7-F1-model_v1.pdb.gz	i8gh
foldomeDB/dictyostelium/AF-Q54MV9-F1-model_v1.pdb.gz	f1lo
foldomeDB/dictyostelium/AF-Q54MW0-F1-model_v1.pdb.gz	he1i
foldomeDB/dictyostelium/AF-Q54MW1-F1-model_v1.pdb.gz	rc5s
foldomeDB/dictyostelium/AF-Q54MW2-F1-model_v1.pdb.gz	ih2g
foldomeDB/dictyostelium/AF-Q54MW3-F1-model_v1.pdb.gz	gta5
foldomeDB/dictyostelium/AF-Q54MW4-F1-model_v1.pdb.gz	md8a
foldomeDB/dictyostelium/AF-Q54MW5-F1-model_v1.pdb.gz	h5lq
foldomeDB/dictyostelium/AF-Q54MW7-F1-model_v1.pdb.gz	ne4k
foldomeDB/dictyostelium/AF-Q54MW8-F1-model_v1.pdb.gz	ci9u
foldomeDB/dictyostelium/AF-Q54MW9-F1-model_v1.pdb.gz	jb4h
foldomeDB/dictyostelium/AF-Q54MX0-F1-model_v1.pdb.gz	u0gn
foldomeDB/dictyostelium/AF-Q54MX1-F1-model_v1.pdb.gz	ozu9
foldomeDB/dictyostelium/AF-Q54MX2-F1-model_v1.pdb.gz	ljj3
foldomeDB/dictyostelium/AF-Q54MX3-F1-model_v1.pdb.gz	n5lh
foldomeDB/dictyostelium/AF-Q54MX4-F1-model_v1.pdb.gz	tl8t
foldomeDB/dictyostelium/AF-Q54MX5-F1-model_v1.pdb.gz	ws3o
foldomeDB/dictyostelium/AF-Q54MX6-F1-model_v1.pdb.gz	miw0
foldomeDB/dictyostelium/AF-Q54MX7-F1-model_v1.pdb.gz	u2eo
foldomeDB/dictyostelium/AF-Q54MX8-F1-model_v1.pdb.gz	mkh3
foldomeDB/dictyostelium/AF-Q54MX9-F1-model_v1.pdb.gz	a8qa
foldomeDB/dictyostelium/AF-Q54MY0-F1-model_v1.pdb.gz	kbe6
foldomeDB/dictyostelium/AF-Q54MY1-F1-model_v1.pdb.gz	kt3r
foldomeDB/dictyostelium/AF-Q54MY2-F1-model_v1.pdb.gz	ftq9
foldomeDB/dictyostelium/AF-Q54MY3-F1-model_v1.pdb.gz	q0wt
foldomeDB/dictyostelium/AF-Q54MY4-F1-model_v1.pdb.gz	xzv7
foldomeDB/dictyostelium/AF-Q54MY5-F1-model_v1.pdb.gz	q1iz
foldomeDB/dictyostelium/AF-Q54MY6-F1-model_v1.pdb.gz	aao7
foldomeDB/dictyostelium/AF-Q54MY7-F1-model_v1.pdb.gz	g6ba
foldomeDB/dictyostelium/AF-Q54MY9-F1-model_v1.pdb.gz	py9a
foldomeDB/dictyostelium/AF-Q54MZ0-F1-model_v1.pdb.gz	q8md
foldomeDB/dictyostelium/AF-Q54MZ1-F1-model_v1.pdb.gz	jzz4
foldomeDB/dictyostelium/AF-Q54MZ2-F1-model_v1.pdb.gz	cd8n
foldomeDB/dictyostelium/AF-Q54MZ3-F1-model_v1.pdb.gz	fz3y
foldomeDB/dictyostelium/AF-Q54MZ4-F1-model_v1.pdb.gz	l3qi
foldomeDB/dictyostelium/AF-Q54MZ5-F1-model_v1.pdb.gz	gh3r
foldomeDB/dictyostelium/AF-Q54MZ6-F1-model_v1.pdb.gz	sv2r
foldomeDB/dictyostelium/AF-Q54MZ7-F1-model_v1.pdb.gz	xd9k
foldomeDB/dictyostelium/AF-Q54MZ8-F1-model_v1.pdb.gz	qp3j
foldomeDB/dictyostelium/AF-Q54MZ9-F1-model_v1.pdb.gz	st3s
foldomeDB/dictyostelium/AF-Q54N00-F1-model_v1.pdb.gz	hrt7
foldomeDB/dictyostelium/AF-Q54N01-F1-model_v1.pdb.gz	wn2d
foldomeDB/dictyostelium/AF-Q54N02-F1-model_v1.pdb.gz	b3bn
foldomeDB/dictyostelium/AF-Q54N03-F1-model_v1.pdb.gz	sh0t
foldomeDB/dictyostelium/AF-Q54N04-F1-model_v1.pdb.gz	eun0
foldomeDB/dictyostelium/AF-Q54N05-F1-model_v1.pdb.gz	c8ks
foldomeDB/dictyostelium/AF-Q54N06-F1-model_v1.pdb.gz	s8no
foldomeDB/dictyostelium/AF-Q54N07-F1-model_v1.pdb.gz	ksj6
foldomeDB/dictyostelium/AF-Q54N08-F1-model_v1.pdb.gz	k9dw
foldomeDB/dictyostelium/AF-Q54N12-F1-model_v1.pdb.gz	p0ow
foldomeDB/dictyostelium/AF-Q54N13-F1-model_v1.pdb.gz	g6fs
foldomeDB/dictyostelium/AF-Q54N14-F1-model_v1.pdb.gz	rm8g
foldomeDB/dictyostelium/AF-Q54N15-F1-model_v1.pdb.gz	rpn2
foldomeDB/dictyostelium/AF-Q54N16-F1-model_v1.pdb.gz	rub5
foldomeDB/dictyostelium/AF-Q54N17-F1-model_v1.pdb.gz	ecf8
foldomeDB/dictyostelium/AF-Q54N18-F1-model_v1.pdb.gz	ydw4
foldomeDB/dictyostelium/AF-Q54N19-F1-model_v1.pdb.gz	bao7
foldomeDB/dictyostelium/AF-Q54N21-F1-model_v1.pdb.gz	u9vv
foldomeDB/dictyostelium/AF-Q54N22-F1-model_v1.pdb.gz	od4d
foldomeDB/dictyostelium/AF-Q54N23-F1-model_v1.pdb.gz	nf9t
foldomeDB/dictyostelium/AF-Q54N24-F1-model_v1.pdb.gz	o7jc
foldomeDB/dictyostelium/AF-Q54N25-F1-model_v1.pdb.gz	m3kw
foldomeDB/dictyostelium/AF-Q54N26-F1-model_v1.pdb.gz	pb8w
foldomeDB/dictyostelium/AF-Q54N27-F1-model_v1.pdb.gz	j4kq
foldomeDB/dictyostelium/AF-Q54N28-F1-model_v1.pdb.gz	gdt7
foldomeDB/dictyostelium/AF-Q54N29-F1-model_v1.pdb.gz	roq1
foldomeDB/dictyostelium/AF-Q54N31-F1-model_v1.pdb.gz	r4oc
foldomeDB/dictyostelium/AF-Q54N32-F1-model_v1.pdb.gz	pvz2
foldomeDB/dictyostelium/AF-Q54N33-F1-model_v1.pdb.gz	tf2c
foldomeDB/dictyostelium/AF-Q54N34-F1-model_v1.pdb.gz	bn2w
foldomeDB/dictyostelium/AF-Q54N35-F1-model_v1.pdb.gz	u0io
foldomeDB/dictyostelium/AF-Q54N36-F1-model_v1.pdb.gz	tgn3
foldomeDB/dictyostelium/AF-Q54N37-F1-model_v1.pdb.gz	hdc6
foldomeDB/dictyostelium/AF-Q54N38-F1-model_v1.pdb.gz	x5ym
foldomeDB/dictyostelium/AF-Q54N39-F1-model_v1.pdb.gz	voz2
foldomeDB/dictyostelium/AF-Q54N40-F1-model_v1.pdb.gz	c2fo
foldomeDB/dictyostelium/AF-Q54N41-F1-model_v1.pdb.gz	jq9l
foldomeDB/dictyostelium/AF-Q54N42-F1-model_v1.pdb.gz	tdd9
foldomeDB/dictyostelium/AF-Q54N43-F1-model_v1.pdb.gz	t1ul
foldomeDB/dictyostelium/AF-Q54N44-F1-model_v1.pdb.gz	dtr9
foldomeDB/dictyostelium/AF-Q54N45-F1-model_v1.pdb.gz	xl3b
foldomeDB/dictyostelium/AF-Q54N46-F1-model_v1.pdb.gz	p1rr
foldomeDB/dictyostelium/AF-Q54N47-F1-model_v1.pdb.gz	wqo3
foldomeDB/dictyostelium/AF-Q54N48-F1-model_v1.pdb.gz	got5
foldomeDB/dictyostelium/AF-Q54N49-F1-model_v1.pdb.gz	qkq1
foldomeDB/dictyostelium/AF-Q54N50-F1-model_v1.pdb.gz	ua8w
foldomeDB/dictyostelium/AF-Q54N51-F1-model_v1.pdb.gz	xm6c
foldomeDB/dictyostelium/AF-Q54N52-F1-model_v1.pdb.gz	kt5v
foldomeDB/dictyostelium/AF-Q54N53-F1-model_v1.pdb.gz	t8tl
foldomeDB/dictyostelium/AF-Q54N54-F1-model_v1.pdb.gz	qq6i
foldomeDB/dictyostelium/AF-Q54N55-F1-model_v1.pdb.gz	fy5w
foldomeDB/dictyostelium/AF-Q54N56-F1-model_v1.pdb.gz	yk2d
foldomeDB/dictyostelium/AF-Q54N57-F1-model_v1.pdb.gz	mu3e
foldomeDB/dictyostelium/AF-Q54N58-F1-model_v1.pdb.gz	tp1u
foldomeDB/dictyostelium/AF-Q54N59-F1-model_v1.pdb.gz	njc7
foldomeDB/dictyostelium/AF-Q54N60-F1-model_v1.pdb.gz	fs8r
foldomeDB/dictyostelium/AF-Q54N61-F1-model_v1.pdb.gz	kyd8
foldomeDB/dictyostelium/AF-Q54N63-F1-model_v1.pdb.gz	i9vw
foldomeDB/dictyostelium/AF-Q54N64-F1-model_v1.pdb.gz	xe6b
foldomeDB/dictyostelium/AF-Q54N65-F1-model_v1.pdb.gz	wh2w
foldomeDB/dictyostelium/AF-Q54N67-F1-model_v1.pdb.gz	gz0w
foldomeDB/dictyostelium/AF-Q54N68-F1-model_v1.pdb.gz	pj5d
foldomeDB/dictyostelium/AF-Q54N69-F1-model_v1.pdb.gz	uoh0
foldomeDB/dictyostelium/AF-Q54N70-F1-model_v1.pdb.gz	uak2
foldomeDB/dictyostelium/AF-Q54N71-F1-model_v1.pdb.gz	or2s
foldomeDB/dictyostelium/AF-Q54N72-F1-model_v1.pdb.gz	hr8x
foldomeDB/dictyostelium/AF-Q54N73-F1-model_v1.pdb.gz	b7cw
foldomeDB/dictyostelium/AF-Q54N74-F1-model_v1.pdb.gz	ed6r
foldomeDB/dictyostelium/AF-Q54N75-F1-model_v1.pdb.gz	hwi8
foldomeDB/dictyostelium/AF-Q54N76-F1-model_v1.pdb.gz	nyi4
foldomeDB/dictyostelium/AF-Q54N78-F1-model_v1.pdb.gz	fgv4
foldomeDB/dictyostelium/AF-Q54N79-F1-model_v1.pdb.gz	rr2i
foldomeDB/dictyostelium/AF-Q54N80-F1-model_v1.pdb.gz	tb1m
foldomeDB/dictyostelium/AF-Q54N81-F1-model_v1.pdb.gz	xh8k
foldomeDB/dictyostelium/AF-Q54N82-F1-model_v1.pdb.gz	lid9
foldomeDB/dictyostelium/AF-Q54N83-F1-model_v1.pdb.gz	w3am
foldomeDB/dictyostelium/AF-Q54N84-F1-model_v1.pdb.gz	iy6q
foldomeDB/dictyostelium/AF-Q54N85-F1-model_v1.pdb.gz	ex3l
foldomeDB/dictyostelium/AF-Q54N86-F1-model_v1.pdb.gz	xn3f
foldomeDB/dictyostelium/AF-Q54N87-F1-model_v1.pdb.gz	rl8x
foldomeDB/dictyostelium/AF-Q54N90-F1-model_v1.pdb.gz	u6yz
foldomeDB/dictyostelium/AF-Q54N91-F1-model_v1.pdb.gz	a0cc
foldomeDB/dictyostelium/AF-Q54N92-F1-model_v1.pdb.gz	l1ae
foldomeDB/dictyostelium/AF-Q54N93-F1-model_v1.pdb.gz	q1cd
foldomeDB/dictyostelium/AF-Q54N94-F1-model_v1.pdb.gz	dfc7
foldomeDB/dictyostelium/AF-Q54N95-F1-model_v1.pdb.gz	ml2n
foldomeDB/dictyostelium/AF-Q54N96-F1-model_v1.pdb.gz	f9zq
foldomeDB/dictyostelium/AF-Q54N97-F1-model_v1.pdb.gz	hmv5
foldomeDB/dictyostelium/AF-Q54N98-F1-model_v1.pdb.gz	on4r
foldomeDB/dictyostelium/AF-Q54N99-F1-model_v1.pdb.gz	sf5q
foldomeDB/dictyostelium/AF-Q54NA0-F1-model_v1.pdb.gz	la1y
foldomeDB/dictyostelium/AF-Q54NA1-F1-model_v1.pdb.gz	fu2q
foldomeDB/dictyostelium/AF-Q54NA2-F1-model_v1.pdb.gz	zwy5
foldomeDB/dictyostelium/AF-Q54NA3-F1-model_v1.pdb.gz	e7ce
foldomeDB/dictyostelium/AF-Q54NA4-F1-model_v1.pdb.gz	q4kr
foldomeDB/dictyostelium/AF-Q54NA5-F1-model_v1.pdb.gz	fu5j
foldomeDB/dictyostelium/AF-Q54NA6-F1-model_v1.pdb.gz	v8gm
foldomeDB/dictyostelium/AF-Q54NA7-F1-model_v1.pdb.gz	zu3e
foldomeDB/dictyostelium/AF-Q54NA8-F1-model_v1.pdb.gz	er6w
foldomeDB/dictyostelium/AF-Q54NA9-F1-model_v1.pdb.gz	ps9d
foldomeDB/dictyostelium/AF-Q54NB0-F1-model_v1.pdb.gz	ny6s
foldomeDB/dictyostelium/AF-Q54NB2-F1-model_v1.pdb.gz	had3
foldomeDB/dictyostelium/AF-Q54NB3-F1-model_v1.pdb.gz	hey5
foldomeDB/dictyostelium/AF-Q54NB4-F1-model_v1.pdb.gz	rjb2
foldomeDB/dictyostelium/AF-Q54NB5-F1-model_v1.pdb.gz	t0rd
foldomeDB/dictyostelium/AF-Q54NB6-F1-model_v1.pdb.gz	ljy8
foldomeDB/dictyostelium/AF-Q54NB7-F1-model_v1.pdb.gz	akl7
foldomeDB/dictyostelium/AF-Q54NB8-F1-model_v1.pdb.gz	qu5n
foldomeDB/dictyostelium/AF-Q54NB9-F1-model_v1.pdb.gz	k5ef
foldomeDB/dictyostelium/AF-Q54NC0-F1-model_v1.pdb.gz	q8gr
foldomeDB/dictyostelium/AF-Q54NC1-F1-model_v1.pdb.gz	jw1l
foldomeDB/dictyostelium/AF-Q54NC2-F1-model_v1.pdb.gz	zf3b
foldomeDB/dictyostelium/AF-Q54NC3-F1-model_v1.pdb.gz	zx3j
foldomeDB/dictyostelium/AF-Q54NC5-F1-model_v1.pdb.gz	vi2b
foldomeDB/dictyostelium/AF-Q54NC6-F1-model_v1.pdb.gz	j6oe
foldomeDB/dictyostelium/AF-Q54NC8-F1-model_v1.pdb.gz	axz2
foldomeDB/dictyostelium/AF-Q54NC9-F1-model_v1.pdb.gz	zk1e
foldomeDB/dictyostelium/AF-Q54ND0-F1-model_v1.pdb.gz	e6ha
foldomeDB/dictyostelium/AF-Q54ND1-F1-model_v1.pdb.gz	re5o
foldomeDB/dictyostelium/AF-Q54ND2-F1-model_v1.pdb.gz	jv8o
foldomeDB/dictyostelium/AF-Q54ND3-F1-model_v1.pdb.gz	c5ue
foldomeDB/dictyostelium/AF-Q54ND4-F1-model_v1.pdb.gz	rou8
foldomeDB/dictyostelium/AF-Q54ND5-F1-model_v1.pdb.gz	eb6g
foldomeDB/dictyostelium/AF-Q54ND6-F1-model_v1.pdb.gz	ib6r
foldomeDB/dictyostelium/AF-Q54ND7-F1-model_v1.pdb.gz	nj8g
foldomeDB/dictyostelium/AF-Q54ND8-F1-model_v1.pdb.gz	kt2a
foldomeDB/dictyostelium/AF-Q54ND9-F1-model_v1.pdb.gz	j1tm
foldomeDB/dictyostelium/AF-Q54NE0-F1-model_v1.pdb.gz	fzb1
foldomeDB/dictyostelium/AF-Q54NE2-F1-model_v1.pdb.gz	ry7k
foldomeDB/dictyostelium/AF-Q54NE3-F1-model_v1.pdb.gz	whs6
foldomeDB/dictyostelium/AF-Q54NE4-F1-model_v1.pdb.gz	zoi6
foldomeDB/dictyostelium/AF-Q54NE5-F1-model_v1.pdb.gz	i5vb
foldomeDB/dictyostelium/AF-Q54NE6-F1-model_v1.pdb.gz	xpm8
foldomeDB/dictyostelium/AF-Q54NE7-F1-model_v1.pdb.gz	z5dq
foldomeDB/dictyostelium/AF-Q54NE8-F1-model_v1.pdb.gz	v6gz
foldomeDB/dictyostelium/AF-Q54NE9-F1-model_v1.pdb.gz	mme0
foldomeDB/dictyostelium/AF-Q54NF0-F1-model_v1.pdb.gz	og1n
foldomeDB/dictyostelium/AF-Q54NF1-F1-model_v1.pdb.gz	fbx6
foldomeDB/dictyostelium/AF-Q54NF2-F1-model_v1.pdb.gz	j0np
foldomeDB/dictyostelium/AF-Q54NF3-F1-model_v1.pdb.gz	p6xj
foldomeDB/dictyostelium/AF-Q54NF4-F1-model_v1.pdb.gz	uom4
foldomeDB/dictyostelium/AF-Q54NF6-F1-model_v1.pdb.gz	g8wt
foldomeDB/dictyostelium/AF-Q54NF7-F1-model_v1.pdb.gz	k8xj
foldomeDB/dictyostelium/AF-Q54NF8-F1-model_v1.pdb.gz	sc7f
foldomeDB/dictyostelium/AF-Q54NF9-F1-model_v1.pdb.gz	g2pn
foldomeDB/dictyostelium/AF-Q54NG0-F1-model_v1.pdb.gz	bf1r
foldomeDB/dictyostelium/AF-Q54NG1-F1-model_v1.pdb.gz	k8mc
foldomeDB/dictyostelium/AF-Q54NG2-F1-model_v1.pdb.gz	kaw0
foldomeDB/dictyostelium/AF-Q54NG3-F1-model_v1.pdb.gz	ps8r
foldomeDB/dictyostelium/AF-Q54NG4-F1-model_v1.pdb.gz	p5oh
foldomeDB/dictyostelium/AF-Q54NG5-F1-model_v1.pdb.gz	yrr1
foldomeDB/dictyostelium/AF-Q54NG6-F1-model_v1.pdb.gz	a0lf
foldomeDB/dictyostelium/AF-Q54NG7-F1-model_v1.pdb.gz	bpy9
foldomeDB/dictyostelium/AF-Q54NG9-F1-model_v1.pdb.gz	ja6t
foldomeDB/dictyostelium/AF-Q54NH0-F1-model_v1.pdb.gz	so3p
foldomeDB/dictyostelium/AF-Q54NH1-F1-model_v1.pdb.gz	d8ny
foldomeDB/dictyostelium/AF-Q54NH2-F1-model_v1.pdb.gz	gs7m
foldomeDB/dictyostelium/AF-Q54NH3-F1-model_v1.pdb.gz	x6ys
foldomeDB/dictyostelium/AF-Q54NH4-F1-model_v1.pdb.gz	sw9c
foldomeDB/dictyostelium/AF-Q54NH5-F1-model_v1.pdb.gz	wrn0
foldomeDB/dictyostelium/AF-Q54NH6-F1-model_v1.pdb.gz	oe1z
foldomeDB/dictyostelium/AF-Q54NH7-F1-model_v1.pdb.gz	z2po
foldomeDB/dictyostelium/AF-Q54NH8-F1-model_v1.pdb.gz	vm3z
foldomeDB/dictyostelium/AF-Q54NI0-F1-model_v1.pdb.gz	j9kh
foldomeDB/dictyostelium/AF-Q54NI1-F1-model_v1.pdb.gz	eb3x
foldomeDB/dictyostelium/AF-Q54NI6-F1-model_v1.pdb.gz	z2qw
foldomeDB/dictyostelium/AF-Q54NI7-F1-model_v1.pdb.gz	ui1g
foldomeDB/dictyostelium/AF-Q54NI9-F1-model_v1.pdb.gz	cj3u
foldomeDB/dictyostelium/AF-Q54NJ0-F1-model_v1.pdb.gz	ve9d
foldomeDB/dictyostelium/AF-Q54NJ1-F1-model_v1.pdb.gz	oi1s
foldomeDB/dictyostelium/AF-Q54NJ3-F1-model_v1.pdb.gz	k9nd
foldomeDB/dictyostelium/AF-Q54NJ4-F1-model_v1.pdb.gz	gu3b
foldomeDB/dictyostelium/AF-Q54NJ5-F1-model_v1.pdb.gz	e7ui
foldomeDB/dictyostelium/AF-Q54NJ8-F1-model_v1.pdb.gz	jae4
foldomeDB/dictyostelium/AF-Q54NJ9-F1-model_v1.pdb.gz	sl3k
foldomeDB/dictyostelium/AF-Q54NK0-F1-model_v1.pdb.gz	zui1
foldomeDB/dictyostelium/AF-Q54NK1-F1-model_v1.pdb.gz	p3bt
foldomeDB/dictyostelium/AF-Q54NK2-F1-model_v1.pdb.gz	qw9e
foldomeDB/dictyostelium/AF-Q54NK3-F1-model_v1.pdb.gz	nzc2
foldomeDB/dictyostelium/AF-Q54NK4-F1-model_v1.pdb.gz	g5fm
foldomeDB/dictyostelium/AF-Q54NK6-F1-model_v1.pdb.gz	x1or
foldomeDB/dictyostelium/AF-Q54NK7-F1-model_v1.pdb.gz	dc8j
foldomeDB/dictyostelium/AF-Q54NK8-F1-model_v1.pdb.gz	k3kw
foldomeDB/dictyostelium/AF-Q54NK9-F1-model_v1.pdb.gz	f1im
foldomeDB/dictyostelium/AF-Q54NL0-F1-model_v1.pdb.gz	qsn4
foldomeDB/dictyostelium/AF-Q54NL1-F1-model_v1.pdb.gz	cjm3
foldomeDB/dictyostelium/AF-Q54NL2-F1-model_v1.pdb.gz	dt3s
foldomeDB/dictyostelium/AF-Q54NL3-F1-model_v1.pdb.gz	d9gn
foldomeDB/dictyostelium/AF-Q54NL4-F1-model_v1.pdb.gz	t6ab
foldomeDB/dictyostelium/AF-Q54NL5-F1-model_v1.pdb.gz	r1yj
foldomeDB/dictyostelium/AF-Q54NL6-F1-model_v1.pdb.gz	z5xj
foldomeDB/dictyostelium/AF-Q54NL7-F1-model_v1.pdb.gz	icr8
foldomeDB/dictyostelium/AF-Q54NL8-F1-model_v1.pdb.gz	q2eb
foldomeDB/dictyostelium/AF-Q54NL9-F1-model_v1.pdb.gz	bt0b
foldomeDB/dictyostelium/AF-Q54NM0-F1-model_v1.pdb.gz	rpm3
foldomeDB/dictyostelium/AF-Q54NM1-F1-model_v1.pdb.gz	uww0
foldomeDB/dictyostelium/AF-Q54NM2-F1-model_v1.pdb.gz	tq6u
foldomeDB/dictyostelium/AF-Q54NM3-F1-model_v1.pdb.gz	cjl7
foldomeDB/dictyostelium/AF-Q54NM4-F1-model_v1.pdb.gz	ak5k
foldomeDB/dictyostelium/AF-Q54NM5-F1-model_v1.pdb.gz	cij0
foldomeDB/dictyostelium/AF-Q54NM6-F1-model_v1.pdb.gz	vb5a
foldomeDB/dictyostelium/AF-Q54NM7-F1-model_v1.pdb.gz	j1ye
foldomeDB/dictyostelium/AF-Q54NM8-F1-model_v1.pdb.gz	jge0
foldomeDB/dictyostelium/AF-Q54NM9-F1-model_v1.pdb.gz	lbe9
foldomeDB/dictyostelium/AF-Q54NN0-F1-model_v1.pdb.gz	le6l
foldomeDB/dictyostelium/AF-Q54NN1-F1-model_v1.pdb.gz	wdx4
foldomeDB/dictyostelium/AF-Q54NN2-F1-model_v1.pdb.gz	c8xb
foldomeDB/dictyostelium/AF-Q54NN3-F1-model_v1.pdb.gz	ci2k
foldomeDB/dictyostelium/AF-Q54NN4-F1-model_v1.pdb.gz	d7af
foldomeDB/dictyostelium/AF-Q54NN5-F1-model_v1.pdb.gz	aly1
foldomeDB/dictyostelium/AF-Q54NN6-F1-model_v1.pdb.gz	s3yq
foldomeDB/dictyostelium/AF-Q54NN7-F1-model_v1.pdb.gz	p1ei
foldomeDB/dictyostelium/AF-Q54NN8-F1-model_v1.pdb.gz	mqb0
foldomeDB/dictyostelium/AF-Q54NP0-F1-model_v1.pdb.gz	jkp9
foldomeDB/dictyostelium/AF-Q54NP1-F1-model_v1.pdb.gz	zyf9
foldomeDB/dictyostelium/AF-Q54NP2-F1-model_v1.pdb.gz	sv1i
foldomeDB/dictyostelium/AF-Q54NP3-F1-model_v1.pdb.gz	eu7l
foldomeDB/dictyostelium/AF-Q54NP4-F1-model_v1.pdb.gz	xqu3
foldomeDB/dictyostelium/AF-Q54NP5-F1-model_v1.pdb.gz	spq8
foldomeDB/dictyostelium/AF-Q54NP6-F1-model_v1.pdb.gz	isy9
foldomeDB/dictyostelium/AF-Q54NP7-F1-model_v1.pdb.gz	xuh9
foldomeDB/dictyostelium/AF-Q54NP8-F1-model_v1.pdb.gz	ar3p
foldomeDB/dictyostelium/AF-Q54NP9-F1-model_v1.pdb.gz	c9fe
foldomeDB/dictyostelium/AF-Q54NQ0-F1-model_v1.pdb.gz	eo3y
foldomeDB/dictyostelium/AF-Q54NQ1-F1-model_v1.pdb.gz	ry5v
foldomeDB/dictyostelium/AF-Q54NQ3-F1-model_v1.pdb.gz	qz8a
foldomeDB/dictyostelium/AF-Q54NQ4-F1-model_v1.pdb.gz	lg3d
foldomeDB/dictyostelium/AF-Q54NQ5-F1-model_v1.pdb.gz	t7yr
foldomeDB/dictyostelium/AF-Q54NQ6-F1-model_v1.pdb.gz	w1wc
foldomeDB/dictyostelium/AF-Q54NQ7-F1-model_v1.pdb.gz	br4h
foldomeDB/dictyostelium/AF-Q54NQ8-F1-model_v1.pdb.gz	s2mw
foldomeDB/dictyostelium/AF-Q54NQ9-F1-model_v1.pdb.gz	i6gc
foldomeDB/dictyostelium/AF-Q54NR0-F1-model_v1.pdb.gz	wlr1
foldomeDB/dictyostelium/AF-Q54NR1-F1-model_v1.pdb.gz	k9um
foldomeDB/dictyostelium/AF-Q54NR2-F1-model_v1.pdb.gz	gfa4
foldomeDB/dictyostelium/AF-Q54NR3-F1-model_v1.pdb.gz	b7cq
foldomeDB/dictyostelium/AF-Q54NR4-F1-model_v1.pdb.gz	zg6j
foldomeDB/dictyostelium/AF-Q54NR5-F1-model_v1.pdb.gz	pi2l
foldomeDB/dictyostelium/AF-Q54NR6-F1-model_v1.pdb.gz	nwg9
foldomeDB/dictyostelium/AF-Q54NR7-F1-model_v1.pdb.gz	c4cu
foldomeDB/dictyostelium/AF-Q54NR8-F1-model_v1.pdb.gz	ba8m
foldomeDB/dictyostelium/AF-Q54NR9-F1-model_v1.pdb.gz	fye4
foldomeDB/dictyostelium/AF-Q54NS0-F1-model_v1.pdb.gz	f8nk
foldomeDB/dictyostelium/AF-Q54NS1-F1-model_v1.pdb.gz	eit5
foldomeDB/dictyostelium/AF-Q54NS2-F1-model_v1.pdb.gz	bum5
foldomeDB/dictyostelium/AF-Q54NS3-F1-model_v1.pdb.gz	jxx7
foldomeDB/dictyostelium/AF-Q54NS4-F1-model_v1.pdb.gz	zo5b
foldomeDB/dictyostelium/AF-Q54NS5-F1-model_v1.pdb.gz	v7lu
foldomeDB/dictyostelium/AF-Q54NS6-F1-model_v1.pdb.gz	lv9c
foldomeDB/dictyostelium/AF-Q54NS7-F1-model_v1.pdb.gz	ph5u
foldomeDB/dictyostelium/AF-Q54NS8-F1-model_v1.pdb.gz	sli2
foldomeDB/dictyostelium/AF-Q54NS9-F1-model_v1.pdb.gz	bwl0
foldomeDB/dictyostelium/AF-Q54NT0-F1-model_v1.pdb.gz	xm6o
foldomeDB/dictyostelium/AF-Q54NT1-F1-model_v1.pdb.gz	ox9r
foldomeDB/dictyostelium/AF-Q54NT2-F1-model_v1.pdb.gz	m2vw
foldomeDB/dictyostelium/AF-Q54NT3-F1-model_v1.pdb.gz	sz0k
foldomeDB/dictyostelium/AF-Q54NT4-F1-model_v1.pdb.gz	k1lg
foldomeDB/dictyostelium/AF-Q54NT5-F1-model_v1.pdb.gz	y0xy
foldomeDB/dictyostelium/AF-Q54NT6-F1-model_v1.pdb.gz	nsv9
foldomeDB/dictyostelium/AF-Q54NT8-F1-model_v1.pdb.gz	vj1a
foldomeDB/dictyostelium/AF-Q54NU0-F1-model_v1.pdb.gz	c3vu
foldomeDB/dictyostelium/AF-Q54NU1-F1-model_v1.pdb.gz	bs9u
foldomeDB/dictyostelium/AF-Q54NU2-F1-model_v1.pdb.gz	eyh6
foldomeDB/dictyostelium/AF-Q54NU3-F1-model_v1.pdb.gz	u8lf
foldomeDB/dictyostelium/AF-Q54NU5-F1-model_v1.pdb.gz	kdn0
foldomeDB/dictyostelium/AF-Q54NU6-F1-model_v1.pdb.gz	bf9w
foldomeDB/dictyostelium/AF-Q54NU7-F1-model_v1.pdb.gz	o4xb
foldomeDB/dictyostelium/AF-Q54NU9-F1-model_v1.pdb.gz	u1cz
foldomeDB/dictyostelium/AF-Q54NV0-F1-model_v1.pdb.gz	ne6t
foldomeDB/dictyostelium/AF-Q54NV1-F1-model_v1.pdb.gz	zg8s
foldomeDB/dictyostelium/AF-Q54NV2-F1-model_v1.pdb.gz	hm0y
foldomeDB/dictyostelium/AF-Q54NV3-F1-model_v1.pdb.gz	qh5u
foldomeDB/dictyostelium/AF-Q54NV4-F1-model_v1.pdb.gz	b5fu
foldomeDB/dictyostelium/AF-Q54NV7-F1-model_v1.pdb.gz	dej3
foldomeDB/dictyostelium/AF-Q54NV8-F1-model_v1.pdb.gz	xyw2
foldomeDB/dictyostelium/AF-Q54NV9-F1-model_v1.pdb.gz	d3gy
foldomeDB/dictyostelium/AF-Q54NW0-F1-model_v1.pdb.gz	o6yu
foldomeDB/dictyostelium/AF-Q54NW1-F1-model_v1.pdb.gz	kcj6
foldomeDB/dictyostelium/AF-Q54NW2-F1-model_v1.pdb.gz	nej4
foldomeDB/dictyostelium/AF-Q54NW3-F1-model_v1.pdb.gz	kp1e
foldomeDB/dictyostelium/AF-Q54NW4-F1-model_v1.pdb.gz	lsr9
foldomeDB/dictyostelium/AF-Q54NW5-F1-model_v1.pdb.gz	d1wo
foldomeDB/dictyostelium/AF-Q54NW6-F1-model_v1.pdb.gz	pk4j
foldomeDB/dictyostelium/AF-Q54NW7-F1-model_v1.pdb.gz	laf3
foldomeDB/dictyostelium/AF-Q54NW8-F1-model_v1.pdb.gz	pnw0
foldomeDB/dictyostelium/AF-Q54NW9-F1-model_v1.pdb.gz	p8vr
foldomeDB/dictyostelium/AF-Q54NX0-F1-model_v1.pdb.gz	bzg3
foldomeDB/dictyostelium/AF-Q54NX1-F1-model_v1.pdb.gz	ld9m
foldomeDB/dictyostelium/AF-Q54NX2-F1-model_v1.pdb.gz	c5qz
foldomeDB/dictyostelium/AF-Q54NX3-F1-model_v1.pdb.gz	xqa5
foldomeDB/dictyostelium/AF-Q54NX4-F1-model_v1.pdb.gz	be5j
foldomeDB/dictyostelium/AF-Q54NX5-F1-model_v1.pdb.gz	kh3m
foldomeDB/dictyostelium/AF-Q54NX6-F1-model_v1.pdb.gz	mis9
foldomeDB/dictyostelium/AF-Q54NX7-F1-model_v1.pdb.gz	n4gr
foldomeDB/dictyostelium/AF-Q54NX8-F1-model_v1.pdb.gz	ti0e
foldomeDB/dictyostelium/AF-Q54NX9-F1-model_v1.pdb.gz	z3nx
foldomeDB/dictyostelium/AF-Q54NY0-F1-model_v1.pdb.gz	go1c
foldomeDB/dictyostelium/AF-Q54NY1-F1-model_v1.pdb.gz	sc2q
foldomeDB/dictyostelium/AF-Q54NY3-F1-model_v1.pdb.gz	ril0
foldomeDB/dictyostelium/AF-Q54NY4-F1-model_v1.pdb.gz	nb5v
foldomeDB/dictyostelium/AF-Q54NY5-F1-model_v1.pdb.gz	lmw3
foldomeDB/dictyostelium/AF-Q54NY6-F1-model_v1.pdb.gz	fcy9
foldomeDB/dictyostelium/AF-Q54NY7-F1-model_v1.pdb.gz	vuk9
foldomeDB/dictyostelium/AF-Q54NY8-F1-model_v1.pdb.gz	on7r
foldomeDB/dictyostelium/AF-Q54NY9-F1-model_v1.pdb.gz	uq3l
foldomeDB/dictyostelium/AF-Q54NZ0-F1-model_v1.pdb.gz	elx9
foldomeDB/dictyostelium/AF-Q54NZ1-F1-model_v1.pdb.gz	h3xc
foldomeDB/dictyostelium/AF-Q54NZ2-F1-model_v1.pdb.gz	b4bw
foldomeDB/dictyostelium/AF-Q54NZ3-F1-model_v1.pdb.gz	wj6o
foldomeDB/dictyostelium/AF-Q54NZ4-F1-model_v1.pdb.gz	k6fh
foldomeDB/dictyostelium/AF-Q54NZ5-F1-model_v1.pdb.gz	q0yu
foldomeDB/dictyostelium/AF-Q54NZ6-F1-model_v1.pdb.gz	h6py
foldomeDB/dictyostelium/AF-Q54NZ7-F1-model_v1.pdb.gz	h7oy
foldomeDB/dictyostelium/AF-Q54NZ8-F1-model_v1.pdb.gz	qvg5
foldomeDB/dictyostelium/AF-Q54NZ9-F1-model_v1.pdb.gz	bnl5
foldomeDB/dictyostelium/AF-Q54P00-F1-model_v1.pdb.gz	b2rn
foldomeDB/dictyostelium/AF-Q54P01-F1-model_v1.pdb.gz	v1bv
foldomeDB/dictyostelium/AF-Q54P03-F1-model_v1.pdb.gz	zs6u
foldomeDB/dictyostelium/AF-Q54P04-F1-model_v1.pdb.gz	by7t
foldomeDB/dictyostelium/AF-Q54P05-F1-model_v1.pdb.gz	ysl0
foldomeDB/dictyostelium/AF-Q54P06-F1-model_v1.pdb.gz	tat0
foldomeDB/dictyostelium/AF-Q54P07-F1-model_v1.pdb.gz	ndx1
foldomeDB/dictyostelium/AF-Q54P08-F1-model_v1.pdb.gz	my0b
foldomeDB/dictyostelium/AF-Q54P09-F1-model_v1.pdb.gz	k0zw
foldomeDB/dictyostelium/AF-Q54P10-F1-model_v1.pdb.gz	kg5r
foldomeDB/dictyostelium/AF-Q54P11-F1-model_v1.pdb.gz	i0va
foldomeDB/dictyostelium/AF-Q54P12-F1-model_v1.pdb.gz	hsi1
foldomeDB/dictyostelium/AF-Q54P13-F1-model_v1.pdb.gz	qe4e
foldomeDB/dictyostelium/AF-Q54P14-F1-model_v1.pdb.gz	z8fp
foldomeDB/dictyostelium/AF-Q54P15-F1-model_v1.pdb.gz	k6pw
foldomeDB/dictyostelium/AF-Q54P17-F1-model_v1.pdb.gz	jsw6
foldomeDB/dictyostelium/AF-Q54P18-F1-model_v1.pdb.gz	wp3z
foldomeDB/dictyostelium/AF-Q54P19-F1-model_v1.pdb.gz	lwi5
foldomeDB/dictyostelium/AF-Q54P20-F1-model_v1.pdb.gz	idq3
foldomeDB/dictyostelium/AF-Q54P21-F1-model_v1.pdb.gz	w3fj
foldomeDB/dictyostelium/AF-Q54P22-F1-model_v1.pdb.gz	j3gx
foldomeDB/dictyostelium/AF-Q54P23-F1-model_v1.pdb.gz	h0or
foldomeDB/dictyostelium/AF-Q54P24-F1-model_v1.pdb.gz	xd2w
foldomeDB/dictyostelium/AF-Q54P25-F1-model_v1.pdb.gz	wt1v
foldomeDB/dictyostelium/AF-Q54P26-F1-model_v1.pdb.gz	wyr8
foldomeDB/dictyostelium/AF-Q54P27-F1-model_v1.pdb.gz	u1ox
foldomeDB/dictyostelium/AF-Q54P28-F1-model_v1.pdb.gz	n1kf
foldomeDB/dictyostelium/AF-Q54P30-F1-model_v1.pdb.gz	nme8
foldomeDB/dictyostelium/AF-Q54P31-F1-model_v1.pdb.gz	euu3
foldomeDB/dictyostelium/AF-Q54P32-F1-model_v1.pdb.gz	nsw4
foldomeDB/dictyostelium/AF-Q54P33-F1-model_v1.pdb.gz	u8zt
foldomeDB/dictyostelium/AF-Q54P34-F1-model_v1.pdb.gz	x3pk
foldomeDB/dictyostelium/AF-Q54P35-F1-model_v1.pdb.gz	cu4n
foldomeDB/dictyostelium/AF-Q54P36-F1-model_v1.pdb.gz	uux2
foldomeDB/dictyostelium/AF-Q54P37-F1-model_v1.pdb.gz	a2qd
foldomeDB/dictyostelium/AF-Q54P38-F1-model_v1.pdb.gz	ij3k
foldomeDB/dictyostelium/AF-Q54P39-F1-model_v1.pdb.gz	ip8r
foldomeDB/dictyostelium/AF-Q54P40-F1-model_v1.pdb.gz	qza4
foldomeDB/dictyostelium/AF-Q54P41-F1-model_v1.pdb.gz	q1rw
foldomeDB/dictyostelium/AF-Q54P42-F1-model_v1.pdb.gz	nz5u
foldomeDB/dictyostelium/AF-Q54P44-F1-model_v1.pdb.gz	xv4t
foldomeDB/dictyostelium/AF-Q54P45-F1-model_v1.pdb.gz	ng3h
foldomeDB/dictyostelium/AF-Q54P46-F1-model_v1.pdb.gz	jj6l
foldomeDB/dictyostelium/AF-Q54P47-F1-model_v1.pdb.gz	pma3
foldomeDB/dictyostelium/AF-Q54P48-F1-model_v1.pdb.gz	nf1q
foldomeDB/dictyostelium/AF-Q54P49-F1-model_v1.pdb.gz	gnn3
foldomeDB/dictyostelium/AF-Q54P50-F1-model_v1.pdb.gz	dlr5
foldomeDB/dictyostelium/AF-Q54P51-F1-model_v1.pdb.gz	rml2
foldomeDB/dictyostelium/AF-Q54P52-F1-model_v1.pdb.gz	qfj4
foldomeDB/dictyostelium/AF-Q54P53-F1-model_v1.pdb.gz	xc7j
foldomeDB/dictyostelium/AF-Q54P54-F1-model_v1.pdb.gz	fkg4
foldomeDB/dictyostelium/AF-Q54P55-F1-model_v1.pdb.gz	roe3
foldomeDB/dictyostelium/AF-Q54P56-F1-model_v1.pdb.gz	rtm8
foldomeDB/dictyostelium/AF-Q54P57-F1-model_v1.pdb.gz	fit3
foldomeDB/dictyostelium/AF-Q54P58-F1-model_v1.pdb.gz	jv3l
foldomeDB/dictyostelium/AF-Q54P59-F1-model_v1.pdb.gz	kk0a
foldomeDB/dictyostelium/AF-Q54P60-F1-model_v1.pdb.gz	y8xn
foldomeDB/dictyostelium/AF-Q54P61-F1-model_v1.pdb.gz	z3se
foldomeDB/dictyostelium/AF-Q54P62-F1-model_v1.pdb.gz	lwk2
foldomeDB/dictyostelium/AF-Q54P63-F1-model_v1.pdb.gz	xm0p
foldomeDB/dictyostelium/AF-Q54P64-F1-model_v1.pdb.gz	kgu2
foldomeDB/dictyostelium/AF-Q54P65-F1-model_v1.pdb.gz	dt8o
foldomeDB/dictyostelium/AF-Q54P66-F1-model_v1.pdb.gz	uq3w
foldomeDB/dictyostelium/AF-Q54P67-F1-model_v1.pdb.gz	b1ih
foldomeDB/dictyostelium/AF-Q54P68-F1-model_v1.pdb.gz	c7kz
foldomeDB/dictyostelium/AF-Q54P69-F1-model_v1.pdb.gz	ey1u
foldomeDB/dictyostelium/AF-Q54P70-F1-model_v1.pdb.gz	i0cw
foldomeDB/dictyostelium/AF-Q54P71-F1-model_v1.pdb.gz	gmn5
foldomeDB/dictyostelium/AF-Q54P72-F1-model_v1.pdb.gz	ls0d
foldomeDB/dictyostelium/AF-Q54P73-F1-model_v1.pdb.gz	sa2y
foldomeDB/dictyostelium/AF-Q54P74-F1-model_v1.pdb.gz	ew5y
foldomeDB/dictyostelium/AF-Q54P75-F1-model_v1.pdb.gz	lnw1
foldomeDB/dictyostelium/AF-Q54P76-F1-model_v1.pdb.gz	p1dv
foldomeDB/dictyostelium/AF-Q54P77-F1-model_v1.pdb.gz	pd3b
foldomeDB/dictyostelium/AF-Q54P78-F1-model_v1.pdb.gz	bk6e
foldomeDB/dictyostelium/AF-Q54P79-F1-model_v1.pdb.gz	xh8t
foldomeDB/dictyostelium/AF-Q54P80-F1-model_v1.pdb.gz	w2ge
foldomeDB/dictyostelium/AF-Q54P81-F1-model_v1.pdb.gz	d5mg
foldomeDB/dictyostelium/AF-Q54P82-F1-model_v1.pdb.gz	nq4y
foldomeDB/dictyostelium/AF-Q54P84-F1-model_v1.pdb.gz	q4qg
foldomeDB/dictyostelium/AF-Q54P86-F1-model_v1.pdb.gz	prv4
foldomeDB/dictyostelium/AF-Q54P87-F1-model_v1.pdb.gz	t5gm
foldomeDB/dictyostelium/AF-Q54P88-F1-model_v1.pdb.gz	iam8
foldomeDB/dictyostelium/AF-Q54P92-F1-model_v1.pdb.gz	sjp9
foldomeDB/dictyostelium/AF-Q54P93-F1-model_v1.pdb.gz	r0qf
foldomeDB/dictyostelium/AF-Q54P94-F1-model_v1.pdb.gz	en0y
foldomeDB/dictyostelium/AF-Q54P95-F1-model_v1.pdb.gz	qf1w
foldomeDB/dictyostelium/AF-Q54P96-F1-model_v1.pdb.gz	n9sk
foldomeDB/dictyostelium/AF-Q54P97-F1-model_v1.pdb.gz	y7ps
foldomeDB/dictyostelium/AF-Q54P99-F1-model_v1.pdb.gz	hi9w
foldomeDB/dictyostelium/AF-Q54PA0-F1-model_v1.pdb.gz	c1ix
foldomeDB/dictyostelium/AF-Q54PA1-F1-model_v1.pdb.gz	usy7
foldomeDB/dictyostelium/AF-Q54PA2-F1-model_v1.pdb.gz	nit2
foldomeDB/dictyostelium/AF-Q54PA3-F1-model_v1.pdb.gz	xsg6
foldomeDB/dictyostelium/AF-Q54PA4-F1-model_v1.pdb.gz	vlg3
foldomeDB/dictyostelium/AF-Q54PA5-F1-model_v1.pdb.gz	ib2f
foldomeDB/dictyostelium/AF-Q54PA6-F1-model_v1.pdb.gz	qts8
foldomeDB/dictyostelium/AF-Q54PA7-F1-model_v1.pdb.gz	duf5
foldomeDB/dictyostelium/AF-Q54PA8-F1-model_v1.pdb.gz	t8uq
foldomeDB/dictyostelium/AF-Q54PA9-F1-model_v1.pdb.gz	dqs4
foldomeDB/dictyostelium/AF-Q54PB0-F1-model_v1.pdb.gz	nhq3
foldomeDB/dictyostelium/AF-Q54PB1-F1-model_v1.pdb.gz	z0pr
foldomeDB/dictyostelium/AF-Q54PB2-F1-model_v1.pdb.gz	wb5u
foldomeDB/dictyostelium/AF-Q54PB3-F1-model_v1.pdb.gz	lk9x
foldomeDB/dictyostelium/AF-Q54PB4-F1-model_v1.pdb.gz	i3ti
foldomeDB/dictyostelium/AF-Q54PB5-F1-model_v1.pdb.gz	eel5
foldomeDB/dictyostelium/AF-Q54PB6-F1-model_v1.pdb.gz	f1oj
foldomeDB/dictyostelium/AF-Q54PB7-F1-model_v1.pdb.gz	f0aj
foldomeDB/dictyostelium/AF-Q54PB8-F1-model_v1.pdb.gz	qh0c
foldomeDB/dictyostelium/AF-Q54PB9-F1-model_v1.pdb.gz	dg8w
foldomeDB/dictyostelium/AF-Q54PC0-F1-model_v1.pdb.gz	pp9f
foldomeDB/dictyostelium/AF-Q54PC1-F1-model_v1.pdb.gz	r6oy
foldomeDB/dictyostelium/AF-Q54PC2-F1-model_v1.pdb.gz	k7lg
foldomeDB/dictyostelium/AF-Q54PC3-F1-model_v1.pdb.gz	ias6
foldomeDB/dictyostelium/AF-Q54PC5-F1-model_v1.pdb.gz	a4dx
foldomeDB/dictyostelium/AF-Q54PC6-F1-model_v1.pdb.gz	yu2y
foldomeDB/dictyostelium/AF-Q54PC8-F1-model_v1.pdb.gz	ofp1
foldomeDB/dictyostelium/AF-Q54PC9-F1-model_v1.pdb.gz	ths4
foldomeDB/dictyostelium/AF-Q54PD0-F1-model_v1.pdb.gz	uu8u
foldomeDB/dictyostelium/AF-Q54PD1-F1-model_v1.pdb.gz	bqm0
foldomeDB/dictyostelium/AF-Q54PD2-F1-model_v1.pdb.gz	v2pv
foldomeDB/dictyostelium/AF-Q54PD3-F1-model_v1.pdb.gz	u8rd
foldomeDB/dictyostelium/AF-Q54PD4-F1-model_v1.pdb.gz	rlv4
foldomeDB/dictyostelium/AF-Q54PD5-F1-model_v1.pdb.gz	tyh1
foldomeDB/dictyostelium/AF-Q54PD6-F1-model_v1.pdb.gz	bqg7
foldomeDB/dictyostelium/AF-Q54PD7-F1-model_v1.pdb.gz	b6ci
foldomeDB/dictyostelium/AF-Q54PD8-F1-model_v1.pdb.gz	q8pb
foldomeDB/dictyostelium/AF-Q54PD9-F1-model_v1.pdb.gz	ac9j
foldomeDB/dictyostelium/AF-Q54PE0-F1-model_v1.pdb.gz	vi0e
foldomeDB/dictyostelium/AF-Q54PE1-F1-model_v1.pdb.gz	xi7f
foldomeDB/dictyostelium/AF-Q54PE2-F1-model_v1.pdb.gz	wz9n
foldomeDB/dictyostelium/AF-Q54PE3-F1-model_v1.pdb.gz	yzd0
foldomeDB/dictyostelium/AF-Q54PE4-F1-model_v1.pdb.gz	c6gy
foldomeDB/dictyostelium/AF-Q54PE5-F1-model_v1.pdb.gz	ilj2
foldomeDB/dictyostelium/AF-Q54PE6-F1-model_v1.pdb.gz	th7c
foldomeDB/dictyostelium/AF-Q54PE7-F1-model_v1.pdb.gz	q6fq
foldomeDB/dictyostelium/AF-Q54PE8-F1-model_v1.pdb.gz	f6dg
foldomeDB/dictyostelium/AF-Q54PF0-F1-model_v1.pdb.gz	bf5h
foldomeDB/dictyostelium/AF-Q54PF1-F1-model_v1.pdb.gz	jb1c
foldomeDB/dictyostelium/AF-Q54PF2-F1-model_v1.pdb.gz	wd5f
foldomeDB/dictyostelium/AF-Q54PF3-F1-model_v1.pdb.gz	fds2
foldomeDB/dictyostelium/AF-Q54PF4-F1-model_v1.pdb.gz	q8kj
foldomeDB/dictyostelium/AF-Q54PF5-F1-model_v1.pdb.gz	s0cu
foldomeDB/dictyostelium/AF-Q54PF6-F1-model_v1.pdb.gz	jty7
foldomeDB/dictyostelium/AF-Q54PF7-F1-model_v1.pdb.gz	xyn1
foldomeDB/dictyostelium/AF-Q54PF8-F1-model_v1.pdb.gz	w2dz
foldomeDB/dictyostelium/AF-Q54PF9-F1-model_v1.pdb.gz	cq5p
foldomeDB/dictyostelium/AF-Q54PG0-F1-model_v1.pdb.gz	mni5
foldomeDB/dictyostelium/AF-Q54PG1-F1-model_v1.pdb.gz	ei8x
foldomeDB/dictyostelium/AF-Q54PG2-F1-model_v1.pdb.gz	zzw3
foldomeDB/dictyostelium/AF-Q54PG3-F1-model_v1.pdb.gz	kwv1
foldomeDB/dictyostelium/AF-Q54PG4-F1-model_v1.pdb.gz	rks1
foldomeDB/dictyostelium/AF-Q54PG5-F1-model_v1.pdb.gz	aqy8
foldomeDB/dictyostelium/AF-Q54PG6-F1-model_v1.pdb.gz	vm1j
foldomeDB/dictyostelium/AF-Q54PG7-F1-model_v1.pdb.gz	yn6g
foldomeDB/dictyostelium/AF-Q54PG8-F1-model_v1.pdb.gz	q7lb
foldomeDB/dictyostelium/AF-Q54PG9-F1-model_v1.pdb.gz	u4kg
foldomeDB/dictyostelium/AF-Q54PH2-F1-model_v1.pdb.gz	ihu8
foldomeDB/dictyostelium/AF-Q54PH3-F1-model_v1.pdb.gz	fj6j
foldomeDB/dictyostelium/AF-Q54PH5-F1-model_v1.pdb.gz	t0ss
foldomeDB/dictyostelium/AF-Q54PH6-F1-model_v1.pdb.gz	jza8
foldomeDB/dictyostelium/AF-Q54PH8-F1-model_v1.pdb.gz	lmi0
foldomeDB/dictyostelium/AF-Q54PH9-F1-model_v1.pdb.gz	vm0q
foldomeDB/dictyostelium/AF-Q54PI0-F1-model_v1.pdb.gz	ah7t
foldomeDB/dictyostelium/AF-Q54PI1-F1-model_v1.pdb.gz	sbo6
foldomeDB/dictyostelium/AF-Q54PI2-F1-model_v1.pdb.gz	kzd2
foldomeDB/dictyostelium/AF-Q54PI3-F1-model_v1.pdb.gz	xun4
foldomeDB/dictyostelium/AF-Q54PI4-F1-model_v1.pdb.gz	po8w
foldomeDB/dictyostelium/AF-Q54PI5-F1-model_v1.pdb.gz	e0ux
foldomeDB/dictyostelium/AF-Q54PI7-F1-model_v1.pdb.gz	rk9b
foldomeDB/dictyostelium/AF-Q54PI8-F1-model_v1.pdb.gz	eh3v
foldomeDB/dictyostelium/AF-Q54PI9-F1-model_v1.pdb.gz	o0rq
foldomeDB/dictyostelium/AF-Q54PJ1-F1-model_v1.pdb.gz	k8hu
foldomeDB/dictyostelium/AF-Q54PJ3-F1-model_v1.pdb.gz	md7v
foldomeDB/dictyostelium/AF-Q54PJ4-F1-model_v1.pdb.gz	roz4
foldomeDB/dictyostelium/AF-Q54PJ5-F1-model_v1.pdb.gz	b4rh
foldomeDB/dictyostelium/AF-Q54PJ6-F1-model_v1.pdb.gz	w1gl
foldomeDB/dictyostelium/AF-Q54PJ7-F1-model_v1.pdb.gz	jw5m
foldomeDB/dictyostelium/AF-Q54PJ9-F1-model_v1.pdb.gz	dou0
foldomeDB/dictyostelium/AF-Q54PK0-F1-model_v1.pdb.gz	vo1r
foldomeDB/dictyostelium/AF-Q54PK2-F1-model_v1.pdb.gz	old0
foldomeDB/dictyostelium/AF-Q54PK3-F1-model_v1.pdb.gz	txp2
foldomeDB/dictyostelium/AF-Q54PK4-F1-model_v1.pdb.gz	x4pe
foldomeDB/dictyostelium/AF-Q54PK5-F1-model_v1.pdb.gz	cn0f
foldomeDB/dictyostelium/AF-Q54PK6-F1-model_v1.pdb.gz	mhw5
foldomeDB/dictyostelium/AF-Q54PK7-F1-model_v1.pdb.gz	n9us
foldomeDB/dictyostelium/AF-Q54PK8-F1-model_v1.pdb.gz	ma3c
foldomeDB/dictyostelium/AF-Q54PK9-F1-model_v1.pdb.gz	uyz6
foldomeDB/dictyostelium/AF-Q54PL0-F1-model_v1.pdb.gz	ddn5
foldomeDB/dictyostelium/AF-Q54PL1-F1-model_v1.pdb.gz	ey2k
foldomeDB/dictyostelium/AF-Q54PL2-F1-model_v1.pdb.gz	pwa8
foldomeDB/dictyostelium/AF-Q54PL3-F1-model_v1.pdb.gz	l1pj
foldomeDB/dictyostelium/AF-Q54PL4-F1-model_v1.pdb.gz	uun2
foldomeDB/dictyostelium/AF-Q54PL5-F1-model_v1.pdb.gz	bej5
foldomeDB/dictyostelium/AF-Q54PL6-F1-model_v1.pdb.gz	nj0j
foldomeDB/dictyostelium/AF-Q54PL7-F1-model_v1.pdb.gz	b8zq
foldomeDB/dictyostelium/AF-Q54PL8-F1-model_v1.pdb.gz	x2bt
foldomeDB/dictyostelium/AF-Q54PL9-F1-model_v1.pdb.gz	j5wo
foldomeDB/dictyostelium/AF-Q54PM0-F1-model_v1.pdb.gz	ggk7
foldomeDB/dictyostelium/AF-Q54PM1-F1-model_v1.pdb.gz	abh5
foldomeDB/dictyostelium/AF-Q54PM2-F1-model_v1.pdb.gz	t5ti
foldomeDB/dictyostelium/AF-Q54PM3-F1-model_v1.pdb.gz	m3qa
foldomeDB/dictyostelium/AF-Q54PM4-F1-model_v1.pdb.gz	z7rl
foldomeDB/dictyostelium/AF-Q54PM5-F1-model_v1.pdb.gz	oe1u
foldomeDB/dictyostelium/AF-Q54PM6-F1-model_v1.pdb.gz	le1r
foldomeDB/dictyostelium/AF-Q54PM7-F1-model_v1.pdb.gz	e9iv
foldomeDB/dictyostelium/AF-Q54PM8-F1-model_v1.pdb.gz	dup4
foldomeDB/dictyostelium/AF-Q54PM9-F1-model_v1.pdb.gz	hkl3
foldomeDB/dictyostelium/AF-Q54PN0-F1-model_v1.pdb.gz	qyu8
foldomeDB/dictyostelium/AF-Q54PN1-F1-model_v1.pdb.gz	t8cz
foldomeDB/dictyostelium/AF-Q54PN2-F1-model_v1.pdb.gz	p3yo
foldomeDB/dictyostelium/AF-Q54PN3-F1-model_v1.pdb.gz	evs4
foldomeDB/dictyostelium/AF-Q54PN4-F1-model_v1.pdb.gz	vw1v
foldomeDB/dictyostelium/AF-Q54PN5-F1-model_v1.pdb.gz	ibm2
foldomeDB/dictyostelium/AF-Q54PN7-F1-model_v1.pdb.gz	zl6b
foldomeDB/dictyostelium/AF-Q54PN8-F1-model_v1.pdb.gz	rvf8
foldomeDB/dictyostelium/AF-Q54PP0-F1-model_v1.pdb.gz	q5lf
foldomeDB/dictyostelium/AF-Q54PP1-F1-model_v1.pdb.gz	beg5
foldomeDB/dictyostelium/AF-Q54PP3-F1-model_v1.pdb.gz	f7mf
foldomeDB/dictyostelium/AF-Q54PP4-F1-model_v1.pdb.gz	pp2i
foldomeDB/dictyostelium/AF-Q54PP5-F1-model_v1.pdb.gz	vt0c
foldomeDB/dictyostelium/AF-Q54PP6-F1-model_v1.pdb.gz	q8ur
foldomeDB/dictyostelium/AF-Q54PP7-F1-model_v1.pdb.gz	p0bk
foldomeDB/dictyostelium/AF-Q54PP8-F1-model_v1.pdb.gz	k8zb
foldomeDB/dictyostelium/AF-Q54PP9-F1-model_v1.pdb.gz	knn7
foldomeDB/dictyostelium/AF-Q54PQ0-F1-model_v1.pdb.gz	v2gr
foldomeDB/dictyostelium/AF-Q54PQ1-F1-model_v1.pdb.gz	ggo5
foldomeDB/dictyostelium/AF-Q54PQ2-F1-model_v1.pdb.gz	zp9d
foldomeDB/dictyostelium/AF-Q54PQ3-F1-model_v1.pdb.gz	idz9
foldomeDB/dictyostelium/AF-Q54PQ4-F1-model_v1.pdb.gz	o5gi
foldomeDB/dictyostelium/AF-Q54PQ5-F1-model_v1.pdb.gz	b8zi
foldomeDB/dictyostelium/AF-Q54PQ6-F1-model_v1.pdb.gz	au5a
foldomeDB/dictyostelium/AF-Q54PQ7-F1-model_v1.pdb.gz	dj8x
foldomeDB/dictyostelium/AF-Q54PQ8-F1-model_v1.pdb.gz	tbo5
foldomeDB/dictyostelium/AF-Q54PQ9-F1-model_v1.pdb.gz	scx7
foldomeDB/dictyostelium/AF-Q54PR0-F1-model_v1.pdb.gz	a8kr
foldomeDB/dictyostelium/AF-Q54PR1-F1-model_v1.pdb.gz	lb1x
foldomeDB/dictyostelium/AF-Q54PR2-F1-model_v1.pdb.gz	nw2q
foldomeDB/dictyostelium/AF-Q54PR3-F1-model_v1.pdb.gz	a0wi
foldomeDB/dictyostelium/AF-Q54PR4-F1-model_v1.pdb.gz	tg4p
foldomeDB/dictyostelium/AF-Q54PR7-F1-model_v1.pdb.gz	ozj9
foldomeDB/dictyostelium/AF-Q54PR8-F1-model_v1.pdb.gz	d4yd
foldomeDB/dictyostelium/AF-Q54PR9-F1-model_v1.pdb.gz	wlf7
foldomeDB/dictyostelium/AF-Q54PS0-F1-model_v1.pdb.gz	clr0
foldomeDB/dictyostelium/AF-Q54PS3-F1-model_v1.pdb.gz	koo0
foldomeDB/dictyostelium/AF-Q54PS4-F1-model_v1.pdb.gz	ti1g
foldomeDB/dictyostelium/AF-Q54PS5-F1-model_v1.pdb.gz	q6ib
foldomeDB/dictyostelium/AF-Q54PS6-F1-model_v1.pdb.gz	mng8
foldomeDB/dictyostelium/AF-Q54PS7-F1-model_v1.pdb.gz	oak3
foldomeDB/dictyostelium/AF-Q54PS8-F1-model_v1.pdb.gz	u3ck
foldomeDB/dictyostelium/AF-Q54PS9-F1-model_v1.pdb.gz	jr1r
foldomeDB/dictyostelium/AF-Q54PT0-F1-model_v1.pdb.gz	kh1h
foldomeDB/dictyostelium/AF-Q54PT1-F1-model_v1.pdb.gz	qju4
foldomeDB/dictyostelium/AF-Q54PT2-F1-model_v1.pdb.gz	zt2p
foldomeDB/dictyostelium/AF-Q54PT3-F1-model_v1.pdb.gz	lng6
foldomeDB/dictyostelium/AF-Q54PT4-F1-model_v1.pdb.gz	qw2k
foldomeDB/dictyostelium/AF-Q54PT5-F1-model_v1.pdb.gz	hlw4
foldomeDB/dictyostelium/AF-Q54PT6-F1-model_v1.pdb.gz	w0ew
foldomeDB/dictyostelium/AF-Q54PT7-F1-model_v1.pdb.gz	i9yv
foldomeDB/dictyostelium/AF-Q54PT8-F1-model_v1.pdb.gz	w5rt
foldomeDB/dictyostelium/AF-Q54PT9-F1-model_v1.pdb.gz	zpp8
foldomeDB/dictyostelium/AF-Q54PU0-F1-model_v1.pdb.gz	ue5e
foldomeDB/dictyostelium/AF-Q54PU1-F1-model_v1.pdb.gz	hq5m
foldomeDB/dictyostelium/AF-Q54PU2-F1-model_v1.pdb.gz	z6cj
foldomeDB/dictyostelium/AF-Q54PU3-F1-model_v1.pdb.gz	nv3a
foldomeDB/dictyostelium/AF-Q54PU4-F1-model_v1.pdb.gz	c9yt
foldomeDB/dictyostelium/AF-Q54PU5-F1-model_v1.pdb.gz	cyp4
foldomeDB/dictyostelium/AF-Q54PU6-F1-model_v1.pdb.gz	wiv3
foldomeDB/dictyostelium/AF-Q54PU7-F1-model_v1.pdb.gz	gi2t
foldomeDB/dictyostelium/AF-Q54PU8-F1-model_v1.pdb.gz	qo7b
foldomeDB/dictyostelium/AF-Q54PU9-F1-model_v1.pdb.gz	sid5
foldomeDB/dictyostelium/AF-Q54PV0-F1-model_v1.pdb.gz	xs6k
foldomeDB/dictyostelium/AF-Q54PV1-F1-model_v1.pdb.gz	a3zi
foldomeDB/dictyostelium/AF-Q54PV3-F1-model_v1.pdb.gz	vu7d
foldomeDB/dictyostelium/AF-Q54PV4-F1-model_v1.pdb.gz	o6rd
foldomeDB/dictyostelium/AF-Q54PV5-F1-model_v1.pdb.gz	u6mq
foldomeDB/dictyostelium/AF-Q54PV6-F1-model_v1.pdb.gz	nzl6
foldomeDB/dictyostelium/AF-Q54PV7-F1-model_v1.pdb.gz	jz1a
foldomeDB/dictyostelium/AF-Q54PV8-F1-model_v1.pdb.gz	lc4x
foldomeDB/dictyostelium/AF-Q54PV9-F1-model_v1.pdb.gz	m5yw
foldomeDB/dictyostelium/AF-Q54PW0-F1-model_v1.pdb.gz	wf3x
foldomeDB/dictyostelium/AF-Q54PW1-F1-model_v1.pdb.gz	jgx1
foldomeDB/dictyostelium/AF-Q54PW2-F1-model_v1.pdb.gz	t5us
foldomeDB/dictyostelium/AF-Q54PW3-F1-model_v1.pdb.gz	b5nt
foldomeDB/dictyostelium/AF-Q54PW5-F1-model_v1.pdb.gz	o0ou
foldomeDB/dictyostelium/AF-Q54PW6-F1-model_v1.pdb.gz	hh0u
foldomeDB/dictyostelium/AF-Q54PW8-F1-model_v1.pdb.gz	pgf9
foldomeDB/dictyostelium/AF-Q54PW9-F1-model_v1.pdb.gz	tbt6
foldomeDB/dictyostelium/AF-Q54PX0-F1-model_v1.pdb.gz	m2fj
foldomeDB/dictyostelium/AF-Q54PX1-F1-model_v1.pdb.gz	wn9s
foldomeDB/dictyostelium/AF-Q54PX2-F1-model_v1.pdb.gz	i6lu
foldomeDB/dictyostelium/AF-Q54PX3-F1-model_v1.pdb.gz	wq2r
foldomeDB/dictyostelium/AF-Q54PX4-F1-model_v1.pdb.gz	jah7
foldomeDB/dictyostelium/AF-Q54PX5-F1-model_v1.pdb.gz	swt8
foldomeDB/dictyostelium/AF-Q54PX6-F1-model_v1.pdb.gz	gtn3
foldomeDB/dictyostelium/AF-Q54PX7-F1-model_v1.pdb.gz	g9zq
foldomeDB/dictyostelium/AF-Q54PX8-F1-model_v1.pdb.gz	fdc7
foldomeDB/dictyostelium/AF-Q54PX9-F1-model_v1.pdb.gz	en9b
foldomeDB/dictyostelium/AF-Q54PY0-F1-model_v1.pdb.gz	r3oz
foldomeDB/dictyostelium/AF-Q54PY1-F1-model_v1.pdb.gz	o8te
foldomeDB/dictyostelium/AF-Q54PY2-F1-model_v1.pdb.gz	ff8o
foldomeDB/dictyostelium/AF-Q54PY3-F1-model_v1.pdb.gz	mt8y
foldomeDB/dictyostelium/AF-Q54PY4-F1-model_v1.pdb.gz	of7u
foldomeDB/dictyostelium/AF-Q54PY5-F1-model_v1.pdb.gz	rrg2
foldomeDB/dictyostelium/AF-Q54PY6-F1-model_v1.pdb.gz	iqt4
foldomeDB/dictyostelium/AF-Q54PY7-F1-model_v1.pdb.gz	os1t
foldomeDB/dictyostelium/AF-Q54PY8-F1-model_v1.pdb.gz	kb6d
foldomeDB/dictyostelium/AF-Q54PY9-F1-model_v1.pdb.gz	g6ln
foldomeDB/dictyostelium/AF-Q54PZ2-F1-model_v1.pdb.gz	il0m
foldomeDB/dictyostelium/AF-Q54PZ3-F1-model_v1.pdb.gz	ofy1
foldomeDB/dictyostelium/AF-Q54PZ4-F1-model_v1.pdb.gz	lv3g
foldomeDB/dictyostelium/AF-Q54PZ6-F1-model_v1.pdb.gz	tc5q
foldomeDB/dictyostelium/AF-Q54Q00-F1-model_v1.pdb.gz	gx4r
foldomeDB/dictyostelium/AF-Q54Q01-F1-model_v1.pdb.gz	agg4
foldomeDB/dictyostelium/AF-Q54Q02-F1-model_v1.pdb.gz	faz5
foldomeDB/dictyostelium/AF-Q54Q03-F1-model_v1.pdb.gz	x0io
foldomeDB/dictyostelium/AF-Q54Q04-F1-model_v1.pdb.gz	n2xb
foldomeDB/dictyostelium/AF-Q54Q05-F1-model_v1.pdb.gz	exm7
foldomeDB/dictyostelium/AF-Q54Q07-F1-model_v1.pdb.gz	mma1
foldomeDB/dictyostelium/AF-Q54Q08-F1-model_v1.pdb.gz	nc6c
foldomeDB/dictyostelium/AF-Q54Q09-F1-model_v1.pdb.gz	n7fq
foldomeDB/dictyostelium/AF-Q54Q10-F1-model_v1.pdb.gz	oqh2
foldomeDB/dictyostelium/AF-Q54Q11-F1-model_v1.pdb.gz	zpa8
foldomeDB/dictyostelium/AF-Q54Q12-F1-model_v1.pdb.gz	vu1j
foldomeDB/dictyostelium/AF-Q54Q13-F1-model_v1.pdb.gz	ozn2
foldomeDB/dictyostelium/AF-Q54Q14-F1-model_v1.pdb.gz	apf2
foldomeDB/dictyostelium/AF-Q54Q15-F1-model_v1.pdb.gz	i4ru
foldomeDB/dictyostelium/AF-Q54Q16-F1-model_v1.pdb.gz	ttm1
foldomeDB/dictyostelium/AF-Q54Q17-F1-model_v1.pdb.gz	osd0
foldomeDB/dictyostelium/AF-Q54Q18-F1-model_v1.pdb.gz	smn5
foldomeDB/dictyostelium/AF-Q54Q19-F1-model_v1.pdb.gz	udk2
foldomeDB/dictyostelium/AF-Q54Q20-F1-model_v1.pdb.gz	vn8f
foldomeDB/dictyostelium/AF-Q54Q21-F1-model_v1.pdb.gz	ez8w
foldomeDB/dictyostelium/AF-Q54Q22-F1-model_v1.pdb.gz	y8iw
foldomeDB/dictyostelium/AF-Q54Q23-F1-model_v1.pdb.gz	pk5j
foldomeDB/dictyostelium/AF-Q54Q24-F1-model_v1.pdb.gz	iwo6
foldomeDB/dictyostelium/AF-Q54Q25-F1-model_v1.pdb.gz	v9lg
foldomeDB/dictyostelium/AF-Q54Q26-F1-model_v1.pdb.gz	r9ny
foldomeDB/dictyostelium/AF-Q54Q27-F1-model_v1.pdb.gz	gr5g
foldomeDB/dictyostelium/AF-Q54Q28-F1-model_v1.pdb.gz	ox0a
foldomeDB/dictyostelium/AF-Q54Q29-F1-model_v1.pdb.gz	zz8w
foldomeDB/dictyostelium/AF-Q54Q30-F1-model_v1.pdb.gz	xkx5
foldomeDB/dictyostelium/AF-Q54Q31-F1-model_v1.pdb.gz	i2yy
foldomeDB/dictyostelium/AF-Q54Q32-F1-model_v1.pdb.gz	gd8s
foldomeDB/dictyostelium/AF-Q54Q33-F1-model_v1.pdb.gz	i7pb
foldomeDB/dictyostelium/AF-Q54Q34-F1-model_v1.pdb.gz	q5tb
foldomeDB/dictyostelium/AF-Q54Q35-F1-model_v1.pdb.gz	pu8i
foldomeDB/dictyostelium/AF-Q54Q36-F1-model_v1.pdb.gz	kh2x
foldomeDB/dictyostelium/AF-Q54Q37-F1-model_v1.pdb.gz	a2ak
foldomeDB/dictyostelium/AF-Q54Q38-F1-model_v1.pdb.gz	ig3h
foldomeDB/dictyostelium/AF-Q54Q39-F1-model_v1.pdb.gz	sh3j
foldomeDB/dictyostelium/AF-Q54Q40-F1-model_v1.pdb.gz	w2ou
foldomeDB/dictyostelium/AF-Q54Q41-F1-model_v1.pdb.gz	lt0t
foldomeDB/dictyostelium/AF-Q54Q42-F1-model_v1.pdb.gz	iz9q
foldomeDB/dictyostelium/AF-Q54Q43-F1-model_v1.pdb.gz	rvv3
foldomeDB/dictyostelium/AF-Q54Q44-F1-model_v1.pdb.gz	vq1y
foldomeDB/dictyostelium/AF-Q54Q45-F1-model_v1.pdb.gz	wq0f
foldomeDB/dictyostelium/AF-Q54Q46-F1-model_v1.pdb.gz	e8bv
foldomeDB/dictyostelium/AF-Q54Q47-F1-model_v1.pdb.gz	gl7s
foldomeDB/dictyostelium/AF-Q54Q48-F1-model_v1.pdb.gz	zt0v
foldomeDB/dictyostelium/AF-Q54Q49-F1-model_v1.pdb.gz	ttg4
foldomeDB/dictyostelium/AF-Q54Q50-F1-model_v1.pdb.gz	b6bw
foldomeDB/dictyostelium/AF-Q54Q51-F1-model_v1.pdb.gz	p4bb
foldomeDB/dictyostelium/AF-Q54Q52-F1-model_v1.pdb.gz	a6cb
foldomeDB/dictyostelium/AF-Q54Q53-F1-model_v1.pdb.gz	nd5r
foldomeDB/dictyostelium/AF-Q54Q54-F1-model_v1.pdb.gz	u1jd
foldomeDB/dictyostelium/AF-Q54Q55-F1-model_v1.pdb.gz	fcn4
foldomeDB/dictyostelium/AF-Q54Q56-F1-model_v1.pdb.gz	ulm7
foldomeDB/dictyostelium/AF-Q54Q57-F1-model_v1.pdb.gz	a8la
foldomeDB/dictyostelium/AF-Q54Q59-F1-model_v1.pdb.gz	vpk5
foldomeDB/dictyostelium/AF-Q54Q60-F1-model_v1.pdb.gz	nsa5
foldomeDB/dictyostelium/AF-Q54Q61-F1-model_v1.pdb.gz	fi8k
foldomeDB/dictyostelium/AF-Q54Q63-F1-model_v1.pdb.gz	hsn4
foldomeDB/dictyostelium/AF-Q54Q64-F1-model_v1.pdb.gz	qa5y
foldomeDB/dictyostelium/AF-Q54Q65-F1-model_v1.pdb.gz	sda7
foldomeDB/dictyostelium/AF-Q54Q66-F1-model_v1.pdb.gz	hif9
foldomeDB/dictyostelium/AF-Q54Q67-F1-model_v1.pdb.gz	hk4r
foldomeDB/dictyostelium/AF-Q54Q68-F1-model_v1.pdb.gz	jc2y
foldomeDB/dictyostelium/AF-Q54Q70-F1-model_v1.pdb.gz	n4at
foldomeDB/dictyostelium/AF-Q54Q71-F1-model_v1.pdb.gz	wp4k
foldomeDB/dictyostelium/AF-Q54Q72-F1-model_v1.pdb.gz	vpv4
foldomeDB/dictyostelium/AF-Q54Q73-F1-model_v1.pdb.gz	iqz6
foldomeDB/dictyostelium/AF-Q54Q74-F1-model_v1.pdb.gz	hq1z
foldomeDB/dictyostelium/AF-Q54Q75-F1-model_v1.pdb.gz	eru8
foldomeDB/dictyostelium/AF-Q54Q76-F1-model_v1.pdb.gz	ng7y
foldomeDB/dictyostelium/AF-Q54Q77-F1-model_v1.pdb.gz	x7er
foldomeDB/dictyostelium/AF-Q54Q78-F1-model_v1.pdb.gz	xt1q
foldomeDB/dictyostelium/AF-Q54Q79-F1-model_v1.pdb.gz	rjs3
foldomeDB/dictyostelium/AF-Q54Q80-F1-model_v1.pdb.gz	c3ru
foldomeDB/dictyostelium/AF-Q54Q81-F1-model_v1.pdb.gz	fbb5
foldomeDB/dictyostelium/AF-Q54Q82-F1-model_v1.pdb.gz	x1ro
foldomeDB/dictyostelium/AF-Q54Q83-F1-model_v1.pdb.gz	itl2
foldomeDB/dictyostelium/AF-Q54Q84-F1-model_v1.pdb.gz	p3cw
foldomeDB/dictyostelium/AF-Q54Q85-F1-model_v1.pdb.gz	jv3d
foldomeDB/dictyostelium/AF-Q54Q87-F1-model_v1.pdb.gz	s8ha
foldomeDB/dictyostelium/AF-Q54Q89-F1-model_v1.pdb.gz	fle8
foldomeDB/dictyostelium/AF-Q54Q90-F1-model_v1.pdb.gz	fwf4
foldomeDB/dictyostelium/AF-Q54Q91-F1-model_v1.pdb.gz	mah4
foldomeDB/dictyostelium/AF-Q54Q92-F1-model_v1.pdb.gz	yi5u
foldomeDB/dictyostelium/AF-Q54Q93-F1-model_v1.pdb.gz	oh3u
foldomeDB/dictyostelium/AF-Q54Q94-F1-model_v1.pdb.gz	v9xb
foldomeDB/dictyostelium/AF-Q54Q95-F1-model_v1.pdb.gz	vh2q
foldomeDB/dictyostelium/AF-Q54Q96-F1-model_v1.pdb.gz	gd8d
foldomeDB/dictyostelium/AF-Q54Q97-F1-model_v1.pdb.gz	mj4k
foldomeDB/dictyostelium/AF-Q54Q99-F1-model_v1.pdb.gz	yu3d
foldomeDB/dictyostelium/AF-Q54QA0-F1-model_v1.pdb.gz	l2xe
foldomeDB/dictyostelium/AF-Q54QA1-F1-model_v1.pdb.gz	j2ip
foldomeDB/dictyostelium/AF-Q54QA2-F1-model_v1.pdb.gz	zoa6
foldomeDB/dictyostelium/AF-Q54QA3-F1-model_v1.pdb.gz	ggi8
foldomeDB/dictyostelium/AF-Q54QA4-F1-model_v1.pdb.gz	k1ou
foldomeDB/dictyostelium/AF-Q54QA5-F1-model_v1.pdb.gz	g4hg
foldomeDB/dictyostelium/AF-Q54QA6-F1-model_v1.pdb.gz	az6o
foldomeDB/dictyostelium/AF-Q54QA7-F1-model_v1.pdb.gz	spd4
foldomeDB/dictyostelium/AF-Q54QA8-F1-model_v1.pdb.gz	sh0x
foldomeDB/dictyostelium/AF-Q54QB0-F1-model_v1.pdb.gz	di5b
foldomeDB/dictyostelium/AF-Q54QB1-F1-model_v1.pdb.gz	dve6
foldomeDB/dictyostelium/AF-Q54QB2-F1-model_v1.pdb.gz	pev2
foldomeDB/dictyostelium/AF-Q54QB3-F1-model_v1.pdb.gz	w1ce
foldomeDB/dictyostelium/AF-Q54QB4-F1-model_v1.pdb.gz	ovu7
foldomeDB/dictyostelium/AF-Q54QB6-F1-model_v1.pdb.gz	ij2m
foldomeDB/dictyostelium/AF-Q54QB7-F1-model_v1.pdb.gz	xip5
foldomeDB/dictyostelium/AF-Q54QB8-F1-model_v1.pdb.gz	j6cn
foldomeDB/dictyostelium/AF-Q54QB9-F1-model_v1.pdb.gz	yz5f
foldomeDB/dictyostelium/AF-Q54QC0-F1-model_v1.pdb.gz	bi6d
foldomeDB/dictyostelium/AF-Q54QC1-F1-model_v1.pdb.gz	jqy4
foldomeDB/dictyostelium/AF-Q54QC2-F1-model_v1.pdb.gz	y0pb
foldomeDB/dictyostelium/AF-Q54QC3-F1-model_v1.pdb.gz	wk8f
foldomeDB/dictyostelium/AF-Q54QC4-F1-model_v1.pdb.gz	whu3
foldomeDB/dictyostelium/AF-Q54QC5-F1-model_v1.pdb.gz	mec7
foldomeDB/dictyostelium/AF-Q54QC6-F1-model_v1.pdb.gz	lt8f
foldomeDB/dictyostelium/AF-Q54QC7-F1-model_v1.pdb.gz	cb0j
foldomeDB/dictyostelium/AF-Q54QC8-F1-model_v1.pdb.gz	ax5r
foldomeDB/dictyostelium/AF-Q54QC9-F1-model_v1.pdb.gz	al1x
foldomeDB/dictyostelium/AF-Q54QD0-F1-model_v1.pdb.gz	i4ic
foldomeDB/dictyostelium/AF-Q54QD1-F1-model_v1.pdb.gz	xfg6
foldomeDB/dictyostelium/AF-Q54QD2-F1-model_v1.pdb.gz	ie9r
foldomeDB/dictyostelium/AF-Q54QD3-F1-model_v1.pdb.gz	twv8
foldomeDB/dictyostelium/AF-Q54QD4-F1-model_v1.pdb.gz	a0jl
foldomeDB/dictyostelium/AF-Q54QD5-F1-model_v1.pdb.gz	lpf3
foldomeDB/dictyostelium/AF-Q54QD6-F1-model_v1.pdb.gz	dt9o
foldomeDB/dictyostelium/AF-Q54QD7-F1-model_v1.pdb.gz	eyj8
foldomeDB/dictyostelium/AF-Q54QD8-F1-model_v1.pdb.gz	fh1n
foldomeDB/dictyostelium/AF-Q54QD9-F1-model_v1.pdb.gz	npv1
foldomeDB/dictyostelium/AF-Q54QE0-F1-model_v1.pdb.gz	wum6
foldomeDB/dictyostelium/AF-Q54QE1-F1-model_v1.pdb.gz	ggi9
foldomeDB/dictyostelium/AF-Q54QE2-F1-model_v1.pdb.gz	qsj2
foldomeDB/dictyostelium/AF-Q54QE3-F1-model_v1.pdb.gz	vz1j
foldomeDB/dictyostelium/AF-Q54QE4-F1-model_v1.pdb.gz	n6bb
foldomeDB/dictyostelium/AF-Q54QE5-F1-model_v1.pdb.gz	cau2
foldomeDB/dictyostelium/AF-Q54QE6-F1-model_v1.pdb.gz	aq6i
foldomeDB/dictyostelium/AF-Q54QE7-F1-model_v1.pdb.gz	gi7n
foldomeDB/dictyostelium/AF-Q54QE8-F1-model_v1.pdb.gz	uh1t
foldomeDB/dictyostelium/AF-Q54QE9-F1-model_v1.pdb.gz	dt8y
foldomeDB/dictyostelium/AF-Q54QF0-F1-model_v1.pdb.gz	m6dq
foldomeDB/dictyostelium/AF-Q54QF1-F1-model_v1.pdb.gz	ef4j
foldomeDB/dictyostelium/AF-Q54QF2-F1-model_v1.pdb.gz	nx3v
foldomeDB/dictyostelium/AF-Q54QF3-F1-model_v1.pdb.gz	zjb0
foldomeDB/dictyostelium/AF-Q54QF4-F1-model_v1.pdb.gz	liv1
foldomeDB/dictyostelium/AF-Q54QF5-F1-model_v1.pdb.gz	yy2v
foldomeDB/dictyostelium/AF-Q54QF8-F1-model_v1.pdb.gz	yaj9
foldomeDB/dictyostelium/AF-Q54QF9-F1-model_v1.pdb.gz	p9jy
foldomeDB/dictyostelium/AF-Q54QG0-F1-model_v1.pdb.gz	udd7
foldomeDB/dictyostelium/AF-Q54QG1-F1-model_v1.pdb.gz	o5dx
foldomeDB/dictyostelium/AF-Q54QG2-F1-model_v1.pdb.gz	jn0j
foldomeDB/dictyostelium/AF-Q54QG3-F1-model_v1.pdb.gz	ep0r
foldomeDB/dictyostelium/AF-Q54QG4-F1-model_v1.pdb.gz	xop4
foldomeDB/dictyostelium/AF-Q54QG6-F1-model_v1.pdb.gz	en1e
foldomeDB/dictyostelium/AF-Q54QG7-F1-model_v1.pdb.gz	s3mc
foldomeDB/dictyostelium/AF-Q54QG8-F1-model_v1.pdb.gz	vsg3
foldomeDB/dictyostelium/AF-Q54QG9-F1-model_v1.pdb.gz	or5p
foldomeDB/dictyostelium/AF-Q54QH0-F1-model_v1.pdb.gz	ho0c
foldomeDB/dictyostelium/AF-Q54QH1-F1-model_v1.pdb.gz	lic2
foldomeDB/dictyostelium/AF-Q54QH2-F1-model_v1.pdb.gz	feu4
foldomeDB/dictyostelium/AF-Q54QH3-F1-model_v1.pdb.gz	t5sd
foldomeDB/dictyostelium/AF-Q54QH4-F1-model_v1.pdb.gz	f2hu
foldomeDB/dictyostelium/AF-Q54QH5-F1-model_v1.pdb.gz	t4of
foldomeDB/dictyostelium/AF-Q54QH6-F1-model_v1.pdb.gz	r5zl
foldomeDB/dictyostelium/AF-Q54QH7-F1-model_v1.pdb.gz	rr5w
foldomeDB/dictyostelium/AF-Q54QH8-F1-model_v1.pdb.gz	dud6
foldomeDB/dictyostelium/AF-Q54QH9-F1-model_v1.pdb.gz	h9hk
foldomeDB/dictyostelium/AF-Q54QI0-F1-model_v1.pdb.gz	cw2w
foldomeDB/dictyostelium/AF-Q54QI2-F1-model_v1.pdb.gz	by6a
foldomeDB/dictyostelium/AF-Q54QI3-F1-model_v1.pdb.gz	pn8y
foldomeDB/dictyostelium/AF-Q54QI4-F1-model_v1.pdb.gz	bl0n
foldomeDB/dictyostelium/AF-Q54QI5-F1-model_v1.pdb.gz	r6bm
foldomeDB/dictyostelium/AF-Q54QI6-F1-model_v1.pdb.gz	izk6
foldomeDB/dictyostelium/AF-Q54QI7-F1-model_v1.pdb.gz	s3vc
foldomeDB/dictyostelium/AF-Q54QI8-F1-model_v1.pdb.gz	e3lg
foldomeDB/dictyostelium/AF-Q54QI9-F1-model_v1.pdb.gz	vb9x
foldomeDB/dictyostelium/AF-Q54QJ0-F1-model_v1.pdb.gz	wd3a
foldomeDB/dictyostelium/AF-Q54QJ2-F1-model_v1.pdb.gz	ku1g
foldomeDB/dictyostelium/AF-Q54QJ4-F1-model_v1.pdb.gz	x8sd
foldomeDB/dictyostelium/AF-Q54QJ7-F1-model_v1.pdb.gz	aj7t
foldomeDB/dictyostelium/AF-Q54QJ8-F1-model_v1.pdb.gz	o9ut
foldomeDB/dictyostelium/AF-Q54QJ9-F1-model_v1.pdb.gz	r3fq
foldomeDB/dictyostelium/AF-Q54QK0-F1-model_v1.pdb.gz	to7j
foldomeDB/dictyostelium/AF-Q54QK1-F1-model_v1.pdb.gz	phv0
foldomeDB/dictyostelium/AF-Q54QK2-F1-model_v1.pdb.gz	fjq7
foldomeDB/dictyostelium/AF-Q54QK3-F1-model_v1.pdb.gz	r1bp
foldomeDB/dictyostelium/AF-Q54QK4-F1-model_v1.pdb.gz	pc3q
foldomeDB/dictyostelium/AF-Q54QK5-F1-model_v1.pdb.gz	ig0i
foldomeDB/dictyostelium/AF-Q54QK6-F1-model_v1.pdb.gz	ydv8
foldomeDB/dictyostelium/AF-Q54QK7-F1-model_v1.pdb.gz	z2ad
foldomeDB/dictyostelium/AF-Q54QK8-F1-model_v1.pdb.gz	i0qn
foldomeDB/dictyostelium/AF-Q54QK9-F1-model_v1.pdb.gz	lbe3
foldomeDB/dictyostelium/AF-Q54QL0-F1-model_v1.pdb.gz	t2sw
foldomeDB/dictyostelium/AF-Q54QL1-F1-model_v1.pdb.gz	u6mw
foldomeDB/dictyostelium/AF-Q54QL3-F1-model_v1.pdb.gz	hes8
foldomeDB/dictyostelium/AF-Q54QL4-F1-model_v1.pdb.gz	dd3v
foldomeDB/dictyostelium/AF-Q54QL5-F1-model_v1.pdb.gz	ut0q
foldomeDB/dictyostelium/AF-Q54QL6-F1-model_v1.pdb.gz	t4cc
foldomeDB/dictyostelium/AF-Q54QL7-F1-model_v1.pdb.gz	l5tb
foldomeDB/dictyostelium/AF-Q54QL8-F1-model_v1.pdb.gz	a5zi
foldomeDB/dictyostelium/AF-Q54QL9-F1-model_v1.pdb.gz	za3g
foldomeDB/dictyostelium/AF-Q54QM0-F1-model_v1.pdb.gz	okh8
foldomeDB/dictyostelium/AF-Q54QM1-F1-model_v1.pdb.gz	g5oc
foldomeDB/dictyostelium/AF-Q54QM2-F1-model_v1.pdb.gz	kbf7
foldomeDB/dictyostelium/AF-Q54QM3-F1-model_v1.pdb.gz	os2e
foldomeDB/dictyostelium/AF-Q54QM4-F1-model_v1.pdb.gz	r8jp
foldomeDB/dictyostelium/AF-Q54QM5-F1-model_v1.pdb.gz	vzs7
foldomeDB/dictyostelium/AF-Q54QM6-F1-model_v1.pdb.gz	vn6k
foldomeDB/dictyostelium/AF-Q54QM7-F1-model_v1.pdb.gz	hs6w
foldomeDB/dictyostelium/AF-Q54QM8-F1-model_v1.pdb.gz	wuu8
foldomeDB/dictyostelium/AF-Q54QM9-F1-model_v1.pdb.gz	uj4b
foldomeDB/dictyostelium/AF-Q54QN0-F1-model_v1.pdb.gz	pkt8
foldomeDB/dictyostelium/AF-Q54QN1-F1-model_v1.pdb.gz	f6xd
foldomeDB/dictyostelium/AF-Q54QN2-F1-model_v1.pdb.gz	yuu8
foldomeDB/dictyostelium/AF-Q54QN3-F1-model_v1.pdb.gz	lwv2
foldomeDB/dictyostelium/AF-Q54QN4-F1-model_v1.pdb.gz	zkp9
foldomeDB/dictyostelium/AF-Q54QN5-F1-model_v1.pdb.gz	p4ie
foldomeDB/dictyostelium/AF-Q54QN6-F1-model_v1.pdb.gz	rc9x
foldomeDB/dictyostelium/AF-Q54QN8-F1-model_v1.pdb.gz	vtu0
foldomeDB/dictyostelium/AF-Q54QN9-F1-model_v1.pdb.gz	hb9d
foldomeDB/dictyostelium/AF-Q54QP0-F1-model_v1.pdb.gz	nzv6
foldomeDB/dictyostelium/AF-Q54QP2-F1-model_v1.pdb.gz	rnk0
foldomeDB/dictyostelium/AF-Q54QP3-F1-model_v1.pdb.gz	oxj4
foldomeDB/dictyostelium/AF-Q54QP4-F1-model_v1.pdb.gz	l6ic
foldomeDB/dictyostelium/AF-Q54QP5-F1-model_v1.pdb.gz	u6xe
foldomeDB/dictyostelium/AF-Q54QP6-F1-model_v1.pdb.gz	ipo9
foldomeDB/dictyostelium/AF-Q54QP7-F1-model_v1.pdb.gz	u1qw
foldomeDB/dictyostelium/AF-Q54QP8-F1-model_v1.pdb.gz	jew8
foldomeDB/dictyostelium/AF-Q54QP9-F1-model_v1.pdb.gz	t8uc
foldomeDB/dictyostelium/AF-Q54QQ0-F1-model_v1.pdb.gz	d3nv
foldomeDB/dictyostelium/AF-Q54QQ1-F1-model_v1.pdb.gz	nx9x
foldomeDB/dictyostelium/AF-Q54QQ2-F1-model_v1.pdb.gz	ft7v
foldomeDB/dictyostelium/AF-Q54QQ3-F1-model_v1.pdb.gz	vfz0
foldomeDB/dictyostelium/AF-Q54QQ4-F1-model_v1.pdb.gz	zzh2
foldomeDB/dictyostelium/AF-Q54QQ5-F1-model_v1.pdb.gz	mlx9
foldomeDB/dictyostelium/AF-Q54QQ6-F1-model_v1.pdb.gz	qxj7
foldomeDB/dictyostelium/AF-Q54QQ7-F1-model_v1.pdb.gz	zzp6
foldomeDB/dictyostelium/AF-Q54QQ8-F1-model_v1.pdb.gz	csc5
foldomeDB/dictyostelium/AF-Q54QQ9-F1-model_v1.pdb.gz	da2t
foldomeDB/dictyostelium/AF-Q54QR0-F1-model_v1.pdb.gz	u0or
foldomeDB/dictyostelium/AF-Q54QR1-F1-model_v1.pdb.gz	szm0
foldomeDB/dictyostelium/AF-Q54QR2-F1-model_v1.pdb.gz	yn9t
foldomeDB/dictyostelium/AF-Q54QR3-F1-model_v1.pdb.gz	c4co
foldomeDB/dictyostelium/AF-Q54QR4-F1-model_v1.pdb.gz	jtn6
foldomeDB/dictyostelium/AF-Q54QR5-F1-model_v1.pdb.gz	tkh3
foldomeDB/dictyostelium/AF-Q54QR7-F1-model_v1.pdb.gz	v0mg
foldomeDB/dictyostelium/AF-Q54QR8-F1-model_v1.pdb.gz	fru5
foldomeDB/dictyostelium/AF-Q54QR9-F1-model_v1.pdb.gz	els9
foldomeDB/dictyostelium/AF-Q54QS0-F1-model_v1.pdb.gz	mar8
foldomeDB/dictyostelium/AF-Q54QS2-F1-model_v1.pdb.gz	m1pg
foldomeDB/dictyostelium/AF-Q54QS3-F1-model_v1.pdb.gz	ur5i
foldomeDB/dictyostelium/AF-Q54QS4-F1-model_v1.pdb.gz	t3ng
foldomeDB/dictyostelium/AF-Q54QS5-F1-model_v1.pdb.gz	c4qp
foldomeDB/dictyostelium/AF-Q54QS6-F1-model_v1.pdb.gz	g9cx
foldomeDB/dictyostelium/AF-Q54QS7-F1-model_v1.pdb.gz	c9io
foldomeDB/dictyostelium/AF-Q54QS9-F1-model_v1.pdb.gz	oie1
foldomeDB/dictyostelium/AF-Q54QT0-F1-model_v1.pdb.gz	pwl7
foldomeDB/dictyostelium/AF-Q54QT1-F1-model_v1.pdb.gz	z1hc
foldomeDB/dictyostelium/AF-Q54QT2-F1-model_v1.pdb.gz	s2xg
foldomeDB/dictyostelium/AF-Q54QT4-F1-model_v1.pdb.gz	osm2
foldomeDB/dictyostelium/AF-Q54QT6-F1-model_v1.pdb.gz	wgh5
foldomeDB/dictyostelium/AF-Q54QT7-F1-model_v1.pdb.gz	p5xx
foldomeDB/dictyostelium/AF-Q54QT8-F1-model_v1.pdb.gz	l4eb
foldomeDB/dictyostelium/AF-Q54QT9-F1-model_v1.pdb.gz	vl8v
foldomeDB/dictyostelium/AF-Q54QU0-F1-model_v1.pdb.gz	tqa2
foldomeDB/dictyostelium/AF-Q54QU1-F1-model_v1.pdb.gz	w7li
foldomeDB/dictyostelium/AF-Q54QU2-F1-model_v1.pdb.gz	u9tt
foldomeDB/dictyostelium/AF-Q54QU3-F1-model_v1.pdb.gz	scg1
foldomeDB/dictyostelium/AF-Q54QU4-F1-model_v1.pdb.gz	qq7u
foldomeDB/dictyostelium/AF-Q54QU5-F1-model_v1.pdb.gz	o6pv
foldomeDB/dictyostelium/AF-Q54QU6-F1-model_v1.pdb.gz	td9r
foldomeDB/dictyostelium/AF-Q54QU7-F1-model_v1.pdb.gz	yq1w
foldomeDB/dictyostelium/AF-Q54QU8-F1-model_v1.pdb.gz	v9co
foldomeDB/dictyostelium/AF-Q54QU9-F1-model_v1.pdb.gz	gl3t
foldomeDB/dictyostelium/AF-Q54QV0-F1-model_v1.pdb.gz	hs4b
foldomeDB/dictyostelium/AF-Q54QV1-F1-model_v1.pdb.gz	ck2y
foldomeDB/dictyostelium/AF-Q54QV2-F1-model_v1.pdb.gz	ahv5
foldomeDB/dictyostelium/AF-Q54QV3-F1-model_v1.pdb.gz	xyo8
foldomeDB/dictyostelium/AF-Q54QV4-F1-model_v1.pdb.gz	u5pw
foldomeDB/dictyostelium/AF-Q54QV5-F1-model_v1.pdb.gz	a9ef
foldomeDB/dictyostelium/AF-Q54QV6-F1-model_v1.pdb.gz	te0t
foldomeDB/dictyostelium/AF-Q54QV7-F1-model_v1.pdb.gz	tvr6
foldomeDB/dictyostelium/AF-Q54QV8-F1-model_v1.pdb.gz	mp4e
foldomeDB/dictyostelium/AF-Q54QV9-F1-model_v1.pdb.gz	r8yq
foldomeDB/dictyostelium/AF-Q54QW1-F1-model_v1.pdb.gz	kdk3
foldomeDB/dictyostelium/AF-Q54QW5-F1-model_v1.pdb.gz	o8na
foldomeDB/dictyostelium/AF-Q54QW6-F1-model_v1.pdb.gz	ahh1
foldomeDB/dictyostelium/AF-Q54QW7-F1-model_v1.pdb.gz	p1ln
foldomeDB/dictyostelium/AF-Q54QW8-F1-model_v1.pdb.gz	sa6z
foldomeDB/dictyostelium/AF-Q54QW9-F1-model_v1.pdb.gz	fnj1
foldomeDB/dictyostelium/AF-Q54QX0-F1-model_v1.pdb.gz	mu7s
foldomeDB/dictyostelium/AF-Q54QX1-F1-model_v1.pdb.gz	j4tx
foldomeDB/dictyostelium/AF-Q54QX2-F1-model_v1.pdb.gz	hfg6
foldomeDB/dictyostelium/AF-Q54QX3-F1-model_v1.pdb.gz	o2up
foldomeDB/dictyostelium/AF-Q54QX5-F1-model_v1.pdb.gz	yfn9
foldomeDB/dictyostelium/AF-Q54QX6-F1-model_v1.pdb.gz	y9sv
foldomeDB/dictyostelium/AF-Q54QX7-F1-model_v1.pdb.gz	u0fe
foldomeDB/dictyostelium/AF-Q54QX8-F1-model_v1.pdb.gz	rrg3
foldomeDB/dictyostelium/AF-Q54QX9-F1-model_v1.pdb.gz	a1la
foldomeDB/dictyostelium/AF-Q54QY0-F1-model_v1.pdb.gz	y7al
foldomeDB/dictyostelium/AF-Q54QY1-F1-model_v1.pdb.gz	jht0
foldomeDB/dictyostelium/AF-Q54QY2-F1-model_v1.pdb.gz	lh7f
foldomeDB/dictyostelium/AF-Q54QY3-F1-model_v1.pdb.gz	nls4
foldomeDB/dictyostelium/AF-Q54QY4-F1-model_v1.pdb.gz	a9co
foldomeDB/dictyostelium/AF-Q54QY5-F1-model_v1.pdb.gz	jk9i
foldomeDB/dictyostelium/AF-Q54QY7-F1-model_v1.pdb.gz	w8yx
foldomeDB/dictyostelium/AF-Q54QY8-F1-model_v1.pdb.gz	h5ys
foldomeDB/dictyostelium/AF-Q54QY9-F1-model_v1.pdb.gz	uk0n
foldomeDB/dictyostelium/AF-Q54QZ0-F1-model_v1.pdb.gz	rez9
foldomeDB/dictyostelium/AF-Q54QZ1-F1-model_v1.pdb.gz	vhh1
foldomeDB/dictyostelium/AF-Q54QZ2-F1-model_v1.pdb.gz	mv2p
foldomeDB/dictyostelium/AF-Q54QZ3-F1-model_v1.pdb.gz	kgo6
foldomeDB/dictyostelium/AF-Q54QZ5-F1-model_v1.pdb.gz	t0jt
foldomeDB/dictyostelium/AF-Q54QZ6-F1-model_v1.pdb.gz	wd2y
foldomeDB/dictyostelium/AF-Q54QZ7-F1-model_v1.pdb.gz	ass2
foldomeDB/dictyostelium/AF-Q54QZ8-F1-model_v1.pdb.gz	gwk0
foldomeDB/dictyostelium/AF-Q54QZ9-F1-model_v1.pdb.gz	apd9
foldomeDB/dictyostelium/AF-Q54R00-F1-model_v1.pdb.gz	imc5
foldomeDB/dictyostelium/AF-Q54R01-F1-model_v1.pdb.gz	o7oz
foldomeDB/dictyostelium/AF-Q54R03-F1-model_v1.pdb.gz	phn6
foldomeDB/dictyostelium/AF-Q54R04-F1-model_v1.pdb.gz	rcy0
foldomeDB/dictyostelium/AF-Q54R05-F1-model_v1.pdb.gz	id9s
foldomeDB/dictyostelium/AF-Q54R06-F1-model_v1.pdb.gz	br7z
foldomeDB/dictyostelium/AF-Q54R07-F1-model_v1.pdb.gz	xg4z
foldomeDB/dictyostelium/AF-Q54R09-F1-model_v1.pdb.gz	zz4x
foldomeDB/dictyostelium/AF-Q54R10-F1-model_v1.pdb.gz	dvs7
foldomeDB/dictyostelium/AF-Q54R11-F1-model_v1.pdb.gz	zu7k
foldomeDB/dictyostelium/AF-Q54R12-F1-model_v1.pdb.gz	po1g
foldomeDB/dictyostelium/AF-Q54R13-F1-model_v1.pdb.gz	a0md
foldomeDB/dictyostelium/AF-Q54R14-F1-model_v1.pdb.gz	nsm0
foldomeDB/dictyostelium/AF-Q54R15-F1-model_v1.pdb.gz	y2gy
foldomeDB/dictyostelium/AF-Q54R16-F1-model_v1.pdb.gz	ldb8
foldomeDB/dictyostelium/AF-Q54R17-F1-model_v1.pdb.gz	qe4m
foldomeDB/dictyostelium/AF-Q54R18-F1-model_v1.pdb.gz	icp0
foldomeDB/dictyostelium/AF-Q54R19-F1-model_v1.pdb.gz	wkp1
foldomeDB/dictyostelium/AF-Q54R20-F1-model_v1.pdb.gz	nmw7
foldomeDB/dictyostelium/AF-Q54R21-F1-model_v1.pdb.gz	fr3d
foldomeDB/dictyostelium/AF-Q54R22-F1-model_v1.pdb.gz	c2ds
foldomeDB/dictyostelium/AF-Q54R23-F1-model_v1.pdb.gz	y0pz
foldomeDB/dictyostelium/AF-Q54R24-F1-model_v1.pdb.gz	kzq0
foldomeDB/dictyostelium/AF-Q54R25-F1-model_v1.pdb.gz	niq1
foldomeDB/dictyostelium/AF-Q54R26-F1-model_v1.pdb.gz	hw9f
foldomeDB/dictyostelium/AF-Q54R27-F1-model_v1.pdb.gz	hwa5
foldomeDB/dictyostelium/AF-Q54R28-F1-model_v1.pdb.gz	wm6c
foldomeDB/dictyostelium/AF-Q54R29-F1-model_v1.pdb.gz	jax4
foldomeDB/dictyostelium/AF-Q54R30-F1-model_v1.pdb.gz	dvf2
foldomeDB/dictyostelium/AF-Q54R31-F1-model_v1.pdb.gz	t1mv
foldomeDB/dictyostelium/AF-Q54R32-F1-model_v1.pdb.gz	rtb8
foldomeDB/dictyostelium/AF-Q54R33-F1-model_v1.pdb.gz	jwp2
foldomeDB/dictyostelium/AF-Q54R34-F1-model_v1.pdb.gz	mr3x
foldomeDB/dictyostelium/AF-Q54R36-F1-model_v1.pdb.gz	hv7q
foldomeDB/dictyostelium/AF-Q54R37-F1-model_v1.pdb.gz	u1zq
foldomeDB/dictyostelium/AF-Q54R40-F1-model_v1.pdb.gz	qdz5
foldomeDB/dictyostelium/AF-Q54R41-F1-model_v1.pdb.gz	g7mb
foldomeDB/dictyostelium/AF-Q54R42-F1-model_v1.pdb.gz	ftl7
foldomeDB/dictyostelium/AF-Q54R43-F1-model_v1.pdb.gz	vm9o
foldomeDB/dictyostelium/AF-Q54R44-F1-model_v1.pdb.gz	ihl8
foldomeDB/dictyostelium/AF-Q54R45-F1-model_v1.pdb.gz	d1sk
foldomeDB/dictyostelium/AF-Q54R46-F1-model_v1.pdb.gz	s8jo
foldomeDB/dictyostelium/AF-Q54R47-F1-model_v1.pdb.gz	lus0
foldomeDB/dictyostelium/AF-Q54R48-F1-model_v1.pdb.gz	nf1d
foldomeDB/dictyostelium/AF-Q54R50-F1-model_v1.pdb.gz	ob6p
foldomeDB/dictyostelium/AF-Q54R52-F1-model_v1.pdb.gz	m6vd
foldomeDB/dictyostelium/AF-Q54R53-F1-model_v1.pdb.gz	e1wu
foldomeDB/dictyostelium/AF-Q54R54-F1-model_v1.pdb.gz	k7xb
foldomeDB/dictyostelium/AF-Q54R55-F1-model_v1.pdb.gz	j5cd
foldomeDB/dictyostelium/AF-Q54R56-F1-model_v1.pdb.gz	svv5
foldomeDB/dictyostelium/AF-Q54R57-F1-model_v1.pdb.gz	z5ap
foldomeDB/dictyostelium/AF-Q54R58-F1-model_v1.pdb.gz	lb2j
foldomeDB/dictyostelium/AF-Q54R59-F1-model_v1.pdb.gz	hzr2
foldomeDB/dictyostelium/AF-Q54R60-F1-model_v1.pdb.gz	xx0u
foldomeDB/dictyostelium/AF-Q54R61-F1-model_v1.pdb.gz	uxg6
foldomeDB/dictyostelium/AF-Q54R62-F1-model_v1.pdb.gz	l7xz
foldomeDB/dictyostelium/AF-Q54R63-F1-model_v1.pdb.gz	mhy0
foldomeDB/dictyostelium/AF-Q54R64-F1-model_v1.pdb.gz	jt8p
foldomeDB/dictyostelium/AF-Q54R65-F1-model_v1.pdb.gz	h4cx
foldomeDB/dictyostelium/AF-Q54R66-F1-model_v1.pdb.gz	i4br
foldomeDB/dictyostelium/AF-Q54R67-F1-model_v1.pdb.gz	qsx6
foldomeDB/dictyostelium/AF-Q54R68-F1-model_v1.pdb.gz	z3fj
foldomeDB/dictyostelium/AF-Q54R69-F1-model_v1.pdb.gz	hu1w
foldomeDB/dictyostelium/AF-Q54R70-F1-model_v1.pdb.gz	p1hp
foldomeDB/dictyostelium/AF-Q54R71-F1-model_v1.pdb.gz	sr3o
foldomeDB/dictyostelium/AF-Q54R72-F1-model_v1.pdb.gz	sw2j
foldomeDB/dictyostelium/AF-Q54R73-F1-model_v1.pdb.gz	rwj4
foldomeDB/dictyostelium/AF-Q54R74-F1-model_v1.pdb.gz	w1fg
foldomeDB/dictyostelium/AF-Q54R75-F1-model_v1.pdb.gz	c5te
foldomeDB/dictyostelium/AF-Q54R76-F1-model_v1.pdb.gz	ti2y
foldomeDB/dictyostelium/AF-Q54R77-F1-model_v1.pdb.gz	j1nb
foldomeDB/dictyostelium/AF-Q54R79-F1-model_v1.pdb.gz	qh9j
foldomeDB/dictyostelium/AF-Q54R82-F1-model_v1.pdb.gz	h3ho
foldomeDB/dictyostelium/AF-Q54R83-F1-model_v1.pdb.gz	pl8n
foldomeDB/dictyostelium/AF-Q54R84-F1-model_v1.pdb.gz	j3oe
foldomeDB/dictyostelium/AF-Q54R85-F1-model_v1.pdb.gz	vaw6
foldomeDB/dictyostelium/AF-Q54R87-F1-model_v1.pdb.gz	t4rk
foldomeDB/dictyostelium/AF-Q54R88-F1-model_v1.pdb.gz	mxz6
foldomeDB/dictyostelium/AF-Q54R89-F1-model_v1.pdb.gz	osc7
foldomeDB/dictyostelium/AF-Q54R90-F1-model_v1.pdb.gz	dq7m
foldomeDB/dictyostelium/AF-Q54R91-F1-model_v1.pdb.gz	fw0q
foldomeDB/dictyostelium/AF-Q54R92-F1-model_v1.pdb.gz	ml6j
foldomeDB/dictyostelium/AF-Q54R93-F1-model_v1.pdb.gz	w9oc
foldomeDB/dictyostelium/AF-Q54R94-F1-model_v1.pdb.gz	mdk7
foldomeDB/dictyostelium/AF-Q54R95-F1-model_v1.pdb.gz	v0yq
foldomeDB/dictyostelium/AF-Q54R96-F1-model_v1.pdb.gz	pkf8
foldomeDB/dictyostelium/AF-Q54R97-F1-model_v1.pdb.gz	r3gr
foldomeDB/dictyostelium/AF-Q54R98-F1-model_v1.pdb.gz	hvz2
foldomeDB/dictyostelium/AF-Q54RA1-F1-model_v1.pdb.gz	dy7f
foldomeDB/dictyostelium/AF-Q54RA2-F1-model_v1.pdb.gz	wmi8
foldomeDB/dictyostelium/AF-Q54RA4-F1-model_v1.pdb.gz	gn3s
foldomeDB/dictyostelium/AF-Q54RA5-F1-model_v1.pdb.gz	f8hi
foldomeDB/dictyostelium/AF-Q54RA6-F1-model_v1.pdb.gz	z8tt
foldomeDB/dictyostelium/AF-Q54RA7-F1-model_v1.pdb.gz	ft7y
foldomeDB/dictyostelium/AF-Q54RA8-F1-model_v1.pdb.gz	pdt6
foldomeDB/dictyostelium/AF-Q54RA9-F1-model_v1.pdb.gz	rtt2
foldomeDB/dictyostelium/AF-Q54RB0-F1-model_v1.pdb.gz	z5ml
foldomeDB/dictyostelium/AF-Q54RB1-F1-model_v1.pdb.gz	aoo0
foldomeDB/dictyostelium/AF-Q54RB2-F1-model_v1.pdb.gz	t0rg
foldomeDB/dictyostelium/AF-Q54RB5-F1-model_v1.pdb.gz	ty6h
foldomeDB/dictyostelium/AF-Q54RB6-F1-model_v1.pdb.gz	su1r
foldomeDB/dictyostelium/AF-Q54RB7-F1-model_v1.pdb.gz	u0iw
foldomeDB/dictyostelium/AF-Q54RB8-F1-model_v1.pdb.gz	v0yx
foldomeDB/dictyostelium/AF-Q54RB9-F1-model_v1.pdb.gz	sbc6
foldomeDB/dictyostelium/AF-Q54RC0-F1-model_v1.pdb.gz	u7fa
foldomeDB/dictyostelium/AF-Q54RC1-F1-model_v1.pdb.gz	ond0
foldomeDB/dictyostelium/AF-Q54RC2-F1-model_v1.pdb.gz	w4em
foldomeDB/dictyostelium/AF-Q54RC3-F1-model_v1.pdb.gz	q4sb
foldomeDB/dictyostelium/AF-Q54RC4-F1-model_v1.pdb.gz	eb3o
foldomeDB/dictyostelium/AF-Q54RC5-F1-model_v1.pdb.gz	mo5q
foldomeDB/dictyostelium/AF-Q54RC7-F1-model_v1.pdb.gz	vl0w
foldomeDB/dictyostelium/AF-Q54RC8-F1-model_v1.pdb.gz	w6tz
foldomeDB/dictyostelium/AF-Q54RD1-F1-model_v1.pdb.gz	we0d
foldomeDB/dictyostelium/AF-Q54RD2-F1-model_v1.pdb.gz	al5e
foldomeDB/dictyostelium/AF-Q54RD3-F1-model_v1.pdb.gz	f1zm
foldomeDB/dictyostelium/AF-Q54RD4-F1-model_v1.pdb.gz	vq9q
foldomeDB/dictyostelium/AF-Q54RD5-F1-model_v1.pdb.gz	v8gu
foldomeDB/dictyostelium/AF-Q54RD6-F1-model_v1.pdb.gz	m7en
foldomeDB/dictyostelium/AF-Q54RD7-F1-model_v1.pdb.gz	b8uz
foldomeDB/dictyostelium/AF-Q54RD8-F1-model_v1.pdb.gz	a8hl
foldomeDB/dictyostelium/AF-Q54RE1-F1-model_v1.pdb.gz	d3wt
foldomeDB/dictyostelium/AF-Q54RE4-F1-model_v1.pdb.gz	fmd9
foldomeDB/dictyostelium/AF-Q54RE5-F1-model_v1.pdb.gz	bk9t
foldomeDB/dictyostelium/AF-Q54RE6-F1-model_v1.pdb.gz	ag4r
foldomeDB/dictyostelium/AF-Q54RE7-F1-model_v1.pdb.gz	ecp1
foldomeDB/dictyostelium/AF-Q54RE8-F1-model_v1.pdb.gz	z3cu
foldomeDB/dictyostelium/AF-Q54RE9-F1-model_v1.pdb.gz	yjh3
foldomeDB/dictyostelium/AF-Q54RF0-F1-model_v1.pdb.gz	h0nr
foldomeDB/dictyostelium/AF-Q54RF3-F1-model_v1.pdb.gz	p5vt
foldomeDB/dictyostelium/AF-Q54RF4-F1-model_v1.pdb.gz	zz3q
foldomeDB/dictyostelium/AF-Q54RF5-F1-model_v1.pdb.gz	hc1b
foldomeDB/dictyostelium/AF-Q54RF6-F1-model_v1.pdb.gz	d6uu
foldomeDB/dictyostelium/AF-Q54RF7-F1-model_v1.pdb.gz	a7ob
foldomeDB/dictyostelium/AF-Q54RF8-F1-model_v1.pdb.gz	ioa0
foldomeDB/dictyostelium/AF-Q54RF9-F1-model_v1.pdb.gz	yc1u
foldomeDB/dictyostelium/AF-Q54RG0-F1-model_v1.pdb.gz	i3lh
foldomeDB/dictyostelium/AF-Q54RG1-F1-model_v1.pdb.gz	vtw1
foldomeDB/dictyostelium/AF-Q54RG2-F1-model_v1.pdb.gz	y4ct
foldomeDB/dictyostelium/AF-Q54RG3-F1-model_v1.pdb.gz	r5zg
foldomeDB/dictyostelium/AF-Q54RG4-F1-model_v1.pdb.gz	pg8e
foldomeDB/dictyostelium/AF-Q54RG5-F1-model_v1.pdb.gz	q8eb
foldomeDB/dictyostelium/AF-Q54RG6-F1-model_v1.pdb.gz	gpd5
foldomeDB/dictyostelium/AF-Q54RG7-F1-model_v1.pdb.gz	co5g
foldomeDB/dictyostelium/AF-Q54RG8-F1-model_v1.pdb.gz	mvp4
foldomeDB/dictyostelium/AF-Q54RG9-F1-model_v1.pdb.gz	ho0m
foldomeDB/dictyostelium/AF-Q54RH0-F1-model_v1.pdb.gz	c4dh
foldomeDB/dictyostelium/AF-Q54RH1-F1-model_v1.pdb.gz	h1aa
foldomeDB/dictyostelium/AF-Q54RH2-F1-model_v1.pdb.gz	tao0
foldomeDB/dictyostelium/AF-Q54RH4-F1-model_v1.pdb.gz	yml5
foldomeDB/dictyostelium/AF-Q54RH5-F1-model_v1.pdb.gz	nen3
foldomeDB/dictyostelium/AF-Q54RH6-F1-model_v1.pdb.gz	r9cs
foldomeDB/dictyostelium/AF-Q54RH7-F1-model_v1.pdb.gz	ug7k
foldomeDB/dictyostelium/AF-Q54RH8-F1-model_v1.pdb.gz	epu9
foldomeDB/dictyostelium/AF-Q54RH9-F1-model_v1.pdb.gz	wpv4
foldomeDB/dictyostelium/AF-Q54RI0-F1-model_v1.pdb.gz	q5qh
foldomeDB/dictyostelium/AF-Q54RI1-F1-model_v1.pdb.gz	u3xc
foldomeDB/dictyostelium/AF-Q54RI2-F1-model_v1.pdb.gz	q3mo
foldomeDB/dictyostelium/AF-Q54RI3-F1-model_v1.pdb.gz	twp8
foldomeDB/dictyostelium/AF-Q54RI6-F1-model_v1.pdb.gz	skb7
foldomeDB/dictyostelium/AF-Q54RI8-F1-model_v1.pdb.gz	wk1e
foldomeDB/dictyostelium/AF-Q54RI9-F1-model_v1.pdb.gz	rcz7
foldomeDB/dictyostelium/AF-Q54RJ0-F1-model_v1.pdb.gz	x8jp
foldomeDB/dictyostelium/AF-Q54RJ1-F1-model_v1.pdb.gz	tqb1
foldomeDB/dictyostelium/AF-Q54RJ2-F1-model_v1.pdb.gz	qi2h
foldomeDB/dictyostelium/AF-Q54RJ3-F1-model_v1.pdb.gz	wc9k
foldomeDB/dictyostelium/AF-Q54RJ4-F1-model_v1.pdb.gz	bz0s
foldomeDB/dictyostelium/AF-Q54RJ5-F1-model_v1.pdb.gz	df0h
foldomeDB/dictyostelium/AF-Q54RJ6-F1-model_v1.pdb.gz	n5zq
foldomeDB/dictyostelium/AF-Q54RJ9-F1-model_v1.pdb.gz	sut9
foldomeDB/dictyostelium/AF-Q54RK0-F1-model_v1.pdb.gz	sz9w
foldomeDB/dictyostelium/AF-Q54RK1-F1-model_v1.pdb.gz	tuj5
foldomeDB/dictyostelium/AF-Q54RK2-F1-model_v1.pdb.gz	rhf7
foldomeDB/dictyostelium/AF-Q54RK3-F1-model_v1.pdb.gz	l5cs
foldomeDB/dictyostelium/AF-Q54RK4-F1-model_v1.pdb.gz	hl1w
foldomeDB/dictyostelium/AF-Q54RK5-F1-model_v1.pdb.gz	trz3
foldomeDB/dictyostelium/AF-Q54RK6-F1-model_v1.pdb.gz	u3bn
foldomeDB/dictyostelium/AF-Q54RK7-F1-model_v1.pdb.gz	f4ma
foldomeDB/dictyostelium/AF-Q54RK8-F1-model_v1.pdb.gz	qz1x
foldomeDB/dictyostelium/AF-Q54RL0-F1-model_v1.pdb.gz	adf1
foldomeDB/dictyostelium/AF-Q54RL1-F1-model_v1.pdb.gz	w3ai
foldomeDB/dictyostelium/AF-Q54RL2-F1-model_v1.pdb.gz	g6ez
foldomeDB/dictyostelium/AF-Q54RL3-F1-model_v1.pdb.gz	hni4
foldomeDB/dictyostelium/AF-Q54RL4-F1-model_v1.pdb.gz	wgv2
foldomeDB/dictyostelium/AF-Q54RL5-F1-model_v1.pdb.gz	ej2q
foldomeDB/dictyostelium/AF-Q54RL6-F1-model_v1.pdb.gz	s7hj
foldomeDB/dictyostelium/AF-Q54RL7-F1-model_v1.pdb.gz	pxj9
foldomeDB/dictyostelium/AF-Q54RL8-F1-model_v1.pdb.gz	qco8
foldomeDB/dictyostelium/AF-Q54RM0-F1-model_v1.pdb.gz	ic5p
foldomeDB/dictyostelium/AF-Q54RM1-F1-model_v1.pdb.gz	d5ob
foldomeDB/dictyostelium/AF-Q54RM2-F1-model_v1.pdb.gz	s2xp
foldomeDB/dictyostelium/AF-Q54RM3-F1-model_v1.pdb.gz	lg7o
foldomeDB/dictyostelium/AF-Q54RM4-F1-model_v1.pdb.gz	l1fo
foldomeDB/dictyostelium/AF-Q54RM5-F1-model_v1.pdb.gz	vj7j
foldomeDB/dictyostelium/AF-Q54RM7-F1-model_v1.pdb.gz	pkk9
foldomeDB/dictyostelium/AF-Q54RN0-F1-model_v1.pdb.gz	tg0e
foldomeDB/dictyostelium/AF-Q54RN1-F1-model_v1.pdb.gz	aqp4
foldomeDB/dictyostelium/AF-Q54RN2-F1-model_v1.pdb.gz	kyd3
foldomeDB/dictyostelium/AF-Q54RN3-F1-model_v1.pdb.gz	j3po
foldomeDB/dictyostelium/AF-Q54RN4-F1-model_v1.pdb.gz	bob1
foldomeDB/dictyostelium/AF-Q54RN6-F1-model_v1.pdb.gz	kat5
foldomeDB/dictyostelium/AF-Q54RN7-F1-model_v1.pdb.gz	hrn8
foldomeDB/dictyostelium/AF-Q54RN8-F1-model_v1.pdb.gz	a2hw
foldomeDB/dictyostelium/AF-Q54RN9-F1-model_v1.pdb.gz	crd3
foldomeDB/dictyostelium/AF-Q54RP0-F1-model_v1.pdb.gz	wcj5
foldomeDB/dictyostelium/AF-Q54RP1-F1-model_v1.pdb.gz	q1ht
foldomeDB/dictyostelium/AF-Q54RP2-F1-model_v1.pdb.gz	pb3v
foldomeDB/dictyostelium/AF-Q54RP3-F1-model_v1.pdb.gz	fse2
foldomeDB/dictyostelium/AF-Q54RP4-F1-model_v1.pdb.gz	po0r
foldomeDB/dictyostelium/AF-Q54RP5-F1-model_v1.pdb.gz	p3jr
foldomeDB/dictyostelium/AF-Q54RP6-F1-model_v1.pdb.gz	n0yg
foldomeDB/dictyostelium/AF-Q54RP7-F1-model_v1.pdb.gz	vf5x
foldomeDB/dictyostelium/AF-Q54RP8-F1-model_v1.pdb.gz	z4wy
foldomeDB/dictyostelium/AF-Q54RP9-F1-model_v1.pdb.gz	jg8h
foldomeDB/dictyostelium/AF-Q54RQ0-F1-model_v1.pdb.gz	fbf1
foldomeDB/dictyostelium/AF-Q54RQ1-F1-model_v1.pdb.gz	zt8x
foldomeDB/dictyostelium/AF-Q54RQ2-F1-model_v1.pdb.gz	bq8m
foldomeDB/dictyostelium/AF-Q54RQ3-F1-model_v1.pdb.gz	v0ih
foldomeDB/dictyostelium/AF-Q54RQ4-F1-model_v1.pdb.gz	of9w
foldomeDB/dictyostelium/AF-Q54RQ5-F1-model_v1.pdb.gz	ict7
foldomeDB/dictyostelium/AF-Q54RQ6-F1-model_v1.pdb.gz	gai3
foldomeDB/dictyostelium/AF-Q54RQ8-F1-model_v1.pdb.gz	wt6e
foldomeDB/dictyostelium/AF-Q54RR0-F1-model_v1.pdb.gz	uyq3
foldomeDB/dictyostelium/AF-Q54RR1-F1-model_v1.pdb.gz	q0zp
foldomeDB/dictyostelium/AF-Q54RR2-F1-model_v1.pdb.gz	bhn1
foldomeDB/dictyostelium/AF-Q54RR3-F1-model_v1.pdb.gz	ys4b
foldomeDB/dictyostelium/AF-Q54RR4-F1-model_v1.pdb.gz	jn4x
foldomeDB/dictyostelium/AF-Q54RR5-F1-model_v1.pdb.gz	fa7a
foldomeDB/dictyostelium/AF-Q54RR6-F1-model_v1.pdb.gz	gi5e
foldomeDB/dictyostelium/AF-Q54RR7-F1-model_v1.pdb.gz	szp6
foldomeDB/dictyostelium/AF-Q54RR8-F1-model_v1.pdb.gz	wq4v
foldomeDB/dictyostelium/AF-Q54RR9-F1-model_v1.pdb.gz	idx4
foldomeDB/dictyostelium/AF-Q54RS0-F1-model_v1.pdb.gz	wds4
foldomeDB/dictyostelium/AF-Q54RS1-F1-model_v1.pdb.gz	d2tk
foldomeDB/dictyostelium/AF-Q54RS2-F1-model_v1.pdb.gz	xp1a
foldomeDB/dictyostelium/AF-Q54RS3-F1-model_v1.pdb.gz	l9xx
foldomeDB/dictyostelium/AF-Q54RS5-F1-model_v1.pdb.gz	iuw2
foldomeDB/dictyostelium/AF-Q54RS6-F1-model_v1.pdb.gz	dv2f
foldomeDB/dictyostelium/AF-Q54RS7-F1-model_v1.pdb.gz	pf6m
foldomeDB/dictyostelium/AF-Q54RS8-F1-model_v1.pdb.gz	ig2d
foldomeDB/dictyostelium/AF-Q54RS9-F1-model_v1.pdb.gz	xcs9
foldomeDB/dictyostelium/AF-Q54RT0-F1-model_v1.pdb.gz	uyr9
foldomeDB/dictyostelium/AF-Q54RT1-F1-model_v1.pdb.gz	ynk0
foldomeDB/dictyostelium/AF-Q54RT3-F1-model_v1.pdb.gz	dv4e
foldomeDB/dictyostelium/AF-Q54RT4-F1-model_v1.pdb.gz	njr9
foldomeDB/dictyostelium/AF-Q54RT5-F1-model_v1.pdb.gz	el5u
foldomeDB/dictyostelium/AF-Q54RT6-F1-model_v1.pdb.gz	hp6d
foldomeDB/dictyostelium/AF-Q54RT8-F1-model_v1.pdb.gz	lf3l
foldomeDB/dictyostelium/AF-Q54RT9-F1-model_v1.pdb.gz	dq9p
foldomeDB/dictyostelium/AF-Q54RU0-F1-model_v1.pdb.gz	um3j
foldomeDB/dictyostelium/AF-Q54RU1-F1-model_v1.pdb.gz	tb4t
foldomeDB/dictyostelium/AF-Q54RU3-F1-model_v1.pdb.gz	sqb4
foldomeDB/dictyostelium/AF-Q54RU4-F1-model_v1.pdb.gz	xdf6
foldomeDB/dictyostelium/AF-Q54RU5-F1-model_v1.pdb.gz	kio5
foldomeDB/dictyostelium/AF-Q54RV0-F1-model_v1.pdb.gz	j5wj
foldomeDB/dictyostelium/AF-Q54RV1-F1-model_v1.pdb.gz	ezo2
foldomeDB/dictyostelium/AF-Q54RV2-F1-model_v1.pdb.gz	p1yf
foldomeDB/dictyostelium/AF-Q54RV3-F1-model_v1.pdb.gz	rel8
foldomeDB/dictyostelium/AF-Q54RV6-F1-model_v1.pdb.gz	czm8
foldomeDB/dictyostelium/AF-Q54RV7-F1-model_v1.pdb.gz	w8hw
foldomeDB/dictyostelium/AF-Q54RV8-F1-model_v1.pdb.gz	ad7r
foldomeDB/dictyostelium/AF-Q54RV9-F1-model_v1.pdb.gz	a7xp
foldomeDB/dictyostelium/AF-Q54RW0-F1-model_v1.pdb.gz	z0wn
foldomeDB/dictyostelium/AF-Q54RW1-F1-model_v1.pdb.gz	tl4b
foldomeDB/dictyostelium/AF-Q54RW2-F1-model_v1.pdb.gz	tt1n
foldomeDB/dictyostelium/AF-Q54RW3-F1-model_v1.pdb.gz	tj9i
foldomeDB/dictyostelium/AF-Q54RW4-F1-model_v1.pdb.gz	sgx8
foldomeDB/dictyostelium/AF-Q54RW5-F1-model_v1.pdb.gz	lm0c
foldomeDB/dictyostelium/AF-Q54RW8-F1-model_v1.pdb.gz	hpu9
foldomeDB/dictyostelium/AF-Q54RW9-F1-model_v1.pdb.gz	gm2o
foldomeDB/dictyostelium/AF-Q54RX0-F1-model_v1.pdb.gz	od1o
foldomeDB/dictyostelium/AF-Q54RX1-F1-model_v1.pdb.gz	itf2
foldomeDB/dictyostelium/AF-Q54RX2-F1-model_v1.pdb.gz	x8ir
foldomeDB/dictyostelium/AF-Q54RX3-F1-model_v1.pdb.gz	o4wb
foldomeDB/dictyostelium/AF-Q54RX5-F1-model_v1.pdb.gz	i5cn
foldomeDB/dictyostelium/AF-Q54RX6-F1-model_v1.pdb.gz	ds5g
foldomeDB/dictyostelium/AF-Q54RX7-F1-model_v1.pdb.gz	zp4u
foldomeDB/dictyostelium/AF-Q54RX8-F1-model_v1.pdb.gz	au2w
foldomeDB/dictyostelium/AF-Q54RX9-F1-model_v1.pdb.gz	lnh2
foldomeDB/dictyostelium/AF-Q54RY0-F1-model_v1.pdb.gz	krk0
foldomeDB/dictyostelium/AF-Q54RY1-F1-model_v1.pdb.gz	kt7n
foldomeDB/dictyostelium/AF-Q54RY2-F1-model_v1.pdb.gz	mnp3
foldomeDB/dictyostelium/AF-Q54RY3-F1-model_v1.pdb.gz	v2sh
foldomeDB/dictyostelium/AF-Q54RY4-F1-model_v1.pdb.gz	w6mv
foldomeDB/dictyostelium/AF-Q54RY6-F1-model_v1.pdb.gz	hx3n
foldomeDB/dictyostelium/AF-Q54RY7-F1-model_v1.pdb.gz	ho4l
foldomeDB/dictyostelium/AF-Q54RY8-F1-model_v1.pdb.gz	sw6e
foldomeDB/dictyostelium/AF-Q54RZ0-F1-model_v1.pdb.gz	f6mj
foldomeDB/dictyostelium/AF-Q54RZ1-F1-model_v1.pdb.gz	nau1
foldomeDB/dictyostelium/AF-Q54RZ2-F1-model_v1.pdb.gz	hbi2
foldomeDB/dictyostelium/AF-Q54RZ3-F1-model_v1.pdb.gz	boo1
foldomeDB/dictyostelium/AF-Q54RZ4-F1-model_v1.pdb.gz	q5if
foldomeDB/dictyostelium/AF-Q54RZ5-F1-model_v1.pdb.gz	p0zc
foldomeDB/dictyostelium/AF-Q54RZ6-F1-model_v1.pdb.gz	h8dn
foldomeDB/dictyostelium/AF-Q54RZ7-F1-model_v1.pdb.gz	g5qm
foldomeDB/dictyostelium/AF-Q54RZ9-F1-model_v1.pdb.gz	ap2c
foldomeDB/dictyostelium/AF-Q54S00-F1-model_v1.pdb.gz	az4i
foldomeDB/dictyostelium/AF-Q54S01-F1-model_v1.pdb.gz	z2eu
foldomeDB/dictyostelium/AF-Q54S02-F1-model_v1.pdb.gz	sgd5
foldomeDB/dictyostelium/AF-Q54S03-F1-model_v1.pdb.gz	gp1x
foldomeDB/dictyostelium/AF-Q54S04-F1-model_v1.pdb.gz	oyl8
foldomeDB/dictyostelium/AF-Q54S05-F1-model_v1.pdb.gz	r5br
foldomeDB/dictyostelium/AF-Q54S08-F1-model_v1.pdb.gz	b6nu
foldomeDB/dictyostelium/AF-Q54S09-F1-model_v1.pdb.gz	wct0
foldomeDB/dictyostelium/AF-Q54S10-F1-model_v1.pdb.gz	xzh0
foldomeDB/dictyostelium/AF-Q54S11-F1-model_v1.pdb.gz	y6li
foldomeDB/dictyostelium/AF-Q54S12-F1-model_v1.pdb.gz	aal2
foldomeDB/dictyostelium/AF-Q54S13-F1-model_v1.pdb.gz	cy0u
foldomeDB/dictyostelium/AF-Q54S14-F1-model_v1.pdb.gz	sd2n
foldomeDB/dictyostelium/AF-Q54S15-F1-model_v1.pdb.gz	aqz2
foldomeDB/dictyostelium/AF-Q54S16-F1-model_v1.pdb.gz	yql0
foldomeDB/dictyostelium/AF-Q54S17-F1-model_v1.pdb.gz	dk4m
foldomeDB/dictyostelium/AF-Q54S19-F1-model_v1.pdb.gz	ga5f
foldomeDB/dictyostelium/AF-Q54S20-F1-model_v1.pdb.gz	yt4f
foldomeDB/dictyostelium/AF-Q54S21-F1-model_v1.pdb.gz	h5yy
foldomeDB/dictyostelium/AF-Q54S22-F1-model_v1.pdb.gz	ut3d
foldomeDB/dictyostelium/AF-Q54S23-F1-model_v1.pdb.gz	f4lu
foldomeDB/dictyostelium/AF-Q54S24-F1-model_v1.pdb.gz	ci5l
foldomeDB/dictyostelium/AF-Q54S25-F1-model_v1.pdb.gz	t3jm
foldomeDB/dictyostelium/AF-Q54S26-F1-model_v1.pdb.gz	mgt6
foldomeDB/dictyostelium/AF-Q54S27-F1-model_v1.pdb.gz	iow0
foldomeDB/dictyostelium/AF-Q54S28-F1-model_v1.pdb.gz	jsy2
foldomeDB/dictyostelium/AF-Q54S29-F1-model_v1.pdb.gz	s3dq
foldomeDB/dictyostelium/AF-Q54S30-F1-model_v1.pdb.gz	vp2g
foldomeDB/dictyostelium/AF-Q54S31-F1-model_v1.pdb.gz	qkp9
foldomeDB/dictyostelium/AF-Q54S33-F1-model_v1.pdb.gz	sb8z
foldomeDB/dictyostelium/AF-Q54S35-F1-model_v1.pdb.gz	xzb4
foldomeDB/dictyostelium/AF-Q54S36-F1-model_v1.pdb.gz	o1nt
foldomeDB/dictyostelium/AF-Q54S37-F1-model_v1.pdb.gz	sh0d
foldomeDB/dictyostelium/AF-Q54S38-F1-model_v1.pdb.gz	h8tj
foldomeDB/dictyostelium/AF-Q54S39-F1-model_v1.pdb.gz	n5ou
foldomeDB/dictyostelium/AF-Q54S40-F1-model_v1.pdb.gz	p1iz
foldomeDB/dictyostelium/AF-Q54S41-F1-model_v1.pdb.gz	ucb3
foldomeDB/dictyostelium/AF-Q54S42-F1-model_v1.pdb.gz	wo0o
foldomeDB/dictyostelium/AF-Q54S43-F1-model_v1.pdb.gz	b7lb
foldomeDB/dictyostelium/AF-Q54S45-F1-model_v1.pdb.gz	xgx6
foldomeDB/dictyostelium/AF-Q54S48-F1-model_v1.pdb.gz	ez5y
foldomeDB/dictyostelium/AF-Q54S49-F1-model_v1.pdb.gz	xx8d
foldomeDB/dictyostelium/AF-Q54S50-F1-model_v1.pdb.gz	r7um
foldomeDB/dictyostelium/AF-Q54S51-F1-model_v1.pdb.gz	ia2m
foldomeDB/dictyostelium/AF-Q54S53-F1-model_v1.pdb.gz	eag3
foldomeDB/dictyostelium/AF-Q54S54-F1-model_v1.pdb.gz	v6vy
foldomeDB/dictyostelium/AF-Q54S55-F1-model_v1.pdb.gz	x2cp
foldomeDB/dictyostelium/AF-Q54S56-F1-model_v1.pdb.gz	euz7
foldomeDB/dictyostelium/AF-Q54S57-F1-model_v1.pdb.gz	moo3
foldomeDB/dictyostelium/AF-Q54S58-F1-model_v1.pdb.gz	eg1b
foldomeDB/dictyostelium/AF-Q54S59-F1-model_v1.pdb.gz	xdo2
foldomeDB/dictyostelium/AF-Q54S60-F1-model_v1.pdb.gz	xzl4
foldomeDB/dictyostelium/AF-Q54S62-F1-model_v1.pdb.gz	h4du
foldomeDB/dictyostelium/AF-Q54S63-F1-model_v1.pdb.gz	yzr1
foldomeDB/dictyostelium/AF-Q54S65-F1-model_v1.pdb.gz	zjv5
foldomeDB/dictyostelium/AF-Q54S66-F1-model_v1.pdb.gz	is9o
foldomeDB/dictyostelium/AF-Q54S67-F1-model_v1.pdb.gz	ol3j
foldomeDB/dictyostelium/AF-Q54S68-F1-model_v1.pdb.gz	rk2k
foldomeDB/dictyostelium/AF-Q54S69-F1-model_v1.pdb.gz	ym4c
foldomeDB/dictyostelium/AF-Q54S71-F1-model_v1.pdb.gz	tqa7
foldomeDB/dictyostelium/AF-Q54S72-F1-model_v1.pdb.gz	rf2b
foldomeDB/dictyostelium/AF-Q54S73-F1-model_v1.pdb.gz	vmv6
foldomeDB/dictyostelium/AF-Q54S74-F1-model_v1.pdb.gz	a0xg
foldomeDB/dictyostelium/AF-Q54S75-F1-model_v1.pdb.gz	urt4
foldomeDB/dictyostelium/AF-Q54S76-F1-model_v1.pdb.gz	yxf2
foldomeDB/dictyostelium/AF-Q54S77-F1-model_v1.pdb.gz	f5oi
foldomeDB/dictyostelium/AF-Q54S78-F1-model_v1.pdb.gz	wdi9
foldomeDB/dictyostelium/AF-Q54S79-F1-model_v1.pdb.gz	jf6j
foldomeDB/dictyostelium/AF-Q54S80-F1-model_v1.pdb.gz	vx5o
foldomeDB/dictyostelium/AF-Q54S81-F1-model_v1.pdb.gz	ue3l
foldomeDB/dictyostelium/AF-Q54S82-F1-model_v1.pdb.gz	m3zf
foldomeDB/dictyostelium/AF-Q54S83-F1-model_v1.pdb.gz	sa0l
foldomeDB/dictyostelium/AF-Q54S84-F1-model_v1.pdb.gz	ii9n
foldomeDB/dictyostelium/AF-Q54S85-F1-model_v1.pdb.gz	ed2x
foldomeDB/dictyostelium/AF-Q54S86-F1-model_v1.pdb.gz	ntq0
foldomeDB/dictyostelium/AF-Q54S87-F1-model_v1.pdb.gz	qg8z
foldomeDB/dictyostelium/AF-Q54S88-F1-model_v1.pdb.gz	qi5q
foldomeDB/dictyostelium/AF-Q54S89-F1-model_v1.pdb.gz	fou8
foldomeDB/dictyostelium/AF-Q54S90-F1-model_v1.pdb.gz	rg5v
foldomeDB/dictyostelium/AF-Q54S91-F1-model_v1.pdb.gz	xg0l
foldomeDB/dictyostelium/AF-Q54S92-F1-model_v1.pdb.gz	jqp3
foldomeDB/dictyostelium/AF-Q54S93-F1-model_v1.pdb.gz	u7vf
foldomeDB/dictyostelium/AF-Q54S94-F1-model_v1.pdb.gz	z9cz
foldomeDB/dictyostelium/AF-Q54S95-F1-model_v1.pdb.gz	mbp5
foldomeDB/dictyostelium/AF-Q54S96-F1-model_v1.pdb.gz	iy4o
foldomeDB/dictyostelium/AF-Q54S97-F1-model_v1.pdb.gz	q3jd
foldomeDB/dictyostelium/AF-Q54S98-F1-model_v1.pdb.gz	m3gm
foldomeDB/dictyostelium/AF-Q54S99-F1-model_v1.pdb.gz	a2pg
foldomeDB/dictyostelium/AF-Q54SA0-F1-model_v1.pdb.gz	gvd4
foldomeDB/dictyostelium/AF-Q54SA1-F1-model_v1.pdb.gz	x3gd
foldomeDB/dictyostelium/AF-Q54SA2-F1-model_v1.pdb.gz	qi0l
foldomeDB/dictyostelium/AF-Q54SA3-F1-model_v1.pdb.gz	kz3a
foldomeDB/dictyostelium/AF-Q54SA5-F1-model_v1.pdb.gz	bg7w
foldomeDB/dictyostelium/AF-Q54SA6-F1-model_v1.pdb.gz	wz1w
foldomeDB/dictyostelium/AF-Q54SA7-F1-model_v1.pdb.gz	zbs5
foldomeDB/dictyostelium/AF-Q54SA8-F1-model_v1.pdb.gz	ce3x
foldomeDB/dictyostelium/AF-Q54SA9-F1-model_v1.pdb.gz	ehq4
foldomeDB/dictyostelium/AF-Q54SB0-F1-model_v1.pdb.gz	k4zm
foldomeDB/dictyostelium/AF-Q54SB1-F1-model_v1.pdb.gz	aby6
foldomeDB/dictyostelium/AF-Q54SB2-F1-model_v1.pdb.gz	lfs3
foldomeDB/dictyostelium/AF-Q54SB3-F1-model_v1.pdb.gz	iq6v
foldomeDB/dictyostelium/AF-Q54SB4-F1-model_v1.pdb.gz	swq8
foldomeDB/dictyostelium/AF-Q54SB5-F1-model_v1.pdb.gz	wl4u
foldomeDB/dictyostelium/AF-Q54SB6-F1-model_v1.pdb.gz	gdu4
foldomeDB/dictyostelium/AF-Q54SB9-F1-model_v1.pdb.gz	ahn4
foldomeDB/dictyostelium/AF-Q54SC0-F1-model_v1.pdb.gz	qip9
foldomeDB/dictyostelium/AF-Q54SC1-F1-model_v1.pdb.gz	d9nb
foldomeDB/dictyostelium/AF-Q54SC2-F1-model_v1.pdb.gz	q0ah
foldomeDB/dictyostelium/AF-Q54SC3-F1-model_v1.pdb.gz	wp0p
foldomeDB/dictyostelium/AF-Q54SC4-F1-model_v1.pdb.gz	rcf4
foldomeDB/dictyostelium/AF-Q54SC5-F1-model_v1.pdb.gz	jlu4
foldomeDB/dictyostelium/AF-Q54SC6-F1-model_v1.pdb.gz	qgu5
foldomeDB/dictyostelium/AF-Q54SC7-F1-model_v1.pdb.gz	mo3m
foldomeDB/dictyostelium/AF-Q54SC8-F1-model_v1.pdb.gz	szr2
foldomeDB/dictyostelium/AF-Q54SC9-F1-model_v1.pdb.gz	itc5
foldomeDB/dictyostelium/AF-Q54SD0-F1-model_v1.pdb.gz	ef0p
foldomeDB/dictyostelium/AF-Q54SD1-F1-model_v1.pdb.gz	pf5e
foldomeDB/dictyostelium/AF-Q54SD2-F1-model_v1.pdb.gz	b8pa
foldomeDB/dictyostelium/AF-Q54SD3-F1-model_v1.pdb.gz	tlx6
foldomeDB/dictyostelium/AF-Q54SD4-F1-model_v1.pdb.gz	pok7
foldomeDB/dictyostelium/AF-Q54SD5-F1-model_v1.pdb.gz	u2qj
foldomeDB/dictyostelium/AF-Q54SD6-F1-model_v1.pdb.gz	mpa4
foldomeDB/dictyostelium/AF-Q54SD7-F1-model_v1.pdb.gz	f1rz
foldomeDB/dictyostelium/AF-Q54SD8-F1-model_v1.pdb.gz	ch0g
foldomeDB/dictyostelium/AF-Q54SD9-F1-model_v1.pdb.gz	de7x
foldomeDB/dictyostelium/AF-Q54SE0-F1-model_v1.pdb.gz	ny8s
foldomeDB/dictyostelium/AF-Q54SE2-F1-model_v1.pdb.gz	ptp9
foldomeDB/dictyostelium/AF-Q54SE3-F1-model_v1.pdb.gz	d8uo
foldomeDB/dictyostelium/AF-Q54SE4-F1-model_v1.pdb.gz	rz3u
foldomeDB/dictyostelium/AF-Q54SE5-F1-model_v1.pdb.gz	xj9a
foldomeDB/dictyostelium/AF-Q54SE6-F1-model_v1.pdb.gz	jjw7
foldomeDB/dictyostelium/AF-Q54SE7-F1-model_v1.pdb.gz	r5hl
foldomeDB/dictyostelium/AF-Q54SE8-F1-model_v1.pdb.gz	bpp9
foldomeDB/dictyostelium/AF-Q54SE9-F1-model_v1.pdb.gz	n7kf
foldomeDB/dictyostelium/AF-Q54SF0-F1-model_v1.pdb.gz	rbo6
foldomeDB/dictyostelium/AF-Q54SF2-F1-model_v1.pdb.gz	od4e
foldomeDB/dictyostelium/AF-Q54SF3-F1-model_v1.pdb.gz	x4bz
foldomeDB/dictyostelium/AF-Q54SF4-F1-model_v1.pdb.gz	s6fz
foldomeDB/dictyostelium/AF-Q54SF5-F1-model_v1.pdb.gz	ut1m
foldomeDB/dictyostelium/AF-Q54SF6-F1-model_v1.pdb.gz	w7gb
foldomeDB/dictyostelium/AF-Q54SF7-F1-model_v1.pdb.gz	zmq7
foldomeDB/dictyostelium/AF-Q54SF8-F1-model_v1.pdb.gz	l7vz
foldomeDB/dictyostelium/AF-Q54SF9-F1-model_v1.pdb.gz	lh0b
foldomeDB/dictyostelium/AF-Q54SG0-F1-model_v1.pdb.gz	rq2u
foldomeDB/dictyostelium/AF-Q54SG1-F1-model_v1.pdb.gz	kvo4
foldomeDB/dictyostelium/AF-Q54SG2-F1-model_v1.pdb.gz	kll7
foldomeDB/dictyostelium/AF-Q54SG3-F1-model_v1.pdb.gz	t9sy
foldomeDB/dictyostelium/AF-Q54SG4-F1-model_v1.pdb.gz	p7qg
foldomeDB/dictyostelium/AF-Q54SG5-F1-model_v1.pdb.gz	jas7
foldomeDB/dictyostelium/AF-Q54SG7-F1-model_v1.pdb.gz	uv8g
foldomeDB/dictyostelium/AF-Q54SG8-F1-model_v1.pdb.gz	bf4w
foldomeDB/dictyostelium/AF-Q54SG9-F1-model_v1.pdb.gz	fv6f
foldomeDB/dictyostelium/AF-Q54SH0-F1-model_v1.pdb.gz	w9jy
foldomeDB/dictyostelium/AF-Q54SH1-F1-model_v1.pdb.gz	w3ee
foldomeDB/dictyostelium/AF-Q54SH2-F1-model_v1.pdb.gz	msy1
foldomeDB/dictyostelium/AF-Q54SH3-F1-model_v1.pdb.gz	av1w
foldomeDB/dictyostelium/AF-Q54SH4-F1-model_v1.pdb.gz	o0bt
foldomeDB/dictyostelium/AF-Q54SH5-F1-model_v1.pdb.gz	d3ou
foldomeDB/dictyostelium/AF-Q54SH6-F1-model_v1.pdb.gz	u2mh
foldomeDB/dictyostelium/AF-Q54SH7-F1-model_v1.pdb.gz	nu0g
foldomeDB/dictyostelium/AF-Q54SH8-F1-model_v1.pdb.gz	oz0l
foldomeDB/dictyostelium/AF-Q54SH9-F1-model_v1.pdb.gz	did4
foldomeDB/dictyostelium/AF-Q54SI0-F1-model_v1.pdb.gz	g9tk
foldomeDB/dictyostelium/AF-Q54SI1-F1-model_v1.pdb.gz	y8ee
foldomeDB/dictyostelium/AF-Q54SI2-F1-model_v1.pdb.gz	kj6m
foldomeDB/dictyostelium/AF-Q54SI3-F1-model_v1.pdb.gz	m8gy
foldomeDB/dictyostelium/AF-Q54SI4-F1-model_v1.pdb.gz	a7io
foldomeDB/dictyostelium/AF-Q54SI5-F1-model_v1.pdb.gz	w6tr
foldomeDB/dictyostelium/AF-Q54SI6-F1-model_v1.pdb.gz	kbu2
foldomeDB/dictyostelium/AF-Q54SI7-F1-model_v1.pdb.gz	g8cx
foldomeDB/dictyostelium/AF-Q54SI8-F1-model_v1.pdb.gz	xes7
foldomeDB/dictyostelium/AF-Q54SI9-F1-model_v1.pdb.gz	lt6s
foldomeDB/dictyostelium/AF-Q54SJ0-F1-model_v1.pdb.gz	bb0c
foldomeDB/dictyostelium/AF-Q54SJ1-F1-model_v1.pdb.gz	adt6
foldomeDB/dictyostelium/AF-Q54SJ2-F1-model_v1.pdb.gz	w7fu
foldomeDB/dictyostelium/AF-Q54SJ3-F1-model_v1.pdb.gz	ufw8
foldomeDB/dictyostelium/AF-Q54SJ4-F1-model_v1.pdb.gz	jub1
foldomeDB/dictyostelium/AF-Q54SJ5-F1-model_v1.pdb.gz	s3mx
foldomeDB/dictyostelium/AF-Q54SJ6-F1-model_v1.pdb.gz	w1hz
foldomeDB/dictyostelium/AF-Q54SJ7-F1-model_v1.pdb.gz	cn9h
foldomeDB/dictyostelium/AF-Q54SJ8-F1-model_v1.pdb.gz	c7jn
foldomeDB/dictyostelium/AF-Q54SJ9-F1-model_v1.pdb.gz	y0vo
foldomeDB/dictyostelium/AF-Q54SK0-F1-model_v1.pdb.gz	vj1n
foldomeDB/dictyostelium/AF-Q54SK3-F1-model_v1.pdb.gz	ygd2
foldomeDB/dictyostelium/AF-Q54SK4-F1-model_v1.pdb.gz	ke6s
foldomeDB/dictyostelium/AF-Q54SK5-F1-model_v1.pdb.gz	pzr7
foldomeDB/dictyostelium/AF-Q54SK6-F1-model_v1.pdb.gz	svh1
foldomeDB/dictyostelium/AF-Q54SK7-F1-model_v1.pdb.gz	lvl6
foldomeDB/dictyostelium/AF-Q54SK8-F1-model_v1.pdb.gz	lu8u
foldomeDB/dictyostelium/AF-Q54SK9-F1-model_v1.pdb.gz	p1qp
foldomeDB/dictyostelium/AF-Q54SL0-F1-model_v1.pdb.gz	zu8o
foldomeDB/dictyostelium/AF-Q54SL1-F1-model_v1.pdb.gz	wcv3
foldomeDB/dictyostelium/AF-Q54SL2-F1-model_v1.pdb.gz	hb2a
foldomeDB/dictyostelium/AF-Q54SL3-F1-model_v1.pdb.gz	kuc3
foldomeDB/dictyostelium/AF-Q54SL4-F1-model_v1.pdb.gz	qf7j
foldomeDB/dictyostelium/AF-Q54SL5-F1-model_v1.pdb.gz	q5od
foldomeDB/dictyostelium/AF-Q54SL6-F1-model_v1.pdb.gz	gry1
foldomeDB/dictyostelium/AF-Q54SL7-F1-model_v1.pdb.gz	gly4
foldomeDB/dictyostelium/AF-Q54SL8-F1-model_v1.pdb.gz	r4qf
foldomeDB/dictyostelium/AF-Q54SL9-F1-model_v1.pdb.gz	g8ur
foldomeDB/dictyostelium/AF-Q54SM0-F1-model_v1.pdb.gz	e8oc
foldomeDB/dictyostelium/AF-Q54SM1-F1-model_v1.pdb.gz	qua5
foldomeDB/dictyostelium/AF-Q54SM2-F1-model_v1.pdb.gz	j8qq
foldomeDB/dictyostelium/AF-Q54SM3-F1-model_v1.pdb.gz	j8xu
foldomeDB/dictyostelium/AF-Q54SM4-F1-model_v1.pdb.gz	tv3u
foldomeDB/dictyostelium/AF-Q54SM5-F1-model_v1.pdb.gz	ibf4
foldomeDB/dictyostelium/AF-Q54SM6-F1-model_v1.pdb.gz	ge5e
foldomeDB/dictyostelium/AF-Q54SM9-F1-model_v1.pdb.gz	s4ym
foldomeDB/dictyostelium/AF-Q54SN0-F1-model_v1.pdb.gz	a1qn
foldomeDB/dictyostelium/AF-Q54SN1-F1-model_v1.pdb.gz	uj6p
foldomeDB/dictyostelium/AF-Q54SN2-F1-model_v1.pdb.gz	nt3p
foldomeDB/dictyostelium/AF-Q54SN3-F1-model_v1.pdb.gz	m1cv
foldomeDB/dictyostelium/AF-Q54SN4-F1-model_v1.pdb.gz	w9gl
foldomeDB/dictyostelium/AF-Q54SN5-F1-model_v1.pdb.gz	tk0y
foldomeDB/dictyostelium/AF-Q54SN6-F1-model_v1.pdb.gz	mcn0
foldomeDB/dictyostelium/AF-Q54SN7-F1-model_v1.pdb.gz	ul5o
foldomeDB/dictyostelium/AF-Q54SN8-F1-model_v1.pdb.gz	la8h
foldomeDB/dictyostelium/AF-Q54SN9-F1-model_v1.pdb.gz	a1ss
foldomeDB/dictyostelium/AF-Q54SP0-F1-model_v1.pdb.gz	v5aj
foldomeDB/dictyostelium/AF-Q54SP1-F1-model_v1.pdb.gz	oqb6
foldomeDB/dictyostelium/AF-Q54SP2-F1-model_v1.pdb.gz	h4rb
foldomeDB/dictyostelium/AF-Q54SP4-F1-model_v1.pdb.gz	aql7
foldomeDB/dictyostelium/AF-Q54SP5-F1-model_v1.pdb.gz	qct8
foldomeDB/dictyostelium/AF-Q54SP6-F1-model_v1.pdb.gz	d5ev
foldomeDB/dictyostelium/AF-Q54SP7-F1-model_v1.pdb.gz	vsh2
foldomeDB/dictyostelium/AF-Q54SP8-F1-model_v1.pdb.gz	wv3x
foldomeDB/dictyostelium/AF-Q54SP9-F1-model_v1.pdb.gz	a9ai
foldomeDB/dictyostelium/AF-Q54SQ0-F1-model_v1.pdb.gz	h9gm
foldomeDB/dictyostelium/AF-Q54SQ1-F1-model_v1.pdb.gz	r5vv
foldomeDB/dictyostelium/AF-Q54SQ3-F1-model_v1.pdb.gz	gw7v
foldomeDB/dictyostelium/AF-Q54SQ4-F1-model_v1.pdb.gz	uwc1
foldomeDB/dictyostelium/AF-Q54SQ5-F1-model_v1.pdb.gz	fw3h
foldomeDB/dictyostelium/AF-Q54SQ6-F1-model_v1.pdb.gz	vhs9
foldomeDB/dictyostelium/AF-Q54SQ9-F1-model_v1.pdb.gz	y8lu
foldomeDB/dictyostelium/AF-Q54SR0-F1-model_v1.pdb.gz	eb1f
foldomeDB/dictyostelium/AF-Q54SR1-F1-model_v1.pdb.gz	j1on
foldomeDB/dictyostelium/AF-Q54SR3-F1-model_v1.pdb.gz	jk9c
foldomeDB/dictyostelium/AF-Q54SR5-F1-model_v1.pdb.gz	dt0p
foldomeDB/dictyostelium/AF-Q54SR6-F1-model_v1.pdb.gz	rq3l
foldomeDB/dictyostelium/AF-Q54SR7-F1-model_v1.pdb.gz	bby3
foldomeDB/dictyostelium/AF-Q54SR8-F1-model_v1.pdb.gz	zib2
foldomeDB/dictyostelium/AF-Q54SR9-F1-model_v1.pdb.gz	ktv6
foldomeDB/dictyostelium/AF-Q54SS0-F1-model_v1.pdb.gz	bs7w
foldomeDB/dictyostelium/AF-Q54SS1-F1-model_v1.pdb.gz	mb6n
foldomeDB/dictyostelium/AF-Q54SS2-F1-model_v1.pdb.gz	pb1k
foldomeDB/dictyostelium/AF-Q54SS3-F1-model_v1.pdb.gz	fp6m
foldomeDB/dictyostelium/AF-Q54SS4-F1-model_v1.pdb.gz	z1re
foldomeDB/dictyostelium/AF-Q54SS5-F1-model_v1.pdb.gz	y9ov
foldomeDB/dictyostelium/AF-Q54SS8-F1-model_v1.pdb.gz	bx6k
foldomeDB/dictyostelium/AF-Q54ST0-F1-model_v1.pdb.gz	w6ik
foldomeDB/dictyostelium/AF-Q54ST1-F1-model_v1.pdb.gz	i1lb
foldomeDB/dictyostelium/AF-Q54ST2-F1-model_v1.pdb.gz	mj5d
foldomeDB/dictyostelium/AF-Q54ST3-F1-model_v1.pdb.gz	v7db
foldomeDB/dictyostelium/AF-Q54ST4-F1-model_v1.pdb.gz	mew3
foldomeDB/dictyostelium/AF-Q54ST5-F1-model_v1.pdb.gz	odz0
foldomeDB/dictyostelium/AF-Q54ST6-F1-model_v1.pdb.gz	yjp9
foldomeDB/dictyostelium/AF-Q54ST8-F1-model_v1.pdb.gz	bu5f
foldomeDB/dictyostelium/AF-Q54ST9-F1-model_v1.pdb.gz	yp9o
foldomeDB/dictyostelium/AF-Q54SU0-F1-model_v1.pdb.gz	by7y
foldomeDB/dictyostelium/AF-Q54SU1-F1-model_v1.pdb.gz	zk4v
foldomeDB/dictyostelium/AF-Q54SU2-F1-model_v1.pdb.gz	qtj8
foldomeDB/dictyostelium/AF-Q54SU3-F1-model_v1.pdb.gz	imt7
foldomeDB/dictyostelium/AF-Q54SU5-F1-model_v1.pdb.gz	l6vd
foldomeDB/dictyostelium/AF-Q54SU6-F1-model_v1.pdb.gz	ir0e
foldomeDB/dictyostelium/AF-Q54SU7-F1-model_v1.pdb.gz	z1ty
foldomeDB/dictyostelium/AF-Q54SU8-F1-model_v1.pdb.gz	grc3
foldomeDB/dictyostelium/AF-Q54SU9-F1-model_v1.pdb.gz	o9uz
foldomeDB/dictyostelium/AF-Q54SV0-F1-model_v1.pdb.gz	t7ng
foldomeDB/dictyostelium/AF-Q54SV1-F1-model_v1.pdb.gz	owl7
foldomeDB/dictyostelium/AF-Q54SV2-F1-model_v1.pdb.gz	ida1
foldomeDB/dictyostelium/AF-Q54SV3-F1-model_v1.pdb.gz	iy4c
foldomeDB/dictyostelium/AF-Q54SV5-F1-model_v1.pdb.gz	h6dg
foldomeDB/dictyostelium/AF-Q54SV6-F1-model_v1.pdb.gz	ke5i
foldomeDB/dictyostelium/AF-Q54SV7-F1-model_v1.pdb.gz	i1cu
foldomeDB/dictyostelium/AF-Q54SV8-F1-model_v1.pdb.gz	lt7z
foldomeDB/dictyostelium/AF-Q54SV9-F1-model_v1.pdb.gz	rnu4
foldomeDB/dictyostelium/AF-Q54SW0-F1-model_v1.pdb.gz	rpn0
foldomeDB/dictyostelium/AF-Q54SW1-F1-model_v1.pdb.gz	qu4r
foldomeDB/dictyostelium/AF-Q54SW2-F1-model_v1.pdb.gz	dgx2
foldomeDB/dictyostelium/AF-Q54SW3-F1-model_v1.pdb.gz	z5tx
foldomeDB/dictyostelium/AF-Q54SW5-F1-model_v1.pdb.gz	dy7w
foldomeDB/dictyostelium/AF-Q54SW8-F1-model_v1.pdb.gz	fe8u
foldomeDB/dictyostelium/AF-Q54SW9-F1-model_v1.pdb.gz	fkw5
foldomeDB/dictyostelium/AF-Q54SX0-F1-model_v1.pdb.gz	rso4
foldomeDB/dictyostelium/AF-Q54SX1-F1-model_v1.pdb.gz	tum3
foldomeDB/dictyostelium/AF-Q54SX2-F1-model_v1.pdb.gz	lqf0
foldomeDB/dictyostelium/AF-Q54SX3-F1-model_v1.pdb.gz	tcv8
foldomeDB/dictyostelium/AF-Q54SX4-F1-model_v1.pdb.gz	gcw2
foldomeDB/dictyostelium/AF-Q54SX5-F1-model_v1.pdb.gz	ogb1
foldomeDB/dictyostelium/AF-Q54SX6-F1-model_v1.pdb.gz	xst8
foldomeDB/dictyostelium/AF-Q54SX7-F1-model_v1.pdb.gz	e9qe
foldomeDB/dictyostelium/AF-Q54SX9-F1-model_v1.pdb.gz	tz3z
foldomeDB/dictyostelium/AF-Q54SY1-F1-model_v1.pdb.gz	rd8l
foldomeDB/dictyostelium/AF-Q54SY2-F1-model_v1.pdb.gz	vm2b
foldomeDB/dictyostelium/AF-Q54SY4-F1-model_v1.pdb.gz	ywd3
foldomeDB/dictyostelium/AF-Q54SY5-F1-model_v1.pdb.gz	hu5l
foldomeDB/dictyostelium/AF-Q54SY6-F1-model_v1.pdb.gz	be9d
foldomeDB/dictyostelium/AF-Q54SY7-F1-model_v1.pdb.gz	jo7z
foldomeDB/dictyostelium/AF-Q54SY8-F1-model_v1.pdb.gz	nx2l
foldomeDB/dictyostelium/AF-Q54SY9-F1-model_v1.pdb.gz	v2vi
foldomeDB/dictyostelium/AF-Q54SZ0-F1-model_v1.pdb.gz	gm4n
foldomeDB/dictyostelium/AF-Q54SZ1-F1-model_v1.pdb.gz	c8rt
foldomeDB/dictyostelium/AF-Q54SZ2-F1-model_v1.pdb.gz	mlb5
foldomeDB/dictyostelium/AF-Q54SZ3-F1-model_v1.pdb.gz	mq4n
foldomeDB/dictyostelium/AF-Q54SZ4-F1-model_v1.pdb.gz	iu9z
foldomeDB/dictyostelium/AF-Q54SZ5-F1-model_v1.pdb.gz	v5gf
foldomeDB/dictyostelium/AF-Q54SZ7-F1-model_v1.pdb.gz	b8ki
foldomeDB/dictyostelium/AF-Q54SZ8-F1-model_v1.pdb.gz	k4zp
foldomeDB/dictyostelium/AF-Q54SZ9-F1-model_v1.pdb.gz	c3rm
foldomeDB/dictyostelium/AF-Q54T00-F1-model_v1.pdb.gz	ag4z
foldomeDB/dictyostelium/AF-Q54T01-F1-model_v1.pdb.gz	zpa4
foldomeDB/dictyostelium/AF-Q54T02-F1-model_v1.pdb.gz	kka3
foldomeDB/dictyostelium/AF-Q54T03-F1-model_v1.pdb.gz	n3qa
foldomeDB/dictyostelium/AF-Q54T05-F1-model_v1.pdb.gz	sal7
foldomeDB/dictyostelium/AF-Q54T06-F1-model_v1.pdb.gz	l4ks
foldomeDB/dictyostelium/AF-Q54T07-F1-model_v1.pdb.gz	c7ls
foldomeDB/dictyostelium/AF-Q54T08-F1-model_v1.pdb.gz	ayn8
foldomeDB/dictyostelium/AF-Q54T09-F1-model_v1.pdb.gz	x7zz
foldomeDB/dictyostelium/AF-Q54T10-F1-model_v1.pdb.gz	ddy5
foldomeDB/dictyostelium/AF-Q54T12-F1-model_v1.pdb.gz	m2xx
foldomeDB/dictyostelium/AF-Q54T13-F1-model_v1.pdb.gz	cmr7
foldomeDB/dictyostelium/AF-Q54T14-F1-model_v1.pdb.gz	g7ud
foldomeDB/dictyostelium/AF-Q54T15-F1-model_v1.pdb.gz	e6yn
foldomeDB/dictyostelium/AF-Q54T16-F1-model_v1.pdb.gz	xm7w
foldomeDB/dictyostelium/AF-Q54T17-F1-model_v1.pdb.gz	sxq5
foldomeDB/dictyostelium/AF-Q54T18-F1-model_v1.pdb.gz	k5fp
foldomeDB/dictyostelium/AF-Q54T20-F1-model_v1.pdb.gz	sw2m
foldomeDB/dictyostelium/AF-Q54T21-F1-model_v1.pdb.gz	co3y
foldomeDB/dictyostelium/AF-Q54T22-F1-model_v1.pdb.gz	dco5
foldomeDB/dictyostelium/AF-Q54T23-F1-model_v1.pdb.gz	qc4r
foldomeDB/dictyostelium/AF-Q54T24-F1-model_v1.pdb.gz	wzg3
foldomeDB/dictyostelium/AF-Q54T27-F1-model_v1.pdb.gz	hky2
foldomeDB/dictyostelium/AF-Q54T29-F1-model_v1.pdb.gz	n0pt
foldomeDB/dictyostelium/AF-Q54T33-F1-model_v1.pdb.gz	n2eb
foldomeDB/dictyostelium/AF-Q54T37-F1-model_v1.pdb.gz	vq4j
foldomeDB/dictyostelium/AF-Q54T38-F1-model_v1.pdb.gz	x2en
foldomeDB/dictyostelium/AF-Q54T39-F1-model_v1.pdb.gz	ya4r
foldomeDB/dictyostelium/AF-Q54T40-F1-model_v1.pdb.gz	um2y
foldomeDB/dictyostelium/AF-Q54T41-F1-model_v1.pdb.gz	sy8l
foldomeDB/dictyostelium/AF-Q54T42-F1-model_v1.pdb.gz	ejz2
foldomeDB/dictyostelium/AF-Q54T43-F1-model_v1.pdb.gz	zka0
foldomeDB/dictyostelium/AF-Q54T44-F1-model_v1.pdb.gz	yc3z
foldomeDB/dictyostelium/AF-Q54T45-F1-model_v1.pdb.gz	u4ha
foldomeDB/dictyostelium/AF-Q54T46-F1-model_v1.pdb.gz	llf9
foldomeDB/dictyostelium/AF-Q54T47-F1-model_v1.pdb.gz	eac1
foldomeDB/dictyostelium/AF-Q54T48-F1-model_v1.pdb.gz	om4e
foldomeDB/dictyostelium/AF-Q54T49-F1-model_v1.pdb.gz	v6ha
foldomeDB/dictyostelium/AF-Q54T50-F1-model_v1.pdb.gz	mv9g
foldomeDB/dictyostelium/AF-Q54T51-F1-model_v1.pdb.gz	jap1
foldomeDB/dictyostelium/AF-Q54T52-F1-model_v1.pdb.gz	cu6h
foldomeDB/dictyostelium/AF-Q54T53-F1-model_v1.pdb.gz	v9wn
foldomeDB/dictyostelium/AF-Q54T54-F1-model_v1.pdb.gz	rfo4
foldomeDB/dictyostelium/AF-Q54T55-F1-model_v1.pdb.gz	hq2f
foldomeDB/dictyostelium/AF-Q54T56-F1-model_v1.pdb.gz	rix4
foldomeDB/dictyostelium/AF-Q54T57-F1-model_v1.pdb.gz	yrd6
foldomeDB/dictyostelium/AF-Q54T58-F1-model_v1.pdb.gz	et6i
foldomeDB/dictyostelium/AF-Q54T59-F1-model_v1.pdb.gz	ss0l
foldomeDB/dictyostelium/AF-Q54T60-F1-model_v1.pdb.gz	qip0
foldomeDB/dictyostelium/AF-Q54T61-F1-model_v1.pdb.gz	yp3y
foldomeDB/dictyostelium/AF-Q54T63-F1-model_v1.pdb.gz	r7lg
foldomeDB/dictyostelium/AF-Q54T64-F1-model_v1.pdb.gz	x2uj
foldomeDB/dictyostelium/AF-Q54T65-F1-model_v1.pdb.gz	mpi6
foldomeDB/dictyostelium/AF-Q54T66-F1-model_v1.pdb.gz	qtu4
foldomeDB/dictyostelium/AF-Q54T67-F1-model_v1.pdb.gz	mc3n
foldomeDB/dictyostelium/AF-Q54T68-F1-model_v1.pdb.gz	fj8r
foldomeDB/dictyostelium/AF-Q54T71-F1-model_v1.pdb.gz	d0zn
foldomeDB/dictyostelium/AF-Q54T72-F1-model_v1.pdb.gz	kuk8
foldomeDB/dictyostelium/AF-Q54T73-F1-model_v1.pdb.gz	bpg1
foldomeDB/dictyostelium/AF-Q54T74-F1-model_v1.pdb.gz	t1mi
foldomeDB/dictyostelium/AF-Q54T75-F1-model_v1.pdb.gz	m1fi
foldomeDB/dictyostelium/AF-Q54T76-F1-model_v1.pdb.gz	il5h
foldomeDB/dictyostelium/AF-Q54T77-F1-model_v1.pdb.gz	qfi2
foldomeDB/dictyostelium/AF-Q54T78-F1-model_v1.pdb.gz	iob7
foldomeDB/dictyostelium/AF-Q54T80-F1-model_v1.pdb.gz	rrs6
foldomeDB/dictyostelium/AF-Q54T81-F1-model_v1.pdb.gz	bw6e
foldomeDB/dictyostelium/AF-Q54T82-F1-model_v1.pdb.gz	gax6
foldomeDB/dictyostelium/AF-Q54T83-F1-model_v1.pdb.gz	g0hr
foldomeDB/dictyostelium/AF-Q54T84-F1-model_v1.pdb.gz	ng6x
foldomeDB/dictyostelium/AF-Q54T86-F1-model_v1.pdb.gz	ps6m
foldomeDB/dictyostelium/AF-Q54T87-F1-model_v1.pdb.gz	yt4x
foldomeDB/dictyostelium/AF-Q54T88-F1-model_v1.pdb.gz	xce6
foldomeDB/dictyostelium/AF-Q54T89-F1-model_v1.pdb.gz	j1iu
foldomeDB/dictyostelium/AF-Q54T90-F1-model_v1.pdb.gz	jzx3
foldomeDB/dictyostelium/AF-Q54T91-F1-model_v1.pdb.gz	y2mp
foldomeDB/dictyostelium/AF-Q54T92-F1-model_v1.pdb.gz	wgr1
foldomeDB/dictyostelium/AF-Q54T93-F1-model_v1.pdb.gz	oq1x
foldomeDB/dictyostelium/AF-Q54T94-F1-model_v1.pdb.gz	igl9
foldomeDB/dictyostelium/AF-Q54T95-F1-model_v1.pdb.gz	dps2
foldomeDB/dictyostelium/AF-Q54T96-F1-model_v1.pdb.gz	u9xv
foldomeDB/dictyostelium/AF-Q54T97-F1-model_v1.pdb.gz	ycs2
foldomeDB/dictyostelium/AF-Q54T98-F1-model_v1.pdb.gz	cis0
foldomeDB/dictyostelium/AF-Q54T99-F1-model_v1.pdb.gz	d3zh
foldomeDB/dictyostelium/AF-Q54TA0-F1-model_v1.pdb.gz	kj5z
foldomeDB/dictyostelium/AF-Q54TA1-F1-model_v1.pdb.gz	oa5a
foldomeDB/dictyostelium/AF-Q54TA2-F1-model_v1.pdb.gz	h1mx
foldomeDB/dictyostelium/AF-Q54TA3-F1-model_v1.pdb.gz	q5sp
foldomeDB/dictyostelium/AF-Q54TA5-F1-model_v1.pdb.gz	mk5x
foldomeDB/dictyostelium/AF-Q54TA6-F1-model_v1.pdb.gz	nmc6
foldomeDB/dictyostelium/AF-Q54TA7-F1-model_v1.pdb.gz	br4q
foldomeDB/dictyostelium/AF-Q54TA8-F1-model_v1.pdb.gz	s3qq
foldomeDB/dictyostelium/AF-Q54TB0-F1-model_v1.pdb.gz	hob6
foldomeDB/dictyostelium/AF-Q54TB2-F1-model_v1.pdb.gz	kj7p
foldomeDB/dictyostelium/AF-Q54TB3-F1-model_v1.pdb.gz	c6aq
foldomeDB/dictyostelium/AF-Q54TB4-F1-model_v1.pdb.gz	hue7
foldomeDB/dictyostelium/AF-Q54TB5-F1-model_v1.pdb.gz	jt3s
foldomeDB/dictyostelium/AF-Q54TB6-F1-model_v1.pdb.gz	w1uq
foldomeDB/dictyostelium/AF-Q54TB7-F1-model_v1.pdb.gz	svk5
foldomeDB/dictyostelium/AF-Q54TB9-F1-model_v1.pdb.gz	o4oz
foldomeDB/dictyostelium/AF-Q54TC0-F1-model_v1.pdb.gz	l8jj
foldomeDB/dictyostelium/AF-Q54TC1-F1-model_v1.pdb.gz	ula5
foldomeDB/dictyostelium/AF-Q54TC2-F1-model_v1.pdb.gz	xj2h
foldomeDB/dictyostelium/AF-Q54TC3-F1-model_v1.pdb.gz	x7bc
foldomeDB/dictyostelium/AF-Q54TC4-F1-model_v1.pdb.gz	jte7
foldomeDB/dictyostelium/AF-Q54TC5-F1-model_v1.pdb.gz	lox4
foldomeDB/dictyostelium/AF-Q54TC6-F1-model_v1.pdb.gz	o0ed
foldomeDB/dictyostelium/AF-Q54TC7-F1-model_v1.pdb.gz	w5ql
foldomeDB/dictyostelium/AF-Q54TC8-F1-model_v1.pdb.gz	co7o
foldomeDB/dictyostelium/AF-Q54TC9-F1-model_v1.pdb.gz	r9zt
foldomeDB/dictyostelium/AF-Q54TD0-F1-model_v1.pdb.gz	gwc8
foldomeDB/dictyostelium/AF-Q54TD1-F1-model_v1.pdb.gz	dg4g
foldomeDB/dictyostelium/AF-Q54TD2-F1-model_v1.pdb.gz	qxw1
foldomeDB/dictyostelium/AF-Q54TD3-F1-model_v1.pdb.gz	ehu0
foldomeDB/dictyostelium/AF-Q54TD4-F1-model_v1.pdb.gz	nb0m
foldomeDB/dictyostelium/AF-Q54TD5-F1-model_v1.pdb.gz	mz1e
foldomeDB/dictyostelium/AF-Q54TD6-F1-model_v1.pdb.gz	a1oa
foldomeDB/dictyostelium/AF-Q54TD7-F1-model_v1.pdb.gz	i1so
foldomeDB/dictyostelium/AF-Q54TD8-F1-model_v1.pdb.gz	d7xy
foldomeDB/dictyostelium/AF-Q54TD9-F1-model_v1.pdb.gz	jhw7
foldomeDB/dictyostelium/AF-Q54TE0-F1-model_v1.pdb.gz	dkn3
foldomeDB/dictyostelium/AF-Q54TE1-F1-model_v1.pdb.gz	zm9f
foldomeDB/dictyostelium/AF-Q54TE2-F1-model_v1.pdb.gz	l3mu
foldomeDB/dictyostelium/AF-Q54TE3-F1-model_v1.pdb.gz	n4al
foldomeDB/dictyostelium/AF-Q54TE4-F1-model_v1.pdb.gz	g0xj
foldomeDB/dictyostelium/AF-Q54TE5-F1-model_v1.pdb.gz	my6x
foldomeDB/dictyostelium/AF-Q54TE6-F1-model_v1.pdb.gz	wrv6
foldomeDB/dictyostelium/AF-Q54TE7-F1-model_v1.pdb.gz	pvl4
foldomeDB/dictyostelium/AF-Q54TE8-F1-model_v1.pdb.gz	iu7c
foldomeDB/dictyostelium/AF-Q54TF0-F1-model_v1.pdb.gz	x7kh
foldomeDB/dictyostelium/AF-Q54TF1-F1-model_v1.pdb.gz	g5vw
foldomeDB/dictyostelium/AF-Q54TF2-F1-model_v1.pdb.gz	xd1i
foldomeDB/dictyostelium/AF-Q54TF3-F1-model_v1.pdb.gz	kx8q
foldomeDB/dictyostelium/AF-Q54TF4-F1-model_v1.pdb.gz	rwc3
foldomeDB/dictyostelium/AF-Q54TF6-F1-model_v1.pdb.gz	by3m
foldomeDB/dictyostelium/AF-Q54TF7-F1-model_v1.pdb.gz	o5if
foldomeDB/dictyostelium/AF-Q54TF8-F1-model_v1.pdb.gz	q5xu
foldomeDB/dictyostelium/AF-Q54TF9-F1-model_v1.pdb.gz	zo0d
foldomeDB/dictyostelium/AF-Q54TG0-F1-model_v1.pdb.gz	oy1u
foldomeDB/dictyostelium/AF-Q54TG1-F1-model_v1.pdb.gz	xnh0
foldomeDB/dictyostelium/AF-Q54TG3-F1-model_v1.pdb.gz	ya9f
foldomeDB/dictyostelium/AF-Q54TG6-F1-model_v1.pdb.gz	p3fj
foldomeDB/dictyostelium/AF-Q54TG7-F1-model_v1.pdb.gz	u5sr
foldomeDB/dictyostelium/AF-Q54TG8-F1-model_v1.pdb.gz	axk0
foldomeDB/dictyostelium/AF-Q54TG9-F1-model_v1.pdb.gz	xw2l
foldomeDB/dictyostelium/AF-Q54TH1-F1-model_v1.pdb.gz	tfm9
foldomeDB/dictyostelium/AF-Q54TH2-F1-model_v1.pdb.gz	y3oy
foldomeDB/dictyostelium/AF-Q54TH3-F1-model_v1.pdb.gz	va9j
foldomeDB/dictyostelium/AF-Q54TH4-F1-model_v1.pdb.gz	v1lb
foldomeDB/dictyostelium/AF-Q54TH5-F1-model_v1.pdb.gz	vvx5
foldomeDB/dictyostelium/AF-Q54TH6-F1-model_v1.pdb.gz	fd6n
foldomeDB/dictyostelium/AF-Q54TH7-F1-model_v1.pdb.gz	nav2
foldomeDB/dictyostelium/AF-Q54TH8-F1-model_v1.pdb.gz	n3nm
foldomeDB/dictyostelium/AF-Q54TH9-F1-model_v1.pdb.gz	wxw8
foldomeDB/dictyostelium/AF-Q54TI0-F1-model_v1.pdb.gz	nha4
foldomeDB/dictyostelium/AF-Q54TI1-F1-model_v1.pdb.gz	q3bm
foldomeDB/dictyostelium/AF-Q54TI3-F1-model_v1.pdb.gz	nx1v
foldomeDB/dictyostelium/AF-Q54TI4-F1-model_v1.pdb.gz	jh0j
foldomeDB/dictyostelium/AF-Q54TI5-F1-model_v1.pdb.gz	ygq6
foldomeDB/dictyostelium/AF-Q54TI6-F1-model_v1.pdb.gz	s0qz
foldomeDB/dictyostelium/AF-Q54TI7-F1-model_v1.pdb.gz	tyt0
foldomeDB/dictyostelium/AF-Q54TI9-F1-model_v1.pdb.gz	epn3
foldomeDB/dictyostelium/AF-Q54TJ1-F1-model_v1.pdb.gz	e9ix
foldomeDB/dictyostelium/AF-Q54TJ2-F1-model_v1.pdb.gz	t9kf
foldomeDB/dictyostelium/AF-Q54TJ3-F1-model_v1.pdb.gz	zdc9
foldomeDB/dictyostelium/AF-Q54TJ4-F1-model_v1.pdb.gz	g0bc
foldomeDB/dictyostelium/AF-Q54TJ5-F1-model_v1.pdb.gz	yym8
foldomeDB/dictyostelium/AF-Q54TJ6-F1-model_v1.pdb.gz	vgo0
foldomeDB/dictyostelium/AF-Q54TJ7-F1-model_v1.pdb.gz	gh6h
foldomeDB/dictyostelium/AF-Q54TJ9-F1-model_v1.pdb.gz	ipz8
foldomeDB/dictyostelium/AF-Q54TK0-F1-model_v1.pdb.gz	q7kz
foldomeDB/dictyostelium/AF-Q54TK1-F1-model_v1.pdb.gz	vf2i
foldomeDB/dictyostelium/AF-Q54TK2-F1-model_v1.pdb.gz	k5qv
foldomeDB/dictyostelium/AF-Q54TK4-F1-model_v1.pdb.gz	ok8h
foldomeDB/dictyostelium/AF-Q54TK5-F1-model_v1.pdb.gz	p2cl
foldomeDB/dictyostelium/AF-Q54TK6-F1-model_v1.pdb.gz	u3dt
foldomeDB/dictyostelium/AF-Q54TK7-F1-model_v1.pdb.gz	e0wg
foldomeDB/dictyostelium/AF-Q54TK8-F1-model_v1.pdb.gz	fng4
foldomeDB/dictyostelium/AF-Q54TL0-F1-model_v1.pdb.gz	pf3d
foldomeDB/dictyostelium/AF-Q54TL1-F1-model_v1.pdb.gz	r2oc
foldomeDB/dictyostelium/AF-Q54TL2-F1-model_v1.pdb.gz	wx9h
foldomeDB/dictyostelium/AF-Q54TL3-F1-model_v1.pdb.gz	y2ig
foldomeDB/dictyostelium/AF-Q54TL4-F1-model_v1.pdb.gz	xqi8
foldomeDB/dictyostelium/AF-Q54TL7-F1-model_v1.pdb.gz	jdt1
foldomeDB/dictyostelium/AF-Q54TL8-F1-model_v1.pdb.gz	yqe3
foldomeDB/dictyostelium/AF-Q54TL9-F1-model_v1.pdb.gz	yrg8
foldomeDB/dictyostelium/AF-Q54TM0-F1-model_v1.pdb.gz	w9mk
foldomeDB/dictyostelium/AF-Q54TM1-F1-model_v1.pdb.gz	s7ou
foldomeDB/dictyostelium/AF-Q54TM2-F1-model_v1.pdb.gz	doi8
foldomeDB/dictyostelium/AF-Q54TM4-F1-model_v1.pdb.gz	vn2s
foldomeDB/dictyostelium/AF-Q54TM6-F1-model_v1.pdb.gz	jt5y
foldomeDB/dictyostelium/AF-Q54TM7-F1-model_v1.pdb.gz	lpg4
foldomeDB/dictyostelium/AF-Q54TM8-F1-model_v1.pdb.gz	p2pi
foldomeDB/dictyostelium/AF-Q54TM9-F1-model_v1.pdb.gz	v9lm
foldomeDB/dictyostelium/AF-Q54TN0-F1-model_v1.pdb.gz	le1c
foldomeDB/dictyostelium/AF-Q54TN1-F1-model_v1.pdb.gz	q1os
foldomeDB/dictyostelium/AF-Q54TN2-F1-model_v1.pdb.gz	o6jq
foldomeDB/dictyostelium/AF-Q54TN3-F1-model_v1.pdb.gz	qst5
foldomeDB/dictyostelium/AF-Q54TN4-F1-model_v1.pdb.gz	ut1b
foldomeDB/dictyostelium/AF-Q54TN5-F1-model_v1.pdb.gz	cgv4
foldomeDB/dictyostelium/AF-Q54TN6-F1-model_v1.pdb.gz	lc1t
foldomeDB/dictyostelium/AF-Q54TN7-F1-model_v1.pdb.gz	ruj6
foldomeDB/dictyostelium/AF-Q54TN8-F1-model_v1.pdb.gz	jph0
foldomeDB/dictyostelium/AF-Q54TN9-F1-model_v1.pdb.gz	amb2
foldomeDB/dictyostelium/AF-Q54TP0-F1-model_v1.pdb.gz	fno9
foldomeDB/dictyostelium/AF-Q54TP1-F1-model_v1.pdb.gz	h3ku
foldomeDB/dictyostelium/AF-Q54TP2-F1-model_v1.pdb.gz	o9kr
foldomeDB/dictyostelium/AF-Q54TP4-F1-model_v1.pdb.gz	sof8
foldomeDB/dictyostelium/AF-Q54TP5-F1-model_v1.pdb.gz	zq2y
foldomeDB/dictyostelium/AF-Q54TP6-F1-model_v1.pdb.gz	v3yu
foldomeDB/dictyostelium/AF-Q54TP8-F1-model_v1.pdb.gz	jb7v
foldomeDB/dictyostelium/AF-Q54TP9-F1-model_v1.pdb.gz	ny1q
foldomeDB/dictyostelium/AF-Q54TQ0-F1-model_v1.pdb.gz	zr8x
foldomeDB/dictyostelium/AF-Q54TQ1-F1-model_v1.pdb.gz	xe0u
foldomeDB/dictyostelium/AF-Q54TQ2-F1-model_v1.pdb.gz	bk3t
foldomeDB/dictyostelium/AF-Q54TQ3-F1-model_v1.pdb.gz	tt8e
foldomeDB/dictyostelium/AF-Q54TQ4-F1-model_v1.pdb.gz	xim6
foldomeDB/dictyostelium/AF-Q54TQ5-F1-model_v1.pdb.gz	wo1q
foldomeDB/dictyostelium/AF-Q54TQ6-F1-model_v1.pdb.gz	mvu0
foldomeDB/dictyostelium/AF-Q54TQ8-F1-model_v1.pdb.gz	y7ji
foldomeDB/dictyostelium/AF-Q54TQ9-F1-model_v1.pdb.gz	z3qk
foldomeDB/dictyostelium/AF-Q54TR0-F1-model_v1.pdb.gz	z1iz
foldomeDB/dictyostelium/AF-Q54TR1-F1-model_v1.pdb.gz	z0id
foldomeDB/dictyostelium/AF-Q54TR2-F1-model_v1.pdb.gz	afw7
foldomeDB/dictyostelium/AF-Q54TR3-F1-model_v1.pdb.gz	je4z
foldomeDB/dictyostelium/AF-Q54TR4-F1-model_v1.pdb.gz	zms5
foldomeDB/dictyostelium/AF-Q54TR5-F1-model_v1.pdb.gz	xt4h
foldomeDB/dictyostelium/AF-Q54TR6-F1-model_v1.pdb.gz	bz3m
foldomeDB/dictyostelium/AF-Q54TR7-F1-model_v1.pdb.gz	ta4k
foldomeDB/dictyostelium/AF-Q54TR8-F1-model_v1.pdb.gz	r3aj
foldomeDB/dictyostelium/AF-Q54TR9-F1-model_v1.pdb.gz	m7ge
foldomeDB/dictyostelium/AF-Q54TS0-F1-model_v1.pdb.gz	wi2t
foldomeDB/dictyostelium/AF-Q54TS2-F1-model_v1.pdb.gz	cc0n
foldomeDB/dictyostelium/AF-Q54TS3-F1-model_v1.pdb.gz	wl4k
foldomeDB/dictyostelium/AF-Q54TS4-F1-model_v1.pdb.gz	h8pj
foldomeDB/dictyostelium/AF-Q54TS5-F1-model_v1.pdb.gz	hrh1
foldomeDB/dictyostelium/AF-Q54TS6-F1-model_v1.pdb.gz	lwm8
foldomeDB/dictyostelium/AF-Q54TS7-F1-model_v1.pdb.gz	bwd9
foldomeDB/dictyostelium/AF-Q54TS8-F1-model_v1.pdb.gz	g8ah
foldomeDB/dictyostelium/AF-Q54TS9-F1-model_v1.pdb.gz	km5e
foldomeDB/dictyostelium/AF-Q54TT0-F1-model_v1.pdb.gz	i2to
foldomeDB/dictyostelium/AF-Q54TT1-F1-model_v1.pdb.gz	fka7
foldomeDB/dictyostelium/AF-Q54TT2-F1-model_v1.pdb.gz	rw2u
foldomeDB/dictyostelium/AF-Q54TT3-F1-model_v1.pdb.gz	gf9o
foldomeDB/dictyostelium/AF-Q54TT4-F1-model_v1.pdb.gz	s3au
foldomeDB/dictyostelium/AF-Q54TT5-F1-model_v1.pdb.gz	ex9g
foldomeDB/dictyostelium/AF-Q54TT6-F1-model_v1.pdb.gz	hii0
foldomeDB/dictyostelium/AF-Q54TT7-F1-model_v1.pdb.gz	o6nx
foldomeDB/dictyostelium/AF-Q54TT8-F1-model_v1.pdb.gz	bqf0
foldomeDB/dictyostelium/AF-Q54TT9-F1-model_v1.pdb.gz	xs4e
foldomeDB/dictyostelium/AF-Q54TU0-F1-model_v1.pdb.gz	zi5t
foldomeDB/dictyostelium/AF-Q54TU1-F1-model_v1.pdb.gz	oe4t
foldomeDB/dictyostelium/AF-Q54TU2-F1-model_v1.pdb.gz	ugk2
foldomeDB/dictyostelium/AF-Q54TU3-F1-model_v1.pdb.gz	bwq3
foldomeDB/dictyostelium/AF-Q54TU4-F1-model_v1.pdb.gz	ggt0
foldomeDB/dictyostelium/AF-Q54TU5-F1-model_v1.pdb.gz	w6zy
foldomeDB/dictyostelium/AF-Q54TU6-F1-model_v1.pdb.gz	vsp4
foldomeDB/dictyostelium/AF-Q54TU7-F1-model_v1.pdb.gz	evp2
foldomeDB/dictyostelium/AF-Q54TU8-F1-model_v1.pdb.gz	yv4z
foldomeDB/dictyostelium/AF-Q54TU9-F1-model_v1.pdb.gz	jto2
foldomeDB/dictyostelium/AF-Q54TV0-F1-model_v1.pdb.gz	ym5i
foldomeDB/dictyostelium/AF-Q54TV1-F1-model_v1.pdb.gz	ro1q
foldomeDB/dictyostelium/AF-Q54TV2-F1-model_v1.pdb.gz	rqb0
foldomeDB/dictyostelium/AF-Q54TV3-F1-model_v1.pdb.gz	q4ul
foldomeDB/dictyostelium/AF-Q54TV4-F1-model_v1.pdb.gz	vnr6
foldomeDB/dictyostelium/AF-Q54TV5-F1-model_v1.pdb.gz	dnu2
foldomeDB/dictyostelium/AF-Q54TV6-F1-model_v1.pdb.gz	cq1f
foldomeDB/dictyostelium/AF-Q54TV7-F1-model_v1.pdb.gz	b4ym
foldomeDB/dictyostelium/AF-Q54TV8-F1-model_v1.pdb.gz	ab9s
foldomeDB/dictyostelium/AF-Q54TW1-F1-model_v1.pdb.gz	sk2s
foldomeDB/dictyostelium/AF-Q54TW2-F1-model_v1.pdb.gz	x0oc
foldomeDB/dictyostelium/AF-Q54TW3-F1-model_v1.pdb.gz	q1wa
foldomeDB/dictyostelium/AF-Q54TW4-F1-model_v1.pdb.gz	yv5c
foldomeDB/dictyostelium/AF-Q54TW5-F1-model_v1.pdb.gz	xq2w
foldomeDB/dictyostelium/AF-Q54TW7-F1-model_v1.pdb.gz	q6ie
foldomeDB/dictyostelium/AF-Q54TW8-F1-model_v1.pdb.gz	j7nf
foldomeDB/dictyostelium/AF-Q54TW9-F1-model_v1.pdb.gz	pk3z
foldomeDB/dictyostelium/AF-Q54TX0-F1-model_v1.pdb.gz	yxj5
foldomeDB/dictyostelium/AF-Q54TX1-F1-model_v1.pdb.gz	es9g
foldomeDB/dictyostelium/AF-Q54TX2-F1-model_v1.pdb.gz	cxv6
foldomeDB/dictyostelium/AF-Q54TX3-F1-model_v1.pdb.gz	g4zh
foldomeDB/dictyostelium/AF-Q54TX4-F1-model_v1.pdb.gz	bg7e
foldomeDB/dictyostelium/AF-Q54TX5-F1-model_v1.pdb.gz	wf7i
foldomeDB/dictyostelium/AF-Q54TX6-F1-model_v1.pdb.gz	x4mz
foldomeDB/dictyostelium/AF-Q54TX7-F1-model_v1.pdb.gz	f9vz
foldomeDB/dictyostelium/AF-Q54TX9-F1-model_v1.pdb.gz	tj6x
foldomeDB/dictyostelium/AF-Q54TY0-F1-model_v1.pdb.gz	iqn6
foldomeDB/dictyostelium/AF-Q54TY1-F1-model_v1.pdb.gz	o9jv
foldomeDB/dictyostelium/AF-Q54TY2-F1-model_v1.pdb.gz	ou0f
foldomeDB/dictyostelium/AF-Q54TY3-F1-model_v1.pdb.gz	nxz5
foldomeDB/dictyostelium/AF-Q54TY4-F1-model_v1.pdb.gz	t3ky
foldomeDB/dictyostelium/AF-Q54TY5-F1-model_v1.pdb.gz	v3pa
foldomeDB/dictyostelium/AF-Q54TY6-F1-model_v1.pdb.gz	x4cz
foldomeDB/dictyostelium/AF-Q54TY7-F1-model_v1.pdb.gz	n2sk
foldomeDB/dictyostelium/AF-Q54TY9-F1-model_v1.pdb.gz	a4rz
foldomeDB/dictyostelium/AF-Q54TZ0-F1-model_v1.pdb.gz	fwe9
foldomeDB/dictyostelium/AF-Q54TZ1-F1-model_v1.pdb.gz	ub4h
foldomeDB/dictyostelium/AF-Q54TZ2-F1-model_v1.pdb.gz	bu8s
foldomeDB/dictyostelium/AF-Q54TZ3-F1-model_v1.pdb.gz	sm6m
foldomeDB/dictyostelium/AF-Q54TZ4-F1-model_v1.pdb.gz	mv1e
foldomeDB/dictyostelium/AF-Q54TZ5-F1-model_v1.pdb.gz	dkr3
foldomeDB/dictyostelium/AF-Q54TZ6-F1-model_v1.pdb.gz	r5fr
foldomeDB/dictyostelium/AF-Q54TZ7-F1-model_v1.pdb.gz	iv1t
foldomeDB/dictyostelium/AF-Q54TZ8-F1-model_v1.pdb.gz	iah7
foldomeDB/dictyostelium/AF-Q54TZ9-F1-model_v1.pdb.gz	vl2i
foldomeDB/dictyostelium/AF-Q54U01-F1-model_v1.pdb.gz	o2ax
foldomeDB/dictyostelium/AF-Q54U02-F1-model_v1.pdb.gz	hx0v
foldomeDB/dictyostelium/AF-Q54U04-F1-model_v1.pdb.gz	n4px
foldomeDB/dictyostelium/AF-Q54U05-F1-model_v1.pdb.gz	isb1
foldomeDB/dictyostelium/AF-Q54U07-F1-model_v1.pdb.gz	qik8
foldomeDB/dictyostelium/AF-Q54U08-F1-model_v1.pdb.gz	y9wq
foldomeDB/dictyostelium/AF-Q54U09-F1-model_v1.pdb.gz	ubp7
foldomeDB/dictyostelium/AF-Q54U10-F1-model_v1.pdb.gz	myj0
foldomeDB/dictyostelium/AF-Q54U11-F1-model_v1.pdb.gz	j1rg
foldomeDB/dictyostelium/AF-Q54U14-F1-model_v1.pdb.gz	x1zn
foldomeDB/dictyostelium/AF-Q54U15-F1-model_v1.pdb.gz	c2pm
foldomeDB/dictyostelium/AF-Q54U16-F1-model_v1.pdb.gz	j4bq
foldomeDB/dictyostelium/AF-Q54U17-F1-model_v1.pdb.gz	cy7d
foldomeDB/dictyostelium/AF-Q54U18-F1-model_v1.pdb.gz	g7xb
foldomeDB/dictyostelium/AF-Q54U19-F1-model_v1.pdb.gz	dsf2
foldomeDB/dictyostelium/AF-Q54U20-F1-model_v1.pdb.gz	omk3
foldomeDB/dictyostelium/AF-Q54U21-F1-model_v1.pdb.gz	i1gq
foldomeDB/dictyostelium/AF-Q54U22-F1-model_v1.pdb.gz	tbx5
foldomeDB/dictyostelium/AF-Q54U23-F1-model_v1.pdb.gz	ym8c
foldomeDB/dictyostelium/AF-Q54U24-F1-model_v1.pdb.gz	umr1
foldomeDB/dictyostelium/AF-Q54U26-F1-model_v1.pdb.gz	s7bk
foldomeDB/dictyostelium/AF-Q54U27-F1-model_v1.pdb.gz	f4vh
foldomeDB/dictyostelium/AF-Q54U28-F1-model_v1.pdb.gz	ub1f
foldomeDB/dictyostelium/AF-Q54U30-F1-model_v1.pdb.gz	c6gu
foldomeDB/dictyostelium/AF-Q54U31-F1-model_v1.pdb.gz	d8jj
foldomeDB/dictyostelium/AF-Q54U32-F1-model_v1.pdb.gz	cpu1
foldomeDB/dictyostelium/AF-Q54U33-F1-model_v1.pdb.gz	t2au
foldomeDB/dictyostelium/AF-Q54U34-F1-model_v1.pdb.gz	f6sv
foldomeDB/dictyostelium/AF-Q54U35-F1-model_v1.pdb.gz	ma3d
foldomeDB/dictyostelium/AF-Q54U38-F1-model_v1.pdb.gz	xg9y
foldomeDB/dictyostelium/AF-Q54U39-F1-model_v1.pdb.gz	h5fp
foldomeDB/dictyostelium/AF-Q54U43-F1-model_v1.pdb.gz	lcv4
foldomeDB/dictyostelium/AF-Q54U44-F1-model_v1.pdb.gz	nv2c
foldomeDB/dictyostelium/AF-Q54U45-F1-model_v1.pdb.gz	e1bz
foldomeDB/dictyostelium/AF-Q54U46-F1-model_v1.pdb.gz	h3vs
foldomeDB/dictyostelium/AF-Q54U47-F1-model_v1.pdb.gz	km8g
foldomeDB/dictyostelium/AF-Q54U48-F1-model_v1.pdb.gz	cr2m
foldomeDB/dictyostelium/AF-Q54U50-F1-model_v1.pdb.gz	cm6s
foldomeDB/dictyostelium/AF-Q54U51-F1-model_v1.pdb.gz	c5iv
foldomeDB/dictyostelium/AF-Q54U52-F1-model_v1.pdb.gz	g3fl
foldomeDB/dictyostelium/AF-Q54U53-F1-model_v1.pdb.gz	ut1o
foldomeDB/dictyostelium/AF-Q54U54-F1-model_v1.pdb.gz	jv0q
foldomeDB/dictyostelium/AF-Q54U55-F1-model_v1.pdb.gz	rai3
foldomeDB/dictyostelium/AF-Q54U56-F1-model_v1.pdb.gz	cp6f
foldomeDB/dictyostelium/AF-Q54U57-F1-model_v1.pdb.gz	d2pw
foldomeDB/dictyostelium/AF-Q54U58-F1-model_v1.pdb.gz	aas7
foldomeDB/dictyostelium/AF-Q54U59-F1-model_v1.pdb.gz	f1ed
foldomeDB/dictyostelium/AF-Q54U60-F1-model_v1.pdb.gz	u9nx
foldomeDB/dictyostelium/AF-Q54U61-F1-model_v1.pdb.gz	wa2s
foldomeDB/dictyostelium/AF-Q54U62-F1-model_v1.pdb.gz	ayt2
foldomeDB/dictyostelium/AF-Q54U63-F1-model_v1.pdb.gz	sdg5
foldomeDB/dictyostelium/AF-Q54U64-F1-model_v1.pdb.gz	yev6
foldomeDB/dictyostelium/AF-Q54U65-F1-model_v1.pdb.gz	aly4
foldomeDB/dictyostelium/AF-Q54U66-F1-model_v1.pdb.gz	clt2
foldomeDB/dictyostelium/AF-Q54U67-F1-model_v1.pdb.gz	u8po
foldomeDB/dictyostelium/AF-Q54U68-F1-model_v1.pdb.gz	tf4q
foldomeDB/dictyostelium/AF-Q54U69-F1-model_v1.pdb.gz	ak9p
foldomeDB/dictyostelium/AF-Q54U70-F1-model_v1.pdb.gz	s7yf
foldomeDB/dictyostelium/AF-Q54U71-F1-model_v1.pdb.gz	nq5j
foldomeDB/dictyostelium/AF-Q54U72-F1-model_v1.pdb.gz	ugl6
foldomeDB/dictyostelium/AF-Q54U73-F1-model_v1.pdb.gz	vkg6
foldomeDB/dictyostelium/AF-Q54U74-F1-model_v1.pdb.gz	g3iu
foldomeDB/dictyostelium/AF-Q54U75-F1-model_v1.pdb.gz	p9vn
foldomeDB/dictyostelium/AF-Q54U76-F1-model_v1.pdb.gz	dkh1
foldomeDB/dictyostelium/AF-Q54U77-F1-model_v1.pdb.gz	gv4p
foldomeDB/dictyostelium/AF-Q54U78-F1-model_v1.pdb.gz	pu8t
foldomeDB/dictyostelium/AF-Q54U79-F1-model_v1.pdb.gz	k4yt
foldomeDB/dictyostelium/AF-Q54U80-F1-model_v1.pdb.gz	al8x
foldomeDB/dictyostelium/AF-Q54U81-F1-model_v1.pdb.gz	sy4h
foldomeDB/dictyostelium/AF-Q54U82-F1-model_v1.pdb.gz	j1do
foldomeDB/dictyostelium/AF-Q54U83-F1-model_v1.pdb.gz	gzm1
foldomeDB/dictyostelium/AF-Q54U84-F1-model_v1.pdb.gz	t1lo
foldomeDB/dictyostelium/AF-Q54U85-F1-model_v1.pdb.gz	md1z
foldomeDB/dictyostelium/AF-Q54U86-F1-model_v1.pdb.gz	p9zr
foldomeDB/dictyostelium/AF-Q54U87-F1-model_v1.pdb.gz	cia8
foldomeDB/dictyostelium/AF-Q54U88-F1-model_v1.pdb.gz	we5b
foldomeDB/dictyostelium/AF-Q54U89-F1-model_v1.pdb.gz	ji3n
foldomeDB/dictyostelium/AF-Q54U90-F1-model_v1.pdb.gz	p0zk
foldomeDB/dictyostelium/AF-Q54U91-F1-model_v1.pdb.gz	eji3
foldomeDB/dictyostelium/AF-Q54U92-F1-model_v1.pdb.gz	y0bz
foldomeDB/dictyostelium/AF-Q54U93-F1-model_v1.pdb.gz	crh1
foldomeDB/dictyostelium/AF-Q54U94-F1-model_v1.pdb.gz	dse1
foldomeDB/dictyostelium/AF-Q54U95-F1-model_v1.pdb.gz	kk5d
foldomeDB/dictyostelium/AF-Q54U96-F1-model_v1.pdb.gz	m4xl
foldomeDB/dictyostelium/AF-Q54U97-F1-model_v1.pdb.gz	h4dh
foldomeDB/dictyostelium/AF-Q54U98-F1-model_v1.pdb.gz	bq9j
foldomeDB/dictyostelium/AF-Q54U99-F1-model_v1.pdb.gz	fwo9
foldomeDB/dictyostelium/AF-Q54UA0-F1-model_v1.pdb.gz	bw3t
foldomeDB/dictyostelium/AF-Q54UA1-F1-model_v1.pdb.gz	yi8z
foldomeDB/dictyostelium/AF-Q54UA2-F1-model_v1.pdb.gz	dr8t
foldomeDB/dictyostelium/AF-Q54UA3-F1-model_v1.pdb.gz	irp3
foldomeDB/dictyostelium/AF-Q54UA4-F1-model_v1.pdb.gz	p4yg
foldomeDB/dictyostelium/AF-Q54UA5-F1-model_v1.pdb.gz	ig3p
foldomeDB/dictyostelium/AF-Q54UA6-F1-model_v1.pdb.gz	tlq8
foldomeDB/dictyostelium/AF-Q54UA7-F1-model_v1.pdb.gz	od7w
foldomeDB/dictyostelium/AF-Q54UA8-F1-model_v1.pdb.gz	ptf6
foldomeDB/dictyostelium/AF-Q54UA9-F1-model_v1.pdb.gz	bmp4
foldomeDB/dictyostelium/AF-Q54UB0-F1-model_v1.pdb.gz	vd1x
foldomeDB/dictyostelium/AF-Q54UB1-F1-model_v1.pdb.gz	f0zl
foldomeDB/dictyostelium/AF-Q54UB2-F1-model_v1.pdb.gz	rbf1
foldomeDB/dictyostelium/AF-Q54UB3-F1-model_v1.pdb.gz	j9df
foldomeDB/dictyostelium/AF-Q54UB4-F1-model_v1.pdb.gz	ep5l
foldomeDB/dictyostelium/AF-Q54UB5-F1-model_v1.pdb.gz	cs0z
foldomeDB/dictyostelium/AF-Q54UB6-F1-model_v1.pdb.gz	u0pp
foldomeDB/dictyostelium/AF-Q54UB7-F1-model_v1.pdb.gz	kc1q
foldomeDB/dictyostelium/AF-Q54UB9-F1-model_v1.pdb.gz	kvd6
foldomeDB/dictyostelium/AF-Q54UC1-F1-model_v1.pdb.gz	gij1
foldomeDB/dictyostelium/AF-Q54UC2-F1-model_v1.pdb.gz	hll8
foldomeDB/dictyostelium/AF-Q54UC3-F1-model_v1.pdb.gz	f6av
foldomeDB/dictyostelium/AF-Q54UC4-F1-model_v1.pdb.gz	au9t
foldomeDB/dictyostelium/AF-Q54UC5-F1-model_v1.pdb.gz	d2og
foldomeDB/dictyostelium/AF-Q54UC6-F1-model_v1.pdb.gz	cb7b
foldomeDB/dictyostelium/AF-Q54UC7-F1-model_v1.pdb.gz	anx9
foldomeDB/dictyostelium/AF-Q54UC8-F1-model_v1.pdb.gz	s0zu
foldomeDB/dictyostelium/AF-Q54UC9-F1-model_v1.pdb.gz	rr5o
foldomeDB/dictyostelium/AF-Q54UD0-F1-model_v1.pdb.gz	zb4t
foldomeDB/dictyostelium/AF-Q54UD1-F1-model_v1.pdb.gz	ck5n
foldomeDB/dictyostelium/AF-Q54UD2-F1-model_v1.pdb.gz	ti0m
foldomeDB/dictyostelium/AF-Q54UD3-F1-model_v1.pdb.gz	jr0z
foldomeDB/dictyostelium/AF-Q54UD4-F1-model_v1.pdb.gz	gz2t
foldomeDB/dictyostelium/AF-Q54UD5-F1-model_v1.pdb.gz	w1it
foldomeDB/dictyostelium/AF-Q54UD6-F1-model_v1.pdb.gz	v6dn
foldomeDB/dictyostelium/AF-Q54UD7-F1-model_v1.pdb.gz	wr1y
foldomeDB/dictyostelium/AF-Q54UD8-F1-model_v1.pdb.gz	bnr3
foldomeDB/dictyostelium/AF-Q54UD9-F1-model_v1.pdb.gz	oeh0
foldomeDB/dictyostelium/AF-Q54UE0-F1-model_v1.pdb.gz	n1kn
foldomeDB/dictyostelium/AF-Q54UE1-F1-model_v1.pdb.gz	f6gq
foldomeDB/dictyostelium/AF-Q54UE3-F1-model_v1.pdb.gz	plq6
foldomeDB/dictyostelium/AF-Q54UE4-F1-model_v1.pdb.gz	nh8k
foldomeDB/dictyostelium/AF-Q54UE5-F1-model_v1.pdb.gz	vwr7
foldomeDB/dictyostelium/AF-Q54UE6-F1-model_v1.pdb.gz	us1t
foldomeDB/dictyostelium/AF-Q54UE8-F1-model_v1.pdb.gz	sgd4
foldomeDB/dictyostelium/AF-Q54UE9-F1-model_v1.pdb.gz	rz6t
foldomeDB/dictyostelium/AF-Q54UF0-F1-model_v1.pdb.gz	e8pj
foldomeDB/dictyostelium/AF-Q54UF1-F1-model_v1.pdb.gz	rd4e
foldomeDB/dictyostelium/AF-Q54UF2-F1-model_v1.pdb.gz	x4tf
foldomeDB/dictyostelium/AF-Q54UF3-F1-model_v1.pdb.gz	wt3r
foldomeDB/dictyostelium/AF-Q54UF4-F1-model_v1.pdb.gz	h0mn
foldomeDB/dictyostelium/AF-Q54UF5-F1-model_v1.pdb.gz	qn8h
foldomeDB/dictyostelium/AF-Q54UF6-F1-model_v1.pdb.gz	b5yf
foldomeDB/dictyostelium/AF-Q54UF7-F1-model_v1.pdb.gz	fc7d
foldomeDB/dictyostelium/AF-Q54UF8-F1-model_v1.pdb.gz	wlt5
foldomeDB/dictyostelium/AF-Q54UF9-F1-model_v1.pdb.gz	yr8p
foldomeDB/dictyostelium/AF-Q54UG0-F1-model_v1.pdb.gz	vgp8
foldomeDB/dictyostelium/AF-Q54UG1-F1-model_v1.pdb.gz	mz4j
foldomeDB/dictyostelium/AF-Q54UG2-F1-model_v1.pdb.gz	y9aa
foldomeDB/dictyostelium/AF-Q54UG3-F1-model_v1.pdb.gz	tz1v
foldomeDB/dictyostelium/AF-Q54UG4-F1-model_v1.pdb.gz	ttr5
foldomeDB/dictyostelium/AF-Q54UG5-F1-model_v1.pdb.gz	te2x
foldomeDB/dictyostelium/AF-Q54UG6-F1-model_v1.pdb.gz	lzt9
foldomeDB/dictyostelium/AF-Q54UG7-F1-model_v1.pdb.gz	wjy5
foldomeDB/dictyostelium/AF-Q54UG8-F1-model_v1.pdb.gz	unh1
foldomeDB/dictyostelium/AF-Q54UG9-F1-model_v1.pdb.gz	np5n
foldomeDB/dictyostelium/AF-Q54UH0-F1-model_v1.pdb.gz	bv1w
foldomeDB/dictyostelium/AF-Q54UH1-F1-model_v1.pdb.gz	e8dt
foldomeDB/dictyostelium/AF-Q54UH2-F1-model_v1.pdb.gz	dg4c
foldomeDB/dictyostelium/AF-Q54UH3-F1-model_v1.pdb.gz	dsu0
foldomeDB/dictyostelium/AF-Q54UH4-F1-model_v1.pdb.gz	raa3
foldomeDB/dictyostelium/AF-Q54UH5-F1-model_v1.pdb.gz	pah1
foldomeDB/dictyostelium/AF-Q54UH6-F1-model_v1.pdb.gz	lcc9
foldomeDB/dictyostelium/AF-Q54UH7-F1-model_v1.pdb.gz	ab0j
foldomeDB/dictyostelium/AF-Q54UH8-F1-model_v1.pdb.gz	slj2
foldomeDB/dictyostelium/AF-Q54UH9-F1-model_v1.pdb.gz	e4pl
foldomeDB/dictyostelium/AF-Q54UI0-F1-model_v1.pdb.gz	q9pq
foldomeDB/dictyostelium/AF-Q54UI1-F1-model_v1.pdb.gz	egp5
foldomeDB/dictyostelium/AF-Q54UI3-F1-model_v1.pdb.gz	mj8p
foldomeDB/dictyostelium/AF-Q54UI4-F1-model_v1.pdb.gz	ovf1
foldomeDB/dictyostelium/AF-Q54UI5-F1-model_v1.pdb.gz	ma7x
foldomeDB/dictyostelium/AF-Q54UI6-F1-model_v1.pdb.gz	f6rx
foldomeDB/dictyostelium/AF-Q54UI7-F1-model_v1.pdb.gz	uf8l
foldomeDB/dictyostelium/AF-Q54UI8-F1-model_v1.pdb.gz	g9rf
foldomeDB/dictyostelium/AF-Q54UI9-F1-model_v1.pdb.gz	tt1q
foldomeDB/dictyostelium/AF-Q54UJ0-F1-model_v1.pdb.gz	t0oo
foldomeDB/dictyostelium/AF-Q54UJ1-F1-model_v1.pdb.gz	btg6
foldomeDB/dictyostelium/AF-Q54UJ2-F1-model_v1.pdb.gz	lcm3
foldomeDB/dictyostelium/AF-Q54UJ3-F1-model_v1.pdb.gz	i2tw
foldomeDB/dictyostelium/AF-Q54UJ4-F1-model_v1.pdb.gz	je8g
foldomeDB/dictyostelium/AF-Q54UJ5-F1-model_v1.pdb.gz	qc0x
foldomeDB/dictyostelium/AF-Q54UJ6-F1-model_v1.pdb.gz	ya9k
foldomeDB/dictyostelium/AF-Q54UJ7-F1-model_v1.pdb.gz	ezn5
foldomeDB/dictyostelium/AF-Q54UJ8-F1-model_v1.pdb.gz	h1ml
foldomeDB/dictyostelium/AF-Q54UJ9-F1-model_v1.pdb.gz	lgs1
foldomeDB/dictyostelium/AF-Q54UK0-F1-model_v1.pdb.gz	qpx1
foldomeDB/dictyostelium/AF-Q54UK1-F1-model_v1.pdb.gz	j2om
foldomeDB/dictyostelium/AF-Q54UK2-F1-model_v1.pdb.gz	oq7n
foldomeDB/dictyostelium/AF-Q54UK3-F1-model_v1.pdb.gz	ax3s
foldomeDB/dictyostelium/AF-Q54UK4-F1-model_v1.pdb.gz	kya0
foldomeDB/dictyostelium/AF-Q54UK5-F1-model_v1.pdb.gz	rce9
foldomeDB/dictyostelium/AF-Q54UK6-F1-model_v1.pdb.gz	age5
foldomeDB/dictyostelium/AF-Q54UK7-F1-model_v1.pdb.gz	h0hb
foldomeDB/dictyostelium/AF-Q54UK8-F1-model_v1.pdb.gz	e7uf
foldomeDB/dictyostelium/AF-Q54UK9-F1-model_v1.pdb.gz	nr6p
foldomeDB/dictyostelium/AF-Q54UL0-F1-model_v1.pdb.gz	xha4
foldomeDB/dictyostelium/AF-Q54UL2-F1-model_v1.pdb.gz	al2m
foldomeDB/dictyostelium/AF-Q54UL3-F1-model_v1.pdb.gz	ki3g
foldomeDB/dictyostelium/AF-Q54UL4-F1-model_v1.pdb.gz	x1ur
foldomeDB/dictyostelium/AF-Q54UL5-F1-model_v1.pdb.gz	bn1m
foldomeDB/dictyostelium/AF-Q54UL6-F1-model_v1.pdb.gz	la4v
foldomeDB/dictyostelium/AF-Q54UL7-F1-model_v1.pdb.gz	h3ch
foldomeDB/dictyostelium/AF-Q54UL8-F1-model_v1.pdb.gz	qw6i
foldomeDB/dictyostelium/AF-Q54UL9-F1-model_v1.pdb.gz	hjb5
foldomeDB/dictyostelium/AF-Q54UM0-F1-model_v1.pdb.gz	ea9z
foldomeDB/dictyostelium/AF-Q54UM1-F1-model_v1.pdb.gz	h0kf
foldomeDB/dictyostelium/AF-Q54UM2-F1-model_v1.pdb.gz	e5gr
foldomeDB/dictyostelium/AF-Q54UM3-F1-model_v1.pdb.gz	lh1i
foldomeDB/dictyostelium/AF-Q54UM5-F1-model_v1.pdb.gz	gxu2
foldomeDB/dictyostelium/AF-Q54UM6-F1-model_v1.pdb.gz	wo8k
foldomeDB/dictyostelium/AF-Q54UM7-F1-model_v1.pdb.gz	mew4
foldomeDB/dictyostelium/AF-Q54UM8-F1-model_v1.pdb.gz	iph9
foldomeDB/dictyostelium/AF-Q54UM9-F1-model_v1.pdb.gz	ne8s
foldomeDB/dictyostelium/AF-Q54UN0-F1-model_v1.pdb.gz	x5st
foldomeDB/dictyostelium/AF-Q54UN1-F1-model_v1.pdb.gz	t6re
foldomeDB/dictyostelium/AF-Q54UN2-F1-model_v1.pdb.gz	cc5g
foldomeDB/dictyostelium/AF-Q54UN3-F1-model_v1.pdb.gz	pwx5
foldomeDB/dictyostelium/AF-Q54UN4-F1-model_v1.pdb.gz	s8nt
foldomeDB/dictyostelium/AF-Q54UN5-F1-model_v1.pdb.gz	wmz8
foldomeDB/dictyostelium/AF-Q54UN6-F1-model_v1.pdb.gz	tw4w
foldomeDB/dictyostelium/AF-Q54UN7-F1-model_v1.pdb.gz	qlh4
foldomeDB/dictyostelium/AF-Q54UN8-F1-model_v1.pdb.gz	iul0
foldomeDB/dictyostelium/AF-Q54UP0-F1-model_v1.pdb.gz	l2eu
foldomeDB/dictyostelium/AF-Q54UP1-F1-model_v1.pdb.gz	aw9w
foldomeDB/dictyostelium/AF-Q54UP2-F1-model_v1.pdb.gz	jgq4
foldomeDB/dictyostelium/AF-Q54UP3-F1-model_v1.pdb.gz	xq3i
foldomeDB/dictyostelium/AF-Q54UP4-F1-model_v1.pdb.gz	ny7h
foldomeDB/dictyostelium/AF-Q54UP5-F1-model_v1.pdb.gz	tvl7
foldomeDB/dictyostelium/AF-Q54UP6-F1-model_v1.pdb.gz	qmk6
foldomeDB/dictyostelium/AF-Q54UP7-F1-model_v1.pdb.gz	fz3v
foldomeDB/dictyostelium/AF-Q54UP9-F1-model_v1.pdb.gz	wgs7
foldomeDB/dictyostelium/AF-Q54UQ1-F1-model_v1.pdb.gz	sz5b
foldomeDB/dictyostelium/AF-Q54UQ2-F1-model_v1.pdb.gz	o3lw
foldomeDB/dictyostelium/AF-Q54UQ3-F1-model_v1.pdb.gz	va7f
foldomeDB/dictyostelium/AF-Q54UQ4-F1-model_v1.pdb.gz	k1tn
foldomeDB/dictyostelium/AF-Q54UQ5-F1-model_v1.pdb.gz	a5vm
foldomeDB/dictyostelium/AF-Q54UQ6-F1-model_v1.pdb.gz	nxc0
foldomeDB/dictyostelium/AF-Q54UQ7-F1-model_v1.pdb.gz	y3dr
foldomeDB/dictyostelium/AF-Q54UQ8-F1-model_v1.pdb.gz	o5sb
foldomeDB/dictyostelium/AF-Q54UR0-F1-model_v1.pdb.gz	c4bs
foldomeDB/dictyostelium/AF-Q54UR1-F1-model_v1.pdb.gz	elq8
foldomeDB/dictyostelium/AF-Q54UR2-F1-model_v1.pdb.gz	k3lq
foldomeDB/dictyostelium/AF-Q54UR3-F1-model_v1.pdb.gz	uf9e
foldomeDB/dictyostelium/AF-Q54UR4-F1-model_v1.pdb.gz	fvu0
foldomeDB/dictyostelium/AF-Q54UR6-F1-model_v1.pdb.gz	grb4
foldomeDB/dictyostelium/AF-Q54UR7-F1-model_v1.pdb.gz	fn9b
foldomeDB/dictyostelium/AF-Q54UR8-F1-model_v1.pdb.gz	k9cu
foldomeDB/dictyostelium/AF-Q54UR9-F1-model_v1.pdb.gz	he0b
foldomeDB/dictyostelium/AF-Q54US0-F1-model_v1.pdb.gz	e3uz
foldomeDB/dictyostelium/AF-Q54US1-F1-model_v1.pdb.gz	z3jv
foldomeDB/dictyostelium/AF-Q54US2-F1-model_v1.pdb.gz	bqn6
foldomeDB/dictyostelium/AF-Q54US3-F1-model_v1.pdb.gz	q9se
foldomeDB/dictyostelium/AF-Q54US4-F1-model_v1.pdb.gz	u5py
foldomeDB/dictyostelium/AF-Q54US5-F1-model_v1.pdb.gz	j4ee
foldomeDB/dictyostelium/AF-Q54US6-F1-model_v1.pdb.gz	fx4c
foldomeDB/dictyostelium/AF-Q54US7-F1-model_v1.pdb.gz	pl6y
foldomeDB/dictyostelium/AF-Q54US8-F1-model_v1.pdb.gz	sw6c
foldomeDB/dictyostelium/AF-Q54US9-F1-model_v1.pdb.gz	d2vj
foldomeDB/dictyostelium/AF-Q54UT0-F1-model_v1.pdb.gz	pvd9
foldomeDB/dictyostelium/AF-Q54UT1-F1-model_v1.pdb.gz	vk9c
foldomeDB/dictyostelium/AF-Q54UT2-F1-model_v1.pdb.gz	ih2q
foldomeDB/dictyostelium/AF-Q54UT3-F1-model_v1.pdb.gz	mtm1
foldomeDB/dictyostelium/AF-Q54UT4-F1-model_v1.pdb.gz	dn2q
foldomeDB/dictyostelium/AF-Q54UT6-F1-model_v1.pdb.gz	wwb0
foldomeDB/dictyostelium/AF-Q54UT7-F1-model_v1.pdb.gz	n0hs
foldomeDB/dictyostelium/AF-Q54UU1-F1-model_v1.pdb.gz	g2eo
foldomeDB/dictyostelium/AF-Q54UU2-F1-model_v1.pdb.gz	xla6
foldomeDB/dictyostelium/AF-Q54UU3-F1-model_v1.pdb.gz	e8lv
foldomeDB/dictyostelium/AF-Q54UU5-F1-model_v1.pdb.gz	t5xp
foldomeDB/dictyostelium/AF-Q54UU6-F1-model_v1.pdb.gz	uxl9
foldomeDB/dictyostelium/AF-Q54UU7-F1-model_v1.pdb.gz	ioi0
foldomeDB/dictyostelium/AF-Q54UU8-F1-model_v1.pdb.gz	gt3w
foldomeDB/dictyostelium/AF-Q54UU9-F1-model_v1.pdb.gz	k3ue
foldomeDB/dictyostelium/AF-Q54UV0-F1-model_v1.pdb.gz	w4ct
foldomeDB/dictyostelium/AF-Q54UV1-F1-model_v1.pdb.gz	obk8
foldomeDB/dictyostelium/AF-Q54UV2-F1-model_v1.pdb.gz	wn3p
foldomeDB/dictyostelium/AF-Q54UV3-F1-model_v1.pdb.gz	y4wd
foldomeDB/dictyostelium/AF-Q54UV4-F1-model_v1.pdb.gz	se9l
foldomeDB/dictyostelium/AF-Q54UV5-F1-model_v1.pdb.gz	l9uv
foldomeDB/dictyostelium/AF-Q54UV6-F1-model_v1.pdb.gz	rk0a
foldomeDB/dictyostelium/AF-Q54UV7-F1-model_v1.pdb.gz	x3cd
foldomeDB/dictyostelium/AF-Q54UV8-F1-model_v1.pdb.gz	bc9w
foldomeDB/dictyostelium/AF-Q54UV9-F1-model_v1.pdb.gz	pvi6
foldomeDB/dictyostelium/AF-Q54UW0-F1-model_v1.pdb.gz	c8yk
foldomeDB/dictyostelium/AF-Q54UW1-F1-model_v1.pdb.gz	mb5u
foldomeDB/dictyostelium/AF-Q54UW2-F1-model_v1.pdb.gz	tnj4
foldomeDB/dictyostelium/AF-Q54UW3-F1-model_v1.pdb.gz	i4kv
foldomeDB/dictyostelium/AF-Q54UW4-F1-model_v1.pdb.gz	t0lb
foldomeDB/dictyostelium/AF-Q54UW5-F1-model_v1.pdb.gz	nm2o
foldomeDB/dictyostelium/AF-Q54UW6-F1-model_v1.pdb.gz	dbg2
foldomeDB/dictyostelium/AF-Q54UW8-F1-model_v1.pdb.gz	s0az
foldomeDB/dictyostelium/AF-Q54UW9-F1-model_v1.pdb.gz	u9qu
foldomeDB/dictyostelium/AF-Q54UX0-F1-model_v1.pdb.gz	th4j
foldomeDB/dictyostelium/AF-Q54UX1-F1-model_v1.pdb.gz	zk4i
foldomeDB/dictyostelium/AF-Q54UX3-F1-model_v1.pdb.gz	u2ds
foldomeDB/dictyostelium/AF-Q54UX4-F1-model_v1.pdb.gz	wom5
foldomeDB/dictyostelium/AF-Q54UX5-F1-model_v1.pdb.gz	zol9
foldomeDB/dictyostelium/AF-Q54UX6-F1-model_v1.pdb.gz	qqa5
foldomeDB/dictyostelium/AF-Q54UX7-F1-model_v1.pdb.gz	ang3
foldomeDB/dictyostelium/AF-Q54UX9-F1-model_v1.pdb.gz	dor4
foldomeDB/dictyostelium/AF-Q54UY2-F1-model_v1.pdb.gz	w6kx
foldomeDB/dictyostelium/AF-Q54UY3-F1-model_v1.pdb.gz	i5rj
foldomeDB/dictyostelium/AF-Q54UY4-F1-model_v1.pdb.gz	lnb1
foldomeDB/dictyostelium/AF-Q54UY7-F1-model_v1.pdb.gz	tw0m
foldomeDB/dictyostelium/AF-Q54UY8-F1-model_v1.pdb.gz	m1yk
foldomeDB/dictyostelium/AF-Q54UZ1-F1-model_v1.pdb.gz	hdy4
foldomeDB/dictyostelium/AF-Q54UZ3-F1-model_v1.pdb.gz	slc1
foldomeDB/dictyostelium/AF-Q54UZ4-F1-model_v1.pdb.gz	av2j
foldomeDB/dictyostelium/AF-Q54UZ5-F1-model_v1.pdb.gz	smd2
foldomeDB/dictyostelium/AF-Q54UZ6-F1-model_v1.pdb.gz	tsc9
foldomeDB/dictyostelium/AF-Q54UZ7-F1-model_v1.pdb.gz	i0ux
foldomeDB/dictyostelium/AF-Q54UZ8-F1-model_v1.pdb.gz	qlx9
foldomeDB/dictyostelium/AF-Q54UZ9-F1-model_v1.pdb.gz	qky7
foldomeDB/dictyostelium/AF-Q54V00-F1-model_v1.pdb.gz	zwz0
foldomeDB/dictyostelium/AF-Q54V01-F1-model_v1.pdb.gz	fpd0
foldomeDB/dictyostelium/AF-Q54V05-F1-model_v1.pdb.gz	kr2a
foldomeDB/dictyostelium/AF-Q54V06-F1-model_v1.pdb.gz	ewa9
foldomeDB/dictyostelium/AF-Q54V07-F1-model_v1.pdb.gz	r3vw
foldomeDB/dictyostelium/AF-Q54V14-F1-model_v1.pdb.gz	qfr4
foldomeDB/dictyostelium/AF-Q54V15-F1-model_v1.pdb.gz	ud3y
foldomeDB/dictyostelium/AF-Q54V16-F1-model_v1.pdb.gz	d9fd
foldomeDB/dictyostelium/AF-Q54V17-F1-model_v1.pdb.gz	ik3n
foldomeDB/dictyostelium/AF-Q54V18-F1-model_v1.pdb.gz	wm8o
foldomeDB/dictyostelium/AF-Q54V19-F1-model_v1.pdb.gz	y5dq
foldomeDB/dictyostelium/AF-Q54V20-F1-model_v1.pdb.gz	tol2
foldomeDB/dictyostelium/AF-Q54V21-F1-model_v1.pdb.gz	xt8j
foldomeDB/dictyostelium/AF-Q54V22-F1-model_v1.pdb.gz	q4hi
foldomeDB/dictyostelium/AF-Q54V23-F1-model_v1.pdb.gz	rnl1
foldomeDB/dictyostelium/AF-Q54V25-F1-model_v1.pdb.gz	k6ua
foldomeDB/dictyostelium/AF-Q54V26-F1-model_v1.pdb.gz	i6fc
foldomeDB/dictyostelium/AF-Q54V27-F1-model_v1.pdb.gz	w8cd
foldomeDB/dictyostelium/AF-Q54V30-F1-model_v1.pdb.gz	sci1
foldomeDB/dictyostelium/AF-Q54V32-F1-model_v1.pdb.gz	knr1
foldomeDB/dictyostelium/AF-Q54V33-F1-model_v1.pdb.gz	go5t
foldomeDB/dictyostelium/AF-Q54V35-F1-model_v1.pdb.gz	x5yn
foldomeDB/dictyostelium/AF-Q54V36-F1-model_v1.pdb.gz	sx5n
foldomeDB/dictyostelium/AF-Q54V37-F1-model_v1.pdb.gz	eg5v
foldomeDB/dictyostelium/AF-Q54V38-F1-model_v1.pdb.gz	q9dh
foldomeDB/dictyostelium/AF-Q54V39-F1-model_v1.pdb.gz	b4wx
foldomeDB/dictyostelium/AF-Q54V40-F1-model_v1.pdb.gz	id9x
foldomeDB/dictyostelium/AF-Q54V41-F1-model_v1.pdb.gz	d0ev
foldomeDB/dictyostelium/AF-Q54V43-F1-model_v1.pdb.gz	min3
foldomeDB/dictyostelium/AF-Q54V44-F1-model_v1.pdb.gz	qq4s
foldomeDB/dictyostelium/AF-Q54V45-F1-model_v1.pdb.gz	w4ii
foldomeDB/dictyostelium/AF-Q54V46-F1-model_v1.pdb.gz	k7au
foldomeDB/dictyostelium/AF-Q54V47-F1-model_v1.pdb.gz	zzg8
foldomeDB/dictyostelium/AF-Q54V48-F1-model_v1.pdb.gz	ypg4
foldomeDB/dictyostelium/AF-Q54V50-F1-model_v1.pdb.gz	gj0d
foldomeDB/dictyostelium/AF-Q54V51-F1-model_v1.pdb.gz	cyl3
foldomeDB/dictyostelium/AF-Q54V53-F1-model_v1.pdb.gz	oyn8
foldomeDB/dictyostelium/AF-Q54V54-F1-model_v1.pdb.gz	dq3y
foldomeDB/dictyostelium/AF-Q54V55-F1-model_v1.pdb.gz	w6hx
foldomeDB/dictyostelium/AF-Q54V56-F1-model_v1.pdb.gz	ak4p
foldomeDB/dictyostelium/AF-Q54V57-F1-model_v1.pdb.gz	kt8w
foldomeDB/dictyostelium/AF-Q54V58-F1-model_v1.pdb.gz	wws7
foldomeDB/dictyostelium/AF-Q54V60-F1-model_v1.pdb.gz	s2bv
foldomeDB/dictyostelium/AF-Q54V61-F1-model_v1.pdb.gz	bf4e
foldomeDB/dictyostelium/AF-Q54V63-F1-model_v1.pdb.gz	llc9
foldomeDB/dictyostelium/AF-Q54V64-F1-model_v1.pdb.gz	jqg5
foldomeDB/dictyostelium/AF-Q54V65-F1-model_v1.pdb.gz	iik9
foldomeDB/dictyostelium/AF-Q54V66-F1-model_v1.pdb.gz	u3jt
foldomeDB/dictyostelium/AF-Q54V67-F1-model_v1.pdb.gz	mev5
foldomeDB/dictyostelium/AF-Q54V68-F1-model_v1.pdb.gz	imw6
foldomeDB/dictyostelium/AF-Q54V69-F1-model_v1.pdb.gz	s1mn
foldomeDB/dictyostelium/AF-Q54V70-F1-model_v1.pdb.gz	te2r
foldomeDB/dictyostelium/AF-Q54V71-F1-model_v1.pdb.gz	zp1y
foldomeDB/dictyostelium/AF-Q54V72-F1-model_v1.pdb.gz	q1jj
foldomeDB/dictyostelium/AF-Q54V73-F1-model_v1.pdb.gz	qc8c
foldomeDB/dictyostelium/AF-Q54V74-F1-model_v1.pdb.gz	w3sc
foldomeDB/dictyostelium/AF-Q54V75-F1-model_v1.pdb.gz	sv4l
foldomeDB/dictyostelium/AF-Q54V76-F1-model_v1.pdb.gz	m7wy
foldomeDB/dictyostelium/AF-Q54V77-F1-model_v1.pdb.gz	iyx2
foldomeDB/dictyostelium/AF-Q54V78-F1-model_v1.pdb.gz	xh4e
foldomeDB/dictyostelium/AF-Q54V79-F1-model_v1.pdb.gz	o8gi
foldomeDB/dictyostelium/AF-Q54V80-F1-model_v1.pdb.gz	ck6b
foldomeDB/dictyostelium/AF-Q54V82-F1-model_v1.pdb.gz	qo0t
foldomeDB/dictyostelium/AF-Q54V83-F1-model_v1.pdb.gz	eem2
foldomeDB/dictyostelium/AF-Q54V85-F1-model_v1.pdb.gz	btx5
foldomeDB/dictyostelium/AF-Q54V86-F1-model_v1.pdb.gz	ph4o
foldomeDB/dictyostelium/AF-Q54V87-F1-model_v1.pdb.gz	y7uq
foldomeDB/dictyostelium/AF-Q54V88-F1-model_v1.pdb.gz	s5mn
foldomeDB/dictyostelium/AF-Q54V89-F1-model_v1.pdb.gz	u9qt
foldomeDB/dictyostelium/AF-Q54V90-F1-model_v1.pdb.gz	ylt7
foldomeDB/dictyostelium/AF-Q54V91-F1-model_v1.pdb.gz	ql3v
foldomeDB/dictyostelium/AF-Q54V92-F1-model_v1.pdb.gz	f5nm
foldomeDB/dictyostelium/AF-Q54V93-F1-model_v1.pdb.gz	b2ex
foldomeDB/dictyostelium/AF-Q54V94-F1-model_v1.pdb.gz	nn3n
foldomeDB/dictyostelium/AF-Q54V95-F1-model_v1.pdb.gz	p6ig
foldomeDB/dictyostelium/AF-Q54V96-F1-model_v1.pdb.gz	ni1b
foldomeDB/dictyostelium/AF-Q54V97-F1-model_v1.pdb.gz	cuj7
foldomeDB/dictyostelium/AF-Q54V98-F1-model_v1.pdb.gz	ul2b
foldomeDB/dictyostelium/AF-Q54V99-F1-model_v1.pdb.gz	mp8i
foldomeDB/dictyostelium/AF-Q54VA0-F1-model_v1.pdb.gz	mr5c
foldomeDB/dictyostelium/AF-Q54VA2-F1-model_v1.pdb.gz	qzp2
foldomeDB/dictyostelium/AF-Q54VA3-F1-model_v1.pdb.gz	stt2
foldomeDB/dictyostelium/AF-Q54VA4-F1-model_v1.pdb.gz	cx7v
foldomeDB/dictyostelium/AF-Q54VA5-F1-model_v1.pdb.gz	j8pb
foldomeDB/dictyostelium/AF-Q54VA6-F1-model_v1.pdb.gz	n2ga
foldomeDB/dictyostelium/AF-Q54VA7-F1-model_v1.pdb.gz	ws7h
foldomeDB/dictyostelium/AF-Q54VA8-F1-model_v1.pdb.gz	pae1
foldomeDB/dictyostelium/AF-Q54VA9-F1-model_v1.pdb.gz	isy6
foldomeDB/dictyostelium/AF-Q54VB0-F1-model_v1.pdb.gz	ti7r
foldomeDB/dictyostelium/AF-Q54VB1-F1-model_v1.pdb.gz	thw6
foldomeDB/dictyostelium/AF-Q54VB3-F1-model_v1.pdb.gz	w7se
foldomeDB/dictyostelium/AF-Q54VB4-F1-model_v1.pdb.gz	z2md
foldomeDB/dictyostelium/AF-Q54VB5-F1-model_v1.pdb.gz	i4ga
foldomeDB/dictyostelium/AF-Q54VB6-F1-model_v1.pdb.gz	cno4
foldomeDB/dictyostelium/AF-Q54VB7-F1-model_v1.pdb.gz	rzg3
foldomeDB/dictyostelium/AF-Q54VB8-F1-model_v1.pdb.gz	qxe5
foldomeDB/dictyostelium/AF-Q54VB9-F1-model_v1.pdb.gz	o9ac
foldomeDB/dictyostelium/AF-Q54VC0-F1-model_v1.pdb.gz	viv5
foldomeDB/dictyostelium/AF-Q54VC1-F1-model_v1.pdb.gz	h8ni
foldomeDB/dictyostelium/AF-Q54VC2-F1-model_v1.pdb.gz	ngd7
foldomeDB/dictyostelium/AF-Q54VC3-F1-model_v1.pdb.gz	yd9f
foldomeDB/dictyostelium/AF-Q54VC4-F1-model_v1.pdb.gz	cbe3
foldomeDB/dictyostelium/AF-Q54VC5-F1-model_v1.pdb.gz	lls9
foldomeDB/dictyostelium/AF-Q54VC6-F1-model_v1.pdb.gz	g8ia
foldomeDB/dictyostelium/AF-Q54VC7-F1-model_v1.pdb.gz	k0ae
foldomeDB/dictyostelium/AF-Q54VC8-F1-model_v1.pdb.gz	d1ow
foldomeDB/dictyostelium/AF-Q54VC9-F1-model_v1.pdb.gz	xr0z
foldomeDB/dictyostelium/AF-Q54VD0-F1-model_v1.pdb.gz	syw1
foldomeDB/dictyostelium/AF-Q54VD1-F1-model_v1.pdb.gz	bk5j
foldomeDB/dictyostelium/AF-Q54VD2-F1-model_v1.pdb.gz	jjy3
foldomeDB/dictyostelium/AF-Q54VD3-F1-model_v1.pdb.gz	t0zj
foldomeDB/dictyostelium/AF-Q54VD5-F1-model_v1.pdb.gz	jtk5
foldomeDB/dictyostelium/AF-Q54VD6-F1-model_v1.pdb.gz	hae9
foldomeDB/dictyostelium/AF-Q54VD7-F1-model_v1.pdb.gz	eed2
foldomeDB/dictyostelium/AF-Q54VD8-F1-model_v1.pdb.gz	nt1f
foldomeDB/dictyostelium/AF-Q54VD9-F1-model_v1.pdb.gz	xo1n
foldomeDB/dictyostelium/AF-Q54VE0-F1-model_v1.pdb.gz	l1mh
foldomeDB/dictyostelium/AF-Q54VE1-F1-model_v1.pdb.gz	bis6
foldomeDB/dictyostelium/AF-Q54VE2-F1-model_v1.pdb.gz	ukz8
foldomeDB/dictyostelium/AF-Q54VE3-F1-model_v1.pdb.gz	ns1a
foldomeDB/dictyostelium/AF-Q54VE4-F1-model_v1.pdb.gz	j1hy
foldomeDB/dictyostelium/AF-Q54VE5-F1-model_v1.pdb.gz	n3zj
foldomeDB/dictyostelium/AF-Q54VE6-F1-model_v1.pdb.gz	y6if
foldomeDB/dictyostelium/AF-Q54VE7-F1-model_v1.pdb.gz	xrv8
foldomeDB/dictyostelium/AF-Q54VE8-F1-model_v1.pdb.gz	spy4
foldomeDB/dictyostelium/AF-Q54VF0-F1-model_v1.pdb.gz	oi0m
foldomeDB/dictyostelium/AF-Q54VF1-F1-model_v1.pdb.gz	gd2c
foldomeDB/dictyostelium/AF-Q54VF2-F1-model_v1.pdb.gz	xzx1
foldomeDB/dictyostelium/AF-Q54VF3-F1-model_v1.pdb.gz	q3rk
foldomeDB/dictyostelium/AF-Q54VF4-F1-model_v1.pdb.gz	nw6e
foldomeDB/dictyostelium/AF-Q54VF6-F1-model_v1.pdb.gz	ck9c
foldomeDB/dictyostelium/AF-Q54VF8-F1-model_v1.pdb.gz	zjn6
foldomeDB/dictyostelium/AF-Q54VF9-F1-model_v1.pdb.gz	qx8w
foldomeDB/dictyostelium/AF-Q54VG0-F1-model_v1.pdb.gz	ne7q
foldomeDB/dictyostelium/AF-Q54VG1-F1-model_v1.pdb.gz	jnd7
foldomeDB/dictyostelium/AF-Q54VG2-F1-model_v1.pdb.gz	d4zn
foldomeDB/dictyostelium/AF-Q54VG3-F1-model_v1.pdb.gz	s3qc
foldomeDB/dictyostelium/AF-Q54VG4-F1-model_v1.pdb.gz	l0ns
foldomeDB/dictyostelium/AF-Q54VG5-F1-model_v1.pdb.gz	e8lz
foldomeDB/dictyostelium/AF-Q54VG6-F1-model_v1.pdb.gz	t1ua
foldomeDB/dictyostelium/AF-Q54VG7-F1-model_v1.pdb.gz	r1go
foldomeDB/dictyostelium/AF-Q54VG9-F1-model_v1.pdb.gz	llc7
foldomeDB/dictyostelium/AF-Q54VH0-F1-model_v1.pdb.gz	d7la
foldomeDB/dictyostelium/AF-Q54VH1-F1-model_v1.pdb.gz	ncm6
foldomeDB/dictyostelium/AF-Q54VH2-F1-model_v1.pdb.gz	kv9d
foldomeDB/dictyostelium/AF-Q54VH3-F1-model_v1.pdb.gz	g5fh
foldomeDB/dictyostelium/AF-Q54VH4-F1-model_v1.pdb.gz	h7jz
foldomeDB/dictyostelium/AF-Q54VH6-F1-model_v1.pdb.gz	i8nh
foldomeDB/dictyostelium/AF-Q54VH7-F1-model_v1.pdb.gz	qj0w
foldomeDB/dictyostelium/AF-Q54VH8-F1-model_v1.pdb.gz	zly7
foldomeDB/dictyostelium/AF-Q54VI0-F1-model_v1.pdb.gz	z7mw
foldomeDB/dictyostelium/AF-Q54VI1-F1-model_v1.pdb.gz	ju0p
foldomeDB/dictyostelium/AF-Q54VI2-F1-model_v1.pdb.gz	rrn9
foldomeDB/dictyostelium/AF-Q54VI3-F1-model_v1.pdb.gz	hhl9
foldomeDB/dictyostelium/AF-Q54VI4-F1-model_v1.pdb.gz	y6he
foldomeDB/dictyostelium/AF-Q54VI5-F1-model_v1.pdb.gz	sle6
foldomeDB/dictyostelium/AF-Q54VI6-F1-model_v1.pdb.gz	xq1d
foldomeDB/dictyostelium/AF-Q54VI7-F1-model_v1.pdb.gz	hwl0
foldomeDB/dictyostelium/AF-Q54VI8-F1-model_v1.pdb.gz	ebt3
foldomeDB/dictyostelium/AF-Q54VI9-F1-model_v1.pdb.gz	l3ke
foldomeDB/dictyostelium/AF-Q54VJ0-F1-model_v1.pdb.gz	w5zg
foldomeDB/dictyostelium/AF-Q54VJ1-F1-model_v1.pdb.gz	lgi0
foldomeDB/dictyostelium/AF-Q54VJ3-F1-model_v1.pdb.gz	w2cs
foldomeDB/dictyostelium/AF-Q54VJ4-F1-model_v1.pdb.gz	ph3y
foldomeDB/dictyostelium/AF-Q54VJ5-F1-model_v1.pdb.gz	wsx1
foldomeDB/dictyostelium/AF-Q54VJ6-F1-model_v1.pdb.gz	r0sy
foldomeDB/dictyostelium/AF-Q54VJ7-F1-model_v1.pdb.gz	a5nh
foldomeDB/dictyostelium/AF-Q54VJ8-F1-model_v1.pdb.gz	g9af
foldomeDB/dictyostelium/AF-Q54VJ9-F1-model_v1.pdb.gz	sw3j
foldomeDB/dictyostelium/AF-Q54VK0-F1-model_v1.pdb.gz	wcv9
foldomeDB/dictyostelium/AF-Q54VK1-F1-model_v1.pdb.gz	zb2e
foldomeDB/dictyostelium/AF-Q54VK2-F1-model_v1.pdb.gz	b8yh
foldomeDB/dictyostelium/AF-Q54VK3-F1-model_v1.pdb.gz	xd7c
foldomeDB/dictyostelium/AF-Q54VK4-F1-model_v1.pdb.gz	dh1n
foldomeDB/dictyostelium/AF-Q54VK5-F1-model_v1.pdb.gz	uef6
foldomeDB/dictyostelium/AF-Q54VK6-F1-model_v1.pdb.gz	po4l
foldomeDB/dictyostelium/AF-Q54VK7-F1-model_v1.pdb.gz	fh1s
foldomeDB/dictyostelium/AF-Q54VK8-F1-model_v1.pdb.gz	b8om
foldomeDB/dictyostelium/AF-Q54VL0-F1-model_v1.pdb.gz	p0oi
foldomeDB/dictyostelium/AF-Q54VL1-F1-model_v1.pdb.gz	e9un
foldomeDB/dictyostelium/AF-Q54VL2-F1-model_v1.pdb.gz	zc3h
foldomeDB/dictyostelium/AF-Q54VL3-F1-model_v1.pdb.gz	hfd6
foldomeDB/dictyostelium/AF-Q54VL5-F1-model_v1.pdb.gz	xgs6
foldomeDB/dictyostelium/AF-Q54VL6-F1-model_v1.pdb.gz	fgt3
foldomeDB/dictyostelium/AF-Q54VL7-F1-model_v1.pdb.gz	c2vg
foldomeDB/dictyostelium/AF-Q54VL8-F1-model_v1.pdb.gz	nan4
foldomeDB/dictyostelium/AF-Q54VL9-F1-model_v1.pdb.gz	z1tf
foldomeDB/dictyostelium/AF-Q54VM1-F1-model_v1.pdb.gz	xwb3
foldomeDB/dictyostelium/AF-Q54VM2-F1-model_v1.pdb.gz	a7qv
foldomeDB/dictyostelium/AF-Q54VM3-F1-model_v1.pdb.gz	umv8
foldomeDB/dictyostelium/AF-Q54VM4-F1-model_v1.pdb.gz	lps0
foldomeDB/dictyostelium/AF-Q54VM5-F1-model_v1.pdb.gz	c6cy
foldomeDB/dictyostelium/AF-Q54VM6-F1-model_v1.pdb.gz	oq4q
foldomeDB/dictyostelium/AF-Q54VM7-F1-model_v1.pdb.gz	phx7
foldomeDB/dictyostelium/AF-Q54VM8-F1-model_v1.pdb.gz	ojc2
foldomeDB/dictyostelium/AF-Q54VM9-F1-model_v1.pdb.gz	go9r
foldomeDB/dictyostelium/AF-Q54VN0-F1-model_v1.pdb.gz	lsb0
foldomeDB/dictyostelium/AF-Q54VN2-F1-model_v1.pdb.gz	o8gd
foldomeDB/dictyostelium/AF-Q54VN3-F1-model_v1.pdb.gz	qzb9
foldomeDB/dictyostelium/AF-Q54VN4-F1-model_v1.pdb.gz	qxi9
foldomeDB/dictyostelium/AF-Q54VN5-F1-model_v1.pdb.gz	h6dx
foldomeDB/dictyostelium/AF-Q54VN6-F1-model_v1.pdb.gz	u2cl
foldomeDB/dictyostelium/AF-Q54VN7-F1-model_v1.pdb.gz	hhn0
foldomeDB/dictyostelium/AF-Q54VN8-F1-model_v1.pdb.gz	ofz6
foldomeDB/dictyostelium/AF-Q54VN9-F1-model_v1.pdb.gz	yd8n
foldomeDB/dictyostelium/AF-Q54VP0-F1-model_v1.pdb.gz	mg6p
foldomeDB/dictyostelium/AF-Q54VP1-F1-model_v1.pdb.gz	t0qw
foldomeDB/dictyostelium/AF-Q54VP3-F1-model_v1.pdb.gz	rq6l
foldomeDB/dictyostelium/AF-Q54VP4-F1-model_v1.pdb.gz	x1iq
foldomeDB/dictyostelium/AF-Q54VP5-F1-model_v1.pdb.gz	uph1
foldomeDB/dictyostelium/AF-Q54VP7-F1-model_v1.pdb.gz	o6xf
foldomeDB/dictyostelium/AF-Q54VP8-F1-model_v1.pdb.gz	snm0
foldomeDB/dictyostelium/AF-Q54VP9-F1-model_v1.pdb.gz	w2dj
foldomeDB/dictyostelium/AF-Q54VQ0-F1-model_v1.pdb.gz	b3bk
foldomeDB/dictyostelium/AF-Q54VQ1-F1-model_v1.pdb.gz	eeu6
foldomeDB/dictyostelium/AF-Q54VQ4-F1-model_v1.pdb.gz	inx0
foldomeDB/dictyostelium/AF-Q54VQ5-F1-model_v1.pdb.gz	lv8d
foldomeDB/dictyostelium/AF-Q54VQ6-F1-model_v1.pdb.gz	y5le
foldomeDB/dictyostelium/AF-Q54VQ7-F1-model_v1.pdb.gz	axo9
foldomeDB/dictyostelium/AF-Q54VQ8-F1-model_v1.pdb.gz	sfc5
foldomeDB/dictyostelium/AF-Q54VQ9-F1-model_v1.pdb.gz	me3e
foldomeDB/dictyostelium/AF-Q54VR0-F1-model_v1.pdb.gz	ki4x
foldomeDB/dictyostelium/AF-Q54VR1-F1-model_v1.pdb.gz	uzx1
foldomeDB/dictyostelium/AF-Q54VR2-F1-model_v1.pdb.gz	ldv7
foldomeDB/dictyostelium/AF-Q54VR3-F1-model_v1.pdb.gz	ufb8
foldomeDB/dictyostelium/AF-Q54VR4-F1-model_v1.pdb.gz	c5ix
foldomeDB/dictyostelium/AF-Q54VR5-F1-model_v1.pdb.gz	zo7t
foldomeDB/dictyostelium/AF-Q54VR6-F1-model_v1.pdb.gz	ho5g
foldomeDB/dictyostelium/AF-Q54VR7-F1-model_v1.pdb.gz	ne9d
foldomeDB/dictyostelium/AF-Q54VR8-F1-model_v1.pdb.gz	j5vp
foldomeDB/dictyostelium/AF-Q54VR9-F1-model_v1.pdb.gz	t8jt
foldomeDB/dictyostelium/AF-Q54VS0-F1-model_v1.pdb.gz	j0gl
foldomeDB/dictyostelium/AF-Q54VS1-F1-model_v1.pdb.gz	jo1i
foldomeDB/dictyostelium/AF-Q54VS2-F1-model_v1.pdb.gz	as4e
foldomeDB/dictyostelium/AF-Q54VS3-F1-model_v1.pdb.gz	njv5
foldomeDB/dictyostelium/AF-Q54VS4-F1-model_v1.pdb.gz	c0tv
foldomeDB/dictyostelium/AF-Q54VS5-F1-model_v1.pdb.gz	nmz0
foldomeDB/dictyostelium/AF-Q54VS6-F1-model_v1.pdb.gz	aow2
foldomeDB/dictyostelium/AF-Q54VS7-F1-model_v1.pdb.gz	pto5
foldomeDB/dictyostelium/AF-Q54VS8-F1-model_v1.pdb.gz	zew2
foldomeDB/dictyostelium/AF-Q54VS9-F1-model_v1.pdb.gz	yuu0
foldomeDB/dictyostelium/AF-Q54VT0-F1-model_v1.pdb.gz	sd1f
foldomeDB/dictyostelium/AF-Q54VT1-F1-model_v1.pdb.gz	prd8
foldomeDB/dictyostelium/AF-Q54VT2-F1-model_v1.pdb.gz	h1gm
foldomeDB/dictyostelium/AF-Q54VT3-F1-model_v1.pdb.gz	uy8w
foldomeDB/dictyostelium/AF-Q54VT4-F1-model_v1.pdb.gz	bui0
foldomeDB/dictyostelium/AF-Q54VT5-F1-model_v1.pdb.gz	la1e
foldomeDB/dictyostelium/AF-Q54VT7-F1-model_v1.pdb.gz	bwe7
foldomeDB/dictyostelium/AF-Q54VT8-F1-model_v1.pdb.gz	tld9
foldomeDB/dictyostelium/AF-Q54VT9-F1-model_v1.pdb.gz	e8wm
foldomeDB/dictyostelium/AF-Q54VU0-F1-model_v1.pdb.gz	z3no
foldomeDB/dictyostelium/AF-Q54VU1-F1-model_v1.pdb.gz	hfi7
foldomeDB/dictyostelium/AF-Q54VU2-F1-model_v1.pdb.gz	s3tl
foldomeDB/dictyostelium/AF-Q54VU3-F1-model_v1.pdb.gz	u0kj
foldomeDB/dictyostelium/AF-Q54VU4-F1-model_v1.pdb.gz	v8lu
foldomeDB/dictyostelium/AF-Q54VU5-F1-model_v1.pdb.gz	mxh3
foldomeDB/dictyostelium/AF-Q54VU6-F1-model_v1.pdb.gz	f7au
foldomeDB/dictyostelium/AF-Q54VU7-F1-model_v1.pdb.gz	i6da
foldomeDB/dictyostelium/AF-Q54VU8-F1-model_v1.pdb.gz	d1ll
foldomeDB/dictyostelium/AF-Q54VU9-F1-model_v1.pdb.gz	iw7q
foldomeDB/dictyostelium/AF-Q54VV0-F1-model_v1.pdb.gz	g2iq
foldomeDB/dictyostelium/AF-Q54VV1-F1-model_v1.pdb.gz	qza8
foldomeDB/dictyostelium/AF-Q54VV3-F1-model_v1.pdb.gz	w4fm
foldomeDB/dictyostelium/AF-Q54VV4-F1-model_v1.pdb.gz	i5gs
foldomeDB/dictyostelium/AF-Q54VV5-F1-model_v1.pdb.gz	o9wi
foldomeDB/dictyostelium/AF-Q54VV7-F1-model_v1.pdb.gz	yf3d
foldomeDB/dictyostelium/AF-Q54VV8-F1-model_v1.pdb.gz	xk1x
foldomeDB/dictyostelium/AF-Q54VV9-F1-model_v1.pdb.gz	m6dp
foldomeDB/dictyostelium/AF-Q54VW0-F1-model_v1.pdb.gz	vw2t
foldomeDB/dictyostelium/AF-Q54VW1-F1-model_v1.pdb.gz	f2ft
foldomeDB/dictyostelium/AF-Q54VW2-F1-model_v1.pdb.gz	t1di
foldomeDB/dictyostelium/AF-Q54VW5-F1-model_v1.pdb.gz	ye8h
foldomeDB/dictyostelium/AF-Q54VW6-F1-model_v1.pdb.gz	lz3a
foldomeDB/dictyostelium/AF-Q54VW7-F1-model_v1.pdb.gz	ck0b
foldomeDB/dictyostelium/AF-Q54VW9-F1-model_v1.pdb.gz	i6ix
foldomeDB/dictyostelium/AF-Q54VX0-F1-model_v1.pdb.gz	wnw2
foldomeDB/dictyostelium/AF-Q54VX1-F1-model_v1.pdb.gz	f4cv
foldomeDB/dictyostelium/AF-Q54VX2-F1-model_v1.pdb.gz	ecf6
foldomeDB/dictyostelium/AF-Q54VX3-F1-model_v1.pdb.gz	sgf3
foldomeDB/dictyostelium/AF-Q54VX4-F1-model_v1.pdb.gz	hm3v
foldomeDB/dictyostelium/AF-Q54VX5-F1-model_v1.pdb.gz	tnc5
foldomeDB/dictyostelium/AF-Q54VX6-F1-model_v1.pdb.gz	mz0e
foldomeDB/dictyostelium/AF-Q54VX7-F1-model_v1.pdb.gz	uy2g
foldomeDB/dictyostelium/AF-Q54VX8-F1-model_v1.pdb.gz	fe7r
foldomeDB/dictyostelium/AF-Q54VX9-F1-model_v1.pdb.gz	rej7
foldomeDB/dictyostelium/AF-Q54VY0-F1-model_v1.pdb.gz	qpz5
foldomeDB/dictyostelium/AF-Q54VY1-F1-model_v1.pdb.gz	q1vi
foldomeDB/dictyostelium/AF-Q54VY2-F1-model_v1.pdb.gz	f4uw
foldomeDB/dictyostelium/AF-Q54VY3-F1-model_v1.pdb.gz	xax4
foldomeDB/dictyostelium/AF-Q54VY4-F1-model_v1.pdb.gz	s0po
foldomeDB/dictyostelium/AF-Q54VY5-F1-model_v1.pdb.gz	ch7w
foldomeDB/dictyostelium/AF-Q54VY7-F1-model_v1.pdb.gz	w1ij
foldomeDB/dictyostelium/AF-Q54VY8-F1-model_v1.pdb.gz	sqy9
foldomeDB/dictyostelium/AF-Q54VY9-F1-model_v1.pdb.gz	vz9j
foldomeDB/dictyostelium/AF-Q54VZ0-F1-model_v1.pdb.gz	cl6f
foldomeDB/dictyostelium/AF-Q54VZ1-F1-model_v1.pdb.gz	qv5u
foldomeDB/dictyostelium/AF-Q54VZ2-F1-model_v1.pdb.gz	k9so
foldomeDB/dictyostelium/AF-Q54VZ3-F1-model_v1.pdb.gz	lv0d
foldomeDB/dictyostelium/AF-Q54VZ4-F1-model_v1.pdb.gz	bpq6
foldomeDB/dictyostelium/AF-Q54VZ5-F1-model_v1.pdb.gz	pyq9
foldomeDB/dictyostelium/AF-Q54VZ6-F1-model_v1.pdb.gz	wg2y
foldomeDB/dictyostelium/AF-Q54VZ8-F1-model_v1.pdb.gz	nef9
foldomeDB/dictyostelium/AF-Q54VZ9-F1-model_v1.pdb.gz	ij5h
foldomeDB/dictyostelium/AF-Q54W00-F1-model_v1.pdb.gz	xsh5
foldomeDB/dictyostelium/AF-Q54W01-F1-model_v1.pdb.gz	nq9d
foldomeDB/dictyostelium/AF-Q54W02-F1-model_v1.pdb.gz	crs4
foldomeDB/dictyostelium/AF-Q54W03-F1-model_v1.pdb.gz	a7sl
foldomeDB/dictyostelium/AF-Q54W04-F1-model_v1.pdb.gz	u5dd
foldomeDB/dictyostelium/AF-Q54W05-F1-model_v1.pdb.gz	oim1
foldomeDB/dictyostelium/AF-Q54W06-F1-model_v1.pdb.gz	q6xv
foldomeDB/dictyostelium/AF-Q54W07-F1-model_v1.pdb.gz	odw7
foldomeDB/dictyostelium/AF-Q54W08-F1-model_v1.pdb.gz	uyr3
foldomeDB/dictyostelium/AF-Q54W09-F1-model_v1.pdb.gz	rfm8
foldomeDB/dictyostelium/AF-Q54W10-F1-model_v1.pdb.gz	jaq9
foldomeDB/dictyostelium/AF-Q54W11-F1-model_v1.pdb.gz	pt2t
foldomeDB/dictyostelium/AF-Q54W12-F1-model_v1.pdb.gz	uz0n
foldomeDB/dictyostelium/AF-Q54W13-F1-model_v1.pdb.gz	k0jh
foldomeDB/dictyostelium/AF-Q54W15-F1-model_v1.pdb.gz	h0co
foldomeDB/dictyostelium/AF-Q54W16-F1-model_v1.pdb.gz	fw9h
foldomeDB/dictyostelium/AF-Q54W18-F1-model_v1.pdb.gz	p9hj
foldomeDB/dictyostelium/AF-Q54W19-F1-model_v1.pdb.gz	vrx1
foldomeDB/dictyostelium/AF-Q54W20-F1-model_v1.pdb.gz	f3mh
foldomeDB/dictyostelium/AF-Q54W21-F1-model_v1.pdb.gz	eg6c
foldomeDB/dictyostelium/AF-Q54W22-F1-model_v1.pdb.gz	hv9v
foldomeDB/dictyostelium/AF-Q54W23-F1-model_v1.pdb.gz	vb0b
foldomeDB/dictyostelium/AF-Q54W24-F1-model_v1.pdb.gz	r2ll
foldomeDB/dictyostelium/AF-Q54W25-F1-model_v1.pdb.gz	c1ve
foldomeDB/dictyostelium/AF-Q54W27-F1-model_v1.pdb.gz	eyl0
foldomeDB/dictyostelium/AF-Q54W28-F1-model_v1.pdb.gz	miu4
foldomeDB/dictyostelium/AF-Q54W29-F1-model_v1.pdb.gz	iir0
foldomeDB/dictyostelium/AF-Q54W30-F1-model_v1.pdb.gz	g5xb
foldomeDB/dictyostelium/AF-Q54W34-F1-model_v1.pdb.gz	mhg9
foldomeDB/dictyostelium/AF-Q54W35-F1-model_v1.pdb.gz	mvc4
foldomeDB/dictyostelium/AF-Q54W36-F1-model_v1.pdb.gz	au6a
foldomeDB/dictyostelium/AF-Q54W37-F1-model_v1.pdb.gz	yt8k
foldomeDB/dictyostelium/AF-Q54W38-F1-model_v1.pdb.gz	lo8c
foldomeDB/dictyostelium/AF-Q54W39-F1-model_v1.pdb.gz	jw4e
foldomeDB/dictyostelium/AF-Q54W40-F1-model_v1.pdb.gz	a7jb
foldomeDB/dictyostelium/AF-Q54W41-F1-model_v1.pdb.gz	xcd3
foldomeDB/dictyostelium/AF-Q54W42-F1-model_v1.pdb.gz	av9v
foldomeDB/dictyostelium/AF-Q54W43-F1-model_v1.pdb.gz	h6zo
foldomeDB/dictyostelium/AF-Q54W44-F1-model_v1.pdb.gz	si5m
foldomeDB/dictyostelium/AF-Q54W45-F1-model_v1.pdb.gz	gev8
foldomeDB/dictyostelium/AF-Q54W46-F1-model_v1.pdb.gz	q7du
foldomeDB/dictyostelium/AF-Q54W47-F1-model_v1.pdb.gz	os7q
foldomeDB/dictyostelium/AF-Q54W50-F1-model_v1.pdb.gz	y0wx
foldomeDB/dictyostelium/AF-Q54W51-F1-model_v1.pdb.gz	bcc9
foldomeDB/dictyostelium/AF-Q54W52-F1-model_v1.pdb.gz	y7vv
foldomeDB/dictyostelium/AF-Q54W55-F1-model_v1.pdb.gz	gm7i
foldomeDB/dictyostelium/AF-Q54W56-F1-model_v1.pdb.gz	wn1x
foldomeDB/dictyostelium/AF-Q54W57-F1-model_v1.pdb.gz	wl2a
foldomeDB/dictyostelium/AF-Q54W59-F1-model_v1.pdb.gz	oe2k
foldomeDB/dictyostelium/AF-Q54W60-F1-model_v1.pdb.gz	d6re
foldomeDB/dictyostelium/AF-Q54W61-F1-model_v1.pdb.gz	jzs7
foldomeDB/dictyostelium/AF-Q54W62-F1-model_v1.pdb.gz	k3uu
foldomeDB/dictyostelium/AF-Q54W64-F1-model_v1.pdb.gz	cp4e
foldomeDB/dictyostelium/AF-Q54W66-F1-model_v1.pdb.gz	bjz1
foldomeDB/dictyostelium/AF-Q54W67-F1-model_v1.pdb.gz	m0ee
foldomeDB/dictyostelium/AF-Q54W68-F1-model_v1.pdb.gz	tr0a
foldomeDB/dictyostelium/AF-Q54W69-F1-model_v1.pdb.gz	nto3
foldomeDB/dictyostelium/AF-Q54W72-F1-model_v1.pdb.gz	h6mt
foldomeDB/dictyostelium/AF-Q54W74-F1-model_v1.pdb.gz	al5w
foldomeDB/dictyostelium/AF-Q54W76-F1-model_v1.pdb.gz	ih6x
foldomeDB/dictyostelium/AF-Q54W77-F1-model_v1.pdb.gz	n6gw
foldomeDB/dictyostelium/AF-Q54W81-F1-model_v1.pdb.gz	r4sz
foldomeDB/dictyostelium/AF-Q54W82-F1-model_v1.pdb.gz	ygo1
foldomeDB/dictyostelium/AF-Q54W83-F1-model_v1.pdb.gz	usb5
foldomeDB/dictyostelium/AF-Q54W84-F1-model_v1.pdb.gz	iat0
foldomeDB/dictyostelium/AF-Q54W85-F1-model_v1.pdb.gz	d3ec
foldomeDB/dictyostelium/AF-Q54W86-F1-model_v1.pdb.gz	f4ap
foldomeDB/dictyostelium/AF-Q54W87-F1-model_v1.pdb.gz	z2cy
foldomeDB/dictyostelium/AF-Q54W88-F1-model_v1.pdb.gz	d9fi
foldomeDB/dictyostelium/AF-Q54W89-F1-model_v1.pdb.gz	f1su
foldomeDB/dictyostelium/AF-Q54W90-F1-model_v1.pdb.gz	ip7k
foldomeDB/dictyostelium/AF-Q54W91-F1-model_v1.pdb.gz	ii0c
foldomeDB/dictyostelium/AF-Q54W92-F1-model_v1.pdb.gz	dze7
foldomeDB/dictyostelium/AF-Q54W93-F1-model_v1.pdb.gz	f0jv
foldomeDB/dictyostelium/AF-Q54W94-F1-model_v1.pdb.gz	ba1r
foldomeDB/dictyostelium/AF-Q54W95-F1-model_v1.pdb.gz	j1oj
foldomeDB/dictyostelium/AF-Q54W96-F1-model_v1.pdb.gz	gtr7
foldomeDB/dictyostelium/AF-Q54W97-F1-model_v1.pdb.gz	uus7
foldomeDB/dictyostelium/AF-Q54W99-F1-model_v1.pdb.gz	ip5m
foldomeDB/dictyostelium/AF-Q54WA1-F1-model_v1.pdb.gz	z0fv
foldomeDB/dictyostelium/AF-Q54WA2-F1-model_v1.pdb.gz	fbt3
foldomeDB/dictyostelium/AF-Q54WA3-F1-model_v1.pdb.gz	bnt4
foldomeDB/dictyostelium/AF-Q54WA4-F1-model_v1.pdb.gz	h1rc
foldomeDB/dictyostelium/AF-Q54WA5-F1-model_v1.pdb.gz	lz0a
foldomeDB/dictyostelium/AF-Q54WA6-F1-model_v1.pdb.gz	uf9q
foldomeDB/dictyostelium/AF-Q54WA7-F1-model_v1.pdb.gz	ea9n
foldomeDB/dictyostelium/AF-Q54WA8-F1-model_v1.pdb.gz	l4iz
foldomeDB/dictyostelium/AF-Q54WA9-F1-model_v1.pdb.gz	edc7
foldomeDB/dictyostelium/AF-Q54WB0-F1-model_v1.pdb.gz	v0eh
foldomeDB/dictyostelium/AF-Q54WB1-F1-model_v1.pdb.gz	i1yc
foldomeDB/dictyostelium/AF-Q54WB2-F1-model_v1.pdb.gz	li0o
foldomeDB/dictyostelium/AF-Q54WB3-F1-model_v1.pdb.gz	yq3m
foldomeDB/dictyostelium/AF-Q54WB5-F1-model_v1.pdb.gz	iz5k
foldomeDB/dictyostelium/AF-Q54WB6-F1-model_v1.pdb.gz	t9ca
foldomeDB/dictyostelium/AF-Q54WB7-F1-model_v1.pdb.gz	gz2o
foldomeDB/dictyostelium/AF-Q54WB8-F1-model_v1.pdb.gz	vfl5
foldomeDB/dictyostelium/AF-Q54WB9-F1-model_v1.pdb.gz	dbd7
foldomeDB/dictyostelium/AF-Q54WC0-F1-model_v1.pdb.gz	vte5
foldomeDB/dictyostelium/AF-Q54WC2-F1-model_v1.pdb.gz	tlo9
foldomeDB/dictyostelium/AF-Q54WC3-F1-model_v1.pdb.gz	xov6
foldomeDB/dictyostelium/AF-Q54WC4-F1-model_v1.pdb.gz	tc5c
foldomeDB/dictyostelium/AF-Q54WC5-F1-model_v1.pdb.gz	e4qb
foldomeDB/dictyostelium/AF-Q54WC6-F1-model_v1.pdb.gz	nlo1
foldomeDB/dictyostelium/AF-Q54WC8-F1-model_v1.pdb.gz	h1wk
foldomeDB/dictyostelium/AF-Q54WC9-F1-model_v1.pdb.gz	ti9a
foldomeDB/dictyostelium/AF-Q54WD0-F1-model_v1.pdb.gz	kfu2
foldomeDB/dictyostelium/AF-Q54WD1-F1-model_v1.pdb.gz	hdx3
foldomeDB/dictyostelium/AF-Q54WD2-F1-model_v1.pdb.gz	wp3y
foldomeDB/dictyostelium/AF-Q54WD3-F1-model_v1.pdb.gz	rc3n
foldomeDB/dictyostelium/AF-Q54WD4-F1-model_v1.pdb.gz	uid8
foldomeDB/dictyostelium/AF-Q54WD5-F1-model_v1.pdb.gz	u8cj
foldomeDB/dictyostelium/AF-Q54WD6-F1-model_v1.pdb.gz	u9bv
foldomeDB/dictyostelium/AF-Q54WD7-F1-model_v1.pdb.gz	mdy9
foldomeDB/dictyostelium/AF-Q54WD8-F1-model_v1.pdb.gz	lv9i
foldomeDB/dictyostelium/AF-Q54WD9-F1-model_v1.pdb.gz	sda3
foldomeDB/dictyostelium/AF-Q54WE0-F1-model_v1.pdb.gz	ndf1
foldomeDB/dictyostelium/AF-Q54WE1-F1-model_v1.pdb.gz	z8jd
foldomeDB/dictyostelium/AF-Q54WE2-F1-model_v1.pdb.gz	mf1d
foldomeDB/dictyostelium/AF-Q54WE3-F1-model_v1.pdb.gz	gc3o
foldomeDB/dictyostelium/AF-Q54WE4-F1-model_v1.pdb.gz	sd9m
foldomeDB/dictyostelium/AF-Q54WE5-F1-model_v1.pdb.gz	k4gi
foldomeDB/dictyostelium/AF-Q54WE6-F1-model_v1.pdb.gz	yv0l
foldomeDB/dictyostelium/AF-Q54WE8-F1-model_v1.pdb.gz	rcf6
foldomeDB/dictyostelium/AF-Q54WE9-F1-model_v1.pdb.gz	z3jd
foldomeDB/dictyostelium/AF-Q54WF0-F1-model_v1.pdb.gz	r7cz
foldomeDB/dictyostelium/AF-Q54WF1-F1-model_v1.pdb.gz	djh0
foldomeDB/dictyostelium/AF-Q54WF2-F1-model_v1.pdb.gz	h0lx
foldomeDB/dictyostelium/AF-Q54WF3-F1-model_v1.pdb.gz	f1nb
foldomeDB/dictyostelium/AF-Q54WF4-F1-model_v1.pdb.gz	ob9d
foldomeDB/dictyostelium/AF-Q54WF5-F1-model_v1.pdb.gz	vnp5
foldomeDB/dictyostelium/AF-Q54WF8-F1-model_v1.pdb.gz	pi2v
foldomeDB/dictyostelium/AF-Q54WF9-F1-model_v1.pdb.gz	n3fw
foldomeDB/dictyostelium/AF-Q54WG0-F1-model_v1.pdb.gz	j2wk
foldomeDB/dictyostelium/AF-Q54WG1-F1-model_v1.pdb.gz	aln4
foldomeDB/dictyostelium/AF-Q54WG3-F1-model_v1.pdb.gz	zi2a
foldomeDB/dictyostelium/AF-Q54WG4-F1-model_v1.pdb.gz	dsq6
foldomeDB/dictyostelium/AF-Q54WG5-F1-model_v1.pdb.gz	b7pd
foldomeDB/dictyostelium/AF-Q54WG6-F1-model_v1.pdb.gz	i0fw
foldomeDB/dictyostelium/AF-Q54WG7-F1-model_v1.pdb.gz	ae0t
foldomeDB/dictyostelium/AF-Q54WG8-F1-model_v1.pdb.gz	sq1r
foldomeDB/dictyostelium/AF-Q54WG9-F1-model_v1.pdb.gz	e7gw
foldomeDB/dictyostelium/AF-Q54WH0-F1-model_v1.pdb.gz	ej0j
foldomeDB/dictyostelium/AF-Q54WH1-F1-model_v1.pdb.gz	hj7r
foldomeDB/dictyostelium/AF-Q54WH2-F1-model_v1.pdb.gz	h6mr
foldomeDB/dictyostelium/AF-Q54WH4-F1-model_v1.pdb.gz	tt3b
foldomeDB/dictyostelium/AF-Q54WH5-F1-model_v1.pdb.gz	bh9g
foldomeDB/dictyostelium/AF-Q54WH6-F1-model_v1.pdb.gz	p9lz
foldomeDB/dictyostelium/AF-Q54WH7-F1-model_v1.pdb.gz	jnv1
foldomeDB/dictyostelium/AF-Q54WH9-F1-model_v1.pdb.gz	tup9
foldomeDB/dictyostelium/AF-Q54WI0-F1-model_v1.pdb.gz	flv8
foldomeDB/dictyostelium/AF-Q54WI1-F1-model_v1.pdb.gz	rex1
foldomeDB/dictyostelium/AF-Q54WI2-F1-model_v1.pdb.gz	ba9g
foldomeDB/dictyostelium/AF-Q54WI3-F1-model_v1.pdb.gz	flz7
foldomeDB/dictyostelium/AF-Q54WI4-F1-model_v1.pdb.gz	xdr3
foldomeDB/dictyostelium/AF-Q54WI5-F1-model_v1.pdb.gz	i8oj
foldomeDB/dictyostelium/AF-Q54WI6-F1-model_v1.pdb.gz	h9it
foldomeDB/dictyostelium/AF-Q54WI7-F1-model_v1.pdb.gz	hbq8
foldomeDB/dictyostelium/AF-Q54WI8-F1-model_v1.pdb.gz	do8h
foldomeDB/dictyostelium/AF-Q54WJ0-F1-model_v1.pdb.gz	m7fx
foldomeDB/dictyostelium/AF-Q54WJ1-F1-model_v1.pdb.gz	lij9
foldomeDB/dictyostelium/AF-Q54WJ2-F1-model_v1.pdb.gz	rtr8
foldomeDB/dictyostelium/AF-Q54WJ4-F1-model_v1.pdb.gz	v2ea
foldomeDB/dictyostelium/AF-Q54WJ5-F1-model_v1.pdb.gz	wb6j
foldomeDB/dictyostelium/AF-Q54WJ6-F1-model_v1.pdb.gz	gx3d
foldomeDB/dictyostelium/AF-Q54WJ7-F1-model_v1.pdb.gz	trz9
foldomeDB/dictyostelium/AF-Q54WJ8-F1-model_v1.pdb.gz	c6qv
foldomeDB/dictyostelium/AF-Q54WJ9-F1-model_v1.pdb.gz	z6ap
foldomeDB/dictyostelium/AF-Q54WK0-F1-model_v1.pdb.gz	shf9
foldomeDB/dictyostelium/AF-Q54WK1-F1-model_v1.pdb.gz	ps0q
foldomeDB/dictyostelium/AF-Q54WK3-F1-model_v1.pdb.gz	e5du
foldomeDB/dictyostelium/AF-Q54WK4-F1-model_v1.pdb.gz	yz2i
foldomeDB/dictyostelium/AF-Q54WK5-F1-model_v1.pdb.gz	bm2b
foldomeDB/dictyostelium/AF-Q54WK6-F1-model_v1.pdb.gz	q9hp
foldomeDB/dictyostelium/AF-Q54WK7-F1-model_v1.pdb.gz	gb8j
foldomeDB/dictyostelium/AF-Q54WK8-F1-model_v1.pdb.gz	f8nc
foldomeDB/dictyostelium/AF-Q54WK9-F1-model_v1.pdb.gz	hvh1
foldomeDB/dictyostelium/AF-Q54WL0-F1-model_v1.pdb.gz	wwa0
foldomeDB/dictyostelium/AF-Q54WL1-F1-model_v1.pdb.gz	y5wg
foldomeDB/dictyostelium/AF-Q54WL2-F1-model_v1.pdb.gz	b6pa
foldomeDB/dictyostelium/AF-Q54WL3-F1-model_v1.pdb.gz	rj1l
foldomeDB/dictyostelium/AF-Q54WL4-F1-model_v1.pdb.gz	qh3z
foldomeDB/dictyostelium/AF-Q54WL5-F1-model_v1.pdb.gz	z5te
foldomeDB/dictyostelium/AF-Q54WL6-F1-model_v1.pdb.gz	k8la
foldomeDB/dictyostelium/AF-Q54WL7-F1-model_v1.pdb.gz	bb0q
foldomeDB/dictyostelium/AF-Q54WL8-F1-model_v1.pdb.gz	a4je
foldomeDB/dictyostelium/AF-Q54WL9-F1-model_v1.pdb.gz	ik0z
foldomeDB/dictyostelium/AF-Q54WM0-F1-model_v1.pdb.gz	g8dv
foldomeDB/dictyostelium/AF-Q54WM1-F1-model_v1.pdb.gz	vj9f
foldomeDB/dictyostelium/AF-Q54WM3-F1-model_v1.pdb.gz	b7nt
foldomeDB/dictyostelium/AF-Q54WM4-F1-model_v1.pdb.gz	s5xs
foldomeDB/dictyostelium/AF-Q54WM5-F1-model_v1.pdb.gz	ld6q
foldomeDB/dictyostelium/AF-Q54WM6-F1-model_v1.pdb.gz	irl8
foldomeDB/dictyostelium/AF-Q54WM7-F1-model_v1.pdb.gz	st2f
foldomeDB/dictyostelium/AF-Q54WM8-F1-model_v1.pdb.gz	d3mx
foldomeDB/dictyostelium/AF-Q54WN0-F1-model_v1.pdb.gz	klz3
foldomeDB/dictyostelium/AF-Q54WN2-F1-model_v1.pdb.gz	mro6
foldomeDB/dictyostelium/AF-Q54WN3-F1-model_v1.pdb.gz	uyt4
foldomeDB/dictyostelium/AF-Q54WN4-F1-model_v1.pdb.gz	waf4
foldomeDB/dictyostelium/AF-Q54WN5-F1-model_v1.pdb.gz	trq4
foldomeDB/dictyostelium/AF-Q54WN6-F1-model_v1.pdb.gz	jpt2
foldomeDB/dictyostelium/AF-Q54WN7-F1-model_v1.pdb.gz	ph3o
foldomeDB/dictyostelium/AF-Q54WN8-F1-model_v1.pdb.gz	j5bw
foldomeDB/dictyostelium/AF-Q54WN9-F1-model_v1.pdb.gz	v9ln
foldomeDB/dictyostelium/AF-Q54WP0-F1-model_v1.pdb.gz	i5ki
foldomeDB/dictyostelium/AF-Q54WP1-F1-model_v1.pdb.gz	m7wm
foldomeDB/dictyostelium/AF-Q54WP3-F1-model_v1.pdb.gz	aco2
foldomeDB/dictyostelium/AF-Q54WP4-F1-model_v1.pdb.gz	oi0j
foldomeDB/dictyostelium/AF-Q54WP5-F1-model_v1.pdb.gz	az0d
foldomeDB/dictyostelium/AF-Q54WP6-F1-model_v1.pdb.gz	bl2n
foldomeDB/dictyostelium/AF-Q54WP7-F1-model_v1.pdb.gz	qso7
foldomeDB/dictyostelium/AF-Q54WP8-F1-model_v1.pdb.gz	j5qb
foldomeDB/dictyostelium/AF-Q54WP9-F1-model_v1.pdb.gz	x7mv
foldomeDB/dictyostelium/AF-Q54WQ0-F1-model_v1.pdb.gz	mhf3
foldomeDB/dictyostelium/AF-Q54WQ1-F1-model_v1.pdb.gz	d7qh
foldomeDB/dictyostelium/AF-Q54WQ2-F1-model_v1.pdb.gz	b8hw
foldomeDB/dictyostelium/AF-Q54WQ3-F1-model_v1.pdb.gz	yj2y
foldomeDB/dictyostelium/AF-Q54WQ4-F1-model_v1.pdb.gz	a8sr
foldomeDB/dictyostelium/AF-Q54WQ5-F1-model_v1.pdb.gz	k0lx
foldomeDB/dictyostelium/AF-Q54WQ6-F1-model_v1.pdb.gz	j3pn
foldomeDB/dictyostelium/AF-Q54WQ7-F1-model_v1.pdb.gz	ozl4
foldomeDB/dictyostelium/AF-Q54WQ8-F1-model_v1.pdb.gz	s4ik
foldomeDB/dictyostelium/AF-Q54WQ9-F1-model_v1.pdb.gz	ple9
foldomeDB/dictyostelium/AF-Q54WR0-F1-model_v1.pdb.gz	fj3f
foldomeDB/dictyostelium/AF-Q54WR1-F1-model_v1.pdb.gz	q9mk
foldomeDB/dictyostelium/AF-Q54WR2-F1-model_v1.pdb.gz	fk2d
foldomeDB/dictyostelium/AF-Q54WR3-F1-model_v1.pdb.gz	or7v
foldomeDB/dictyostelium/AF-Q54WR4-F1-model_v1.pdb.gz	cn5s
foldomeDB/dictyostelium/AF-Q54WR5-F1-model_v1.pdb.gz	gh6c
foldomeDB/dictyostelium/AF-Q54WR6-F1-model_v1.pdb.gz	lq0l
foldomeDB/dictyostelium/AF-Q54WR7-F1-model_v1.pdb.gz	v9li
foldomeDB/dictyostelium/AF-Q54WR8-F1-model_v1.pdb.gz	m1rb
foldomeDB/dictyostelium/AF-Q54WR9-F1-model_v1.pdb.gz	di7q
foldomeDB/dictyostelium/AF-Q54WS0-F1-model_v1.pdb.gz	mm8b
foldomeDB/dictyostelium/AF-Q54WS1-F1-model_v1.pdb.gz	le8y
foldomeDB/dictyostelium/AF-Q54WS3-F1-model_v1.pdb.gz	h0pk
foldomeDB/dictyostelium/AF-Q54WS4-F1-model_v1.pdb.gz	vzq8
foldomeDB/dictyostelium/AF-Q54WS5-F1-model_v1.pdb.gz	og2v
foldomeDB/dictyostelium/AF-Q54WS6-F1-model_v1.pdb.gz	pzo7
foldomeDB/dictyostelium/AF-Q54WS7-F1-model_v1.pdb.gz	vib5
foldomeDB/dictyostelium/AF-Q54WS8-F1-model_v1.pdb.gz	rpl9
foldomeDB/dictyostelium/AF-Q54WS9-F1-model_v1.pdb.gz	f3zr
foldomeDB/dictyostelium/AF-Q54WT0-F1-model_v1.pdb.gz	co7e
foldomeDB/dictyostelium/AF-Q54WT1-F1-model_v1.pdb.gz	q3eb
foldomeDB/dictyostelium/AF-Q54WT2-F1-model_v1.pdb.gz	hti0
foldomeDB/dictyostelium/AF-Q54WT3-F1-model_v1.pdb.gz	qx4m
foldomeDB/dictyostelium/AF-Q54WT4-F1-model_v1.pdb.gz	k7ka
foldomeDB/dictyostelium/AF-Q54WT5-F1-model_v1.pdb.gz	fzn5
foldomeDB/dictyostelium/AF-Q54WT6-F1-model_v1.pdb.gz	vs0z
foldomeDB/dictyostelium/AF-Q54WT7-F1-model_v1.pdb.gz	ug2d
foldomeDB/dictyostelium/AF-Q54WT8-F1-model_v1.pdb.gz	vw6q
foldomeDB/dictyostelium/AF-Q54WT9-F1-model_v1.pdb.gz	yha7
foldomeDB/dictyostelium/AF-Q54WU0-F1-model_v1.pdb.gz	zq2i
foldomeDB/dictyostelium/AF-Q54WU1-F1-model_v1.pdb.gz	k0jb
foldomeDB/dictyostelium/AF-Q54WU2-F1-model_v1.pdb.gz	jy9q
foldomeDB/dictyostelium/AF-Q54WU3-F1-model_v1.pdb.gz	ei8z
foldomeDB/dictyostelium/AF-Q54WU4-F1-model_v1.pdb.gz	p8gl
foldomeDB/dictyostelium/AF-Q54WU5-F1-model_v1.pdb.gz	mgk3
foldomeDB/dictyostelium/AF-Q54WU6-F1-model_v1.pdb.gz	i3ge
foldomeDB/dictyostelium/AF-Q54WU7-F1-model_v1.pdb.gz	g6wn
foldomeDB/dictyostelium/AF-Q54WU9-F1-model_v1.pdb.gz	r1tk
foldomeDB/dictyostelium/AF-Q54WV0-F1-model_v1.pdb.gz	l5gy
foldomeDB/dictyostelium/AF-Q54WV1-F1-model_v1.pdb.gz	hps7
foldomeDB/dictyostelium/AF-Q54WV2-F1-model_v1.pdb.gz	aj2h
foldomeDB/dictyostelium/AF-Q54WV3-F1-model_v1.pdb.gz	d2ia
foldomeDB/dictyostelium/AF-Q54WV4-F1-model_v1.pdb.gz	d0za
foldomeDB/dictyostelium/AF-Q54WV5-F1-model_v1.pdb.gz	ohl1
foldomeDB/dictyostelium/AF-Q54WV6-F1-model_v1.pdb.gz	t5zx
foldomeDB/dictyostelium/AF-Q54WV7-F1-model_v1.pdb.gz	gcn1
foldomeDB/dictyostelium/AF-Q54WV8-F1-model_v1.pdb.gz	iwl8
foldomeDB/dictyostelium/AF-Q54WV9-F1-model_v1.pdb.gz	op4x
foldomeDB/dictyostelium/AF-Q54WW0-F1-model_v1.pdb.gz	vkl3
foldomeDB/dictyostelium/AF-Q54WW1-F1-model_v1.pdb.gz	cs7x
foldomeDB/dictyostelium/AF-Q54WW2-F1-model_v1.pdb.gz	gb0a
foldomeDB/dictyostelium/AF-Q54WW3-F1-model_v1.pdb.gz	e5sf
foldomeDB/dictyostelium/AF-Q54WW4-F1-model_v1.pdb.gz	d2ma
foldomeDB/dictyostelium/AF-Q54WW5-F1-model_v1.pdb.gz	uin7
foldomeDB/dictyostelium/AF-Q54WW7-F1-model_v1.pdb.gz	sry7
foldomeDB/dictyostelium/AF-Q54WW8-F1-model_v1.pdb.gz	zlo2
foldomeDB/dictyostelium/AF-Q54WW9-F1-model_v1.pdb.gz	uh4v
foldomeDB/dictyostelium/AF-Q54WX2-F1-model_v1.pdb.gz	nf8b
foldomeDB/dictyostelium/AF-Q54WX3-F1-model_v1.pdb.gz	hy4a
foldomeDB/dictyostelium/AF-Q54WX4-F1-model_v1.pdb.gz	r9dn
foldomeDB/dictyostelium/AF-Q54WX5-F1-model_v1.pdb.gz	v8zd
foldomeDB/dictyostelium/AF-Q54WX6-F1-model_v1.pdb.gz	ryb8
foldomeDB/dictyostelium/AF-Q54WX7-F1-model_v1.pdb.gz	d5rl
foldomeDB/dictyostelium/AF-Q54WX8-F1-model_v1.pdb.gz	o6wf
foldomeDB/dictyostelium/AF-Q54WX9-F1-model_v1.pdb.gz	af1r
foldomeDB/dictyostelium/AF-Q54WY0-F1-model_v1.pdb.gz	cef7
foldomeDB/dictyostelium/AF-Q54WY1-F1-model_v1.pdb.gz	f2gc
foldomeDB/dictyostelium/AF-Q54WY2-F1-model_v1.pdb.gz	g3lm
foldomeDB/dictyostelium/AF-Q54WY3-F1-model_v1.pdb.gz	xyq3
foldomeDB/dictyostelium/AF-Q54WY4-F1-model_v1.pdb.gz	w8lx
foldomeDB/dictyostelium/AF-Q54WY5-F1-model_v1.pdb.gz	u6zw
foldomeDB/dictyostelium/AF-Q54WY6-F1-model_v1.pdb.gz	wo1r
foldomeDB/dictyostelium/AF-Q54WY7-F1-model_v1.pdb.gz	xy9y
foldomeDB/dictyostelium/AF-Q54WY8-F1-model_v1.pdb.gz	v8ic
foldomeDB/dictyostelium/AF-Q54WY9-F1-model_v1.pdb.gz	el2a
foldomeDB/dictyostelium/AF-Q54WZ0-F1-model_v1.pdb.gz	lib5
foldomeDB/dictyostelium/AF-Q54WZ1-F1-model_v1.pdb.gz	e8rw
foldomeDB/dictyostelium/AF-Q54WZ2-F1-model_v1.pdb.gz	vq0a
foldomeDB/dictyostelium/AF-Q54WZ3-F1-model_v1.pdb.gz	om9b
foldomeDB/dictyostelium/AF-Q54WZ4-F1-model_v1.pdb.gz	cl2o
foldomeDB/dictyostelium/AF-Q54WZ5-F1-model_v1.pdb.gz	t3dg
foldomeDB/dictyostelium/AF-Q54WZ6-F1-model_v1.pdb.gz	f2mk
foldomeDB/dictyostelium/AF-Q54WZ7-F1-model_v1.pdb.gz	vby3
foldomeDB/dictyostelium/AF-Q54WZ8-F1-model_v1.pdb.gz	lj7f
foldomeDB/dictyostelium/AF-Q54WZ9-F1-model_v1.pdb.gz	sx2m
foldomeDB/dictyostelium/AF-Q54X01-F1-model_v1.pdb.gz	ptj3
foldomeDB/dictyostelium/AF-Q54X02-F1-model_v1.pdb.gz	od8y
foldomeDB/dictyostelium/AF-Q54X03-F1-model_v1.pdb.gz	k0oi
foldomeDB/dictyostelium/AF-Q54X04-F1-model_v1.pdb.gz	wa1g
foldomeDB/dictyostelium/AF-Q54X05-F1-model_v1.pdb.gz	mch0
foldomeDB/dictyostelium/AF-Q54X06-F1-model_v1.pdb.gz	eh2a
foldomeDB/dictyostelium/AF-Q54X08-F1-model_v1.pdb.gz	sf0q
foldomeDB/dictyostelium/AF-Q54X09-F1-model_v1.pdb.gz	u0nx
foldomeDB/dictyostelium/AF-Q54X10-F1-model_v1.pdb.gz	qu8s
foldomeDB/dictyostelium/AF-Q54X11-F1-model_v1.pdb.gz	cab0
foldomeDB/dictyostelium/AF-Q54X12-F1-model_v1.pdb.gz	lq8f
foldomeDB/dictyostelium/AF-Q54X13-F1-model_v1.pdb.gz	v2hl
foldomeDB/dictyostelium/AF-Q54X14-F1-model_v1.pdb.gz	r0lo
foldomeDB/dictyostelium/AF-Q54X15-F1-model_v1.pdb.gz	ldw3
foldomeDB/dictyostelium/AF-Q54X16-F1-model_v1.pdb.gz	lyi6
foldomeDB/dictyostelium/AF-Q54X17-F1-model_v1.pdb.gz	ga3x
foldomeDB/dictyostelium/AF-Q54X18-F1-model_v1.pdb.gz	rw9t
foldomeDB/dictyostelium/AF-Q54X19-F1-model_v1.pdb.gz	p6in
foldomeDB/dictyostelium/AF-Q54X20-F1-model_v1.pdb.gz	e0ep
foldomeDB/dictyostelium/AF-Q54X21-F1-model_v1.pdb.gz	h2xh
foldomeDB/dictyostelium/AF-Q54X22-F1-model_v1.pdb.gz	dy3j
foldomeDB/dictyostelium/AF-Q54X23-F1-model_v1.pdb.gz	km4v
foldomeDB/dictyostelium/AF-Q54X24-F1-model_v1.pdb.gz	yv5u
foldomeDB/dictyostelium/AF-Q54X25-F1-model_v1.pdb.gz	e6kr
foldomeDB/dictyostelium/AF-Q54X26-F1-model_v1.pdb.gz	xby9
foldomeDB/dictyostelium/AF-Q54X27-F1-model_v1.pdb.gz	ti4l
foldomeDB/dictyostelium/AF-Q54X28-F1-model_v1.pdb.gz	l4ix
foldomeDB/dictyostelium/AF-Q54X29-F1-model_v1.pdb.gz	p8ju
foldomeDB/dictyostelium/AF-Q54X30-F1-model_v1.pdb.gz	vc0u
foldomeDB/dictyostelium/AF-Q54X31-F1-model_v1.pdb.gz	z1og
foldomeDB/dictyostelium/AF-Q54X32-F1-model_v1.pdb.gz	ui3b
foldomeDB/dictyostelium/AF-Q54X33-F1-model_v1.pdb.gz	gtf9
foldomeDB/dictyostelium/AF-Q54X36-F1-model_v1.pdb.gz	d7xa
foldomeDB/dictyostelium/AF-Q54X37-F1-model_v1.pdb.gz	gs2o
foldomeDB/dictyostelium/AF-Q54X38-F1-model_v1.pdb.gz	auh5
foldomeDB/dictyostelium/AF-Q54X39-F1-model_v1.pdb.gz	ba4v
foldomeDB/dictyostelium/AF-Q54X40-F1-model_v1.pdb.gz	ia4c
foldomeDB/dictyostelium/AF-Q54X41-F1-model_v1.pdb.gz	n4mf
foldomeDB/dictyostelium/AF-Q54X43-F1-model_v1.pdb.gz	emo3
foldomeDB/dictyostelium/AF-Q54X44-F1-model_v1.pdb.gz	kbz5
foldomeDB/dictyostelium/AF-Q54X45-F1-model_v1.pdb.gz	bap1
foldomeDB/dictyostelium/AF-Q54X46-F1-model_v1.pdb.gz	v3kf
foldomeDB/dictyostelium/AF-Q54X47-F1-model_v1.pdb.gz	ppt6
foldomeDB/dictyostelium/AF-Q54X49-F1-model_v1.pdb.gz	j7qs
foldomeDB/dictyostelium/AF-Q54X50-F1-model_v1.pdb.gz	wi5c
foldomeDB/dictyostelium/AF-Q54X51-F1-model_v1.pdb.gz	jt3x
foldomeDB/dictyostelium/AF-Q54X53-F1-model_v1.pdb.gz	d3ux
foldomeDB/dictyostelium/AF-Q54X54-F1-model_v1.pdb.gz	y1ja
foldomeDB/dictyostelium/AF-Q54X55-F1-model_v1.pdb.gz	bv6f
foldomeDB/dictyostelium/AF-Q54X56-F1-model_v1.pdb.gz	cii5
foldomeDB/dictyostelium/AF-Q54X58-F1-model_v1.pdb.gz	u0sg
foldomeDB/dictyostelium/AF-Q54X59-F1-model_v1.pdb.gz	twx3
foldomeDB/dictyostelium/AF-Q54X60-F1-model_v1.pdb.gz	vt4q
foldomeDB/dictyostelium/AF-Q54X61-F1-model_v1.pdb.gz	v4oc
foldomeDB/dictyostelium/AF-Q54X62-F1-model_v1.pdb.gz	ata3
foldomeDB/dictyostelium/AF-Q54X63-F1-model_v1.pdb.gz	crm1
foldomeDB/dictyostelium/AF-Q54X64-F1-model_v1.pdb.gz	ju5y
foldomeDB/dictyostelium/AF-Q54X65-F1-model_v1.pdb.gz	ej9j
foldomeDB/dictyostelium/AF-Q54X66-F1-model_v1.pdb.gz	y8rm
foldomeDB/dictyostelium/AF-Q54X69-F1-model_v1.pdb.gz	raq2
foldomeDB/dictyostelium/AF-Q54X70-F1-model_v1.pdb.gz	vf2d
foldomeDB/dictyostelium/AF-Q54X71-F1-model_v1.pdb.gz	k7be
foldomeDB/dictyostelium/AF-Q54X72-F1-model_v1.pdb.gz	nwd0
foldomeDB/dictyostelium/AF-Q54X73-F1-model_v1.pdb.gz	x6av
foldomeDB/dictyostelium/AF-Q54X74-F1-model_v1.pdb.gz	mrq2
foldomeDB/dictyostelium/AF-Q54X75-F1-model_v1.pdb.gz	h7ja
foldomeDB/dictyostelium/AF-Q54X76-F1-model_v1.pdb.gz	ix2y
foldomeDB/dictyostelium/AF-Q54X77-F1-model_v1.pdb.gz	zno8
foldomeDB/dictyostelium/AF-Q54X80-F1-model_v1.pdb.gz	e2vq
foldomeDB/dictyostelium/AF-Q54X81-F1-model_v1.pdb.gz	w3ut
foldomeDB/dictyostelium/AF-Q54X82-F1-model_v1.pdb.gz	y9tm
foldomeDB/dictyostelium/AF-Q54X83-F1-model_v1.pdb.gz	kdg0
foldomeDB/dictyostelium/AF-Q54X84-F1-model_v1.pdb.gz	r9ge
foldomeDB/dictyostelium/AF-Q54X85-F1-model_v1.pdb.gz	gc8n
foldomeDB/dictyostelium/AF-Q54X86-F1-model_v1.pdb.gz	k5ao
foldomeDB/dictyostelium/AF-Q54X87-F1-model_v1.pdb.gz	m8sn
foldomeDB/dictyostelium/AF-Q54X88-F1-model_v1.pdb.gz	ewb4
foldomeDB/dictyostelium/AF-Q54X89-F1-model_v1.pdb.gz	y8nz
foldomeDB/dictyostelium/AF-Q54X90-F1-model_v1.pdb.gz	pyf5
foldomeDB/dictyostelium/AF-Q54X91-F1-model_v1.pdb.gz	yz6j
foldomeDB/dictyostelium/AF-Q54X92-F1-model_v1.pdb.gz	bq5g
foldomeDB/dictyostelium/AF-Q54X93-F1-model_v1.pdb.gz	nxq8
foldomeDB/dictyostelium/AF-Q54X94-F1-model_v1.pdb.gz	anr1
foldomeDB/dictyostelium/AF-Q54X95-F1-model_v1.pdb.gz	sd2v
foldomeDB/dictyostelium/AF-Q54X96-F1-model_v1.pdb.gz	jjv2
foldomeDB/dictyostelium/AF-Q54X97-F1-model_v1.pdb.gz	al0m
foldomeDB/dictyostelium/AF-Q54X98-F1-model_v1.pdb.gz	f8hm
foldomeDB/dictyostelium/AF-Q54X99-F1-model_v1.pdb.gz	q3ej
foldomeDB/dictyostelium/AF-Q54XA0-F1-model_v1.pdb.gz	iuc3
foldomeDB/dictyostelium/AF-Q54XA1-F1-model_v1.pdb.gz	b3cy
foldomeDB/dictyostelium/AF-Q54XA2-F1-model_v1.pdb.gz	y1fv
foldomeDB/dictyostelium/AF-Q54XA3-F1-model_v1.pdb.gz	h0ih
foldomeDB/dictyostelium/AF-Q54XA6-F1-model_v1.pdb.gz	u5yb
foldomeDB/dictyostelium/AF-Q54XA7-F1-model_v1.pdb.gz	z1ia
foldomeDB/dictyostelium/AF-Q54XA8-F1-model_v1.pdb.gz	yi9c
foldomeDB/dictyostelium/AF-Q54XA9-F1-model_v1.pdb.gz	h6hs
foldomeDB/dictyostelium/AF-Q54XB0-F1-model_v1.pdb.gz	kzs9
foldomeDB/dictyostelium/AF-Q54XB5-F1-model_v1.pdb.gz	k0nm
foldomeDB/dictyostelium/AF-Q54XB6-F1-model_v1.pdb.gz	xq4x
foldomeDB/dictyostelium/AF-Q54XB7-F1-model_v1.pdb.gz	avg6
foldomeDB/dictyostelium/AF-Q54XB8-F1-model_v1.pdb.gz	q8oj
foldomeDB/dictyostelium/AF-Q54XB9-F1-model_v1.pdb.gz	lcb6
foldomeDB/dictyostelium/AF-Q54XC0-F1-model_v1.pdb.gz	s2oz
foldomeDB/dictyostelium/AF-Q54XC1-F1-model_v1.pdb.gz	y7sg
foldomeDB/dictyostelium/AF-Q54XC2-F1-model_v1.pdb.gz	zyb2
foldomeDB/dictyostelium/AF-Q54XC3-F1-model_v1.pdb.gz	d2zr
foldomeDB/dictyostelium/AF-Q54XC4-F1-model_v1.pdb.gz	ron6
foldomeDB/dictyostelium/AF-Q54XC5-F1-model_v1.pdb.gz	n2qq
foldomeDB/dictyostelium/AF-Q54XC6-F1-model_v1.pdb.gz	jlj2
foldomeDB/dictyostelium/AF-Q54XC8-F1-model_v1.pdb.gz	pl0b
foldomeDB/dictyostelium/AF-Q54XC9-F1-model_v1.pdb.gz	xy6l
foldomeDB/dictyostelium/AF-Q54XD0-F1-model_v1.pdb.gz	dk1m
foldomeDB/dictyostelium/AF-Q54XD1-F1-model_v1.pdb.gz	p4xl
foldomeDB/dictyostelium/AF-Q54XD2-F1-model_v1.pdb.gz	yzn4
foldomeDB/dictyostelium/AF-Q54XD6-F1-model_v1.pdb.gz	oz8t
foldomeDB/dictyostelium/AF-Q54XD7-F1-model_v1.pdb.gz	byx4
foldomeDB/dictyostelium/AF-Q54XD8-F1-model_v1.pdb.gz	kwo0
foldomeDB/dictyostelium/AF-Q54XD9-F1-model_v1.pdb.gz	vl1o
foldomeDB/dictyostelium/AF-Q54XE0-F1-model_v1.pdb.gz	z3wn
foldomeDB/dictyostelium/AF-Q54XE1-F1-model_v1.pdb.gz	hc9p
foldomeDB/dictyostelium/AF-Q54XE2-F1-model_v1.pdb.gz	n5rs
foldomeDB/dictyostelium/AF-Q54XE3-F1-model_v1.pdb.gz	fs3p
foldomeDB/dictyostelium/AF-Q54XE4-F1-model_v1.pdb.gz	up1q
foldomeDB/dictyostelium/AF-Q54XE5-F1-model_v1.pdb.gz	afn8
foldomeDB/dictyostelium/AF-Q54XE6-F1-model_v1.pdb.gz	dm0b
foldomeDB/dictyostelium/AF-Q54XE7-F1-model_v1.pdb.gz	vab0
foldomeDB/dictyostelium/AF-Q54XE8-F1-model_v1.pdb.gz	m2bo
foldomeDB/dictyostelium/AF-Q54XF1-F1-model_v1.pdb.gz	xdw3
foldomeDB/dictyostelium/AF-Q54XF2-F1-model_v1.pdb.gz	fg3k
foldomeDB/dictyostelium/AF-Q54XF3-F1-model_v1.pdb.gz	zgo6
foldomeDB/dictyostelium/AF-Q54XF4-F1-model_v1.pdb.gz	rwc1
foldomeDB/dictyostelium/AF-Q54XF5-F1-model_v1.pdb.gz	rb6p
foldomeDB/dictyostelium/AF-Q54XF6-F1-model_v1.pdb.gz	t8gm
foldomeDB/dictyostelium/AF-Q54XF7-F1-model_v1.pdb.gz	lp3l
foldomeDB/dictyostelium/AF-Q54XF8-F1-model_v1.pdb.gz	kj9q
foldomeDB/dictyostelium/AF-Q54XF9-F1-model_v1.pdb.gz	f2cv
foldomeDB/dictyostelium/AF-Q54XG0-F1-model_v1.pdb.gz	y7mw
foldomeDB/dictyostelium/AF-Q54XG1-F1-model_v1.pdb.gz	srq3
foldomeDB/dictyostelium/AF-Q54XG2-F1-model_v1.pdb.gz	yk4a
foldomeDB/dictyostelium/AF-Q54XG4-F1-model_v1.pdb.gz	wzc1
foldomeDB/dictyostelium/AF-Q54XG5-F1-model_v1.pdb.gz	hdi6
foldomeDB/dictyostelium/AF-Q54XG6-F1-model_v1.pdb.gz	hee8
foldomeDB/dictyostelium/AF-Q54XG7-F1-model_v1.pdb.gz	ei5z
foldomeDB/dictyostelium/AF-Q54XG8-F1-model_v1.pdb.gz	pui8
foldomeDB/dictyostelium/AF-Q54XG9-F1-model_v1.pdb.gz	o0qy
foldomeDB/dictyostelium/AF-Q54XH0-F1-model_v1.pdb.gz	u6ol
foldomeDB/dictyostelium/AF-Q54XH2-F1-model_v1.pdb.gz	bc4z
foldomeDB/dictyostelium/AF-Q54XH3-F1-model_v1.pdb.gz	nv8m
foldomeDB/dictyostelium/AF-Q54XH4-F1-model_v1.pdb.gz	dx1v
foldomeDB/dictyostelium/AF-Q54XH5-F1-model_v1.pdb.gz	cm5f
foldomeDB/dictyostelium/AF-Q54XH6-F1-model_v1.pdb.gz	r3ea
foldomeDB/dictyostelium/AF-Q54XH7-F1-model_v1.pdb.gz	rn9q
foldomeDB/dictyostelium/AF-Q54XH8-F1-model_v1.pdb.gz	dzk8
foldomeDB/dictyostelium/AF-Q54XH9-F1-model_v1.pdb.gz	sbu7
foldomeDB/dictyostelium/AF-Q54XI0-F1-model_v1.pdb.gz	fvv9
foldomeDB/dictyostelium/AF-Q54XI1-F1-model_v1.pdb.gz	p1xv
foldomeDB/dictyostelium/AF-Q54XI2-F1-model_v1.pdb.gz	ns5y
foldomeDB/dictyostelium/AF-Q54XI3-F1-model_v1.pdb.gz	my2g
foldomeDB/dictyostelium/AF-Q54XI5-F1-model_v1.pdb.gz	c0ui
foldomeDB/dictyostelium/AF-Q54XI6-F1-model_v1.pdb.gz	uyx2
foldomeDB/dictyostelium/AF-Q54XI7-F1-model_v1.pdb.gz	vrs9
foldomeDB/dictyostelium/AF-Q54XI8-F1-model_v1.pdb.gz	a6nr
foldomeDB/dictyostelium/AF-Q54XI9-F1-model_v1.pdb.gz	bpq9
foldomeDB/dictyostelium/AF-Q54XJ0-F1-model_v1.pdb.gz	sb8y
foldomeDB/dictyostelium/AF-Q54XJ1-F1-model_v1.pdb.gz	z7mq
foldomeDB/dictyostelium/AF-Q54XJ2-F1-model_v1.pdb.gz	aux0
foldomeDB/dictyostelium/AF-Q54XJ3-F1-model_v1.pdb.gz	wc2b
foldomeDB/dictyostelium/AF-Q54XJ4-F1-model_v1.pdb.gz	qej5
foldomeDB/dictyostelium/AF-Q54XJ5-F1-model_v1.pdb.gz	kag3
foldomeDB/dictyostelium/AF-Q54XJ6-F1-model_v1.pdb.gz	ed4n
foldomeDB/dictyostelium/AF-Q54XJ7-F1-model_v1.pdb.gz	ct1y
foldomeDB/dictyostelium/AF-Q54XJ8-F1-model_v1.pdb.gz	rmr5
foldomeDB/dictyostelium/AF-Q54XJ9-F1-model_v1.pdb.gz	bha4
foldomeDB/dictyostelium/AF-Q54XK0-F1-model_v1.pdb.gz	eq9c
foldomeDB/dictyostelium/AF-Q54XK1-F1-model_v1.pdb.gz	pj1r
foldomeDB/dictyostelium/AF-Q54XK2-F1-model_v1.pdb.gz	zby5
foldomeDB/dictyostelium/AF-Q54XK3-F1-model_v1.pdb.gz	fr8x
foldomeDB/dictyostelium/AF-Q54XK4-F1-model_v1.pdb.gz	mgd1
foldomeDB/dictyostelium/AF-Q54XK9-F1-model_v1.pdb.gz	q9lx
foldomeDB/dictyostelium/AF-Q54XL0-F1-model_v1.pdb.gz	l5jl
foldomeDB/dictyostelium/AF-Q54XL1-F1-model_v1.pdb.gz	beh8
foldomeDB/dictyostelium/AF-Q54XL3-F1-model_v1.pdb.gz	lwj3
foldomeDB/dictyostelium/AF-Q54XL4-F1-model_v1.pdb.gz	c3fo
foldomeDB/dictyostelium/AF-Q54XL5-F1-model_v1.pdb.gz	ib7u
foldomeDB/dictyostelium/AF-Q54XL6-F1-model_v1.pdb.gz	zo7e
foldomeDB/dictyostelium/AF-Q54XL7-F1-model_v1.pdb.gz	ycy6
foldomeDB/dictyostelium/AF-Q54XL8-F1-model_v1.pdb.gz	j3em
foldomeDB/dictyostelium/AF-Q54XL9-F1-model_v1.pdb.gz	x6zx
foldomeDB/dictyostelium/AF-Q54XM0-F1-model_v1.pdb.gz	w5xs
foldomeDB/dictyostelium/AF-Q54XM1-F1-model_v1.pdb.gz	c0gf
foldomeDB/dictyostelium/AF-Q54XM2-F1-model_v1.pdb.gz	ofu5
foldomeDB/dictyostelium/AF-Q54XM4-F1-model_v1.pdb.gz	qw2s
foldomeDB/dictyostelium/AF-Q54XM5-F1-model_v1.pdb.gz	xa2k
foldomeDB/dictyostelium/AF-Q54XM6-F1-model_v1.pdb.gz	w6jt
foldomeDB/dictyostelium/AF-Q54XM7-F1-model_v1.pdb.gz	dmv3
foldomeDB/dictyostelium/AF-Q54XM9-F1-model_v1.pdb.gz	pbl8
foldomeDB/dictyostelium/AF-Q54XN0-F1-model_v1.pdb.gz	p1le
foldomeDB/dictyostelium/AF-Q54XN1-F1-model_v1.pdb.gz	lpu7
foldomeDB/dictyostelium/AF-Q54XN2-F1-model_v1.pdb.gz	ixh8
foldomeDB/dictyostelium/AF-Q54XN3-F1-model_v1.pdb.gz	l0at
foldomeDB/dictyostelium/AF-Q54XN4-F1-model_v1.pdb.gz	vf7p
foldomeDB/dictyostelium/AF-Q54XN5-F1-model_v1.pdb.gz	hyq6
foldomeDB/dictyostelium/AF-Q54XN6-F1-model_v1.pdb.gz	wom7
foldomeDB/dictyostelium/AF-Q54XN7-F1-model_v1.pdb.gz	bz7p
foldomeDB/dictyostelium/AF-Q54XN8-F1-model_v1.pdb.gz	v5xq
foldomeDB/dictyostelium/AF-Q54XN9-F1-model_v1.pdb.gz	q5ts
foldomeDB/dictyostelium/AF-Q54XP1-F1-model_v1.pdb.gz	v7qk
foldomeDB/dictyostelium/AF-Q54XP2-F1-model_v1.pdb.gz	qj1l
foldomeDB/dictyostelium/AF-Q54XP3-F1-model_v1.pdb.gz	mog5
foldomeDB/dictyostelium/AF-Q54XP4-F1-model_v1.pdb.gz	hs8k
foldomeDB/dictyostelium/AF-Q54XP5-F1-model_v1.pdb.gz	gi3l
foldomeDB/dictyostelium/AF-Q54XP6-F1-model_v1.pdb.gz	ao0r
foldomeDB/dictyostelium/AF-Q54XP7-F1-model_v1.pdb.gz	dur4
foldomeDB/dictyostelium/AF-Q54XP8-F1-model_v1.pdb.gz	uzs0
foldomeDB/dictyostelium/AF-Q54XP9-F1-model_v1.pdb.gz	t0yk
foldomeDB/dictyostelium/AF-Q54XQ0-F1-model_v1.pdb.gz	b7ze
foldomeDB/dictyostelium/AF-Q54XQ1-F1-model_v1.pdb.gz	evs0
foldomeDB/dictyostelium/AF-Q54XQ2-F1-model_v1.pdb.gz	fb5w
foldomeDB/dictyostelium/AF-Q54XQ3-F1-model_v1.pdb.gz	my8l
foldomeDB/dictyostelium/AF-Q54XQ4-F1-model_v1.pdb.gz	mlp0
foldomeDB/dictyostelium/AF-Q54XQ5-F1-model_v1.pdb.gz	d4an
foldomeDB/dictyostelium/AF-Q54XQ6-F1-model_v1.pdb.gz	jm7d
foldomeDB/dictyostelium/AF-Q54XQ7-F1-model_v1.pdb.gz	jay7
foldomeDB/dictyostelium/AF-Q54XQ8-F1-model_v1.pdb.gz	qf7f
foldomeDB/dictyostelium/AF-Q54XQ9-F1-model_v1.pdb.gz	b7mx
foldomeDB/dictyostelium/AF-Q54XR0-F1-model_v1.pdb.gz	qyx2
foldomeDB/dictyostelium/AF-Q54XR1-F1-model_v1.pdb.gz	m2wq
foldomeDB/dictyostelium/AF-Q54XR2-F1-model_v1.pdb.gz	s2ua
foldomeDB/dictyostelium/AF-Q54XR3-F1-model_v1.pdb.gz	q0rp
foldomeDB/dictyostelium/AF-Q54XR4-F1-model_v1.pdb.gz	abh1
foldomeDB/dictyostelium/AF-Q54XR5-F1-model_v1.pdb.gz	zjs6
foldomeDB/dictyostelium/AF-Q54XR6-F1-model_v1.pdb.gz	pyv7
foldomeDB/dictyostelium/AF-Q54XR8-F1-model_v1.pdb.gz	q6dv
foldomeDB/dictyostelium/AF-Q54XR9-F1-model_v1.pdb.gz	a4xo
foldomeDB/dictyostelium/AF-Q54XS0-F1-model_v1.pdb.gz	z2ee
foldomeDB/dictyostelium/AF-Q54XS1-F1-model_v1.pdb.gz	izo9
foldomeDB/dictyostelium/AF-Q54XS2-F1-model_v1.pdb.gz	kgv7
foldomeDB/dictyostelium/AF-Q54XS3-F1-model_v1.pdb.gz	fd8c
foldomeDB/dictyostelium/AF-Q54XS4-F1-model_v1.pdb.gz	v0dw
foldomeDB/dictyostelium/AF-Q54XS6-F1-model_v1.pdb.gz	t7xy
foldomeDB/dictyostelium/AF-Q54XS7-F1-model_v1.pdb.gz	amy8
foldomeDB/dictyostelium/AF-Q54XS8-F1-model_v1.pdb.gz	m3uq
foldomeDB/dictyostelium/AF-Q54XS9-F1-model_v1.pdb.gz	kn2e
foldomeDB/dictyostelium/AF-Q54XT0-F1-model_v1.pdb.gz	y2sa
foldomeDB/dictyostelium/AF-Q54XT1-F1-model_v1.pdb.gz	hr2s
foldomeDB/dictyostelium/AF-Q54XT2-F1-model_v1.pdb.gz	f3jg
foldomeDB/dictyostelium/AF-Q54XT3-F1-model_v1.pdb.gz	kq6r
foldomeDB/dictyostelium/AF-Q54XT4-F1-model_v1.pdb.gz	xr6b
foldomeDB/dictyostelium/AF-Q54XT5-F1-model_v1.pdb.gz	epx9
foldomeDB/dictyostelium/AF-Q54XT6-F1-model_v1.pdb.gz	x9xw
foldomeDB/dictyostelium/AF-Q54XT7-F1-model_v1.pdb.gz	tv5b
foldomeDB/dictyostelium/AF-Q54XT8-F1-model_v1.pdb.gz	s3ak
foldomeDB/dictyostelium/AF-Q54XT9-F1-model_v1.pdb.gz	hg6f
foldomeDB/dictyostelium/AF-Q54XU0-F1-model_v1.pdb.gz	hw2m
foldomeDB/dictyostelium/AF-Q54XU1-F1-model_v1.pdb.gz	nk8b
foldomeDB/dictyostelium/AF-Q54XU2-F1-model_v1.pdb.gz	ttw6
foldomeDB/dictyostelium/AF-Q54XU3-F1-model_v1.pdb.gz	dl2g
foldomeDB/dictyostelium/AF-Q54XU4-F1-model_v1.pdb.gz	pq4j
foldomeDB/dictyostelium/AF-Q54XU5-F1-model_v1.pdb.gz	hqq0
foldomeDB/dictyostelium/AF-Q54XU6-F1-model_v1.pdb.gz	r6tr
foldomeDB/dictyostelium/AF-Q54XU7-F1-model_v1.pdb.gz	ck9l
foldomeDB/dictyostelium/AF-Q54XU8-F1-model_v1.pdb.gz	br2y
foldomeDB/dictyostelium/AF-Q54XU9-F1-model_v1.pdb.gz	n9ft
foldomeDB/dictyostelium/AF-Q54XV0-F1-model_v1.pdb.gz	tk1h
foldomeDB/dictyostelium/AF-Q54XV1-F1-model_v1.pdb.gz	k3di
foldomeDB/dictyostelium/AF-Q54XV3-F1-model_v1.pdb.gz	mvi8
foldomeDB/dictyostelium/AF-Q54XV4-F1-model_v1.pdb.gz	e2kj
foldomeDB/dictyostelium/AF-Q54XV7-F1-model_v1.pdb.gz	x8wf
foldomeDB/dictyostelium/AF-Q54XV8-F1-model_v1.pdb.gz	bol3
foldomeDB/dictyostelium/AF-Q54XV9-F1-model_v1.pdb.gz	kb8w
foldomeDB/dictyostelium/AF-Q54XW0-F1-model_v1.pdb.gz	u7nu
foldomeDB/dictyostelium/AF-Q54XW3-F1-model_v1.pdb.gz	q4qf
foldomeDB/dictyostelium/AF-Q54XW5-F1-model_v1.pdb.gz	r9vc
foldomeDB/dictyostelium/AF-Q54XW6-F1-model_v1.pdb.gz	akv4
foldomeDB/dictyostelium/AF-Q54XW7-F1-model_v1.pdb.gz	yt9b
foldomeDB/dictyostelium/AF-Q54XW8-F1-model_v1.pdb.gz	i8ny
foldomeDB/dictyostelium/AF-Q54XW9-F1-model_v1.pdb.gz	h0da
foldomeDB/dictyostelium/AF-Q54XX0-F1-model_v1.pdb.gz	db7t
foldomeDB/dictyostelium/AF-Q54XX1-F1-model_v1.pdb.gz	ub7y
foldomeDB/dictyostelium/AF-Q54XX2-F1-model_v1.pdb.gz	l2jf
foldomeDB/dictyostelium/AF-Q54XX3-F1-model_v1.pdb.gz	nbc1
foldomeDB/dictyostelium/AF-Q54XX4-F1-model_v1.pdb.gz	mc8l
foldomeDB/dictyostelium/AF-Q54XX5-F1-model_v1.pdb.gz	d7aq
foldomeDB/dictyostelium/AF-Q54XX6-F1-model_v1.pdb.gz	j2jv
foldomeDB/dictyostelium/AF-Q54XX7-F1-model_v1.pdb.gz	h1om
foldomeDB/dictyostelium/AF-Q54XX9-F1-model_v1.pdb.gz	zaj4
foldomeDB/dictyostelium/AF-Q54XY0-F1-model_v1.pdb.gz	h5pz
foldomeDB/dictyostelium/AF-Q54XY1-F1-model_v1.pdb.gz	ui6f
foldomeDB/dictyostelium/AF-Q54XY2-F1-model_v1.pdb.gz	d5yp
foldomeDB/dictyostelium/AF-Q54XY3-F1-model_v1.pdb.gz	gs9s
foldomeDB/dictyostelium/AF-Q54XY4-F1-model_v1.pdb.gz	bq1f
foldomeDB/dictyostelium/AF-Q54XY5-F1-model_v1.pdb.gz	mz7q
foldomeDB/dictyostelium/AF-Q54XY6-F1-model_v1.pdb.gz	uu1c
foldomeDB/dictyostelium/AF-Q54XY7-F1-model_v1.pdb.gz	tih6
foldomeDB/dictyostelium/AF-Q54XY8-F1-model_v1.pdb.gz	fw2c
foldomeDB/dictyostelium/AF-Q54XY9-F1-model_v1.pdb.gz	ahx0
foldomeDB/dictyostelium/AF-Q54XZ0-F1-model_v1.pdb.gz	eow8
foldomeDB/dictyostelium/AF-Q54XZ1-F1-model_v1.pdb.gz	mnz8
foldomeDB/dictyostelium/AF-Q54XZ2-F1-model_v1.pdb.gz	b2om
foldomeDB/dictyostelium/AF-Q54XZ3-F1-model_v1.pdb.gz	v0al
foldomeDB/dictyostelium/AF-Q54XZ4-F1-model_v1.pdb.gz	y5ri
foldomeDB/dictyostelium/AF-Q54XZ5-F1-model_v1.pdb.gz	k2yy
foldomeDB/dictyostelium/AF-Q54XZ6-F1-model_v1.pdb.gz	f6lc
foldomeDB/dictyostelium/AF-Q54XZ7-F1-model_v1.pdb.gz	sdt9
foldomeDB/dictyostelium/AF-Q54XZ8-F1-model_v1.pdb.gz	qp5z
foldomeDB/dictyostelium/AF-Q54XZ9-F1-model_v1.pdb.gz	b5ni
foldomeDB/dictyostelium/AF-Q54Y00-F1-model_v1.pdb.gz	zh2i
foldomeDB/dictyostelium/AF-Q54Y01-F1-model_v1.pdb.gz	p8di
foldomeDB/dictyostelium/AF-Q54Y02-F1-model_v1.pdb.gz	xf2p
foldomeDB/dictyostelium/AF-Q54Y03-F1-model_v1.pdb.gz	n3al
foldomeDB/dictyostelium/AF-Q54Y04-F1-model_v1.pdb.gz	b3pe
foldomeDB/dictyostelium/AF-Q54Y05-F1-model_v1.pdb.gz	ps3d
foldomeDB/dictyostelium/AF-Q54Y06-F1-model_v1.pdb.gz	iz9x
foldomeDB/dictyostelium/AF-Q54Y07-F1-model_v1.pdb.gz	llh9
foldomeDB/dictyostelium/AF-Q54Y08-F1-model_v1.pdb.gz	dey9
foldomeDB/dictyostelium/AF-Q54Y09-F1-model_v1.pdb.gz	iq1f
foldomeDB/dictyostelium/AF-Q54Y11-F1-model_v1.pdb.gz	w3jx
foldomeDB/dictyostelium/AF-Q54Y12-F1-model_v1.pdb.gz	v6mu
foldomeDB/dictyostelium/AF-Q54Y13-F1-model_v1.pdb.gz	hl8j
foldomeDB/dictyostelium/AF-Q54Y14-F1-model_v1.pdb.gz	cuv6
foldomeDB/dictyostelium/AF-Q54Y15-F1-model_v1.pdb.gz	o9ni
foldomeDB/dictyostelium/AF-Q54Y16-F1-model_v1.pdb.gz	oyj9
foldomeDB/dictyostelium/AF-Q54Y17-F1-model_v1.pdb.gz	a7do
foldomeDB/dictyostelium/AF-Q54Y18-F1-model_v1.pdb.gz	kvu5
foldomeDB/dictyostelium/AF-Q54Y19-F1-model_v1.pdb.gz	qz3z
foldomeDB/dictyostelium/AF-Q54Y20-F1-model_v1.pdb.gz	qy4i
foldomeDB/dictyostelium/AF-Q54Y21-F1-model_v1.pdb.gz	ad4f
foldomeDB/dictyostelium/AF-Q54Y22-F1-model_v1.pdb.gz	sn0v
foldomeDB/dictyostelium/AF-Q54Y23-F1-model_v1.pdb.gz	y2qs
foldomeDB/dictyostelium/AF-Q54Y24-F1-model_v1.pdb.gz	h4zz
foldomeDB/dictyostelium/AF-Q54Y25-F1-model_v1.pdb.gz	md4j
foldomeDB/dictyostelium/AF-Q54Y26-F1-model_v1.pdb.gz	c8kk
foldomeDB/dictyostelium/AF-Q54Y27-F1-model_v1.pdb.gz	t6tb
foldomeDB/dictyostelium/AF-Q54Y28-F1-model_v1.pdb.gz	bwc9
foldomeDB/dictyostelium/AF-Q54Y29-F1-model_v1.pdb.gz	zjy1
foldomeDB/dictyostelium/AF-Q54Y30-F1-model_v1.pdb.gz	uj8o
foldomeDB/dictyostelium/AF-Q54Y31-F1-model_v1.pdb.gz	ef2m
foldomeDB/dictyostelium/AF-Q54Y32-F1-model_v1.pdb.gz	opb0
foldomeDB/dictyostelium/AF-Q54Y33-F1-model_v1.pdb.gz	wl4j
foldomeDB/dictyostelium/AF-Q54Y34-F1-model_v1.pdb.gz	j2aq
foldomeDB/dictyostelium/AF-Q54Y35-F1-model_v1.pdb.gz	rm3f
foldomeDB/dictyostelium/AF-Q54Y36-F1-model_v1.pdb.gz	rl4s
foldomeDB/dictyostelium/AF-Q54Y37-F1-model_v1.pdb.gz	ard4
foldomeDB/dictyostelium/AF-Q54Y38-F1-model_v1.pdb.gz	sn7e
foldomeDB/dictyostelium/AF-Q54Y39-F1-model_v1.pdb.gz	lfe4
foldomeDB/dictyostelium/AF-Q54Y40-F1-model_v1.pdb.gz	lko9
foldomeDB/dictyostelium/AF-Q54Y41-F1-model_v1.pdb.gz	dn4t
foldomeDB/dictyostelium/AF-Q54Y42-F1-model_v1.pdb.gz	yb3w
foldomeDB/dictyostelium/AF-Q54Y43-F1-model_v1.pdb.gz	p7vw
foldomeDB/dictyostelium/AF-Q54Y44-F1-model_v1.pdb.gz	w7ns
foldomeDB/dictyostelium/AF-Q54Y45-F1-model_v1.pdb.gz	m7ln
foldomeDB/dictyostelium/AF-Q54Y46-F1-model_v1.pdb.gz	b4rz
foldomeDB/dictyostelium/AF-Q54Y47-F1-model_v1.pdb.gz	ur6m
foldomeDB/dictyostelium/AF-Q54Y48-F1-model_v1.pdb.gz	xu3f
foldomeDB/dictyostelium/AF-Q54Y50-F1-model_v1.pdb.gz	b8fs
foldomeDB/dictyostelium/AF-Q54Y51-F1-model_v1.pdb.gz	p5gd
foldomeDB/dictyostelium/AF-Q54Y52-F1-model_v1.pdb.gz	ok2a
foldomeDB/dictyostelium/AF-Q54Y53-F1-model_v1.pdb.gz	kow5
foldomeDB/dictyostelium/AF-Q54Y54-F1-model_v1.pdb.gz	n4jp
foldomeDB/dictyostelium/AF-Q54Y55-F1-model_v1.pdb.gz	tp1r
foldomeDB/dictyostelium/AF-Q54Y56-F1-model_v1.pdb.gz	xx9s
foldomeDB/dictyostelium/AF-Q54Y57-F1-model_v1.pdb.gz	lu4q
foldomeDB/dictyostelium/AF-Q54Y58-F1-model_v1.pdb.gz	nqt0
foldomeDB/dictyostelium/AF-Q54Y59-F1-model_v1.pdb.gz	cn5c
foldomeDB/dictyostelium/AF-Q54Y60-F1-model_v1.pdb.gz	plb8
foldomeDB/dictyostelium/AF-Q54Y61-F1-model_v1.pdb.gz	s7hz
foldomeDB/dictyostelium/AF-Q54Y63-F1-model_v1.pdb.gz	zf5r
foldomeDB/dictyostelium/AF-Q54Y64-F1-model_v1.pdb.gz	w6op
foldomeDB/dictyostelium/AF-Q54Y65-F1-model_v1.pdb.gz	vb2s
foldomeDB/dictyostelium/AF-Q54Y66-F1-model_v1.pdb.gz	elu2
foldomeDB/dictyostelium/AF-Q54Y67-F1-model_v1.pdb.gz	aq1y
foldomeDB/dictyostelium/AF-Q54Y68-F1-model_v1.pdb.gz	nu3w
foldomeDB/dictyostelium/AF-Q54Y70-F1-model_v1.pdb.gz	wf9e
foldomeDB/dictyostelium/AF-Q54Y71-F1-model_v1.pdb.gz	ceu6
foldomeDB/dictyostelium/AF-Q54Y72-F1-model_v1.pdb.gz	hr1r
foldomeDB/dictyostelium/AF-Q54Y73-F1-model_v1.pdb.gz	yoy2
foldomeDB/dictyostelium/AF-Q54Y75-F1-model_v1.pdb.gz	ehi8
foldomeDB/dictyostelium/AF-Q54Y76-F1-model_v1.pdb.gz	rvn6
foldomeDB/dictyostelium/AF-Q54Y77-F1-model_v1.pdb.gz	o1hs
foldomeDB/dictyostelium/AF-Q54Y78-F1-model_v1.pdb.gz	dl5u
foldomeDB/dictyostelium/AF-Q54Y79-F1-model_v1.pdb.gz	ltq5
foldomeDB/dictyostelium/AF-Q54Y80-F1-model_v1.pdb.gz	k5td
foldomeDB/dictyostelium/AF-Q54Y81-F1-model_v1.pdb.gz	ah8y
foldomeDB/dictyostelium/AF-Q54Y82-F1-model_v1.pdb.gz	kbq7
foldomeDB/dictyostelium/AF-Q54Y83-F1-model_v1.pdb.gz	y6ag
foldomeDB/dictyostelium/AF-Q54Y84-F1-model_v1.pdb.gz	qq8s
foldomeDB/dictyostelium/AF-Q54Y85-F1-model_v1.pdb.gz	qwj3
foldomeDB/dictyostelium/AF-Q54Y86-F1-model_v1.pdb.gz	j3px
foldomeDB/dictyostelium/AF-Q54Y87-F1-model_v1.pdb.gz	jo7g
foldomeDB/dictyostelium/AF-Q54Y88-F1-model_v1.pdb.gz	oh3w
foldomeDB/dictyostelium/AF-Q54Y89-F1-model_v1.pdb.gz	qxn6
foldomeDB/dictyostelium/AF-Q54Y90-F1-model_v1.pdb.gz	szf2
foldomeDB/dictyostelium/AF-Q54Y91-F1-model_v1.pdb.gz	hv4w
foldomeDB/dictyostelium/AF-Q54Y92-F1-model_v1.pdb.gz	u6rs
foldomeDB/dictyostelium/AF-Q54Y94-F1-model_v1.pdb.gz	qr7y
foldomeDB/dictyostelium/AF-Q54Y95-F1-model_v1.pdb.gz	wma2
foldomeDB/dictyostelium/AF-Q54Y96-F1-model_v1.pdb.gz	jyd4
foldomeDB/dictyostelium/AF-Q54Y97-F1-model_v1.pdb.gz	ror5
foldomeDB/dictyostelium/AF-Q54Y98-F1-model_v1.pdb.gz	ydg4
foldomeDB/dictyostelium/AF-Q54Y99-F1-model_v1.pdb.gz	w8vc
foldomeDB/dictyostelium/AF-Q54YA0-F1-model_v1.pdb.gz	xqp8
foldomeDB/dictyostelium/AF-Q54YA2-F1-model_v1.pdb.gz	a9wh
foldomeDB/dictyostelium/AF-Q54YA3-F1-model_v1.pdb.gz	l6ww
foldomeDB/dictyostelium/AF-Q54YA4-F1-model_v1.pdb.gz	p9gj
foldomeDB/dictyostelium/AF-Q54YA5-F1-model_v1.pdb.gz	lia6
foldomeDB/dictyostelium/AF-Q54YA6-F1-model_v1.pdb.gz	bnw7
foldomeDB/dictyostelium/AF-Q54YA7-F1-model_v1.pdb.gz	d5zk
foldomeDB/dictyostelium/AF-Q54YA8-F1-model_v1.pdb.gz	x4rr
foldomeDB/dictyostelium/AF-Q54YA9-F1-model_v1.pdb.gz	sm8x
foldomeDB/dictyostelium/AF-Q54YB0-F1-model_v1.pdb.gz	tvx0
foldomeDB/dictyostelium/AF-Q54YB1-F1-model_v1.pdb.gz	mc6b
foldomeDB/dictyostelium/AF-Q54YB2-F1-model_v1.pdb.gz	s9ss
foldomeDB/dictyostelium/AF-Q54YB4-F1-model_v1.pdb.gz	pe8p
foldomeDB/dictyostelium/AF-Q54YB5-F1-model_v1.pdb.gz	au6z
foldomeDB/dictyostelium/AF-Q54YB6-F1-model_v1.pdb.gz	mz6f
foldomeDB/dictyostelium/AF-Q54YB7-F1-model_v1.pdb.gz	y2gc
foldomeDB/dictyostelium/AF-Q54YB8-F1-model_v1.pdb.gz	y9oy
foldomeDB/dictyostelium/AF-Q54YC0-F1-model_v1.pdb.gz	zbh5
foldomeDB/dictyostelium/AF-Q54YC1-F1-model_v1.pdb.gz	s7ck
foldomeDB/dictyostelium/AF-Q54YC2-F1-model_v1.pdb.gz	ac1b
foldomeDB/dictyostelium/AF-Q54YC4-F1-model_v1.pdb.gz	se8r
foldomeDB/dictyostelium/AF-Q54YC9-F1-model_v1.pdb.gz	v0ow
foldomeDB/dictyostelium/AF-Q54YD0-F1-model_v1.pdb.gz	prm7
foldomeDB/dictyostelium/AF-Q54YD1-F1-model_v1.pdb.gz	qe0e
foldomeDB/dictyostelium/AF-Q54YD2-F1-model_v1.pdb.gz	g3ro
foldomeDB/dictyostelium/AF-Q54YD3-F1-model_v1.pdb.gz	hjo2
foldomeDB/dictyostelium/AF-Q54YD4-F1-model_v1.pdb.gz	ud0k
foldomeDB/dictyostelium/AF-Q54YD5-F1-model_v1.pdb.gz	qyf3
foldomeDB/dictyostelium/AF-Q54YD7-F1-model_v1.pdb.gz	z0ep
foldomeDB/dictyostelium/AF-Q54YD8-F1-model_v1.pdb.gz	ho6o
foldomeDB/dictyostelium/AF-Q54YD9-F1-model_v1.pdb.gz	q3bf
foldomeDB/dictyostelium/AF-Q54YE0-F1-model_v1.pdb.gz	zl5z
foldomeDB/dictyostelium/AF-Q54YE1-F1-model_v1.pdb.gz	hc1a
foldomeDB/dictyostelium/AF-Q54YE2-F1-model_v1.pdb.gz	qai8
foldomeDB/dictyostelium/AF-Q54YE5-F1-model_v1.pdb.gz	pb5y
foldomeDB/dictyostelium/AF-Q54YE6-F1-model_v1.pdb.gz	fxq3
foldomeDB/dictyostelium/AF-Q54YE7-F1-model_v1.pdb.gz	lts1
foldomeDB/dictyostelium/AF-Q54YE8-F1-model_v1.pdb.gz	hsc9
foldomeDB/dictyostelium/AF-Q54YE9-F1-model_v1.pdb.gz	uqe9
foldomeDB/dictyostelium/AF-Q54YF1-F1-model_v1.pdb.gz	gd6d
foldomeDB/dictyostelium/AF-Q54YF2-F1-model_v1.pdb.gz	oam3
foldomeDB/dictyostelium/AF-Q54YF3-F1-model_v1.pdb.gz	nq3r
foldomeDB/dictyostelium/AF-Q54YF4-F1-model_v1.pdb.gz	i5pt
foldomeDB/dictyostelium/AF-Q54YF5-F1-model_v1.pdb.gz	kq1c
foldomeDB/dictyostelium/AF-Q54YF6-F1-model_v1.pdb.gz	dk5h
foldomeDB/dictyostelium/AF-Q54YF7-F1-model_v1.pdb.gz	n4bp
foldomeDB/dictyostelium/AF-Q54YF8-F1-model_v1.pdb.gz	a1dk
foldomeDB/dictyostelium/AF-Q54YF9-F1-model_v1.pdb.gz	j5ma
foldomeDB/dictyostelium/AF-Q54YG0-F1-model_v1.pdb.gz	yvw3
foldomeDB/dictyostelium/AF-Q54YG1-F1-model_v1.pdb.gz	y0qq
foldomeDB/dictyostelium/AF-Q54YG2-F1-model_v1.pdb.gz	mhp5
foldomeDB/dictyostelium/AF-Q54YG3-F1-model_v1.pdb.gz	upg9
foldomeDB/dictyostelium/AF-Q54YG4-F1-model_v1.pdb.gz	ie3b
foldomeDB/dictyostelium/AF-Q54YG5-F1-model_v1.pdb.gz	ive7
foldomeDB/dictyostelium/AF-Q54YG6-F1-model_v1.pdb.gz	ziu6
foldomeDB/dictyostelium/AF-Q54YG7-F1-model_v1.pdb.gz	p5fm
foldomeDB/dictyostelium/AF-Q54YG8-F1-model_v1.pdb.gz	ntw1
foldomeDB/dictyostelium/AF-Q54YG9-F1-model_v1.pdb.gz	go4e
foldomeDB/dictyostelium/AF-Q54YH2-F1-model_v1.pdb.gz	ttm5
foldomeDB/dictyostelium/AF-Q54YH3-F1-model_v1.pdb.gz	cm2d
foldomeDB/dictyostelium/AF-Q54YH4-F1-model_v1.pdb.gz	rmb8
foldomeDB/dictyostelium/AF-Q54YH5-F1-model_v1.pdb.gz	sj5q
foldomeDB/dictyostelium/AF-Q54YH7-F1-model_v1.pdb.gz	z5gj
foldomeDB/dictyostelium/AF-Q54YH8-F1-model_v1.pdb.gz	p0bv
foldomeDB/dictyostelium/AF-Q54YH9-F1-model_v1.pdb.gz	k6xv
foldomeDB/dictyostelium/AF-Q54YI0-F1-model_v1.pdb.gz	di0q
foldomeDB/dictyostelium/AF-Q54YI1-F1-model_v1.pdb.gz	w0bf
foldomeDB/dictyostelium/AF-Q54YI2-F1-model_v1.pdb.gz	acm3
foldomeDB/dictyostelium/AF-Q54YI4-F1-model_v1.pdb.gz	m6st
foldomeDB/dictyostelium/AF-Q54YI5-F1-model_v1.pdb.gz	jk4j
foldomeDB/dictyostelium/AF-Q54YI7-F1-model_v1.pdb.gz	bp1g
foldomeDB/dictyostelium/AF-Q54YI8-F1-model_v1.pdb.gz	ru5y
foldomeDB/dictyostelium/AF-Q54YI9-F1-model_v1.pdb.gz	phg0
foldomeDB/dictyostelium/AF-Q54YJ0-F1-model_v1.pdb.gz	tfb7
foldomeDB/dictyostelium/AF-Q54YJ1-F1-model_v1.pdb.gz	to0i
foldomeDB/dictyostelium/AF-Q54YJ2-F1-model_v1.pdb.gz	k4zw
foldomeDB/dictyostelium/AF-Q54YJ3-F1-model_v1.pdb.gz	e2if
foldomeDB/dictyostelium/AF-Q54YJ4-F1-model_v1.pdb.gz	es3d
foldomeDB/dictyostelium/AF-Q54YJ5-F1-model_v1.pdb.gz	typ4
foldomeDB/dictyostelium/AF-Q54YJ6-F1-model_v1.pdb.gz	cg1m
foldomeDB/dictyostelium/AF-Q54YJ7-F1-model_v1.pdb.gz	il8j
foldomeDB/dictyostelium/AF-Q54YJ8-F1-model_v1.pdb.gz	r6vo
foldomeDB/dictyostelium/AF-Q54YJ9-F1-model_v1.pdb.gz	vg8f
foldomeDB/dictyostelium/AF-Q54YK0-F1-model_v1.pdb.gz	m9yh
foldomeDB/dictyostelium/AF-Q54YK1-F1-model_v1.pdb.gz	w7po
foldomeDB/dictyostelium/AF-Q54YK2-F1-model_v1.pdb.gz	z3gs
foldomeDB/dictyostelium/AF-Q54YK3-F1-model_v1.pdb.gz	sf9y
foldomeDB/dictyostelium/AF-Q54YK4-F1-model_v1.pdb.gz	oy6u
foldomeDB/dictyostelium/AF-Q54YK5-F1-model_v1.pdb.gz	huh3
foldomeDB/dictyostelium/AF-Q54YK7-F1-model_v1.pdb.gz	qwd8
foldomeDB/dictyostelium/AF-Q54YK8-F1-model_v1.pdb.gz	p9kv
foldomeDB/dictyostelium/AF-Q54YK9-F1-model_v1.pdb.gz	o6my
foldomeDB/dictyostelium/AF-Q54YL0-F1-model_v1.pdb.gz	d2yu
foldomeDB/dictyostelium/AF-Q54YL1-F1-model_v1.pdb.gz	ea4n
foldomeDB/dictyostelium/AF-Q54YL2-F1-model_v1.pdb.gz	kp2v
foldomeDB/dictyostelium/AF-Q54YL3-F1-model_v1.pdb.gz	elo3
foldomeDB/dictyostelium/AF-Q54YL5-F1-model_v1.pdb.gz	sn4f
foldomeDB/dictyostelium/AF-Q54YL7-F1-model_v1.pdb.gz	t8cv
foldomeDB/dictyostelium/AF-Q54YL8-F1-model_v1.pdb.gz	moo5
foldomeDB/dictyostelium/AF-Q54YL9-F1-model_v1.pdb.gz	rb4m
foldomeDB/dictyostelium/AF-Q54YM0-F1-model_v1.pdb.gz	p0ds
foldomeDB/dictyostelium/AF-Q54YM1-F1-model_v1.pdb.gz	zj3f
foldomeDB/dictyostelium/AF-Q54YM2-F1-model_v1.pdb.gz	eim1
foldomeDB/dictyostelium/AF-Q54YM3-F1-model_v1.pdb.gz	lc0k
foldomeDB/dictyostelium/AF-Q54YM4-F1-model_v1.pdb.gz	m5dh
foldomeDB/dictyostelium/AF-Q54YM5-F1-model_v1.pdb.gz	vnt6
foldomeDB/dictyostelium/AF-Q54YM6-F1-model_v1.pdb.gz	iku4
foldomeDB/dictyostelium/AF-Q54YM7-F1-model_v1.pdb.gz	qqy9
foldomeDB/dictyostelium/AF-Q54YM8-F1-model_v1.pdb.gz	cxh1
foldomeDB/dictyostelium/AF-Q54YN1-F1-model_v1.pdb.gz	fu4j
foldomeDB/dictyostelium/AF-Q54YN2-F1-model_v1.pdb.gz	cad3
foldomeDB/dictyostelium/AF-Q54YN3-F1-model_v1.pdb.gz	osp4
foldomeDB/dictyostelium/AF-Q54YN4-F1-model_v1.pdb.gz	mrx4
foldomeDB/dictyostelium/AF-Q54YN5-F1-model_v1.pdb.gz	yz3g
foldomeDB/dictyostelium/AF-Q54YN6-F1-model_v1.pdb.gz	u5ji
foldomeDB/dictyostelium/AF-Q54YN7-F1-model_v1.pdb.gz	j3bp
foldomeDB/dictyostelium/AF-Q54YN9-F1-model_v1.pdb.gz	wra0
foldomeDB/dictyostelium/AF-Q54YP0-F1-model_v1.pdb.gz	nn1x
foldomeDB/dictyostelium/AF-Q54YP1-F1-model_v1.pdb.gz	r6xj
foldomeDB/dictyostelium/AF-Q54YP2-F1-model_v1.pdb.gz	p0fe
foldomeDB/dictyostelium/AF-Q54YP3-F1-model_v1.pdb.gz	ft4f
foldomeDB/dictyostelium/AF-Q54YP4-F1-model_v1.pdb.gz	oi8l
foldomeDB/dictyostelium/AF-Q54YP5-F1-model_v1.pdb.gz	h0wb
foldomeDB/dictyostelium/AF-Q54YP6-F1-model_v1.pdb.gz	w5pp
foldomeDB/dictyostelium/AF-Q54YP7-F1-model_v1.pdb.gz	w9fb
foldomeDB/dictyostelium/AF-Q54YP8-F1-model_v1.pdb.gz	rzw6
foldomeDB/dictyostelium/AF-Q54YQ1-F1-model_v1.pdb.gz	vl8q
foldomeDB/dictyostelium/AF-Q54YQ4-F1-model_v1.pdb.gz	tf4k
foldomeDB/dictyostelium/AF-Q54YQ5-F1-model_v1.pdb.gz	bq1l
foldomeDB/dictyostelium/AF-Q54YQ6-F1-model_v1.pdb.gz	sa1l
foldomeDB/dictyostelium/AF-Q54YQ7-F1-model_v1.pdb.gz	x1pa
foldomeDB/dictyostelium/AF-Q54YQ8-F1-model_v1.pdb.gz	v3jf
foldomeDB/dictyostelium/AF-Q54YQ9-F1-model_v1.pdb.gz	buw8
foldomeDB/dictyostelium/AF-Q54YR1-F1-model_v1.pdb.gz	lse6
foldomeDB/dictyostelium/AF-Q54YR3-F1-model_v1.pdb.gz	jh1w
foldomeDB/dictyostelium/AF-Q54YR4-F1-model_v1.pdb.gz	t0bp
foldomeDB/dictyostelium/AF-Q54YR6-F1-model_v1.pdb.gz	sv0n
foldomeDB/dictyostelium/AF-Q54YR7-F1-model_v1.pdb.gz	utu3
foldomeDB/dictyostelium/AF-Q54YR8-F1-model_v1.pdb.gz	bdg8
foldomeDB/dictyostelium/AF-Q54YR9-F1-model_v1.pdb.gz	l0lf
foldomeDB/dictyostelium/AF-Q54YS0-F1-model_v1.pdb.gz	v8mm
foldomeDB/dictyostelium/AF-Q54YS4-F1-model_v1.pdb.gz	y2nc
foldomeDB/dictyostelium/AF-Q54YS6-F1-model_v1.pdb.gz	sn9p
foldomeDB/dictyostelium/AF-Q54YS7-F1-model_v1.pdb.gz	zfv4
foldomeDB/dictyostelium/AF-Q54YS8-F1-model_v1.pdb.gz	j7ui
foldomeDB/dictyostelium/AF-Q54YT1-F1-model_v1.pdb.gz	qp6g
foldomeDB/dictyostelium/AF-Q54YT3-F1-model_v1.pdb.gz	kl5u
foldomeDB/dictyostelium/AF-Q54YT4-F1-model_v1.pdb.gz	ns4g
foldomeDB/dictyostelium/AF-Q54YT5-F1-model_v1.pdb.gz	q2ew
foldomeDB/dictyostelium/AF-Q54YT6-F1-model_v1.pdb.gz	nh0l
foldomeDB/dictyostelium/AF-Q54YU1-F1-model_v1.pdb.gz	rsj2
foldomeDB/dictyostelium/AF-Q54YU4-F1-model_v1.pdb.gz	y4he
foldomeDB/dictyostelium/AF-Q54YU5-F1-model_v1.pdb.gz	dg3f
foldomeDB/dictyostelium/AF-Q54YU6-F1-model_v1.pdb.gz	nhh9
foldomeDB/dictyostelium/AF-Q54YU7-F1-model_v1.pdb.gz	lm0q
foldomeDB/dictyostelium/AF-Q54YU8-F1-model_v1.pdb.gz	n1vc
foldomeDB/dictyostelium/AF-Q54YU9-F1-model_v1.pdb.gz	miy1
foldomeDB/dictyostelium/AF-Q54YV0-F1-model_v1.pdb.gz	x9cd
foldomeDB/dictyostelium/AF-Q54YV1-F1-model_v1.pdb.gz	f4cq
foldomeDB/dictyostelium/AF-Q54YV2-F1-model_v1.pdb.gz	xy3z
foldomeDB/dictyostelium/AF-Q54YV3-F1-model_v1.pdb.gz	s6fd
foldomeDB/dictyostelium/AF-Q54YV4-F1-model_v1.pdb.gz	o7cc
foldomeDB/dictyostelium/AF-Q54YV5-F1-model_v1.pdb.gz	j2ut
foldomeDB/dictyostelium/AF-Q54YV7-F1-model_v1.pdb.gz	d9js
foldomeDB/dictyostelium/AF-Q54YW1-F1-model_v1.pdb.gz	kp9p
foldomeDB/dictyostelium/AF-Q54YW2-F1-model_v1.pdb.gz	u7nw
foldomeDB/dictyostelium/AF-Q54YW3-F1-model_v1.pdb.gz	kq2n
foldomeDB/dictyostelium/AF-Q54YW4-F1-model_v1.pdb.gz	l4lu
foldomeDB/dictyostelium/AF-Q54YW8-F1-model_v1.pdb.gz	l2sa
foldomeDB/dictyostelium/AF-Q54YX3-F1-model_v1.pdb.gz	yi8s
foldomeDB/dictyostelium/AF-Q54YX4-F1-model_v1.pdb.gz	x1qo
foldomeDB/dictyostelium/AF-Q54YX5-F1-model_v1.pdb.gz	k8qm
foldomeDB/dictyostelium/AF-Q54YX6-F1-model_v1.pdb.gz	qcx9
foldomeDB/dictyostelium/AF-Q54YX7-F1-model_v1.pdb.gz	jp5t
foldomeDB/dictyostelium/AF-Q54YX8-F1-model_v1.pdb.gz	kqv8
foldomeDB/dictyostelium/AF-Q54YY0-F1-model_v1.pdb.gz	j4gz
foldomeDB/dictyostelium/AF-Q54YY1-F1-model_v1.pdb.gz	q0lj
foldomeDB/dictyostelium/AF-Q54YY2-F1-model_v1.pdb.gz	a7lh
foldomeDB/dictyostelium/AF-Q54YY4-F1-model_v1.pdb.gz	kgt3
foldomeDB/dictyostelium/AF-Q54YY5-F1-model_v1.pdb.gz	np1t
foldomeDB/dictyostelium/AF-Q54YY6-F1-model_v1.pdb.gz	q4yl
foldomeDB/dictyostelium/AF-Q54YY7-F1-model_v1.pdb.gz	pwv7
foldomeDB/dictyostelium/AF-Q54YY8-F1-model_v1.pdb.gz	lo6k
foldomeDB/dictyostelium/AF-Q54YY9-F1-model_v1.pdb.gz	vuk6
foldomeDB/dictyostelium/AF-Q54YZ0-F1-model_v1.pdb.gz	f7ho
foldomeDB/dictyostelium/AF-Q54YZ2-F1-model_v1.pdb.gz	koe2
foldomeDB/dictyostelium/AF-Q54YZ3-F1-model_v1.pdb.gz	pa3y
foldomeDB/dictyostelium/AF-Q54YZ4-F1-model_v1.pdb.gz	n4tc
foldomeDB/dictyostelium/AF-Q54YZ5-F1-model_v1.pdb.gz	co4w
foldomeDB/dictyostelium/AF-Q54YZ6-F1-model_v1.pdb.gz	hz7s
foldomeDB/dictyostelium/AF-Q54YZ7-F1-model_v1.pdb.gz	iu3c
foldomeDB/dictyostelium/AF-Q54YZ9-F1-model_v1.pdb.gz	rz1q
foldomeDB/dictyostelium/AF-Q54Z00-F1-model_v1.pdb.gz	ln7b
foldomeDB/dictyostelium/AF-Q54Z01-F1-model_v1.pdb.gz	ftz8
foldomeDB/dictyostelium/AF-Q54Z02-F1-model_v1.pdb.gz	e4ur
foldomeDB/dictyostelium/AF-Q54Z03-F1-model_v1.pdb.gz	le2n
foldomeDB/dictyostelium/AF-Q54Z06-F1-model_v1.pdb.gz	b1tg
foldomeDB/dictyostelium/AF-Q54Z07-F1-model_v1.pdb.gz	atz9
foldomeDB/dictyostelium/AF-Q54Z08-F1-model_v1.pdb.gz	f6kq
foldomeDB/dictyostelium/AF-Q54Z09-F1-model_v1.pdb.gz	vbn0
foldomeDB/dictyostelium/AF-Q54Z12-F1-model_v1.pdb.gz	z8aw
foldomeDB/dictyostelium/AF-Q54Z13-F1-model_v1.pdb.gz	wj0j
foldomeDB/dictyostelium/AF-Q54Z16-F1-model_v1.pdb.gz	c8cj
foldomeDB/dictyostelium/AF-Q54Z17-F1-model_v1.pdb.gz	mk7r
foldomeDB/dictyostelium/AF-Q54Z18-F1-model_v1.pdb.gz	lw0y
foldomeDB/dictyostelium/AF-Q54Z19-F1-model_v1.pdb.gz	d4gv
foldomeDB/dictyostelium/AF-Q54Z20-F1-model_v1.pdb.gz	ihf0
foldomeDB/dictyostelium/AF-Q54Z21-F1-model_v1.pdb.gz	g7fi
foldomeDB/dictyostelium/AF-Q54Z22-F1-model_v1.pdb.gz	gh0d
foldomeDB/dictyostelium/AF-Q54Z23-F1-model_v1.pdb.gz	bn3y
foldomeDB/dictyostelium/AF-Q54Z24-F1-model_v1.pdb.gz	flv1
foldomeDB/dictyostelium/AF-Q54Z25-F1-model_v1.pdb.gz	o7xv
foldomeDB/dictyostelium/AF-Q54Z26-F1-model_v1.pdb.gz	o7iw
foldomeDB/dictyostelium/AF-Q54Z27-F1-model_v1.pdb.gz	pm8z
foldomeDB/dictyostelium/AF-Q54Z28-F1-model_v1.pdb.gz	r8qy
foldomeDB/dictyostelium/AF-Q54Z30-F1-model_v1.pdb.gz	u6ix
foldomeDB/dictyostelium/AF-Q54Z31-F1-model_v1.pdb.gz	em9p
foldomeDB/dictyostelium/AF-Q54Z32-F1-model_v1.pdb.gz	k6rw
foldomeDB/dictyostelium/AF-Q54Z33-F1-model_v1.pdb.gz	z3yy
foldomeDB/dictyostelium/AF-Q54Z35-F1-model_v1.pdb.gz	ps9x
foldomeDB/dictyostelium/AF-Q54Z36-F1-model_v1.pdb.gz	sc3h
foldomeDB/dictyostelium/AF-Q54Z40-F1-model_v1.pdb.gz	pf4j
foldomeDB/dictyostelium/AF-Q54Z42-F1-model_v1.pdb.gz	vw0e
foldomeDB/dictyostelium/AF-Q54Z43-F1-model_v1.pdb.gz	f3xz
foldomeDB/dictyostelium/AF-Q54Z44-F1-model_v1.pdb.gz	r2ca
foldomeDB/dictyostelium/AF-Q54Z45-F1-model_v1.pdb.gz	pdl3
foldomeDB/dictyostelium/AF-Q54Z46-F1-model_v1.pdb.gz	bv8z
foldomeDB/dictyostelium/AF-Q54Z47-F1-model_v1.pdb.gz	w6dk
foldomeDB/dictyostelium/AF-Q54Z48-F1-model_v1.pdb.gz	cd3q
foldomeDB/dictyostelium/AF-Q54Z52-F1-model_v1.pdb.gz	o7nb
foldomeDB/dictyostelium/AF-Q54Z53-F1-model_v1.pdb.gz	mty9
foldomeDB/dictyostelium/AF-Q54Z54-F1-model_v1.pdb.gz	k5bo
foldomeDB/dictyostelium/AF-Q54Z55-F1-model_v1.pdb.gz	orv1
foldomeDB/dictyostelium/AF-Q54Z56-F1-model_v1.pdb.gz	y4rm
foldomeDB/dictyostelium/AF-Q54Z60-F1-model_v1.pdb.gz	g2vp
foldomeDB/dictyostelium/AF-Q54Z61-F1-model_v1.pdb.gz	ffy6
foldomeDB/dictyostelium/AF-Q54Z64-F1-model_v1.pdb.gz	ksn3
foldomeDB/dictyostelium/AF-Q54Z65-F1-model_v1.pdb.gz	iwp2
foldomeDB/dictyostelium/AF-Q54Z68-F1-model_v1.pdb.gz	ln6l
foldomeDB/dictyostelium/AF-Q54Z69-F1-model_v1.pdb.gz	tru4
foldomeDB/dictyostelium/AF-Q54Z70-F1-model_v1.pdb.gz	ya5h
foldomeDB/dictyostelium/AF-Q54Z71-F1-model_v1.pdb.gz	jaq6
foldomeDB/dictyostelium/AF-Q54Z72-F1-model_v1.pdb.gz	q4sw
foldomeDB/dictyostelium/AF-Q54Z76-F1-model_v1.pdb.gz	dz9o
foldomeDB/dictyostelium/AF-Q54Z77-F1-model_v1.pdb.gz	m1wi
foldomeDB/dictyostelium/AF-Q54Z78-F1-model_v1.pdb.gz	ucg4
foldomeDB/dictyostelium/AF-Q54Z79-F1-model_v1.pdb.gz	bb4f
foldomeDB/dictyostelium/AF-Q54Z85-F1-model_v1.pdb.gz	fed1
foldomeDB/dictyostelium/AF-Q54Z87-F1-model_v1.pdb.gz	ih7e
foldomeDB/dictyostelium/AF-Q54Z90-F1-model_v1.pdb.gz	uau4
foldomeDB/dictyostelium/AF-Q54Z93-F1-model_v1.pdb.gz	czx2
foldomeDB/dictyostelium/AF-Q54Z94-F1-model_v1.pdb.gz	t5js
foldomeDB/dictyostelium/AF-Q54Z95-F1-model_v1.pdb.gz	ha8i
foldomeDB/dictyostelium/AF-Q54Z99-F1-model_v1.pdb.gz	xw6h
foldomeDB/dictyostelium/AF-Q54ZA0-F1-model_v1.pdb.gz	htl8
foldomeDB/dictyostelium/AF-Q54ZA1-F1-model_v1.pdb.gz	lbv6
foldomeDB/dictyostelium/AF-Q54ZA2-F1-model_v1.pdb.gz	n1st
foldomeDB/dictyostelium/AF-Q54ZA3-F1-model_v1.pdb.gz	kx0f
foldomeDB/dictyostelium/AF-Q54ZA4-F1-model_v1.pdb.gz	k8wp
foldomeDB/dictyostelium/AF-Q54ZA6-F1-model_v1.pdb.gz	cy2k
foldomeDB/dictyostelium/AF-Q54ZA8-F1-model_v1.pdb.gz	vd1k
foldomeDB/dictyostelium/AF-Q54ZA9-F1-model_v1.pdb.gz	iz0d
foldomeDB/dictyostelium/AF-Q54ZB0-F1-model_v1.pdb.gz	ke3h
foldomeDB/dictyostelium/AF-Q54ZB2-F1-model_v1.pdb.gz	fq2u
foldomeDB/dictyostelium/AF-Q54ZB3-F1-model_v1.pdb.gz	frn2
foldomeDB/dictyostelium/AF-Q54ZB4-F1-model_v1.pdb.gz	ke7b
foldomeDB/dictyostelium/AF-Q54ZB5-F1-model_v1.pdb.gz	h7ho
foldomeDB/dictyostelium/AF-Q54ZB6-F1-model_v1.pdb.gz	wmo9
foldomeDB/dictyostelium/AF-Q54ZB7-F1-model_v1.pdb.gz	jdi7
foldomeDB/dictyostelium/AF-Q54ZC6-F1-model_v1.pdb.gz	vtu6
foldomeDB/dictyostelium/AF-Q54ZC8-F1-model_v1.pdb.gz	dia5
foldomeDB/dictyostelium/AF-Q54ZC9-F1-model_v1.pdb.gz	sal0
foldomeDB/dictyostelium/AF-Q54ZD0-F1-model_v1.pdb.gz	zg1k
foldomeDB/dictyostelium/AF-Q54ZD1-F1-model_v1.pdb.gz	yi9e
foldomeDB/dictyostelium/AF-Q54ZD2-F1-model_v1.pdb.gz	wyl7
foldomeDB/dictyostelium/AF-Q54ZD5-F1-model_v1.pdb.gz	ra9s
foldomeDB/dictyostelium/AF-Q54ZD6-F1-model_v1.pdb.gz	u0az
foldomeDB/dictyostelium/AF-Q54ZE0-F1-model_v1.pdb.gz	axl2
foldomeDB/dictyostelium/AF-Q54ZE1-F1-model_v1.pdb.gz	q3bs
foldomeDB/dictyostelium/AF-Q54ZE2-F1-model_v1.pdb.gz	wem3
foldomeDB/dictyostelium/AF-Q54ZE3-F1-model_v1.pdb.gz	tb7x
foldomeDB/dictyostelium/AF-Q54ZE4-F1-model_v1.pdb.gz	a9hu
foldomeDB/dictyostelium/AF-Q54ZE5-F1-model_v1.pdb.gz	ubv9
foldomeDB/dictyostelium/AF-Q54ZE8-F1-model_v1.pdb.gz	ebe3
foldomeDB/dictyostelium/AF-Q54ZE9-F1-model_v1.pdb.gz	dgn0
foldomeDB/dictyostelium/AF-Q54ZF0-F1-model_v1.pdb.gz	ci2x
foldomeDB/dictyostelium/AF-Q54ZF1-F1-model_v1.pdb.gz	wgh0
foldomeDB/dictyostelium/AF-Q54ZF2-F1-model_v1.pdb.gz	it3f
foldomeDB/dictyostelium/AF-Q54ZF4-F1-model_v1.pdb.gz	b4zn
foldomeDB/dictyostelium/AF-Q54ZF5-F1-model_v1.pdb.gz	d9rk
foldomeDB/dictyostelium/AF-Q54ZF6-F1-model_v1.pdb.gz	wh5w
foldomeDB/dictyostelium/AF-Q54ZF7-F1-model_v1.pdb.gz	m7vt
foldomeDB/dictyostelium/AF-Q54ZF9-F1-model_v1.pdb.gz	rl6k
foldomeDB/dictyostelium/AF-Q54ZG0-F1-model_v1.pdb.gz	ivu1
foldomeDB/dictyostelium/AF-Q54ZG5-F1-model_v1.pdb.gz	kln2
foldomeDB/dictyostelium/AF-Q54ZG7-F1-model_v1.pdb.gz	x4jk
foldomeDB/dictyostelium/AF-Q54ZH1-F1-model_v1.pdb.gz	z2jq
foldomeDB/dictyostelium/AF-Q54ZI0-F1-model_v1.pdb.gz	b5fi
foldomeDB/dictyostelium/AF-Q54ZI5-F1-model_v1.pdb.gz	d8ul
foldomeDB/dictyostelium/AF-Q54ZI6-F1-model_v1.pdb.gz	e9yp
foldomeDB/dictyostelium/AF-Q54ZI7-F1-model_v1.pdb.gz	na0a
foldomeDB/dictyostelium/AF-Q54ZI9-F1-model_v1.pdb.gz	zq2d
foldomeDB/dictyostelium/AF-Q54ZJ0-F1-model_v1.pdb.gz	npc8
foldomeDB/dictyostelium/AF-Q54ZJ9-F1-model_v1.pdb.gz	bvq2
foldomeDB/dictyostelium/AF-Q54ZK0-F1-model_v1.pdb.gz	c7nt
foldomeDB/dictyostelium/AF-Q54ZK3-F1-model_v1.pdb.gz	w4nr
foldomeDB/dictyostelium/AF-Q54ZK4-F1-model_v1.pdb.gz	nuo0
foldomeDB/dictyostelium/AF-Q54ZK5-F1-model_v1.pdb.gz	gnu8
foldomeDB/dictyostelium/AF-Q54ZK6-F1-model_v1.pdb.gz	awx5
foldomeDB/dictyostelium/AF-Q54ZK7-F1-model_v1.pdb.gz	apf7
foldomeDB/dictyostelium/AF-Q54ZL0-F1-model_v1.pdb.gz	hd6c
foldomeDB/dictyostelium/AF-Q54ZL1-F1-model_v1.pdb.gz	xih7
foldomeDB/dictyostelium/AF-Q54ZL3-F1-model_v1.pdb.gz	ih0a
foldomeDB/dictyostelium/AF-Q54ZM1-F1-model_v1.pdb.gz	vs9u
foldomeDB/dictyostelium/AF-Q54ZM4-F1-model_v1.pdb.gz	k4aa
foldomeDB/dictyostelium/AF-Q54ZN0-F1-model_v1.pdb.gz	lbx3
foldomeDB/dictyostelium/AF-Q54ZN2-F1-model_v1.pdb.gz	k9zt
foldomeDB/dictyostelium/AF-Q54ZN3-F1-model_v1.pdb.gz	coy9
foldomeDB/dictyostelium/AF-Q54ZN9-F1-model_v1.pdb.gz	w6sa
foldomeDB/dictyostelium/AF-Q54ZP2-F1-model_v1.pdb.gz	psi1
foldomeDB/dictyostelium/AF-Q54ZP3-F1-model_v1.pdb.gz	njy9
foldomeDB/dictyostelium/AF-Q54ZP5-F1-model_v1.pdb.gz	d7ah
foldomeDB/dictyostelium/AF-Q54ZP7-F1-model_v1.pdb.gz	vv2k
foldomeDB/dictyostelium/AF-Q54ZP8-F1-model_v1.pdb.gz	d4bl
foldomeDB/dictyostelium/AF-Q54ZQ4-F1-model_v1.pdb.gz	u5ym
foldomeDB/dictyostelium/AF-Q54ZR2-F1-model_v1.pdb.gz	wtp6
foldomeDB/dictyostelium/AF-Q54ZR5-F1-model_v1.pdb.gz	nt6i
foldomeDB/dictyostelium/AF-Q54ZR7-F1-model_v1.pdb.gz	ut7o
foldomeDB/dictyostelium/AF-Q54ZS3-F1-model_v1.pdb.gz	bh3u
foldomeDB/dictyostelium/AF-Q54ZS5-F1-model_v1.pdb.gz	n6qt
foldomeDB/dictyostelium/AF-Q54ZS7-F1-model_v1.pdb.gz	ds5q
foldomeDB/dictyostelium/AF-Q54ZS8-F1-model_v1.pdb.gz	h2ch
foldomeDB/dictyostelium/AF-Q54ZT0-F1-model_v1.pdb.gz	cz7z
foldomeDB/dictyostelium/AF-Q54ZT3-F1-model_v1.pdb.gz	jcu2
foldomeDB/dictyostelium/AF-Q54ZT5-F1-model_v1.pdb.gz	bt2z
foldomeDB/dictyostelium/AF-Q54ZT6-F1-model_v1.pdb.gz	ilg8
foldomeDB/dictyostelium/AF-Q54ZT8-F1-model_v1.pdb.gz	qpc2
foldomeDB/dictyostelium/AF-Q54ZU0-F1-model_v1.pdb.gz	lri8
foldomeDB/dictyostelium/AF-Q54ZU4-F1-model_v1.pdb.gz	qw7i
foldomeDB/dictyostelium/AF-Q54ZU8-F1-model_v1.pdb.gz	g5fj
foldomeDB/dictyostelium/AF-Q54ZV3-F1-model_v1.pdb.gz	qvc4
foldomeDB/dictyostelium/AF-Q54ZV8-F1-model_v1.pdb.gz	rqm9
foldomeDB/dictyostelium/AF-Q54ZW0-F1-model_v1.pdb.gz	p3za
foldomeDB/dictyostelium/AF-Q54ZW1-F1-model_v1.pdb.gz	c5xb
foldomeDB/dictyostelium/AF-Q54ZW2-F1-model_v1.pdb.gz	z4vg
foldomeDB/dictyostelium/AF-Q54ZW4-F1-model_v1.pdb.gz	jio1
foldomeDB/dictyostelium/AF-Q54ZW5-F1-model_v1.pdb.gz	mw2r
foldomeDB/dictyostelium/AF-Q54ZW6-F1-model_v1.pdb.gz	hdn1
foldomeDB/dictyostelium/AF-Q54ZW8-F1-model_v1.pdb.gz	ji9i
foldomeDB/dictyostelium/AF-Q54ZX5-F1-model_v1.pdb.gz	ew8k
foldomeDB/dictyostelium/AF-Q54ZX6-F1-model_v1.pdb.gz	nm6g
foldomeDB/dictyostelium/AF-Q54ZX7-F1-model_v1.pdb.gz	bye0
foldomeDB/dictyostelium/AF-Q54ZX8-F1-model_v1.pdb.gz	z7pz
foldomeDB/dictyostelium/AF-Q54ZY3-F1-model_v1.pdb.gz	q0nz
foldomeDB/dictyostelium/AF-Q550A1-F1-model_v1.pdb.gz	b9lu
foldomeDB/dictyostelium/AF-Q550A6-F1-model_v1.pdb.gz	ydu9
foldomeDB/dictyostelium/AF-Q550A8-F1-model_v1.pdb.gz	bb7e
foldomeDB/dictyostelium/AF-Q550B4-F1-model_v1.pdb.gz	pum3
foldomeDB/dictyostelium/AF-Q550B5-F1-model_v1.pdb.gz	w8ke
foldomeDB/dictyostelium/AF-Q550B8-F1-model_v1.pdb.gz	ez0p
foldomeDB/dictyostelium/AF-Q550B9-F1-model_v1.pdb.gz	he5u
foldomeDB/dictyostelium/AF-Q550C1-F1-model_v1.pdb.gz	ff9y
foldomeDB/dictyostelium/AF-Q550C4-F1-model_v1.pdb.gz	cal6
foldomeDB/dictyostelium/AF-Q550C8-F1-model_v1.pdb.gz	tn7a
foldomeDB/dictyostelium/AF-Q550C9-F1-model_v1.pdb.gz	xf5a
foldomeDB/dictyostelium/AF-Q550D2-F1-model_v1.pdb.gz	tns5
foldomeDB/dictyostelium/AF-Q550D3-F1-model_v1.pdb.gz	nxr6
foldomeDB/dictyostelium/AF-Q550D5-F1-model_v1.pdb.gz	eql7
foldomeDB/dictyostelium/AF-Q550E0-F1-model_v1.pdb.gz	mz5d
foldomeDB/dictyostelium/AF-Q550E1-F1-model_v1.pdb.gz	a6gg
foldomeDB/dictyostelium/AF-Q550E3-F1-model_v1.pdb.gz	dfa6
foldomeDB/dictyostelium/AF-Q550E5-F1-model_v1.pdb.gz	r4cv
foldomeDB/dictyostelium/AF-Q550E8-F1-model_v1.pdb.gz	zs7g
foldomeDB/dictyostelium/AF-Q550E9-F1-model_v1.pdb.gz	nnz7
foldomeDB/dictyostelium/AF-Q550F0-F1-model_v1.pdb.gz	snb8
foldomeDB/dictyostelium/AF-Q550F5-F1-model_v1.pdb.gz	t3yz
foldomeDB/dictyostelium/AF-Q550F6-F1-model_v1.pdb.gz	wv8t
foldomeDB/dictyostelium/AF-Q550G0-F1-model_v1.pdb.gz	ila2
foldomeDB/dictyostelium/AF-Q550G1-F1-model_v1.pdb.gz	hut3
foldomeDB/dictyostelium/AF-Q550G2-F1-model_v1.pdb.gz	zba0
foldomeDB/dictyostelium/AF-Q550H0-F1-model_v1.pdb.gz	vtm3
foldomeDB/dictyostelium/AF-Q550H2-F1-model_v1.pdb.gz	ab5f
foldomeDB/dictyostelium/AF-Q550H5-F1-model_v1.pdb.gz	aay0
foldomeDB/dictyostelium/AF-Q550H6-F1-model_v1.pdb.gz	ydj8
foldomeDB/dictyostelium/AF-Q550H7-F1-model_v1.pdb.gz	cz3q
foldomeDB/dictyostelium/AF-Q550H9-F1-model_v1.pdb.gz	sd9f
foldomeDB/dictyostelium/AF-Q550I1-F1-model_v1.pdb.gz	u1ym
foldomeDB/dictyostelium/AF-Q550I2-F1-model_v1.pdb.gz	sa9q
foldomeDB/dictyostelium/AF-Q550I3-F1-model_v1.pdb.gz	t6bk
foldomeDB/dictyostelium/AF-Q550I4-F1-model_v1.pdb.gz	m4ur
foldomeDB/dictyostelium/AF-Q550I5-F1-model_v1.pdb.gz	nma2
foldomeDB/dictyostelium/AF-Q550I8-F1-model_v1.pdb.gz	ht5d
foldomeDB/dictyostelium/AF-Q550K0-F1-model_v1.pdb.gz	ht3v
foldomeDB/dictyostelium/AF-Q550K3-F1-model_v1.pdb.gz	rww7
foldomeDB/dictyostelium/AF-Q550K4-F1-model_v1.pdb.gz	g6cp
foldomeDB/dictyostelium/AF-Q550K8-F1-model_v1.pdb.gz	wuk9
foldomeDB/dictyostelium/AF-Q550K9-F1-model_v1.pdb.gz	d2ed
foldomeDB/dictyostelium/AF-Q550L0-F1-model_v1.pdb.gz	arv5
foldomeDB/dictyostelium/AF-Q550L1-F1-model_v1.pdb.gz	eyl4
foldomeDB/dictyostelium/AF-Q550L2-F1-model_v1.pdb.gz	jm3t
foldomeDB/dictyostelium/AF-Q550L3-F1-model_v1.pdb.gz	vxt0
foldomeDB/dictyostelium/AF-Q550L4-F1-model_v1.pdb.gz	p5fw
foldomeDB/dictyostelium/AF-Q550L8-F1-model_v1.pdb.gz	qln8
foldomeDB/dictyostelium/AF-Q550M3-F1-model_v1.pdb.gz	a9jo
foldomeDB/dictyostelium/AF-Q550M5-F1-model_v1.pdb.gz	nov2
foldomeDB/dictyostelium/AF-Q550N4-F1-model_v1.pdb.gz	kz8u
foldomeDB/dictyostelium/AF-Q550N5-F1-model_v1.pdb.gz	s9ef
foldomeDB/dictyostelium/AF-Q550N6-F1-model_v1.pdb.gz	g7yg
foldomeDB/dictyostelium/AF-Q550N8-F1-model_v1.pdb.gz	y9ln
foldomeDB/dictyostelium/AF-Q550P1-F1-model_v1.pdb.gz	uhm4
foldomeDB/dictyostelium/AF-Q550P3-F1-model_v1.pdb.gz	o3so
foldomeDB/dictyostelium/AF-Q550P4-F1-model_v1.pdb.gz	pv4c
foldomeDB/dictyostelium/AF-Q550P6-F1-model_v1.pdb.gz	gu0m
foldomeDB/dictyostelium/AF-Q550P8-F1-model_v1.pdb.gz	s5qv
foldomeDB/dictyostelium/AF-Q550Q3-F1-model_v1.pdb.gz	vr3n
foldomeDB/dictyostelium/AF-Q550Q4-F1-model_v1.pdb.gz	ql3k
foldomeDB/dictyostelium/AF-Q550Q8-F1-model_v1.pdb.gz	yqj6
foldomeDB/dictyostelium/AF-Q550R2-F1-model_v1.pdb.gz	h2jn
foldomeDB/dictyostelium/AF-Q550R3-F1-model_v1.pdb.gz	e3wk
foldomeDB/dictyostelium/AF-Q550R4-F1-model_v1.pdb.gz	hl7h
foldomeDB/dictyostelium/AF-Q550R6-F1-model_v1.pdb.gz	r6ym
foldomeDB/dictyostelium/AF-Q550R7-F1-model_v1.pdb.gz	r5jt
foldomeDB/dictyostelium/AF-Q550S3-F1-model_v1.pdb.gz	yxi3
foldomeDB/dictyostelium/AF-Q550S9-F1-model_v1.pdb.gz	s0oy
foldomeDB/dictyostelium/AF-Q550T0-F1-model_v1.pdb.gz	ysy9
foldomeDB/dictyostelium/AF-Q550T1-F1-model_v1.pdb.gz	aq0g
foldomeDB/dictyostelium/AF-Q550U0-F1-model_v1.pdb.gz	pl3c
foldomeDB/dictyostelium/AF-Q550U3-F1-model_v1.pdb.gz	b1aw
foldomeDB/dictyostelium/AF-Q550U6-F1-model_v1.pdb.gz	rrx5
foldomeDB/dictyostelium/AF-Q550U9-F1-model_v1.pdb.gz	ibs3
foldomeDB/dictyostelium/AF-Q550V0-F1-model_v1.pdb.gz	r9jq
foldomeDB/dictyostelium/AF-Q550V3-F1-model_v1.pdb.gz	e9jx
foldomeDB/dictyostelium/AF-Q550W0-F1-model_v1.pdb.gz	eb9b
foldomeDB/dictyostelium/AF-Q550W1-F1-model_v1.pdb.gz	mt2c
foldomeDB/dictyostelium/AF-Q550W3-F1-model_v1.pdb.gz	h2yd
foldomeDB/dictyostelium/AF-Q550W4-F1-model_v1.pdb.gz	qh0v
foldomeDB/dictyostelium/AF-Q550W5-F1-model_v1.pdb.gz	vs6f
foldomeDB/dictyostelium/AF-Q550W6-F1-model_v1.pdb.gz	ver4
foldomeDB/dictyostelium/AF-Q550X7-F1-model_v1.pdb.gz	m3ry
foldomeDB/dictyostelium/AF-Q550X8-F1-model_v1.pdb.gz	tx8r
foldomeDB/dictyostelium/AF-Q550X9-F1-model_v1.pdb.gz	pwp1
foldomeDB/dictyostelium/AF-Q550Y0-F1-model_v1.pdb.gz	skm0
foldomeDB/dictyostelium/AF-Q550Y1-F1-model_v1.pdb.gz	nzd1
foldomeDB/dictyostelium/AF-Q550Y2-F1-model_v1.pdb.gz	vpb8
foldomeDB/dictyostelium/AF-Q550Y3-F1-model_v1.pdb.gz	h5jo
foldomeDB/dictyostelium/AF-Q550Y4-F1-model_v1.pdb.gz	lbx7
foldomeDB/dictyostelium/AF-Q550Y5-F1-model_v1.pdb.gz	hz6v
foldomeDB/dictyostelium/AF-Q550Y6-F1-model_v1.pdb.gz	k0rp
foldomeDB/dictyostelium/AF-Q550Y7-F1-model_v1.pdb.gz	tjx5
foldomeDB/dictyostelium/AF-Q550Y8-F1-model_v1.pdb.gz	fjc7
foldomeDB/dictyostelium/AF-Q550Y9-F1-model_v1.pdb.gz	xdg8
foldomeDB/dictyostelium/AF-Q550Z0-F1-model_v1.pdb.gz	ln7l
foldomeDB/dictyostelium/AF-Q550Z1-F1-model_v1.pdb.gz	up9b
foldomeDB/dictyostelium/AF-Q550Z2-F1-model_v1.pdb.gz	fnh8
foldomeDB/dictyostelium/AF-Q550Z3-F1-model_v1.pdb.gz	ms8p
foldomeDB/dictyostelium/AF-Q550Z4-F1-model_v1.pdb.gz	th8r
foldomeDB/dictyostelium/AF-Q550Z6-F1-model_v1.pdb.gz	i1me
foldomeDB/dictyostelium/AF-Q550Z7-F1-model_v1.pdb.gz	pdq4
foldomeDB/dictyostelium/AF-Q550Z8-F1-model_v1.pdb.gz	nx0d
foldomeDB/dictyostelium/AF-Q550Z9-F1-model_v1.pdb.gz	oks5
foldomeDB/dictyostelium/AF-Q551A0-F1-model_v1.pdb.gz	nd1v
foldomeDB/dictyostelium/AF-Q551A1-F1-model_v1.pdb.gz	qww8
foldomeDB/dictyostelium/AF-Q551A4-F1-model_v1.pdb.gz	v4bf
foldomeDB/dictyostelium/AF-Q551A5-F1-model_v1.pdb.gz	dke7
foldomeDB/dictyostelium/AF-Q551A6-F1-model_v1.pdb.gz	cpi2
foldomeDB/dictyostelium/AF-Q551A7-F1-model_v1.pdb.gz	yr0k
foldomeDB/dictyostelium/AF-Q551A8-F1-model_v1.pdb.gz	pcb2
foldomeDB/dictyostelium/AF-Q551A9-F1-model_v1.pdb.gz	lyn6
foldomeDB/dictyostelium/AF-Q551B0-F1-model_v1.pdb.gz	s0qa
foldomeDB/dictyostelium/AF-Q551B2-F1-model_v1.pdb.gz	tai1
foldomeDB/dictyostelium/AF-Q551B3-F1-model_v1.pdb.gz	sj1j
foldomeDB/dictyostelium/AF-Q551B4-F1-model_v1.pdb.gz	d3tn
foldomeDB/dictyostelium/AF-Q551B5-F1-model_v1.pdb.gz	vyw6
foldomeDB/dictyostelium/AF-Q551B6-F1-model_v1.pdb.gz	dp0s
foldomeDB/dictyostelium/AF-Q551B7-F1-model_v1.pdb.gz	of6o
foldomeDB/dictyostelium/AF-Q551B8-F1-model_v1.pdb.gz	h2qx
foldomeDB/dictyostelium/AF-Q551B9-F1-model_v1.pdb.gz	m1hz
foldomeDB/dictyostelium/AF-Q551C0-F1-model_v1.pdb.gz	br4i
foldomeDB/dictyostelium/AF-Q551C1-F1-model_v1.pdb.gz	ybe9
foldomeDB/dictyostelium/AF-Q551C2-F1-model_v1.pdb.gz	cy8c
foldomeDB/dictyostelium/AF-Q551C3-F1-model_v1.pdb.gz	d0vi
foldomeDB/dictyostelium/AF-Q551C4-F1-model_v1.pdb.gz	ntq5
foldomeDB/dictyostelium/AF-Q551C5-F1-model_v1.pdb.gz	wp8s
foldomeDB/dictyostelium/AF-Q551C6-F1-model_v1.pdb.gz	o7wp
foldomeDB/dictyostelium/AF-Q551C7-F1-model_v1.pdb.gz	vci9
foldomeDB/dictyostelium/AF-Q551C8-F1-model_v1.pdb.gz	d3ij
foldomeDB/dictyostelium/AF-Q551C9-F1-model_v1.pdb.gz	h1pj
foldomeDB/dictyostelium/AF-Q551D0-F1-model_v1.pdb.gz	hi9n
foldomeDB/dictyostelium/AF-Q551D1-F1-model_v1.pdb.gz	mke5
foldomeDB/dictyostelium/AF-Q551D2-F1-model_v1.pdb.gz	o3kt
foldomeDB/dictyostelium/AF-Q551D4-F1-model_v1.pdb.gz	y0jk
foldomeDB/dictyostelium/AF-Q551D6-F1-model_v1.pdb.gz	r4zr
foldomeDB/dictyostelium/AF-Q551D7-F1-model_v1.pdb.gz	qgi8
foldomeDB/dictyostelium/AF-Q551D8-F1-model_v1.pdb.gz	hy1v
foldomeDB/dictyostelium/AF-Q551D9-F1-model_v1.pdb.gz	p1ko
foldomeDB/dictyostelium/AF-Q551E0-F1-model_v1.pdb.gz	om4k
foldomeDB/dictyostelium/AF-Q551E2-F1-model_v1.pdb.gz	dj7i
foldomeDB/dictyostelium/AF-Q551E3-F1-model_v1.pdb.gz	luo7
foldomeDB/dictyostelium/AF-Q551E4-F1-model_v1.pdb.gz	u2qq
foldomeDB/dictyostelium/AF-Q551E5-F1-model_v1.pdb.gz	e6ge
foldomeDB/dictyostelium/AF-Q551E6-F1-model_v1.pdb.gz	hpp2
foldomeDB/dictyostelium/AF-Q551E7-F1-model_v1.pdb.gz	iw8z
foldomeDB/dictyostelium/AF-Q551E9-F1-model_v1.pdb.gz	md3w
foldomeDB/dictyostelium/AF-Q551F6-F1-model_v1.pdb.gz	ua0w
foldomeDB/dictyostelium/AF-Q551F8-F1-model_v1.pdb.gz	r7ae
foldomeDB/dictyostelium/AF-Q551F9-F1-model_v1.pdb.gz	n6sf
foldomeDB/dictyostelium/AF-Q551G0-F1-model_v1.pdb.gz	oxr9
foldomeDB/dictyostelium/AF-Q551G1-F1-model_v1.pdb.gz	toe7
foldomeDB/dictyostelium/AF-Q551G2-F1-model_v1.pdb.gz	g7vj
foldomeDB/dictyostelium/AF-Q551G5-F1-model_v1.pdb.gz	qb4t
foldomeDB/dictyostelium/AF-Q551G6-F1-model_v1.pdb.gz	yl9p
foldomeDB/dictyostelium/AF-Q551G9-F1-model_v1.pdb.gz	oj4g
foldomeDB/dictyostelium/AF-Q551H0-F1-model_v1.pdb.gz	py9n
foldomeDB/dictyostelium/AF-Q551H1-F1-model_v1.pdb.gz	g6sf
foldomeDB/dictyostelium/AF-Q551H2-F1-model_v1.pdb.gz	wuw0
foldomeDB/dictyostelium/AF-Q551H3-F1-model_v1.pdb.gz	u4ri
foldomeDB/dictyostelium/AF-Q551H4-F1-model_v1.pdb.gz	kc8b
foldomeDB/dictyostelium/AF-Q551H5-F1-model_v1.pdb.gz	q1bz
foldomeDB/dictyostelium/AF-Q551H6-F1-model_v1.pdb.gz	ni4q
foldomeDB/dictyostelium/AF-Q551I0-F1-model_v1.pdb.gz	okj0
foldomeDB/dictyostelium/AF-Q551I1-F1-model_v1.pdb.gz	ql9h
foldomeDB/dictyostelium/AF-Q551I4-F1-model_v1.pdb.gz	z8rc
foldomeDB/dictyostelium/AF-Q551I6-F1-model_v1.pdb.gz	vd6j
foldomeDB/dictyostelium/AF-Q551I8-F1-model_v1.pdb.gz	rj9n
foldomeDB/dictyostelium/AF-Q551J1-F1-model_v1.pdb.gz	s5zw
foldomeDB/dictyostelium/AF-Q551J2-F1-model_v1.pdb.gz	cm3c
foldomeDB/dictyostelium/AF-Q551J8-F1-model_v1.pdb.gz	khx0
foldomeDB/dictyostelium/AF-Q551K0-F1-model_v1.pdb.gz	qmn8
foldomeDB/dictyostelium/AF-Q551K1-F1-model_v1.pdb.gz	knd2
foldomeDB/dictyostelium/AF-Q551L0-F1-model_v1.pdb.gz	nc3h
foldomeDB/dictyostelium/AF-Q551L2-F1-model_v1.pdb.gz	r0zk
foldomeDB/dictyostelium/AF-Q551L6-F1-model_v1.pdb.gz	ygb0
foldomeDB/dictyostelium/AF-Q551L7-F1-model_v1.pdb.gz	w1rc
foldomeDB/dictyostelium/AF-Q551M0-F1-model_v1.pdb.gz	ctf3
foldomeDB/dictyostelium/AF-Q551M1-F1-model_v1.pdb.gz	ru4z
foldomeDB/dictyostelium/AF-Q551M2-F1-model_v1.pdb.gz	kb0m
foldomeDB/dictyostelium/AF-Q551M3-F1-model_v1.pdb.gz	nf7q
foldomeDB/dictyostelium/AF-Q551M4-F1-model_v1.pdb.gz	s0sc
foldomeDB/dictyostelium/AF-Q551M9-F1-model_v1.pdb.gz	qf0l
foldomeDB/dictyostelium/AF-Q551N1-F1-model_v1.pdb.gz	px8n
foldomeDB/dictyostelium/AF-Q551N6-F1-model_v1.pdb.gz	k6tb
foldomeDB/dictyostelium/AF-Q551N7-F1-model_v1.pdb.gz	fv0n
foldomeDB/dictyostelium/AF-Q551N8-F1-model_v1.pdb.gz	drh1
foldomeDB/dictyostelium/AF-Q551P0-F1-model_v1.pdb.gz	gr0p
foldomeDB/dictyostelium/AF-Q551P1-F1-model_v1.pdb.gz	pve6
foldomeDB/dictyostelium/AF-Q551P2-F1-model_v1.pdb.gz	zw1o
foldomeDB/dictyostelium/AF-Q551P5-F1-model_v1.pdb.gz	tx6z
foldomeDB/dictyostelium/AF-Q551P7-F1-model_v1.pdb.gz	ngs7
foldomeDB/dictyostelium/AF-Q551P8-F1-model_v1.pdb.gz	z6nq
foldomeDB/dictyostelium/AF-Q551P9-F1-model_v1.pdb.gz	w9uu
foldomeDB/dictyostelium/AF-Q551Q1-F1-model_v1.pdb.gz	mz0t
foldomeDB/dictyostelium/AF-Q551Q4-F1-model_v1.pdb.gz	qcj1
foldomeDB/dictyostelium/AF-Q551Q6-F1-model_v1.pdb.gz	dv0y
foldomeDB/dictyostelium/AF-Q551Q7-F1-model_v1.pdb.gz	j2og
foldomeDB/dictyostelium/AF-Q551Q8-F1-model_v1.pdb.gz	kc6l
foldomeDB/dictyostelium/AF-Q551R4-F1-model_v1.pdb.gz	n8wd
foldomeDB/dictyostelium/AF-Q551R7-F1-model_v1.pdb.gz	xfa8
foldomeDB/dictyostelium/AF-Q551R8-F1-model_v1.pdb.gz	q7sd
foldomeDB/dictyostelium/AF-Q551S0-F1-model_v1.pdb.gz	z7pi
foldomeDB/dictyostelium/AF-Q551S2-F1-model_v1.pdb.gz	dy7d
foldomeDB/dictyostelium/AF-Q551S4-F1-model_v1.pdb.gz	a9ak
foldomeDB/dictyostelium/AF-Q551S9-F1-model_v1.pdb.gz	jl6l
foldomeDB/dictyostelium/AF-Q551T0-F1-model_v1.pdb.gz	cwl3
foldomeDB/dictyostelium/AF-Q551T6-F1-model_v1.pdb.gz	dy0l
foldomeDB/dictyostelium/AF-Q551U0-F1-model_v1.pdb.gz	t1cv
foldomeDB/dictyostelium/AF-Q551U4-F1-model_v1.pdb.gz	v7wq
foldomeDB/dictyostelium/AF-Q551U9-F1-model_v1.pdb.gz	n8rj
foldomeDB/dictyostelium/AF-Q551V0-F1-model_v1.pdb.gz	ng9l
foldomeDB/dictyostelium/AF-Q551V3-F1-model_v1.pdb.gz	kc3m
foldomeDB/dictyostelium/AF-Q551V5-F1-model_v1.pdb.gz	rjz3
foldomeDB/dictyostelium/AF-Q551W1-F1-model_v1.pdb.gz	rl0s
foldomeDB/dictyostelium/AF-Q551W2-F1-model_v1.pdb.gz	yg9u
foldomeDB/dictyostelium/AF-Q551W4-F1-model_v1.pdb.gz	cb1g
foldomeDB/dictyostelium/AF-Q551W5-F1-model_v1.pdb.gz	g3fz
foldomeDB/dictyostelium/AF-Q551W8-F1-model_v1.pdb.gz	ped6
foldomeDB/dictyostelium/AF-Q551X5-F1-model_v1.pdb.gz	is8a
foldomeDB/dictyostelium/AF-Q551X6-F1-model_v1.pdb.gz	ibr9
foldomeDB/dictyostelium/AF-Q551X7-F1-model_v1.pdb.gz	jq6q
foldomeDB/dictyostelium/AF-Q551X8-F1-model_v1.pdb.gz	lvf6
foldomeDB/dictyostelium/AF-Q551X9-F1-model_v1.pdb.gz	nm6v
foldomeDB/dictyostelium/AF-Q551Y3-F1-model_v1.pdb.gz	o1xl
foldomeDB/dictyostelium/AF-Q551Y5-F1-model_v1.pdb.gz	gz5y
foldomeDB/dictyostelium/AF-Q551Y6-F1-model_v1.pdb.gz	rs5k
foldomeDB/dictyostelium/AF-Q551Y7-F1-model_v1.pdb.gz	gq6v
foldomeDB/dictyostelium/AF-Q551Z4-F1-model_v1.pdb.gz	xv2v
foldomeDB/dictyostelium/AF-Q551Z5-F1-model_v1.pdb.gz	iw8w
foldomeDB/dictyostelium/AF-Q551Z9-F1-model_v1.pdb.gz	ara5
foldomeDB/dictyostelium/AF-Q552A1-F1-model_v1.pdb.gz	do1e
foldomeDB/dictyostelium/AF-Q552B0-F1-model_v1.pdb.gz	j8db
foldomeDB/dictyostelium/AF-Q552B1-F1-model_v1.pdb.gz	q1sv
foldomeDB/dictyostelium/AF-Q552B4-F1-model_v1.pdb.gz	xm4z
foldomeDB/dictyostelium/AF-Q552B8-F1-model_v1.pdb.gz	fkx2
foldomeDB/dictyostelium/AF-Q552C1-F1-model_v1.pdb.gz	fq2j
foldomeDB/dictyostelium/AF-Q552C2-F1-model_v1.pdb.gz	z8st
foldomeDB/dictyostelium/AF-Q552C6-F1-model_v1.pdb.gz	umr3
foldomeDB/dictyostelium/AF-Q552C9-F1-model_v1.pdb.gz	j9ur
foldomeDB/dictyostelium/AF-Q552D0-F1-model_v1.pdb.gz	dq0v
foldomeDB/dictyostelium/AF-Q552D1-F1-model_v1.pdb.gz	a2ue
foldomeDB/dictyostelium/AF-Q552D2-F1-model_v1.pdb.gz	r2tx
foldomeDB/dictyostelium/AF-Q552D4-F1-model_v1.pdb.gz	hq4b
foldomeDB/dictyostelium/AF-Q552D6-F1-model_v1.pdb.gz	ef5p
foldomeDB/dictyostelium/AF-Q552D9-F1-model_v1.pdb.gz	c9eh
foldomeDB/dictyostelium/AF-Q552E2-F1-model_v1.pdb.gz	r3cf
foldomeDB/dictyostelium/AF-Q552E3-F1-model_v1.pdb.gz	j7pm
foldomeDB/dictyostelium/AF-Q552E8-F1-model_v1.pdb.gz	v4ix
foldomeDB/dictyostelium/AF-Q552E9-F1-model_v1.pdb.gz	yvo7
foldomeDB/dictyostelium/AF-Q552F9-F1-model_v1.pdb.gz	we2b
foldomeDB/dictyostelium/AF-Q552H0-F1-model_v1.pdb.gz	sic6
foldomeDB/dictyostelium/AF-Q552H2-F1-model_v1.pdb.gz	ww5v
foldomeDB/dictyostelium/AF-Q552H6-F1-model_v1.pdb.gz	fz8a
foldomeDB/dictyostelium/AF-Q552H9-F1-model_v1.pdb.gz	e3zu
foldomeDB/dictyostelium/AF-Q552I0-F1-model_v1.pdb.gz	i5wa
foldomeDB/dictyostelium/AF-Q552I2-F1-model_v1.pdb.gz	ldj8
foldomeDB/dictyostelium/AF-Q552I5-F1-model_v1.pdb.gz	yti9
foldomeDB/dictyostelium/AF-Q552I6-F1-model_v1.pdb.gz	i9rp
foldomeDB/dictyostelium/AF-Q552I7-F1-model_v1.pdb.gz	eqs3
foldomeDB/dictyostelium/AF-Q552I8-F1-model_v1.pdb.gz	h5tz
foldomeDB/dictyostelium/AF-Q552I9-F1-model_v1.pdb.gz	u7sd
foldomeDB/dictyostelium/AF-Q552J0-F1-model_v1.pdb.gz	uvr1
foldomeDB/dictyostelium/AF-Q552J1-F1-model_v1.pdb.gz	l7if
foldomeDB/dictyostelium/AF-Q552J3-F1-model_v1.pdb.gz	wny0
foldomeDB/dictyostelium/AF-Q552J4-F1-model_v1.pdb.gz	hov9
foldomeDB/dictyostelium/AF-Q552J5-F1-model_v1.pdb.gz	h3yd
foldomeDB/dictyostelium/AF-Q552J7-F1-model_v1.pdb.gz	g0uy
foldomeDB/dictyostelium/AF-Q552J9-F1-model_v1.pdb.gz	v4zp
foldomeDB/dictyostelium/AF-Q552K1-F1-model_v1.pdb.gz	adi2
foldomeDB/dictyostelium/AF-Q552K2-F1-model_v1.pdb.gz	wre8
foldomeDB/dictyostelium/AF-Q552K3-F1-model_v1.pdb.gz	th6e
foldomeDB/dictyostelium/AF-Q552K5-F1-model_v1.pdb.gz	yz4h
foldomeDB/dictyostelium/AF-Q552K6-F1-model_v1.pdb.gz	mg7w
foldomeDB/dictyostelium/AF-Q552K7-F1-model_v1.pdb.gz	wdo3
foldomeDB/dictyostelium/AF-Q552K8-F1-model_v1.pdb.gz	ie5y
foldomeDB/dictyostelium/AF-Q552K9-F1-model_v1.pdb.gz	s4ul
foldomeDB/dictyostelium/AF-Q552L0-F1-model_v1.pdb.gz	rgy2
foldomeDB/dictyostelium/AF-Q552L1-F1-model_v1.pdb.gz	th9p
foldomeDB/dictyostelium/AF-Q552L2-F1-model_v1.pdb.gz	zwt8
foldomeDB/dictyostelium/AF-Q552L3-F1-model_v1.pdb.gz	clv7
foldomeDB/dictyostelium/AF-Q552L4-F1-model_v1.pdb.gz	jbr4
foldomeDB/dictyostelium/AF-Q552L5-F1-model_v1.pdb.gz	ef7h
foldomeDB/dictyostelium/AF-Q552L6-F1-model_v1.pdb.gz	w7qk
foldomeDB/dictyostelium/AF-Q552L7-F1-model_v1.pdb.gz	zrl2
foldomeDB/dictyostelium/AF-Q552L8-F1-model_v1.pdb.gz	oi3o
foldomeDB/dictyostelium/AF-Q552L9-F1-model_v1.pdb.gz	g5tx
foldomeDB/dictyostelium/AF-Q552M0-F1-model_v1.pdb.gz	xsu4
foldomeDB/dictyostelium/AF-Q552M1-F1-model_v1.pdb.gz	ek7f
foldomeDB/dictyostelium/AF-Q552M2-F1-model_v1.pdb.gz	m0ja
foldomeDB/dictyostelium/AF-Q552M5-F1-model_v1.pdb.gz	ix2w
foldomeDB/dictyostelium/AF-Q552M6-F1-model_v1.pdb.gz	a6ju
foldomeDB/dictyostelium/AF-Q552M8-F1-model_v1.pdb.gz	ef0j
foldomeDB/dictyostelium/AF-Q552M9-F1-model_v1.pdb.gz	a2rn
foldomeDB/dictyostelium/AF-Q552N0-F1-model_v1.pdb.gz	pst8
foldomeDB/dictyostelium/AF-Q552N1-F1-model_v1.pdb.gz	u3qu
foldomeDB/dictyostelium/AF-Q552N2-F1-model_v1.pdb.gz	wz1f
foldomeDB/dictyostelium/AF-Q552N3-F1-model_v1.pdb.gz	et5f
foldomeDB/dictyostelium/AF-Q552N4-F1-model_v1.pdb.gz	tst8
foldomeDB/dictyostelium/AF-Q552P3-F1-model_v1.pdb.gz	gd6n
foldomeDB/dictyostelium/AF-Q552P4-F1-model_v1.pdb.gz	cq0y
foldomeDB/dictyostelium/AF-Q552P9-F1-model_v1.pdb.gz	vag7
foldomeDB/dictyostelium/AF-Q552Q3-F1-model_v1.pdb.gz	nmd2
foldomeDB/dictyostelium/AF-Q552Q7-F1-model_v1.pdb.gz	ad5n
foldomeDB/dictyostelium/AF-Q552Q8-F1-model_v1.pdb.gz	uda1
foldomeDB/dictyostelium/AF-Q552R1-F1-model_v1.pdb.gz	akx6
foldomeDB/dictyostelium/AF-Q552R4-F1-model_v1.pdb.gz	cud8
foldomeDB/dictyostelium/AF-Q552R6-F1-model_v1.pdb.gz	liz0
foldomeDB/dictyostelium/AF-Q552R7-F1-model_v1.pdb.gz	u9fu
foldomeDB/dictyostelium/AF-Q552S0-F1-model_v1.pdb.gz	ddg1
foldomeDB/dictyostelium/AF-Q552S1-F1-model_v1.pdb.gz	m9ou
foldomeDB/dictyostelium/AF-Q552S2-F1-model_v1.pdb.gz	h3wk
foldomeDB/dictyostelium/AF-Q552S3-F1-model_v1.pdb.gz	j4bo
foldomeDB/dictyostelium/AF-Q552S5-F1-model_v1.pdb.gz	ecf0
foldomeDB/dictyostelium/AF-Q552S6-F1-model_v1.pdb.gz	ie5l
foldomeDB/dictyostelium/AF-Q552S7-F1-model_v1.pdb.gz	du6q
foldomeDB/dictyostelium/AF-Q552S8-F1-model_v1.pdb.gz	xjl4
foldomeDB/dictyostelium/AF-Q552T6-F1-model_v1.pdb.gz	ol0b
foldomeDB/dictyostelium/AF-Q552T7-F1-model_v1.pdb.gz	b9xg
foldomeDB/dictyostelium/AF-Q552U1-F1-model_v1.pdb.gz	x6ey
foldomeDB/dictyostelium/AF-Q552U3-F1-model_v1.pdb.gz	pv9z
foldomeDB/dictyostelium/AF-Q552U9-F1-model_v1.pdb.gz	gve0
foldomeDB/dictyostelium/AF-Q552V0-F1-model_v1.pdb.gz	jwx6
foldomeDB/dictyostelium/AF-Q552V2-F1-model_v1.pdb.gz	pl7b
foldomeDB/dictyostelium/AF-Q552V3-F1-model_v1.pdb.gz	pb7d
foldomeDB/dictyostelium/AF-Q552V4-F1-model_v1.pdb.gz	z6cm
foldomeDB/dictyostelium/AF-Q552V6-F1-model_v1.pdb.gz	u4cr
foldomeDB/dictyostelium/AF-Q552V8-F1-model_v1.pdb.gz	lq8w
foldomeDB/dictyostelium/AF-Q552W4-F1-model_v1.pdb.gz	ard5
foldomeDB/dictyostelium/AF-Q552W5-F1-model_v1.pdb.gz	cwa9
foldomeDB/dictyostelium/AF-Q552W8-F1-model_v1.pdb.gz	lv2u
foldomeDB/dictyostelium/AF-Q552X0-F1-model_v1.pdb.gz	of1y
foldomeDB/dictyostelium/AF-Q552X2-F1-model_v1.pdb.gz	a1zo
foldomeDB/dictyostelium/AF-Q552X5-F1-model_v1.pdb.gz	qml8
foldomeDB/dictyostelium/AF-Q552X7-F1-model_v1.pdb.gz	hg0a
foldomeDB/dictyostelium/AF-Q552Y0-F1-model_v1.pdb.gz	pm4z
foldomeDB/dictyostelium/AF-Q552Y3-F1-model_v1.pdb.gz	lt9q
foldomeDB/dictyostelium/AF-Q552Y4-F1-model_v1.pdb.gz	lrn1
foldomeDB/dictyostelium/AF-Q552Y5-F1-model_v1.pdb.gz	pti5
foldomeDB/dictyostelium/AF-Q552Y8-F1-model_v1.pdb.gz	ef2r
foldomeDB/dictyostelium/AF-Q552Z0-F1-model_v1.pdb.gz	lur5
foldomeDB/dictyostelium/AF-Q552Z2-F1-model_v1.pdb.gz	mu8z
foldomeDB/dictyostelium/AF-Q552Z4-F1-model_v1.pdb.gz	t3xl
foldomeDB/dictyostelium/AF-Q552Z5-F1-model_v1.pdb.gz	v9ej
foldomeDB/dictyostelium/AF-Q552Z6-F1-model_v1.pdb.gz	heg1
foldomeDB/dictyostelium/AF-Q553A0-F1-model_v1.pdb.gz	lfb6
foldomeDB/dictyostelium/AF-Q553A3-F1-model_v1.pdb.gz	u1mq
foldomeDB/dictyostelium/AF-Q553A4-F1-model_v1.pdb.gz	moe0
foldomeDB/dictyostelium/AF-Q553A5-F1-model_v1.pdb.gz	o7ux
foldomeDB/dictyostelium/AF-Q553A8-F1-model_v1.pdb.gz	tm0g
foldomeDB/dictyostelium/AF-Q553B1-F1-model_v1.pdb.gz	js6b
foldomeDB/dictyostelium/AF-Q553B2-F1-model_v1.pdb.gz	lve9
foldomeDB/dictyostelium/AF-Q553B3-F1-model_v1.pdb.gz	hcw6
foldomeDB/dictyostelium/AF-Q553B4-F1-model_v1.pdb.gz	zp8x
foldomeDB/dictyostelium/AF-Q553B6-F1-model_v1.pdb.gz	kp9r
foldomeDB/dictyostelium/AF-Q553C0-F1-model_v1.pdb.gz	n0te
foldomeDB/dictyostelium/AF-Q553C3-F1-model_v1.pdb.gz	tk0i
foldomeDB/dictyostelium/AF-Q553C4-F1-model_v1.pdb.gz	x7iy
foldomeDB/dictyostelium/AF-Q553C7-F1-model_v1.pdb.gz	dd2y
foldomeDB/dictyostelium/AF-Q553C8-F1-model_v1.pdb.gz	tbo9
foldomeDB/dictyostelium/AF-Q553D1-F1-model_v1.pdb.gz	gy6l
foldomeDB/dictyostelium/AF-Q553D3-F1-model_v1.pdb.gz	m0xq
foldomeDB/dictyostelium/AF-Q553D4-F1-model_v1.pdb.gz	k4om
foldomeDB/dictyostelium/AF-Q553D7-F1-model_v1.pdb.gz	wt8e
foldomeDB/dictyostelium/AF-Q553E0-F1-model_v1.pdb.gz	atn1
foldomeDB/dictyostelium/AF-Q553E3-F1-model_v1.pdb.gz	l6cw
foldomeDB/dictyostelium/AF-Q553E8-F1-model_v1.pdb.gz	ex6s
foldomeDB/dictyostelium/AF-Q553E9-F1-model_v1.pdb.gz	vzf5
foldomeDB/dictyostelium/AF-Q553F3-F1-model_v1.pdb.gz	azk2
foldomeDB/dictyostelium/AF-Q553F8-F1-model_v1.pdb.gz	ec5f
foldomeDB/dictyostelium/AF-Q553G1-F1-model_v1.pdb.gz	y3mn
foldomeDB/dictyostelium/AF-Q553G3-F1-model_v1.pdb.gz	om4s
foldomeDB/dictyostelium/AF-Q553G9-F1-model_v1.pdb.gz	rov5
foldomeDB/dictyostelium/AF-Q553H6-F1-model_v1.pdb.gz	c8gf
foldomeDB/dictyostelium/AF-Q553I0-F1-model_v1.pdb.gz	a6ad
foldomeDB/dictyostelium/AF-Q553I2-F1-model_v1.pdb.gz	yp2p
foldomeDB/dictyostelium/AF-Q553I5-F1-model_v1.pdb.gz	awg3
foldomeDB/dictyostelium/AF-Q553J0-F1-model_v1.pdb.gz	o6ru
foldomeDB/dictyostelium/AF-Q553J1-F1-model_v1.pdb.gz	lgk5
foldomeDB/dictyostelium/AF-Q553J7-F1-model_v1.pdb.gz	lze7
foldomeDB/dictyostelium/AF-Q553K0-F1-model_v1.pdb.gz	a6fj
foldomeDB/dictyostelium/AF-Q553K1-F1-model_v1.pdb.gz	w9fr
foldomeDB/dictyostelium/AF-Q553K4-F1-model_v1.pdb.gz	at9n
foldomeDB/dictyostelium/AF-Q553K8-F1-model_v1.pdb.gz	msx5
foldomeDB/dictyostelium/AF-Q553L4-F1-model_v1.pdb.gz	lh8o
foldomeDB/dictyostelium/AF-Q553L5-F1-model_v1.pdb.gz	cuk2
foldomeDB/dictyostelium/AF-Q553L8-F1-model_v1.pdb.gz	osr1
foldomeDB/dictyostelium/AF-Q553M0-F1-model_v1.pdb.gz	xxv2
foldomeDB/dictyostelium/AF-Q553M2-F1-model_v1.pdb.gz	ulg3
foldomeDB/dictyostelium/AF-Q553M3-F1-model_v1.pdb.gz	jrd3
foldomeDB/dictyostelium/AF-Q553M5-F1-model_v1.pdb.gz	j2bp
foldomeDB/dictyostelium/AF-Q553M7-F1-model_v1.pdb.gz	tka8
foldomeDB/dictyostelium/AF-Q553M8-F1-model_v1.pdb.gz	gs4q
foldomeDB/dictyostelium/AF-Q553N0-F1-model_v1.pdb.gz	p6wh
foldomeDB/dictyostelium/AF-Q553N1-F1-model_v1.pdb.gz	lk7y
foldomeDB/dictyostelium/AF-Q553N3-F1-model_v1.pdb.gz	s9ua
foldomeDB/dictyostelium/AF-Q553N4-F1-model_v1.pdb.gz	jq1t
foldomeDB/dictyostelium/AF-Q553N7-F1-model_v1.pdb.gz	pel2
foldomeDB/dictyostelium/AF-Q553N8-F1-model_v1.pdb.gz	h4hp
foldomeDB/dictyostelium/AF-Q553N9-F1-model_v1.pdb.gz	mv3g
foldomeDB/dictyostelium/AF-Q553P0-F1-model_v1.pdb.gz	a1cg
foldomeDB/dictyostelium/AF-Q553P1-F1-model_v1.pdb.gz	kjb6
foldomeDB/dictyostelium/AF-Q553P2-F1-model_v1.pdb.gz	qf0o
foldomeDB/dictyostelium/AF-Q553P3-F1-model_v1.pdb.gz	fi8q
foldomeDB/dictyostelium/AF-Q553P4-F1-model_v1.pdb.gz	vn5y
foldomeDB/dictyostelium/AF-Q553P5-F1-model_v1.pdb.gz	buj7
foldomeDB/dictyostelium/AF-Q553P6-F1-model_v1.pdb.gz	m0uk
foldomeDB/dictyostelium/AF-Q553P7-F1-model_v1.pdb.gz	eh8p
foldomeDB/dictyostelium/AF-Q553P8-F1-model_v1.pdb.gz	vol7
foldomeDB/dictyostelium/AF-Q553P9-F1-model_v1.pdb.gz	r8ro
foldomeDB/dictyostelium/AF-Q553Q0-F1-model_v1.pdb.gz	a9vw
foldomeDB/dictyostelium/AF-Q553Q1-F1-model_v1.pdb.gz	c4es
foldomeDB/dictyostelium/AF-Q553Q2-F1-model_v1.pdb.gz	x9ay
foldomeDB/dictyostelium/AF-Q553Q3-F1-model_v1.pdb.gz	htt1
foldomeDB/dictyostelium/AF-Q553Q4-F1-model_v1.pdb.gz	jp3q
foldomeDB/dictyostelium/AF-Q553Q5-F1-model_v1.pdb.gz	jr9k
foldomeDB/dictyostelium/AF-Q553Q6-F1-model_v1.pdb.gz	an4t
foldomeDB/dictyostelium/AF-Q553Q7-F1-model_v1.pdb.gz	t7vj
foldomeDB/dictyostelium/AF-Q553Q8-F1-model_v1.pdb.gz	vda2
foldomeDB/dictyostelium/AF-Q553Q9-F1-model_v1.pdb.gz	i2zm
foldomeDB/dictyostelium/AF-Q553R0-F1-model_v1.pdb.gz	vv2p
foldomeDB/dictyostelium/AF-Q553R1-F1-model_v1.pdb.gz	x6pt
foldomeDB/dictyostelium/AF-Q553R3-F1-model_v1.pdb.gz	s7gp
foldomeDB/dictyostelium/AF-Q553R4-F1-model_v1.pdb.gz	c7ou
foldomeDB/dictyostelium/AF-Q553R5-F1-model_v1.pdb.gz	y6gk
foldomeDB/dictyostelium/AF-Q553R6-F1-model_v1.pdb.gz	r8td
foldomeDB/dictyostelium/AF-Q553R7-F1-model_v1.pdb.gz	i5bn
foldomeDB/dictyostelium/AF-Q553R8-F1-model_v1.pdb.gz	i0ot
foldomeDB/dictyostelium/AF-Q553R9-F1-model_v1.pdb.gz	gbo6
foldomeDB/dictyostelium/AF-Q553S0-F1-model_v1.pdb.gz	jnf1
foldomeDB/dictyostelium/AF-Q553S1-F1-model_v1.pdb.gz	fsc0
foldomeDB/dictyostelium/AF-Q553S2-F1-model_v1.pdb.gz	dh0n
foldomeDB/dictyostelium/AF-Q553S3-F1-model_v1.pdb.gz	b3wg
foldomeDB/dictyostelium/AF-Q553S5-F1-model_v1.pdb.gz	kq6a
foldomeDB/dictyostelium/AF-Q553S6-F1-model_v1.pdb.gz	hoa7
foldomeDB/dictyostelium/AF-Q553S7-F1-model_v1.pdb.gz	yym9
foldomeDB/dictyostelium/AF-Q553S9-F1-model_v1.pdb.gz	wqr2
foldomeDB/dictyostelium/AF-Q553T0-F1-model_v1.pdb.gz	f8me
foldomeDB/dictyostelium/AF-Q553T1-F1-model_v1.pdb.gz	v8wr
foldomeDB/dictyostelium/AF-Q553T2-F1-model_v1.pdb.gz	eh3n
foldomeDB/dictyostelium/AF-Q553T3-F1-model_v1.pdb.gz	se9n
foldomeDB/dictyostelium/AF-Q553T5-F1-model_v1.pdb.gz	gmj4
foldomeDB/dictyostelium/AF-Q553T6-F1-model_v1.pdb.gz	yr2j
foldomeDB/dictyostelium/AF-Q553T7-F1-model_v1.pdb.gz	k7yn
foldomeDB/dictyostelium/AF-Q553T8-F1-model_v1.pdb.gz	oyk8
foldomeDB/dictyostelium/AF-Q553T9-F1-model_v1.pdb.gz	qq1c
foldomeDB/dictyostelium/AF-Q553U0-F1-model_v1.pdb.gz	pl1l
foldomeDB/dictyostelium/AF-Q553U1-F1-model_v1.pdb.gz	zoa7
foldomeDB/dictyostelium/AF-Q553U2-F1-model_v1.pdb.gz	gi0s
foldomeDB/dictyostelium/AF-Q553U3-F1-model_v1.pdb.gz	dw2p
foldomeDB/dictyostelium/AF-Q553U4-F1-model_v1.pdb.gz	pfl5
foldomeDB/dictyostelium/AF-Q553U5-F1-model_v1.pdb.gz	dpu6
foldomeDB/dictyostelium/AF-Q553U6-F1-model_v1.pdb.gz	w0aq
foldomeDB/dictyostelium/AF-Q553U7-F1-model_v1.pdb.gz	y0sg
foldomeDB/dictyostelium/AF-Q553U9-F1-model_v1.pdb.gz	vwn6
foldomeDB/dictyostelium/AF-Q553V1-F1-model_v1.pdb.gz	w7pi
foldomeDB/dictyostelium/AF-Q553V2-F1-model_v1.pdb.gz	cg4j
foldomeDB/dictyostelium/AF-Q553V6-F1-model_v1.pdb.gz	pj6c
foldomeDB/dictyostelium/AF-Q553V7-F1-model_v1.pdb.gz	i6bs
foldomeDB/dictyostelium/AF-Q553W5-F1-model_v1.pdb.gz	c6vr
foldomeDB/dictyostelium/AF-Q553W9-F1-model_v1.pdb.gz	m5er
foldomeDB/dictyostelium/AF-Q553X3-F1-model_v1.pdb.gz	ik0s
foldomeDB/dictyostelium/AF-Q553X5-F1-model_v1.pdb.gz	q3wb
foldomeDB/dictyostelium/AF-Q553X6-F1-model_v1.pdb.gz	z8ek
foldomeDB/dictyostelium/AF-Q553X7-F1-model_v1.pdb.gz	x1te
foldomeDB/dictyostelium/AF-Q553Y0-F1-model_v1.pdb.gz	nw9j
foldomeDB/dictyostelium/AF-Q553Y1-F1-model_v1.pdb.gz	zs3z
foldomeDB/dictyostelium/AF-Q553Y3-F1-model_v1.pdb.gz	r6ro
foldomeDB/dictyostelium/AF-Q553Y7-F1-model_v1.pdb.gz	xse1
foldomeDB/dictyostelium/AF-Q553Y8-F1-model_v1.pdb.gz	vph8
foldomeDB/dictyostelium/AF-Q553Y9-F1-model_v1.pdb.gz	hw3t
foldomeDB/dictyostelium/AF-Q553Z2-F1-model_v1.pdb.gz	hh9c
foldomeDB/dictyostelium/AF-Q553Z6-F1-model_v1.pdb.gz	h0dl
foldomeDB/dictyostelium/AF-Q553Z7-F1-model_v1.pdb.gz	pd3h
foldomeDB/dictyostelium/AF-Q553Z8-F1-model_v1.pdb.gz	n1ld
foldomeDB/dictyostelium/AF-Q554B2-F1-model_v1.pdb.gz	do9m
foldomeDB/dictyostelium/AF-Q554B5-F1-model_v1.pdb.gz	q3kj
foldomeDB/dictyostelium/AF-Q554B6-F1-model_v1.pdb.gz	r5am
foldomeDB/dictyostelium/AF-Q554B9-F1-model_v1.pdb.gz	iug1
foldomeDB/dictyostelium/AF-Q554C4-F1-model_v1.pdb.gz	qg0i
foldomeDB/dictyostelium/AF-Q554C5-F1-model_v1.pdb.gz	kz0y
foldomeDB/dictyostelium/AF-Q554C9-F1-model_v1.pdb.gz	lgm9
foldomeDB/dictyostelium/AF-Q554D7-F1-model_v1.pdb.gz	gib2
foldomeDB/dictyostelium/AF-Q554D8-F1-model_v1.pdb.gz	zhp6
foldomeDB/dictyostelium/AF-Q554D9-F1-model_v1.pdb.gz	t7jo
foldomeDB/dictyostelium/AF-Q554E2-F1-model_v1.pdb.gz	xwu3
foldomeDB/dictyostelium/AF-Q554E7-F1-model_v1.pdb.gz	d9sv
foldomeDB/dictyostelium/AF-Q554F2-F1-model_v1.pdb.gz	vt8a
foldomeDB/dictyostelium/AF-Q554F5-F1-model_v1.pdb.gz	e7ca
foldomeDB/dictyostelium/AF-Q554G3-F1-model_v1.pdb.gz	zt2e
foldomeDB/dictyostelium/AF-Q554G7-F1-model_v1.pdb.gz	lh5r
foldomeDB/dictyostelium/AF-Q554G8-F1-model_v1.pdb.gz	quz9
foldomeDB/dictyostelium/AF-Q554G9-F1-model_v1.pdb.gz	g2iw
foldomeDB/dictyostelium/AF-Q554H3-F1-model_v1.pdb.gz	ick9
foldomeDB/dictyostelium/AF-Q554H4-F1-model_v1.pdb.gz	elk1
foldomeDB/dictyostelium/AF-Q554H5-F1-model_v1.pdb.gz	rou1
foldomeDB/dictyostelium/AF-Q554H6-F1-model_v1.pdb.gz	u4zd
foldomeDB/dictyostelium/AF-Q554H9-F1-model_v1.pdb.gz	t1fv
foldomeDB/dictyostelium/AF-Q554I0-F1-model_v1.pdb.gz	sp2v
foldomeDB/dictyostelium/AF-Q554I1-F1-model_v1.pdb.gz	z4jc
foldomeDB/dictyostelium/AF-Q554I8-F1-model_v1.pdb.gz	a3bp
foldomeDB/dictyostelium/AF-Q554I9-F1-model_v1.pdb.gz	mqe1
foldomeDB/dictyostelium/AF-Q554J1-F1-model_v1.pdb.gz	mp0d
foldomeDB/dictyostelium/AF-Q554J2-F1-model_v1.pdb.gz	jen3
foldomeDB/dictyostelium/AF-Q554J3-F1-model_v1.pdb.gz	enf6
foldomeDB/dictyostelium/AF-Q554K1-F1-model_v1.pdb.gz	bwf9
foldomeDB/dictyostelium/AF-Q554K2-F1-model_v1.pdb.gz	orr7
foldomeDB/dictyostelium/AF-Q554L0-F1-model_v1.pdb.gz	vxj0
foldomeDB/dictyostelium/AF-Q554L1-F1-model_v1.pdb.gz	dt4s
foldomeDB/dictyostelium/AF-Q554L2-F1-model_v1.pdb.gz	n0mt
foldomeDB/dictyostelium/AF-Q554L3-F1-model_v1.pdb.gz	jbq0
foldomeDB/dictyostelium/AF-Q554L9-F1-model_v1.pdb.gz	grz1
foldomeDB/dictyostelium/AF-Q554M4-F1-model_v1.pdb.gz	d0uf
foldomeDB/dictyostelium/AF-Q554M9-F1-model_v1.pdb.gz	url3
foldomeDB/dictyostelium/AF-Q554N0-F1-model_v1.pdb.gz	i2dn
foldomeDB/dictyostelium/AF-Q554N4-F1-model_v1.pdb.gz	en8z
foldomeDB/dictyostelium/AF-Q554P0-F1-model_v1.pdb.gz	i2ie
foldomeDB/dictyostelium/AF-Q554P1-F1-model_v1.pdb.gz	wp1h
foldomeDB/dictyostelium/AF-Q554P3-F1-model_v1.pdb.gz	t4ay
foldomeDB/dictyostelium/AF-Q554P4-F1-model_v1.pdb.gz	qo1u
foldomeDB/dictyostelium/AF-Q554P5-F1-model_v1.pdb.gz	t9oj
foldomeDB/dictyostelium/AF-Q554Q1-F1-model_v1.pdb.gz	cq9c
foldomeDB/dictyostelium/AF-Q554R7-F1-model_v1.pdb.gz	jf1i
foldomeDB/dictyostelium/AF-Q554R9-F1-model_v1.pdb.gz	twu9
foldomeDB/dictyostelium/AF-Q554S0-F1-model_v1.pdb.gz	hz6b
foldomeDB/dictyostelium/AF-Q554S4-F1-model_v1.pdb.gz	u3zh
foldomeDB/dictyostelium/AF-Q554S6-F1-model_v1.pdb.gz	hi4f
foldomeDB/dictyostelium/AF-Q554T1-F1-model_v1.pdb.gz	y0wb
foldomeDB/dictyostelium/AF-Q554U0-F1-model_v1.pdb.gz	j5so
foldomeDB/dictyostelium/AF-Q554U4-F1-model_v1.pdb.gz	une8
foldomeDB/dictyostelium/AF-Q554U5-F1-model_v1.pdb.gz	r1rg
foldomeDB/dictyostelium/AF-Q554U6-F1-model_v1.pdb.gz	irh9
foldomeDB/dictyostelium/AF-Q554U7-F1-model_v1.pdb.gz	nz1n
foldomeDB/dictyostelium/AF-Q554U9-F1-model_v1.pdb.gz	oad4
foldomeDB/dictyostelium/AF-Q554V3-F1-model_v1.pdb.gz	l0xu
foldomeDB/dictyostelium/AF-Q554V4-F1-model_v1.pdb.gz	wu3j
foldomeDB/dictyostelium/AF-Q554V6-F1-model_v1.pdb.gz	jle8
foldomeDB/dictyostelium/AF-Q554V8-F1-model_v1.pdb.gz	el2z
foldomeDB/dictyostelium/AF-Q554V9-F1-model_v1.pdb.gz	vf3i
foldomeDB/dictyostelium/AF-Q554W0-F1-model_v1.pdb.gz	ku2f
foldomeDB/dictyostelium/AF-Q554W2-F1-model_v1.pdb.gz	ffu4
foldomeDB/dictyostelium/AF-Q554X7-F1-model_v1.pdb.gz	n9yi
foldomeDB/dictyostelium/AF-Q554Y0-F1-model_v1.pdb.gz	kvb1
foldomeDB/dictyostelium/AF-Q554Y4-F1-model_v1.pdb.gz	mt6c
foldomeDB/dictyostelium/AF-Q554Y8-F1-model_v1.pdb.gz	jej6
foldomeDB/dictyostelium/AF-Q554Z3-F1-model_v1.pdb.gz	yqk8
foldomeDB/dictyostelium/AF-Q554Z5-F1-model_v1.pdb.gz	p6ho
foldomeDB/dictyostelium/AF-Q555A3-F1-model_v1.pdb.gz	wzq5
foldomeDB/dictyostelium/AF-Q555A4-F1-model_v1.pdb.gz	ev9l
foldomeDB/dictyostelium/AF-Q555A8-F1-model_v1.pdb.gz	ol3a
foldomeDB/dictyostelium/AF-Q555A9-F1-model_v1.pdb.gz	d3ao
foldomeDB/dictyostelium/AF-Q555B4-F1-model_v1.pdb.gz	rq4f
foldomeDB/dictyostelium/AF-Q555B5-F1-model_v1.pdb.gz	hoi4
foldomeDB/dictyostelium/AF-Q555B8-F1-model_v1.pdb.gz	cm9e
foldomeDB/dictyostelium/AF-Q555C0-F1-model_v1.pdb.gz	bm7f
foldomeDB/dictyostelium/AF-Q555C4-F1-model_v1.pdb.gz	gc2f
foldomeDB/dictyostelium/AF-Q555C8-F1-model_v1.pdb.gz	kbo5
foldomeDB/dictyostelium/AF-Q555D2-F1-model_v1.pdb.gz	v0fl
foldomeDB/dictyostelium/AF-Q555D7-F1-model_v1.pdb.gz	e3jb
foldomeDB/dictyostelium/AF-Q555D9-F1-model_v1.pdb.gz	q5tm
foldomeDB/dictyostelium/AF-Q555E0-F1-model_v1.pdb.gz	d6hc
foldomeDB/dictyostelium/AF-Q555E3-F1-model_v1.pdb.gz	zj7v
foldomeDB/dictyostelium/AF-Q555E4-F1-model_v1.pdb.gz	q8iw
foldomeDB/dictyostelium/AF-Q555E5-F1-model_v1.pdb.gz	i6px
foldomeDB/dictyostelium/AF-Q555E6-F1-model_v1.pdb.gz	m0hw
foldomeDB/dictyostelium/AF-Q555E7-F1-model_v1.pdb.gz	wxh5
foldomeDB/dictyostelium/AF-Q555E8-F1-model_v1.pdb.gz	ko6e
foldomeDB/dictyostelium/AF-Q555E9-F1-model_v1.pdb.gz	v1jo
foldomeDB/dictyostelium/AF-Q555F0-F1-model_v1.pdb.gz	ml8x
foldomeDB/dictyostelium/AF-Q555F1-F1-model_v1.pdb.gz	v4xw
foldomeDB/dictyostelium/AF-Q555F9-F1-model_v1.pdb.gz	md0s
foldomeDB/dictyostelium/AF-Q555G0-F1-model_v1.pdb.gz	d3at
foldomeDB/dictyostelium/AF-Q555G2-F1-model_v1.pdb.gz	w0wc
foldomeDB/dictyostelium/AF-Q555G3-F1-model_v1.pdb.gz	y3pu
foldomeDB/dictyostelium/AF-Q555G4-F1-model_v1.pdb.gz	qeb2
foldomeDB/dictyostelium/AF-Q555G5-F1-model_v1.pdb.gz	kpg9
foldomeDB/dictyostelium/AF-Q555G9-F1-model_v1.pdb.gz	shr1
foldomeDB/dictyostelium/AF-Q555H0-F1-model_v1.pdb.gz	k6eg
foldomeDB/dictyostelium/AF-Q555H1-F1-model_v1.pdb.gz	dm9v
foldomeDB/dictyostelium/AF-Q555H2-F1-model_v1.pdb.gz	qdu8
foldomeDB/dictyostelium/AF-Q555H5-F1-model_v1.pdb.gz	yzv6
foldomeDB/dictyostelium/AF-Q555H8-F1-model_v1.pdb.gz	z1ie
foldomeDB/dictyostelium/AF-Q555I0-F1-model_v1.pdb.gz	lt9f
foldomeDB/dictyostelium/AF-Q555I2-F1-model_v1.pdb.gz	w1mp
foldomeDB/dictyostelium/AF-Q555I3-F1-model_v1.pdb.gz	wun8
foldomeDB/dictyostelium/AF-Q555I4-F1-model_v1.pdb.gz	kkd6
foldomeDB/dictyostelium/AF-Q555I8-F1-model_v1.pdb.gz	br8v
foldomeDB/dictyostelium/AF-Q555J9-F1-model_v1.pdb.gz	qkn8
foldomeDB/dictyostelium/AF-Q555K1-F1-model_v1.pdb.gz	yja0
foldomeDB/dictyostelium/AF-Q555K2-F1-model_v1.pdb.gz	g5bf
foldomeDB/dictyostelium/AF-Q555K3-F1-model_v1.pdb.gz	r8cd
foldomeDB/dictyostelium/AF-Q555K4-F1-model_v1.pdb.gz	q3xl
foldomeDB/dictyostelium/AF-Q555L2-F1-model_v1.pdb.gz	h5wl
foldomeDB/dictyostelium/AF-Q555L5-F1-model_v1.pdb.gz	hu5o
foldomeDB/dictyostelium/AF-Q555L7-F1-model_v1.pdb.gz	f3zg
foldomeDB/dictyostelium/AF-Q555L8-F1-model_v1.pdb.gz	iml9
foldomeDB/dictyostelium/AF-Q555L9-F1-model_v1.pdb.gz	qt6v
foldomeDB/dictyostelium/AF-Q555M1-F1-model_v1.pdb.gz	gof5
foldomeDB/dictyostelium/AF-Q555M2-F1-model_v1.pdb.gz	mi4d
foldomeDB/dictyostelium/AF-Q555M6-F1-model_v1.pdb.gz	f9fi
foldomeDB/dictyostelium/AF-Q555M7-F1-model_v1.pdb.gz	ng9u
foldomeDB/dictyostelium/AF-Q555M8-F1-model_v1.pdb.gz	opc0
foldomeDB/dictyostelium/AF-Q555M9-F1-model_v1.pdb.gz	n5ei
foldomeDB/dictyostelium/AF-Q555N1-F1-model_v1.pdb.gz	h1nl
foldomeDB/dictyostelium/AF-Q555N6-F1-model_v1.pdb.gz	j4qg
foldomeDB/dictyostelium/AF-Q555N7-F1-model_v1.pdb.gz	cfm5
foldomeDB/dictyostelium/AF-Q555N8-F1-model_v1.pdb.gz	st2t
foldomeDB/dictyostelium/AF-Q555P2-F1-model_v1.pdb.gz	ydt8
foldomeDB/dictyostelium/AF-Q555Q0-F1-model_v1.pdb.gz	oi3g
foldomeDB/dictyostelium/AF-Q555Q2-F1-model_v1.pdb.gz	dz3k
foldomeDB/dictyostelium/AF-Q555Q3-F1-model_v1.pdb.gz	p7yh
foldomeDB/dictyostelium/AF-Q555Q4-F1-model_v1.pdb.gz	wy4h
foldomeDB/dictyostelium/AF-Q555Q5-F1-model_v1.pdb.gz	paj3
foldomeDB/dictyostelium/AF-Q555Q6-F1-model_v1.pdb.gz	qw8h
foldomeDB/dictyostelium/AF-Q555Q9-F1-model_v1.pdb.gz	y3ze
foldomeDB/dictyostelium/AF-Q555R0-F1-model_v1.pdb.gz	we0y
foldomeDB/dictyostelium/AF-Q555R1-F1-model_v1.pdb.gz	m2qd
foldomeDB/dictyostelium/AF-Q555R9-F1-model_v1.pdb.gz	gc1j
foldomeDB/dictyostelium/AF-Q555S6-F1-model_v1.pdb.gz	xjc1
foldomeDB/dictyostelium/AF-Q555T2-F1-model_v1.pdb.gz	d2ww
foldomeDB/dictyostelium/AF-Q555U0-F1-model_v1.pdb.gz	nh7i
foldomeDB/dictyostelium/AF-Q555U1-F1-model_v1.pdb.gz	oa6r
foldomeDB/dictyostelium/AF-Q555U4-F1-model_v1.pdb.gz	me1p
foldomeDB/dictyostelium/AF-Q555U5-F1-model_v1.pdb.gz	poi3
foldomeDB/dictyostelium/AF-Q555U6-F1-model_v1.pdb.gz	ju6p
foldomeDB/dictyostelium/AF-Q555U7-F1-model_v1.pdb.gz	hh3p
foldomeDB/dictyostelium/AF-Q555U9-F1-model_v1.pdb.gz	psc2
foldomeDB/dictyostelium/AF-Q555V7-F1-model_v1.pdb.gz	pa9x
foldomeDB/dictyostelium/AF-Q555V8-F1-model_v1.pdb.gz	hg9w
foldomeDB/dictyostelium/AF-Q555V9-F1-model_v1.pdb.gz	qal6
foldomeDB/dictyostelium/AF-Q555W6-F1-model_v1.pdb.gz	gu9o
foldomeDB/dictyostelium/AF-Q555X3-F1-model_v1.pdb.gz	vr7f
foldomeDB/dictyostelium/AF-Q555X4-F1-model_v1.pdb.gz	hwh7
foldomeDB/dictyostelium/AF-Q555X5-F1-model_v1.pdb.gz	ic0e
foldomeDB/dictyostelium/AF-Q555X7-F1-model_v1.pdb.gz	gu3h
foldomeDB/dictyostelium/AF-Q555X8-F1-model_v1.pdb.gz	dc3s
foldomeDB/dictyostelium/AF-Q555X9-F1-model_v1.pdb.gz	zw3v
foldomeDB/dictyostelium/AF-Q555Y1-F1-model_v1.pdb.gz	o7sq
foldomeDB/dictyostelium/AF-Q555Z2-F1-model_v1.pdb.gz	j9en
foldomeDB/dictyostelium/AF-Q555Z5-F1-model_v1.pdb.gz	vb5y
foldomeDB/dictyostelium/AF-Q556A3-F1-model_v1.pdb.gz	no5d
foldomeDB/dictyostelium/AF-Q556A6-F1-model_v1.pdb.gz	iu6b
foldomeDB/dictyostelium/AF-Q556A8-F1-model_v1.pdb.gz	i9nj
foldomeDB/dictyostelium/AF-Q556B1-F1-model_v1.pdb.gz	xxj4
foldomeDB/dictyostelium/AF-Q556B3-F1-model_v1.pdb.gz	i3el
foldomeDB/dictyostelium/AF-Q556B4-F1-model_v1.pdb.gz	gb7q
foldomeDB/dictyostelium/AF-Q556C6-F1-model_v1.pdb.gz	lr3q
foldomeDB/dictyostelium/AF-Q556D1-F1-model_v1.pdb.gz	teq6
foldomeDB/dictyostelium/AF-Q556D4-F1-model_v1.pdb.gz	p9pg
foldomeDB/dictyostelium/AF-Q556D5-F1-model_v1.pdb.gz	c0bj
foldomeDB/dictyostelium/AF-Q556D7-F1-model_v1.pdb.gz	i8mo
foldomeDB/dictyostelium/AF-Q556D8-F1-model_v1.pdb.gz	p0mk
foldomeDB/dictyostelium/AF-Q556E0-F1-model_v1.pdb.gz	ftx4
foldomeDB/dictyostelium/AF-Q556E1-F1-model_v1.pdb.gz	hyg4
foldomeDB/dictyostelium/AF-Q556E3-F1-model_v1.pdb.gz	ogy5
foldomeDB/dictyostelium/AF-Q556E4-F1-model_v1.pdb.gz	p3qh
foldomeDB/dictyostelium/AF-Q556F0-F1-model_v1.pdb.gz	lvb0
foldomeDB/dictyostelium/AF-Q556F2-F1-model_v1.pdb.gz	r8em
foldomeDB/dictyostelium/AF-Q556F5-F1-model_v1.pdb.gz	ch6d
foldomeDB/dictyostelium/AF-Q556F7-F1-model_v1.pdb.gz	cir9
foldomeDB/dictyostelium/AF-Q556F8-F1-model_v1.pdb.gz	pyl9
foldomeDB/dictyostelium/AF-Q556F9-F1-model_v1.pdb.gz	kn3e
foldomeDB/dictyostelium/AF-Q556G0-F1-model_v1.pdb.gz	c2fj
foldomeDB/dictyostelium/AF-Q556G1-F1-model_v1.pdb.gz	gbj0
foldomeDB/dictyostelium/AF-Q556G2-F1-model_v1.pdb.gz	cuk7
foldomeDB/dictyostelium/AF-Q556G3-F1-model_v1.pdb.gz	v5sw
foldomeDB/dictyostelium/AF-Q556G4-F1-model_v1.pdb.gz	cc4z
foldomeDB/dictyostelium/AF-Q556G6-F1-model_v1.pdb.gz	w4wi
foldomeDB/dictyostelium/AF-Q556G7-F1-model_v1.pdb.gz	yup2
foldomeDB/dictyostelium/AF-Q556G8-F1-model_v1.pdb.gz	s2xz
foldomeDB/dictyostelium/AF-Q556G9-F1-model_v1.pdb.gz	mit6
foldomeDB/dictyostelium/AF-Q556H0-F1-model_v1.pdb.gz	r0ki
foldomeDB/dictyostelium/AF-Q556H1-F1-model_v1.pdb.gz	o3qm
foldomeDB/dictyostelium/AF-Q556H2-F1-model_v1.pdb.gz	mg4o
foldomeDB/dictyostelium/AF-Q556H3-F1-model_v1.pdb.gz	u7go
foldomeDB/dictyostelium/AF-Q556H5-F1-model_v1.pdb.gz	nhk4
foldomeDB/dictyostelium/AF-Q556H6-F1-model_v1.pdb.gz	qz9l
foldomeDB/dictyostelium/AF-Q556H7-F1-model_v1.pdb.gz	adp5
foldomeDB/dictyostelium/AF-Q556H9-F1-model_v1.pdb.gz	q1ba
foldomeDB/dictyostelium/AF-Q556I0-F1-model_v1.pdb.gz	fnz2
foldomeDB/dictyostelium/AF-Q556I2-F1-model_v1.pdb.gz	rqi0
foldomeDB/dictyostelium/AF-Q556I3-F1-model_v1.pdb.gz	p7ca
foldomeDB/dictyostelium/AF-Q556I4-F1-model_v1.pdb.gz	gib5
foldomeDB/dictyostelium/AF-Q556I5-F1-model_v1.pdb.gz	g4qw
foldomeDB/dictyostelium/AF-Q556I6-F1-model_v1.pdb.gz	g3hq
foldomeDB/dictyostelium/AF-Q556I7-F1-model_v1.pdb.gz	z9ab
foldomeDB/dictyostelium/AF-Q556J0-F1-model_v1.pdb.gz	di0f
foldomeDB/dictyostelium/AF-Q556J1-F1-model_v1.pdb.gz	o5wv
foldomeDB/dictyostelium/AF-Q556J2-F1-model_v1.pdb.gz	ato2
foldomeDB/dictyostelium/AF-Q556J3-F1-model_v1.pdb.gz	o6tm
foldomeDB/dictyostelium/AF-Q556J4-F1-model_v1.pdb.gz	j4aj
foldomeDB/dictyostelium/AF-Q556J5-F1-model_v1.pdb.gz	fz8t
foldomeDB/dictyostelium/AF-Q556J6-F1-model_v1.pdb.gz	c3qr
foldomeDB/dictyostelium/AF-Q556J8-F1-model_v1.pdb.gz	tx7o
foldomeDB/dictyostelium/AF-Q556J9-F1-model_v1.pdb.gz	mdy2
foldomeDB/dictyostelium/AF-Q556K0-F1-model_v1.pdb.gz	a9hi
foldomeDB/dictyostelium/AF-Q556K1-F1-model_v1.pdb.gz	c3ez
foldomeDB/dictyostelium/AF-Q556K3-F1-model_v1.pdb.gz	qmb1
foldomeDB/dictyostelium/AF-Q556K4-F1-model_v1.pdb.gz	wue5
foldomeDB/dictyostelium/AF-Q556K5-F1-model_v1.pdb.gz	h8ru
foldomeDB/dictyostelium/AF-Q556K6-F1-model_v1.pdb.gz	v7ad
foldomeDB/dictyostelium/AF-Q556K7-F1-model_v1.pdb.gz	od0j
foldomeDB/dictyostelium/AF-Q556K9-F1-model_v1.pdb.gz	vvj1
foldomeDB/dictyostelium/AF-Q556L1-F1-model_v1.pdb.gz	orp5
foldomeDB/dictyostelium/AF-Q556L2-F1-model_v1.pdb.gz	ggd5
foldomeDB/dictyostelium/AF-Q556L3-F1-model_v1.pdb.gz	s7ey
foldomeDB/dictyostelium/AF-Q556L4-F1-model_v1.pdb.gz	vhc9
foldomeDB/dictyostelium/AF-Q556L5-F1-model_v1.pdb.gz	tbf2
foldomeDB/dictyostelium/AF-Q556L6-F1-model_v1.pdb.gz	xw0o
foldomeDB/dictyostelium/AF-Q556L7-F1-model_v1.pdb.gz	zk6c
foldomeDB/dictyostelium/AF-Q556L8-F1-model_v1.pdb.gz	kn4f
foldomeDB/dictyostelium/AF-Q556L9-F1-model_v1.pdb.gz	pc2m
foldomeDB/dictyostelium/AF-Q556M2-F1-model_v1.pdb.gz	ufz1
foldomeDB/dictyostelium/AF-Q556M3-F1-model_v1.pdb.gz	m8vs
foldomeDB/dictyostelium/AF-Q556M4-F1-model_v1.pdb.gz	h1gf
foldomeDB/dictyostelium/AF-Q556M5-F1-model_v1.pdb.gz	s8ss
foldomeDB/dictyostelium/AF-Q556M7-F1-model_v1.pdb.gz	ofy3
foldomeDB/dictyostelium/AF-Q556M8-F1-model_v1.pdb.gz	xxa6
foldomeDB/dictyostelium/AF-Q556N0-F1-model_v1.pdb.gz	z3nu
foldomeDB/dictyostelium/AF-Q556N1-F1-model_v1.pdb.gz	fy2a
foldomeDB/dictyostelium/AF-Q556N2-F1-model_v1.pdb.gz	v5yf
foldomeDB/dictyostelium/AF-Q556N3-F1-model_v1.pdb.gz	bo6i
foldomeDB/dictyostelium/AF-Q556N4-F1-model_v1.pdb.gz	zer0
foldomeDB/dictyostelium/AF-Q556N5-F1-model_v1.pdb.gz	tyi2
foldomeDB/dictyostelium/AF-Q556N7-F1-model_v1.pdb.gz	mvk3
foldomeDB/dictyostelium/AF-Q556N8-F1-model_v1.pdb.gz	ynn1
foldomeDB/dictyostelium/AF-Q556N9-F1-model_v1.pdb.gz	xi6f
foldomeDB/dictyostelium/AF-Q556P0-F1-model_v1.pdb.gz	e7et
foldomeDB/dictyostelium/AF-Q556P1-F1-model_v1.pdb.gz	omo7
foldomeDB/dictyostelium/AF-Q556P2-F1-model_v1.pdb.gz	gat6
foldomeDB/dictyostelium/AF-Q556P3-F1-model_v1.pdb.gz	j0zk
foldomeDB/dictyostelium/AF-Q556P4-F1-model_v1.pdb.gz	kd1q
foldomeDB/dictyostelium/AF-Q556P6-F1-model_v1.pdb.gz	ifm9
foldomeDB/dictyostelium/AF-Q556P7-F1-model_v1.pdb.gz	zu5k
foldomeDB/dictyostelium/AF-Q556P8-F1-model_v1.pdb.gz	fip8
foldomeDB/dictyostelium/AF-Q556P9-F1-model_v1.pdb.gz	bbb8
foldomeDB/dictyostelium/AF-Q556Q0-F1-model_v1.pdb.gz	s0vd
foldomeDB/dictyostelium/AF-Q556Q1-F1-model_v1.pdb.gz	aco5
foldomeDB/dictyostelium/AF-Q556Q2-F1-model_v1.pdb.gz	r5xm
foldomeDB/dictyostelium/AF-Q556Q3-F1-model_v1.pdb.gz	r1ri
foldomeDB/dictyostelium/AF-Q556Q4-F1-model_v1.pdb.gz	nkw2
foldomeDB/dictyostelium/AF-Q556Q5-F1-model_v1.pdb.gz	pt3n
foldomeDB/dictyostelium/AF-Q556Q6-F1-model_v1.pdb.gz	qgz5
foldomeDB/dictyostelium/AF-Q556Q7-F1-model_v1.pdb.gz	cw3f
foldomeDB/dictyostelium/AF-Q556Q8-F1-model_v1.pdb.gz	cd2n
foldomeDB/dictyostelium/AF-Q556Q9-F1-model_v1.pdb.gz	qxx5
foldomeDB/dictyostelium/AF-Q556R0-F1-model_v1.pdb.gz	a3iu
foldomeDB/dictyostelium/AF-Q556R3-F1-model_v1.pdb.gz	mhd2
foldomeDB/dictyostelium/AF-Q556R4-F1-model_v1.pdb.gz	ib6e
foldomeDB/dictyostelium/AF-Q556R5-F1-model_v1.pdb.gz	h4gv
foldomeDB/dictyostelium/AF-Q556R6-F1-model_v1.pdb.gz	tcc3
foldomeDB/dictyostelium/AF-Q556R7-F1-model_v1.pdb.gz	gpn6
foldomeDB/dictyostelium/AF-Q556R8-F1-model_v1.pdb.gz	fyu2
foldomeDB/dictyostelium/AF-Q556R9-F1-model_v1.pdb.gz	mtq5
foldomeDB/dictyostelium/AF-Q556S0-F1-model_v1.pdb.gz	j9de
foldomeDB/dictyostelium/AF-Q556S1-F1-model_v1.pdb.gz	d0lu
foldomeDB/dictyostelium/AF-Q556S2-F1-model_v1.pdb.gz	y3mh
foldomeDB/dictyostelium/AF-Q556S3-F1-model_v1.pdb.gz	yr1s
foldomeDB/dictyostelium/AF-Q556S4-F1-model_v1.pdb.gz	kt5t
foldomeDB/dictyostelium/AF-Q556S5-F1-model_v1.pdb.gz	e3iw
foldomeDB/dictyostelium/AF-Q556S6-F1-model_v1.pdb.gz	v4ah
foldomeDB/dictyostelium/AF-Q556S7-F1-model_v1.pdb.gz	jl5k
foldomeDB/dictyostelium/AF-Q556S8-F1-model_v1.pdb.gz	f3bs
foldomeDB/dictyostelium/AF-Q556S9-F1-model_v1.pdb.gz	jd4x
foldomeDB/dictyostelium/AF-Q556T0-F1-model_v1.pdb.gz	fo2m
foldomeDB/dictyostelium/AF-Q556T1-F1-model_v1.pdb.gz	ps2d
foldomeDB/dictyostelium/AF-Q556T2-F1-model_v1.pdb.gz	dhx8
foldomeDB/dictyostelium/AF-Q556T3-F1-model_v1.pdb.gz	e9hz
foldomeDB/dictyostelium/AF-Q556T4-F1-model_v1.pdb.gz	j7io
foldomeDB/dictyostelium/AF-Q556T5-F1-model_v1.pdb.gz	jee0
foldomeDB/dictyostelium/AF-Q556T6-F1-model_v1.pdb.gz	t6ep
foldomeDB/dictyostelium/AF-Q556T7-F1-model_v1.pdb.gz	j6tl
foldomeDB/dictyostelium/AF-Q556T8-F1-model_v1.pdb.gz	f4ak
foldomeDB/dictyostelium/AF-Q556T9-F1-model_v1.pdb.gz	iw9o
foldomeDB/dictyostelium/AF-Q556U0-F1-model_v1.pdb.gz	q8bv
foldomeDB/dictyostelium/AF-Q556U1-F1-model_v1.pdb.gz	bvm7
foldomeDB/dictyostelium/AF-Q556U2-F1-model_v1.pdb.gz	slo0
foldomeDB/dictyostelium/AF-Q556U3-F1-model_v1.pdb.gz	lwg1
foldomeDB/dictyostelium/AF-Q556U5-F1-model_v1.pdb.gz	z9qg
foldomeDB/dictyostelium/AF-Q556U6-F1-model_v1.pdb.gz	f9hn
foldomeDB/dictyostelium/AF-Q556U7-F1-model_v1.pdb.gz	snu6
foldomeDB/dictyostelium/AF-Q556U8-F1-model_v1.pdb.gz	rz8v
foldomeDB/dictyostelium/AF-Q556U9-F1-model_v1.pdb.gz	it9k
foldomeDB/dictyostelium/AF-Q556V1-F1-model_v1.pdb.gz	dng9
foldomeDB/dictyostelium/AF-Q556V2-F1-model_v1.pdb.gz	z5tt
foldomeDB/dictyostelium/AF-Q556V3-F1-model_v1.pdb.gz	jlf6
foldomeDB/dictyostelium/AF-Q556V4-F1-model_v1.pdb.gz	l0rb
foldomeDB/dictyostelium/AF-Q556V5-F1-model_v1.pdb.gz	kj4n
foldomeDB/dictyostelium/AF-Q556V6-F1-model_v1.pdb.gz	wi7w
foldomeDB/dictyostelium/AF-Q556V7-F1-model_v1.pdb.gz	t7bj
foldomeDB/dictyostelium/AF-Q556V8-F1-model_v1.pdb.gz	pvm0
foldomeDB/dictyostelium/AF-Q556V9-F1-model_v1.pdb.gz	w9rz
foldomeDB/dictyostelium/AF-Q556W0-F1-model_v1.pdb.gz	bc7o
foldomeDB/dictyostelium/AF-Q556W1-F1-model_v1.pdb.gz	fcf1
foldomeDB/dictyostelium/AF-Q556W2-F1-model_v1.pdb.gz	j7st
foldomeDB/dictyostelium/AF-Q556W3-F1-model_v1.pdb.gz	xp1n
foldomeDB/dictyostelium/AF-Q556W4-F1-model_v1.pdb.gz	n5vw
foldomeDB/dictyostelium/AF-Q556W6-F1-model_v1.pdb.gz	eeb8
foldomeDB/dictyostelium/AF-Q556W7-F1-model_v1.pdb.gz	bvm9
foldomeDB/dictyostelium/AF-Q556W8-F1-model_v1.pdb.gz	nu2t
foldomeDB/dictyostelium/AF-Q556W9-F1-model_v1.pdb.gz	uj1h
foldomeDB/dictyostelium/AF-Q556X0-F1-model_v1.pdb.gz	ir1m
foldomeDB/dictyostelium/AF-Q556X1-F1-model_v1.pdb.gz	hd6i
foldomeDB/dictyostelium/AF-Q556X2-F1-model_v1.pdb.gz	oa5o
foldomeDB/dictyostelium/AF-Q556X3-F1-model_v1.pdb.gz	jk2c
foldomeDB/dictyostelium/AF-Q556X5-F1-model_v1.pdb.gz	xy5k
foldomeDB/dictyostelium/AF-Q556X6-F1-model_v1.pdb.gz	da0h
foldomeDB/dictyostelium/AF-Q556X9-F1-model_v1.pdb.gz	w5uf
foldomeDB/dictyostelium/AF-Q556Y0-F1-model_v1.pdb.gz	ecl9
foldomeDB/dictyostelium/AF-Q556Y1-F1-model_v1.pdb.gz	aj1x
foldomeDB/dictyostelium/AF-Q556Y2-F1-model_v1.pdb.gz	cq7j
foldomeDB/dictyostelium/AF-Q556Y3-F1-model_v1.pdb.gz	nqx8
foldomeDB/dictyostelium/AF-Q556Y4-F1-model_v1.pdb.gz	seb4
foldomeDB/dictyostelium/AF-Q556Y5-F1-model_v1.pdb.gz	jxg9
foldomeDB/dictyostelium/AF-Q556Y6-F1-model_v1.pdb.gz	nq0g
foldomeDB/dictyostelium/AF-Q556Y7-F1-model_v1.pdb.gz	y6os
foldomeDB/dictyostelium/AF-Q556Y8-F1-model_v1.pdb.gz	fqk6
foldomeDB/dictyostelium/AF-Q556Y9-F1-model_v1.pdb.gz	jlf8
foldomeDB/dictyostelium/AF-Q556Z0-F1-model_v1.pdb.gz	nry5
foldomeDB/dictyostelium/AF-Q556Z1-F1-model_v1.pdb.gz	uh2x
foldomeDB/dictyostelium/AF-Q556Z2-F1-model_v1.pdb.gz	v5me
foldomeDB/dictyostelium/AF-Q556Z3-F1-model_v1.pdb.gz	i2ap
foldomeDB/dictyostelium/AF-Q556Z4-F1-model_v1.pdb.gz	un7o
foldomeDB/dictyostelium/AF-Q556Z8-F1-model_v1.pdb.gz	r6zu
foldomeDB/dictyostelium/AF-Q556Z9-F1-model_v1.pdb.gz	hff4
foldomeDB/dictyostelium/AF-Q557A0-F1-model_v1.pdb.gz	ajo2
foldomeDB/dictyostelium/AF-Q557A1-F1-model_v1.pdb.gz	ugs1
foldomeDB/dictyostelium/AF-Q557A2-F1-model_v1.pdb.gz	tj7a
foldomeDB/dictyostelium/AF-Q557A3-F1-model_v1.pdb.gz	ks2h
foldomeDB/dictyostelium/AF-Q557A4-F1-model_v1.pdb.gz	lf8q
foldomeDB/dictyostelium/AF-Q557A5-F1-model_v1.pdb.gz	imv3
foldomeDB/dictyostelium/AF-Q557A7-F1-model_v1.pdb.gz	l2yd
foldomeDB/dictyostelium/AF-Q557A8-F1-model_v1.pdb.gz	i4qj
foldomeDB/dictyostelium/AF-Q557A9-F1-model_v1.pdb.gz	p1si
foldomeDB/dictyostelium/AF-Q557B0-F1-model_v1.pdb.gz	bfu6
foldomeDB/dictyostelium/AF-Q557B1-F1-model_v1.pdb.gz	kim1
foldomeDB/dictyostelium/AF-Q557B2-F1-model_v1.pdb.gz	wud3
foldomeDB/dictyostelium/AF-Q557B3-F1-model_v1.pdb.gz	b3ks
foldomeDB/dictyostelium/AF-Q557B4-F1-model_v1.pdb.gz	qk7g
foldomeDB/dictyostelium/AF-Q557B5-F1-model_v1.pdb.gz	cxg3
foldomeDB/dictyostelium/AF-Q557B6-F1-model_v1.pdb.gz	xpf5
foldomeDB/dictyostelium/AF-Q557B7-F1-model_v1.pdb.gz	j8tw
foldomeDB/dictyostelium/AF-Q557B8-F1-model_v1.pdb.gz	puf0
foldomeDB/dictyostelium/AF-Q557B9-F1-model_v1.pdb.gz	hs6a
foldomeDB/dictyostelium/AF-Q557C0-F1-model_v1.pdb.gz	s7lu
foldomeDB/dictyostelium/AF-Q557C1-F1-model_v1.pdb.gz	c2rm
foldomeDB/dictyostelium/AF-Q557C2-F1-model_v1.pdb.gz	r9vn
foldomeDB/dictyostelium/AF-Q557C3-F1-model_v1.pdb.gz	uaq1
foldomeDB/dictyostelium/AF-Q557C5-F1-model_v1.pdb.gz	c4yv
foldomeDB/dictyostelium/AF-Q557C6-F1-model_v1.pdb.gz	p8kp
foldomeDB/dictyostelium/AF-Q557C7-F1-model_v1.pdb.gz	bjh7
foldomeDB/dictyostelium/AF-Q557C8-F1-model_v1.pdb.gz	b4ud
foldomeDB/dictyostelium/AF-Q557C9-F1-model_v1.pdb.gz	tkq9
foldomeDB/dictyostelium/AF-Q557D0-F1-model_v1.pdb.gz	hss5
foldomeDB/dictyostelium/AF-Q557D1-F1-model_v1.pdb.gz	zsh1
foldomeDB/dictyostelium/AF-Q557D2-F1-model_v1.pdb.gz	g9jl
foldomeDB/dictyostelium/AF-Q557D3-F1-model_v1.pdb.gz	sl2v
foldomeDB/dictyostelium/AF-Q557D6-F1-model_v1.pdb.gz	p7ji
foldomeDB/dictyostelium/AF-Q557D7-F1-model_v1.pdb.gz	dt6f
foldomeDB/dictyostelium/AF-Q557D8-F1-model_v1.pdb.gz	ixm3
foldomeDB/dictyostelium/AF-Q557D9-F1-model_v1.pdb.gz	le3o
foldomeDB/dictyostelium/AF-Q557E0-F1-model_v1.pdb.gz	w6cc
foldomeDB/dictyostelium/AF-Q557E1-F1-model_v1.pdb.gz	wy7q
foldomeDB/dictyostelium/AF-Q557E2-F1-model_v1.pdb.gz	w1ly
foldomeDB/dictyostelium/AF-Q557E3-F1-model_v1.pdb.gz	w8ah
foldomeDB/dictyostelium/AF-Q557E4-F1-model_v1.pdb.gz	ok5o
foldomeDB/dictyostelium/AF-Q557E5-F1-model_v1.pdb.gz	j1ry
foldomeDB/dictyostelium/AF-Q557E6-F1-model_v1.pdb.gz	q9tj
foldomeDB/dictyostelium/AF-Q557E7-F1-model_v1.pdb.gz	bap8
foldomeDB/dictyostelium/AF-Q557E8-F1-model_v1.pdb.gz	ve6o
foldomeDB/dictyostelium/AF-Q557E9-F1-model_v1.pdb.gz	cbb8
foldomeDB/dictyostelium/AF-Q557F0-F1-model_v1.pdb.gz	kzj7
foldomeDB/dictyostelium/AF-Q557F2-F1-model_v1.pdb.gz	bhe3
foldomeDB/dictyostelium/AF-Q557F3-F1-model_v1.pdb.gz	u7bi
foldomeDB/dictyostelium/AF-Q557F4-F1-model_v1.pdb.gz	fkp5
foldomeDB/dictyostelium/AF-Q557F5-F1-model_v1.pdb.gz	pou0
foldomeDB/dictyostelium/AF-Q557F6-F1-model_v1.pdb.gz	dmk2
foldomeDB/dictyostelium/AF-Q557F7-F1-model_v1.pdb.gz	k9de
foldomeDB/dictyostelium/AF-Q557F8-F1-model_v1.pdb.gz	pbg4
foldomeDB/dictyostelium/AF-Q557F9-F1-model_v1.pdb.gz	x2kw
foldomeDB/dictyostelium/AF-Q557G0-F1-model_v1.pdb.gz	osc5
foldomeDB/dictyostelium/AF-Q557G1-F1-model_v1.pdb.gz	ln7j
foldomeDB/dictyostelium/AF-Q557G2-F1-model_v1.pdb.gz	ls7m
foldomeDB/dictyostelium/AF-Q557G3-F1-model_v1.pdb.gz	yya1
foldomeDB/dictyostelium/AF-Q557G4-F1-model_v1.pdb.gz	ea6v
foldomeDB/dictyostelium/AF-Q557G5-F1-model_v1.pdb.gz	lp7s
foldomeDB/dictyostelium/AF-Q557G7-F1-model_v1.pdb.gz	owr2
foldomeDB/dictyostelium/AF-Q557H1-F1-model_v1.pdb.gz	nx1y
foldomeDB/dictyostelium/AF-Q557H3-F1-model_v1.pdb.gz	bv1b
foldomeDB/dictyostelium/AF-Q557H5-F1-model_v1.pdb.gz	kc4y
foldomeDB/dictyostelium/AF-Q557H6-F1-model_v1.pdb.gz	uvw1
foldomeDB/dictyostelium/AF-Q557H7-F1-model_v1.pdb.gz	dk2l
foldomeDB/dictyostelium/AF-Q557H8-F1-model_v1.pdb.gz	nu0h
foldomeDB/dictyostelium/AF-Q557H9-F1-model_v1.pdb.gz	ri4i
foldomeDB/dictyostelium/AF-Q557I0-F1-model_v1.pdb.gz	jso3
foldomeDB/dictyostelium/AF-Q557I1-F1-model_v1.pdb.gz	n1jo
foldomeDB/dictyostelium/AF-Q557I2-F1-model_v1.pdb.gz	cmx6
foldomeDB/dictyostelium/AF-Q557I3-F1-model_v1.pdb.gz	zp5j
foldomeDB/dictyostelium/AF-Q557I4-F1-model_v1.pdb.gz	gjz9
foldomeDB/dictyostelium/AF-Q557I5-F1-model_v1.pdb.gz	e5kv
foldomeDB/dictyostelium/AF-Q557I6-F1-model_v1.pdb.gz	nc9o
foldomeDB/dictyostelium/AF-Q557I9-F1-model_v1.pdb.gz	mle9
foldomeDB/dictyostelium/AF-Q557J0-F1-model_v1.pdb.gz	t1is
foldomeDB/dictyostelium/AF-Q557J3-F1-model_v1.pdb.gz	k6qp
foldomeDB/dictyostelium/AF-Q557J4-F1-model_v1.pdb.gz	x7gc
foldomeDB/dictyostelium/AF-Q557J5-F1-model_v1.pdb.gz	ilr9
foldomeDB/dictyostelium/AF-Q557J6-F1-model_v1.pdb.gz	cnc9
foldomeDB/dictyostelium/AF-Q557J7-F1-model_v1.pdb.gz	p4hk
foldomeDB/dictyostelium/AF-Q557J8-F1-model_v1.pdb.gz	d9ax
foldomeDB/dictyostelium/AF-Q557J9-F1-model_v1.pdb.gz	h0vu
foldomeDB/dictyostelium/AF-Q557K0-F1-model_v1.pdb.gz	bi5s
foldomeDB/dictyostelium/AF-Q557K1-F1-model_v1.pdb.gz	kx3r
foldomeDB/dictyostelium/AF-Q557K2-F1-model_v1.pdb.gz	tej7
foldomeDB/dictyostelium/AF-Q557K3-F1-model_v1.pdb.gz	sk4t
foldomeDB/dictyostelium/AF-Q557K5-F1-model_v1.pdb.gz	y8ra
foldomeDB/dictyostelium/AF-Q557K6-F1-model_v1.pdb.gz	hwv2
foldomeDB/dictyostelium/AF-Q557K7-F1-model_v1.pdb.gz	xy1v
foldomeDB/dictyostelium/AF-Q557M8-F1-model_v1.pdb.gz	itt0
foldomeDB/dictyostelium/AF-Q557S9-F1-model_v1.pdb.gz	kq5t
foldomeDB/dictyostelium/AF-Q557T0-F1-model_v1.pdb.gz	oj9x
foldomeDB/dictyostelium/AF-Q557T1-F1-model_v1.pdb.gz	x7za
foldomeDB/dictyostelium/AF-Q557X0-F1-model_v1.pdb.gz	gqx2
foldomeDB/dictyostelium/AF-Q557Y8-F1-model_v1.pdb.gz	v7lj
foldomeDB/dictyostelium/AF-Q557Z5-F1-model_v1.pdb.gz	wx7e
foldomeDB/dictyostelium/AF-Q558I0-F1-model_v1.pdb.gz	jx2v
foldomeDB/dictyostelium/AF-Q558J3-F1-model_v1.pdb.gz	wv6e
foldomeDB/dictyostelium/AF-Q558K8-F1-model_v1.pdb.gz	dw9q
foldomeDB/dictyostelium/AF-Q558S2-F1-model_v1.pdb.gz	c9od
foldomeDB/dictyostelium/AF-Q558S4-F1-model_v1.pdb.gz	xy6x
foldomeDB/dictyostelium/AF-Q558S7-F1-model_v1.pdb.gz	fr8v
foldomeDB/dictyostelium/AF-Q558S9-F1-model_v1.pdb.gz	t1nw
foldomeDB/dictyostelium/AF-Q558U1-F1-model_v1.pdb.gz	mf6r
foldomeDB/dictyostelium/AF-Q558U2-F1-model_v1.pdb.gz	jb2a
foldomeDB/dictyostelium/AF-Q558U4-F1-model_v1.pdb.gz	slz9
foldomeDB/dictyostelium/AF-Q558U5-F1-model_v1.pdb.gz	g5hw
foldomeDB/dictyostelium/AF-Q558V8-F1-model_v1.pdb.gz	rq8l
foldomeDB/dictyostelium/AF-Q558W0-F1-model_v1.pdb.gz	h8lb
foldomeDB/dictyostelium/AF-Q558W6-F1-model_v1.pdb.gz	nm7f
foldomeDB/dictyostelium/AF-Q558X0-F1-model_v1.pdb.gz	o0ir
foldomeDB/dictyostelium/AF-Q558X5-F1-model_v1.pdb.gz	oni0
foldomeDB/dictyostelium/AF-Q558X8-F1-model_v1.pdb.gz	wws5
foldomeDB/dictyostelium/AF-Q558Y3-F1-model_v1.pdb.gz	bz3j
foldomeDB/dictyostelium/AF-Q558Y5-F1-model_v1.pdb.gz	v1vp
foldomeDB/dictyostelium/AF-Q558Y7-F1-model_v1.pdb.gz	zi5b
foldomeDB/dictyostelium/AF-Q558Y8-F1-model_v1.pdb.gz	gt7e
foldomeDB/dictyostelium/AF-Q558Y9-F1-model_v1.pdb.gz	j7bd
foldomeDB/dictyostelium/AF-Q558Z0-F1-model_v1.pdb.gz	am9z
foldomeDB/dictyostelium/AF-Q558Z1-F1-model_v1.pdb.gz	qt2r
foldomeDB/dictyostelium/AF-Q558Z2-F1-model_v1.pdb.gz	kg7f
foldomeDB/dictyostelium/AF-Q558Z3-F1-model_v1.pdb.gz	is5j
foldomeDB/dictyostelium/AF-Q558Z4-F1-model_v1.pdb.gz	ny6v
foldomeDB/dictyostelium/AF-Q558Z9-F1-model_v1.pdb.gz	vmi1
foldomeDB/dictyostelium/AF-Q559A0-F1-model_v1.pdb.gz	wi3y
foldomeDB/dictyostelium/AF-Q559A2-F1-model_v1.pdb.gz	rq4r
foldomeDB/dictyostelium/AF-Q559A5-F1-model_v1.pdb.gz	i9ft
foldomeDB/dictyostelium/AF-Q559A6-F1-model_v1.pdb.gz	eg1v
foldomeDB/dictyostelium/AF-Q559A9-F1-model_v1.pdb.gz	en9l
foldomeDB/dictyostelium/AF-Q559B0-F1-model_v1.pdb.gz	v7tg
foldomeDB/dictyostelium/AF-Q559B7-F1-model_v1.pdb.gz	qq3w
foldomeDB/dictyostelium/AF-Q559B8-F1-model_v1.pdb.gz	iw3l
foldomeDB/dictyostelium/AF-Q559C0-F1-model_v1.pdb.gz	u1ai
foldomeDB/dictyostelium/AF-Q559C4-F1-model_v1.pdb.gz	a4cn
foldomeDB/dictyostelium/AF-Q559C9-F1-model_v1.pdb.gz	bnt2
foldomeDB/dictyostelium/AF-Q559D0-F1-model_v1.pdb.gz	t8lf
foldomeDB/dictyostelium/AF-Q559D1-F1-model_v1.pdb.gz	u8fh
foldomeDB/dictyostelium/AF-Q559D6-F1-model_v1.pdb.gz	y7dl
foldomeDB/dictyostelium/AF-Q559E0-F1-model_v1.pdb.gz	wa3k
foldomeDB/dictyostelium/AF-Q559E5-F1-model_v1.pdb.gz	vhk7
foldomeDB/dictyostelium/AF-Q559E6-F1-model_v1.pdb.gz	zt2v
foldomeDB/dictyostelium/AF-Q559E7-F1-model_v1.pdb.gz	x8mo
foldomeDB/dictyostelium/AF-Q559E8-F1-model_v1.pdb.gz	xmj3
foldomeDB/dictyostelium/AF-Q559F4-F1-model_v1.pdb.gz	wuh8
foldomeDB/dictyostelium/AF-Q559F5-F1-model_v1.pdb.gz	f6cy
foldomeDB/dictyostelium/AF-Q559G0-F1-model_v1.pdb.gz	yb0g
foldomeDB/dictyostelium/AF-Q559G4-F1-model_v1.pdb.gz	id7u
foldomeDB/dictyostelium/AF-Q559G7-F1-model_v1.pdb.gz	r9uv
foldomeDB/dictyostelium/AF-Q559G8-F1-model_v1.pdb.gz	bqe4
foldomeDB/dictyostelium/AF-Q559G9-F1-model_v1.pdb.gz	i5ix
foldomeDB/dictyostelium/AF-Q559H0-F1-model_v1.pdb.gz	nqf2
foldomeDB/dictyostelium/AF-Q559H1-F1-model_v1.pdb.gz	ycx5
foldomeDB/dictyostelium/AF-Q559H3-F1-model_v1.pdb.gz	e1xg
foldomeDB/dictyostelium/AF-Q559H7-F1-model_v1.pdb.gz	z0ot
foldomeDB/dictyostelium/AF-Q559I6-F1-model_v1.pdb.gz	cz2s
foldomeDB/dictyostelium/AF-Q559I7-F1-model_v1.pdb.gz	ssg5
foldomeDB/dictyostelium/AF-Q559I8-F1-model_v1.pdb.gz	mlx8
foldomeDB/dictyostelium/AF-Q559I9-F1-model_v1.pdb.gz	ruv4
foldomeDB/dictyostelium/AF-Q559J3-F1-model_v1.pdb.gz	w2gf
foldomeDB/dictyostelium/AF-Q559J4-F1-model_v1.pdb.gz	cle4
foldomeDB/dictyostelium/AF-Q559K0-F1-model_v1.pdb.gz	az1a
foldomeDB/dictyostelium/AF-Q559K3-F1-model_v1.pdb.gz	x1mh
foldomeDB/dictyostelium/AF-Q559K8-F1-model_v1.pdb.gz	of5d
foldomeDB/dictyostelium/AF-Q559K9-F1-model_v1.pdb.gz	ak7e
foldomeDB/dictyostelium/AF-Q559L2-F1-model_v1.pdb.gz	ddc5
foldomeDB/dictyostelium/AF-Q559M0-F1-model_v1.pdb.gz	q0im
foldomeDB/dictyostelium/AF-Q559M5-F1-model_v1.pdb.gz	l0co
foldomeDB/dictyostelium/AF-Q559M9-F1-model_v1.pdb.gz	t3br
foldomeDB/dictyostelium/AF-Q559N7-F1-model_v1.pdb.gz	tc1j
foldomeDB/dictyostelium/AF-Q559N8-F1-model_v1.pdb.gz	ggp7
foldomeDB/dictyostelium/AF-Q559P3-F1-model_v1.pdb.gz	qrp8
foldomeDB/dictyostelium/AF-Q559P5-F1-model_v1.pdb.gz	xv9o
foldomeDB/dictyostelium/AF-Q559P7-F1-model_v1.pdb.gz	u5cm
foldomeDB/dictyostelium/AF-Q559Q3-F1-model_v1.pdb.gz	z8ak
foldomeDB/dictyostelium/AF-Q559Q5-F1-model_v1.pdb.gz	i0wi
foldomeDB/dictyostelium/AF-Q559R0-F1-model_v1.pdb.gz	d0yi
foldomeDB/dictyostelium/AF-Q559R1-F1-model_v1.pdb.gz	i8bv
foldomeDB/dictyostelium/AF-Q559R2-F1-model_v1.pdb.gz	iln5
foldomeDB/dictyostelium/AF-Q559R3-F1-model_v1.pdb.gz	d6nb
foldomeDB/dictyostelium/AF-Q559R4-F1-model_v1.pdb.gz	xl2j
foldomeDB/dictyostelium/AF-Q559R5-F1-model_v1.pdb.gz	k8gr
foldomeDB/dictyostelium/AF-Q559R8-F1-model_v1.pdb.gz	mak0
foldomeDB/dictyostelium/AF-Q559S0-F1-model_v1.pdb.gz	p0fr
foldomeDB/dictyostelium/AF-Q559S1-F1-model_v1.pdb.gz	tjy9
foldomeDB/dictyostelium/AF-Q559S3-F1-model_v1.pdb.gz	ye1s
foldomeDB/dictyostelium/AF-Q559S7-F1-model_v1.pdb.gz	dv1z
foldomeDB/dictyostelium/AF-Q559T1-F1-model_v1.pdb.gz	evk2
foldomeDB/dictyostelium/AF-Q559T5-F1-model_v1.pdb.gz	g2cq
foldomeDB/dictyostelium/AF-Q559T7-F1-model_v1.pdb.gz	yzh5
foldomeDB/dictyostelium/AF-Q559T8-F1-model_v1.pdb.gz	bky0
foldomeDB/dictyostelium/AF-Q559T9-F1-model_v1.pdb.gz	ny2o
foldomeDB/dictyostelium/AF-Q559U0-F1-model_v1.pdb.gz	a0gr
foldomeDB/dictyostelium/AF-Q559U2-F1-model_v1.pdb.gz	zji3
foldomeDB/dictyostelium/AF-Q559U3-F1-model_v1.pdb.gz	a3hv
foldomeDB/dictyostelium/AF-Q559V1-F1-model_v1.pdb.gz	ue4t
foldomeDB/dictyostelium/AF-Q559V4-F1-model_v1.pdb.gz	ax2n
foldomeDB/dictyostelium/AF-Q559V6-F1-model_v1.pdb.gz	t1sf
foldomeDB/dictyostelium/AF-Q559W3-F1-model_v1.pdb.gz	pi4z
foldomeDB/dictyostelium/AF-Q559W7-F1-model_v1.pdb.gz	jn2w
foldomeDB/dictyostelium/AF-Q559X2-F1-model_v1.pdb.gz	o3rl
foldomeDB/dictyostelium/AF-Q559X6-F1-model_v1.pdb.gz	nrz3
foldomeDB/dictyostelium/AF-Q559X9-F1-model_v1.pdb.gz	vog2
foldomeDB/dictyostelium/AF-Q559Y3-F1-model_v1.pdb.gz	d6zx
foldomeDB/dictyostelium/AF-Q559Y4-F1-model_v1.pdb.gz	zd5e
foldomeDB/dictyostelium/AF-Q559Y6-F1-model_v1.pdb.gz	sv6h
foldomeDB/dictyostelium/AF-Q559Y7-F1-model_v1.pdb.gz	brg0
foldomeDB/dictyostelium/AF-Q559Y8-F1-model_v1.pdb.gz	h5oj
foldomeDB/dictyostelium/AF-Q559Z0-F1-model_v1.pdb.gz	dvb2
foldomeDB/dictyostelium/AF-Q559Z1-F1-model_v1.pdb.gz	d3ls
foldomeDB/dictyostelium/AF-Q559Z2-F1-model_v1.pdb.gz	tei0
foldomeDB/dictyostelium/AF-Q559Z3-F1-model_v1.pdb.gz	ieu6
foldomeDB/dictyostelium/AF-Q559Z4-F1-model_v1.pdb.gz	i6gj
foldomeDB/dictyostelium/AF-Q559Z5-F1-model_v1.pdb.gz	sn4b
foldomeDB/dictyostelium/AF-Q559Z7-F1-model_v1.pdb.gz	qi2a
foldomeDB/dictyostelium/AF-Q55A00-F1-model_v1.pdb.gz	p0pp
foldomeDB/dictyostelium/AF-Q55A01-F1-model_v1.pdb.gz	ik9s
foldomeDB/dictyostelium/AF-Q55A02-F1-model_v1.pdb.gz	jmw9
foldomeDB/dictyostelium/AF-Q55A04-F1-model_v1.pdb.gz	xr6p
foldomeDB/dictyostelium/AF-Q55A06-F1-model_v1.pdb.gz	mjb3
foldomeDB/dictyostelium/AF-Q55A07-F1-model_v1.pdb.gz	f5sl
foldomeDB/dictyostelium/AF-Q55A08-F1-model_v1.pdb.gz	fm1g
foldomeDB/dictyostelium/AF-Q55A09-F1-model_v1.pdb.gz	lxb3
foldomeDB/dictyostelium/AF-Q55A10-F1-model_v1.pdb.gz	af2p
foldomeDB/dictyostelium/AF-Q55A11-F1-model_v1.pdb.gz	p4kl
foldomeDB/dictyostelium/AF-Q55A12-F1-model_v1.pdb.gz	x5do
foldomeDB/dictyostelium/AF-Q55A13-F1-model_v1.pdb.gz	gw3u
foldomeDB/dictyostelium/AF-Q55A15-F1-model_v1.pdb.gz	aw7f
foldomeDB/dictyostelium/AF-Q55A19-F1-model_v1.pdb.gz	s5sp
foldomeDB/dictyostelium/AF-Q55A22-F1-model_v1.pdb.gz	tvo6
foldomeDB/dictyostelium/AF-Q55A31-F1-model_v1.pdb.gz	h0lv
foldomeDB/dictyostelium/AF-Q55A32-F1-model_v1.pdb.gz	drx8
foldomeDB/dictyostelium/AF-Q55A33-F1-model_v1.pdb.gz	dto6
foldomeDB/dictyostelium/AF-Q55A34-F1-model_v1.pdb.gz	t9nh
foldomeDB/dictyostelium/AF-Q55A35-F1-model_v1.pdb.gz	q2za
foldomeDB/dictyostelium/AF-Q55A36-F1-model_v1.pdb.gz	hg2v
foldomeDB/dictyostelium/AF-Q55A37-F1-model_v1.pdb.gz	n9he
foldomeDB/dictyostelium/AF-Q55A39-F1-model_v1.pdb.gz	erk2
foldomeDB/dictyostelium/AF-Q55A40-F1-model_v1.pdb.gz	hq8i
foldomeDB/dictyostelium/AF-Q55A45-F1-model_v1.pdb.gz	ir3w
foldomeDB/dictyostelium/AF-Q55A46-F1-model_v1.pdb.gz	zbt1
foldomeDB/dictyostelium/AF-Q55A48-F1-model_v1.pdb.gz	jd3d
foldomeDB/dictyostelium/AF-Q55A53-F1-model_v1.pdb.gz	ds4a
foldomeDB/dictyostelium/AF-Q55A55-F1-model_v1.pdb.gz	st5u
foldomeDB/dictyostelium/AF-Q55A59-F1-model_v1.pdb.gz	yy4a
foldomeDB/dictyostelium/AF-Q55A60-F1-model_v1.pdb.gz	v0ve
foldomeDB/dictyostelium/AF-Q55A63-F1-model_v1.pdb.gz	so6z
foldomeDB/dictyostelium/AF-Q55A66-F1-model_v1.pdb.gz	ad3b
foldomeDB/dictyostelium/AF-Q55A67-F1-model_v1.pdb.gz	eo5n
foldomeDB/dictyostelium/AF-Q55A69-F1-model_v1.pdb.gz	jjm3
foldomeDB/dictyostelium/AF-Q55A71-F1-model_v1.pdb.gz	im0i
foldomeDB/dictyostelium/AF-Q55A72-F1-model_v1.pdb.gz	zjn9
foldomeDB/dictyostelium/AF-Q55A73-F1-model_v1.pdb.gz	e7ox
foldomeDB/dictyostelium/AF-Q55A74-F1-model_v1.pdb.gz	yxf5
foldomeDB/dictyostelium/AF-Q55A75-F1-model_v1.pdb.gz	zp8p
foldomeDB/dictyostelium/AF-Q55A76-F1-model_v1.pdb.gz	qs3d
foldomeDB/dictyostelium/AF-Q55A90-F1-model_v1.pdb.gz	d8nh
foldomeDB/dictyostelium/AF-Q55A91-F1-model_v1.pdb.gz	dpw8
foldomeDB/dictyostelium/AF-Q55A94-F1-model_v1.pdb.gz	p1dc
foldomeDB/dictyostelium/AF-Q55AA3-F1-model_v1.pdb.gz	m5pp
foldomeDB/dictyostelium/AF-Q55AA4-F1-model_v1.pdb.gz	j4it
foldomeDB/dictyostelium/AF-Q55AA6-F1-model_v1.pdb.gz	w4ep
foldomeDB/dictyostelium/AF-Q55AA7-F1-model_v1.pdb.gz	eev5
foldomeDB/dictyostelium/AF-Q55AA8-F1-model_v1.pdb.gz	df3d
foldomeDB/dictyostelium/AF-Q55AB5-F1-model_v1.pdb.gz	s8in
foldomeDB/dictyostelium/AF-Q55AB6-F1-model_v1.pdb.gz	bt5c
foldomeDB/dictyostelium/AF-Q55AC0-F1-model_v1.pdb.gz	vj6w
foldomeDB/dictyostelium/AF-Q55AC2-F1-model_v1.pdb.gz	r2ak
foldomeDB/dictyostelium/AF-Q55AC8-F1-model_v1.pdb.gz	by6m
foldomeDB/dictyostelium/AF-Q55AC9-F1-model_v1.pdb.gz	ku6o
foldomeDB/dictyostelium/AF-Q55AD0-F1-model_v1.pdb.gz	mhu2
foldomeDB/dictyostelium/AF-Q55AD2-F1-model_v1.pdb.gz	d3dc
foldomeDB/dictyostelium/AF-Q55AD4-F1-model_v1.pdb.gz	hs1s
foldomeDB/dictyostelium/AF-Q55AD5-F1-model_v1.pdb.gz	zwj2
foldomeDB/dictyostelium/AF-Q55AD7-F1-model_v1.pdb.gz	xdm2
foldomeDB/dictyostelium/AF-Q55AD9-F1-model_v1.pdb.gz	l2ad
foldomeDB/dictyostelium/AF-Q55AE0-F1-model_v1.pdb.gz	rhm1
foldomeDB/dictyostelium/AF-Q55AE1-F1-model_v1.pdb.gz	p3qe
foldomeDB/dictyostelium/AF-Q55AE3-F1-model_v1.pdb.gz	d8ky
foldomeDB/dictyostelium/AF-Q55AE5-F1-model_v1.pdb.gz	xa9m
foldomeDB/dictyostelium/AF-Q55AF0-F1-model_v1.pdb.gz	uj1a
foldomeDB/dictyostelium/AF-Q55AF6-F1-model_v1.pdb.gz	hp6r
foldomeDB/dictyostelium/AF-Q55AG0-F1-model_v1.pdb.gz	cn2b
foldomeDB/dictyostelium/AF-Q55AG2-F1-model_v1.pdb.gz	b2av
foldomeDB/dictyostelium/AF-Q55AH2-F1-model_v1.pdb.gz	fm1i
foldomeDB/dictyostelium/AF-Q55AH5-F1-model_v1.pdb.gz	vnx3
foldomeDB/dictyostelium/AF-Q55AH8-F1-model_v1.pdb.gz	c4ch
foldomeDB/dictyostelium/AF-Q55AH9-F1-model_v1.pdb.gz	k2wg
foldomeDB/dictyostelium/AF-Q55AI0-F1-model_v1.pdb.gz	od9t
foldomeDB/dictyostelium/AF-Q55AI2-F1-model_v1.pdb.gz	jsg0
foldomeDB/dictyostelium/AF-Q55AI4-F1-model_v1.pdb.gz	t1gz
foldomeDB/dictyostelium/AF-Q55AI5-F1-model_v1.pdb.gz	n6ua
foldomeDB/dictyostelium/AF-Q55AI7-F1-model_v1.pdb.gz	h8xw
foldomeDB/dictyostelium/AF-Q55AI8-F1-model_v1.pdb.gz	q9mb
foldomeDB/dictyostelium/AF-Q55AI9-F1-model_v1.pdb.gz	k8wu
foldomeDB/dictyostelium/AF-Q55AJ0-F1-model_v1.pdb.gz	p1zu
foldomeDB/dictyostelium/AF-Q55AJ1-F1-model_v1.pdb.gz	qmr0
foldomeDB/dictyostelium/AF-Q55AJ2-F1-model_v1.pdb.gz	eif7
foldomeDB/dictyostelium/AF-Q55AJ4-F1-model_v1.pdb.gz	bph1
foldomeDB/dictyostelium/AF-Q55AJ5-F1-model_v1.pdb.gz	uwh4
foldomeDB/dictyostelium/AF-Q55AJ7-F1-model_v1.pdb.gz	pr3z
foldomeDB/dictyostelium/AF-Q55AJ9-F1-model_v1.pdb.gz	n5ky
foldomeDB/dictyostelium/AF-Q55AK1-F1-model_v1.pdb.gz	rwg2
foldomeDB/dictyostelium/AF-Q55AK5-F1-model_v1.pdb.gz	t2dv
foldomeDB/dictyostelium/AF-Q55AK6-F1-model_v1.pdb.gz	kx0t
foldomeDB/dictyostelium/AF-Q55AK9-F1-model_v1.pdb.gz	en2r
foldomeDB/dictyostelium/AF-Q55AL0-F1-model_v1.pdb.gz	lt1u
foldomeDB/dictyostelium/AF-Q55AL1-F1-model_v1.pdb.gz	pt6f
foldomeDB/dictyostelium/AF-Q55AL2-F1-model_v1.pdb.gz	j7kw
foldomeDB/dictyostelium/AF-Q55AL7-F1-model_v1.pdb.gz	tg2n
foldomeDB/dictyostelium/AF-Q55AL8-F1-model_v1.pdb.gz	xr6x
foldomeDB/dictyostelium/AF-Q55AM9-F1-model_v1.pdb.gz	sz6n
foldomeDB/dictyostelium/AF-Q55AN3-F1-model_v1.pdb.gz	gbg5
foldomeDB/dictyostelium/AF-Q55AN4-F1-model_v1.pdb.gz	l9ep
foldomeDB/dictyostelium/AF-Q55AN5-F1-model_v1.pdb.gz	s8bo
foldomeDB/dictyostelium/AF-Q55AN8-F1-model_v1.pdb.gz	jl0l
foldomeDB/dictyostelium/AF-Q55AP1-F1-model_v1.pdb.gz	xau7
foldomeDB/dictyostelium/AF-Q55AP3-F1-model_v1.pdb.gz	ulq0
foldomeDB/dictyostelium/AF-Q55AP4-F1-model_v1.pdb.gz	tx9x
foldomeDB/dictyostelium/AF-Q55AP5-F1-model_v1.pdb.gz	ut5p
foldomeDB/dictyostelium/AF-Q55AP6-F1-model_v1.pdb.gz	rgp6
foldomeDB/dictyostelium/AF-Q55AP8-F1-model_v1.pdb.gz	a1pr
foldomeDB/dictyostelium/AF-Q55AP9-F1-model_v1.pdb.gz	wul6
foldomeDB/dictyostelium/AF-Q55AQ0-F1-model_v1.pdb.gz	ri2a
foldomeDB/dictyostelium/AF-Q55AQ2-F1-model_v1.pdb.gz	ym0t
foldomeDB/dictyostelium/AF-Q55AQ3-F1-model_v1.pdb.gz	ei5l
foldomeDB/dictyostelium/AF-Q55AQ4-F1-model_v1.pdb.gz	ok8n
foldomeDB/dictyostelium/AF-Q55AQ8-F1-model_v1.pdb.gz	tv8v
foldomeDB/dictyostelium/AF-Q55AQ9-F1-model_v1.pdb.gz	zg6o
foldomeDB/dictyostelium/AF-Q55AR1-F1-model_v1.pdb.gz	tfm3
foldomeDB/dictyostelium/AF-Q55AR3-F1-model_v1.pdb.gz	ie6b
foldomeDB/dictyostelium/AF-Q55AR6-F1-model_v1.pdb.gz	jf3d
foldomeDB/dictyostelium/AF-Q55AR8-F1-model_v1.pdb.gz	gj3b
foldomeDB/dictyostelium/AF-Q55AR9-F1-model_v1.pdb.gz	o3yy
foldomeDB/dictyostelium/AF-Q55AS0-F1-model_v1.pdb.gz	mrw5
foldomeDB/dictyostelium/AF-Q55AS3-F1-model_v1.pdb.gz	fvw7
foldomeDB/dictyostelium/AF-Q55AS4-F1-model_v1.pdb.gz	qvm7
foldomeDB/dictyostelium/AF-Q55AS5-F1-model_v1.pdb.gz	ei8b
foldomeDB/dictyostelium/AF-Q55AS8-F1-model_v1.pdb.gz	gn2w
foldomeDB/dictyostelium/AF-Q55AT2-F1-model_v1.pdb.gz	thu8
foldomeDB/dictyostelium/AF-Q55AT3-F1-model_v1.pdb.gz	ue5q
foldomeDB/dictyostelium/AF-Q55AT5-F1-model_v1.pdb.gz	sfn9
foldomeDB/dictyostelium/AF-Q55AT6-F1-model_v1.pdb.gz	j7gd
foldomeDB/dictyostelium/AF-Q55AU0-F1-model_v1.pdb.gz	zen8
foldomeDB/dictyostelium/AF-Q55AU1-F1-model_v1.pdb.gz	w0ly
foldomeDB/dictyostelium/AF-Q55AU2-F1-model_v1.pdb.gz	oo9o
foldomeDB/dictyostelium/AF-Q55AU4-F1-model_v1.pdb.gz	auc7
foldomeDB/dictyostelium/AF-Q55AU5-F1-model_v1.pdb.gz	ws6m
foldomeDB/dictyostelium/AF-Q55AU6-F1-model_v1.pdb.gz	qe7z
foldomeDB/dictyostelium/AF-Q55AU7-F1-model_v1.pdb.gz	y1ie
foldomeDB/dictyostelium/AF-Q55AV5-F1-model_v1.pdb.gz	cs5t
foldomeDB/dictyostelium/AF-Q55AV6-F1-model_v1.pdb.gz	mkf4
foldomeDB/dictyostelium/AF-Q55AW0-F1-model_v1.pdb.gz	eh1n
foldomeDB/dictyostelium/AF-Q55AW1-F1-model_v1.pdb.gz	ky7a
foldomeDB/dictyostelium/AF-Q55AW2-F1-model_v1.pdb.gz	xm1m
foldomeDB/dictyostelium/AF-Q55AW5-F1-model_v1.pdb.gz	sz9k
foldomeDB/dictyostelium/AF-Q55AW6-F1-model_v1.pdb.gz	i0fs
foldomeDB/dictyostelium/AF-Q55AW8-F1-model_v1.pdb.gz	pd1h
foldomeDB/dictyostelium/AF-Q55AW9-F1-model_v1.pdb.gz	f1on
foldomeDB/dictyostelium/AF-Q55AX0-F1-model_v1.pdb.gz	g6wu
foldomeDB/dictyostelium/AF-Q55AX2-F1-model_v1.pdb.gz	yg5x
foldomeDB/dictyostelium/AF-Q55AX3-F1-model_v1.pdb.gz	if3g
foldomeDB/dictyostelium/AF-Q55AY2-F1-model_v1.pdb.gz	fl6a
foldomeDB/dictyostelium/AF-Q55AZ2-F1-model_v1.pdb.gz	wpc1
foldomeDB/dictyostelium/AF-Q55AZ9-F1-model_v1.pdb.gz	aj1o
foldomeDB/dictyostelium/AF-Q55B03-F1-model_v1.pdb.gz	tr3i
foldomeDB/dictyostelium/AF-Q55B04-F1-model_v1.pdb.gz	w0ze
foldomeDB/dictyostelium/AF-Q55B05-F1-model_v1.pdb.gz	ra4o
foldomeDB/dictyostelium/AF-Q55B06-F1-model_v1.pdb.gz	kq6c
foldomeDB/dictyostelium/AF-Q55B10-F1-model_v1.pdb.gz	hi9b
foldomeDB/dictyostelium/AF-Q55B11-F1-model_v1.pdb.gz	dz8h
foldomeDB/dictyostelium/AF-Q55B12-F1-model_v1.pdb.gz	szb3
foldomeDB/dictyostelium/AF-Q55B13-F1-model_v1.pdb.gz	ylh9
foldomeDB/dictyostelium/AF-Q55B14-F1-model_v1.pdb.gz	vc8w
foldomeDB/dictyostelium/AF-Q55B15-F1-model_v1.pdb.gz	oc3x
foldomeDB/dictyostelium/AF-Q55B16-F1-model_v1.pdb.gz	pcv6
foldomeDB/dictyostelium/AF-Q55B17-F1-model_v1.pdb.gz	jb7f
foldomeDB/dictyostelium/AF-Q55B18-F1-model_v1.pdb.gz	z7xv
foldomeDB/dictyostelium/AF-Q55B19-F1-model_v1.pdb.gz	nw1y
foldomeDB/dictyostelium/AF-Q55B20-F1-model_v1.pdb.gz	rm1w
foldomeDB/dictyostelium/AF-Q55B21-F1-model_v1.pdb.gz	poq2
foldomeDB/dictyostelium/AF-Q55B22-F1-model_v1.pdb.gz	ssf9
foldomeDB/dictyostelium/AF-Q55B23-F1-model_v1.pdb.gz	md9w
foldomeDB/dictyostelium/AF-Q55B24-F1-model_v1.pdb.gz	s9fa
foldomeDB/dictyostelium/AF-Q55B25-F1-model_v1.pdb.gz	u5sx
foldomeDB/dictyostelium/AF-Q55B26-F1-model_v1.pdb.gz	fyw6
foldomeDB/dictyostelium/AF-Q55B27-F1-model_v1.pdb.gz	m9qz
foldomeDB/dictyostelium/AF-Q55B28-F1-model_v1.pdb.gz	xlr4
foldomeDB/dictyostelium/AF-Q55B29-F1-model_v1.pdb.gz	ge5w
foldomeDB/dictyostelium/AF-Q55B30-F1-model_v1.pdb.gz	rm7a
foldomeDB/dictyostelium/AF-Q55B31-F1-model_v1.pdb.gz	fm8s
foldomeDB/dictyostelium/AF-Q55B32-F1-model_v1.pdb.gz	o1bq
foldomeDB/dictyostelium/AF-Q55B33-F1-model_v1.pdb.gz	ifr0
foldomeDB/dictyostelium/AF-Q55B34-F1-model_v1.pdb.gz	zkp2
foldomeDB/dictyostelium/AF-Q55B35-F1-model_v1.pdb.gz	y4xl
foldomeDB/dictyostelium/AF-Q55B36-F1-model_v1.pdb.gz	oy4q
foldomeDB/dictyostelium/AF-Q55B37-F1-model_v1.pdb.gz	q6cy
foldomeDB/dictyostelium/AF-Q55B39-F1-model_v1.pdb.gz	oqe6
foldomeDB/dictyostelium/AF-Q55B40-F1-model_v1.pdb.gz	j5qm
foldomeDB/dictyostelium/AF-Q55B41-F1-model_v1.pdb.gz	qj2g
foldomeDB/dictyostelium/AF-Q55B42-F1-model_v1.pdb.gz	o3mp
foldomeDB/dictyostelium/AF-Q55B43-F1-model_v1.pdb.gz	qbj6
foldomeDB/dictyostelium/AF-Q55B44-F1-model_v1.pdb.gz	skv3
foldomeDB/dictyostelium/AF-Q55B45-F1-model_v1.pdb.gz	ebx7
foldomeDB/dictyostelium/AF-Q55B46-F1-model_v1.pdb.gz	cp6c
foldomeDB/dictyostelium/AF-Q55B47-F1-model_v1.pdb.gz	dks0
foldomeDB/dictyostelium/AF-Q55B48-F1-model_v1.pdb.gz	kin8
foldomeDB/dictyostelium/AF-Q55B49-F1-model_v1.pdb.gz	cgn1
foldomeDB/dictyostelium/AF-Q55B50-F1-model_v1.pdb.gz	v2et
foldomeDB/dictyostelium/AF-Q55B51-F1-model_v1.pdb.gz	z4wh
foldomeDB/dictyostelium/AF-Q55B52-F1-model_v1.pdb.gz	cr5l
foldomeDB/dictyostelium/AF-Q55B53-F1-model_v1.pdb.gz	m5ir
foldomeDB/dictyostelium/AF-Q55B56-F1-model_v1.pdb.gz	x1ml
foldomeDB/dictyostelium/AF-Q55B57-F1-model_v1.pdb.gz	j8xe
foldomeDB/dictyostelium/AF-Q55B58-F1-model_v1.pdb.gz	aih5
foldomeDB/dictyostelium/AF-Q55B60-F1-model_v1.pdb.gz	oh4e
foldomeDB/dictyostelium/AF-Q55B61-F1-model_v1.pdb.gz	zl1c
foldomeDB/dictyostelium/AF-Q55B62-F1-model_v1.pdb.gz	l9wi
foldomeDB/dictyostelium/AF-Q55B63-F1-model_v1.pdb.gz	zfb9
foldomeDB/dictyostelium/AF-Q55B64-F1-model_v1.pdb.gz	uay3
foldomeDB/dictyostelium/AF-Q55B65-F1-model_v1.pdb.gz	e7yi
foldomeDB/dictyostelium/AF-Q55B66-F1-model_v1.pdb.gz	xd4d
foldomeDB/dictyostelium/AF-Q55B68-F1-model_v1.pdb.gz	cb8w
foldomeDB/dictyostelium/AF-Q55B71-F1-model_v1.pdb.gz	tq1k
foldomeDB/dictyostelium/AF-Q55B72-F1-model_v1.pdb.gz	q3cd
foldomeDB/dictyostelium/AF-Q55B73-F1-model_v1.pdb.gz	cw5a
foldomeDB/dictyostelium/AF-Q55B74-F1-model_v1.pdb.gz	ckb2
foldomeDB/dictyostelium/AF-Q55B75-F1-model_v1.pdb.gz	knw8
foldomeDB/dictyostelium/AF-Q55B76-F1-model_v1.pdb.gz	qxm7
foldomeDB/dictyostelium/AF-Q55B77-F1-model_v1.pdb.gz	uic6
foldomeDB/dictyostelium/AF-Q55B78-F1-model_v1.pdb.gz	pbe6
foldomeDB/dictyostelium/AF-Q55B79-F1-model_v1.pdb.gz	ppb6
foldomeDB/dictyostelium/AF-Q55B80-F1-model_v1.pdb.gz	lnb6
foldomeDB/dictyostelium/AF-Q55B81-F1-model_v1.pdb.gz	vot4
foldomeDB/dictyostelium/AF-Q55B82-F1-model_v1.pdb.gz	vej7
foldomeDB/dictyostelium/AF-Q55B83-F1-model_v1.pdb.gz	pp7r
foldomeDB/dictyostelium/AF-Q55B84-F1-model_v1.pdb.gz	zfj5
foldomeDB/dictyostelium/AF-Q55B85-F1-model_v1.pdb.gz	ark2
foldomeDB/dictyostelium/AF-Q55B86-F1-model_v1.pdb.gz	iu6a
foldomeDB/dictyostelium/AF-Q55B87-F1-model_v1.pdb.gz	qo3t
foldomeDB/dictyostelium/AF-Q55B88-F1-model_v1.pdb.gz	amf3
foldomeDB/dictyostelium/AF-Q55B89-F1-model_v1.pdb.gz	wpx7
foldomeDB/dictyostelium/AF-Q55B92-F1-model_v1.pdb.gz	u4oj
foldomeDB/dictyostelium/AF-Q55B93-F1-model_v1.pdb.gz	k9cz
foldomeDB/dictyostelium/AF-Q55B94-F1-model_v1.pdb.gz	q1hl
foldomeDB/dictyostelium/AF-Q55B95-F1-model_v1.pdb.gz	ryr3
foldomeDB/dictyostelium/AF-Q55B97-F1-model_v1.pdb.gz	z9fq
foldomeDB/dictyostelium/AF-Q55B99-F1-model_v1.pdb.gz	d7sn
foldomeDB/dictyostelium/AF-Q55BA0-F1-model_v1.pdb.gz	kgj0
foldomeDB/dictyostelium/AF-Q55BA1-F1-model_v1.pdb.gz	ert5
foldomeDB/dictyostelium/AF-Q55BA2-F1-model_v1.pdb.gz	fze6
foldomeDB/dictyostelium/AF-Q55BA3-F1-model_v1.pdb.gz	frp4
foldomeDB/dictyostelium/AF-Q55BA4-F1-model_v1.pdb.gz	k8wb
foldomeDB/dictyostelium/AF-Q55BA5-F1-model_v1.pdb.gz	tz5h
foldomeDB/dictyostelium/AF-Q55BA6-F1-model_v1.pdb.gz	ut7a
foldomeDB/dictyostelium/AF-Q55BA7-F1-model_v1.pdb.gz	l0fg
foldomeDB/dictyostelium/AF-Q55BA8-F1-model_v1.pdb.gz	av6c
foldomeDB/dictyostelium/AF-Q55BA9-F1-model_v1.pdb.gz	x1qn
foldomeDB/dictyostelium/AF-Q55BB0-F1-model_v1.pdb.gz	kg4r
foldomeDB/dictyostelium/AF-Q55BB1-F1-model_v1.pdb.gz	tkw1
foldomeDB/dictyostelium/AF-Q55BB2-F1-model_v1.pdb.gz	lei3
foldomeDB/dictyostelium/AF-Q55BB3-F1-model_v1.pdb.gz	ahl7
foldomeDB/dictyostelium/AF-Q55BB4-F1-model_v1.pdb.gz	ar2t
foldomeDB/dictyostelium/AF-Q55BB5-F1-model_v1.pdb.gz	rw5y
foldomeDB/dictyostelium/AF-Q55BB6-F1-model_v1.pdb.gz	aj8h
foldomeDB/dictyostelium/AF-Q55BB7-F1-model_v1.pdb.gz	nd4x
foldomeDB/dictyostelium/AF-Q55BB8-F1-model_v1.pdb.gz	s5tu
foldomeDB/dictyostelium/AF-Q55BC0-F1-model_v1.pdb.gz	wmg8
foldomeDB/dictyostelium/AF-Q55BC1-F1-model_v1.pdb.gz	y2bs
foldomeDB/dictyostelium/AF-Q55BC2-F1-model_v1.pdb.gz	n7aw
foldomeDB/dictyostelium/AF-Q55BC3-F1-model_v1.pdb.gz	l5wl
foldomeDB/dictyostelium/AF-Q55BC4-F1-model_v1.pdb.gz	zh0e
foldomeDB/dictyostelium/AF-Q55BC5-F1-model_v1.pdb.gz	mgt2
foldomeDB/dictyostelium/AF-Q55BC6-F1-model_v1.pdb.gz	ihu1
foldomeDB/dictyostelium/AF-Q55BC7-F1-model_v1.pdb.gz	f1ni
foldomeDB/dictyostelium/AF-Q55BC8-F1-model_v1.pdb.gz	yiv2
foldomeDB/dictyostelium/AF-Q55BC9-F1-model_v1.pdb.gz	lu3b
foldomeDB/dictyostelium/AF-Q55BD0-F1-model_v1.pdb.gz	a8zm
foldomeDB/dictyostelium/AF-Q55BD1-F1-model_v1.pdb.gz	q6kh
foldomeDB/dictyostelium/AF-Q55BD2-F1-model_v1.pdb.gz	q1sa
foldomeDB/dictyostelium/AF-Q55BD3-F1-model_v1.pdb.gz	os9y
foldomeDB/dictyostelium/AF-Q55BD4-F1-model_v1.pdb.gz	b6az
foldomeDB/dictyostelium/AF-Q55BD5-F1-model_v1.pdb.gz	ags9
foldomeDB/dictyostelium/AF-Q55BD6-F1-model_v1.pdb.gz	d7qw
foldomeDB/dictyostelium/AF-Q55BD7-F1-model_v1.pdb.gz	b3dh
foldomeDB/dictyostelium/AF-Q55BD8-F1-model_v1.pdb.gz	wz0m
foldomeDB/dictyostelium/AF-Q55BD9-F1-model_v1.pdb.gz	b3kq
foldomeDB/dictyostelium/AF-Q55BE0-F1-model_v1.pdb.gz	hz0w
foldomeDB/dictyostelium/AF-Q55BE1-F1-model_v1.pdb.gz	nps4
foldomeDB/dictyostelium/AF-Q55BE2-F1-model_v1.pdb.gz	j0to
foldomeDB/dictyostelium/AF-Q55BE3-F1-model_v1.pdb.gz	qqm0
foldomeDB/dictyostelium/AF-Q55BE4-F1-model_v1.pdb.gz	a2zq
foldomeDB/dictyostelium/AF-Q55BE5-F1-model_v1.pdb.gz	yav6
foldomeDB/dictyostelium/AF-Q55BE6-F1-model_v1.pdb.gz	z2oi
foldomeDB/dictyostelium/AF-Q55BE7-F1-model_v1.pdb.gz	etn8
foldomeDB/dictyostelium/AF-Q55BE8-F1-model_v1.pdb.gz	rux6
foldomeDB/dictyostelium/AF-Q55BE9-F1-model_v1.pdb.gz	kc4w
foldomeDB/dictyostelium/AF-Q55BF1-F1-model_v1.pdb.gz	cvz3
foldomeDB/dictyostelium/AF-Q55BF2-F1-model_v1.pdb.gz	kg7d
foldomeDB/dictyostelium/AF-Q55BF3-F1-model_v1.pdb.gz	gz6f
foldomeDB/dictyostelium/AF-Q55BF4-F1-model_v1.pdb.gz	hew6
foldomeDB/dictyostelium/AF-Q55BF5-F1-model_v1.pdb.gz	r3ye
foldomeDB/dictyostelium/AF-Q55BF6-F1-model_v1.pdb.gz	o4ym
foldomeDB/dictyostelium/AF-Q55BF7-F1-model_v1.pdb.gz	rr1i
foldomeDB/dictyostelium/AF-Q55BF8-F1-model_v1.pdb.gz	b7dm
foldomeDB/dictyostelium/AF-Q55BF9-F1-model_v1.pdb.gz	r5aq
foldomeDB/dictyostelium/AF-Q55BG0-F1-model_v1.pdb.gz	fh1y
foldomeDB/dictyostelium/AF-Q55BG1-F1-model_v1.pdb.gz	se8s
foldomeDB/dictyostelium/AF-Q55BG2-F1-model_v1.pdb.gz	m9jh
foldomeDB/dictyostelium/AF-Q55BG3-F1-model_v1.pdb.gz	yfl5
foldomeDB/dictyostelium/AF-Q55BG4-F1-model_v1.pdb.gz	huj8
foldomeDB/dictyostelium/AF-Q55BG5-F1-model_v1.pdb.gz	d9am
foldomeDB/dictyostelium/AF-Q55BG6-F1-model_v1.pdb.gz	o5oc
foldomeDB/dictyostelium/AF-Q55BG7-F1-model_v1.pdb.gz	q4lc
foldomeDB/dictyostelium/AF-Q55BG8-F1-model_v1.pdb.gz	r6qs
foldomeDB/dictyostelium/AF-Q55BG9-F1-model_v1.pdb.gz	iy5f
foldomeDB/dictyostelium/AF-Q55BH0-F1-model_v1.pdb.gz	wj0l
foldomeDB/dictyostelium/AF-Q55BH1-F1-model_v1.pdb.gz	hk0g
foldomeDB/dictyostelium/AF-Q55BH2-F1-model_v1.pdb.gz	udf9
foldomeDB/dictyostelium/AF-Q55BH3-F1-model_v1.pdb.gz	j8sz
foldomeDB/dictyostelium/AF-Q55BH4-F1-model_v1.pdb.gz	nz3n
foldomeDB/dictyostelium/AF-Q55BH6-F1-model_v1.pdb.gz	cxf5
foldomeDB/dictyostelium/AF-Q55BH7-F1-model_v1.pdb.gz	wkf4
foldomeDB/dictyostelium/AF-Q55BH8-F1-model_v1.pdb.gz	uqm4
foldomeDB/dictyostelium/AF-Q55BH9-F1-model_v1.pdb.gz	tiv2
foldomeDB/dictyostelium/AF-Q55BI0-F1-model_v1.pdb.gz	v2lo
foldomeDB/dictyostelium/AF-Q55BI2-F1-model_v1.pdb.gz	vr4b
foldomeDB/dictyostelium/AF-Q55BI3-F1-model_v1.pdb.gz	y6kf
foldomeDB/dictyostelium/AF-Q55BI4-F1-model_v1.pdb.gz	dkm4
foldomeDB/dictyostelium/AF-Q55BI7-F1-model_v1.pdb.gz	b1cq
foldomeDB/dictyostelium/AF-Q55BI8-F1-model_v1.pdb.gz	nr7q
foldomeDB/dictyostelium/AF-Q55BJ0-F1-model_v1.pdb.gz	pj9w
foldomeDB/dictyostelium/AF-Q55BJ1-F1-model_v1.pdb.gz	qe2b
foldomeDB/dictyostelium/AF-Q55BJ2-F1-model_v1.pdb.gz	oe5n
foldomeDB/dictyostelium/AF-Q55BJ3-F1-model_v1.pdb.gz	byp5
foldomeDB/dictyostelium/AF-Q55BJ4-F1-model_v1.pdb.gz	u3xe
foldomeDB/dictyostelium/AF-Q55BJ5-F1-model_v1.pdb.gz	q3bj
foldomeDB/dictyostelium/AF-Q55BJ6-F1-model_v1.pdb.gz	gng4
foldomeDB/dictyostelium/AF-Q55BJ7-F1-model_v1.pdb.gz	w5ym
foldomeDB/dictyostelium/AF-Q55BJ8-F1-model_v1.pdb.gz	fc0q
foldomeDB/dictyostelium/AF-Q55BJ9-F1-model_v1.pdb.gz	rpe7
foldomeDB/dictyostelium/AF-Q55BK0-F1-model_v1.pdb.gz	qr2n
foldomeDB/dictyostelium/AF-Q55BK1-F1-model_v1.pdb.gz	cnt8
foldomeDB/dictyostelium/AF-Q55BK2-F1-model_v1.pdb.gz	oph5
foldomeDB/dictyostelium/AF-Q55BK3-F1-model_v1.pdb.gz	z0pk
foldomeDB/dictyostelium/AF-Q55BK4-F1-model_v1.pdb.gz	r0nk
foldomeDB/dictyostelium/AF-Q55BK6-F1-model_v1.pdb.gz	gf9g
foldomeDB/dictyostelium/AF-Q55BK7-F1-model_v1.pdb.gz	cn4w
foldomeDB/dictyostelium/AF-Q55BK8-F1-model_v1.pdb.gz	tyr9
foldomeDB/dictyostelium/AF-Q55BK9-F1-model_v1.pdb.gz	co6e
foldomeDB/dictyostelium/AF-Q55BL0-F1-model_v1.pdb.gz	era9
foldomeDB/dictyostelium/AF-Q55BL2-F1-model_v1.pdb.gz	h4oi
foldomeDB/dictyostelium/AF-Q55BL3-F1-model_v1.pdb.gz	exd8
foldomeDB/dictyostelium/AF-Q55BL4-F1-model_v1.pdb.gz	h3md
foldomeDB/dictyostelium/AF-Q55BL5-F1-model_v1.pdb.gz	wfr4
foldomeDB/dictyostelium/AF-Q55BL6-F1-model_v1.pdb.gz	f3wc
foldomeDB/dictyostelium/AF-Q55BL7-F1-model_v1.pdb.gz	k9mb
foldomeDB/dictyostelium/AF-Q55BL8-F1-model_v1.pdb.gz	m0of
foldomeDB/dictyostelium/AF-Q55BL9-F1-model_v1.pdb.gz	am0x
foldomeDB/dictyostelium/AF-Q55BM0-F1-model_v1.pdb.gz	jwb5
foldomeDB/dictyostelium/AF-Q55BM1-F1-model_v1.pdb.gz	eqh7
foldomeDB/dictyostelium/AF-Q55BM4-F1-model_v1.pdb.gz	a7yw
foldomeDB/dictyostelium/AF-Q55BM5-F1-model_v1.pdb.gz	az3f
foldomeDB/dictyostelium/AF-Q55BM6-F1-model_v1.pdb.gz	fxh3
foldomeDB/dictyostelium/AF-Q55BM7-F1-model_v1.pdb.gz	pkk5
foldomeDB/dictyostelium/AF-Q55BM8-F1-model_v1.pdb.gz	u7eh
foldomeDB/dictyostelium/AF-Q55BM9-F1-model_v1.pdb.gz	a1lk
foldomeDB/dictyostelium/AF-Q55BN0-F1-model_v1.pdb.gz	u6fs
foldomeDB/dictyostelium/AF-Q55BN2-F1-model_v1.pdb.gz	zd6x
foldomeDB/dictyostelium/AF-Q55BN3-F1-model_v1.pdb.gz	gqg9
foldomeDB/dictyostelium/AF-Q55BN5-F1-model_v1.pdb.gz	ylt8
foldomeDB/dictyostelium/AF-Q55BN6-F1-model_v1.pdb.gz	mya3
foldomeDB/dictyostelium/AF-Q55BN7-F1-model_v1.pdb.gz	f8eb
foldomeDB/dictyostelium/AF-Q55BN8-F1-model_v1.pdb.gz	li2j
foldomeDB/dictyostelium/AF-Q55BN9-F1-model_v1.pdb.gz	uj4x
foldomeDB/dictyostelium/AF-Q55BP0-F1-model_v1.pdb.gz	vq4o
foldomeDB/dictyostelium/AF-Q55BP1-F1-model_v1.pdb.gz	q4og
foldomeDB/dictyostelium/AF-Q55BP2-F1-model_v1.pdb.gz	jtb0
foldomeDB/dictyostelium/AF-Q55BP3-F1-model_v1.pdb.gz	s1tl
foldomeDB/dictyostelium/AF-Q55BP4-F1-model_v1.pdb.gz	srl1
foldomeDB/dictyostelium/AF-Q55BP5-F1-model_v1.pdb.gz	t4kp
foldomeDB/dictyostelium/AF-Q55BP7-F1-model_v1.pdb.gz	y9zs
foldomeDB/dictyostelium/AF-Q55BP8-F1-model_v1.pdb.gz	vx1l
foldomeDB/dictyostelium/AF-Q55BP9-F1-model_v1.pdb.gz	alw6
foldomeDB/dictyostelium/AF-Q55BQ0-F1-model_v1.pdb.gz	aun1
foldomeDB/dictyostelium/AF-Q55BQ1-F1-model_v1.pdb.gz	yo9a
foldomeDB/dictyostelium/AF-Q55BQ2-F1-model_v1.pdb.gz	y9vr
foldomeDB/dictyostelium/AF-Q55BQ3-F1-model_v1.pdb.gz	t6fk
foldomeDB/dictyostelium/AF-Q55BQ4-F1-model_v1.pdb.gz	ket2
foldomeDB/dictyostelium/AF-Q55BQ5-F1-model_v1.pdb.gz	vz9e
foldomeDB/dictyostelium/AF-Q55BQ6-F1-model_v1.pdb.gz	hj9p
foldomeDB/dictyostelium/AF-Q55BQ8-F1-model_v1.pdb.gz	jer5
foldomeDB/dictyostelium/AF-Q55BQ9-F1-model_v1.pdb.gz	de5e
foldomeDB/dictyostelium/AF-Q55BR0-F1-model_v1.pdb.gz	gus2
foldomeDB/dictyostelium/AF-Q55BR1-F1-model_v1.pdb.gz	ew0g
foldomeDB/dictyostelium/AF-Q55BR2-F1-model_v1.pdb.gz	tyu5
foldomeDB/dictyostelium/AF-Q55BR3-F1-model_v1.pdb.gz	c7ga
foldomeDB/dictyostelium/AF-Q55BR4-F1-model_v1.pdb.gz	sg2i
foldomeDB/dictyostelium/AF-Q55BR6-F1-model_v1.pdb.gz	fb2h
foldomeDB/dictyostelium/AF-Q55BR7-F1-model_v1.pdb.gz	ji7y
foldomeDB/dictyostelium/AF-Q55BR9-F1-model_v1.pdb.gz	t8dn
foldomeDB/dictyostelium/AF-Q55BS0-F1-model_v1.pdb.gz	ar4s
foldomeDB/dictyostelium/AF-Q55BS1-F1-model_v1.pdb.gz	cx1a
foldomeDB/dictyostelium/AF-Q55BS2-F1-model_v1.pdb.gz	cks7
foldomeDB/dictyostelium/AF-Q55BS3-F1-model_v1.pdb.gz	d3id
foldomeDB/dictyostelium/AF-Q55BS4-F1-model_v1.pdb.gz	o5ri
foldomeDB/dictyostelium/AF-Q55BS5-F1-model_v1.pdb.gz	gbw9
foldomeDB/dictyostelium/AF-Q55BS6-F1-model_v1.pdb.gz	nq8c
foldomeDB/dictyostelium/AF-Q55BS7-F1-model_v1.pdb.gz	hd6z
foldomeDB/dictyostelium/AF-Q55BS8-F1-model_v1.pdb.gz	h8sj
foldomeDB/dictyostelium/AF-Q55BS9-F1-model_v1.pdb.gz	rv6e
foldomeDB/dictyostelium/AF-Q55BT0-F1-model_v1.pdb.gz	apd2
foldomeDB/dictyostelium/AF-Q55BT1-F1-model_v1.pdb.gz	nn4h
foldomeDB/dictyostelium/AF-Q55BT2-F1-model_v1.pdb.gz	bth8
foldomeDB/dictyostelium/AF-Q55BT3-F1-model_v1.pdb.gz	z2rf
foldomeDB/dictyostelium/AF-Q55BT4-F1-model_v1.pdb.gz	d2cl
foldomeDB/dictyostelium/AF-Q55BT5-F1-model_v1.pdb.gz	s8zn
foldomeDB/dictyostelium/AF-Q55BT6-F1-model_v1.pdb.gz	b6bu
foldomeDB/dictyostelium/AF-Q55BT7-F1-model_v1.pdb.gz	qsv7
foldomeDB/dictyostelium/AF-Q55BT8-F1-model_v1.pdb.gz	l8gg
foldomeDB/dictyostelium/AF-Q55BT9-F1-model_v1.pdb.gz	pnh8
foldomeDB/dictyostelium/AF-Q55BU0-F1-model_v1.pdb.gz	cyn2
foldomeDB/dictyostelium/AF-Q55BU1-F1-model_v1.pdb.gz	ya7i
foldomeDB/dictyostelium/AF-Q55BU2-F1-model_v1.pdb.gz	nhl8
foldomeDB/dictyostelium/AF-Q55BU3-F1-model_v1.pdb.gz	vme0
foldomeDB/dictyostelium/AF-Q55BU4-F1-model_v1.pdb.gz	asu5
foldomeDB/dictyostelium/AF-Q55BU5-F1-model_v1.pdb.gz	p3kl
foldomeDB/dictyostelium/AF-Q55BU6-F1-model_v1.pdb.gz	z9eu
foldomeDB/dictyostelium/AF-Q55BU7-F1-model_v1.pdb.gz	b6au
foldomeDB/dictyostelium/AF-Q55BU8-F1-model_v1.pdb.gz	j0tn
foldomeDB/dictyostelium/AF-Q55BU9-F1-model_v1.pdb.gz	q4ol
foldomeDB/dictyostelium/AF-Q55BV1-F1-model_v1.pdb.gz	yd2f
foldomeDB/dictyostelium/AF-Q55BV2-F1-model_v1.pdb.gz	fe2i
foldomeDB/dictyostelium/AF-Q55BV3-F1-model_v1.pdb.gz	ptr0
foldomeDB/dictyostelium/AF-Q55BV4-F1-model_v1.pdb.gz	x4ta
foldomeDB/dictyostelium/AF-Q55BV5-F1-model_v1.pdb.gz	m5nw
foldomeDB/dictyostelium/AF-Q55BV6-F1-model_v1.pdb.gz	bpd7
foldomeDB/dictyostelium/AF-Q55BV7-F1-model_v1.pdb.gz	xi3e
foldomeDB/dictyostelium/AF-Q55BV8-F1-model_v1.pdb.gz	pcc3
foldomeDB/dictyostelium/AF-Q55BV9-F1-model_v1.pdb.gz	im6y
foldomeDB/dictyostelium/AF-Q55BW0-F1-model_v1.pdb.gz	lh9w
foldomeDB/dictyostelium/AF-Q55BW2-F1-model_v1.pdb.gz	n5zi
foldomeDB/dictyostelium/AF-Q55BW3-F1-model_v1.pdb.gz	j3ne
foldomeDB/dictyostelium/AF-Q55BW4-F1-model_v1.pdb.gz	e9nu
foldomeDB/dictyostelium/AF-Q55BW7-F1-model_v1.pdb.gz	nd1i
foldomeDB/dictyostelium/AF-Q55BW8-F1-model_v1.pdb.gz	r2ld
foldomeDB/dictyostelium/AF-Q55BW9-F1-model_v1.pdb.gz	pow2
foldomeDB/dictyostelium/AF-Q55BX0-F1-model_v1.pdb.gz	t3xr
foldomeDB/dictyostelium/AF-Q55BX1-F1-model_v1.pdb.gz	x4ap
foldomeDB/dictyostelium/AF-Q55BX2-F1-model_v1.pdb.gz	tyg5
foldomeDB/dictyostelium/AF-Q55BX3-F1-model_v1.pdb.gz	ml6w
foldomeDB/dictyostelium/AF-Q55BX4-F1-model_v1.pdb.gz	e2rn
foldomeDB/dictyostelium/AF-Q55BX5-F1-model_v1.pdb.gz	ayj8
foldomeDB/dictyostelium/AF-Q55BX6-F1-model_v1.pdb.gz	clu8
foldomeDB/dictyostelium/AF-Q55BX7-F1-model_v1.pdb.gz	t7cz
foldomeDB/dictyostelium/AF-Q55BX8-F1-model_v1.pdb.gz	dv7u
foldomeDB/dictyostelium/AF-Q55BX9-F1-model_v1.pdb.gz	vko0
foldomeDB/dictyostelium/AF-Q55BY0-F1-model_v1.pdb.gz	cb1q
foldomeDB/dictyostelium/AF-Q55BY1-F1-model_v1.pdb.gz	tv8d
foldomeDB/dictyostelium/AF-Q55BY2-F1-model_v1.pdb.gz	uz5d
foldomeDB/dictyostelium/AF-Q55BY3-F1-model_v1.pdb.gz	u1zj
foldomeDB/dictyostelium/AF-Q55BY4-F1-model_v1.pdb.gz	g3nm
foldomeDB/dictyostelium/AF-Q55BY7-F1-model_v1.pdb.gz	os4a
foldomeDB/dictyostelium/AF-Q55BY8-F1-model_v1.pdb.gz	p2up
foldomeDB/dictyostelium/AF-Q55BY9-F1-model_v1.pdb.gz	wla2
foldomeDB/dictyostelium/AF-Q55BZ0-F1-model_v1.pdb.gz	occ1
foldomeDB/dictyostelium/AF-Q55BZ1-F1-model_v1.pdb.gz	u0wc
foldomeDB/dictyostelium/AF-Q55BZ2-F1-model_v1.pdb.gz	p1wl
foldomeDB/dictyostelium/AF-Q55BZ4-F1-model_v1.pdb.gz	hs6c
foldomeDB/dictyostelium/AF-Q55BZ5-F1-model_v1.pdb.gz	np3k
foldomeDB/dictyostelium/AF-Q55BZ6-F1-model_v1.pdb.gz	n1lm
foldomeDB/dictyostelium/AF-Q55BZ7-F1-model_v1.pdb.gz	ml6b
foldomeDB/dictyostelium/AF-Q55BZ8-F1-model_v1.pdb.gz	a1nr
foldomeDB/dictyostelium/AF-Q55BZ9-F1-model_v1.pdb.gz	hcu0
foldomeDB/dictyostelium/AF-Q55C00-F1-model_v1.pdb.gz	wp9w
foldomeDB/dictyostelium/AF-Q55C02-F1-model_v1.pdb.gz	ynm0
foldomeDB/dictyostelium/AF-Q55C03-F1-model_v1.pdb.gz	ktu1
foldomeDB/dictyostelium/AF-Q55C04-F1-model_v1.pdb.gz	co3g
foldomeDB/dictyostelium/AF-Q55C07-F1-model_v1.pdb.gz	wuo9
foldomeDB/dictyostelium/AF-Q55C08-F1-model_v1.pdb.gz	qvj9
foldomeDB/dictyostelium/AF-Q55C09-F1-model_v1.pdb.gz	m5ke
foldomeDB/dictyostelium/AF-Q55C10-F1-model_v1.pdb.gz	m0rx
foldomeDB/dictyostelium/AF-Q55C11-F1-model_v1.pdb.gz	gfb7
foldomeDB/dictyostelium/AF-Q55C13-F1-model_v1.pdb.gz	rf4y
foldomeDB/dictyostelium/AF-Q55C14-F1-model_v1.pdb.gz	qrz8
foldomeDB/dictyostelium/AF-Q55C15-F1-model_v1.pdb.gz	umv4
foldomeDB/dictyostelium/AF-Q55C16-F1-model_v1.pdb.gz	ud3p
foldomeDB/dictyostelium/AF-Q55C17-F1-model_v1.pdb.gz	i8vg
foldomeDB/dictyostelium/AF-Q55C18-F1-model_v1.pdb.gz	m7bt
foldomeDB/dictyostelium/AF-Q55C19-F1-model_v1.pdb.gz	ky1j
foldomeDB/dictyostelium/AF-Q55C20-F1-model_v1.pdb.gz	qoc6
foldomeDB/dictyostelium/AF-Q55C21-F1-model_v1.pdb.gz	d7wh
foldomeDB/dictyostelium/AF-Q55C23-F1-model_v1.pdb.gz	f6eu
foldomeDB/dictyostelium/AF-Q55C24-F1-model_v1.pdb.gz	v1jd
foldomeDB/dictyostelium/AF-Q55C25-F1-model_v1.pdb.gz	z1zp
foldomeDB/dictyostelium/AF-Q55C26-F1-model_v1.pdb.gz	qa8c
foldomeDB/dictyostelium/AF-Q55C27-F1-model_v1.pdb.gz	gpo3
foldomeDB/dictyostelium/AF-Q55C28-F1-model_v1.pdb.gz	mz3y
foldomeDB/dictyostelium/AF-Q55C29-F1-model_v1.pdb.gz	fx2l
foldomeDB/dictyostelium/AF-Q55C30-F1-model_v1.pdb.gz	qvh3
foldomeDB/dictyostelium/AF-Q55C31-F1-model_v1.pdb.gz	q2ov
foldomeDB/dictyostelium/AF-Q55C33-F1-model_v1.pdb.gz	u8ct
foldomeDB/dictyostelium/AF-Q55C36-F1-model_v1.pdb.gz	gdz2
foldomeDB/dictyostelium/AF-Q55C37-F1-model_v1.pdb.gz	fa6h
foldomeDB/dictyostelium/AF-Q55C39-F1-model_v1.pdb.gz	hx4d
foldomeDB/dictyostelium/AF-Q55C41-F1-model_v1.pdb.gz	lrx5
foldomeDB/dictyostelium/AF-Q55C42-F1-model_v1.pdb.gz	hip4
foldomeDB/dictyostelium/AF-Q55C43-F1-model_v1.pdb.gz	dxh8
foldomeDB/dictyostelium/AF-Q55C44-F1-model_v1.pdb.gz	bs0q
foldomeDB/dictyostelium/AF-Q55C45-F1-model_v1.pdb.gz	kgt4
foldomeDB/dictyostelium/AF-Q55C46-F1-model_v1.pdb.gz	f0io
foldomeDB/dictyostelium/AF-Q55C47-F1-model_v1.pdb.gz	e6rr
foldomeDB/dictyostelium/AF-Q55C48-F1-model_v1.pdb.gz	v9zq
foldomeDB/dictyostelium/AF-Q55C49-F1-model_v1.pdb.gz	pb1n
foldomeDB/dictyostelium/AF-Q55C50-F1-model_v1.pdb.gz	cyv5
foldomeDB/dictyostelium/AF-Q55C52-F1-model_v1.pdb.gz	wv0k
foldomeDB/dictyostelium/AF-Q55C53-F1-model_v1.pdb.gz	z6an
foldomeDB/dictyostelium/AF-Q55C54-F1-model_v1.pdb.gz	la2w
foldomeDB/dictyostelium/AF-Q55C55-F1-model_v1.pdb.gz	c6qs
foldomeDB/dictyostelium/AF-Q55C56-F1-model_v1.pdb.gz	dqa3
foldomeDB/dictyostelium/AF-Q55C57-F1-model_v1.pdb.gz	chv0
foldomeDB/dictyostelium/AF-Q55C58-F1-model_v1.pdb.gz	v9jk
foldomeDB/dictyostelium/AF-Q55C59-F1-model_v1.pdb.gz	e9xx
foldomeDB/dictyostelium/AF-Q55C60-F1-model_v1.pdb.gz	fas5
foldomeDB/dictyostelium/AF-Q55C62-F1-model_v1.pdb.gz	qq2t
foldomeDB/dictyostelium/AF-Q55C63-F1-model_v1.pdb.gz	gyg6
foldomeDB/dictyostelium/AF-Q55C65-F1-model_v1.pdb.gz	kjw3
foldomeDB/dictyostelium/AF-Q55C66-F1-model_v1.pdb.gz	fty8
foldomeDB/dictyostelium/AF-Q55C67-F1-model_v1.pdb.gz	h0ou
foldomeDB/dictyostelium/AF-Q55C68-F1-model_v1.pdb.gz	ly2t
foldomeDB/dictyostelium/AF-Q55C69-F1-model_v1.pdb.gz	uhb0
foldomeDB/dictyostelium/AF-Q55C70-F1-model_v1.pdb.gz	uet9
foldomeDB/dictyostelium/AF-Q55C71-F1-model_v1.pdb.gz	wdy5
foldomeDB/dictyostelium/AF-Q55C72-F1-model_v1.pdb.gz	n6au
foldomeDB/dictyostelium/AF-Q55C73-F1-model_v1.pdb.gz	mkl8
foldomeDB/dictyostelium/AF-Q55C74-F1-model_v1.pdb.gz	m0bz
foldomeDB/dictyostelium/AF-Q55C75-F1-model_v1.pdb.gz	syn8
foldomeDB/dictyostelium/AF-Q55C76-F1-model_v1.pdb.gz	ik3m
foldomeDB/dictyostelium/AF-Q55C77-F1-model_v1.pdb.gz	c1kb
foldomeDB/dictyostelium/AF-Q55C78-F1-model_v1.pdb.gz	acp6
foldomeDB/dictyostelium/AF-Q55C79-F1-model_v1.pdb.gz	uho1
foldomeDB/dictyostelium/AF-Q55C80-F1-model_v1.pdb.gz	x3ju
foldomeDB/dictyostelium/AF-Q55C81-F1-model_v1.pdb.gz	jyx6
foldomeDB/dictyostelium/AF-Q55C82-F1-model_v1.pdb.gz	fef5
foldomeDB/dictyostelium/AF-Q55C83-F1-model_v1.pdb.gz	lzm4
foldomeDB/dictyostelium/AF-Q55C84-F1-model_v1.pdb.gz	vfz7
foldomeDB/dictyostelium/AF-Q55C85-F1-model_v1.pdb.gz	s7zx
foldomeDB/dictyostelium/AF-Q55C86-F1-model_v1.pdb.gz	u4ev
foldomeDB/dictyostelium/AF-Q55C87-F1-model_v1.pdb.gz	pk9s
foldomeDB/dictyostelium/AF-Q55C88-F1-model_v1.pdb.gz	iwn6
foldomeDB/dictyostelium/AF-Q55C89-F1-model_v1.pdb.gz	dtm8
foldomeDB/dictyostelium/AF-Q55C90-F1-model_v1.pdb.gz	zw1m
foldomeDB/dictyostelium/AF-Q55C91-F1-model_v1.pdb.gz	wis3
foldomeDB/dictyostelium/AF-Q55C92-F1-model_v1.pdb.gz	q4vg
foldomeDB/dictyostelium/AF-Q55C93-F1-model_v1.pdb.gz	ni7u
foldomeDB/dictyostelium/AF-Q55C94-F1-model_v1.pdb.gz	l1lh
foldomeDB/dictyostelium/AF-Q55C95-F1-model_v1.pdb.gz	e6xh
foldomeDB/dictyostelium/AF-Q55C96-F1-model_v1.pdb.gz	kn3g
foldomeDB/dictyostelium/AF-Q55C97-F1-model_v1.pdb.gz	ull5
foldomeDB/dictyostelium/AF-Q55C98-F1-model_v1.pdb.gz	yg3y
foldomeDB/dictyostelium/AF-Q55C99-F1-model_v1.pdb.gz	hz2j
foldomeDB/dictyostelium/AF-Q55CA0-F1-model_v1.pdb.gz	qny9
foldomeDB/dictyostelium/AF-Q55CA1-F1-model_v1.pdb.gz	a6yj
foldomeDB/dictyostelium/AF-Q55CA2-F1-model_v1.pdb.gz	u4al
foldomeDB/dictyostelium/AF-Q55CA3-F1-model_v1.pdb.gz	c5ju
foldomeDB/dictyostelium/AF-Q55CA4-F1-model_v1.pdb.gz	oi2t
foldomeDB/dictyostelium/AF-Q55CA5-F1-model_v1.pdb.gz	gu0f
foldomeDB/dictyostelium/AF-Q55CA6-F1-model_v1.pdb.gz	xfr7
foldomeDB/dictyostelium/AF-Q55CA7-F1-model_v1.pdb.gz	a3vl
foldomeDB/dictyostelium/AF-Q55CA8-F1-model_v1.pdb.gz	bfi1
foldomeDB/dictyostelium/AF-Q55CA9-F1-model_v1.pdb.gz	ptd8
foldomeDB/dictyostelium/AF-Q55CB0-F1-model_v1.pdb.gz	s0hf
foldomeDB/dictyostelium/AF-Q55CB1-F1-model_v1.pdb.gz	l7sl
foldomeDB/dictyostelium/AF-Q55CB2-F1-model_v1.pdb.gz	us4b
foldomeDB/dictyostelium/AF-Q55CB3-F1-model_v1.pdb.gz	tzx4
foldomeDB/dictyostelium/AF-Q55CB4-F1-model_v1.pdb.gz	h5kd
foldomeDB/dictyostelium/AF-Q55CB5-F1-model_v1.pdb.gz	qd4v
foldomeDB/dictyostelium/AF-Q55CB6-F1-model_v1.pdb.gz	ji8p
foldomeDB/dictyostelium/AF-Q55CB7-F1-model_v1.pdb.gz	jhc3
foldomeDB/dictyostelium/AF-Q55CB8-F1-model_v1.pdb.gz	jko9
foldomeDB/dictyostelium/AF-Q55CB9-F1-model_v1.pdb.gz	w6dw
foldomeDB/dictyostelium/AF-Q55CC0-F1-model_v1.pdb.gz	m7iv
foldomeDB/dictyostelium/AF-Q55CC1-F1-model_v1.pdb.gz	qfy1
foldomeDB/dictyostelium/AF-Q55CC2-F1-model_v1.pdb.gz	saf1
foldomeDB/dictyostelium/AF-Q55CC3-F1-model_v1.pdb.gz	f8vb
foldomeDB/dictyostelium/AF-Q55CC5-F1-model_v1.pdb.gz	q4fv
foldomeDB/dictyostelium/AF-Q55CC6-F1-model_v1.pdb.gz	m3je
foldomeDB/dictyostelium/AF-Q55CC7-F1-model_v1.pdb.gz	p9uo
foldomeDB/dictyostelium/AF-Q55CC8-F1-model_v1.pdb.gz	qk7e
foldomeDB/dictyostelium/AF-Q55CC9-F1-model_v1.pdb.gz	cwj2
foldomeDB/dictyostelium/AF-Q55CD0-F1-model_v1.pdb.gz	lu8d
foldomeDB/dictyostelium/AF-Q55CD1-F1-model_v1.pdb.gz	cxl5
foldomeDB/dictyostelium/AF-Q55CD2-F1-model_v1.pdb.gz	p5er
foldomeDB/dictyostelium/AF-Q55CD3-F1-model_v1.pdb.gz	fjv4
foldomeDB/dictyostelium/AF-Q55CD5-F1-model_v1.pdb.gz	pqt6
foldomeDB/dictyostelium/AF-Q55CD6-F1-model_v1.pdb.gz	qeo6
foldomeDB/dictyostelium/AF-Q55CD7-F1-model_v1.pdb.gz	bw7e
foldomeDB/dictyostelium/AF-Q55CD8-F1-model_v1.pdb.gz	b2fb
foldomeDB/dictyostelium/AF-Q55CD9-F1-model_v1.pdb.gz	a0nt
foldomeDB/dictyostelium/AF-Q55CE0-F1-model_v1.pdb.gz	d1fe
foldomeDB/dictyostelium/AF-Q55CE1-F1-model_v1.pdb.gz	lx8f
foldomeDB/dictyostelium/AF-Q55CE2-F1-model_v1.pdb.gz	h1wq
foldomeDB/dictyostelium/AF-Q55CE3-F1-model_v1.pdb.gz	y5dr
foldomeDB/dictyostelium/AF-Q55CE4-F1-model_v1.pdb.gz	k0hi
foldomeDB/dictyostelium/AF-Q55CE5-F1-model_v1.pdb.gz	gt8q
foldomeDB/dictyostelium/AF-Q55CE6-F1-model_v1.pdb.gz	y5bq
foldomeDB/dictyostelium/AF-Q55CE7-F1-model_v1.pdb.gz	dk7a
foldomeDB/dictyostelium/AF-Q55CE8-F1-model_v1.pdb.gz	rs7x
foldomeDB/dictyostelium/AF-Q55CE9-F1-model_v1.pdb.gz	quj5
foldomeDB/dictyostelium/AF-Q55CF0-F1-model_v1.pdb.gz	ad4c
foldomeDB/dictyostelium/AF-Q55CF1-F1-model_v1.pdb.gz	ng1e
foldomeDB/dictyostelium/AF-Q55CF2-F1-model_v1.pdb.gz	rza9
foldomeDB/dictyostelium/AF-Q55CF3-F1-model_v1.pdb.gz	r2lp
foldomeDB/dictyostelium/AF-Q55CF4-F1-model_v1.pdb.gz	ny9a
foldomeDB/dictyostelium/AF-Q55CF5-F1-model_v1.pdb.gz	jd3z
foldomeDB/dictyostelium/AF-Q55CF6-F1-model_v1.pdb.gz	xa4t
foldomeDB/dictyostelium/AF-Q55CF7-F1-model_v1.pdb.gz	s0om
foldomeDB/dictyostelium/AF-Q55CF8-F1-model_v1.pdb.gz	anh0
foldomeDB/dictyostelium/AF-Q55CF9-F1-model_v1.pdb.gz	ysf9
foldomeDB/dictyostelium/AF-Q55CG1-F1-model_v1.pdb.gz	bsb3
foldomeDB/dictyostelium/AF-Q55CG2-F1-model_v1.pdb.gz	cm5b
foldomeDB/dictyostelium/AF-Q55CG3-F1-model_v1.pdb.gz	oes7
foldomeDB/dictyostelium/AF-Q55CG4-F1-model_v1.pdb.gz	y9no
foldomeDB/dictyostelium/AF-Q55CG5-F1-model_v1.pdb.gz	kzx8
foldomeDB/dictyostelium/AF-Q55CG6-F1-model_v1.pdb.gz	rtc8
foldomeDB/dictyostelium/AF-Q55CG7-F1-model_v1.pdb.gz	t4tx
foldomeDB/dictyostelium/AF-Q55CG8-F1-model_v1.pdb.gz	o1qb
foldomeDB/dictyostelium/AF-Q55CG9-F1-model_v1.pdb.gz	sbe1
foldomeDB/dictyostelium/AF-Q55CH0-F1-model_v1.pdb.gz	uhx6
foldomeDB/dictyostelium/AF-Q55CH1-F1-model_v1.pdb.gz	zm2u
foldomeDB/dictyostelium/AF-Q55CH2-F1-model_v1.pdb.gz	bg3z
foldomeDB/dictyostelium/AF-Q55CH3-F1-model_v1.pdb.gz	qk8e
foldomeDB/dictyostelium/AF-Q55CH4-F1-model_v1.pdb.gz	ob9i
foldomeDB/dictyostelium/AF-Q55CH5-F1-model_v1.pdb.gz	jnq3
foldomeDB/dictyostelium/AF-Q55CH6-F1-model_v1.pdb.gz	mqe2
foldomeDB/dictyostelium/AF-Q55CH7-F1-model_v1.pdb.gz	qbc7
foldomeDB/dictyostelium/AF-Q55CH8-F1-model_v1.pdb.gz	awu3
foldomeDB/dictyostelium/AF-Q55CH9-F1-model_v1.pdb.gz	m2rj
foldomeDB/dictyostelium/AF-Q55CI0-F1-model_v1.pdb.gz	s1rx
foldomeDB/dictyostelium/AF-Q55CI5-F1-model_v1.pdb.gz	rnf0
foldomeDB/dictyostelium/AF-Q55CI6-F1-model_v1.pdb.gz	n9qr
foldomeDB/dictyostelium/AF-Q55CI7-F1-model_v1.pdb.gz	fkh7
foldomeDB/dictyostelium/AF-Q55CI8-F1-model_v1.pdb.gz	hrt8
foldomeDB/dictyostelium/AF-Q55CI9-F1-model_v1.pdb.gz	rmp6
foldomeDB/dictyostelium/AF-Q55CJ0-F1-model_v1.pdb.gz	k4ee
foldomeDB/dictyostelium/AF-Q55CJ1-F1-model_v1.pdb.gz	hem5
foldomeDB/dictyostelium/AF-Q55CJ3-F1-model_v1.pdb.gz	np0n
foldomeDB/dictyostelium/AF-Q55CJ4-F1-model_v1.pdb.gz	tll7
foldomeDB/dictyostelium/AF-Q55CJ5-F1-model_v1.pdb.gz	d5ju
foldomeDB/dictyostelium/AF-Q55CJ6-F1-model_v1.pdb.gz	gkp2
foldomeDB/dictyostelium/AF-Q55CJ7-F1-model_v1.pdb.gz	l3su
foldomeDB/dictyostelium/AF-Q55CJ8-F1-model_v1.pdb.gz	wx2y
foldomeDB/dictyostelium/AF-Q55CJ9-F1-model_v1.pdb.gz	oz5t
foldomeDB/dictyostelium/AF-Q55CK0-F1-model_v1.pdb.gz	z1ku
foldomeDB/dictyostelium/AF-Q55CK2-F1-model_v1.pdb.gz	h4xz
foldomeDB/dictyostelium/AF-Q55CK3-F1-model_v1.pdb.gz	tu7v
foldomeDB/dictyostelium/AF-Q55CK4-F1-model_v1.pdb.gz	b7dk
foldomeDB/dictyostelium/AF-Q55CK5-F1-model_v1.pdb.gz	wxe0
foldomeDB/dictyostelium/AF-Q55CK6-F1-model_v1.pdb.gz	wb9a
foldomeDB/dictyostelium/AF-Q55CK7-F1-model_v1.pdb.gz	m9jy
foldomeDB/dictyostelium/AF-Q55CK8-F1-model_v1.pdb.gz	gi8w
foldomeDB/dictyostelium/AF-Q55CK9-F1-model_v1.pdb.gz	yy6p
foldomeDB/dictyostelium/AF-Q55CL1-F1-model_v1.pdb.gz	ha5k
foldomeDB/dictyostelium/AF-Q55CL2-F1-model_v1.pdb.gz	hg9f
foldomeDB/dictyostelium/AF-Q55CL3-F1-model_v1.pdb.gz	z3yv
foldomeDB/dictyostelium/AF-Q55CL4-F1-model_v1.pdb.gz	q4me
foldomeDB/dictyostelium/AF-Q55CL5-F1-model_v1.pdb.gz	cdf8
foldomeDB/dictyostelium/AF-Q55CL6-F1-model_v1.pdb.gz	c9nf
foldomeDB/dictyostelium/AF-Q55CL7-F1-model_v1.pdb.gz	d5yr
foldomeDB/dictyostelium/AF-Q55CL8-F1-model_v1.pdb.gz	uql7
foldomeDB/dictyostelium/AF-Q55CL9-F1-model_v1.pdb.gz	y3zf
foldomeDB/dictyostelium/AF-Q55CM0-F1-model_v1.pdb.gz	sw5p
foldomeDB/dictyostelium/AF-Q55CM1-F1-model_v1.pdb.gz	zax6
foldomeDB/dictyostelium/AF-Q55CM2-F1-model_v1.pdb.gz	o0zy
foldomeDB/dictyostelium/AF-Q55CM3-F1-model_v1.pdb.gz	y4ls
foldomeDB/dictyostelium/AF-Q55CM4-F1-model_v1.pdb.gz	t0pd
foldomeDB/dictyostelium/AF-Q55CM5-F1-model_v1.pdb.gz	onz5
foldomeDB/dictyostelium/AF-Q55CM6-F1-model_v1.pdb.gz	qe2o
foldomeDB/dictyostelium/AF-Q55CM7-F1-model_v1.pdb.gz	anj0
foldomeDB/dictyostelium/AF-Q55CM9-F1-model_v1.pdb.gz	lv5o
foldomeDB/dictyostelium/AF-Q55CN0-F1-model_v1.pdb.gz	e6dg
foldomeDB/dictyostelium/AF-Q55CN1-F1-model_v1.pdb.gz	xka6
foldomeDB/dictyostelium/AF-Q55CN3-F1-model_v1.pdb.gz	kg9h
foldomeDB/dictyostelium/AF-Q55CN4-F1-model_v1.pdb.gz	h0vm
foldomeDB/dictyostelium/AF-Q55CN5-F1-model_v1.pdb.gz	jw4x
foldomeDB/dictyostelium/AF-Q55CN8-F1-model_v1.pdb.gz	r7di
foldomeDB/dictyostelium/AF-Q55CN9-F1-model_v1.pdb.gz	rw5i
foldomeDB/dictyostelium/AF-Q55CP0-F1-model_v1.pdb.gz	x8nw
foldomeDB/dictyostelium/AF-Q55CP1-F1-model_v1.pdb.gz	q9ns
foldomeDB/dictyostelium/AF-Q55CP3-F1-model_v1.pdb.gz	vpk7
foldomeDB/dictyostelium/AF-Q55CP4-F1-model_v1.pdb.gz	hmg1
foldomeDB/dictyostelium/AF-Q55CP5-F1-model_v1.pdb.gz	nlw7
foldomeDB/dictyostelium/AF-Q55CP6-F1-model_v1.pdb.gz	vn7g
foldomeDB/dictyostelium/AF-Q55CP7-F1-model_v1.pdb.gz	t4nd
foldomeDB/dictyostelium/AF-Q55CP9-F1-model_v1.pdb.gz	w9xt
foldomeDB/dictyostelium/AF-Q55CQ0-F1-model_v1.pdb.gz	m0qn
foldomeDB/dictyostelium/AF-Q55CQ1-F1-model_v1.pdb.gz	ny5c
foldomeDB/dictyostelium/AF-Q55CQ2-F1-model_v1.pdb.gz	mk8z
foldomeDB/dictyostelium/AF-Q55CQ3-F1-model_v1.pdb.gz	r8nd
foldomeDB/dictyostelium/AF-Q55CQ4-F1-model_v1.pdb.gz	fj2t
foldomeDB/dictyostelium/AF-Q55CQ5-F1-model_v1.pdb.gz	lqa7
foldomeDB/dictyostelium/AF-Q55CQ6-F1-model_v1.pdb.gz	xv7a
foldomeDB/dictyostelium/AF-Q55CQ7-F1-model_v1.pdb.gz	l3wp
foldomeDB/dictyostelium/AF-Q55CQ8-F1-model_v1.pdb.gz	ec8s
foldomeDB/dictyostelium/AF-Q55CR0-F1-model_v1.pdb.gz	yvu5
foldomeDB/dictyostelium/AF-Q55CR1-F1-model_v1.pdb.gz	pco9
foldomeDB/dictyostelium/AF-Q55CR2-F1-model_v1.pdb.gz	v1sn
foldomeDB/dictyostelium/AF-Q55CR3-F1-model_v1.pdb.gz	op1m
foldomeDB/dictyostelium/AF-Q55CR4-F1-model_v1.pdb.gz	nld2
foldomeDB/dictyostelium/AF-Q55CR5-F1-model_v1.pdb.gz	any8
foldomeDB/dictyostelium/AF-Q55CR6-F1-model_v1.pdb.gz	nb7g
foldomeDB/dictyostelium/AF-Q55CR8-F1-model_v1.pdb.gz	dw5j
foldomeDB/dictyostelium/AF-Q55CR9-F1-model_v1.pdb.gz	hqg6
foldomeDB/dictyostelium/AF-Q55CS0-F1-model_v1.pdb.gz	jhp2
foldomeDB/dictyostelium/AF-Q55CS1-F1-model_v1.pdb.gz	voy5
foldomeDB/dictyostelium/AF-Q55CS2-F1-model_v1.pdb.gz	ghz7
foldomeDB/dictyostelium/AF-Q55CS3-F1-model_v1.pdb.gz	rsm1
foldomeDB/dictyostelium/AF-Q55CS4-F1-model_v1.pdb.gz	n7pd
foldomeDB/dictyostelium/AF-Q55CS5-F1-model_v1.pdb.gz	wj9i
foldomeDB/dictyostelium/AF-Q55CS6-F1-model_v1.pdb.gz	nvt1
foldomeDB/dictyostelium/AF-Q55CS7-F1-model_v1.pdb.gz	fis7
foldomeDB/dictyostelium/AF-Q55CS8-F1-model_v1.pdb.gz	gr1c
foldomeDB/dictyostelium/AF-Q55CS9-F1-model_v1.pdb.gz	c1ky
foldomeDB/dictyostelium/AF-Q55CT0-F1-model_v1.pdb.gz	aj3j
foldomeDB/dictyostelium/AF-Q55CT1-F1-model_v1.pdb.gz	l1gj
foldomeDB/dictyostelium/AF-Q55CT2-F1-model_v1.pdb.gz	bl0f
foldomeDB/dictyostelium/AF-Q55CT3-F1-model_v1.pdb.gz	awv7
foldomeDB/dictyostelium/AF-Q55CT4-F1-model_v1.pdb.gz	uqa5
foldomeDB/dictyostelium/AF-Q55CT5-F1-model_v1.pdb.gz	ejw2
foldomeDB/dictyostelium/AF-Q55CT6-F1-model_v1.pdb.gz	gff1
foldomeDB/dictyostelium/AF-Q55CT7-F1-model_v1.pdb.gz	cg8x
foldomeDB/dictyostelium/AF-Q55CT8-F1-model_v1.pdb.gz	r4vl
foldomeDB/dictyostelium/AF-Q55CT9-F1-model_v1.pdb.gz	sa7b
foldomeDB/dictyostelium/AF-Q55CU0-F1-model_v1.pdb.gz	hm7x
foldomeDB/dictyostelium/AF-Q55CU1-F1-model_v1.pdb.gz	eon6
foldomeDB/dictyostelium/AF-Q55CU2-F1-model_v1.pdb.gz	t0gt
foldomeDB/dictyostelium/AF-Q55CU3-F1-model_v1.pdb.gz	ec5g
foldomeDB/dictyostelium/AF-Q55CU4-F1-model_v1.pdb.gz	mcw4
foldomeDB/dictyostelium/AF-Q55CU6-F1-model_v1.pdb.gz	pgx0
foldomeDB/dictyostelium/AF-Q55CU7-F1-model_v1.pdb.gz	a3cz
foldomeDB/dictyostelium/AF-Q55CU8-F1-model_v1.pdb.gz	hik6
foldomeDB/dictyostelium/AF-Q55CU9-F1-model_v1.pdb.gz	w2pl
foldomeDB/dictyostelium/AF-Q55CV0-F1-model_v1.pdb.gz	pr6e
foldomeDB/dictyostelium/AF-Q55CV1-F1-model_v1.pdb.gz	hz7n
foldomeDB/dictyostelium/AF-Q55CV2-F1-model_v1.pdb.gz	m8ug
foldomeDB/dictyostelium/AF-Q55CV3-F1-model_v1.pdb.gz	d1rd
foldomeDB/dictyostelium/AF-Q55CV4-F1-model_v1.pdb.gz	zl1p
foldomeDB/dictyostelium/AF-Q55CV5-F1-model_v1.pdb.gz	o6vu
foldomeDB/dictyostelium/AF-Q55CV7-F1-model_v1.pdb.gz	gv1u
foldomeDB/dictyostelium/AF-Q55CV8-F1-model_v1.pdb.gz	ln6t
foldomeDB/dictyostelium/AF-Q55CV9-F1-model_v1.pdb.gz	q7po
foldomeDB/dictyostelium/AF-Q55CW0-F1-model_v1.pdb.gz	ltt1
foldomeDB/dictyostelium/AF-Q55CW1-F1-model_v1.pdb.gz	vur9
foldomeDB/dictyostelium/AF-Q55CW2-F1-model_v1.pdb.gz	kpl4
foldomeDB/dictyostelium/AF-Q55CW3-F1-model_v1.pdb.gz	bek3
foldomeDB/dictyostelium/AF-Q55CW4-F1-model_v1.pdb.gz	l5iu
foldomeDB/dictyostelium/AF-Q55CW5-F1-model_v1.pdb.gz	d8hp
foldomeDB/dictyostelium/AF-Q55CW6-F1-model_v1.pdb.gz	kh6c
foldomeDB/dictyostelium/AF-Q55CW7-F1-model_v1.pdb.gz	g7vn
foldomeDB/dictyostelium/AF-Q55CW8-F1-model_v1.pdb.gz	w5oi
foldomeDB/dictyostelium/AF-Q55CW9-F1-model_v1.pdb.gz	xre2
foldomeDB/dictyostelium/AF-Q55CX0-F1-model_v1.pdb.gz	l7ko
foldomeDB/dictyostelium/AF-Q55CX1-F1-model_v1.pdb.gz	tz9i
foldomeDB/dictyostelium/AF-Q55CX2-F1-model_v1.pdb.gz	utw7
foldomeDB/dictyostelium/AF-Q55CX3-F1-model_v1.pdb.gz	bu5z
foldomeDB/dictyostelium/AF-Q55CX4-F1-model_v1.pdb.gz	o8ta
foldomeDB/dictyostelium/AF-Q55CX5-F1-model_v1.pdb.gz	k1gq
foldomeDB/dictyostelium/AF-Q55CX6-F1-model_v1.pdb.gz	mf6l
foldomeDB/dictyostelium/AF-Q55CX7-F1-model_v1.pdb.gz	o2fz
foldomeDB/dictyostelium/AF-Q55CX9-F1-model_v1.pdb.gz	e3ls
foldomeDB/dictyostelium/AF-Q55CY0-F1-model_v1.pdb.gz	l9vs
foldomeDB/dictyostelium/AF-Q55CY1-F1-model_v1.pdb.gz	j4vi
foldomeDB/dictyostelium/AF-Q55CY2-F1-model_v1.pdb.gz	xno6
foldomeDB/dictyostelium/AF-Q55CY3-F1-model_v1.pdb.gz	jci9
foldomeDB/dictyostelium/AF-Q55CY6-F1-model_v1.pdb.gz	jlp3
foldomeDB/dictyostelium/AF-Q55CY7-F1-model_v1.pdb.gz	uyd6
foldomeDB/dictyostelium/AF-Q55CY8-F1-model_v1.pdb.gz	bqy6
foldomeDB/dictyostelium/AF-Q55CY9-F1-model_v1.pdb.gz	rg1r
foldomeDB/dictyostelium/AF-Q55CZ0-F1-model_v1.pdb.gz	che2
foldomeDB/dictyostelium/AF-Q55CZ1-F1-model_v1.pdb.gz	nrx1
foldomeDB/dictyostelium/AF-Q55CZ2-F1-model_v1.pdb.gz	bcz2
foldomeDB/dictyostelium/AF-Q55CZ3-F1-model_v1.pdb.gz	tq5v
foldomeDB/dictyostelium/AF-Q55CZ4-F1-model_v1.pdb.gz	zsx2
foldomeDB/dictyostelium/AF-Q55CZ5-F1-model_v1.pdb.gz	rsw2
foldomeDB/dictyostelium/AF-Q55CZ6-F1-model_v1.pdb.gz	h1im
foldomeDB/dictyostelium/AF-Q55CZ7-F1-model_v1.pdb.gz	rd2j
foldomeDB/dictyostelium/AF-Q55CZ8-F1-model_v1.pdb.gz	lku9
foldomeDB/dictyostelium/AF-Q55CZ9-F1-model_v1.pdb.gz	hzd3
foldomeDB/dictyostelium/AF-Q55D00-F1-model_v1.pdb.gz	bp0y
foldomeDB/dictyostelium/AF-Q55D01-F1-model_v1.pdb.gz	upv6
foldomeDB/dictyostelium/AF-Q55D02-F1-model_v1.pdb.gz	nke6
foldomeDB/dictyostelium/AF-Q55D03-F1-model_v1.pdb.gz	ph8w
foldomeDB/dictyostelium/AF-Q55D04-F1-model_v1.pdb.gz	d6py
foldomeDB/dictyostelium/AF-Q55D05-F1-model_v1.pdb.gz	ekr4
foldomeDB/dictyostelium/AF-Q55D06-F1-model_v1.pdb.gz	tfa6
foldomeDB/dictyostelium/AF-Q55D07-F1-model_v1.pdb.gz	twp7
foldomeDB/dictyostelium/AF-Q55D09-F1-model_v1.pdb.gz	vh8m
foldomeDB/dictyostelium/AF-Q55D11-F1-model_v1.pdb.gz	yd0f
foldomeDB/dictyostelium/AF-Q55D12-F1-model_v1.pdb.gz	mb2f
foldomeDB/dictyostelium/AF-Q55D13-F1-model_v1.pdb.gz	dpp0
foldomeDB/dictyostelium/AF-Q55D15-F1-model_v1.pdb.gz	mpi7
foldomeDB/dictyostelium/AF-Q55D16-F1-model_v1.pdb.gz	q1qz
foldomeDB/dictyostelium/AF-Q55D17-F1-model_v1.pdb.gz	q9qd
foldomeDB/dictyostelium/AF-Q55D18-F1-model_v1.pdb.gz	da1j
foldomeDB/dictyostelium/AF-Q55D19-F1-model_v1.pdb.gz	scz6
foldomeDB/dictyostelium/AF-Q55D20-F1-model_v1.pdb.gz	bxu0
foldomeDB/dictyostelium/AF-Q55D22-F1-model_v1.pdb.gz	n4hr
foldomeDB/dictyostelium/AF-Q55D23-F1-model_v1.pdb.gz	snk7
foldomeDB/dictyostelium/AF-Q55D24-F1-model_v1.pdb.gz	po4r
foldomeDB/dictyostelium/AF-Q55D25-F1-model_v1.pdb.gz	up1c
foldomeDB/dictyostelium/AF-Q55D26-F1-model_v1.pdb.gz	hy3c
foldomeDB/dictyostelium/AF-Q55D27-F1-model_v1.pdb.gz	ys5c
foldomeDB/dictyostelium/AF-Q55D28-F1-model_v1.pdb.gz	j9ta
foldomeDB/dictyostelium/AF-Q55D29-F1-model_v1.pdb.gz	vyq3
foldomeDB/dictyostelium/AF-Q55D30-F1-model_v1.pdb.gz	rmh5
foldomeDB/dictyostelium/AF-Q55D31-F1-model_v1.pdb.gz	f5zv
foldomeDB/dictyostelium/AF-Q55D32-F1-model_v1.pdb.gz	tl0v
foldomeDB/dictyostelium/AF-Q55D33-F1-model_v1.pdb.gz	nk4l
foldomeDB/dictyostelium/AF-Q55D35-F1-model_v1.pdb.gz	r7ik
foldomeDB/dictyostelium/AF-Q55D38-F1-model_v1.pdb.gz	l9is
foldomeDB/dictyostelium/AF-Q55D42-F1-model_v1.pdb.gz	gql2
foldomeDB/dictyostelium/AF-Q55D43-F1-model_v1.pdb.gz	b0ft
foldomeDB/dictyostelium/AF-Q55D44-F1-model_v1.pdb.gz	lr9s
foldomeDB/dictyostelium/AF-Q55D45-F1-model_v1.pdb.gz	m3il
foldomeDB/dictyostelium/AF-Q55D46-F1-model_v1.pdb.gz	jw3w
foldomeDB/dictyostelium/AF-Q55D49-F1-model_v1.pdb.gz	n1vx
foldomeDB/dictyostelium/AF-Q55D50-F1-model_v1.pdb.gz	eyb5
foldomeDB/dictyostelium/AF-Q55D51-F1-model_v1.pdb.gz	uls1
foldomeDB/dictyostelium/AF-Q55D52-F1-model_v1.pdb.gz	urk6
foldomeDB/dictyostelium/AF-Q55D54-F1-model_v1.pdb.gz	q5av
foldomeDB/dictyostelium/AF-Q55D55-F1-model_v1.pdb.gz	t8nu
foldomeDB/dictyostelium/AF-Q55D56-F1-model_v1.pdb.gz	o9bm
foldomeDB/dictyostelium/AF-Q55D57-F1-model_v1.pdb.gz	t9zv
foldomeDB/dictyostelium/AF-Q55D58-F1-model_v1.pdb.gz	su9k
foldomeDB/dictyostelium/AF-Q55D59-F1-model_v1.pdb.gz	ptg1
foldomeDB/dictyostelium/AF-Q55D61-F1-model_v1.pdb.gz	vuc3
foldomeDB/dictyostelium/AF-Q55D62-F1-model_v1.pdb.gz	ms5a
foldomeDB/dictyostelium/AF-Q55D63-F1-model_v1.pdb.gz	he4p
foldomeDB/dictyostelium/AF-Q55D64-F1-model_v1.pdb.gz	jfg0
foldomeDB/dictyostelium/AF-Q55D65-F1-model_v1.pdb.gz	zur1
foldomeDB/dictyostelium/AF-Q55D66-F1-model_v1.pdb.gz	hzx8
foldomeDB/dictyostelium/AF-Q55D67-F1-model_v1.pdb.gz	b3ak
foldomeDB/dictyostelium/AF-Q55D68-F1-model_v1.pdb.gz	eva1
foldomeDB/dictyostelium/AF-Q55D69-F1-model_v1.pdb.gz	dgm9
foldomeDB/dictyostelium/AF-Q55D70-F1-model_v1.pdb.gz	to4o
foldomeDB/dictyostelium/AF-Q55D71-F1-model_v1.pdb.gz	ug4c
foldomeDB/dictyostelium/AF-Q55D72-F1-model_v1.pdb.gz	yw7s
foldomeDB/dictyostelium/AF-Q55D73-F1-model_v1.pdb.gz	os0n
foldomeDB/dictyostelium/AF-Q55D74-F1-model_v1.pdb.gz	e1ha
foldomeDB/dictyostelium/AF-Q55D76-F1-model_v1.pdb.gz	d2gu
foldomeDB/dictyostelium/AF-Q55D77-F1-model_v1.pdb.gz	nvb4
foldomeDB/dictyostelium/AF-Q55D78-F1-model_v1.pdb.gz	nyx7
foldomeDB/dictyostelium/AF-Q55D79-F1-model_v1.pdb.gz	hiw8
foldomeDB/dictyostelium/AF-Q55D80-F1-model_v1.pdb.gz	t7io
foldomeDB/dictyostelium/AF-Q55D81-F1-model_v1.pdb.gz	nq1y
foldomeDB/dictyostelium/AF-Q55D82-F1-model_v1.pdb.gz	r6yt
foldomeDB/dictyostelium/AF-Q55D83-F1-model_v1.pdb.gz	b1rb
foldomeDB/dictyostelium/AF-Q55D84-F1-model_v1.pdb.gz	w9dy
foldomeDB/dictyostelium/AF-Q55D85-F1-model_v1.pdb.gz	w9hr
foldomeDB/dictyostelium/AF-Q55D86-F1-model_v1.pdb.gz	dk1d
foldomeDB/dictyostelium/AF-Q55D87-F1-model_v1.pdb.gz	ai4x
foldomeDB/dictyostelium/AF-Q55D88-F1-model_v1.pdb.gz	kc0d
foldomeDB/dictyostelium/AF-Q55D89-F1-model_v1.pdb.gz	e7cc
foldomeDB/dictyostelium/AF-Q55D90-F1-model_v1.pdb.gz	id6v
foldomeDB/dictyostelium/AF-Q55D91-F1-model_v1.pdb.gz	ea3f
foldomeDB/dictyostelium/AF-Q55D93-F1-model_v1.pdb.gz	gqq6
foldomeDB/dictyostelium/AF-Q55D94-F1-model_v1.pdb.gz	sft8
foldomeDB/dictyostelium/AF-Q55D95-F1-model_v1.pdb.gz	fy6k
foldomeDB/dictyostelium/AF-Q55D96-F1-model_v1.pdb.gz	df5a
foldomeDB/dictyostelium/AF-Q55D97-F1-model_v1.pdb.gz	dli8
foldomeDB/dictyostelium/AF-Q55D98-F1-model_v1.pdb.gz	qc5y
foldomeDB/dictyostelium/AF-Q55D99-F1-model_v1.pdb.gz	s6bf
foldomeDB/dictyostelium/AF-Q55DA0-F1-model_v1.pdb.gz	t2vu
foldomeDB/dictyostelium/AF-Q55DA1-F1-model_v1.pdb.gz	pvi7
foldomeDB/dictyostelium/AF-Q55DA2-F1-model_v1.pdb.gz	t9fg
foldomeDB/dictyostelium/AF-Q55DA3-F1-model_v1.pdb.gz	bdf4
foldomeDB/dictyostelium/AF-Q55DA4-F1-model_v1.pdb.gz	rbp4
foldomeDB/dictyostelium/AF-Q55DA6-F1-model_v1.pdb.gz	wl8r
foldomeDB/dictyostelium/AF-Q55DA7-F1-model_v1.pdb.gz	l2ey
foldomeDB/dictyostelium/AF-Q55DA9-F1-model_v1.pdb.gz	ki7z
foldomeDB/dictyostelium/AF-Q55DB0-F1-model_v1.pdb.gz	br6o
foldomeDB/dictyostelium/AF-Q55DB1-F1-model_v1.pdb.gz	xy9k
foldomeDB/dictyostelium/AF-Q55DB2-F1-model_v1.pdb.gz	aah0
foldomeDB/dictyostelium/AF-Q55DB3-F1-model_v1.pdb.gz	c8vv
foldomeDB/dictyostelium/AF-Q55DB4-F1-model_v1.pdb.gz	p9md
foldomeDB/dictyostelium/AF-Q55DB5-F1-model_v1.pdb.gz	h5ig
foldomeDB/dictyostelium/AF-Q55DB6-F1-model_v1.pdb.gz	p5aj
foldomeDB/dictyostelium/AF-Q55DB7-F1-model_v1.pdb.gz	v1wn
foldomeDB/dictyostelium/AF-Q55DB8-F1-model_v1.pdb.gz	e9ua
foldomeDB/dictyostelium/AF-Q55DB9-F1-model_v1.pdb.gz	cwo7
foldomeDB/dictyostelium/AF-Q55DC0-F1-model_v1.pdb.gz	egg9
foldomeDB/dictyostelium/AF-Q55DC1-F1-model_v1.pdb.gz	ksr1
foldomeDB/dictyostelium/AF-Q55DC2-F1-model_v1.pdb.gz	yph1
foldomeDB/dictyostelium/AF-Q55DC4-F1-model_v1.pdb.gz	s0yq
foldomeDB/dictyostelium/AF-Q55DC5-F1-model_v1.pdb.gz	ogh5
foldomeDB/dictyostelium/AF-Q55DC6-F1-model_v1.pdb.gz	ovq8
foldomeDB/dictyostelium/AF-Q55DC7-F1-model_v1.pdb.gz	hhm1
foldomeDB/dictyostelium/AF-Q55DC8-F1-model_v1.pdb.gz	tgm5
foldomeDB/dictyostelium/AF-Q55DD0-F1-model_v1.pdb.gz	mu7n
foldomeDB/dictyostelium/AF-Q55DD1-F1-model_v1.pdb.gz	xxm3
foldomeDB/dictyostelium/AF-Q55DD2-F1-model_v1.pdb.gz	uy5e
foldomeDB/dictyostelium/AF-Q55DD3-F1-model_v1.pdb.gz	i0ns
foldomeDB/dictyostelium/AF-Q55DD4-F1-model_v1.pdb.gz	pei4
foldomeDB/dictyostelium/AF-Q55DD5-F1-model_v1.pdb.gz	ig9p
foldomeDB/dictyostelium/AF-Q55DD6-F1-model_v1.pdb.gz	jc4u
foldomeDB/dictyostelium/AF-Q55DD7-F1-model_v1.pdb.gz	hvu6
foldomeDB/dictyostelium/AF-Q55DD8-F1-model_v1.pdb.gz	bpm5
foldomeDB/dictyostelium/AF-Q55DD9-F1-model_v1.pdb.gz	bzy8
foldomeDB/dictyostelium/AF-Q55DE0-F1-model_v1.pdb.gz	tt6e
foldomeDB/dictyostelium/AF-Q55DE1-F1-model_v1.pdb.gz	ss8i
foldomeDB/dictyostelium/AF-Q55DE2-F1-model_v1.pdb.gz	zy3s
foldomeDB/dictyostelium/AF-Q55DE3-F1-model_v1.pdb.gz	nfv2
foldomeDB/dictyostelium/AF-Q55DE4-F1-model_v1.pdb.gz	dhp7
foldomeDB/dictyostelium/AF-Q55DE6-F1-model_v1.pdb.gz	bjt8
foldomeDB/dictyostelium/AF-Q55DE7-F1-model_v1.pdb.gz	ut8h
foldomeDB/dictyostelium/AF-Q55DE8-F1-model_v1.pdb.gz	tbg5
foldomeDB/dictyostelium/AF-Q55DE9-F1-model_v1.pdb.gz	d3zq
foldomeDB/dictyostelium/AF-Q55DF0-F1-model_v1.pdb.gz	hk8l
foldomeDB/dictyostelium/AF-Q55DF1-F1-model_v1.pdb.gz	mu8y
foldomeDB/dictyostelium/AF-Q55DF2-F1-model_v1.pdb.gz	gko5
foldomeDB/dictyostelium/AF-Q55DF5-F1-model_v1.pdb.gz	z7ej
foldomeDB/dictyostelium/AF-Q55DF6-F1-model_v1.pdb.gz	jc6c
foldomeDB/dictyostelium/AF-Q55DF7-F1-model_v1.pdb.gz	voi1
foldomeDB/dictyostelium/AF-Q55DF8-F1-model_v1.pdb.gz	py2m
foldomeDB/dictyostelium/AF-Q55DF9-F1-model_v1.pdb.gz	iyy5
foldomeDB/dictyostelium/AF-Q55DG0-F1-model_v1.pdb.gz	d2ek
foldomeDB/dictyostelium/AF-Q55DG1-F1-model_v1.pdb.gz	su4a
foldomeDB/dictyostelium/AF-Q55DG3-F1-model_v1.pdb.gz	ox1e
foldomeDB/dictyostelium/AF-Q55DG4-F1-model_v1.pdb.gz	qij9
foldomeDB/dictyostelium/AF-Q55DG5-F1-model_v1.pdb.gz	e8ex
foldomeDB/dictyostelium/AF-Q55DG8-F1-model_v1.pdb.gz	clw5
foldomeDB/dictyostelium/AF-Q55DH0-F1-model_v1.pdb.gz	bw9o
foldomeDB/dictyostelium/AF-Q55DH1-F1-model_v1.pdb.gz	yt7f
foldomeDB/dictyostelium/AF-Q55DH2-F1-model_v1.pdb.gz	er9v
foldomeDB/dictyostelium/AF-Q55DH3-F1-model_v1.pdb.gz	cj9e
foldomeDB/dictyostelium/AF-Q55DH4-F1-model_v1.pdb.gz	yw7y
foldomeDB/dictyostelium/AF-Q55DH6-F1-model_v1.pdb.gz	ill2
foldomeDB/dictyostelium/AF-Q55DH7-F1-model_v1.pdb.gz	rpj5
foldomeDB/dictyostelium/AF-Q55DH8-F1-model_v1.pdb.gz	ty9a
foldomeDB/dictyostelium/AF-Q55DH9-F1-model_v1.pdb.gz	mqs7
foldomeDB/dictyostelium/AF-Q55DI0-F1-model_v1.pdb.gz	e3hx
foldomeDB/dictyostelium/AF-Q55DI1-F1-model_v1.pdb.gz	l7po
foldomeDB/dictyostelium/AF-Q55DI2-F1-model_v1.pdb.gz	z3sa
foldomeDB/dictyostelium/AF-Q55DI3-F1-model_v1.pdb.gz	u8cu
foldomeDB/dictyostelium/AF-Q55DI4-F1-model_v1.pdb.gz	ux0n
foldomeDB/dictyostelium/AF-Q55DI5-F1-model_v1.pdb.gz	rap3
foldomeDB/dictyostelium/AF-Q55DI6-F1-model_v1.pdb.gz	qa9c
foldomeDB/dictyostelium/AF-Q55DI7-F1-model_v1.pdb.gz	zvs5
foldomeDB/dictyostelium/AF-Q55DI8-F1-model_v1.pdb.gz	cxk3
foldomeDB/dictyostelium/AF-Q55DI9-F1-model_v1.pdb.gz	p5vi
foldomeDB/dictyostelium/AF-Q55DJ0-F1-model_v1.pdb.gz	k6yt
foldomeDB/dictyostelium/AF-Q55DJ1-F1-model_v1.pdb.gz	s7sf
foldomeDB/dictyostelium/AF-Q55DJ2-F1-model_v1.pdb.gz	r8ea
foldomeDB/dictyostelium/AF-Q55DJ3-F1-model_v1.pdb.gz	m4mr
foldomeDB/dictyostelium/AF-Q55DJ4-F1-model_v1.pdb.gz	o1gi
foldomeDB/dictyostelium/AF-Q55DJ5-F1-model_v1.pdb.gz	wzt7
foldomeDB/dictyostelium/AF-Q55DJ6-F1-model_v1.pdb.gz	iqp4
foldomeDB/dictyostelium/AF-Q55DJ7-F1-model_v1.pdb.gz	uxd1
foldomeDB/dictyostelium/AF-Q55DJ8-F1-model_v1.pdb.gz	vu6k
foldomeDB/dictyostelium/AF-Q55DJ9-F1-model_v1.pdb.gz	vys9
foldomeDB/dictyostelium/AF-Q55DK0-F1-model_v1.pdb.gz	rc2s
foldomeDB/dictyostelium/AF-Q55DK1-F1-model_v1.pdb.gz	h5id
foldomeDB/dictyostelium/AF-Q55DK2-F1-model_v1.pdb.gz	kjl8
foldomeDB/dictyostelium/AF-Q55DK3-F1-model_v1.pdb.gz	pn7y
foldomeDB/dictyostelium/AF-Q55DK5-F1-model_v1.pdb.gz	qme3
foldomeDB/dictyostelium/AF-Q55DK7-F1-model_v1.pdb.gz	c7te
foldomeDB/dictyostelium/AF-Q55DK8-F1-model_v1.pdb.gz	s2fu
foldomeDB/dictyostelium/AF-Q55DK9-F1-model_v1.pdb.gz	ij5d
foldomeDB/dictyostelium/AF-Q55DL0-F1-model_v1.pdb.gz	xb3c
foldomeDB/dictyostelium/AF-Q55DL1-F1-model_v1.pdb.gz	l8us
foldomeDB/dictyostelium/AF-Q55DL2-F1-model_v1.pdb.gz	a4ss
foldomeDB/dictyostelium/AF-Q55DL3-F1-model_v1.pdb.gz	znr7
foldomeDB/dictyostelium/AF-Q55DL5-F1-model_v1.pdb.gz	t4sq
foldomeDB/dictyostelium/AF-Q55DL6-F1-model_v1.pdb.gz	ecs3
foldomeDB/dictyostelium/AF-Q55DL7-F1-model_v1.pdb.gz	fis0
foldomeDB/dictyostelium/AF-Q55DL8-F1-model_v1.pdb.gz	wnj4
foldomeDB/dictyostelium/AF-Q55DM0-F1-model_v1.pdb.gz	tv9k
foldomeDB/dictyostelium/AF-Q55DM2-F1-model_v1.pdb.gz	rea9
foldomeDB/dictyostelium/AF-Q55DM3-F1-model_v1.pdb.gz	y0gc
foldomeDB/dictyostelium/AF-Q55DM4-F1-model_v1.pdb.gz	y5kl
foldomeDB/dictyostelium/AF-Q55DM5-F1-model_v1.pdb.gz	gng2
foldomeDB/dictyostelium/AF-Q55DM6-F1-model_v1.pdb.gz	f3nn
foldomeDB/dictyostelium/AF-Q55DM8-F1-model_v1.pdb.gz	j9tm
foldomeDB/dictyostelium/AF-Q55DM9-F1-model_v1.pdb.gz	l5np
foldomeDB/dictyostelium/AF-Q55DN0-F1-model_v1.pdb.gz	j5wl
foldomeDB/dictyostelium/AF-Q55DN1-F1-model_v1.pdb.gz	imk8
foldomeDB/dictyostelium/AF-Q55DN2-F1-model_v1.pdb.gz	ied7
foldomeDB/dictyostelium/AF-Q55DN3-F1-model_v1.pdb.gz	ypu8
foldomeDB/dictyostelium/AF-Q55DN4-F1-model_v1.pdb.gz	pk1g
foldomeDB/dictyostelium/AF-Q55DN5-F1-model_v1.pdb.gz	q7sv
foldomeDB/dictyostelium/AF-Q55DN6-F1-model_v1.pdb.gz	m9dp
foldomeDB/dictyostelium/AF-Q55DN7-F1-model_v1.pdb.gz	or7j
foldomeDB/dictyostelium/AF-Q55DN8-F1-model_v1.pdb.gz	cvr3
foldomeDB/dictyostelium/AF-Q55DN9-F1-model_v1.pdb.gz	ea8c
foldomeDB/dictyostelium/AF-Q55DP0-F1-model_v1.pdb.gz	ktp2
foldomeDB/dictyostelium/AF-Q55DP1-F1-model_v1.pdb.gz	dmn6
foldomeDB/dictyostelium/AF-Q55DP2-F1-model_v1.pdb.gz	aan4
foldomeDB/dictyostelium/AF-Q55DP4-F1-model_v1.pdb.gz	dz1d
foldomeDB/dictyostelium/AF-Q55DP5-F1-model_v1.pdb.gz	mz3l
foldomeDB/dictyostelium/AF-Q55DP6-F1-model_v1.pdb.gz	sy8e
foldomeDB/dictyostelium/AF-Q55DP7-F1-model_v1.pdb.gz	a2nn
foldomeDB/dictyostelium/AF-Q55DP8-F1-model_v1.pdb.gz	f6gm
foldomeDB/dictyostelium/AF-Q55DP9-F1-model_v1.pdb.gz	u2li
foldomeDB/dictyostelium/AF-Q55DQ0-F1-model_v1.pdb.gz	zox3
foldomeDB/dictyostelium/AF-Q55DQ1-F1-model_v1.pdb.gz	ent7
foldomeDB/dictyostelium/AF-Q55DQ2-F1-model_v1.pdb.gz	ckk9
foldomeDB/dictyostelium/AF-Q55DQ4-F1-model_v1.pdb.gz	xeq6
foldomeDB/dictyostelium/AF-Q55DQ5-F1-model_v1.pdb.gz	gq3u
foldomeDB/dictyostelium/AF-Q55DQ6-F1-model_v1.pdb.gz	o0in
foldomeDB/dictyostelium/AF-Q55DQ7-F1-model_v1.pdb.gz	twj1
foldomeDB/dictyostelium/AF-Q55DQ8-F1-model_v1.pdb.gz	k4ol
foldomeDB/dictyostelium/AF-Q55DQ9-F1-model_v1.pdb.gz	mh6d
foldomeDB/dictyostelium/AF-Q55DR1-F1-model_v1.pdb.gz	q5qi
foldomeDB/dictyostelium/AF-Q55DR2-F1-model_v1.pdb.gz	jee7
foldomeDB/dictyostelium/AF-Q55DR3-F1-model_v1.pdb.gz	x7fa
foldomeDB/dictyostelium/AF-Q55DR4-F1-model_v1.pdb.gz	kvb7
foldomeDB/dictyostelium/AF-Q55DR5-F1-model_v1.pdb.gz	kcc6
foldomeDB/dictyostelium/AF-Q55DR6-F1-model_v1.pdb.gz	u9le
foldomeDB/dictyostelium/AF-Q55DR7-F1-model_v1.pdb.gz	ffa2
foldomeDB/dictyostelium/AF-Q55DR8-F1-model_v1.pdb.gz	e0wq
foldomeDB/dictyostelium/AF-Q55DR9-F1-model_v1.pdb.gz	hlm0
foldomeDB/dictyostelium/AF-Q55DS0-F1-model_v1.pdb.gz	h9nq
foldomeDB/dictyostelium/AF-Q55DS3-F1-model_v1.pdb.gz	y9ja
foldomeDB/dictyostelium/AF-Q55DS4-F1-model_v1.pdb.gz	kq6p
foldomeDB/dictyostelium/AF-Q55DS5-F1-model_v1.pdb.gz	x3ey
foldomeDB/dictyostelium/AF-Q55DS6-F1-model_v1.pdb.gz	nm5a
foldomeDB/dictyostelium/AF-Q55DS7-F1-model_v1.pdb.gz	k2ed
foldomeDB/dictyostelium/AF-Q55DS8-F1-model_v1.pdb.gz	zxd7
foldomeDB/dictyostelium/AF-Q55DS9-F1-model_v1.pdb.gz	b7uu
foldomeDB/dictyostelium/AF-Q55DT0-F1-model_v1.pdb.gz	jhn4
foldomeDB/dictyostelium/AF-Q55DT1-F1-model_v1.pdb.gz	k6ec
foldomeDB/dictyostelium/AF-Q55DT2-F1-model_v1.pdb.gz	p2zv
foldomeDB/dictyostelium/AF-Q55DT3-F1-model_v1.pdb.gz	dbr5
foldomeDB/dictyostelium/AF-Q55DT4-F1-model_v1.pdb.gz	cxm5
foldomeDB/dictyostelium/AF-Q55DT5-F1-model_v1.pdb.gz	s6me
foldomeDB/dictyostelium/AF-Q55DT6-F1-model_v1.pdb.gz	nc2f
foldomeDB/dictyostelium/AF-Q55DT7-F1-model_v1.pdb.gz	fs1o
foldomeDB/dictyostelium/AF-Q55DT8-F1-model_v1.pdb.gz	l1rq
foldomeDB/dictyostelium/AF-Q55DT9-F1-model_v1.pdb.gz	r2yx
foldomeDB/dictyostelium/AF-Q55DU0-F1-model_v1.pdb.gz	z9zq
foldomeDB/dictyostelium/AF-Q55DU1-F1-model_v1.pdb.gz	mq9k
foldomeDB/dictyostelium/AF-Q55DU3-F1-model_v1.pdb.gz	en2d
foldomeDB/dictyostelium/AF-Q55DU4-F1-model_v1.pdb.gz	w4qu
foldomeDB/dictyostelium/AF-Q55DU6-F1-model_v1.pdb.gz	tv5m
foldomeDB/dictyostelium/AF-Q55DU7-F1-model_v1.pdb.gz	z0yw
foldomeDB/dictyostelium/AF-Q55DV2-F1-model_v1.pdb.gz	nnn1
foldomeDB/dictyostelium/AF-Q55DV3-F1-model_v1.pdb.gz	f0bm
foldomeDB/dictyostelium/AF-Q55DV5-F1-model_v1.pdb.gz	c3yj
foldomeDB/dictyostelium/AF-Q55DV6-F1-model_v1.pdb.gz	nsv2
foldomeDB/dictyostelium/AF-Q55DV7-F1-model_v1.pdb.gz	b9jj
foldomeDB/dictyostelium/AF-Q55DV8-F1-model_v1.pdb.gz	aq9y
foldomeDB/dictyostelium/AF-Q55DV9-F1-model_v1.pdb.gz	z8uj
foldomeDB/dictyostelium/AF-Q55DW0-F1-model_v1.pdb.gz	wz3x
foldomeDB/dictyostelium/AF-Q55DW1-F1-model_v1.pdb.gz	bct5
foldomeDB/dictyostelium/AF-Q55DW2-F1-model_v1.pdb.gz	xuo3
foldomeDB/dictyostelium/AF-Q55DW3-F1-model_v1.pdb.gz	dbd5
foldomeDB/dictyostelium/AF-Q55DW4-F1-model_v1.pdb.gz	eo8y
foldomeDB/dictyostelium/AF-Q55DW5-F1-model_v1.pdb.gz	ca9j
foldomeDB/dictyostelium/AF-Q55DW6-F1-model_v1.pdb.gz	d8yb
foldomeDB/dictyostelium/AF-Q55DW8-F1-model_v1.pdb.gz	ucr9
foldomeDB/dictyostelium/AF-Q55DW9-F1-model_v1.pdb.gz	qb1w
foldomeDB/dictyostelium/AF-Q55DX0-F1-model_v1.pdb.gz	er2r
foldomeDB/dictyostelium/AF-Q55DX1-F1-model_v1.pdb.gz	x0ss
foldomeDB/dictyostelium/AF-Q55DX2-F1-model_v1.pdb.gz	tar4
foldomeDB/dictyostelium/AF-Q55DX3-F1-model_v1.pdb.gz	ej2w
foldomeDB/dictyostelium/AF-Q55DX6-F1-model_v1.pdb.gz	jib1
foldomeDB/dictyostelium/AF-Q55DX7-F1-model_v1.pdb.gz	os2h
foldomeDB/dictyostelium/AF-Q55DX8-F1-model_v1.pdb.gz	g7lu
foldomeDB/dictyostelium/AF-Q55DX9-F1-model_v1.pdb.gz	s9ym
foldomeDB/dictyostelium/AF-Q55DY0-F1-model_v1.pdb.gz	x2yg
foldomeDB/dictyostelium/AF-Q55DY1-F1-model_v1.pdb.gz	rif6
foldomeDB/dictyostelium/AF-Q55DY2-F1-model_v1.pdb.gz	nr3v
foldomeDB/dictyostelium/AF-Q55DY4-F1-model_v1.pdb.gz	mv1l
foldomeDB/dictyostelium/AF-Q55DY5-F1-model_v1.pdb.gz	i1jl
foldomeDB/dictyostelium/AF-Q55DY7-F1-model_v1.pdb.gz	akx0
foldomeDB/dictyostelium/AF-Q55DY8-F1-model_v1.pdb.gz	ebb0
foldomeDB/dictyostelium/AF-Q55DY9-F1-model_v1.pdb.gz	vj3c
foldomeDB/dictyostelium/AF-Q55DZ0-F1-model_v1.pdb.gz	s1cd
foldomeDB/dictyostelium/AF-Q55DZ1-F1-model_v1.pdb.gz	g7tj
foldomeDB/dictyostelium/AF-Q55DZ2-F1-model_v1.pdb.gz	h9ri
foldomeDB/dictyostelium/AF-Q55DZ3-F1-model_v1.pdb.gz	bs3b
foldomeDB/dictyostelium/AF-Q55DZ4-F1-model_v1.pdb.gz	iuz2
foldomeDB/dictyostelium/AF-Q55DZ6-F1-model_v1.pdb.gz	vmq1
foldomeDB/dictyostelium/AF-Q55DZ7-F1-model_v1.pdb.gz	ty4w
foldomeDB/dictyostelium/AF-Q55DZ8-F1-model_v1.pdb.gz	af0i
foldomeDB/dictyostelium/AF-Q55E00-F1-model_v1.pdb.gz	v3zf
foldomeDB/dictyostelium/AF-Q55E01-F1-model_v1.pdb.gz	n9yp
foldomeDB/dictyostelium/AF-Q55E02-F1-model_v1.pdb.gz	fq9y
foldomeDB/dictyostelium/AF-Q55E04-F1-model_v1.pdb.gz	hu9p
foldomeDB/dictyostelium/AF-Q55E05-F1-model_v1.pdb.gz	yrf6
foldomeDB/dictyostelium/AF-Q55E06-F1-model_v1.pdb.gz	xdn8
foldomeDB/dictyostelium/AF-Q55E07-F1-model_v1.pdb.gz	cjy3
foldomeDB/dictyostelium/AF-Q55E08-F1-model_v1.pdb.gz	q0xm
foldomeDB/dictyostelium/AF-Q55E09-F1-model_v1.pdb.gz	jr9r
foldomeDB/dictyostelium/AF-Q55E10-F1-model_v1.pdb.gz	lqu0
foldomeDB/dictyostelium/AF-Q55E11-F1-model_v1.pdb.gz	vd3p
foldomeDB/dictyostelium/AF-Q55E12-F1-model_v1.pdb.gz	jr2k
foldomeDB/dictyostelium/AF-Q55E13-F1-model_v1.pdb.gz	xnz2
foldomeDB/dictyostelium/AF-Q55E14-F1-model_v1.pdb.gz	k9wo
foldomeDB/dictyostelium/AF-Q55E15-F1-model_v1.pdb.gz	xm6t
foldomeDB/dictyostelium/AF-Q55E16-F1-model_v1.pdb.gz	nk3n
foldomeDB/dictyostelium/AF-Q55E17-F1-model_v1.pdb.gz	un3x
foldomeDB/dictyostelium/AF-Q55E18-F1-model_v1.pdb.gz	vnt7
foldomeDB/dictyostelium/AF-Q55E19-F1-model_v1.pdb.gz	avq8
foldomeDB/dictyostelium/AF-Q55E20-F1-model_v1.pdb.gz	cjl0
foldomeDB/dictyostelium/AF-Q55E21-F1-model_v1.pdb.gz	kc0q
foldomeDB/dictyostelium/AF-Q55E22-F1-model_v1.pdb.gz	j1qg
foldomeDB/dictyostelium/AF-Q55E23-F1-model_v1.pdb.gz	ht8e
foldomeDB/dictyostelium/AF-Q55E24-F1-model_v1.pdb.gz	mn1s
foldomeDB/dictyostelium/AF-Q55E25-F1-model_v1.pdb.gz	a9ih
foldomeDB/dictyostelium/AF-Q55E26-F1-model_v1.pdb.gz	e3zb
foldomeDB/dictyostelium/AF-Q55E27-F1-model_v1.pdb.gz	vfu9
foldomeDB/dictyostelium/AF-Q55E28-F1-model_v1.pdb.gz	skp0
foldomeDB/dictyostelium/AF-Q55E29-F1-model_v1.pdb.gz	bea7
foldomeDB/dictyostelium/AF-Q55E30-F1-model_v1.pdb.gz	d3zi
foldomeDB/dictyostelium/AF-Q55E31-F1-model_v1.pdb.gz	n5id
foldomeDB/dictyostelium/AF-Q55E32-F1-model_v1.pdb.gz	l2qq
foldomeDB/dictyostelium/AF-Q55E33-F1-model_v1.pdb.gz	le4t
foldomeDB/dictyostelium/AF-Q55E34-F1-model_v1.pdb.gz	x5dx
foldomeDB/dictyostelium/AF-Q55E35-F1-model_v1.pdb.gz	zbw3
foldomeDB/dictyostelium/AF-Q55E36-F1-model_v1.pdb.gz	fkm5
foldomeDB/dictyostelium/AF-Q55E37-F1-model_v1.pdb.gz	jyn8
foldomeDB/dictyostelium/AF-Q55E38-F1-model_v1.pdb.gz	r8dr
foldomeDB/dictyostelium/AF-Q55E39-F1-model_v1.pdb.gz	ixw0
foldomeDB/dictyostelium/AF-Q55E40-F1-model_v1.pdb.gz	o1tr
foldomeDB/dictyostelium/AF-Q55E41-F1-model_v1.pdb.gz	b3qt
foldomeDB/dictyostelium/AF-Q55E42-F1-model_v1.pdb.gz	gd3n
foldomeDB/dictyostelium/AF-Q55E43-F1-model_v1.pdb.gz	t0ge
foldomeDB/dictyostelium/AF-Q55E44-F1-model_v1.pdb.gz	wxc6
foldomeDB/dictyostelium/AF-Q55E45-F1-model_v1.pdb.gz	oom0
foldomeDB/dictyostelium/AF-Q55E47-F1-model_v1.pdb.gz	p8ln
foldomeDB/dictyostelium/AF-Q55E48-F1-model_v1.pdb.gz	ra7b
foldomeDB/dictyostelium/AF-Q55E49-F1-model_v1.pdb.gz	rce7
foldomeDB/dictyostelium/AF-Q55E50-F1-model_v1.pdb.gz	co1h
foldomeDB/dictyostelium/AF-Q55E51-F1-model_v1.pdb.gz	d0cu
foldomeDB/dictyostelium/AF-Q55E52-F1-model_v1.pdb.gz	gbr6
foldomeDB/dictyostelium/AF-Q55E53-F1-model_v1.pdb.gz	f4xm
foldomeDB/dictyostelium/AF-Q55E54-F1-model_v1.pdb.gz	s0pg
foldomeDB/dictyostelium/AF-Q55E55-F1-model_v1.pdb.gz	r4zt
foldomeDB/dictyostelium/AF-Q55E56-F1-model_v1.pdb.gz	x7to
foldomeDB/dictyostelium/AF-Q55E59-F1-model_v1.pdb.gz	a9nh
foldomeDB/dictyostelium/AF-Q55E60-F1-model_v1.pdb.gz	krp9
foldomeDB/dictyostelium/AF-Q55E61-F1-model_v1.pdb.gz	qze6
foldomeDB/dictyostelium/AF-Q55E62-F1-model_v1.pdb.gz	dy5m
foldomeDB/dictyostelium/AF-Q55E63-F1-model_v1.pdb.gz	yz7w
foldomeDB/dictyostelium/AF-Q55E65-F1-model_v1.pdb.gz	ggo3
foldomeDB/dictyostelium/AF-Q55E66-F1-model_v1.pdb.gz	f9pk
foldomeDB/dictyostelium/AF-Q55E67-F1-model_v1.pdb.gz	iy0y
foldomeDB/dictyostelium/AF-Q55E68-F1-model_v1.pdb.gz	xh3j
foldomeDB/dictyostelium/AF-Q55E69-F1-model_v1.pdb.gz	z2qj
foldomeDB/dictyostelium/AF-Q55E71-F1-model_v1.pdb.gz	hm2b
foldomeDB/dictyostelium/AF-Q55E73-F1-model_v1.pdb.gz	iuu3
foldomeDB/dictyostelium/AF-Q55E74-F1-model_v1.pdb.gz	h2bo
foldomeDB/dictyostelium/AF-Q55E75-F1-model_v1.pdb.gz	pz3p
foldomeDB/dictyostelium/AF-Q55E76-F1-model_v1.pdb.gz	h9qd
foldomeDB/dictyostelium/AF-Q55E78-F1-model_v1.pdb.gz	lg4t
foldomeDB/dictyostelium/AF-Q55E80-F1-model_v1.pdb.gz	q1rn
foldomeDB/dictyostelium/AF-Q55E81-F1-model_v1.pdb.gz	jlt8
foldomeDB/dictyostelium/AF-Q55E82-F1-model_v1.pdb.gz	r2vi
foldomeDB/dictyostelium/AF-Q55E83-F1-model_v1.pdb.gz	s6sp
foldomeDB/dictyostelium/AF-Q55E84-F1-model_v1.pdb.gz	fda2
foldomeDB/dictyostelium/AF-Q55E85-F1-model_v1.pdb.gz	hcb5
foldomeDB/dictyostelium/AF-Q55E86-F1-model_v1.pdb.gz	a5sz
foldomeDB/dictyostelium/AF-Q55E87-F1-model_v1.pdb.gz	io1q
foldomeDB/dictyostelium/AF-Q55E88-F1-model_v1.pdb.gz	ndl3
foldomeDB/dictyostelium/AF-Q55E89-F1-model_v1.pdb.gz	lxw6
foldomeDB/dictyostelium/AF-Q55E90-F1-model_v1.pdb.gz	ypm6
foldomeDB/dictyostelium/AF-Q55E91-F1-model_v1.pdb.gz	f6wx
foldomeDB/dictyostelium/AF-Q55E92-F1-model_v1.pdb.gz	frj5
foldomeDB/dictyostelium/AF-Q55E93-F1-model_v1.pdb.gz	sp1w
foldomeDB/dictyostelium/AF-Q55E94-F1-model_v1.pdb.gz	nd5e
foldomeDB/dictyostelium/AF-Q55E95-F1-model_v1.pdb.gz	gsq2
foldomeDB/dictyostelium/AF-Q55E96-F1-model_v1.pdb.gz	eqo7
foldomeDB/dictyostelium/AF-Q55E97-F1-model_v1.pdb.gz	wrz0
foldomeDB/dictyostelium/AF-Q55E98-F1-model_v1.pdb.gz	c9mq
foldomeDB/dictyostelium/AF-Q55E99-F1-model_v1.pdb.gz	nk7c
foldomeDB/dictyostelium/AF-Q55EA0-F1-model_v1.pdb.gz	l0uf
foldomeDB/dictyostelium/AF-Q55EA1-F1-model_v1.pdb.gz	vyt0
foldomeDB/dictyostelium/AF-Q55EA2-F1-model_v1.pdb.gz	g6cx
foldomeDB/dictyostelium/AF-Q55EA3-F1-model_v1.pdb.gz	ox3j
foldomeDB/dictyostelium/AF-Q55EA4-F1-model_v1.pdb.gz	txw3
foldomeDB/dictyostelium/AF-Q55EA5-F1-model_v1.pdb.gz	owv4
foldomeDB/dictyostelium/AF-Q55EA7-F1-model_v1.pdb.gz	gsf4
foldomeDB/dictyostelium/AF-Q55EB2-F1-model_v1.pdb.gz	o1hp
foldomeDB/dictyostelium/AF-Q55EB5-F1-model_v1.pdb.gz	o6sb
foldomeDB/dictyostelium/AF-Q55EB7-F1-model_v1.pdb.gz	u6hp
foldomeDB/dictyostelium/AF-Q55EB8-F1-model_v1.pdb.gz	s3qb
foldomeDB/dictyostelium/AF-Q55EB9-F1-model_v1.pdb.gz	tym0
foldomeDB/dictyostelium/AF-Q55EC2-F1-model_v1.pdb.gz	dd8a
foldomeDB/dictyostelium/AF-Q55EC3-F1-model_v1.pdb.gz	dmw6
foldomeDB/dictyostelium/AF-Q55EC4-F1-model_v1.pdb.gz	wyz2
foldomeDB/dictyostelium/AF-Q55EC5-F1-model_v1.pdb.gz	jgt9
foldomeDB/dictyostelium/AF-Q55EC6-F1-model_v1.pdb.gz	ha8p
foldomeDB/dictyostelium/AF-Q55EC7-F1-model_v1.pdb.gz	usz8
foldomeDB/dictyostelium/AF-Q55EC8-F1-model_v1.pdb.gz	qta7
foldomeDB/dictyostelium/AF-Q55EC9-F1-model_v1.pdb.gz	r5ga
foldomeDB/dictyostelium/AF-Q55ED0-F1-model_v1.pdb.gz	av8z
foldomeDB/dictyostelium/AF-Q55ED1-F1-model_v1.pdb.gz	y0hk
foldomeDB/dictyostelium/AF-Q55ED3-F1-model_v1.pdb.gz	t5ro
foldomeDB/dictyostelium/AF-Q55ED4-F1-model_v1.pdb.gz	j4cd
foldomeDB/dictyostelium/AF-Q55ED5-F1-model_v1.pdb.gz	f0rh
foldomeDB/dictyostelium/AF-Q55ED6-F1-model_v1.pdb.gz	mds0
foldomeDB/dictyostelium/AF-Q55ED7-F1-model_v1.pdb.gz	fm1a
foldomeDB/dictyostelium/AF-Q55ED8-F1-model_v1.pdb.gz	hm5v
foldomeDB/dictyostelium/AF-Q55ED9-F1-model_v1.pdb.gz	s0pp
foldomeDB/dictyostelium/AF-Q55EE0-F1-model_v1.pdb.gz	g8sk
foldomeDB/dictyostelium/AF-Q55EE1-F1-model_v1.pdb.gz	s0sz
foldomeDB/dictyostelium/AF-Q55EE3-F1-model_v1.pdb.gz	g7eu
foldomeDB/dictyostelium/AF-Q55EE4-F1-model_v1.pdb.gz	q9jw
foldomeDB/dictyostelium/AF-Q55EE5-F1-model_v1.pdb.gz	j0ro
foldomeDB/dictyostelium/AF-Q55EE6-F1-model_v1.pdb.gz	x7uf
foldomeDB/dictyostelium/AF-Q55EE7-F1-model_v1.pdb.gz	t9lz
foldomeDB/dictyostelium/AF-Q55EE8-F1-model_v1.pdb.gz	ik6v
foldomeDB/dictyostelium/AF-Q55EE9-F1-model_v1.pdb.gz	g5pp
foldomeDB/dictyostelium/AF-Q55EF0-F1-model_v1.pdb.gz	tkh2
foldomeDB/dictyostelium/AF-Q55EF1-F1-model_v1.pdb.gz	uzh9
foldomeDB/dictyostelium/AF-Q55EF2-F1-model_v1.pdb.gz	cu9e
foldomeDB/dictyostelium/AF-Q55EF3-F1-model_v1.pdb.gz	lvv7
foldomeDB/dictyostelium/AF-Q55EF5-F1-model_v1.pdb.gz	qip3
foldomeDB/dictyostelium/AF-Q55EF6-F1-model_v1.pdb.gz	y4nw
foldomeDB/dictyostelium/AF-Q55EF7-F1-model_v1.pdb.gz	yek0
foldomeDB/dictyostelium/AF-Q55EF8-F1-model_v1.pdb.gz	epl2
foldomeDB/dictyostelium/AF-Q55EG0-F1-model_v1.pdb.gz	xod5
foldomeDB/dictyostelium/AF-Q55EG1-F1-model_v1.pdb.gz	k2mi
foldomeDB/dictyostelium/AF-Q55EG3-F1-model_v1.pdb.gz	l1cr
foldomeDB/dictyostelium/AF-Q55EG4-F1-model_v1.pdb.gz	to0a
foldomeDB/dictyostelium/AF-Q55EG5-F1-model_v1.pdb.gz	w0vx
foldomeDB/dictyostelium/AF-Q55EG6-F1-model_v1.pdb.gz	dc9n
foldomeDB/dictyostelium/AF-Q55EH0-F1-model_v1.pdb.gz	kw2k
foldomeDB/dictyostelium/AF-Q55EH1-F1-model_v1.pdb.gz	z8vr
foldomeDB/dictyostelium/AF-Q55EH2-F1-model_v1.pdb.gz	dlq2
foldomeDB/dictyostelium/AF-Q55EH3-F1-model_v1.pdb.gz	i9he
foldomeDB/dictyostelium/AF-Q55EH4-F1-model_v1.pdb.gz	q9ky
foldomeDB/dictyostelium/AF-Q55EH5-F1-model_v1.pdb.gz	fa2o
foldomeDB/dictyostelium/AF-Q55EH6-F1-model_v1.pdb.gz	vs6j
foldomeDB/dictyostelium/AF-Q55EH7-F1-model_v1.pdb.gz	v7lp
foldomeDB/dictyostelium/AF-Q55EH8-F1-model_v1.pdb.gz	s8eu
foldomeDB/dictyostelium/AF-Q55EH9-F1-model_v1.pdb.gz	vl5g
foldomeDB/dictyostelium/AF-Q55EI0-F1-model_v1.pdb.gz	mh4s
foldomeDB/dictyostelium/AF-Q55EI1-F1-model_v1.pdb.gz	r0qa
foldomeDB/dictyostelium/AF-Q55EI2-F1-model_v1.pdb.gz	gys7
foldomeDB/dictyostelium/AF-Q55EI4-F1-model_v1.pdb.gz	w6gu
foldomeDB/dictyostelium/AF-Q55EI5-F1-model_v1.pdb.gz	yw2w
foldomeDB/dictyostelium/AF-Q55EI6-F1-model_v1.pdb.gz	q6sd
foldomeDB/dictyostelium/AF-Q55EI7-F1-model_v1.pdb.gz	fm8c
foldomeDB/dictyostelium/AF-Q55EI8-F1-model_v1.pdb.gz	q9em
foldomeDB/dictyostelium/AF-Q55EI9-F1-model_v1.pdb.gz	i0go
foldomeDB/dictyostelium/AF-Q55EJ0-F1-model_v1.pdb.gz	l5bl
foldomeDB/dictyostelium/AF-Q55EJ1-F1-model_v1.pdb.gz	l7dl
foldomeDB/dictyostelium/AF-Q55EJ2-F1-model_v1.pdb.gz	c5xf
foldomeDB/dictyostelium/AF-Q55EJ3-F1-model_v1.pdb.gz	e6br
foldomeDB/dictyostelium/AF-Q55EJ4-F1-model_v1.pdb.gz	he7f
foldomeDB/dictyostelium/AF-Q55EJ5-F1-model_v1.pdb.gz	ns2w
foldomeDB/dictyostelium/AF-Q55EJ6-F1-model_v1.pdb.gz	nxj8
foldomeDB/dictyostelium/AF-Q55EJ7-F1-model_v1.pdb.gz	suv6
foldomeDB/dictyostelium/AF-Q55EJ9-F1-model_v1.pdb.gz	mc9h
foldomeDB/dictyostelium/AF-Q55EK0-F1-model_v1.pdb.gz	v1sh
foldomeDB/dictyostelium/AF-Q55EK1-F1-model_v1.pdb.gz	sg3k
foldomeDB/dictyostelium/AF-Q55EK2-F1-model_v1.pdb.gz	kn8e
foldomeDB/dictyostelium/AF-Q55EK3-F1-model_v1.pdb.gz	r5xo
foldomeDB/dictyostelium/AF-Q55EK4-F1-model_v1.pdb.gz	fv4n
foldomeDB/dictyostelium/AF-Q55EK5-F1-model_v1.pdb.gz	lyg0
foldomeDB/dictyostelium/AF-Q55EK6-F1-model_v1.pdb.gz	e2hf
foldomeDB/dictyostelium/AF-Q55EK7-F1-model_v1.pdb.gz	qvw7
foldomeDB/dictyostelium/AF-Q55EK8-F1-model_v1.pdb.gz	rb5k
foldomeDB/dictyostelium/AF-Q55EK9-F1-model_v1.pdb.gz	xs0e
foldomeDB/dictyostelium/AF-Q55EL0-F1-model_v1.pdb.gz	sdd3
foldomeDB/dictyostelium/AF-Q55EL2-F1-model_v1.pdb.gz	dm7g
foldomeDB/dictyostelium/AF-Q55EL3-F1-model_v1.pdb.gz	gde9
foldomeDB/dictyostelium/AF-Q55EL6-F1-model_v1.pdb.gz	u8tc
foldomeDB/dictyostelium/AF-Q55EL7-F1-model_v1.pdb.gz	zbm5
foldomeDB/dictyostelium/AF-Q55EL8-F1-model_v1.pdb.gz	xm4n
foldomeDB/dictyostelium/AF-Q55EL9-F1-model_v1.pdb.gz	uw8i
foldomeDB/dictyostelium/AF-Q55EM0-F1-model_v1.pdb.gz	t9jc
foldomeDB/dictyostelium/AF-Q55EM1-F1-model_v1.pdb.gz	m4ek
foldomeDB/dictyostelium/AF-Q55EM2-F1-model_v1.pdb.gz	pz8h
foldomeDB/dictyostelium/AF-Q55EM3-F1-model_v1.pdb.gz	rg3e
foldomeDB/dictyostelium/AF-Q55EM4-F1-model_v1.pdb.gz	a5rb
foldomeDB/dictyostelium/AF-Q55EM5-F1-model_v1.pdb.gz	lr9f
foldomeDB/dictyostelium/AF-Q55EM6-F1-model_v1.pdb.gz	qs9r
foldomeDB/dictyostelium/AF-Q55EM7-F1-model_v1.pdb.gz	i0vo
foldomeDB/dictyostelium/AF-Q55EM8-F1-model_v1.pdb.gz	a5mw
foldomeDB/dictyostelium/AF-Q55EM9-F1-model_v1.pdb.gz	d2qo
foldomeDB/dictyostelium/AF-Q55EN0-F1-model_v1.pdb.gz	q9mc
foldomeDB/dictyostelium/AF-Q55EN1-F1-model_v1.pdb.gz	erv9
foldomeDB/dictyostelium/AF-Q55EN2-F1-model_v1.pdb.gz	pr4o
foldomeDB/dictyostelium/AF-Q55EN3-F1-model_v1.pdb.gz	bwz2
foldomeDB/dictyostelium/AF-Q55EN4-F1-model_v1.pdb.gz	a7me
foldomeDB/dictyostelium/AF-Q55EN5-F1-model_v1.pdb.gz	ee2y
foldomeDB/dictyostelium/AF-Q55EN6-F1-model_v1.pdb.gz	mzi0
foldomeDB/dictyostelium/AF-Q55EN7-F1-model_v1.pdb.gz	cxp4
foldomeDB/dictyostelium/AF-Q55EN8-F1-model_v1.pdb.gz	rz8u
foldomeDB/dictyostelium/AF-Q55EN9-F1-model_v1.pdb.gz	tw9b
foldomeDB/dictyostelium/AF-Q55EP0-F1-model_v1.pdb.gz	o8js
foldomeDB/dictyostelium/AF-Q55EP2-F1-model_v1.pdb.gz	s1ml
foldomeDB/dictyostelium/AF-Q55EP5-F1-model_v1.pdb.gz	nl1h
foldomeDB/dictyostelium/AF-Q55EP6-F1-model_v1.pdb.gz	f0xv
foldomeDB/dictyostelium/AF-Q55EP7-F1-model_v1.pdb.gz	n7wg
foldomeDB/dictyostelium/AF-Q55EP8-F1-model_v1.pdb.gz	fue8
foldomeDB/dictyostelium/AF-Q55EP9-F1-model_v1.pdb.gz	s0km
foldomeDB/dictyostelium/AF-Q55EQ0-F1-model_v1.pdb.gz	pf3m
foldomeDB/dictyostelium/AF-Q55EQ1-F1-model_v1.pdb.gz	c1bl
foldomeDB/dictyostelium/AF-Q55EQ2-F1-model_v1.pdb.gz	r5lz
foldomeDB/dictyostelium/AF-Q55EQ3-F1-model_v1.pdb.gz	c7ny
foldomeDB/dictyostelium/AF-Q55EQ4-F1-model_v1.pdb.gz	gze1
foldomeDB/dictyostelium/AF-Q55EQ5-F1-model_v1.pdb.gz	rd8f
foldomeDB/dictyostelium/AF-Q55EQ6-F1-model_v1.pdb.gz	nd7d
foldomeDB/dictyostelium/AF-Q55EQ7-F1-model_v1.pdb.gz	dww0
foldomeDB/dictyostelium/AF-Q55EQ8-F1-model_v1.pdb.gz	cuz6
foldomeDB/dictyostelium/AF-Q55EQ9-F1-model_v1.pdb.gz	bwi6
foldomeDB/dictyostelium/AF-Q55ER0-F1-model_v1.pdb.gz	vo5x
foldomeDB/dictyostelium/AF-Q55ER1-F1-model_v1.pdb.gz	wxz0
foldomeDB/dictyostelium/AF-Q55ER2-F1-model_v1.pdb.gz	czp5
foldomeDB/dictyostelium/AF-Q55ER3-F1-model_v1.pdb.gz	enx5
foldomeDB/dictyostelium/AF-Q55ER4-F1-model_v1.pdb.gz	ybf0
foldomeDB/dictyostelium/AF-Q55ER5-F1-model_v1.pdb.gz	g2eg
foldomeDB/dictyostelium/AF-Q55ER6-F1-model_v1.pdb.gz	qhj9
foldomeDB/dictyostelium/AF-Q55ER7-F1-model_v1.pdb.gz	a4nv
foldomeDB/dictyostelium/AF-Q55ER8-F1-model_v1.pdb.gz	o1qo
foldomeDB/dictyostelium/AF-Q55ER9-F1-model_v1.pdb.gz	kb2i
foldomeDB/dictyostelium/AF-Q55ES0-F1-model_v1.pdb.gz	rl0o
foldomeDB/dictyostelium/AF-Q55ES1-F1-model_v1.pdb.gz	mah2
foldomeDB/dictyostelium/AF-Q55ES2-F1-model_v1.pdb.gz	p8qw
foldomeDB/dictyostelium/AF-Q55ES3-F1-model_v1.pdb.gz	q1xp
foldomeDB/dictyostelium/AF-Q55ES4-F1-model_v1.pdb.gz	bai3
foldomeDB/dictyostelium/AF-Q55ES5-F1-model_v1.pdb.gz	ct3p
foldomeDB/dictyostelium/AF-Q55ES6-F1-model_v1.pdb.gz	o2ta
foldomeDB/dictyostelium/AF-Q55ES7-F1-model_v1.pdb.gz	qhs8
foldomeDB/dictyostelium/AF-Q55ES8-F1-model_v1.pdb.gz	vgh7
foldomeDB/dictyostelium/AF-Q55ES9-F1-model_v1.pdb.gz	q1uh
foldomeDB/dictyostelium/AF-Q55ET0-F1-model_v1.pdb.gz	bm4k
foldomeDB/dictyostelium/AF-Q55ET1-F1-model_v1.pdb.gz	cf7z
foldomeDB/dictyostelium/AF-Q55ET2-F1-model_v1.pdb.gz	z6xf
foldomeDB/dictyostelium/AF-Q55ET3-F1-model_v1.pdb.gz	g4fb
foldomeDB/dictyostelium/AF-Q55ET4-F1-model_v1.pdb.gz	e3vk
foldomeDB/dictyostelium/AF-Q55ET5-F1-model_v1.pdb.gz	g9bk
foldomeDB/dictyostelium/AF-Q55ET6-F1-model_v1.pdb.gz	vt7g
foldomeDB/dictyostelium/AF-Q55ET7-F1-model_v1.pdb.gz	ex8x
foldomeDB/dictyostelium/AF-Q55ET8-F1-model_v1.pdb.gz	g9vn
foldomeDB/dictyostelium/AF-Q55ET9-F1-model_v1.pdb.gz	x2nm
foldomeDB/dictyostelium/AF-Q55EU0-F1-model_v1.pdb.gz	fc2q
foldomeDB/dictyostelium/AF-Q55EU1-F1-model_v1.pdb.gz	utf9
foldomeDB/dictyostelium/AF-Q55EU2-F1-model_v1.pdb.gz	m5ck
foldomeDB/dictyostelium/AF-Q55EU3-F1-model_v1.pdb.gz	rwx3
foldomeDB/dictyostelium/AF-Q55EU4-F1-model_v1.pdb.gz	xir5
foldomeDB/dictyostelium/AF-Q55EU5-F1-model_v1.pdb.gz	w2wt
foldomeDB/dictyostelium/AF-Q55EU6-F1-model_v1.pdb.gz	afb9
foldomeDB/dictyostelium/AF-Q55EU7-F1-model_v1.pdb.gz	aq5p
foldomeDB/dictyostelium/AF-Q55EU8-F1-model_v1.pdb.gz	dl6m
foldomeDB/dictyostelium/AF-Q55EU9-F1-model_v1.pdb.gz	rqs9
foldomeDB/dictyostelium/AF-Q55EV0-F1-model_v1.pdb.gz	fpw6
foldomeDB/dictyostelium/AF-Q55EV1-F1-model_v1.pdb.gz	n8tu
foldomeDB/dictyostelium/AF-Q55EV2-F1-model_v1.pdb.gz	zj2h
foldomeDB/dictyostelium/AF-Q55EV3-F1-model_v1.pdb.gz	ywx6
foldomeDB/dictyostelium/AF-Q55EV4-F1-model_v1.pdb.gz	lz9p
foldomeDB/dictyostelium/AF-Q55EV5-F1-model_v1.pdb.gz	ik8f
foldomeDB/dictyostelium/AF-Q55EV6-F1-model_v1.pdb.gz	nlc0
foldomeDB/dictyostelium/AF-Q55EV8-F1-model_v1.pdb.gz	dz8i
foldomeDB/dictyostelium/AF-Q55EV9-F1-model_v1.pdb.gz	ml2z
foldomeDB/dictyostelium/AF-Q55EW0-F1-model_v1.pdb.gz	bu8c
foldomeDB/dictyostelium/AF-Q55EW1-F1-model_v1.pdb.gz	s6pm
foldomeDB/dictyostelium/AF-Q55EW2-F1-model_v1.pdb.gz	sub4
foldomeDB/dictyostelium/AF-Q55EW3-F1-model_v1.pdb.gz	pb8h
foldomeDB/dictyostelium/AF-Q55EW4-F1-model_v1.pdb.gz	n9nf
foldomeDB/dictyostelium/AF-Q55EW5-F1-model_v1.pdb.gz	axe3
foldomeDB/dictyostelium/AF-Q55EW6-F1-model_v1.pdb.gz	mon8
foldomeDB/dictyostelium/AF-Q55EW7-F1-model_v1.pdb.gz	orm8
foldomeDB/dictyostelium/AF-Q55EW8-F1-model_v1.pdb.gz	g7ng
foldomeDB/dictyostelium/AF-Q55EW9-F1-model_v1.pdb.gz	hs1i
foldomeDB/dictyostelium/AF-Q55EX0-F1-model_v1.pdb.gz	dm1b
foldomeDB/dictyostelium/AF-Q55EX1-F1-model_v1.pdb.gz	a8ky
foldomeDB/dictyostelium/AF-Q55EX2-F1-model_v1.pdb.gz	obk1
foldomeDB/dictyostelium/AF-Q55EX4-F1-model_v1.pdb.gz	le1f
foldomeDB/dictyostelium/AF-Q55EX5-F1-model_v1.pdb.gz	wh0c
foldomeDB/dictyostelium/AF-Q55EX6-F1-model_v1.pdb.gz	b5xk
foldomeDB/dictyostelium/AF-Q55EX7-F1-model_v1.pdb.gz	ydt3
foldomeDB/dictyostelium/AF-Q55EX8-F1-model_v1.pdb.gz	r1hd
foldomeDB/dictyostelium/AF-Q55EX9-F1-model_v1.pdb.gz	wlc7
foldomeDB/dictyostelium/AF-Q55EY0-F1-model_v1.pdb.gz	e4nj
foldomeDB/dictyostelium/AF-Q55EY1-F1-model_v1.pdb.gz	vn5k
foldomeDB/dictyostelium/AF-Q55EY3-F1-model_v1.pdb.gz	i9tw
foldomeDB/dictyostelium/AF-Q55EY4-F1-model_v1.pdb.gz	scm4
foldomeDB/dictyostelium/AF-Q55EY5-F1-model_v1.pdb.gz	ard9
foldomeDB/dictyostelium/AF-Q55EY6-F1-model_v1.pdb.gz	ebr7
foldomeDB/dictyostelium/AF-Q55EY7-F1-model_v1.pdb.gz	kpo3
foldomeDB/dictyostelium/AF-Q55EY8-F1-model_v1.pdb.gz	c6wo
foldomeDB/dictyostelium/AF-Q55EY9-F1-model_v1.pdb.gz	y9ft
foldomeDB/dictyostelium/AF-Q55EZ0-F1-model_v1.pdb.gz	l2cq
foldomeDB/dictyostelium/AF-Q55EZ2-F1-model_v1.pdb.gz	mt7d
foldomeDB/dictyostelium/AF-Q55EZ3-F1-model_v1.pdb.gz	fdn7
foldomeDB/dictyostelium/AF-Q55EZ4-F1-model_v1.pdb.gz	o6td
foldomeDB/dictyostelium/AF-Q55EZ5-F1-model_v1.pdb.gz	us5n
foldomeDB/dictyostelium/AF-Q55EZ6-F1-model_v1.pdb.gz	tx2b
foldomeDB/dictyostelium/AF-Q55EZ7-F1-model_v1.pdb.gz	o7yp
foldomeDB/dictyostelium/AF-Q55EZ8-F1-model_v1.pdb.gz	v2yd
foldomeDB/dictyostelium/AF-Q55EZ9-F1-model_v1.pdb.gz	t5in
foldomeDB/dictyostelium/AF-Q55F00-F1-model_v1.pdb.gz	tmd1
foldomeDB/dictyostelium/AF-Q55F01-F1-model_v1.pdb.gz	nm1n
foldomeDB/dictyostelium/AF-Q55F02-F1-model_v1.pdb.gz	u2yq
foldomeDB/dictyostelium/AF-Q55F03-F1-model_v1.pdb.gz	f7ez
foldomeDB/dictyostelium/AF-Q55F04-F1-model_v1.pdb.gz	mv8a
foldomeDB/dictyostelium/AF-Q55F05-F1-model_v1.pdb.gz	ymb1
foldomeDB/dictyostelium/AF-Q55F06-F1-model_v1.pdb.gz	a8hj
foldomeDB/dictyostelium/AF-Q55F07-F1-model_v1.pdb.gz	et1x
foldomeDB/dictyostelium/AF-Q55F08-F1-model_v1.pdb.gz	gqe0
foldomeDB/dictyostelium/AF-Q55F09-F1-model_v1.pdb.gz	yxh1
foldomeDB/dictyostelium/AF-Q55F10-F1-model_v1.pdb.gz	r7fh
foldomeDB/dictyostelium/AF-Q55F11-F1-model_v1.pdb.gz	ub3x
foldomeDB/dictyostelium/AF-Q55F12-F1-model_v1.pdb.gz	sqj6
foldomeDB/dictyostelium/AF-Q55F13-F1-model_v1.pdb.gz	i2ql
foldomeDB/dictyostelium/AF-Q55F14-F1-model_v1.pdb.gz	v4gy
foldomeDB/dictyostelium/AF-Q55F15-F1-model_v1.pdb.gz	o1lu
foldomeDB/dictyostelium/AF-Q55F16-F1-model_v1.pdb.gz	fdw0
foldomeDB/dictyostelium/AF-Q55F17-F1-model_v1.pdb.gz	ntc0
foldomeDB/dictyostelium/AF-Q55F18-F1-model_v1.pdb.gz	nk6q
foldomeDB/dictyostelium/AF-Q55F19-F1-model_v1.pdb.gz	uk5w
foldomeDB/dictyostelium/AF-Q55F20-F1-model_v1.pdb.gz	pi2c
foldomeDB/dictyostelium/AF-Q55F21-F1-model_v1.pdb.gz	y9xh
foldomeDB/dictyostelium/AF-Q55F22-F1-model_v1.pdb.gz	bqg8
foldomeDB/dictyostelium/AF-Q55F23-F1-model_v1.pdb.gz	w1xr
foldomeDB/dictyostelium/AF-Q55F24-F1-model_v1.pdb.gz	r0ge
foldomeDB/dictyostelium/AF-Q55F25-F1-model_v1.pdb.gz	xqm9
foldomeDB/dictyostelium/AF-Q55F26-F1-model_v1.pdb.gz	pb2w
foldomeDB/dictyostelium/AF-Q55F27-F1-model_v1.pdb.gz	rv4o
foldomeDB/dictyostelium/AF-Q55F28-F1-model_v1.pdb.gz	fzm6
foldomeDB/dictyostelium/AF-Q55F29-F1-model_v1.pdb.gz	ir2j
foldomeDB/dictyostelium/AF-Q55F30-F1-model_v1.pdb.gz	vmn0
foldomeDB/dictyostelium/AF-Q55F31-F1-model_v1.pdb.gz	d5cu
foldomeDB/dictyostelium/AF-Q55F32-F1-model_v1.pdb.gz	onq8
foldomeDB/dictyostelium/AF-Q55F33-F1-model_v1.pdb.gz	q2si
foldomeDB/dictyostelium/AF-Q55F34-F1-model_v1.pdb.gz	z4of
foldomeDB/dictyostelium/AF-Q55F35-F1-model_v1.pdb.gz	gr4q
foldomeDB/dictyostelium/AF-Q55F37-F1-model_v1.pdb.gz	mxd9
foldomeDB/dictyostelium/AF-Q55F40-F1-model_v1.pdb.gz	wzm8
foldomeDB/dictyostelium/AF-Q55F41-F1-model_v1.pdb.gz	h9oz
foldomeDB/dictyostelium/AF-Q55F42-F1-model_v1.pdb.gz	h9dj
foldomeDB/dictyostelium/AF-Q55F44-F1-model_v1.pdb.gz	j9lz
foldomeDB/dictyostelium/AF-Q55F45-F1-model_v1.pdb.gz	ivf3
foldomeDB/dictyostelium/AF-Q55F46-F1-model_v1.pdb.gz	wfw5
foldomeDB/dictyostelium/AF-Q55F47-F1-model_v1.pdb.gz	jrk5
foldomeDB/dictyostelium/AF-Q55F48-F1-model_v1.pdb.gz	scd9
foldomeDB/dictyostelium/AF-Q55F49-F1-model_v1.pdb.gz	skr6
foldomeDB/dictyostelium/AF-Q55F50-F1-model_v1.pdb.gz	tt7l
foldomeDB/dictyostelium/AF-Q55F51-F1-model_v1.pdb.gz	det2
foldomeDB/dictyostelium/AF-Q55F52-F1-model_v1.pdb.gz	czl3
foldomeDB/dictyostelium/AF-Q55F53-F1-model_v1.pdb.gz	jr4a
foldomeDB/dictyostelium/AF-Q55F54-F1-model_v1.pdb.gz	vwt0
foldomeDB/dictyostelium/AF-Q55F56-F1-model_v1.pdb.gz	klq9
foldomeDB/dictyostelium/AF-Q55F57-F1-model_v1.pdb.gz	l4bv
foldomeDB/dictyostelium/AF-Q55F58-F1-model_v1.pdb.gz	jd8e
foldomeDB/dictyostelium/AF-Q55F59-F1-model_v1.pdb.gz	r7jk
foldomeDB/dictyostelium/AF-Q55F60-F1-model_v1.pdb.gz	zfc1
foldomeDB/dictyostelium/AF-Q55F61-F1-model_v1.pdb.gz	pj5f
foldomeDB/dictyostelium/AF-Q55F62-F1-model_v1.pdb.gz	ghj5
foldomeDB/dictyostelium/AF-Q55F63-F1-model_v1.pdb.gz	uey6
foldomeDB/dictyostelium/AF-Q55F64-F1-model_v1.pdb.gz	yf3m
foldomeDB/dictyostelium/AF-Q55F67-F1-model_v1.pdb.gz	dyp0
foldomeDB/dictyostelium/AF-Q55F68-F1-model_v1.pdb.gz	ghd3
foldomeDB/dictyostelium/AF-Q55F69-F1-model_v1.pdb.gz	y8oe
foldomeDB/dictyostelium/AF-Q55F70-F1-model_v1.pdb.gz	j1yx
foldomeDB/dictyostelium/AF-Q55F71-F1-model_v1.pdb.gz	e6tn
foldomeDB/dictyostelium/AF-Q55F72-F1-model_v1.pdb.gz	j8vv
foldomeDB/dictyostelium/AF-Q55F73-F1-model_v1.pdb.gz	yn0v
foldomeDB/dictyostelium/AF-Q55F74-F1-model_v1.pdb.gz	cj3l
foldomeDB/dictyostelium/AF-Q55F75-F1-model_v1.pdb.gz	apx6
foldomeDB/dictyostelium/AF-Q55F76-F1-model_v1.pdb.gz	ch1i
foldomeDB/dictyostelium/AF-Q55F77-F1-model_v1.pdb.gz	dm6j
foldomeDB/dictyostelium/AF-Q55F78-F1-model_v1.pdb.gz	pcf3
foldomeDB/dictyostelium/AF-Q55F79-F1-model_v1.pdb.gz	zwl4
foldomeDB/dictyostelium/AF-Q55F80-F1-model_v1.pdb.gz	bv4p
foldomeDB/dictyostelium/AF-Q55F81-F1-model_v1.pdb.gz	jd3s
foldomeDB/dictyostelium/AF-Q55F82-F1-model_v1.pdb.gz	jxq5
foldomeDB/dictyostelium/AF-Q55F83-F1-model_v1.pdb.gz	eam2
foldomeDB/dictyostelium/AF-Q55F84-F1-model_v1.pdb.gz	rg6q
foldomeDB/dictyostelium/AF-Q55F85-F1-model_v1.pdb.gz	zi1u
foldomeDB/dictyostelium/AF-Q55F86-F1-model_v1.pdb.gz	jry3
foldomeDB/dictyostelium/AF-Q55F87-F1-model_v1.pdb.gz	vg7l
foldomeDB/dictyostelium/AF-Q55F88-F1-model_v1.pdb.gz	k7er
foldomeDB/dictyostelium/AF-Q55F89-F1-model_v1.pdb.gz	t7zf
foldomeDB/dictyostelium/AF-Q55F90-F1-model_v1.pdb.gz	lla0
foldomeDB/dictyostelium/AF-Q55F91-F1-model_v1.pdb.gz	iow6
foldomeDB/dictyostelium/AF-Q55F92-F1-model_v1.pdb.gz	fh6n
foldomeDB/dictyostelium/AF-Q55F93-F1-model_v1.pdb.gz	ud6y
foldomeDB/dictyostelium/AF-Q55F94-F1-model_v1.pdb.gz	jm8g
foldomeDB/dictyostelium/AF-Q55F95-F1-model_v1.pdb.gz	s6yi
foldomeDB/dictyostelium/AF-Q55F96-F1-model_v1.pdb.gz	pf0g
foldomeDB/dictyostelium/AF-Q55F97-F1-model_v1.pdb.gz	wqf2
foldomeDB/dictyostelium/AF-Q55FA1-F1-model_v1.pdb.gz	uec7
foldomeDB/dictyostelium/AF-Q55FA2-F1-model_v1.pdb.gz	bl1f
foldomeDB/dictyostelium/AF-Q55FA4-F1-model_v1.pdb.gz	b0tt
foldomeDB/dictyostelium/AF-Q55FA5-F1-model_v1.pdb.gz	sqe6
foldomeDB/dictyostelium/AF-Q55FA6-F1-model_v1.pdb.gz	d9jn
foldomeDB/dictyostelium/AF-Q55FA7-F1-model_v1.pdb.gz	vl9i
foldomeDB/dictyostelium/AF-Q55FA8-F1-model_v1.pdb.gz	oqc5
foldomeDB/dictyostelium/AF-Q55FA9-F1-model_v1.pdb.gz	z1yw
foldomeDB/dictyostelium/AF-Q55FB0-F1-model_v1.pdb.gz	jib8
foldomeDB/dictyostelium/AF-Q55FB1-F1-model_v1.pdb.gz	uaj1
foldomeDB/dictyostelium/AF-Q55FB2-F1-model_v1.pdb.gz	ezs1
foldomeDB/dictyostelium/AF-Q55FB3-F1-model_v1.pdb.gz	ak0v
foldomeDB/dictyostelium/AF-Q55FB4-F1-model_v1.pdb.gz	ba3n
foldomeDB/dictyostelium/AF-Q55FB5-F1-model_v1.pdb.gz	t9eb
foldomeDB/dictyostelium/AF-Q55FB6-F1-model_v1.pdb.gz	pj9g
foldomeDB/dictyostelium/AF-Q55FB8-F1-model_v1.pdb.gz	ysc7
foldomeDB/dictyostelium/AF-Q55FB9-F1-model_v1.pdb.gz	z0dw
foldomeDB/dictyostelium/AF-Q55FC0-F1-model_v1.pdb.gz	a8cc
foldomeDB/dictyostelium/AF-Q55FC2-F1-model_v1.pdb.gz	l5yo
foldomeDB/dictyostelium/AF-Q55FC3-F1-model_v1.pdb.gz	ztc0
foldomeDB/dictyostelium/AF-Q55FC4-F1-model_v1.pdb.gz	ur5s
foldomeDB/dictyostelium/AF-Q55FC5-F1-model_v1.pdb.gz	p9qa
foldomeDB/dictyostelium/AF-Q55FC6-F1-model_v1.pdb.gz	bda3
foldomeDB/dictyostelium/AF-Q55FC7-F1-model_v1.pdb.gz	sxn4
foldomeDB/dictyostelium/AF-Q55FC8-F1-model_v1.pdb.gz	f2ue
foldomeDB/dictyostelium/AF-Q55FC9-F1-model_v1.pdb.gz	nar5
foldomeDB/dictyostelium/AF-Q55FD0-F1-model_v1.pdb.gz	e5lp
foldomeDB/dictyostelium/AF-Q55FD1-F1-model_v1.pdb.gz	uo5t
foldomeDB/dictyostelium/AF-Q55FD2-F1-model_v1.pdb.gz	lm3s
foldomeDB/dictyostelium/AF-Q55FD4-F1-model_v1.pdb.gz	m0he
foldomeDB/dictyostelium/AF-Q55FD5-F1-model_v1.pdb.gz	ea4q
foldomeDB/dictyostelium/AF-Q55FD6-F1-model_v1.pdb.gz	w2rj
foldomeDB/dictyostelium/AF-Q55FD8-F1-model_v1.pdb.gz	nav6
foldomeDB/dictyostelium/AF-Q55FD9-F1-model_v1.pdb.gz	lf1o
foldomeDB/dictyostelium/AF-Q55FE0-F1-model_v1.pdb.gz	ku4b
foldomeDB/dictyostelium/AF-Q55FE1-F1-model_v1.pdb.gz	ooc5
foldomeDB/dictyostelium/AF-Q55FE2-F1-model_v1.pdb.gz	vm3b
foldomeDB/dictyostelium/AF-Q55FE3-F1-model_v1.pdb.gz	f6aq
foldomeDB/dictyostelium/AF-Q55FE4-F1-model_v1.pdb.gz	ysh1
foldomeDB/dictyostelium/AF-Q55FE5-F1-model_v1.pdb.gz	qt1c
foldomeDB/dictyostelium/AF-Q55FE6-F1-model_v1.pdb.gz	wf3d
foldomeDB/dictyostelium/AF-Q55FE7-F1-model_v1.pdb.gz	gmh7
foldomeDB/dictyostelium/AF-Q55FE8-F1-model_v1.pdb.gz	wp6v
foldomeDB/dictyostelium/AF-Q55FE9-F1-model_v1.pdb.gz	xhy0
foldomeDB/dictyostelium/AF-Q55FF1-F1-model_v1.pdb.gz	l6ek
foldomeDB/dictyostelium/AF-Q55FF2-F1-model_v1.pdb.gz	l5dc
foldomeDB/dictyostelium/AF-Q55FF3-F1-model_v1.pdb.gz	wac2
foldomeDB/dictyostelium/AF-Q55FF4-F1-model_v1.pdb.gz	cn8n
foldomeDB/dictyostelium/AF-Q55FF5-F1-model_v1.pdb.gz	zq4q
foldomeDB/dictyostelium/AF-Q55FF7-F1-model_v1.pdb.gz	oe2j
foldomeDB/dictyostelium/AF-Q55FF9-F1-model_v1.pdb.gz	ube1
foldomeDB/dictyostelium/AF-Q55FG0-F1-model_v1.pdb.gz	zy7h
foldomeDB/dictyostelium/AF-Q55FG1-F1-model_v1.pdb.gz	fws1
foldomeDB/dictyostelium/AF-Q55FG2-F1-model_v1.pdb.gz	xg7j
foldomeDB/dictyostelium/AF-Q55FG4-F1-model_v1.pdb.gz	hcq7
foldomeDB/dictyostelium/AF-Q55FG5-F1-model_v1.pdb.gz	lh1x
foldomeDB/dictyostelium/AF-Q55FG6-F1-model_v1.pdb.gz	e5ua
foldomeDB/dictyostelium/AF-Q55FG7-F1-model_v1.pdb.gz	ky1h
foldomeDB/dictyostelium/AF-Q55FG8-F1-model_v1.pdb.gz	hx3l
foldomeDB/dictyostelium/AF-Q55FG9-F1-model_v1.pdb.gz	ai6j
foldomeDB/dictyostelium/AF-Q55FH0-F1-model_v1.pdb.gz	vu1i
foldomeDB/dictyostelium/AF-Q55FH1-F1-model_v1.pdb.gz	i7zu
foldomeDB/dictyostelium/AF-Q55FH2-F1-model_v1.pdb.gz	lk8n
foldomeDB/dictyostelium/AF-Q55FH3-F1-model_v1.pdb.gz	s4ks
foldomeDB/dictyostelium/AF-Q55FH4-F1-model_v1.pdb.gz	n5gh
foldomeDB/dictyostelium/AF-Q55FH5-F1-model_v1.pdb.gz	mub3
foldomeDB/dictyostelium/AF-Q55FH7-F1-model_v1.pdb.gz	a5le
foldomeDB/dictyostelium/AF-Q55FH8-F1-model_v1.pdb.gz	c9om
foldomeDB/dictyostelium/AF-Q55FH9-F1-model_v1.pdb.gz	mm9k
foldomeDB/dictyostelium/AF-Q55FI0-F1-model_v1.pdb.gz	rlm6
foldomeDB/dictyostelium/AF-Q55FI1-F1-model_v1.pdb.gz	c1nv
foldomeDB/dictyostelium/AF-Q55FI2-F1-model_v1.pdb.gz	km7v
foldomeDB/dictyostelium/AF-Q55FI3-F1-model_v1.pdb.gz	q2nu
foldomeDB/dictyostelium/AF-Q55FI4-F1-model_v1.pdb.gz	oze6
foldomeDB/dictyostelium/AF-Q55FI5-F1-model_v1.pdb.gz	eo2j
foldomeDB/dictyostelium/AF-Q55FI6-F1-model_v1.pdb.gz	tq1h
foldomeDB/dictyostelium/AF-Q55FI7-F1-model_v1.pdb.gz	zep2
foldomeDB/dictyostelium/AF-Q55FI9-F1-model_v1.pdb.gz	o1wh
foldomeDB/dictyostelium/AF-Q55FJ0-F1-model_v1.pdb.gz	bmn4
foldomeDB/dictyostelium/AF-Q55FJ1-F1-model_v1.pdb.gz	av9g
foldomeDB/dictyostelium/AF-Q55FJ2-F1-model_v1.pdb.gz	ldt7
foldomeDB/dictyostelium/AF-Q55FJ3-F1-model_v1.pdb.gz	lt1o
foldomeDB/dictyostelium/AF-Q55FJ4-F1-model_v1.pdb.gz	h6wt
foldomeDB/dictyostelium/AF-Q55FJ5-F1-model_v1.pdb.gz	dbo6
foldomeDB/dictyostelium/AF-Q55FJ6-F1-model_v1.pdb.gz	gsm3
foldomeDB/dictyostelium/AF-Q55FJ7-F1-model_v1.pdb.gz	t6py
foldomeDB/dictyostelium/AF-Q55FJ8-F1-model_v1.pdb.gz	r2ug
foldomeDB/dictyostelium/AF-Q55FJ9-F1-model_v1.pdb.gz	pj7j
foldomeDB/dictyostelium/AF-Q55FK0-F1-model_v1.pdb.gz	ai6h
foldomeDB/dictyostelium/AF-Q55FK1-F1-model_v1.pdb.gz	x4bs
foldomeDB/dictyostelium/AF-Q55FK2-F1-model_v1.pdb.gz	bqd2
foldomeDB/dictyostelium/AF-Q55FK3-F1-model_v1.pdb.gz	e3uv
foldomeDB/dictyostelium/AF-Q55FK4-F1-model_v1.pdb.gz	lk6x
foldomeDB/dictyostelium/AF-Q55FK5-F1-model_v1.pdb.gz	uc2d
foldomeDB/dictyostelium/AF-Q55FK6-F1-model_v1.pdb.gz	hfx4
foldomeDB/dictyostelium/AF-Q55FK8-F1-model_v1.pdb.gz	oi7d
foldomeDB/dictyostelium/AF-Q55FK9-F1-model_v1.pdb.gz	s0ef
foldomeDB/dictyostelium/AF-Q55FL0-F1-model_v1.pdb.gz	dym6
foldomeDB/dictyostelium/AF-Q55FL1-F1-model_v1.pdb.gz	ifp8
foldomeDB/dictyostelium/AF-Q55FL2-F1-model_v1.pdb.gz	sfh4
foldomeDB/dictyostelium/AF-Q55FL3-F1-model_v1.pdb.gz	y5oy
foldomeDB/dictyostelium/AF-Q55FL4-F1-model_v1.pdb.gz	nvt3
foldomeDB/dictyostelium/AF-Q55FL5-F1-model_v1.pdb.gz	h1js
foldomeDB/dictyostelium/AF-Q55FL6-F1-model_v1.pdb.gz	z0ak
foldomeDB/dictyostelium/AF-Q55FL7-F1-model_v1.pdb.gz	qrm0
foldomeDB/dictyostelium/AF-Q55FL8-F1-model_v1.pdb.gz	f6og
foldomeDB/dictyostelium/AF-Q55FL9-F1-model_v1.pdb.gz	l0nc
foldomeDB/dictyostelium/AF-Q55FM0-F1-model_v1.pdb.gz	gpv1
foldomeDB/dictyostelium/AF-Q55FM1-F1-model_v1.pdb.gz	pqz7
foldomeDB/dictyostelium/AF-Q55FM2-F1-model_v1.pdb.gz	fxg9
foldomeDB/dictyostelium/AF-Q55FM3-F1-model_v1.pdb.gz	l6yw
foldomeDB/dictyostelium/AF-Q55FM4-F1-model_v1.pdb.gz	bs3y
foldomeDB/dictyostelium/AF-Q55FM5-F1-model_v1.pdb.gz	a9dz
foldomeDB/dictyostelium/AF-Q55FM6-F1-model_v1.pdb.gz	zsu6
foldomeDB/dictyostelium/AF-Q55FM7-F1-model_v1.pdb.gz	j4cb
foldomeDB/dictyostelium/AF-Q55FM8-F1-model_v1.pdb.gz	cn3a
foldomeDB/dictyostelium/AF-Q55FM9-F1-model_v1.pdb.gz	hl6w
foldomeDB/dictyostelium/AF-Q55FN0-F1-model_v1.pdb.gz	jf1r
foldomeDB/dictyostelium/AF-Q55FN1-F1-model_v1.pdb.gz	lxb8
foldomeDB/dictyostelium/AF-Q55FN3-F1-model_v1.pdb.gz	rg5k
foldomeDB/dictyostelium/AF-Q55FN4-F1-model_v1.pdb.gz	rdg6
foldomeDB/dictyostelium/AF-Q55FN5-F1-model_v1.pdb.gz	j6nj
foldomeDB/dictyostelium/AF-Q55FN6-F1-model_v1.pdb.gz	gt3c
foldomeDB/dictyostelium/AF-Q55FN7-F1-model_v1.pdb.gz	ax0q
foldomeDB/dictyostelium/AF-Q55FN8-F1-model_v1.pdb.gz	no2k
foldomeDB/dictyostelium/AF-Q55FN9-F1-model_v1.pdb.gz	qmv8
foldomeDB/dictyostelium/AF-Q55FP0-F1-model_v1.pdb.gz	n7oc
foldomeDB/dictyostelium/AF-Q55FP1-F1-model_v1.pdb.gz	msw0
foldomeDB/dictyostelium/AF-Q55FP2-F1-model_v1.pdb.gz	h4nr
foldomeDB/dictyostelium/AF-Q55FP3-F1-model_v1.pdb.gz	bn4i
foldomeDB/dictyostelium/AF-Q55FP4-F1-model_v1.pdb.gz	sct1
foldomeDB/dictyostelium/AF-Q55FP5-F1-model_v1.pdb.gz	b6kl
foldomeDB/dictyostelium/AF-Q55FP6-F1-model_v1.pdb.gz	xs3r
foldomeDB/dictyostelium/AF-Q55FP7-F1-model_v1.pdb.gz	hno7
foldomeDB/dictyostelium/AF-Q55FP9-F1-model_v1.pdb.gz	fjk4
foldomeDB/dictyostelium/AF-Q55FQ0-F1-model_v1.pdb.gz	y5rc
foldomeDB/dictyostelium/AF-Q55FQ4-F1-model_v1.pdb.gz	et5z
foldomeDB/dictyostelium/AF-Q55FQ5-F1-model_v1.pdb.gz	e2te
foldomeDB/dictyostelium/AF-Q55FQ6-F1-model_v1.pdb.gz	hph0
foldomeDB/dictyostelium/AF-Q55FQ8-F1-model_v1.pdb.gz	ubh9
foldomeDB/dictyostelium/AF-Q55FQ9-F1-model_v1.pdb.gz	om2c
foldomeDB/dictyostelium/AF-Q55FR0-F1-model_v1.pdb.gz	au8i
foldomeDB/dictyostelium/AF-Q55FR2-F1-model_v1.pdb.gz	fp5i
foldomeDB/dictyostelium/AF-Q55FR3-F1-model_v1.pdb.gz	hmf0
foldomeDB/dictyostelium/AF-Q55FR4-F1-model_v1.pdb.gz	ia9h
foldomeDB/dictyostelium/AF-Q55FR5-F1-model_v1.pdb.gz	w7tb
foldomeDB/dictyostelium/AF-Q55FR6-F1-model_v1.pdb.gz	x3nj
foldomeDB/dictyostelium/AF-Q55FR7-F1-model_v1.pdb.gz	ss1e
foldomeDB/dictyostelium/AF-Q55FR8-F1-model_v1.pdb.gz	u6lt
foldomeDB/dictyostelium/AF-Q55FR9-F1-model_v1.pdb.gz	cm1v
foldomeDB/dictyostelium/AF-Q55FS0-F1-model_v1.pdb.gz	amh4
foldomeDB/dictyostelium/AF-Q55FS1-F1-model_v1.pdb.gz	z6am
foldomeDB/dictyostelium/AF-Q55FS2-F1-model_v1.pdb.gz	kgg7
foldomeDB/dictyostelium/AF-Q55FS3-F1-model_v1.pdb.gz	o5ve
foldomeDB/dictyostelium/AF-Q55FS4-F1-model_v1.pdb.gz	i3tl
foldomeDB/dictyostelium/AF-Q55FS5-F1-model_v1.pdb.gz	fzm0
foldomeDB/dictyostelium/AF-Q55FS6-F1-model_v1.pdb.gz	vwr6
foldomeDB/dictyostelium/AF-Q55FS7-F1-model_v1.pdb.gz	u7hi
foldomeDB/dictyostelium/AF-Q55FS8-F1-model_v1.pdb.gz	s3xa
foldomeDB/dictyostelium/AF-Q55FS9-F1-model_v1.pdb.gz	fl1n
foldomeDB/dictyostelium/AF-Q55FT0-F1-model_v1.pdb.gz	u3oa
foldomeDB/dictyostelium/AF-Q55FT1-F1-model_v1.pdb.gz	xx7b
foldomeDB/dictyostelium/AF-Q55FT3-F1-model_v1.pdb.gz	vbe1
foldomeDB/dictyostelium/AF-Q55FT4-F1-model_v1.pdb.gz	qxe2
foldomeDB/dictyostelium/AF-Q55FT5-F1-model_v1.pdb.gz	m7bj
foldomeDB/dictyostelium/AF-Q55FT6-F1-model_v1.pdb.gz	bt2e
foldomeDB/dictyostelium/AF-Q55FT7-F1-model_v1.pdb.gz	hnz7
foldomeDB/dictyostelium/AF-Q55FT8-F1-model_v1.pdb.gz	oan4
foldomeDB/dictyostelium/AF-Q55FT9-F1-model_v1.pdb.gz	a4co
foldomeDB/dictyostelium/AF-Q55FU0-F1-model_v1.pdb.gz	e6mt
foldomeDB/dictyostelium/AF-Q55FU1-F1-model_v1.pdb.gz	du8l
foldomeDB/dictyostelium/AF-Q55FU2-F1-model_v1.pdb.gz	t2zu
foldomeDB/dictyostelium/AF-Q55FU3-F1-model_v1.pdb.gz	qb9f
foldomeDB/dictyostelium/AF-Q55FU5-F1-model_v1.pdb.gz	k7jo
foldomeDB/dictyostelium/AF-Q55FU7-F1-model_v1.pdb.gz	z0vy
foldomeDB/dictyostelium/AF-Q55FU8-F1-model_v1.pdb.gz	lj4h
foldomeDB/dictyostelium/AF-Q55FU9-F1-model_v1.pdb.gz	ah8q
foldomeDB/dictyostelium/AF-Q55FV0-F1-model_v1.pdb.gz	ixk3
foldomeDB/dictyostelium/AF-Q55FV1-F1-model_v1.pdb.gz	bt1m
foldomeDB/dictyostelium/AF-Q55FV2-F1-model_v1.pdb.gz	eb9i
foldomeDB/dictyostelium/AF-Q55FV3-F1-model_v1.pdb.gz	zr2u
foldomeDB/dictyostelium/AF-Q55FV4-F1-model_v1.pdb.gz	f9yp
foldomeDB/dictyostelium/AF-Q55FV5-F1-model_v1.pdb.gz	m7zn
foldomeDB/dictyostelium/AF-Q55FV6-F1-model_v1.pdb.gz	x3xt
foldomeDB/dictyostelium/AF-Q55FV7-F1-model_v1.pdb.gz	ogp3
foldomeDB/dictyostelium/AF-Q55FV8-F1-model_v1.pdb.gz	czj9
foldomeDB/dictyostelium/AF-Q55FW0-F1-model_v1.pdb.gz	oz4u
foldomeDB/dictyostelium/AF-Q55FW3-F1-model_v1.pdb.gz	j7mz
foldomeDB/dictyostelium/AF-Q55FW4-F1-model_v1.pdb.gz	goj8
foldomeDB/dictyostelium/AF-Q55FW5-F1-model_v1.pdb.gz	us8l
foldomeDB/dictyostelium/AF-Q55FW6-F1-model_v1.pdb.gz	qgl4
foldomeDB/dictyostelium/AF-Q55FW7-F1-model_v1.pdb.gz	r5rt
foldomeDB/dictyostelium/AF-Q55FW8-F1-model_v1.pdb.gz	dow2
foldomeDB/dictyostelium/AF-Q55FW9-F1-model_v1.pdb.gz	gor5
foldomeDB/dictyostelium/AF-Q55FX0-F1-model_v1.pdb.gz	zu7x
foldomeDB/dictyostelium/AF-Q55FX1-F1-model_v1.pdb.gz	b7di
foldomeDB/dictyostelium/AF-Q55FX2-F1-model_v1.pdb.gz	qjz1
foldomeDB/dictyostelium/AF-Q55FX3-F1-model_v1.pdb.gz	kw5d
foldomeDB/dictyostelium/AF-Q55FX4-F1-model_v1.pdb.gz	imi4
foldomeDB/dictyostelium/AF-Q55FX5-F1-model_v1.pdb.gz	ylw0
foldomeDB/dictyostelium/AF-Q55FX6-F1-model_v1.pdb.gz	cj4b
foldomeDB/dictyostelium/AF-Q55FX8-F1-model_v1.pdb.gz	t3eu
foldomeDB/dictyostelium/AF-Q55FX9-F1-model_v1.pdb.gz	q4xz
foldomeDB/dictyostelium/AF-Q55FY0-F1-model_v1.pdb.gz	mi6n
foldomeDB/dictyostelium/AF-Q55FY1-F1-model_v1.pdb.gz	x2ql
foldomeDB/dictyostelium/AF-Q55FY3-F1-model_v1.pdb.gz	vl2u
foldomeDB/dictyostelium/AF-Q55FY4-F1-model_v1.pdb.gz	f7jq
foldomeDB/dictyostelium/AF-Q55FY5-F1-model_v1.pdb.gz	xid4
foldomeDB/dictyostelium/AF-Q55FY6-F1-model_v1.pdb.gz	l4pp
foldomeDB/dictyostelium/AF-Q55FY7-F1-model_v1.pdb.gz	rlz6
foldomeDB/dictyostelium/AF-Q55FZ0-F1-model_v1.pdb.gz	htw2
foldomeDB/dictyostelium/AF-Q55FZ1-F1-model_v1.pdb.gz	xz7f
foldomeDB/dictyostelium/AF-Q55FZ2-F1-model_v1.pdb.gz	bel1
foldomeDB/dictyostelium/AF-Q55FZ4-F1-model_v1.pdb.gz	teq5
foldomeDB/dictyostelium/AF-Q55FZ5-F1-model_v1.pdb.gz	vy8z
foldomeDB/dictyostelium/AF-Q55FZ6-F1-model_v1.pdb.gz	h7yd
foldomeDB/dictyostelium/AF-Q55FZ7-F1-model_v1.pdb.gz	ol0p
foldomeDB/dictyostelium/AF-Q55FZ9-F1-model_v1.pdb.gz	xz6v
foldomeDB/dictyostelium/AF-Q55G01-F1-model_v1.pdb.gz	na9r
foldomeDB/dictyostelium/AF-Q55G02-F1-model_v1.pdb.gz	r6ab
foldomeDB/dictyostelium/AF-Q55G03-F1-model_v1.pdb.gz	c6fc
foldomeDB/dictyostelium/AF-Q55G04-F1-model_v1.pdb.gz	c9pi
foldomeDB/dictyostelium/AF-Q55G05-F1-model_v1.pdb.gz	jxm2
foldomeDB/dictyostelium/AF-Q55G06-F1-model_v1.pdb.gz	dgg9
foldomeDB/dictyostelium/AF-Q55G07-F1-model_v1.pdb.gz	mgs0
foldomeDB/dictyostelium/AF-Q55G08-F1-model_v1.pdb.gz	nuu6
foldomeDB/dictyostelium/AF-Q55G09-F1-model_v1.pdb.gz	m1zj
foldomeDB/dictyostelium/AF-Q55G10-F1-model_v1.pdb.gz	f5pz
foldomeDB/dictyostelium/AF-Q55G11-F1-model_v1.pdb.gz	buj0
foldomeDB/dictyostelium/AF-Q55G14-F1-model_v1.pdb.gz	qu5s
foldomeDB/dictyostelium/AF-Q55G16-F1-model_v1.pdb.gz	wxe6
foldomeDB/dictyostelium/AF-Q55G17-F1-model_v1.pdb.gz	nj0x
foldomeDB/dictyostelium/AF-Q55G18-F1-model_v1.pdb.gz	van4
foldomeDB/dictyostelium/AF-Q55G19-F1-model_v1.pdb.gz	xbs5
foldomeDB/dictyostelium/AF-Q55G20-F1-model_v1.pdb.gz	n2jq
foldomeDB/dictyostelium/AF-Q55G21-F1-model_v1.pdb.gz	n3yw
foldomeDB/dictyostelium/AF-Q55G22-F1-model_v1.pdb.gz	mxa0
foldomeDB/dictyostelium/AF-Q55G23-F1-model_v1.pdb.gz	x0oe
foldomeDB/dictyostelium/AF-Q55G24-F1-model_v1.pdb.gz	fza4
foldomeDB/dictyostelium/AF-Q55G25-F1-model_v1.pdb.gz	dc5n
foldomeDB/dictyostelium/AF-Q55G26-F1-model_v1.pdb.gz	dg4s
foldomeDB/dictyostelium/AF-Q55G27-F1-model_v1.pdb.gz	umb6
foldomeDB/dictyostelium/AF-Q55G28-F1-model_v1.pdb.gz	fv7c
foldomeDB/dictyostelium/AF-Q55G29-F1-model_v1.pdb.gz	rvh9
foldomeDB/dictyostelium/AF-Q55G30-F1-model_v1.pdb.gz	lyg7
foldomeDB/dictyostelium/AF-Q55G31-F1-model_v1.pdb.gz	nn2c
foldomeDB/dictyostelium/AF-Q55G32-F1-model_v1.pdb.gz	eiv4
foldomeDB/dictyostelium/AF-Q55G33-F1-model_v1.pdb.gz	jmi8
foldomeDB/dictyostelium/AF-Q55G34-F1-model_v1.pdb.gz	wvv7
foldomeDB/dictyostelium/AF-Q55G37-F1-model_v1.pdb.gz	oem0
foldomeDB/dictyostelium/AF-Q55G38-F1-model_v1.pdb.gz	v1iy
foldomeDB/dictyostelium/AF-Q55G39-F1-model_v1.pdb.gz	ebb5
foldomeDB/dictyostelium/AF-Q55G41-F1-model_v1.pdb.gz	bts8
foldomeDB/dictyostelium/AF-Q55G42-F1-model_v1.pdb.gz	i5bg
foldomeDB/dictyostelium/AF-Q55G43-F1-model_v1.pdb.gz	oe9f
foldomeDB/dictyostelium/AF-Q55G44-F1-model_v1.pdb.gz	v2de
foldomeDB/dictyostelium/AF-Q55G45-F1-model_v1.pdb.gz	beo1
foldomeDB/dictyostelium/AF-Q55G46-F1-model_v1.pdb.gz	g4in
foldomeDB/dictyostelium/AF-Q55G47-F1-model_v1.pdb.gz	mh3d
foldomeDB/dictyostelium/AF-Q55G48-F1-model_v1.pdb.gz	m2nn
foldomeDB/dictyostelium/AF-Q55G49-F1-model_v1.pdb.gz	fw9g
foldomeDB/dictyostelium/AF-Q55G50-F1-model_v1.pdb.gz	toi1
foldomeDB/dictyostelium/AF-Q55G51-F1-model_v1.pdb.gz	jku4
foldomeDB/dictyostelium/AF-Q55G52-F1-model_v1.pdb.gz	ojb7
foldomeDB/dictyostelium/AF-Q55G53-F1-model_v1.pdb.gz	xl3l
foldomeDB/dictyostelium/AF-Q55G54-F1-model_v1.pdb.gz	mm4i
foldomeDB/dictyostelium/AF-Q55G55-F1-model_v1.pdb.gz	r6bx
foldomeDB/dictyostelium/AF-Q55G56-F1-model_v1.pdb.gz	i5kr
foldomeDB/dictyostelium/AF-Q55G57-F1-model_v1.pdb.gz	nr1o
foldomeDB/dictyostelium/AF-Q55G58-F1-model_v1.pdb.gz	zv5j
foldomeDB/dictyostelium/AF-Q55G59-F1-model_v1.pdb.gz	wdx9
foldomeDB/dictyostelium/AF-Q55G61-F1-model_v1.pdb.gz	x7gy
foldomeDB/dictyostelium/AF-Q55G62-F1-model_v1.pdb.gz	u5od
foldomeDB/dictyostelium/AF-Q55G63-F1-model_v1.pdb.gz	g0uv
foldomeDB/dictyostelium/AF-Q55G64-F1-model_v1.pdb.gz	qy6n
foldomeDB/dictyostelium/AF-Q55G65-F1-model_v1.pdb.gz	j9ue
foldomeDB/dictyostelium/AF-Q55G66-F1-model_v1.pdb.gz	n1rs
foldomeDB/dictyostelium/AF-Q55G68-F1-model_v1.pdb.gz	i6sc
foldomeDB/dictyostelium/AF-Q55G69-F1-model_v1.pdb.gz	nu7o
foldomeDB/dictyostelium/AF-Q55G70-F1-model_v1.pdb.gz	st5y
foldomeDB/dictyostelium/AF-Q55G71-F1-model_v1.pdb.gz	t4ls
foldomeDB/dictyostelium/AF-Q55G72-F1-model_v1.pdb.gz	h7fa
foldomeDB/dictyostelium/AF-Q55G73-F1-model_v1.pdb.gz	w8jw
foldomeDB/dictyostelium/AF-Q55G74-F1-model_v1.pdb.gz	ljp8
foldomeDB/dictyostelium/AF-Q55G75-F1-model_v1.pdb.gz	cd3k
foldomeDB/dictyostelium/AF-Q55G76-F1-model_v1.pdb.gz	dsi5
foldomeDB/dictyostelium/AF-Q55G77-F1-model_v1.pdb.gz	om8j
foldomeDB/dictyostelium/AF-Q55G78-F1-model_v1.pdb.gz	zr9q
foldomeDB/dictyostelium/AF-Q55G79-F1-model_v1.pdb.gz	dow8
foldomeDB/dictyostelium/AF-Q55G80-F1-model_v1.pdb.gz	qer0
foldomeDB/dictyostelium/AF-Q55G81-F1-model_v1.pdb.gz	e0ef
foldomeDB/dictyostelium/AF-Q55G82-F1-model_v1.pdb.gz	uaw7
foldomeDB/dictyostelium/AF-Q55G83-F1-model_v1.pdb.gz	g3yy
foldomeDB/dictyostelium/AF-Q55G84-F1-model_v1.pdb.gz	k2zk
foldomeDB/dictyostelium/AF-Q55G85-F1-model_v1.pdb.gz	ny1t
foldomeDB/dictyostelium/AF-Q55G87-F1-model_v1.pdb.gz	wzz2
foldomeDB/dictyostelium/AF-Q55G88-F1-model_v1.pdb.gz	ih5v
foldomeDB/dictyostelium/AF-Q55G89-F1-model_v1.pdb.gz	hbt2
foldomeDB/dictyostelium/AF-Q55G90-F1-model_v1.pdb.gz	d0ii
foldomeDB/dictyostelium/AF-Q55G91-F1-model_v1.pdb.gz	dwb4
foldomeDB/dictyostelium/AF-Q55G92-F1-model_v1.pdb.gz	ze6r
foldomeDB/dictyostelium/AF-Q55G93-F1-model_v1.pdb.gz	dmd6
foldomeDB/dictyostelium/AF-Q55G94-F1-model_v1.pdb.gz	yr2x
foldomeDB/dictyostelium/AF-Q55G95-F1-model_v1.pdb.gz	mte5
foldomeDB/dictyostelium/AF-Q55G96-F1-model_v1.pdb.gz	it9y
foldomeDB/dictyostelium/AF-Q55G97-F1-model_v1.pdb.gz	v2rl
foldomeDB/dictyostelium/AF-Q55G98-F1-model_v1.pdb.gz	yj2m
foldomeDB/dictyostelium/AF-Q55G99-F1-model_v1.pdb.gz	a6il
foldomeDB/dictyostelium/AF-Q55GA0-F1-model_v1.pdb.gz	yj7m
foldomeDB/dictyostelium/AF-Q55GA1-F1-model_v1.pdb.gz	u5kp
foldomeDB/dictyostelium/AF-Q55GA2-F1-model_v1.pdb.gz	la3q
foldomeDB/dictyostelium/AF-Q55GA3-F1-model_v1.pdb.gz	tmz8
foldomeDB/dictyostelium/AF-Q55GA4-F1-model_v1.pdb.gz	l1xr
foldomeDB/dictyostelium/AF-Q55GA5-F1-model_v1.pdb.gz	zu5y
foldomeDB/dictyostelium/AF-Q55GA8-F1-model_v1.pdb.gz	npf3
foldomeDB/dictyostelium/AF-Q55GA9-F1-model_v1.pdb.gz	qme4
foldomeDB/dictyostelium/AF-Q55GB1-F1-model_v1.pdb.gz	dl1c
foldomeDB/dictyostelium/AF-Q55GB2-F1-model_v1.pdb.gz	pk0w
foldomeDB/dictyostelium/AF-Q55GB3-F1-model_v1.pdb.gz	phg6
foldomeDB/dictyostelium/AF-Q55GB4-F1-model_v1.pdb.gz	wkk6
foldomeDB/dictyostelium/AF-Q55GB5-F1-model_v1.pdb.gz	ay0x
foldomeDB/dictyostelium/AF-Q55GB6-F1-model_v1.pdb.gz	yiw5
foldomeDB/dictyostelium/AF-Q55GB7-F1-model_v1.pdb.gz	xbr4
foldomeDB/dictyostelium/AF-Q55GB8-F1-model_v1.pdb.gz	wqw0
foldomeDB/dictyostelium/AF-Q55GB9-F1-model_v1.pdb.gz	nf6v
foldomeDB/dictyostelium/AF-Q55GC0-F1-model_v1.pdb.gz	k6cb
foldomeDB/dictyostelium/AF-Q55GC1-F1-model_v1.pdb.gz	rkl6
foldomeDB/dictyostelium/AF-Q55GC2-F1-model_v1.pdb.gz	i8pa
foldomeDB/dictyostelium/AF-Q55GC3-F1-model_v1.pdb.gz	h3qd
foldomeDB/dictyostelium/AF-Q55GC4-F1-model_v1.pdb.gz	bt5n
foldomeDB/dictyostelium/AF-Q55GC5-F1-model_v1.pdb.gz	d8hn
foldomeDB/dictyostelium/AF-Q55GC7-F1-model_v1.pdb.gz	gt9w
foldomeDB/dictyostelium/AF-Q55GC8-F1-model_v1.pdb.gz	kd6q
foldomeDB/dictyostelium/AF-Q55GC9-F1-model_v1.pdb.gz	jh2k
foldomeDB/dictyostelium/AF-Q55GD0-F1-model_v1.pdb.gz	ob0g
foldomeDB/dictyostelium/AF-Q55GD1-F1-model_v1.pdb.gz	u2vi
foldomeDB/dictyostelium/AF-Q55GD3-F1-model_v1.pdb.gz	e8oz
foldomeDB/dictyostelium/AF-Q55GD4-F1-model_v1.pdb.gz	dni5
foldomeDB/dictyostelium/AF-Q55GD5-F1-model_v1.pdb.gz	mbs5
foldomeDB/dictyostelium/AF-Q55GD6-F1-model_v1.pdb.gz	v4um
foldomeDB/dictyostelium/AF-Q55GD7-F1-model_v1.pdb.gz	lcz2
foldomeDB/dictyostelium/AF-Q55GD8-F1-model_v1.pdb.gz	e3tz
foldomeDB/dictyostelium/AF-Q55GD9-F1-model_v1.pdb.gz	y2tt
foldomeDB/dictyostelium/AF-Q55GE0-F1-model_v1.pdb.gz	nne0
foldomeDB/dictyostelium/AF-Q55GE1-F1-model_v1.pdb.gz	r3tc
foldomeDB/dictyostelium/AF-Q55GE2-F1-model_v1.pdb.gz	uzk3
foldomeDB/dictyostelium/AF-Q55GE3-F1-model_v1.pdb.gz	gu7r
foldomeDB/dictyostelium/AF-Q55GE5-F1-model_v1.pdb.gz	kg1q
foldomeDB/dictyostelium/AF-Q55GE6-F1-model_v1.pdb.gz	nna3
foldomeDB/dictyostelium/AF-Q55GE7-F1-model_v1.pdb.gz	a6fd
foldomeDB/dictyostelium/AF-Q55GE8-F1-model_v1.pdb.gz	ygr4
foldomeDB/dictyostelium/AF-Q55GE9-F1-model_v1.pdb.gz	j7ka
foldomeDB/dictyostelium/AF-Q55GF0-F1-model_v1.pdb.gz	qws9
foldomeDB/dictyostelium/AF-Q55GF1-F1-model_v1.pdb.gz	jpr2
foldomeDB/dictyostelium/AF-Q55GF2-F1-model_v1.pdb.gz	dvd2
foldomeDB/dictyostelium/AF-Q55GF3-F1-model_v1.pdb.gz	ug2t
foldomeDB/dictyostelium/AF-Q55GF5-F1-model_v1.pdb.gz	i0vb
foldomeDB/dictyostelium/AF-Q55GF6-F1-model_v1.pdb.gz	cri2
foldomeDB/dictyostelium/AF-Q55GF7-F1-model_v1.pdb.gz	mr0l
foldomeDB/dictyostelium/AF-Q55GF9-F1-model_v1.pdb.gz	qkr8
foldomeDB/dictyostelium/AF-Q55GG0-F1-model_v1.pdb.gz	d8mw
foldomeDB/dictyostelium/AF-Q55GG1-F1-model_v1.pdb.gz	fcd8
foldomeDB/dictyostelium/AF-Q55GG2-F1-model_v1.pdb.gz	ggu5
foldomeDB/dictyostelium/AF-Q55GG3-F1-model_v1.pdb.gz	d2vl
foldomeDB/dictyostelium/AF-Q55GG4-F1-model_v1.pdb.gz	xks3
foldomeDB/dictyostelium/AF-Q55GG6-F1-model_v1.pdb.gz	r2jm
foldomeDB/dictyostelium/AF-Q55GG8-F1-model_v1.pdb.gz	dav6
foldomeDB/dictyostelium/AF-Q55GG9-F1-model_v1.pdb.gz	o9rp
foldomeDB/dictyostelium/AF-Q55GH0-F1-model_v1.pdb.gz	m3us
foldomeDB/dictyostelium/AF-Q55GH1-F1-model_v1.pdb.gz	qi4v
foldomeDB/dictyostelium/AF-Q55GH3-F1-model_v1.pdb.gz	pif4
foldomeDB/dictyostelium/AF-Q55GH4-F1-model_v1.pdb.gz	o4ao
foldomeDB/dictyostelium/AF-Q55GH5-F1-model_v1.pdb.gz	c3ck
foldomeDB/dictyostelium/AF-Q55GH6-F1-model_v1.pdb.gz	x2ru
foldomeDB/dictyostelium/AF-Q55GH7-F1-model_v1.pdb.gz	jhb1
foldomeDB/dictyostelium/AF-Q55GH8-F1-model_v1.pdb.gz	rrq6
foldomeDB/dictyostelium/AF-Q55GH9-F1-model_v1.pdb.gz	ur6t
foldomeDB/dictyostelium/AF-Q55GI0-F1-model_v1.pdb.gz	fm9j
foldomeDB/dictyostelium/AF-Q55GI1-F1-model_v1.pdb.gz	h3wq
foldomeDB/dictyostelium/AF-Q55GI2-F1-model_v1.pdb.gz	q6rf
foldomeDB/dictyostelium/AF-Q55GI3-F1-model_v1.pdb.gz	vd0q
foldomeDB/dictyostelium/AF-Q55GI4-F1-model_v1.pdb.gz	pss6
foldomeDB/dictyostelium/AF-Q55GI5-F1-model_v1.pdb.gz	yy8w
foldomeDB/dictyostelium/AF-Q55GI6-F1-model_v1.pdb.gz	rjp8
foldomeDB/dictyostelium/AF-Q55GI7-F1-model_v1.pdb.gz	lo4h
foldomeDB/dictyostelium/AF-Q55GI8-F1-model_v1.pdb.gz	xic8
foldomeDB/dictyostelium/AF-Q55GJ0-F1-model_v1.pdb.gz	p2wp
foldomeDB/dictyostelium/AF-Q55GJ2-F1-model_v1.pdb.gz	img8
foldomeDB/dictyostelium/AF-Q55GJ3-F1-model_v1.pdb.gz	s0pe
foldomeDB/dictyostelium/AF-Q55GJ4-F1-model_v1.pdb.gz	w3wy
foldomeDB/dictyostelium/AF-Q55GJ5-F1-model_v1.pdb.gz	y0sv
foldomeDB/dictyostelium/AF-Q55GJ6-F1-model_v1.pdb.gz	awp0
foldomeDB/dictyostelium/AF-Q55GJ7-F1-model_v1.pdb.gz	o6zp
foldomeDB/dictyostelium/AF-Q55GJ8-F1-model_v1.pdb.gz	ize1
foldomeDB/dictyostelium/AF-Q55GJ9-F1-model_v1.pdb.gz	zj9v
foldomeDB/dictyostelium/AF-Q55GK0-F1-model_v1.pdb.gz	dx8t
foldomeDB/dictyostelium/AF-Q55GK1-F1-model_v1.pdb.gz	wg0u
foldomeDB/dictyostelium/AF-Q55GK3-F1-model_v1.pdb.gz	v2dc
foldomeDB/dictyostelium/AF-Q55GK4-F1-model_v1.pdb.gz	im8k
foldomeDB/dictyostelium/AF-Q55GK5-F1-model_v1.pdb.gz	z4qq
foldomeDB/dictyostelium/AF-Q55GK7-F1-model_v1.pdb.gz	m9ev
foldomeDB/dictyostelium/AF-Q55GK8-F1-model_v1.pdb.gz	r6vy
foldomeDB/dictyostelium/AF-Q55GK9-F1-model_v1.pdb.gz	hc5m
foldomeDB/dictyostelium/AF-Q55GL1-F1-model_v1.pdb.gz	ou7k
foldomeDB/dictyostelium/AF-Q55GL2-F1-model_v1.pdb.gz	b5lc
foldomeDB/dictyostelium/AF-Q55GL3-F1-model_v1.pdb.gz	cpe1
foldomeDB/dictyostelium/AF-Q55GL4-F1-model_v1.pdb.gz	q3ui
foldomeDB/dictyostelium/AF-Q55GL5-F1-model_v1.pdb.gz	dlo6
foldomeDB/dictyostelium/AF-Q55GL6-F1-model_v1.pdb.gz	b9jd
foldomeDB/dictyostelium/AF-Q55GL7-F1-model_v1.pdb.gz	gqc4
foldomeDB/dictyostelium/AF-Q55GL9-F1-model_v1.pdb.gz	s4nc
foldomeDB/dictyostelium/AF-Q55GM0-F1-model_v1.pdb.gz	kom4
foldomeDB/dictyostelium/AF-Q55GM2-F1-model_v1.pdb.gz	hzk7
foldomeDB/dictyostelium/AF-Q55GM3-F1-model_v1.pdb.gz	wh4y
foldomeDB/dictyostelium/AF-Q55GM4-F1-model_v1.pdb.gz	gru5
foldomeDB/dictyostelium/AF-Q55GM5-F1-model_v1.pdb.gz	n3gy
foldomeDB/dictyostelium/AF-Q55GM6-F1-model_v1.pdb.gz	d6mi
foldomeDB/dictyostelium/AF-Q55GM7-F1-model_v1.pdb.gz	wc6n
foldomeDB/dictyostelium/AF-Q55GM8-F1-model_v1.pdb.gz	gwe7
foldomeDB/dictyostelium/AF-Q55GM9-F1-model_v1.pdb.gz	ylj8
foldomeDB/dictyostelium/AF-Q55GN0-F1-model_v1.pdb.gz	wf2g
foldomeDB/dictyostelium/AF-Q55GN1-F1-model_v1.pdb.gz	kc3a
foldomeDB/dictyostelium/AF-Q55GN2-F1-model_v1.pdb.gz	lli3
foldomeDB/dictyostelium/AF-Q55GN3-F1-model_v1.pdb.gz	fqu9
foldomeDB/dictyostelium/AF-Q55GN4-F1-model_v1.pdb.gz	ek9l
foldomeDB/dictyostelium/AF-Q55GN5-F1-model_v1.pdb.gz	b2ou
foldomeDB/dictyostelium/AF-Q55GN6-F1-model_v1.pdb.gz	mo8z
foldomeDB/dictyostelium/AF-Q55GN7-F1-model_v1.pdb.gz	qwd1
foldomeDB/dictyostelium/AF-Q55GN8-F1-model_v1.pdb.gz	z7zu
foldomeDB/dictyostelium/AF-Q55GN9-F1-model_v1.pdb.gz	i5en
foldomeDB/dictyostelium/AF-Q55GP0-F1-model_v1.pdb.gz	e6bc
foldomeDB/dictyostelium/AF-Q55GP1-F1-model_v1.pdb.gz	xl4z
foldomeDB/dictyostelium/AF-Q55GP2-F1-model_v1.pdb.gz	spj9
foldomeDB/dictyostelium/AF-Q55GP3-F1-model_v1.pdb.gz	w3xe
foldomeDB/dictyostelium/AF-Q55GP5-F1-model_v1.pdb.gz	kvu0
foldomeDB/dictyostelium/AF-Q55GP6-F1-model_v1.pdb.gz	p0bf
foldomeDB/dictyostelium/AF-Q55GP7-F1-model_v1.pdb.gz	xp4f
foldomeDB/dictyostelium/AF-Q55GP8-F1-model_v1.pdb.gz	p6iy
foldomeDB/dictyostelium/AF-Q55GQ0-F1-model_v1.pdb.gz	ns5r
foldomeDB/dictyostelium/AF-Q55GQ3-F1-model_v1.pdb.gz	jx2i
foldomeDB/dictyostelium/AF-Q55GQ4-F1-model_v1.pdb.gz	lha6
foldomeDB/dictyostelium/AF-Q55GQ5-F1-model_v1.pdb.gz	t5ye
foldomeDB/dictyostelium/AF-Q55GQ6-F1-model_v1.pdb.gz	hbp3
foldomeDB/dictyostelium/AF-Q55GQ7-F1-model_v1.pdb.gz	prb3
foldomeDB/dictyostelium/AF-Q55GQ8-F1-model_v1.pdb.gz	wjc8
foldomeDB/dictyostelium/AF-Q55GQ9-F1-model_v1.pdb.gz	ktg0
foldomeDB/dictyostelium/AF-Q55GR0-F1-model_v1.pdb.gz	u0ig
foldomeDB/dictyostelium/AF-Q55GR1-F1-model_v1.pdb.gz	vz1o
foldomeDB/dictyostelium/AF-Q55GR2-F1-model_v1.pdb.gz	cqz0
foldomeDB/dictyostelium/AF-Q55GR3-F1-model_v1.pdb.gz	cx3y
foldomeDB/dictyostelium/AF-Q55GR4-F1-model_v1.pdb.gz	mp9v
foldomeDB/dictyostelium/AF-Q55GR5-F1-model_v1.pdb.gz	si3b
foldomeDB/dictyostelium/AF-Q55GR6-F1-model_v1.pdb.gz	yr8a
foldomeDB/dictyostelium/AF-Q55GR7-F1-model_v1.pdb.gz	xlf8
foldomeDB/dictyostelium/AF-Q55GR8-F1-model_v1.pdb.gz	p0wo
foldomeDB/dictyostelium/AF-Q55GR9-F1-model_v1.pdb.gz	vve3
foldomeDB/dictyostelium/AF-Q55GS0-F1-model_v1.pdb.gz	x9bq
foldomeDB/dictyostelium/AF-Q55GS1-F1-model_v1.pdb.gz	d5pq
foldomeDB/dictyostelium/AF-Q55GS2-F1-model_v1.pdb.gz	rl4p
foldomeDB/dictyostelium/AF-Q55GS3-F1-model_v1.pdb.gz	nz5w
foldomeDB/dictyostelium/AF-Q55GS4-F1-model_v1.pdb.gz	os9r
foldomeDB/dictyostelium/AF-Q55GS5-F1-model_v1.pdb.gz	zt9p
foldomeDB/dictyostelium/AF-Q55GS6-F1-model_v1.pdb.gz	a4pj
foldomeDB/dictyostelium/AF-Q55GS7-F1-model_v1.pdb.gz	di6d
foldomeDB/dictyostelium/AF-Q55GS8-F1-model_v1.pdb.gz	g1bc
foldomeDB/dictyostelium/AF-Q55GS9-F1-model_v1.pdb.gz	wyh1
foldomeDB/dictyostelium/AF-Q55GT0-F1-model_v1.pdb.gz	j3nz
foldomeDB/dictyostelium/AF-Q55GT2-F1-model_v1.pdb.gz	st0o
foldomeDB/dictyostelium/AF-Q55GT3-F1-model_v1.pdb.gz	dpi9
foldomeDB/dictyostelium/AF-Q55GT4-F1-model_v1.pdb.gz	mds4
foldomeDB/dictyostelium/AF-Q55GT5-F1-model_v1.pdb.gz	piv4
foldomeDB/dictyostelium/AF-Q55GT6-F1-model_v1.pdb.gz	iy7a
foldomeDB/dictyostelium/AF-Q55GT9-F1-model_v1.pdb.gz	r8jw
foldomeDB/dictyostelium/AF-Q55GU0-F1-model_v1.pdb.gz	ab3u
foldomeDB/dictyostelium/AF-Q55GU1-F1-model_v1.pdb.gz	dd3q
foldomeDB/dictyostelium/AF-Q55GU2-F1-model_v1.pdb.gz	q6xr
foldomeDB/dictyostelium/AF-Q55GU3-F1-model_v1.pdb.gz	wl4z
foldomeDB/dictyostelium/AF-Q55GU4-F1-model_v1.pdb.gz	ozq5
foldomeDB/dictyostelium/AF-Q55GU5-F1-model_v1.pdb.gz	f1xn
foldomeDB/dictyostelium/AF-Q55GU6-F1-model_v1.pdb.gz	i4ng
foldomeDB/dictyostelium/AF-Q55GU7-F1-model_v1.pdb.gz	y6gh
foldomeDB/dictyostelium/AF-Q55GU8-F1-model_v1.pdb.gz	xn9m
foldomeDB/dictyostelium/AF-Q55GU9-F1-model_v1.pdb.gz	y7yr
foldomeDB/dictyostelium/AF-Q55GV0-F1-model_v1.pdb.gz	es3m
foldomeDB/dictyostelium/AF-Q55GV1-F1-model_v1.pdb.gz	ji2n
foldomeDB/dictyostelium/AF-Q55GV2-F1-model_v1.pdb.gz	o8ox
foldomeDB/dictyostelium/AF-Q55GV3-F1-model_v1.pdb.gz	zhj2
foldomeDB/dictyostelium/AF-Q55GV4-F1-model_v1.pdb.gz	b0jq
foldomeDB/dictyostelium/AF-Q55GV5-F1-model_v1.pdb.gz	l0cw
foldomeDB/dictyostelium/AF-Q55GV6-F1-model_v1.pdb.gz	fd3m
foldomeDB/dictyostelium/AF-Q55GV7-F1-model_v1.pdb.gz	qmk1
foldomeDB/dictyostelium/AF-Q55GV8-F1-model_v1.pdb.gz	yy2e
foldomeDB/dictyostelium/AF-Q55GV9-F1-model_v1.pdb.gz	g3kn
foldomeDB/dictyostelium/AF-Q55GW0-F1-model_v1.pdb.gz	x6si
foldomeDB/dictyostelium/AF-Q55GW1-F1-model_v1.pdb.gz	bdn4
foldomeDB/dictyostelium/AF-Q55GW2-F1-model_v1.pdb.gz	bzk6
foldomeDB/dictyostelium/AF-Q55GW3-F1-model_v1.pdb.gz	ld6l
foldomeDB/dictyostelium/AF-Q55GW4-F1-model_v1.pdb.gz	qf0i
foldomeDB/dictyostelium/AF-Q55GW5-F1-model_v1.pdb.gz	ph4n
foldomeDB/dictyostelium/AF-Q55GW8-F1-model_v1.pdb.gz	blt4
foldomeDB/dictyostelium/AF-Q55GW9-F1-model_v1.pdb.gz	pmr3
foldomeDB/dictyostelium/AF-Q55GX1-F1-model_v1.pdb.gz	o1is
foldomeDB/dictyostelium/AF-Q55GX2-F1-model_v1.pdb.gz	n0gr
foldomeDB/dictyostelium/AF-Q55GX4-F1-model_v1.pdb.gz	my0y
foldomeDB/dictyostelium/AF-Q55GX5-F1-model_v1.pdb.gz	jub5
foldomeDB/dictyostelium/AF-Q55GX6-F1-model_v1.pdb.gz	da1d
foldomeDB/dictyostelium/AF-Q55GX8-F1-model_v1.pdb.gz	tpa4
foldomeDB/dictyostelium/AF-Q55GX9-F1-model_v1.pdb.gz	jln1
foldomeDB/dictyostelium/AF-Q55GY0-F1-model_v1.pdb.gz	ny5u
foldomeDB/dictyostelium/AF-Q55GY1-F1-model_v1.pdb.gz	j2qu
foldomeDB/dictyostelium/AF-Q55GY2-F1-model_v1.pdb.gz	c9tj
foldomeDB/dictyostelium/AF-Q55GY3-F1-model_v1.pdb.gz	kko4
foldomeDB/dictyostelium/AF-Q55GY4-F1-model_v1.pdb.gz	ina8
foldomeDB/dictyostelium/AF-Q55GY5-F1-model_v1.pdb.gz	x8tk
foldomeDB/dictyostelium/AF-Q55GY6-F1-model_v1.pdb.gz	es0v
foldomeDB/dictyostelium/AF-Q55GY7-F1-model_v1.pdb.gz	fp3v
foldomeDB/dictyostelium/AF-Q55GY8-F1-model_v1.pdb.gz	ne5h
foldomeDB/dictyostelium/AF-Q55GY9-F1-model_v1.pdb.gz	a5qw
foldomeDB/dictyostelium/AF-Q55GZ0-F1-model_v1.pdb.gz	mx4r
foldomeDB/dictyostelium/AF-Q55GZ2-F1-model_v1.pdb.gz	o7ym
foldomeDB/dictyostelium/AF-Q55GZ3-F1-model_v1.pdb.gz	ofj3
foldomeDB/dictyostelium/AF-Q55GZ4-F1-model_v1.pdb.gz	j7yu
foldomeDB/dictyostelium/AF-Q55GZ5-F1-model_v1.pdb.gz	i7xo
foldomeDB/dictyostelium/AF-Q55GZ6-F1-model_v1.pdb.gz	aw1x
foldomeDB/dictyostelium/AF-Q55GZ8-F1-model_v1.pdb.gz	d7qg
foldomeDB/dictyostelium/AF-Q55GZ9-F1-model_v1.pdb.gz	ny2u
foldomeDB/dictyostelium/AF-Q55H00-F1-model_v1.pdb.gz	ci4g
foldomeDB/dictyostelium/AF-Q55H02-F1-model_v1.pdb.gz	d1qk
foldomeDB/dictyostelium/AF-Q55H03-F1-model_v1.pdb.gz	rgy1
foldomeDB/dictyostelium/AF-Q55H04-F1-model_v1.pdb.gz	vy3y
foldomeDB/dictyostelium/AF-Q55H05-F1-model_v1.pdb.gz	wqy5
foldomeDB/dictyostelium/AF-Q55H06-F1-model_v1.pdb.gz	p7kg
foldomeDB/dictyostelium/AF-Q55H07-F1-model_v1.pdb.gz	grh9
foldomeDB/dictyostelium/AF-Q55H08-F1-model_v1.pdb.gz	p6yp
foldomeDB/dictyostelium/AF-Q55H09-F1-model_v1.pdb.gz	g1ej
foldomeDB/dictyostelium/AF-Q55H10-F1-model_v1.pdb.gz	lmb9
foldomeDB/dictyostelium/AF-Q55H11-F1-model_v1.pdb.gz	asl5
foldomeDB/dictyostelium/AF-Q55H12-F1-model_v1.pdb.gz	g2yf
foldomeDB/dictyostelium/AF-Q55H13-F1-model_v1.pdb.gz	iyq2
foldomeDB/dictyostelium/AF-Q55H14-F1-model_v1.pdb.gz	owp8
foldomeDB/dictyostelium/AF-Q55H15-F1-model_v1.pdb.gz	vn8t
foldomeDB/dictyostelium/AF-Q55H16-F1-model_v1.pdb.gz	qet5
foldomeDB/dictyostelium/AF-Q55H17-F1-model_v1.pdb.gz	q9ki
foldomeDB/dictyostelium/AF-Q55H19-F1-model_v1.pdb.gz	n6ev
foldomeDB/dictyostelium/AF-Q55H20-F1-model_v1.pdb.gz	bdy7
foldomeDB/dictyostelium/AF-Q55H21-F1-model_v1.pdb.gz	sh6i
foldomeDB/dictyostelium/AF-Q55H25-F1-model_v1.pdb.gz	yvw7
foldomeDB/dictyostelium/AF-Q55H26-F1-model_v1.pdb.gz	rd1d
foldomeDB/dictyostelium/AF-Q55H27-F1-model_v1.pdb.gz	nmy9
foldomeDB/dictyostelium/AF-Q55H30-F1-model_v1.pdb.gz	bd1c
foldomeDB/dictyostelium/AF-Q55H31-F1-model_v1.pdb.gz	nas9
foldomeDB/dictyostelium/AF-Q55H32-F1-model_v1.pdb.gz	n5cw
foldomeDB/dictyostelium/AF-Q55H33-F1-model_v1.pdb.gz	j2gf
foldomeDB/dictyostelium/AF-Q55H34-F1-model_v1.pdb.gz	fen7
foldomeDB/dictyostelium/AF-Q55H35-F1-model_v1.pdb.gz	yby3
foldomeDB/dictyostelium/AF-Q55H36-F1-model_v1.pdb.gz	z9vj
foldomeDB/dictyostelium/AF-Q55H37-F1-model_v1.pdb.gz	z3gc
foldomeDB/dictyostelium/AF-Q55H39-F1-model_v1.pdb.gz	vbn3
foldomeDB/dictyostelium/AF-Q55H40-F1-model_v1.pdb.gz	ui2f
foldomeDB/dictyostelium/AF-Q55H42-F1-model_v1.pdb.gz	xns6
foldomeDB/dictyostelium/AF-Q55H43-F1-model_v1.pdb.gz	vt9s
foldomeDB/dictyostelium/AF-Q55H44-F1-model_v1.pdb.gz	rb8f
foldomeDB/dictyostelium/AF-Q55H45-F1-model_v1.pdb.gz	tq6d
foldomeDB/dictyostelium/AF-Q55H46-F1-model_v1.pdb.gz	q9fn
foldomeDB/dictyostelium/AF-Q55H47-F1-model_v1.pdb.gz	fuy8
foldomeDB/dictyostelium/AF-Q55H48-F1-model_v1.pdb.gz	h8zp
foldomeDB/dictyostelium/AF-Q55H49-F1-model_v1.pdb.gz	zyp6
foldomeDB/dictyostelium/AF-Q55H50-F1-model_v1.pdb.gz	ie1k
foldomeDB/dictyostelium/AF-Q55H51-F1-model_v1.pdb.gz	tlh8
foldomeDB/dictyostelium/AF-Q55H52-F1-model_v1.pdb.gz	v1et
foldomeDB/dictyostelium/AF-Q55H53-F1-model_v1.pdb.gz	u8dt
foldomeDB/dictyostelium/AF-Q55H54-F1-model_v1.pdb.gz	tg1f
foldomeDB/dictyostelium/AF-Q55H55-F1-model_v1.pdb.gz	yev0
foldomeDB/dictyostelium/AF-Q55H56-F1-model_v1.pdb.gz	y0cf
foldomeDB/dictyostelium/AF-Q55H57-F1-model_v1.pdb.gz	oh4s
foldomeDB/dictyostelium/AF-Q55H58-F1-model_v1.pdb.gz	l2sk
foldomeDB/dictyostelium/AF-Q55H59-F1-model_v1.pdb.gz	n6hp
foldomeDB/dictyostelium/AF-Q55H60-F1-model_v1.pdb.gz	x0ec
foldomeDB/dictyostelium/AF-Q55H61-F1-model_v1.pdb.gz	b3pf
foldomeDB/dictyostelium/AF-Q55H62-F1-model_v1.pdb.gz	r4bb
foldomeDB/dictyostelium/AF-Q55H63-F1-model_v1.pdb.gz	s4ne
foldomeDB/dictyostelium/AF-Q55H64-F1-model_v1.pdb.gz	cyq0
foldomeDB/dictyostelium/AF-Q55H65-F1-model_v1.pdb.gz	uct1
foldomeDB/dictyostelium/AF-Q55H66-F1-model_v1.pdb.gz	p5ol
foldomeDB/dictyostelium/AF-Q55H67-F1-model_v1.pdb.gz	im0o
foldomeDB/dictyostelium/AF-Q55H68-F1-model_v1.pdb.gz	u8so
foldomeDB/dictyostelium/AF-Q58A40-F1-model_v1.pdb.gz	wny3
foldomeDB/dictyostelium/AF-Q58A41-F1-model_v1.pdb.gz	h3ng
foldomeDB/dictyostelium/AF-Q58A42-F1-model_v1.pdb.gz	k9kd
foldomeDB/dictyostelium/AF-Q5FBC3-F1-model_v1.pdb.gz	y4jh
foldomeDB/dictyostelium/AF-Q5FBC4-F1-model_v1.pdb.gz	kcd8
foldomeDB/dictyostelium/AF-Q5FXM5-F1-model_v1.pdb.gz	y4kg
foldomeDB/dictyostelium/AF-Q5KSV0-F1-model_v1.pdb.gz	vfv8
foldomeDB/dictyostelium/AF-Q5R1U3-F1-model_v1.pdb.gz	qa3m
foldomeDB/dictyostelium/AF-Q5TJ55-F1-model_v1.pdb.gz	sz8g
foldomeDB/dictyostelium/AF-Q5TJ56-F1-model_v1.pdb.gz	z2lv
foldomeDB/dictyostelium/AF-Q5TJ57-F1-model_v1.pdb.gz	fbx8
foldomeDB/dictyostelium/AF-Q5TJ65-F1-model_v1.pdb.gz	qiq3
foldomeDB/dictyostelium/AF-Q5V9E9-F1-model_v1.pdb.gz	tea9
foldomeDB/dictyostelium/AF-Q5V9F0-F1-model_v1.pdb.gz	vz1a
foldomeDB/dictyostelium/AF-Q5VJL3-F1-model_v1.pdb.gz	re1p
foldomeDB/dictyostelium/AF-Q5XM24-F1-model_v1.pdb.gz	kq3x
foldomeDB/dictyostelium/AF-Q65YR7-F1-model_v1.pdb.gz	so9w
foldomeDB/dictyostelium/AF-Q65YR8-F1-model_v1.pdb.gz	hs1e
foldomeDB/dictyostelium/AF-Q6B516-F1-model_v1.pdb.gz	p0tm
foldomeDB/dictyostelium/AF-Q6B9X6-F1-model_v1.pdb.gz	glq8
foldomeDB/dictyostelium/AF-Q6DN52-F1-model_v1.pdb.gz	s1ig
foldomeDB/dictyostelium/AF-Q6IMN8-F1-model_v1.pdb.gz	uf2s
foldomeDB/dictyostelium/AF-Q6RYT0-F1-model_v1.pdb.gz	p6xq
foldomeDB/dictyostelium/AF-Q6RZZ9-F1-model_v1.pdb.gz	o8oz
foldomeDB/dictyostelium/AF-Q6S000-F1-model_v1.pdb.gz	ipl2
foldomeDB/dictyostelium/AF-Q6S001-F1-model_v1.pdb.gz	vsk6
foldomeDB/dictyostelium/AF-Q6S002-F1-model_v1.pdb.gz	yjk5
foldomeDB/dictyostelium/AF-Q6S003-F1-model_v1.pdb.gz	kv8x
foldomeDB/dictyostelium/AF-Q6S004-F1-model_v1.pdb.gz	qg0z
foldomeDB/dictyostelium/AF-Q6T486-F1-model_v1.pdb.gz	ydt2
foldomeDB/dictyostelium/AF-Q6TMI9-F1-model_v1.pdb.gz	wu4f
foldomeDB/dictyostelium/AF-Q6TMJ1-F1-model_v1.pdb.gz	bmc4
foldomeDB/dictyostelium/AF-Q6TMJ3-F1-model_v1.pdb.gz	op3d
foldomeDB/dictyostelium/AF-Q6TMJ4-F1-model_v1.pdb.gz	l9np
foldomeDB/dictyostelium/AF-Q6TMJ6-F1-model_v1.pdb.gz	ki0w
foldomeDB/dictyostelium/AF-Q6TMJ9-F1-model_v1.pdb.gz	tcw5
foldomeDB/dictyostelium/AF-Q6TMK2-F1-model_v1.pdb.gz	dv2t
foldomeDB/dictyostelium/AF-Q6TMK3-F1-model_v1.pdb.gz	q8gt
foldomeDB/dictyostelium/AF-Q6TMK4-F1-model_v1.pdb.gz	f2ky
foldomeDB/dictyostelium/AF-Q6TU45-F1-model_v1.pdb.gz	ekb8
foldomeDB/dictyostelium/AF-Q6TU47-F1-model_v1.pdb.gz	lzm0
foldomeDB/dictyostelium/AF-Q6TU48-F1-model_v1.pdb.gz	gmz3
foldomeDB/dictyostelium/AF-Q6UK63-F1-model_v1.pdb.gz	as9j
foldomeDB/dictyostelium/AF-Q6UUW5-F1-model_v1.pdb.gz	wgc1
foldomeDB/dictyostelium/AF-Q6UUW6-F1-model_v1.pdb.gz	xlw1
foldomeDB/dictyostelium/AF-Q6XHA5-F1-model_v1.pdb.gz	lek4
foldomeDB/dictyostelium/AF-Q6XHA6-F1-model_v1.pdb.gz	iyd2
foldomeDB/dictyostelium/AF-Q6XHB2-F1-model_v1.pdb.gz	hi9i
foldomeDB/dictyostelium/AF-Q70GP4-F1-model_v1.pdb.gz	m8ym
foldomeDB/dictyostelium/AF-Q71A37-F1-model_v1.pdb.gz	pqq8
foldomeDB/dictyostelium/AF-Q71A38-F1-model_v1.pdb.gz	pw8w
foldomeDB/dictyostelium/AF-Q71A39-F1-model_v1.pdb.gz	ovj7
foldomeDB/dictyostelium/AF-Q75J86-F1-model_v1.pdb.gz	sd8a
foldomeDB/dictyostelium/AF-Q75J87-F1-model_v1.pdb.gz	u3wo
foldomeDB/dictyostelium/AF-Q75J89-F1-model_v1.pdb.gz	u2rn
foldomeDB/dictyostelium/AF-Q75J90-F1-model_v1.pdb.gz	fp9x
foldomeDB/dictyostelium/AF-Q75J91-F1-model_v1.pdb.gz	lll7
foldomeDB/dictyostelium/AF-Q75J93-F1-model_v1.pdb.gz	nr1d
foldomeDB/dictyostelium/AF-Q75J96-F1-model_v1.pdb.gz	kxq9
foldomeDB/dictyostelium/AF-Q75J98-F1-model_v1.pdb.gz	bxj8
foldomeDB/dictyostelium/AF-Q75JA0-F1-model_v1.pdb.gz	qno1
foldomeDB/dictyostelium/AF-Q75JA1-F1-model_v1.pdb.gz	lq2k
foldomeDB/dictyostelium/AF-Q75JA2-F1-model_v1.pdb.gz	sdj4
foldomeDB/dictyostelium/AF-Q75JA4-F1-model_v1.pdb.gz	vt2j
foldomeDB/dictyostelium/AF-Q75JB3-F1-model_v1.pdb.gz	c3gu
foldomeDB/dictyostelium/AF-Q75JB5-F1-model_v1.pdb.gz	vqp6
foldomeDB/dictyostelium/AF-Q75JB7-F1-model_v1.pdb.gz	kx6s
foldomeDB/dictyostelium/AF-Q75JB8-F1-model_v1.pdb.gz	k0tl
foldomeDB/dictyostelium/AF-Q75JC0-F1-model_v1.pdb.gz	evb8
foldomeDB/dictyostelium/AF-Q75JC1-F1-model_v1.pdb.gz	a2an
foldomeDB/dictyostelium/AF-Q75JC2-F1-model_v1.pdb.gz	cz6c
foldomeDB/dictyostelium/AF-Q75JC5-F1-model_v1.pdb.gz	lfh3
foldomeDB/dictyostelium/AF-Q75JC6-F1-model_v1.pdb.gz	knu3
foldomeDB/dictyostelium/AF-Q75JC7-F1-model_v1.pdb.gz	l4hk
foldomeDB/dictyostelium/AF-Q75JC8-F1-model_v1.pdb.gz	ov0n
foldomeDB/dictyostelium/AF-Q75JC9-F1-model_v1.pdb.gz	y5ie
foldomeDB/dictyostelium/AF-Q75JD1-F1-model_v1.pdb.gz	lh2m
foldomeDB/dictyostelium/AF-Q75JD3-F1-model_v1.pdb.gz	ww4v
foldomeDB/dictyostelium/AF-Q75JD4-F1-model_v1.pdb.gz	p2pb
foldomeDB/dictyostelium/AF-Q75JD5-F1-model_v1.pdb.gz	azq5
foldomeDB/dictyostelium/AF-Q75JD7-F1-model_v1.pdb.gz	y4en
foldomeDB/dictyostelium/AF-Q75JD8-F1-model_v1.pdb.gz	ity0
foldomeDB/dictyostelium/AF-Q75JD9-F1-model_v1.pdb.gz	prh0
foldomeDB/dictyostelium/AF-Q75JE1-F1-model_v1.pdb.gz	xup6
foldomeDB/dictyostelium/AF-Q75JE2-F1-model_v1.pdb.gz	f2ra
foldomeDB/dictyostelium/AF-Q75JE6-F1-model_v1.pdb.gz	s8uh
foldomeDB/dictyostelium/AF-Q75JE7-F1-model_v1.pdb.gz	h6pn
foldomeDB/dictyostelium/AF-Q75JF1-F1-model_v1.pdb.gz	ahk4
foldomeDB/dictyostelium/AF-Q75JF2-F1-model_v1.pdb.gz	h3af
foldomeDB/dictyostelium/AF-Q75JF3-F1-model_v1.pdb.gz	e7sp
foldomeDB/dictyostelium/AF-Q75JF4-F1-model_v1.pdb.gz	ye9q
foldomeDB/dictyostelium/AF-Q75JF5-F1-model_v1.pdb.gz	n3ex
foldomeDB/dictyostelium/AF-Q75JF6-F1-model_v1.pdb.gz	mx5j
foldomeDB/dictyostelium/AF-Q75JF7-F1-model_v1.pdb.gz	xgi9
foldomeDB/dictyostelium/AF-Q75JF8-F1-model_v1.pdb.gz	acg6
foldomeDB/dictyostelium/AF-Q75JF9-F1-model_v1.pdb.gz	bik0
foldomeDB/dictyostelium/AF-Q75JG0-F1-model_v1.pdb.gz	pn7b
foldomeDB/dictyostelium/AF-Q75JG1-F1-model_v1.pdb.gz	ioc5
foldomeDB/dictyostelium/AF-Q75JG2-F1-model_v1.pdb.gz	k4sh
foldomeDB/dictyostelium/AF-Q75JG3-F1-model_v1.pdb.gz	yad3
foldomeDB/dictyostelium/AF-Q75JG4-F1-model_v1.pdb.gz	q1bs
foldomeDB/dictyostelium/AF-Q75JG5-F1-model_v1.pdb.gz	wln0
foldomeDB/dictyostelium/AF-Q75JG8-F1-model_v1.pdb.gz	f9uz
foldomeDB/dictyostelium/AF-Q75JG9-F1-model_v1.pdb.gz	pyk0
foldomeDB/dictyostelium/AF-Q75JH0-F1-model_v1.pdb.gz	tf4y
foldomeDB/dictyostelium/AF-Q75JH1-F1-model_v1.pdb.gz	axc2
foldomeDB/dictyostelium/AF-Q75JH7-F1-model_v1.pdb.gz	ya8b
foldomeDB/dictyostelium/AF-Q75JH8-F1-model_v1.pdb.gz	zg8l
foldomeDB/dictyostelium/AF-Q75JH9-F1-model_v1.pdb.gz	up7p
foldomeDB/dictyostelium/AF-Q75JI3-F1-model_v1.pdb.gz	x1br
foldomeDB/dictyostelium/AF-Q75JI5-F1-model_v1.pdb.gz	t4yz
foldomeDB/dictyostelium/AF-Q75JI6-F1-model_v1.pdb.gz	igi3
foldomeDB/dictyostelium/AF-Q75JI8-F1-model_v1.pdb.gz	u6se
foldomeDB/dictyostelium/AF-Q75JJ0-F1-model_v1.pdb.gz	wg4h
foldomeDB/dictyostelium/AF-Q75JJ2-F1-model_v1.pdb.gz	jpw4
foldomeDB/dictyostelium/AF-Q75JJ3-F1-model_v1.pdb.gz	ro3m
foldomeDB/dictyostelium/AF-Q75JJ5-F1-model_v1.pdb.gz	d2aq
foldomeDB/dictyostelium/AF-Q75JJ6-F1-model_v1.pdb.gz	wz6h
foldomeDB/dictyostelium/AF-Q75JJ9-F1-model_v1.pdb.gz	lex6
foldomeDB/dictyostelium/AF-Q75JK0-F1-model_v1.pdb.gz	ev6l
foldomeDB/dictyostelium/AF-Q75JK2-F1-model_v1.pdb.gz	eh3d
foldomeDB/dictyostelium/AF-Q75JK3-F1-model_v1.pdb.gz	o2ei
foldomeDB/dictyostelium/AF-Q75JK5-F1-model_v1.pdb.gz	v6py
foldomeDB/dictyostelium/AF-Q75JK6-F1-model_v1.pdb.gz	s2pl
foldomeDB/dictyostelium/AF-Q75JK8-F1-model_v1.pdb.gz	iaw9
foldomeDB/dictyostelium/AF-Q75JK9-F1-model_v1.pdb.gz	e2zp
foldomeDB/dictyostelium/AF-Q75JL1-F1-model_v1.pdb.gz	wrm3
foldomeDB/dictyostelium/AF-Q75JL2-F1-model_v1.pdb.gz	t3dl
foldomeDB/dictyostelium/AF-Q75JL4-F1-model_v1.pdb.gz	vp5z
foldomeDB/dictyostelium/AF-Q75JL5-F1-model_v1.pdb.gz	rx0y
foldomeDB/dictyostelium/AF-Q75JL6-F1-model_v1.pdb.gz	kb5e
foldomeDB/dictyostelium/AF-Q75JL7-F1-model_v1.pdb.gz	oy1s
foldomeDB/dictyostelium/AF-Q75JL8-F1-model_v1.pdb.gz	lac7
foldomeDB/dictyostelium/AF-Q75JL9-F1-model_v1.pdb.gz	al9y
foldomeDB/dictyostelium/AF-Q75JM4-F1-model_v1.pdb.gz	x8ls
foldomeDB/dictyostelium/AF-Q75JM5-F1-model_v1.pdb.gz	xxd9
foldomeDB/dictyostelium/AF-Q75JM6-F1-model_v1.pdb.gz	aae7
foldomeDB/dictyostelium/AF-Q75JM8-F1-model_v1.pdb.gz	mzs7
foldomeDB/dictyostelium/AF-Q75JM9-F1-model_v1.pdb.gz	e6vo
foldomeDB/dictyostelium/AF-Q75JN0-F1-model_v1.pdb.gz	y3lr
foldomeDB/dictyostelium/AF-Q75JN1-F1-model_v1.pdb.gz	q7fz
foldomeDB/dictyostelium/AF-Q75JN3-F1-model_v1.pdb.gz	n1mp
foldomeDB/dictyostelium/AF-Q75JN4-F1-model_v1.pdb.gz	zal9
foldomeDB/dictyostelium/AF-Q75JN5-F1-model_v1.pdb.gz	kct6
foldomeDB/dictyostelium/AF-Q75JN6-F1-model_v1.pdb.gz	cr8l
foldomeDB/dictyostelium/AF-Q75JN8-F1-model_v1.pdb.gz	n4re
foldomeDB/dictyostelium/AF-Q75JN9-F1-model_v1.pdb.gz	hs5q
foldomeDB/dictyostelium/AF-Q75JP0-F1-model_v1.pdb.gz	t9mp
foldomeDB/dictyostelium/AF-Q75JP4-F1-model_v1.pdb.gz	gry2
foldomeDB/dictyostelium/AF-Q75JP5-F1-model_v1.pdb.gz	j3iu
foldomeDB/dictyostelium/AF-Q75JP6-F1-model_v1.pdb.gz	ts2w
foldomeDB/dictyostelium/AF-Q75JP7-F1-model_v1.pdb.gz	ard8
foldomeDB/dictyostelium/AF-Q75JP9-F1-model_v1.pdb.gz	jx8d
foldomeDB/dictyostelium/AF-Q75JQ0-F1-model_v1.pdb.gz	gb6t
foldomeDB/dictyostelium/AF-Q75JQ1-F1-model_v1.pdb.gz	ix1q
foldomeDB/dictyostelium/AF-Q75JQ3-F1-model_v1.pdb.gz	enf8
foldomeDB/dictyostelium/AF-Q75JQ5-F1-model_v1.pdb.gz	n0oy
foldomeDB/dictyostelium/AF-Q75JQ6-F1-model_v1.pdb.gz	xy0f
foldomeDB/dictyostelium/AF-Q75JQ7-F1-model_v1.pdb.gz	f8ly
foldomeDB/dictyostelium/AF-Q75JQ8-F1-model_v1.pdb.gz	gbf5
foldomeDB/dictyostelium/AF-Q75JQ9-F1-model_v1.pdb.gz	kzr3
foldomeDB/dictyostelium/AF-Q75JR2-F1-model_v1.pdb.gz	ksy1
foldomeDB/dictyostelium/AF-Q75JR3-F1-model_v1.pdb.gz	own7
foldomeDB/dictyostelium/AF-Q75JR4-F1-model_v1.pdb.gz	wu3e
foldomeDB/dictyostelium/AF-Q75JR6-F1-model_v1.pdb.gz	y1ox
foldomeDB/dictyostelium/AF-Q75JR9-F1-model_v1.pdb.gz	be5d
foldomeDB/dictyostelium/AF-Q75JS0-F1-model_v1.pdb.gz	fb3y
foldomeDB/dictyostelium/AF-Q75JS7-F1-model_v1.pdb.gz	x8ax
foldomeDB/dictyostelium/AF-Q75JS8-F1-model_v1.pdb.gz	an8l
foldomeDB/dictyostelium/AF-Q75JT0-F1-model_v1.pdb.gz	xrr3
foldomeDB/dictyostelium/AF-Q75JT4-F1-model_v1.pdb.gz	wrr3
foldomeDB/dictyostelium/AF-Q75JT6-F1-model_v1.pdb.gz	g6hn
foldomeDB/dictyostelium/AF-Q75JT7-F1-model_v1.pdb.gz	f2bo
foldomeDB/dictyostelium/AF-Q75JT8-F1-model_v1.pdb.gz	pd3o
foldomeDB/dictyostelium/AF-Q75JU1-F1-model_v1.pdb.gz	nmr2
foldomeDB/dictyostelium/AF-Q75JU2-F1-model_v1.pdb.gz	x3dg
foldomeDB/dictyostelium/AF-Q75JU3-F1-model_v1.pdb.gz	u2lu
foldomeDB/dictyostelium/AF-Q75JU9-F1-model_v1.pdb.gz	i9tl
foldomeDB/dictyostelium/AF-Q75JV0-F1-model_v1.pdb.gz	vc1x
foldomeDB/dictyostelium/AF-Q75JV7-F1-model_v1.pdb.gz	rtz0
foldomeDB/dictyostelium/AF-Q75JV8-F1-model_v1.pdb.gz	vo7p
foldomeDB/dictyostelium/AF-Q75JW0-F1-model_v1.pdb.gz	k8ai
foldomeDB/dictyostelium/AF-Q75JW2-F1-model_v1.pdb.gz	cqs6
foldomeDB/dictyostelium/AF-Q75JW3-F1-model_v1.pdb.gz	j8wv
foldomeDB/dictyostelium/AF-Q75JW4-F1-model_v1.pdb.gz	n2eu
foldomeDB/dictyostelium/AF-Q75JW5-F1-model_v1.pdb.gz	pv7g
foldomeDB/dictyostelium/AF-Q75JW6-F1-model_v1.pdb.gz	u3do
foldomeDB/dictyostelium/AF-Q75JW7-F1-model_v1.pdb.gz	ues5
foldomeDB/dictyostelium/AF-Q75JW9-F1-model_v1.pdb.gz	dp8n
foldomeDB/dictyostelium/AF-Q75JX0-F1-model_v1.pdb.gz	ml9m
foldomeDB/dictyostelium/AF-Q75JX1-F1-model_v1.pdb.gz	ypz5
foldomeDB/dictyostelium/AF-Q75JX2-F1-model_v1.pdb.gz	tcw0
foldomeDB/dictyostelium/AF-Q75JX3-F1-model_v1.pdb.gz	pk5e
foldomeDB/dictyostelium/AF-Q75JX5-F1-model_v1.pdb.gz	az4b
foldomeDB/dictyostelium/AF-Q75JX7-F1-model_v1.pdb.gz	iok7
foldomeDB/dictyostelium/AF-Q75JX9-F1-model_v1.pdb.gz	x2ad
foldomeDB/dictyostelium/AF-Q75JY0-F1-model_v1.pdb.gz	vj6d
foldomeDB/dictyostelium/AF-Q75JY8-F1-model_v1.pdb.gz	mvb1
foldomeDB/dictyostelium/AF-Q75JY9-F1-model_v1.pdb.gz	kgx9
foldomeDB/dictyostelium/AF-Q75JZ0-F1-model_v1.pdb.gz	pen2
foldomeDB/dictyostelium/AF-Q75JZ1-F1-model_v1.pdb.gz	xc6v
foldomeDB/dictyostelium/AF-Q75JZ2-F1-model_v1.pdb.gz	pdi1
foldomeDB/dictyostelium/AF-Q75K05-F1-model_v1.pdb.gz	hg3y
foldomeDB/dictyostelium/AF-Q75K07-F1-model_v1.pdb.gz	jkr4
foldomeDB/dictyostelium/AF-Q75K08-F1-model_v1.pdb.gz	o8sg
foldomeDB/dictyostelium/AF-Q75K12-F1-model_v1.pdb.gz	pv5o
foldomeDB/dictyostelium/AF-Q75K13-F1-model_v1.pdb.gz	z9fo
foldomeDB/dictyostelium/AF-Q75K14-F1-model_v1.pdb.gz	iis1
foldomeDB/dictyostelium/AF-Q75K15-F1-model_v1.pdb.gz	ar3d
foldomeDB/dictyostelium/AF-Q75K16-F1-model_v1.pdb.gz	pf1z
foldomeDB/dictyostelium/AF-Q75K17-F1-model_v1.pdb.gz	mox8
foldomeDB/dictyostelium/AF-Q75K18-F1-model_v1.pdb.gz	ulb0
foldomeDB/dictyostelium/AF-Q75K22-F1-model_v1.pdb.gz	oz3l
foldomeDB/dictyostelium/AF-Q75K23-F1-model_v1.pdb.gz	n7tg
foldomeDB/dictyostelium/AF-Q75K24-F1-model_v1.pdb.gz	y0ge
foldomeDB/dictyostelium/AF-Q75K27-F1-model_v1.pdb.gz	ko7y
foldomeDB/dictyostelium/AF-Q75K28-F1-model_v1.pdb.gz	uun3
foldomeDB/dictyostelium/AF-Q75K29-F1-model_v1.pdb.gz	p5qw
foldomeDB/dictyostelium/AF-Q769F6-F1-model_v1.pdb.gz	b8yc
foldomeDB/dictyostelium/AF-Q769F7-F1-model_v1.pdb.gz	mkq3
foldomeDB/dictyostelium/AF-Q769F9-F1-model_v1.pdb.gz	o1kw
foldomeDB/dictyostelium/AF-Q76NT0-F1-model_v1.pdb.gz	oq3n
foldomeDB/dictyostelium/AF-Q76NT6-F1-model_v1.pdb.gz	adp4
foldomeDB/dictyostelium/AF-Q76NT9-F1-model_v1.pdb.gz	c0av
foldomeDB/dictyostelium/AF-Q76NU1-F1-model_v1.pdb.gz	pg8p
foldomeDB/dictyostelium/AF-Q76NU2-F1-model_v1.pdb.gz	vgd7
foldomeDB/dictyostelium/AF-Q76NU3-F1-model_v1.pdb.gz	rwx5
foldomeDB/dictyostelium/AF-Q76NU4-F1-model_v1.pdb.gz	djy3
foldomeDB/dictyostelium/AF-Q76NU5-F1-model_v1.pdb.gz	m7iy
foldomeDB/dictyostelium/AF-Q76NU7-F1-model_v1.pdb.gz	zeg7
foldomeDB/dictyostelium/AF-Q76NU8-F1-model_v1.pdb.gz	x0vt
foldomeDB/dictyostelium/AF-Q76NV1-F1-model_v1.pdb.gz	xj4p
foldomeDB/dictyostelium/AF-Q76NV3-F1-model_v1.pdb.gz	p2oy
foldomeDB/dictyostelium/AF-Q76NV4-F1-model_v1.pdb.gz	qoy9
foldomeDB/dictyostelium/AF-Q76NV5-F1-model_v1.pdb.gz	l1mi
foldomeDB/dictyostelium/AF-Q76NV7-F1-model_v1.pdb.gz	nv7k
foldomeDB/dictyostelium/AF-Q76NW2-F1-model_v1.pdb.gz	rns7
foldomeDB/dictyostelium/AF-Q76NW7-F1-model_v1.pdb.gz	ry5t
foldomeDB/dictyostelium/AF-Q76NW9-F1-model_v1.pdb.gz	f6ji
foldomeDB/dictyostelium/AF-Q76NX0-F1-model_v1.pdb.gz	pc0d
foldomeDB/dictyostelium/AF-Q76NZ7-F1-model_v1.pdb.gz	tb9q
foldomeDB/dictyostelium/AF-Q76NZ8-F1-model_v1.pdb.gz	aib6
foldomeDB/dictyostelium/AF-Q76NZ9-F1-model_v1.pdb.gz	n2bz
foldomeDB/dictyostelium/AF-Q76P00-F1-model_v1.pdb.gz	nu1z
foldomeDB/dictyostelium/AF-Q76P02-F1-model_v1.pdb.gz	qex8
foldomeDB/dictyostelium/AF-Q76P07-F1-model_v1.pdb.gz	ctc8
foldomeDB/dictyostelium/AF-Q76P09-F1-model_v1.pdb.gz	zrq1
foldomeDB/dictyostelium/AF-Q76P10-F1-model_v1.pdb.gz	fqh6
foldomeDB/dictyostelium/AF-Q76P11-F1-model_v1.pdb.gz	acy6
foldomeDB/dictyostelium/AF-Q76P13-F1-model_v1.pdb.gz	x6ci
foldomeDB/dictyostelium/AF-Q76P15-F1-model_v1.pdb.gz	zie1
foldomeDB/dictyostelium/AF-Q76P23-F1-model_v1.pdb.gz	l9tz
foldomeDB/dictyostelium/AF-Q76P29-F1-model_v1.pdb.gz	r3vk
foldomeDB/dictyostelium/AF-Q76P30-F1-model_v1.pdb.gz	d0lf
foldomeDB/dictyostelium/AF-Q76P31-F1-model_v1.pdb.gz	yf5q
foldomeDB/dictyostelium/AF-Q76P32-F1-model_v1.pdb.gz	te1a
foldomeDB/dictyostelium/AF-Q76P33-F1-model_v1.pdb.gz	c4eh
foldomeDB/dictyostelium/AF-Q76P36-F1-model_v1.pdb.gz	ong7
foldomeDB/dictyostelium/AF-Q76P38-F1-model_v1.pdb.gz	jkw7
foldomeDB/dictyostelium/AF-Q76P42-F1-model_v1.pdb.gz	vda1
foldomeDB/dictyostelium/AF-Q7KWK0-F1-model_v1.pdb.gz	z2yd
foldomeDB/dictyostelium/AF-Q7KWK4-F1-model_v1.pdb.gz	gb8r
foldomeDB/dictyostelium/AF-Q7KWK5-F1-model_v1.pdb.gz	h3yz
foldomeDB/dictyostelium/AF-Q7KWK7-F1-model_v1.pdb.gz	d8zf
foldomeDB/dictyostelium/AF-Q7KWK9-F1-model_v1.pdb.gz	dqr6
foldomeDB/dictyostelium/AF-Q7KWL0-F1-model_v1.pdb.gz	j3eq
foldomeDB/dictyostelium/AF-Q7KWL1-F1-model_v1.pdb.gz	szp3
foldomeDB/dictyostelium/AF-Q7KWL2-F1-model_v1.pdb.gz	bgh9
foldomeDB/dictyostelium/AF-Q7KWL3-F1-model_v1.pdb.gz	nq4u
foldomeDB/dictyostelium/AF-Q7KWL4-F1-model_v1.pdb.gz	jr0o
foldomeDB/dictyostelium/AF-Q7KWL5-F1-model_v1.pdb.gz	v5rw
foldomeDB/dictyostelium/AF-Q7KWL7-F1-model_v1.pdb.gz	dr5p
foldomeDB/dictyostelium/AF-Q7KWL8-F1-model_v1.pdb.gz	ibn9
foldomeDB/dictyostelium/AF-Q7KWL9-F1-model_v1.pdb.gz	u2cs
foldomeDB/dictyostelium/AF-Q7KWM0-F1-model_v1.pdb.gz	iw5g
foldomeDB/dictyostelium/AF-Q7KWM2-F1-model_v1.pdb.gz	dxa9
foldomeDB/dictyostelium/AF-Q7KWM5-F1-model_v1.pdb.gz	kdb7
foldomeDB/dictyostelium/AF-Q7KWM6-F1-model_v1.pdb.gz	d1op
foldomeDB/dictyostelium/AF-Q7KWM7-F1-model_v1.pdb.gz	fy9r
foldomeDB/dictyostelium/AF-Q7KWM8-F1-model_v1.pdb.gz	sul3
foldomeDB/dictyostelium/AF-Q7KWM9-F1-model_v1.pdb.gz	br4f
foldomeDB/dictyostelium/AF-Q7KWN0-F1-model_v1.pdb.gz	wpk4
foldomeDB/dictyostelium/AF-Q7KWN1-F1-model_v1.pdb.gz	mh4p
foldomeDB/dictyostelium/AF-Q7KWN2-F1-model_v1.pdb.gz	uxk0
foldomeDB/dictyostelium/AF-Q7KWN3-F1-model_v1.pdb.gz	kr7j
foldomeDB/dictyostelium/AF-Q7KWN4-F1-model_v1.pdb.gz	oe3r
foldomeDB/dictyostelium/AF-Q7KWN5-F1-model_v1.pdb.gz	lzr0
foldomeDB/dictyostelium/AF-Q7KWN6-F1-model_v1.pdb.gz	ido4
foldomeDB/dictyostelium/AF-Q7KWN7-F1-model_v1.pdb.gz	o9lq
foldomeDB/dictyostelium/AF-Q7KWN8-F1-model_v1.pdb.gz	zhu2
foldomeDB/dictyostelium/AF-Q7KWP1-F1-model_v1.pdb.gz	fy3j
foldomeDB/dictyostelium/AF-Q7KWP3-F1-model_v1.pdb.gz	cm8u
foldomeDB/dictyostelium/AF-Q7KWP5-F1-model_v1.pdb.gz	m0pt
foldomeDB/dictyostelium/AF-Q7KWP7-F1-model_v1.pdb.gz	v4ss
foldomeDB/dictyostelium/AF-Q7KWP9-F1-model_v1.pdb.gz	sp6j
foldomeDB/dictyostelium/AF-Q7KWQ0-F1-model_v1.pdb.gz	uv2i
foldomeDB/dictyostelium/AF-Q7KWQ2-F1-model_v1.pdb.gz	k2fe
foldomeDB/dictyostelium/AF-Q7KWQ5-F1-model_v1.pdb.gz	uxn8
foldomeDB/dictyostelium/AF-Q7KWR0-F1-model_v1.pdb.gz	qy4p
foldomeDB/dictyostelium/AF-Q7KWR1-F1-model_v1.pdb.gz	u4vv
foldomeDB/dictyostelium/AF-Q7KWR5-F1-model_v1.pdb.gz	v4af
foldomeDB/dictyostelium/AF-Q7KWR6-F1-model_v1.pdb.gz	q3kr
foldomeDB/dictyostelium/AF-Q7KWR7-F1-model_v1.pdb.gz	edh6
foldomeDB/dictyostelium/AF-Q7KWR8-F1-model_v1.pdb.gz	inl7
foldomeDB/dictyostelium/AF-Q7KWS1-F1-model_v1.pdb.gz	vj3s
foldomeDB/dictyostelium/AF-Q7KWS2-F1-model_v1.pdb.gz	s5mf
foldomeDB/dictyostelium/AF-Q7KWS3-F1-model_v1.pdb.gz	lz0w
foldomeDB/dictyostelium/AF-Q7KWS6-F1-model_v1.pdb.gz	h5ya
foldomeDB/dictyostelium/AF-Q7KWS8-F1-model_v1.pdb.gz	ssf0
foldomeDB/dictyostelium/AF-Q7KWS9-F1-model_v1.pdb.gz	h2zk
foldomeDB/dictyostelium/AF-Q7KWT0-F1-model_v1.pdb.gz	l8hi
foldomeDB/dictyostelium/AF-Q7KWT1-F1-model_v1.pdb.gz	olq0
foldomeDB/dictyostelium/AF-Q7KWT8-F1-model_v1.pdb.gz	fw0l
foldomeDB/dictyostelium/AF-Q7KWT9-F1-model_v1.pdb.gz	p0bt
foldomeDB/dictyostelium/AF-Q7KWU0-F1-model_v1.pdb.gz	p6ff
foldomeDB/dictyostelium/AF-Q7KWU2-F1-model_v1.pdb.gz	ulx4
foldomeDB/dictyostelium/AF-Q7KWU5-F1-model_v1.pdb.gz	coo1
foldomeDB/dictyostelium/AF-Q7KWU6-F1-model_v1.pdb.gz	dct6
foldomeDB/dictyostelium/AF-Q7KWV0-F1-model_v1.pdb.gz	qo7h
foldomeDB/dictyostelium/AF-Q7KWV1-F1-model_v1.pdb.gz	lwe9
foldomeDB/dictyostelium/AF-Q7KWV4-F1-model_v1.pdb.gz	ns8m
foldomeDB/dictyostelium/AF-Q7KWV5-F1-model_v1.pdb.gz	q8ml
foldomeDB/dictyostelium/AF-Q7KWV8-F1-model_v1.pdb.gz	e9tc
foldomeDB/dictyostelium/AF-Q7KWW0-F1-model_v1.pdb.gz	ya8d
foldomeDB/dictyostelium/AF-Q7KWW1-F1-model_v1.pdb.gz	i3ml
foldomeDB/dictyostelium/AF-Q7KWW2-F1-model_v1.pdb.gz	mj1u
foldomeDB/dictyostelium/AF-Q7KWW3-F1-model_v1.pdb.gz	ss3p
foldomeDB/dictyostelium/AF-Q7KWW4-F1-model_v1.pdb.gz	tt6v
foldomeDB/dictyostelium/AF-Q7KWW7-F1-model_v1.pdb.gz	hsl2
foldomeDB/dictyostelium/AF-Q7KWW8-F1-model_v1.pdb.gz	v1as
foldomeDB/dictyostelium/AF-Q7KWW9-F1-model_v1.pdb.gz	rdk2
foldomeDB/dictyostelium/AF-Q7KWX1-F1-model_v1.pdb.gz	evu4
foldomeDB/dictyostelium/AF-Q7KWX2-F1-model_v1.pdb.gz	tv1i
foldomeDB/dictyostelium/AF-Q7KWX3-F1-model_v1.pdb.gz	guk3
foldomeDB/dictyostelium/AF-Q7KWX6-F1-model_v1.pdb.gz	c8pk
foldomeDB/dictyostelium/AF-Q7KWX9-F1-model_v1.pdb.gz	i8uk
foldomeDB/dictyostelium/AF-Q7KWY0-F1-model_v1.pdb.gz	st4z
foldomeDB/dictyostelium/AF-Q7KWY2-F1-model_v1.pdb.gz	cp2m
foldomeDB/dictyostelium/AF-Q7KWY3-F1-model_v1.pdb.gz	e7gp
foldomeDB/dictyostelium/AF-Q7KWY4-F1-model_v1.pdb.gz	xfd3
foldomeDB/dictyostelium/AF-Q7KWY5-F1-model_v1.pdb.gz	jfp3
foldomeDB/dictyostelium/AF-Q7KWY6-F1-model_v1.pdb.gz	ejo7
foldomeDB/dictyostelium/AF-Q7KWY7-F1-model_v1.pdb.gz	mss3
foldomeDB/dictyostelium/AF-Q7KWY8-F1-model_v1.pdb.gz	yfe4
foldomeDB/dictyostelium/AF-Q7M3S9-F1-model_v1.pdb.gz	b5qm
foldomeDB/dictyostelium/AF-Q7M438-F1-model_v1.pdb.gz	xb0f
foldomeDB/dictyostelium/AF-Q7YSJ4-F1-model_v1.pdb.gz	tpn6
foldomeDB/dictyostelium/AF-Q7YSW8-F1-model_v1.pdb.gz	ttj0
foldomeDB/dictyostelium/AF-Q7YTA6-F1-model_v1.pdb.gz	is5e
foldomeDB/dictyostelium/AF-Q7YXD4-F1-model_v1.pdb.gz	ix3v
foldomeDB/dictyostelium/AF-Q7YXU4-F1-model_v1.pdb.gz	nhy3
foldomeDB/dictyostelium/AF-Q7YZN9-F1-model_v1.pdb.gz	ne3l
foldomeDB/dictyostelium/AF-Q7Z1I0-F1-model_v1.pdb.gz	s7zq
foldomeDB/dictyostelium/AF-Q7Z1Z9-F1-model_v1.pdb.gz	t6kb
foldomeDB/dictyostelium/AF-Q7Z202-F1-model_v1.pdb.gz	br5y
foldomeDB/dictyostelium/AF-Q7Z203-F1-model_v1.pdb.gz	xv6w
foldomeDB/dictyostelium/AF-Q7Z2B8-F1-model_v1.pdb.gz	mr2h
foldomeDB/dictyostelium/AF-Q867E7-F1-model_v1.pdb.gz	jg5h
foldomeDB/dictyostelium/AF-Q867F5-F1-model_v1.pdb.gz	ysf3
foldomeDB/dictyostelium/AF-Q867T7-F1-model_v1.pdb.gz	l0uo
foldomeDB/dictyostelium/AF-Q867W8-F1-model_v1.pdb.gz	lg2w
foldomeDB/dictyostelium/AF-Q867X6-F1-model_v1.pdb.gz	z1ih
foldomeDB/dictyostelium/AF-Q869B9-F1-model_v1.pdb.gz	a2wp
foldomeDB/dictyostelium/AF-Q869E1-F1-model_v1.pdb.gz	pjf3
foldomeDB/dictyostelium/AF-Q869K3-F1-model_v1.pdb.gz	bk2l
foldomeDB/dictyostelium/AF-Q869K4-F1-model_v1.pdb.gz	i5he
foldomeDB/dictyostelium/AF-Q869K7-F1-model_v1.pdb.gz	b9ny
foldomeDB/dictyostelium/AF-Q869K8-F1-model_v1.pdb.gz	ou3d
foldomeDB/dictyostelium/AF-Q869L2-F1-model_v1.pdb.gz	p2it
foldomeDB/dictyostelium/AF-Q869L4-F1-model_v1.pdb.gz	xp1q
foldomeDB/dictyostelium/AF-Q869L6-F1-model_v1.pdb.gz	e6bo
foldomeDB/dictyostelium/AF-Q869L7-F1-model_v1.pdb.gz	kp6s
foldomeDB/dictyostelium/AF-Q869L9-F1-model_v1.pdb.gz	ad2k
foldomeDB/dictyostelium/AF-Q869M2-F1-model_v1.pdb.gz	scn9
foldomeDB/dictyostelium/AF-Q869M4-F1-model_v1.pdb.gz	ool8
foldomeDB/dictyostelium/AF-Q869N1-F1-model_v1.pdb.gz	yz3t
foldomeDB/dictyostelium/AF-Q869N2-F1-model_v1.pdb.gz	lzl9
foldomeDB/dictyostelium/AF-Q869N3-F1-model_v1.pdb.gz	f6la
foldomeDB/dictyostelium/AF-Q869N4-F1-model_v1.pdb.gz	pa0e
foldomeDB/dictyostelium/AF-Q869N6-F1-model_v1.pdb.gz	o5sy
foldomeDB/dictyostelium/AF-Q869N7-F1-model_v1.pdb.gz	trv3
foldomeDB/dictyostelium/AF-Q869N8-F1-model_v1.pdb.gz	ix1k
foldomeDB/dictyostelium/AF-Q869N9-F1-model_v1.pdb.gz	dzu9
foldomeDB/dictyostelium/AF-Q869P0-F1-model_v1.pdb.gz	kwx8
foldomeDB/dictyostelium/AF-Q869Q0-F1-model_v1.pdb.gz	fkz7
foldomeDB/dictyostelium/AF-Q869Q1-F1-model_v1.pdb.gz	ceu1
foldomeDB/dictyostelium/AF-Q869Q2-F1-model_v1.pdb.gz	cl4j
foldomeDB/dictyostelium/AF-Q869Q3-F1-model_v1.pdb.gz	mg6e
foldomeDB/dictyostelium/AF-Q869Q6-F1-model_v1.pdb.gz	dk3b
foldomeDB/dictyostelium/AF-Q869Q8-F1-model_v1.pdb.gz	qk9r
foldomeDB/dictyostelium/AF-Q869Q9-F1-model_v1.pdb.gz	nmz3
foldomeDB/dictyostelium/AF-Q869R1-F1-model_v1.pdb.gz	i3ci
foldomeDB/dictyostelium/AF-Q869R3-F1-model_v1.pdb.gz	h7lp
foldomeDB/dictyostelium/AF-Q869R5-F1-model_v1.pdb.gz	m5or
foldomeDB/dictyostelium/AF-Q869R8-F1-model_v1.pdb.gz	dj9n
foldomeDB/dictyostelium/AF-Q869R9-F1-model_v1.pdb.gz	jc3f
foldomeDB/dictyostelium/AF-Q869S2-F1-model_v1.pdb.gz	l0qp
foldomeDB/dictyostelium/AF-Q869S3-F1-model_v1.pdb.gz	oy1x
foldomeDB/dictyostelium/AF-Q869S5-F1-model_v1.pdb.gz	vq7u
foldomeDB/dictyostelium/AF-Q869S6-F1-model_v1.pdb.gz	i4tf
foldomeDB/dictyostelium/AF-Q869S7-F1-model_v1.pdb.gz	m3zm
foldomeDB/dictyostelium/AF-Q869S8-F1-model_v1.pdb.gz	x4st
foldomeDB/dictyostelium/AF-Q869S9-F1-model_v1.pdb.gz	cm0z
foldomeDB/dictyostelium/AF-Q869T1-F1-model_v1.pdb.gz	js6e
foldomeDB/dictyostelium/AF-Q869T2-F1-model_v1.pdb.gz	f6su
foldomeDB/dictyostelium/AF-Q869T3-F1-model_v1.pdb.gz	vt0m
foldomeDB/dictyostelium/AF-Q869T4-F1-model_v1.pdb.gz	p0da
foldomeDB/dictyostelium/AF-Q869T5-F1-model_v1.pdb.gz	bcj7
foldomeDB/dictyostelium/AF-Q869T6-F1-model_v1.pdb.gz	su1x
foldomeDB/dictyostelium/AF-Q869T7-F1-model_v1.pdb.gz	ste8
foldomeDB/dictyostelium/AF-Q869T9-F1-model_v1.pdb.gz	o4es
foldomeDB/dictyostelium/AF-Q869U2-F1-model_v1.pdb.gz	uot0
foldomeDB/dictyostelium/AF-Q869U4-F1-model_v1.pdb.gz	ba8h
foldomeDB/dictyostelium/AF-Q869U5-F1-model_v1.pdb.gz	h4dl
foldomeDB/dictyostelium/AF-Q869U6-F1-model_v1.pdb.gz	otd4
foldomeDB/dictyostelium/AF-Q869U7-F1-model_v1.pdb.gz	tak1
foldomeDB/dictyostelium/AF-Q869V0-F1-model_v1.pdb.gz	wt7e
foldomeDB/dictyostelium/AF-Q869V1-F1-model_v1.pdb.gz	h8bn
foldomeDB/dictyostelium/AF-Q869V8-F1-model_v1.pdb.gz	ice3
foldomeDB/dictyostelium/AF-Q869W0-F1-model_v1.pdb.gz	t6jp
foldomeDB/dictyostelium/AF-Q869W1-F1-model_v1.pdb.gz	t3no
foldomeDB/dictyostelium/AF-Q869W6-F1-model_v1.pdb.gz	ino0
foldomeDB/dictyostelium/AF-Q869W7-F1-model_v1.pdb.gz	yzy1
foldomeDB/dictyostelium/AF-Q869W8-F1-model_v1.pdb.gz	c5hu
foldomeDB/dictyostelium/AF-Q869W9-F1-model_v1.pdb.gz	t5pv
foldomeDB/dictyostelium/AF-Q869X0-F1-model_v1.pdb.gz	tom9
foldomeDB/dictyostelium/AF-Q869X1-F1-model_v1.pdb.gz	gn3k
foldomeDB/dictyostelium/AF-Q869X2-F1-model_v1.pdb.gz	cw3h
foldomeDB/dictyostelium/AF-Q869X3-F1-model_v1.pdb.gz	efc5
foldomeDB/dictyostelium/AF-Q869X5-F1-model_v1.pdb.gz	v1uy
foldomeDB/dictyostelium/AF-Q869X6-F1-model_v1.pdb.gz	q8nc
foldomeDB/dictyostelium/AF-Q869X7-F1-model_v1.pdb.gz	e2sl
foldomeDB/dictyostelium/AF-Q869Y3-F1-model_v1.pdb.gz	ubq5
foldomeDB/dictyostelium/AF-Q869Y7-F1-model_v1.pdb.gz	naz3
foldomeDB/dictyostelium/AF-Q869Z0-F1-model_v1.pdb.gz	co6h
foldomeDB/dictyostelium/AF-Q869Z1-F1-model_v1.pdb.gz	q0py
foldomeDB/dictyostelium/AF-Q869Z3-F1-model_v1.pdb.gz	x0xi
foldomeDB/dictyostelium/AF-Q869Z4-F1-model_v1.pdb.gz	jf4x
foldomeDB/dictyostelium/AF-Q869Z5-F1-model_v1.pdb.gz	xq5q
foldomeDB/dictyostelium/AF-Q86A00-F1-model_v1.pdb.gz	en8v
foldomeDB/dictyostelium/AF-Q86A01-F1-model_v1.pdb.gz	g2rv
foldomeDB/dictyostelium/AF-Q86A02-F1-model_v1.pdb.gz	kik4
foldomeDB/dictyostelium/AF-Q86A05-F1-model_v1.pdb.gz	piv3
foldomeDB/dictyostelium/AF-Q86A08-F1-model_v1.pdb.gz	e6gf
foldomeDB/dictyostelium/AF-Q86A12-F1-model_v1.pdb.gz	kdu3
foldomeDB/dictyostelium/AF-Q86A13-F1-model_v1.pdb.gz	yf0t
foldomeDB/dictyostelium/AF-Q86A14-F1-model_v1.pdb.gz	ocq5
foldomeDB/dictyostelium/AF-Q86A15-F1-model_v1.pdb.gz	c4oc
foldomeDB/dictyostelium/AF-Q86A16-F1-model_v1.pdb.gz	ct2e
foldomeDB/dictyostelium/AF-Q86A17-F1-model_v1.pdb.gz	m0bq
foldomeDB/dictyostelium/AF-Q86A18-F1-model_v1.pdb.gz	gq7k
foldomeDB/dictyostelium/AF-Q86A19-F1-model_v1.pdb.gz	egp7
foldomeDB/dictyostelium/AF-Q86A21-F1-model_v1.pdb.gz	r5no
foldomeDB/dictyostelium/AF-Q86A22-F1-model_v1.pdb.gz	je2a
foldomeDB/dictyostelium/AF-Q86A24-F1-model_v1.pdb.gz	zot0
foldomeDB/dictyostelium/AF-Q86A30-F1-model_v1.pdb.gz	ae7r
foldomeDB/dictyostelium/AF-Q86A35-F1-model_v1.pdb.gz	j4pr
foldomeDB/dictyostelium/AF-Q86A67-F1-model_v1.pdb.gz	wxf6
foldomeDB/dictyostelium/AF-Q86A68-F1-model_v1.pdb.gz	h4eq
foldomeDB/dictyostelium/AF-Q86A69-F1-model_v1.pdb.gz	i2hi
foldomeDB/dictyostelium/AF-Q86A70-F1-model_v1.pdb.gz	q5de
foldomeDB/dictyostelium/AF-Q86A72-F1-model_v1.pdb.gz	sln8
foldomeDB/dictyostelium/AF-Q86A73-F1-model_v1.pdb.gz	nwd4
foldomeDB/dictyostelium/AF-Q86A74-F1-model_v1.pdb.gz	gm0q
foldomeDB/dictyostelium/AF-Q86A77-F1-model_v1.pdb.gz	k3hi
foldomeDB/dictyostelium/AF-Q86A78-F1-model_v1.pdb.gz	q7ad
foldomeDB/dictyostelium/AF-Q86A79-F1-model_v1.pdb.gz	t1sm
foldomeDB/dictyostelium/AF-Q86A81-F1-model_v1.pdb.gz	wue7
foldomeDB/dictyostelium/AF-Q86A83-F1-model_v1.pdb.gz	z8ja
foldomeDB/dictyostelium/AF-Q86A84-F1-model_v1.pdb.gz	rpv0
foldomeDB/dictyostelium/AF-Q86A85-F1-model_v1.pdb.gz	rn8b
foldomeDB/dictyostelium/AF-Q86A88-F1-model_v1.pdb.gz	w3oy
foldomeDB/dictyostelium/AF-Q86A90-F1-model_v1.pdb.gz	fs3m
foldomeDB/dictyostelium/AF-Q86A91-F1-model_v1.pdb.gz	b9rt
foldomeDB/dictyostelium/AF-Q86A92-F1-model_v1.pdb.gz	c4bt
foldomeDB/dictyostelium/AF-Q86A95-F1-model_v1.pdb.gz	h0fi
foldomeDB/dictyostelium/AF-Q86A97-F1-model_v1.pdb.gz	ntg4
foldomeDB/dictyostelium/AF-Q86A98-F1-model_v1.pdb.gz	c2uv
foldomeDB/dictyostelium/AF-Q86AA1-F1-model_v1.pdb.gz	v1vi
foldomeDB/dictyostelium/AF-Q86AC7-F1-model_v1.pdb.gz	jk6o
foldomeDB/dictyostelium/AF-Q86AC9-F1-model_v1.pdb.gz	pte4
foldomeDB/dictyostelium/AF-Q86AD2-F1-model_v1.pdb.gz	wil8
foldomeDB/dictyostelium/AF-Q86AD3-F1-model_v1.pdb.gz	hi1d
foldomeDB/dictyostelium/AF-Q86AD5-F1-model_v1.pdb.gz	yj9s
foldomeDB/dictyostelium/AF-Q86AD6-F1-model_v1.pdb.gz	wx6f
foldomeDB/dictyostelium/AF-Q86AD7-F1-model_v1.pdb.gz	cpu6
foldomeDB/dictyostelium/AF-Q86AD8-F1-model_v1.pdb.gz	ib9i
foldomeDB/dictyostelium/AF-Q86AD9-F1-model_v1.pdb.gz	tsb4
foldomeDB/dictyostelium/AF-Q86AE1-F1-model_v1.pdb.gz	wm8t
foldomeDB/dictyostelium/AF-Q86AE2-F1-model_v1.pdb.gz	cst6
foldomeDB/dictyostelium/AF-Q86AE7-F1-model_v1.pdb.gz	ip2k
foldomeDB/dictyostelium/AF-Q86AF0-F1-model_v1.pdb.gz	v2qk
foldomeDB/dictyostelium/AF-Q86AF2-F1-model_v1.pdb.gz	rs4k
foldomeDB/dictyostelium/AF-Q86AF3-F1-model_v1.pdb.gz	oq3o
foldomeDB/dictyostelium/AF-Q86AF6-F1-model_v1.pdb.gz	kjq4
foldomeDB/dictyostelium/AF-Q86AF7-F1-model_v1.pdb.gz	ddh9
foldomeDB/dictyostelium/AF-Q86AF8-F1-model_v1.pdb.gz	krm2
foldomeDB/dictyostelium/AF-Q86AG4-F1-model_v1.pdb.gz	uq9u
foldomeDB/dictyostelium/AF-Q86AG5-F1-model_v1.pdb.gz	xq9x
foldomeDB/dictyostelium/AF-Q86AG6-F1-model_v1.pdb.gz	e9lt
foldomeDB/dictyostelium/AF-Q86AG7-F1-model_v1.pdb.gz	w7qe
foldomeDB/dictyostelium/AF-Q86AG8-F1-model_v1.pdb.gz	vev6
foldomeDB/dictyostelium/AF-Q86AH0-F1-model_v1.pdb.gz	a0fj
foldomeDB/dictyostelium/AF-Q86AH1-F1-model_v1.pdb.gz	kr0b
foldomeDB/dictyostelium/AF-Q86AH2-F1-model_v1.pdb.gz	k6sa
foldomeDB/dictyostelium/AF-Q86AH3-F1-model_v1.pdb.gz	h7ux
foldomeDB/dictyostelium/AF-Q86AH4-F1-model_v1.pdb.gz	pxw3
foldomeDB/dictyostelium/AF-Q86AH5-F1-model_v1.pdb.gz	m2xt
foldomeDB/dictyostelium/AF-Q86AH6-F1-model_v1.pdb.gz	yb5o
foldomeDB/dictyostelium/AF-Q86AJ2-F1-model_v1.pdb.gz	rc8o
foldomeDB/dictyostelium/AF-Q86AP3-F1-model_v1.pdb.gz	kex7
foldomeDB/dictyostelium/AF-Q86AP4-F1-model_v1.pdb.gz	zwa4
foldomeDB/dictyostelium/AF-Q86AP7-F1-model_v1.pdb.gz	sej8
foldomeDB/dictyostelium/AF-Q86AQ3-F1-model_v1.pdb.gz	hm8y
foldomeDB/dictyostelium/AF-Q86AQ5-F1-model_v1.pdb.gz	b1kj
foldomeDB/dictyostelium/AF-Q86AQ7-F1-model_v1.pdb.gz	x2sd
foldomeDB/dictyostelium/AF-Q86AQ8-F1-model_v1.pdb.gz	kzv3
foldomeDB/dictyostelium/AF-Q86AQ9-F1-model_v1.pdb.gz	j9pw
foldomeDB/dictyostelium/AF-Q86AR0-F1-model_v1.pdb.gz	zb9g
foldomeDB/dictyostelium/AF-Q86AR1-F1-model_v1.pdb.gz	txw6
foldomeDB/dictyostelium/AF-Q86AS0-F1-model_v1.pdb.gz	x4kj
foldomeDB/dictyostelium/AF-Q86AS1-F1-model_v1.pdb.gz	cct6
foldomeDB/dictyostelium/AF-Q86AS3-F1-model_v1.pdb.gz	q8mt
foldomeDB/dictyostelium/AF-Q86AS4-F1-model_v1.pdb.gz	z3uu
foldomeDB/dictyostelium/AF-Q86AS5-F1-model_v1.pdb.gz	jx4m
foldomeDB/dictyostelium/AF-Q86AS6-F1-model_v1.pdb.gz	x1xq
foldomeDB/dictyostelium/AF-Q86AS7-F1-model_v1.pdb.gz	m4rc
foldomeDB/dictyostelium/AF-Q86AT8-F1-model_v1.pdb.gz	ev5q
foldomeDB/dictyostelium/AF-Q86AT9-F1-model_v1.pdb.gz	uv2n
foldomeDB/dictyostelium/AF-Q86AU1-F1-model_v1.pdb.gz	ax5g
foldomeDB/dictyostelium/AF-Q86AU2-F1-model_v1.pdb.gz	tw9v
foldomeDB/dictyostelium/AF-Q86AU4-F1-model_v1.pdb.gz	bi1d
foldomeDB/dictyostelium/AF-Q86AV4-F1-model_v1.pdb.gz	x9kn
foldomeDB/dictyostelium/AF-Q86AV5-F1-model_v1.pdb.gz	dk7u
foldomeDB/dictyostelium/AF-Q86AV6-F1-model_v1.pdb.gz	alr8
foldomeDB/dictyostelium/AF-Q86AV9-F1-model_v1.pdb.gz	idt8
foldomeDB/dictyostelium/AF-Q86AW2-F1-model_v1.pdb.gz	j6mq
foldomeDB/dictyostelium/AF-Q86AW8-F1-model_v1.pdb.gz	zf7g
foldomeDB/dictyostelium/AF-Q86AW9-F1-model_v1.pdb.gz	hei8
foldomeDB/dictyostelium/AF-Q86AX0-F1-model_v1.pdb.gz	s8pn
foldomeDB/dictyostelium/AF-Q86AX2-F1-model_v1.pdb.gz	piw7
foldomeDB/dictyostelium/AF-Q86AX3-F1-model_v1.pdb.gz	jvc8
foldomeDB/dictyostelium/AF-Q86AY4-F1-model_v1.pdb.gz	nil0
foldomeDB/dictyostelium/AF-Q86AY8-F1-model_v1.pdb.gz	t5yd
foldomeDB/dictyostelium/AF-Q86AZ6-F1-model_v1.pdb.gz	kx9p
foldomeDB/dictyostelium/AF-Q86AZ8-F1-model_v1.pdb.gz	gdk5
foldomeDB/dictyostelium/AF-Q86B00-F1-model_v1.pdb.gz	u6iw
foldomeDB/dictyostelium/AF-Q86B03-F1-model_v1.pdb.gz	zp6b
foldomeDB/dictyostelium/AF-Q86B05-F1-model_v1.pdb.gz	o7yr
foldomeDB/dictyostelium/AF-Q86B06-F1-model_v1.pdb.gz	wgz1
foldomeDB/dictyostelium/AF-Q86B07-F1-model_v1.pdb.gz	j5bp
foldomeDB/dictyostelium/AF-Q86B08-F1-model_v1.pdb.gz	max2
foldomeDB/dictyostelium/AF-Q86B09-F1-model_v1.pdb.gz	id5q
foldomeDB/dictyostelium/AF-Q86B10-F1-model_v1.pdb.gz	l1gd
foldomeDB/dictyostelium/AF-Q86B11-F1-model_v1.pdb.gz	ik7v
foldomeDB/dictyostelium/AF-Q86B14-F1-model_v1.pdb.gz	je9h
foldomeDB/dictyostelium/AF-Q86B18-F1-model_v1.pdb.gz	yu2x
foldomeDB/dictyostelium/AF-Q86B20-F1-model_v1.pdb.gz	tob7
foldomeDB/dictyostelium/AF-Q86C65-F1-model_v1.pdb.gz	unx2
foldomeDB/dictyostelium/AF-Q86CR6-F1-model_v1.pdb.gz	f1ts
foldomeDB/dictyostelium/AF-Q86CR8-F1-model_v1.pdb.gz	on1o
foldomeDB/dictyostelium/AF-Q86CR9-F1-model_v1.pdb.gz	eq9e
foldomeDB/dictyostelium/AF-Q86CS2-F1-model_v1.pdb.gz	kc5z
foldomeDB/dictyostelium/AF-Q86CZ2-F1-model_v1.pdb.gz	c1zw
foldomeDB/dictyostelium/AF-Q86D86-F1-model_v1.pdb.gz	hfe0
foldomeDB/dictyostelium/AF-Q86G47-F1-model_v1.pdb.gz	bd9n
foldomeDB/dictyostelium/AF-Q86GL4-F1-model_v1.pdb.gz	zcr7
foldomeDB/dictyostelium/AF-Q86H13-F1-model_v1.pdb.gz	k1fj
foldomeDB/dictyostelium/AF-Q86H28-F1-model_v1.pdb.gz	mh2w
foldomeDB/dictyostelium/AF-Q86H29-F1-model_v1.pdb.gz	gb1b
foldomeDB/dictyostelium/AF-Q86H31-F1-model_v1.pdb.gz	ksk8
foldomeDB/dictyostelium/AF-Q86H35-F1-model_v1.pdb.gz	lmf2
foldomeDB/dictyostelium/AF-Q86H36-F1-model_v1.pdb.gz	jb9w
foldomeDB/dictyostelium/AF-Q86H39-F1-model_v1.pdb.gz	a5ri
foldomeDB/dictyostelium/AF-Q86H43-F1-model_v1.pdb.gz	dgl7
foldomeDB/dictyostelium/AF-Q86H44-F1-model_v1.pdb.gz	jc7b
foldomeDB/dictyostelium/AF-Q86H45-F1-model_v1.pdb.gz	qyg5
foldomeDB/dictyostelium/AF-Q86H47-F1-model_v1.pdb.gz	bze6
foldomeDB/dictyostelium/AF-Q86H49-F1-model_v1.pdb.gz	y9vv
foldomeDB/dictyostelium/AF-Q86H52-F1-model_v1.pdb.gz	h6qo
foldomeDB/dictyostelium/AF-Q86H55-F1-model_v1.pdb.gz	p7uv
foldomeDB/dictyostelium/AF-Q86H57-F1-model_v1.pdb.gz	ifx8
foldomeDB/dictyostelium/AF-Q86H58-F1-model_v1.pdb.gz	dzo0
foldomeDB/dictyostelium/AF-Q86H59-F1-model_v1.pdb.gz	l7wy
foldomeDB/dictyostelium/AF-Q86H60-F1-model_v1.pdb.gz	p5zc
foldomeDB/dictyostelium/AF-Q86H62-F1-model_v1.pdb.gz	uq8c
foldomeDB/dictyostelium/AF-Q86H64-F1-model_v1.pdb.gz	ado5
foldomeDB/dictyostelium/AF-Q86H65-F1-model_v1.pdb.gz	tm2q
foldomeDB/dictyostelium/AF-Q86H68-F1-model_v1.pdb.gz	uwz8
foldomeDB/dictyostelium/AF-Q86H70-F1-model_v1.pdb.gz	fwy0
foldomeDB/dictyostelium/AF-Q86H73-F1-model_v1.pdb.gz	pi7t
foldomeDB/dictyostelium/AF-Q86H75-F1-model_v1.pdb.gz	s3rd
foldomeDB/dictyostelium/AF-Q86H76-F1-model_v1.pdb.gz	x0wj
foldomeDB/dictyostelium/AF-Q86H78-F1-model_v1.pdb.gz	d2ht
foldomeDB/dictyostelium/AF-Q86H79-F1-model_v1.pdb.gz	dz0w
foldomeDB/dictyostelium/AF-Q86H80-F1-model_v1.pdb.gz	cs6r
foldomeDB/dictyostelium/AF-Q86H81-F1-model_v1.pdb.gz	exh3
foldomeDB/dictyostelium/AF-Q86H82-F1-model_v1.pdb.gz	jq5k
foldomeDB/dictyostelium/AF-Q86H83-F1-model_v1.pdb.gz	tn9y
foldomeDB/dictyostelium/AF-Q86H86-F1-model_v1.pdb.gz	tb0h
foldomeDB/dictyostelium/AF-Q86H87-F1-model_v1.pdb.gz	gzo4
foldomeDB/dictyostelium/AF-Q86H88-F1-model_v1.pdb.gz	kby5
foldomeDB/dictyostelium/AF-Q86H89-F1-model_v1.pdb.gz	m9wp
foldomeDB/dictyostelium/AF-Q86H91-F1-model_v1.pdb.gz	h5wo
foldomeDB/dictyostelium/AF-Q86H93-F1-model_v1.pdb.gz	lvk5
foldomeDB/dictyostelium/AF-Q86H94-F1-model_v1.pdb.gz	xv2e
foldomeDB/dictyostelium/AF-Q86H96-F1-model_v1.pdb.gz	jvd0
foldomeDB/dictyostelium/AF-Q86H98-F1-model_v1.pdb.gz	h3zs
foldomeDB/dictyostelium/AF-Q86H99-F1-model_v1.pdb.gz	vx2k
foldomeDB/dictyostelium/AF-Q86HA0-F1-model_v1.pdb.gz	g4zl
foldomeDB/dictyostelium/AF-Q86HA3-F1-model_v1.pdb.gz	jur6
foldomeDB/dictyostelium/AF-Q86HB7-F1-model_v1.pdb.gz	ko8p
foldomeDB/dictyostelium/AF-Q86HB8-F1-model_v1.pdb.gz	ck0f
foldomeDB/dictyostelium/AF-Q86HC2-F1-model_v1.pdb.gz	j6ld
foldomeDB/dictyostelium/AF-Q86HC3-F1-model_v1.pdb.gz	hru8
foldomeDB/dictyostelium/AF-Q86HC4-F1-model_v1.pdb.gz	dkg7
foldomeDB/dictyostelium/AF-Q86HC5-F1-model_v1.pdb.gz	h6nv
foldomeDB/dictyostelium/AF-Q86HC7-F1-model_v1.pdb.gz	k5mn
foldomeDB/dictyostelium/AF-Q86HC9-F1-model_v1.pdb.gz	cbv5
foldomeDB/dictyostelium/AF-Q86HD0-F1-model_v1.pdb.gz	bq1z
foldomeDB/dictyostelium/AF-Q86HD1-F1-model_v1.pdb.gz	q9lt
foldomeDB/dictyostelium/AF-Q86HD3-F1-model_v1.pdb.gz	mc4z
foldomeDB/dictyostelium/AF-Q86HD4-F1-model_v1.pdb.gz	cx1m
foldomeDB/dictyostelium/AF-Q86HD6-F1-model_v1.pdb.gz	xs9c
foldomeDB/dictyostelium/AF-Q86HD7-F1-model_v1.pdb.gz	zit7
foldomeDB/dictyostelium/AF-Q86HD8-F1-model_v1.pdb.gz	fo1j
foldomeDB/dictyostelium/AF-Q86HE0-F1-model_v1.pdb.gz	ihs0
foldomeDB/dictyostelium/AF-Q86HE5-F1-model_v1.pdb.gz	om7n
foldomeDB/dictyostelium/AF-Q86HE8-F1-model_v1.pdb.gz	ijw1
foldomeDB/dictyostelium/AF-Q86HE9-F1-model_v1.pdb.gz	i3vh
foldomeDB/dictyostelium/AF-Q86HF0-F1-model_v1.pdb.gz	sl0f
foldomeDB/dictyostelium/AF-Q86HF1-F1-model_v1.pdb.gz	pn8j
foldomeDB/dictyostelium/AF-Q86HF2-F1-model_v1.pdb.gz	mc7x
foldomeDB/dictyostelium/AF-Q86HF4-F1-model_v1.pdb.gz	oe2m
foldomeDB/dictyostelium/AF-Q86HF5-F1-model_v1.pdb.gz	hv3g
foldomeDB/dictyostelium/AF-Q86HF6-F1-model_v1.pdb.gz	dul2
foldomeDB/dictyostelium/AF-Q86HF8-F1-model_v1.pdb.gz	tp2b
foldomeDB/dictyostelium/AF-Q86HG0-F1-model_v1.pdb.gz	vun9
foldomeDB/dictyostelium/AF-Q86HG3-F1-model_v1.pdb.gz	r4wj
foldomeDB/dictyostelium/AF-Q86HG4-F1-model_v1.pdb.gz	zn7q
foldomeDB/dictyostelium/AF-Q86HG9-F1-model_v1.pdb.gz	qde6
foldomeDB/dictyostelium/AF-Q86HH3-F1-model_v1.pdb.gz	db0i
foldomeDB/dictyostelium/AF-Q86HI2-F1-model_v1.pdb.gz	su3c
foldomeDB/dictyostelium/AF-Q86HI9-F1-model_v1.pdb.gz	f8ll
foldomeDB/dictyostelium/AF-Q86HK8-F1-model_v1.pdb.gz	bht2
foldomeDB/dictyostelium/AF-Q86HL0-F1-model_v1.pdb.gz	d2rf
foldomeDB/dictyostelium/AF-Q86HL1-F1-model_v1.pdb.gz	l9wj
foldomeDB/dictyostelium/AF-Q86HL2-F1-model_v1.pdb.gz	vni1
foldomeDB/dictyostelium/AF-Q86HL5-F1-model_v1.pdb.gz	m8eb
foldomeDB/dictyostelium/AF-Q86HL7-F1-model_v1.pdb.gz	lo6x
foldomeDB/dictyostelium/AF-Q86HL8-F1-model_v1.pdb.gz	x8fp
foldomeDB/dictyostelium/AF-Q86HM1-F1-model_v1.pdb.gz	op0v
foldomeDB/dictyostelium/AF-Q86HM3-F1-model_v1.pdb.gz	bd4j
foldomeDB/dictyostelium/AF-Q86HM4-F1-model_v1.pdb.gz	bde4
foldomeDB/dictyostelium/AF-Q86HM5-F1-model_v1.pdb.gz	dui4
foldomeDB/dictyostelium/AF-Q86HN0-F1-model_v1.pdb.gz	zkj1
foldomeDB/dictyostelium/AF-Q86HN1-F1-model_v1.pdb.gz	e9zx
foldomeDB/dictyostelium/AF-Q86HN3-F1-model_v1.pdb.gz	vad0
foldomeDB/dictyostelium/AF-Q86HN5-F1-model_v1.pdb.gz	s6yd
foldomeDB/dictyostelium/AF-Q86HN6-F1-model_v1.pdb.gz	y2hf
foldomeDB/dictyostelium/AF-Q86HN7-F1-model_v1.pdb.gz	cw1c
foldomeDB/dictyostelium/AF-Q86HN8-F1-model_v1.pdb.gz	r7ou
foldomeDB/dictyostelium/AF-Q86HP1-F1-model_v1.pdb.gz	fsz1
foldomeDB/dictyostelium/AF-Q86HP6-F1-model_v1.pdb.gz	gr3i
foldomeDB/dictyostelium/AF-Q86HP7-F1-model_v1.pdb.gz	v8zm
foldomeDB/dictyostelium/AF-Q86HP9-F1-model_v1.pdb.gz	vwe8
foldomeDB/dictyostelium/AF-Q86HQ2-F1-model_v1.pdb.gz	sv8y
foldomeDB/dictyostelium/AF-Q86HQ3-F1-model_v1.pdb.gz	fj7t
foldomeDB/dictyostelium/AF-Q86HQ4-F1-model_v1.pdb.gz	pcz4
foldomeDB/dictyostelium/AF-Q86HQ5-F1-model_v1.pdb.gz	eh5k
foldomeDB/dictyostelium/AF-Q86HQ6-F1-model_v1.pdb.gz	gpm8
foldomeDB/dictyostelium/AF-Q86HQ8-F1-model_v1.pdb.gz	jk5w
foldomeDB/dictyostelium/AF-Q86HQ9-F1-model_v1.pdb.gz	c6as
foldomeDB/dictyostelium/AF-Q86HR1-F1-model_v1.pdb.gz	eb8t
foldomeDB/dictyostelium/AF-Q86HR3-F1-model_v1.pdb.gz	ho1d
foldomeDB/dictyostelium/AF-Q86HR5-F1-model_v1.pdb.gz	j6dj
foldomeDB/dictyostelium/AF-Q86HR7-F1-model_v1.pdb.gz	zl8t
foldomeDB/dictyostelium/AF-Q86HR8-F1-model_v1.pdb.gz	yo2v
foldomeDB/dictyostelium/AF-Q86HS0-F1-model_v1.pdb.gz	u3us
foldomeDB/dictyostelium/AF-Q86HS2-F1-model_v1.pdb.gz	p5sh
foldomeDB/dictyostelium/AF-Q86HS3-F1-model_v1.pdb.gz	jjr5
foldomeDB/dictyostelium/AF-Q86HS4-F1-model_v1.pdb.gz	hqy8
foldomeDB/dictyostelium/AF-Q86HS5-F1-model_v1.pdb.gz	u5nu
foldomeDB/dictyostelium/AF-Q86HS8-F1-model_v1.pdb.gz	g7tx
foldomeDB/dictyostelium/AF-Q86HS9-F1-model_v1.pdb.gz	nhx4
foldomeDB/dictyostelium/AF-Q86HT1-F1-model_v1.pdb.gz	p6gt
foldomeDB/dictyostelium/AF-Q86HT3-F1-model_v1.pdb.gz	aqx8
foldomeDB/dictyostelium/AF-Q86HT5-F1-model_v1.pdb.gz	xes1
foldomeDB/dictyostelium/AF-Q86HT6-F1-model_v1.pdb.gz	lw8z
foldomeDB/dictyostelium/AF-Q86HT7-F1-model_v1.pdb.gz	m2gl
foldomeDB/dictyostelium/AF-Q86HT8-F1-model_v1.pdb.gz	vp4m
foldomeDB/dictyostelium/AF-Q86HT9-F1-model_v1.pdb.gz	k4yf
foldomeDB/dictyostelium/AF-Q86HU0-F1-model_v1.pdb.gz	tp7m
foldomeDB/dictyostelium/AF-Q86HU1-F1-model_v1.pdb.gz	eld4
foldomeDB/dictyostelium/AF-Q86HU2-F1-model_v1.pdb.gz	uq7z
foldomeDB/dictyostelium/AF-Q86HU3-F1-model_v1.pdb.gz	op4k
foldomeDB/dictyostelium/AF-Q86HU4-F1-model_v1.pdb.gz	df7r
foldomeDB/dictyostelium/AF-Q86HU8-F1-model_v1.pdb.gz	iai9
foldomeDB/dictyostelium/AF-Q86HU9-F1-model_v1.pdb.gz	y0wl
foldomeDB/dictyostelium/AF-Q86HV3-F1-model_v1.pdb.gz	k9uw
foldomeDB/dictyostelium/AF-Q86HV4-F1-model_v1.pdb.gz	b5ji
foldomeDB/dictyostelium/AF-Q86HV5-F1-model_v1.pdb.gz	y1rx
foldomeDB/dictyostelium/AF-Q86HV6-F1-model_v1.pdb.gz	ibs2
foldomeDB/dictyostelium/AF-Q86HV8-F1-model_v1.pdb.gz	imd0
foldomeDB/dictyostelium/AF-Q86HW0-F1-model_v1.pdb.gz	px8q
foldomeDB/dictyostelium/AF-Q86HW1-F1-model_v1.pdb.gz	g0vf
foldomeDB/dictyostelium/AF-Q86HW2-F1-model_v1.pdb.gz	r5kv
foldomeDB/dictyostelium/AF-Q86HW3-F1-model_v1.pdb.gz	k4ja
foldomeDB/dictyostelium/AF-Q86HW6-F1-model_v1.pdb.gz	or8b
foldomeDB/dictyostelium/AF-Q86HW7-F1-model_v1.pdb.gz	z8qu
foldomeDB/dictyostelium/AF-Q86HX0-F1-model_v1.pdb.gz	typ3
foldomeDB/dictyostelium/AF-Q86HX1-F1-model_v1.pdb.gz	aq4z
foldomeDB/dictyostelium/AF-Q86HX2-F1-model_v1.pdb.gz	tb6v
foldomeDB/dictyostelium/AF-Q86HX3-F1-model_v1.pdb.gz	r5mq
foldomeDB/dictyostelium/AF-Q86HX6-F1-model_v1.pdb.gz	s2od
foldomeDB/dictyostelium/AF-Q86HX8-F1-model_v1.pdb.gz	dvz2
foldomeDB/dictyostelium/AF-Q86HX9-F1-model_v1.pdb.gz	db3b
foldomeDB/dictyostelium/AF-Q86HY9-F1-model_v1.pdb.gz	ov2k
foldomeDB/dictyostelium/AF-Q86I03-F1-model_v1.pdb.gz	u6pz
foldomeDB/dictyostelium/AF-Q86I04-F1-model_v1.pdb.gz	c6mo
foldomeDB/dictyostelium/AF-Q86I06-F1-model_v1.pdb.gz	cwk2
foldomeDB/dictyostelium/AF-Q86I09-F1-model_v1.pdb.gz	o9sh
foldomeDB/dictyostelium/AF-Q86I10-F1-model_v1.pdb.gz	ar9l
foldomeDB/dictyostelium/AF-Q86I11-F1-model_v1.pdb.gz	e8gl
foldomeDB/dictyostelium/AF-Q86I12-F1-model_v1.pdb.gz	rou7
foldomeDB/dictyostelium/AF-Q86I14-F1-model_v1.pdb.gz	uh7m
foldomeDB/dictyostelium/AF-Q86I15-F1-model_v1.pdb.gz	m2gx
foldomeDB/dictyostelium/AF-Q86I16-F1-model_v1.pdb.gz	j2wx
foldomeDB/dictyostelium/AF-Q86I17-F1-model_v1.pdb.gz	cmi4
foldomeDB/dictyostelium/AF-Q86I18-F1-model_v1.pdb.gz	g1fz
foldomeDB/dictyostelium/AF-Q86I19-F1-model_v1.pdb.gz	ttv4
foldomeDB/dictyostelium/AF-Q86I20-F1-model_v1.pdb.gz	lku2
foldomeDB/dictyostelium/AF-Q86I22-F1-model_v1.pdb.gz	hx8r
foldomeDB/dictyostelium/AF-Q86I25-F1-model_v1.pdb.gz	in0b
foldomeDB/dictyostelium/AF-Q86I26-F1-model_v1.pdb.gz	rv3k
foldomeDB/dictyostelium/AF-Q86I29-F1-model_v1.pdb.gz	j5my
foldomeDB/dictyostelium/AF-Q86I30-F1-model_v1.pdb.gz	eo0p
foldomeDB/dictyostelium/AF-Q86I31-F1-model_v1.pdb.gz	h9zb
foldomeDB/dictyostelium/AF-Q86I32-F1-model_v1.pdb.gz	ew5c
foldomeDB/dictyostelium/AF-Q86I33-F1-model_v1.pdb.gz	w3pc
foldomeDB/dictyostelium/AF-Q86I34-F1-model_v1.pdb.gz	w7gd
foldomeDB/dictyostelium/AF-Q86I35-F1-model_v1.pdb.gz	kl5w
foldomeDB/dictyostelium/AF-Q86I36-F1-model_v1.pdb.gz	i2wh
foldomeDB/dictyostelium/AF-Q86I37-F1-model_v1.pdb.gz	eo3g
foldomeDB/dictyostelium/AF-Q86I38-F1-model_v1.pdb.gz	mcj1
foldomeDB/dictyostelium/AF-Q86I39-F1-model_v1.pdb.gz	z7gy
foldomeDB/dictyostelium/AF-Q86I40-F1-model_v1.pdb.gz	vt2w
foldomeDB/dictyostelium/AF-Q86I43-F1-model_v1.pdb.gz	a9fz
foldomeDB/dictyostelium/AF-Q86I44-F1-model_v1.pdb.gz	gfl8
foldomeDB/dictyostelium/AF-Q86I47-F1-model_v1.pdb.gz	o2fb
foldomeDB/dictyostelium/AF-Q86I49-F1-model_v1.pdb.gz	k0mn
foldomeDB/dictyostelium/AF-Q86I52-F1-model_v1.pdb.gz	ea1n
foldomeDB/dictyostelium/AF-Q86I54-F1-model_v1.pdb.gz	x4mw
foldomeDB/dictyostelium/AF-Q86I55-F1-model_v1.pdb.gz	yc4o
foldomeDB/dictyostelium/AF-Q86I56-F1-model_v1.pdb.gz	s5hd
foldomeDB/dictyostelium/AF-Q86I59-F1-model_v1.pdb.gz	t8qr
foldomeDB/dictyostelium/AF-Q86I62-F1-model_v1.pdb.gz	lm3t
foldomeDB/dictyostelium/AF-Q86I64-F1-model_v1.pdb.gz	rab7
foldomeDB/dictyostelium/AF-Q86I66-F1-model_v1.pdb.gz	o2qg
foldomeDB/dictyostelium/AF-Q86I68-F1-model_v1.pdb.gz	kd5q
foldomeDB/dictyostelium/AF-Q86I69-F1-model_v1.pdb.gz	g0dq
foldomeDB/dictyostelium/AF-Q86I71-F1-model_v1.pdb.gz	w8ns
foldomeDB/dictyostelium/AF-Q86I75-F1-model_v1.pdb.gz	ka6k
foldomeDB/dictyostelium/AF-Q86I79-F1-model_v1.pdb.gz	ika4
foldomeDB/dictyostelium/AF-Q86I81-F1-model_v1.pdb.gz	ds0a
foldomeDB/dictyostelium/AF-Q86I82-F1-model_v1.pdb.gz	on4w
foldomeDB/dictyostelium/AF-Q86I83-F1-model_v1.pdb.gz	u8vl
foldomeDB/dictyostelium/AF-Q86I84-F1-model_v1.pdb.gz	ooc4
foldomeDB/dictyostelium/AF-Q86I85-F1-model_v1.pdb.gz	zfc9
foldomeDB/dictyostelium/AF-Q86I87-F1-model_v1.pdb.gz	ik9m
foldomeDB/dictyostelium/AF-Q86I88-F1-model_v1.pdb.gz	hd6l
foldomeDB/dictyostelium/AF-Q86I89-F1-model_v1.pdb.gz	pl3a
foldomeDB/dictyostelium/AF-Q86I91-F1-model_v1.pdb.gz	o1ut
foldomeDB/dictyostelium/AF-Q86I92-F1-model_v1.pdb.gz	j8xd
foldomeDB/dictyostelium/AF-Q86I94-F1-model_v1.pdb.gz	hzw0
foldomeDB/dictyostelium/AF-Q86I95-F1-model_v1.pdb.gz	go3z
foldomeDB/dictyostelium/AF-Q86IA1-F1-model_v1.pdb.gz	a1fo
foldomeDB/dictyostelium/AF-Q86IA3-F1-model_v1.pdb.gz	iva5
foldomeDB/dictyostelium/AF-Q86IA6-F1-model_v1.pdb.gz	yz1f
foldomeDB/dictyostelium/AF-Q86IA7-F1-model_v1.pdb.gz	nca7
foldomeDB/dictyostelium/AF-Q86IA8-F1-model_v1.pdb.gz	yq2u
foldomeDB/dictyostelium/AF-Q86IB2-F1-model_v1.pdb.gz	m7bh
foldomeDB/dictyostelium/AF-Q86IB4-F1-model_v1.pdb.gz	fr6g
foldomeDB/dictyostelium/AF-Q86IB5-F1-model_v1.pdb.gz	p3nc
foldomeDB/dictyostelium/AF-Q86IB7-F1-model_v1.pdb.gz	sf3f
foldomeDB/dictyostelium/AF-Q86IC0-F1-model_v1.pdb.gz	vb9e
foldomeDB/dictyostelium/AF-Q86IC4-F1-model_v1.pdb.gz	dew9
foldomeDB/dictyostelium/AF-Q86IC5-F1-model_v1.pdb.gz	yqw6
foldomeDB/dictyostelium/AF-Q86IC6-F1-model_v1.pdb.gz	pjy5
foldomeDB/dictyostelium/AF-Q86IC7-F1-model_v1.pdb.gz	io3v
foldomeDB/dictyostelium/AF-Q86IC8-F1-model_v1.pdb.gz	cqw1
foldomeDB/dictyostelium/AF-Q86IC9-F1-model_v1.pdb.gz	mgt5
foldomeDB/dictyostelium/AF-Q86ID0-F1-model_v1.pdb.gz	ht7t
foldomeDB/dictyostelium/AF-Q86ID2-F1-model_v1.pdb.gz	u2oj
foldomeDB/dictyostelium/AF-Q86ID3-F1-model_v1.pdb.gz	f2uu
foldomeDB/dictyostelium/AF-Q86ID4-F1-model_v1.pdb.gz	kof8
foldomeDB/dictyostelium/AF-Q86ID5-F1-model_v1.pdb.gz	z6qt
foldomeDB/dictyostelium/AF-Q86ID6-F1-model_v1.pdb.gz	tif2
foldomeDB/dictyostelium/AF-Q86ID7-F1-model_v1.pdb.gz	nmg9
foldomeDB/dictyostelium/AF-Q86ID9-F1-model_v1.pdb.gz	a0vd
foldomeDB/dictyostelium/AF-Q86IE2-F1-model_v1.pdb.gz	vw0o
foldomeDB/dictyostelium/AF-Q86IE3-F1-model_v1.pdb.gz	o9hm
foldomeDB/dictyostelium/AF-Q86IE5-F1-model_v1.pdb.gz	k3cg
foldomeDB/dictyostelium/AF-Q86IE6-F1-model_v1.pdb.gz	a4nr
foldomeDB/dictyostelium/AF-Q86IE7-F1-model_v1.pdb.gz	b4ln
foldomeDB/dictyostelium/AF-Q86IF1-F1-model_v1.pdb.gz	sw4h
foldomeDB/dictyostelium/AF-Q86IF2-F1-model_v1.pdb.gz	d3ed
foldomeDB/dictyostelium/AF-Q86IF3-F1-model_v1.pdb.gz	p0hx
foldomeDB/dictyostelium/AF-Q86IF6-F1-model_v1.pdb.gz	hly6
foldomeDB/dictyostelium/AF-Q86IF9-F1-model_v1.pdb.gz	b2pl
foldomeDB/dictyostelium/AF-Q86IG2-F1-model_v1.pdb.gz	gym2
foldomeDB/dictyostelium/AF-Q86IG3-F1-model_v1.pdb.gz	ea6x
foldomeDB/dictyostelium/AF-Q86IG4-F1-model_v1.pdb.gz	mn4q
foldomeDB/dictyostelium/AF-Q86IG6-F1-model_v1.pdb.gz	vrz8
foldomeDB/dictyostelium/AF-Q86IG7-F1-model_v1.pdb.gz	na6k
foldomeDB/dictyostelium/AF-Q86IG8-F1-model_v1.pdb.gz	rfd0
foldomeDB/dictyostelium/AF-Q86IG9-F1-model_v1.pdb.gz	bw7s
foldomeDB/dictyostelium/AF-Q86IH1-F1-model_v1.pdb.gz	rte8
foldomeDB/dictyostelium/AF-Q86IH2-F1-model_v1.pdb.gz	kg0l
foldomeDB/dictyostelium/AF-Q86IH3-F1-model_v1.pdb.gz	bj6t
foldomeDB/dictyostelium/AF-Q86IH6-F1-model_v1.pdb.gz	zh4f
foldomeDB/dictyostelium/AF-Q86IH8-F1-model_v1.pdb.gz	nqt3
foldomeDB/dictyostelium/AF-Q86II0-F1-model_v1.pdb.gz	ndp5
foldomeDB/dictyostelium/AF-Q86II1-F1-model_v1.pdb.gz	zao1
foldomeDB/dictyostelium/AF-Q86II4-F1-model_v1.pdb.gz	vu9x
foldomeDB/dictyostelium/AF-Q86II5-F1-model_v1.pdb.gz	wt8q
foldomeDB/dictyostelium/AF-Q86II8-F1-model_v1.pdb.gz	xd3c
foldomeDB/dictyostelium/AF-Q86II9-F1-model_v1.pdb.gz	luv0
foldomeDB/dictyostelium/AF-Q86IJ0-F1-model_v1.pdb.gz	ng7z
foldomeDB/dictyostelium/AF-Q86IJ1-F1-model_v1.pdb.gz	e3wc
foldomeDB/dictyostelium/AF-Q86IJ4-F1-model_v1.pdb.gz	xi3j
foldomeDB/dictyostelium/AF-Q86IJ5-F1-model_v1.pdb.gz	e9iu
foldomeDB/dictyostelium/AF-Q86IJ6-F1-model_v1.pdb.gz	ff8k
foldomeDB/dictyostelium/AF-Q86IJ7-F1-model_v1.pdb.gz	lm6n
foldomeDB/dictyostelium/AF-Q86IK1-F1-model_v1.pdb.gz	zb3z
foldomeDB/dictyostelium/AF-Q86IK2-F1-model_v1.pdb.gz	x1xo
foldomeDB/dictyostelium/AF-Q86IL4-F1-model_v1.pdb.gz	qt2u
foldomeDB/dictyostelium/AF-Q86IL5-F1-model_v1.pdb.gz	b7mh
foldomeDB/dictyostelium/AF-Q86IL9-F1-model_v1.pdb.gz	ggn5
foldomeDB/dictyostelium/AF-Q86IM3-F1-model_v1.pdb.gz	gsr5
foldomeDB/dictyostelium/AF-Q86IU3-F1-model_v1.pdb.gz	m4rn
foldomeDB/dictyostelium/AF-Q86IU4-F1-model_v1.pdb.gz	xaz4
foldomeDB/dictyostelium/AF-Q86IU6-F1-model_v1.pdb.gz	j1ni
foldomeDB/dictyostelium/AF-Q86IU8-F1-model_v1.pdb.gz	nx2t
foldomeDB/dictyostelium/AF-Q86IV0-F1-model_v1.pdb.gz	mau8
foldomeDB/dictyostelium/AF-Q86IV1-F1-model_v1.pdb.gz	lwr1
foldomeDB/dictyostelium/AF-Q86IV3-F1-model_v1.pdb.gz	q9dr
foldomeDB/dictyostelium/AF-Q86IV4-F1-model_v1.pdb.gz	kac6
foldomeDB/dictyostelium/AF-Q86IV5-F1-model_v1.pdb.gz	fw2g
foldomeDB/dictyostelium/AF-Q86IV6-F1-model_v1.pdb.gz	ws4n
foldomeDB/dictyostelium/AF-Q86IV7-F1-model_v1.pdb.gz	m1rh
foldomeDB/dictyostelium/AF-Q86IV8-F1-model_v1.pdb.gz	pvu6
foldomeDB/dictyostelium/AF-Q86IV9-F1-model_v1.pdb.gz	c3iz
foldomeDB/dictyostelium/AF-Q86IW0-F1-model_v1.pdb.gz	o1ab
foldomeDB/dictyostelium/AF-Q86IW1-F1-model_v1.pdb.gz	bem9
foldomeDB/dictyostelium/AF-Q86IW3-F1-model_v1.pdb.gz	k9wu
foldomeDB/dictyostelium/AF-Q86IW5-F1-model_v1.pdb.gz	v6pa
foldomeDB/dictyostelium/AF-Q86IW7-F1-model_v1.pdb.gz	vso2
foldomeDB/dictyostelium/AF-Q86IW8-F1-model_v1.pdb.gz	cy6r
foldomeDB/dictyostelium/AF-Q86IW9-F1-model_v1.pdb.gz	a2ss
foldomeDB/dictyostelium/AF-Q86IX1-F1-model_v1.pdb.gz	ify8
foldomeDB/dictyostelium/AF-Q86IX2-F1-model_v1.pdb.gz	y4du
foldomeDB/dictyostelium/AF-Q86IX3-F1-model_v1.pdb.gz	ds1i
foldomeDB/dictyostelium/AF-Q86IX4-F1-model_v1.pdb.gz	co8g
foldomeDB/dictyostelium/AF-Q86IX5-F1-model_v1.pdb.gz	zw3b
foldomeDB/dictyostelium/AF-Q86IX6-F1-model_v1.pdb.gz	bvj8
foldomeDB/dictyostelium/AF-Q86IX8-F1-model_v1.pdb.gz	afd3
foldomeDB/dictyostelium/AF-Q86IY1-F1-model_v1.pdb.gz	gzc9
foldomeDB/dictyostelium/AF-Q86IY2-F1-model_v1.pdb.gz	q2by
foldomeDB/dictyostelium/AF-Q86IY3-F1-model_v1.pdb.gz	aq0j
foldomeDB/dictyostelium/AF-Q86IY4-F1-model_v1.pdb.gz	d6ej
foldomeDB/dictyostelium/AF-Q86IY5-F1-model_v1.pdb.gz	b3jh
foldomeDB/dictyostelium/AF-Q86IY6-F1-model_v1.pdb.gz	d4hg
foldomeDB/dictyostelium/AF-Q86IY7-F1-model_v1.pdb.gz	ws1f
foldomeDB/dictyostelium/AF-Q86IZ2-F1-model_v1.pdb.gz	qz8h
foldomeDB/dictyostelium/AF-Q86IZ3-F1-model_v1.pdb.gz	nsh0
foldomeDB/dictyostelium/AF-Q86IZ4-F1-model_v1.pdb.gz	wo7q
foldomeDB/dictyostelium/AF-Q86IZ5-F1-model_v1.pdb.gz	l3it
foldomeDB/dictyostelium/AF-Q86IZ7-F1-model_v1.pdb.gz	e3xn
foldomeDB/dictyostelium/AF-Q86IZ8-F1-model_v1.pdb.gz	om9z
foldomeDB/dictyostelium/AF-Q86IZ9-F1-model_v1.pdb.gz	tyv5
foldomeDB/dictyostelium/AF-Q86J02-F1-model_v1.pdb.gz	p3wn
foldomeDB/dictyostelium/AF-Q86J03-F1-model_v1.pdb.gz	k3ln
foldomeDB/dictyostelium/AF-Q86J04-F1-model_v1.pdb.gz	cgr0
foldomeDB/dictyostelium/AF-Q86J06-F1-model_v1.pdb.gz	lo7y
foldomeDB/dictyostelium/AF-Q86J11-F1-model_v1.pdb.gz	m5br
foldomeDB/dictyostelium/AF-Q86J12-F1-model_v1.pdb.gz	r4yd
foldomeDB/dictyostelium/AF-Q86J13-F1-model_v1.pdb.gz	a3so
foldomeDB/dictyostelium/AF-Q86J14-F1-model_v1.pdb.gz	pb1m
foldomeDB/dictyostelium/AF-Q86J16-F1-model_v1.pdb.gz	c4sa
foldomeDB/dictyostelium/AF-Q86J17-F1-model_v1.pdb.gz	pi2s
foldomeDB/dictyostelium/AF-Q86J18-F1-model_v1.pdb.gz	vvw4
foldomeDB/dictyostelium/AF-Q86J19-F1-model_v1.pdb.gz	hnj1
foldomeDB/dictyostelium/AF-Q86J21-F1-model_v1.pdb.gz	az0o
foldomeDB/dictyostelium/AF-Q86J22-F1-model_v1.pdb.gz	pb5n
foldomeDB/dictyostelium/AF-Q86J23-F1-model_v1.pdb.gz	e8ud
foldomeDB/dictyostelium/AF-Q86J24-F1-model_v1.pdb.gz	as6i
foldomeDB/dictyostelium/AF-Q86J25-F1-model_v1.pdb.gz	kh8g
foldomeDB/dictyostelium/AF-Q86JA1-F1-model_v1.pdb.gz	xwy3
foldomeDB/dictyostelium/AF-Q86JA2-F1-model_v1.pdb.gz	me0z
foldomeDB/dictyostelium/AF-Q86JA4-F1-model_v1.pdb.gz	l4db
foldomeDB/dictyostelium/AF-Q86JA5-F1-model_v1.pdb.gz	g8uq
foldomeDB/dictyostelium/AF-Q86JA7-F1-model_v1.pdb.gz	qi9e
foldomeDB/dictyostelium/AF-Q86JA8-F1-model_v1.pdb.gz	ar9n
foldomeDB/dictyostelium/AF-Q86JB0-F1-model_v1.pdb.gz	h3el
foldomeDB/dictyostelium/AF-Q86JB3-F1-model_v1.pdb.gz	jj2s
foldomeDB/dictyostelium/AF-Q86JB4-F1-model_v1.pdb.gz	eyw7
foldomeDB/dictyostelium/AF-Q86JB5-F1-model_v1.pdb.gz	s4az
foldomeDB/dictyostelium/AF-Q86JB6-F1-model_v1.pdb.gz	k8bd
foldomeDB/dictyostelium/AF-Q86JC1-F1-model_v1.pdb.gz	l8gn
foldomeDB/dictyostelium/AF-Q86JC5-F1-model_v1.pdb.gz	sf8j
foldomeDB/dictyostelium/AF-Q86JC8-F1-model_v1.pdb.gz	pl1f
foldomeDB/dictyostelium/AF-Q86JC9-F1-model_v1.pdb.gz	d3go
foldomeDB/dictyostelium/AF-Q86JD2-F1-model_v1.pdb.gz	q9rb
foldomeDB/dictyostelium/AF-Q86JD3-F1-model_v1.pdb.gz	i7po
foldomeDB/dictyostelium/AF-Q86JD4-F1-model_v1.pdb.gz	wxm1
foldomeDB/dictyostelium/AF-Q86JD9-F1-model_v1.pdb.gz	q2uf
foldomeDB/dictyostelium/AF-Q86JE1-F1-model_v1.pdb.gz	mo7o
foldomeDB/dictyostelium/AF-Q86JE3-F1-model_v1.pdb.gz	un1g
foldomeDB/dictyostelium/AF-Q86JE4-F1-model_v1.pdb.gz	tjt0
foldomeDB/dictyostelium/AF-Q86JE5-F1-model_v1.pdb.gz	wec4
foldomeDB/dictyostelium/AF-Q86JE7-F1-model_v1.pdb.gz	wd1b
foldomeDB/dictyostelium/AF-Q86JF3-F1-model_v1.pdb.gz	hr2j
foldomeDB/dictyostelium/AF-Q86JF8-F1-model_v1.pdb.gz	xh4o
foldomeDB/dictyostelium/AF-Q86JG2-F1-model_v1.pdb.gz	bkj9
foldomeDB/dictyostelium/AF-Q86JG3-F1-model_v1.pdb.gz	wr5o
foldomeDB/dictyostelium/AF-Q86JG4-F1-model_v1.pdb.gz	z9be
foldomeDB/dictyostelium/AF-Q86JG6-F1-model_v1.pdb.gz	anz7
foldomeDB/dictyostelium/AF-Q86JH1-F1-model_v1.pdb.gz	sm8b
foldomeDB/dictyostelium/AF-Q86JH2-F1-model_v1.pdb.gz	q0mi
foldomeDB/dictyostelium/AF-Q86JH5-F1-model_v1.pdb.gz	y8cg
foldomeDB/dictyostelium/AF-Q86JH9-F1-model_v1.pdb.gz	i4yu
foldomeDB/dictyostelium/AF-Q86JI0-F1-model_v1.pdb.gz	uj2n
foldomeDB/dictyostelium/AF-Q86JI3-F1-model_v1.pdb.gz	xf1r
foldomeDB/dictyostelium/AF-Q86JI5-F1-model_v1.pdb.gz	x3kd
foldomeDB/dictyostelium/AF-Q86JI6-F1-model_v1.pdb.gz	gz0a
foldomeDB/dictyostelium/AF-Q86JI9-F1-model_v1.pdb.gz	th1z
foldomeDB/dictyostelium/AF-Q86JJ0-F1-model_v1.pdb.gz	ukn1
foldomeDB/dictyostelium/AF-Q86JJ1-F1-model_v1.pdb.gz	wu5w
foldomeDB/dictyostelium/AF-Q86JJ3-F1-model_v1.pdb.gz	z3sv
foldomeDB/dictyostelium/AF-Q86JJ4-F1-model_v1.pdb.gz	im7y
foldomeDB/dictyostelium/AF-Q86JJ5-F1-model_v1.pdb.gz	npw2
foldomeDB/dictyostelium/AF-Q86JJ7-F1-model_v1.pdb.gz	pio3
foldomeDB/dictyostelium/AF-Q86JK8-F1-model_v1.pdb.gz	xtr3
foldomeDB/dictyostelium/AF-Q86JK9-F1-model_v1.pdb.gz	zb4u
foldomeDB/dictyostelium/AF-Q86JL1-F1-model_v1.pdb.gz	yi8f
foldomeDB/dictyostelium/AF-Q86JL2-F1-model_v1.pdb.gz	lm4y
foldomeDB/dictyostelium/AF-Q86JL4-F1-model_v1.pdb.gz	ibk1
foldomeDB/dictyostelium/AF-Q86JL6-F1-model_v1.pdb.gz	lxy7
foldomeDB/dictyostelium/AF-Q86JM0-F1-model_v1.pdb.gz	hk0w
foldomeDB/dictyostelium/AF-Q86JM1-F1-model_v1.pdb.gz	z5xs
foldomeDB/dictyostelium/AF-Q86JM2-F1-model_v1.pdb.gz	p1qn
foldomeDB/dictyostelium/AF-Q86JM3-F1-model_v1.pdb.gz	k4gt
foldomeDB/dictyostelium/AF-Q86JM4-F1-model_v1.pdb.gz	pb3z
foldomeDB/dictyostelium/AF-Q86JM5-F1-model_v1.pdb.gz	rqs2
foldomeDB/dictyostelium/AF-Q86JM6-F1-model_v1.pdb.gz	zqd4
foldomeDB/dictyostelium/AF-Q86JM7-F1-model_v1.pdb.gz	u1dy
foldomeDB/dictyostelium/AF-Q86JM8-F1-model_v1.pdb.gz	tl2b
foldomeDB/dictyostelium/AF-Q86JN1-F1-model_v1.pdb.gz	w5np
foldomeDB/dictyostelium/AF-Q86JN4-F1-model_v1.pdb.gz	r8vn
foldomeDB/dictyostelium/AF-Q86JN5-F1-model_v1.pdb.gz	n4rd
foldomeDB/dictyostelium/AF-Q86JN6-F1-model_v1.pdb.gz	z1oc
foldomeDB/dictyostelium/AF-Q86JN7-F1-model_v1.pdb.gz	a6uh
foldomeDB/dictyostelium/AF-Q86JP0-F1-model_v1.pdb.gz	a4mw
foldomeDB/dictyostelium/AF-Q86JP3-F1-model_v1.pdb.gz	t0sk
foldomeDB/dictyostelium/AF-Q86JP5-F1-model_v1.pdb.gz	axa7
foldomeDB/dictyostelium/AF-Q86JP6-F1-model_v1.pdb.gz	k3uq
foldomeDB/dictyostelium/AF-Q86JP8-F1-model_v1.pdb.gz	it6n
foldomeDB/dictyostelium/AF-Q86JP9-F1-model_v1.pdb.gz	mjn3
foldomeDB/dictyostelium/AF-Q86K01-F1-model_v1.pdb.gz	wk3w
foldomeDB/dictyostelium/AF-Q86K21-F1-model_v1.pdb.gz	ea6p
foldomeDB/dictyostelium/AF-Q86K31-F1-model_v1.pdb.gz	lj7a
foldomeDB/dictyostelium/AF-Q86K32-F1-model_v1.pdb.gz	ewh1
foldomeDB/dictyostelium/AF-Q86K35-F1-model_v1.pdb.gz	e5vs
foldomeDB/dictyostelium/AF-Q86K37-F1-model_v1.pdb.gz	xoq5
foldomeDB/dictyostelium/AF-Q86K38-F1-model_v1.pdb.gz	q5be
foldomeDB/dictyostelium/AF-Q86K39-F1-model_v1.pdb.gz	qpg3
foldomeDB/dictyostelium/AF-Q86K40-F1-model_v1.pdb.gz	zbc2
foldomeDB/dictyostelium/AF-Q86K41-F1-model_v1.pdb.gz	idq7
foldomeDB/dictyostelium/AF-Q86K42-F1-model_v1.pdb.gz	xhf0
foldomeDB/dictyostelium/AF-Q86K43-F1-model_v1.pdb.gz	ny6z
foldomeDB/dictyostelium/AF-Q86K46-F1-model_v1.pdb.gz	c9dw
foldomeDB/dictyostelium/AF-Q86K47-F1-model_v1.pdb.gz	iox7
foldomeDB/dictyostelium/AF-Q86K48-F1-model_v1.pdb.gz	ys8y
foldomeDB/dictyostelium/AF-Q86K54-F1-model_v1.pdb.gz	pr1v
foldomeDB/dictyostelium/AF-Q86K56-F1-model_v1.pdb.gz	pv2t
foldomeDB/dictyostelium/AF-Q86K57-F1-model_v1.pdb.gz	mio8
foldomeDB/dictyostelium/AF-Q86K58-F1-model_v1.pdb.gz	wph2
foldomeDB/dictyostelium/AF-Q86K59-F1-model_v1.pdb.gz	c4il
foldomeDB/dictyostelium/AF-Q86K60-F1-model_v1.pdb.gz	uwt1
foldomeDB/dictyostelium/AF-Q86K61-F1-model_v1.pdb.gz	zqq6
foldomeDB/dictyostelium/AF-Q86K62-F1-model_v1.pdb.gz	pn2z
foldomeDB/dictyostelium/AF-Q86K63-F1-model_v1.pdb.gz	mjj6
foldomeDB/dictyostelium/AF-Q86K64-F1-model_v1.pdb.gz	mp7k
foldomeDB/dictyostelium/AF-Q86K66-F1-model_v1.pdb.gz	vcq5
foldomeDB/dictyostelium/AF-Q86K67-F1-model_v1.pdb.gz	dsj2
foldomeDB/dictyostelium/AF-Q86K68-F1-model_v1.pdb.gz	wn5n
foldomeDB/dictyostelium/AF-Q86K69-F1-model_v1.pdb.gz	fy8i
foldomeDB/dictyostelium/AF-Q86K73-F1-model_v1.pdb.gz	m9gu
foldomeDB/dictyostelium/AF-Q86K74-F1-model_v1.pdb.gz	w3jm
foldomeDB/dictyostelium/AF-Q86K78-F1-model_v1.pdb.gz	r8ub
foldomeDB/dictyostelium/AF-Q86K80-F1-model_v1.pdb.gz	d2ly
foldomeDB/dictyostelium/AF-Q86K81-F1-model_v1.pdb.gz	ati4
foldomeDB/dictyostelium/AF-Q86K84-F1-model_v1.pdb.gz	e5zx
foldomeDB/dictyostelium/AF-Q86K86-F1-model_v1.pdb.gz	dvp4
foldomeDB/dictyostelium/AF-Q86K88-F1-model_v1.pdb.gz	hi8r
foldomeDB/dictyostelium/AF-Q86K89-F1-model_v1.pdb.gz	cca2
foldomeDB/dictyostelium/AF-Q86K90-F1-model_v1.pdb.gz	nd9b
foldomeDB/dictyostelium/AF-Q86K91-F1-model_v1.pdb.gz	mh9l
foldomeDB/dictyostelium/AF-Q86K92-F1-model_v1.pdb.gz	bdt2
foldomeDB/dictyostelium/AF-Q86K93-F1-model_v1.pdb.gz	km5m
foldomeDB/dictyostelium/AF-Q86K94-F1-model_v1.pdb.gz	n2kt
foldomeDB/dictyostelium/AF-Q86K95-F1-model_v1.pdb.gz	l4uw
foldomeDB/dictyostelium/AF-Q86K96-F1-model_v1.pdb.gz	gp8i
foldomeDB/dictyostelium/AF-Q86K98-F1-model_v1.pdb.gz	kb0k
foldomeDB/dictyostelium/AF-Q86KA1-F1-model_v1.pdb.gz	lbg9
foldomeDB/dictyostelium/AF-Q86KA2-F1-model_v1.pdb.gz	yg1h
foldomeDB/dictyostelium/AF-Q86KA4-F1-model_v1.pdb.gz	jm2z
foldomeDB/dictyostelium/AF-Q86KA8-F1-model_v1.pdb.gz	dp9x
foldomeDB/dictyostelium/AF-Q86KA9-F1-model_v1.pdb.gz	prp6
foldomeDB/dictyostelium/AF-Q86KB1-F1-model_v1.pdb.gz	d6sh
foldomeDB/dictyostelium/AF-Q86KB2-F1-model_v1.pdb.gz	ch4d
foldomeDB/dictyostelium/AF-Q86KB3-F1-model_v1.pdb.gz	ep6v
foldomeDB/dictyostelium/AF-Q86KB4-F1-model_v1.pdb.gz	o7gw
foldomeDB/dictyostelium/AF-Q86KB5-F1-model_v1.pdb.gz	ytm7
foldomeDB/dictyostelium/AF-Q86KB6-F1-model_v1.pdb.gz	ltb7
foldomeDB/dictyostelium/AF-Q86KB7-F1-model_v1.pdb.gz	a4hc
foldomeDB/dictyostelium/AF-Q86KC0-F1-model_v1.pdb.gz	qo1g
foldomeDB/dictyostelium/AF-Q86KC1-F1-model_v1.pdb.gz	yk8y
foldomeDB/dictyostelium/AF-Q86KC3-F1-model_v1.pdb.gz	t8fg
foldomeDB/dictyostelium/AF-Q86KC6-F1-model_v1.pdb.gz	jzl7
foldomeDB/dictyostelium/AF-Q86KC7-F1-model_v1.pdb.gz	kcp6
foldomeDB/dictyostelium/AF-Q86KC8-F1-model_v1.pdb.gz	j7zy
foldomeDB/dictyostelium/AF-Q86KD0-F1-model_v1.pdb.gz	b4wu
foldomeDB/dictyostelium/AF-Q86KD1-F1-model_v1.pdb.gz	ar5t
foldomeDB/dictyostelium/AF-Q86KD2-F1-model_v1.pdb.gz	vk3u
foldomeDB/dictyostelium/AF-Q86KD3-F1-model_v1.pdb.gz	n4uw
foldomeDB/dictyostelium/AF-Q86KD4-F1-model_v1.pdb.gz	puo7
foldomeDB/dictyostelium/AF-Q86KD5-F1-model_v1.pdb.gz	c2lf
foldomeDB/dictyostelium/AF-Q86KD6-F1-model_v1.pdb.gz	wpt1
foldomeDB/dictyostelium/AF-Q86KD7-F1-model_v1.pdb.gz	hl0p
foldomeDB/dictyostelium/AF-Q86KD8-F1-model_v1.pdb.gz	w1rp
foldomeDB/dictyostelium/AF-Q86KD9-F1-model_v1.pdb.gz	ntu5
foldomeDB/dictyostelium/AF-Q86KE0-F1-model_v1.pdb.gz	za0t
foldomeDB/dictyostelium/AF-Q86KE4-F1-model_v1.pdb.gz	cc8y
foldomeDB/dictyostelium/AF-Q86KE5-F1-model_v1.pdb.gz	sy2x
foldomeDB/dictyostelium/AF-Q86KE6-F1-model_v1.pdb.gz	ds1q
foldomeDB/dictyostelium/AF-Q86KE7-F1-model_v1.pdb.gz	rwv0
foldomeDB/dictyostelium/AF-Q86KF0-F1-model_v1.pdb.gz	a0zd
foldomeDB/dictyostelium/AF-Q86KF2-F1-model_v1.pdb.gz	gt0p
foldomeDB/dictyostelium/AF-Q86KF4-F1-model_v1.pdb.gz	z8lv
foldomeDB/dictyostelium/AF-Q86KF5-F1-model_v1.pdb.gz	ik9q
foldomeDB/dictyostelium/AF-Q86KF9-F1-model_v1.pdb.gz	g0tg
foldomeDB/dictyostelium/AF-Q86KG4-F1-model_v1.pdb.gz	qtc5
foldomeDB/dictyostelium/AF-Q86KG5-F1-model_v1.pdb.gz	e2oc
foldomeDB/dictyostelium/AF-Q86KG9-F1-model_v1.pdb.gz	up2r
foldomeDB/dictyostelium/AF-Q86KH4-F1-model_v1.pdb.gz	qb3x
foldomeDB/dictyostelium/AF-Q86KI1-F1-model_v1.pdb.gz	mj5z
foldomeDB/dictyostelium/AF-Q86KK0-F1-model_v1.pdb.gz	kd5s
foldomeDB/dictyostelium/AF-Q86KK2-F1-model_v1.pdb.gz	epk8
foldomeDB/dictyostelium/AF-Q86KK3-F1-model_v1.pdb.gz	xdn5
foldomeDB/dictyostelium/AF-Q86KK4-F1-model_v1.pdb.gz	j3wc
foldomeDB/dictyostelium/AF-Q86KK8-F1-model_v1.pdb.gz	skw3
foldomeDB/dictyostelium/AF-Q86KL0-F1-model_v1.pdb.gz	jg7d
foldomeDB/dictyostelium/AF-Q86KL1-F1-model_v1.pdb.gz	gx5h
foldomeDB/dictyostelium/AF-Q86KL3-F1-model_v1.pdb.gz	rv0n
foldomeDB/dictyostelium/AF-Q86KL4-F1-model_v1.pdb.gz	pe6z
foldomeDB/dictyostelium/AF-Q86KL6-F1-model_v1.pdb.gz	u2ef
foldomeDB/dictyostelium/AF-Q86KL7-F1-model_v1.pdb.gz	xh0b
foldomeDB/dictyostelium/AF-Q86KL8-F1-model_v1.pdb.gz	c3wg
foldomeDB/dictyostelium/AF-Q86KL9-F1-model_v1.pdb.gz	l0ip
foldomeDB/dictyostelium/AF-Q86KM0-F1-model_v1.pdb.gz	jdn3
foldomeDB/dictyostelium/AF-Q86KP6-F1-model_v1.pdb.gz	nmz4
foldomeDB/dictyostelium/AF-Q86KP9-F1-model_v1.pdb.gz	c4mo
foldomeDB/dictyostelium/AF-Q86KQ5-F1-model_v1.pdb.gz	p5bj
foldomeDB/dictyostelium/AF-Q86KQ6-F1-model_v1.pdb.gz	khc6
foldomeDB/dictyostelium/AF-Q86KQ8-F1-model_v1.pdb.gz	l8qk
foldomeDB/dictyostelium/AF-Q86KQ9-F1-model_v1.pdb.gz	la5b
foldomeDB/dictyostelium/AF-Q86KR0-F1-model_v1.pdb.gz	sif0
foldomeDB/dictyostelium/AF-Q86KR1-F1-model_v1.pdb.gz	lgz1
foldomeDB/dictyostelium/AF-Q86KR2-F1-model_v1.pdb.gz	rkt5
foldomeDB/dictyostelium/AF-Q86KR4-F1-model_v1.pdb.gz	cb6x
foldomeDB/dictyostelium/AF-Q86KR5-F1-model_v1.pdb.gz	p3pt
foldomeDB/dictyostelium/AF-Q86KR9-F1-model_v1.pdb.gz	yy9w
foldomeDB/dictyostelium/AF-Q86KS0-F1-model_v1.pdb.gz	nd2y
foldomeDB/dictyostelium/AF-Q86KS1-F1-model_v1.pdb.gz	gs2h
foldomeDB/dictyostelium/AF-Q86KS4-F1-model_v1.pdb.gz	fuv2
foldomeDB/dictyostelium/AF-Q86KS9-F1-model_v1.pdb.gz	srt5
foldomeDB/dictyostelium/AF-Q86KT0-F1-model_v1.pdb.gz	l2zq
foldomeDB/dictyostelium/AF-Q86KT5-F1-model_v1.pdb.gz	mck7
foldomeDB/dictyostelium/AF-Q86KT9-F1-model_v1.pdb.gz	df7n
foldomeDB/dictyostelium/AF-Q86KU0-F1-model_v1.pdb.gz	rg4c
foldomeDB/dictyostelium/AF-Q86KU1-F1-model_v1.pdb.gz	k2zg
foldomeDB/dictyostelium/AF-Q86KU2-F1-model_v1.pdb.gz	gx2i
foldomeDB/dictyostelium/AF-Q86KU5-F1-model_v1.pdb.gz	g9ne
foldomeDB/dictyostelium/AF-Q86KU6-F1-model_v1.pdb.gz	yc4p
foldomeDB/dictyostelium/AF-Q86KU7-F1-model_v1.pdb.gz	oy5h
foldomeDB/dictyostelium/AF-Q86KX6-F1-model_v1.pdb.gz	ti4u
foldomeDB/dictyostelium/AF-Q86KX8-F1-model_v1.pdb.gz	jf4h
foldomeDB/dictyostelium/AF-Q86KX9-F1-model_v1.pdb.gz	lmo7
foldomeDB/dictyostelium/AF-Q86KY1-F1-model_v1.pdb.gz	ab8p
foldomeDB/dictyostelium/AF-Q86KZ2-F1-model_v1.pdb.gz	tnh0
foldomeDB/dictyostelium/AF-Q86KZ5-F1-model_v1.pdb.gz	lfg1
foldomeDB/dictyostelium/AF-Q86KZ6-F1-model_v1.pdb.gz	u5rv
foldomeDB/dictyostelium/AF-Q86L03-F1-model_v1.pdb.gz	mr1p
foldomeDB/dictyostelium/AF-Q86L04-F1-model_v1.pdb.gz	ku1j
foldomeDB/dictyostelium/AF-Q86L05-F1-model_v1.pdb.gz	sd5i
foldomeDB/dictyostelium/AF-Q86L07-F1-model_v1.pdb.gz	zx6g
foldomeDB/dictyostelium/AF-Q86L12-F1-model_v1.pdb.gz	ny7d
foldomeDB/dictyostelium/AF-Q86L14-F1-model_v1.pdb.gz	zwk1
foldomeDB/dictyostelium/AF-Q86L15-F1-model_v1.pdb.gz	itc4
foldomeDB/dictyostelium/AF-Q86L16-F1-model_v1.pdb.gz	xul6
foldomeDB/dictyostelium/AF-Q86L17-F1-model_v1.pdb.gz	fhm0
foldomeDB/dictyostelium/AF-Q86L18-F1-model_v1.pdb.gz	yu3s
foldomeDB/dictyostelium/AF-Q86L21-F1-model_v1.pdb.gz	ep2p
foldomeDB/dictyostelium/AF-Q86L22-F1-model_v1.pdb.gz	a9go
foldomeDB/dictyostelium/AF-Q86L23-F1-model_v1.pdb.gz	tuj2
foldomeDB/dictyostelium/AF-Q86L24-F1-model_v1.pdb.gz	wk6p
foldomeDB/dictyostelium/AF-Q86L26-F1-model_v1.pdb.gz	cxf0
foldomeDB/dictyostelium/AF-Q86L27-F1-model_v1.pdb.gz	si2f
foldomeDB/dictyostelium/AF-Q86L28-F1-model_v1.pdb.gz	dzl1
foldomeDB/dictyostelium/AF-Q86L29-F1-model_v1.pdb.gz	shj4
foldomeDB/dictyostelium/AF-Q86L36-F1-model_v1.pdb.gz	f0uo
foldomeDB/dictyostelium/AF-Q86L37-F1-model_v1.pdb.gz	t2zy
foldomeDB/dictyostelium/AF-Q86L39-F1-model_v1.pdb.gz	y6tz
foldomeDB/dictyostelium/AF-Q86L41-F1-model_v1.pdb.gz	ema5
foldomeDB/dictyostelium/AF-Q86L42-F1-model_v1.pdb.gz	o1mb
foldomeDB/dictyostelium/AF-Q86L43-F1-model_v1.pdb.gz	hco7
foldomeDB/dictyostelium/AF-Q86L44-F1-model_v1.pdb.gz	r0tv
foldomeDB/dictyostelium/AF-Q86L45-F1-model_v1.pdb.gz	d9bj
foldomeDB/dictyostelium/AF-Q86L46-F1-model_v1.pdb.gz	wz8a
foldomeDB/dictyostelium/AF-Q86L47-F1-model_v1.pdb.gz	wxx0
foldomeDB/dictyostelium/AF-Q86L49-F1-model_v1.pdb.gz	fwt7
foldomeDB/dictyostelium/AF-Q86L50-F1-model_v1.pdb.gz	odi2
foldomeDB/dictyostelium/AF-Q86L51-F1-model_v1.pdb.gz	zk4m
foldomeDB/dictyostelium/AF-Q86L54-F1-model_v1.pdb.gz	c7jt
foldomeDB/dictyostelium/AF-Q86L99-F1-model_v1.pdb.gz	z8gr
foldomeDB/dictyostelium/AF-Q86LA2-F1-model_v1.pdb.gz	mn8r
foldomeDB/dictyostelium/AF-Q86LA4-F1-model_v1.pdb.gz	a0zc
foldomeDB/dictyostelium/AF-Q86LA5-F1-model_v1.pdb.gz	r9uy
foldomeDB/dictyostelium/AF-Q86LA9-F1-model_v1.pdb.gz	vxo6
foldomeDB/dictyostelium/AF-Q86M88-F1-model_v1.pdb.gz	bd0j
foldomeDB/dictyostelium/AF-Q8I0F4-F1-model_v1.pdb.gz	qe9d
foldomeDB/dictyostelium/AF-Q8I0H7-F1-model_v1.pdb.gz	l9vp
foldomeDB/dictyostelium/AF-Q8I0L6-F1-model_v1.pdb.gz	xb1x
foldomeDB/dictyostelium/AF-Q8I7C6-F1-model_v1.pdb.gz	nvk1
foldomeDB/dictyostelium/AF-Q8I7P3-F1-model_v1.pdb.gz	c9fq
foldomeDB/dictyostelium/AF-Q8I7T3-F1-model_v1.pdb.gz	iho2
foldomeDB/dictyostelium/AF-Q8I7W9-F1-model_v1.pdb.gz	vem6
foldomeDB/dictyostelium/AF-Q8I8U2-F1-model_v1.pdb.gz	a3ik
foldomeDB/dictyostelium/AF-Q8IS11-F1-model_v1.pdb.gz	ndw9
foldomeDB/dictyostelium/AF-Q8IS12-F1-model_v1.pdb.gz	cc6m
foldomeDB/dictyostelium/AF-Q8IS14-F1-model_v1.pdb.gz	wjg4
foldomeDB/dictyostelium/AF-Q8IS15-F1-model_v1.pdb.gz	fvp0
foldomeDB/dictyostelium/AF-Q8IS16-F1-model_v1.pdb.gz	mw5n
foldomeDB/dictyostelium/AF-Q8IS18-F1-model_v1.pdb.gz	jra1
foldomeDB/dictyostelium/AF-Q8IS19-F1-model_v1.pdb.gz	tr9c
foldomeDB/dictyostelium/AF-Q8IS20-F1-model_v1.pdb.gz	d2wr
foldomeDB/dictyostelium/AF-Q8IS21-F1-model_v1.pdb.gz	x7xl
foldomeDB/dictyostelium/AF-Q8MLZ3-F1-model_v1.pdb.gz	obw2
foldomeDB/dictyostelium/AF-Q8MM62-F1-model_v1.pdb.gz	cc3k
foldomeDB/dictyostelium/AF-Q8MML4-F1-model_v1.pdb.gz	ba0p
foldomeDB/dictyostelium/AF-Q8MML5-F1-model_v1.pdb.gz	sfe1
foldomeDB/dictyostelium/AF-Q8MML6-F1-model_v1.pdb.gz	ix4d
foldomeDB/dictyostelium/AF-Q8MML7-F1-model_v1.pdb.gz	wa6u
foldomeDB/dictyostelium/AF-Q8MMN1-F1-model_v1.pdb.gz	f5cm
foldomeDB/dictyostelium/AF-Q8MMQ1-F1-model_v1.pdb.gz	iyz0
foldomeDB/dictyostelium/AF-Q8MMQ2-F1-model_v1.pdb.gz	d3am
foldomeDB/dictyostelium/AF-Q8MMR8-F1-model_v1.pdb.gz	g8tr
foldomeDB/dictyostelium/AF-Q8MMS1-F1-model_v1.pdb.gz	a6cl
foldomeDB/dictyostelium/AF-Q8MMZ9-F1-model_v1.pdb.gz	zi1t
foldomeDB/dictyostelium/AF-Q8MN43-F1-model_v1.pdb.gz	iqk2
foldomeDB/dictyostelium/AF-Q8MN44-F1-model_v1.pdb.gz	n4ue
foldomeDB/dictyostelium/AF-Q8MN45-F1-model_v1.pdb.gz	e6bz
foldomeDB/dictyostelium/AF-Q8MN46-F1-model_v1.pdb.gz	yy0a
foldomeDB/dictyostelium/AF-Q8MN48-F1-model_v1.pdb.gz	jo0m
foldomeDB/dictyostelium/AF-Q8MN49-F1-model_v1.pdb.gz	uk8a
foldomeDB/dictyostelium/AF-Q8MN50-F1-model_v1.pdb.gz	gvk0
foldomeDB/dictyostelium/AF-Q8MN51-F1-model_v1.pdb.gz	kp0o
foldomeDB/dictyostelium/AF-Q8MN55-F1-model_v1.pdb.gz	eee6
foldomeDB/dictyostelium/AF-Q8MN58-F1-model_v1.pdb.gz	jmp8
foldomeDB/dictyostelium/AF-Q8MN59-F1-model_v1.pdb.gz	yyc7
foldomeDB/dictyostelium/AF-Q8MN60-F1-model_v1.pdb.gz	wkz7
foldomeDB/dictyostelium/AF-Q8MN61-F1-model_v1.pdb.gz	uw9z
foldomeDB/dictyostelium/AF-Q8MND9-F1-model_v1.pdb.gz	ut8j
foldomeDB/dictyostelium/AF-Q8MNE2-F1-model_v1.pdb.gz	suj4
foldomeDB/dictyostelium/AF-Q8MNF7-F1-model_v1.pdb.gz	gz9v
foldomeDB/dictyostelium/AF-Q8MNM6-F1-model_v1.pdb.gz	q7uh
foldomeDB/dictyostelium/AF-Q8MP15-F1-model_v1.pdb.gz	wbn0
foldomeDB/dictyostelium/AF-Q8MP20-F1-model_v1.pdb.gz	uz9i
foldomeDB/dictyostelium/AF-Q8MP22-F1-model_v1.pdb.gz	rp0j
foldomeDB/dictyostelium/AF-Q8MP23-F1-model_v1.pdb.gz	d4mz
foldomeDB/dictyostelium/AF-Q8MP30-F1-model_v1.pdb.gz	qf0c
foldomeDB/dictyostelium/AF-Q8MP58-F1-model_v1.pdb.gz	k6st
foldomeDB/dictyostelium/AF-Q8MP76-F1-model_v1.pdb.gz	kv6v
foldomeDB/dictyostelium/AF-Q8MP77-F1-model_v1.pdb.gz	mud5
foldomeDB/dictyostelium/AF-Q8MP79-F1-model_v1.pdb.gz	oa2q
foldomeDB/dictyostelium/AF-Q8MP80-F1-model_v1.pdb.gz	a8yf
foldomeDB/dictyostelium/AF-Q8MP81-F1-model_v1.pdb.gz	hai0
foldomeDB/dictyostelium/AF-Q8MP82-F1-model_v1.pdb.gz	jg7t
foldomeDB/dictyostelium/AF-Q8MPA5-F1-model_v1.pdb.gz	os5z
foldomeDB/dictyostelium/AF-Q8MPA7-F1-model_v1.pdb.gz	d9wb
foldomeDB/dictyostelium/AF-Q8MPQ7-F1-model_v1.pdb.gz	o1gg
foldomeDB/dictyostelium/AF-Q8MQU6-F1-model_v1.pdb.gz	j0vc
foldomeDB/dictyostelium/AF-Q8MTJ7-F1-model_v1.pdb.gz	gj3t
foldomeDB/dictyostelium/AF-Q8MUF9-F1-model_v1.pdb.gz	oav4
foldomeDB/dictyostelium/AF-Q8MVR1-F1-model_v1.pdb.gz	nt0h
foldomeDB/dictyostelium/AF-Q8MXL9-F1-model_v1.pdb.gz	imi9
foldomeDB/dictyostelium/AF-Q8MXM8-F1-model_v1.pdb.gz	gmv9
foldomeDB/dictyostelium/AF-Q8MXN7-F1-model_v1.pdb.gz	qjc5
foldomeDB/dictyostelium/AF-Q8MXQ2-F1-model_v1.pdb.gz	rah4
foldomeDB/dictyostelium/AF-Q8MXQ3-F1-model_v1.pdb.gz	nw4w
foldomeDB/dictyostelium/AF-Q8MXY0-F1-model_v1.pdb.gz	qi5v
foldomeDB/dictyostelium/AF-Q8MY12-F1-model_v1.pdb.gz	fg3d
foldomeDB/dictyostelium/AF-Q8MYE6-F1-model_v1.pdb.gz	sk9l
foldomeDB/dictyostelium/AF-Q8MYE7-F1-model_v1.pdb.gz	vkj9
foldomeDB/dictyostelium/AF-Q8MYE8-F1-model_v1.pdb.gz	rb5b
foldomeDB/dictyostelium/AF-Q8MYF0-F1-model_v1.pdb.gz	yxy7
foldomeDB/dictyostelium/AF-Q8MYF1-F1-model_v1.pdb.gz	exp5
foldomeDB/dictyostelium/AF-Q8MYF2-F1-model_v1.pdb.gz	cs1b
foldomeDB/dictyostelium/AF-Q8MYJ1-F1-model_v1.pdb.gz	jux6
foldomeDB/dictyostelium/AF-Q8N0B4-F1-model_v1.pdb.gz	rig9
foldomeDB/dictyostelium/AF-Q8SSN4-F1-model_v1.pdb.gz	lle4
foldomeDB/dictyostelium/AF-Q8SSN5-F1-model_v1.pdb.gz	wsa4
foldomeDB/dictyostelium/AF-Q8SSN6-F1-model_v1.pdb.gz	ac9o
foldomeDB/dictyostelium/AF-Q8SSN9-F1-model_v1.pdb.gz	hyi0
foldomeDB/dictyostelium/AF-Q8SSP2-F1-model_v1.pdb.gz	xt0w
foldomeDB/dictyostelium/AF-Q8SSP5-F1-model_v1.pdb.gz	x5tx
foldomeDB/dictyostelium/AF-Q8SSQ0-F1-model_v1.pdb.gz	h9hd
foldomeDB/dictyostelium/AF-Q8SSQ3-F1-model_v1.pdb.gz	kkx0
foldomeDB/dictyostelium/AF-Q8SSS9-F1-model_v1.pdb.gz	nt2w
foldomeDB/dictyostelium/AF-Q8SSU2-F1-model_v1.pdb.gz	tpg4
foldomeDB/dictyostelium/AF-Q8SSU4-F1-model_v1.pdb.gz	dle1
foldomeDB/dictyostelium/AF-Q8SSV3-F1-model_v1.pdb.gz	ihg8
foldomeDB/dictyostelium/AF-Q8SSW4-F1-model_v1.pdb.gz	mmh0
foldomeDB/dictyostelium/AF-Q8SSW7-F1-model_v1.pdb.gz	ly7n
foldomeDB/dictyostelium/AF-Q8SSY6-F1-model_v1.pdb.gz	z5pe
foldomeDB/dictyostelium/AF-Q8ST07-F1-model_v1.pdb.gz	nzw8
foldomeDB/dictyostelium/AF-Q8ST13-F1-model_v1.pdb.gz	l2fp
foldomeDB/dictyostelium/AF-Q8ST25-F1-model_v1.pdb.gz	p9na
foldomeDB/dictyostelium/AF-Q8ST27-F1-model_v1.pdb.gz	t2hn
foldomeDB/dictyostelium/AF-Q8ST66-F1-model_v1.pdb.gz	go6q
foldomeDB/dictyostelium/AF-Q8ST87-F1-model_v1.pdb.gz	s0xw
foldomeDB/dictyostelium/AF-Q8STF9-F1-model_v1.pdb.gz	by8o
foldomeDB/dictyostelium/AF-Q8T126-F1-model_v1.pdb.gz	vvx1
foldomeDB/dictyostelium/AF-Q8T127-F1-model_v1.pdb.gz	si2o
foldomeDB/dictyostelium/AF-Q8T130-F1-model_v1.pdb.gz	w8lf
foldomeDB/dictyostelium/AF-Q8T131-F1-model_v1.pdb.gz	f5ws
foldomeDB/dictyostelium/AF-Q8T132-F1-model_v1.pdb.gz	a1in
foldomeDB/dictyostelium/AF-Q8T133-F1-model_v1.pdb.gz	r4yy
foldomeDB/dictyostelium/AF-Q8T135-F1-model_v1.pdb.gz	p1dn
foldomeDB/dictyostelium/AF-Q8T137-F1-model_v1.pdb.gz	bg2i
foldomeDB/dictyostelium/AF-Q8T145-F1-model_v1.pdb.gz	ghy4
foldomeDB/dictyostelium/AF-Q8T148-F1-model_v1.pdb.gz	w6fq
foldomeDB/dictyostelium/AF-Q8T154-F1-model_v1.pdb.gz	k2aa
foldomeDB/dictyostelium/AF-Q8T158-F1-model_v1.pdb.gz	qbm8
foldomeDB/dictyostelium/AF-Q8T183-F1-model_v1.pdb.gz	y4ti
foldomeDB/dictyostelium/AF-Q8T186-F1-model_v1.pdb.gz	ur9b
foldomeDB/dictyostelium/AF-Q8T191-F1-model_v1.pdb.gz	y3vf
foldomeDB/dictyostelium/AF-Q8T193-F1-model_v1.pdb.gz	eu0m
foldomeDB/dictyostelium/AF-Q8T196-F1-model_v1.pdb.gz	qc4y
foldomeDB/dictyostelium/AF-Q8T197-F1-model_v1.pdb.gz	qwb4
foldomeDB/dictyostelium/AF-Q8T198-F1-model_v1.pdb.gz	wak7
foldomeDB/dictyostelium/AF-Q8T199-F1-model_v1.pdb.gz	hl1o
foldomeDB/dictyostelium/AF-Q8T1A2-F1-model_v1.pdb.gz	m0tz
foldomeDB/dictyostelium/AF-Q8T1B5-F1-model_v1.pdb.gz	uw5h
foldomeDB/dictyostelium/AF-Q8T1C6-F1-model_v1.pdb.gz	fae9
foldomeDB/dictyostelium/AF-Q8T1D4-F1-model_v1.pdb.gz	azu4
foldomeDB/dictyostelium/AF-Q8T1D5-F1-model_v1.pdb.gz	ll1n
foldomeDB/dictyostelium/AF-Q8T1D9-F1-model_v1.pdb.gz	q5gb
foldomeDB/dictyostelium/AF-Q8T1E2-F1-model_v1.pdb.gz	f5sk
foldomeDB/dictyostelium/AF-Q8T1E3-F1-model_v1.pdb.gz	kz8b
foldomeDB/dictyostelium/AF-Q8T1E6-F1-model_v1.pdb.gz	i4oy
foldomeDB/dictyostelium/AF-Q8T1F9-F1-model_v1.pdb.gz	kti1
foldomeDB/dictyostelium/AF-Q8T1G4-F1-model_v1.pdb.gz	y8dv
foldomeDB/dictyostelium/AF-Q8T1G5-F1-model_v1.pdb.gz	sq8l
foldomeDB/dictyostelium/AF-Q8T1G6-F1-model_v1.pdb.gz	zlm8
foldomeDB/dictyostelium/AF-Q8T1P1-F1-model_v1.pdb.gz	lk9p
foldomeDB/dictyostelium/AF-Q8T1V4-F1-model_v1.pdb.gz	ise7
foldomeDB/dictyostelium/AF-Q8T1V6-F1-model_v1.pdb.gz	asj1
foldomeDB/dictyostelium/AF-Q8T1V7-F1-model_v1.pdb.gz	h0os
foldomeDB/dictyostelium/AF-Q8T1V8-F1-model_v1.pdb.gz	f9wb
foldomeDB/dictyostelium/AF-Q8T1W0-F1-model_v1.pdb.gz	ius5
foldomeDB/dictyostelium/AF-Q8T1Z7-F1-model_v1.pdb.gz	i6tm
foldomeDB/dictyostelium/AF-Q8T250-F1-model_v1.pdb.gz	ok3g
foldomeDB/dictyostelium/AF-Q8T268-F1-model_v1.pdb.gz	lb0h
foldomeDB/dictyostelium/AF-Q8T277-F1-model_v1.pdb.gz	co0f
foldomeDB/dictyostelium/AF-Q8T282-F1-model_v1.pdb.gz	hh1g
foldomeDB/dictyostelium/AF-Q8T292-F1-model_v1.pdb.gz	gw6w
foldomeDB/dictyostelium/AF-Q8T293-F1-model_v1.pdb.gz	cp8p
foldomeDB/dictyostelium/AF-Q8T294-F1-model_v1.pdb.gz	od9i
foldomeDB/dictyostelium/AF-Q8T295-F1-model_v1.pdb.gz	zdk3
foldomeDB/dictyostelium/AF-Q8T296-F1-model_v1.pdb.gz	sq8h
foldomeDB/dictyostelium/AF-Q8T298-F1-model_v1.pdb.gz	rvj7
foldomeDB/dictyostelium/AF-Q8T2A0-F1-model_v1.pdb.gz	hs0y
foldomeDB/dictyostelium/AF-Q8T2A2-F1-model_v1.pdb.gz	o2se
foldomeDB/dictyostelium/AF-Q8T2A4-F1-model_v1.pdb.gz	ki1g
foldomeDB/dictyostelium/AF-Q8T2A6-F1-model_v1.pdb.gz	hvs8
foldomeDB/dictyostelium/AF-Q8T2A7-F1-model_v1.pdb.gz	cog7
foldomeDB/dictyostelium/AF-Q8T2F2-F1-model_v1.pdb.gz	dgv3
foldomeDB/dictyostelium/AF-Q8T2F3-F1-model_v1.pdb.gz	bdu1
foldomeDB/dictyostelium/AF-Q8T2F5-F1-model_v1.pdb.gz	ohd6
foldomeDB/dictyostelium/AF-Q8T2F8-F1-model_v1.pdb.gz	mog8
foldomeDB/dictyostelium/AF-Q8T2G9-F1-model_v1.pdb.gz	pr3t
foldomeDB/dictyostelium/AF-Q8T2H0-F1-model_v1.pdb.gz	er7h
foldomeDB/dictyostelium/AF-Q8T2H5-F1-model_v1.pdb.gz	hlb2
foldomeDB/dictyostelium/AF-Q8T2H6-F1-model_v1.pdb.gz	wq0k
foldomeDB/dictyostelium/AF-Q8T2H7-F1-model_v1.pdb.gz	uzo5
foldomeDB/dictyostelium/AF-Q8T2H8-F1-model_v1.pdb.gz	i0ht
foldomeDB/dictyostelium/AF-Q8T2I0-F1-model_v1.pdb.gz	i0rk
foldomeDB/dictyostelium/AF-Q8T2I5-F1-model_v1.pdb.gz	xyo0
foldomeDB/dictyostelium/AF-Q8T2I8-F1-model_v1.pdb.gz	cn8j
foldomeDB/dictyostelium/AF-Q8T2J5-F1-model_v1.pdb.gz	d8ap
foldomeDB/dictyostelium/AF-Q8T2J7-F1-model_v1.pdb.gz	bh8r
foldomeDB/dictyostelium/AF-Q8T2J9-F1-model_v1.pdb.gz	peh9
foldomeDB/dictyostelium/AF-Q8T2K9-F1-model_v1.pdb.gz	fhe2
foldomeDB/dictyostelium/AF-Q8T2L2-F1-model_v1.pdb.gz	lz1r
foldomeDB/dictyostelium/AF-Q8T2Q0-F1-model_v1.pdb.gz	t8yl
foldomeDB/dictyostelium/AF-Q8T2Q1-F1-model_v1.pdb.gz	i4tb
foldomeDB/dictyostelium/AF-Q8T2Q2-F1-model_v1.pdb.gz	lc9q
foldomeDB/dictyostelium/AF-Q8T2Q3-F1-model_v1.pdb.gz	lkd9
foldomeDB/dictyostelium/AF-Q8T2Q4-F1-model_v1.pdb.gz	wjb4
foldomeDB/dictyostelium/AF-Q8T2Q6-F1-model_v1.pdb.gz	ch3t
foldomeDB/dictyostelium/AF-Q8T2Q8-F1-model_v1.pdb.gz	l1tj
foldomeDB/dictyostelium/AF-Q8T2Q9-F1-model_v1.pdb.gz	jdi3
foldomeDB/dictyostelium/AF-Q8T2R0-F1-model_v1.pdb.gz	cs1d
foldomeDB/dictyostelium/AF-Q8T2R1-F1-model_v1.pdb.gz	li3w
foldomeDB/dictyostelium/AF-Q8T2R2-F1-model_v1.pdb.gz	p7he
foldomeDB/dictyostelium/AF-Q8T2R4-F1-model_v1.pdb.gz	vdy5
foldomeDB/dictyostelium/AF-Q8T2T4-F1-model_v1.pdb.gz	s1gi
foldomeDB/dictyostelium/AF-Q8T2T5-F1-model_v1.pdb.gz	khx3
foldomeDB/dictyostelium/AF-Q8T2T7-F1-model_v1.pdb.gz	q5cc
foldomeDB/dictyostelium/AF-Q8T2T8-F1-model_v1.pdb.gz	jso0
foldomeDB/dictyostelium/AF-Q8T2U0-F1-model_v1.pdb.gz	eb4t
foldomeDB/dictyostelium/AF-Q8T2U1-F1-model_v1.pdb.gz	w8fs
foldomeDB/dictyostelium/AF-Q8T2U3-F1-model_v1.pdb.gz	siy0
foldomeDB/dictyostelium/AF-Q8T4K1-F1-model_v1.pdb.gz	vda5
foldomeDB/dictyostelium/AF-Q8T5Z7-F1-model_v1.pdb.gz	g3mj
foldomeDB/dictyostelium/AF-Q8T638-F1-model_v1.pdb.gz	e4ze
foldomeDB/dictyostelium/AF-Q8T662-F1-model_v1.pdb.gz	h5sr
foldomeDB/dictyostelium/AF-Q8T663-F1-model_v1.pdb.gz	qz8o
foldomeDB/dictyostelium/AF-Q8T664-F1-model_v1.pdb.gz	vg9g
foldomeDB/dictyostelium/AF-Q8T665-F1-model_v1.pdb.gz	z1uz
foldomeDB/dictyostelium/AF-Q8T673-F1-model_v1.pdb.gz	zwb1
foldomeDB/dictyostelium/AF-Q8T674-F1-model_v1.pdb.gz	hh6v
foldomeDB/dictyostelium/AF-Q8T675-F1-model_v1.pdb.gz	p4fo
foldomeDB/dictyostelium/AF-Q8T683-F1-model_v1.pdb.gz	urv5
foldomeDB/dictyostelium/AF-Q8T685-F1-model_v1.pdb.gz	tx1g
foldomeDB/dictyostelium/AF-Q8T686-F1-model_v1.pdb.gz	nua1
foldomeDB/dictyostelium/AF-Q8T689-F1-model_v1.pdb.gz	ksi2
foldomeDB/dictyostelium/AF-Q8T690-F1-model_v1.pdb.gz	q8rd
foldomeDB/dictyostelium/AF-Q8T6B4-F1-model_v1.pdb.gz	m8ca
foldomeDB/dictyostelium/AF-Q8T6B7-F1-model_v1.pdb.gz	hl6b
foldomeDB/dictyostelium/AF-Q8T6B8-F1-model_v1.pdb.gz	zhz9
foldomeDB/dictyostelium/AF-Q8T6H3-F1-model_v1.pdb.gz	w5su
foldomeDB/dictyostelium/AF-Q8T6H8-F1-model_v1.pdb.gz	j0yz
foldomeDB/dictyostelium/AF-Q8T6J0-F1-model_v1.pdb.gz	k3ev
foldomeDB/dictyostelium/AF-Q8T6J1-F1-model_v1.pdb.gz	jo2e
foldomeDB/dictyostelium/AF-Q8T6J2-F1-model_v1.pdb.gz	rx2l
foldomeDB/dictyostelium/AF-Q8T6J5-F1-model_v1.pdb.gz	nf8m
foldomeDB/dictyostelium/AF-Q8T7K0-F1-model_v1.pdb.gz	dna9
foldomeDB/dictyostelium/AF-Q8T806-F1-model_v1.pdb.gz	m1tf
foldomeDB/dictyostelium/AF-Q8T813-F1-model_v1.pdb.gz	r2js
foldomeDB/dictyostelium/AF-Q8T844-F1-model_v1.pdb.gz	bi2q
foldomeDB/dictyostelium/AF-Q8T847-F1-model_v1.pdb.gz	ult8
foldomeDB/dictyostelium/AF-Q8T848-F1-model_v1.pdb.gz	dl1x
foldomeDB/dictyostelium/AF-Q8T849-F1-model_v1.pdb.gz	e7dv
foldomeDB/dictyostelium/AF-Q8T850-F1-model_v1.pdb.gz	an1g
foldomeDB/dictyostelium/AF-Q8T864-F1-model_v1.pdb.gz	aqj4
foldomeDB/dictyostelium/AF-Q8T866-F1-model_v1.pdb.gz	ws6x
foldomeDB/dictyostelium/AF-Q8T867-F1-model_v1.pdb.gz	oox0
foldomeDB/dictyostelium/AF-Q8T869-F1-model_v1.pdb.gz	dh5c
foldomeDB/dictyostelium/AF-Q8T8M2-F1-model_v1.pdb.gz	q8jc
foldomeDB/dictyostelium/AF-Q8T8P2-F1-model_v1.pdb.gz	tg7k
foldomeDB/dictyostelium/AF-Q8T8P3-F1-model_v1.pdb.gz	su2b
foldomeDB/dictyostelium/AF-Q8T9S7-F1-model_v1.pdb.gz	qo5d
foldomeDB/dictyostelium/AF-Q8T9W1-F1-model_v1.pdb.gz	qm9r
foldomeDB/dictyostelium/AF-Q8T9W2-F1-model_v1.pdb.gz	ax4e
foldomeDB/dictyostelium/AF-Q8T9W4-F1-model_v1.pdb.gz	lo5g
foldomeDB/dictyostelium/AF-Q8TA03-F1-model_v1.pdb.gz	lt1f
foldomeDB/dictyostelium/AF-Q8WQ85-F1-model_v1.pdb.gz	uh0g
foldomeDB/dictyostelium/AF-Q8WQ86-F1-model_v1.pdb.gz	do1m
foldomeDB/dictyostelium/AF-Q8WSR7-F1-model_v1.pdb.gz	e3xo
foldomeDB/dictyostelium/AF-Q8WSV6-F1-model_v1.pdb.gz	e3oo
foldomeDB/dictyostelium/AF-Q94464-F1-model_v1.pdb.gz	rcp8
foldomeDB/dictyostelium/AF-Q94465-F1-model_v1.pdb.gz	kt4h
foldomeDB/dictyostelium/AF-Q94469-F1-model_v1.pdb.gz	ns9x
foldomeDB/dictyostelium/AF-Q94480-F1-model_v1.pdb.gz	yr8i
foldomeDB/dictyostelium/AF-Q94481-F1-model_v1.pdb.gz	ehp7
foldomeDB/dictyostelium/AF-Q94489-F1-model_v1.pdb.gz	hmv3
foldomeDB/dictyostelium/AF-Q94490-F1-model_v1.pdb.gz	wwv6
foldomeDB/dictyostelium/AF-Q94491-F1-model_v1.pdb.gz	wuf9
foldomeDB/dictyostelium/AF-Q94494-F1-model_v1.pdb.gz	dh0i
foldomeDB/dictyostelium/AF-Q94502-F1-model_v1.pdb.gz	u5ta
foldomeDB/dictyostelium/AF-Q94503-F1-model_v1.pdb.gz	ai5l
foldomeDB/dictyostelium/AF-Q94504-F1-model_v1.pdb.gz	c6xm
foldomeDB/dictyostelium/AF-Q95NZ8-F1-model_v1.pdb.gz	fi0u
foldomeDB/dictyostelium/AF-Q95PI2-F1-model_v1.pdb.gz	eg7m
foldomeDB/dictyostelium/AF-Q95UC5-F1-model_v1.pdb.gz	sn1v
foldomeDB/dictyostelium/AF-Q95UP9-F1-model_v1.pdb.gz	cqo1
foldomeDB/dictyostelium/AF-Q95UQ1-F1-model_v1.pdb.gz	fbm7
foldomeDB/dictyostelium/AF-Q95US4-F1-model_v1.pdb.gz	ug9f
foldomeDB/dictyostelium/AF-Q95VZ3-F1-model_v1.pdb.gz	yx7x
foldomeDB/dictyostelium/AF-Q95YH0-F1-model_v1.pdb.gz	ee4n
foldomeDB/dictyostelium/AF-Q95YL4-F1-model_v1.pdb.gz	o2ez
foldomeDB/dictyostelium/AF-Q95YL5-F1-model_v1.pdb.gz	uvx4
foldomeDB/dictyostelium/AF-Q95ZG3-F1-model_v1.pdb.gz	kx7q
foldomeDB/dictyostelium/AF-Q95ZG4-F1-model_v1.pdb.gz	wz7k
foldomeDB/dictyostelium/AF-Q95ZG5-F1-model_v1.pdb.gz	z3bi
foldomeDB/dictyostelium/AF-Q95ZG8-F1-model_v1.pdb.gz	y1ut
foldomeDB/dictyostelium/AF-Q964D8-F1-model_v1.pdb.gz	jr4p
foldomeDB/dictyostelium/AF-Q966Q9-F1-model_v1.pdb.gz	zg1h
foldomeDB/dictyostelium/AF-Q966R0-F1-model_v1.pdb.gz	c8it
foldomeDB/dictyostelium/AF-Q966T6-F1-model_v1.pdb.gz	mbh4
foldomeDB/dictyostelium/AF-Q966U0-F1-model_v1.pdb.gz	io9w
foldomeDB/dictyostelium/AF-Q967U1-F1-model_v1.pdb.gz	a6ra
foldomeDB/dictyostelium/AF-Q968Z6-F1-model_v1.pdb.gz	bz1v
foldomeDB/dictyostelium/AF-Q9BI24-F1-model_v1.pdb.gz	e8mj
foldomeDB/dictyostelium/AF-Q9BIW4-F1-model_v1.pdb.gz	op6y
foldomeDB/dictyostelium/AF-Q9BIW5-F1-model_v1.pdb.gz	if5m
foldomeDB/dictyostelium/AF-Q9BKJ9-F1-model_v1.pdb.gz	gab6
foldomeDB/dictyostelium/AF-Q9BLG3-F1-model_v1.pdb.gz	skb4
foldomeDB/dictyostelium/AF-Q9BLG4-F1-model_v1.pdb.gz	eu6b
foldomeDB/dictyostelium/AF-Q9BMX0-F1-model_v1.pdb.gz	in9q
foldomeDB/dictyostelium/AF-Q9BPU3-F1-model_v1.pdb.gz	mto3
foldomeDB/dictyostelium/AF-Q9GNF0-F1-model_v1.pdb.gz	ir0c
foldomeDB/dictyostelium/AF-Q9GP84-F1-model_v1.pdb.gz	e7zg
foldomeDB/dictyostelium/AF-Q9GPF0-F1-model_v1.pdb.gz	i8nu
foldomeDB/dictyostelium/AF-Q9GPF1-F1-model_v1.pdb.gz	sup0
foldomeDB/dictyostelium/AF-Q9GPK9-F1-model_v1.pdb.gz	p0mu
foldomeDB/dictyostelium/AF-Q9GPM2-F1-model_v1.pdb.gz	qti4
foldomeDB/dictyostelium/AF-Q9GPM4-F1-model_v1.pdb.gz	n2pd
foldomeDB/dictyostelium/AF-Q9GPQ8-F1-model_v1.pdb.gz	eqy9
foldomeDB/dictyostelium/AF-Q9GPQ9-F1-model_v1.pdb.gz	x6tn
foldomeDB/dictyostelium/AF-Q9GPR0-F1-model_v1.pdb.gz	qh7k
foldomeDB/dictyostelium/AF-Q9GPR2-F1-model_v1.pdb.gz	dl7p
foldomeDB/dictyostelium/AF-Q9GPR3-F1-model_v1.pdb.gz	i8cb
foldomeDB/dictyostelium/AF-Q9GPR7-F1-model_v1.pdb.gz	f7zj
foldomeDB/dictyostelium/AF-Q9GPS0-F1-model_v1.pdb.gz	kxr7
foldomeDB/dictyostelium/AF-Q9GPS1-F1-model_v1.pdb.gz	ib6l
foldomeDB/dictyostelium/AF-Q9GPS3-F1-model_v1.pdb.gz	rft7
foldomeDB/dictyostelium/AF-Q9GPS6-F1-model_v1.pdb.gz	cny3
foldomeDB/dictyostelium/AF-Q9GPT6-F1-model_v1.pdb.gz	gw5m
foldomeDB/dictyostelium/AF-Q9GPZ7-F1-model_v1.pdb.gz	tsv9
foldomeDB/dictyostelium/AF-Q9GQ50-F1-model_v1.pdb.gz	gl6l
foldomeDB/dictyostelium/AF-Q9GRF8-F1-model_v1.pdb.gz	a2ha
foldomeDB/dictyostelium/AF-Q9GRX6-F1-model_v1.pdb.gz	hcx4
foldomeDB/dictyostelium/AF-Q9GS21-F1-model_v1.pdb.gz	v1bf
foldomeDB/dictyostelium/AF-Q9GSB0-F1-model_v1.pdb.gz	fjj1
foldomeDB/dictyostelium/AF-Q9GSE7-F1-model_v1.pdb.gz	q1gd
foldomeDB/dictyostelium/AF-Q9GSG9-F1-model_v1.pdb.gz	hxp8
foldomeDB/dictyostelium/AF-Q9GTN7-F1-model_v1.pdb.gz	prw0
foldomeDB/dictyostelium/AF-Q9GV71-F1-model_v1.pdb.gz	ecj6
foldomeDB/dictyostelium/AF-Q9GYD9-F1-model_v1.pdb.gz	iwz4
foldomeDB/dictyostelium/AF-Q9NAX4-F1-model_v1.pdb.gz	rjz4
foldomeDB/dictyostelium/AF-Q9NCL7-F1-model_v1.pdb.gz	g5sm
foldomeDB/dictyostelium/AF-Q9NCL8-F1-model_v1.pdb.gz	me1s
foldomeDB/dictyostelium/AF-Q9NGP4-F1-model_v1.pdb.gz	m5nn
foldomeDB/dictyostelium/AF-Q9NGP5-F1-model_v1.pdb.gz	l1rk
foldomeDB/dictyostelium/AF-Q9NGQ2-F1-model_v1.pdb.gz	q1ha
foldomeDB/dictyostelium/AF-Q9NGW9-F1-model_v1.pdb.gz	va0i
foldomeDB/dictyostelium/AF-Q9NH02-F1-model_v1.pdb.gz	jxf4
foldomeDB/dictyostelium/AF-Q9NH03-F1-model_v1.pdb.gz	qtr0
foldomeDB/dictyostelium/AF-Q9NHF6-F1-model_v1.pdb.gz	a3lp
foldomeDB/dictyostelium/AF-Q9NI62-F1-model_v1.pdb.gz	pp8z
foldomeDB/dictyostelium/AF-Q9NIF3-F1-model_v1.pdb.gz	of5b
foldomeDB/dictyostelium/AF-Q9NIV0-F1-model_v1.pdb.gz	gzx9
foldomeDB/dictyostelium/AF-Q9NKW1-F1-model_v1.pdb.gz	l5kr
foldomeDB/dictyostelium/AF-Q9NKX1-F1-model_v1.pdb.gz	lzm5
foldomeDB/dictyostelium/AF-Q9TGM3-F1-model_v1.pdb.gz	c2py
foldomeDB/dictyostelium/AF-Q9TGM4-F1-model_v1.pdb.gz	pro0
foldomeDB/dictyostelium/AF-Q9TVK6-F1-model_v1.pdb.gz	and3
foldomeDB/dictyostelium/AF-Q9TW28-F1-model_v1.pdb.gz	jsx6
foldomeDB/dictyostelium/AF-Q9TW32-F1-model_v1.pdb.gz	tth6
foldomeDB/dictyostelium/AF-Q9TX43-F1-model_v1.pdb.gz	iph5
foldomeDB/dictyostelium/AF-Q9U1M8-F1-model_v1.pdb.gz	q8gd
foldomeDB/dictyostelium/AF-Q9U1M9-F1-model_v1.pdb.gz	bua5
foldomeDB/dictyostelium/AF-Q9U3X4-F1-model_v1.pdb.gz	zfz0
foldomeDB/dictyostelium/AF-Q9U641-F1-model_v1.pdb.gz	mwj7
foldomeDB/dictyostelium/AF-Q9U720-F1-model_v1.pdb.gz	g3ak
foldomeDB/dictyostelium/AF-Q9U7C7-F1-model_v1.pdb.gz	dgr5
foldomeDB/dictyostelium/AF-Q9U7C9-F1-model_v1.pdb.gz	wl0s
foldomeDB/dictyostelium/AF-Q9U8P7-F1-model_v1.pdb.gz	s8as
foldomeDB/dictyostelium/AF-Q9U8Q1-F1-model_v1.pdb.gz	ylu8
foldomeDB/dictyostelium/AF-Q9U9A3-F1-model_v1.pdb.gz	p0fh
foldomeDB/dictyostelium/AF-Q9U9R7-F1-model_v1.pdb.gz	r0pr
foldomeDB/dictyostelium/AF-Q9UA41-F1-model_v1.pdb.gz	ri1v
foldomeDB/dictyostelium/AF-Q9UAG7-F1-model_v1.pdb.gz	ym5k
foldomeDB/dictyostelium/AF-Q9XK79-F1-model_v1.pdb.gz	f4dt
foldomeDB/dictyostelium/AF-Q9XPI7-F1-model_v1.pdb.gz	f8oy
foldomeDB/dictyostelium/AF-Q9XPI8-F1-model_v1.pdb.gz	ke5n
foldomeDB/dictyostelium/AF-Q9XPJ9-F1-model_v1.pdb.gz	gy6m
foldomeDB/dictyostelium/AF-Q9XXV8-F1-model_v1.pdb.gz	lk4d
foldomeDB/dictyostelium/AF-Q9XY92-F1-model_v1.pdb.gz	y9ll
foldomeDB/dictyostelium/AF-Q9XYL0-F1-model_v1.pdb.gz	f6vb
foldomeDB/dictyostelium/AF-Q9XYS3-F1-model_v1.pdb.gz	ezu0
foldomeDB/dictyostelium/AF-Q9XYS8-F1-model_v1.pdb.gz	lzy0
foldomeDB/dictyostelium/AF-Q9XZE5-F1-model_v1.pdb.gz	xz2v
foldomeDB/dictyostelium/AF-Q9XZJ3-F1-model_v1.pdb.gz	it1t
foldomeDB/dictyostelium/AF-Q9Y0B7-F1-model_v1.pdb.gz	g6sn
foldomeDB/dictyostelium/AF-Q9Y0C9-F1-model_v1.pdb.gz	h0oh
foldomeDB/dictyostelium/AF-Q9Y0T2-F1-model_v1.pdb.gz	f1kv
foldomeDB/dictyostelium/AF-Q9Y1W0-F1-model_v1.pdb.gz	np3r
foldomeDB/dictyostelium/AF-V9H176-F1-model_v1.pdb.gz	l1vv
foldomeDB/drosophila/AF-A0A021WW64-F1-model_v1.pdb.gz	xs4z
foldomeDB/drosophila/AF-A0A023GPK8-F1-model_v1.pdb.gz	b2ja
foldomeDB/drosophila/AF-A0A023GRW3-F1-model_v1.pdb.gz	zf1e
foldomeDB/drosophila/AF-A0A076NAB7-F1-model_v1.pdb.gz	bgp3
foldomeDB/drosophila/AF-A0A0A1EI90-F1-model_v1.pdb.gz	pmv2
foldomeDB/drosophila/AF-A0A0B4JCR3-F1-model_v1.pdb.gz	a9eo
foldomeDB/drosophila/AF-A0A0B4JCS5-F1-model_v1.pdb.gz	djv9
foldomeDB/drosophila/AF-A0A0B4JCS8-F1-model_v1.pdb.gz	qoj1
foldomeDB/drosophila/AF-A0A0B4JCT2-F1-model_v1.pdb.gz	k9jx
foldomeDB/drosophila/AF-A0A0B4JCU2-F1-model_v1.pdb.gz	vh4a
foldomeDB/drosophila/AF-A0A0B4JCU3-F1-model_v1.pdb.gz	qs3n
foldomeDB/drosophila/AF-A0A0B4JCU6-F1-model_v1.pdb.gz	gxa9
foldomeDB/drosophila/AF-A0A0B4JCV0-F1-model_v1.pdb.gz	iz4h
foldomeDB/drosophila/AF-A0A0B4JCV2-F1-model_v1.pdb.gz	zct2
foldomeDB/drosophila/AF-A0A0B4JCV5-F1-model_v1.pdb.gz	a3iw
foldomeDB/drosophila/AF-A0A0B4JCV9-F1-model_v1.pdb.gz	cdg5
foldomeDB/drosophila/AF-A0A0B4JCX8-F1-model_v1.pdb.gz	x4bn
foldomeDB/drosophila/AF-A0A0B4JCY1-F1-model_v1.pdb.gz	u1md
foldomeDB/drosophila/AF-A0A0B4JCY2-F1-model_v1.pdb.gz	q2vx
foldomeDB/drosophila/AF-A0A0B4JCY7-F1-model_v1.pdb.gz	jqs7
foldomeDB/drosophila/AF-A0A0B4JCY9-F1-model_v1.pdb.gz	ngw1
foldomeDB/drosophila/AF-A0A0B4JCZ0-F1-model_v1.pdb.gz	dpb5
foldomeDB/drosophila/AF-A0A0B4JCZ1-F1-model_v1.pdb.gz	qnf2
foldomeDB/drosophila/AF-A0A0B4JCZ3-F1-model_v1.pdb.gz	h9ve
foldomeDB/drosophila/AF-A0A0B4JCZ8-F1-model_v1.pdb.gz	tg9t
foldomeDB/drosophila/AF-A0A0B4JD04-F1-model_v1.pdb.gz	rwc5
foldomeDB/drosophila/AF-A0A0B4JD30-F1-model_v1.pdb.gz	qcy6
foldomeDB/drosophila/AF-A0A0B4JD40-F1-model_v1.pdb.gz	jui9
foldomeDB/drosophila/AF-A0A0B4JD55-F1-model_v1.pdb.gz	l0vn
foldomeDB/drosophila/AF-A0A0B4JD61-F1-model_v1.pdb.gz	ic2c
foldomeDB/drosophila/AF-A0A0B4JD68-F1-model_v1.pdb.gz	feq9
foldomeDB/drosophila/AF-A0A0B4JD69-F1-model_v1.pdb.gz	gd5m
foldomeDB/drosophila/AF-A0A0B4JD70-F1-model_v1.pdb.gz	ew9e
foldomeDB/drosophila/AF-A0A0B4JD83-F1-model_v1.pdb.gz	sk2b
foldomeDB/drosophila/AF-A0A0B4JD85-F1-model_v1.pdb.gz	l7iy
foldomeDB/drosophila/AF-A0A0B4JD88-F1-model_v1.pdb.gz	xfb3
foldomeDB/drosophila/AF-A0A0B4JD89-F1-model_v1.pdb.gz	t0ei
foldomeDB/drosophila/AF-A0A0B4JD97-F1-model_v1.pdb.gz	okr6
foldomeDB/drosophila/AF-A0A0B4JDA6-F1-model_v1.pdb.gz	tpm3
foldomeDB/drosophila/AF-A0A0B4JDB3-F1-model_v1.pdb.gz	r4ks
foldomeDB/drosophila/AF-A0A0B4JDB4-F1-model_v1.pdb.gz	pnk1
foldomeDB/drosophila/AF-A0A0B4JDC9-F1-model_v1.pdb.gz	j1wr
foldomeDB/drosophila/AF-A0A0B4JDD0-F1-model_v1.pdb.gz	ghr9
foldomeDB/drosophila/AF-A0A0B4JDD6-F1-model_v1.pdb.gz	vu1x
foldomeDB/drosophila/AF-A0A0B4JDD7-F1-model_v1.pdb.gz	dtt9
foldomeDB/drosophila/AF-A0A0B4JDE0-F1-model_v1.pdb.gz	v1nb
foldomeDB/drosophila/AF-A0A0B4JDE2-F1-model_v1.pdb.gz	s2vl
foldomeDB/drosophila/AF-A0A0B4JDE5-F1-model_v1.pdb.gz	mz0x
foldomeDB/drosophila/AF-A0A0B4JDE6-F1-model_v1.pdb.gz	uc5y
foldomeDB/drosophila/AF-A0A0B4JDE7-F1-model_v1.pdb.gz	j2mb
foldomeDB/drosophila/AF-A0A0B4JDF8-F1-model_v1.pdb.gz	ccu5
foldomeDB/drosophila/AF-A0A0B4JDG0-F1-model_v1.pdb.gz	sz3c
foldomeDB/drosophila/AF-A0A0B4JDG3-F1-model_v1.pdb.gz	i7fn
foldomeDB/drosophila/AF-A0A0B4K5Z8-F1-model_v1.pdb.gz	qqo2
foldomeDB/drosophila/AF-A0A0B4K600-F1-model_v1.pdb.gz	p4ei
foldomeDB/drosophila/AF-A0A0B4K620-F1-model_v1.pdb.gz	now5
foldomeDB/drosophila/AF-A0A0B4K646-F1-model_v1.pdb.gz	tm6c
foldomeDB/drosophila/AF-A0A0B4K650-F1-model_v1.pdb.gz	ih4l
foldomeDB/drosophila/AF-A0A0B4K651-F1-model_v1.pdb.gz	hy8b
foldomeDB/drosophila/AF-A0A0B4K653-F1-model_v1.pdb.gz	tx7r
foldomeDB/drosophila/AF-A0A0B4K658-F1-model_v1.pdb.gz	u9js
foldomeDB/drosophila/AF-A0A0B4K675-F1-model_v1.pdb.gz	rb4d
foldomeDB/drosophila/AF-A0A0B4K682-F1-model_v1.pdb.gz	dac8
foldomeDB/drosophila/AF-A0A0B4K684-F1-model_v1.pdb.gz	ci5r
foldomeDB/drosophila/AF-A0A0B4K687-F1-model_v1.pdb.gz	xl4d
foldomeDB/drosophila/AF-A0A0B4K691-F1-model_v1.pdb.gz	qbk2
foldomeDB/drosophila/AF-A0A0B4K692-F1-model_v1.pdb.gz	d1jt
foldomeDB/drosophila/AF-A0A0B4K696-F1-model_v1.pdb.gz	yt3n
foldomeDB/drosophila/AF-A0A0B4K6A7-F1-model_v1.pdb.gz	p1qg
foldomeDB/drosophila/AF-A0A0B4K6A8-F1-model_v1.pdb.gz	d5zi
foldomeDB/drosophila/AF-A0A0B4K6B2-F1-model_v1.pdb.gz	e3cy
foldomeDB/drosophila/AF-A0A0B4K6B9-F1-model_v1.pdb.gz	d1wk
foldomeDB/drosophila/AF-A0A0B4K6C0-F1-model_v1.pdb.gz	gdk2
foldomeDB/drosophila/AF-A0A0B4K6E2-F1-model_v1.pdb.gz	si8t
foldomeDB/drosophila/AF-A0A0B4K6E5-F1-model_v1.pdb.gz	yaa6
foldomeDB/drosophila/AF-A0A0B4K6E6-F1-model_v1.pdb.gz	xs6l
foldomeDB/drosophila/AF-A0A0B4K6F9-F1-model_v1.pdb.gz	uty0
foldomeDB/drosophila/AF-A0A0B4K6G0-F1-model_v1.pdb.gz	iq6x
foldomeDB/drosophila/AF-A0A0B4K6G3-F1-model_v1.pdb.gz	r2wd
foldomeDB/drosophila/AF-A0A0B4K6G5-F1-model_v1.pdb.gz	ma8n
foldomeDB/drosophila/AF-A0A0B4K6I6-F1-model_v1.pdb.gz	qc7v
foldomeDB/drosophila/AF-A0A0B4K6J9-F1-model_v1.pdb.gz	hpk5
foldomeDB/drosophila/AF-A0A0B4K6K4-F1-model_v1.pdb.gz	sx5k
foldomeDB/drosophila/AF-A0A0B4K6K5-F1-model_v1.pdb.gz	mfr2
foldomeDB/drosophila/AF-A0A0B4K6L1-F1-model_v1.pdb.gz	q8wp
foldomeDB/drosophila/AF-A0A0B4K6L3-F1-model_v1.pdb.gz	wop4
foldomeDB/drosophila/AF-A0A0B4K6L9-F1-model_v1.pdb.gz	d2mw
foldomeDB/drosophila/AF-A0A0B4K6M8-F1-model_v1.pdb.gz	nk1b
foldomeDB/drosophila/AF-A0A0B4K6N2-F1-model_v1.pdb.gz	eto0
foldomeDB/drosophila/AF-A0A0B4K6N4-F1-model_v1.pdb.gz	pu6k
foldomeDB/drosophila/AF-A0A0B4K6Q5-F1-model_v1.pdb.gz	o7pk
foldomeDB/drosophila/AF-A0A0B4K6S3-F1-model_v1.pdb.gz	hl9h
foldomeDB/drosophila/AF-A0A0B4K6S5-F1-model_v1.pdb.gz	ht9y
foldomeDB/drosophila/AF-A0A0B4K6S7-F1-model_v1.pdb.gz	s8kg
foldomeDB/drosophila/AF-A0A0B4K6U8-F1-model_v1.pdb.gz	i9qi
foldomeDB/drosophila/AF-A0A0B4K6V3-F1-model_v1.pdb.gz	o0hs
foldomeDB/drosophila/AF-A0A0B4K6V8-F1-model_v1.pdb.gz	s8nn
foldomeDB/drosophila/AF-A0A0B4K6W9-F1-model_v1.pdb.gz	mdc2
foldomeDB/drosophila/AF-A0A0B4K6X0-F1-model_v1.pdb.gz	i1bb
foldomeDB/drosophila/AF-A0A0B4K6X1-F1-model_v1.pdb.gz	qb7y
foldomeDB/drosophila/AF-A0A0B4K6X5-F1-model_v1.pdb.gz	y9fk
foldomeDB/drosophila/AF-A0A0B4K6X8-F1-model_v1.pdb.gz	wp4s
foldomeDB/drosophila/AF-A0A0B4K6Y3-F1-model_v1.pdb.gz	zax0
foldomeDB/drosophila/AF-A0A0B4K6Y7-F1-model_v1.pdb.gz	kc5u
foldomeDB/drosophila/AF-A0A0B4K6Z6-F1-model_v1.pdb.gz	d7sj
foldomeDB/drosophila/AF-A0A0B4K701-F1-model_v1.pdb.gz	uo1f
foldomeDB/drosophila/AF-A0A0B4K709-F1-model_v1.pdb.gz	r6jk
foldomeDB/drosophila/AF-A0A0B4K753-F1-model_v1.pdb.gz	xbe1
foldomeDB/drosophila/AF-A0A0B4K755-F1-model_v1.pdb.gz	wb5a
foldomeDB/drosophila/AF-A0A0B4K759-F1-model_v1.pdb.gz	l7mx
foldomeDB/drosophila/AF-A0A0B4K760-F1-model_v1.pdb.gz	mma8
foldomeDB/drosophila/AF-A0A0B4K762-F1-model_v1.pdb.gz	xwa0
foldomeDB/drosophila/AF-A0A0B4K764-F1-model_v1.pdb.gz	gcp2
foldomeDB/drosophila/AF-A0A0B4K765-F1-model_v1.pdb.gz	mhn2
foldomeDB/drosophila/AF-A0A0B4K769-F1-model_v1.pdb.gz	sz3x
foldomeDB/drosophila/AF-A0A0B4K774-F1-model_v1.pdb.gz	g2me
foldomeDB/drosophila/AF-A0A0B4K776-F1-model_v1.pdb.gz	ec1m
foldomeDB/drosophila/AF-A0A0B4K780-F1-model_v1.pdb.gz	k3mb
foldomeDB/drosophila/AF-A0A0B4K792-F1-model_v1.pdb.gz	dmu1
foldomeDB/drosophila/AF-A0A0B4K7A1-F1-model_v1.pdb.gz	g2zh
foldomeDB/drosophila/AF-A0A0B4K7A7-F1-model_v1.pdb.gz	lj2h
foldomeDB/drosophila/AF-A0A0B4K7A9-F1-model_v1.pdb.gz	s9iy
foldomeDB/drosophila/AF-A0A0B4K7B4-F1-model_v1.pdb.gz	g9gb
foldomeDB/drosophila/AF-A0A0B4K7B6-F1-model_v1.pdb.gz	lag2
foldomeDB/drosophila/AF-A0A0B4K7B8-F1-model_v1.pdb.gz	ez4z
foldomeDB/drosophila/AF-A0A0B4K7C5-F1-model_v1.pdb.gz	lbx2
foldomeDB/drosophila/AF-A0A0B4K7C7-F1-model_v1.pdb.gz	pci2
foldomeDB/drosophila/AF-A0A0B4K7E5-F1-model_v1.pdb.gz	p7tv
foldomeDB/drosophila/AF-A0A0B4K7E8-F1-model_v1.pdb.gz	xi3q
foldomeDB/drosophila/AF-A0A0B4K7H3-F1-model_v1.pdb.gz	kpk8
foldomeDB/drosophila/AF-A0A0B4K7I1-F1-model_v1.pdb.gz	trc9
foldomeDB/drosophila/AF-A0A0B4K7I2-F1-model_v1.pdb.gz	byp7
foldomeDB/drosophila/AF-A0A0B4K7I7-F1-model_v1.pdb.gz	cv0u
foldomeDB/drosophila/AF-A0A0B4K7I9-F1-model_v1.pdb.gz	c8ct
foldomeDB/drosophila/AF-A0A0B4K7J3-F1-model_v1.pdb.gz	x8fy
foldomeDB/drosophila/AF-A0A0B4K7J4-F1-model_v1.pdb.gz	mg7t
foldomeDB/drosophila/AF-A0A0B4K7K5-F1-model_v1.pdb.gz	f4st
foldomeDB/drosophila/AF-A0A0B4K7K9-F1-model_v1.pdb.gz	t2hb
foldomeDB/drosophila/AF-A0A0B4K7L9-F1-model_v1.pdb.gz	xg1r
foldomeDB/drosophila/AF-A0A0B4K7M5-F1-model_v1.pdb.gz	t8he
foldomeDB/drosophila/AF-A0A0B4K7M8-F1-model_v1.pdb.gz	ov0y
foldomeDB/drosophila/AF-A0A0B4K7N1-F1-model_v1.pdb.gz	fng5
foldomeDB/drosophila/AF-A0A0B4K7N3-F1-model_v1.pdb.gz	q7cl
foldomeDB/drosophila/AF-A0A0B4K7N7-F1-model_v1.pdb.gz	w3sb
foldomeDB/drosophila/AF-A0A0B4K7P2-F1-model_v1.pdb.gz	hnx5
foldomeDB/drosophila/AF-A0A0B4K7P3-F1-model_v1.pdb.gz	dkv2
foldomeDB/drosophila/AF-A0A0B4K7Q6-F1-model_v1.pdb.gz	bk2z
foldomeDB/drosophila/AF-A0A0B4K7S6-F1-model_v1.pdb.gz	a0xm
foldomeDB/drosophila/AF-A0A0B4K7T3-F1-model_v1.pdb.gz	er7n
foldomeDB/drosophila/AF-A0A0B4K7V4-F1-model_v1.pdb.gz	ma7q
foldomeDB/drosophila/AF-A0A0B4K7V7-F1-model_v1.pdb.gz	nw3o
foldomeDB/drosophila/AF-A0A0B4K7X0-F1-model_v1.pdb.gz	g7vs
foldomeDB/drosophila/AF-A0A0B4K7X6-F1-model_v1.pdb.gz	bl2k
foldomeDB/drosophila/AF-A0A0B4K7Y4-F1-model_v1.pdb.gz	xp2y
foldomeDB/drosophila/AF-A0A0B4K816-F1-model_v1.pdb.gz	o9lo
foldomeDB/drosophila/AF-A0A0B4K825-F1-model_v1.pdb.gz	st7k
foldomeDB/drosophila/AF-A0A0B4K829-F1-model_v1.pdb.gz	i9ay
foldomeDB/drosophila/AF-A0A0B4K830-F1-model_v1.pdb.gz	uqm6
foldomeDB/drosophila/AF-A0A0B4K836-F1-model_v1.pdb.gz	z5cx
foldomeDB/drosophila/AF-A0A0B4K838-F1-model_v1.pdb.gz	dqf3
foldomeDB/drosophila/AF-A0A0B4K848-F1-model_v1.pdb.gz	p6wu
foldomeDB/drosophila/AF-A0A0B4K857-F1-model_v1.pdb.gz	prv0
foldomeDB/drosophila/AF-A0A0B4K859-F1-model_v1.pdb.gz	mp1m
foldomeDB/drosophila/AF-A0A0B4K866-F1-model_v1.pdb.gz	aoo2
foldomeDB/drosophila/AF-A0A0B4K870-F1-model_v1.pdb.gz	iid0
foldomeDB/drosophila/AF-A0A0B4K875-F1-model_v1.pdb.gz	tv3d
foldomeDB/drosophila/AF-A0A0B4K877-F1-model_v1.pdb.gz	giu6
foldomeDB/drosophila/AF-A0A0B4K878-F1-model_v1.pdb.gz	emg8
foldomeDB/drosophila/AF-A0A0B4K894-F1-model_v1.pdb.gz	ct5v
foldomeDB/drosophila/AF-A0A0B4K897-F1-model_v1.pdb.gz	s8zs
foldomeDB/drosophila/AF-A0A0B4K8A4-F1-model_v1.pdb.gz	t1rj
foldomeDB/drosophila/AF-A0A0B4K8A8-F1-model_v1.pdb.gz	u4am
foldomeDB/drosophila/AF-A0A0B4K8B1-F1-model_v1.pdb.gz	nw9p
foldomeDB/drosophila/AF-A0A0B4KED2-F1-model_v1.pdb.gz	tl8f
foldomeDB/drosophila/AF-A0A0B4KED5-F1-model_v1.pdb.gz	oz4g
foldomeDB/drosophila/AF-A0A0B4KEE4-F1-model_v1.pdb.gz	hqn4
foldomeDB/drosophila/AF-A0A0B4KEE7-F1-model_v1.pdb.gz	db8e
foldomeDB/drosophila/AF-A0A0B4KEF0-F1-model_v1.pdb.gz	zfg0
foldomeDB/drosophila/AF-A0A0B4KEF7-F1-model_v1.pdb.gz	wyt4
foldomeDB/drosophila/AF-A0A0B4KEG0-F1-model_v1.pdb.gz	m8tp
foldomeDB/drosophila/AF-A0A0B4KEI1-F1-model_v1.pdb.gz	yz8z
foldomeDB/drosophila/AF-A0A0B4KEI4-F1-model_v1.pdb.gz	hh5h
foldomeDB/drosophila/AF-A0A0B4KEJ7-F1-model_v1.pdb.gz	hbj3
foldomeDB/drosophila/AF-A0A0B4KEL2-F1-model_v1.pdb.gz	lny7
foldomeDB/drosophila/AF-A0A0B4KEL4-F1-model_v1.pdb.gz	afi7
foldomeDB/drosophila/AF-A0A0B4KES8-F1-model_v1.pdb.gz	z9zb
foldomeDB/drosophila/AF-A0A0B4KES9-F1-model_v1.pdb.gz	cvf7
foldomeDB/drosophila/AF-A0A0B4KEU8-F1-model_v1.pdb.gz	ep1n
foldomeDB/drosophila/AF-A0A0B4KEV6-F1-model_v1.pdb.gz	f8zg
foldomeDB/drosophila/AF-A0A0B4KEW2-F1-model_v1.pdb.gz	juk5
foldomeDB/drosophila/AF-A0A0B4KEX7-F1-model_v1.pdb.gz	qq4a
foldomeDB/drosophila/AF-A0A0B4KEY2-F1-model_v1.pdb.gz	c2og
foldomeDB/drosophila/AF-A0A0B4KEZ3-F1-model_v1.pdb.gz	l3xa
foldomeDB/drosophila/AF-A0A0B4KF06-F1-model_v1.pdb.gz	x8ov
foldomeDB/drosophila/AF-A0A0B4KF09-F1-model_v1.pdb.gz	w7xn
foldomeDB/drosophila/AF-A0A0B4KF22-F1-model_v1.pdb.gz	bc2y
foldomeDB/drosophila/AF-A0A0B4KF25-F1-model_v1.pdb.gz	jkx2
foldomeDB/drosophila/AF-A0A0B4KF30-F1-model_v1.pdb.gz	bij8
foldomeDB/drosophila/AF-A0A0B4KF34-F1-model_v1.pdb.gz	g9ta
foldomeDB/drosophila/AF-A0A0B4KF39-F1-model_v1.pdb.gz	t5br
foldomeDB/drosophila/AF-A0A0B4KF40-F1-model_v1.pdb.gz	fk7t
foldomeDB/drosophila/AF-A0A0B4KF52-F1-model_v1.pdb.gz	on6d
foldomeDB/drosophila/AF-A0A0B4KF65-F1-model_v1.pdb.gz	m6bd
foldomeDB/drosophila/AF-A0A0B4KFB3-F1-model_v1.pdb.gz	ee4c
foldomeDB/drosophila/AF-A0A0B4KFB8-F1-model_v1.pdb.gz	we0m
foldomeDB/drosophila/AF-A0A0B4KFC9-F1-model_v1.pdb.gz	wit3
foldomeDB/drosophila/AF-A0A0B4KFD0-F1-model_v1.pdb.gz	p7bo
foldomeDB/drosophila/AF-A0A0B4KFD8-F1-model_v1.pdb.gz	muz1
foldomeDB/drosophila/AF-A0A0B4KFD9-F1-model_v1.pdb.gz	l7ut
foldomeDB/drosophila/AF-A0A0B4KFE4-F1-model_v1.pdb.gz	e4ft
foldomeDB/drosophila/AF-A0A0B4KFF2-F1-model_v1.pdb.gz	qf7b
foldomeDB/drosophila/AF-A0A0B4KFG3-F1-model_v1.pdb.gz	vn7c
foldomeDB/drosophila/AF-A0A0B4KFH2-F1-model_v1.pdb.gz	yws5
foldomeDB/drosophila/AF-A0A0B4KFK4-F1-model_v1.pdb.gz	g4fh
foldomeDB/drosophila/AF-A0A0B4KFK5-F1-model_v1.pdb.gz	nim0
foldomeDB/drosophila/AF-A0A0B4KFK6-F1-model_v1.pdb.gz	op2p
foldomeDB/drosophila/AF-A0A0B4KFL3-F1-model_v1.pdb.gz	gh9j
foldomeDB/drosophila/AF-A0A0B4KFR9-F1-model_v1.pdb.gz	sd6w
foldomeDB/drosophila/AF-A0A0B4KFS5-F1-model_v1.pdb.gz	u8lm
foldomeDB/drosophila/AF-A0A0B4KFU4-F1-model_v1.pdb.gz	uh1n
foldomeDB/drosophila/AF-A0A0B4KFV4-F1-model_v1.pdb.gz	qkt3
foldomeDB/drosophila/AF-A0A0B4KFW5-F1-model_v1.pdb.gz	oi5b
foldomeDB/drosophila/AF-A0A0B4KFW6-F1-model_v1.pdb.gz	er2t
foldomeDB/drosophila/AF-A0A0B4KFW8-F1-model_v1.pdb.gz	am9m
foldomeDB/drosophila/AF-A0A0B4KFX0-F1-model_v1.pdb.gz	qv8o
foldomeDB/drosophila/AF-A0A0B4KFX6-F1-model_v1.pdb.gz	ec5b
foldomeDB/drosophila/AF-A0A0B4KFY8-F1-model_v1.pdb.gz	t2em
foldomeDB/drosophila/AF-A0A0B4KFZ1-F1-model_v1.pdb.gz	ta8m
foldomeDB/drosophila/AF-A0A0B4KG03-F1-model_v1.pdb.gz	ljf9
foldomeDB/drosophila/AF-A0A0B4KG18-F1-model_v1.pdb.gz	yf1g
foldomeDB/drosophila/AF-A0A0B4KG53-F1-model_v1.pdb.gz	e2az
foldomeDB/drosophila/AF-A0A0B4KG55-F1-model_v1.pdb.gz	hqa4
foldomeDB/drosophila/AF-A0A0B4KG57-F1-model_v1.pdb.gz	tc2r
foldomeDB/drosophila/AF-A0A0B4KG66-F1-model_v1.pdb.gz	ru3v
foldomeDB/drosophila/AF-A0A0B4KG77-F1-model_v1.pdb.gz	j7jh
foldomeDB/drosophila/AF-A0A0B4KGA5-F1-model_v1.pdb.gz	h7tq
foldomeDB/drosophila/AF-A0A0B4KGB5-F1-model_v1.pdb.gz	jg3a
foldomeDB/drosophila/AF-A0A0B4KGB6-F1-model_v1.pdb.gz	bv6w
foldomeDB/drosophila/AF-A0A0B4KGD0-F1-model_v1.pdb.gz	lzb4
foldomeDB/drosophila/AF-A0A0B4KGD2-F1-model_v1.pdb.gz	e7el
foldomeDB/drosophila/AF-A0A0B4KGD9-F1-model_v1.pdb.gz	lfm1
foldomeDB/drosophila/AF-A0A0B4KGE4-F1-model_v1.pdb.gz	zbp4
foldomeDB/drosophila/AF-A0A0B4KGF6-F1-model_v1.pdb.gz	b9sm
foldomeDB/drosophila/AF-A0A0B4KGG5-F1-model_v1.pdb.gz	gr2d
foldomeDB/drosophila/AF-A0A0B4KGI4-F1-model_v1.pdb.gz	d8am
foldomeDB/drosophila/AF-A0A0B4KGL0-F1-model_v1.pdb.gz	za3w
foldomeDB/drosophila/AF-A0A0B4KGL2-F1-model_v1.pdb.gz	i3tb
foldomeDB/drosophila/AF-A0A0B4KGL7-F1-model_v1.pdb.gz	xhs0
foldomeDB/drosophila/AF-A0A0B4KGP1-F1-model_v1.pdb.gz	huy1
foldomeDB/drosophila/AF-A0A0B4KGP4-F1-model_v1.pdb.gz	nfs0
foldomeDB/drosophila/AF-A0A0B4KGR8-F1-model_v1.pdb.gz	a4ri
foldomeDB/drosophila/AF-A0A0B4KGS5-F1-model_v1.pdb.gz	o3hl
foldomeDB/drosophila/AF-A0A0B4KGT9-F1-model_v1.pdb.gz	ic8x
foldomeDB/drosophila/AF-A0A0B4KGW3-F1-model_v1.pdb.gz	zai0
foldomeDB/drosophila/AF-A0A0B4KGX8-F1-model_v1.pdb.gz	vo3g
foldomeDB/drosophila/AF-A0A0B4KGY6-F1-model_v1.pdb.gz	zdj9
foldomeDB/drosophila/AF-A0A0B4KGZ0-F1-model_v1.pdb.gz	sxq9
foldomeDB/drosophila/AF-A0A0B4KH11-F1-model_v1.pdb.gz	t9op
foldomeDB/drosophila/AF-A0A0B4KH28-F1-model_v1.pdb.gz	yu5t
foldomeDB/drosophila/AF-A0A0B4KH37-F1-model_v1.pdb.gz	acj8
foldomeDB/drosophila/AF-A0A0B4KH42-F1-model_v1.pdb.gz	pt4h
foldomeDB/drosophila/AF-A0A0B4KH68-F1-model_v1.pdb.gz	cq0v
foldomeDB/drosophila/AF-A0A0B4KH71-F1-model_v1.pdb.gz	bl5n
foldomeDB/drosophila/AF-A0A0B4KH75-F1-model_v1.pdb.gz	qqx5
foldomeDB/drosophila/AF-A0A0B4KH77-F1-model_v1.pdb.gz	x5qs
foldomeDB/drosophila/AF-A0A0B4KH86-F1-model_v1.pdb.gz	es9p
foldomeDB/drosophila/AF-A0A0B4KHA8-F1-model_v1.pdb.gz	ey8n
foldomeDB/drosophila/AF-A0A0B4KHC1-F1-model_v1.pdb.gz	k7zc
foldomeDB/drosophila/AF-A0A0B4KHF0-F1-model_v1.pdb.gz	a7ok
foldomeDB/drosophila/AF-A0A0B4KHF1-F1-model_v1.pdb.gz	ca4u
foldomeDB/drosophila/AF-A0A0B4KHG9-F1-model_v1.pdb.gz	mx7g
foldomeDB/drosophila/AF-A0A0B4KHI4-F1-model_v1.pdb.gz	n3rd
foldomeDB/drosophila/AF-A0A0B4KHJ0-F1-model_v1.pdb.gz	l8df
foldomeDB/drosophila/AF-A0A0B4KHK8-F1-model_v1.pdb.gz	lk7q
foldomeDB/drosophila/AF-A0A0B4KHM5-F1-model_v1.pdb.gz	c3wk
foldomeDB/drosophila/AF-A0A0B4KHR2-F1-model_v1.pdb.gz	q1do
foldomeDB/drosophila/AF-A0A0B4KHT3-F1-model_v1.pdb.gz	kt4x
foldomeDB/drosophila/AF-A0A0B4KHX7-F1-model_v1.pdb.gz	m7xi
foldomeDB/drosophila/AF-A0A0B4KHZ9-F1-model_v1.pdb.gz	l3qf
foldomeDB/drosophila/AF-A0A0B4KI01-F1-model_v1.pdb.gz	tho0
foldomeDB/drosophila/AF-A0A0B4KI17-F1-model_v1.pdb.gz	kl9u
foldomeDB/drosophila/AF-A0A0B4KI23-F1-model_v1.pdb.gz	f3ef
foldomeDB/drosophila/AF-A0A0B4KI27-F1-model_v1.pdb.gz	ths5
foldomeDB/drosophila/AF-A0A0B4KI34-F1-model_v1.pdb.gz	ip9o
foldomeDB/drosophila/AF-A0A0B4KI42-F1-model_v1.pdb.gz	jcy0
foldomeDB/drosophila/AF-A0A0B4KI44-F1-model_v1.pdb.gz	b7mw
foldomeDB/drosophila/AF-A0A0B4KI67-F1-model_v1.pdb.gz	cv3q
foldomeDB/drosophila/AF-A0A0B4LED6-F1-model_v1.pdb.gz	op2y
foldomeDB/drosophila/AF-A0A0B4LEE2-F1-model_v1.pdb.gz	kh9a
foldomeDB/drosophila/AF-A0A0B4LEI2-F1-model_v1.pdb.gz	ww9m
foldomeDB/drosophila/AF-A0A0B4LEP6-F1-model_v1.pdb.gz	mkc0
foldomeDB/drosophila/AF-A0A0B4LEQ5-F1-model_v1.pdb.gz	e5jf
foldomeDB/drosophila/AF-A0A0B4LES9-F1-model_v1.pdb.gz	v4sf
foldomeDB/drosophila/AF-A0A0B4LET0-F1-model_v1.pdb.gz	ize4
foldomeDB/drosophila/AF-A0A0B4LEX3-F1-model_v1.pdb.gz	ws6n
foldomeDB/drosophila/AF-A0A0B4LEX9-F1-model_v1.pdb.gz	n7nw
foldomeDB/drosophila/AF-A0A0B4LEZ1-F1-model_v1.pdb.gz	o3do
foldomeDB/drosophila/AF-A0A0B4LEZ3-F1-model_v1.pdb.gz	cm5k
foldomeDB/drosophila/AF-A0A0B4LEZ9-F1-model_v1.pdb.gz	c2ur
foldomeDB/drosophila/AF-A0A0B4LF16-F1-model_v1.pdb.gz	zx6i
foldomeDB/drosophila/AF-A0A0B4LF36-F1-model_v1.pdb.gz	ey5j
foldomeDB/drosophila/AF-A0A0B4LF43-F1-model_v1.pdb.gz	ep0k
foldomeDB/drosophila/AF-A0A0B4LF44-F1-model_v1.pdb.gz	nk3j
foldomeDB/drosophila/AF-A0A0B4LF48-F1-model_v1.pdb.gz	ys9k
foldomeDB/drosophila/AF-A0A0B4LF50-F1-model_v1.pdb.gz	m3kp
foldomeDB/drosophila/AF-A0A0B4LF62-F1-model_v1.pdb.gz	v2ln
foldomeDB/drosophila/AF-A0A0B4LF70-F1-model_v1.pdb.gz	v7xw
foldomeDB/drosophila/AF-A0A0B4LF84-F1-model_v1.pdb.gz	r1dw
foldomeDB/drosophila/AF-A0A0B4LFA8-F1-model_v1.pdb.gz	iu6m
foldomeDB/drosophila/AF-A0A0B4LFF4-F1-model_v1.pdb.gz	c3hj
foldomeDB/drosophila/AF-A0A0B4LFF6-F1-model_v1.pdb.gz	nj6l
foldomeDB/drosophila/AF-A0A0B4LFG2-F1-model_v1.pdb.gz	zcg3
foldomeDB/drosophila/AF-A0A0B4LFG8-F1-model_v1.pdb.gz	c1wl
foldomeDB/drosophila/AF-A0A0B4LFN2-F1-model_v1.pdb.gz	zsv7
foldomeDB/drosophila/AF-A0A0B4LFP0-F1-model_v1.pdb.gz	yj2x
foldomeDB/drosophila/AF-A0A0B4LFR0-F1-model_v1.pdb.gz	zl0o
foldomeDB/drosophila/AF-A0A0B4LFR5-F1-model_v1.pdb.gz	y5yh
foldomeDB/drosophila/AF-A0A0B4LFS0-F1-model_v1.pdb.gz	f1tv
foldomeDB/drosophila/AF-A0A0B4LFS1-F1-model_v1.pdb.gz	v3mr
foldomeDB/drosophila/AF-A0A0B4LFV4-F1-model_v1.pdb.gz	u5dn
foldomeDB/drosophila/AF-A0A0B4LFW5-F1-model_v1.pdb.gz	a1xs
foldomeDB/drosophila/AF-A0A0B4LFW7-F1-model_v1.pdb.gz	kx1u
foldomeDB/drosophila/AF-A0A0B4LFY6-F1-model_v1.pdb.gz	w1bg
foldomeDB/drosophila/AF-A0A0B4LFY7-F1-model_v1.pdb.gz	w9rv
foldomeDB/drosophila/AF-A0A0B4LFY9-F1-model_v1.pdb.gz	kpb0
foldomeDB/drosophila/AF-A0A0B4LG03-F1-model_v1.pdb.gz	e2vp
foldomeDB/drosophila/AF-A0A0B4LG18-F1-model_v1.pdb.gz	zv9a
foldomeDB/drosophila/AF-A0A0B4LG22-F1-model_v1.pdb.gz	o4yd
foldomeDB/drosophila/AF-A0A0B4LG30-F1-model_v1.pdb.gz	iw7n
foldomeDB/drosophila/AF-A0A0B4LG35-F1-model_v1.pdb.gz	mq5p
foldomeDB/drosophila/AF-A0A0B4LG43-F1-model_v1.pdb.gz	pbd4
foldomeDB/drosophila/AF-A0A0B4LG94-F1-model_v1.pdb.gz	r2ib
foldomeDB/drosophila/AF-A0A0B4LG97-F1-model_v1.pdb.gz	ly0j
foldomeDB/drosophila/AF-A0A0B4LGA2-F1-model_v1.pdb.gz	znx2
foldomeDB/drosophila/AF-A0A0B4LGC2-F1-model_v1.pdb.gz	yiv9
foldomeDB/drosophila/AF-A0A0B4LGD0-F1-model_v1.pdb.gz	abd7
foldomeDB/drosophila/AF-A0A0B4LGD3-F1-model_v1.pdb.gz	fvm5
foldomeDB/drosophila/AF-A0A0B4LGE9-F1-model_v1.pdb.gz	br1a
foldomeDB/drosophila/AF-A0A0B4LGG8-F1-model_v1.pdb.gz	dor9
foldomeDB/drosophila/AF-A0A0B4LGH8-F1-model_v1.pdb.gz	uy0y
foldomeDB/drosophila/AF-A0A0B4LGJ9-F1-model_v1.pdb.gz	xui7
foldomeDB/drosophila/AF-A0A0B4LGL3-F1-model_v1.pdb.gz	st4m
foldomeDB/drosophila/AF-A0A0B4LGL7-F1-model_v1.pdb.gz	f5uj
foldomeDB/drosophila/AF-A0A0B4LGM3-F1-model_v1.pdb.gz	dz5w
foldomeDB/drosophila/AF-A0A0B4LGM5-F1-model_v1.pdb.gz	vb3e
foldomeDB/drosophila/AF-A0A0B4LGN7-F1-model_v1.pdb.gz	t0zu
foldomeDB/drosophila/AF-A0A0B4LGP2-F1-model_v1.pdb.gz	sl1r
foldomeDB/drosophila/AF-A0A0B4LGS7-F1-model_v1.pdb.gz	tbb7
foldomeDB/drosophila/AF-A0A0B4LGV8-F1-model_v1.pdb.gz	lqh0
foldomeDB/drosophila/AF-A0A0B4LGW0-F1-model_v1.pdb.gz	iu3q
foldomeDB/drosophila/AF-A0A0B4LH09-F1-model_v1.pdb.gz	y3xt
foldomeDB/drosophila/AF-A0A0B4LH10-F1-model_v1.pdb.gz	ut8v
foldomeDB/drosophila/AF-A0A0B4LH27-F1-model_v1.pdb.gz	vq6r
foldomeDB/drosophila/AF-A0A0B4LH29-F1-model_v1.pdb.gz	gi7k
foldomeDB/drosophila/AF-A0A0B4LH44-F1-model_v1.pdb.gz	bin8
foldomeDB/drosophila/AF-A0A0B4LH46-F1-model_v1.pdb.gz	mm0b
foldomeDB/drosophila/AF-A0A0B4LH65-F1-model_v1.pdb.gz	csc1
foldomeDB/drosophila/AF-A0A0B4LH78-F1-model_v1.pdb.gz	g0ju
foldomeDB/drosophila/AF-A0A0B4LH86-F1-model_v1.pdb.gz	rw8c
foldomeDB/drosophila/AF-A0A0B4LH88-F1-model_v1.pdb.gz	bj2r
foldomeDB/drosophila/AF-A0A0B4LHA8-F1-model_v1.pdb.gz	txa4
foldomeDB/drosophila/AF-A0A0B4LHC9-F1-model_v1.pdb.gz	kb1o
foldomeDB/drosophila/AF-A0A0B4LHE5-F1-model_v1.pdb.gz	o5xf
foldomeDB/drosophila/AF-A0A0B4LHE8-F1-model_v1.pdb.gz	thz3
foldomeDB/drosophila/AF-A0A0B4LHE9-F1-model_v1.pdb.gz	b2ub
foldomeDB/drosophila/AF-A0A0B4LHF4-F1-model_v1.pdb.gz	b2cs
foldomeDB/drosophila/AF-A0A0B4LHG3-F1-model_v1.pdb.gz	tw9g
foldomeDB/drosophila/AF-A0A0B4LHI2-F1-model_v1.pdb.gz	nrl2
foldomeDB/drosophila/AF-A0A0B4LHI9-F1-model_v1.pdb.gz	wu4b
foldomeDB/drosophila/AF-A0A0B4LHJ2-F1-model_v1.pdb.gz	mb2l
foldomeDB/drosophila/AF-A0A0B4LHK8-F1-model_v1.pdb.gz	r9ux
foldomeDB/drosophila/AF-A0A0B4LHM2-F1-model_v1.pdb.gz	u0co
foldomeDB/drosophila/AF-A0A0B4LHM3-F1-model_v1.pdb.gz	n2le
foldomeDB/drosophila/AF-A0A0B4LHM7-F1-model_v1.pdb.gz	u5uf
foldomeDB/drosophila/AF-A0A0B4LHP3-F1-model_v1.pdb.gz	rc3t
foldomeDB/drosophila/AF-A0A0B4LHQ5-F1-model_v1.pdb.gz	vy8x
foldomeDB/drosophila/AF-A0A0B4LHQ9-F1-model_v1.pdb.gz	ahp8
foldomeDB/drosophila/AF-A0A0B4LHR4-F1-model_v1.pdb.gz	dv0m
foldomeDB/drosophila/AF-A0A0B4LHR8-F1-model_v1.pdb.gz	u8zc
foldomeDB/drosophila/AF-A0A0B4LHT8-F1-model_v1.pdb.gz	o9pr
foldomeDB/drosophila/AF-A0A0B4LHU7-F1-model_v1.pdb.gz	np2x
foldomeDB/drosophila/AF-A0A0B4LHV7-F1-model_v1.pdb.gz	mqf0
foldomeDB/drosophila/AF-A0A0B4LHW5-F1-model_v1.pdb.gz	jnz4
foldomeDB/drosophila/AF-A0A0B4LHX0-F1-model_v1.pdb.gz	bm2l
foldomeDB/drosophila/AF-A0A0B4LHX3-F1-model_v1.pdb.gz	cb7i
foldomeDB/drosophila/AF-A0A0B4LHY0-F1-model_v1.pdb.gz	zwj3
foldomeDB/drosophila/AF-A0A0B4LHY5-F1-model_v1.pdb.gz	qtu9
foldomeDB/drosophila/AF-A0A0B4LI00-F1-model_v1.pdb.gz	iz7y
foldomeDB/drosophila/AF-A0A0B4LI09-F1-model_v1.pdb.gz	p8ui
foldomeDB/drosophila/AF-A0A0B4LIB4-F1-model_v1.pdb.gz	cs5o
foldomeDB/drosophila/AF-A0A0B4LIC4-F1-model_v1.pdb.gz	rzc2
foldomeDB/drosophila/AF-A0A0B4LID7-F1-model_v1.pdb.gz	c0pr
foldomeDB/drosophila/AF-A0A0B4LIF8-F1-model_v1.pdb.gz	rl7t
foldomeDB/drosophila/AF-A0A0B4LIG1-F1-model_v1.pdb.gz	yj4w
foldomeDB/drosophila/AF-A0A0B4LIG4-F1-model_v1.pdb.gz	ibd6
foldomeDB/drosophila/AF-A0A0B4LIJ3-F1-model_v1.pdb.gz	z6la
foldomeDB/drosophila/AF-A0A0B7P7M6-F1-model_v1.pdb.gz	omh8
foldomeDB/drosophila/AF-A0A0B7P9G0-F1-model_v1.pdb.gz	adn0
foldomeDB/drosophila/AF-A0A0C4DHA5-F1-model_v1.pdb.gz	pue7
foldomeDB/drosophila/AF-A0A0C4DHC8-F1-model_v1.pdb.gz	w6xa
foldomeDB/drosophila/AF-A0A0C4DHF5-F1-model_v1.pdb.gz	u3yc
foldomeDB/drosophila/AF-A0A0C4DHF6-F1-model_v1.pdb.gz	a8cm
foldomeDB/drosophila/AF-A0A0C4DHF7-F1-model_v1.pdb.gz	f9ke
foldomeDB/drosophila/AF-A0A0C4DHF9-F1-model_v1.pdb.gz	g4pq
foldomeDB/drosophila/AF-A0A0C4DHH2-F1-model_v1.pdb.gz	t6by
foldomeDB/drosophila/AF-A0A0C4DHM8-F1-model_v1.pdb.gz	wp2h
foldomeDB/drosophila/AF-A0A0C4DHN0-F1-model_v1.pdb.gz	m5pt
foldomeDB/drosophila/AF-A0A0C4DHN2-F1-model_v1.pdb.gz	m3mx
foldomeDB/drosophila/AF-A0A0C4DHN4-F1-model_v1.pdb.gz	xmc2
foldomeDB/drosophila/AF-A0A0C4FEI3-F1-model_v1.pdb.gz	v5wx
foldomeDB/drosophila/AF-A0A0C4FEI8-F1-model_v1.pdb.gz	scs6
foldomeDB/drosophila/AF-A0A0S0WGR0-F1-model_v1.pdb.gz	v2kt
foldomeDB/drosophila/AF-A0A0S0WGS4-F1-model_v1.pdb.gz	mqa4
foldomeDB/drosophila/AF-A0A0S0WGU5-F1-model_v1.pdb.gz	a9zs
foldomeDB/drosophila/AF-A0A0S0WGX2-F1-model_v1.pdb.gz	m7ws
foldomeDB/drosophila/AF-A0A0S0WGX5-F1-model_v1.pdb.gz	wvq4
foldomeDB/drosophila/AF-A0A0S0WJP9-F1-model_v1.pdb.gz	wgm3
foldomeDB/drosophila/AF-A0A0S0WNE9-F1-model_v1.pdb.gz	bng2
foldomeDB/drosophila/AF-A0A0S0WNI0-F1-model_v1.pdb.gz	lkp3
foldomeDB/drosophila/AF-A0A0S0WNY8-F1-model_v1.pdb.gz	ato5
foldomeDB/drosophila/AF-A0A0S0WP43-F1-model_v1.pdb.gz	wiy8
foldomeDB/drosophila/AF-A0A0S0X2Z1-F1-model_v1.pdb.gz	no7k
foldomeDB/drosophila/AF-A0A0S0X8W1-F1-model_v1.pdb.gz	t5ef
foldomeDB/drosophila/AF-A0A0S0X8W6-F1-model_v1.pdb.gz	ch5r
foldomeDB/drosophila/AF-A0A0S0X9R6-F1-model_v1.pdb.gz	hf9d
foldomeDB/drosophila/AF-A0A0U1QT59-F1-model_v1.pdb.gz	v0wn
foldomeDB/drosophila/AF-A0A0U1RVK6-F1-model_v1.pdb.gz	bev0
foldomeDB/drosophila/AF-A0A126GUN8-F1-model_v1.pdb.gz	x0he
foldomeDB/drosophila/AF-A0A126GUP6-F1-model_v1.pdb.gz	om6d
foldomeDB/drosophila/AF-A0A126GUQ2-F1-model_v1.pdb.gz	f6ww
foldomeDB/drosophila/AF-A0A126GUR2-F1-model_v1.pdb.gz	spa4
foldomeDB/drosophila/AF-A0A126GUS8-F1-model_v1.pdb.gz	oo9q
foldomeDB/drosophila/AF-A0A126GUV0-F1-model_v1.pdb.gz	bz9r
foldomeDB/drosophila/AF-A0A126GUV7-F1-model_v1.pdb.gz	p3xo
foldomeDB/drosophila/AF-A0A126GUW5-F1-model_v1.pdb.gz	iiq0
foldomeDB/drosophila/AF-A0A126GUX4-F1-model_v1.pdb.gz	cd4p
foldomeDB/drosophila/AF-A0A126GUY7-F1-model_v1.pdb.gz	e6bq
foldomeDB/drosophila/AF-A0A126GUZ1-F1-model_v1.pdb.gz	mv1u
foldomeDB/drosophila/AF-A0A126GUZ5-F1-model_v1.pdb.gz	uwc6
foldomeDB/drosophila/AF-A0A126GV02-F1-model_v1.pdb.gz	mzb9
foldomeDB/drosophila/AF-A0A126GV05-F1-model_v1.pdb.gz	crw3
foldomeDB/drosophila/AF-A0A126GV06-F1-model_v1.pdb.gz	kz2b
foldomeDB/drosophila/AF-A0A1B2AKX6-F1-model_v1.pdb.gz	kq9c
foldomeDB/drosophila/AF-A0A1F4-F1-model_v1.pdb.gz	py0c
foldomeDB/drosophila/AF-A0A1L4AAC2-F1-model_v1.pdb.gz	xma4
foldomeDB/drosophila/AF-A0A1L4AAD6-F1-model_v1.pdb.gz	xs8o
foldomeDB/drosophila/AF-A0A1L4AAF3-F1-model_v1.pdb.gz	jne7
foldomeDB/drosophila/AF-A0A1W5PW65-F1-model_v1.pdb.gz	p0ko
foldomeDB/drosophila/AF-A0A1W5PW68-F1-model_v1.pdb.gz	eoi7
foldomeDB/drosophila/AF-A0A1W5PX42-F1-model_v1.pdb.gz	m0wt
foldomeDB/drosophila/AF-A0A1W5PXH3-F1-model_v1.pdb.gz	lhu6
foldomeDB/drosophila/AF-A0A1W5PXS3-F1-model_v1.pdb.gz	t9qn
foldomeDB/drosophila/AF-A0A1W5PZ55-F1-model_v1.pdb.gz	v6mq
foldomeDB/drosophila/AF-A0A1W5Q018-F1-model_v1.pdb.gz	udz7
foldomeDB/drosophila/AF-A0A1W5Q0T5-F1-model_v1.pdb.gz	vif0
foldomeDB/drosophila/AF-A0A1Z1CGY8-F1-model_v1.pdb.gz	yrv4
foldomeDB/drosophila/AF-A0A1Z1CGZ4-F1-model_v1.pdb.gz	vxx3
foldomeDB/drosophila/AF-A0A1Z1CGZ7-F1-model_v1.pdb.gz	o5uq
foldomeDB/drosophila/AF-A0A1Z1CH00-F1-model_v1.pdb.gz	o5kd
foldomeDB/drosophila/AF-A0A1Z1CH02-F1-model_v1.pdb.gz	zg1n
foldomeDB/drosophila/AF-A0A1Z1CH08-F1-model_v1.pdb.gz	iuk8
foldomeDB/drosophila/AF-A0A1Z1CH10-F1-model_v1.pdb.gz	yl6q
foldomeDB/drosophila/AF-A0A1Z1CH16-F1-model_v1.pdb.gz	b1ou
foldomeDB/drosophila/AF-A0A1Z1CH18-F1-model_v1.pdb.gz	pk5k
foldomeDB/drosophila/AF-A0A1Z1CH22-F1-model_v1.pdb.gz	yu7m
foldomeDB/drosophila/AF-A0A1Z1CH25-F1-model_v1.pdb.gz	kd8m
foldomeDB/drosophila/AF-A0A1Z1CK50-F1-model_v1.pdb.gz	zc2j
foldomeDB/drosophila/AF-A0A1Z1CK60-F1-model_v1.pdb.gz	m1pz
foldomeDB/drosophila/AF-A0A1Z1CLY5-F1-model_v1.pdb.gz	w4ou
foldomeDB/drosophila/AF-A0A1Z1CN75-F1-model_v1.pdb.gz	tyc0
foldomeDB/drosophila/AF-A0A1Z1CSL7-F1-model_v1.pdb.gz	guu0
foldomeDB/drosophila/AF-A0A2U8U1P3-F1-model_v1.pdb.gz	q9ym
foldomeDB/drosophila/AF-A0A2U8U1T7-F1-model_v1.pdb.gz	j2ei
foldomeDB/drosophila/AF-A0A384SYE0-F1-model_v1.pdb.gz	wby5
foldomeDB/drosophila/AF-A0A384TLR6-F1-model_v1.pdb.gz	f7ls
foldomeDB/drosophila/AF-A0A384TPA0-F1-model_v1.pdb.gz	f5yw
foldomeDB/drosophila/AF-A0A384TRA6-F1-model_v1.pdb.gz	n9ld
foldomeDB/drosophila/AF-A0A384TTL1-F1-model_v1.pdb.gz	ap3r
foldomeDB/drosophila/AF-A0A4D6K1E7-F1-model_v1.pdb.gz	v3bz
foldomeDB/drosophila/AF-A0A4D6K2J4-F1-model_v1.pdb.gz	km3i
foldomeDB/drosophila/AF-A0A4D6K2Q4-F1-model_v1.pdb.gz	ew6o
foldomeDB/drosophila/AF-A0A4D6K4B0-F1-model_v1.pdb.gz	y9ul
foldomeDB/drosophila/AF-A0A4D6K4K3-F1-model_v1.pdb.gz	cp7p
foldomeDB/drosophila/AF-A0A4D6K4L3-F1-model_v1.pdb.gz	vwo7
foldomeDB/drosophila/AF-A0A4P1SA55-F1-model_v1.pdb.gz	j6db
foldomeDB/drosophila/AF-A0A4P7VLH6-F1-model_v1.pdb.gz	h9zq
foldomeDB/drosophila/AF-A0A4V1D188-F1-model_v1.pdb.gz	j4el
foldomeDB/drosophila/AF-A0A4W0WZA6-F1-model_v1.pdb.gz	iye2
foldomeDB/drosophila/AF-A0A6F7R657-F1-model_v1.pdb.gz	fs8s
foldomeDB/drosophila/AF-A0A6F7RXE0-F1-model_v1.pdb.gz	luc0
foldomeDB/drosophila/AF-A0A6F7S5S7-F1-model_v1.pdb.gz	vz8w
foldomeDB/drosophila/AF-A0A6F7TBF5-F1-model_v1.pdb.gz	fe3q
foldomeDB/drosophila/AF-A0A6F7UCJ3-F1-model_v1.pdb.gz	wdc8
foldomeDB/drosophila/AF-A0A6H2EDG9-F1-model_v1.pdb.gz	g9ct
foldomeDB/drosophila/AF-A0A6H2EDJ9-F1-model_v1.pdb.gz	weh2
foldomeDB/drosophila/AF-A0A6H2EDK0-F1-model_v1.pdb.gz	ae2m
foldomeDB/drosophila/AF-A0A6H2EDL7-F1-model_v1.pdb.gz	fhh1
foldomeDB/drosophila/AF-A0A6H2EDQ6-F1-model_v1.pdb.gz	yh4i
foldomeDB/drosophila/AF-A0A6H2EDS1-F1-model_v1.pdb.gz	yj6w
foldomeDB/drosophila/AF-A0A6H2EDS4-F1-model_v1.pdb.gz	q4ba
foldomeDB/drosophila/AF-A0A6H2EE55-F1-model_v1.pdb.gz	e9ns
foldomeDB/drosophila/AF-A0A6H2EE94-F1-model_v1.pdb.gz	usl8
foldomeDB/drosophila/AF-A0A6H2EED7-F1-model_v1.pdb.gz	q0te
foldomeDB/drosophila/AF-A0A6H2EEF7-F1-model_v1.pdb.gz	y7fh
foldomeDB/drosophila/AF-A0A6H2EEJ8-F1-model_v1.pdb.gz	la4u
foldomeDB/drosophila/AF-A0A6H2EEL7-F1-model_v1.pdb.gz	rct9
foldomeDB/drosophila/AF-A0A6H2EF03-F1-model_v1.pdb.gz	s6wa
foldomeDB/drosophila/AF-A0A6H2EFK9-F1-model_v1.pdb.gz	xs2f
foldomeDB/drosophila/AF-A0A6H2EFP8-F1-model_v1.pdb.gz	joh8
foldomeDB/drosophila/AF-A0A6H2EFR6-F1-model_v1.pdb.gz	f9qq
foldomeDB/drosophila/AF-A0A6H2EFV6-F1-model_v1.pdb.gz	b6pi
foldomeDB/drosophila/AF-A0A6H2EFZ8-F1-model_v1.pdb.gz	s8xn
foldomeDB/drosophila/AF-A0A6H2EG72-F1-model_v1.pdb.gz	eik2
foldomeDB/drosophila/AF-A0A6H2EGA2-F1-model_v1.pdb.gz	od8m
foldomeDB/drosophila/AF-A0A6H2EHD4-F1-model_v1.pdb.gz	p4kv
foldomeDB/drosophila/AF-A0A6H2EI14-F1-model_v1.pdb.gz	hhd8
foldomeDB/drosophila/AF-A0A6H2EI34-F1-model_v1.pdb.gz	nq3b
foldomeDB/drosophila/AF-A0A6H2EIG2-F1-model_v1.pdb.gz	ym2u
foldomeDB/drosophila/AF-A0A6H2EJ23-F1-model_v1.pdb.gz	dk1f
foldomeDB/drosophila/AF-A0A6H2EJE4-F1-model_v1.pdb.gz	s0zp
foldomeDB/drosophila/AF-A0A6H2EJX8-F1-model_v1.pdb.gz	fzc6
foldomeDB/drosophila/AF-A0A6I8WFJ4-F1-model_v1.pdb.gz	j1cs
foldomeDB/drosophila/AF-A0A6J3SHB9-F1-model_v1.pdb.gz	gfr0
foldomeDB/drosophila/AF-A0A6J3T5M5-F1-model_v1.pdb.gz	vj3i
foldomeDB/drosophila/AF-A0A6M3Q6E2-F1-model_v1.pdb.gz	vm6y
foldomeDB/drosophila/AF-A0A6M3Q6F3-F1-model_v1.pdb.gz	w3eq
foldomeDB/drosophila/AF-A0A6M3Q6L9-F1-model_v1.pdb.gz	kg9c
foldomeDB/drosophila/AF-A0A6M3Q719-F1-model_v1.pdb.gz	xxb0
foldomeDB/drosophila/AF-A0A6M3Q724-F1-model_v1.pdb.gz	n0lh
foldomeDB/drosophila/AF-A0A6M3Q7I6-F1-model_v1.pdb.gz	n0uk
foldomeDB/drosophila/AF-A0A6M3Q7P0-F1-model_v1.pdb.gz	e8bf
foldomeDB/drosophila/AF-A0A6M3Q7P3-F1-model_v1.pdb.gz	d9ar
foldomeDB/drosophila/AF-A0A6M3Q7Q6-F1-model_v1.pdb.gz	nm2w
foldomeDB/drosophila/AF-A0A6M3Q7S6-F1-model_v1.pdb.gz	a1cp
foldomeDB/drosophila/AF-A0A6M3Q7V9-F1-model_v1.pdb.gz	tz3e
foldomeDB/drosophila/AF-A0A6M3Q891-F1-model_v1.pdb.gz	h7tl
foldomeDB/drosophila/AF-A0A6M3Q8D7-F1-model_v1.pdb.gz	sqg9
foldomeDB/drosophila/AF-A0A6M3Q8N2-F1-model_v1.pdb.gz	o8ff
foldomeDB/drosophila/AF-A0A6M3Q933-F1-model_v1.pdb.gz	c9va
foldomeDB/drosophila/AF-A0A6M3Q9I2-F1-model_v1.pdb.gz	ngw2
foldomeDB/drosophila/AF-A0A6M3Q9L5-F1-model_v1.pdb.gz	e3lc
foldomeDB/drosophila/AF-A0A6M3QAV0-F1-model_v1.pdb.gz	xp7c
foldomeDB/drosophila/AF-A0A6M3QGH5-F1-model_v1.pdb.gz	lhz9
foldomeDB/drosophila/AF-A0A6M3QGN8-F1-model_v1.pdb.gz	h3fm
foldomeDB/drosophila/AF-A0A6M3QH40-F1-model_v1.pdb.gz	mh9c
foldomeDB/drosophila/AF-A0A6M3QHD9-F1-model_v1.pdb.gz	g4ow
foldomeDB/drosophila/AF-A0A6M3QHP2-F1-model_v1.pdb.gz	n7ga
foldomeDB/drosophila/AF-A0AQH0-F1-model_v1.pdb.gz	dd7e
foldomeDB/drosophila/AF-A0AVV3-F1-model_v1.pdb.gz	qz0y
foldomeDB/drosophila/AF-A0ZWY4-F1-model_v1.pdb.gz	cc2m
foldomeDB/drosophila/AF-A1A6N4-F1-model_v1.pdb.gz	our9
foldomeDB/drosophila/AF-A1A6N9-F1-model_v1.pdb.gz	t4ut
foldomeDB/drosophila/AF-A1A6P9-F1-model_v1.pdb.gz	bq3b
foldomeDB/drosophila/AF-A1A6Q4-F1-model_v1.pdb.gz	f9dy
foldomeDB/drosophila/AF-A1A6Q5-F1-model_v1.pdb.gz	a4xr
foldomeDB/drosophila/AF-A1A6X2-F1-model_v1.pdb.gz	c1ej
foldomeDB/drosophila/AF-A1A6X5-F1-model_v1.pdb.gz	zu7h
foldomeDB/drosophila/AF-A1A6X9-F1-model_v1.pdb.gz	ago0
foldomeDB/drosophila/AF-A1A701-F1-model_v1.pdb.gz	oco2
foldomeDB/drosophila/AF-A1A708-F1-model_v1.pdb.gz	vv3f
foldomeDB/drosophila/AF-A1A709-F1-model_v1.pdb.gz	qv5v
foldomeDB/drosophila/AF-A1A711-F1-model_v1.pdb.gz	qby3
foldomeDB/drosophila/AF-A1A714-F1-model_v1.pdb.gz	x5nz
foldomeDB/drosophila/AF-A1A716-F1-model_v1.pdb.gz	w1pq
foldomeDB/drosophila/AF-A1A724-F1-model_v1.pdb.gz	wsi3
foldomeDB/drosophila/AF-A1A750-F1-model_v1.pdb.gz	ora4
foldomeDB/drosophila/AF-A1A753-F1-model_v1.pdb.gz	h8jn
foldomeDB/drosophila/AF-A1YK02-F1-model_v1.pdb.gz	euj1
foldomeDB/drosophila/AF-A1Z6D6-F1-model_v1.pdb.gz	d3oj
foldomeDB/drosophila/AF-A1Z6E0-F1-model_v1.pdb.gz	k5ay
foldomeDB/drosophila/AF-A1Z6E8-F1-model_v1.pdb.gz	iu5w
foldomeDB/drosophila/AF-A1Z6F0-F1-model_v1.pdb.gz	yu4m
foldomeDB/drosophila/AF-A1Z6G4-F1-model_v1.pdb.gz	qp3v
foldomeDB/drosophila/AF-A1Z6G6-F1-model_v1.pdb.gz	os5a
foldomeDB/drosophila/AF-A1Z6G9-F1-model_v1.pdb.gz	si0c
foldomeDB/drosophila/AF-A1Z6H0-F1-model_v1.pdb.gz	wl4p
foldomeDB/drosophila/AF-A1Z6H6-F1-model_v1.pdb.gz	uau2
foldomeDB/drosophila/AF-A1Z6H7-F1-model_v1.pdb.gz	p7ve
foldomeDB/drosophila/AF-A1Z6H9-F1-model_v1.pdb.gz	y5ay
foldomeDB/drosophila/AF-A1Z6I3-F1-model_v1.pdb.gz	yn2s
foldomeDB/drosophila/AF-A1Z6I7-F1-model_v1.pdb.gz	ljn5
foldomeDB/drosophila/AF-A1Z6J2-F1-model_v1.pdb.gz	p4ke
foldomeDB/drosophila/AF-A1Z6J5-F1-model_v1.pdb.gz	ppq3
foldomeDB/drosophila/AF-A1Z6J6-F1-model_v1.pdb.gz	sj2n
foldomeDB/drosophila/AF-A1Z6K6-F1-model_v1.pdb.gz	au6y
foldomeDB/drosophila/AF-A1Z6K7-F1-model_v1.pdb.gz	hxr0
foldomeDB/drosophila/AF-A1Z6K9-F1-model_v1.pdb.gz	iq5n
foldomeDB/drosophila/AF-A1Z6L1-F1-model_v1.pdb.gz	ufi0
foldomeDB/drosophila/AF-A1Z6L4-F1-model_v1.pdb.gz	m8vk
foldomeDB/drosophila/AF-A1Z6L8-F1-model_v1.pdb.gz	z2ba
foldomeDB/drosophila/AF-A1Z6L9-F1-model_v1.pdb.gz	nay0
foldomeDB/drosophila/AF-A1Z6M0-F1-model_v1.pdb.gz	em3w
foldomeDB/drosophila/AF-A1Z6M6-F1-model_v1.pdb.gz	te4m
foldomeDB/drosophila/AF-A1Z6M8-F1-model_v1.pdb.gz	rbl7
foldomeDB/drosophila/AF-A1Z6N2-F1-model_v1.pdb.gz	ls7s
foldomeDB/drosophila/AF-A1Z6N3-F1-model_v1.pdb.gz	nza5
foldomeDB/drosophila/AF-A1Z6N4-F1-model_v1.pdb.gz	ow9m
foldomeDB/drosophila/AF-A1Z6N5-F1-model_v1.pdb.gz	wh0b
foldomeDB/drosophila/AF-A1Z6P0-F1-model_v1.pdb.gz	qkn4
foldomeDB/drosophila/AF-A1Z6P3-F1-model_v1.pdb.gz	i8il
foldomeDB/drosophila/AF-A1Z6P8-F1-model_v1.pdb.gz	y9ba
foldomeDB/drosophila/AF-A1Z6Q2-F1-model_v1.pdb.gz	szg4
foldomeDB/drosophila/AF-A1Z6Q3-F1-model_v1.pdb.gz	m8vh
foldomeDB/drosophila/AF-A1Z6R3-F1-model_v1.pdb.gz	sih9
foldomeDB/drosophila/AF-A1Z6R4-F1-model_v1.pdb.gz	h5zs
foldomeDB/drosophila/AF-A1Z6R7-F1-model_v1.pdb.gz	zt2c
foldomeDB/drosophila/AF-A1Z6S1-F1-model_v1.pdb.gz	a7qm
foldomeDB/drosophila/AF-A1Z6S2-F1-model_v1.pdb.gz	av2k
foldomeDB/drosophila/AF-A1Z6S4-F1-model_v1.pdb.gz	lxo9
foldomeDB/drosophila/AF-A1Z6S7-F1-model_v1.pdb.gz	ka0e
foldomeDB/drosophila/AF-A1Z6T8-F1-model_v1.pdb.gz	j8sb
foldomeDB/drosophila/AF-A1Z6U0-F1-model_v1.pdb.gz	aky5
foldomeDB/drosophila/AF-A1Z6U3-F1-model_v1.pdb.gz	ov4y
foldomeDB/drosophila/AF-A1Z6U7-F1-model_v1.pdb.gz	g1tn
foldomeDB/drosophila/AF-A1Z6U8-F1-model_v1.pdb.gz	jti3
foldomeDB/drosophila/AF-A1Z6V5-F1-model_v1.pdb.gz	sh9m
foldomeDB/drosophila/AF-A1Z6W1-F1-model_v1.pdb.gz	y9su
foldomeDB/drosophila/AF-A1Z6W2-F1-model_v1.pdb.gz	hk9w
foldomeDB/drosophila/AF-A1Z6W3-F1-model_v1.pdb.gz	h5ol
foldomeDB/drosophila/AF-A1Z6W5-F1-model_v1.pdb.gz	xn4e
foldomeDB/drosophila/AF-A1Z6W6-F1-model_v1.pdb.gz	pmw8
foldomeDB/drosophila/AF-A1Z6W9-F1-model_v1.pdb.gz	t4xh
foldomeDB/drosophila/AF-A1Z6X0-F1-model_v1.pdb.gz	sr5a
foldomeDB/drosophila/AF-A1Z6X6-F1-model_v1.pdb.gz	pvi0
foldomeDB/drosophila/AF-A1Z6Y1-F1-model_v1.pdb.gz	hy7e
foldomeDB/drosophila/AF-A1Z6Y2-F1-model_v1.pdb.gz	wk6d
foldomeDB/drosophila/AF-A1Z6Y3-F1-model_v1.pdb.gz	r7nk
foldomeDB/drosophila/AF-A1Z6Z7-F1-model_v1.pdb.gz	tcv5
foldomeDB/drosophila/AF-A1Z6Z8-F1-model_v1.pdb.gz	nda6
foldomeDB/drosophila/AF-A1Z705-F1-model_v1.pdb.gz	fy6v
foldomeDB/drosophila/AF-A1Z707-F1-model_v1.pdb.gz	pwr3
foldomeDB/drosophila/AF-A1Z709-F1-model_v1.pdb.gz	tcr3
foldomeDB/drosophila/AF-A1Z714-F1-model_v1.pdb.gz	c7rb
foldomeDB/drosophila/AF-A1Z729-F1-model_v1.pdb.gz	jnt0
foldomeDB/drosophila/AF-A1Z731-F1-model_v1.pdb.gz	ft8y
foldomeDB/drosophila/AF-A1Z739-F1-model_v1.pdb.gz	w0xo
foldomeDB/drosophila/AF-A1Z746-F1-model_v1.pdb.gz	kp9k
foldomeDB/drosophila/AF-A1Z758-F1-model_v1.pdb.gz	o5db
foldomeDB/drosophila/AF-A1Z759-F1-model_v1.pdb.gz	r3wq
foldomeDB/drosophila/AF-A1Z763-F1-model_v1.pdb.gz	dz0b
foldomeDB/drosophila/AF-A1Z765-F1-model_v1.pdb.gz	jq4d
foldomeDB/drosophila/AF-A1Z773-F1-model_v1.pdb.gz	bn5l
foldomeDB/drosophila/AF-A1Z777-F1-model_v1.pdb.gz	jvq8
foldomeDB/drosophila/AF-A1Z782-F1-model_v1.pdb.gz	tsk0
foldomeDB/drosophila/AF-A1Z784-F1-model_v1.pdb.gz	s4jj
foldomeDB/drosophila/AF-A1Z787-F1-model_v1.pdb.gz	n4fz
foldomeDB/drosophila/AF-A1Z793-F1-model_v1.pdb.gz	f3fd
foldomeDB/drosophila/AF-A1Z7A5-F1-model_v1.pdb.gz	me3v
foldomeDB/drosophila/AF-A1Z7A6-F1-model_v1.pdb.gz	k0gg
foldomeDB/drosophila/AF-A1Z7A8-F1-model_v1.pdb.gz	dbt4
foldomeDB/drosophila/AF-A1Z7B8-F1-model_v1.pdb.gz	zr7v
foldomeDB/drosophila/AF-A1Z7C1-F1-model_v1.pdb.gz	wk1j
foldomeDB/drosophila/AF-A1Z7C5-F1-model_v1.pdb.gz	f9rv
foldomeDB/drosophila/AF-A1Z7C7-F1-model_v1.pdb.gz	yq9d
foldomeDB/drosophila/AF-A1Z7D1-F1-model_v1.pdb.gz	vzg4
foldomeDB/drosophila/AF-A1Z7D2-F1-model_v1.pdb.gz	dy0k
foldomeDB/drosophila/AF-A1Z7D6-F1-model_v1.pdb.gz	k9zv
foldomeDB/drosophila/AF-A1Z7D7-F1-model_v1.pdb.gz	kcz5
foldomeDB/drosophila/AF-A1Z7D9-F1-model_v1.pdb.gz	e2yy
foldomeDB/drosophila/AF-A1Z7E8-F1-model_v1.pdb.gz	xbc4
foldomeDB/drosophila/AF-A1Z7F1-F1-model_v1.pdb.gz	a0zp
foldomeDB/drosophila/AF-A1Z7F2-F1-model_v1.pdb.gz	y4pi
foldomeDB/drosophila/AF-A1Z7F3-F1-model_v1.pdb.gz	jxd2
foldomeDB/drosophila/AF-A1Z7G2-F1-model_v1.pdb.gz	wsk6
foldomeDB/drosophila/AF-A1Z7G6-F1-model_v1.pdb.gz	gzm4
foldomeDB/drosophila/AF-A1Z7G7-F1-model_v1.pdb.gz	ag4p
foldomeDB/drosophila/AF-A1Z7G9-F1-model_v1.pdb.gz	itp5
foldomeDB/drosophila/AF-A1Z7H5-F1-model_v1.pdb.gz	jh8l
foldomeDB/drosophila/AF-A1Z7H7-F1-model_v1.pdb.gz	s6eg
foldomeDB/drosophila/AF-A1Z7H8-F1-model_v1.pdb.gz	ii8i
foldomeDB/drosophila/AF-A1Z7I1-F1-model_v1.pdb.gz	n8gb
foldomeDB/drosophila/AF-A1Z7I2-F1-model_v1.pdb.gz	rr8e
foldomeDB/drosophila/AF-A1Z7I5-F1-model_v1.pdb.gz	yts2
foldomeDB/drosophila/AF-A1Z7I6-F1-model_v1.pdb.gz	tws7
foldomeDB/drosophila/AF-A1Z7J0-F1-model_v1.pdb.gz	vau0
foldomeDB/drosophila/AF-A1Z7K2-F1-model_v1.pdb.gz	ve0r
foldomeDB/drosophila/AF-A1Z7K3-F1-model_v1.pdb.gz	yel4
foldomeDB/drosophila/AF-A1Z7K4-F1-model_v1.pdb.gz	u8jj
foldomeDB/drosophila/AF-A1Z7K6-F1-model_v1.pdb.gz	p3op
foldomeDB/drosophila/AF-A1Z7K8-F1-model_v1.pdb.gz	c0co
foldomeDB/drosophila/AF-A1Z7K9-F1-model_v1.pdb.gz	dqe0
foldomeDB/drosophila/AF-A1Z7L0-F1-model_v1.pdb.gz	nml5
foldomeDB/drosophila/AF-A1Z7L1-F1-model_v1.pdb.gz	m1pk
foldomeDB/drosophila/AF-A1Z7L2-F1-model_v1.pdb.gz	wr3n
foldomeDB/drosophila/AF-A1Z7L4-F1-model_v1.pdb.gz	p4nw
foldomeDB/drosophila/AF-A1Z7L6-F1-model_v1.pdb.gz	nm6q
foldomeDB/drosophila/AF-A1Z7L8-F1-model_v1.pdb.gz	zi9d
foldomeDB/drosophila/AF-A1Z7M0-F1-model_v1.pdb.gz	up1f
foldomeDB/drosophila/AF-A1Z7M3-F1-model_v1.pdb.gz	g7wy
foldomeDB/drosophila/AF-A1Z7M5-F1-model_v1.pdb.gz	h5qa
foldomeDB/drosophila/AF-A1Z7M6-F1-model_v1.pdb.gz	dar9
foldomeDB/drosophila/AF-A1Z7M7-F1-model_v1.pdb.gz	o1kh
foldomeDB/drosophila/AF-A1Z7M8-F1-model_v1.pdb.gz	txl7
foldomeDB/drosophila/AF-A1Z7N0-F1-model_v1.pdb.gz	zye5
foldomeDB/drosophila/AF-A1Z7N3-F1-model_v1.pdb.gz	kj0f
foldomeDB/drosophila/AF-A1Z7N6-F1-model_v1.pdb.gz	qw3a
foldomeDB/drosophila/AF-A1Z7P1-F1-model_v1.pdb.gz	koj4
foldomeDB/drosophila/AF-A1Z7P3-F1-model_v1.pdb.gz	dv3e
foldomeDB/drosophila/AF-A1Z7P5-F1-model_v1.pdb.gz	pn1e
foldomeDB/drosophila/AF-A1Z7Q5-F1-model_v1.pdb.gz	w5fp
foldomeDB/drosophila/AF-A1Z7Q7-F1-model_v1.pdb.gz	cqv4
foldomeDB/drosophila/AF-A1Z7Q8-F1-model_v1.pdb.gz	vuq4
foldomeDB/drosophila/AF-A1Z7R6-F1-model_v1.pdb.gz	iqq2
foldomeDB/drosophila/AF-A1Z7R8-F1-model_v1.pdb.gz	qb3z
foldomeDB/drosophila/AF-A1Z7R9-F1-model_v1.pdb.gz	eri7
foldomeDB/drosophila/AF-A1Z7S0-F1-model_v1.pdb.gz	m4bj
foldomeDB/drosophila/AF-A1Z7S3-F1-model_v1.pdb.gz	p1am
foldomeDB/drosophila/AF-A1Z7S4-F1-model_v1.pdb.gz	voo6
foldomeDB/drosophila/AF-A1Z7S7-F1-model_v1.pdb.gz	hg0o
foldomeDB/drosophila/AF-A1Z7S9-F1-model_v1.pdb.gz	ebe0
foldomeDB/drosophila/AF-A1Z7T0-F1-model_v1.pdb.gz	e7vu
foldomeDB/drosophila/AF-A1Z7T9-F1-model_v1.pdb.gz	awf5
foldomeDB/drosophila/AF-A1Z7U1-F1-model_v1.pdb.gz	uas8
foldomeDB/drosophila/AF-A1Z7U2-F1-model_v1.pdb.gz	ay4y
foldomeDB/drosophila/AF-A1Z7U3-F1-model_v1.pdb.gz	d0sm
foldomeDB/drosophila/AF-A1Z7U5-F1-model_v1.pdb.gz	zn5p
foldomeDB/drosophila/AF-A1Z7U7-F1-model_v1.pdb.gz	vgn3
foldomeDB/drosophila/AF-A1Z7U8-F1-model_v1.pdb.gz	t8cs
foldomeDB/drosophila/AF-A1Z7V9-F1-model_v1.pdb.gz	t8mk
foldomeDB/drosophila/AF-A1Z7W1-F1-model_v1.pdb.gz	faz4
foldomeDB/drosophila/AF-A1Z7W3-F1-model_v1.pdb.gz	ijv3
foldomeDB/drosophila/AF-A1Z7X3-F1-model_v1.pdb.gz	jxv4
foldomeDB/drosophila/AF-A1Z7X7-F1-model_v1.pdb.gz	zwt2
foldomeDB/drosophila/AF-A1Z7X8-F1-model_v1.pdb.gz	s1oz
foldomeDB/drosophila/AF-A1Z7Y4-F1-model_v1.pdb.gz	w8ta
foldomeDB/drosophila/AF-A1Z7Y7-F1-model_v1.pdb.gz	q6ja
foldomeDB/drosophila/AF-A1Z7Y9-F1-model_v1.pdb.gz	zl0a
foldomeDB/drosophila/AF-A1Z7Z4-F1-model_v1.pdb.gz	wy0v
foldomeDB/drosophila/AF-A1Z7Z6-F1-model_v1.pdb.gz	jt5b
foldomeDB/drosophila/AF-A1Z7Z8-F1-model_v1.pdb.gz	vrh7
foldomeDB/drosophila/AF-A1Z7Z9-F1-model_v1.pdb.gz	pl5a
foldomeDB/drosophila/AF-A1Z802-F1-model_v1.pdb.gz	ap0r
foldomeDB/drosophila/AF-A1Z803-F1-model_v1.pdb.gz	ms9r
foldomeDB/drosophila/AF-A1Z813-F1-model_v1.pdb.gz	c3xq
foldomeDB/drosophila/AF-A1Z814-F1-model_v1.pdb.gz	sbt6
foldomeDB/drosophila/AF-A1Z815-F1-model_v1.pdb.gz	ab6m
foldomeDB/drosophila/AF-A1Z823-F1-model_v1.pdb.gz	nvx7
foldomeDB/drosophila/AF-A1Z824-F1-model_v1.pdb.gz	lyd7
foldomeDB/drosophila/AF-A1Z830-F1-model_v1.pdb.gz	jiz7
foldomeDB/drosophila/AF-A1Z838-F1-model_v1.pdb.gz	l2vb
foldomeDB/drosophila/AF-A1Z840-F1-model_v1.pdb.gz	nc2q
foldomeDB/drosophila/AF-A1Z843-F1-model_v1.pdb.gz	gj3x
foldomeDB/drosophila/AF-A1Z847-F1-model_v1.pdb.gz	khi1
foldomeDB/drosophila/AF-A1Z851-F1-model_v1.pdb.gz	qom3
foldomeDB/drosophila/AF-A1Z856-F1-model_v1.pdb.gz	v4ua
foldomeDB/drosophila/AF-A1Z863-F1-model_v1.pdb.gz	vle3
foldomeDB/drosophila/AF-A1Z875-F1-model_v1.pdb.gz	yp8h
foldomeDB/drosophila/AF-A1Z877-F1-model_v1.pdb.gz	hwr4
foldomeDB/drosophila/AF-A1Z881-F1-model_v1.pdb.gz	mjs4
foldomeDB/drosophila/AF-A1Z882-F1-model_v1.pdb.gz	kw2s
foldomeDB/drosophila/AF-A1Z884-F1-model_v1.pdb.gz	lfl0
foldomeDB/drosophila/AF-A1Z885-F1-model_v1.pdb.gz	uta3
foldomeDB/drosophila/AF-A1Z886-F1-model_v1.pdb.gz	r2ap
foldomeDB/drosophila/AF-A1Z887-F1-model_v1.pdb.gz	n9dk
foldomeDB/drosophila/AF-A1Z891-F1-model_v1.pdb.gz	xgc2
foldomeDB/drosophila/AF-A1Z892-F1-model_v1.pdb.gz	cah1
foldomeDB/drosophila/AF-A1Z893-F1-model_v1.pdb.gz	jkg3
foldomeDB/drosophila/AF-A1Z897-F1-model_v1.pdb.gz	j5fz
foldomeDB/drosophila/AF-A1Z898-F1-model_v1.pdb.gz	a2qu
foldomeDB/drosophila/AF-A1Z8B1-F1-model_v1.pdb.gz	ru7w
foldomeDB/drosophila/AF-A1Z8B5-F1-model_v1.pdb.gz	x0xg
foldomeDB/drosophila/AF-A1Z8C0-F1-model_v1.pdb.gz	j1eu
foldomeDB/drosophila/AF-A1Z8C4-F1-model_v1.pdb.gz	kna0
foldomeDB/drosophila/AF-A1Z8C9-F1-model_v1.pdb.gz	y7wb
foldomeDB/drosophila/AF-A1Z8D0-F1-model_v1.pdb.gz	phs7
foldomeDB/drosophila/AF-A1Z8D1-F1-model_v1.pdb.gz	j3me
foldomeDB/drosophila/AF-A1Z8D3-F1-model_v1.pdb.gz	vo5k
foldomeDB/drosophila/AF-A1Z8D5-F1-model_v1.pdb.gz	i3zv
foldomeDB/drosophila/AF-A1Z8E3-F1-model_v1.pdb.gz	al7b
foldomeDB/drosophila/AF-A1Z8E9-F1-model_v1.pdb.gz	o2fc
foldomeDB/drosophila/AF-A1Z8F1-F1-model_v1.pdb.gz	toj0
foldomeDB/drosophila/AF-A1Z8F3-F1-model_v1.pdb.gz	lj2l
foldomeDB/drosophila/AF-A1Z8G0-F1-model_v1.pdb.gz	d3aq
foldomeDB/drosophila/AF-A1Z8G1-F1-model_v1.pdb.gz	eyg2
foldomeDB/drosophila/AF-A1Z8G2-F1-model_v1.pdb.gz	uxv1
foldomeDB/drosophila/AF-A1Z8G3-F1-model_v1.pdb.gz	p1er
foldomeDB/drosophila/AF-A1Z8G6-F1-model_v1.pdb.gz	bca4
foldomeDB/drosophila/AF-A1Z8G7-F1-model_v1.pdb.gz	xt7q
foldomeDB/drosophila/AF-A1Z8G8-F1-model_v1.pdb.gz	ec9n
foldomeDB/drosophila/AF-A1Z8H0-F1-model_v1.pdb.gz	byo3
foldomeDB/drosophila/AF-A1Z8H1-F1-model_v1.pdb.gz	ndp6
foldomeDB/drosophila/AF-A1Z8H3-F1-model_v1.pdb.gz	gbj9
foldomeDB/drosophila/AF-A1Z8H4-F1-model_v1.pdb.gz	w2va
foldomeDB/drosophila/AF-A1Z8H5-F1-model_v1.pdb.gz	zdv7
foldomeDB/drosophila/AF-A1Z8H6-F1-model_v1.pdb.gz	b2xl
foldomeDB/drosophila/AF-A1Z8H7-F1-model_v1.pdb.gz	nmv7
foldomeDB/drosophila/AF-A1Z8I0-F1-model_v1.pdb.gz	vu8l
foldomeDB/drosophila/AF-A1Z8I5-F1-model_v1.pdb.gz	efl3
foldomeDB/drosophila/AF-A1Z8I9-F1-model_v1.pdb.gz	ziy4
foldomeDB/drosophila/AF-A1Z8J0-F1-model_v1.pdb.gz	q8gy
foldomeDB/drosophila/AF-A1Z8J4-F1-model_v1.pdb.gz	zxy5
foldomeDB/drosophila/AF-A1Z8J7-F1-model_v1.pdb.gz	vj7d
foldomeDB/drosophila/AF-A1Z8J8-F1-model_v1.pdb.gz	w1vq
foldomeDB/drosophila/AF-A1Z8J9-F1-model_v1.pdb.gz	xh2e
foldomeDB/drosophila/AF-A1Z8K2-F1-model_v1.pdb.gz	t1es
foldomeDB/drosophila/AF-A1Z8K5-F1-model_v1.pdb.gz	s6ro
foldomeDB/drosophila/AF-A1Z8K7-F1-model_v1.pdb.gz	dp2x
foldomeDB/drosophila/AF-A1Z8L3-F1-model_v1.pdb.gz	zs3s
foldomeDB/drosophila/AF-A1Z8L5-F1-model_v1.pdb.gz	y4ez
foldomeDB/drosophila/AF-A1Z8L7-F1-model_v1.pdb.gz	a7ij
foldomeDB/drosophila/AF-A1Z8N0-F1-model_v1.pdb.gz	w5zx
foldomeDB/drosophila/AF-A1Z8N1-F1-model_v1.pdb.gz	s0vh
foldomeDB/drosophila/AF-A1Z8N9-F1-model_v1.pdb.gz	uq9v
foldomeDB/drosophila/AF-A1Z8P1-F1-model_v1.pdb.gz	u4qh
foldomeDB/drosophila/AF-A1Z8P2-F1-model_v1.pdb.gz	z4bp
foldomeDB/drosophila/AF-A1Z8P9-F1-model_v1.pdb.gz	hl2r
foldomeDB/drosophila/AF-A1Z8Q0-F1-model_v1.pdb.gz	s8lv
foldomeDB/drosophila/AF-A1Z8Q9-F1-model_v1.pdb.gz	nx3p
foldomeDB/drosophila/AF-A1Z8R1-F1-model_v1.pdb.gz	ogw0
foldomeDB/drosophila/AF-A1Z8R2-F1-model_v1.pdb.gz	eq9u
foldomeDB/drosophila/AF-A1Z8R4-F1-model_v1.pdb.gz	mdz6
foldomeDB/drosophila/AF-A1Z8R5-F1-model_v1.pdb.gz	e2re
foldomeDB/drosophila/AF-A1Z8R6-F1-model_v1.pdb.gz	qgs7
foldomeDB/drosophila/AF-A1Z8R8-F1-model_v1.pdb.gz	dcm1
foldomeDB/drosophila/AF-A1Z8S6-F1-model_v1.pdb.gz	tuw7
foldomeDB/drosophila/AF-A1Z8T3-F1-model_v1.pdb.gz	rim3
foldomeDB/drosophila/AF-A1Z8T6-F1-model_v1.pdb.gz	hr3l
foldomeDB/drosophila/AF-A1Z8T9-F1-model_v1.pdb.gz	wi0g
foldomeDB/drosophila/AF-A1Z8U0-F1-model_v1.pdb.gz	f9dv
foldomeDB/drosophila/AF-A1Z8U7-F1-model_v1.pdb.gz	tli1
foldomeDB/drosophila/AF-A1Z8V0-F1-model_v1.pdb.gz	le9p
foldomeDB/drosophila/AF-A1Z8V2-F1-model_v1.pdb.gz	dbn7
foldomeDB/drosophila/AF-A1Z8V3-F1-model_v1.pdb.gz	mif3
foldomeDB/drosophila/AF-A1Z8V4-F1-model_v1.pdb.gz	d2up
foldomeDB/drosophila/AF-A1Z8V5-F1-model_v1.pdb.gz	xal0
foldomeDB/drosophila/AF-A1Z8V7-F1-model_v1.pdb.gz	r3li
foldomeDB/drosophila/AF-A1Z8V9-F1-model_v1.pdb.gz	q4ou
foldomeDB/drosophila/AF-A1Z8W1-F1-model_v1.pdb.gz	y3yv
foldomeDB/drosophila/AF-A1Z8W6-F1-model_v1.pdb.gz	ty6y
foldomeDB/drosophila/AF-A1Z8W8-F1-model_v1.pdb.gz	iga4
foldomeDB/drosophila/AF-A1Z8X0-F1-model_v1.pdb.gz	s7ho
foldomeDB/drosophila/AF-A1Z8X1-F1-model_v1.pdb.gz	j4ig
foldomeDB/drosophila/AF-A1Z8X3-F1-model_v1.pdb.gz	t9vn
foldomeDB/drosophila/AF-A1Z8X5-F1-model_v1.pdb.gz	tmb1
foldomeDB/drosophila/AF-A1Z8X9-F1-model_v1.pdb.gz	kzi4
foldomeDB/drosophila/AF-A1Z8Y3-F1-model_v1.pdb.gz	jr0r
foldomeDB/drosophila/AF-A1Z8Y4-F1-model_v1.pdb.gz	b9mr
foldomeDB/drosophila/AF-A1Z8Y5-F1-model_v1.pdb.gz	bn2l
foldomeDB/drosophila/AF-A1Z8Y8-F1-model_v1.pdb.gz	bwm4
foldomeDB/drosophila/AF-A1Z8Z0-F1-model_v1.pdb.gz	sp2n
foldomeDB/drosophila/AF-A1Z8Z2-F1-model_v1.pdb.gz	ux5o
foldomeDB/drosophila/AF-A1Z8Z3-F1-model_v1.pdb.gz	v1xg
foldomeDB/drosophila/AF-A1Z8Z4-F1-model_v1.pdb.gz	m1vt
foldomeDB/drosophila/AF-A1Z8Z5-F1-model_v1.pdb.gz	u3ab
foldomeDB/drosophila/AF-A1Z8Z6-F1-model_v1.pdb.gz	o0kr
foldomeDB/drosophila/AF-A1Z8Z7-F1-model_v1.pdb.gz	q2mi
foldomeDB/drosophila/AF-A1Z8Z8-F1-model_v1.pdb.gz	z5qs
foldomeDB/drosophila/AF-A1Z8Z9-F1-model_v1.pdb.gz	zu9x
foldomeDB/drosophila/AF-A1Z902-F1-model_v1.pdb.gz	icy7
foldomeDB/drosophila/AF-A1Z903-F1-model_v1.pdb.gz	xxa9
foldomeDB/drosophila/AF-A1Z905-F1-model_v1.pdb.gz	sdo5
foldomeDB/drosophila/AF-A1Z909-F1-model_v1.pdb.gz	syb9
foldomeDB/drosophila/AF-A1Z910-F1-model_v1.pdb.gz	r6uq
foldomeDB/drosophila/AF-A1Z913-F1-model_v1.pdb.gz	o7np
foldomeDB/drosophila/AF-A1Z916-F1-model_v1.pdb.gz	zi9m
foldomeDB/drosophila/AF-A1Z917-F1-model_v1.pdb.gz	io4r
foldomeDB/drosophila/AF-A1Z920-F1-model_v1.pdb.gz	vl2b
foldomeDB/drosophila/AF-A1Z922-F1-model_v1.pdb.gz	txt6
foldomeDB/drosophila/AF-A1Z923-F1-model_v1.pdb.gz	t1qb
foldomeDB/drosophila/AF-A1Z924-F1-model_v1.pdb.gz	fbk6
foldomeDB/drosophila/AF-A1Z931-F1-model_v1.pdb.gz	etj1
foldomeDB/drosophila/AF-A1Z933-F1-model_v1.pdb.gz	ol3x
foldomeDB/drosophila/AF-A1Z934-F1-model_v1.pdb.gz	gvg7
foldomeDB/drosophila/AF-A1Z935-F1-model_v1.pdb.gz	cp1g
foldomeDB/drosophila/AF-A1Z949-F1-model_v1.pdb.gz	c4qs
foldomeDB/drosophila/AF-A1Z959-F1-model_v1.pdb.gz	arm9
foldomeDB/drosophila/AF-A1Z968-F1-model_v1.pdb.gz	cot2
foldomeDB/drosophila/AF-A1Z971-F1-model_v1.pdb.gz	c0yq
foldomeDB/drosophila/AF-A1Z977-F1-model_v1.pdb.gz	ym1r
foldomeDB/drosophila/AF-A1Z979-F1-model_v1.pdb.gz	y8qj
foldomeDB/drosophila/AF-A1Z987-F1-model_v1.pdb.gz	l1qp
foldomeDB/drosophila/AF-A1Z991-F1-model_v1.pdb.gz	z2fu
foldomeDB/drosophila/AF-A1Z992-F1-model_v1.pdb.gz	dj3q
foldomeDB/drosophila/AF-A1Z993-F1-model_v1.pdb.gz	xcb1
foldomeDB/drosophila/AF-A1Z995-F1-model_v1.pdb.gz	ccg9
foldomeDB/drosophila/AF-A1Z998-F1-model_v1.pdb.gz	ua2k
foldomeDB/drosophila/AF-A1Z9A2-F1-model_v1.pdb.gz	dh3j
foldomeDB/drosophila/AF-A1Z9A5-F1-model_v1.pdb.gz	wfn8
foldomeDB/drosophila/AF-A1Z9A8-F1-model_v1.pdb.gz	u1lx
foldomeDB/drosophila/AF-A1Z9B0-F1-model_v1.pdb.gz	ze4p
foldomeDB/drosophila/AF-A1Z9B2-F1-model_v1.pdb.gz	w9jh
foldomeDB/drosophila/AF-A1Z9B5-F1-model_v1.pdb.gz	fcc1
foldomeDB/drosophila/AF-A1Z9B8-F1-model_v1.pdb.gz	ks3d
foldomeDB/drosophila/AF-A1Z9B9-F1-model_v1.pdb.gz	z7zw
foldomeDB/drosophila/AF-A1Z9C4-F1-model_v1.pdb.gz	ney8
foldomeDB/drosophila/AF-A1Z9D0-F1-model_v1.pdb.gz	sf3i
foldomeDB/drosophila/AF-A1Z9D5-F1-model_v1.pdb.gz	dd6h
foldomeDB/drosophila/AF-A1Z9D7-F1-model_v1.pdb.gz	quu4
foldomeDB/drosophila/AF-A1Z9E2-F1-model_v1.pdb.gz	nfl1
foldomeDB/drosophila/AF-A1Z9E3-F1-model_v1.pdb.gz	cjd6
foldomeDB/drosophila/AF-A1Z9E4-F1-model_v1.pdb.gz	eaq9
foldomeDB/drosophila/AF-A1Z9E8-F1-model_v1.pdb.gz	iiy3
foldomeDB/drosophila/AF-A1Z9E9-F1-model_v1.pdb.gz	bt2k
foldomeDB/drosophila/AF-A1Z9F4-F1-model_v1.pdb.gz	a7up
foldomeDB/drosophila/AF-A1Z9F8-F1-model_v1.pdb.gz	ouo3
foldomeDB/drosophila/AF-A1Z9G2-F1-model_v1.pdb.gz	nf2y
foldomeDB/drosophila/AF-A1Z9G3-F1-model_v1.pdb.gz	vaz6
foldomeDB/drosophila/AF-A1Z9G4-F1-model_v1.pdb.gz	iap7
foldomeDB/drosophila/AF-A1Z9G5-F1-model_v1.pdb.gz	ln5x
foldomeDB/drosophila/AF-A1Z9G6-F1-model_v1.pdb.gz	dw4a
foldomeDB/drosophila/AF-A1Z9G7-F1-model_v1.pdb.gz	zp5p
foldomeDB/drosophila/AF-A1Z9G8-F1-model_v1.pdb.gz	ln3z
foldomeDB/drosophila/AF-A1Z9G9-F1-model_v1.pdb.gz	yn8o
foldomeDB/drosophila/AF-A1Z9H0-F1-model_v1.pdb.gz	f9vp
foldomeDB/drosophila/AF-A1Z9H7-F1-model_v1.pdb.gz	l1bm
foldomeDB/drosophila/AF-A1Z9I0-F1-model_v1.pdb.gz	c0yu
foldomeDB/drosophila/AF-A1Z9I2-F1-model_v1.pdb.gz	t8ue
foldomeDB/drosophila/AF-A1Z9I3-F1-model_v1.pdb.gz	ok6g
foldomeDB/drosophila/AF-A1Z9I5-F1-model_v1.pdb.gz	eqc8
foldomeDB/drosophila/AF-A1Z9I6-F1-model_v1.pdb.gz	hd2c
foldomeDB/drosophila/AF-A1Z9J4-F1-model_v1.pdb.gz	qw5s
foldomeDB/drosophila/AF-A1Z9J6-F1-model_v1.pdb.gz	zod0
foldomeDB/drosophila/AF-A1Z9J8-F1-model_v1.pdb.gz	i0ew
foldomeDB/drosophila/AF-A1Z9K0-F1-model_v1.pdb.gz	obt9
foldomeDB/drosophila/AF-A1Z9K4-F1-model_v1.pdb.gz	b2dj
foldomeDB/drosophila/AF-A1Z9K8-F1-model_v1.pdb.gz	m4ig
foldomeDB/drosophila/AF-A1Z9K9-F1-model_v1.pdb.gz	w5kn
foldomeDB/drosophila/AF-A1Z9L3-F1-model_v1.pdb.gz	hl6a
foldomeDB/drosophila/AF-A1Z9L5-F1-model_v1.pdb.gz	uw2s
foldomeDB/drosophila/AF-A1Z9L9-F1-model_v1.pdb.gz	z2sn
foldomeDB/drosophila/AF-A1Z9M0-F1-model_v1.pdb.gz	q9fc
foldomeDB/drosophila/AF-A1Z9M2-F1-model_v1.pdb.gz	ddf8
foldomeDB/drosophila/AF-A1Z9M6-F1-model_v1.pdb.gz	til3
foldomeDB/drosophila/AF-A1Z9N0-F1-model_v1.pdb.gz	fk5g
foldomeDB/drosophila/AF-A1Z9N6-F1-model_v1.pdb.gz	az0w
foldomeDB/drosophila/AF-A1Z9N7-F1-model_v1.pdb.gz	q9pm
foldomeDB/drosophila/AF-A1Z9P1-F1-model_v1.pdb.gz	f2xz
foldomeDB/drosophila/AF-A1Z9P3-F1-model_v1.pdb.gz	y6yy
foldomeDB/drosophila/AF-A1Z9Q2-F1-model_v1.pdb.gz	cv4f
foldomeDB/drosophila/AF-A1Z9Q3-F1-model_v1.pdb.gz	ay1v
foldomeDB/drosophila/AF-A1Z9Q4-F1-model_v1.pdb.gz	ys3o
foldomeDB/drosophila/AF-A1Z9Q5-F1-model_v1.pdb.gz	cw5o
foldomeDB/drosophila/AF-A1Z9Q6-F1-model_v1.pdb.gz	six0
foldomeDB/drosophila/AF-A1Z9Q7-F1-model_v1.pdb.gz	l9hi
foldomeDB/drosophila/AF-A1Z9Q8-F1-model_v1.pdb.gz	rk7z
foldomeDB/drosophila/AF-A1Z9Q9-F1-model_v1.pdb.gz	s5cp
foldomeDB/drosophila/AF-A1Z9R1-F1-model_v1.pdb.gz	d5nj
foldomeDB/drosophila/AF-A1Z9R4-F1-model_v1.pdb.gz	wp5b
foldomeDB/drosophila/AF-A1Z9R9-F1-model_v1.pdb.gz	jv6c
foldomeDB/drosophila/AF-A1Z9S1-F1-model_v1.pdb.gz	ca7a
foldomeDB/drosophila/AF-A1Z9S3-F1-model_v1.pdb.gz	zfb4
foldomeDB/drosophila/AF-A1Z9S4-F1-model_v1.pdb.gz	pr4a
foldomeDB/drosophila/AF-A1Z9S8-F1-model_v1.pdb.gz	xqm3
foldomeDB/drosophila/AF-A1Z9T0-F1-model_v1.pdb.gz	a0yz
foldomeDB/drosophila/AF-A1Z9T6-F1-model_v1.pdb.gz	v4wf
foldomeDB/drosophila/AF-A1Z9U0-F1-model_v1.pdb.gz	h7wu
foldomeDB/drosophila/AF-A1Z9U2-F1-model_v1.pdb.gz	w5nb
foldomeDB/drosophila/AF-A1Z9V3-F1-model_v1.pdb.gz	qin0
foldomeDB/drosophila/AF-A1Z9V4-F1-model_v1.pdb.gz	lix6
foldomeDB/drosophila/AF-A1Z9W2-F1-model_v1.pdb.gz	fu7t
foldomeDB/drosophila/AF-A1Z9W4-F1-model_v1.pdb.gz	b2pf
foldomeDB/drosophila/AF-A1Z9W8-F1-model_v1.pdb.gz	n7hn
foldomeDB/drosophila/AF-A1Z9X0-F1-model_v1.pdb.gz	v2ts
foldomeDB/drosophila/AF-A1Z9X4-F1-model_v1.pdb.gz	b9og
foldomeDB/drosophila/AF-A1Z9Y5-F1-model_v1.pdb.gz	rop6
foldomeDB/drosophila/AF-A1Z9Z7-F1-model_v1.pdb.gz	cfj5
foldomeDB/drosophila/AF-A1Z9Z9-F1-model_v1.pdb.gz	c9sm
foldomeDB/drosophila/AF-A1ZA01-F1-model_v1.pdb.gz	ap6m
foldomeDB/drosophila/AF-A1ZA03-F1-model_v1.pdb.gz	f0dy
foldomeDB/drosophila/AF-A1ZA08-F1-model_v1.pdb.gz	g2pw
foldomeDB/drosophila/AF-A1ZA14-F1-model_v1.pdb.gz	eym6
foldomeDB/drosophila/AF-A1ZA15-F1-model_v1.pdb.gz	e8he
foldomeDB/drosophila/AF-A1ZA16-F1-model_v1.pdb.gz	eyj3
foldomeDB/drosophila/AF-A1ZA17-F1-model_v1.pdb.gz	f3ws
foldomeDB/drosophila/AF-A1ZA22-F1-model_v1.pdb.gz	m1fu
foldomeDB/drosophila/AF-A1ZA23-F1-model_v1.pdb.gz	pc9a
foldomeDB/drosophila/AF-A1ZA28-F1-model_v1.pdb.gz	t8ze
foldomeDB/drosophila/AF-A1ZA34-F1-model_v1.pdb.gz	txu0
foldomeDB/drosophila/AF-A1ZA38-F1-model_v1.pdb.gz	uk9t
foldomeDB/drosophila/AF-A1ZA39-F1-model_v1.pdb.gz	r8eb
foldomeDB/drosophila/AF-A1ZA41-F1-model_v1.pdb.gz	mv5o
foldomeDB/drosophila/AF-A1ZA42-F1-model_v1.pdb.gz	f3lp
foldomeDB/drosophila/AF-A1ZA44-F1-model_v1.pdb.gz	gs9o
foldomeDB/drosophila/AF-A1ZA45-F1-model_v1.pdb.gz	o4co
foldomeDB/drosophila/AF-A1ZA47-F1-model_v1.pdb.gz	oq8a
foldomeDB/drosophila/AF-A1ZA51-F1-model_v1.pdb.gz	d1eg
foldomeDB/drosophila/AF-A1ZA52-F1-model_v1.pdb.gz	c3sg
foldomeDB/drosophila/AF-A1ZA55-F1-model_v1.pdb.gz	kff0
foldomeDB/drosophila/AF-A1ZA59-F1-model_v1.pdb.gz	qft9
foldomeDB/drosophila/AF-A1ZA64-F1-model_v1.pdb.gz	igd7
foldomeDB/drosophila/AF-A1ZA77-F1-model_v1.pdb.gz	de2o
foldomeDB/drosophila/AF-A1ZA83-F1-model_v1.pdb.gz	uap0
foldomeDB/drosophila/AF-A1ZA86-F1-model_v1.pdb.gz	l5it
foldomeDB/drosophila/AF-A1ZA87-F1-model_v1.pdb.gz	f4sr
foldomeDB/drosophila/AF-A1ZA92-F1-model_v1.pdb.gz	zf9x
foldomeDB/drosophila/AF-A1ZA97-F1-model_v1.pdb.gz	xy5q
foldomeDB/drosophila/AF-A1ZA98-F1-model_v1.pdb.gz	eip9
foldomeDB/drosophila/AF-A1ZA99-F1-model_v1.pdb.gz	x3gs
foldomeDB/drosophila/AF-A1ZAA5-F1-model_v1.pdb.gz	fh5d
foldomeDB/drosophila/AF-A1ZAA9-F1-model_v1.pdb.gz	arj6
foldomeDB/drosophila/AF-A1ZAB1-F1-model_v1.pdb.gz	vd6r
foldomeDB/drosophila/AF-A1ZAB3-F1-model_v1.pdb.gz	k7in
foldomeDB/drosophila/AF-A1ZAB5-F1-model_v1.pdb.gz	gw5y
foldomeDB/drosophila/AF-A1ZAB8-F1-model_v1.pdb.gz	jm1p
foldomeDB/drosophila/AF-A1ZAC0-F1-model_v1.pdb.gz	v4lz
foldomeDB/drosophila/AF-A1ZAC2-F1-model_v1.pdb.gz	sf9l
foldomeDB/drosophila/AF-A1ZAC4-F1-model_v1.pdb.gz	hu0a
foldomeDB/drosophila/AF-A1ZAC7-F1-model_v1.pdb.gz	v2sk
foldomeDB/drosophila/AF-A1ZAC8-F1-model_v1.pdb.gz	vn5t
foldomeDB/drosophila/AF-A1ZAD2-F1-model_v1.pdb.gz	fa9b
foldomeDB/drosophila/AF-A1ZAD3-F1-model_v1.pdb.gz	bkq6
foldomeDB/drosophila/AF-A1ZAD5-F1-model_v1.pdb.gz	bi2x
foldomeDB/drosophila/AF-A1ZAD7-F1-model_v1.pdb.gz	oa6j
foldomeDB/drosophila/AF-A1ZAE2-F1-model_v1.pdb.gz	mha7
foldomeDB/drosophila/AF-A1ZAE9-F1-model_v1.pdb.gz	oz9o
foldomeDB/drosophila/AF-A1ZAF4-F1-model_v1.pdb.gz	n1fa
foldomeDB/drosophila/AF-A1ZAF6-F1-model_v1.pdb.gz	pe0p
foldomeDB/drosophila/AF-A1ZAG1-F1-model_v1.pdb.gz	qvw1
foldomeDB/drosophila/AF-A1ZAG3-F1-model_v1.pdb.gz	t6rx
foldomeDB/drosophila/AF-A1ZAG4-F1-model_v1.pdb.gz	q2rh
foldomeDB/drosophila/AF-A1ZAG5-F1-model_v1.pdb.gz	fph9
foldomeDB/drosophila/AF-A1ZAG6-F1-model_v1.pdb.gz	gq7q
foldomeDB/drosophila/AF-A1ZAG7-F1-model_v1.pdb.gz	hgd6
foldomeDB/drosophila/AF-A1ZAG8-F1-model_v1.pdb.gz	u2hk
foldomeDB/drosophila/AF-A1ZAG9-F1-model_v1.pdb.gz	t0ee
foldomeDB/drosophila/AF-A1ZAH1-F1-model_v1.pdb.gz	mq7k
foldomeDB/drosophila/AF-A1ZAH3-F1-model_v1.pdb.gz	c2nb
foldomeDB/drosophila/AF-A1ZAH6-F1-model_v1.pdb.gz	kb0b
foldomeDB/drosophila/AF-A1ZAI1-F1-model_v1.pdb.gz	jf5v
foldomeDB/drosophila/AF-A1ZAI3-F1-model_v1.pdb.gz	g9rb
foldomeDB/drosophila/AF-A1ZAI5-F1-model_v1.pdb.gz	cei4
foldomeDB/drosophila/AF-A1ZAI8-F1-model_v1.pdb.gz	sgh6
foldomeDB/drosophila/AF-A1ZAJ2-F1-model_v1.pdb.gz	h9cc
foldomeDB/drosophila/AF-A1ZAJ3-F1-model_v1.pdb.gz	u6ot
foldomeDB/drosophila/AF-A1ZAJ4-F1-model_v1.pdb.gz	mlq9
foldomeDB/drosophila/AF-A1ZAJ5-F1-model_v1.pdb.gz	q7uo
foldomeDB/drosophila/AF-A1ZAJ6-F1-model_v1.pdb.gz	svd8
foldomeDB/drosophila/AF-A1ZAJ7-F1-model_v1.pdb.gz	l3kz
foldomeDB/drosophila/AF-A1ZAK1-F1-model_v1.pdb.gz	xfs0
foldomeDB/drosophila/AF-A1ZAK8-F1-model_v1.pdb.gz	qte0
foldomeDB/drosophila/AF-A1ZAL1-F1-model_v1.pdb.gz	v3ck
foldomeDB/drosophila/AF-A1ZAL4-F1-model_v1.pdb.gz	dt4u
foldomeDB/drosophila/AF-A1ZAL5-F1-model_v1.pdb.gz	uoz0
foldomeDB/drosophila/AF-A1ZAL6-F1-model_v1.pdb.gz	wl6r
foldomeDB/drosophila/AF-A1ZAL7-F1-model_v1.pdb.gz	otn3
foldomeDB/drosophila/AF-A1ZAM0-F1-model_v1.pdb.gz	rcz4
foldomeDB/drosophila/AF-A1ZAM7-F1-model_v1.pdb.gz	psb1
foldomeDB/drosophila/AF-A1ZAN6-F1-model_v1.pdb.gz	k1vq
foldomeDB/drosophila/AF-A1ZAP0-F1-model_v1.pdb.gz	ofr9
foldomeDB/drosophila/AF-A1ZAP1-F1-model_v1.pdb.gz	bk5q
foldomeDB/drosophila/AF-A1ZAP7-F1-model_v1.pdb.gz	yi3z
foldomeDB/drosophila/AF-A1ZAP8-F1-model_v1.pdb.gz	roo8
foldomeDB/drosophila/AF-A1ZAQ3-F1-model_v1.pdb.gz	uy6j
foldomeDB/drosophila/AF-A1ZAQ4-F1-model_v1.pdb.gz	cno8
foldomeDB/drosophila/AF-A1ZAQ6-F1-model_v1.pdb.gz	fq2x
foldomeDB/drosophila/AF-A1ZAQ7-F1-model_v1.pdb.gz	fv1i
foldomeDB/drosophila/AF-A1ZAQ9-F1-model_v1.pdb.gz	oe3y
foldomeDB/drosophila/AF-A1ZAR2-F1-model_v1.pdb.gz	l6an
foldomeDB/drosophila/AF-A1ZAR4-F1-model_v1.pdb.gz	e6pd
foldomeDB/drosophila/AF-A1ZAR6-F1-model_v1.pdb.gz	yth1
foldomeDB/drosophila/AF-A1ZAR7-F1-model_v1.pdb.gz	bi7a
foldomeDB/drosophila/AF-A1ZAS8-F1-model_v1.pdb.gz	sod7
foldomeDB/drosophila/AF-A1ZAT2-F1-model_v1.pdb.gz	w8cn
foldomeDB/drosophila/AF-A1ZAT5-F1-model_v1.pdb.gz	i6ui
foldomeDB/drosophila/AF-A1ZAU0-F1-model_v1.pdb.gz	hce4
foldomeDB/drosophila/AF-A1ZAU4-F1-model_v1.pdb.gz	o5pg
foldomeDB/drosophila/AF-A1ZAU6-F1-model_v1.pdb.gz	xuz6
foldomeDB/drosophila/AF-A1ZAU8-F1-model_v1.pdb.gz	qba2
foldomeDB/drosophila/AF-A1ZAV1-F1-model_v1.pdb.gz	o4ws
foldomeDB/drosophila/AF-A1ZAV3-F1-model_v1.pdb.gz	eo8p
foldomeDB/drosophila/AF-A1ZAW0-F1-model_v1.pdb.gz	kj0l
foldomeDB/drosophila/AF-A1ZAW3-F1-model_v1.pdb.gz	i7bl
foldomeDB/drosophila/AF-A1ZAW5-F1-model_v1.pdb.gz	ezt9
foldomeDB/drosophila/AF-A1ZAW6-F1-model_v1.pdb.gz	k1qo
foldomeDB/drosophila/AF-A1ZAW7-F1-model_v1.pdb.gz	pe9g
foldomeDB/drosophila/AF-A1ZAW9-F1-model_v1.pdb.gz	tg1t
foldomeDB/drosophila/AF-A1ZAX0-F1-model_v1.pdb.gz	ty7j
foldomeDB/drosophila/AF-A1ZAX1-F1-model_v1.pdb.gz	t4pq
foldomeDB/drosophila/AF-A1ZAX2-F1-model_v1.pdb.gz	iee6
foldomeDB/drosophila/AF-A1ZAX7-F1-model_v1.pdb.gz	l6ux
foldomeDB/drosophila/AF-A1ZAX8-F1-model_v1.pdb.gz	yb0d
foldomeDB/drosophila/AF-A1ZAY1-F1-model_v1.pdb.gz	o1td
foldomeDB/drosophila/AF-A1ZAY5-F1-model_v1.pdb.gz	gwy9
foldomeDB/drosophila/AF-A1ZAY8-F1-model_v1.pdb.gz	dtv4
foldomeDB/drosophila/AF-A1ZAY9-F1-model_v1.pdb.gz	sin8
foldomeDB/drosophila/AF-A1ZAZ2-F1-model_v1.pdb.gz	kp1a
foldomeDB/drosophila/AF-A1ZAZ6-F1-model_v1.pdb.gz	r0ax
foldomeDB/drosophila/AF-A1ZAZ7-F1-model_v1.pdb.gz	hc5w
foldomeDB/drosophila/AF-A1ZAZ8-F1-model_v1.pdb.gz	eto7
foldomeDB/drosophila/AF-A1ZB07-F1-model_v1.pdb.gz	w2zr
foldomeDB/drosophila/AF-A1ZB08-F1-model_v1.pdb.gz	z9bu
foldomeDB/drosophila/AF-A1ZB09-F1-model_v1.pdb.gz	p1pc
foldomeDB/drosophila/AF-A1ZB10-F1-model_v1.pdb.gz	qte1
foldomeDB/drosophila/AF-A1ZB12-F1-model_v1.pdb.gz	m2xn
foldomeDB/drosophila/AF-A1ZB13-F1-model_v1.pdb.gz	cnz3
foldomeDB/drosophila/AF-A1ZB14-F1-model_v1.pdb.gz	zm6e
foldomeDB/drosophila/AF-A1ZB15-F1-model_v1.pdb.gz	f1lp
foldomeDB/drosophila/AF-A1ZB17-F1-model_v1.pdb.gz	xv7x
foldomeDB/drosophila/AF-A1ZB18-F1-model_v1.pdb.gz	lhg0
foldomeDB/drosophila/AF-A1ZB19-F1-model_v1.pdb.gz	t9tn
foldomeDB/drosophila/AF-A1ZB21-F1-model_v1.pdb.gz	lo5m
foldomeDB/drosophila/AF-A1ZB23-F1-model_v1.pdb.gz	rm7w
foldomeDB/drosophila/AF-A1ZB24-F1-model_v1.pdb.gz	ah0p
foldomeDB/drosophila/AF-A1ZB29-F1-model_v1.pdb.gz	tnc3
foldomeDB/drosophila/AF-A1ZB32-F1-model_v1.pdb.gz	bc5n
foldomeDB/drosophila/AF-A1ZB42-F1-model_v1.pdb.gz	a6wr
foldomeDB/drosophila/AF-A1ZB47-F1-model_v1.pdb.gz	pvt5
foldomeDB/drosophila/AF-A1ZB48-F1-model_v1.pdb.gz	z2hy
foldomeDB/drosophila/AF-A1ZB49-F1-model_v1.pdb.gz	wh9x
foldomeDB/drosophila/AF-A1ZB54-F1-model_v1.pdb.gz	gev1
foldomeDB/drosophila/AF-A1ZB55-F1-model_v1.pdb.gz	ydp6
foldomeDB/drosophila/AF-A1ZB56-F1-model_v1.pdb.gz	yb6g
foldomeDB/drosophila/AF-A1ZB57-F1-model_v1.pdb.gz	x6wq
foldomeDB/drosophila/AF-A1ZB58-F1-model_v1.pdb.gz	w2rq
foldomeDB/drosophila/AF-A1ZB59-F1-model_v1.pdb.gz	mry0
foldomeDB/drosophila/AF-A1ZB61-F1-model_v1.pdb.gz	n6mk
foldomeDB/drosophila/AF-A1ZB62-F1-model_v1.pdb.gz	t2uw
foldomeDB/drosophila/AF-A1ZB63-F1-model_v1.pdb.gz	a9lt
foldomeDB/drosophila/AF-A1ZB64-F1-model_v1.pdb.gz	z6ci
foldomeDB/drosophila/AF-A1ZB68-F1-model_v1.pdb.gz	mz4k
foldomeDB/drosophila/AF-A1ZB69-F1-model_v1.pdb.gz	wl0i
foldomeDB/drosophila/AF-A1ZB70-F1-model_v1.pdb.gz	c3ja
foldomeDB/drosophila/AF-A1ZB71-F1-model_v1.pdb.gz	rq9e
foldomeDB/drosophila/AF-A1ZB72-F1-model_v1.pdb.gz	yp3c
foldomeDB/drosophila/AF-A1ZB73-F1-model_v1.pdb.gz	z7ik
foldomeDB/drosophila/AF-A1ZB84-F1-model_v1.pdb.gz	sz6p
foldomeDB/drosophila/AF-A1ZB86-F1-model_v1.pdb.gz	x8te
foldomeDB/drosophila/AF-A1ZB91-F1-model_v1.pdb.gz	j6hh
foldomeDB/drosophila/AF-A1ZB93-F1-model_v1.pdb.gz	x4np
foldomeDB/drosophila/AF-A1ZBA1-F1-model_v1.pdb.gz	jv8f
foldomeDB/drosophila/AF-A1ZBA5-F1-model_v1.pdb.gz	fn9f
foldomeDB/drosophila/AF-A1ZBA8-F1-model_v1.pdb.gz	kpe0
foldomeDB/drosophila/AF-A1ZBB1-F1-model_v1.pdb.gz	mzy3
foldomeDB/drosophila/AF-A1ZBB5-F1-model_v1.pdb.gz	cv5x
foldomeDB/drosophila/AF-A1ZBC3-F1-model_v1.pdb.gz	eu8x
foldomeDB/drosophila/AF-A1ZBC4-F1-model_v1.pdb.gz	aq3b
foldomeDB/drosophila/AF-A1ZBC5-F1-model_v1.pdb.gz	slf3
foldomeDB/drosophila/AF-A1ZBC7-F1-model_v1.pdb.gz	yqj7
foldomeDB/drosophila/AF-A1ZBD2-F1-model_v1.pdb.gz	te4i
foldomeDB/drosophila/AF-A1ZBD6-F1-model_v1.pdb.gz	u3ss
foldomeDB/drosophila/AF-A1ZBD8-F1-model_v1.pdb.gz	b1fw
foldomeDB/drosophila/AF-A1ZBD9-F1-model_v1.pdb.gz	p8ie
foldomeDB/drosophila/AF-A1ZBE8-F1-model_v1.pdb.gz	vc1q
foldomeDB/drosophila/AF-A1ZBE9-F1-model_v1.pdb.gz	uu8q
foldomeDB/drosophila/AF-A1ZBF1-F1-model_v1.pdb.gz	d7hv
foldomeDB/drosophila/AF-A1ZBF6-F1-model_v1.pdb.gz	m1mb
foldomeDB/drosophila/AF-A1ZBF7-F1-model_v1.pdb.gz	t8yf
foldomeDB/drosophila/AF-A1ZBG2-F1-model_v1.pdb.gz	m5hg
foldomeDB/drosophila/AF-A1ZBG4-F1-model_v1.pdb.gz	n0gw
foldomeDB/drosophila/AF-A1ZBG7-F1-model_v1.pdb.gz	yz2f
foldomeDB/drosophila/AF-A1ZBG9-F1-model_v1.pdb.gz	hph9
foldomeDB/drosophila/AF-A1ZBH3-F1-model_v1.pdb.gz	k6qy
foldomeDB/drosophila/AF-A1ZBH7-F1-model_v1.pdb.gz	uvj3
foldomeDB/drosophila/AF-A1ZBI1-F1-model_v1.pdb.gz	t1em
foldomeDB/drosophila/AF-A1ZBI2-F1-model_v1.pdb.gz	de6k
foldomeDB/drosophila/AF-A1ZBI6-F1-model_v1.pdb.gz	xfv2
foldomeDB/drosophila/AF-A1ZBI7-F1-model_v1.pdb.gz	ql6f
foldomeDB/drosophila/AF-A1ZBI8-F1-model_v1.pdb.gz	j5zv
foldomeDB/drosophila/AF-A1ZBI9-F1-model_v1.pdb.gz	s3ob
foldomeDB/drosophila/AF-A1ZBJ2-F1-model_v1.pdb.gz	u1ac
foldomeDB/drosophila/AF-A1ZBJ6-F1-model_v1.pdb.gz	iut4
foldomeDB/drosophila/AF-A1ZBJ7-F1-model_v1.pdb.gz	gb5n
foldomeDB/drosophila/AF-A1ZBJ8-F1-model_v1.pdb.gz	mh1m
foldomeDB/drosophila/AF-A1ZBK1-F1-model_v1.pdb.gz	dvt4
foldomeDB/drosophila/AF-A1ZBK6-F1-model_v1.pdb.gz	xwm3
foldomeDB/drosophila/AF-A1ZBK7-F1-model_v1.pdb.gz	g3bc
foldomeDB/drosophila/AF-A1ZBK9-F1-model_v1.pdb.gz	b2we
foldomeDB/drosophila/AF-A1ZBL2-F1-model_v1.pdb.gz	sg4c
foldomeDB/drosophila/AF-A1ZBM2-F1-model_v1.pdb.gz	utq0
foldomeDB/drosophila/AF-A1ZBM3-F1-model_v1.pdb.gz	nd3e
foldomeDB/drosophila/AF-A1ZBM4-F1-model_v1.pdb.gz	a6eu
foldomeDB/drosophila/AF-A1ZBM7-F1-model_v1.pdb.gz	x6yp
foldomeDB/drosophila/AF-A1ZBM8-F1-model_v1.pdb.gz	s2yg
foldomeDB/drosophila/AF-A1ZBM9-F1-model_v1.pdb.gz	df2e
foldomeDB/drosophila/AF-A1ZBN5-F1-model_v1.pdb.gz	lv3a
foldomeDB/drosophila/AF-A1ZBN7-F1-model_v1.pdb.gz	r3rf
foldomeDB/drosophila/AF-A1ZBN9-F1-model_v1.pdb.gz	y1ai
foldomeDB/drosophila/AF-A1ZBP5-F1-model_v1.pdb.gz	nb0d
foldomeDB/drosophila/AF-A1ZBP6-F1-model_v1.pdb.gz	s7vf
foldomeDB/drosophila/AF-A1ZBP7-F1-model_v1.pdb.gz	zck6
foldomeDB/drosophila/AF-A1ZBP9-F1-model_v1.pdb.gz	f7si
foldomeDB/drosophila/AF-A1ZBQ4-F1-model_v1.pdb.gz	whz9
foldomeDB/drosophila/AF-A1ZBQ7-F1-model_v1.pdb.gz	rta2
foldomeDB/drosophila/AF-A1ZBR1-F1-model_v1.pdb.gz	axx8
foldomeDB/drosophila/AF-A1ZBR2-F1-model_v1.pdb.gz	wv7p
foldomeDB/drosophila/AF-A1ZBR3-F1-model_v1.pdb.gz	t2ky
foldomeDB/drosophila/AF-A1ZBR5-F1-model_v1.pdb.gz	x5om
foldomeDB/drosophila/AF-A1ZBR6-F1-model_v1.pdb.gz	d6yg
foldomeDB/drosophila/AF-A1ZBR8-F1-model_v1.pdb.gz	igb2
foldomeDB/drosophila/AF-A1ZBS3-F1-model_v1.pdb.gz	k0oc
foldomeDB/drosophila/AF-A1ZBT2-F1-model_v1.pdb.gz	xm2y
foldomeDB/drosophila/AF-A1ZBT3-F1-model_v1.pdb.gz	m1eu
foldomeDB/drosophila/AF-A1ZBT5-F1-model_v1.pdb.gz	fjc5
foldomeDB/drosophila/AF-A1ZBT8-F1-model_v1.pdb.gz	ztu5
foldomeDB/drosophila/AF-A1ZBU1-F1-model_v1.pdb.gz	hp1m
foldomeDB/drosophila/AF-A1ZBU4-F1-model_v1.pdb.gz	hd4c
foldomeDB/drosophila/AF-A1ZBU5-F1-model_v1.pdb.gz	d0vv
foldomeDB/drosophila/AF-A1ZBU6-F1-model_v1.pdb.gz	o6yq
foldomeDB/drosophila/AF-A1ZBU7-F1-model_v1.pdb.gz	kjc2
foldomeDB/drosophila/AF-A1ZBU8-F1-model_v1.pdb.gz	bb4k
foldomeDB/drosophila/AF-A1ZBU9-F1-model_v1.pdb.gz	l8oh
foldomeDB/drosophila/AF-A1ZBV0-F1-model_v1.pdb.gz	gv9z
foldomeDB/drosophila/AF-A1ZBV5-F1-model_v1.pdb.gz	ors8
foldomeDB/drosophila/AF-A1ZBW0-F1-model_v1.pdb.gz	eff6
foldomeDB/drosophila/AF-A1ZBW6-F1-model_v1.pdb.gz	oqh5
foldomeDB/drosophila/AF-A1ZBW7-F1-model_v1.pdb.gz	h7bx
foldomeDB/drosophila/AF-A1ZBX0-F1-model_v1.pdb.gz	zb6i
foldomeDB/drosophila/AF-A1ZBX4-F1-model_v1.pdb.gz	f5tb
foldomeDB/drosophila/AF-A1ZBX6-F1-model_v1.pdb.gz	oc6p
foldomeDB/drosophila/AF-A1ZBX7-F1-model_v1.pdb.gz	m0qc
foldomeDB/drosophila/AF-A1ZBX9-F1-model_v1.pdb.gz	ur1r
foldomeDB/drosophila/AF-A1ZBY1-F1-model_v1.pdb.gz	rm1e
foldomeDB/drosophila/AF-A1ZBY2-F1-model_v1.pdb.gz	nl6l
foldomeDB/drosophila/AF-A1ZBY3-F1-model_v1.pdb.gz	gb3s
foldomeDB/drosophila/AF-A1ZBY4-F1-model_v1.pdb.gz	oqw3
foldomeDB/drosophila/AF-A1ZBY5-F1-model_v1.pdb.gz	n5sc
foldomeDB/drosophila/AF-A2RVG5-F1-model_v1.pdb.gz	je7p
foldomeDB/drosophila/AF-A2RVG6-F1-model_v1.pdb.gz	w9um
foldomeDB/drosophila/AF-A2VEH6-F1-model_v1.pdb.gz	z9zy
foldomeDB/drosophila/AF-A2VEH9-F1-model_v1.pdb.gz	pg7g
foldomeDB/drosophila/AF-A2VEI2-F1-model_v1.pdb.gz	jj7u
foldomeDB/drosophila/AF-A2VEI5-F1-model_v1.pdb.gz	yx1g
foldomeDB/drosophila/AF-A2VEK1-F1-model_v1.pdb.gz	iy3x
foldomeDB/drosophila/AF-A2VEM8-F1-model_v1.pdb.gz	y0fb
foldomeDB/drosophila/AF-A2VEN4-F1-model_v1.pdb.gz	i5hm
foldomeDB/drosophila/AF-A2VEQ2-F1-model_v1.pdb.gz	oj0t
foldomeDB/drosophila/AF-A2VEQ4-F1-model_v1.pdb.gz	iaj1
foldomeDB/drosophila/AF-A2VER2-F1-model_v1.pdb.gz	ecl7
foldomeDB/drosophila/AF-A2VEV0-F1-model_v1.pdb.gz	o5ww
foldomeDB/drosophila/AF-A2VEV2-F1-model_v1.pdb.gz	g5rq
foldomeDB/drosophila/AF-A2VEW8-F1-model_v1.pdb.gz	cd9q
foldomeDB/drosophila/AF-A2VEX9-F1-model_v1.pdb.gz	aws4
foldomeDB/drosophila/AF-A2VEY9-F1-model_v1.pdb.gz	ymg5
foldomeDB/drosophila/AF-A3RLR1-F1-model_v1.pdb.gz	itg4
foldomeDB/drosophila/AF-A4IJ58-F1-model_v1.pdb.gz	dmz2
foldomeDB/drosophila/AF-A4IJ70-F1-model_v1.pdb.gz	m2oa
foldomeDB/drosophila/AF-A4IJ72-F1-model_v1.pdb.gz	j5vi
foldomeDB/drosophila/AF-A4UZL3-F1-model_v1.pdb.gz	sn3d
foldomeDB/drosophila/AF-A4V0X6-F1-model_v1.pdb.gz	ijd9
foldomeDB/drosophila/AF-A4V2C3-F1-model_v1.pdb.gz	uf7o
foldomeDB/drosophila/AF-A4V362-F1-model_v1.pdb.gz	vs8c
foldomeDB/drosophila/AF-A4V381-F1-model_v1.pdb.gz	k9es
foldomeDB/drosophila/AF-A4VCL2-F1-model_v1.pdb.gz	v9uz
foldomeDB/drosophila/AF-A6MHQ4-F1-model_v1.pdb.gz	b2ss
foldomeDB/drosophila/AF-A8DQW8-F1-model_v1.pdb.gz	n0rl
foldomeDB/drosophila/AF-A8DRW0-F1-model_v1.pdb.gz	iyc1
foldomeDB/drosophila/AF-A8DT49-F1-model_v1.pdb.gz	y7zn
foldomeDB/drosophila/AF-A8DWJ8-F1-model_v1.pdb.gz	a3ru
foldomeDB/drosophila/AF-A8DY43-F1-model_v1.pdb.gz	ly9e
foldomeDB/drosophila/AF-A8DY46-F1-model_v1.pdb.gz	nw2f
foldomeDB/drosophila/AF-A8DY47-F1-model_v1.pdb.gz	ah5p
foldomeDB/drosophila/AF-A8DY49-F1-model_v1.pdb.gz	d7um
foldomeDB/drosophila/AF-A8DY51-F1-model_v1.pdb.gz	qm0s
foldomeDB/drosophila/AF-A8DY52-F1-model_v1.pdb.gz	p5ts
foldomeDB/drosophila/AF-A8DY55-F1-model_v1.pdb.gz	ah6v
foldomeDB/drosophila/AF-A8DY57-F1-model_v1.pdb.gz	gxg5
foldomeDB/drosophila/AF-A8DY63-F1-model_v1.pdb.gz	wm1f
foldomeDB/drosophila/AF-A8DY64-F1-model_v1.pdb.gz	if3d
foldomeDB/drosophila/AF-A8DY65-F1-model_v1.pdb.gz	v9se
foldomeDB/drosophila/AF-A8DY71-F1-model_v1.pdb.gz	qzj7
foldomeDB/drosophila/AF-A8DY73-F1-model_v1.pdb.gz	bb2d
foldomeDB/drosophila/AF-A8DY75-F1-model_v1.pdb.gz	ri9i
foldomeDB/drosophila/AF-A8DY77-F1-model_v1.pdb.gz	ot5b
foldomeDB/drosophila/AF-A8DY89-F1-model_v1.pdb.gz	spo6
foldomeDB/drosophila/AF-A8DY93-F1-model_v1.pdb.gz	r3ue
foldomeDB/drosophila/AF-A8DY95-F1-model_v1.pdb.gz	q0lp
foldomeDB/drosophila/AF-A8DY97-F1-model_v1.pdb.gz	g0ff
foldomeDB/drosophila/AF-A8DYA0-F1-model_v1.pdb.gz	ei7k
foldomeDB/drosophila/AF-A8DYA6-F1-model_v1.pdb.gz	j6lt
foldomeDB/drosophila/AF-A8DYA9-F1-model_v1.pdb.gz	tyt9
foldomeDB/drosophila/AF-A8DYB1-F1-model_v1.pdb.gz	x5gs
foldomeDB/drosophila/AF-A8DYB2-F1-model_v1.pdb.gz	nhh4
foldomeDB/drosophila/AF-A8DYB4-F1-model_v1.pdb.gz	g2hk
foldomeDB/drosophila/AF-A8DYB7-F1-model_v1.pdb.gz	nb1h
foldomeDB/drosophila/AF-A8DYB9-F1-model_v1.pdb.gz	i8mz
foldomeDB/drosophila/AF-A8DYC4-F1-model_v1.pdb.gz	p0bp
foldomeDB/drosophila/AF-A8DYC6-F1-model_v1.pdb.gz	gg1e
foldomeDB/drosophila/AF-A8DYC7-F1-model_v1.pdb.gz	p9ec
foldomeDB/drosophila/AF-A8DYD1-F1-model_v1.pdb.gz	d0ei
foldomeDB/drosophila/AF-A8DYD4-F1-model_v1.pdb.gz	pp2w
foldomeDB/drosophila/AF-A8DYD6-F1-model_v1.pdb.gz	h7ay
foldomeDB/drosophila/AF-A8DYD7-F1-model_v1.pdb.gz	cbj4
foldomeDB/drosophila/AF-A8DYD8-F1-model_v1.pdb.gz	j5xn
foldomeDB/drosophila/AF-A8DYE0-F1-model_v1.pdb.gz	kcg9
foldomeDB/drosophila/AF-A8DYE2-F1-model_v1.pdb.gz	p9mq
foldomeDB/drosophila/AF-A8DYF7-F1-model_v1.pdb.gz	lj2c
foldomeDB/drosophila/AF-A8DYG0-F1-model_v1.pdb.gz	wd1p
foldomeDB/drosophila/AF-A8DYG6-F1-model_v1.pdb.gz	n4lf
foldomeDB/drosophila/AF-A8DYG7-F1-model_v1.pdb.gz	w2rb
foldomeDB/drosophila/AF-A8DYG8-F1-model_v1.pdb.gz	djs2
foldomeDB/drosophila/AF-A8DYH0-F1-model_v1.pdb.gz	s7gj
foldomeDB/drosophila/AF-A8DYH1-F1-model_v1.pdb.gz	siu2
foldomeDB/drosophila/AF-A8DYH2-F1-model_v1.pdb.gz	g5cy
foldomeDB/drosophila/AF-A8DYH5-F1-model_v1.pdb.gz	fr0p
foldomeDB/drosophila/AF-A8DYH6-F1-model_v1.pdb.gz	bx5z
foldomeDB/drosophila/AF-A8DYI6-F1-model_v1.pdb.gz	s8ym
foldomeDB/drosophila/AF-A8DYJ6-F1-model_v1.pdb.gz	sdl5
foldomeDB/drosophila/AF-A8DYJ9-F1-model_v1.pdb.gz	r6kb
foldomeDB/drosophila/AF-A8DYK0-F1-model_v1.pdb.gz	o3ve
foldomeDB/drosophila/AF-A8DYK5-F1-model_v1.pdb.gz	f7vq
foldomeDB/drosophila/AF-A8DYK8-F1-model_v1.pdb.gz	xd4q
foldomeDB/drosophila/AF-A8DYL2-F1-model_v1.pdb.gz	fdr5
foldomeDB/drosophila/AF-A8DYL3-F1-model_v1.pdb.gz	efz4
foldomeDB/drosophila/AF-A8DYL4-F1-model_v1.pdb.gz	it2f
foldomeDB/drosophila/AF-A8DYL6-F1-model_v1.pdb.gz	yjx8
foldomeDB/drosophila/AF-A8DYL7-F1-model_v1.pdb.gz	w9pq
foldomeDB/drosophila/AF-A8DYL9-F1-model_v1.pdb.gz	c3us
foldomeDB/drosophila/AF-A8DYM0-F1-model_v1.pdb.gz	d4to
foldomeDB/drosophila/AF-A8DYM4-F1-model_v1.pdb.gz	kc8u
foldomeDB/drosophila/AF-A8DYM6-F1-model_v1.pdb.gz	z8ox
foldomeDB/drosophila/AF-A8DYM8-F1-model_v1.pdb.gz	q9wd
foldomeDB/drosophila/AF-A8DYN5-F1-model_v1.pdb.gz	vzo9
foldomeDB/drosophila/AF-A8DYP1-F1-model_v1.pdb.gz	vbu0
foldomeDB/drosophila/AF-A8DYP7-F1-model_v1.pdb.gz	z9ch
foldomeDB/drosophila/AF-A8DYR4-F1-model_v1.pdb.gz	sx1k
foldomeDB/drosophila/AF-A8DYR5-F1-model_v1.pdb.gz	d3fd
foldomeDB/drosophila/AF-A8DYR8-F1-model_v1.pdb.gz	oxz2
foldomeDB/drosophila/AF-A8DYT6-F1-model_v1.pdb.gz	z1rp
foldomeDB/drosophila/AF-A8DYT7-F1-model_v1.pdb.gz	yx7q
foldomeDB/drosophila/AF-A8DYT9-F1-model_v1.pdb.gz	ay2w
foldomeDB/drosophila/AF-A8DYU5-F1-model_v1.pdb.gz	r0ls
foldomeDB/drosophila/AF-A8DYV0-F1-model_v1.pdb.gz	j3gt
foldomeDB/drosophila/AF-A8DYV1-F1-model_v1.pdb.gz	pn3f
foldomeDB/drosophila/AF-A8DYV9-F1-model_v1.pdb.gz	k8hh
foldomeDB/drosophila/AF-A8DYW8-F1-model_v1.pdb.gz	vso7
foldomeDB/drosophila/AF-A8DYY0-F1-model_v1.pdb.gz	ak0l
foldomeDB/drosophila/AF-A8DYY1-F1-model_v1.pdb.gz	gb8x
foldomeDB/drosophila/AF-A8DYY2-F1-model_v1.pdb.gz	nk4w
foldomeDB/drosophila/AF-A8DYY3-F1-model_v1.pdb.gz	f8yz
foldomeDB/drosophila/AF-A8DYY5-F1-model_v1.pdb.gz	snv4
foldomeDB/drosophila/AF-A8DYY6-F1-model_v1.pdb.gz	ls9i
foldomeDB/drosophila/AF-A8DYZ1-F1-model_v1.pdb.gz	ih9p
foldomeDB/drosophila/AF-A8DYZ4-F1-model_v1.pdb.gz	kw4j
foldomeDB/drosophila/AF-A8DZ10-F1-model_v1.pdb.gz	ghf7
foldomeDB/drosophila/AF-A8DZ13-F1-model_v1.pdb.gz	h8yf
foldomeDB/drosophila/AF-A8DZ15-F1-model_v1.pdb.gz	kz4w
foldomeDB/drosophila/AF-A8DZ19-F1-model_v1.pdb.gz	ers1
foldomeDB/drosophila/AF-A8DZ22-F1-model_v1.pdb.gz	sji6
foldomeDB/drosophila/AF-A8DZ26-F1-model_v1.pdb.gz	qc3l
foldomeDB/drosophila/AF-A8DZ27-F1-model_v1.pdb.gz	a2vi
foldomeDB/drosophila/AF-A8DZ29-F1-model_v1.pdb.gz	osu7
foldomeDB/drosophila/AF-A8E6R2-F1-model_v1.pdb.gz	ydk3
foldomeDB/drosophila/AF-A8E6W0-F1-model_v1.pdb.gz	ku6u
foldomeDB/drosophila/AF-A8E795-F1-model_v1.pdb.gz	d2iq
foldomeDB/drosophila/AF-A8JNC7-F1-model_v1.pdb.gz	rn4e
foldomeDB/drosophila/AF-A8JNC9-F1-model_v1.pdb.gz	gr1v
foldomeDB/drosophila/AF-A8JNG6-F1-model_v1.pdb.gz	t7iu
foldomeDB/drosophila/AF-A8JNG7-F1-model_v1.pdb.gz	e7ch
foldomeDB/drosophila/AF-A8JNG8-F1-model_v1.pdb.gz	wl5r
foldomeDB/drosophila/AF-A8JNH4-F1-model_v1.pdb.gz	jfd0
foldomeDB/drosophila/AF-A8JNH5-F1-model_v1.pdb.gz	zah1
foldomeDB/drosophila/AF-A8JNI2-F1-model_v1.pdb.gz	i5xn
foldomeDB/drosophila/AF-A8JNI3-F1-model_v1.pdb.gz	swt3
foldomeDB/drosophila/AF-A8JNI7-F1-model_v1.pdb.gz	bi6v
foldomeDB/drosophila/AF-A8JNK1-F1-model_v1.pdb.gz	m5ou
foldomeDB/drosophila/AF-A8JNK4-F1-model_v1.pdb.gz	wsz3
foldomeDB/drosophila/AF-A8JNL0-F1-model_v1.pdb.gz	qr9c
foldomeDB/drosophila/AF-A8JNL8-F1-model_v1.pdb.gz	zh0p
foldomeDB/drosophila/AF-A8JNL9-F1-model_v1.pdb.gz	nam6
foldomeDB/drosophila/AF-A8JNM1-F1-model_v1.pdb.gz	jen0
foldomeDB/drosophila/AF-A8JNN4-F1-model_v1.pdb.gz	x9rv
foldomeDB/drosophila/AF-A8JNN5-F1-model_v1.pdb.gz	dua9
foldomeDB/drosophila/AF-A8JNN8-F1-model_v1.pdb.gz	vrw7
foldomeDB/drosophila/AF-A8JNN9-F1-model_v1.pdb.gz	kfh2
foldomeDB/drosophila/AF-A8JNP3-F1-model_v1.pdb.gz	y2tr
foldomeDB/drosophila/AF-A8JNP7-F1-model_v1.pdb.gz	ra3c
foldomeDB/drosophila/AF-A8JNQ7-F1-model_v1.pdb.gz	mfn3
foldomeDB/drosophila/AF-A8JNR0-F1-model_v1.pdb.gz	jl8u
foldomeDB/drosophila/AF-A8JNR8-F1-model_v1.pdb.gz	r5lr
foldomeDB/drosophila/AF-A8JNS0-F1-model_v1.pdb.gz	wjl0
foldomeDB/drosophila/AF-A8JNS2-F1-model_v1.pdb.gz	tmy1
foldomeDB/drosophila/AF-A8JNS3-F1-model_v1.pdb.gz	si3d
foldomeDB/drosophila/AF-A8JNS4-F1-model_v1.pdb.gz	qo7v
foldomeDB/drosophila/AF-A8JNT1-F1-model_v1.pdb.gz	l1aj
foldomeDB/drosophila/AF-A8JNT2-F1-model_v1.pdb.gz	ewy0
foldomeDB/drosophila/AF-A8JNT7-F1-model_v1.pdb.gz	saj6
foldomeDB/drosophila/AF-A8JNU1-F1-model_v1.pdb.gz	pi0g
foldomeDB/drosophila/AF-A8JNU6-F1-model_v1.pdb.gz	fpx4
foldomeDB/drosophila/AF-A8JNV1-F1-model_v1.pdb.gz	hj2u
foldomeDB/drosophila/AF-A8JNV2-F1-model_v1.pdb.gz	oy4d
foldomeDB/drosophila/AF-A8JNV4-F1-model_v1.pdb.gz	tsx1
foldomeDB/drosophila/AF-A8JNV5-F1-model_v1.pdb.gz	q0mg
foldomeDB/drosophila/AF-A8JNV9-F1-model_v1.pdb.gz	swy2
foldomeDB/drosophila/AF-A8JNW0-F1-model_v1.pdb.gz	f3sg
foldomeDB/drosophila/AF-A8JNW3-F1-model_v1.pdb.gz	zak4
foldomeDB/drosophila/AF-A8JNW5-F1-model_v1.pdb.gz	d0kf
foldomeDB/drosophila/AF-A8JNX0-F1-model_v1.pdb.gz	tbc5
foldomeDB/drosophila/AF-A8JPC8-F1-model_v1.pdb.gz	qd6i
foldomeDB/drosophila/AF-A8JPF3-F1-model_v1.pdb.gz	qv3z
foldomeDB/drosophila/AF-A8JPJ8-F1-model_v1.pdb.gz	zye8
foldomeDB/drosophila/AF-A8JQ65-F1-model_v1.pdb.gz	s8sg
foldomeDB/drosophila/AF-A8JQS3-F1-model_v1.pdb.gz	a0ez
foldomeDB/drosophila/AF-A8JQT2-F1-model_v1.pdb.gz	gp1c
foldomeDB/drosophila/AF-A8JQT7-F1-model_v1.pdb.gz	gvl0
foldomeDB/drosophila/AF-A8JQU1-F1-model_v1.pdb.gz	hn6b
foldomeDB/drosophila/AF-A8JQU5-F1-model_v1.pdb.gz	j0su
foldomeDB/drosophila/AF-A8JQV1-F1-model_v1.pdb.gz	ant0
foldomeDB/drosophila/AF-A8JQV3-F1-model_v1.pdb.gz	alu2
foldomeDB/drosophila/AF-A8JQV5-F1-model_v1.pdb.gz	r1vh
foldomeDB/drosophila/AF-A8JQW3-F1-model_v1.pdb.gz	o9sd
foldomeDB/drosophila/AF-A8JQW5-F1-model_v1.pdb.gz	svi3
foldomeDB/drosophila/AF-A8JQW9-F1-model_v1.pdb.gz	ay8e
foldomeDB/drosophila/AF-A8JQX3-F1-model_v1.pdb.gz	nf0l
foldomeDB/drosophila/AF-A8JQX6-F1-model_v1.pdb.gz	h6vj
foldomeDB/drosophila/AF-A8JQY2-F1-model_v1.pdb.gz	f1wg
foldomeDB/drosophila/AF-A8JQY3-F1-model_v1.pdb.gz	s3av
foldomeDB/drosophila/AF-A8JQY7-F1-model_v1.pdb.gz	xio7
foldomeDB/drosophila/AF-A8JQY9-F1-model_v1.pdb.gz	upn9
foldomeDB/drosophila/AF-A8JQZ1-F1-model_v1.pdb.gz	vy9t
foldomeDB/drosophila/AF-A8JR05-F1-model_v1.pdb.gz	doc6
foldomeDB/drosophila/AF-A8JR14-F1-model_v1.pdb.gz	u5ov
foldomeDB/drosophila/AF-A8JR16-F1-model_v1.pdb.gz	qf1z
foldomeDB/drosophila/AF-A8JR33-F1-model_v1.pdb.gz	w5qb
foldomeDB/drosophila/AF-A8JR34-F1-model_v1.pdb.gz	rt7x
foldomeDB/drosophila/AF-A8JR38-F1-model_v1.pdb.gz	tr7o
foldomeDB/drosophila/AF-A8JR43-F1-model_v1.pdb.gz	ji7b
foldomeDB/drosophila/AF-A8JR46-F1-model_v1.pdb.gz	r3va
foldomeDB/drosophila/AF-A8JR58-F1-model_v1.pdb.gz	o3av
foldomeDB/drosophila/AF-A8JRA0-F1-model_v1.pdb.gz	rk0y
foldomeDB/drosophila/AF-A8JRD0-F1-model_v1.pdb.gz	e2pz
foldomeDB/drosophila/AF-A8JRD6-F1-model_v1.pdb.gz	kyq4
foldomeDB/drosophila/AF-A8JRE2-F1-model_v1.pdb.gz	use2
foldomeDB/drosophila/AF-A8JRE3-F1-model_v1.pdb.gz	p1pi
foldomeDB/drosophila/AF-A8JRE8-F1-model_v1.pdb.gz	u1jm
foldomeDB/drosophila/AF-A8JRF0-F1-model_v1.pdb.gz	rx5g
foldomeDB/drosophila/AF-A8JRF1-F1-model_v1.pdb.gz	qbh0
foldomeDB/drosophila/AF-A8JRG8-F1-model_v1.pdb.gz	yb4p
foldomeDB/drosophila/AF-A8JRH0-F1-model_v1.pdb.gz	om7i
foldomeDB/drosophila/AF-A8JRH2-F1-model_v1.pdb.gz	fb8y
foldomeDB/drosophila/AF-A8JRH4-F1-model_v1.pdb.gz	g5uk
foldomeDB/drosophila/AF-A8JRH5-F1-model_v1.pdb.gz	jdw0
foldomeDB/drosophila/AF-A8JUM9-F1-model_v1.pdb.gz	oev9
foldomeDB/drosophila/AF-A8JUN7-F1-model_v1.pdb.gz	xb6u
foldomeDB/drosophila/AF-A8JUP5-F1-model_v1.pdb.gz	by7g
foldomeDB/drosophila/AF-A8JUP7-F1-model_v1.pdb.gz	qo7t
foldomeDB/drosophila/AF-A8JUP8-F1-model_v1.pdb.gz	jbu3
foldomeDB/drosophila/AF-A8JUP9-F1-model_v1.pdb.gz	u3hq
foldomeDB/drosophila/AF-A8JUR0-F1-model_v1.pdb.gz	xrz7
foldomeDB/drosophila/AF-A8JUR1-F1-model_v1.pdb.gz	o0bd
foldomeDB/drosophila/AF-A8JUR3-F1-model_v1.pdb.gz	jp0w
foldomeDB/drosophila/AF-A8JUS1-F1-model_v1.pdb.gz	myj3
foldomeDB/drosophila/AF-A8JUS7-F1-model_v1.pdb.gz	pyw1
foldomeDB/drosophila/AF-A8JUS8-F1-model_v1.pdb.gz	o8we
foldomeDB/drosophila/AF-A8JUT0-F1-model_v1.pdb.gz	p9iq
foldomeDB/drosophila/AF-A8JUV0-F1-model_v1.pdb.gz	lm4g
foldomeDB/drosophila/AF-A8JUV3-F1-model_v1.pdb.gz	ej3r
foldomeDB/drosophila/AF-A8JUV4-F1-model_v1.pdb.gz	g9ni
foldomeDB/drosophila/AF-A8JUV7-F1-model_v1.pdb.gz	mwp0
foldomeDB/drosophila/AF-A8JUW4-F1-model_v1.pdb.gz	s5ab
foldomeDB/drosophila/AF-A8JUW5-F1-model_v1.pdb.gz	nz7w
foldomeDB/drosophila/AF-A8JUX3-F1-model_v1.pdb.gz	wcs9
foldomeDB/drosophila/AF-A8JUX7-F1-model_v1.pdb.gz	xd6a
foldomeDB/drosophila/AF-A8JUY3-F1-model_v1.pdb.gz	lk5p
foldomeDB/drosophila/AF-A8JUZ7-F1-model_v1.pdb.gz	rtw4
foldomeDB/drosophila/AF-A8JV07-F1-model_v1.pdb.gz	jhb9
foldomeDB/drosophila/AF-A8JV15-F1-model_v1.pdb.gz	whb0
foldomeDB/drosophila/AF-A8JV30-F1-model_v1.pdb.gz	mmw7
foldomeDB/drosophila/AF-A8JV32-F1-model_v1.pdb.gz	olc7
foldomeDB/drosophila/AF-A8JV41-F1-model_v1.pdb.gz	ofo4
foldomeDB/drosophila/AF-A8QI13-F1-model_v1.pdb.gz	uts2
foldomeDB/drosophila/AF-A8QI20-F1-model_v1.pdb.gz	wqd5
foldomeDB/drosophila/AF-A8QI32-F1-model_v1.pdb.gz	bjp6
foldomeDB/drosophila/AF-A8QI34-F1-model_v1.pdb.gz	ezr9
foldomeDB/drosophila/AF-A8QI68-F1-model_v1.pdb.gz	o8is
foldomeDB/drosophila/AF-A8QI94-F1-model_v1.pdb.gz	he6n
foldomeDB/drosophila/AF-A8WH76-F1-model_v1.pdb.gz	ogp4
foldomeDB/drosophila/AF-A8WHB7-F1-model_v1.pdb.gz	o5qe
foldomeDB/drosophila/AF-A8WHD3-F1-model_v1.pdb.gz	fth4
foldomeDB/drosophila/AF-A8Y4V5-F1-model_v1.pdb.gz	jia5
foldomeDB/drosophila/AF-A8Y535-F1-model_v1.pdb.gz	jw1m
foldomeDB/drosophila/AF-A8Y548-F1-model_v1.pdb.gz	s8ow
foldomeDB/drosophila/AF-A8Y589-F1-model_v1.pdb.gz	ly8j
foldomeDB/drosophila/AF-A8Y592-F1-model_v1.pdb.gz	i8qh
foldomeDB/drosophila/AF-A8Y5A2-F1-model_v1.pdb.gz	t5or
foldomeDB/drosophila/AF-A8Y5B0-F1-model_v1.pdb.gz	qc7p
foldomeDB/drosophila/AF-A9UN61-F1-model_v1.pdb.gz	lkd3
foldomeDB/drosophila/AF-B3DMV2-F1-model_v1.pdb.gz	nyb9
foldomeDB/drosophila/AF-B4F613-F1-model_v1.pdb.gz	y5tz
foldomeDB/drosophila/AF-B4F7L9-F1-model_v1.pdb.gz	qzy7
foldomeDB/drosophila/AF-B4ZJ89-F1-model_v1.pdb.gz	ot8i
foldomeDB/drosophila/AF-B4ZJ91-F1-model_v1.pdb.gz	iow8
foldomeDB/drosophila/AF-B4ZJ93-F1-model_v1.pdb.gz	rb5l
foldomeDB/drosophila/AF-B4ZJ99-F1-model_v1.pdb.gz	w6nb
foldomeDB/drosophila/AF-B4ZJA2-F1-model_v1.pdb.gz	nj6p
foldomeDB/drosophila/AF-B4ZJA3-F1-model_v1.pdb.gz	ef1y
foldomeDB/drosophila/AF-B4ZJA4-F1-model_v1.pdb.gz	zsx6
foldomeDB/drosophila/AF-B4ZJA5-F1-model_v1.pdb.gz	rai0
foldomeDB/drosophila/AF-B4ZJA7-F1-model_v1.pdb.gz	u5lg
foldomeDB/drosophila/AF-B5A5T4-F1-model_v1.pdb.gz	h8ri
foldomeDB/drosophila/AF-B5RJJ4-F1-model_v1.pdb.gz	j9uf
foldomeDB/drosophila/AF-B5RJJ8-F1-model_v1.pdb.gz	lz2e
foldomeDB/drosophila/AF-B6IDT8-F1-model_v1.pdb.gz	kkj1
foldomeDB/drosophila/AF-B6JUP5-F1-model_v1.pdb.gz	crs0
foldomeDB/drosophila/AF-B6VQ99-F1-model_v1.pdb.gz	uup3
foldomeDB/drosophila/AF-B6VQA0-F1-model_v1.pdb.gz	pmz9
foldomeDB/drosophila/AF-B6VQA1-F1-model_v1.pdb.gz	w4cc
foldomeDB/drosophila/AF-B7FNL9-F1-model_v1.pdb.gz	icd0
foldomeDB/drosophila/AF-B7TB45-F1-model_v1.pdb.gz	ze1j
foldomeDB/drosophila/AF-B7YZE5-F1-model_v1.pdb.gz	ac4u
foldomeDB/drosophila/AF-B7YZF1-F1-model_v1.pdb.gz	hvy9
foldomeDB/drosophila/AF-B7YZF2-F1-model_v1.pdb.gz	isw6
foldomeDB/drosophila/AF-B7YZF8-F1-model_v1.pdb.gz	xfl6
foldomeDB/drosophila/AF-B7YZH0-F1-model_v1.pdb.gz	bo5c
foldomeDB/drosophila/AF-B7YZH1-F1-model_v1.pdb.gz	byj7
foldomeDB/drosophila/AF-B7YZH2-F1-model_v1.pdb.gz	ey4e
foldomeDB/drosophila/AF-B7YZH8-F1-model_v1.pdb.gz	dc5q
foldomeDB/drosophila/AF-B7YZI3-F1-model_v1.pdb.gz	fer3
foldomeDB/drosophila/AF-B7YZJ3-F1-model_v1.pdb.gz	htp2
foldomeDB/drosophila/AF-B7YZJ4-F1-model_v1.pdb.gz	z3qv
foldomeDB/drosophila/AF-B7YZK1-F1-model_v1.pdb.gz	uw2u
foldomeDB/drosophila/AF-B7YZK5-F1-model_v1.pdb.gz	h5ip
foldomeDB/drosophila/AF-B7YZK8-F1-model_v1.pdb.gz	jil5
foldomeDB/drosophila/AF-B7YZL3-F1-model_v1.pdb.gz	ao2b
foldomeDB/drosophila/AF-B7YZL9-F1-model_v1.pdb.gz	kzs7
foldomeDB/drosophila/AF-B7YZM8-F1-model_v1.pdb.gz	a5do
foldomeDB/drosophila/AF-B7YZN1-F1-model_v1.pdb.gz	mfm8
foldomeDB/drosophila/AF-B7YZN3-F1-model_v1.pdb.gz	ac1g
foldomeDB/drosophila/AF-B7YZN4-F1-model_v1.pdb.gz	hf3d
foldomeDB/drosophila/AF-B7YZN6-F1-model_v1.pdb.gz	q6wd
foldomeDB/drosophila/AF-B7YZN8-F1-model_v1.pdb.gz	vqh0
foldomeDB/drosophila/AF-B7YZP6-F1-model_v1.pdb.gz	yuy7
foldomeDB/drosophila/AF-B7YZQ3-F1-model_v1.pdb.gz	jai6
foldomeDB/drosophila/AF-B7YZQ4-F1-model_v1.pdb.gz	n6pd
foldomeDB/drosophila/AF-B7YZQ6-F1-model_v1.pdb.gz	iy7s
foldomeDB/drosophila/AF-B7YZT2-F1-model_v1.pdb.gz	w6nv
foldomeDB/drosophila/AF-B7YZT5-F1-model_v1.pdb.gz	sv7f
foldomeDB/drosophila/AF-B7YZT7-F1-model_v1.pdb.gz	skq7
foldomeDB/drosophila/AF-B7YZU1-F1-model_v1.pdb.gz	ueh4
foldomeDB/drosophila/AF-B7YZU2-F1-model_v1.pdb.gz	n8na
foldomeDB/drosophila/AF-B7YZU3-F1-model_v1.pdb.gz	x5tk
foldomeDB/drosophila/AF-B7YZU4-F1-model_v1.pdb.gz	xwn6
foldomeDB/drosophila/AF-B7YZU6-F1-model_v1.pdb.gz	sl7z
foldomeDB/drosophila/AF-B7YZU7-F1-model_v1.pdb.gz	e8ib
foldomeDB/drosophila/AF-B7YZV4-F1-model_v1.pdb.gz	mt8x
foldomeDB/drosophila/AF-B7YZW2-F1-model_v1.pdb.gz	en6k
foldomeDB/drosophila/AF-B7YZW3-F1-model_v1.pdb.gz	evi4
foldomeDB/drosophila/AF-B7YZX0-F1-model_v1.pdb.gz	ll7h
foldomeDB/drosophila/AF-B7YZX2-F1-model_v1.pdb.gz	bh4t
foldomeDB/drosophila/AF-B7YZX3-F1-model_v1.pdb.gz	gs4z
foldomeDB/drosophila/AF-B7YZX6-F1-model_v1.pdb.gz	e5ys
foldomeDB/drosophila/AF-B7YZX7-F1-model_v1.pdb.gz	bvd7
foldomeDB/drosophila/AF-B7YZY2-F1-model_v1.pdb.gz	boo2
foldomeDB/drosophila/AF-B7YZZ0-F1-model_v1.pdb.gz	r8rn
foldomeDB/drosophila/AF-B7Z001-F1-model_v1.pdb.gz	qi2g
foldomeDB/drosophila/AF-B7Z016-F1-model_v1.pdb.gz	qj0v
foldomeDB/drosophila/AF-B7Z017-F1-model_v1.pdb.gz	j1js
foldomeDB/drosophila/AF-B7Z018-F1-model_v1.pdb.gz	pnw6
foldomeDB/drosophila/AF-B7Z028-F1-model_v1.pdb.gz	lz2b
foldomeDB/drosophila/AF-B7Z031-F1-model_v1.pdb.gz	as8a
foldomeDB/drosophila/AF-B7Z043-F1-model_v1.pdb.gz	yv4t
foldomeDB/drosophila/AF-B7Z058-F1-model_v1.pdb.gz	dgy1
foldomeDB/drosophila/AF-B7Z064-F1-model_v1.pdb.gz	sk2r
foldomeDB/drosophila/AF-B7Z069-F1-model_v1.pdb.gz	jdq1
foldomeDB/drosophila/AF-B7Z073-F1-model_v1.pdb.gz	k0hc
foldomeDB/drosophila/AF-B7Z078-F1-model_v1.pdb.gz	wom2
foldomeDB/drosophila/AF-B7Z080-F1-model_v1.pdb.gz	g1jm
foldomeDB/drosophila/AF-B7Z085-F1-model_v1.pdb.gz	i8li
foldomeDB/drosophila/AF-B7Z091-F1-model_v1.pdb.gz	e3ce
foldomeDB/drosophila/AF-B7Z092-F1-model_v1.pdb.gz	d8ki
foldomeDB/drosophila/AF-B7Z095-F1-model_v1.pdb.gz	z4uw
foldomeDB/drosophila/AF-B7Z0A0-F1-model_v1.pdb.gz	cwk6
foldomeDB/drosophila/AF-B7Z0B0-F1-model_v1.pdb.gz	r0pf
foldomeDB/drosophila/AF-B7Z0B2-F1-model_v1.pdb.gz	y7ki
foldomeDB/drosophila/AF-B7Z0B9-F1-model_v1.pdb.gz	hnc5
foldomeDB/drosophila/AF-B7Z0C5-F1-model_v1.pdb.gz	g4np
foldomeDB/drosophila/AF-B7Z0C9-F1-model_v1.pdb.gz	sgf7
foldomeDB/drosophila/AF-B7Z0D3-F1-model_v1.pdb.gz	o1bt
foldomeDB/drosophila/AF-B7Z0D7-F1-model_v1.pdb.gz	qwd4
foldomeDB/drosophila/AF-B7Z0E0-F1-model_v1.pdb.gz	kw3b
foldomeDB/drosophila/AF-B7Z0E2-F1-model_v1.pdb.gz	yhd0
foldomeDB/drosophila/AF-B7Z0E3-F1-model_v1.pdb.gz	q2ps
foldomeDB/drosophila/AF-B7Z0E5-F1-model_v1.pdb.gz	ahr8
foldomeDB/drosophila/AF-B7Z0I0-F1-model_v1.pdb.gz	l2ly
foldomeDB/drosophila/AF-B7Z0I1-F1-model_v1.pdb.gz	v3ss
foldomeDB/drosophila/AF-B7Z0I2-F1-model_v1.pdb.gz	ojj3
foldomeDB/drosophila/AF-B7Z0I5-F1-model_v1.pdb.gz	x7zj
foldomeDB/drosophila/AF-B7Z0I7-F1-model_v1.pdb.gz	n2hr
foldomeDB/drosophila/AF-B7Z0J4-F1-model_v1.pdb.gz	f4lc
foldomeDB/drosophila/AF-B7Z0K3-F1-model_v1.pdb.gz	jx4q
foldomeDB/drosophila/AF-B7Z0K4-F1-model_v1.pdb.gz	mz2c
foldomeDB/drosophila/AF-B7Z0K8-F1-model_v1.pdb.gz	azn6
foldomeDB/drosophila/AF-B7Z0L3-F1-model_v1.pdb.gz	yqw3
foldomeDB/drosophila/AF-B7Z0L8-F1-model_v1.pdb.gz	xas9
foldomeDB/drosophila/AF-B7Z0M0-F1-model_v1.pdb.gz	a9bb
foldomeDB/drosophila/AF-B7Z0M7-F1-model_v1.pdb.gz	j9vy
foldomeDB/drosophila/AF-B7Z0N0-F1-model_v1.pdb.gz	kn3h
foldomeDB/drosophila/AF-B7Z0N9-F1-model_v1.pdb.gz	x0ug
foldomeDB/drosophila/AF-B7Z0P2-F1-model_v1.pdb.gz	as9o
foldomeDB/drosophila/AF-B7Z0Q2-F1-model_v1.pdb.gz	zss6
foldomeDB/drosophila/AF-B7Z0R7-F1-model_v1.pdb.gz	kq0f
foldomeDB/drosophila/AF-B7Z0S9-F1-model_v1.pdb.gz	rsy3
foldomeDB/drosophila/AF-B7Z0W0-F1-model_v1.pdb.gz	zin1
foldomeDB/drosophila/AF-B7Z0X5-F1-model_v1.pdb.gz	e3sz
foldomeDB/drosophila/AF-B7Z0X6-F1-model_v1.pdb.gz	njd3
foldomeDB/drosophila/AF-B7Z0X7-F1-model_v1.pdb.gz	w8dq
foldomeDB/drosophila/AF-B7Z0Y1-F1-model_v1.pdb.gz	ch0q
foldomeDB/drosophila/AF-B7Z0Z5-F1-model_v1.pdb.gz	adi1
foldomeDB/drosophila/AF-B7Z101-F1-model_v1.pdb.gz	in7q
foldomeDB/drosophila/AF-B7Z103-F1-model_v1.pdb.gz	eug6
foldomeDB/drosophila/AF-B7Z107-F1-model_v1.pdb.gz	ndo2
foldomeDB/drosophila/AF-B7Z122-F1-model_v1.pdb.gz	cu1p
foldomeDB/drosophila/AF-B7Z126-F1-model_v1.pdb.gz	o1ss
foldomeDB/drosophila/AF-B7Z137-F1-model_v1.pdb.gz	ls6c
foldomeDB/drosophila/AF-B7Z141-F1-model_v1.pdb.gz	fv2j
foldomeDB/drosophila/AF-B7Z143-F1-model_v1.pdb.gz	tzr6
foldomeDB/drosophila/AF-B7Z150-F1-model_v1.pdb.gz	bmz3
foldomeDB/drosophila/AF-B7Z152-F1-model_v1.pdb.gz	nuv5
foldomeDB/drosophila/AF-B7Z153-F1-model_v1.pdb.gz	xcq7
foldomeDB/drosophila/AF-B8A3Y2-F1-model_v1.pdb.gz	nfq2
foldomeDB/drosophila/AF-B8A3Y3-F1-model_v1.pdb.gz	ivi7
foldomeDB/drosophila/AF-B8A402-F1-model_v1.pdb.gz	tz8r
foldomeDB/drosophila/AF-B8A403-F1-model_v1.pdb.gz	myk3
foldomeDB/drosophila/AF-B8A407-F1-model_v1.pdb.gz	wg7a
foldomeDB/drosophila/AF-B9A0M4-F1-model_v1.pdb.gz	y8fk
foldomeDB/drosophila/AF-B9A0M5-F1-model_v1.pdb.gz	j1qu
foldomeDB/drosophila/AF-B9A0M7-F1-model_v1.pdb.gz	dx6c
foldomeDB/drosophila/AF-B9A0N7-F1-model_v1.pdb.gz	ap2m
foldomeDB/drosophila/AF-B9EQU3-F1-model_v1.pdb.gz	q2pa
foldomeDB/drosophila/AF-B9ER12-F1-model_v1.pdb.gz	ovk3
foldomeDB/drosophila/AF-B9ZW35-F1-model_v1.pdb.gz	o6zo
foldomeDB/drosophila/AF-C0HDP4-F1-model_v1.pdb.gz	e3ds
foldomeDB/drosophila/AF-C0HJH3-F1-model_v1.pdb.gz	t6pn
foldomeDB/drosophila/AF-C0HJH4-F1-model_v1.pdb.gz	tp9o
foldomeDB/drosophila/AF-C0HK92-F1-model_v1.pdb.gz	bo8e
foldomeDB/drosophila/AF-C0HK94-F1-model_v1.pdb.gz	ti5x
foldomeDB/drosophila/AF-C0HK95-F1-model_v1.pdb.gz	c7la
foldomeDB/drosophila/AF-C0HK98-F1-model_v1.pdb.gz	n1zr
foldomeDB/drosophila/AF-C0HK99-F1-model_v1.pdb.gz	zng2
foldomeDB/drosophila/AF-C0HKA0-F1-model_v1.pdb.gz	hi6h
foldomeDB/drosophila/AF-C0HKA1-F1-model_v1.pdb.gz	za3d
foldomeDB/drosophila/AF-C0HKA2-F1-model_v1.pdb.gz	c8sr
foldomeDB/drosophila/AF-C0HKA3-F1-model_v1.pdb.gz	l4gh
foldomeDB/drosophila/AF-C0HKA4-F1-model_v1.pdb.gz	mw0c
foldomeDB/drosophila/AF-C0HKF7-F1-model_v1.pdb.gz	s4di
foldomeDB/drosophila/AF-C0HKF8-F1-model_v1.pdb.gz	h7ee
foldomeDB/drosophila/AF-C0HKQ7-F1-model_v1.pdb.gz	fyl8
foldomeDB/drosophila/AF-C0HKQ8-F1-model_v1.pdb.gz	w5jj
foldomeDB/drosophila/AF-C0HL62-F1-model_v1.pdb.gz	b9di
foldomeDB/drosophila/AF-C0HL63-F1-model_v1.pdb.gz	as2t
foldomeDB/drosophila/AF-C0HL64-F1-model_v1.pdb.gz	c0pb
foldomeDB/drosophila/AF-C0HL65-F1-model_v1.pdb.gz	kj6b
foldomeDB/drosophila/AF-C0HL66-F1-model_v1.pdb.gz	f0xw
foldomeDB/drosophila/AF-C0HL67-F1-model_v1.pdb.gz	nje9
foldomeDB/drosophila/AF-C0P8M9-F1-model_v1.pdb.gz	ga0l
foldomeDB/drosophila/AF-C0P8N6-F1-model_v1.pdb.gz	v4zx
foldomeDB/drosophila/AF-C0P8P1-F1-model_v1.pdb.gz	ub5s
foldomeDB/drosophila/AF-C0P8P2-F1-model_v1.pdb.gz	dn5m
foldomeDB/drosophila/AF-C0PDE0-F1-model_v1.pdb.gz	pck2
foldomeDB/drosophila/AF-C0PDE1-F1-model_v1.pdb.gz	yb1s
foldomeDB/drosophila/AF-C0PDF1-F1-model_v1.pdb.gz	mnq2
foldomeDB/drosophila/AF-C0PPJ8-F1-model_v1.pdb.gz	y0by
foldomeDB/drosophila/AF-C0PV00-F1-model_v1.pdb.gz	h2ia
foldomeDB/drosophila/AF-C0PV03-F1-model_v1.pdb.gz	bvm4
foldomeDB/drosophila/AF-C0PV10-F1-model_v1.pdb.gz	tvm1
foldomeDB/drosophila/AF-C0PV13-F1-model_v1.pdb.gz	t5ll
foldomeDB/drosophila/AF-C0PV26-F1-model_v1.pdb.gz	ept7
foldomeDB/drosophila/AF-C0PV53-F1-model_v1.pdb.gz	siz9
foldomeDB/drosophila/AF-C0PV55-F1-model_v1.pdb.gz	te4o
foldomeDB/drosophila/AF-C0PV67-F1-model_v1.pdb.gz	d1dy
foldomeDB/drosophila/AF-C0PVB3-F1-model_v1.pdb.gz	fs9w
foldomeDB/drosophila/AF-C1C3H6-F1-model_v1.pdb.gz	btm8
foldomeDB/drosophila/AF-C1C5A5-F1-model_v1.pdb.gz	j5er
foldomeDB/drosophila/AF-C3KGN2-F1-model_v1.pdb.gz	vy5s
foldomeDB/drosophila/AF-C3KGP2-F1-model_v1.pdb.gz	pob6
foldomeDB/drosophila/AF-C4NAN9-F1-model_v1.pdb.gz	v4pg
foldomeDB/drosophila/AF-C4NAP1-F1-model_v1.pdb.gz	rdu1
foldomeDB/drosophila/AF-C4NAP2-F1-model_v1.pdb.gz	ntw7
foldomeDB/drosophila/AF-C4NAP3-F1-model_v1.pdb.gz	y5kk
foldomeDB/drosophila/AF-C4NAP6-F1-model_v1.pdb.gz	tba2
foldomeDB/drosophila/AF-C4NYP8-F1-model_v1.pdb.gz	rp4h
foldomeDB/drosophila/AF-C5WLM7-F1-model_v1.pdb.gz	up4i
foldomeDB/drosophila/AF-C5WLR9-F1-model_v1.pdb.gz	ys9d
foldomeDB/drosophila/AF-C6SUT0-F1-model_v1.pdb.gz	f8qn
foldomeDB/drosophila/AF-C6SUV4-F1-model_v1.pdb.gz	der6
foldomeDB/drosophila/AF-C6SV36-F1-model_v1.pdb.gz	u2xl
foldomeDB/drosophila/AF-C7LAE5-F1-model_v1.pdb.gz	yq4t
foldomeDB/drosophila/AF-C8VV48-F1-model_v1.pdb.gz	qv6j
foldomeDB/drosophila/AF-C9QNZ6-F1-model_v1.pdb.gz	u6fg
foldomeDB/drosophila/AF-C9QP70-F1-model_v1.pdb.gz	eio6
foldomeDB/drosophila/AF-C9QP72-F1-model_v1.pdb.gz	noi2
foldomeDB/drosophila/AF-C9QP99-F1-model_v1.pdb.gz	apr9
foldomeDB/drosophila/AF-C9QPE7-F1-model_v1.pdb.gz	kes8
foldomeDB/drosophila/AF-C9QPH0-F1-model_v1.pdb.gz	pjn5
foldomeDB/drosophila/AF-D0EP89-F1-model_v1.pdb.gz	rpd0
foldomeDB/drosophila/AF-D0EP91-F1-model_v1.pdb.gz	p7dv
foldomeDB/drosophila/AF-D0EP92-F1-model_v1.pdb.gz	nrp9
foldomeDB/drosophila/AF-D0EP94-F1-model_v1.pdb.gz	bt0j
foldomeDB/drosophila/AF-D0EP95-F1-model_v1.pdb.gz	wnd1
foldomeDB/drosophila/AF-D0EP96-F1-model_v1.pdb.gz	uy0k
foldomeDB/drosophila/AF-D0IQA3-F1-model_v1.pdb.gz	ime0
foldomeDB/drosophila/AF-D0IQC0-F1-model_v1.pdb.gz	rl7i
foldomeDB/drosophila/AF-D0IQL1-F1-model_v1.pdb.gz	v6bn
foldomeDB/drosophila/AF-D0Z740-F1-model_v1.pdb.gz	ev2t
foldomeDB/drosophila/AF-D0Z756-F1-model_v1.pdb.gz	x3yc
foldomeDB/drosophila/AF-D1YSG4-F1-model_v1.pdb.gz	a3jx
foldomeDB/drosophila/AF-D1Z365-F1-model_v1.pdb.gz	fd6s
foldomeDB/drosophila/AF-D2A6K3-F1-model_v1.pdb.gz	evx3
foldomeDB/drosophila/AF-D2A6L3-F1-model_v1.pdb.gz	nyl8
foldomeDB/drosophila/AF-D2A6L8-F1-model_v1.pdb.gz	gdd3
foldomeDB/drosophila/AF-D2NUL5-F1-model_v1.pdb.gz	ixd4
foldomeDB/drosophila/AF-D3DML3-F1-model_v1.pdb.gz	p4ae
foldomeDB/drosophila/AF-D3DMU9-F1-model_v1.pdb.gz	r5vz
foldomeDB/drosophila/AF-D4G7F4-F1-model_v1.pdb.gz	rtg0
foldomeDB/drosophila/AF-D5A7P2-F1-model_v1.pdb.gz	m1gk
foldomeDB/drosophila/AF-D5AEK7-F1-model_v1.pdb.gz	fg3z
foldomeDB/drosophila/AF-D5SHR0-F1-model_v1.pdb.gz	w3bl
foldomeDB/drosophila/AF-D5SHT6-F1-model_v1.pdb.gz	fcl8
foldomeDB/drosophila/AF-D6W4M8-F1-model_v1.pdb.gz	osl1
foldomeDB/drosophila/AF-D6W4N5-F1-model_v1.pdb.gz	tmc8
foldomeDB/drosophila/AF-D6W4P9-F1-model_v1.pdb.gz	wmh3
foldomeDB/drosophila/AF-D6W4Q3-F1-model_v1.pdb.gz	c3bv
foldomeDB/drosophila/AF-D6W4R4-F1-model_v1.pdb.gz	sij1
foldomeDB/drosophila/AF-D6W4S3-F1-model_v1.pdb.gz	ud3x
foldomeDB/drosophila/AF-D6W4T1-F1-model_v1.pdb.gz	wj3e
foldomeDB/drosophila/AF-D6W4T8-F1-model_v1.pdb.gz	sfy1
foldomeDB/drosophila/AF-D6W4U0-F1-model_v1.pdb.gz	y1bv
foldomeDB/drosophila/AF-E0R7Q0-F1-model_v1.pdb.gz	dfe9
foldomeDB/drosophila/AF-E0R7Q1-F1-model_v1.pdb.gz	l7ci
foldomeDB/drosophila/AF-E0R7Q3-F1-model_v1.pdb.gz	ui2x
foldomeDB/drosophila/AF-E1JGK3-F1-model_v1.pdb.gz	x7zv
foldomeDB/drosophila/AF-E1JGK8-F1-model_v1.pdb.gz	f4dd
foldomeDB/drosophila/AF-E1JGL8-F1-model_v1.pdb.gz	k2hi
foldomeDB/drosophila/AF-E1JGQ7-F1-model_v1.pdb.gz	tp2y
foldomeDB/drosophila/AF-E1JGR3-F1-model_v1.pdb.gz	lp2i
foldomeDB/drosophila/AF-E1JGR4-F1-model_v1.pdb.gz	fs3k
foldomeDB/drosophila/AF-E1JGT2-F1-model_v1.pdb.gz	ws4m
foldomeDB/drosophila/AF-E1JGT3-F1-model_v1.pdb.gz	w3di
foldomeDB/drosophila/AF-E1JGT6-F1-model_v1.pdb.gz	sla3
foldomeDB/drosophila/AF-E1JGV4-F1-model_v1.pdb.gz	it2y
foldomeDB/drosophila/AF-E1JGX1-F1-model_v1.pdb.gz	b9oj
foldomeDB/drosophila/AF-E1JGY6-F1-model_v1.pdb.gz	zk8f
foldomeDB/drosophila/AF-E1JH07-F1-model_v1.pdb.gz	bq3x
foldomeDB/drosophila/AF-E1JH10-F1-model_v1.pdb.gz	wq5y
foldomeDB/drosophila/AF-E1JH12-F1-model_v1.pdb.gz	ng6i
foldomeDB/drosophila/AF-E1JH19-F1-model_v1.pdb.gz	rja1
foldomeDB/drosophila/AF-E1JH25-F1-model_v1.pdb.gz	kbd4
foldomeDB/drosophila/AF-E1JH26-F1-model_v1.pdb.gz	eds7
foldomeDB/drosophila/AF-E1JH37-F1-model_v1.pdb.gz	me5v
foldomeDB/drosophila/AF-E1JH38-F1-model_v1.pdb.gz	w8ve
foldomeDB/drosophila/AF-E1JH39-F1-model_v1.pdb.gz	qb9k
foldomeDB/drosophila/AF-E1JH43-F1-model_v1.pdb.gz	rz4r
foldomeDB/drosophila/AF-E1JH75-F1-model_v1.pdb.gz	sdf8
foldomeDB/drosophila/AF-E1JH94-F1-model_v1.pdb.gz	ziu8
foldomeDB/drosophila/AF-E1JHB7-F1-model_v1.pdb.gz	y0yj
foldomeDB/drosophila/AF-E1JHC2-F1-model_v1.pdb.gz	xme5
foldomeDB/drosophila/AF-E1JHF6-F1-model_v1.pdb.gz	da2i
foldomeDB/drosophila/AF-E1JHF7-F1-model_v1.pdb.gz	zn5k
foldomeDB/drosophila/AF-E1JHF8-F1-model_v1.pdb.gz	v2cd
foldomeDB/drosophila/AF-E1JHF9-F1-model_v1.pdb.gz	twg5
foldomeDB/drosophila/AF-E1JHG2-F1-model_v1.pdb.gz	l8lf
foldomeDB/drosophila/AF-E1JHG3-F1-model_v1.pdb.gz	b2lo
foldomeDB/drosophila/AF-E1JHH4-F1-model_v1.pdb.gz	kqp5
foldomeDB/drosophila/AF-E1JHI4-F1-model_v1.pdb.gz	q2bb
foldomeDB/drosophila/AF-E1JHJ7-F1-model_v1.pdb.gz	w4vx
foldomeDB/drosophila/AF-E1JHK5-F1-model_v1.pdb.gz	q4ja
foldomeDB/drosophila/AF-E1JHK9-F1-model_v1.pdb.gz	g8bl
foldomeDB/drosophila/AF-E1JHL2-F1-model_v1.pdb.gz	kf3f
foldomeDB/drosophila/AF-E1JHL3-F1-model_v1.pdb.gz	kfz9
foldomeDB/drosophila/AF-E1JHL4-F1-model_v1.pdb.gz	ic7q
foldomeDB/drosophila/AF-E1JHM5-F1-model_v1.pdb.gz	zqz0
foldomeDB/drosophila/AF-E1JHN0-F1-model_v1.pdb.gz	ui8e
foldomeDB/drosophila/AF-E1JHP6-F1-model_v1.pdb.gz	zpz9
foldomeDB/drosophila/AF-E1JHQ6-F1-model_v1.pdb.gz	q5qc
foldomeDB/drosophila/AF-E1JHR0-F1-model_v1.pdb.gz	v7pw
foldomeDB/drosophila/AF-E1JHS1-F1-model_v1.pdb.gz	rw1j
foldomeDB/drosophila/AF-E1JHS4-F1-model_v1.pdb.gz	gt8p
foldomeDB/drosophila/AF-E1JHS5-F1-model_v1.pdb.gz	n6ew
foldomeDB/drosophila/AF-E1JHS6-F1-model_v1.pdb.gz	d7bm
foldomeDB/drosophila/AF-E1JHS7-F1-model_v1.pdb.gz	fd0d
foldomeDB/drosophila/AF-E1JHT4-F1-model_v1.pdb.gz	dvh6
foldomeDB/drosophila/AF-E1JHT6-F1-model_v1.pdb.gz	w7ui
foldomeDB/drosophila/AF-E1JHX0-F1-model_v1.pdb.gz	tz2m
foldomeDB/drosophila/AF-E1JHY2-F1-model_v1.pdb.gz	wl1j
foldomeDB/drosophila/AF-E1JHZ6-F1-model_v1.pdb.gz	p3oj
foldomeDB/drosophila/AF-E1JI01-F1-model_v1.pdb.gz	sfo2
foldomeDB/drosophila/AF-E1JI03-F1-model_v1.pdb.gz	sxx4
foldomeDB/drosophila/AF-E1JI06-F1-model_v1.pdb.gz	c0us
foldomeDB/drosophila/AF-E1JI09-F1-model_v1.pdb.gz	xr4k
foldomeDB/drosophila/AF-E1JI40-F1-model_v1.pdb.gz	md6l
foldomeDB/drosophila/AF-E1JI53-F1-model_v1.pdb.gz	ne5p
foldomeDB/drosophila/AF-E1JI63-F1-model_v1.pdb.gz	lp7j
foldomeDB/drosophila/AF-E1JI68-F1-model_v1.pdb.gz	h8xa
foldomeDB/drosophila/AF-E1JI69-F1-model_v1.pdb.gz	lf1k
foldomeDB/drosophila/AF-E1JI70-F1-model_v1.pdb.gz	xhu7
foldomeDB/drosophila/AF-E1JI78-F1-model_v1.pdb.gz	hrl0
foldomeDB/drosophila/AF-E1JI94-F1-model_v1.pdb.gz	x1ca
foldomeDB/drosophila/AF-E1JI98-F1-model_v1.pdb.gz	ajl8
foldomeDB/drosophila/AF-E1JIA5-F1-model_v1.pdb.gz	ajo4
foldomeDB/drosophila/AF-E1JIB0-F1-model_v1.pdb.gz	fq1u
foldomeDB/drosophila/AF-E1JIB1-F1-model_v1.pdb.gz	n1se
foldomeDB/drosophila/AF-E1JIB4-F1-model_v1.pdb.gz	dbe5
foldomeDB/drosophila/AF-E1JIB5-F1-model_v1.pdb.gz	n0pe
foldomeDB/drosophila/AF-E1JIC1-F1-model_v1.pdb.gz	st7o
foldomeDB/drosophila/AF-E1JIF0-F1-model_v1.pdb.gz	syi5
foldomeDB/drosophila/AF-E1JIG6-F1-model_v1.pdb.gz	gzn5
foldomeDB/drosophila/AF-E1JIH3-F1-model_v1.pdb.gz	lw7w
foldomeDB/drosophila/AF-E1JIH4-F1-model_v1.pdb.gz	y5lo
foldomeDB/drosophila/AF-E1JII1-F1-model_v1.pdb.gz	dfc8
foldomeDB/drosophila/AF-E1JII8-F1-model_v1.pdb.gz	g2hl
foldomeDB/drosophila/AF-E1JIJ1-F1-model_v1.pdb.gz	jzp7
foldomeDB/drosophila/AF-E1JIJ2-F1-model_v1.pdb.gz	kbe2
foldomeDB/drosophila/AF-E1JIL1-F1-model_v1.pdb.gz	g7kw
foldomeDB/drosophila/AF-E1JIM6-F1-model_v1.pdb.gz	l2qy
foldomeDB/drosophila/AF-E1JIN4-F1-model_v1.pdb.gz	ior9
foldomeDB/drosophila/AF-E1JIQ5-F1-model_v1.pdb.gz	qq8k
foldomeDB/drosophila/AF-E1JIQ7-F1-model_v1.pdb.gz	o9lm
foldomeDB/drosophila/AF-E1JIR1-F1-model_v1.pdb.gz	kq5a
foldomeDB/drosophila/AF-E1JIS3-F1-model_v1.pdb.gz	w5xf
foldomeDB/drosophila/AF-E1JIS4-F1-model_v1.pdb.gz	yo6o
foldomeDB/drosophila/AF-E1JIT5-F1-model_v1.pdb.gz	n8cs
foldomeDB/drosophila/AF-E1JIT7-F1-model_v1.pdb.gz	y5cs
foldomeDB/drosophila/AF-E1JIV5-F1-model_v1.pdb.gz	vs8t
foldomeDB/drosophila/AF-E1JIX4-F1-model_v1.pdb.gz	ts9q
foldomeDB/drosophila/AF-E1JIY8-F1-model_v1.pdb.gz	n1gi
foldomeDB/drosophila/AF-E1JIZ4-F1-model_v1.pdb.gz	x6bw
foldomeDB/drosophila/AF-E1JIZ7-F1-model_v1.pdb.gz	to2e
foldomeDB/drosophila/AF-E1JIZ9-F1-model_v1.pdb.gz	rof7
foldomeDB/drosophila/AF-E1JJ15-F1-model_v1.pdb.gz	tqb8
foldomeDB/drosophila/AF-E1JJ19-F1-model_v1.pdb.gz	i7on
foldomeDB/drosophila/AF-E1JJ52-F1-model_v1.pdb.gz	s7rv
foldomeDB/drosophila/AF-E1JJ70-F1-model_v1.pdb.gz	c1wv
foldomeDB/drosophila/AF-E1JJ71-F1-model_v1.pdb.gz	jjp8
foldomeDB/drosophila/AF-E1JJ79-F1-model_v1.pdb.gz	f4og
foldomeDB/drosophila/AF-E1JJ84-F1-model_v1.pdb.gz	z3rh
foldomeDB/drosophila/AF-E1JJ89-F1-model_v1.pdb.gz	zt6x
foldomeDB/drosophila/AF-E1JJ97-F1-model_v1.pdb.gz	ai5v
foldomeDB/drosophila/AF-E1JJE6-F1-model_v1.pdb.gz	rp4k
foldomeDB/drosophila/AF-E1JJF2-F1-model_v1.pdb.gz	k2vr
foldomeDB/drosophila/AF-E1JJL6-F1-model_v1.pdb.gz	v6sh
foldomeDB/drosophila/AF-E1JJN4-F1-model_v1.pdb.gz	tqk5
foldomeDB/drosophila/AF-E1JJR2-F1-model_v1.pdb.gz	s3rt
foldomeDB/drosophila/AF-E1JJR3-F1-model_v1.pdb.gz	p4mp
foldomeDB/drosophila/AF-E1JJR5-F1-model_v1.pdb.gz	idc8
foldomeDB/drosophila/AF-E1JJR7-F1-model_v1.pdb.gz	xc1e
foldomeDB/drosophila/AF-E1JJS0-F1-model_v1.pdb.gz	zym5
foldomeDB/drosophila/AF-E1JJS1-F1-model_v1.pdb.gz	t8cm
foldomeDB/drosophila/AF-E2QCM9-F1-model_v1.pdb.gz	bd0v
foldomeDB/drosophila/AF-E2QCN8-F1-model_v1.pdb.gz	b7kl
foldomeDB/drosophila/AF-E2QCS3-F1-model_v1.pdb.gz	x7gg
foldomeDB/drosophila/AF-E2QCS7-F1-model_v1.pdb.gz	y8ju
foldomeDB/drosophila/AF-E2QCS8-F1-model_v1.pdb.gz	k9qn
foldomeDB/drosophila/AF-E2QCY3-F1-model_v1.pdb.gz	t4cp
foldomeDB/drosophila/AF-E2QCZ3-F1-model_v1.pdb.gz	a7tr
foldomeDB/drosophila/AF-E2QCZ5-F1-model_v1.pdb.gz	kyi4
foldomeDB/drosophila/AF-E2QD16-F1-model_v1.pdb.gz	wvt8
foldomeDB/drosophila/AF-E2QD54-F1-model_v1.pdb.gz	sf6s
foldomeDB/drosophila/AF-E2QD98-F1-model_v1.pdb.gz	rde7
foldomeDB/drosophila/AF-E2QDA1-F1-model_v1.pdb.gz	j3qy
foldomeDB/drosophila/AF-E3CTN7-F1-model_v1.pdb.gz	co5z
foldomeDB/drosophila/AF-E4NKK1-F1-model_v1.pdb.gz	mp5j
foldomeDB/drosophila/AF-E4NKK8-F1-model_v1.pdb.gz	uxi7
foldomeDB/drosophila/AF-E8NHA2-F1-model_v1.pdb.gz	h2ii
foldomeDB/drosophila/AF-E9NA96-F1-model_v1.pdb.gz	ue9l
foldomeDB/drosophila/AF-F0JAI6-F1-model_v1.pdb.gz	ab6g
foldomeDB/drosophila/AF-F0JAP7-F1-model_v1.pdb.gz	w8js
foldomeDB/drosophila/AF-F0JAQ8-F1-model_v1.pdb.gz	h9im
foldomeDB/drosophila/AF-F0JAR5-F1-model_v1.pdb.gz	go0b
foldomeDB/drosophila/AF-F0JAR8-F1-model_v1.pdb.gz	wvm5
foldomeDB/drosophila/AF-F0JAT1-F1-model_v1.pdb.gz	xxu1
foldomeDB/drosophila/AF-F0JAT6-F1-model_v1.pdb.gz	y9bv
foldomeDB/drosophila/AF-F2FB65-F1-model_v1.pdb.gz	rcf8
foldomeDB/drosophila/AF-F2FB81-F1-model_v1.pdb.gz	ue8a
foldomeDB/drosophila/AF-F2FB84-F1-model_v1.pdb.gz	vs2d
foldomeDB/drosophila/AF-F2FBA8-F1-model_v1.pdb.gz	ogi9
foldomeDB/drosophila/AF-F2FBC0-F1-model_v1.pdb.gz	ry2h
foldomeDB/drosophila/AF-F3YD67-F1-model_v1.pdb.gz	c5qb
foldomeDB/drosophila/AF-F3YD71-F1-model_v1.pdb.gz	c5hs
foldomeDB/drosophila/AF-F3YD72-F1-model_v1.pdb.gz	q3mu
foldomeDB/drosophila/AF-F3YD80-F1-model_v1.pdb.gz	oks7
foldomeDB/drosophila/AF-F3YD83-F1-model_v1.pdb.gz	f3hw
foldomeDB/drosophila/AF-F3YD86-F1-model_v1.pdb.gz	d7ms
foldomeDB/drosophila/AF-F3YDA1-F1-model_v1.pdb.gz	sw4m
foldomeDB/drosophila/AF-F3YDA8-F1-model_v1.pdb.gz	gnn6
foldomeDB/drosophila/AF-F3YDE1-F1-model_v1.pdb.gz	s4up
foldomeDB/drosophila/AF-F3YDE6-F1-model_v1.pdb.gz	v1tu
foldomeDB/drosophila/AF-F3YDF1-F1-model_v1.pdb.gz	hw6k
foldomeDB/drosophila/AF-F7VJS4-F1-model_v1.pdb.gz	nzq7
foldomeDB/drosophila/AF-F7VJS7-F1-model_v1.pdb.gz	ig1r
foldomeDB/drosophila/AF-F7VJU4-F1-model_v1.pdb.gz	f7ug
foldomeDB/drosophila/AF-F9VMG5-F1-model_v1.pdb.gz	top7
foldomeDB/drosophila/AF-G2J5Z0-F1-model_v1.pdb.gz	a3rc
foldomeDB/drosophila/AF-G2J646-F1-model_v1.pdb.gz	oo3i
foldomeDB/drosophila/AF-G4LU05-F1-model_v1.pdb.gz	hp2r
foldomeDB/drosophila/AF-G4LU19-F1-model_v1.pdb.gz	tt2t
foldomeDB/drosophila/AF-G5CKU5-F1-model_v1.pdb.gz	mw4k
foldomeDB/drosophila/AF-G7H7Y5-F1-model_v1.pdb.gz	z8vd
foldomeDB/drosophila/AF-H0RNK3-F1-model_v1.pdb.gz	ko5c
foldomeDB/drosophila/AF-H1UUM0-F1-model_v1.pdb.gz	f5gc
foldomeDB/drosophila/AF-H8F4T3-F1-model_v1.pdb.gz	h4mw
foldomeDB/drosophila/AF-H9XVM3-F1-model_v1.pdb.gz	y0an
foldomeDB/drosophila/AF-H9XVM9-F1-model_v1.pdb.gz	cj6z
foldomeDB/drosophila/AF-H9XVN1-F1-model_v1.pdb.gz	ca6e
foldomeDB/drosophila/AF-H9ZYP9-F1-model_v1.pdb.gz	bo3y
foldomeDB/drosophila/AF-H9ZYQ1-F1-model_v1.pdb.gz	ohm6
foldomeDB/drosophila/AF-L7S1A0-F1-model_v1.pdb.gz	mm0s
foldomeDB/drosophila/AF-M9MRD5-F1-model_v1.pdb.gz	nt9g
foldomeDB/drosophila/AF-M9MRE4-F1-model_v1.pdb.gz	sg5e
foldomeDB/drosophila/AF-M9MRF0-F1-model_v1.pdb.gz	tyo4
foldomeDB/drosophila/AF-M9MRG9-F1-model_v1.pdb.gz	fe0y
foldomeDB/drosophila/AF-M9MRH9-F1-model_v1.pdb.gz	kxw4
foldomeDB/drosophila/AF-M9MRI4-F1-model_v1.pdb.gz	cn2h
foldomeDB/drosophila/AF-M9MRI7-F1-model_v1.pdb.gz	kve6
foldomeDB/drosophila/AF-M9MRJ1-F1-model_v1.pdb.gz	hz5w
foldomeDB/drosophila/AF-M9MRJ2-F1-model_v1.pdb.gz	mlc5
foldomeDB/drosophila/AF-M9MRL1-F1-model_v1.pdb.gz	xs1p
foldomeDB/drosophila/AF-M9MRL4-F1-model_v1.pdb.gz	dpj8
foldomeDB/drosophila/AF-M9MRN0-F1-model_v1.pdb.gz	jle2
foldomeDB/drosophila/AF-M9MRN7-F1-model_v1.pdb.gz	l5gi
foldomeDB/drosophila/AF-M9MRN8-F1-model_v1.pdb.gz	c9ub
foldomeDB/drosophila/AF-M9MRP0-F1-model_v1.pdb.gz	t0au
foldomeDB/drosophila/AF-M9MRP4-F1-model_v1.pdb.gz	ecx6
foldomeDB/drosophila/AF-M9MRQ3-F1-model_v1.pdb.gz	vb9d
foldomeDB/drosophila/AF-M9MRT1-F1-model_v1.pdb.gz	r6kw
foldomeDB/drosophila/AF-M9MRU2-F1-model_v1.pdb.gz	iv5i
foldomeDB/drosophila/AF-M9MRU4-F1-model_v1.pdb.gz	s3ja
foldomeDB/drosophila/AF-M9MRU8-F1-model_v1.pdb.gz	gd5j
foldomeDB/drosophila/AF-M9MRV6-F1-model_v1.pdb.gz	eyx9
foldomeDB/drosophila/AF-M9MRW3-F1-model_v1.pdb.gz	k5nt
foldomeDB/drosophila/AF-M9MRW7-F1-model_v1.pdb.gz	rsq8
foldomeDB/drosophila/AF-M9MRW9-F1-model_v1.pdb.gz	z3mc
foldomeDB/drosophila/AF-M9MRX3-F1-model_v1.pdb.gz	toe3
foldomeDB/drosophila/AF-M9MS08-F1-model_v1.pdb.gz	hxa5
foldomeDB/drosophila/AF-M9MS11-F1-model_v1.pdb.gz	gt0y
foldomeDB/drosophila/AF-M9MS20-F1-model_v1.pdb.gz	ak2e
foldomeDB/drosophila/AF-M9MS27-F1-model_v1.pdb.gz	xr9n
foldomeDB/drosophila/AF-M9MS30-F1-model_v1.pdb.gz	dit6
foldomeDB/drosophila/AF-M9MS48-F1-model_v1.pdb.gz	ot2z
foldomeDB/drosophila/AF-M9MS52-F1-model_v1.pdb.gz	ag7y
foldomeDB/drosophila/AF-M9MS63-F1-model_v1.pdb.gz	tsk7
foldomeDB/drosophila/AF-M9MS64-F1-model_v1.pdb.gz	p0cu
foldomeDB/drosophila/AF-M9MS70-F1-model_v1.pdb.gz	ha8n
foldomeDB/drosophila/AF-M9MS77-F1-model_v1.pdb.gz	im7f
foldomeDB/drosophila/AF-M9MSF6-F1-model_v1.pdb.gz	tt8u
foldomeDB/drosophila/AF-M9MSG1-F1-model_v1.pdb.gz	obe8
foldomeDB/drosophila/AF-M9MSG8-F1-model_v1.pdb.gz	ko0o
foldomeDB/drosophila/AF-M9MSI4-F1-model_v1.pdb.gz	kd8u
foldomeDB/drosophila/AF-M9MSI7-F1-model_v1.pdb.gz	uxm5
foldomeDB/drosophila/AF-M9MSK1-F1-model_v1.pdb.gz	t5mc
foldomeDB/drosophila/AF-M9MSL3-F1-model_v1.pdb.gz	urp4
foldomeDB/drosophila/AF-M9MSL4-F1-model_v1.pdb.gz	krj7
foldomeDB/drosophila/AF-M9MSL9-F1-model_v1.pdb.gz	hj3e
foldomeDB/drosophila/AF-M9MSM0-F1-model_v1.pdb.gz	krj4
foldomeDB/drosophila/AF-M9MSM5-F1-model_v1.pdb.gz	nc9y
foldomeDB/drosophila/AF-M9NCQ5-F1-model_v1.pdb.gz	v2la
foldomeDB/drosophila/AF-M9NCT6-F1-model_v1.pdb.gz	mlm0
foldomeDB/drosophila/AF-M9NCU2-F1-model_v1.pdb.gz	eft2
foldomeDB/drosophila/AF-M9ND00-F1-model_v1.pdb.gz	van9
foldomeDB/drosophila/AF-M9ND14-F1-model_v1.pdb.gz	hz1e
foldomeDB/drosophila/AF-M9ND23-F1-model_v1.pdb.gz	c7aq
foldomeDB/drosophila/AF-M9ND25-F1-model_v1.pdb.gz	yya5
foldomeDB/drosophila/AF-M9ND39-F1-model_v1.pdb.gz	y4tt
foldomeDB/drosophila/AF-M9ND53-F1-model_v1.pdb.gz	lb9x
foldomeDB/drosophila/AF-M9ND55-F1-model_v1.pdb.gz	y8un
foldomeDB/drosophila/AF-M9ND65-F1-model_v1.pdb.gz	bj4f
foldomeDB/drosophila/AF-M9ND71-F1-model_v1.pdb.gz	v1vb
foldomeDB/drosophila/AF-M9ND79-F1-model_v1.pdb.gz	oa6e
foldomeDB/drosophila/AF-M9ND89-F1-model_v1.pdb.gz	i8kn
foldomeDB/drosophila/AF-M9ND90-F1-model_v1.pdb.gz	vh1n
foldomeDB/drosophila/AF-M9ND94-F1-model_v1.pdb.gz	rhv8
foldomeDB/drosophila/AF-M9ND97-F1-model_v1.pdb.gz	wb2h
foldomeDB/drosophila/AF-M9NDA2-F1-model_v1.pdb.gz	hdi2
foldomeDB/drosophila/AF-M9NDA3-F1-model_v1.pdb.gz	bh3r
foldomeDB/drosophila/AF-M9NDC5-F1-model_v1.pdb.gz	e0lj
foldomeDB/drosophila/AF-M9NDD9-F1-model_v1.pdb.gz	zfw7
foldomeDB/drosophila/AF-M9NDG6-F1-model_v1.pdb.gz	gu2h
foldomeDB/drosophila/AF-M9NDH2-F1-model_v1.pdb.gz	yyk3
foldomeDB/drosophila/AF-M9NDI3-F1-model_v1.pdb.gz	l2jz
foldomeDB/drosophila/AF-M9NDN6-F1-model_v1.pdb.gz	cb2q
foldomeDB/drosophila/AF-M9NDP8-F1-model_v1.pdb.gz	lh5c
foldomeDB/drosophila/AF-M9NDP9-F1-model_v1.pdb.gz	sbg5
foldomeDB/drosophila/AF-M9NDQ6-F1-model_v1.pdb.gz	vw7y
foldomeDB/drosophila/AF-M9NDR0-F1-model_v1.pdb.gz	kkk0
foldomeDB/drosophila/AF-M9NDR1-F1-model_v1.pdb.gz	mhl4
foldomeDB/drosophila/AF-M9NDT0-F1-model_v1.pdb.gz	ezb6
foldomeDB/drosophila/AF-M9NDT2-F1-model_v1.pdb.gz	oxv0
foldomeDB/drosophila/AF-M9NDU2-F1-model_v1.pdb.gz	qpz8
foldomeDB/drosophila/AF-M9NDU9-F1-model_v1.pdb.gz	lf0v
foldomeDB/drosophila/AF-M9NDV6-F1-model_v1.pdb.gz	dx9z
foldomeDB/drosophila/AF-M9NDX2-F1-model_v1.pdb.gz	q9sg
foldomeDB/drosophila/AF-M9NDZ8-F1-model_v1.pdb.gz	ju5j
foldomeDB/drosophila/AF-M9NDZ9-F1-model_v1.pdb.gz	por3
foldomeDB/drosophila/AF-M9NE05-F1-model_v1.pdb.gz	rm4d
foldomeDB/drosophila/AF-M9NE21-F1-model_v1.pdb.gz	p8je
foldomeDB/drosophila/AF-M9NE27-F1-model_v1.pdb.gz	m9fv
foldomeDB/drosophila/AF-M9NE34-F1-model_v1.pdb.gz	a9qo
foldomeDB/drosophila/AF-M9NE35-F1-model_v1.pdb.gz	tqc5
foldomeDB/drosophila/AF-M9NE38-F1-model_v1.pdb.gz	fe4b
foldomeDB/drosophila/AF-M9NE75-F1-model_v1.pdb.gz	dm4u
foldomeDB/drosophila/AF-M9NE78-F1-model_v1.pdb.gz	tou3
foldomeDB/drosophila/AF-M9NE79-F1-model_v1.pdb.gz	a8gt
foldomeDB/drosophila/AF-M9NE97-F1-model_v1.pdb.gz	t3by
foldomeDB/drosophila/AF-M9NE98-F1-model_v1.pdb.gz	cm5r
foldomeDB/drosophila/AF-M9NEA1-F1-model_v1.pdb.gz	s6fj
foldomeDB/drosophila/AF-M9NEB2-F1-model_v1.pdb.gz	xff1
foldomeDB/drosophila/AF-M9NEB4-F1-model_v1.pdb.gz	mxh8
foldomeDB/drosophila/AF-M9NEB5-F1-model_v1.pdb.gz	jwp8
foldomeDB/drosophila/AF-M9NEC4-F1-model_v1.pdb.gz	l4bu
foldomeDB/drosophila/AF-M9NEG0-F1-model_v1.pdb.gz	kj7b
foldomeDB/drosophila/AF-M9NEH1-F1-model_v1.pdb.gz	rjb5
foldomeDB/drosophila/AF-M9NEH9-F1-model_v1.pdb.gz	b8dw
foldomeDB/drosophila/AF-M9NEI3-F1-model_v1.pdb.gz	cq6n
foldomeDB/drosophila/AF-M9NEJ1-F1-model_v1.pdb.gz	zx8d
foldomeDB/drosophila/AF-M9NEL0-F1-model_v1.pdb.gz	k8yq
foldomeDB/drosophila/AF-M9NEQ6-F1-model_v1.pdb.gz	rmi3
foldomeDB/drosophila/AF-M9NET3-F1-model_v1.pdb.gz	i9mj
foldomeDB/drosophila/AF-M9NET9-F1-model_v1.pdb.gz	udo9
foldomeDB/drosophila/AF-M9NEV5-F1-model_v1.pdb.gz	qf7m
foldomeDB/drosophila/AF-M9NEV9-F1-model_v1.pdb.gz	p5is
foldomeDB/drosophila/AF-M9NEW0-F1-model_v1.pdb.gz	kw1a
foldomeDB/drosophila/AF-M9NEW7-F1-model_v1.pdb.gz	tk9r
foldomeDB/drosophila/AF-M9NEX2-F1-model_v1.pdb.gz	ae7s
foldomeDB/drosophila/AF-M9NEY2-F1-model_v1.pdb.gz	plo1
foldomeDB/drosophila/AF-M9NEZ1-F1-model_v1.pdb.gz	m1ra
foldomeDB/drosophila/AF-M9NEZ8-F1-model_v1.pdb.gz	f5vx
foldomeDB/drosophila/AF-M9NF14-F1-model_v1.pdb.gz	mik6
foldomeDB/drosophila/AF-M9NF24-F1-model_v1.pdb.gz	mj1j
foldomeDB/drosophila/AF-M9NF32-F1-model_v1.pdb.gz	fr9e
foldomeDB/drosophila/AF-M9NF55-F1-model_v1.pdb.gz	eqv9
foldomeDB/drosophila/AF-M9NF77-F1-model_v1.pdb.gz	gun2
foldomeDB/drosophila/AF-M9NF90-F1-model_v1.pdb.gz	g8xo
foldomeDB/drosophila/AF-M9NF92-F1-model_v1.pdb.gz	te8g
foldomeDB/drosophila/AF-M9NFC6-F1-model_v1.pdb.gz	ym2a
foldomeDB/drosophila/AF-M9NFE3-F1-model_v1.pdb.gz	tl0r
foldomeDB/drosophila/AF-M9NFF9-F1-model_v1.pdb.gz	ag5f
foldomeDB/drosophila/AF-M9NFG6-F1-model_v1.pdb.gz	knc9
foldomeDB/drosophila/AF-M9NFH8-F1-model_v1.pdb.gz	fnv5
foldomeDB/drosophila/AF-M9NFI9-F1-model_v1.pdb.gz	qz6s
foldomeDB/drosophila/AF-M9NFK6-F1-model_v1.pdb.gz	vhn3
foldomeDB/drosophila/AF-M9NFL7-F1-model_v1.pdb.gz	bv0f
foldomeDB/drosophila/AF-M9NFM7-F1-model_v1.pdb.gz	ntk3
foldomeDB/drosophila/AF-M9NFN6-F1-model_v1.pdb.gz	n6gv
foldomeDB/drosophila/AF-M9NFN8-F1-model_v1.pdb.gz	fk9n
foldomeDB/drosophila/AF-M9NFN9-F1-model_v1.pdb.gz	nqf8
foldomeDB/drosophila/AF-M9NFP0-F1-model_v1.pdb.gz	vr4d
foldomeDB/drosophila/AF-M9NFP5-F1-model_v1.pdb.gz	avr7
foldomeDB/drosophila/AF-M9NFP8-F1-model_v1.pdb.gz	rt9d
foldomeDB/drosophila/AF-M9NFQ7-F1-model_v1.pdb.gz	oo9f
foldomeDB/drosophila/AF-M9NFS2-F1-model_v1.pdb.gz	d5eu
foldomeDB/drosophila/AF-M9NFU6-F1-model_v1.pdb.gz	pp9e
foldomeDB/drosophila/AF-M9NFW1-F1-model_v1.pdb.gz	h6kq
foldomeDB/drosophila/AF-M9NFW5-F1-model_v1.pdb.gz	b0qm
foldomeDB/drosophila/AF-M9NFY9-F1-model_v1.pdb.gz	p0wb
foldomeDB/drosophila/AF-M9NG60-F1-model_v1.pdb.gz	hby6
foldomeDB/drosophila/AF-M9NGC6-F1-model_v1.pdb.gz	xfw3
foldomeDB/drosophila/AF-M9NGE9-F1-model_v1.pdb.gz	xht0
foldomeDB/drosophila/AF-M9NGF1-F1-model_v1.pdb.gz	hvt7
foldomeDB/drosophila/AF-M9NGJ4-F1-model_v1.pdb.gz	cho3
foldomeDB/drosophila/AF-M9NGP0-F1-model_v1.pdb.gz	ipc1
foldomeDB/drosophila/AF-M9NGR4-F1-model_v1.pdb.gz	tu8d
foldomeDB/drosophila/AF-M9NGY4-F1-model_v1.pdb.gz	o1aw
foldomeDB/drosophila/AF-M9PAZ8-F1-model_v1.pdb.gz	q0ud
foldomeDB/drosophila/AF-M9PB01-F1-model_v1.pdb.gz	o4wo
foldomeDB/drosophila/AF-M9PB06-F1-model_v1.pdb.gz	xvj8
foldomeDB/drosophila/AF-M9PB21-F1-model_v1.pdb.gz	i8rd
foldomeDB/drosophila/AF-M9PB26-F1-model_v1.pdb.gz	l9bk
foldomeDB/drosophila/AF-M9PB71-F1-model_v1.pdb.gz	ayp4
foldomeDB/drosophila/AF-M9PB92-F1-model_v1.pdb.gz	gm9f
foldomeDB/drosophila/AF-M9PBA3-F1-model_v1.pdb.gz	q8ad
foldomeDB/drosophila/AF-M9PBB0-F1-model_v1.pdb.gz	i5xq
foldomeDB/drosophila/AF-M9PBB4-F1-model_v1.pdb.gz	vhu1
foldomeDB/drosophila/AF-M9PBB7-F1-model_v1.pdb.gz	t4ei
foldomeDB/drosophila/AF-M9PBD0-F1-model_v1.pdb.gz	fe2h
foldomeDB/drosophila/AF-M9PBE2-F1-model_v1.pdb.gz	a0wt
foldomeDB/drosophila/AF-M9PBI0-F1-model_v1.pdb.gz	fjn7
foldomeDB/drosophila/AF-M9PBM5-F1-model_v1.pdb.gz	nuv6
foldomeDB/drosophila/AF-M9PBM9-F1-model_v1.pdb.gz	b0uf
foldomeDB/drosophila/AF-M9PBR0-F1-model_v1.pdb.gz	c0zq
foldomeDB/drosophila/AF-M9PBT0-F1-model_v1.pdb.gz	fka9
foldomeDB/drosophila/AF-M9PBV2-F1-model_v1.pdb.gz	k1ro
foldomeDB/drosophila/AF-M9PBV9-F1-model_v1.pdb.gz	r7mw
foldomeDB/drosophila/AF-M9PBX3-F1-model_v1.pdb.gz	qa1z
foldomeDB/drosophila/AF-M9PBZ7-F1-model_v1.pdb.gz	fab0
foldomeDB/drosophila/AF-M9PC26-F1-model_v1.pdb.gz	xxb2
foldomeDB/drosophila/AF-M9PC42-F1-model_v1.pdb.gz	mr5o
foldomeDB/drosophila/AF-M9PC53-F1-model_v1.pdb.gz	r8ev
foldomeDB/drosophila/AF-M9PC61-F1-model_v1.pdb.gz	rug9
foldomeDB/drosophila/AF-M9PC68-F1-model_v1.pdb.gz	bwn1
foldomeDB/drosophila/AF-M9PC80-F1-model_v1.pdb.gz	v2pu
foldomeDB/drosophila/AF-M9PCB0-F1-model_v1.pdb.gz	b4ig
foldomeDB/drosophila/AF-M9PCB8-F1-model_v1.pdb.gz	an6w
foldomeDB/drosophila/AF-M9PCB9-F1-model_v1.pdb.gz	z3gv
foldomeDB/drosophila/AF-M9PCC8-F1-model_v1.pdb.gz	m2yl
foldomeDB/drosophila/AF-M9PCC9-F1-model_v1.pdb.gz	b5sj
foldomeDB/drosophila/AF-M9PCE3-F1-model_v1.pdb.gz	p8et
foldomeDB/drosophila/AF-M9PCF9-F1-model_v1.pdb.gz	l1ab
foldomeDB/drosophila/AF-M9PCG3-F1-model_v1.pdb.gz	ce9b
foldomeDB/drosophila/AF-M9PCH1-F1-model_v1.pdb.gz	bh4u
foldomeDB/drosophila/AF-M9PCH5-F1-model_v1.pdb.gz	w6ju
foldomeDB/drosophila/AF-M9PCH7-F1-model_v1.pdb.gz	tzd0
foldomeDB/drosophila/AF-M9PCI1-F1-model_v1.pdb.gz	td5f
foldomeDB/drosophila/AF-M9PCI3-F1-model_v1.pdb.gz	d2fz
foldomeDB/drosophila/AF-M9PCI9-F1-model_v1.pdb.gz	jd6c
foldomeDB/drosophila/AF-M9PCM2-F1-model_v1.pdb.gz	qgm4
foldomeDB/drosophila/AF-M9PCP3-F1-model_v1.pdb.gz	n7ki
foldomeDB/drosophila/AF-M9PCR1-F1-model_v1.pdb.gz	bpw4
foldomeDB/drosophila/AF-M9PCS7-F1-model_v1.pdb.gz	ng0k
foldomeDB/drosophila/AF-M9PCT4-F1-model_v1.pdb.gz	gsm7
foldomeDB/drosophila/AF-M9PCT6-F1-model_v1.pdb.gz	b9lf
foldomeDB/drosophila/AF-M9PCU5-F1-model_v1.pdb.gz	lpu2
foldomeDB/drosophila/AF-M9PCW4-F1-model_v1.pdb.gz	trt0
foldomeDB/drosophila/AF-M9PCY6-F1-model_v1.pdb.gz	o5uz
foldomeDB/drosophila/AF-M9PCZ4-F1-model_v1.pdb.gz	t0un
foldomeDB/drosophila/AF-M9PCZ8-F1-model_v1.pdb.gz	hp0e
foldomeDB/drosophila/AF-M9PD03-F1-model_v1.pdb.gz	q2lz
foldomeDB/drosophila/AF-M9PD06-F1-model_v1.pdb.gz	ah6k
foldomeDB/drosophila/AF-M9PD66-F1-model_v1.pdb.gz	su1i
foldomeDB/drosophila/AF-M9PD67-F1-model_v1.pdb.gz	d7gl
foldomeDB/drosophila/AF-M9PD70-F1-model_v1.pdb.gz	vch3
foldomeDB/drosophila/AF-M9PD84-F1-model_v1.pdb.gz	g9ji
foldomeDB/drosophila/AF-M9PD96-F1-model_v1.pdb.gz	x1ju
foldomeDB/drosophila/AF-M9PDC8-F1-model_v1.pdb.gz	b8my
foldomeDB/drosophila/AF-M9PDD8-F1-model_v1.pdb.gz	p0fg
foldomeDB/drosophila/AF-M9PDE6-F1-model_v1.pdb.gz	p3vq
foldomeDB/drosophila/AF-M9PDE7-F1-model_v1.pdb.gz	f2nh
foldomeDB/drosophila/AF-M9PDI0-F1-model_v1.pdb.gz	p2rh
foldomeDB/drosophila/AF-M9PDL2-F1-model_v1.pdb.gz	ge3q
foldomeDB/drosophila/AF-M9PDL5-F1-model_v1.pdb.gz	htm0
foldomeDB/drosophila/AF-M9PDM4-F1-model_v1.pdb.gz	po3j
foldomeDB/drosophila/AF-M9PDN5-F1-model_v1.pdb.gz	d1iy
foldomeDB/drosophila/AF-M9PDP1-F1-model_v1.pdb.gz	yy3r
foldomeDB/drosophila/AF-M9PDQ9-F1-model_v1.pdb.gz	n2kg
foldomeDB/drosophila/AF-M9PDR0-F1-model_v1.pdb.gz	aq7a
foldomeDB/drosophila/AF-M9PDR6-F1-model_v1.pdb.gz	ta8g
foldomeDB/drosophila/AF-M9PDX2-F1-model_v1.pdb.gz	tsz6
foldomeDB/drosophila/AF-M9PDX8-F1-model_v1.pdb.gz	msn5
foldomeDB/drosophila/AF-M9PDY1-F1-model_v1.pdb.gz	cum0
foldomeDB/drosophila/AF-M9PE19-F1-model_v1.pdb.gz	z2gf
foldomeDB/drosophila/AF-M9PE32-F1-model_v1.pdb.gz	mtf2
foldomeDB/drosophila/AF-M9PE53-F1-model_v1.pdb.gz	xao3
foldomeDB/drosophila/AF-M9PE54-F1-model_v1.pdb.gz	m4ln
foldomeDB/drosophila/AF-M9PE65-F1-model_v1.pdb.gz	m1ac
foldomeDB/drosophila/AF-M9PE71-F1-model_v1.pdb.gz	ms1w
foldomeDB/drosophila/AF-M9PEA4-F1-model_v1.pdb.gz	l9pu
foldomeDB/drosophila/AF-M9PED9-F1-model_v1.pdb.gz	x7pr
foldomeDB/drosophila/AF-M9PEE4-F1-model_v1.pdb.gz	pjc0
foldomeDB/drosophila/AF-M9PEE6-F1-model_v1.pdb.gz	jn0d
foldomeDB/drosophila/AF-M9PEG1-F1-model_v1.pdb.gz	dfe5
foldomeDB/drosophila/AF-M9PEG2-F1-model_v1.pdb.gz	q8yp
foldomeDB/drosophila/AF-M9PEH8-F1-model_v1.pdb.gz	puy7
foldomeDB/drosophila/AF-M9PEJ0-F1-model_v1.pdb.gz	ae2c
foldomeDB/drosophila/AF-M9PEJ6-F1-model_v1.pdb.gz	xms1
foldomeDB/drosophila/AF-M9PEK4-F1-model_v1.pdb.gz	hrp1
foldomeDB/drosophila/AF-M9PEP2-F1-model_v1.pdb.gz	f5gq
foldomeDB/drosophila/AF-M9PEP7-F1-model_v1.pdb.gz	mwi7
foldomeDB/drosophila/AF-M9PEP9-F1-model_v1.pdb.gz	p6sf
foldomeDB/drosophila/AF-M9PER1-F1-model_v1.pdb.gz	tl1x
foldomeDB/drosophila/AF-M9PER3-F1-model_v1.pdb.gz	e9lv
foldomeDB/drosophila/AF-M9PET2-F1-model_v1.pdb.gz	mf6m
foldomeDB/drosophila/AF-M9PEU1-F1-model_v1.pdb.gz	z8rl
foldomeDB/drosophila/AF-M9PEV1-F1-model_v1.pdb.gz	xk3o
foldomeDB/drosophila/AF-M9PEW1-F1-model_v1.pdb.gz	jsw0
foldomeDB/drosophila/AF-M9PEY2-F1-model_v1.pdb.gz	dhg6
foldomeDB/drosophila/AF-M9PEY3-F1-model_v1.pdb.gz	q5qg
foldomeDB/drosophila/AF-M9PF07-F1-model_v1.pdb.gz	rzg2
foldomeDB/drosophila/AF-M9PF20-F1-model_v1.pdb.gz	cgh8
foldomeDB/drosophila/AF-M9PF57-F1-model_v1.pdb.gz	uce3
foldomeDB/drosophila/AF-M9PF61-F1-model_v1.pdb.gz	uz7z
foldomeDB/drosophila/AF-M9PF64-F1-model_v1.pdb.gz	a2uz
foldomeDB/drosophila/AF-M9PF73-F1-model_v1.pdb.gz	nxt5
foldomeDB/drosophila/AF-M9PF79-F1-model_v1.pdb.gz	jf3x
foldomeDB/drosophila/AF-M9PF81-F1-model_v1.pdb.gz	m2gn
foldomeDB/drosophila/AF-M9PF86-F1-model_v1.pdb.gz	c3mm
foldomeDB/drosophila/AF-M9PFA9-F1-model_v1.pdb.gz	z6ea
foldomeDB/drosophila/AF-M9PFC1-F1-model_v1.pdb.gz	zn2y
foldomeDB/drosophila/AF-M9PFD1-F1-model_v1.pdb.gz	ngk5
foldomeDB/drosophila/AF-M9PFG1-F1-model_v1.pdb.gz	lif8
foldomeDB/drosophila/AF-M9PFI7-F1-model_v1.pdb.gz	mz0f
foldomeDB/drosophila/AF-M9PFK3-F1-model_v1.pdb.gz	k2rt
foldomeDB/drosophila/AF-M9PFK5-F1-model_v1.pdb.gz	qsr2
foldomeDB/drosophila/AF-M9PFN0-F1-model_v1.pdb.gz	nn3t
foldomeDB/drosophila/AF-M9PFN6-F1-model_v1.pdb.gz	fdd2
foldomeDB/drosophila/AF-M9PFR2-F1-model_v1.pdb.gz	g0bi
foldomeDB/drosophila/AF-M9PFR8-F1-model_v1.pdb.gz	vqb3
foldomeDB/drosophila/AF-M9PFS9-F1-model_v1.pdb.gz	cc3e
foldomeDB/drosophila/AF-M9PFU4-F1-model_v1.pdb.gz	b8rp
foldomeDB/drosophila/AF-M9PFU5-F1-model_v1.pdb.gz	afd2
foldomeDB/drosophila/AF-M9PFV3-F1-model_v1.pdb.gz	dof6
foldomeDB/drosophila/AF-M9PFV8-F1-model_v1.pdb.gz	ok6q
foldomeDB/drosophila/AF-M9PFX3-F1-model_v1.pdb.gz	bg5u
foldomeDB/drosophila/AF-M9PFX4-F1-model_v1.pdb.gz	jz3m
foldomeDB/drosophila/AF-M9PFY3-F1-model_v1.pdb.gz	pxh0
foldomeDB/drosophila/AF-M9PFZ1-F1-model_v1.pdb.gz	gd2i
foldomeDB/drosophila/AF-M9PG15-F1-model_v1.pdb.gz	wzu8
foldomeDB/drosophila/AF-M9PG24-F1-model_v1.pdb.gz	och7
foldomeDB/drosophila/AF-M9PG65-F1-model_v1.pdb.gz	qsk3
foldomeDB/drosophila/AF-M9PG91-F1-model_v1.pdb.gz	maw3
foldomeDB/drosophila/AF-M9PG98-F1-model_v1.pdb.gz	rs3o
foldomeDB/drosophila/AF-M9PG99-F1-model_v1.pdb.gz	h2fb
foldomeDB/drosophila/AF-M9PGC0-F1-model_v1.pdb.gz	cl5u
foldomeDB/drosophila/AF-M9PGC5-F1-model_v1.pdb.gz	t8qw
foldomeDB/drosophila/AF-M9PGG8-F1-model_v1.pdb.gz	rg7o
foldomeDB/drosophila/AF-M9PGH7-F1-model_v1.pdb.gz	ci2e
foldomeDB/drosophila/AF-M9PGI6-F1-model_v1.pdb.gz	l5ei
foldomeDB/drosophila/AF-M9PGK3-F1-model_v1.pdb.gz	fh7c
foldomeDB/drosophila/AF-M9PGK7-F1-model_v1.pdb.gz	sg0v
foldomeDB/drosophila/AF-M9PGM1-F1-model_v1.pdb.gz	sa2w
foldomeDB/drosophila/AF-M9PGQ5-F1-model_v1.pdb.gz	hw2b
foldomeDB/drosophila/AF-M9PGR0-F1-model_v1.pdb.gz	al3i
foldomeDB/drosophila/AF-M9PH18-F1-model_v1.pdb.gz	s5yy
foldomeDB/drosophila/AF-M9PHA0-F1-model_v1.pdb.gz	l8py
foldomeDB/drosophila/AF-M9PHA4-F1-model_v1.pdb.gz	rkh3
foldomeDB/drosophila/AF-M9PHC0-F1-model_v1.pdb.gz	rr3a
foldomeDB/drosophila/AF-M9PHF7-F1-model_v1.pdb.gz	qwu4
foldomeDB/drosophila/AF-M9PHH0-F1-model_v1.pdb.gz	fr3q
foldomeDB/drosophila/AF-M9PHH9-F1-model_v1.pdb.gz	fyy0
foldomeDB/drosophila/AF-M9PHI7-F1-model_v1.pdb.gz	ys3p
foldomeDB/drosophila/AF-M9PHI8-F1-model_v1.pdb.gz	di4w
foldomeDB/drosophila/AF-M9PHK6-F1-model_v1.pdb.gz	bi7j
foldomeDB/drosophila/AF-M9PHM9-F1-model_v1.pdb.gz	x7qa
foldomeDB/drosophila/AF-M9PHQ2-F1-model_v1.pdb.gz	w3zo
foldomeDB/drosophila/AF-M9PHR3-F1-model_v1.pdb.gz	zr7p
foldomeDB/drosophila/AF-M9PHS6-F1-model_v1.pdb.gz	sjb8
foldomeDB/drosophila/AF-M9PHT1-F1-model_v1.pdb.gz	z1ce
foldomeDB/drosophila/AF-M9PHT8-F1-model_v1.pdb.gz	o8vp
foldomeDB/drosophila/AF-M9PHU0-F1-model_v1.pdb.gz	k1ob
foldomeDB/drosophila/AF-M9PHU7-F1-model_v1.pdb.gz	c5ih
foldomeDB/drosophila/AF-M9PHV4-F1-model_v1.pdb.gz	fvo5
foldomeDB/drosophila/AF-M9PHX0-F1-model_v1.pdb.gz	w9ex
foldomeDB/drosophila/AF-M9PHY7-F1-model_v1.pdb.gz	byt5
foldomeDB/drosophila/AF-M9PI14-F1-model_v1.pdb.gz	ad6g
foldomeDB/drosophila/AF-M9PI37-F1-model_v1.pdb.gz	c0ua
foldomeDB/drosophila/AF-M9PI41-F1-model_v1.pdb.gz	jop2
foldomeDB/drosophila/AF-M9PI51-F1-model_v1.pdb.gz	z3km
foldomeDB/drosophila/AF-M9PI57-F1-model_v1.pdb.gz	tk3d
foldomeDB/drosophila/AF-M9PI70-F1-model_v1.pdb.gz	x3dy
foldomeDB/drosophila/AF-M9PI93-F1-model_v1.pdb.gz	b0yc
foldomeDB/drosophila/AF-M9PI97-F1-model_v1.pdb.gz	smv1
foldomeDB/drosophila/AF-M9PIC9-F1-model_v1.pdb.gz	qn9n
foldomeDB/drosophila/AF-M9PIG4-F1-model_v1.pdb.gz	cni5
foldomeDB/drosophila/AF-M9PIH9-F1-model_v1.pdb.gz	is7z
foldomeDB/drosophila/AF-M9PIM3-F1-model_v1.pdb.gz	glh8
foldomeDB/drosophila/AF-M9PIQ9-F1-model_v1.pdb.gz	m2fa
foldomeDB/drosophila/AF-M9PJ12-F1-model_v1.pdb.gz	idh1
foldomeDB/drosophila/AF-M9PJ28-F1-model_v1.pdb.gz	eum6
foldomeDB/drosophila/AF-M9PJJ5-F1-model_v1.pdb.gz	co8b
foldomeDB/drosophila/AF-M9PJP8-F1-model_v1.pdb.gz	y6uf
foldomeDB/drosophila/AF-M9PJQ1-F1-model_v1.pdb.gz	c2tg
foldomeDB/drosophila/AF-M9PJR1-F1-model_v1.pdb.gz	zp9y
foldomeDB/drosophila/AF-M9PJS6-F1-model_v1.pdb.gz	dtw8
foldomeDB/drosophila/AF-N0ACE7-F1-model_v1.pdb.gz	fdi0
foldomeDB/drosophila/AF-O01346-F1-model_v1.pdb.gz	dt7c
foldomeDB/drosophila/AF-O01352-F1-model_v1.pdb.gz	mn3t
foldomeDB/drosophila/AF-O01367-F1-model_v1.pdb.gz	h5yl
foldomeDB/drosophila/AF-O01382-F1-model_v1.pdb.gz	t5vy
foldomeDB/drosophila/AF-O01404-F1-model_v1.pdb.gz	r9bk
foldomeDB/drosophila/AF-O01666-F1-model_v1.pdb.gz	s2bj
foldomeDB/drosophila/AF-O01668-F1-model_v1.pdb.gz	y5rp
foldomeDB/drosophila/AF-O01939-F1-model_v1.pdb.gz	qp5p
foldomeDB/drosophila/AF-O02002-F1-model_v1.pdb.gz	cy4f
foldomeDB/drosophila/AF-O02193-F1-model_v1.pdb.gz	he4k
foldomeDB/drosophila/AF-O02194-F1-model_v1.pdb.gz	cr3b
foldomeDB/drosophila/AF-O02195-F1-model_v1.pdb.gz	avm6
foldomeDB/drosophila/AF-O02372-F1-model_v1.pdb.gz	htf6
foldomeDB/drosophila/AF-O02373-F1-model_v1.pdb.gz	y3aq
foldomeDB/drosophila/AF-O02649-F1-model_v1.pdb.gz	ctu8
foldomeDB/drosophila/AF-O15945-F1-model_v1.pdb.gz	yxf6
foldomeDB/drosophila/AF-O15971-F1-model_v1.pdb.gz	l9ov
foldomeDB/drosophila/AF-O16011-F1-model_v1.pdb.gz	q1pf
foldomeDB/drosophila/AF-O16043-F1-model_v1.pdb.gz	q6lc
foldomeDB/drosophila/AF-O16102-F1-model_v1.pdb.gz	xh1o
foldomeDB/drosophila/AF-O16117-F1-model_v1.pdb.gz	yyd1
foldomeDB/drosophila/AF-O16129-F1-model_v1.pdb.gz	cgt6
foldomeDB/drosophila/AF-O16130-F1-model_v1.pdb.gz	irs9
foldomeDB/drosophila/AF-O16158-F1-model_v1.pdb.gz	kk8y
foldomeDB/drosophila/AF-O16528-F1-model_v1.pdb.gz	pb8z
foldomeDB/drosophila/AF-O16797-F1-model_v1.pdb.gz	g1kb
foldomeDB/drosophila/AF-O16810-F1-model_v1.pdb.gz	u3lo
foldomeDB/drosophila/AF-O16829-F1-model_v1.pdb.gz	nbr0
foldomeDB/drosophila/AF-O16844-F1-model_v1.pdb.gz	y7db
foldomeDB/drosophila/AF-O16867-F1-model_v1.pdb.gz	h0oj
foldomeDB/drosophila/AF-O16868-F1-model_v1.pdb.gz	nh0a
foldomeDB/drosophila/AF-O17432-F1-model_v1.pdb.gz	qpb1
foldomeDB/drosophila/AF-O17444-F1-model_v1.pdb.gz	n5pg
foldomeDB/drosophila/AF-O17445-F1-model_v1.pdb.gz	w9la
foldomeDB/drosophila/AF-O17452-F1-model_v1.pdb.gz	huu3
foldomeDB/drosophila/AF-O17468-F1-model_v1.pdb.gz	yip5
foldomeDB/drosophila/AF-O18332-F1-model_v1.pdb.gz	ne5a
foldomeDB/drosophila/AF-O18333-F1-model_v1.pdb.gz	dsf8
foldomeDB/drosophila/AF-O18334-F1-model_v1.pdb.gz	xmd5
foldomeDB/drosophila/AF-O18335-F1-model_v1.pdb.gz	ufg2
foldomeDB/drosophila/AF-O18338-F1-model_v1.pdb.gz	u9vc
foldomeDB/drosophila/AF-O18339-F1-model_v1.pdb.gz	lgb6
foldomeDB/drosophila/AF-O18373-F1-model_v1.pdb.gz	ahb8
foldomeDB/drosophila/AF-O18381-F1-model_v1.pdb.gz	v7ln
foldomeDB/drosophila/AF-O18388-F1-model_v1.pdb.gz	pg8l
foldomeDB/drosophila/AF-O18391-F1-model_v1.pdb.gz	e8jz
foldomeDB/drosophila/AF-O18399-F1-model_v1.pdb.gz	opa6
foldomeDB/drosophila/AF-O18400-F1-model_v1.pdb.gz	w5gn
foldomeDB/drosophila/AF-O18404-F1-model_v1.pdb.gz	s6jb
foldomeDB/drosophila/AF-O18405-F1-model_v1.pdb.gz	r2cd
foldomeDB/drosophila/AF-O18408-F1-model_v1.pdb.gz	a4qb
foldomeDB/drosophila/AF-O18412-F1-model_v1.pdb.gz	egd3
foldomeDB/drosophila/AF-O18413-F1-model_v1.pdb.gz	i1zz
foldomeDB/drosophila/AF-O18475-F1-model_v1.pdb.gz	mdf7
foldomeDB/drosophila/AF-O18640-F1-model_v1.pdb.gz	q5ua
foldomeDB/drosophila/AF-O18645-F1-model_v1.pdb.gz	t2rc
foldomeDB/drosophila/AF-O18680-F1-model_v1.pdb.gz	mlc4
foldomeDB/drosophila/AF-O44081-F1-model_v1.pdb.gz	y3va
foldomeDB/drosophila/AF-O44226-F1-model_v1.pdb.gz	n2bv
foldomeDB/drosophila/AF-O44252-F1-model_v1.pdb.gz	k0hx
foldomeDB/drosophila/AF-O44342-F1-model_v1.pdb.gz	g5tq
foldomeDB/drosophila/AF-O44386-F1-model_v1.pdb.gz	zz1k
foldomeDB/drosophila/AF-O44424-F1-model_v1.pdb.gz	xs5e
foldomeDB/drosophila/AF-O44434-F1-model_v1.pdb.gz	opr8
foldomeDB/drosophila/AF-O44437-F1-model_v1.pdb.gz	c7er
foldomeDB/drosophila/AF-O44783-F1-model_v1.pdb.gz	ddn3
foldomeDB/drosophila/AF-O46036-F1-model_v1.pdb.gz	fib3
foldomeDB/drosophila/AF-O46037-F1-model_v1.pdb.gz	mj0j
foldomeDB/drosophila/AF-O46040-F1-model_v1.pdb.gz	z2ph
foldomeDB/drosophila/AF-O46043-F1-model_v1.pdb.gz	gfy4
foldomeDB/drosophila/AF-O46048-F1-model_v1.pdb.gz	si8k
foldomeDB/drosophila/AF-O46050-F1-model_v1.pdb.gz	iea2
foldomeDB/drosophila/AF-O46051-F1-model_v1.pdb.gz	ufd5
foldomeDB/drosophila/AF-O46052-F1-model_v1.pdb.gz	mm3k
foldomeDB/drosophila/AF-O46054-F1-model_v1.pdb.gz	bfa3
foldomeDB/drosophila/AF-O46067-F1-model_v1.pdb.gz	ud5u
foldomeDB/drosophila/AF-O46070-F1-model_v1.pdb.gz	dkp7
foldomeDB/drosophila/AF-O46072-F1-model_v1.pdb.gz	vy2x
foldomeDB/drosophila/AF-O46077-F1-model_v1.pdb.gz	nc8g
foldomeDB/drosophila/AF-O46079-F1-model_v1.pdb.gz	cfy0
foldomeDB/drosophila/AF-O46080-F1-model_v1.pdb.gz	p2qn
foldomeDB/drosophila/AF-O46084-F1-model_v1.pdb.gz	qa3k
foldomeDB/drosophila/AF-O46085-F1-model_v1.pdb.gz	tkw5
foldomeDB/drosophila/AF-O46089-F1-model_v1.pdb.gz	w8nf
foldomeDB/drosophila/AF-O46094-F1-model_v1.pdb.gz	f1rl
foldomeDB/drosophila/AF-O46098-F1-model_v1.pdb.gz	ef2a
foldomeDB/drosophila/AF-O46099-F1-model_v1.pdb.gz	w5qk
foldomeDB/drosophila/AF-O46100-F1-model_v1.pdb.gz	vo0l
foldomeDB/drosophila/AF-O46101-F1-model_v1.pdb.gz	ot0l
foldomeDB/drosophila/AF-O46102-F1-model_v1.pdb.gz	yqi6
foldomeDB/drosophila/AF-O46106-F1-model_v1.pdb.gz	npp6
foldomeDB/drosophila/AF-O46107-F1-model_v1.pdb.gz	ui4i
foldomeDB/drosophila/AF-O46108-F1-model_v1.pdb.gz	xq1b
foldomeDB/drosophila/AF-O46197-F1-model_v1.pdb.gz	niz8
foldomeDB/drosophila/AF-O46199-F1-model_v1.pdb.gz	kb7b
foldomeDB/drosophila/AF-O46200-F1-model_v1.pdb.gz	s4aa
foldomeDB/drosophila/AF-O46201-F1-model_v1.pdb.gz	zh5b
foldomeDB/drosophila/AF-O46202-F1-model_v1.pdb.gz	dtj0
foldomeDB/drosophila/AF-O46203-F1-model_v1.pdb.gz	rld0
foldomeDB/drosophila/AF-O46227-F1-model_v1.pdb.gz	x4up
foldomeDB/drosophila/AF-O46307-F1-model_v1.pdb.gz	n1bg
foldomeDB/drosophila/AF-O46308-F1-model_v1.pdb.gz	cla4
foldomeDB/drosophila/AF-O46339-F1-model_v1.pdb.gz	rsg6
foldomeDB/drosophila/AF-O46341-F1-model_v1.pdb.gz	rsk5
foldomeDB/drosophila/AF-O61231-F1-model_v1.pdb.gz	zkb4
foldomeDB/drosophila/AF-O61267-F1-model_v1.pdb.gz	f1cr
foldomeDB/drosophila/AF-O61305-F1-model_v1.pdb.gz	i2yo
foldomeDB/drosophila/AF-O61345-F1-model_v1.pdb.gz	zww3
foldomeDB/drosophila/AF-O61348-F1-model_v1.pdb.gz	yph6
foldomeDB/drosophila/AF-O61351-F1-model_v1.pdb.gz	spk5
foldomeDB/drosophila/AF-O61360-F1-model_v1.pdb.gz	sw1r
foldomeDB/drosophila/AF-O61365-F1-model_v1.pdb.gz	g2as
foldomeDB/drosophila/AF-O61366-F1-model_v1.pdb.gz	a4zz
foldomeDB/drosophila/AF-O61443-F1-model_v1.pdb.gz	kol9
foldomeDB/drosophila/AF-O61444-F1-model_v1.pdb.gz	im8a
foldomeDB/drosophila/AF-O61491-F1-model_v1.pdb.gz	neo2
foldomeDB/drosophila/AF-O61492-F1-model_v1.pdb.gz	ody2
foldomeDB/drosophila/AF-O61613-F1-model_v1.pdb.gz	fdz9
foldomeDB/drosophila/AF-O61643-F1-model_v1.pdb.gz	bkb3
foldomeDB/drosophila/AF-O61661-F1-model_v1.pdb.gz	l9ll
foldomeDB/drosophila/AF-O61722-F1-model_v1.pdb.gz	lo2e
foldomeDB/drosophila/AF-O61734-F1-model_v1.pdb.gz	gt8k
foldomeDB/drosophila/AF-O61735-F1-model_v1.pdb.gz	kne3
foldomeDB/drosophila/AF-O62526-F1-model_v1.pdb.gz	kxv4
foldomeDB/drosophila/AF-O62530-F1-model_v1.pdb.gz	tc2c
foldomeDB/drosophila/AF-O62531-F1-model_v1.pdb.gz	yme2
foldomeDB/drosophila/AF-O62589-F1-model_v1.pdb.gz	o3nm
foldomeDB/drosophila/AF-O62602-F1-model_v1.pdb.gz	af3o
foldomeDB/drosophila/AF-O62609-F1-model_v1.pdb.gz	gz7o
foldomeDB/drosophila/AF-O62618-F1-model_v1.pdb.gz	c7iw
foldomeDB/drosophila/AF-O62619-F1-model_v1.pdb.gz	vf3y
foldomeDB/drosophila/AF-O62621-F1-model_v1.pdb.gz	mwd3
foldomeDB/drosophila/AF-O76206-F1-model_v1.pdb.gz	zf0e
foldomeDB/drosophila/AF-O76324-F1-model_v1.pdb.gz	m0dl
foldomeDB/drosophila/AF-O76339-F1-model_v1.pdb.gz	afj3
foldomeDB/drosophila/AF-O76454-F1-model_v1.pdb.gz	bl0p
foldomeDB/drosophila/AF-O76460-F1-model_v1.pdb.gz	g7is
foldomeDB/drosophila/AF-O76462-F1-model_v1.pdb.gz	t0tg
foldomeDB/drosophila/AF-O76464-F1-model_v1.pdb.gz	qqc2
foldomeDB/drosophila/AF-O76511-F1-model_v1.pdb.gz	h8nd
foldomeDB/drosophila/AF-O76513-F1-model_v1.pdb.gz	q0hp
foldomeDB/drosophila/AF-O76521-F1-model_v1.pdb.gz	fj9s
foldomeDB/drosophila/AF-O76742-F1-model_v1.pdb.gz	zja4
foldomeDB/drosophila/AF-O76752-F1-model_v1.pdb.gz	zw4y
foldomeDB/drosophila/AF-O76767-F1-model_v1.pdb.gz	jo2y
foldomeDB/drosophila/AF-O76857-F1-model_v1.pdb.gz	d0bb
foldomeDB/drosophila/AF-O76861-F1-model_v1.pdb.gz	n9zq
foldomeDB/drosophila/AF-O76863-F1-model_v1.pdb.gz	mwh5
foldomeDB/drosophila/AF-O76865-F1-model_v1.pdb.gz	lb2m
foldomeDB/drosophila/AF-O76870-F1-model_v1.pdb.gz	w9yz
foldomeDB/drosophila/AF-O76874-F1-model_v1.pdb.gz	k6di
foldomeDB/drosophila/AF-O76876-F1-model_v1.pdb.gz	kaa5
foldomeDB/drosophila/AF-O76877-F1-model_v1.pdb.gz	d2ps
foldomeDB/drosophila/AF-O76878-F1-model_v1.pdb.gz	f3es
foldomeDB/drosophila/AF-O76879-F1-model_v1.pdb.gz	jwt2
foldomeDB/drosophila/AF-O76888-F1-model_v1.pdb.gz	dt1p
foldomeDB/drosophila/AF-O76892-F1-model_v1.pdb.gz	wql1
foldomeDB/drosophila/AF-O76894-F1-model_v1.pdb.gz	len5
foldomeDB/drosophila/AF-O76895-F1-model_v1.pdb.gz	pk3v
foldomeDB/drosophila/AF-O76896-F1-model_v1.pdb.gz	a3vd
foldomeDB/drosophila/AF-O76899-F1-model_v1.pdb.gz	hy7j
foldomeDB/drosophila/AF-O76901-F1-model_v1.pdb.gz	xit6
foldomeDB/drosophila/AF-O76902-F1-model_v1.pdb.gz	ic8h
foldomeDB/drosophila/AF-O76904-F1-model_v1.pdb.gz	ede9
foldomeDB/drosophila/AF-O76906-F1-model_v1.pdb.gz	esd1
foldomeDB/drosophila/AF-O76908-F1-model_v1.pdb.gz	r8vz
foldomeDB/drosophila/AF-O76912-F1-model_v1.pdb.gz	uvl6
foldomeDB/drosophila/AF-O76922-F1-model_v1.pdb.gz	wf8h
foldomeDB/drosophila/AF-O76924-F1-model_v1.pdb.gz	zt0b
foldomeDB/drosophila/AF-O76927-F1-model_v1.pdb.gz	p0fn
foldomeDB/drosophila/AF-O76928-F1-model_v1.pdb.gz	hz9u
foldomeDB/drosophila/AF-O76932-F1-model_v1.pdb.gz	ho3r
foldomeDB/drosophila/AF-O76994-F1-model_v1.pdb.gz	be6y
foldomeDB/drosophila/AF-O77051-F1-model_v1.pdb.gz	or5c
foldomeDB/drosophila/AF-O77059-F1-model_v1.pdb.gz	t8ih
foldomeDB/drosophila/AF-O77086-F1-model_v1.pdb.gz	ry1p
foldomeDB/drosophila/AF-O77134-F1-model_v1.pdb.gz	uw8o
foldomeDB/drosophila/AF-O77135-F1-model_v1.pdb.gz	m8jj
foldomeDB/drosophila/AF-O77150-F1-model_v1.pdb.gz	lv3p
foldomeDB/drosophila/AF-O77215-F1-model_v1.pdb.gz	r4em
foldomeDB/drosophila/AF-O77237-F1-model_v1.pdb.gz	mv9m
foldomeDB/drosophila/AF-O77259-F1-model_v1.pdb.gz	w8er
foldomeDB/drosophila/AF-O77260-F1-model_v1.pdb.gz	vj7z
foldomeDB/drosophila/AF-O77262-F1-model_v1.pdb.gz	xz4c
foldomeDB/drosophila/AF-O77263-F1-model_v1.pdb.gz	d3tt
foldomeDB/drosophila/AF-O77264-F1-model_v1.pdb.gz	tk9p
foldomeDB/drosophila/AF-O77277-F1-model_v1.pdb.gz	j8lm
foldomeDB/drosophila/AF-O77286-F1-model_v1.pdb.gz	ud9w
foldomeDB/drosophila/AF-O77410-F1-model_v1.pdb.gz	h0kn
foldomeDB/drosophila/AF-O77424-F1-model_v1.pdb.gz	m3jp
foldomeDB/drosophila/AF-O77425-F1-model_v1.pdb.gz	ksb3
foldomeDB/drosophila/AF-O77430-F1-model_v1.pdb.gz	ary2
foldomeDB/drosophila/AF-O77436-F1-model_v1.pdb.gz	y3es
foldomeDB/drosophila/AF-O77438-F1-model_v1.pdb.gz	h1vq
foldomeDB/drosophila/AF-O77459-F1-model_v1.pdb.gz	r5as
foldomeDB/drosophila/AF-O77460-F1-model_v1.pdb.gz	bxr5
foldomeDB/drosophila/AF-O77475-F1-model_v1.pdb.gz	s6fg
foldomeDB/drosophila/AF-O77477-F1-model_v1.pdb.gz	wxm7
foldomeDB/drosophila/AF-O96067-F1-model_v1.pdb.gz	p0vq
foldomeDB/drosophila/AF-O96299-F1-model_v1.pdb.gz	lcd5
foldomeDB/drosophila/AF-O96395-F1-model_v1.pdb.gz	s2as
foldomeDB/drosophila/AF-O96433-F1-model_v1.pdb.gz	uh9g
foldomeDB/drosophila/AF-O96532-F1-model_v1.pdb.gz	j8og
foldomeDB/drosophila/AF-O96539-F1-model_v1.pdb.gz	x8he
foldomeDB/drosophila/AF-O96553-F1-model_v1.pdb.gz	jw2d
foldomeDB/drosophila/AF-O96651-F1-model_v1.pdb.gz	pel0
foldomeDB/drosophila/AF-O96660-F1-model_v1.pdb.gz	zve7
foldomeDB/drosophila/AF-O96689-F1-model_v1.pdb.gz	g1pz
foldomeDB/drosophila/AF-O96690-F1-model_v1.pdb.gz	pz1h
foldomeDB/drosophila/AF-O96692-F1-model_v1.pdb.gz	wlz2
foldomeDB/drosophila/AF-O96824-F1-model_v1.pdb.gz	vhn5
foldomeDB/drosophila/AF-O96827-F1-model_v1.pdb.gz	x1gl
foldomeDB/drosophila/AF-O96838-F1-model_v1.pdb.gz	ee2v
foldomeDB/drosophila/AF-O96860-F1-model_v1.pdb.gz	mnl0
foldomeDB/drosophila/AF-O96863-F1-model_v1.pdb.gz	le7q
foldomeDB/drosophila/AF-O96880-F1-model_v1.pdb.gz	zl3u
foldomeDB/drosophila/AF-O96881-F1-model_v1.pdb.gz	x7el
foldomeDB/drosophila/AF-O96989-F1-model_v1.pdb.gz	jwt6
foldomeDB/drosophila/AF-O97042-F1-model_v1.pdb.gz	ie3c
foldomeDB/drosophila/AF-O97059-F1-model_v1.pdb.gz	zen9
foldomeDB/drosophila/AF-O97060-F1-model_v1.pdb.gz	zba1
foldomeDB/drosophila/AF-O97061-F1-model_v1.pdb.gz	msz1
foldomeDB/drosophila/AF-O97062-F1-model_v1.pdb.gz	b3kg
foldomeDB/drosophila/AF-O97063-F1-model_v1.pdb.gz	lr2j
foldomeDB/drosophila/AF-O97064-F1-model_v1.pdb.gz	ksm9
foldomeDB/drosophila/AF-O97066-F1-model_v1.pdb.gz	a8bj
foldomeDB/drosophila/AF-O97067-F1-model_v1.pdb.gz	myv1
foldomeDB/drosophila/AF-O97069-F1-model_v1.pdb.gz	n7wv
foldomeDB/drosophila/AF-O97102-F1-model_v1.pdb.gz	l8ad
foldomeDB/drosophila/AF-O97111-F1-model_v1.pdb.gz	ig3u
foldomeDB/drosophila/AF-O97125-F1-model_v1.pdb.gz	qma0
foldomeDB/drosophila/AF-O97132-F1-model_v1.pdb.gz	il3f
foldomeDB/drosophila/AF-O97143-F1-model_v1.pdb.gz	b6cn
foldomeDB/drosophila/AF-O97148-F1-model_v1.pdb.gz	i2gk
foldomeDB/drosophila/AF-O97159-F1-model_v1.pdb.gz	h7ep
foldomeDB/drosophila/AF-O97172-F1-model_v1.pdb.gz	alr9
foldomeDB/drosophila/AF-O97176-F1-model_v1.pdb.gz	tsn3
foldomeDB/drosophila/AF-O97177-F1-model_v1.pdb.gz	og4d
foldomeDB/drosophila/AF-O97178-F1-model_v1.pdb.gz	kp4c
foldomeDB/drosophila/AF-O97179-F1-model_v1.pdb.gz	dyb4
foldomeDB/drosophila/AF-O97182-F1-model_v1.pdb.gz	ha4g
foldomeDB/drosophila/AF-O97183-F1-model_v1.pdb.gz	nv2n
foldomeDB/drosophila/AF-O97365-F1-model_v1.pdb.gz	f0pb
foldomeDB/drosophila/AF-O97394-F1-model_v1.pdb.gz	yfc3
foldomeDB/drosophila/AF-O97418-F1-model_v1.pdb.gz	chg6
foldomeDB/drosophila/AF-O97420-F1-model_v1.pdb.gz	fyi2
foldomeDB/drosophila/AF-O97422-F1-model_v1.pdb.gz	wr6b
foldomeDB/drosophila/AF-O97428-F1-model_v1.pdb.gz	si5c
foldomeDB/drosophila/AF-O97454-F1-model_v1.pdb.gz	ve5z
foldomeDB/drosophila/AF-O97477-F1-model_v1.pdb.gz	bt3v
foldomeDB/drosophila/AF-O97479-F1-model_v1.pdb.gz	ely9
foldomeDB/drosophila/AF-P00334-F1-model_v1.pdb.gz	tir2
foldomeDB/drosophila/AF-P00399-F1-model_v1.pdb.gz	vce5
foldomeDB/drosophila/AF-P00408-F1-model_v1.pdb.gz	ei4x
foldomeDB/drosophila/AF-P00417-F1-model_v1.pdb.gz	wm3z
foldomeDB/drosophila/AF-P00522-F1-model_v1.pdb.gz	yib8
foldomeDB/drosophila/AF-P00528-F1-model_v1.pdb.gz	n3ns
foldomeDB/drosophila/AF-P00850-F1-model_v1.pdb.gz	b2rq
foldomeDB/drosophila/AF-P00967-F1-model_v1.pdb.gz	s0oj
foldomeDB/drosophila/AF-P02255-F1-model_v1.pdb.gz	dcr7
foldomeDB/drosophila/AF-P02283-F1-model_v1.pdb.gz	ov3r
foldomeDB/drosophila/AF-P02299-F1-model_v1.pdb.gz	x8gc
foldomeDB/drosophila/AF-P02515-F1-model_v1.pdb.gz	ihq5
foldomeDB/drosophila/AF-P02516-F1-model_v1.pdb.gz	i3ya
foldomeDB/drosophila/AF-P02517-F1-model_v1.pdb.gz	mav6
foldomeDB/drosophila/AF-P02518-F1-model_v1.pdb.gz	h8lw
foldomeDB/drosophila/AF-P02572-F1-model_v1.pdb.gz	dqw1
foldomeDB/drosophila/AF-P02574-F1-model_v1.pdb.gz	izl2
foldomeDB/drosophila/AF-P02825-F1-model_v1.pdb.gz	d6le
foldomeDB/drosophila/AF-P02828-F1-model_v1.pdb.gz	sra1
foldomeDB/drosophila/AF-P02833-F1-model_v1.pdb.gz	ane6
foldomeDB/drosophila/AF-P02835-F1-model_v1.pdb.gz	wq6c
foldomeDB/drosophila/AF-P02836-F1-model_v1.pdb.gz	pvm9
foldomeDB/drosophila/AF-P02839-F1-model_v1.pdb.gz	a2tm
foldomeDB/drosophila/AF-P02840-F1-model_v1.pdb.gz	rv5f
foldomeDB/drosophila/AF-P02841-F1-model_v1.pdb.gz	pdn6
foldomeDB/drosophila/AF-P02842-F1-model_v1.pdb.gz	by7q
foldomeDB/drosophila/AF-P02843-F1-model_v1.pdb.gz	z8kc
foldomeDB/drosophila/AF-P02844-F1-model_v1.pdb.gz	o2zw
foldomeDB/drosophila/AF-P03896-F1-model_v1.pdb.gz	bkh0
foldomeDB/drosophila/AF-P04052-F1-model_v1.pdb.gz	k0ro
foldomeDB/drosophila/AF-P04197-F1-model_v1.pdb.gz	yfy8
foldomeDB/drosophila/AF-P04357-F1-model_v1.pdb.gz	b2bd
foldomeDB/drosophila/AF-P04359-F1-model_v1.pdb.gz	gos4
foldomeDB/drosophila/AF-P04388-F1-model_v1.pdb.gz	odi8
foldomeDB/drosophila/AF-P04412-F1-model_v1.pdb.gz	fi2g
foldomeDB/drosophila/AF-P04657-F1-model_v1.pdb.gz	qh0p
foldomeDB/drosophila/AF-P04755-F1-model_v1.pdb.gz	m0bm
foldomeDB/drosophila/AF-P04814-F1-model_v1.pdb.gz	pxi4
foldomeDB/drosophila/AF-P04950-F1-model_v1.pdb.gz	qh9p
foldomeDB/drosophila/AF-P05031-F1-model_v1.pdb.gz	nfo0
foldomeDB/drosophila/AF-P05049-F1-model_v1.pdb.gz	ttz9
foldomeDB/drosophila/AF-P05084-F1-model_v1.pdb.gz	aca3
foldomeDB/drosophila/AF-P05130-F1-model_v1.pdb.gz	t6mi
foldomeDB/drosophila/AF-P05205-F1-model_v1.pdb.gz	g9sq
foldomeDB/drosophila/AF-P05303-F1-model_v1.pdb.gz	fp5e
foldomeDB/drosophila/AF-P05389-F1-model_v1.pdb.gz	e4eq
foldomeDB/drosophila/AF-P05527-F1-model_v1.pdb.gz	t7ex
foldomeDB/drosophila/AF-P05552-F1-model_v1.pdb.gz	aa2o
foldomeDB/drosophila/AF-P05623-F1-model_v1.pdb.gz	gq4i
foldomeDB/drosophila/AF-P05661-F1-model_v1.pdb.gz	u6jc
foldomeDB/drosophila/AF-P05709-F1-model_v1.pdb.gz	i7bf
foldomeDB/drosophila/AF-P05812-F1-model_v1.pdb.gz	mve2
foldomeDB/drosophila/AF-P05990-F1-model_v1.pdb.gz	mdj5
foldomeDB/drosophila/AF-P06002-F1-model_v1.pdb.gz	uxy3
foldomeDB/drosophila/AF-P06601-F1-model_v1.pdb.gz	f1ce
foldomeDB/drosophila/AF-P06602-F1-model_v1.pdb.gz	opd9
foldomeDB/drosophila/AF-P06603-F1-model_v1.pdb.gz	nk9m
foldomeDB/drosophila/AF-P06604-F1-model_v1.pdb.gz	g5ql
foldomeDB/drosophila/AF-P06605-F1-model_v1.pdb.gz	l3vz
foldomeDB/drosophila/AF-P06606-F1-model_v1.pdb.gz	ypd8
foldomeDB/drosophila/AF-P06607-F1-model_v1.pdb.gz	jrd8
foldomeDB/drosophila/AF-P06742-F1-model_v1.pdb.gz	d0ya
foldomeDB/drosophila/AF-P07140-F1-model_v1.pdb.gz	u1bk
foldomeDB/drosophila/AF-P07182-F1-model_v1.pdb.gz	z1ft
foldomeDB/drosophila/AF-P07183-F1-model_v1.pdb.gz	mh4n
foldomeDB/drosophila/AF-P07184-F1-model_v1.pdb.gz	f6py
foldomeDB/drosophila/AF-P07185-F1-model_v1.pdb.gz	at8z
foldomeDB/drosophila/AF-P07186-F1-model_v1.pdb.gz	bd9v
foldomeDB/drosophila/AF-P07187-F1-model_v1.pdb.gz	sb0w
foldomeDB/drosophila/AF-P07188-F1-model_v1.pdb.gz	yb7f
foldomeDB/drosophila/AF-P07189-F1-model_v1.pdb.gz	hxt5
foldomeDB/drosophila/AF-P07190-F1-model_v1.pdb.gz	t9ta
foldomeDB/drosophila/AF-P07191-F1-model_v1.pdb.gz	o0be
foldomeDB/drosophila/AF-P07192-F1-model_v1.pdb.gz	u9gi
foldomeDB/drosophila/AF-P07247-F1-model_v1.pdb.gz	q6ad
foldomeDB/drosophila/AF-P07486-F1-model_v1.pdb.gz	wx6y
foldomeDB/drosophila/AF-P07487-F1-model_v1.pdb.gz	xc3t
foldomeDB/drosophila/AF-P07548-F1-model_v1.pdb.gz	w9ho
foldomeDB/drosophila/AF-P07663-F1-model_v1.pdb.gz	ga1t
foldomeDB/drosophila/AF-P07664-F1-model_v1.pdb.gz	o1vp
foldomeDB/drosophila/AF-P07665-F1-model_v1.pdb.gz	a0tk
foldomeDB/drosophila/AF-P07666-F1-model_v1.pdb.gz	y5ry
foldomeDB/drosophila/AF-P07668-F1-model_v1.pdb.gz	nj6m
foldomeDB/drosophila/AF-P07701-F1-model_v1.pdb.gz	gx1k
foldomeDB/drosophila/AF-P07713-F1-model_v1.pdb.gz	gp0y
foldomeDB/drosophila/AF-P07764-F1-model_v1.pdb.gz	zv5a
foldomeDB/drosophila/AF-P07909-F1-model_v1.pdb.gz	xr7y
foldomeDB/drosophila/AF-P08044-F1-model_v1.pdb.gz	z9wv
foldomeDB/drosophila/AF-P08099-F1-model_v1.pdb.gz	uh3x
foldomeDB/drosophila/AF-P08111-F1-model_v1.pdb.gz	dz7u
foldomeDB/drosophila/AF-P08120-F1-model_v1.pdb.gz	spc9
foldomeDB/drosophila/AF-P08144-F1-model_v1.pdb.gz	iw7x
foldomeDB/drosophila/AF-P08155-F1-model_v1.pdb.gz	orq2
foldomeDB/drosophila/AF-P08171-F1-model_v1.pdb.gz	f8dv
foldomeDB/drosophila/AF-P08175-F1-model_v1.pdb.gz	ou9g
foldomeDB/drosophila/AF-P08181-F1-model_v1.pdb.gz	w4nb
foldomeDB/drosophila/AF-P08182-F1-model_v1.pdb.gz	o6ed
foldomeDB/drosophila/AF-P08255-F1-model_v1.pdb.gz	e1oi
foldomeDB/drosophila/AF-P08266-F1-model_v1.pdb.gz	w5do
foldomeDB/drosophila/AF-P08510-F1-model_v1.pdb.gz	if9r
foldomeDB/drosophila/AF-P08570-F1-model_v1.pdb.gz	jka3
foldomeDB/drosophila/AF-P08630-F1-model_v1.pdb.gz	it7d
foldomeDB/drosophila/AF-P08645-F1-model_v1.pdb.gz	tkk8
foldomeDB/drosophila/AF-P08646-F1-model_v1.pdb.gz	abk6
foldomeDB/drosophila/AF-P08736-F1-model_v1.pdb.gz	tpp9
foldomeDB/drosophila/AF-P08761-F1-model_v1.pdb.gz	v2tu
foldomeDB/drosophila/AF-P08841-F1-model_v1.pdb.gz	zcg7
foldomeDB/drosophila/AF-P08879-F1-model_v1.pdb.gz	ks7p
foldomeDB/drosophila/AF-P08928-F1-model_v1.pdb.gz	e8rz
foldomeDB/drosophila/AF-P08953-F1-model_v1.pdb.gz	fl3c
foldomeDB/drosophila/AF-P08970-F1-model_v1.pdb.gz	d0xe
foldomeDB/drosophila/AF-P08985-F1-model_v1.pdb.gz	qz0f
foldomeDB/drosophila/AF-P09040-F1-model_v1.pdb.gz	c4fq
foldomeDB/drosophila/AF-P09052-F1-model_v1.pdb.gz	we8y
foldomeDB/drosophila/AF-P09077-F1-model_v1.pdb.gz	eo1g
foldomeDB/drosophila/AF-P09081-F1-model_v1.pdb.gz	ops3
foldomeDB/drosophila/AF-P09082-F1-model_v1.pdb.gz	r6oa
foldomeDB/drosophila/AF-P09083-F1-model_v1.pdb.gz	ww3t
foldomeDB/drosophila/AF-P09085-F1-model_v1.pdb.gz	ppa4
foldomeDB/drosophila/AF-P09087-F1-model_v1.pdb.gz	fxi1
foldomeDB/drosophila/AF-P09089-F1-model_v1.pdb.gz	ud6q
foldomeDB/drosophila/AF-P09090-F1-model_v1.pdb.gz	p3sq
foldomeDB/drosophila/AF-P09180-F1-model_v1.pdb.gz	ytl8
foldomeDB/drosophila/AF-P09208-F1-model_v1.pdb.gz	qr0a
foldomeDB/drosophila/AF-P09478-F1-model_v1.pdb.gz	ls5x
foldomeDB/drosophila/AF-P09491-F1-model_v1.pdb.gz	t1wt
foldomeDB/drosophila/AF-P09615-F1-model_v1.pdb.gz	jy0g
foldomeDB/drosophila/AF-P09774-F1-model_v1.pdb.gz	y3uo
foldomeDB/drosophila/AF-P09775-F1-model_v1.pdb.gz	ho6g
foldomeDB/drosophila/AF-P09956-F1-model_v1.pdb.gz	rpo0
foldomeDB/drosophila/AF-P09957-F1-model_v1.pdb.gz	m5di
foldomeDB/drosophila/AF-P0C919-F1-model_v1.pdb.gz	q3bp
foldomeDB/drosophila/AF-P0CG69-F1-model_v1.pdb.gz	k6ri
foldomeDB/drosophila/AF-P0DKM0-F1-model_v1.pdb.gz	m8sa
foldomeDB/drosophila/AF-P10035-F1-model_v1.pdb.gz	fqa4
foldomeDB/drosophila/AF-P10040-F1-model_v1.pdb.gz	h0ys
foldomeDB/drosophila/AF-P10041-F1-model_v1.pdb.gz	ssl1
foldomeDB/drosophila/AF-P10083-F1-model_v1.pdb.gz	j8lx
foldomeDB/drosophila/AF-P10084-F1-model_v1.pdb.gz	spw5
foldomeDB/drosophila/AF-P10090-F1-model_v1.pdb.gz	x3gw
foldomeDB/drosophila/AF-P10105-F1-model_v1.pdb.gz	ihk0
foldomeDB/drosophila/AF-P10180-F1-model_v1.pdb.gz	dy5w
foldomeDB/drosophila/AF-P10181-F1-model_v1.pdb.gz	p8gm
foldomeDB/drosophila/AF-P10333-F1-model_v1.pdb.gz	xj2d
foldomeDB/drosophila/AF-P10334-F1-model_v1.pdb.gz	u2ph
foldomeDB/drosophila/AF-P10351-F1-model_v1.pdb.gz	lt3b
foldomeDB/drosophila/AF-P10379-F1-model_v1.pdb.gz	k7wb
foldomeDB/drosophila/AF-P10383-F1-model_v1.pdb.gz	ldz7
foldomeDB/drosophila/AF-P10552-F1-model_v1.pdb.gz	cys0
foldomeDB/drosophila/AF-P10627-F1-model_v1.pdb.gz	g2ky
foldomeDB/drosophila/AF-P10674-F1-model_v1.pdb.gz	wuj6
foldomeDB/drosophila/AF-P10676-F1-model_v1.pdb.gz	c7xi
foldomeDB/drosophila/AF-P10734-F1-model_v1.pdb.gz	qpi4
foldomeDB/drosophila/AF-P10735-F1-model_v1.pdb.gz	ntg9
foldomeDB/drosophila/AF-P10981-F1-model_v1.pdb.gz	rrr5
foldomeDB/drosophila/AF-P10987-F1-model_v1.pdb.gz	tnh3
foldomeDB/drosophila/AF-P11046-F1-model_v1.pdb.gz	k9se
foldomeDB/drosophila/AF-P11146-F1-model_v1.pdb.gz	z3pm
foldomeDB/drosophila/AF-P11147-F1-model_v1.pdb.gz	fla4
foldomeDB/drosophila/AF-P11346-F1-model_v1.pdb.gz	rt9z
foldomeDB/drosophila/AF-P11420-F1-model_v1.pdb.gz	xml7
foldomeDB/drosophila/AF-P11449-F1-model_v1.pdb.gz	gp0g
foldomeDB/drosophila/AF-P11450-F1-model_v1.pdb.gz	raa7
foldomeDB/drosophila/AF-P11455-F1-model_v1.pdb.gz	hep6
foldomeDB/drosophila/AF-P11536-F1-model_v1.pdb.gz	ic4g
foldomeDB/drosophila/AF-P11584-F1-model_v1.pdb.gz	edn2
foldomeDB/drosophila/AF-P11596-F1-model_v1.pdb.gz	de3e
foldomeDB/drosophila/AF-P11612-F1-model_v1.pdb.gz	e4bu
foldomeDB/drosophila/AF-P11929-F1-model_v1.pdb.gz	ceg1
foldomeDB/drosophila/AF-P11956-F1-model_v1.pdb.gz	tq6m
foldomeDB/drosophila/AF-P11995-F1-model_v1.pdb.gz	puh1
foldomeDB/drosophila/AF-P11996-F1-model_v1.pdb.gz	lq3f
foldomeDB/drosophila/AF-P11997-F1-model_v1.pdb.gz	kcj0
foldomeDB/drosophila/AF-P12024-F1-model_v1.pdb.gz	l3uc
foldomeDB/drosophila/AF-P12080-F1-model_v1.pdb.gz	g0ec
foldomeDB/drosophila/AF-P12297-F1-model_v1.pdb.gz	x7dn
foldomeDB/drosophila/AF-P12370-F1-model_v1.pdb.gz	yd3l
foldomeDB/drosophila/AF-P12426-F1-model_v1.pdb.gz	s0cz
foldomeDB/drosophila/AF-P12428-F1-model_v1.pdb.gz	y0mc
foldomeDB/drosophila/AF-P12613-F1-model_v1.pdb.gz	zbu6
foldomeDB/drosophila/AF-P12646-F1-model_v1.pdb.gz	zki8
foldomeDB/drosophila/AF-P12881-F1-model_v1.pdb.gz	m9yc
foldomeDB/drosophila/AF-P12982-F1-model_v1.pdb.gz	mp3x
foldomeDB/drosophila/AF-P13002-F1-model_v1.pdb.gz	h6lk
foldomeDB/drosophila/AF-P13008-F1-model_v1.pdb.gz	tqr9
foldomeDB/drosophila/AF-P13054-F1-model_v1.pdb.gz	j9zb
foldomeDB/drosophila/AF-P13055-F1-model_v1.pdb.gz	v7gp
foldomeDB/drosophila/AF-P13060-F1-model_v1.pdb.gz	in3c
foldomeDB/drosophila/AF-P13095-F1-model_v1.pdb.gz	oo9h
foldomeDB/drosophila/AF-P13096-F1-model_v1.pdb.gz	w6gp
foldomeDB/drosophila/AF-P13097-F1-model_v1.pdb.gz	mc8b
foldomeDB/drosophila/AF-P13098-F1-model_v1.pdb.gz	u7uq
foldomeDB/drosophila/AF-P13217-F1-model_v1.pdb.gz	c4xn
foldomeDB/drosophila/AF-P13238-F1-model_v1.pdb.gz	zs7r
foldomeDB/drosophila/AF-P13360-F1-model_v1.pdb.gz	wp0n
foldomeDB/drosophila/AF-P13368-F1-model_v1.pdb.gz	wlp8
foldomeDB/drosophila/AF-P13395-F1-model_v1.pdb.gz	rrm9
foldomeDB/drosophila/AF-P13468-F1-model_v1.pdb.gz	d2vo
foldomeDB/drosophila/AF-P13469-F1-model_v1.pdb.gz	qb4f
foldomeDB/drosophila/AF-P13496-F1-model_v1.pdb.gz	fxu6
foldomeDB/drosophila/AF-P13582-F1-model_v1.pdb.gz	il2c
foldomeDB/drosophila/AF-P13607-F1-model_v1.pdb.gz	ll1t
foldomeDB/drosophila/AF-P13677-F1-model_v1.pdb.gz	xbo7
foldomeDB/drosophila/AF-P13678-F1-model_v1.pdb.gz	pg6g
foldomeDB/drosophila/AF-P13706-F1-model_v1.pdb.gz	pcr1
foldomeDB/drosophila/AF-P13709-F1-model_v1.pdb.gz	snc0
foldomeDB/drosophila/AF-P14003-F1-model_v1.pdb.gz	d7mo
foldomeDB/drosophila/AF-P14083-F1-model_v1.pdb.gz	jx3q
foldomeDB/drosophila/AF-P14199-F1-model_v1.pdb.gz	j6ua
foldomeDB/drosophila/AF-P14318-F1-model_v1.pdb.gz	zrk7
foldomeDB/drosophila/AF-P14484-F1-model_v1.pdb.gz	mq0z
foldomeDB/drosophila/AF-P14599-F1-model_v1.pdb.gz	b0vh
foldomeDB/drosophila/AF-P14734-F1-model_v1.pdb.gz	r0mu
foldomeDB/drosophila/AF-P14773-F1-model_v1.pdb.gz	em4w
foldomeDB/drosophila/AF-P14785-F1-model_v1.pdb.gz	v0gi
foldomeDB/drosophila/AF-P14956-F1-model_v1.pdb.gz	njh3
foldomeDB/drosophila/AF-P15007-F1-model_v1.pdb.gz	ae6f
foldomeDB/drosophila/AF-P15215-F1-model_v1.pdb.gz	j5mr
foldomeDB/drosophila/AF-P15278-F1-model_v1.pdb.gz	ffs3
foldomeDB/drosophila/AF-P15330-F1-model_v1.pdb.gz	vt3b
foldomeDB/drosophila/AF-P15348-F1-model_v1.pdb.gz	jhh4
foldomeDB/drosophila/AF-P15357-F1-model_v1.pdb.gz	y6xy
foldomeDB/drosophila/AF-P15364-F1-model_v1.pdb.gz	nx2m
foldomeDB/drosophila/AF-P15370-F1-model_v1.pdb.gz	hv0m
foldomeDB/drosophila/AF-P15372-F1-model_v1.pdb.gz	i8jx
foldomeDB/drosophila/AF-P15425-F1-model_v1.pdb.gz	lqz5
foldomeDB/drosophila/AF-P15619-F1-model_v1.pdb.gz	e0su
foldomeDB/drosophila/AF-P16163-F1-model_v1.pdb.gz	f7xt
foldomeDB/drosophila/AF-P16241-F1-model_v1.pdb.gz	wo1d
foldomeDB/drosophila/AF-P16371-F1-model_v1.pdb.gz	n2ia
foldomeDB/drosophila/AF-P16376-F1-model_v1.pdb.gz	zg0u
foldomeDB/drosophila/AF-P16378-F1-model_v1.pdb.gz	xnh7
foldomeDB/drosophila/AF-P16395-F1-model_v1.pdb.gz	ac7t
foldomeDB/drosophila/AF-P16548-F1-model_v1.pdb.gz	som0
foldomeDB/drosophila/AF-P16554-F1-model_v1.pdb.gz	cif7
foldomeDB/drosophila/AF-P16568-F1-model_v1.pdb.gz	aev4
foldomeDB/drosophila/AF-P16620-F1-model_v1.pdb.gz	dsm1
foldomeDB/drosophila/AF-P16621-F1-model_v1.pdb.gz	dax6
foldomeDB/drosophila/AF-P16905-F1-model_v1.pdb.gz	k6zw
foldomeDB/drosophila/AF-P16909-F1-model_v1.pdb.gz	o7ng
foldomeDB/drosophila/AF-P16911-F1-model_v1.pdb.gz	g1nr
foldomeDB/drosophila/AF-P16912-F1-model_v1.pdb.gz	f8nq
foldomeDB/drosophila/AF-P16914-F1-model_v1.pdb.gz	mpk5
foldomeDB/drosophila/AF-P17133-F1-model_v1.pdb.gz	a6zq
foldomeDB/drosophila/AF-P17207-F1-model_v1.pdb.gz	ue7z
foldomeDB/drosophila/AF-P17210-F1-model_v1.pdb.gz	ha8b
foldomeDB/drosophila/AF-P17276-F1-model_v1.pdb.gz	eha6
foldomeDB/drosophila/AF-P17336-F1-model_v1.pdb.gz	ho5c
foldomeDB/drosophila/AF-P17644-F1-model_v1.pdb.gz	k5hh
foldomeDB/drosophila/AF-P17704-F1-model_v1.pdb.gz	a6cp
foldomeDB/drosophila/AF-P17719-F1-model_v1.pdb.gz	j3nh
foldomeDB/drosophila/AF-P17886-F1-model_v1.pdb.gz	g8ib
foldomeDB/drosophila/AF-P17917-F1-model_v1.pdb.gz	wgh2
foldomeDB/drosophila/AF-P17970-F1-model_v1.pdb.gz	k0di
foldomeDB/drosophila/AF-P17971-F1-model_v1.pdb.gz	rzp1
foldomeDB/drosophila/AF-P17972-F1-model_v1.pdb.gz	k3ix
foldomeDB/drosophila/AF-P18053-F1-model_v1.pdb.gz	xy6q
foldomeDB/drosophila/AF-P18091-F1-model_v1.pdb.gz	om6i
foldomeDB/drosophila/AF-P18101-F1-model_v1.pdb.gz	qh5w
foldomeDB/drosophila/AF-P18102-F1-model_v1.pdb.gz	v6mx
foldomeDB/drosophila/AF-P18105-F1-model_v1.pdb.gz	xwk5
foldomeDB/drosophila/AF-P18106-F1-model_v1.pdb.gz	blf7
foldomeDB/drosophila/AF-P18167-F1-model_v1.pdb.gz	a8sz
foldomeDB/drosophila/AF-P18168-F1-model_v1.pdb.gz	rzi6
foldomeDB/drosophila/AF-P18171-F1-model_v1.pdb.gz	aqs9
foldomeDB/drosophila/AF-P18289-F1-model_v1.pdb.gz	g5ca
foldomeDB/drosophila/AF-P18431-F1-model_v1.pdb.gz	fas7
foldomeDB/drosophila/AF-P18432-F1-model_v1.pdb.gz	w7za
foldomeDB/drosophila/AF-P18459-F1-model_v1.pdb.gz	zqm9
foldomeDB/drosophila/AF-P18475-F1-model_v1.pdb.gz	t3ev
foldomeDB/drosophila/AF-P18486-F1-model_v1.pdb.gz	g3tw
foldomeDB/drosophila/AF-P18487-F1-model_v1.pdb.gz	ay2y
foldomeDB/drosophila/AF-P18488-F1-model_v1.pdb.gz	f3km
foldomeDB/drosophila/AF-P18489-F1-model_v1.pdb.gz	xf5f
foldomeDB/drosophila/AF-P18491-F1-model_v1.pdb.gz	aho9
foldomeDB/drosophila/AF-P18502-F1-model_v1.pdb.gz	f2dt
foldomeDB/drosophila/AF-P18537-F1-model_v1.pdb.gz	yk1s
foldomeDB/drosophila/AF-P18824-F1-model_v1.pdb.gz	ihj5
foldomeDB/drosophila/AF-P18929-F1-model_v1.pdb.gz	ypr5
foldomeDB/drosophila/AF-P18930-F1-model_v1.pdb.gz	w0ec
foldomeDB/drosophila/AF-P18931-F1-model_v1.pdb.gz	ydz6
foldomeDB/drosophila/AF-P18932-F1-model_v1.pdb.gz	k2uz
foldomeDB/drosophila/AF-P18933-F1-model_v1.pdb.gz	idx8
foldomeDB/drosophila/AF-P18934-F1-model_v1.pdb.gz	d7oj
foldomeDB/drosophila/AF-P18935-F1-model_v1.pdb.gz	c4ke
foldomeDB/drosophila/AF-P19018-F1-model_v1.pdb.gz	pu4y
foldomeDB/drosophila/AF-P19107-F1-model_v1.pdb.gz	pli1
foldomeDB/drosophila/AF-P19109-F1-model_v1.pdb.gz	isi3
foldomeDB/drosophila/AF-P19334-F1-model_v1.pdb.gz	ek6z
foldomeDB/drosophila/AF-P19339-F1-model_v1.pdb.gz	g1qb
foldomeDB/drosophila/AF-P19351-F1-model_v1.pdb.gz	u5ac
foldomeDB/drosophila/AF-P19538-F1-model_v1.pdb.gz	nf6k
foldomeDB/drosophila/AF-P19889-F1-model_v1.pdb.gz	goa1
foldomeDB/drosophila/AF-P19967-F1-model_v1.pdb.gz	gcz8
foldomeDB/drosophila/AF-P20007-F1-model_v1.pdb.gz	cgv8
foldomeDB/drosophila/AF-P20009-F1-model_v1.pdb.gz	yh9f
foldomeDB/drosophila/AF-P20028-F1-model_v1.pdb.gz	gt7k
foldomeDB/drosophila/AF-P20153-F1-model_v1.pdb.gz	mib5
foldomeDB/drosophila/AF-P20193-F1-model_v1.pdb.gz	t4xf
foldomeDB/drosophila/AF-P20227-F1-model_v1.pdb.gz	uqt6
foldomeDB/drosophila/AF-P20228-F1-model_v1.pdb.gz	we0u
foldomeDB/drosophila/AF-P20232-F1-model_v1.pdb.gz	wsm0
foldomeDB/drosophila/AF-P20240-F1-model_v1.pdb.gz	vfq6
foldomeDB/drosophila/AF-P20241-F1-model_v1.pdb.gz	u2qx
foldomeDB/drosophila/AF-P20348-F1-model_v1.pdb.gz	rcm0
foldomeDB/drosophila/AF-P20349-F1-model_v1.pdb.gz	o4op
foldomeDB/drosophila/AF-P20350-F1-model_v1.pdb.gz	cgn9
foldomeDB/drosophila/AF-P20351-F1-model_v1.pdb.gz	pg3h
foldomeDB/drosophila/AF-P20353-F1-model_v1.pdb.gz	k3nv
foldomeDB/drosophila/AF-P20354-F1-model_v1.pdb.gz	qgk3
foldomeDB/drosophila/AF-P20385-F1-model_v1.pdb.gz	zb5t
foldomeDB/drosophila/AF-P20432-F1-model_v1.pdb.gz	v1vy
foldomeDB/drosophila/AF-P20439-F1-model_v1.pdb.gz	n0ib
foldomeDB/drosophila/AF-P20477-F1-model_v1.pdb.gz	ktd9
foldomeDB/drosophila/AF-P20478-F1-model_v1.pdb.gz	waz4
foldomeDB/drosophila/AF-P20480-F1-model_v1.pdb.gz	gwg7
foldomeDB/drosophila/AF-P20482-F1-model_v1.pdb.gz	y6tp
foldomeDB/drosophila/AF-P20483-F1-model_v1.pdb.gz	hr2r
foldomeDB/drosophila/AF-P20905-F1-model_v1.pdb.gz	lnn5
foldomeDB/drosophila/AF-P21187-F1-model_v1.pdb.gz	ip4n
foldomeDB/drosophila/AF-P21461-F1-model_v1.pdb.gz	yue8
foldomeDB/drosophila/AF-P21519-F1-model_v1.pdb.gz	rw4t
foldomeDB/drosophila/AF-P21520-F1-model_v1.pdb.gz	i7vw
foldomeDB/drosophila/AF-P21521-F1-model_v1.pdb.gz	mx6z
foldomeDB/drosophila/AF-P21525-F1-model_v1.pdb.gz	utu1
foldomeDB/drosophila/AF-P21663-F1-model_v1.pdb.gz	l8aq
foldomeDB/drosophila/AF-P21750-F1-model_v1.pdb.gz	l4og
foldomeDB/drosophila/AF-P21914-F1-model_v1.pdb.gz	gzb1
foldomeDB/drosophila/AF-P22058-F1-model_v1.pdb.gz	tb6i
foldomeDB/drosophila/AF-P22265-F1-model_v1.pdb.gz	bl0j
foldomeDB/drosophila/AF-P22270-F1-model_v1.pdb.gz	ac0a
foldomeDB/drosophila/AF-P22293-F1-model_v1.pdb.gz	gv8v
foldomeDB/drosophila/AF-P22464-F1-model_v1.pdb.gz	b6of
foldomeDB/drosophila/AF-P22465-F1-model_v1.pdb.gz	e7pb
foldomeDB/drosophila/AF-P22468-F1-model_v1.pdb.gz	y0fp
foldomeDB/drosophila/AF-P22469-F1-model_v1.pdb.gz	leq6
foldomeDB/drosophila/AF-P22700-F1-model_v1.pdb.gz	hp6g
foldomeDB/drosophila/AF-P22711-F1-model_v1.pdb.gz	n1zx
foldomeDB/drosophila/AF-P22745-F1-model_v1.pdb.gz	f1cv
foldomeDB/drosophila/AF-P22769-F1-model_v1.pdb.gz	mm7r
foldomeDB/drosophila/AF-P22807-F1-model_v1.pdb.gz	h4ux
foldomeDB/drosophila/AF-P22808-F1-model_v1.pdb.gz	ti8j
foldomeDB/drosophila/AF-P22809-F1-model_v1.pdb.gz	ing1
foldomeDB/drosophila/AF-P22810-F1-model_v1.pdb.gz	za2a
foldomeDB/drosophila/AF-P22812-F1-model_v1.pdb.gz	hhf7
foldomeDB/drosophila/AF-P22813-F1-model_v1.pdb.gz	zw1x
foldomeDB/drosophila/AF-P22814-F1-model_v1.pdb.gz	wj8i
foldomeDB/drosophila/AF-P22815-F1-model_v1.pdb.gz	k2st
foldomeDB/drosophila/AF-P22816-F1-model_v1.pdb.gz	kl3c
foldomeDB/drosophila/AF-P22817-F1-model_v1.pdb.gz	hpq9
foldomeDB/drosophila/AF-P22977-F1-model_v1.pdb.gz	q6um
foldomeDB/drosophila/AF-P22978-F1-model_v1.pdb.gz	vn5v
foldomeDB/drosophila/AF-P22979-F1-model_v1.pdb.gz	tqh7
foldomeDB/drosophila/AF-P23023-F1-model_v1.pdb.gz	m9qp
foldomeDB/drosophila/AF-P23128-F1-model_v1.pdb.gz	xw9j
foldomeDB/drosophila/AF-P23226-F1-model_v1.pdb.gz	s3ac
foldomeDB/drosophila/AF-P23257-F1-model_v1.pdb.gz	do0r
foldomeDB/drosophila/AF-P23380-F1-model_v1.pdb.gz	tv2w
foldomeDB/drosophila/AF-P23487-F1-model_v1.pdb.gz	mri8
foldomeDB/drosophila/AF-P23488-F1-model_v1.pdb.gz	lbk7
foldomeDB/drosophila/AF-P23572-F1-model_v1.pdb.gz	gwi5
foldomeDB/drosophila/AF-P23573-F1-model_v1.pdb.gz	r9ds
foldomeDB/drosophila/AF-P23625-F1-model_v1.pdb.gz	cxa2
foldomeDB/drosophila/AF-P23645-F1-model_v1.pdb.gz	mdb2
foldomeDB/drosophila/AF-P23647-F1-model_v1.pdb.gz	zc9n
foldomeDB/drosophila/AF-P23654-F1-model_v1.pdb.gz	gh7x
foldomeDB/drosophila/AF-P23696-F1-model_v1.pdb.gz	ph6g
foldomeDB/drosophila/AF-P23757-F1-model_v1.pdb.gz	tku9
foldomeDB/drosophila/AF-P23758-F1-model_v1.pdb.gz	zy0x
foldomeDB/drosophila/AF-P23779-F1-model_v1.pdb.gz	tpq9
foldomeDB/drosophila/AF-P23792-F1-model_v1.pdb.gz	z9em
foldomeDB/drosophila/AF-P23803-F1-model_v1.pdb.gz	am7u
foldomeDB/drosophila/AF-P23938-F1-model_v1.pdb.gz	okf0
foldomeDB/drosophila/AF-P24014-F1-model_v1.pdb.gz	cp5l
foldomeDB/drosophila/AF-P24156-F1-model_v1.pdb.gz	f2so
foldomeDB/drosophila/AF-P24350-F1-model_v1.pdb.gz	gts9
foldomeDB/drosophila/AF-P24492-F1-model_v1.pdb.gz	f7ak
foldomeDB/drosophila/AF-P24785-F1-model_v1.pdb.gz	r6xq
foldomeDB/drosophila/AF-P25007-F1-model_v1.pdb.gz	rtn1
foldomeDB/drosophila/AF-P25008-F1-model_v1.pdb.gz	gf8t
foldomeDB/drosophila/AF-P25028-F1-model_v1.pdb.gz	qka0
foldomeDB/drosophila/AF-P25123-F1-model_v1.pdb.gz	z1xp
foldomeDB/drosophila/AF-P25153-F1-model_v1.pdb.gz	t0wg
foldomeDB/drosophila/AF-P25157-F1-model_v1.pdb.gz	xo8n
foldomeDB/drosophila/AF-P25158-F1-model_v1.pdb.gz	yy0e
foldomeDB/drosophila/AF-P25159-F1-model_v1.pdb.gz	lhd7
foldomeDB/drosophila/AF-P25160-F1-model_v1.pdb.gz	f3mz
foldomeDB/drosophila/AF-P25161-F1-model_v1.pdb.gz	k9yi
foldomeDB/drosophila/AF-P25162-F1-model_v1.pdb.gz	v5qi
foldomeDB/drosophila/AF-P25167-F1-model_v1.pdb.gz	qu1d
foldomeDB/drosophila/AF-P25171-F1-model_v1.pdb.gz	oj6r
foldomeDB/drosophila/AF-P25172-F1-model_v1.pdb.gz	ip2a
foldomeDB/drosophila/AF-P25228-F1-model_v1.pdb.gz	ulm1
foldomeDB/drosophila/AF-P25439-F1-model_v1.pdb.gz	iyw2
foldomeDB/drosophila/AF-P25455-F1-model_v1.pdb.gz	ftz3
foldomeDB/drosophila/AF-P25722-F1-model_v1.pdb.gz	hh4s
foldomeDB/drosophila/AF-P25723-F1-model_v1.pdb.gz	hpn1
foldomeDB/drosophila/AF-P25724-F1-model_v1.pdb.gz	enn2
foldomeDB/drosophila/AF-P25822-F1-model_v1.pdb.gz	gn7z
foldomeDB/drosophila/AF-P25823-F1-model_v1.pdb.gz	l3bb
foldomeDB/drosophila/AF-P25843-F1-model_v1.pdb.gz	nsl5
foldomeDB/drosophila/AF-P25867-F1-model_v1.pdb.gz	rj1q
foldomeDB/drosophila/AF-P25931-F1-model_v1.pdb.gz	kt4q
foldomeDB/drosophila/AF-P25932-F1-model_v1.pdb.gz	fne7
foldomeDB/drosophila/AF-P25991-F1-model_v1.pdb.gz	foc8
foldomeDB/drosophila/AF-P25992-F1-model_v1.pdb.gz	jh0f
foldomeDB/drosophila/AF-P26016-F1-model_v1.pdb.gz	wx6w
foldomeDB/drosophila/AF-P26017-F1-model_v1.pdb.gz	alk5
foldomeDB/drosophila/AF-P26019-F1-model_v1.pdb.gz	zrd9
foldomeDB/drosophila/AF-P26023-F1-model_v1.pdb.gz	p9gu
foldomeDB/drosophila/AF-P26270-F1-model_v1.pdb.gz	h0rj
foldomeDB/drosophila/AF-P26308-F1-model_v1.pdb.gz	ugb8
foldomeDB/drosophila/AF-P26675-F1-model_v1.pdb.gz	dh7n
foldomeDB/drosophila/AF-P26686-F1-model_v1.pdb.gz	pv2o
foldomeDB/drosophila/AF-P26802-F1-model_v1.pdb.gz	syp3
foldomeDB/drosophila/AF-P27091-F1-model_v1.pdb.gz	ck9t
foldomeDB/drosophila/AF-P27398-F1-model_v1.pdb.gz	jr9w
foldomeDB/drosophila/AF-P27619-F1-model_v1.pdb.gz	gi9x
foldomeDB/drosophila/AF-P27716-F1-model_v1.pdb.gz	i4qu
foldomeDB/drosophila/AF-P27779-F1-model_v1.pdb.gz	gxf9
foldomeDB/drosophila/AF-P27780-F1-model_v1.pdb.gz	hhy5
foldomeDB/drosophila/AF-P27781-F1-model_v1.pdb.gz	q6jk
foldomeDB/drosophila/AF-P27864-F1-model_v1.pdb.gz	v7uf
foldomeDB/drosophila/AF-P28159-F1-model_v1.pdb.gz	fnv0
foldomeDB/drosophila/AF-P28166-F1-model_v1.pdb.gz	vwc8
foldomeDB/drosophila/AF-P28285-F1-model_v1.pdb.gz	qz0t
foldomeDB/drosophila/AF-P28286-F1-model_v1.pdb.gz	vo5z
foldomeDB/drosophila/AF-P28465-F1-model_v1.pdb.gz	eu5i
foldomeDB/drosophila/AF-P28466-F1-model_v1.pdb.gz	hd4g
foldomeDB/drosophila/AF-P28518-F1-model_v1.pdb.gz	cn7i
foldomeDB/drosophila/AF-P28668-F1-model_v1.pdb.gz	oc9b
foldomeDB/drosophila/AF-P28750-F1-model_v1.pdb.gz	pz0l
foldomeDB/drosophila/AF-P29052-F1-model_v1.pdb.gz	ia4u
foldomeDB/drosophila/AF-P29310-F1-model_v1.pdb.gz	h7qf
foldomeDB/drosophila/AF-P29327-F1-model_v1.pdb.gz	abu6
foldomeDB/drosophila/AF-P29349-F1-model_v1.pdb.gz	zwq4
foldomeDB/drosophila/AF-P29413-F1-model_v1.pdb.gz	gkt5
foldomeDB/drosophila/AF-P29503-F1-model_v1.pdb.gz	f7yl
foldomeDB/drosophila/AF-P29555-F1-model_v1.pdb.gz	g9ia
foldomeDB/drosophila/AF-P29613-F1-model_v1.pdb.gz	tz1l
foldomeDB/drosophila/AF-P29615-F1-model_v1.pdb.gz	p1jv
foldomeDB/drosophila/AF-P29617-F1-model_v1.pdb.gz	yh9p
foldomeDB/drosophila/AF-P29673-F1-model_v1.pdb.gz	qa8d
foldomeDB/drosophila/AF-P29681-F1-model_v1.pdb.gz	pic9
foldomeDB/drosophila/AF-P29742-F1-model_v1.pdb.gz	sx2g
foldomeDB/drosophila/AF-P29746-F1-model_v1.pdb.gz	z4if
foldomeDB/drosophila/AF-P29747-F1-model_v1.pdb.gz	ep6u
foldomeDB/drosophila/AF-P29774-F1-model_v1.pdb.gz	esq0
foldomeDB/drosophila/AF-P29775-F1-model_v1.pdb.gz	o9za
foldomeDB/drosophila/AF-P29776-F1-model_v1.pdb.gz	vm4r
foldomeDB/drosophila/AF-P29829-F1-model_v1.pdb.gz	r9kg
foldomeDB/drosophila/AF-P29843-F1-model_v1.pdb.gz	it1h
foldomeDB/drosophila/AF-P29844-F1-model_v1.pdb.gz	hen9
foldomeDB/drosophila/AF-P29845-F1-model_v1.pdb.gz	l0jd
foldomeDB/drosophila/AF-P30052-F1-model_v1.pdb.gz	fh1k
foldomeDB/drosophila/AF-P30189-F1-model_v1.pdb.gz	lo3k
foldomeDB/drosophila/AF-P30432-F1-model_v1.pdb.gz	u5ro
foldomeDB/drosophila/AF-P30974-F1-model_v1.pdb.gz	tn5e
foldomeDB/drosophila/AF-P30975-F1-model_v1.pdb.gz	nb7l
foldomeDB/drosophila/AF-P31007-F1-model_v1.pdb.gz	har5
foldomeDB/drosophila/AF-P31009-F1-model_v1.pdb.gz	lxf9
foldomeDB/drosophila/AF-P31264-F1-model_v1.pdb.gz	cp4i
foldomeDB/drosophila/AF-P31368-F1-model_v1.pdb.gz	vh4i
foldomeDB/drosophila/AF-P31396-F1-model_v1.pdb.gz	uhp3
foldomeDB/drosophila/AF-P31409-F1-model_v1.pdb.gz	g7dd
foldomeDB/drosophila/AF-P32027-F1-model_v1.pdb.gz	pf1j
foldomeDB/drosophila/AF-P32028-F1-model_v1.pdb.gz	zcc7
foldomeDB/drosophila/AF-P32029-F1-model_v1.pdb.gz	irr7
foldomeDB/drosophila/AF-P32030-F1-model_v1.pdb.gz	q7hj
foldomeDB/drosophila/AF-P32031-F1-model_v1.pdb.gz	bs8q
foldomeDB/drosophila/AF-P32100-F1-model_v1.pdb.gz	wwk6
foldomeDB/drosophila/AF-P32234-F1-model_v1.pdb.gz	gw7m
foldomeDB/drosophila/AF-P32392-F1-model_v1.pdb.gz	ip6r
foldomeDB/drosophila/AF-P32748-F1-model_v1.pdb.gz	hnq6
foldomeDB/drosophila/AF-P32845-F1-model_v1.pdb.gz	k2lf
foldomeDB/drosophila/AF-P32865-F1-model_v1.pdb.gz	adk8
foldomeDB/drosophila/AF-P32866-F1-model_v1.pdb.gz	h6ts
foldomeDB/drosophila/AF-P32870-F1-model_v1.pdb.gz	o6ce
foldomeDB/drosophila/AF-P33085-F1-model_v1.pdb.gz	v6jh
foldomeDB/drosophila/AF-P33244-F1-model_v1.pdb.gz	fpq8
foldomeDB/drosophila/AF-P33269-F1-model_v1.pdb.gz	k6de
foldomeDB/drosophila/AF-P33270-F1-model_v1.pdb.gz	ux8l
foldomeDB/drosophila/AF-P33438-F1-model_v1.pdb.gz	jp4j
foldomeDB/drosophila/AF-P34021-F1-model_v1.pdb.gz	tm4z
foldomeDB/drosophila/AF-P34082-F1-model_v1.pdb.gz	d3ua
foldomeDB/drosophila/AF-P34739-F1-model_v1.pdb.gz	g8wz
foldomeDB/drosophila/AF-P35004-F1-model_v1.pdb.gz	iu3s
foldomeDB/drosophila/AF-P35005-F1-model_v1.pdb.gz	ax8t
foldomeDB/drosophila/AF-P35122-F1-model_v1.pdb.gz	dd8h
foldomeDB/drosophila/AF-P35128-F1-model_v1.pdb.gz	hwu1
foldomeDB/drosophila/AF-P35220-F1-model_v1.pdb.gz	px8g
foldomeDB/drosophila/AF-P35381-F1-model_v1.pdb.gz	t2bv
foldomeDB/drosophila/AF-P35415-F1-model_v1.pdb.gz	xfj4
foldomeDB/drosophila/AF-P35421-F1-model_v1.pdb.gz	tez6
foldomeDB/drosophila/AF-P35500-F1-model_v1.pdb.gz	xa3u
foldomeDB/drosophila/AF-P35554-F1-model_v1.pdb.gz	s8hb
foldomeDB/drosophila/AF-P35600-F1-model_v1.pdb.gz	ds1a
foldomeDB/drosophila/AF-P35820-F1-model_v1.pdb.gz	zv5b
foldomeDB/drosophila/AF-P35832-F1-model_v1.pdb.gz	ge2h
foldomeDB/drosophila/AF-P35875-F1-model_v1.pdb.gz	it7u
foldomeDB/drosophila/AF-P36179-F1-model_v1.pdb.gz	iou7
foldomeDB/drosophila/AF-P36188-F1-model_v1.pdb.gz	oj4l
foldomeDB/drosophila/AF-P36192-F1-model_v1.pdb.gz	fpy7
foldomeDB/drosophila/AF-P36193-F1-model_v1.pdb.gz	fmz0
foldomeDB/drosophila/AF-P36241-F1-model_v1.pdb.gz	vw5c
foldomeDB/drosophila/AF-P36872-F1-model_v1.pdb.gz	pwq6
foldomeDB/drosophila/AF-P36951-F1-model_v1.pdb.gz	lw6w
foldomeDB/drosophila/AF-P36958-F1-model_v1.pdb.gz	ipm8
foldomeDB/drosophila/AF-P36975-F1-model_v1.pdb.gz	vtn5
foldomeDB/drosophila/AF-P37159-F1-model_v1.pdb.gz	v8qu
foldomeDB/drosophila/AF-P37160-F1-model_v1.pdb.gz	pk4e
foldomeDB/drosophila/AF-P37161-F1-model_v1.pdb.gz	vpx2
foldomeDB/drosophila/AF-P37193-F1-model_v1.pdb.gz	tc5g
foldomeDB/drosophila/AF-P37236-F1-model_v1.pdb.gz	qb3r
foldomeDB/drosophila/AF-P38040-F1-model_v1.pdb.gz	hbn5
foldomeDB/drosophila/AF-P38979-F1-model_v1.pdb.gz	gxf1
foldomeDB/drosophila/AF-P39018-F1-model_v1.pdb.gz	rr7u
foldomeDB/drosophila/AF-P39205-F1-model_v1.pdb.gz	fy4s
foldomeDB/drosophila/AF-P39413-F1-model_v1.pdb.gz	fa6l
foldomeDB/drosophila/AF-P39572-F1-model_v1.pdb.gz	z1xl
foldomeDB/drosophila/AF-P39736-F1-model_v1.pdb.gz	of6p
foldomeDB/drosophila/AF-P39768-F1-model_v1.pdb.gz	ziv2
foldomeDB/drosophila/AF-P39769-F1-model_v1.pdb.gz	qn0n
foldomeDB/drosophila/AF-P39770-F1-model_v1.pdb.gz	z3zp
foldomeDB/drosophila/AF-P40139-F1-model_v1.pdb.gz	rzf9
foldomeDB/drosophila/AF-P40140-F1-model_v1.pdb.gz	ycg6
foldomeDB/drosophila/AF-P40141-F1-model_v1.pdb.gz	vj7x
foldomeDB/drosophila/AF-P40301-F1-model_v1.pdb.gz	imc2
foldomeDB/drosophila/AF-P40304-F1-model_v1.pdb.gz	cfn7
foldomeDB/drosophila/AF-P40320-F1-model_v1.pdb.gz	x4ww
foldomeDB/drosophila/AF-P40417-F1-model_v1.pdb.gz	h4yo
foldomeDB/drosophila/AF-P40421-F1-model_v1.pdb.gz	vu0x
foldomeDB/drosophila/AF-P40423-F1-model_v1.pdb.gz	jbf5
foldomeDB/drosophila/AF-P40427-F1-model_v1.pdb.gz	a7ov
foldomeDB/drosophila/AF-P40589-F1-model_v1.pdb.gz	m6ek
foldomeDB/drosophila/AF-P40656-F1-model_v1.pdb.gz	c0iq
foldomeDB/drosophila/AF-P40657-F1-model_v1.pdb.gz	nc6a
foldomeDB/drosophila/AF-P40688-F1-model_v1.pdb.gz	xam6
foldomeDB/drosophila/AF-P40689-F1-model_v1.pdb.gz	p4wd
foldomeDB/drosophila/AF-P40791-F1-model_v1.pdb.gz	i7so
foldomeDB/drosophila/AF-P40792-F1-model_v1.pdb.gz	v0ug
foldomeDB/drosophila/AF-P40793-F1-model_v1.pdb.gz	s6ny
foldomeDB/drosophila/AF-P40794-F1-model_v1.pdb.gz	oh7n
foldomeDB/drosophila/AF-P40795-F1-model_v1.pdb.gz	d8ln
foldomeDB/drosophila/AF-P40796-F1-model_v1.pdb.gz	st4l
foldomeDB/drosophila/AF-P40797-F1-model_v1.pdb.gz	v9kw
foldomeDB/drosophila/AF-P40798-F1-model_v1.pdb.gz	xo5i
foldomeDB/drosophila/AF-P40807-F1-model_v1.pdb.gz	u4dc
foldomeDB/drosophila/AF-P40808-F1-model_v1.pdb.gz	qeh4
foldomeDB/drosophila/AF-P40809-F1-model_v1.pdb.gz	ug1e
foldomeDB/drosophila/AF-P40945-F1-model_v1.pdb.gz	muw0
foldomeDB/drosophila/AF-P40946-F1-model_v1.pdb.gz	a7qg
foldomeDB/drosophila/AF-P41042-F1-model_v1.pdb.gz	jid4
foldomeDB/drosophila/AF-P41043-F1-model_v1.pdb.gz	zji4
foldomeDB/drosophila/AF-P41044-F1-model_v1.pdb.gz	euo2
foldomeDB/drosophila/AF-P41046-F1-model_v1.pdb.gz	jy9k
foldomeDB/drosophila/AF-P41073-F1-model_v1.pdb.gz	baf6
foldomeDB/drosophila/AF-P41092-F1-model_v1.pdb.gz	db4u
foldomeDB/drosophila/AF-P41093-F1-model_v1.pdb.gz	ook7
foldomeDB/drosophila/AF-P41094-F1-model_v1.pdb.gz	d4lw
foldomeDB/drosophila/AF-P41126-F1-model_v1.pdb.gz	gqj7
foldomeDB/drosophila/AF-P41374-F1-model_v1.pdb.gz	ea4z
foldomeDB/drosophila/AF-P41375-F1-model_v1.pdb.gz	f3xx
foldomeDB/drosophila/AF-P41572-F1-model_v1.pdb.gz	uja0
foldomeDB/drosophila/AF-P41596-F1-model_v1.pdb.gz	hdb8
foldomeDB/drosophila/AF-P41894-F1-model_v1.pdb.gz	r5rn
foldomeDB/drosophila/AF-P41900-F1-model_v1.pdb.gz	av1n
foldomeDB/drosophila/AF-P41964-F1-model_v1.pdb.gz	nb0p
foldomeDB/drosophila/AF-P42003-F1-model_v1.pdb.gz	que7
foldomeDB/drosophila/AF-P42124-F1-model_v1.pdb.gz	az4s
foldomeDB/drosophila/AF-P42207-F1-model_v1.pdb.gz	b9ok
foldomeDB/drosophila/AF-P42271-F1-model_v1.pdb.gz	gs4l
foldomeDB/drosophila/AF-P42278-F1-model_v1.pdb.gz	c5ca
foldomeDB/drosophila/AF-P42279-F1-model_v1.pdb.gz	wfn3
foldomeDB/drosophila/AF-P42280-F1-model_v1.pdb.gz	t3pj
foldomeDB/drosophila/AF-P42281-F1-model_v1.pdb.gz	v9pt
foldomeDB/drosophila/AF-P42282-F1-model_v1.pdb.gz	sj3d
foldomeDB/drosophila/AF-P42286-F1-model_v1.pdb.gz	nrv2
foldomeDB/drosophila/AF-P42287-F1-model_v1.pdb.gz	ev0s
foldomeDB/drosophila/AF-P42325-F1-model_v1.pdb.gz	f6oi
foldomeDB/drosophila/AF-P42519-F1-model_v1.pdb.gz	ky6b
foldomeDB/drosophila/AF-P42570-F1-model_v1.pdb.gz	min5
foldomeDB/drosophila/AF-P42787-F1-model_v1.pdb.gz	pi2x
foldomeDB/drosophila/AF-P43125-F1-model_v1.pdb.gz	iig0
foldomeDB/drosophila/AF-P43248-F1-model_v1.pdb.gz	zxp9
foldomeDB/drosophila/AF-P43332-F1-model_v1.pdb.gz	qty0
foldomeDB/drosophila/AF-P45437-F1-model_v1.pdb.gz	pu2h
foldomeDB/drosophila/AF-P45447-F1-model_v1.pdb.gz	zac2
foldomeDB/drosophila/AF-P45594-F1-model_v1.pdb.gz	ndl9
foldomeDB/drosophila/AF-P45843-F1-model_v1.pdb.gz	hm9i
foldomeDB/drosophila/AF-P45884-F1-model_v1.pdb.gz	zh1w
foldomeDB/drosophila/AF-P45888-F1-model_v1.pdb.gz	s6vh
foldomeDB/drosophila/AF-P45889-F1-model_v1.pdb.gz	dy1a
foldomeDB/drosophila/AF-P45890-F1-model_v1.pdb.gz	qmb7
foldomeDB/drosophila/AF-P45891-F1-model_v1.pdb.gz	ok2o
foldomeDB/drosophila/AF-P45975-F1-model_v1.pdb.gz	shd1
foldomeDB/drosophila/AF-P46150-F1-model_v1.pdb.gz	cff6
foldomeDB/drosophila/AF-P46222-F1-model_v1.pdb.gz	h7hx
foldomeDB/drosophila/AF-P46223-F1-model_v1.pdb.gz	mr6l
foldomeDB/drosophila/AF-P46415-F1-model_v1.pdb.gz	o3rf
foldomeDB/drosophila/AF-P46461-F1-model_v1.pdb.gz	ew6d
foldomeDB/drosophila/AF-P46824-F1-model_v1.pdb.gz	x4im
foldomeDB/drosophila/AF-P46863-F1-model_v1.pdb.gz	f7jh
foldomeDB/drosophila/AF-P46867-F1-model_v1.pdb.gz	wnp7
foldomeDB/drosophila/AF-P47825-F1-model_v1.pdb.gz	qwi4
foldomeDB/drosophila/AF-P47938-F1-model_v1.pdb.gz	v4xd
foldomeDB/drosophila/AF-P47947-F1-model_v1.pdb.gz	krf9
foldomeDB/drosophila/AF-P47948-F1-model_v1.pdb.gz	ye5s
foldomeDB/drosophila/AF-P47949-F1-model_v1.pdb.gz	ecj4
foldomeDB/drosophila/AF-P47980-F1-model_v1.pdb.gz	d0tp
foldomeDB/drosophila/AF-P48148-F1-model_v1.pdb.gz	joc7
foldomeDB/drosophila/AF-P48149-F1-model_v1.pdb.gz	qy0i
foldomeDB/drosophila/AF-P48159-F1-model_v1.pdb.gz	lev5
foldomeDB/drosophila/AF-P48375-F1-model_v1.pdb.gz	r7iw
foldomeDB/drosophila/AF-P48423-F1-model_v1.pdb.gz	css5
foldomeDB/drosophila/AF-P48451-F1-model_v1.pdb.gz	grq7
foldomeDB/drosophila/AF-P48456-F1-model_v1.pdb.gz	i3rw
foldomeDB/drosophila/AF-P48461-F1-model_v1.pdb.gz	jt9f
foldomeDB/drosophila/AF-P48462-F1-model_v1.pdb.gz	m7nz
foldomeDB/drosophila/AF-P48554-F1-model_v1.pdb.gz	v4kc
foldomeDB/drosophila/AF-P48555-F1-model_v1.pdb.gz	caf6
foldomeDB/drosophila/AF-P48588-F1-model_v1.pdb.gz	bju4
foldomeDB/drosophila/AF-P48591-F1-model_v1.pdb.gz	pfe3
foldomeDB/drosophila/AF-P48592-F1-model_v1.pdb.gz	p4re
foldomeDB/drosophila/AF-P48593-F1-model_v1.pdb.gz	ggi6
foldomeDB/drosophila/AF-P48596-F1-model_v1.pdb.gz	qm9s
foldomeDB/drosophila/AF-P48598-F1-model_v1.pdb.gz	dr0c
foldomeDB/drosophila/AF-P48601-F1-model_v1.pdb.gz	iwr5
foldomeDB/drosophila/AF-P48602-F1-model_v1.pdb.gz	e6aj
foldomeDB/drosophila/AF-P48603-F1-model_v1.pdb.gz	bgg0
foldomeDB/drosophila/AF-P48604-F1-model_v1.pdb.gz	usw5
foldomeDB/drosophila/AF-P48605-F1-model_v1.pdb.gz	p8nu
foldomeDB/drosophila/AF-P48607-F1-model_v1.pdb.gz	v3xx
foldomeDB/drosophila/AF-P48608-F1-model_v1.pdb.gz	vs8i
foldomeDB/drosophila/AF-P48609-F1-model_v1.pdb.gz	acw0
foldomeDB/drosophila/AF-P48610-F1-model_v1.pdb.gz	btj3
foldomeDB/drosophila/AF-P48611-F1-model_v1.pdb.gz	zmi5
foldomeDB/drosophila/AF-P48612-F1-model_v1.pdb.gz	t2kj
foldomeDB/drosophila/AF-P48613-F1-model_v1.pdb.gz	dkj0
foldomeDB/drosophila/AF-P48809-F1-model_v1.pdb.gz	yjl7
foldomeDB/drosophila/AF-P48810-F1-model_v1.pdb.gz	ad3q
foldomeDB/drosophila/AF-P48987-F1-model_v1.pdb.gz	xnc7
foldomeDB/drosophila/AF-P48994-F1-model_v1.pdb.gz	rey8
foldomeDB/drosophila/AF-P49021-F1-model_v1.pdb.gz	aki3
foldomeDB/drosophila/AF-P49028-F1-model_v1.pdb.gz	dl2n
foldomeDB/drosophila/AF-P49071-F1-model_v1.pdb.gz	d0je
foldomeDB/drosophila/AF-P49258-F1-model_v1.pdb.gz	tzf1
foldomeDB/drosophila/AF-P49283-F1-model_v1.pdb.gz	ze6c
foldomeDB/drosophila/AF-P49415-F1-model_v1.pdb.gz	b1qv
foldomeDB/drosophila/AF-P49455-F1-model_v1.pdb.gz	vh0f
foldomeDB/drosophila/AF-P49630-F1-model_v1.pdb.gz	z6uh
foldomeDB/drosophila/AF-P49657-F1-model_v1.pdb.gz	gy7t
foldomeDB/drosophila/AF-P49735-F1-model_v1.pdb.gz	t0ti
foldomeDB/drosophila/AF-P49762-F1-model_v1.pdb.gz	tsk4
foldomeDB/drosophila/AF-P49846-F1-model_v1.pdb.gz	a5jv
foldomeDB/drosophila/AF-P49847-F1-model_v1.pdb.gz	hqe1
foldomeDB/drosophila/AF-P49858-F1-model_v1.pdb.gz	vm3c
foldomeDB/drosophila/AF-P49866-F1-model_v1.pdb.gz	x0ys
foldomeDB/drosophila/AF-P49869-F1-model_v1.pdb.gz	re1e
foldomeDB/drosophila/AF-P49905-F1-model_v1.pdb.gz	jn8w
foldomeDB/drosophila/AF-P49906-F1-model_v1.pdb.gz	u8jm
foldomeDB/drosophila/AF-P49963-F1-model_v1.pdb.gz	rd0t
foldomeDB/drosophila/AF-P50245-F1-model_v1.pdb.gz	mz7n
foldomeDB/drosophila/AF-P50445-F1-model_v1.pdb.gz	gzb9
foldomeDB/drosophila/AF-P50534-F1-model_v1.pdb.gz	sgs9
foldomeDB/drosophila/AF-P50535-F1-model_v1.pdb.gz	n6js
foldomeDB/drosophila/AF-P50536-F1-model_v1.pdb.gz	yu5i
foldomeDB/drosophila/AF-P50882-F1-model_v1.pdb.gz	i0or
foldomeDB/drosophila/AF-P50887-F1-model_v1.pdb.gz	pay6
foldomeDB/drosophila/AF-P51023-F1-model_v1.pdb.gz	ll0s
foldomeDB/drosophila/AF-P51123-F1-model_v1.pdb.gz	ged2
foldomeDB/drosophila/AF-P51140-F1-model_v1.pdb.gz	ay9m
foldomeDB/drosophila/AF-P51406-F1-model_v1.pdb.gz	bj8b
foldomeDB/drosophila/AF-P51521-F1-model_v1.pdb.gz	bv4m
foldomeDB/drosophila/AF-P51905-F1-model_v1.pdb.gz	skj3
foldomeDB/drosophila/AF-P52029-F1-model_v1.pdb.gz	w6dq
foldomeDB/drosophila/AF-P52034-F1-model_v1.pdb.gz	dg7w
foldomeDB/drosophila/AF-P52168-F1-model_v1.pdb.gz	p5jj
foldomeDB/drosophila/AF-P52172-F1-model_v1.pdb.gz	mf9a
foldomeDB/drosophila/AF-P52295-F1-model_v1.pdb.gz	llo0
foldomeDB/drosophila/AF-P52302-F1-model_v1.pdb.gz	gww5
foldomeDB/drosophila/AF-P52304-F1-model_v1.pdb.gz	xh0c
foldomeDB/drosophila/AF-P52485-F1-model_v1.pdb.gz	byb0
foldomeDB/drosophila/AF-P52486-F1-model_v1.pdb.gz	cd0u
foldomeDB/drosophila/AF-P52487-F1-model_v1.pdb.gz	vkn4
foldomeDB/drosophila/AF-P52654-F1-model_v1.pdb.gz	ysy6
foldomeDB/drosophila/AF-P52656-F1-model_v1.pdb.gz	usj8
foldomeDB/drosophila/AF-P52905-F1-model_v1.pdb.gz	p1ek
foldomeDB/drosophila/AF-P53034-F1-model_v1.pdb.gz	si3a
foldomeDB/drosophila/AF-P53403-F1-model_v1.pdb.gz	rlw2
foldomeDB/drosophila/AF-P53501-F1-model_v1.pdb.gz	wn1n
foldomeDB/drosophila/AF-P53624-F1-model_v1.pdb.gz	pi8q
foldomeDB/drosophila/AF-P53777-F1-model_v1.pdb.gz	a2gc
foldomeDB/drosophila/AF-P53997-F1-model_v1.pdb.gz	yr6n
foldomeDB/drosophila/AF-P54185-F1-model_v1.pdb.gz	z9cf
foldomeDB/drosophila/AF-P54191-F1-model_v1.pdb.gz	fy7b
foldomeDB/drosophila/AF-P54192-F1-model_v1.pdb.gz	j3gc
foldomeDB/drosophila/AF-P54193-F1-model_v1.pdb.gz	our3
foldomeDB/drosophila/AF-P54194-F1-model_v1.pdb.gz	lzg7
foldomeDB/drosophila/AF-P54195-F1-model_v1.pdb.gz	k6ho
foldomeDB/drosophila/AF-P54269-F1-model_v1.pdb.gz	xxm6
foldomeDB/drosophila/AF-P54350-F1-model_v1.pdb.gz	c6fh
foldomeDB/drosophila/AF-P54351-F1-model_v1.pdb.gz	bcr5
foldomeDB/drosophila/AF-P54352-F1-model_v1.pdb.gz	r0iq
foldomeDB/drosophila/AF-P54353-F1-model_v1.pdb.gz	qeq1
foldomeDB/drosophila/AF-P54356-F1-model_v1.pdb.gz	btf4
foldomeDB/drosophila/AF-P54357-F1-model_v1.pdb.gz	lh7z
foldomeDB/drosophila/AF-P54358-F1-model_v1.pdb.gz	vtl1
foldomeDB/drosophila/AF-P54359-F1-model_v1.pdb.gz	l7sh
foldomeDB/drosophila/AF-P54360-F1-model_v1.pdb.gz	ibx7
foldomeDB/drosophila/AF-P54361-F1-model_v1.pdb.gz	xz4j
foldomeDB/drosophila/AF-P54362-F1-model_v1.pdb.gz	fzf6
foldomeDB/drosophila/AF-P54366-F1-model_v1.pdb.gz	ic6h
foldomeDB/drosophila/AF-P54367-F1-model_v1.pdb.gz	pyp5
foldomeDB/drosophila/AF-P54385-F1-model_v1.pdb.gz	bn0c
foldomeDB/drosophila/AF-P54397-F1-model_v1.pdb.gz	g8ef
foldomeDB/drosophila/AF-P54398-F1-model_v1.pdb.gz	j2sl
foldomeDB/drosophila/AF-P54399-F1-model_v1.pdb.gz	g3ja
foldomeDB/drosophila/AF-P54611-F1-model_v1.pdb.gz	n7sz
foldomeDB/drosophila/AF-P54622-F1-model_v1.pdb.gz	ezq8
foldomeDB/drosophila/AF-P54623-F1-model_v1.pdb.gz	r6lb
foldomeDB/drosophila/AF-P54631-F1-model_v1.pdb.gz	q7hi
foldomeDB/drosophila/AF-P54733-F1-model_v1.pdb.gz	yb5p
foldomeDB/drosophila/AF-P55035-F1-model_v1.pdb.gz	nb8p
foldomeDB/drosophila/AF-P55162-F1-model_v1.pdb.gz	ouj5
foldomeDB/drosophila/AF-P55828-F1-model_v1.pdb.gz	yk7t
foldomeDB/drosophila/AF-P55830-F1-model_v1.pdb.gz	xeo8
foldomeDB/drosophila/AF-P55841-F1-model_v1.pdb.gz	bl6b
foldomeDB/drosophila/AF-P55935-F1-model_v1.pdb.gz	gv1c
foldomeDB/drosophila/AF-P55965-F1-model_v1.pdb.gz	z4oz
foldomeDB/drosophila/AF-P56079-F1-model_v1.pdb.gz	xlm0
foldomeDB/drosophila/AF-P56175-F1-model_v1.pdb.gz	xt9i
foldomeDB/drosophila/AF-P56538-F1-model_v1.pdb.gz	tu0x
foldomeDB/drosophila/AF-P56544-F1-model_v1.pdb.gz	vd5x
foldomeDB/drosophila/AF-P56672-F1-model_v1.pdb.gz	o2hj
foldomeDB/drosophila/AF-P56721-F1-model_v1.pdb.gz	mdg9
foldomeDB/drosophila/AF-P58950-F1-model_v1.pdb.gz	whj4
foldomeDB/drosophila/AF-P58951-F1-model_v1.pdb.gz	vjr4
foldomeDB/drosophila/AF-P58952-F1-model_v1.pdb.gz	kb7p
foldomeDB/drosophila/AF-P58953-F1-model_v1.pdb.gz	d7hu
foldomeDB/drosophila/AF-P58954-F1-model_v1.pdb.gz	sbw9
foldomeDB/drosophila/AF-P58955-F1-model_v1.pdb.gz	ust7
foldomeDB/drosophila/AF-P58957-F1-model_v1.pdb.gz	n9gj
foldomeDB/drosophila/AF-P58960-F1-model_v1.pdb.gz	b4ry
foldomeDB/drosophila/AF-P58961-F1-model_v1.pdb.gz	sc3c
foldomeDB/drosophila/AF-P58962-F1-model_v1.pdb.gz	u6oi
foldomeDB/drosophila/AF-P58985-F1-model_v1.pdb.gz	ozv5
foldomeDB/drosophila/AF-P61209-F1-model_v1.pdb.gz	mo6c
foldomeDB/drosophila/AF-P61849-F1-model_v1.pdb.gz	v0ym
foldomeDB/drosophila/AF-P61851-F1-model_v1.pdb.gz	l5kh
foldomeDB/drosophila/AF-P61855-F1-model_v1.pdb.gz	d2zc
foldomeDB/drosophila/AF-P61857-F1-model_v1.pdb.gz	yti1
foldomeDB/drosophila/AF-P62152-F1-model_v1.pdb.gz	cgo1
foldomeDB/drosophila/AF-P80455-F1-model_v1.pdb.gz	f4bd
foldomeDB/drosophila/AF-P81160-F1-model_v1.pdb.gz	upf0
foldomeDB/drosophila/AF-P81641-F1-model_v1.pdb.gz	wr8h
foldomeDB/drosophila/AF-P81829-F1-model_v1.pdb.gz	nv9d
foldomeDB/drosophila/AF-P81900-F1-model_v1.pdb.gz	kdg6
foldomeDB/drosophila/AF-P81909-F1-model_v1.pdb.gz	ltm5
foldomeDB/drosophila/AF-P81910-F1-model_v1.pdb.gz	z6pm
foldomeDB/drosophila/AF-P81911-F1-model_v1.pdb.gz	lhg7
foldomeDB/drosophila/AF-P81912-F1-model_v1.pdb.gz	s8yd
foldomeDB/drosophila/AF-P81913-F1-model_v1.pdb.gz	ip2p
foldomeDB/drosophila/AF-P81914-F1-model_v1.pdb.gz	ijl5
foldomeDB/drosophila/AF-P81915-F1-model_v1.pdb.gz	kn2h
foldomeDB/drosophila/AF-P81916-F1-model_v1.pdb.gz	ls5u
foldomeDB/drosophila/AF-P81917-F1-model_v1.pdb.gz	ayo0
foldomeDB/drosophila/AF-P81918-F1-model_v1.pdb.gz	kk6b
foldomeDB/drosophila/AF-P81921-F1-model_v1.pdb.gz	zfz5
foldomeDB/drosophila/AF-P81922-F1-model_v1.pdb.gz	w9ij
foldomeDB/drosophila/AF-P81923-F1-model_v1.pdb.gz	f4tv
foldomeDB/drosophila/AF-P81928-F1-model_v1.pdb.gz	ia9o
foldomeDB/drosophila/AF-P82147-F1-model_v1.pdb.gz	r5fo
foldomeDB/drosophila/AF-P82295-F1-model_v1.pdb.gz	jas6
foldomeDB/drosophila/AF-P82384-F1-model_v1.pdb.gz	l0hw
foldomeDB/drosophila/AF-P82701-F1-model_v1.pdb.gz	rts4
foldomeDB/drosophila/AF-P82705-F1-model_v1.pdb.gz	xkl1
foldomeDB/drosophila/AF-P82706-F1-model_v1.pdb.gz	b6bc
foldomeDB/drosophila/AF-P82711-F1-model_v1.pdb.gz	rj4f
foldomeDB/drosophila/AF-P82712-F1-model_v1.pdb.gz	c3ab
foldomeDB/drosophila/AF-P82713-F1-model_v1.pdb.gz	w5lh
foldomeDB/drosophila/AF-P82804-F1-model_v1.pdb.gz	uy0t
foldomeDB/drosophila/AF-P82890-F1-model_v1.pdb.gz	a0zb
foldomeDB/drosophila/AF-P82891-F1-model_v1.pdb.gz	ef0x
foldomeDB/drosophila/AF-P82910-F1-model_v1.pdb.gz	wca5
foldomeDB/drosophila/AF-P82982-F1-model_v1.pdb.gz	t2es
foldomeDB/drosophila/AF-P82983-F1-model_v1.pdb.gz	ha4b
foldomeDB/drosophila/AF-P82984-F1-model_v1.pdb.gz	iv5d
foldomeDB/drosophila/AF-P82985-F1-model_v1.pdb.gz	z8bz
foldomeDB/drosophila/AF-P82986-F1-model_v1.pdb.gz	hlg3
foldomeDB/drosophila/AF-P83088-F1-model_v1.pdb.gz	gw8d
foldomeDB/drosophila/AF-P83094-F1-model_v1.pdb.gz	is9s
foldomeDB/drosophila/AF-P83097-F1-model_v1.pdb.gz	kta8
foldomeDB/drosophila/AF-P83098-F1-model_v1.pdb.gz	eqz9
foldomeDB/drosophila/AF-P83099-F1-model_v1.pdb.gz	xwg4
foldomeDB/drosophila/AF-P83100-F1-model_v1.pdb.gz	kjn6
foldomeDB/drosophila/AF-P83101-F1-model_v1.pdb.gz	j1ca
foldomeDB/drosophila/AF-P83102-F1-model_v1.pdb.gz	h8lf
foldomeDB/drosophila/AF-P83103-F1-model_v1.pdb.gz	m2uj
foldomeDB/drosophila/AF-P83104-F1-model_v1.pdb.gz	qlo9
foldomeDB/drosophila/AF-P83118-F1-model_v1.pdb.gz	jl2x
foldomeDB/drosophila/AF-P83119-F1-model_v1.pdb.gz	rw6b
foldomeDB/drosophila/AF-P83262-F1-model_v1.pdb.gz	mn4s
foldomeDB/drosophila/AF-P83263-F1-model_v1.pdb.gz	ogh2
foldomeDB/drosophila/AF-P83292-F1-model_v1.pdb.gz	e6dm
foldomeDB/drosophila/AF-P83293-F1-model_v1.pdb.gz	mzy2
foldomeDB/drosophila/AF-P83294-F1-model_v1.pdb.gz	uz3y
foldomeDB/drosophila/AF-P83295-F1-model_v1.pdb.gz	xty6
foldomeDB/drosophila/AF-P83296-F1-model_v1.pdb.gz	i1vj
foldomeDB/drosophila/AF-P83297-F1-model_v1.pdb.gz	iv8j
foldomeDB/drosophila/AF-P83474-F1-model_v1.pdb.gz	m5bt
foldomeDB/drosophila/AF-P83548-F1-model_v1.pdb.gz	l8ti
foldomeDB/drosophila/AF-P83740-F1-model_v1.pdb.gz	s0rg
foldomeDB/drosophila/AF-P83869-F1-model_v1.pdb.gz	sr4d
foldomeDB/drosophila/AF-P83949-F1-model_v1.pdb.gz	l1nr
foldomeDB/drosophila/AF-P83967-F1-model_v1.pdb.gz	y4cz
foldomeDB/drosophila/AF-P83972-F1-model_v1.pdb.gz	gc4o
foldomeDB/drosophila/AF-P84029-F1-model_v1.pdb.gz	nsq0
foldomeDB/drosophila/AF-P84040-F1-model_v1.pdb.gz	im5f
foldomeDB/drosophila/AF-P84051-F1-model_v1.pdb.gz	z8xn
foldomeDB/drosophila/AF-P84180-F1-model_v1.pdb.gz	of2d
foldomeDB/drosophila/AF-P84181-F1-model_v1.pdb.gz	b4di
foldomeDB/drosophila/AF-P84345-F1-model_v1.pdb.gz	jx4r
foldomeDB/drosophila/AF-P91615-F1-model_v1.pdb.gz	qus0
foldomeDB/drosophila/AF-P91621-F1-model_v1.pdb.gz	oe5y
foldomeDB/drosophila/AF-P91622-F1-model_v1.pdb.gz	zzp2
foldomeDB/drosophila/AF-P91623-F1-model_v1.pdb.gz	k8yb
foldomeDB/drosophila/AF-P91634-F1-model_v1.pdb.gz	x2wt
foldomeDB/drosophila/AF-P91641-F1-model_v1.pdb.gz	qkf3
foldomeDB/drosophila/AF-P91645-F1-model_v1.pdb.gz	gy5b
foldomeDB/drosophila/AF-P91657-F1-model_v1.pdb.gz	wv8x
foldomeDB/drosophila/AF-P91659-F1-model_v1.pdb.gz	be4a
foldomeDB/drosophila/AF-P91660-F1-model_v1.pdb.gz	w2yw
foldomeDB/drosophila/AF-P91664-F1-model_v1.pdb.gz	ajn9
foldomeDB/drosophila/AF-P91679-F1-model_v1.pdb.gz	b2bs
foldomeDB/drosophila/AF-P91682-F1-model_v1.pdb.gz	dg6x
foldomeDB/drosophila/AF-P91685-F1-model_v1.pdb.gz	b2ct
foldomeDB/drosophila/AF-P91875-F1-model_v1.pdb.gz	c8oe
foldomeDB/drosophila/AF-P91891-F1-model_v1.pdb.gz	iah9
foldomeDB/drosophila/AF-P91926-F1-model_v1.pdb.gz	r0ns
foldomeDB/drosophila/AF-P91927-F1-model_v1.pdb.gz	xsh2
foldomeDB/drosophila/AF-P91928-F1-model_v1.pdb.gz	h4ql
foldomeDB/drosophila/AF-P91929-F1-model_v1.pdb.gz	aww5
foldomeDB/drosophila/AF-P91931-F1-model_v1.pdb.gz	wr1w
foldomeDB/drosophila/AF-P91938-F1-model_v1.pdb.gz	v3pe
foldomeDB/drosophila/AF-P91939-F1-model_v1.pdb.gz	p3ji
foldomeDB/drosophila/AF-P91940-F1-model_v1.pdb.gz	t0vg
foldomeDB/drosophila/AF-P91941-F1-model_v1.pdb.gz	k6zn
foldomeDB/drosophila/AF-P91942-F1-model_v1.pdb.gz	ag1w
foldomeDB/drosophila/AF-P92029-F1-model_v1.pdb.gz	grq4
foldomeDB/drosophila/AF-P92177-F1-model_v1.pdb.gz	bh8a
foldomeDB/drosophila/AF-P92181-F1-model_v1.pdb.gz	ly9l
foldomeDB/drosophila/AF-P92189-F1-model_v1.pdb.gz	x3ki
foldomeDB/drosophila/AF-P92194-F1-model_v1.pdb.gz	yn6q
foldomeDB/drosophila/AF-P92204-F1-model_v1.pdb.gz	r0jq
foldomeDB/drosophila/AF-P92208-F1-model_v1.pdb.gz	kq4s
foldomeDB/drosophila/AF-P98081-F1-model_v1.pdb.gz	c0it
foldomeDB/drosophila/AF-P98149-F1-model_v1.pdb.gz	lxe6
foldomeDB/drosophila/AF-P98159-F1-model_v1.pdb.gz	c9sk
foldomeDB/drosophila/AF-P98163-F1-model_v1.pdb.gz	qgr2
foldomeDB/drosophila/AF-Q00168-F1-model_v1.pdb.gz	jdu3
foldomeDB/drosophila/AF-Q00449-F1-model_v1.pdb.gz	dz8j
foldomeDB/drosophila/AF-Q00637-F1-model_v1.pdb.gz	p0ta
foldomeDB/drosophila/AF-Q00725-F1-model_v1.pdb.gz	mg3h
foldomeDB/drosophila/AF-Q00748-F1-model_v1.pdb.gz	alg9
foldomeDB/drosophila/AF-Q00805-F1-model_v1.pdb.gz	pc9g
foldomeDB/drosophila/AF-Q00963-F1-model_v1.pdb.gz	lcw7
foldomeDB/drosophila/AF-Q00G30-F1-model_v1.pdb.gz	j9dq
foldomeDB/drosophila/AF-Q01068-F1-model_v1.pdb.gz	wq2q
foldomeDB/drosophila/AF-Q01069-F1-model_v1.pdb.gz	j2jo
foldomeDB/drosophila/AF-Q01070-F1-model_v1.pdb.gz	ehf7
foldomeDB/drosophila/AF-Q01071-F1-model_v1.pdb.gz	l3ur
foldomeDB/drosophila/AF-Q01083-F1-model_v1.pdb.gz	v4xp
foldomeDB/drosophila/AF-Q01583-F1-model_v1.pdb.gz	v5vd
foldomeDB/drosophila/AF-Q01603-F1-model_v1.pdb.gz	qr4o
foldomeDB/drosophila/AF-Q01604-F1-model_v1.pdb.gz	l4tx
foldomeDB/drosophila/AF-Q01617-F1-model_v1.pdb.gz	vtd6
foldomeDB/drosophila/AF-Q01637-F1-model_v1.pdb.gz	d5ai
foldomeDB/drosophila/AF-Q01642-F1-model_v1.pdb.gz	bqy1
foldomeDB/drosophila/AF-Q01643-F1-model_v1.pdb.gz	zhr2
foldomeDB/drosophila/AF-Q01644-F1-model_v1.pdb.gz	kcn0
foldomeDB/drosophila/AF-Q01645-F1-model_v1.pdb.gz	uj2t
foldomeDB/drosophila/AF-Q01819-F1-model_v1.pdb.gz	flt9
foldomeDB/drosophila/AF-Q01820-F1-model_v1.pdb.gz	k5pg
foldomeDB/drosophila/AF-Q01842-F1-model_v1.pdb.gz	au0y
foldomeDB/drosophila/AF-Q01989-F1-model_v1.pdb.gz	qhp5
foldomeDB/drosophila/AF-Q02280-F1-model_v1.pdb.gz	pl1s
foldomeDB/drosophila/AF-Q02308-F1-model_v1.pdb.gz	ot7v
foldomeDB/drosophila/AF-Q02360-F1-model_v1.pdb.gz	apu1
foldomeDB/drosophila/AF-Q02361-F1-model_v1.pdb.gz	swl1
foldomeDB/drosophila/AF-Q02427-F1-model_v1.pdb.gz	kl2x
foldomeDB/drosophila/AF-Q02637-F1-model_v1.pdb.gz	dr5i
foldomeDB/drosophila/AF-Q02645-F1-model_v1.pdb.gz	x9fl
foldomeDB/drosophila/AF-Q02748-F1-model_v1.pdb.gz	cq7d
foldomeDB/drosophila/AF-Q02870-F1-model_v1.pdb.gz	in3a
foldomeDB/drosophila/AF-Q02910-F1-model_v1.pdb.gz	o0pi
foldomeDB/drosophila/AF-Q02926-F1-model_v1.pdb.gz	p9zx
foldomeDB/drosophila/AF-Q02936-F1-model_v1.pdb.gz	zpv7
foldomeDB/drosophila/AF-Q03017-F1-model_v1.pdb.gz	gqb7
foldomeDB/drosophila/AF-Q03019-F1-model_v1.pdb.gz	ye5b
foldomeDB/drosophila/AF-Q03042-F1-model_v1.pdb.gz	qs4i
foldomeDB/drosophila/AF-Q03043-F1-model_v1.pdb.gz	fug7
foldomeDB/drosophila/AF-Q03334-F1-model_v1.pdb.gz	k0ky
foldomeDB/drosophila/AF-Q03372-F1-model_v1.pdb.gz	e9vu
foldomeDB/drosophila/AF-Q03427-F1-model_v1.pdb.gz	je6l
foldomeDB/drosophila/AF-Q03445-F1-model_v1.pdb.gz	f9fz
foldomeDB/drosophila/AF-Q03720-F1-model_v1.pdb.gz	u9zy
foldomeDB/drosophila/AF-Q03751-F1-model_v1.pdb.gz	jpo5
foldomeDB/drosophila/AF-Q04047-F1-model_v1.pdb.gz	xlq6
foldomeDB/drosophila/AF-Q04164-F1-model_v1.pdb.gz	z4wz
foldomeDB/drosophila/AF-Q04448-F1-model_v1.pdb.gz	c3qn
foldomeDB/drosophila/AF-Q04499-F1-model_v1.pdb.gz	u5yr
foldomeDB/drosophila/AF-Q04688-F1-model_v1.pdb.gz	xn4x
foldomeDB/drosophila/AF-Q04691-F1-model_v1.pdb.gz	iym5
foldomeDB/drosophila/AF-Q04787-F1-model_v1.pdb.gz	xv3g
foldomeDB/drosophila/AF-Q05192-F1-model_v1.pdb.gz	y6cu
foldomeDB/drosophila/AF-Q05201-F1-model_v1.pdb.gz	jib2
foldomeDB/drosophila/AF-Q05319-F1-model_v1.pdb.gz	fs2l
foldomeDB/drosophila/AF-Q05337-F1-model_v1.pdb.gz	fua0
foldomeDB/drosophila/AF-Q05344-F1-model_v1.pdb.gz	o6xl
foldomeDB/drosophila/AF-Q05547-F1-model_v1.pdb.gz	le9a
foldomeDB/drosophila/AF-Q05652-F1-model_v1.pdb.gz	l4vq
foldomeDB/drosophila/AF-Q05733-F1-model_v1.pdb.gz	e9zk
foldomeDB/drosophila/AF-Q05783-F1-model_v1.pdb.gz	r7lm
foldomeDB/drosophila/AF-Q05825-F1-model_v1.pdb.gz	f0dm
foldomeDB/drosophila/AF-Q05856-F1-model_v1.pdb.gz	eb5m
foldomeDB/drosophila/AF-Q058X1-F1-model_v1.pdb.gz	of4q
foldomeDB/drosophila/AF-Q058Y4-F1-model_v1.pdb.gz	q5lg
foldomeDB/drosophila/AF-Q058Z8-F1-model_v1.pdb.gz	kig5
foldomeDB/drosophila/AF-Q05913-F1-model_v1.pdb.gz	thq0
foldomeDB/drosophila/AF-Q059A4-F1-model_v1.pdb.gz	n7bp
foldomeDB/drosophila/AF-Q059A6-F1-model_v1.pdb.gz	ra2y
foldomeDB/drosophila/AF-Q06003-F1-model_v1.pdb.gz	j5vl
foldomeDB/drosophila/AF-Q06453-F1-model_v1.pdb.gz	dvf4
foldomeDB/drosophila/AF-Q06521-F1-model_v1.pdb.gz	oj8o
foldomeDB/drosophila/AF-Q06559-F1-model_v1.pdb.gz	hl1t
foldomeDB/drosophila/AF-Q06849-F1-model_v1.pdb.gz	x0cg
foldomeDB/drosophila/AF-Q06943-F1-model_v1.pdb.gz	my0x
foldomeDB/drosophila/AF-Q07093-F1-model_v1.pdb.gz	slu7
foldomeDB/drosophila/AF-Q07152-F1-model_v1.pdb.gz	x1lw
foldomeDB/drosophila/AF-Q07171-F1-model_v1.pdb.gz	imr5
foldomeDB/drosophila/AF-Q07327-F1-model_v1.pdb.gz	h0bt
foldomeDB/drosophila/AF-Q07407-F1-model_v1.pdb.gz	skr5
foldomeDB/drosophila/AF-Q07436-F1-model_v1.pdb.gz	w8dn
foldomeDB/drosophila/AF-Q07553-F1-model_v1.pdb.gz	i1pq
foldomeDB/drosophila/AF-Q07886-F1-model_v1.pdb.gz	pan7
foldomeDB/drosophila/AF-Q07892-F1-model_v1.pdb.gz	wh4e
foldomeDB/drosophila/AF-Q07DP5-F1-model_v1.pdb.gz	re1o
foldomeDB/drosophila/AF-Q08012-F1-model_v1.pdb.gz	a0pq
foldomeDB/drosophila/AF-Q08180-F1-model_v1.pdb.gz	yly4
foldomeDB/drosophila/AF-Q08473-F1-model_v1.pdb.gz	fx3a
foldomeDB/drosophila/AF-Q08605-F1-model_v1.pdb.gz	jj8n
foldomeDB/drosophila/AF-Q08694-F1-model_v1.pdb.gz	xz8p
foldomeDB/drosophila/AF-Q08832-F1-model_v1.pdb.gz	k5lc
foldomeDB/drosophila/AF-Q09024-F1-model_v1.pdb.gz	pp6s
foldomeDB/drosophila/AF-Q09101-F1-model_v1.pdb.gz	dg2f
foldomeDB/drosophila/AF-Q09103-F1-model_v1.pdb.gz	hh2q
foldomeDB/drosophila/AF-Q09147-F1-model_v1.pdb.gz	j8ml
foldomeDB/drosophila/AF-Q09332-F1-model_v1.pdb.gz	y3kj
foldomeDB/drosophila/AF-Q0E8C8-F1-model_v1.pdb.gz	p6os
foldomeDB/drosophila/AF-Q0E8D0-F1-model_v1.pdb.gz	q3nj
foldomeDB/drosophila/AF-Q0E8E1-F1-model_v1.pdb.gz	jc0g
foldomeDB/drosophila/AF-Q0E8E2-F1-model_v1.pdb.gz	anu0
foldomeDB/drosophila/AF-Q0E8E7-F1-model_v1.pdb.gz	je6c
foldomeDB/drosophila/AF-Q0E8E8-F1-model_v1.pdb.gz	xmq2
foldomeDB/drosophila/AF-Q0E8F2-F1-model_v1.pdb.gz	yau4
foldomeDB/drosophila/AF-Q0E8G6-F1-model_v1.pdb.gz	v0jg
foldomeDB/drosophila/AF-Q0E8H7-F1-model_v1.pdb.gz	bru3
foldomeDB/drosophila/AF-Q0E8H8-F1-model_v1.pdb.gz	xf9y
foldomeDB/drosophila/AF-Q0E8H9-F1-model_v1.pdb.gz	pwt7
foldomeDB/drosophila/AF-Q0E8J0-F1-model_v1.pdb.gz	qbl4
foldomeDB/drosophila/AF-Q0E8K5-F1-model_v1.pdb.gz	syl9
foldomeDB/drosophila/AF-Q0E8K6-F1-model_v1.pdb.gz	p4ys
foldomeDB/drosophila/AF-Q0E8K8-F1-model_v1.pdb.gz	pm8s
foldomeDB/drosophila/AF-Q0E8L1-F1-model_v1.pdb.gz	ggt6
foldomeDB/drosophila/AF-Q0E8M3-F1-model_v1.pdb.gz	scp7
foldomeDB/drosophila/AF-Q0E8N2-F1-model_v1.pdb.gz	xh2o
foldomeDB/drosophila/AF-Q0E8N3-F1-model_v1.pdb.gz	szk1
foldomeDB/drosophila/AF-Q0E8N6-F1-model_v1.pdb.gz	iyy3
foldomeDB/drosophila/AF-Q0E8P0-F1-model_v1.pdb.gz	o9sq
foldomeDB/drosophila/AF-Q0E8P5-F1-model_v1.pdb.gz	o9tf
foldomeDB/drosophila/AF-Q0E8Q6-F1-model_v1.pdb.gz	f5pk
foldomeDB/drosophila/AF-Q0E8Q7-F1-model_v1.pdb.gz	be9s
foldomeDB/drosophila/AF-Q0E8R1-F1-model_v1.pdb.gz	hhi8
foldomeDB/drosophila/AF-Q0E8R3-F1-model_v1.pdb.gz	vhm6
foldomeDB/drosophila/AF-Q0E8T1-F1-model_v1.pdb.gz	unu2
foldomeDB/drosophila/AF-Q0E8T4-F1-model_v1.pdb.gz	js3c
foldomeDB/drosophila/AF-Q0E8T6-F1-model_v1.pdb.gz	tj8d
foldomeDB/drosophila/AF-Q0E8T7-F1-model_v1.pdb.gz	t3kx
foldomeDB/drosophila/AF-Q0E8U2-F1-model_v1.pdb.gz	d0xx
foldomeDB/drosophila/AF-Q0E8U4-F1-model_v1.pdb.gz	wsf9
foldomeDB/drosophila/AF-Q0E8U8-F1-model_v1.pdb.gz	vt3g
foldomeDB/drosophila/AF-Q0E8V6-F1-model_v1.pdb.gz	r6uk
foldomeDB/drosophila/AF-Q0E8V7-F1-model_v1.pdb.gz	xwc4
foldomeDB/drosophila/AF-Q0E8V8-F1-model_v1.pdb.gz	qb7a
foldomeDB/drosophila/AF-Q0E8W5-F1-model_v1.pdb.gz	nn1o
foldomeDB/drosophila/AF-Q0E8W6-F1-model_v1.pdb.gz	tb7r
foldomeDB/drosophila/AF-Q0E8W8-F1-model_v1.pdb.gz	bj6s
foldomeDB/drosophila/AF-Q0E8X7-F1-model_v1.pdb.gz	vic6
foldomeDB/drosophila/AF-Q0E8X8-F1-model_v1.pdb.gz	p9gs
foldomeDB/drosophila/AF-Q0E8X9-F1-model_v1.pdb.gz	mg3y
foldomeDB/drosophila/AF-Q0E906-F1-model_v1.pdb.gz	su6p
foldomeDB/drosophila/AF-Q0E908-F1-model_v1.pdb.gz	rve8
foldomeDB/drosophila/AF-Q0E910-F1-model_v1.pdb.gz	emw2
foldomeDB/drosophila/AF-Q0E931-F1-model_v1.pdb.gz	m9jm
foldomeDB/drosophila/AF-Q0E938-F1-model_v1.pdb.gz	ndo1
foldomeDB/drosophila/AF-Q0E940-F1-model_v1.pdb.gz	b8nd
foldomeDB/drosophila/AF-Q0E949-F1-model_v1.pdb.gz	vts6
foldomeDB/drosophila/AF-Q0E959-F1-model_v1.pdb.gz	u4cd
foldomeDB/drosophila/AF-Q0E960-F1-model_v1.pdb.gz	al5v
foldomeDB/drosophila/AF-Q0E961-F1-model_v1.pdb.gz	v6ky
foldomeDB/drosophila/AF-Q0E980-F1-model_v1.pdb.gz	qs0i
foldomeDB/drosophila/AF-Q0E981-F1-model_v1.pdb.gz	xj4r
foldomeDB/drosophila/AF-Q0E985-F1-model_v1.pdb.gz	l9xg
foldomeDB/drosophila/AF-Q0E9A0-F1-model_v1.pdb.gz	r5hn
foldomeDB/drosophila/AF-Q0E9A5-F1-model_v1.pdb.gz	i3xi
foldomeDB/drosophila/AF-Q0E9A7-F1-model_v1.pdb.gz	u8hk
foldomeDB/drosophila/AF-Q0E9B1-F1-model_v1.pdb.gz	fvi0
foldomeDB/drosophila/AF-Q0E9B5-F1-model_v1.pdb.gz	yt9x
foldomeDB/drosophila/AF-Q0E9B6-F1-model_v1.pdb.gz	bw6b
foldomeDB/drosophila/AF-Q0E9B7-F1-model_v1.pdb.gz	ou9w
foldomeDB/drosophila/AF-Q0E9E0-F1-model_v1.pdb.gz	hxq3
foldomeDB/drosophila/AF-Q0E9E2-F1-model_v1.pdb.gz	zo5y
foldomeDB/drosophila/AF-Q0E9F2-F1-model_v1.pdb.gz	uzc9
foldomeDB/drosophila/AF-Q0E9F9-F1-model_v1.pdb.gz	txv5
foldomeDB/drosophila/AF-Q0E9G3-F1-model_v1.pdb.gz	g6lh
foldomeDB/drosophila/AF-Q0E9N0-F1-model_v1.pdb.gz	u2pv
foldomeDB/drosophila/AF-Q0E9N4-F1-model_v1.pdb.gz	nuv0
foldomeDB/drosophila/AF-Q0IGP7-F1-model_v1.pdb.gz	jg9i
foldomeDB/drosophila/AF-Q0IGQ2-F1-model_v1.pdb.gz	w0kd
foldomeDB/drosophila/AF-Q0IGR3-F1-model_v1.pdb.gz	cc0d
foldomeDB/drosophila/AF-Q0IGS7-F1-model_v1.pdb.gz	et7h
foldomeDB/drosophila/AF-Q0IGT4-F1-model_v1.pdb.gz	en6l
foldomeDB/drosophila/AF-Q0IGU7-F1-model_v1.pdb.gz	ips3
foldomeDB/drosophila/AF-Q0IGX4-F1-model_v1.pdb.gz	g2aa
foldomeDB/drosophila/AF-Q0IGY6-F1-model_v1.pdb.gz	chl2
foldomeDB/drosophila/AF-Q0IGZ2-F1-model_v1.pdb.gz	fja8
foldomeDB/drosophila/AF-Q0KHN6-F1-model_v1.pdb.gz	yrl8
foldomeDB/drosophila/AF-Q0KHQ1-F1-model_v1.pdb.gz	gtm5
foldomeDB/drosophila/AF-Q0KHQ5-F1-model_v1.pdb.gz	snq1
foldomeDB/drosophila/AF-Q0KHR2-F1-model_v1.pdb.gz	jfx2
foldomeDB/drosophila/AF-Q0KHR3-F1-model_v1.pdb.gz	ii3c
foldomeDB/drosophila/AF-Q0KHR4-F1-model_v1.pdb.gz	ppr5
foldomeDB/drosophila/AF-Q0KHR7-F1-model_v1.pdb.gz	p2qb
foldomeDB/drosophila/AF-Q0KHS0-F1-model_v1.pdb.gz	k6jb
foldomeDB/drosophila/AF-Q0KHT7-F1-model_v1.pdb.gz	fw3n
foldomeDB/drosophila/AF-Q0KHU4-F1-model_v1.pdb.gz	dcu5
foldomeDB/drosophila/AF-Q0KHU5-F1-model_v1.pdb.gz	o1ir
foldomeDB/drosophila/AF-Q0KHV6-F1-model_v1.pdb.gz	un3t
foldomeDB/drosophila/AF-Q0KHW3-F1-model_v1.pdb.gz	sc1u
foldomeDB/drosophila/AF-Q0KHX4-F1-model_v1.pdb.gz	yw1v
foldomeDB/drosophila/AF-Q0KHX7-F1-model_v1.pdb.gz	xl5s
foldomeDB/drosophila/AF-Q0KHY3-F1-model_v1.pdb.gz	kx7o
foldomeDB/drosophila/AF-Q0KHY5-F1-model_v1.pdb.gz	er0n
foldomeDB/drosophila/AF-Q0KHY7-F1-model_v1.pdb.gz	ix2q
foldomeDB/drosophila/AF-Q0KHY8-F1-model_v1.pdb.gz	rzh4
foldomeDB/drosophila/AF-Q0KHZ2-F1-model_v1.pdb.gz	pcw7
foldomeDB/drosophila/AF-Q0KHZ6-F1-model_v1.pdb.gz	ly0q
foldomeDB/drosophila/AF-Q0KI00-F1-model_v1.pdb.gz	m1zb
foldomeDB/drosophila/AF-Q0KI06-F1-model_v1.pdb.gz	vnq6
foldomeDB/drosophila/AF-Q0KI07-F1-model_v1.pdb.gz	klq3
foldomeDB/drosophila/AF-Q0KI14-F1-model_v1.pdb.gz	w0wm
foldomeDB/drosophila/AF-Q0KI15-F1-model_v1.pdb.gz	m9lj
foldomeDB/drosophila/AF-Q0KI22-F1-model_v1.pdb.gz	l9sw
foldomeDB/drosophila/AF-Q0KI25-F1-model_v1.pdb.gz	nl7w
foldomeDB/drosophila/AF-Q0KI27-F1-model_v1.pdb.gz	t4vs
foldomeDB/drosophila/AF-Q0KI28-F1-model_v1.pdb.gz	msk0
foldomeDB/drosophila/AF-Q0KI29-F1-model_v1.pdb.gz	j7xc
foldomeDB/drosophila/AF-Q0KI33-F1-model_v1.pdb.gz	sa3l
foldomeDB/drosophila/AF-Q0KI42-F1-model_v1.pdb.gz	m5xv
foldomeDB/drosophila/AF-Q0KI77-F1-model_v1.pdb.gz	sv8g
foldomeDB/drosophila/AF-Q0KI81-F1-model_v1.pdb.gz	nd2r
foldomeDB/drosophila/AF-Q0KI85-F1-model_v1.pdb.gz	dxs8
foldomeDB/drosophila/AF-Q0KI89-F1-model_v1.pdb.gz	olm1
foldomeDB/drosophila/AF-Q0KI91-F1-model_v1.pdb.gz	i9ly
foldomeDB/drosophila/AF-Q0KI93-F1-model_v1.pdb.gz	tmq7
foldomeDB/drosophila/AF-Q0KI97-F1-model_v1.pdb.gz	mn2s
foldomeDB/drosophila/AF-Q0KI98-F1-model_v1.pdb.gz	bj3a
foldomeDB/drosophila/AF-Q0KIA2-F1-model_v1.pdb.gz	kb5s
foldomeDB/drosophila/AF-Q0KIB0-F1-model_v1.pdb.gz	uqt4
foldomeDB/drosophila/AF-Q0KIB3-F1-model_v1.pdb.gz	yt0q
foldomeDB/drosophila/AF-Q0KIC3-F1-model_v1.pdb.gz	quj7
foldomeDB/drosophila/AF-Q0KIE7-F1-model_v1.pdb.gz	doy5
foldomeDB/drosophila/AF-Q0KIF2-F1-model_v1.pdb.gz	kkt2
foldomeDB/drosophila/AF-Q0KIG0-F1-model_v1.pdb.gz	lt8w
foldomeDB/drosophila/AF-Q10714-F1-model_v1.pdb.gz	lfw7
foldomeDB/drosophila/AF-Q107I8-F1-model_v1.pdb.gz	zx5d
foldomeDB/drosophila/AF-Q11002-F1-model_v1.pdb.gz	to7f
foldomeDB/drosophila/AF-Q1EC10-F1-model_v1.pdb.gz	rk3n
foldomeDB/drosophila/AF-Q1EC11-F1-model_v1.pdb.gz	n6zq
foldomeDB/drosophila/AF-Q1EC46-F1-model_v1.pdb.gz	ts1a
foldomeDB/drosophila/AF-Q1ECA0-F1-model_v1.pdb.gz	hh4i
foldomeDB/drosophila/AF-Q1ECC3-F1-model_v1.pdb.gz	m1wb
foldomeDB/drosophila/AF-Q1JUZ1-F1-model_v1.pdb.gz	dpz5
foldomeDB/drosophila/AF-Q1LZ08-F1-model_v1.pdb.gz	x8fg
foldomeDB/drosophila/AF-Q1LZ24-F1-model_v1.pdb.gz	kr6k
foldomeDB/drosophila/AF-Q1RKU8-F1-model_v1.pdb.gz	oih6
foldomeDB/drosophila/AF-Q1RKX9-F1-model_v1.pdb.gz	kwx1
foldomeDB/drosophila/AF-Q1RKZ2-F1-model_v1.pdb.gz	iis4
foldomeDB/drosophila/AF-Q1RL13-F1-model_v1.pdb.gz	h8oa
foldomeDB/drosophila/AF-Q1W9P9-F1-model_v1.pdb.gz	z9mg
foldomeDB/drosophila/AF-Q1WWA2-F1-model_v1.pdb.gz	im0x
foldomeDB/drosophila/AF-Q1WWB7-F1-model_v1.pdb.gz	a2nl
foldomeDB/drosophila/AF-Q1WWC1-F1-model_v1.pdb.gz	o3vt
foldomeDB/drosophila/AF-Q23970-F1-model_v1.pdb.gz	r3eh
foldomeDB/drosophila/AF-Q23971-F1-model_v1.pdb.gz	do8x
foldomeDB/drosophila/AF-Q23972-F1-model_v1.pdb.gz	z0nx
foldomeDB/drosophila/AF-Q23973-F1-model_v1.pdb.gz	ruw4
foldomeDB/drosophila/AF-Q23976-F1-model_v1.pdb.gz	n9nl
foldomeDB/drosophila/AF-Q23977-F1-model_v1.pdb.gz	v3ds
foldomeDB/drosophila/AF-Q23978-F1-model_v1.pdb.gz	bkt3
foldomeDB/drosophila/AF-Q23979-F1-model_v1.pdb.gz	ibv0
foldomeDB/drosophila/AF-Q23982-F1-model_v1.pdb.gz	aa9r
foldomeDB/drosophila/AF-Q23983-F1-model_v1.pdb.gz	in1h
foldomeDB/drosophila/AF-Q23985-F1-model_v1.pdb.gz	qm4y
foldomeDB/drosophila/AF-Q23989-F1-model_v1.pdb.gz	ka2d
foldomeDB/drosophila/AF-Q23997-F1-model_v1.pdb.gz	byk7
foldomeDB/drosophila/AF-Q24008-F1-model_v1.pdb.gz	ph1i
foldomeDB/drosophila/AF-Q24009-F1-model_v1.pdb.gz	m1ax
foldomeDB/drosophila/AF-Q24020-F1-model_v1.pdb.gz	mdv0
foldomeDB/drosophila/AF-Q24025-F1-model_v1.pdb.gz	oex3
foldomeDB/drosophila/AF-Q24039-F1-model_v1.pdb.gz	cod9
foldomeDB/drosophila/AF-Q24040-F1-model_v1.pdb.gz	m4qi
foldomeDB/drosophila/AF-Q24044-F1-model_v1.pdb.gz	hh6b
foldomeDB/drosophila/AF-Q24046-F1-model_v1.pdb.gz	bv2s
foldomeDB/drosophila/AF-Q24048-F1-model_v1.pdb.gz	i4ju
foldomeDB/drosophila/AF-Q24049-F1-model_v1.pdb.gz	n8jh
foldomeDB/drosophila/AF-Q24050-F1-model_v1.pdb.gz	i2yh
foldomeDB/drosophila/AF-Q24062-F1-model_v1.pdb.gz	x8ot
foldomeDB/drosophila/AF-Q24077-F1-model_v1.pdb.gz	un0k
foldomeDB/drosophila/AF-Q24087-F1-model_v1.pdb.gz	i4lh
foldomeDB/drosophila/AF-Q24090-F1-model_v1.pdb.gz	vo2x
foldomeDB/drosophila/AF-Q24093-F1-model_v1.pdb.gz	ya1h
foldomeDB/drosophila/AF-Q24106-F1-model_v1.pdb.gz	grh3
foldomeDB/drosophila/AF-Q24113-F1-model_v1.pdb.gz	rew0
foldomeDB/drosophila/AF-Q24114-F1-model_v1.pdb.gz	s2sn
foldomeDB/drosophila/AF-Q24117-F1-model_v1.pdb.gz	ewz7
foldomeDB/drosophila/AF-Q24118-F1-model_v1.pdb.gz	if5d
foldomeDB/drosophila/AF-Q24120-F1-model_v1.pdb.gz	w1jx
foldomeDB/drosophila/AF-Q24133-F1-model_v1.pdb.gz	nfj4
foldomeDB/drosophila/AF-Q24134-F1-model_v1.pdb.gz	aog3
foldomeDB/drosophila/AF-Q24139-F1-model_v1.pdb.gz	t0kv
foldomeDB/drosophila/AF-Q24141-F1-model_v1.pdb.gz	gvv9
foldomeDB/drosophila/AF-Q24142-F1-model_v1.pdb.gz	xm2x
foldomeDB/drosophila/AF-Q24143-F1-model_v1.pdb.gz	mid5
foldomeDB/drosophila/AF-Q24145-F1-model_v1.pdb.gz	f2xj
foldomeDB/drosophila/AF-Q24151-F1-model_v1.pdb.gz	ta8h
foldomeDB/drosophila/AF-Q24152-F1-model_v1.pdb.gz	l9kj
foldomeDB/drosophila/AF-Q24154-F1-model_v1.pdb.gz	pal4
foldomeDB/drosophila/AF-Q24155-F1-model_v1.pdb.gz	y1av
foldomeDB/drosophila/AF-Q24157-F1-model_v1.pdb.gz	b2ca
foldomeDB/drosophila/AF-Q24167-F1-model_v1.pdb.gz	tv0t
foldomeDB/drosophila/AF-Q24168-F1-model_v1.pdb.gz	egc2
foldomeDB/drosophila/AF-Q24169-F1-model_v1.pdb.gz	l3zu
foldomeDB/drosophila/AF-Q24171-F1-model_v1.pdb.gz	oe0n
foldomeDB/drosophila/AF-Q24173-F1-model_v1.pdb.gz	u0lx
foldomeDB/drosophila/AF-Q24174-F1-model_v1.pdb.gz	zp0y
foldomeDB/drosophila/AF-Q24175-F1-model_v1.pdb.gz	vo9m
foldomeDB/drosophila/AF-Q24178-F1-model_v1.pdb.gz	ujc9
foldomeDB/drosophila/AF-Q24179-F1-model_v1.pdb.gz	si3n
foldomeDB/drosophila/AF-Q24180-F1-model_v1.pdb.gz	ro6w
foldomeDB/drosophila/AF-Q24185-F1-model_v1.pdb.gz	vq0y
foldomeDB/drosophila/AF-Q24186-F1-model_v1.pdb.gz	rc3i
foldomeDB/drosophila/AF-Q24188-F1-model_v1.pdb.gz	of3f
foldomeDB/drosophila/AF-Q24192-F1-model_v1.pdb.gz	d8nu
foldomeDB/drosophila/AF-Q24206-F1-model_v1.pdb.gz	v5yj
foldomeDB/drosophila/AF-Q24207-F1-model_v1.pdb.gz	te3y
foldomeDB/drosophila/AF-Q24208-F1-model_v1.pdb.gz	kp3l
foldomeDB/drosophila/AF-Q24210-F1-model_v1.pdb.gz	r1my
foldomeDB/drosophila/AF-Q24211-F1-model_v1.pdb.gz	oe2o
foldomeDB/drosophila/AF-Q24212-F1-model_v1.pdb.gz	s6ul
foldomeDB/drosophila/AF-Q24214-F1-model_v1.pdb.gz	t0ci
foldomeDB/drosophila/AF-Q24216-F1-model_v1.pdb.gz	a6ri
foldomeDB/drosophila/AF-Q24238-F1-model_v1.pdb.gz	q5um
foldomeDB/drosophila/AF-Q24239-F1-model_v1.pdb.gz	wc8q
foldomeDB/drosophila/AF-Q24246-F1-model_v1.pdb.gz	s0ar
foldomeDB/drosophila/AF-Q24247-F1-model_v1.pdb.gz	nqe9
foldomeDB/drosophila/AF-Q24248-F1-model_v1.pdb.gz	fil5
foldomeDB/drosophila/AF-Q24251-F1-model_v1.pdb.gz	eaf0
foldomeDB/drosophila/AF-Q24253-F1-model_v1.pdb.gz	eg6b
foldomeDB/drosophila/AF-Q24255-F1-model_v1.pdb.gz	b7ul
foldomeDB/drosophila/AF-Q24256-F1-model_v1.pdb.gz	x2zz
foldomeDB/drosophila/AF-Q24266-F1-model_v1.pdb.gz	tcb9
foldomeDB/drosophila/AF-Q24270-F1-model_v1.pdb.gz	wf4w
foldomeDB/drosophila/AF-Q24276-F1-model_v1.pdb.gz	k1tc
foldomeDB/drosophila/AF-Q24278-F1-model_v1.pdb.gz	x4kq
foldomeDB/drosophila/AF-Q24297-F1-model_v1.pdb.gz	c3de
foldomeDB/drosophila/AF-Q24298-F1-model_v1.pdb.gz	d3hg
foldomeDB/drosophila/AF-Q24306-F1-model_v1.pdb.gz	z1ho
foldomeDB/drosophila/AF-Q24307-F1-model_v1.pdb.gz	zh3l
foldomeDB/drosophila/AF-Q24311-F1-model_v1.pdb.gz	cr5b
foldomeDB/drosophila/AF-Q24312-F1-model_v1.pdb.gz	p9jw
foldomeDB/drosophila/AF-Q24314-F1-model_v1.pdb.gz	q6me
foldomeDB/drosophila/AF-Q24317-F1-model_v1.pdb.gz	tgc3
foldomeDB/drosophila/AF-Q24318-F1-model_v1.pdb.gz	noa3
foldomeDB/drosophila/AF-Q24319-F1-model_v1.pdb.gz	c8gk
foldomeDB/drosophila/AF-Q24320-F1-model_v1.pdb.gz	fs7u
foldomeDB/drosophila/AF-Q24322-F1-model_v1.pdb.gz	pv8i
foldomeDB/drosophila/AF-Q24323-F1-model_v1.pdb.gz	ev5s
foldomeDB/drosophila/AF-Q24324-F1-model_v1.pdb.gz	beq3
foldomeDB/drosophila/AF-Q24325-F1-model_v1.pdb.gz	e6hs
foldomeDB/drosophila/AF-Q24337-F1-model_v1.pdb.gz	dz5j
foldomeDB/drosophila/AF-Q24338-F1-model_v1.pdb.gz	uf3u
foldomeDB/drosophila/AF-Q24342-F1-model_v1.pdb.gz	vyo1
foldomeDB/drosophila/AF-Q24352-F1-model_v1.pdb.gz	w2jg
foldomeDB/drosophila/AF-Q24368-F1-model_v1.pdb.gz	go6v
foldomeDB/drosophila/AF-Q24371-F1-model_v1.pdb.gz	sr3y
foldomeDB/drosophila/AF-Q24372-F1-model_v1.pdb.gz	yb2q
foldomeDB/drosophila/AF-Q24388-F1-model_v1.pdb.gz	eu1h
foldomeDB/drosophila/AF-Q24395-F1-model_v1.pdb.gz	dy7k
foldomeDB/drosophila/AF-Q24400-F1-model_v1.pdb.gz	leu8
foldomeDB/drosophila/AF-Q24404-F1-model_v1.pdb.gz	t0mh
foldomeDB/drosophila/AF-Q24407-F1-model_v1.pdb.gz	jg4u
foldomeDB/drosophila/AF-Q24418-F1-model_v1.pdb.gz	dz2g
foldomeDB/drosophila/AF-Q24423-F1-model_v1.pdb.gz	k6kb
foldomeDB/drosophila/AF-Q24432-F1-model_v1.pdb.gz	ux7s
foldomeDB/drosophila/AF-Q24434-F1-model_v1.pdb.gz	uil7
foldomeDB/drosophila/AF-Q24437-F1-model_v1.pdb.gz	p3nn
foldomeDB/drosophila/AF-Q24439-F1-model_v1.pdb.gz	q6ej
foldomeDB/drosophila/AF-Q24451-F1-model_v1.pdb.gz	p6jq
foldomeDB/drosophila/AF-Q24454-F1-model_v1.pdb.gz	ui5l
foldomeDB/drosophila/AF-Q24459-F1-model_v1.pdb.gz	r3mm
foldomeDB/drosophila/AF-Q24472-F1-model_v1.pdb.gz	xv1c
foldomeDB/drosophila/AF-Q24475-F1-model_v1.pdb.gz	sbl3
foldomeDB/drosophila/AF-Q24478-F1-model_v1.pdb.gz	zcv0
foldomeDB/drosophila/AF-Q24488-F1-model_v1.pdb.gz	l7zq
foldomeDB/drosophila/AF-Q24491-F1-model_v1.pdb.gz	p1im
foldomeDB/drosophila/AF-Q24492-F1-model_v1.pdb.gz	dkn1
foldomeDB/drosophila/AF-Q24509-F1-model_v1.pdb.gz	c6rj
foldomeDB/drosophila/AF-Q24523-F1-model_v1.pdb.gz	ul8x
foldomeDB/drosophila/AF-Q24524-F1-model_v1.pdb.gz	uvl0
foldomeDB/drosophila/AF-Q24533-F1-model_v1.pdb.gz	fw8u
foldomeDB/drosophila/AF-Q24535-F1-model_v1.pdb.gz	via7
foldomeDB/drosophila/AF-Q24536-F1-model_v1.pdb.gz	gt8g
foldomeDB/drosophila/AF-Q24537-F1-model_v1.pdb.gz	fbx2
foldomeDB/drosophila/AF-Q24547-F1-model_v1.pdb.gz	h1yo
foldomeDB/drosophila/AF-Q24558-F1-model_v1.pdb.gz	g0ii
foldomeDB/drosophila/AF-Q24560-F1-model_v1.pdb.gz	eev2
foldomeDB/drosophila/AF-Q24562-F1-model_v1.pdb.gz	c8wy
foldomeDB/drosophila/AF-Q24563-F1-model_v1.pdb.gz	s4yd
foldomeDB/drosophila/AF-Q24564-F1-model_v1.pdb.gz	w4ow
foldomeDB/drosophila/AF-Q24567-F1-model_v1.pdb.gz	ks8w
foldomeDB/drosophila/AF-Q24568-F1-model_v1.pdb.gz	km3h
foldomeDB/drosophila/AF-Q24570-F1-model_v1.pdb.gz	nvb2
foldomeDB/drosophila/AF-Q24572-F1-model_v1.pdb.gz	m6ij
foldomeDB/drosophila/AF-Q24573-F1-model_v1.pdb.gz	o9tl
foldomeDB/drosophila/AF-Q24574-F1-model_v1.pdb.gz	w3xz
foldomeDB/drosophila/AF-Q24583-F1-model_v1.pdb.gz	tk1e
foldomeDB/drosophila/AF-Q24592-F1-model_v1.pdb.gz	vre3
foldomeDB/drosophila/AF-Q24595-F1-model_v1.pdb.gz	r3by
foldomeDB/drosophila/AF-Q26263-F1-model_v1.pdb.gz	ygw0
foldomeDB/drosophila/AF-Q26307-F1-model_v1.pdb.gz	umy5
foldomeDB/drosophila/AF-Q26365-F1-model_v1.pdb.gz	fu8o
foldomeDB/drosophila/AF-Q26366-F1-model_v1.pdb.gz	gdi7
foldomeDB/drosophila/AF-Q26377-F1-model_v1.pdb.gz	i1ur
foldomeDB/drosophila/AF-Q26416-F1-model_v1.pdb.gz	rd2l
foldomeDB/drosophila/AF-Q26454-F1-model_v1.pdb.gz	ijt0
foldomeDB/drosophila/AF-Q27237-F1-model_v1.pdb.gz	qll1
foldomeDB/drosophila/AF-Q27241-F1-model_v1.pdb.gz	jyc1
foldomeDB/drosophila/AF-Q27268-F1-model_v1.pdb.gz	u4in
foldomeDB/drosophila/AF-Q27272-F1-model_v1.pdb.gz	tz8b
foldomeDB/drosophila/AF-Q27294-F1-model_v1.pdb.gz	fs7r
foldomeDB/drosophila/AF-Q27297-F1-model_v1.pdb.gz	knj1
foldomeDB/drosophila/AF-Q27324-F1-model_v1.pdb.gz	yl6d
foldomeDB/drosophila/AF-Q27331-F1-model_v1.pdb.gz	ojk6
foldomeDB/drosophila/AF-Q27333-F1-model_v1.pdb.gz	v1ch
foldomeDB/drosophila/AF-Q27350-F1-model_v1.pdb.gz	kas3
foldomeDB/drosophila/AF-Q27364-F1-model_v1.pdb.gz	v2gn
foldomeDB/drosophila/AF-Q27367-F1-model_v1.pdb.gz	by6w
foldomeDB/drosophila/AF-Q27368-F1-model_v1.pdb.gz	rf7z
foldomeDB/drosophila/AF-Q27377-F1-model_v1.pdb.gz	f5fi
foldomeDB/drosophila/AF-Q27403-F1-model_v1.pdb.gz	snd9
foldomeDB/drosophila/AF-Q27411-F1-model_v1.pdb.gz	zm8v
foldomeDB/drosophila/AF-Q27415-F1-model_v1.pdb.gz	nns0
foldomeDB/drosophila/AF-Q27421-F1-model_v1.pdb.gz	yab4
foldomeDB/drosophila/AF-Q27571-F1-model_v1.pdb.gz	zk0h
foldomeDB/drosophila/AF-Q27575-F1-model_v1.pdb.gz	e9kh
foldomeDB/drosophila/AF-Q27580-F1-model_v1.pdb.gz	jio2
foldomeDB/drosophila/AF-Q27589-F1-model_v1.pdb.gz	me9m
foldomeDB/drosophila/AF-Q27591-F1-model_v1.pdb.gz	x7mj
foldomeDB/drosophila/AF-Q27593-F1-model_v1.pdb.gz	s0ak
foldomeDB/drosophila/AF-Q27594-F1-model_v1.pdb.gz	r3gh
foldomeDB/drosophila/AF-Q27597-F1-model_v1.pdb.gz	xn2z
foldomeDB/drosophila/AF-Q27601-F1-model_v1.pdb.gz	o4qz
foldomeDB/drosophila/AF-Q27606-F1-model_v1.pdb.gz	y9wy
foldomeDB/drosophila/AF-Q27607-F1-model_v1.pdb.gz	mcw3
foldomeDB/drosophila/AF-Q27869-F1-model_v1.pdb.gz	vd9d
foldomeDB/drosophila/AF-Q27884-F1-model_v1.pdb.gz	a6xf
foldomeDB/drosophila/AF-Q27889-F1-model_v1.pdb.gz	fe4g
foldomeDB/drosophila/AF-Q27896-F1-model_v1.pdb.gz	eri1
foldomeDB/drosophila/AF-Q27934-F1-model_v1.pdb.gz	v6er
foldomeDB/drosophila/AF-Q29QL9-F1-model_v1.pdb.gz	krw4
foldomeDB/drosophila/AF-Q29QN4-F1-model_v1.pdb.gz	el8q
foldomeDB/drosophila/AF-Q29QP5-F1-model_v1.pdb.gz	d1gn
foldomeDB/drosophila/AF-Q29QQ9-F1-model_v1.pdb.gz	l8zo
foldomeDB/drosophila/AF-Q29QS8-F1-model_v1.pdb.gz	ai4v
foldomeDB/drosophila/AF-Q29QT4-F1-model_v1.pdb.gz	y3st
foldomeDB/drosophila/AF-Q29QW0-F1-model_v1.pdb.gz	oi1t
foldomeDB/drosophila/AF-Q29R09-F1-model_v1.pdb.gz	fja2
foldomeDB/drosophila/AF-Q29R10-F1-model_v1.pdb.gz	d2ra
foldomeDB/drosophila/AF-Q29R14-F1-model_v1.pdb.gz	b2et
foldomeDB/drosophila/AF-Q29R15-F1-model_v1.pdb.gz	pdz0
foldomeDB/drosophila/AF-Q2MGK0-F1-model_v1.pdb.gz	wpi3
foldomeDB/drosophila/AF-Q2MGK1-F1-model_v1.pdb.gz	wqx8
foldomeDB/drosophila/AF-Q2MGK5-F1-model_v1.pdb.gz	tca7
foldomeDB/drosophila/AF-Q2MGK7-F1-model_v1.pdb.gz	mo1g
foldomeDB/drosophila/AF-Q2MGL3-F1-model_v1.pdb.gz	xox3
foldomeDB/drosophila/AF-Q2MGL5-F1-model_v1.pdb.gz	a9ej
foldomeDB/drosophila/AF-Q2MGL7-F1-model_v1.pdb.gz	s8ib
foldomeDB/drosophila/AF-Q2MGL8-F1-model_v1.pdb.gz	o4pj
foldomeDB/drosophila/AF-Q2MGL9-F1-model_v1.pdb.gz	f8bw
foldomeDB/drosophila/AF-Q2MGM0-F1-model_v1.pdb.gz	vmo6
foldomeDB/drosophila/AF-Q2MGN0-F1-model_v1.pdb.gz	sn6v
foldomeDB/drosophila/AF-Q2MGP2-F1-model_v1.pdb.gz	sej2
foldomeDB/drosophila/AF-Q2MGP3-F1-model_v1.pdb.gz	jg6k
foldomeDB/drosophila/AF-Q2MGP4-F1-model_v1.pdb.gz	voc1
foldomeDB/drosophila/AF-Q2MGP5-F1-model_v1.pdb.gz	l5ho
foldomeDB/drosophila/AF-Q2MGP6-F1-model_v1.pdb.gz	oka3
foldomeDB/drosophila/AF-Q2MGP7-F1-model_v1.pdb.gz	rzq9
foldomeDB/drosophila/AF-Q2PDM3-F1-model_v1.pdb.gz	l3il
foldomeDB/drosophila/AF-Q2PDP5-F1-model_v1.pdb.gz	g9gx
foldomeDB/drosophila/AF-Q2PDP6-F1-model_v1.pdb.gz	z7dn
foldomeDB/drosophila/AF-Q2PDQ0-F1-model_v1.pdb.gz	w3ns
foldomeDB/drosophila/AF-Q2PDQ6-F1-model_v1.pdb.gz	r9ap
foldomeDB/drosophila/AF-Q2PDQ7-F1-model_v1.pdb.gz	u0gb
foldomeDB/drosophila/AF-Q2PDR0-F1-model_v1.pdb.gz	vy8p
foldomeDB/drosophila/AF-Q2PDS0-F1-model_v1.pdb.gz	vtr7
foldomeDB/drosophila/AF-Q2PDT4-F1-model_v1.pdb.gz	bk9f
foldomeDB/drosophila/AF-Q2PDU0-F1-model_v1.pdb.gz	xp6s
foldomeDB/drosophila/AF-Q2PDV0-F1-model_v1.pdb.gz	icu7
foldomeDB/drosophila/AF-Q2PDV5-F1-model_v1.pdb.gz	k0tn
foldomeDB/drosophila/AF-Q2PDW6-F1-model_v1.pdb.gz	n0qd
foldomeDB/drosophila/AF-Q2PDX2-F1-model_v1.pdb.gz	pom0
foldomeDB/drosophila/AF-Q2PDY3-F1-model_v1.pdb.gz	b4ev
foldomeDB/drosophila/AF-Q2PDY6-F1-model_v1.pdb.gz	o7xb
foldomeDB/drosophila/AF-Q2PDY7-F1-model_v1.pdb.gz	lm7g
foldomeDB/drosophila/AF-Q2PDY8-F1-model_v1.pdb.gz	qim1
foldomeDB/drosophila/AF-Q2PDZ1-F1-model_v1.pdb.gz	qg9k
foldomeDB/drosophila/AF-Q2PDZ4-F1-model_v1.pdb.gz	wy0h
foldomeDB/drosophila/AF-Q2PE06-F1-model_v1.pdb.gz	cpr1
foldomeDB/drosophila/AF-Q2PE08-F1-model_v1.pdb.gz	c9px
foldomeDB/drosophila/AF-Q2PE11-F1-model_v1.pdb.gz	n0ei
foldomeDB/drosophila/AF-Q2PE13-F1-model_v1.pdb.gz	z0jj
foldomeDB/drosophila/AF-Q2PE14-F1-model_v1.pdb.gz	t3kt
foldomeDB/drosophila/AF-Q2PE16-F1-model_v1.pdb.gz	ss1o
foldomeDB/drosophila/AF-Q2PE19-F1-model_v1.pdb.gz	fb1v
foldomeDB/drosophila/AF-Q2PE22-F1-model_v1.pdb.gz	y6ki
foldomeDB/drosophila/AF-Q32KC6-F1-model_v1.pdb.gz	iw3j
foldomeDB/drosophila/AF-Q32KD2-F1-model_v1.pdb.gz	gpm6
foldomeDB/drosophila/AF-Q32KD4-F1-model_v1.pdb.gz	ui7y
foldomeDB/drosophila/AF-Q3HKQ0-F1-model_v1.pdb.gz	jb0k
foldomeDB/drosophila/AF-Q3HKQ1-F1-model_v1.pdb.gz	t4kb
foldomeDB/drosophila/AF-Q3HKQ3-F1-model_v1.pdb.gz	jhl2
foldomeDB/drosophila/AF-Q3LHL9-F1-model_v1.pdb.gz	eb1b
foldomeDB/drosophila/AF-Q3YMU0-F1-model_v1.pdb.gz	oi3f
foldomeDB/drosophila/AF-Q3ZAK6-F1-model_v1.pdb.gz	ps9o
foldomeDB/drosophila/AF-Q3ZAL3-F1-model_v1.pdb.gz	qz4b
foldomeDB/drosophila/AF-Q3ZAL6-F1-model_v1.pdb.gz	t9ci
foldomeDB/drosophila/AF-Q3ZAN1-F1-model_v1.pdb.gz	y4zv
foldomeDB/drosophila/AF-Q3ZAP0-F1-model_v1.pdb.gz	xlx3
foldomeDB/drosophila/AF-Q45VV3-F1-model_v1.pdb.gz	ym6b
foldomeDB/drosophila/AF-Q45WI1-F1-model_v1.pdb.gz	uet1
foldomeDB/drosophila/AF-Q494G1-F1-model_v1.pdb.gz	rg9r
foldomeDB/drosophila/AF-Q494G7-F1-model_v1.pdb.gz	xj7c
foldomeDB/drosophila/AF-Q494G8-F1-model_v1.pdb.gz	yan0
foldomeDB/drosophila/AF-Q494K2-F1-model_v1.pdb.gz	xp5y
foldomeDB/drosophila/AF-Q4AB20-F1-model_v1.pdb.gz	x4xg
foldomeDB/drosophila/AF-Q4AB21-F1-model_v1.pdb.gz	cfu1
foldomeDB/drosophila/AF-Q4AB23-F1-model_v1.pdb.gz	rhi4
foldomeDB/drosophila/AF-Q4AB27-F1-model_v1.pdb.gz	rrw0
foldomeDB/drosophila/AF-Q4AB33-F1-model_v1.pdb.gz	o5bz
foldomeDB/drosophila/AF-Q4AB35-F1-model_v1.pdb.gz	dtc9
foldomeDB/drosophila/AF-Q4AB36-F1-model_v1.pdb.gz	j8kl
foldomeDB/drosophila/AF-Q4AB37-F1-model_v1.pdb.gz	wbo7
foldomeDB/drosophila/AF-Q4AB38-F1-model_v1.pdb.gz	x6bz
foldomeDB/drosophila/AF-Q4AB39-F1-model_v1.pdb.gz	smn2
foldomeDB/drosophila/AF-Q4AB54-F1-model_v1.pdb.gz	pnv7
foldomeDB/drosophila/AF-Q4AB57-F1-model_v1.pdb.gz	vj4f
foldomeDB/drosophila/AF-Q4AB94-F1-model_v1.pdb.gz	kn6a
foldomeDB/drosophila/AF-Q4ABD8-F1-model_v1.pdb.gz	l8yj
foldomeDB/drosophila/AF-Q4ABE3-F1-model_v1.pdb.gz	sr0l
foldomeDB/drosophila/AF-Q4ABF1-F1-model_v1.pdb.gz	a4kd
foldomeDB/drosophila/AF-Q4ABF4-F1-model_v1.pdb.gz	y8ip
foldomeDB/drosophila/AF-Q4ABF6-F1-model_v1.pdb.gz	m8jx
foldomeDB/drosophila/AF-Q4ABF7-F1-model_v1.pdb.gz	gl4o
foldomeDB/drosophila/AF-Q4ABF8-F1-model_v1.pdb.gz	xcn0
foldomeDB/drosophila/AF-Q4ABF9-F1-model_v1.pdb.gz	nnx6
foldomeDB/drosophila/AF-Q4ABG0-F1-model_v1.pdb.gz	ala3
foldomeDB/drosophila/AF-Q4ABG1-F1-model_v1.pdb.gz	v1wk
foldomeDB/drosophila/AF-Q4ABG8-F1-model_v1.pdb.gz	wvo2
foldomeDB/drosophila/AF-Q4ABH2-F1-model_v1.pdb.gz	fvp1
foldomeDB/drosophila/AF-Q4ABH4-F1-model_v1.pdb.gz	zcz0
foldomeDB/drosophila/AF-Q4ABH5-F1-model_v1.pdb.gz	hol7
foldomeDB/drosophila/AF-Q4ABH6-F1-model_v1.pdb.gz	eqh1
foldomeDB/drosophila/AF-Q4ABH7-F1-model_v1.pdb.gz	nl3l
foldomeDB/drosophila/AF-Q4ABH8-F1-model_v1.pdb.gz	ldo5
foldomeDB/drosophila/AF-Q4ABH9-F1-model_v1.pdb.gz	a8tr
foldomeDB/drosophila/AF-Q4ABI0-F1-model_v1.pdb.gz	tau8
foldomeDB/drosophila/AF-Q4ABI1-F1-model_v1.pdb.gz	e6kt
foldomeDB/drosophila/AF-Q4ABI3-F1-model_v1.pdb.gz	z0ho
foldomeDB/drosophila/AF-Q4ABI4-F1-model_v1.pdb.gz	f9zr
foldomeDB/drosophila/AF-Q4ABI5-F1-model_v1.pdb.gz	w2qt
foldomeDB/drosophila/AF-Q4ABI6-F1-model_v1.pdb.gz	gww2
foldomeDB/drosophila/AF-Q4ABI7-F1-model_v1.pdb.gz	w1bj
foldomeDB/drosophila/AF-Q4ABI8-F1-model_v1.pdb.gz	ixp1
foldomeDB/drosophila/AF-Q4ABI9-F1-model_v1.pdb.gz	cf4q
foldomeDB/drosophila/AF-Q4ABJ0-F1-model_v1.pdb.gz	g2qw
foldomeDB/drosophila/AF-Q4ABJ1-F1-model_v1.pdb.gz	esv2
foldomeDB/drosophila/AF-Q4ABJ2-F1-model_v1.pdb.gz	xfv1
foldomeDB/drosophila/AF-Q4ABJ3-F1-model_v1.pdb.gz	a7ut
foldomeDB/drosophila/AF-Q4ABJ4-F1-model_v1.pdb.gz	doe8
foldomeDB/drosophila/AF-Q4ABJ5-F1-model_v1.pdb.gz	qc2e
foldomeDB/drosophila/AF-Q4ABJ6-F1-model_v1.pdb.gz	fw5n
foldomeDB/drosophila/AF-Q4ABJ8-F1-model_v1.pdb.gz	k9zm
foldomeDB/drosophila/AF-Q4ABJ9-F1-model_v1.pdb.gz	j8hr
foldomeDB/drosophila/AF-Q4ABK1-F1-model_v1.pdb.gz	lq2j
foldomeDB/drosophila/AF-Q4ABK2-F1-model_v1.pdb.gz	uoa2
foldomeDB/drosophila/AF-Q4ABK3-F1-model_v1.pdb.gz	y1lc
foldomeDB/drosophila/AF-Q4LBB6-F1-model_v1.pdb.gz	ya0z
foldomeDB/drosophila/AF-Q4LBB9-F1-model_v1.pdb.gz	k5xr
foldomeDB/drosophila/AF-Q4LDP4-F1-model_v1.pdb.gz	u1sw
foldomeDB/drosophila/AF-Q4QPP5-F1-model_v1.pdb.gz	zo6h
foldomeDB/drosophila/AF-Q4QPR8-F1-model_v1.pdb.gz	il6y
foldomeDB/drosophila/AF-Q4QPU3-F1-model_v1.pdb.gz	i8rx
foldomeDB/drosophila/AF-Q4QPU5-F1-model_v1.pdb.gz	nx0g
foldomeDB/drosophila/AF-Q4QPV3-F1-model_v1.pdb.gz	c4ge
foldomeDB/drosophila/AF-Q4QPW2-F1-model_v1.pdb.gz	jw4h
foldomeDB/drosophila/AF-Q4QPW4-F1-model_v1.pdb.gz	px4n
foldomeDB/drosophila/AF-Q4QPX2-F1-model_v1.pdb.gz	c0de
foldomeDB/drosophila/AF-Q4QPY0-F1-model_v1.pdb.gz	eh6m
foldomeDB/drosophila/AF-Q4QPY6-F1-model_v1.pdb.gz	ja8l
foldomeDB/drosophila/AF-Q4QPY7-F1-model_v1.pdb.gz	oq5v
foldomeDB/drosophila/AF-Q4QPY9-F1-model_v1.pdb.gz	tmi8
foldomeDB/drosophila/AF-Q4QQ01-F1-model_v1.pdb.gz	imr3
foldomeDB/drosophila/AF-Q4QQ12-F1-model_v1.pdb.gz	ycc3
foldomeDB/drosophila/AF-Q4QQ49-F1-model_v1.pdb.gz	cr5r
foldomeDB/drosophila/AF-Q4QQ70-F1-model_v1.pdb.gz	ghr4
foldomeDB/drosophila/AF-Q4QQ81-F1-model_v1.pdb.gz	q6vf
foldomeDB/drosophila/AF-Q4QQ93-F1-model_v1.pdb.gz	m7ax
foldomeDB/drosophila/AF-Q4QQB9-F1-model_v1.pdb.gz	b3nb
foldomeDB/drosophila/AF-Q4U2G8-F1-model_v1.pdb.gz	e5cs
foldomeDB/drosophila/AF-Q4U2Q5-F1-model_v1.pdb.gz	ia2r
foldomeDB/drosophila/AF-Q4V3F0-F1-model_v1.pdb.gz	qfa3
foldomeDB/drosophila/AF-Q4V3F5-F1-model_v1.pdb.gz	pip1
foldomeDB/drosophila/AF-Q4V3G1-F1-model_v1.pdb.gz	rzo8
foldomeDB/drosophila/AF-Q4V3G2-F1-model_v1.pdb.gz	pqz6
foldomeDB/drosophila/AF-Q4V3H4-F1-model_v1.pdb.gz	mua7
foldomeDB/drosophila/AF-Q4V3L3-F1-model_v1.pdb.gz	ymf6
foldomeDB/drosophila/AF-Q4V3N1-F1-model_v1.pdb.gz	m5cz
foldomeDB/drosophila/AF-Q4V3S3-F1-model_v1.pdb.gz	vhv8
foldomeDB/drosophila/AF-Q4V3S6-F1-model_v1.pdb.gz	kgy7
foldomeDB/drosophila/AF-Q4V3U8-F1-model_v1.pdb.gz	zuc7
foldomeDB/drosophila/AF-Q4V3X2-F1-model_v1.pdb.gz	gk1o
foldomeDB/drosophila/AF-Q4V3Y0-F1-model_v1.pdb.gz	i2yr
foldomeDB/drosophila/AF-Q4V3Z5-F1-model_v1.pdb.gz	c9pq
foldomeDB/drosophila/AF-Q4V3Z6-F1-model_v1.pdb.gz	otl3
foldomeDB/drosophila/AF-Q4V424-F1-model_v1.pdb.gz	ks0w
foldomeDB/drosophila/AF-Q4V429-F1-model_v1.pdb.gz	tv9p
foldomeDB/drosophila/AF-Q4V434-F1-model_v1.pdb.gz	xx4o
foldomeDB/drosophila/AF-Q4V459-F1-model_v1.pdb.gz	chm0
foldomeDB/drosophila/AF-Q4V473-F1-model_v1.pdb.gz	t1ls
foldomeDB/drosophila/AF-Q4V477-F1-model_v1.pdb.gz	ql4r
foldomeDB/drosophila/AF-Q4V480-F1-model_v1.pdb.gz	rkr2
foldomeDB/drosophila/AF-Q4V4A5-F1-model_v1.pdb.gz	gg9g
foldomeDB/drosophila/AF-Q4V4C8-F1-model_v1.pdb.gz	of2a
foldomeDB/drosophila/AF-Q4V4D1-F1-model_v1.pdb.gz	a5td
foldomeDB/drosophila/AF-Q4V4H7-F1-model_v1.pdb.gz	ag0u
foldomeDB/drosophila/AF-Q4V4I1-F1-model_v1.pdb.gz	l2ju
foldomeDB/drosophila/AF-Q4V4I9-F1-model_v1.pdb.gz	l9ip
foldomeDB/drosophila/AF-Q4V4P1-F1-model_v1.pdb.gz	h3df
foldomeDB/drosophila/AF-Q4V4P2-F1-model_v1.pdb.gz	rd1i
foldomeDB/drosophila/AF-Q4V4Q7-F1-model_v1.pdb.gz	u5ev
foldomeDB/drosophila/AF-Q4V4S9-F1-model_v1.pdb.gz	fk5v
foldomeDB/drosophila/AF-Q4V4T8-F1-model_v1.pdb.gz	do7s
foldomeDB/drosophila/AF-Q4V4U2-F1-model_v1.pdb.gz	gb2g
foldomeDB/drosophila/AF-Q4V4V0-F1-model_v1.pdb.gz	iir1
foldomeDB/drosophila/AF-Q4V516-F1-model_v1.pdb.gz	i7pf
foldomeDB/drosophila/AF-Q4V532-F1-model_v1.pdb.gz	rvp4
foldomeDB/drosophila/AF-Q4V551-F1-model_v1.pdb.gz	ez4w
foldomeDB/drosophila/AF-Q4V566-F1-model_v1.pdb.gz	ey5e
foldomeDB/drosophila/AF-Q4V5A3-F1-model_v1.pdb.gz	he9v
foldomeDB/drosophila/AF-Q4V5A5-F1-model_v1.pdb.gz	z2am
foldomeDB/drosophila/AF-Q4V5A7-F1-model_v1.pdb.gz	sc7s
foldomeDB/drosophila/AF-Q4V5E4-F1-model_v1.pdb.gz	gv8y
foldomeDB/drosophila/AF-Q4V5H1-F1-model_v1.pdb.gz	lot7
foldomeDB/drosophila/AF-Q4V5H8-F1-model_v1.pdb.gz	br1b
foldomeDB/drosophila/AF-Q4V5I6-F1-model_v1.pdb.gz	adh5
foldomeDB/drosophila/AF-Q4V5I9-F1-model_v1.pdb.gz	wwn5
foldomeDB/drosophila/AF-Q4V5J3-F1-model_v1.pdb.gz	s0mo
foldomeDB/drosophila/AF-Q4V5L1-F1-model_v1.pdb.gz	n8vk
foldomeDB/drosophila/AF-Q4V5L4-F1-model_v1.pdb.gz	m2fh
foldomeDB/drosophila/AF-Q4V5M2-F1-model_v1.pdb.gz	jtd9
foldomeDB/drosophila/AF-Q4V5R2-F1-model_v1.pdb.gz	awp3
foldomeDB/drosophila/AF-Q4V5R4-F1-model_v1.pdb.gz	vrl4
foldomeDB/drosophila/AF-Q4V5U6-F1-model_v1.pdb.gz	ipo1
foldomeDB/drosophila/AF-Q4V5V6-F1-model_v1.pdb.gz	zgd3
foldomeDB/drosophila/AF-Q4V604-F1-model_v1.pdb.gz	uko7
foldomeDB/drosophila/AF-Q4V608-F1-model_v1.pdb.gz	r9je
foldomeDB/drosophila/AF-Q4V621-F1-model_v1.pdb.gz	rkp9
foldomeDB/drosophila/AF-Q4V622-F1-model_v1.pdb.gz	wmv2
foldomeDB/drosophila/AF-Q4V625-F1-model_v1.pdb.gz	mx6k
foldomeDB/drosophila/AF-Q4V645-F1-model_v1.pdb.gz	t8fj
foldomeDB/drosophila/AF-Q4V653-F1-model_v1.pdb.gz	wya1
foldomeDB/drosophila/AF-Q4V664-F1-model_v1.pdb.gz	wtd3
foldomeDB/drosophila/AF-Q4V665-F1-model_v1.pdb.gz	fxr6
foldomeDB/drosophila/AF-Q4V671-F1-model_v1.pdb.gz	mf1u
foldomeDB/drosophila/AF-Q4V6A8-F1-model_v1.pdb.gz	a4gr
foldomeDB/drosophila/AF-Q4V6B0-F1-model_v1.pdb.gz	op0m
foldomeDB/drosophila/AF-Q4V6C1-F1-model_v1.pdb.gz	s7ib
foldomeDB/drosophila/AF-Q4V6F6-F1-model_v1.pdb.gz	wi0i
foldomeDB/drosophila/AF-Q4V6F7-F1-model_v1.pdb.gz	s7gy
foldomeDB/drosophila/AF-Q4V6H2-F1-model_v1.pdb.gz	gq8x
foldomeDB/drosophila/AF-Q4V6I0-F1-model_v1.pdb.gz	g9bj
foldomeDB/drosophila/AF-Q4V6J1-F1-model_v1.pdb.gz	wl5q
foldomeDB/drosophila/AF-Q4V6K4-F1-model_v1.pdb.gz	qo8p
foldomeDB/drosophila/AF-Q4V6L1-F1-model_v1.pdb.gz	cn7d
foldomeDB/drosophila/AF-Q4V6L4-F1-model_v1.pdb.gz	pw1z
foldomeDB/drosophila/AF-Q4V6L7-F1-model_v1.pdb.gz	vhu9
foldomeDB/drosophila/AF-Q4V6L8-F1-model_v1.pdb.gz	jv2c
foldomeDB/drosophila/AF-Q4V6M1-F1-model_v1.pdb.gz	rx7v
foldomeDB/drosophila/AF-Q4V6M5-F1-model_v1.pdb.gz	a3rp
foldomeDB/drosophila/AF-Q4V6M7-F1-model_v1.pdb.gz	o4xo
foldomeDB/drosophila/AF-Q4V6W7-F1-model_v1.pdb.gz	wqs4
foldomeDB/drosophila/AF-Q4V6W8-F1-model_v1.pdb.gz	xa1n
foldomeDB/drosophila/AF-Q4V6X9-F1-model_v1.pdb.gz	uu0b
foldomeDB/drosophila/AF-Q4V6Y6-F1-model_v1.pdb.gz	mk1u
foldomeDB/drosophila/AF-Q4V6Y7-F1-model_v1.pdb.gz	tg9m
foldomeDB/drosophila/AF-Q4Z8K6-F1-model_v1.pdb.gz	nmn1
foldomeDB/drosophila/AF-Q500X4-F1-model_v1.pdb.gz	wa0u
foldomeDB/drosophila/AF-Q500Y7-F1-model_v1.pdb.gz	w1cj
foldomeDB/drosophila/AF-Q59DN5-F1-model_v1.pdb.gz	jbu8
foldomeDB/drosophila/AF-Q59DP4-F1-model_v1.pdb.gz	v7is
foldomeDB/drosophila/AF-Q59DP9-F1-model_v1.pdb.gz	wgo7
foldomeDB/drosophila/AF-Q59DW1-F1-model_v1.pdb.gz	rh6t
foldomeDB/drosophila/AF-Q59DX6-F1-model_v1.pdb.gz	op3b
foldomeDB/drosophila/AF-Q59DX8-F1-model_v1.pdb.gz	ew0d
foldomeDB/drosophila/AF-Q59DY1-F1-model_v1.pdb.gz	r0uu
foldomeDB/drosophila/AF-Q59DY2-F1-model_v1.pdb.gz	zp8z
foldomeDB/drosophila/AF-Q59DY3-F1-model_v1.pdb.gz	vp1m
foldomeDB/drosophila/AF-Q59DY5-F1-model_v1.pdb.gz	qf4u
foldomeDB/drosophila/AF-Q59DY6-F1-model_v1.pdb.gz	h8oo
foldomeDB/drosophila/AF-Q59DY8-F1-model_v1.pdb.gz	az4l
foldomeDB/drosophila/AF-Q59DZ1-F1-model_v1.pdb.gz	i3su
foldomeDB/drosophila/AF-Q59DZ4-F1-model_v1.pdb.gz	vyj4
foldomeDB/drosophila/AF-Q59DZ7-F1-model_v1.pdb.gz	jtq7
foldomeDB/drosophila/AF-Q59E04-F1-model_v1.pdb.gz	lc5l
foldomeDB/drosophila/AF-Q59E05-F1-model_v1.pdb.gz	zsf9
foldomeDB/drosophila/AF-Q59E08-F1-model_v1.pdb.gz	lz8h
foldomeDB/drosophila/AF-Q59E13-F1-model_v1.pdb.gz	we3q
foldomeDB/drosophila/AF-Q59E14-F1-model_v1.pdb.gz	lg9p
foldomeDB/drosophila/AF-Q59E33-F1-model_v1.pdb.gz	krr8
foldomeDB/drosophila/AF-Q59E36-F1-model_v1.pdb.gz	u7km
foldomeDB/drosophila/AF-Q59E37-F1-model_v1.pdb.gz	kb2k
foldomeDB/drosophila/AF-Q59E38-F1-model_v1.pdb.gz	b2df
foldomeDB/drosophila/AF-Q59E43-F1-model_v1.pdb.gz	d5wx
foldomeDB/drosophila/AF-Q59E55-F1-model_v1.pdb.gz	rgj6
foldomeDB/drosophila/AF-Q59E63-F1-model_v1.pdb.gz	u7vk
foldomeDB/drosophila/AF-Q59E67-F1-model_v1.pdb.gz	cq4g
foldomeDB/drosophila/AF-Q5BI03-F1-model_v1.pdb.gz	zhf4
foldomeDB/drosophila/AF-Q5BI31-F1-model_v1.pdb.gz	av2t
foldomeDB/drosophila/AF-Q5BI42-F1-model_v1.pdb.gz	fsf9
foldomeDB/drosophila/AF-Q5BI50-F1-model_v1.pdb.gz	xds7
foldomeDB/drosophila/AF-Q5BI51-F1-model_v1.pdb.gz	e9ve
foldomeDB/drosophila/AF-Q5BI62-F1-model_v1.pdb.gz	pu1u
foldomeDB/drosophila/AF-Q5BIA9-F1-model_v1.pdb.gz	egy2
foldomeDB/drosophila/AF-Q5BIB8-F1-model_v1.pdb.gz	hqw6
foldomeDB/drosophila/AF-Q5BIC3-F1-model_v1.pdb.gz	t6dx
foldomeDB/drosophila/AF-Q5BIE4-F1-model_v1.pdb.gz	w6xp
foldomeDB/drosophila/AF-Q5BIL9-F1-model_v1.pdb.gz	aki0
foldomeDB/drosophila/AF-Q5JZZ4-F1-model_v1.pdb.gz	edv3
foldomeDB/drosophila/AF-Q5LJN2-F1-model_v1.pdb.gz	uc3w
foldomeDB/drosophila/AF-Q5LJN3-F1-model_v1.pdb.gz	ax5j
foldomeDB/drosophila/AF-Q5LJP9-F1-model_v1.pdb.gz	ys8e
foldomeDB/drosophila/AF-Q5LJQ3-F1-model_v1.pdb.gz	dm2o
foldomeDB/drosophila/AF-Q5LJT3-F1-model_v1.pdb.gz	ny1y
foldomeDB/drosophila/AF-Q5LJU1-F1-model_v1.pdb.gz	m5ux
foldomeDB/drosophila/AF-Q5LJX8-F1-model_v1.pdb.gz	id0x
foldomeDB/drosophila/AF-Q5LJZ2-F1-model_v1.pdb.gz	mx7c
foldomeDB/drosophila/AF-Q5U0V4-F1-model_v1.pdb.gz	kbx2
foldomeDB/drosophila/AF-Q5U0V7-F1-model_v1.pdb.gz	noi8
foldomeDB/drosophila/AF-Q5U0X8-F1-model_v1.pdb.gz	a2do
foldomeDB/drosophila/AF-Q5U117-F1-model_v1.pdb.gz	xk4g
foldomeDB/drosophila/AF-Q5U124-F1-model_v1.pdb.gz	yu3t
foldomeDB/drosophila/AF-Q5U126-F1-model_v1.pdb.gz	pir3
foldomeDB/drosophila/AF-Q5U127-F1-model_v1.pdb.gz	q3dr
foldomeDB/drosophila/AF-Q5U154-F1-model_v1.pdb.gz	s0rr
foldomeDB/drosophila/AF-Q5U179-F1-model_v1.pdb.gz	scw7
foldomeDB/drosophila/AF-Q5U191-F1-model_v1.pdb.gz	txr8
foldomeDB/drosophila/AF-Q5U1B0-F1-model_v1.pdb.gz	kdp1
foldomeDB/drosophila/AF-Q60GL7-F1-model_v1.pdb.gz	kn8k
foldomeDB/drosophila/AF-Q6AWD5-F1-model_v1.pdb.gz	ai1z
foldomeDB/drosophila/AF-Q6AWG9-F1-model_v1.pdb.gz	a7uk
foldomeDB/drosophila/AF-Q6AWJ9-F1-model_v1.pdb.gz	zn1a
foldomeDB/drosophila/AF-Q6AWN0-F1-model_v1.pdb.gz	ya2x
foldomeDB/drosophila/AF-Q6GKZ1-F1-model_v1.pdb.gz	e4mg
foldomeDB/drosophila/AF-Q6GUR9-F1-model_v1.pdb.gz	n2df
foldomeDB/drosophila/AF-Q6GUT7-F1-model_v1.pdb.gz	h8ic
foldomeDB/drosophila/AF-Q6GV06-F1-model_v1.pdb.gz	t1wo
foldomeDB/drosophila/AF-Q6IDD5-F1-model_v1.pdb.gz	c6dl
foldomeDB/drosophila/AF-Q6IDD9-F1-model_v1.pdb.gz	by0b
foldomeDB/drosophila/AF-Q6IDE2-F1-model_v1.pdb.gz	h6up
foldomeDB/drosophila/AF-Q6IDF5-F1-model_v1.pdb.gz	o7wn
foldomeDB/drosophila/AF-Q6IDH2-F1-model_v1.pdb.gz	i9ny
foldomeDB/drosophila/AF-Q6IG37-F1-model_v1.pdb.gz	css3
foldomeDB/drosophila/AF-Q6IG50-F1-model_v1.pdb.gz	cdc1
foldomeDB/drosophila/AF-Q6IG51-F1-model_v1.pdb.gz	izg3
foldomeDB/drosophila/AF-Q6IG52-F1-model_v1.pdb.gz	dhe4
foldomeDB/drosophila/AF-Q6IG77-F1-model_v1.pdb.gz	vsr3
foldomeDB/drosophila/AF-Q6IG80-F1-model_v1.pdb.gz	d1yg
foldomeDB/drosophila/AF-Q6IG91-F1-model_v1.pdb.gz	v9ty
foldomeDB/drosophila/AF-Q6IGA4-F1-model_v1.pdb.gz	fs9q
foldomeDB/drosophila/AF-Q6IGA5-F1-model_v1.pdb.gz	c2se
foldomeDB/drosophila/AF-Q6IGD9-F1-model_v1.pdb.gz	xxz7
foldomeDB/drosophila/AF-Q6IGE2-F1-model_v1.pdb.gz	mg0v
foldomeDB/drosophila/AF-Q6IGE3-F1-model_v1.pdb.gz	ves2
foldomeDB/drosophila/AF-Q6IGL6-F1-model_v1.pdb.gz	gd8c
foldomeDB/drosophila/AF-Q6IGM3-F1-model_v1.pdb.gz	k8ti
foldomeDB/drosophila/AF-Q6IGM9-F1-model_v1.pdb.gz	eiw5
foldomeDB/drosophila/AF-Q6IGN6-F1-model_v1.pdb.gz	wlg5
foldomeDB/drosophila/AF-Q6IGP4-F1-model_v1.pdb.gz	z1oe
foldomeDB/drosophila/AF-Q6IGP5-F1-model_v1.pdb.gz	zjv0
foldomeDB/drosophila/AF-Q6IGP6-F1-model_v1.pdb.gz	c3of
foldomeDB/drosophila/AF-Q6IGS3-F1-model_v1.pdb.gz	hg3e
foldomeDB/drosophila/AF-Q6IGU9-F1-model_v1.pdb.gz	ve3w
foldomeDB/drosophila/AF-Q6IGW6-F1-model_v1.pdb.gz	hw5z
foldomeDB/drosophila/AF-Q6IGX8-F1-model_v1.pdb.gz	w2jv
foldomeDB/drosophila/AF-Q6IGX9-F1-model_v1.pdb.gz	se3d
foldomeDB/drosophila/AF-Q6IGY0-F1-model_v1.pdb.gz	ayh6
foldomeDB/drosophila/AF-Q6IGZ9-F1-model_v1.pdb.gz	led2
foldomeDB/drosophila/AF-Q6IH01-F1-model_v1.pdb.gz	xau0
foldomeDB/drosophila/AF-Q6IH25-F1-model_v1.pdb.gz	e9ys
foldomeDB/drosophila/AF-Q6IH48-F1-model_v1.pdb.gz	wfa6
foldomeDB/drosophila/AF-Q6IH99-F1-model_v1.pdb.gz	hs6l
foldomeDB/drosophila/AF-Q6IHA3-F1-model_v1.pdb.gz	bq4z
foldomeDB/drosophila/AF-Q6IHC3-F1-model_v1.pdb.gz	fi4m
foldomeDB/drosophila/AF-Q6IHC8-F1-model_v1.pdb.gz	ls0a
foldomeDB/drosophila/AF-Q6IHC9-F1-model_v1.pdb.gz	ea6s
foldomeDB/drosophila/AF-Q6IHH7-F1-model_v1.pdb.gz	z7ce
foldomeDB/drosophila/AF-Q6IHI1-F1-model_v1.pdb.gz	sb4b
foldomeDB/drosophila/AF-Q6IHK5-F1-model_v1.pdb.gz	a2iv
foldomeDB/drosophila/AF-Q6IHK7-F1-model_v1.pdb.gz	u5vu
foldomeDB/drosophila/AF-Q6IHN1-F1-model_v1.pdb.gz	g9vs
foldomeDB/drosophila/AF-Q6IHP9-F1-model_v1.pdb.gz	sbc3
foldomeDB/drosophila/AF-Q6IHR8-F1-model_v1.pdb.gz	maz2
foldomeDB/drosophila/AF-Q6IHT7-F1-model_v1.pdb.gz	ejj2
foldomeDB/drosophila/AF-Q6IHY4-F1-model_v1.pdb.gz	yr8n
foldomeDB/drosophila/AF-Q6IHY5-F1-model_v1.pdb.gz	pm9i
foldomeDB/drosophila/AF-Q6II06-F1-model_v1.pdb.gz	y0eh
foldomeDB/drosophila/AF-Q6II39-F1-model_v1.pdb.gz	d5xt
foldomeDB/drosophila/AF-Q6II41-F1-model_v1.pdb.gz	vrr0
foldomeDB/drosophila/AF-Q6II68-F1-model_v1.pdb.gz	cu8n
foldomeDB/drosophila/AF-Q6IIA4-F1-model_v1.pdb.gz	vpy1
foldomeDB/drosophila/AF-Q6IIF2-F1-model_v1.pdb.gz	ky3m
foldomeDB/drosophila/AF-Q6III4-F1-model_v1.pdb.gz	t8jm
foldomeDB/drosophila/AF-Q6IIJ8-F1-model_v1.pdb.gz	l5zp
foldomeDB/drosophila/AF-Q6IIQ6-F1-model_v1.pdb.gz	qmo3
foldomeDB/drosophila/AF-Q6IJ01-F1-model_v1.pdb.gz	up3l
foldomeDB/drosophila/AF-Q6IJ53-F1-model_v1.pdb.gz	und6
foldomeDB/drosophila/AF-Q6IJ72-F1-model_v1.pdb.gz	tc8c
foldomeDB/drosophila/AF-Q6IJ85-F1-model_v1.pdb.gz	pfe1
foldomeDB/drosophila/AF-Q6IJE6-F1-model_v1.pdb.gz	qsa2
foldomeDB/drosophila/AF-Q6IJE8-F1-model_v1.pdb.gz	dm7b
foldomeDB/drosophila/AF-Q6IJF3-F1-model_v1.pdb.gz	e9kl
foldomeDB/drosophila/AF-Q6IJL2-F1-model_v1.pdb.gz	fjd7
foldomeDB/drosophila/AF-Q6IJR5-F1-model_v1.pdb.gz	uu9n
foldomeDB/drosophila/AF-Q6IJW6-F1-model_v1.pdb.gz	sj5t
foldomeDB/drosophila/AF-Q6IK18-F1-model_v1.pdb.gz	cb2m
foldomeDB/drosophila/AF-Q6IK96-F1-model_v1.pdb.gz	gli0
foldomeDB/drosophila/AF-Q6IKC0-F1-model_v1.pdb.gz	ise9
foldomeDB/drosophila/AF-Q6IKE6-F1-model_v1.pdb.gz	pux7
foldomeDB/drosophila/AF-Q6IKG0-F1-model_v1.pdb.gz	c8dh
foldomeDB/drosophila/AF-Q6IKI1-F1-model_v1.pdb.gz	z0sx
foldomeDB/drosophila/AF-Q6IL18-F1-model_v1.pdb.gz	nl4r
foldomeDB/drosophila/AF-Q6IL42-F1-model_v1.pdb.gz	up0i
foldomeDB/drosophila/AF-Q6IL43-F1-model_v1.pdb.gz	z6ms
foldomeDB/drosophila/AF-Q6IL46-F1-model_v1.pdb.gz	x4em
foldomeDB/drosophila/AF-Q6IL75-F1-model_v1.pdb.gz	biu4
foldomeDB/drosophila/AF-Q6ILA6-F1-model_v1.pdb.gz	kai7
foldomeDB/drosophila/AF-Q6ILC6-F1-model_v1.pdb.gz	y6mb
foldomeDB/drosophila/AF-Q6ILD5-F1-model_v1.pdb.gz	nng3
foldomeDB/drosophila/AF-Q6ILD8-F1-model_v1.pdb.gz	rf3l
foldomeDB/drosophila/AF-Q6ILN6-F1-model_v1.pdb.gz	y2ev
foldomeDB/drosophila/AF-Q6ILV1-F1-model_v1.pdb.gz	avv3
foldomeDB/drosophila/AF-Q6ILW3-F1-model_v1.pdb.gz	i2ek
foldomeDB/drosophila/AF-Q6ILY6-F1-model_v1.pdb.gz	tgp6
foldomeDB/drosophila/AF-Q6ILZ2-F1-model_v1.pdb.gz	ejv7
foldomeDB/drosophila/AF-Q6ILZ3-F1-model_v1.pdb.gz	oi2f
foldomeDB/drosophila/AF-Q6IM52-F1-model_v1.pdb.gz	yqm9
foldomeDB/drosophila/AF-Q6J5K9-F1-model_v1.pdb.gz	n0sy
foldomeDB/drosophila/AF-Q6NL34-F1-model_v1.pdb.gz	ung4
foldomeDB/drosophila/AF-Q6NL44-F1-model_v1.pdb.gz	q2qm
foldomeDB/drosophila/AF-Q6NLJ5-F1-model_v1.pdb.gz	x1fl
foldomeDB/drosophila/AF-Q6NLJ9-F1-model_v1.pdb.gz	z9fc
foldomeDB/drosophila/AF-Q6NLL1-F1-model_v1.pdb.gz	hcu7
foldomeDB/drosophila/AF-Q6NLL3-F1-model_v1.pdb.gz	nv8b
foldomeDB/drosophila/AF-Q6NLM7-F1-model_v1.pdb.gz	u2dm
foldomeDB/drosophila/AF-Q6NMT8-F1-model_v1.pdb.gz	o3bq
foldomeDB/drosophila/AF-Q6NMX2-F1-model_v1.pdb.gz	r4hl
foldomeDB/drosophila/AF-Q6NMY2-F1-model_v1.pdb.gz	nvv7
foldomeDB/drosophila/AF-Q6NN09-F1-model_v1.pdb.gz	evv8
foldomeDB/drosophila/AF-Q6NN18-F1-model_v1.pdb.gz	p4gu
foldomeDB/drosophila/AF-Q6NN40-F1-model_v1.pdb.gz	z3lw
foldomeDB/drosophila/AF-Q6NN55-F1-model_v1.pdb.gz	wgk6
foldomeDB/drosophila/AF-Q6NN84-F1-model_v1.pdb.gz	pu6u
foldomeDB/drosophila/AF-Q6NN85-F1-model_v1.pdb.gz	ui6z
foldomeDB/drosophila/AF-Q6NNB2-F1-model_v1.pdb.gz	egv5
foldomeDB/drosophila/AF-Q6NNF2-F1-model_v1.pdb.gz	g7oz
foldomeDB/drosophila/AF-Q6NNV7-F1-model_v1.pdb.gz	sed2
foldomeDB/drosophila/AF-Q6NP60-F1-model_v1.pdb.gz	j4ra
foldomeDB/drosophila/AF-Q6NP69-F1-model_v1.pdb.gz	tvy7
foldomeDB/drosophila/AF-Q6NP72-F1-model_v1.pdb.gz	k8th
foldomeDB/drosophila/AF-Q6NP91-F1-model_v1.pdb.gz	im1c
foldomeDB/drosophila/AF-Q6NQY9-F1-model_v1.pdb.gz	whs7
foldomeDB/drosophila/AF-Q6NQZ5-F1-model_v1.pdb.gz	ase8
foldomeDB/drosophila/AF-Q6NQZ7-F1-model_v1.pdb.gz	o0zh
foldomeDB/drosophila/AF-Q6NR09-F1-model_v1.pdb.gz	yw1s
foldomeDB/drosophila/AF-Q6NR22-F1-model_v1.pdb.gz	kei7
foldomeDB/drosophila/AF-Q6NR30-F1-model_v1.pdb.gz	ca4b
foldomeDB/drosophila/AF-Q6NR46-F1-model_v1.pdb.gz	bny2
foldomeDB/drosophila/AF-Q6Q7I9-F1-model_v1.pdb.gz	u9kd
foldomeDB/drosophila/AF-Q6QU65-F1-model_v1.pdb.gz	rz0c
foldomeDB/drosophila/AF-Q6WV16-F1-model_v1.pdb.gz	yzr0
foldomeDB/drosophila/AF-Q6WV17-F1-model_v1.pdb.gz	n0fj
foldomeDB/drosophila/AF-Q6WV19-F1-model_v1.pdb.gz	x7pz
foldomeDB/drosophila/AF-Q6WV20-F1-model_v1.pdb.gz	su3n
foldomeDB/drosophila/AF-Q6XPX3-F1-model_v1.pdb.gz	kch3
foldomeDB/drosophila/AF-Q709R6-F1-model_v1.pdb.gz	fo9l
foldomeDB/drosophila/AF-Q70PY2-F1-model_v1.pdb.gz	g8bq
foldomeDB/drosophila/AF-Q76NP9-F1-model_v1.pdb.gz	mgm4
foldomeDB/drosophila/AF-Q76NQ0-F1-model_v1.pdb.gz	qir0
foldomeDB/drosophila/AF-Q76NQ1-F1-model_v1.pdb.gz	no3w
foldomeDB/drosophila/AF-Q76NR6-F1-model_v1.pdb.gz	gia1
foldomeDB/drosophila/AF-Q76NS2-F1-model_v1.pdb.gz	y2li
foldomeDB/drosophila/AF-Q7JMV3-F1-model_v1.pdb.gz	p7zv
foldomeDB/drosophila/AF-Q7JMZ0-F1-model_v1.pdb.gz	l9vi
foldomeDB/drosophila/AF-Q7JN06-F1-model_v1.pdb.gz	wpb7
foldomeDB/drosophila/AF-Q7JNE1-F1-model_v1.pdb.gz	qc9y
foldomeDB/drosophila/AF-Q7JNL9-F1-model_v1.pdb.gz	wew0
foldomeDB/drosophila/AF-Q7JPB9-F1-model_v1.pdb.gz	y6ok
foldomeDB/drosophila/AF-Q7JPN9-F1-model_v1.pdb.gz	agq5
foldomeDB/drosophila/AF-Q7JPS2-F1-model_v1.pdb.gz	dzl4
foldomeDB/drosophila/AF-Q7JQ02-F1-model_v1.pdb.gz	r1sr
foldomeDB/drosophila/AF-Q7JQ32-F1-model_v1.pdb.gz	c5kn
foldomeDB/drosophila/AF-Q7JQF1-F1-model_v1.pdb.gz	y5rg
foldomeDB/drosophila/AF-Q7JQG5-F1-model_v1.pdb.gz	h3ys
foldomeDB/drosophila/AF-Q7JQI1-F1-model_v1.pdb.gz	dp4k
foldomeDB/drosophila/AF-Q7JQL2-F1-model_v1.pdb.gz	on6g
foldomeDB/drosophila/AF-Q7JQN4-F1-model_v1.pdb.gz	tuu9
foldomeDB/drosophila/AF-Q7JQR2-F1-model_v1.pdb.gz	yg1w
foldomeDB/drosophila/AF-Q7JQR3-F1-model_v1.pdb.gz	s9rx
foldomeDB/drosophila/AF-Q7JQT0-F1-model_v1.pdb.gz	llt3
foldomeDB/drosophila/AF-Q7JQT8-F1-model_v1.pdb.gz	idw0
foldomeDB/drosophila/AF-Q7JQT9-F1-model_v1.pdb.gz	zwk9
foldomeDB/drosophila/AF-Q7JQU5-F1-model_v1.pdb.gz	ks0d
foldomeDB/drosophila/AF-Q7JQU6-F1-model_v1.pdb.gz	a4kk
foldomeDB/drosophila/AF-Q7JQV2-F1-model_v1.pdb.gz	tl7o
foldomeDB/drosophila/AF-Q7JQV9-F1-model_v1.pdb.gz	os4i
foldomeDB/drosophila/AF-Q7JQW6-F1-model_v1.pdb.gz	zc5v
foldomeDB/drosophila/AF-Q7JQY8-F1-model_v1.pdb.gz	p1io
foldomeDB/drosophila/AF-Q7JR24-F1-model_v1.pdb.gz	de4h
foldomeDB/drosophila/AF-Q7JR34-F1-model_v1.pdb.gz	zef3
foldomeDB/drosophila/AF-Q7JR49-F1-model_v1.pdb.gz	k7wv
foldomeDB/drosophila/AF-Q7JR58-F1-model_v1.pdb.gz	ecn5
foldomeDB/drosophila/AF-Q7JR69-F1-model_v1.pdb.gz	rce0
foldomeDB/drosophila/AF-Q7JR71-F1-model_v1.pdb.gz	g2jq
foldomeDB/drosophila/AF-Q7JR72-F1-model_v1.pdb.gz	by9t
foldomeDB/drosophila/AF-Q7JR73-F1-model_v1.pdb.gz	e6oe
foldomeDB/drosophila/AF-Q7JR80-F1-model_v1.pdb.gz	akb5
foldomeDB/drosophila/AF-Q7JR82-F1-model_v1.pdb.gz	s0yj
foldomeDB/drosophila/AF-Q7JR83-F1-model_v1.pdb.gz	ki7j
foldomeDB/drosophila/AF-Q7JR96-F1-model_v1.pdb.gz	upk7
foldomeDB/drosophila/AF-Q7JR99-F1-model_v1.pdb.gz	e6ob
foldomeDB/drosophila/AF-Q7JRA5-F1-model_v1.pdb.gz	zyt6
foldomeDB/drosophila/AF-Q7JRB2-F1-model_v1.pdb.gz	pdz1
foldomeDB/drosophila/AF-Q7JRC0-F1-model_v1.pdb.gz	uj2f
foldomeDB/drosophila/AF-Q7JRC3-F1-model_v1.pdb.gz	yo2p
foldomeDB/drosophila/AF-Q7JRC9-F1-model_v1.pdb.gz	nz5y
foldomeDB/drosophila/AF-Q7JRD4-F1-model_v1.pdb.gz	k0vc
foldomeDB/drosophila/AF-Q7JRE1-F1-model_v1.pdb.gz	ein0
foldomeDB/drosophila/AF-Q7JRE4-F1-model_v1.pdb.gz	w6oo
foldomeDB/drosophila/AF-Q7JRF0-F1-model_v1.pdb.gz	o6ei
foldomeDB/drosophila/AF-Q7JRF9-F1-model_v1.pdb.gz	wf3f
foldomeDB/drosophila/AF-Q7JRH5-F1-model_v1.pdb.gz	wg0c
foldomeDB/drosophila/AF-Q7JRH7-F1-model_v1.pdb.gz	hdd8
foldomeDB/drosophila/AF-Q7JRJ1-F1-model_v1.pdb.gz	trn5
foldomeDB/drosophila/AF-Q7JRJ9-F1-model_v1.pdb.gz	vjz6
foldomeDB/drosophila/AF-Q7JRM2-F1-model_v1.pdb.gz	nfv1
foldomeDB/drosophila/AF-Q7JRM5-F1-model_v1.pdb.gz	prp3
foldomeDB/drosophila/AF-Q7JRM9-F1-model_v1.pdb.gz	yl7d
foldomeDB/drosophila/AF-Q7JRN6-F1-model_v1.pdb.gz	mh6i
foldomeDB/drosophila/AF-Q7JRP4-F1-model_v1.pdb.gz	g4yt
foldomeDB/drosophila/AF-Q7JRQ1-F1-model_v1.pdb.gz	zy5e
foldomeDB/drosophila/AF-Q7JRQ4-F1-model_v1.pdb.gz	p8zj
foldomeDB/drosophila/AF-Q7JUF2-F1-model_v1.pdb.gz	u0sz
foldomeDB/drosophila/AF-Q7JUM3-F1-model_v1.pdb.gz	q3ov
foldomeDB/drosophila/AF-Q7JUN3-F1-model_v1.pdb.gz	jhq4
foldomeDB/drosophila/AF-Q7JUN9-F1-model_v1.pdb.gz	ac8r
foldomeDB/drosophila/AF-Q7JUP3-F1-model_v1.pdb.gz	d5lh
foldomeDB/drosophila/AF-Q7JUQ5-F1-model_v1.pdb.gz	hw1p
foldomeDB/drosophila/AF-Q7JUR5-F1-model_v1.pdb.gz	vmh0
foldomeDB/drosophila/AF-Q7JUR6-F1-model_v1.pdb.gz	fzb5
foldomeDB/drosophila/AF-Q7JUS1-F1-model_v1.pdb.gz	twd9
foldomeDB/drosophila/AF-Q7JUS9-F1-model_v1.pdb.gz	v1pd
foldomeDB/drosophila/AF-Q7JUW8-F1-model_v1.pdb.gz	o0la
foldomeDB/drosophila/AF-Q7JUX9-F1-model_v1.pdb.gz	anm3
foldomeDB/drosophila/AF-Q7JUY7-F1-model_v1.pdb.gz	h2at
foldomeDB/drosophila/AF-Q7JUY8-F1-model_v1.pdb.gz	fdm0
foldomeDB/drosophila/AF-Q7JUZ9-F1-model_v1.pdb.gz	hg2y
foldomeDB/drosophila/AF-Q7JV09-F1-model_v1.pdb.gz	aio3
foldomeDB/drosophila/AF-Q7JV39-F1-model_v1.pdb.gz	x8ut
foldomeDB/drosophila/AF-Q7JV41-F1-model_v1.pdb.gz	g6pf
foldomeDB/drosophila/AF-Q7JV61-F1-model_v1.pdb.gz	omh2
foldomeDB/drosophila/AF-Q7JV69-F1-model_v1.pdb.gz	i4zu
foldomeDB/drosophila/AF-Q7JV70-F1-model_v1.pdb.gz	c3ci
foldomeDB/drosophila/AF-Q7JVA5-F1-model_v1.pdb.gz	e8fg
foldomeDB/drosophila/AF-Q7JVE7-F1-model_v1.pdb.gz	vmg5
foldomeDB/drosophila/AF-Q7JVF1-F1-model_v1.pdb.gz	ery9
foldomeDB/drosophila/AF-Q7JVG2-F1-model_v1.pdb.gz	ru6g
foldomeDB/drosophila/AF-Q7JVG6-F1-model_v1.pdb.gz	bgc7
foldomeDB/drosophila/AF-Q7JVH0-F1-model_v1.pdb.gz	uzv5
foldomeDB/drosophila/AF-Q7JVH6-F1-model_v1.pdb.gz	ra3m
foldomeDB/drosophila/AF-Q7JVI3-F1-model_v1.pdb.gz	rj0w
foldomeDB/drosophila/AF-Q7JVI6-F1-model_v1.pdb.gz	epp5
foldomeDB/drosophila/AF-Q7JVK1-F1-model_v1.pdb.gz	iu1l
foldomeDB/drosophila/AF-Q7JVK6-F1-model_v1.pdb.gz	cci2
foldomeDB/drosophila/AF-Q7JVK8-F1-model_v1.pdb.gz	tlw9
foldomeDB/drosophila/AF-Q7JVL3-F1-model_v1.pdb.gz	oj3n
foldomeDB/drosophila/AF-Q7JVM1-F1-model_v1.pdb.gz	hqp9
foldomeDB/drosophila/AF-Q7JVN4-F1-model_v1.pdb.gz	doc1
foldomeDB/drosophila/AF-Q7JVN6-F1-model_v1.pdb.gz	b7zl
foldomeDB/drosophila/AF-Q7JVP2-F1-model_v1.pdb.gz	evt3
foldomeDB/drosophila/AF-Q7JVP4-F1-model_v1.pdb.gz	rqh2
foldomeDB/drosophila/AF-Q7JVQ2-F1-model_v1.pdb.gz	lv6x
foldomeDB/drosophila/AF-Q7JVR7-F1-model_v1.pdb.gz	pi5g
foldomeDB/drosophila/AF-Q7JVS8-F1-model_v1.pdb.gz	rqy1
foldomeDB/drosophila/AF-Q7JVV8-F1-model_v1.pdb.gz	mw6i
foldomeDB/drosophila/AF-Q7JVW5-F1-model_v1.pdb.gz	jwk8
foldomeDB/drosophila/AF-Q7JVY2-F1-model_v1.pdb.gz	a9qk
foldomeDB/drosophila/AF-Q7JVZ8-F1-model_v1.pdb.gz	d1rf
foldomeDB/drosophila/AF-Q7JW00-F1-model_v1.pdb.gz	xx8v
foldomeDB/drosophila/AF-Q7JW03-F1-model_v1.pdb.gz	uy7m
foldomeDB/drosophila/AF-Q7JW07-F1-model_v1.pdb.gz	hc8s
foldomeDB/drosophila/AF-Q7JW12-F1-model_v1.pdb.gz	abt2
foldomeDB/drosophila/AF-Q7JW27-F1-model_v1.pdb.gz	gib4
foldomeDB/drosophila/AF-Q7JW48-F1-model_v1.pdb.gz	c9tl
foldomeDB/drosophila/AF-Q7JW60-F1-model_v1.pdb.gz	gt5t
foldomeDB/drosophila/AF-Q7JW61-F1-model_v1.pdb.gz	i8kr
foldomeDB/drosophila/AF-Q7JW66-F1-model_v1.pdb.gz	pu2g
foldomeDB/drosophila/AF-Q7JW78-F1-model_v1.pdb.gz	zi2m
foldomeDB/drosophila/AF-Q7JWD3-F1-model_v1.pdb.gz	wid3
foldomeDB/drosophila/AF-Q7JWD6-F1-model_v1.pdb.gz	q8bk
foldomeDB/drosophila/AF-Q7JWE2-F1-model_v1.pdb.gz	fug9
foldomeDB/drosophila/AF-Q7JWE4-F1-model_v1.pdb.gz	sul7
foldomeDB/drosophila/AF-Q7JWF1-F1-model_v1.pdb.gz	mr7v
foldomeDB/drosophila/AF-Q7JWF7-F1-model_v1.pdb.gz	nh0i
foldomeDB/drosophila/AF-Q7JWG9-F1-model_v1.pdb.gz	uev3
foldomeDB/drosophila/AF-Q7JWH5-F1-model_v1.pdb.gz	fh8m
foldomeDB/drosophila/AF-Q7JWH6-F1-model_v1.pdb.gz	m5fm
foldomeDB/drosophila/AF-Q7JWI7-F1-model_v1.pdb.gz	s0zd
foldomeDB/drosophila/AF-Q7JWM4-F1-model_v1.pdb.gz	q9px
foldomeDB/drosophila/AF-Q7JWM6-F1-model_v1.pdb.gz	xlp2
foldomeDB/drosophila/AF-Q7JWN2-F1-model_v1.pdb.gz	wh3a
foldomeDB/drosophila/AF-Q7JWP5-F1-model_v1.pdb.gz	ce5v
foldomeDB/drosophila/AF-Q7JWP6-F1-model_v1.pdb.gz	ceu5
foldomeDB/drosophila/AF-Q7JWP9-F1-model_v1.pdb.gz	ru1w
foldomeDB/drosophila/AF-Q7JWQ7-F1-model_v1.pdb.gz	ufj8
foldomeDB/drosophila/AF-Q7JWR4-F1-model_v1.pdb.gz	pw8m
foldomeDB/drosophila/AF-Q7JWR9-F1-model_v1.pdb.gz	y0lu
foldomeDB/drosophila/AF-Q7JWS8-F1-model_v1.pdb.gz	hx9q
foldomeDB/drosophila/AF-Q7JWT0-F1-model_v1.pdb.gz	mqh6
foldomeDB/drosophila/AF-Q7JWT4-F1-model_v1.pdb.gz	cre4
foldomeDB/drosophila/AF-Q7JWU2-F1-model_v1.pdb.gz	yc5w
foldomeDB/drosophila/AF-Q7JWU6-F1-model_v1.pdb.gz	oy7s
foldomeDB/drosophila/AF-Q7JWU9-F1-model_v1.pdb.gz	b2cv
foldomeDB/drosophila/AF-Q7JWV5-F1-model_v1.pdb.gz	dua0
foldomeDB/drosophila/AF-Q7JWV7-F1-model_v1.pdb.gz	qn4s
foldomeDB/drosophila/AF-Q7JWW5-F1-model_v1.pdb.gz	r1ep
foldomeDB/drosophila/AF-Q7JWW6-F1-model_v1.pdb.gz	vet2
foldomeDB/drosophila/AF-Q7JWX3-F1-model_v1.pdb.gz	h9px
foldomeDB/drosophila/AF-Q7JX41-F1-model_v1.pdb.gz	xh3i
foldomeDB/drosophila/AF-Q7JX43-F1-model_v1.pdb.gz	fg3t
foldomeDB/drosophila/AF-Q7JX57-F1-model_v1.pdb.gz	cpu8
foldomeDB/drosophila/AF-Q7JX82-F1-model_v1.pdb.gz	w5co
foldomeDB/drosophila/AF-Q7JX87-F1-model_v1.pdb.gz	vqr8
foldomeDB/drosophila/AF-Q7JX94-F1-model_v1.pdb.gz	uyo7
foldomeDB/drosophila/AF-Q7JX95-F1-model_v1.pdb.gz	oya8
foldomeDB/drosophila/AF-Q7JXA2-F1-model_v1.pdb.gz	kxy6
foldomeDB/drosophila/AF-Q7JXA8-F1-model_v1.pdb.gz	pk0b
foldomeDB/drosophila/AF-Q7JXB5-F1-model_v1.pdb.gz	z1vf
foldomeDB/drosophila/AF-Q7JXB9-F1-model_v1.pdb.gz	fw7z
foldomeDB/drosophila/AF-Q7JXC4-F1-model_v1.pdb.gz	o5ev
foldomeDB/drosophila/AF-Q7JXC6-F1-model_v1.pdb.gz	vmu9
foldomeDB/drosophila/AF-Q7JXE1-F1-model_v1.pdb.gz	wfu3
foldomeDB/drosophila/AF-Q7JXE4-F1-model_v1.pdb.gz	c3jd
foldomeDB/drosophila/AF-Q7JXF5-F1-model_v1.pdb.gz	bqs6
foldomeDB/drosophila/AF-Q7JXF7-F1-model_v1.pdb.gz	mvi3
foldomeDB/drosophila/AF-Q7JXG2-F1-model_v1.pdb.gz	cxh4
foldomeDB/drosophila/AF-Q7JXU4-F1-model_v1.pdb.gz	k3bc
foldomeDB/drosophila/AF-Q7JXU8-F1-model_v1.pdb.gz	xzt1
foldomeDB/drosophila/AF-Q7JXV9-F1-model_v1.pdb.gz	a3ea
foldomeDB/drosophila/AF-Q7JXW8-F1-model_v1.pdb.gz	muf2
foldomeDB/drosophila/AF-Q7JXZ2-F1-model_v1.pdb.gz	xp6t
foldomeDB/drosophila/AF-Q7JY00-F1-model_v1.pdb.gz	b9vt
foldomeDB/drosophila/AF-Q7JY04-F1-model_v1.pdb.gz	neh6
foldomeDB/drosophila/AF-Q7JY07-F1-model_v1.pdb.gz	ugb9
foldomeDB/drosophila/AF-Q7JY26-F1-model_v1.pdb.gz	u1zf
foldomeDB/drosophila/AF-Q7JY31-F1-model_v1.pdb.gz	opo2
foldomeDB/drosophila/AF-Q7JY33-F1-model_v1.pdb.gz	zch5
foldomeDB/drosophila/AF-Q7JY62-F1-model_v1.pdb.gz	e8bw
foldomeDB/drosophila/AF-Q7JY68-F1-model_v1.pdb.gz	ve0z
foldomeDB/drosophila/AF-Q7JY80-F1-model_v1.pdb.gz	mo1q
foldomeDB/drosophila/AF-Q7JY89-F1-model_v1.pdb.gz	p7ek
foldomeDB/drosophila/AF-Q7JY94-F1-model_v1.pdb.gz	qdz6
foldomeDB/drosophila/AF-Q7JY97-F1-model_v1.pdb.gz	la8a
foldomeDB/drosophila/AF-Q7JY99-F1-model_v1.pdb.gz	new8
foldomeDB/drosophila/AF-Q7JYA0-F1-model_v1.pdb.gz	ne1l
foldomeDB/drosophila/AF-Q7JYH3-F1-model_v1.pdb.gz	zv8x
foldomeDB/drosophila/AF-Q7JYK2-F1-model_v1.pdb.gz	hoj2
foldomeDB/drosophila/AF-Q7JYK5-F1-model_v1.pdb.gz	b5hw
foldomeDB/drosophila/AF-Q7JYM7-F1-model_v1.pdb.gz	fit6
foldomeDB/drosophila/AF-Q7JYP8-F1-model_v1.pdb.gz	x4to
foldomeDB/drosophila/AF-Q7JYQ4-F1-model_v1.pdb.gz	f2lg
foldomeDB/drosophila/AF-Q7JYV2-F1-model_v1.pdb.gz	mgp7
foldomeDB/drosophila/AF-Q7JYV3-F1-model_v1.pdb.gz	ix6v
foldomeDB/drosophila/AF-Q7JYV7-F1-model_v1.pdb.gz	tpt6
foldomeDB/drosophila/AF-Q7JYW9-F1-model_v1.pdb.gz	st3b
foldomeDB/drosophila/AF-Q7JYX0-F1-model_v1.pdb.gz	neu1
foldomeDB/drosophila/AF-Q7JYX2-F1-model_v1.pdb.gz	kwg2
foldomeDB/drosophila/AF-Q7JYX3-F1-model_v1.pdb.gz	qh7v
foldomeDB/drosophila/AF-Q7JYX5-F1-model_v1.pdb.gz	cq5l
foldomeDB/drosophila/AF-Q7JYY8-F1-model_v1.pdb.gz	gqh5
foldomeDB/drosophila/AF-Q7JYZ0-F1-model_v1.pdb.gz	tm4w
foldomeDB/drosophila/AF-Q7JYZ9-F1-model_v1.pdb.gz	ts7v
foldomeDB/drosophila/AF-Q7JZ25-F1-model_v1.pdb.gz	joq5
foldomeDB/drosophila/AF-Q7JZ37-F1-model_v1.pdb.gz	o0lt
foldomeDB/drosophila/AF-Q7JZ51-F1-model_v1.pdb.gz	qwj4
foldomeDB/drosophila/AF-Q7JZ53-F1-model_v1.pdb.gz	y4kd
foldomeDB/drosophila/AF-Q7JZ56-F1-model_v1.pdb.gz	pd9t
foldomeDB/drosophila/AF-Q7JZ62-F1-model_v1.pdb.gz	qz3f
foldomeDB/drosophila/AF-Q7JZ94-F1-model_v1.pdb.gz	dm2b
foldomeDB/drosophila/AF-Q7JZB1-F1-model_v1.pdb.gz	vtg6
foldomeDB/drosophila/AF-Q7JZB4-F1-model_v1.pdb.gz	yj5k
foldomeDB/drosophila/AF-Q7JZC5-F1-model_v1.pdb.gz	vlo4
foldomeDB/drosophila/AF-Q7JZC9-F1-model_v1.pdb.gz	gbp3
foldomeDB/drosophila/AF-Q7JZD5-F1-model_v1.pdb.gz	phz0
foldomeDB/drosophila/AF-Q7JZE1-F1-model_v1.pdb.gz	v6tq
foldomeDB/drosophila/AF-Q7JZE8-F1-model_v1.pdb.gz	emx8
foldomeDB/drosophila/AF-Q7JZF5-F1-model_v1.pdb.gz	s8gu
foldomeDB/drosophila/AF-Q7JZI2-F1-model_v1.pdb.gz	mm6e
foldomeDB/drosophila/AF-Q7JZJ3-F1-model_v1.pdb.gz	x3tm
foldomeDB/drosophila/AF-Q7JZK1-F1-model_v1.pdb.gz	lz9v
foldomeDB/drosophila/AF-Q7JZM1-F1-model_v1.pdb.gz	b0vs
foldomeDB/drosophila/AF-Q7JZM8-F1-model_v1.pdb.gz	rbv0
foldomeDB/drosophila/AF-Q7JZN0-F1-model_v1.pdb.gz	gy7g
foldomeDB/drosophila/AF-Q7JZR0-F1-model_v1.pdb.gz	f7kv
foldomeDB/drosophila/AF-Q7JZR2-F1-model_v1.pdb.gz	pvc9
foldomeDB/drosophila/AF-Q7JZR4-F1-model_v1.pdb.gz	plw9
foldomeDB/drosophila/AF-Q7JZR5-F1-model_v1.pdb.gz	b7em
foldomeDB/drosophila/AF-Q7JZV0-F1-model_v1.pdb.gz	kqb6
foldomeDB/drosophila/AF-Q7JZW0-F1-model_v1.pdb.gz	cx4g
foldomeDB/drosophila/AF-Q7JZW2-F1-model_v1.pdb.gz	kz1k
foldomeDB/drosophila/AF-Q7JZW3-F1-model_v1.pdb.gz	xot4
foldomeDB/drosophila/AF-Q7JZW7-F1-model_v1.pdb.gz	ezl4
foldomeDB/drosophila/AF-Q7JZY1-F1-model_v1.pdb.gz	lc8u
foldomeDB/drosophila/AF-Q7JZZ3-F1-model_v1.pdb.gz	se8u
foldomeDB/drosophila/AF-Q7K003-F1-model_v1.pdb.gz	rxa0
foldomeDB/drosophila/AF-Q7K010-F1-model_v1.pdb.gz	go3y
foldomeDB/drosophila/AF-Q7K012-F1-model_v1.pdb.gz	uru1
foldomeDB/drosophila/AF-Q7K025-F1-model_v1.pdb.gz	jf7o
foldomeDB/drosophila/AF-Q7K035-F1-model_v1.pdb.gz	fa9f
foldomeDB/drosophila/AF-Q7K036-F1-model_v1.pdb.gz	a5cq
foldomeDB/drosophila/AF-Q7K037-F1-model_v1.pdb.gz	zfu8
foldomeDB/drosophila/AF-Q7K049-F1-model_v1.pdb.gz	o8yj
foldomeDB/drosophila/AF-Q7K078-F1-model_v1.pdb.gz	ysq9
foldomeDB/drosophila/AF-Q7K084-F1-model_v1.pdb.gz	kv3m
foldomeDB/drosophila/AF-Q7K088-F1-model_v1.pdb.gz	y5ad
foldomeDB/drosophila/AF-Q7K0A0-F1-model_v1.pdb.gz	q9al
foldomeDB/drosophila/AF-Q7K0A2-F1-model_v1.pdb.gz	ca6t
foldomeDB/drosophila/AF-Q7K0A3-F1-model_v1.pdb.gz	up8s
foldomeDB/drosophila/AF-Q7K0B6-F1-model_v1.pdb.gz	f4jj
foldomeDB/drosophila/AF-Q7K0D3-F1-model_v1.pdb.gz	afq7
foldomeDB/drosophila/AF-Q7K0D8-F1-model_v1.pdb.gz	vzh7
foldomeDB/drosophila/AF-Q7K0E3-F1-model_v1.pdb.gz	vkw8
foldomeDB/drosophila/AF-Q7K0E6-F1-model_v1.pdb.gz	q8fr
foldomeDB/drosophila/AF-Q7K0F0-F1-model_v1.pdb.gz	b7mq
foldomeDB/drosophila/AF-Q7K0F7-F1-model_v1.pdb.gz	st4k
foldomeDB/drosophila/AF-Q7K0K1-F1-model_v1.pdb.gz	mu2j
foldomeDB/drosophila/AF-Q7K0L2-F1-model_v1.pdb.gz	wh4c
foldomeDB/drosophila/AF-Q7K0L4-F1-model_v1.pdb.gz	ui2s
foldomeDB/drosophila/AF-Q7K0L5-F1-model_v1.pdb.gz	hr7f
foldomeDB/drosophila/AF-Q7K0L7-F1-model_v1.pdb.gz	yie2
foldomeDB/drosophila/AF-Q7K0L8-F1-model_v1.pdb.gz	hl2d
foldomeDB/drosophila/AF-Q7K0P0-F1-model_v1.pdb.gz	q8wk
foldomeDB/drosophila/AF-Q7K0P4-F1-model_v1.pdb.gz	h8fo
foldomeDB/drosophila/AF-Q7K0Q0-F1-model_v1.pdb.gz	vvz6
foldomeDB/drosophila/AF-Q7K0Q2-F1-model_v1.pdb.gz	au3s
foldomeDB/drosophila/AF-Q7K0S1-F1-model_v1.pdb.gz	akl8
foldomeDB/drosophila/AF-Q7K0S5-F1-model_v1.pdb.gz	rzw5
foldomeDB/drosophila/AF-Q7K0S6-F1-model_v1.pdb.gz	rx5j
foldomeDB/drosophila/AF-Q7K0S9-F1-model_v1.pdb.gz	i1pz
foldomeDB/drosophila/AF-Q7K0W0-F1-model_v1.pdb.gz	c5ok
foldomeDB/drosophila/AF-Q7K0W1-F1-model_v1.pdb.gz	wr0s
foldomeDB/drosophila/AF-Q7K0W4-F1-model_v1.pdb.gz	g4pm
foldomeDB/drosophila/AF-Q7K0X3-F1-model_v1.pdb.gz	sxd5
foldomeDB/drosophila/AF-Q7K0X9-F1-model_v1.pdb.gz	t6mr
foldomeDB/drosophila/AF-Q7K0Y1-F1-model_v1.pdb.gz	ea9i
foldomeDB/drosophila/AF-Q7K105-F1-model_v1.pdb.gz	uq6c
foldomeDB/drosophila/AF-Q7K110-F1-model_v1.pdb.gz	jfp2
foldomeDB/drosophila/AF-Q7K119-F1-model_v1.pdb.gz	lf3d
foldomeDB/drosophila/AF-Q7K121-F1-model_v1.pdb.gz	z7vm
foldomeDB/drosophila/AF-Q7K126-F1-model_v1.pdb.gz	v2ta
foldomeDB/drosophila/AF-Q7K127-F1-model_v1.pdb.gz	hj7b
foldomeDB/drosophila/AF-Q7K130-F1-model_v1.pdb.gz	jhs5
foldomeDB/drosophila/AF-Q7K148-F1-model_v1.pdb.gz	h3et
foldomeDB/drosophila/AF-Q7K155-F1-model_v1.pdb.gz	euo3
foldomeDB/drosophila/AF-Q7K157-F1-model_v1.pdb.gz	xnf7
foldomeDB/drosophila/AF-Q7K159-F1-model_v1.pdb.gz	xhs9
foldomeDB/drosophila/AF-Q7K161-F1-model_v1.pdb.gz	zyw9
foldomeDB/drosophila/AF-Q7K172-F1-model_v1.pdb.gz	ct0a
foldomeDB/drosophila/AF-Q7K174-F1-model_v1.pdb.gz	jz5v
foldomeDB/drosophila/AF-Q7K175-F1-model_v1.pdb.gz	bna1
foldomeDB/drosophila/AF-Q7K180-F1-model_v1.pdb.gz	od5q
foldomeDB/drosophila/AF-Q7K187-F1-model_v1.pdb.gz	q0wk
foldomeDB/drosophila/AF-Q7K188-F1-model_v1.pdb.gz	yyc5
foldomeDB/drosophila/AF-Q7K1B3-F1-model_v1.pdb.gz	l6uz
foldomeDB/drosophila/AF-Q7K1C0-F1-model_v1.pdb.gz	qmu6
foldomeDB/drosophila/AF-Q7K1C2-F1-model_v1.pdb.gz	ifh3
foldomeDB/drosophila/AF-Q7K1C3-F1-model_v1.pdb.gz	v4vx
foldomeDB/drosophila/AF-Q7K1C5-F1-model_v1.pdb.gz	yu5f
foldomeDB/drosophila/AF-Q7K1D7-F1-model_v1.pdb.gz	no7n
foldomeDB/drosophila/AF-Q7K1E3-F1-model_v1.pdb.gz	afe8
foldomeDB/drosophila/AF-Q7K1H0-F1-model_v1.pdb.gz	czc7
foldomeDB/drosophila/AF-Q7K1H5-F1-model_v1.pdb.gz	r6ch
foldomeDB/drosophila/AF-Q7K1H9-F1-model_v1.pdb.gz	ml0s
foldomeDB/drosophila/AF-Q7K1I4-F1-model_v1.pdb.gz	tq2y
foldomeDB/drosophila/AF-Q7K1L4-F1-model_v1.pdb.gz	c9of
foldomeDB/drosophila/AF-Q7K1M4-F1-model_v1.pdb.gz	jjv9
foldomeDB/drosophila/AF-Q7K1Q7-F1-model_v1.pdb.gz	e7ic
foldomeDB/drosophila/AF-Q7K1R6-F1-model_v1.pdb.gz	zj1f
foldomeDB/drosophila/AF-Q7K1S1-F1-model_v1.pdb.gz	rb8g
foldomeDB/drosophila/AF-Q7K1T1-F1-model_v1.pdb.gz	bj4z
foldomeDB/drosophila/AF-Q7K1U0-F1-model_v1.pdb.gz	ujb9
foldomeDB/drosophila/AF-Q7K1V0-F1-model_v1.pdb.gz	q7sa
foldomeDB/drosophila/AF-Q7K1V1-F1-model_v1.pdb.gz	sp0g
foldomeDB/drosophila/AF-Q7K1V5-F1-model_v1.pdb.gz	nmk3
foldomeDB/drosophila/AF-Q7K1W4-F1-model_v1.pdb.gz	gs1y
foldomeDB/drosophila/AF-Q7K1W5-F1-model_v1.pdb.gz	zw7x
foldomeDB/drosophila/AF-Q7K1W8-F1-model_v1.pdb.gz	t5rz
foldomeDB/drosophila/AF-Q7K1Y4-F1-model_v1.pdb.gz	no1e
foldomeDB/drosophila/AF-Q7K1Z5-F1-model_v1.pdb.gz	atu8
foldomeDB/drosophila/AF-Q7K204-F1-model_v1.pdb.gz	gh9o
foldomeDB/drosophila/AF-Q7K209-F1-model_v1.pdb.gz	xp6l
foldomeDB/drosophila/AF-Q7K231-F1-model_v1.pdb.gz	jul1
foldomeDB/drosophila/AF-Q7K237-F1-model_v1.pdb.gz	t7kr
foldomeDB/drosophila/AF-Q7K264-F1-model_v1.pdb.gz	ubz4
foldomeDB/drosophila/AF-Q7K274-F1-model_v1.pdb.gz	fvu7
foldomeDB/drosophila/AF-Q7K275-F1-model_v1.pdb.gz	l5lr
foldomeDB/drosophila/AF-Q7K284-F1-model_v1.pdb.gz	wer3
foldomeDB/drosophila/AF-Q7K2B0-F1-model_v1.pdb.gz	qjk2
foldomeDB/drosophila/AF-Q7K2B1-F1-model_v1.pdb.gz	s1lo
foldomeDB/drosophila/AF-Q7K2D2-F1-model_v1.pdb.gz	z7il
foldomeDB/drosophila/AF-Q7K2E1-F1-model_v1.pdb.gz	pz0o
foldomeDB/drosophila/AF-Q7K2G1-F1-model_v1.pdb.gz	ls2e
foldomeDB/drosophila/AF-Q7K2I4-F1-model_v1.pdb.gz	s0mj
foldomeDB/drosophila/AF-Q7K2J4-F1-model_v1.pdb.gz	fui0
foldomeDB/drosophila/AF-Q7K2K2-F1-model_v1.pdb.gz	rq8v
foldomeDB/drosophila/AF-Q7K2L1-F1-model_v1.pdb.gz	wr6d
foldomeDB/drosophila/AF-Q7K2L4-F1-model_v1.pdb.gz	qe1z
foldomeDB/drosophila/AF-Q7K2L7-F1-model_v1.pdb.gz	yfl4
foldomeDB/drosophila/AF-Q7K2N0-F1-model_v1.pdb.gz	yyy8
foldomeDB/drosophila/AF-Q7K2N1-F1-model_v1.pdb.gz	jaf4
foldomeDB/drosophila/AF-Q7K2N3-F1-model_v1.pdb.gz	n0ff
foldomeDB/drosophila/AF-Q7K2P1-F1-model_v1.pdb.gz	r4fw
foldomeDB/drosophila/AF-Q7K2Q5-F1-model_v1.pdb.gz	i2ix
foldomeDB/drosophila/AF-Q7K2Q8-F1-model_v1.pdb.gz	w4jz
foldomeDB/drosophila/AF-Q7K2R1-F1-model_v1.pdb.gz	ho6l
foldomeDB/drosophila/AF-Q7K2S9-F1-model_v1.pdb.gz	gr7g
foldomeDB/drosophila/AF-Q7K2U6-F1-model_v1.pdb.gz	hh9p
foldomeDB/drosophila/AF-Q7K2U8-F1-model_v1.pdb.gz	k7tj
foldomeDB/drosophila/AF-Q7K2V7-F1-model_v1.pdb.gz	mp6v
foldomeDB/drosophila/AF-Q7K2V9-F1-model_v1.pdb.gz	al2b
foldomeDB/drosophila/AF-Q7K2W2-F1-model_v1.pdb.gz	al4c
foldomeDB/drosophila/AF-Q7K2W3-F1-model_v1.pdb.gz	su3l
foldomeDB/drosophila/AF-Q7K2W6-F1-model_v1.pdb.gz	uh9y
foldomeDB/drosophila/AF-Q7K2X0-F1-model_v1.pdb.gz	fjn8
foldomeDB/drosophila/AF-Q7K2X1-F1-model_v1.pdb.gz	szb4
foldomeDB/drosophila/AF-Q7K2X4-F1-model_v1.pdb.gz	plt8
foldomeDB/drosophila/AF-Q7K2X8-F1-model_v1.pdb.gz	bit3
foldomeDB/drosophila/AF-Q7K2Y9-F1-model_v1.pdb.gz	f5mu
foldomeDB/drosophila/AF-Q7K306-F1-model_v1.pdb.gz	b0qh
foldomeDB/drosophila/AF-Q7K330-F1-model_v1.pdb.gz	skv1
foldomeDB/drosophila/AF-Q7K332-F1-model_v1.pdb.gz	n8qz
foldomeDB/drosophila/AF-Q7K3B7-F1-model_v1.pdb.gz	hy3p
foldomeDB/drosophila/AF-Q7K3B9-F1-model_v1.pdb.gz	c2pu
foldomeDB/drosophila/AF-Q7K3D4-F1-model_v1.pdb.gz	jou4
foldomeDB/drosophila/AF-Q7K3D8-F1-model_v1.pdb.gz	swh1
foldomeDB/drosophila/AF-Q7K3E2-F1-model_v1.pdb.gz	vo9e
foldomeDB/drosophila/AF-Q7K3E9-F1-model_v1.pdb.gz	llu9
foldomeDB/drosophila/AF-Q7K3G5-F1-model_v1.pdb.gz	qh2l
foldomeDB/drosophila/AF-Q7K3H0-F1-model_v1.pdb.gz	yrk1
foldomeDB/drosophila/AF-Q7K3J0-F1-model_v1.pdb.gz	hiq5
foldomeDB/drosophila/AF-Q7K3L1-F1-model_v1.pdb.gz	hss3
foldomeDB/drosophila/AF-Q7K3M5-F1-model_v1.pdb.gz	k6tx
foldomeDB/drosophila/AF-Q7K3M6-F1-model_v1.pdb.gz	czi9
foldomeDB/drosophila/AF-Q7K3M9-F1-model_v1.pdb.gz	l6qf
foldomeDB/drosophila/AF-Q7K3N1-F1-model_v1.pdb.gz	kuu1
foldomeDB/drosophila/AF-Q7K3N4-F1-model_v1.pdb.gz	m8xu
foldomeDB/drosophila/AF-Q7K3P0-F1-model_v1.pdb.gz	wr0c
foldomeDB/drosophila/AF-Q7K3P6-F1-model_v1.pdb.gz	z1fm
foldomeDB/drosophila/AF-Q7K3Q2-F1-model_v1.pdb.gz	qrb8
foldomeDB/drosophila/AF-Q7K3R0-F1-model_v1.pdb.gz	l1te
foldomeDB/drosophila/AF-Q7K3S3-F1-model_v1.pdb.gz	ta8r
foldomeDB/drosophila/AF-Q7K3T3-F1-model_v1.pdb.gz	tei1
foldomeDB/drosophila/AF-Q7K3T4-F1-model_v1.pdb.gz	j9ea
foldomeDB/drosophila/AF-Q7K3U4-F1-model_v1.pdb.gz	qeo1
foldomeDB/drosophila/AF-Q7K3V6-F1-model_v1.pdb.gz	oa0f
foldomeDB/drosophila/AF-Q7K3W2-F1-model_v1.pdb.gz	mbj3
foldomeDB/drosophila/AF-Q7K3W4-F1-model_v1.pdb.gz	k4lj
foldomeDB/drosophila/AF-Q7K3X8-F1-model_v1.pdb.gz	rrt7
foldomeDB/drosophila/AF-Q7K3Y1-F1-model_v1.pdb.gz	x5tu
foldomeDB/drosophila/AF-Q7K3Y9-F1-model_v1.pdb.gz	czb7
foldomeDB/drosophila/AF-Q7K3Z2-F1-model_v1.pdb.gz	iex4
foldomeDB/drosophila/AF-Q7K3Z3-F1-model_v1.pdb.gz	pp4d
foldomeDB/drosophila/AF-Q7K3Z8-F1-model_v1.pdb.gz	te5s
foldomeDB/drosophila/AF-Q7K480-F1-model_v1.pdb.gz	op6o
foldomeDB/drosophila/AF-Q7K483-F1-model_v1.pdb.gz	gbz7
foldomeDB/drosophila/AF-Q7K485-F1-model_v1.pdb.gz	g3ah
foldomeDB/drosophila/AF-Q7K486-F1-model_v1.pdb.gz	b5bl
foldomeDB/drosophila/AF-Q7K490-F1-model_v1.pdb.gz	l9ue
foldomeDB/drosophila/AF-Q7K4A1-F1-model_v1.pdb.gz	emb2
foldomeDB/drosophila/AF-Q7K4A8-F1-model_v1.pdb.gz	rid6
foldomeDB/drosophila/AF-Q7K4B2-F1-model_v1.pdb.gz	qz2l
foldomeDB/drosophila/AF-Q7K4B3-F1-model_v1.pdb.gz	eat0
foldomeDB/drosophila/AF-Q7K4B4-F1-model_v1.pdb.gz	xpe3
foldomeDB/drosophila/AF-Q7K4B6-F1-model_v1.pdb.gz	jju9
foldomeDB/drosophila/AF-Q7K4C7-F1-model_v1.pdb.gz	jzx4
foldomeDB/drosophila/AF-Q7K4D1-F1-model_v1.pdb.gz	uu5o
foldomeDB/drosophila/AF-Q7K4E0-F1-model_v1.pdb.gz	b3qn
foldomeDB/drosophila/AF-Q7K4G8-F1-model_v1.pdb.gz	h9fv
foldomeDB/drosophila/AF-Q7K4H1-F1-model_v1.pdb.gz	q4ey
foldomeDB/drosophila/AF-Q7K4H4-F1-model_v1.pdb.gz	g3ih
foldomeDB/drosophila/AF-Q7K4I4-F1-model_v1.pdb.gz	zd5i
foldomeDB/drosophila/AF-Q7K4I5-F1-model_v1.pdb.gz	bis8
foldomeDB/drosophila/AF-Q7K4J7-F1-model_v1.pdb.gz	kbk5
foldomeDB/drosophila/AF-Q7K4K7-F1-model_v1.pdb.gz	cl1x
foldomeDB/drosophila/AF-Q7K4L8-F1-model_v1.pdb.gz	rxm2
foldomeDB/drosophila/AF-Q7K4L9-F1-model_v1.pdb.gz	pk7i
foldomeDB/drosophila/AF-Q7K4M4-F1-model_v1.pdb.gz	txr7
foldomeDB/drosophila/AF-Q7K4M9-F1-model_v1.pdb.gz	htr7
foldomeDB/drosophila/AF-Q7K4N3-F1-model_v1.pdb.gz	ief4
foldomeDB/drosophila/AF-Q7K4P0-F1-model_v1.pdb.gz	cv3f
foldomeDB/drosophila/AF-Q7K4Q5-F1-model_v1.pdb.gz	o0mq
foldomeDB/drosophila/AF-Q7K4Q9-F1-model_v1.pdb.gz	za5x
foldomeDB/drosophila/AF-Q7K4R2-F1-model_v1.pdb.gz	z6zm
foldomeDB/drosophila/AF-Q7K4T8-F1-model_v1.pdb.gz	mqw2
foldomeDB/drosophila/AF-Q7K4V4-F1-model_v1.pdb.gz	ae8l
foldomeDB/drosophila/AF-Q7K4W1-F1-model_v1.pdb.gz	so6k
foldomeDB/drosophila/AF-Q7K4X4-F1-model_v1.pdb.gz	sml1
foldomeDB/drosophila/AF-Q7K4Y0-F1-model_v1.pdb.gz	ssv7
foldomeDB/drosophila/AF-Q7K4Y6-F1-model_v1.pdb.gz	cd0o
foldomeDB/drosophila/AF-Q7K4Y8-F1-model_v1.pdb.gz	zm9z
foldomeDB/drosophila/AF-Q7K4Z4-F1-model_v1.pdb.gz	m2ed
foldomeDB/drosophila/AF-Q7K508-F1-model_v1.pdb.gz	fkp6
foldomeDB/drosophila/AF-Q7K511-F1-model_v1.pdb.gz	ti5h
foldomeDB/drosophila/AF-Q7K519-F1-model_v1.pdb.gz	np4k
foldomeDB/drosophila/AF-Q7K527-F1-model_v1.pdb.gz	h5bt
foldomeDB/drosophila/AF-Q7K533-F1-model_v1.pdb.gz	y9iw
foldomeDB/drosophila/AF-Q7K549-F1-model_v1.pdb.gz	sfa7
foldomeDB/drosophila/AF-Q7K550-F1-model_v1.pdb.gz	wl5m
foldomeDB/drosophila/AF-Q7K556-F1-model_v1.pdb.gz	bj8f
foldomeDB/drosophila/AF-Q7K561-F1-model_v1.pdb.gz	u0rd
foldomeDB/drosophila/AF-Q7K566-F1-model_v1.pdb.gz	vkb0
foldomeDB/drosophila/AF-Q7K568-F1-model_v1.pdb.gz	f4hl
foldomeDB/drosophila/AF-Q7K569-F1-model_v1.pdb.gz	dbh3
foldomeDB/drosophila/AF-Q7K579-F1-model_v1.pdb.gz	u8ll
foldomeDB/drosophila/AF-Q7K581-F1-model_v1.pdb.gz	rvr9
foldomeDB/drosophila/AF-Q7K5J8-F1-model_v1.pdb.gz	wwr4
foldomeDB/drosophila/AF-Q7K5K0-F1-model_v1.pdb.gz	na6x
foldomeDB/drosophila/AF-Q7K5K3-F1-model_v1.pdb.gz	pc9f
foldomeDB/drosophila/AF-Q7K5K9-F1-model_v1.pdb.gz	fe1f
foldomeDB/drosophila/AF-Q7K5M0-F1-model_v1.pdb.gz	jf1e
foldomeDB/drosophila/AF-Q7K5M2-F1-model_v1.pdb.gz	uw4p
foldomeDB/drosophila/AF-Q7K5M6-F1-model_v1.pdb.gz	n1ea
foldomeDB/drosophila/AF-Q7K5N4-F1-model_v1.pdb.gz	qfw3
foldomeDB/drosophila/AF-Q7K738-F1-model_v1.pdb.gz	auk1
foldomeDB/drosophila/AF-Q7K7A9-F1-model_v1.pdb.gz	bom4
foldomeDB/drosophila/AF-Q7K7B0-F1-model_v1.pdb.gz	fxe8
foldomeDB/drosophila/AF-Q7K7W5-F1-model_v1.pdb.gz	vf7k
foldomeDB/drosophila/AF-Q7K860-F1-model_v1.pdb.gz	szh9
foldomeDB/drosophila/AF-Q7K8X7-F1-model_v1.pdb.gz	qkd1
foldomeDB/drosophila/AF-Q7K8Y5-F1-model_v1.pdb.gz	rdh9
foldomeDB/drosophila/AF-Q7K9H6-F1-model_v1.pdb.gz	gj0w
foldomeDB/drosophila/AF-Q7KA43-F1-model_v1.pdb.gz	ww5h
foldomeDB/drosophila/AF-Q7KA66-F1-model_v1.pdb.gz	a6uk
foldomeDB/drosophila/AF-Q7KB18-F1-model_v1.pdb.gz	a7qw
foldomeDB/drosophila/AF-Q7KBL8-F1-model_v1.pdb.gz	r2cp
foldomeDB/drosophila/AF-Q7KE32-F1-model_v1.pdb.gz	j7gj
foldomeDB/drosophila/AF-Q7KE33-F1-model_v1.pdb.gz	j8lq
foldomeDB/drosophila/AF-Q7KGG1-F1-model_v1.pdb.gz	sjj4
foldomeDB/drosophila/AF-Q7KGH1-F1-model_v1.pdb.gz	s5cz
foldomeDB/drosophila/AF-Q7KGU6-F1-model_v1.pdb.gz	lz4o
foldomeDB/drosophila/AF-Q7KHG2-F1-model_v1.pdb.gz	n9dw
foldomeDB/drosophila/AF-Q7KHI6-F1-model_v1.pdb.gz	gao0
foldomeDB/drosophila/AF-Q7KHK9-F1-model_v1.pdb.gz	b7co
foldomeDB/drosophila/AF-Q7KIN0-F1-model_v1.pdb.gz	w6yi
foldomeDB/drosophila/AF-Q7KIS4-F1-model_v1.pdb.gz	f7ey
foldomeDB/drosophila/AF-Q7KJ08-F1-model_v1.pdb.gz	di4j
foldomeDB/drosophila/AF-Q7KJ69-F1-model_v1.pdb.gz	l5wq
foldomeDB/drosophila/AF-Q7KJ73-F1-model_v1.pdb.gz	va3h
foldomeDB/drosophila/AF-Q7KJA9-F1-model_v1.pdb.gz	dk5f
foldomeDB/drosophila/AF-Q7KJP2-F1-model_v1.pdb.gz	wn3u
foldomeDB/drosophila/AF-Q7KK54-F1-model_v1.pdb.gz	xfh9
foldomeDB/drosophila/AF-Q7KK90-F1-model_v1.pdb.gz	w7su
foldomeDB/drosophila/AF-Q7KK96-F1-model_v1.pdb.gz	p1et
foldomeDB/drosophila/AF-Q7KK97-F1-model_v1.pdb.gz	tsg4
foldomeDB/drosophila/AF-Q7KKH3-F1-model_v1.pdb.gz	c3ux
foldomeDB/drosophila/AF-Q7KKI0-F1-model_v1.pdb.gz	v1tw
foldomeDB/drosophila/AF-Q7KLE5-F1-model_v1.pdb.gz	rmx3
foldomeDB/drosophila/AF-Q7KLG8-F1-model_v1.pdb.gz	hp5j
foldomeDB/drosophila/AF-Q7KLI1-F1-model_v1.pdb.gz	cq6f
foldomeDB/drosophila/AF-Q7KLV9-F1-model_v1.pdb.gz	x9en
foldomeDB/drosophila/AF-Q7KLW9-F1-model_v1.pdb.gz	thg0
foldomeDB/drosophila/AF-Q7KLX3-F1-model_v1.pdb.gz	ae1v
foldomeDB/drosophila/AF-Q7KM13-F1-model_v1.pdb.gz	zqv2
foldomeDB/drosophila/AF-Q7KM15-F1-model_v1.pdb.gz	f4rb
foldomeDB/drosophila/AF-Q7KMG7-F1-model_v1.pdb.gz	pb3w
foldomeDB/drosophila/AF-Q7KMH5-F1-model_v1.pdb.gz	exd4
foldomeDB/drosophila/AF-Q7KMH9-F1-model_v1.pdb.gz	c2os
foldomeDB/drosophila/AF-Q7KMI3-F1-model_v1.pdb.gz	w7pp
foldomeDB/drosophila/AF-Q7KMJ6-F1-model_v1.pdb.gz	qv0e
foldomeDB/drosophila/AF-Q7KML2-F1-model_v1.pdb.gz	apc8
foldomeDB/drosophila/AF-Q7KMM4-F1-model_v1.pdb.gz	ur5t
foldomeDB/drosophila/AF-Q7KMM5-F1-model_v1.pdb.gz	fyv5
foldomeDB/drosophila/AF-Q7KMP8-F1-model_v1.pdb.gz	bcu6
foldomeDB/drosophila/AF-Q7KMQ0-F1-model_v1.pdb.gz	by9l
foldomeDB/drosophila/AF-Q7KMQ6-F1-model_v1.pdb.gz	mw3f
foldomeDB/drosophila/AF-Q7KMS3-F1-model_v1.pdb.gz	qqj2
foldomeDB/drosophila/AF-Q7KN04-F1-model_v1.pdb.gz	evf9
foldomeDB/drosophila/AF-Q7KN61-F1-model_v1.pdb.gz	np2k
foldomeDB/drosophila/AF-Q7KN62-F1-model_v1.pdb.gz	j7av
foldomeDB/drosophila/AF-Q7KN74-F1-model_v1.pdb.gz	ev5u
foldomeDB/drosophila/AF-Q7KN75-F1-model_v1.pdb.gz	yom6
foldomeDB/drosophila/AF-Q7KN79-F1-model_v1.pdb.gz	khu6
foldomeDB/drosophila/AF-Q7KN85-F1-model_v1.pdb.gz	wjo7
foldomeDB/drosophila/AF-Q7KN90-F1-model_v1.pdb.gz	b1bq
foldomeDB/drosophila/AF-Q7KN92-F1-model_v1.pdb.gz	x2xc
foldomeDB/drosophila/AF-Q7KN94-F1-model_v1.pdb.gz	b0as
foldomeDB/drosophila/AF-Q7KNA0-F1-model_v1.pdb.gz	ep0j
foldomeDB/drosophila/AF-Q7KND8-F1-model_v1.pdb.gz	yn0o
foldomeDB/drosophila/AF-Q7KNF1-F1-model_v1.pdb.gz	wb0b
foldomeDB/drosophila/AF-Q7KNF2-F1-model_v1.pdb.gz	u0dm
foldomeDB/drosophila/AF-Q7KNM2-F1-model_v1.pdb.gz	irh1
foldomeDB/drosophila/AF-Q7KNQ9-F1-model_v1.pdb.gz	fj2i
foldomeDB/drosophila/AF-Q7KNS3-F1-model_v1.pdb.gz	e6hv
foldomeDB/drosophila/AF-Q7KPA5-F1-model_v1.pdb.gz	qu4t
foldomeDB/drosophila/AF-Q7KPG8-F1-model_v1.pdb.gz	ujd2
foldomeDB/drosophila/AF-Q7KQM6-F1-model_v1.pdb.gz	x7rr
foldomeDB/drosophila/AF-Q7KQN5-F1-model_v1.pdb.gz	e6it
foldomeDB/drosophila/AF-Q7KR04-F1-model_v1.pdb.gz	vzo4
foldomeDB/drosophila/AF-Q7KR10-F1-model_v1.pdb.gz	msz7
foldomeDB/drosophila/AF-Q7KRI2-F1-model_v1.pdb.gz	t0sc
foldomeDB/drosophila/AF-Q7KRR5-F1-model_v1.pdb.gz	jvj4
foldomeDB/drosophila/AF-Q7KRS1-F1-model_v1.pdb.gz	x0du
foldomeDB/drosophila/AF-Q7KRS6-F1-model_v1.pdb.gz	rud5
foldomeDB/drosophila/AF-Q7KRS9-F1-model_v1.pdb.gz	hh1t
foldomeDB/drosophila/AF-Q7KRW1-F1-model_v1.pdb.gz	fih9
foldomeDB/drosophila/AF-Q7KRW4-F1-model_v1.pdb.gz	aw3c
foldomeDB/drosophila/AF-Q7KRW8-F1-model_v1.pdb.gz	os9i
foldomeDB/drosophila/AF-Q7KRX0-F1-model_v1.pdb.gz	i8xw
foldomeDB/drosophila/AF-Q7KRY6-F1-model_v1.pdb.gz	p8pm
foldomeDB/drosophila/AF-Q7KRY7-F1-model_v1.pdb.gz	o2si
foldomeDB/drosophila/AF-Q7KRZ3-F1-model_v1.pdb.gz	r7iy
foldomeDB/drosophila/AF-Q7KRZ7-F1-model_v1.pdb.gz	s4lp
foldomeDB/drosophila/AF-Q7KS11-F1-model_v1.pdb.gz	d6wg
foldomeDB/drosophila/AF-Q7KS21-F1-model_v1.pdb.gz	wez3
foldomeDB/drosophila/AF-Q7KS23-F1-model_v1.pdb.gz	pvv6
foldomeDB/drosophila/AF-Q7KS38-F1-model_v1.pdb.gz	mp8v
foldomeDB/drosophila/AF-Q7KS40-F1-model_v1.pdb.gz	kp0k
foldomeDB/drosophila/AF-Q7KS72-F1-model_v1.pdb.gz	n6lk
foldomeDB/drosophila/AF-Q7KS77-F1-model_v1.pdb.gz	hq0g
foldomeDB/drosophila/AF-Q7KSA2-F1-model_v1.pdb.gz	t5zq
foldomeDB/drosophila/AF-Q7KSA5-F1-model_v1.pdb.gz	h3qp
foldomeDB/drosophila/AF-Q7KSB4-F1-model_v1.pdb.gz	ih7m
foldomeDB/drosophila/AF-Q7KSB5-F1-model_v1.pdb.gz	p5iq
foldomeDB/drosophila/AF-Q7KSC4-F1-model_v1.pdb.gz	s5jh
foldomeDB/drosophila/AF-Q7KSD8-F1-model_v1.pdb.gz	vn5d
foldomeDB/drosophila/AF-Q7KSE4-F1-model_v1.pdb.gz	s9op
foldomeDB/drosophila/AF-Q7KSE9-F1-model_v1.pdb.gz	cce6
foldomeDB/drosophila/AF-Q7KSF2-F1-model_v1.pdb.gz	a2sn
foldomeDB/drosophila/AF-Q7KSF5-F1-model_v1.pdb.gz	fzr1
foldomeDB/drosophila/AF-Q7KSK1-F1-model_v1.pdb.gz	i7ou
foldomeDB/drosophila/AF-Q7KSK2-F1-model_v1.pdb.gz	ifv0
foldomeDB/drosophila/AF-Q7KSM4-F1-model_v1.pdb.gz	rj2n
foldomeDB/drosophila/AF-Q7KSM5-F1-model_v1.pdb.gz	r6wk
foldomeDB/drosophila/AF-Q7KSN8-F1-model_v1.pdb.gz	pv1s
foldomeDB/drosophila/AF-Q7KSP9-F1-model_v1.pdb.gz	c1mj
foldomeDB/drosophila/AF-Q7KSQ0-F1-model_v1.pdb.gz	wf8t
foldomeDB/drosophila/AF-Q7KSU3-F1-model_v1.pdb.gz	a6ox
foldomeDB/drosophila/AF-Q7KSU5-F1-model_v1.pdb.gz	by3k
foldomeDB/drosophila/AF-Q7KT06-F1-model_v1.pdb.gz	a6st
foldomeDB/drosophila/AF-Q7KT13-F1-model_v1.pdb.gz	ziq8
foldomeDB/drosophila/AF-Q7KT14-F1-model_v1.pdb.gz	u3vl
foldomeDB/drosophila/AF-Q7KT15-F1-model_v1.pdb.gz	pbm4
foldomeDB/drosophila/AF-Q7KT16-F1-model_v1.pdb.gz	u4tv
foldomeDB/drosophila/AF-Q7KT22-F1-model_v1.pdb.gz	mft2
foldomeDB/drosophila/AF-Q7KT25-F1-model_v1.pdb.gz	tg6u
foldomeDB/drosophila/AF-Q7KT29-F1-model_v1.pdb.gz	st0v
foldomeDB/drosophila/AF-Q7KT36-F1-model_v1.pdb.gz	mqe7
foldomeDB/drosophila/AF-Q7KT57-F1-model_v1.pdb.gz	znm8
foldomeDB/drosophila/AF-Q7KT58-F1-model_v1.pdb.gz	fpc3
foldomeDB/drosophila/AF-Q7KT60-F1-model_v1.pdb.gz	ff4v
foldomeDB/drosophila/AF-Q7KT67-F1-model_v1.pdb.gz	hu7r
foldomeDB/drosophila/AF-Q7KT68-F1-model_v1.pdb.gz	mxt1
foldomeDB/drosophila/AF-Q7KT70-F1-model_v1.pdb.gz	el8k
foldomeDB/drosophila/AF-Q7KT71-F1-model_v1.pdb.gz	gud1
foldomeDB/drosophila/AF-Q7KT73-F1-model_v1.pdb.gz	yfo2
foldomeDB/drosophila/AF-Q7KT77-F1-model_v1.pdb.gz	abe2
foldomeDB/drosophila/AF-Q7KT79-F1-model_v1.pdb.gz	p8cf
foldomeDB/drosophila/AF-Q7KT80-F1-model_v1.pdb.gz	s7eo
foldomeDB/drosophila/AF-Q7KT81-F1-model_v1.pdb.gz	ahj7
foldomeDB/drosophila/AF-Q7KT82-F1-model_v1.pdb.gz	zmn9
foldomeDB/drosophila/AF-Q7KT83-F1-model_v1.pdb.gz	pby7
foldomeDB/drosophila/AF-Q7KT84-F1-model_v1.pdb.gz	mw2c
foldomeDB/drosophila/AF-Q7KT85-F1-model_v1.pdb.gz	fku0
foldomeDB/drosophila/AF-Q7KT86-F1-model_v1.pdb.gz	ejj3
foldomeDB/drosophila/AF-Q7KT91-F1-model_v1.pdb.gz	o2lg
foldomeDB/drosophila/AF-Q7KT94-F1-model_v1.pdb.gz	agk5
foldomeDB/drosophila/AF-Q7KT95-F1-model_v1.pdb.gz	kvx6
foldomeDB/drosophila/AF-Q7KTA0-F1-model_v1.pdb.gz	ht9u
foldomeDB/drosophila/AF-Q7KTA1-F1-model_v1.pdb.gz	agq9
foldomeDB/drosophila/AF-Q7KTA2-F1-model_v1.pdb.gz	mnj2
foldomeDB/drosophila/AF-Q7KTA9-F1-model_v1.pdb.gz	a9mm
foldomeDB/drosophila/AF-Q7KTB0-F1-model_v1.pdb.gz	gt3p
foldomeDB/drosophila/AF-Q7KTC0-F1-model_v1.pdb.gz	agk2
foldomeDB/drosophila/AF-Q7KTF1-F1-model_v1.pdb.gz	xk0p
foldomeDB/drosophila/AF-Q7KTF6-F1-model_v1.pdb.gz	r9xu
foldomeDB/drosophila/AF-Q7KTF8-F1-model_v1.pdb.gz	bsu9
foldomeDB/drosophila/AF-Q7KTG0-F1-model_v1.pdb.gz	t2ma
foldomeDB/drosophila/AF-Q7KTG1-F1-model_v1.pdb.gz	kt1t
foldomeDB/drosophila/AF-Q7KTG6-F1-model_v1.pdb.gz	t5cz
foldomeDB/drosophila/AF-Q7KTH6-F1-model_v1.pdb.gz	y5kp
foldomeDB/drosophila/AF-Q7KTH8-F1-model_v1.pdb.gz	w7dl
foldomeDB/drosophila/AF-Q7KTI0-F1-model_v1.pdb.gz	ytj7
foldomeDB/drosophila/AF-Q7KTJ2-F1-model_v1.pdb.gz	k7mq
foldomeDB/drosophila/AF-Q7KTJ7-F1-model_v1.pdb.gz	rt6x
foldomeDB/drosophila/AF-Q7KTJ8-F1-model_v1.pdb.gz	hsk8
foldomeDB/drosophila/AF-Q7KTL5-F1-model_v1.pdb.gz	lee5
foldomeDB/drosophila/AF-Q7KTL9-F1-model_v1.pdb.gz	lf6l
foldomeDB/drosophila/AF-Q7KTP7-F1-model_v1.pdb.gz	dut7
foldomeDB/drosophila/AF-Q7KTS2-F1-model_v1.pdb.gz	o9bc
foldomeDB/drosophila/AF-Q7KTS4-F1-model_v1.pdb.gz	mh8i
foldomeDB/drosophila/AF-Q7KTT0-F1-model_v1.pdb.gz	fy6e
foldomeDB/drosophila/AF-Q7KTU3-F1-model_v1.pdb.gz	mht0
foldomeDB/drosophila/AF-Q7KTW1-F1-model_v1.pdb.gz	ozq6
foldomeDB/drosophila/AF-Q7KTW2-F1-model_v1.pdb.gz	z1nk
foldomeDB/drosophila/AF-Q7KTW3-F1-model_v1.pdb.gz	gp6r
foldomeDB/drosophila/AF-Q7KTW4-F1-model_v1.pdb.gz	uxx5
foldomeDB/drosophila/AF-Q7KTW5-F1-model_v1.pdb.gz	ul9b
foldomeDB/drosophila/AF-Q7KTW9-F1-model_v1.pdb.gz	l7et
foldomeDB/drosophila/AF-Q7KTX0-F1-model_v1.pdb.gz	vu1u
foldomeDB/drosophila/AF-Q7KTX1-F1-model_v1.pdb.gz	oy2r
foldomeDB/drosophila/AF-Q7KTX4-F1-model_v1.pdb.gz	kid7
foldomeDB/drosophila/AF-Q7KTX7-F1-model_v1.pdb.gz	tbr0
foldomeDB/drosophila/AF-Q7KTX8-F1-model_v1.pdb.gz	upo4
foldomeDB/drosophila/AF-Q7KTZ2-F1-model_v1.pdb.gz	s9kj
foldomeDB/drosophila/AF-Q7KTZ4-F1-model_v1.pdb.gz	z4ed
foldomeDB/drosophila/AF-Q7KU01-F1-model_v1.pdb.gz	jki0
foldomeDB/drosophila/AF-Q7KU06-F1-model_v1.pdb.gz	lfm5
foldomeDB/drosophila/AF-Q7KU08-F1-model_v1.pdb.gz	y3nd
foldomeDB/drosophila/AF-Q7KU18-F1-model_v1.pdb.gz	ho6z
foldomeDB/drosophila/AF-Q7KU24-F1-model_v1.pdb.gz	o0kz
foldomeDB/drosophila/AF-Q7KU30-F1-model_v1.pdb.gz	xw2e
foldomeDB/drosophila/AF-Q7KU81-F1-model_v1.pdb.gz	gvz2
foldomeDB/drosophila/AF-Q7KU86-F1-model_v1.pdb.gz	t2dx
foldomeDB/drosophila/AF-Q7KU89-F1-model_v1.pdb.gz	ghw1
foldomeDB/drosophila/AF-Q7KUA4-F1-model_v1.pdb.gz	yog8
foldomeDB/drosophila/AF-Q7KUB3-F1-model_v1.pdb.gz	hve6
foldomeDB/drosophila/AF-Q7KUC2-F1-model_v1.pdb.gz	nks1
foldomeDB/drosophila/AF-Q7KUD4-F1-model_v1.pdb.gz	i4ky
foldomeDB/drosophila/AF-Q7KUD5-F1-model_v1.pdb.gz	zb7u
foldomeDB/drosophila/AF-Q7KUE6-F1-model_v1.pdb.gz	v8mk
foldomeDB/drosophila/AF-Q7KUE8-F1-model_v1.pdb.gz	x1bj
foldomeDB/drosophila/AF-Q7KUG0-F1-model_v1.pdb.gz	yw6f
foldomeDB/drosophila/AF-Q7KUG1-F1-model_v1.pdb.gz	cgt8
foldomeDB/drosophila/AF-Q7KUG2-F1-model_v1.pdb.gz	qo9p
foldomeDB/drosophila/AF-Q7KUG3-F1-model_v1.pdb.gz	g2ry
foldomeDB/drosophila/AF-Q7KUG4-F1-model_v1.pdb.gz	jk5g
foldomeDB/drosophila/AF-Q7KUG5-F1-model_v1.pdb.gz	ny4y
foldomeDB/drosophila/AF-Q7KUG7-F1-model_v1.pdb.gz	whs2
foldomeDB/drosophila/AF-Q7KUG8-F1-model_v1.pdb.gz	r3ul
foldomeDB/drosophila/AF-Q7KUG9-F1-model_v1.pdb.gz	cz6s
foldomeDB/drosophila/AF-Q7KUI0-F1-model_v1.pdb.gz	oi5q
foldomeDB/drosophila/AF-Q7KUI9-F1-model_v1.pdb.gz	itn9
foldomeDB/drosophila/AF-Q7KUJ0-F1-model_v1.pdb.gz	c8cx
foldomeDB/drosophila/AF-Q7KUJ4-F1-model_v1.pdb.gz	u9aa
foldomeDB/drosophila/AF-Q7KUK9-F1-model_v1.pdb.gz	mxt3
foldomeDB/drosophila/AF-Q7KUL3-F1-model_v1.pdb.gz	lt4b
foldomeDB/drosophila/AF-Q7KUL4-F1-model_v1.pdb.gz	p6my
foldomeDB/drosophila/AF-Q7KUM2-F1-model_v1.pdb.gz	faf0
foldomeDB/drosophila/AF-Q7KUM9-F1-model_v1.pdb.gz	vjf6
foldomeDB/drosophila/AF-Q7KUN4-F1-model_v1.pdb.gz	j9pz
foldomeDB/drosophila/AF-Q7KUN6-F1-model_v1.pdb.gz	df9v
foldomeDB/drosophila/AF-Q7KUN9-F1-model_v1.pdb.gz	hyl0
foldomeDB/drosophila/AF-Q7KUP0-F1-model_v1.pdb.gz	wcq2
foldomeDB/drosophila/AF-Q7KUP8-F1-model_v1.pdb.gz	pqe3
foldomeDB/drosophila/AF-Q7KUQ3-F1-model_v1.pdb.gz	qq8c
foldomeDB/drosophila/AF-Q7KUQ4-F1-model_v1.pdb.gz	lj4p
foldomeDB/drosophila/AF-Q7KUQ6-F1-model_v1.pdb.gz	hgv1
foldomeDB/drosophila/AF-Q7KUT2-F1-model_v1.pdb.gz	rss2
foldomeDB/drosophila/AF-Q7KUV4-F1-model_v1.pdb.gz	s8lh
foldomeDB/drosophila/AF-Q7KUV8-F1-model_v1.pdb.gz	ph4v
foldomeDB/drosophila/AF-Q7KUW4-F1-model_v1.pdb.gz	mlj4
foldomeDB/drosophila/AF-Q7KUX0-F1-model_v1.pdb.gz	qhc2
foldomeDB/drosophila/AF-Q7KUX2-F1-model_v1.pdb.gz	kg7y
foldomeDB/drosophila/AF-Q7KUZ2-F1-model_v1.pdb.gz	h4jn
foldomeDB/drosophila/AF-Q7KUZ5-F1-model_v1.pdb.gz	hf5q
foldomeDB/drosophila/AF-Q7KUZ9-F1-model_v1.pdb.gz	gag6
foldomeDB/drosophila/AF-Q7KV12-F1-model_v1.pdb.gz	kv4e
foldomeDB/drosophila/AF-Q7KV13-F1-model_v1.pdb.gz	as7w
foldomeDB/drosophila/AF-Q7KV14-F1-model_v1.pdb.gz	hwa7
foldomeDB/drosophila/AF-Q7KV15-F1-model_v1.pdb.gz	qpe7
foldomeDB/drosophila/AF-Q7KV18-F1-model_v1.pdb.gz	nto4
foldomeDB/drosophila/AF-Q7KV19-F1-model_v1.pdb.gz	ip0z
foldomeDB/drosophila/AF-Q7KV22-F1-model_v1.pdb.gz	d4in
foldomeDB/drosophila/AF-Q7KV23-F1-model_v1.pdb.gz	xy4l
foldomeDB/drosophila/AF-Q7KV24-F1-model_v1.pdb.gz	goz8
foldomeDB/drosophila/AF-Q7KV26-F1-model_v1.pdb.gz	j8vz
foldomeDB/drosophila/AF-Q7KV34-F1-model_v1.pdb.gz	cao0
foldomeDB/drosophila/AF-Q7KV35-F1-model_v1.pdb.gz	szn5
foldomeDB/drosophila/AF-Q7KV62-F1-model_v1.pdb.gz	zvi2
foldomeDB/drosophila/AF-Q7KV71-F1-model_v1.pdb.gz	m3gw
foldomeDB/drosophila/AF-Q7KVA1-F1-model_v1.pdb.gz	rbp1
foldomeDB/drosophila/AF-Q7KVB0-F1-model_v1.pdb.gz	qin1
foldomeDB/drosophila/AF-Q7KVC2-F1-model_v1.pdb.gz	emm3
foldomeDB/drosophila/AF-Q7KVC9-F1-model_v1.pdb.gz	x6fq
foldomeDB/drosophila/AF-Q7KVD1-F1-model_v1.pdb.gz	f7sp
foldomeDB/drosophila/AF-Q7KVF3-F1-model_v1.pdb.gz	cyc6
foldomeDB/drosophila/AF-Q7KVF6-F1-model_v1.pdb.gz	pyl3
foldomeDB/drosophila/AF-Q7KVG9-F1-model_v1.pdb.gz	d9xp
foldomeDB/drosophila/AF-Q7KVH9-F1-model_v1.pdb.gz	vso5
foldomeDB/drosophila/AF-Q7KVJ1-F1-model_v1.pdb.gz	dm8a
foldomeDB/drosophila/AF-Q7KVJ6-F1-model_v1.pdb.gz	mka5
foldomeDB/drosophila/AF-Q7KVK5-F1-model_v1.pdb.gz	xaj4
foldomeDB/drosophila/AF-Q7KVM3-F1-model_v1.pdb.gz	yn2o
foldomeDB/drosophila/AF-Q7KVM5-F1-model_v1.pdb.gz	ng3p
foldomeDB/drosophila/AF-Q7KVM8-F1-model_v1.pdb.gz	xih0
foldomeDB/drosophila/AF-Q7KVP9-F1-model_v1.pdb.gz	jta9
foldomeDB/drosophila/AF-Q7KVQ0-F1-model_v1.pdb.gz	og7y
foldomeDB/drosophila/AF-Q7KVQ8-F1-model_v1.pdb.gz	fet1
foldomeDB/drosophila/AF-Q7KVR8-F1-model_v1.pdb.gz	em9j
foldomeDB/drosophila/AF-Q7KVS9-F1-model_v1.pdb.gz	ecn6
foldomeDB/drosophila/AF-Q7KVT0-F1-model_v1.pdb.gz	s2ts
foldomeDB/drosophila/AF-Q7KVU5-F1-model_v1.pdb.gz	etm5
foldomeDB/drosophila/AF-Q7KVW1-F1-model_v1.pdb.gz	mo3u
foldomeDB/drosophila/AF-Q7KVW2-F1-model_v1.pdb.gz	q5jn
foldomeDB/drosophila/AF-Q7KVW5-F1-model_v1.pdb.gz	f6fu
foldomeDB/drosophila/AF-Q7KVW9-F1-model_v1.pdb.gz	xz7u
foldomeDB/drosophila/AF-Q7KVX1-F1-model_v1.pdb.gz	d1ee
foldomeDB/drosophila/AF-Q7KVX6-F1-model_v1.pdb.gz	kr3o
foldomeDB/drosophila/AF-Q7KVY7-F1-model_v1.pdb.gz	f3ee
foldomeDB/drosophila/AF-Q7KW14-F1-model_v1.pdb.gz	tg7j
foldomeDB/drosophila/AF-Q7KW25-F1-model_v1.pdb.gz	h6ll
foldomeDB/drosophila/AF-Q7KW26-F1-model_v1.pdb.gz	da9x
foldomeDB/drosophila/AF-Q7KW39-F1-model_v1.pdb.gz	ukn8
foldomeDB/drosophila/AF-Q7KWG3-F1-model_v1.pdb.gz	hrn4
foldomeDB/drosophila/AF-Q7KWG5-F1-model_v1.pdb.gz	z4vn
foldomeDB/drosophila/AF-Q7KWG9-F1-model_v1.pdb.gz	kyt3
foldomeDB/drosophila/AF-Q7KY01-F1-model_v1.pdb.gz	cl7p
foldomeDB/drosophila/AF-Q7KY04-F1-model_v1.pdb.gz	rlq3
foldomeDB/drosophila/AF-Q7M3J6-F1-model_v1.pdb.gz	v0hv
foldomeDB/drosophila/AF-Q7M3M8-F1-model_v1.pdb.gz	g4fy
foldomeDB/drosophila/AF-Q7PL26-F1-model_v1.pdb.gz	hb1v
foldomeDB/drosophila/AF-Q7PL72-F1-model_v1.pdb.gz	zqq5
foldomeDB/drosophila/AF-Q7PL76-F1-model_v1.pdb.gz	yhz7
foldomeDB/drosophila/AF-Q7PL83-F1-model_v1.pdb.gz	b6pr
foldomeDB/drosophila/AF-Q7PL91-F1-model_v1.pdb.gz	wyz8
foldomeDB/drosophila/AF-Q7PL95-F1-model_v1.pdb.gz	o9sc
foldomeDB/drosophila/AF-Q7PLB8-F1-model_v1.pdb.gz	o3cv
foldomeDB/drosophila/AF-Q7PLC7-F1-model_v1.pdb.gz	fj3a
foldomeDB/drosophila/AF-Q7PLE6-F1-model_v1.pdb.gz	e2ww
foldomeDB/drosophila/AF-Q7PLE9-F1-model_v1.pdb.gz	uej6
foldomeDB/drosophila/AF-Q7PLG1-F1-model_v1.pdb.gz	fn1f
foldomeDB/drosophila/AF-Q7PLI0-F1-model_v1.pdb.gz	cms6
foldomeDB/drosophila/AF-Q7PLI2-F1-model_v1.pdb.gz	yp2f
foldomeDB/drosophila/AF-Q7PLI7-F1-model_v1.pdb.gz	egn8
foldomeDB/drosophila/AF-Q7PLK0-F1-model_v1.pdb.gz	tnd5
foldomeDB/drosophila/AF-Q7PLK1-F1-model_v1.pdb.gz	u9uq
foldomeDB/drosophila/AF-Q7PLL3-F1-model_v1.pdb.gz	zy4i
foldomeDB/drosophila/AF-Q7PLL6-F1-model_v1.pdb.gz	zjo1
foldomeDB/drosophila/AF-Q7PLL7-F1-model_v1.pdb.gz	w2he
foldomeDB/drosophila/AF-Q7PLP5-F1-model_v1.pdb.gz	u6ph
foldomeDB/drosophila/AF-Q7PLS1-F1-model_v1.pdb.gz	qea6
foldomeDB/drosophila/AF-Q7PLS8-F1-model_v1.pdb.gz	ww9e
foldomeDB/drosophila/AF-Q7PLT1-F1-model_v1.pdb.gz	hnz4
foldomeDB/drosophila/AF-Q7PLT4-F1-model_v1.pdb.gz	waj7
foldomeDB/drosophila/AF-Q7PLV6-F1-model_v1.pdb.gz	to3h
foldomeDB/drosophila/AF-Q7PLW4-F1-model_v1.pdb.gz	jk3k
foldomeDB/drosophila/AF-Q7PLW5-F1-model_v1.pdb.gz	fox0
foldomeDB/drosophila/AF-Q7YTY6-F1-model_v1.pdb.gz	xr6i
foldomeDB/drosophila/AF-Q7YU01-F1-model_v1.pdb.gz	lx6j
foldomeDB/drosophila/AF-Q7YU03-F1-model_v1.pdb.gz	fcy3
foldomeDB/drosophila/AF-Q7YU24-F1-model_v1.pdb.gz	wa8n
foldomeDB/drosophila/AF-Q7YU81-F1-model_v1.pdb.gz	v0mc
foldomeDB/drosophila/AF-Q7YXH9-F1-model_v1.pdb.gz	oue2
foldomeDB/drosophila/AF-Q7YZ91-F1-model_v1.pdb.gz	nba9
foldomeDB/drosophila/AF-Q7YZ95-F1-model_v1.pdb.gz	tzt4
foldomeDB/drosophila/AF-Q7YZA2-F1-model_v1.pdb.gz	x8cj
foldomeDB/drosophila/AF-Q7Z020-F1-model_v1.pdb.gz	ms4d
foldomeDB/drosophila/AF-Q7Z2C5-F1-model_v1.pdb.gz	oqj3
foldomeDB/drosophila/AF-Q867Z4-F1-model_v1.pdb.gz	pju8
foldomeDB/drosophila/AF-Q868T3-F1-model_v1.pdb.gz	h3la
foldomeDB/drosophila/AF-Q86B44-F1-model_v1.pdb.gz	dxw1
foldomeDB/drosophila/AF-Q86B47-F1-model_v1.pdb.gz	a2wf
foldomeDB/drosophila/AF-Q86B50-F1-model_v1.pdb.gz	sre4
foldomeDB/drosophila/AF-Q86B52-F1-model_v1.pdb.gz	c1kg
foldomeDB/drosophila/AF-Q86B53-F1-model_v1.pdb.gz	lq3i
foldomeDB/drosophila/AF-Q86B54-F1-model_v1.pdb.gz	u3ev
foldomeDB/drosophila/AF-Q86B58-F1-model_v1.pdb.gz	qh8t
foldomeDB/drosophila/AF-Q86B61-F1-model_v1.pdb.gz	vr0x
foldomeDB/drosophila/AF-Q86B65-F1-model_v1.pdb.gz	ms3n
foldomeDB/drosophila/AF-Q86B79-F1-model_v1.pdb.gz	y5fy
foldomeDB/drosophila/AF-Q86B80-F1-model_v1.pdb.gz	z0pe
foldomeDB/drosophila/AF-Q86B82-F1-model_v1.pdb.gz	wnk2
foldomeDB/drosophila/AF-Q86B83-F1-model_v1.pdb.gz	h8yt
foldomeDB/drosophila/AF-Q86B87-F1-model_v1.pdb.gz	s3jp
foldomeDB/drosophila/AF-Q86B91-F1-model_v1.pdb.gz	bi3t
foldomeDB/drosophila/AF-Q86B94-F1-model_v1.pdb.gz	e9zi
foldomeDB/drosophila/AF-Q86B99-F1-model_v1.pdb.gz	o3jj
foldomeDB/drosophila/AF-Q86BA5-F1-model_v1.pdb.gz	gnt5
foldomeDB/drosophila/AF-Q86BA8-F1-model_v1.pdb.gz	gnb5
foldomeDB/drosophila/AF-Q86BB0-F1-model_v1.pdb.gz	tg4g
foldomeDB/drosophila/AF-Q86BB7-F1-model_v1.pdb.gz	vep9
foldomeDB/drosophila/AF-Q86BE9-F1-model_v1.pdb.gz	zng8
foldomeDB/drosophila/AF-Q86BF9-F1-model_v1.pdb.gz	a0oa
foldomeDB/drosophila/AF-Q86BG1-F1-model_v1.pdb.gz	xyq2
foldomeDB/drosophila/AF-Q86BG3-F1-model_v1.pdb.gz	ypz9
foldomeDB/drosophila/AF-Q86BH3-F1-model_v1.pdb.gz	b4yr
foldomeDB/drosophila/AF-Q86BI1-F1-model_v1.pdb.gz	lvs7
foldomeDB/drosophila/AF-Q86BI3-F1-model_v1.pdb.gz	g5tr
foldomeDB/drosophila/AF-Q86BI5-F1-model_v1.pdb.gz	xa7a
foldomeDB/drosophila/AF-Q86BI6-F1-model_v1.pdb.gz	lm1w
foldomeDB/drosophila/AF-Q86BI7-F1-model_v1.pdb.gz	m0jo
foldomeDB/drosophila/AF-Q86BI8-F1-model_v1.pdb.gz	zq8e
foldomeDB/drosophila/AF-Q86BI9-F1-model_v1.pdb.gz	u4le
foldomeDB/drosophila/AF-Q86BJ3-F1-model_v1.pdb.gz	dai5
foldomeDB/drosophila/AF-Q86BK8-F1-model_v1.pdb.gz	ydc4
foldomeDB/drosophila/AF-Q86BK9-F1-model_v1.pdb.gz	lqs7
foldomeDB/drosophila/AF-Q86BL2-F1-model_v1.pdb.gz	zrr2
foldomeDB/drosophila/AF-Q86BL4-F1-model_v1.pdb.gz	okk2
foldomeDB/drosophila/AF-Q86BL6-F1-model_v1.pdb.gz	c9ry
foldomeDB/drosophila/AF-Q86BL8-F1-model_v1.pdb.gz	ev7g
foldomeDB/drosophila/AF-Q86BL9-F1-model_v1.pdb.gz	vsj1
foldomeDB/drosophila/AF-Q86BM0-F1-model_v1.pdb.gz	kew5
foldomeDB/drosophila/AF-Q86BM2-F1-model_v1.pdb.gz	x5ay
foldomeDB/drosophila/AF-Q86BM3-F1-model_v1.pdb.gz	hjk7
foldomeDB/drosophila/AF-Q86BM4-F1-model_v1.pdb.gz	oqp7
foldomeDB/drosophila/AF-Q86BM7-F1-model_v1.pdb.gz	fj9x
foldomeDB/drosophila/AF-Q86BM8-F1-model_v1.pdb.gz	qe2m
foldomeDB/drosophila/AF-Q86BN8-F1-model_v1.pdb.gz	hdb7
foldomeDB/drosophila/AF-Q86BP1-F1-model_v1.pdb.gz	vdi0
foldomeDB/drosophila/AF-Q86BP6-F1-model_v1.pdb.gz	zb6b
foldomeDB/drosophila/AF-Q86BR8-F1-model_v1.pdb.gz	v8vd
foldomeDB/drosophila/AF-Q86BS3-F1-model_v1.pdb.gz	gn3b
foldomeDB/drosophila/AF-Q86BS6-F1-model_v1.pdb.gz	mjt9
foldomeDB/drosophila/AF-Q86BY9-F1-model_v1.pdb.gz	idl4
foldomeDB/drosophila/AF-Q86CW5-F1-model_v1.pdb.gz	eq6t
foldomeDB/drosophila/AF-Q86DS1-F1-model_v1.pdb.gz	zj6z
foldomeDB/drosophila/AF-Q86LG1-F1-model_v1.pdb.gz	c7ud
foldomeDB/drosophila/AF-Q86LG7-F1-model_v1.pdb.gz	d5al
foldomeDB/drosophila/AF-Q86LG9-F1-model_v1.pdb.gz	xzk3
foldomeDB/drosophila/AF-Q86LH1-F1-model_v1.pdb.gz	tf1k
foldomeDB/drosophila/AF-Q86LH3-F1-model_v1.pdb.gz	ao0e
foldomeDB/drosophila/AF-Q86NP2-F1-model_v1.pdb.gz	bx4y
foldomeDB/drosophila/AF-Q86NP5-F1-model_v1.pdb.gz	y0fx
foldomeDB/drosophila/AF-Q86NT5-F1-model_v1.pdb.gz	ok2k
foldomeDB/drosophila/AF-Q86NV3-F1-model_v1.pdb.gz	vlt1
foldomeDB/drosophila/AF-Q86NX3-F1-model_v1.pdb.gz	kz4o
foldomeDB/drosophila/AF-Q86P02-F1-model_v1.pdb.gz	hm8m
foldomeDB/drosophila/AF-Q86P06-F1-model_v1.pdb.gz	foo8
foldomeDB/drosophila/AF-Q86P18-F1-model_v1.pdb.gz	azi2
foldomeDB/drosophila/AF-Q86P36-F1-model_v1.pdb.gz	tos9
foldomeDB/drosophila/AF-Q86P48-F1-model_v1.pdb.gz	z4td
foldomeDB/drosophila/AF-Q86P97-F1-model_v1.pdb.gz	iqn2
foldomeDB/drosophila/AF-Q86PC9-F1-model_v1.pdb.gz	pp7e
foldomeDB/drosophila/AF-Q86PD3-F1-model_v1.pdb.gz	as2q
foldomeDB/drosophila/AF-Q86PD7-F1-model_v1.pdb.gz	omi5
foldomeDB/drosophila/AF-Q86PF4-F1-model_v1.pdb.gz	il3h
foldomeDB/drosophila/AF-Q86S05-F1-model_v1.pdb.gz	l2eq
foldomeDB/drosophila/AF-Q8I050-F1-model_v1.pdb.gz	jk2e
foldomeDB/drosophila/AF-Q8I077-F1-model_v1.pdb.gz	vs2k
foldomeDB/drosophila/AF-Q8I079-F1-model_v1.pdb.gz	ou4t
foldomeDB/drosophila/AF-Q8I099-F1-model_v1.pdb.gz	jej9
foldomeDB/drosophila/AF-Q8I0D4-F1-model_v1.pdb.gz	yp5k
foldomeDB/drosophila/AF-Q8I0F1-F1-model_v1.pdb.gz	qcp2
foldomeDB/drosophila/AF-Q8I0G5-F1-model_v1.pdb.gz	s1ut
foldomeDB/drosophila/AF-Q8I0J3-F1-model_v1.pdb.gz	zqe4
foldomeDB/drosophila/AF-Q8I0K2-F1-model_v1.pdb.gz	em3r
foldomeDB/drosophila/AF-Q8I0K8-F1-model_v1.pdb.gz	ht1o
foldomeDB/drosophila/AF-Q8I0K9-F1-model_v1.pdb.gz	s5cw
foldomeDB/drosophila/AF-Q8I0L0-F1-model_v1.pdb.gz	rv2w
foldomeDB/drosophila/AF-Q8I0P1-F1-model_v1.pdb.gz	xa8e
foldomeDB/drosophila/AF-Q8I0P8-F1-model_v1.pdb.gz	xk0d
foldomeDB/drosophila/AF-Q8I0P9-F1-model_v1.pdb.gz	jfm5
foldomeDB/drosophila/AF-Q8I0S2-F1-model_v1.pdb.gz	wy3h
foldomeDB/drosophila/AF-Q8I0T1-F1-model_v1.pdb.gz	z2cl
foldomeDB/drosophila/AF-Q8I725-F1-model_v1.pdb.gz	uib0
foldomeDB/drosophila/AF-Q8I7C3-F1-model_v1.pdb.gz	w3pl
foldomeDB/drosophila/AF-Q8I7Z8-F1-model_v1.pdb.gz	cr7l
foldomeDB/drosophila/AF-Q8I8V0-F1-model_v1.pdb.gz	bu4a
foldomeDB/drosophila/AF-Q8I936-F1-model_v1.pdb.gz	c9is
foldomeDB/drosophila/AF-Q8I937-F1-model_v1.pdb.gz	us5b
foldomeDB/drosophila/AF-Q8I941-F1-model_v1.pdb.gz	nhn0
foldomeDB/drosophila/AF-Q8I9B4-F1-model_v1.pdb.gz	ps9y
foldomeDB/drosophila/AF-Q8IA41-F1-model_v1.pdb.gz	u5mj
foldomeDB/drosophila/AF-Q8IA42-F1-model_v1.pdb.gz	lw3d
foldomeDB/drosophila/AF-Q8IA43-F1-model_v1.pdb.gz	uis0
foldomeDB/drosophila/AF-Q8IA44-F1-model_v1.pdb.gz	i1ek
foldomeDB/drosophila/AF-Q8IFW4-F1-model_v1.pdb.gz	a9rd
foldomeDB/drosophila/AF-Q8IGI0-F1-model_v1.pdb.gz	k2al
foldomeDB/drosophila/AF-Q8IGJ0-F1-model_v1.pdb.gz	t4ha
foldomeDB/drosophila/AF-Q8IGP5-F1-model_v1.pdb.gz	qz1s
foldomeDB/drosophila/AF-Q8IGQ3-F1-model_v1.pdb.gz	tb7g
foldomeDB/drosophila/AF-Q8IGV3-F1-model_v1.pdb.gz	z3vu
foldomeDB/drosophila/AF-Q8IH00-F1-model_v1.pdb.gz	b3ok
foldomeDB/drosophila/AF-Q8IH13-F1-model_v1.pdb.gz	l2by
foldomeDB/drosophila/AF-Q8IH18-F1-model_v1.pdb.gz	q8ud
foldomeDB/drosophila/AF-Q8IH23-F1-model_v1.pdb.gz	gq7e
foldomeDB/drosophila/AF-Q8IH24-F1-model_v1.pdb.gz	ji3z
foldomeDB/drosophila/AF-Q8IH57-F1-model_v1.pdb.gz	z5qq
foldomeDB/drosophila/AF-Q8IM93-F1-model_v1.pdb.gz	eul4
foldomeDB/drosophila/AF-Q8IMA2-F1-model_v1.pdb.gz	y7gq
foldomeDB/drosophila/AF-Q8IMA8-F1-model_v1.pdb.gz	h0hy
foldomeDB/drosophila/AF-Q8IMC6-F1-model_v1.pdb.gz	jv9i
foldomeDB/drosophila/AF-Q8IME7-F1-model_v1.pdb.gz	dsx7
foldomeDB/drosophila/AF-Q8IME8-F1-model_v1.pdb.gz	g0ly
foldomeDB/drosophila/AF-Q8IMF0-F1-model_v1.pdb.gz	nn2l
foldomeDB/drosophila/AF-Q8IMF1-F1-model_v1.pdb.gz	gva6
foldomeDB/drosophila/AF-Q8IMF4-F1-model_v1.pdb.gz	g0rg
foldomeDB/drosophila/AF-Q8IMG8-F1-model_v1.pdb.gz	wfx3
foldomeDB/drosophila/AF-Q8IMH2-F1-model_v1.pdb.gz	r3nn
foldomeDB/drosophila/AF-Q8IMH6-F1-model_v1.pdb.gz	vrk6
foldomeDB/drosophila/AF-Q8IMH8-F1-model_v1.pdb.gz	g3cf
foldomeDB/drosophila/AF-Q8IMH9-F1-model_v1.pdb.gz	b2ig
foldomeDB/drosophila/AF-Q8IMI2-F1-model_v1.pdb.gz	oe7i
foldomeDB/drosophila/AF-Q8IMI4-F1-model_v1.pdb.gz	a9mb
foldomeDB/drosophila/AF-Q8IMI5-F1-model_v1.pdb.gz	lko8
foldomeDB/drosophila/AF-Q8IMJ2-F1-model_v1.pdb.gz	axr7
foldomeDB/drosophila/AF-Q8IMK0-F1-model_v1.pdb.gz	jrp4
foldomeDB/drosophila/AF-Q8IMK1-F1-model_v1.pdb.gz	e8dp
foldomeDB/drosophila/AF-Q8IMK6-F1-model_v1.pdb.gz	d4dx
foldomeDB/drosophila/AF-Q8IMK8-F1-model_v1.pdb.gz	sk1h
foldomeDB/drosophila/AF-Q8IML0-F1-model_v1.pdb.gz	pwp7
foldomeDB/drosophila/AF-Q8IMM2-F1-model_v1.pdb.gz	jw0h
foldomeDB/drosophila/AF-Q8IMM9-F1-model_v1.pdb.gz	ztt0
foldomeDB/drosophila/AF-Q8IMN3-F1-model_v1.pdb.gz	bjy2
foldomeDB/drosophila/AF-Q8IMN5-F1-model_v1.pdb.gz	it5x
foldomeDB/drosophila/AF-Q8IMN6-F1-model_v1.pdb.gz	o9jj
foldomeDB/drosophila/AF-Q8IMN9-F1-model_v1.pdb.gz	c8tb
foldomeDB/drosophila/AF-Q8IMP6-F1-model_v1.pdb.gz	fyo0
foldomeDB/drosophila/AF-Q8IMQ2-F1-model_v1.pdb.gz	o3sq
foldomeDB/drosophila/AF-Q8IMQ3-F1-model_v1.pdb.gz	cz8c
foldomeDB/drosophila/AF-Q8IMQ4-F1-model_v1.pdb.gz	qra8
foldomeDB/drosophila/AF-Q8IMQ6-F1-model_v1.pdb.gz	gkt2
foldomeDB/drosophila/AF-Q8IMR4-F1-model_v1.pdb.gz	n6ps
foldomeDB/drosophila/AF-Q8IMR6-F1-model_v1.pdb.gz	qsa6
foldomeDB/drosophila/AF-Q8IMS3-F1-model_v1.pdb.gz	rdi6
foldomeDB/drosophila/AF-Q8IMS4-F1-model_v1.pdb.gz	srh8
foldomeDB/drosophila/AF-Q8IMS5-F1-model_v1.pdb.gz	pl4m
foldomeDB/drosophila/AF-Q8IMS8-F1-model_v1.pdb.gz	l2fx
foldomeDB/drosophila/AF-Q8IMS9-F1-model_v1.pdb.gz	o0mc
foldomeDB/drosophila/AF-Q8IMT0-F1-model_v1.pdb.gz	m0da
foldomeDB/drosophila/AF-Q8IMT2-F1-model_v1.pdb.gz	ps0h
foldomeDB/drosophila/AF-Q8IMT3-F1-model_v1.pdb.gz	z8lq
foldomeDB/drosophila/AF-Q8IMT4-F1-model_v1.pdb.gz	rhu6
foldomeDB/drosophila/AF-Q8IMT6-F1-model_v1.pdb.gz	c4pw
foldomeDB/drosophila/AF-Q8IMT7-F1-model_v1.pdb.gz	f6by
foldomeDB/drosophila/AF-Q8IMT8-F1-model_v1.pdb.gz	xpr2
foldomeDB/drosophila/AF-Q8IMU0-F1-model_v1.pdb.gz	lz5p
foldomeDB/drosophila/AF-Q8IMU4-F1-model_v1.pdb.gz	hlc7
foldomeDB/drosophila/AF-Q8IMV0-F1-model_v1.pdb.gz	ids8
foldomeDB/drosophila/AF-Q8IMV2-F1-model_v1.pdb.gz	o7vo
foldomeDB/drosophila/AF-Q8IMV4-F1-model_v1.pdb.gz	ybh8
foldomeDB/drosophila/AF-Q8IMV6-F1-model_v1.pdb.gz	ktg3
foldomeDB/drosophila/AF-Q8IMV7-F1-model_v1.pdb.gz	xc4r
foldomeDB/drosophila/AF-Q8IMW8-F1-model_v1.pdb.gz	by5t
foldomeDB/drosophila/AF-Q8IMW9-F1-model_v1.pdb.gz	kwf4
foldomeDB/drosophila/AF-Q8IMX1-F1-model_v1.pdb.gz	uyv3
foldomeDB/drosophila/AF-Q8IMX4-F1-model_v1.pdb.gz	ma8x
foldomeDB/drosophila/AF-Q8IMX7-F1-model_v1.pdb.gz	b5ax
foldomeDB/drosophila/AF-Q8IMX8-F1-model_v1.pdb.gz	my0h
foldomeDB/drosophila/AF-Q8IMY2-F1-model_v1.pdb.gz	xew2
foldomeDB/drosophila/AF-Q8IMY3-F1-model_v1.pdb.gz	kz6w
foldomeDB/drosophila/AF-Q8IMY4-F1-model_v1.pdb.gz	c8hl
foldomeDB/drosophila/AF-Q8IMY8-F1-model_v1.pdb.gz	hse4
foldomeDB/drosophila/AF-Q8IMZ4-F1-model_v1.pdb.gz	t9if
foldomeDB/drosophila/AF-Q8IMZ5-F1-model_v1.pdb.gz	tse8
foldomeDB/drosophila/AF-Q8IMZ6-F1-model_v1.pdb.gz	le1d
foldomeDB/drosophila/AF-Q8IMZ9-F1-model_v1.pdb.gz	bji6
foldomeDB/drosophila/AF-Q8IN01-F1-model_v1.pdb.gz	lws6
foldomeDB/drosophila/AF-Q8IN02-F1-model_v1.pdb.gz	x8qk
foldomeDB/drosophila/AF-Q8IN05-F1-model_v1.pdb.gz	k6xt
foldomeDB/drosophila/AF-Q8IN06-F1-model_v1.pdb.gz	ggp0
foldomeDB/drosophila/AF-Q8IN08-F1-model_v1.pdb.gz	igk0
foldomeDB/drosophila/AF-Q8IN09-F1-model_v1.pdb.gz	s0bv
foldomeDB/drosophila/AF-Q8IN10-F1-model_v1.pdb.gz	avj7
foldomeDB/drosophila/AF-Q8IN16-F1-model_v1.pdb.gz	pki9
foldomeDB/drosophila/AF-Q8IN19-F1-model_v1.pdb.gz	yaw3
foldomeDB/drosophila/AF-Q8IN20-F1-model_v1.pdb.gz	a1fk
foldomeDB/drosophila/AF-Q8IN22-F1-model_v1.pdb.gz	tgn4
foldomeDB/drosophila/AF-Q8IN23-F1-model_v1.pdb.gz	ofi4
foldomeDB/drosophila/AF-Q8IN25-F1-model_v1.pdb.gz	qv1b
foldomeDB/drosophila/AF-Q8IN27-F1-model_v1.pdb.gz	fu6r
foldomeDB/drosophila/AF-Q8IN35-F1-model_v1.pdb.gz	im5h
foldomeDB/drosophila/AF-Q8IN41-F1-model_v1.pdb.gz	ic1a
foldomeDB/drosophila/AF-Q8IN42-F1-model_v1.pdb.gz	onp6
foldomeDB/drosophila/AF-Q8IN43-F1-model_v1.pdb.gz	al1f
foldomeDB/drosophila/AF-Q8IN44-F1-model_v1.pdb.gz	vo0b
foldomeDB/drosophila/AF-Q8IN49-F1-model_v1.pdb.gz	af5k
foldomeDB/drosophila/AF-Q8IN51-F1-model_v1.pdb.gz	w2xx
foldomeDB/drosophila/AF-Q8IN58-F1-model_v1.pdb.gz	vfa4
foldomeDB/drosophila/AF-Q8IN66-F1-model_v1.pdb.gz	cb8p
foldomeDB/drosophila/AF-Q8IN70-F1-model_v1.pdb.gz	nxr2
foldomeDB/drosophila/AF-Q8IN72-F1-model_v1.pdb.gz	tg0r
foldomeDB/drosophila/AF-Q8IN78-F1-model_v1.pdb.gz	qo5r
foldomeDB/drosophila/AF-Q8IN79-F1-model_v1.pdb.gz	j0vy
foldomeDB/drosophila/AF-Q8IN81-F1-model_v1.pdb.gz	euo5
foldomeDB/drosophila/AF-Q8IN89-F1-model_v1.pdb.gz	ww8u
foldomeDB/drosophila/AF-Q8IN95-F1-model_v1.pdb.gz	qp8w
foldomeDB/drosophila/AF-Q8IN99-F1-model_v1.pdb.gz	qp0o
foldomeDB/drosophila/AF-Q8INA0-F1-model_v1.pdb.gz	ypl3
foldomeDB/drosophila/AF-Q8INA1-F1-model_v1.pdb.gz	ksc4
foldomeDB/drosophila/AF-Q8INA5-F1-model_v1.pdb.gz	y7xo
foldomeDB/drosophila/AF-Q8INB4-F1-model_v1.pdb.gz	jqw6
foldomeDB/drosophila/AF-Q8INB5-F1-model_v1.pdb.gz	ch8k
foldomeDB/drosophila/AF-Q8INB8-F1-model_v1.pdb.gz	gw7j
foldomeDB/drosophila/AF-Q8INB9-F1-model_v1.pdb.gz	qns7
foldomeDB/drosophila/AF-Q8INC0-F1-model_v1.pdb.gz	dp3f
foldomeDB/drosophila/AF-Q8INC3-F1-model_v1.pdb.gz	dm2q
foldomeDB/drosophila/AF-Q8INC7-F1-model_v1.pdb.gz	bkg2
foldomeDB/drosophila/AF-Q8INC8-F1-model_v1.pdb.gz	so3i
foldomeDB/drosophila/AF-Q8IND4-F1-model_v1.pdb.gz	u3gu
foldomeDB/drosophila/AF-Q8IND5-F1-model_v1.pdb.gz	k3gf
foldomeDB/drosophila/AF-Q8IND6-F1-model_v1.pdb.gz	rz2m
foldomeDB/drosophila/AF-Q8IND7-F1-model_v1.pdb.gz	c1rn
foldomeDB/drosophila/AF-Q8INE2-F1-model_v1.pdb.gz	vbh5
foldomeDB/drosophila/AF-Q8INF0-F1-model_v1.pdb.gz	mf2c
foldomeDB/drosophila/AF-Q8INF2-F1-model_v1.pdb.gz	nz8b
foldomeDB/drosophila/AF-Q8INF6-F1-model_v1.pdb.gz	lu1x
foldomeDB/drosophila/AF-Q8INF7-F1-model_v1.pdb.gz	ps2b
foldomeDB/drosophila/AF-Q8INF8-F1-model_v1.pdb.gz	p3xx
foldomeDB/drosophila/AF-Q8ING0-F1-model_v1.pdb.gz	x1sg
foldomeDB/drosophila/AF-Q8ING1-F1-model_v1.pdb.gz	ek0l
foldomeDB/drosophila/AF-Q8ING2-F1-model_v1.pdb.gz	xro6
foldomeDB/drosophila/AF-Q8ING5-F1-model_v1.pdb.gz	w9cu
foldomeDB/drosophila/AF-Q8ING6-F1-model_v1.pdb.gz	a5gt
foldomeDB/drosophila/AF-Q8INH6-F1-model_v1.pdb.gz	nir5
foldomeDB/drosophila/AF-Q8INH7-F1-model_v1.pdb.gz	ls8a
foldomeDB/drosophila/AF-Q8INH8-F1-model_v1.pdb.gz	ll2n
foldomeDB/drosophila/AF-Q8INI2-F1-model_v1.pdb.gz	f9gu
foldomeDB/drosophila/AF-Q8INI3-F1-model_v1.pdb.gz	eo6u
foldomeDB/drosophila/AF-Q8INI8-F1-model_v1.pdb.gz	nay6
foldomeDB/drosophila/AF-Q8INJ3-F1-model_v1.pdb.gz	eq4e
foldomeDB/drosophila/AF-Q8INJ8-F1-model_v1.pdb.gz	vk4d
foldomeDB/drosophila/AF-Q8INK3-F1-model_v1.pdb.gz	egf4
foldomeDB/drosophila/AF-Q8INK6-F1-model_v1.pdb.gz	icg6
foldomeDB/drosophila/AF-Q8INK9-F1-model_v1.pdb.gz	bd8x
foldomeDB/drosophila/AF-Q8INL2-F1-model_v1.pdb.gz	pxf1
foldomeDB/drosophila/AF-Q8INL3-F1-model_v1.pdb.gz	d8my
foldomeDB/drosophila/AF-Q8INL4-F1-model_v1.pdb.gz	bv0w
foldomeDB/drosophila/AF-Q8INM2-F1-model_v1.pdb.gz	hbk8
foldomeDB/drosophila/AF-Q8INM3-F1-model_v1.pdb.gz	ry4r
foldomeDB/drosophila/AF-Q8INM8-F1-model_v1.pdb.gz	qjj7
foldomeDB/drosophila/AF-Q8INM9-F1-model_v1.pdb.gz	pwd6
foldomeDB/drosophila/AF-Q8INN3-F1-model_v1.pdb.gz	m3zo
foldomeDB/drosophila/AF-Q8INN6-F1-model_v1.pdb.gz	der3
foldomeDB/drosophila/AF-Q8INP3-F1-model_v1.pdb.gz	l5en
foldomeDB/drosophila/AF-Q8INP9-F1-model_v1.pdb.gz	qcq9
foldomeDB/drosophila/AF-Q8INQ3-F1-model_v1.pdb.gz	von3
foldomeDB/drosophila/AF-Q8INQ7-F1-model_v1.pdb.gz	ihj1
foldomeDB/drosophila/AF-Q8INQ8-F1-model_v1.pdb.gz	tss5
foldomeDB/drosophila/AF-Q8INQ9-F1-model_v1.pdb.gz	ztr8
foldomeDB/drosophila/AF-Q8INR2-F1-model_v1.pdb.gz	rea0
foldomeDB/drosophila/AF-Q8INR5-F1-model_v1.pdb.gz	leb9
foldomeDB/drosophila/AF-Q8INR6-F1-model_v1.pdb.gz	px6w
foldomeDB/drosophila/AF-Q8INR8-F1-model_v1.pdb.gz	dl9w
foldomeDB/drosophila/AF-Q8INS6-F1-model_v1.pdb.gz	qnj4
foldomeDB/drosophila/AF-Q8INT0-F1-model_v1.pdb.gz	h9ch
foldomeDB/drosophila/AF-Q8INT5-F1-model_v1.pdb.gz	cl9j
foldomeDB/drosophila/AF-Q8INT9-F1-model_v1.pdb.gz	wt4l
foldomeDB/drosophila/AF-Q8INU1-F1-model_v1.pdb.gz	l5dg
foldomeDB/drosophila/AF-Q8INU6-F1-model_v1.pdb.gz	y9lu
foldomeDB/drosophila/AF-Q8INU9-F1-model_v1.pdb.gz	gi0r
foldomeDB/drosophila/AF-Q8INV0-F1-model_v1.pdb.gz	wh6m
foldomeDB/drosophila/AF-Q8INV7-F1-model_v1.pdb.gz	d4pr
foldomeDB/drosophila/AF-Q8INW1-F1-model_v1.pdb.gz	om4v
foldomeDB/drosophila/AF-Q8INW8-F1-model_v1.pdb.gz	ko5i
foldomeDB/drosophila/AF-Q8INX1-F1-model_v1.pdb.gz	mz0d
foldomeDB/drosophila/AF-Q8INX2-F1-model_v1.pdb.gz	bhf6
foldomeDB/drosophila/AF-Q8INX3-F1-model_v1.pdb.gz	xkj9
foldomeDB/drosophila/AF-Q8INX4-F1-model_v1.pdb.gz	q0rb
foldomeDB/drosophila/AF-Q8INX6-F1-model_v1.pdb.gz	cv7e
foldomeDB/drosophila/AF-Q8INX8-F1-model_v1.pdb.gz	ur4p
foldomeDB/drosophila/AF-Q8INX9-F1-model_v1.pdb.gz	iow7
foldomeDB/drosophila/AF-Q8INY2-F1-model_v1.pdb.gz	zlz9
foldomeDB/drosophila/AF-Q8INY3-F1-model_v1.pdb.gz	vk4z
foldomeDB/drosophila/AF-Q8INY4-F1-model_v1.pdb.gz	o9bs
foldomeDB/drosophila/AF-Q8INY6-F1-model_v1.pdb.gz	vw4h
foldomeDB/drosophila/AF-Q8INY9-F1-model_v1.pdb.gz	zzj7
foldomeDB/drosophila/AF-Q8INZ1-F1-model_v1.pdb.gz	rtr7
foldomeDB/drosophila/AF-Q8INZ2-F1-model_v1.pdb.gz	muh0
foldomeDB/drosophila/AF-Q8INZ5-F1-model_v1.pdb.gz	j8wt
foldomeDB/drosophila/AF-Q8INZ7-F1-model_v1.pdb.gz	cx1c
foldomeDB/drosophila/AF-Q8INZ8-F1-model_v1.pdb.gz	u8bs
foldomeDB/drosophila/AF-Q8IP11-F1-model_v1.pdb.gz	lun7
foldomeDB/drosophila/AF-Q8IP15-F1-model_v1.pdb.gz	os8m
foldomeDB/drosophila/AF-Q8IP16-F1-model_v1.pdb.gz	iak4
foldomeDB/drosophila/AF-Q8IP17-F1-model_v1.pdb.gz	hf8v
foldomeDB/drosophila/AF-Q8IP19-F1-model_v1.pdb.gz	ka6l
foldomeDB/drosophila/AF-Q8IP22-F1-model_v1.pdb.gz	r1hk
foldomeDB/drosophila/AF-Q8IP27-F1-model_v1.pdb.gz	nfo8
foldomeDB/drosophila/AF-Q8IP30-F1-model_v1.pdb.gz	gf1v
foldomeDB/drosophila/AF-Q8IP31-F1-model_v1.pdb.gz	zz3c
foldomeDB/drosophila/AF-Q8IP32-F1-model_v1.pdb.gz	cje5
foldomeDB/drosophila/AF-Q8IP45-F1-model_v1.pdb.gz	evm9
foldomeDB/drosophila/AF-Q8IP52-F1-model_v1.pdb.gz	lnb5
foldomeDB/drosophila/AF-Q8IP58-F1-model_v1.pdb.gz	i7iy
foldomeDB/drosophila/AF-Q8IP62-F1-model_v1.pdb.gz	th0p
foldomeDB/drosophila/AF-Q8IP68-F1-model_v1.pdb.gz	sy0n
foldomeDB/drosophila/AF-Q8IP70-F1-model_v1.pdb.gz	z3bo
foldomeDB/drosophila/AF-Q8IP73-F1-model_v1.pdb.gz	ksr2
foldomeDB/drosophila/AF-Q8IP75-F1-model_v1.pdb.gz	x4gw
foldomeDB/drosophila/AF-Q8IP77-F1-model_v1.pdb.gz	sth5
foldomeDB/drosophila/AF-Q8IP78-F1-model_v1.pdb.gz	u6qu
foldomeDB/drosophila/AF-Q8IP85-F1-model_v1.pdb.gz	k3gx
foldomeDB/drosophila/AF-Q8IP88-F1-model_v1.pdb.gz	ydv4
foldomeDB/drosophila/AF-Q8IP90-F1-model_v1.pdb.gz	pcs4
foldomeDB/drosophila/AF-Q8IP91-F1-model_v1.pdb.gz	v5gn
foldomeDB/drosophila/AF-Q8IP97-F1-model_v1.pdb.gz	t5ik
foldomeDB/drosophila/AF-Q8IP99-F1-model_v1.pdb.gz	va3n
foldomeDB/drosophila/AF-Q8IPA0-F1-model_v1.pdb.gz	col8
foldomeDB/drosophila/AF-Q8IPA1-F1-model_v1.pdb.gz	hkw3
foldomeDB/drosophila/AF-Q8IPA4-F1-model_v1.pdb.gz	ue3i
foldomeDB/drosophila/AF-Q8IPA8-F1-model_v1.pdb.gz	g7ea
foldomeDB/drosophila/AF-Q8IPB0-F1-model_v1.pdb.gz	yfv2
foldomeDB/drosophila/AF-Q8IPB2-F1-model_v1.pdb.gz	jrx4
foldomeDB/drosophila/AF-Q8IPB6-F1-model_v1.pdb.gz	ub1x
foldomeDB/drosophila/AF-Q8IPB7-F1-model_v1.pdb.gz	em7m
foldomeDB/drosophila/AF-Q8IPC5-F1-model_v1.pdb.gz	sfe3
foldomeDB/drosophila/AF-Q8IPD2-F1-model_v1.pdb.gz	oht3
foldomeDB/drosophila/AF-Q8IPD5-F1-model_v1.pdb.gz	id8d
foldomeDB/drosophila/AF-Q8IPD6-F1-model_v1.pdb.gz	cx1n
foldomeDB/drosophila/AF-Q8IPD8-F1-model_v1.pdb.gz	yw8w
foldomeDB/drosophila/AF-Q8IPE5-F1-model_v1.pdb.gz	cza3
foldomeDB/drosophila/AF-Q8IPE7-F1-model_v1.pdb.gz	jh2t
foldomeDB/drosophila/AF-Q8IPF1-F1-model_v1.pdb.gz	i0wm
foldomeDB/drosophila/AF-Q8IPF4-F1-model_v1.pdb.gz	cpi8
foldomeDB/drosophila/AF-Q8IPF7-F1-model_v1.pdb.gz	qj9h
foldomeDB/drosophila/AF-Q8IPF8-F1-model_v1.pdb.gz	wh6n
foldomeDB/drosophila/AF-Q8IPG2-F1-model_v1.pdb.gz	zj8e
foldomeDB/drosophila/AF-Q8IPG8-F1-model_v1.pdb.gz	gu4e
foldomeDB/drosophila/AF-Q8IPH8-F1-model_v1.pdb.gz	jo0h
foldomeDB/drosophila/AF-Q8IPH9-F1-model_v1.pdb.gz	dsu9
foldomeDB/drosophila/AF-Q8IPI2-F1-model_v1.pdb.gz	rb0y
foldomeDB/drosophila/AF-Q8IPI3-F1-model_v1.pdb.gz	pkh9
foldomeDB/drosophila/AF-Q8IPI4-F1-model_v1.pdb.gz	p4qt
foldomeDB/drosophila/AF-Q8IPI9-F1-model_v1.pdb.gz	jlt3
foldomeDB/drosophila/AF-Q8IPJ1-F1-model_v1.pdb.gz	ip4d
foldomeDB/drosophila/AF-Q8IPJ4-F1-model_v1.pdb.gz	v6bm
foldomeDB/drosophila/AF-Q8IPJ5-F1-model_v1.pdb.gz	li6n
foldomeDB/drosophila/AF-Q8IPJ8-F1-model_v1.pdb.gz	l2ym
foldomeDB/drosophila/AF-Q8IPJ9-F1-model_v1.pdb.gz	l1ro
foldomeDB/drosophila/AF-Q8IPK2-F1-model_v1.pdb.gz	ra9q
foldomeDB/drosophila/AF-Q8IPK4-F1-model_v1.pdb.gz	fv0o
foldomeDB/drosophila/AF-Q8IPL4-F1-model_v1.pdb.gz	onj9
foldomeDB/drosophila/AF-Q8IPL9-F1-model_v1.pdb.gz	qm6i
foldomeDB/drosophila/AF-Q8IPM1-F1-model_v1.pdb.gz	lr6l
foldomeDB/drosophila/AF-Q8IPM2-F1-model_v1.pdb.gz	rcr4
foldomeDB/drosophila/AF-Q8IPM6-F1-model_v1.pdb.gz	t5jp
foldomeDB/drosophila/AF-Q8IPM8-F1-model_v1.pdb.gz	oal3
foldomeDB/drosophila/AF-Q8IPN2-F1-model_v1.pdb.gz	s0ix
foldomeDB/drosophila/AF-Q8IPN4-F1-model_v1.pdb.gz	gk8l
foldomeDB/drosophila/AF-Q8IPP8-F1-model_v1.pdb.gz	sm9f
foldomeDB/drosophila/AF-Q8IPP9-F1-model_v1.pdb.gz	aw7s
foldomeDB/drosophila/AF-Q8IPQ2-F1-model_v1.pdb.gz	d9vp
foldomeDB/drosophila/AF-Q8IPQ6-F1-model_v1.pdb.gz	v0wz
foldomeDB/drosophila/AF-Q8IPR4-F1-model_v1.pdb.gz	e2fc
foldomeDB/drosophila/AF-Q8IPR5-F1-model_v1.pdb.gz	hyp3
foldomeDB/drosophila/AF-Q8IPS1-F1-model_v1.pdb.gz	x8fu
foldomeDB/drosophila/AF-Q8IPS4-F1-model_v1.pdb.gz	hd7u
foldomeDB/drosophila/AF-Q8IPS5-F1-model_v1.pdb.gz	md4k
foldomeDB/drosophila/AF-Q8IPS7-F1-model_v1.pdb.gz	orj7
foldomeDB/drosophila/AF-Q8IPS9-F1-model_v1.pdb.gz	rg9g
foldomeDB/drosophila/AF-Q8IPT0-F1-model_v1.pdb.gz	g2ot
foldomeDB/drosophila/AF-Q8IPT2-F1-model_v1.pdb.gz	fwc2
foldomeDB/drosophila/AF-Q8IPT5-F1-model_v1.pdb.gz	qo6m
foldomeDB/drosophila/AF-Q8IPU1-F1-model_v1.pdb.gz	z5ua
foldomeDB/drosophila/AF-Q8IPU3-F1-model_v1.pdb.gz	hkb4
foldomeDB/drosophila/AF-Q8IPU5-F1-model_v1.pdb.gz	qxw9
foldomeDB/drosophila/AF-Q8IPV2-F1-model_v1.pdb.gz	oxk7
foldomeDB/drosophila/AF-Q8IPV3-F1-model_v1.pdb.gz	e4lt
foldomeDB/drosophila/AF-Q8IPV8-F1-model_v1.pdb.gz	acc5
foldomeDB/drosophila/AF-Q8IPW1-F1-model_v1.pdb.gz	ryp6
foldomeDB/drosophila/AF-Q8IPW3-F1-model_v1.pdb.gz	wfc9
foldomeDB/drosophila/AF-Q8IPW7-F1-model_v1.pdb.gz	d4mq
foldomeDB/drosophila/AF-Q8IPX4-F1-model_v1.pdb.gz	dqx8
foldomeDB/drosophila/AF-Q8IPX7-F1-model_v1.pdb.gz	jny8
foldomeDB/drosophila/AF-Q8IPY0-F1-model_v1.pdb.gz	n7px
foldomeDB/drosophila/AF-Q8IPY3-F1-model_v1.pdb.gz	qc9g
foldomeDB/drosophila/AF-Q8IPY5-F1-model_v1.pdb.gz	ex2a
foldomeDB/drosophila/AF-Q8IPY6-F1-model_v1.pdb.gz	rj6x
foldomeDB/drosophila/AF-Q8IPY7-F1-model_v1.pdb.gz	hzc2
foldomeDB/drosophila/AF-Q8IPY9-F1-model_v1.pdb.gz	dgv0
foldomeDB/drosophila/AF-Q8IPZ0-F1-model_v1.pdb.gz	d0oh
foldomeDB/drosophila/AF-Q8IPZ3-F1-model_v1.pdb.gz	hm5p
foldomeDB/drosophila/AF-Q8IPZ7-F1-model_v1.pdb.gz	e4wm
foldomeDB/drosophila/AF-Q8IPZ9-F1-model_v1.pdb.gz	pm4c
foldomeDB/drosophila/AF-Q8IQ00-F1-model_v1.pdb.gz	hz5f
foldomeDB/drosophila/AF-Q8IQ04-F1-model_v1.pdb.gz	czh4
foldomeDB/drosophila/AF-Q8IQ05-F1-model_v1.pdb.gz	bmk6
foldomeDB/drosophila/AF-Q8IQ06-F1-model_v1.pdb.gz	viy5
foldomeDB/drosophila/AF-Q8IQ10-F1-model_v1.pdb.gz	ps2w
foldomeDB/drosophila/AF-Q8IQ13-F1-model_v1.pdb.gz	cs3n
foldomeDB/drosophila/AF-Q8IQ15-F1-model_v1.pdb.gz	yke0
foldomeDB/drosophila/AF-Q8IQ27-F1-model_v1.pdb.gz	q5so
foldomeDB/drosophila/AF-Q8IQ30-F1-model_v1.pdb.gz	r2dl
foldomeDB/drosophila/AF-Q8IQ31-F1-model_v1.pdb.gz	fif8
foldomeDB/drosophila/AF-Q8IQ35-F1-model_v1.pdb.gz	f2kt
foldomeDB/drosophila/AF-Q8IQ43-F1-model_v1.pdb.gz	a9mr
foldomeDB/drosophila/AF-Q8IQ51-F1-model_v1.pdb.gz	mz2n
foldomeDB/drosophila/AF-Q8IQ55-F1-model_v1.pdb.gz	von7
foldomeDB/drosophila/AF-Q8IQ56-F1-model_v1.pdb.gz	a4pg
foldomeDB/drosophila/AF-Q8IQ63-F1-model_v1.pdb.gz	nv7z
foldomeDB/drosophila/AF-Q8IQ70-F1-model_v1.pdb.gz	mt9o
foldomeDB/drosophila/AF-Q8IQ72-F1-model_v1.pdb.gz	hww8
foldomeDB/drosophila/AF-Q8IQ73-F1-model_v1.pdb.gz	u0md
foldomeDB/drosophila/AF-Q8IQ79-F1-model_v1.pdb.gz	zsw5
foldomeDB/drosophila/AF-Q8IQ80-F1-model_v1.pdb.gz	x5ht
foldomeDB/drosophila/AF-Q8IQ88-F1-model_v1.pdb.gz	mwl3
foldomeDB/drosophila/AF-Q8IQ89-F1-model_v1.pdb.gz	ss0d
foldomeDB/drosophila/AF-Q8IQ92-F1-model_v1.pdb.gz	o5xb
foldomeDB/drosophila/AF-Q8IQ94-F1-model_v1.pdb.gz	ol2l
foldomeDB/drosophila/AF-Q8IQ97-F1-model_v1.pdb.gz	yx2k
foldomeDB/drosophila/AF-Q8IQA0-F1-model_v1.pdb.gz	wsy5
foldomeDB/drosophila/AF-Q8IQA2-F1-model_v1.pdb.gz	h4mg
foldomeDB/drosophila/AF-Q8IQA9-F1-model_v1.pdb.gz	jps8
foldomeDB/drosophila/AF-Q8IQB0-F1-model_v1.pdb.gz	z0oh
foldomeDB/drosophila/AF-Q8IQB4-F1-model_v1.pdb.gz	xjv5
foldomeDB/drosophila/AF-Q8IQB7-F1-model_v1.pdb.gz	h3ni
foldomeDB/drosophila/AF-Q8IQC1-F1-model_v1.pdb.gz	zqm8
foldomeDB/drosophila/AF-Q8IQC4-F1-model_v1.pdb.gz	qx6v
foldomeDB/drosophila/AF-Q8IQC6-F1-model_v1.pdb.gz	ebu3
foldomeDB/drosophila/AF-Q8IQC7-F1-model_v1.pdb.gz	lr6k
foldomeDB/drosophila/AF-Q8IQD3-F1-model_v1.pdb.gz	f6mq
foldomeDB/drosophila/AF-Q8IQE0-F1-model_v1.pdb.gz	fhg6
foldomeDB/drosophila/AF-Q8IQE2-F1-model_v1.pdb.gz	r3eq
foldomeDB/drosophila/AF-Q8IQE6-F1-model_v1.pdb.gz	h7th
foldomeDB/drosophila/AF-Q8IQE7-F1-model_v1.pdb.gz	h3xa
foldomeDB/drosophila/AF-Q8IQE8-F1-model_v1.pdb.gz	m2mo
foldomeDB/drosophila/AF-Q8IQF1-F1-model_v1.pdb.gz	d5tf
foldomeDB/drosophila/AF-Q8IQF3-F1-model_v1.pdb.gz	x2pm
foldomeDB/drosophila/AF-Q8IQG0-F1-model_v1.pdb.gz	a8iz
foldomeDB/drosophila/AF-Q8IQG1-F1-model_v1.pdb.gz	rnq0
foldomeDB/drosophila/AF-Q8IQG3-F1-model_v1.pdb.gz	nrz9
foldomeDB/drosophila/AF-Q8IQG9-F1-model_v1.pdb.gz	gh3o
foldomeDB/drosophila/AF-Q8IQH8-F1-model_v1.pdb.gz	p7ot
foldomeDB/drosophila/AF-Q8IQI0-F1-model_v1.pdb.gz	uo1i
foldomeDB/drosophila/AF-Q8IQI1-F1-model_v1.pdb.gz	p6ey
foldomeDB/drosophila/AF-Q8IQI2-F1-model_v1.pdb.gz	ou0a
foldomeDB/drosophila/AF-Q8IQI3-F1-model_v1.pdb.gz	er2v
foldomeDB/drosophila/AF-Q8IQI5-F1-model_v1.pdb.gz	g0kb
foldomeDB/drosophila/AF-Q8IQI9-F1-model_v1.pdb.gz	lj9s
foldomeDB/drosophila/AF-Q8IQJ2-F1-model_v1.pdb.gz	w3xy
foldomeDB/drosophila/AF-Q8IQJ4-F1-model_v1.pdb.gz	q3yv
foldomeDB/drosophila/AF-Q8IQJ5-F1-model_v1.pdb.gz	qrc3
foldomeDB/drosophila/AF-Q8IQJ7-F1-model_v1.pdb.gz	j2ma
foldomeDB/drosophila/AF-Q8IQJ8-F1-model_v1.pdb.gz	gzt1
foldomeDB/drosophila/AF-Q8IQK4-F1-model_v1.pdb.gz	ait1
foldomeDB/drosophila/AF-Q8IQK9-F1-model_v1.pdb.gz	h8bd
foldomeDB/drosophila/AF-Q8IQL2-F1-model_v1.pdb.gz	hgz4
foldomeDB/drosophila/AF-Q8IQM0-F1-model_v1.pdb.gz	ghw6
foldomeDB/drosophila/AF-Q8IQM1-F1-model_v1.pdb.gz	ynz3
foldomeDB/drosophila/AF-Q8IQM9-F1-model_v1.pdb.gz	a5dr
foldomeDB/drosophila/AF-Q8IQN0-F1-model_v1.pdb.gz	p5te
foldomeDB/drosophila/AF-Q8IQN7-F1-model_v1.pdb.gz	by5f
foldomeDB/drosophila/AF-Q8IQN9-F1-model_v1.pdb.gz	oo5l
foldomeDB/drosophila/AF-Q8IQP0-F1-model_v1.pdb.gz	p0mo
foldomeDB/drosophila/AF-Q8IQP3-F1-model_v1.pdb.gz	dc5a
foldomeDB/drosophila/AF-Q8IQQ4-F1-model_v1.pdb.gz	q4wi
foldomeDB/drosophila/AF-Q8IQQ7-F1-model_v1.pdb.gz	jcm1
foldomeDB/drosophila/AF-Q8IQR2-F1-model_v1.pdb.gz	u9kz
foldomeDB/drosophila/AF-Q8IQR3-F1-model_v1.pdb.gz	by1z
foldomeDB/drosophila/AF-Q8IQR7-F1-model_v1.pdb.gz	my0f
foldomeDB/drosophila/AF-Q8IQR9-F1-model_v1.pdb.gz	r9fo
foldomeDB/drosophila/AF-Q8IQS4-F1-model_v1.pdb.gz	kav8
foldomeDB/drosophila/AF-Q8IQS5-F1-model_v1.pdb.gz	bdy6
foldomeDB/drosophila/AF-Q8IQS7-F1-model_v1.pdb.gz	peo2
foldomeDB/drosophila/AF-Q8IQS8-F1-model_v1.pdb.gz	jk3o
foldomeDB/drosophila/AF-Q8IQT0-F1-model_v1.pdb.gz	qy8b
foldomeDB/drosophila/AF-Q8IQT4-F1-model_v1.pdb.gz	y5ro
foldomeDB/drosophila/AF-Q8IQU5-F1-model_v1.pdb.gz	do1u
foldomeDB/drosophila/AF-Q8IQU6-F1-model_v1.pdb.gz	nrv8
foldomeDB/drosophila/AF-Q8IQU7-F1-model_v1.pdb.gz	x8kf
foldomeDB/drosophila/AF-Q8IQU8-F1-model_v1.pdb.gz	lx2s
foldomeDB/drosophila/AF-Q8IQV0-F1-model_v1.pdb.gz	e2og
foldomeDB/drosophila/AF-Q8IQV1-F1-model_v1.pdb.gz	pu6x
foldomeDB/drosophila/AF-Q8IQV2-F1-model_v1.pdb.gz	n7su
foldomeDB/drosophila/AF-Q8IQV4-F1-model_v1.pdb.gz	ety9
foldomeDB/drosophila/AF-Q8IQV9-F1-model_v1.pdb.gz	x7ky
foldomeDB/drosophila/AF-Q8IQW4-F1-model_v1.pdb.gz	gp6c
foldomeDB/drosophila/AF-Q8IQW5-F1-model_v1.pdb.gz	j8zc
foldomeDB/drosophila/AF-Q8IQX0-F1-model_v1.pdb.gz	jx8z
foldomeDB/drosophila/AF-Q8IQX3-F1-model_v1.pdb.gz	k3lp
foldomeDB/drosophila/AF-Q8IQX8-F1-model_v1.pdb.gz	oo1u
foldomeDB/drosophila/AF-Q8IQY1-F1-model_v1.pdb.gz	gc6g
foldomeDB/drosophila/AF-Q8IQZ4-F1-model_v1.pdb.gz	w4qs
foldomeDB/drosophila/AF-Q8IQZ7-F1-model_v1.pdb.gz	s7xv
foldomeDB/drosophila/AF-Q8IR01-F1-model_v1.pdb.gz	j3bt
foldomeDB/drosophila/AF-Q8IR08-F1-model_v1.pdb.gz	v7cq
foldomeDB/drosophila/AF-Q8IR09-F1-model_v1.pdb.gz	z9xp
foldomeDB/drosophila/AF-Q8IR10-F1-model_v1.pdb.gz	b6zk
foldomeDB/drosophila/AF-Q8IR11-F1-model_v1.pdb.gz	zes2
foldomeDB/drosophila/AF-Q8IR14-F1-model_v1.pdb.gz	k0zd
foldomeDB/drosophila/AF-Q8IR17-F1-model_v1.pdb.gz	qg2n
foldomeDB/drosophila/AF-Q8IR23-F1-model_v1.pdb.gz	ab6u
foldomeDB/drosophila/AF-Q8IR26-F1-model_v1.pdb.gz	y2bw
foldomeDB/drosophila/AF-Q8IR42-F1-model_v1.pdb.gz	d5qs
foldomeDB/drosophila/AF-Q8IR43-F1-model_v1.pdb.gz	k3wk
foldomeDB/drosophila/AF-Q8IR45-F1-model_v1.pdb.gz	yvz2
foldomeDB/drosophila/AF-Q8IR46-F1-model_v1.pdb.gz	zxp7
foldomeDB/drosophila/AF-Q8IR47-F1-model_v1.pdb.gz	i0ga
foldomeDB/drosophila/AF-Q8IR48-F1-model_v1.pdb.gz	hgx8
foldomeDB/drosophila/AF-Q8IR50-F1-model_v1.pdb.gz	so7j
foldomeDB/drosophila/AF-Q8IR55-F1-model_v1.pdb.gz	wt1p
foldomeDB/drosophila/AF-Q8IR56-F1-model_v1.pdb.gz	eza7
foldomeDB/drosophila/AF-Q8IR57-F1-model_v1.pdb.gz	mz7c
foldomeDB/drosophila/AF-Q8IR58-F1-model_v1.pdb.gz	n4ha
foldomeDB/drosophila/AF-Q8IR64-F1-model_v1.pdb.gz	d0zh
foldomeDB/drosophila/AF-Q8IR70-F1-model_v1.pdb.gz	o2oy
foldomeDB/drosophila/AF-Q8IR72-F1-model_v1.pdb.gz	hfq3
foldomeDB/drosophila/AF-Q8IR73-F1-model_v1.pdb.gz	sg1n
foldomeDB/drosophila/AF-Q8IR74-F1-model_v1.pdb.gz	sx3s
foldomeDB/drosophila/AF-Q8IR75-F1-model_v1.pdb.gz	xz8o
foldomeDB/drosophila/AF-Q8IR79-F1-model_v1.pdb.gz	l7jk
foldomeDB/drosophila/AF-Q8IR80-F1-model_v1.pdb.gz	dd0j
foldomeDB/drosophila/AF-Q8IR82-F1-model_v1.pdb.gz	jg4l
foldomeDB/drosophila/AF-Q8IR83-F1-model_v1.pdb.gz	duh1
foldomeDB/drosophila/AF-Q8IR92-F1-model_v1.pdb.gz	qz3o
foldomeDB/drosophila/AF-Q8IR94-F1-model_v1.pdb.gz	rcf1
foldomeDB/drosophila/AF-Q8IR95-F1-model_v1.pdb.gz	yj2a
foldomeDB/drosophila/AF-Q8IR98-F1-model_v1.pdb.gz	ej5x
foldomeDB/drosophila/AF-Q8IRA1-F1-model_v1.pdb.gz	bad2
foldomeDB/drosophila/AF-Q8IRA7-F1-model_v1.pdb.gz	w6ou
foldomeDB/drosophila/AF-Q8IRB1-F1-model_v1.pdb.gz	le9f
foldomeDB/drosophila/AF-Q8IRB2-F1-model_v1.pdb.gz	ma8v
foldomeDB/drosophila/AF-Q8IRB3-F1-model_v1.pdb.gz	qbm5
foldomeDB/drosophila/AF-Q8IRB5-F1-model_v1.pdb.gz	je0p
foldomeDB/drosophila/AF-Q8IRB8-F1-model_v1.pdb.gz	ox5x
foldomeDB/drosophila/AF-Q8IRC7-F1-model_v1.pdb.gz	zbo5
foldomeDB/drosophila/AF-Q8IRC8-F1-model_v1.pdb.gz	tv6e
foldomeDB/drosophila/AF-Q8IRD0-F1-model_v1.pdb.gz	fks8
foldomeDB/drosophila/AF-Q8IRD1-F1-model_v1.pdb.gz	js2a
foldomeDB/drosophila/AF-Q8IRD3-F1-model_v1.pdb.gz	a8nh
foldomeDB/drosophila/AF-Q8IRD5-F1-model_v1.pdb.gz	fzs5
foldomeDB/drosophila/AF-Q8IRD6-F1-model_v1.pdb.gz	n1ll
foldomeDB/drosophila/AF-Q8IRD7-F1-model_v1.pdb.gz	cf2a
foldomeDB/drosophila/AF-Q8IRE0-F1-model_v1.pdb.gz	xtv1
foldomeDB/drosophila/AF-Q8IRE1-F1-model_v1.pdb.gz	eec3
foldomeDB/drosophila/AF-Q8IRE2-F1-model_v1.pdb.gz	plu0
foldomeDB/drosophila/AF-Q8IRE3-F1-model_v1.pdb.gz	so6s
foldomeDB/drosophila/AF-Q8IRE4-F1-model_v1.pdb.gz	vm4v
foldomeDB/drosophila/AF-Q8IRE5-F1-model_v1.pdb.gz	baw1
foldomeDB/drosophila/AF-Q8IRF1-F1-model_v1.pdb.gz	w6nl
foldomeDB/drosophila/AF-Q8IRF2-F1-model_v1.pdb.gz	o9od
foldomeDB/drosophila/AF-Q8IRF4-F1-model_v1.pdb.gz	kq3v
foldomeDB/drosophila/AF-Q8IRF5-F1-model_v1.pdb.gz	qf5a
foldomeDB/drosophila/AF-Q8IRG5-F1-model_v1.pdb.gz	u5yn
foldomeDB/drosophila/AF-Q8IRG6-F1-model_v1.pdb.gz	zog0
foldomeDB/drosophila/AF-Q8IRH1-F1-model_v1.pdb.gz	qkz7
foldomeDB/drosophila/AF-Q8IRH2-F1-model_v1.pdb.gz	kkb8
foldomeDB/drosophila/AF-Q8IRH3-F1-model_v1.pdb.gz	w8ap
foldomeDB/drosophila/AF-Q8IRH5-F1-model_v1.pdb.gz	vqb6
foldomeDB/drosophila/AF-Q8IRH8-F1-model_v1.pdb.gz	abb8
foldomeDB/drosophila/AF-Q8IRH9-F1-model_v1.pdb.gz	ffi5
foldomeDB/drosophila/AF-Q8IRI7-F1-model_v1.pdb.gz	d7sv
foldomeDB/drosophila/AF-Q8IRI8-F1-model_v1.pdb.gz	m5au
foldomeDB/drosophila/AF-Q8IRJ5-F1-model_v1.pdb.gz	xh8r
foldomeDB/drosophila/AF-Q8IRJ7-F1-model_v1.pdb.gz	pq6a
foldomeDB/drosophila/AF-Q8IRJ8-F1-model_v1.pdb.gz	vyk0
foldomeDB/drosophila/AF-Q8IRK0-F1-model_v1.pdb.gz	t4xq
foldomeDB/drosophila/AF-Q8IRK1-F1-model_v1.pdb.gz	oye8
foldomeDB/drosophila/AF-Q8IRK5-F1-model_v1.pdb.gz	lls0
foldomeDB/drosophila/AF-Q8IRK6-F1-model_v1.pdb.gz	sx6c
foldomeDB/drosophila/AF-Q8IRK8-F1-model_v1.pdb.gz	v9oz
foldomeDB/drosophila/AF-Q8IRK9-F1-model_v1.pdb.gz	m5oi
foldomeDB/drosophila/AF-Q8IRL0-F1-model_v1.pdb.gz	ff0t
foldomeDB/drosophila/AF-Q8IRL2-F1-model_v1.pdb.gz	ixc4
foldomeDB/drosophila/AF-Q8IRL3-F1-model_v1.pdb.gz	k8af
foldomeDB/drosophila/AF-Q8IRL8-F1-model_v1.pdb.gz	vs4v
foldomeDB/drosophila/AF-Q8IRL9-F1-model_v1.pdb.gz	f7io
foldomeDB/drosophila/AF-Q8IRM2-F1-model_v1.pdb.gz	u4fa
foldomeDB/drosophila/AF-Q8IRM9-F1-model_v1.pdb.gz	q3cj
foldomeDB/drosophila/AF-Q8IRN0-F1-model_v1.pdb.gz	n8as
foldomeDB/drosophila/AF-Q8IRN3-F1-model_v1.pdb.gz	w4tw
foldomeDB/drosophila/AF-Q8IRN4-F1-model_v1.pdb.gz	oqu6
foldomeDB/drosophila/AF-Q8IRP3-F1-model_v1.pdb.gz	no6a
foldomeDB/drosophila/AF-Q8IRP4-F1-model_v1.pdb.gz	x3vg
foldomeDB/drosophila/AF-Q8IRP5-F1-model_v1.pdb.gz	lug4
foldomeDB/drosophila/AF-Q8IRP6-F1-model_v1.pdb.gz	edd8
foldomeDB/drosophila/AF-Q8IRR0-F1-model_v1.pdb.gz	n9fs
foldomeDB/drosophila/AF-Q8IRR1-F1-model_v1.pdb.gz	mr0y
foldomeDB/drosophila/AF-Q8IRR3-F1-model_v1.pdb.gz	wh9m
foldomeDB/drosophila/AF-Q8IRR5-F1-model_v1.pdb.gz	wem2
foldomeDB/drosophila/AF-Q8IRR6-F1-model_v1.pdb.gz	znc1
foldomeDB/drosophila/AF-Q8IRS9-F1-model_v1.pdb.gz	m3yv
foldomeDB/drosophila/AF-Q8IRT0-F1-model_v1.pdb.gz	f0kn
foldomeDB/drosophila/AF-Q8IRT6-F1-model_v1.pdb.gz	fl7b
foldomeDB/drosophila/AF-Q8IRU2-F1-model_v1.pdb.gz	i4cl
foldomeDB/drosophila/AF-Q8IRV6-F1-model_v1.pdb.gz	pbb5
foldomeDB/drosophila/AF-Q8IRW0-F1-model_v1.pdb.gz	l0yg
foldomeDB/drosophila/AF-Q8IRW8-F1-model_v1.pdb.gz	bc7d
foldomeDB/drosophila/AF-Q8IRX1-F1-model_v1.pdb.gz	kiq3
foldomeDB/drosophila/AF-Q8IRX5-F1-model_v1.pdb.gz	j8fw
foldomeDB/drosophila/AF-Q8IRY5-F1-model_v1.pdb.gz	sa8i
foldomeDB/drosophila/AF-Q8IRY7-F1-model_v1.pdb.gz	sa7w
foldomeDB/drosophila/AF-Q8IRY8-F1-model_v1.pdb.gz	ucj0
foldomeDB/drosophila/AF-Q8IRY9-F1-model_v1.pdb.gz	wa5u
foldomeDB/drosophila/AF-Q8IRZ3-F1-model_v1.pdb.gz	r4sy
foldomeDB/drosophila/AF-Q8IRZ5-F1-model_v1.pdb.gz	g9hq
foldomeDB/drosophila/AF-Q8IS44-F1-model_v1.pdb.gz	pgj7
foldomeDB/drosophila/AF-Q8ITC7-F1-model_v1.pdb.gz	l6mx
foldomeDB/drosophila/AF-Q8ITC9-F1-model_v1.pdb.gz	hl8e
foldomeDB/drosophila/AF-Q8MKJ4-F1-model_v1.pdb.gz	jrl9
foldomeDB/drosophila/AF-Q8MKJ5-F1-model_v1.pdb.gz	sos8
foldomeDB/drosophila/AF-Q8MKJ6-F1-model_v1.pdb.gz	rq0f
foldomeDB/drosophila/AF-Q8MKJ7-F1-model_v1.pdb.gz	l7qp
foldomeDB/drosophila/AF-Q8MKJ9-F1-model_v1.pdb.gz	fff6
foldomeDB/drosophila/AF-Q8MKK0-F1-model_v1.pdb.gz	xd3u
foldomeDB/drosophila/AF-Q8MKK1-F1-model_v1.pdb.gz	xw9m
foldomeDB/drosophila/AF-Q8MKK3-F1-model_v1.pdb.gz	c7vd
foldomeDB/drosophila/AF-Q8MKK4-F1-model_v1.pdb.gz	j4tm
foldomeDB/drosophila/AF-Q8MKK8-F1-model_v1.pdb.gz	gpn9
foldomeDB/drosophila/AF-Q8MKL0-F1-model_v1.pdb.gz	dz9b
foldomeDB/drosophila/AF-Q8MKL1-F1-model_v1.pdb.gz	f6ek
foldomeDB/drosophila/AF-Q8MKN0-F1-model_v1.pdb.gz	isr5
foldomeDB/drosophila/AF-Q8MKW7-F1-model_v1.pdb.gz	k6aa
foldomeDB/drosophila/AF-Q8ML70-F1-model_v1.pdb.gz	st1d
foldomeDB/drosophila/AF-Q8ML92-F1-model_v1.pdb.gz	s3di
foldomeDB/drosophila/AF-Q8MLL3-F1-model_v1.pdb.gz	kf5o
foldomeDB/drosophila/AF-Q8MLN2-F1-model_v1.pdb.gz	nth4
foldomeDB/drosophila/AF-Q8MLN3-F1-model_v1.pdb.gz	m4ag
foldomeDB/drosophila/AF-Q8MLN5-F1-model_v1.pdb.gz	cd9p
foldomeDB/drosophila/AF-Q8MLN7-F1-model_v1.pdb.gz	jm6e
foldomeDB/drosophila/AF-Q8MLP8-F1-model_v1.pdb.gz	sz6b
foldomeDB/drosophila/AF-Q8MLP9-F1-model_v1.pdb.gz	os3z
foldomeDB/drosophila/AF-Q8MLQ0-F1-model_v1.pdb.gz	aq2w
foldomeDB/drosophila/AF-Q8MLQ2-F1-model_v1.pdb.gz	mt9p
foldomeDB/drosophila/AF-Q8MLQ7-F1-model_v1.pdb.gz	ojo8
foldomeDB/drosophila/AF-Q8MLQ8-F1-model_v1.pdb.gz	c9mm
foldomeDB/drosophila/AF-Q8MLR5-F1-model_v1.pdb.gz	bli1
foldomeDB/drosophila/AF-Q8MLR6-F1-model_v1.pdb.gz	suw4
foldomeDB/drosophila/AF-Q8MLR7-F1-model_v1.pdb.gz	gl0l
foldomeDB/drosophila/AF-Q8MLS1-F1-model_v1.pdb.gz	ei3g
foldomeDB/drosophila/AF-Q8MLS2-F1-model_v1.pdb.gz	qtr4
foldomeDB/drosophila/AF-Q8MLS3-F1-model_v1.pdb.gz	ws0p
foldomeDB/drosophila/AF-Q8MLS5-F1-model_v1.pdb.gz	iih1
foldomeDB/drosophila/AF-Q8MLS6-F1-model_v1.pdb.gz	u8vv
foldomeDB/drosophila/AF-Q8MLS8-F1-model_v1.pdb.gz	ta7g
foldomeDB/drosophila/AF-Q8MLT4-F1-model_v1.pdb.gz	mb1y
foldomeDB/drosophila/AF-Q8MLT8-F1-model_v1.pdb.gz	mb9u
foldomeDB/drosophila/AF-Q8MLV0-F1-model_v1.pdb.gz	jgz2
foldomeDB/drosophila/AF-Q8MLV1-F1-model_v1.pdb.gz	udf6
foldomeDB/drosophila/AF-Q8MLV2-F1-model_v1.pdb.gz	li6d
foldomeDB/drosophila/AF-Q8MLV3-F1-model_v1.pdb.gz	b4rw
foldomeDB/drosophila/AF-Q8MLV4-F1-model_v1.pdb.gz	ils0
foldomeDB/drosophila/AF-Q8MLV6-F1-model_v1.pdb.gz	w2od
foldomeDB/drosophila/AF-Q8MLV8-F1-model_v1.pdb.gz	dp1z
foldomeDB/drosophila/AF-Q8MLV9-F1-model_v1.pdb.gz	ae7g
foldomeDB/drosophila/AF-Q8MLW4-F1-model_v1.pdb.gz	jar0
foldomeDB/drosophila/AF-Q8MLW5-F1-model_v1.pdb.gz	dly2
foldomeDB/drosophila/AF-Q8MLW7-F1-model_v1.pdb.gz	hb0w
foldomeDB/drosophila/AF-Q8MLW8-F1-model_v1.pdb.gz	dl7q
foldomeDB/drosophila/AF-Q8MLX0-F1-model_v1.pdb.gz	s8et
foldomeDB/drosophila/AF-Q8MLY8-F1-model_v1.pdb.gz	j0oi
foldomeDB/drosophila/AF-Q8MLZ7-F1-model_v1.pdb.gz	ims9
foldomeDB/drosophila/AF-Q8MM24-F1-model_v1.pdb.gz	zzu4
foldomeDB/drosophila/AF-Q8MMC4-F1-model_v1.pdb.gz	e4jk
foldomeDB/drosophila/AF-Q8MMC6-F1-model_v1.pdb.gz	t6ud
foldomeDB/drosophila/AF-Q8MMD0-F1-model_v1.pdb.gz	be6p
foldomeDB/drosophila/AF-Q8MMD6-F1-model_v1.pdb.gz	kbc1
foldomeDB/drosophila/AF-Q8MMD7-F1-model_v1.pdb.gz	pz1n
foldomeDB/drosophila/AF-Q8MME9-F1-model_v1.pdb.gz	u8mz
foldomeDB/drosophila/AF-Q8MMF9-F1-model_v1.pdb.gz	et9r
foldomeDB/drosophila/AF-Q8MPP0-F1-model_v1.pdb.gz	w9zi
foldomeDB/drosophila/AF-Q8MPP3-F1-model_v1.pdb.gz	ny8o
foldomeDB/drosophila/AF-Q8MQI6-F1-model_v1.pdb.gz	d4qw
foldomeDB/drosophila/AF-Q8MQJ7-F1-model_v1.pdb.gz	f9ro
foldomeDB/drosophila/AF-Q8MQJ8-F1-model_v1.pdb.gz	ma0a
foldomeDB/drosophila/AF-Q8MQJ9-F1-model_v1.pdb.gz	okz2
foldomeDB/drosophila/AF-Q8MQK4-F1-model_v1.pdb.gz	bn3j
foldomeDB/drosophila/AF-Q8MQS4-F1-model_v1.pdb.gz	uew1
foldomeDB/drosophila/AF-Q8MQV5-F1-model_v1.pdb.gz	bmv1
foldomeDB/drosophila/AF-Q8MQW8-F1-model_v1.pdb.gz	td8f
foldomeDB/drosophila/AF-Q8MQX9-F1-model_v1.pdb.gz	n1yz
foldomeDB/drosophila/AF-Q8MQY0-F1-model_v1.pdb.gz	hf3q
foldomeDB/drosophila/AF-Q8MQY9-F1-model_v1.pdb.gz	hk3j
foldomeDB/drosophila/AF-Q8MQZ8-F1-model_v1.pdb.gz	zwp9
foldomeDB/drosophila/AF-Q8MR31-F1-model_v1.pdb.gz	hhi2
foldomeDB/drosophila/AF-Q8MR37-F1-model_v1.pdb.gz	hgr5
foldomeDB/drosophila/AF-Q8MR45-F1-model_v1.pdb.gz	svx1
foldomeDB/drosophila/AF-Q8MR62-F1-model_v1.pdb.gz	if8o
foldomeDB/drosophila/AF-Q8MR63-F1-model_v1.pdb.gz	ex5w
foldomeDB/drosophila/AF-Q8MR82-F1-model_v1.pdb.gz	a7cx
foldomeDB/drosophila/AF-Q8MRA9-F1-model_v1.pdb.gz	b4oc
foldomeDB/drosophila/AF-Q8MRB2-F1-model_v1.pdb.gz	c7xa
foldomeDB/drosophila/AF-Q8MRC9-F1-model_v1.pdb.gz	ed8h
foldomeDB/drosophila/AF-Q8MRD1-F1-model_v1.pdb.gz	g6rt
foldomeDB/drosophila/AF-Q8MRE6-F1-model_v1.pdb.gz	f8oo
foldomeDB/drosophila/AF-Q8MRE7-F1-model_v1.pdb.gz	kj6k
foldomeDB/drosophila/AF-Q8MRI4-F1-model_v1.pdb.gz	rv6z
foldomeDB/drosophila/AF-Q8MRJ2-F1-model_v1.pdb.gz	fql5
foldomeDB/drosophila/AF-Q8MRK8-F1-model_v1.pdb.gz	g7yw
foldomeDB/drosophila/AF-Q8MRL1-F1-model_v1.pdb.gz	d2ot
foldomeDB/drosophila/AF-Q8MRL2-F1-model_v1.pdb.gz	pb1g
foldomeDB/drosophila/AF-Q8MRL3-F1-model_v1.pdb.gz	nw1s
foldomeDB/drosophila/AF-Q8MRL6-F1-model_v1.pdb.gz	vt6s
foldomeDB/drosophila/AF-Q8MRM0-F1-model_v1.pdb.gz	o6lh
foldomeDB/drosophila/AF-Q8MRN4-F1-model_v1.pdb.gz	o7kg
foldomeDB/drosophila/AF-Q8MRN5-F1-model_v1.pdb.gz	zrw5
foldomeDB/drosophila/AF-Q8MRP7-F1-model_v1.pdb.gz	qhu8
foldomeDB/drosophila/AF-Q8MRQ2-F1-model_v1.pdb.gz	kj6t
foldomeDB/drosophila/AF-Q8MRQ4-F1-model_v1.pdb.gz	tm0n
foldomeDB/drosophila/AF-Q8MRT7-F1-model_v1.pdb.gz	cp3r
foldomeDB/drosophila/AF-Q8MRW1-F1-model_v1.pdb.gz	ybt3
foldomeDB/drosophila/AF-Q8MRW5-F1-model_v1.pdb.gz	l0ux
foldomeDB/drosophila/AF-Q8MS27-F1-model_v1.pdb.gz	w3je
foldomeDB/drosophila/AF-Q8MS37-F1-model_v1.pdb.gz	c1zm
foldomeDB/drosophila/AF-Q8MS38-F1-model_v1.pdb.gz	iar0
foldomeDB/drosophila/AF-Q8MS56-F1-model_v1.pdb.gz	wyf9
foldomeDB/drosophila/AF-Q8MS59-F1-model_v1.pdb.gz	z7ak
foldomeDB/drosophila/AF-Q8MS60-F1-model_v1.pdb.gz	vkl4
foldomeDB/drosophila/AF-Q8MS66-F1-model_v1.pdb.gz	c8gn
foldomeDB/drosophila/AF-Q8MS69-F1-model_v1.pdb.gz	ki7c
foldomeDB/drosophila/AF-Q8MS78-F1-model_v1.pdb.gz	duk9
foldomeDB/drosophila/AF-Q8MS84-F1-model_v1.pdb.gz	g9jm
foldomeDB/drosophila/AF-Q8MS90-F1-model_v1.pdb.gz	rx5m
foldomeDB/drosophila/AF-Q8MS92-F1-model_v1.pdb.gz	rnp7
foldomeDB/drosophila/AF-Q8MS99-F1-model_v1.pdb.gz	ts6q
foldomeDB/drosophila/AF-Q8MSA5-F1-model_v1.pdb.gz	yd9j
foldomeDB/drosophila/AF-Q8MSB1-F1-model_v1.pdb.gz	vc7d
foldomeDB/drosophila/AF-Q8MSB3-F1-model_v1.pdb.gz	qc3p
foldomeDB/drosophila/AF-Q8MSC4-F1-model_v1.pdb.gz	huq9
foldomeDB/drosophila/AF-Q8MSC8-F1-model_v1.pdb.gz	a3ux
foldomeDB/drosophila/AF-Q8MSE4-F1-model_v1.pdb.gz	ahi4
foldomeDB/drosophila/AF-Q8MSE9-F1-model_v1.pdb.gz	vom4
foldomeDB/drosophila/AF-Q8MSF5-F1-model_v1.pdb.gz	svf0
foldomeDB/drosophila/AF-Q8MSG8-F1-model_v1.pdb.gz	t6pe
foldomeDB/drosophila/AF-Q8MSH5-F1-model_v1.pdb.gz	ln4v
foldomeDB/drosophila/AF-Q8MSI2-F1-model_v1.pdb.gz	zq0p
foldomeDB/drosophila/AF-Q8MSJ6-F1-model_v1.pdb.gz	ry1f
foldomeDB/drosophila/AF-Q8MSK0-F1-model_v1.pdb.gz	bx5h
foldomeDB/drosophila/AF-Q8MSL1-F1-model_v1.pdb.gz	bfp0
foldomeDB/drosophila/AF-Q8MSL7-F1-model_v1.pdb.gz	os7f
foldomeDB/drosophila/AF-Q8MSM7-F1-model_v1.pdb.gz	g7el
foldomeDB/drosophila/AF-Q8MSM9-F1-model_v1.pdb.gz	hd7n
foldomeDB/drosophila/AF-Q8MSQ4-F1-model_v1.pdb.gz	eu8e
foldomeDB/drosophila/AF-Q8MSS7-F1-model_v1.pdb.gz	ran2
foldomeDB/drosophila/AF-Q8MST3-F1-model_v1.pdb.gz	d4wf
foldomeDB/drosophila/AF-Q8MST5-F1-model_v1.pdb.gz	qxl2
foldomeDB/drosophila/AF-Q8MSU3-F1-model_v1.pdb.gz	hjh6
foldomeDB/drosophila/AF-Q8MSU4-F1-model_v1.pdb.gz	yq4s
foldomeDB/drosophila/AF-Q8MSV2-F1-model_v1.pdb.gz	f5ec
foldomeDB/drosophila/AF-Q8MSW0-F1-model_v1.pdb.gz	lua2
foldomeDB/drosophila/AF-Q8MSW4-F1-model_v1.pdb.gz	ajo5
foldomeDB/drosophila/AF-Q8MSW9-F1-model_v1.pdb.gz	y8jy
foldomeDB/drosophila/AF-Q8MSX1-F1-model_v1.pdb.gz	o0uv
foldomeDB/drosophila/AF-Q8MSX2-F1-model_v1.pdb.gz	vbo1
foldomeDB/drosophila/AF-Q8MSY4-F1-model_v1.pdb.gz	a2dr
foldomeDB/drosophila/AF-Q8MT06-F1-model_v1.pdb.gz	k2hl
foldomeDB/drosophila/AF-Q8MT08-F1-model_v1.pdb.gz	nri9
foldomeDB/drosophila/AF-Q8MT18-F1-model_v1.pdb.gz	iim4
foldomeDB/drosophila/AF-Q8MT36-F1-model_v1.pdb.gz	cfa5
foldomeDB/drosophila/AF-Q8MT42-F1-model_v1.pdb.gz	sk9n
foldomeDB/drosophila/AF-Q8MT48-F1-model_v1.pdb.gz	dzm9
foldomeDB/drosophila/AF-Q8MT58-F1-model_v1.pdb.gz	z2wi
foldomeDB/drosophila/AF-Q8MT77-F1-model_v1.pdb.gz	uxh0
foldomeDB/drosophila/AF-Q8MT80-F1-model_v1.pdb.gz	nxv8
foldomeDB/drosophila/AF-Q8MTA6-F1-model_v1.pdb.gz	emd7
foldomeDB/drosophila/AF-Q8MUJ1-F1-model_v1.pdb.gz	n3hg
foldomeDB/drosophila/AF-Q8MV48-F1-model_v1.pdb.gz	u5aj
foldomeDB/drosophila/AF-Q8MVS5-F1-model_v1.pdb.gz	prj4
foldomeDB/drosophila/AF-Q8MVX6-F1-model_v1.pdb.gz	a4di
foldomeDB/drosophila/AF-Q8MY02-F1-model_v1.pdb.gz	k3pw
foldomeDB/drosophila/AF-Q8MYL1-F1-model_v1.pdb.gz	ib6k
foldomeDB/drosophila/AF-Q8MYT4-F1-model_v1.pdb.gz	zq9j
foldomeDB/drosophila/AF-Q8MYU0-F1-model_v1.pdb.gz	yf8v
foldomeDB/drosophila/AF-Q8MYV9-F1-model_v1.pdb.gz	b5np
foldomeDB/drosophila/AF-Q8MYW2-F1-model_v1.pdb.gz	wji3
foldomeDB/drosophila/AF-Q8MYW9-F1-model_v1.pdb.gz	k5dk
foldomeDB/drosophila/AF-Q8MYX4-F1-model_v1.pdb.gz	zyz2
foldomeDB/drosophila/AF-Q8MYY6-F1-model_v1.pdb.gz	spr0
foldomeDB/drosophila/AF-Q8MYY7-F1-model_v1.pdb.gz	x8eh
foldomeDB/drosophila/AF-Q8MYZ2-F1-model_v1.pdb.gz	cb3u
foldomeDB/drosophila/AF-Q8MZ02-F1-model_v1.pdb.gz	osr4
foldomeDB/drosophila/AF-Q8MZ06-F1-model_v1.pdb.gz	myc6
foldomeDB/drosophila/AF-Q8MZ07-F1-model_v1.pdb.gz	vd7h
foldomeDB/drosophila/AF-Q8MZ22-F1-model_v1.pdb.gz	x6qr
foldomeDB/drosophila/AF-Q8MZ28-F1-model_v1.pdb.gz	x9bn
foldomeDB/drosophila/AF-Q8MZ65-F1-model_v1.pdb.gz	qs6x
foldomeDB/drosophila/AF-Q8MZ67-F1-model_v1.pdb.gz	n9ln
foldomeDB/drosophila/AF-Q8MZA7-F1-model_v1.pdb.gz	cjc4
foldomeDB/drosophila/AF-Q8MZB8-F1-model_v1.pdb.gz	jf3m
foldomeDB/drosophila/AF-Q8MZC4-F1-model_v1.pdb.gz	tmn2
foldomeDB/drosophila/AF-Q8MZG9-F1-model_v1.pdb.gz	kod9
foldomeDB/drosophila/AF-Q8MZI3-F1-model_v1.pdb.gz	wn0n
foldomeDB/drosophila/AF-Q8ST61-F1-model_v1.pdb.gz	kd4c
foldomeDB/drosophila/AF-Q8ST83-F1-model_v1.pdb.gz	b5zr
foldomeDB/drosophila/AF-Q8STA5-F1-model_v1.pdb.gz	dw2w
foldomeDB/drosophila/AF-Q8STB0-F1-model_v1.pdb.gz	od5h
foldomeDB/drosophila/AF-Q8STG9-F1-model_v1.pdb.gz	h7ct
foldomeDB/drosophila/AF-Q8STI6-F1-model_v1.pdb.gz	cc1s
foldomeDB/drosophila/AF-Q8SWR2-F1-model_v1.pdb.gz	l1px
foldomeDB/drosophila/AF-Q8SWR3-F1-model_v1.pdb.gz	ked7
foldomeDB/drosophila/AF-Q8SWR8-F1-model_v1.pdb.gz	h9pf
foldomeDB/drosophila/AF-Q8SWS3-F1-model_v1.pdb.gz	o7ws
foldomeDB/drosophila/AF-Q8SWS7-F1-model_v1.pdb.gz	ak4r
foldomeDB/drosophila/AF-Q8SWT2-F1-model_v1.pdb.gz	nhu8
foldomeDB/drosophila/AF-Q8SWU6-F1-model_v1.pdb.gz	d8vw
foldomeDB/drosophila/AF-Q8SWU7-F1-model_v1.pdb.gz	zhk4
foldomeDB/drosophila/AF-Q8SWU8-F1-model_v1.pdb.gz	xhj4
foldomeDB/drosophila/AF-Q8SWV5-F1-model_v1.pdb.gz	zk3p
foldomeDB/drosophila/AF-Q8SWV6-F1-model_v1.pdb.gz	n5vv
foldomeDB/drosophila/AF-Q8SWW2-F1-model_v1.pdb.gz	oe9l
foldomeDB/drosophila/AF-Q8SWW4-F1-model_v1.pdb.gz	qq9m
foldomeDB/drosophila/AF-Q8SWW9-F1-model_v1.pdb.gz	dhq8
foldomeDB/drosophila/AF-Q8SWX0-F1-model_v1.pdb.gz	bdh8
foldomeDB/drosophila/AF-Q8SWX4-F1-model_v1.pdb.gz	t8jb
foldomeDB/drosophila/AF-Q8SWX6-F1-model_v1.pdb.gz	v0aa
foldomeDB/drosophila/AF-Q8SWZ1-F1-model_v1.pdb.gz	km4f
foldomeDB/drosophila/AF-Q8SWZ6-F1-model_v1.pdb.gz	vh0j
foldomeDB/drosophila/AF-Q8SX06-F1-model_v1.pdb.gz	zf4n
foldomeDB/drosophila/AF-Q8SX21-F1-model_v1.pdb.gz	q5jp
foldomeDB/drosophila/AF-Q8SX23-F1-model_v1.pdb.gz	os5m
foldomeDB/drosophila/AF-Q8SX24-F1-model_v1.pdb.gz	pnz5
foldomeDB/drosophila/AF-Q8SX25-F1-model_v1.pdb.gz	zqc0
foldomeDB/drosophila/AF-Q8SX32-F1-model_v1.pdb.gz	qu8n
foldomeDB/drosophila/AF-Q8SX35-F1-model_v1.pdb.gz	omi1
foldomeDB/drosophila/AF-Q8SX37-F1-model_v1.pdb.gz	jtc0
foldomeDB/drosophila/AF-Q8SX38-F1-model_v1.pdb.gz	nvr3
foldomeDB/drosophila/AF-Q8SX40-F1-model_v1.pdb.gz	hgg0
foldomeDB/drosophila/AF-Q8SX44-F1-model_v1.pdb.gz	qfz9
foldomeDB/drosophila/AF-Q8SX47-F1-model_v1.pdb.gz	bml6
foldomeDB/drosophila/AF-Q8SX54-F1-model_v1.pdb.gz	ig6u
foldomeDB/drosophila/AF-Q8SX57-F1-model_v1.pdb.gz	n4bb
foldomeDB/drosophila/AF-Q8SX68-F1-model_v1.pdb.gz	g2ec
foldomeDB/drosophila/AF-Q8SX76-F1-model_v1.pdb.gz	t8pl
foldomeDB/drosophila/AF-Q8SX78-F1-model_v1.pdb.gz	qbe5
foldomeDB/drosophila/AF-Q8SX81-F1-model_v1.pdb.gz	k0ld
foldomeDB/drosophila/AF-Q8SX86-F1-model_v1.pdb.gz	oqb8
foldomeDB/drosophila/AF-Q8SX87-F1-model_v1.pdb.gz	y4rj
foldomeDB/drosophila/AF-Q8SX89-F1-model_v1.pdb.gz	t6yv
foldomeDB/drosophila/AF-Q8SX97-F1-model_v1.pdb.gz	s2ca
foldomeDB/drosophila/AF-Q8SXB0-F1-model_v1.pdb.gz	pep7
foldomeDB/drosophila/AF-Q8SXB3-F1-model_v1.pdb.gz	zb8s
foldomeDB/drosophila/AF-Q8SXC0-F1-model_v1.pdb.gz	y8br
foldomeDB/drosophila/AF-Q8SXC2-F1-model_v1.pdb.gz	uhs0
foldomeDB/drosophila/AF-Q8SXC9-F1-model_v1.pdb.gz	krg0
foldomeDB/drosophila/AF-Q8SXD1-F1-model_v1.pdb.gz	qgc4
foldomeDB/drosophila/AF-Q8SXD4-F1-model_v1.pdb.gz	wb6q
foldomeDB/drosophila/AF-Q8SXE1-F1-model_v1.pdb.gz	ly8i
foldomeDB/drosophila/AF-Q8SXF0-F1-model_v1.pdb.gz	t5ms
foldomeDB/drosophila/AF-Q8SXF2-F1-model_v1.pdb.gz	mg8k
foldomeDB/drosophila/AF-Q8SXG2-F1-model_v1.pdb.gz	xf9s
foldomeDB/drosophila/AF-Q8SXG7-F1-model_v1.pdb.gz	tn7p
foldomeDB/drosophila/AF-Q8SXG9-F1-model_v1.pdb.gz	qpk7
foldomeDB/drosophila/AF-Q8SXH1-F1-model_v1.pdb.gz	wec8
foldomeDB/drosophila/AF-Q8SXH7-F1-model_v1.pdb.gz	bh9c
foldomeDB/drosophila/AF-Q8SXI2-F1-model_v1.pdb.gz	wrk5
foldomeDB/drosophila/AF-Q8SXK0-F1-model_v1.pdb.gz	p2yv
foldomeDB/drosophila/AF-Q8SXK2-F1-model_v1.pdb.gz	y7bp
foldomeDB/drosophila/AF-Q8SXL2-F1-model_v1.pdb.gz	npl8
foldomeDB/drosophila/AF-Q8SXL5-F1-model_v1.pdb.gz	b6rw
foldomeDB/drosophila/AF-Q8SXP0-F1-model_v1.pdb.gz	u6xi
foldomeDB/drosophila/AF-Q8SXP1-F1-model_v1.pdb.gz	om5b
foldomeDB/drosophila/AF-Q8SXP8-F1-model_v1.pdb.gz	giy9
foldomeDB/drosophila/AF-Q8SXQ1-F1-model_v1.pdb.gz	z2if
foldomeDB/drosophila/AF-Q8SXQ5-F1-model_v1.pdb.gz	rue5
foldomeDB/drosophila/AF-Q8SXQ7-F1-model_v1.pdb.gz	v7nk
foldomeDB/drosophila/AF-Q8SXQ8-F1-model_v1.pdb.gz	oyj8
foldomeDB/drosophila/AF-Q8SXR4-F1-model_v1.pdb.gz	gh5i
foldomeDB/drosophila/AF-Q8SXR5-F1-model_v1.pdb.gz	xdv1
foldomeDB/drosophila/AF-Q8SXR7-F1-model_v1.pdb.gz	mh8k
foldomeDB/drosophila/AF-Q8SXS0-F1-model_v1.pdb.gz	frs3
foldomeDB/drosophila/AF-Q8SXS2-F1-model_v1.pdb.gz	xqy7
foldomeDB/drosophila/AF-Q8SXS4-F1-model_v1.pdb.gz	o7xk
foldomeDB/drosophila/AF-Q8SXS7-F1-model_v1.pdb.gz	y9pj
foldomeDB/drosophila/AF-Q8SXT3-F1-model_v1.pdb.gz	uk2r
foldomeDB/drosophila/AF-Q8SXU0-F1-model_v1.pdb.gz	c2ar
foldomeDB/drosophila/AF-Q8SXU3-F1-model_v1.pdb.gz	d7qx
foldomeDB/drosophila/AF-Q8SXV2-F1-model_v1.pdb.gz	tn2u
foldomeDB/drosophila/AF-Q8SXV4-F1-model_v1.pdb.gz	aj5v
foldomeDB/drosophila/AF-Q8SXV9-F1-model_v1.pdb.gz	tqp5
foldomeDB/drosophila/AF-Q8SXX0-F1-model_v1.pdb.gz	u9ws
foldomeDB/drosophila/AF-Q8SXX1-F1-model_v1.pdb.gz	yc3d
foldomeDB/drosophila/AF-Q8SXX2-F1-model_v1.pdb.gz	vy1w
foldomeDB/drosophila/AF-Q8SXX4-F1-model_v1.pdb.gz	jww2
foldomeDB/drosophila/AF-Q8SXX5-F1-model_v1.pdb.gz	m5vx
foldomeDB/drosophila/AF-Q8SXX8-F1-model_v1.pdb.gz	vmc3
foldomeDB/drosophila/AF-Q8SXY2-F1-model_v1.pdb.gz	cm7z
foldomeDB/drosophila/AF-Q8SXY5-F1-model_v1.pdb.gz	qd7z
foldomeDB/drosophila/AF-Q8SXY6-F1-model_v1.pdb.gz	rm9b
foldomeDB/drosophila/AF-Q8SXY8-F1-model_v1.pdb.gz	j9uh
foldomeDB/drosophila/AF-Q8SXZ5-F1-model_v1.pdb.gz	ktu3
foldomeDB/drosophila/AF-Q8SXZ6-F1-model_v1.pdb.gz	b4oh
foldomeDB/drosophila/AF-Q8SY02-F1-model_v1.pdb.gz	zj7s
foldomeDB/drosophila/AF-Q8SY05-F1-model_v1.pdb.gz	lri2
foldomeDB/drosophila/AF-Q8SY13-F1-model_v1.pdb.gz	g5mk
foldomeDB/drosophila/AF-Q8SY19-F1-model_v1.pdb.gz	tji5
foldomeDB/drosophila/AF-Q8SY25-F1-model_v1.pdb.gz	y0qs
foldomeDB/drosophila/AF-Q8SY33-F1-model_v1.pdb.gz	u9zd
foldomeDB/drosophila/AF-Q8SY34-F1-model_v1.pdb.gz	egf9
foldomeDB/drosophila/AF-Q8SY39-F1-model_v1.pdb.gz	f1qw
foldomeDB/drosophila/AF-Q8SY41-F1-model_v1.pdb.gz	ysd8
foldomeDB/drosophila/AF-Q8SY49-F1-model_v1.pdb.gz	np4x
foldomeDB/drosophila/AF-Q8SY52-F1-model_v1.pdb.gz	jqr8
foldomeDB/drosophila/AF-Q8SY53-F1-model_v1.pdb.gz	oqe4
foldomeDB/drosophila/AF-Q8SY58-F1-model_v1.pdb.gz	aan9
foldomeDB/drosophila/AF-Q8SY61-F1-model_v1.pdb.gz	txe8
foldomeDB/drosophila/AF-Q8SY67-F1-model_v1.pdb.gz	vs4z
foldomeDB/drosophila/AF-Q8SY68-F1-model_v1.pdb.gz	mrp7
foldomeDB/drosophila/AF-Q8SY69-F1-model_v1.pdb.gz	z7yk
foldomeDB/drosophila/AF-Q8SY72-F1-model_v1.pdb.gz	yas5
foldomeDB/drosophila/AF-Q8SY76-F1-model_v1.pdb.gz	bab7
foldomeDB/drosophila/AF-Q8SY96-F1-model_v1.pdb.gz	zvw3
foldomeDB/drosophila/AF-Q8SYA4-F1-model_v1.pdb.gz	a9fc
foldomeDB/drosophila/AF-Q8SYC1-F1-model_v1.pdb.gz	tk8z
foldomeDB/drosophila/AF-Q8SYC3-F1-model_v1.pdb.gz	go8v
foldomeDB/drosophila/AF-Q8SYC4-F1-model_v1.pdb.gz	s7gr
foldomeDB/drosophila/AF-Q8SYC5-F1-model_v1.pdb.gz	co6j
foldomeDB/drosophila/AF-Q8SYD0-F1-model_v1.pdb.gz	g1ys
foldomeDB/drosophila/AF-Q8SYD9-F1-model_v1.pdb.gz	y4sv
foldomeDB/drosophila/AF-Q8SYF5-F1-model_v1.pdb.gz	b7wy
foldomeDB/drosophila/AF-Q8SYF7-F1-model_v1.pdb.gz	yv5w
foldomeDB/drosophila/AF-Q8SYG2-F1-model_v1.pdb.gz	cjt4
foldomeDB/drosophila/AF-Q8SYG3-F1-model_v1.pdb.gz	krx0
foldomeDB/drosophila/AF-Q8SYH1-F1-model_v1.pdb.gz	wi3i
foldomeDB/drosophila/AF-Q8SYJ2-F1-model_v1.pdb.gz	a2yz
foldomeDB/drosophila/AF-Q8SYJ9-F1-model_v1.pdb.gz	mb8p
foldomeDB/drosophila/AF-Q8SYK4-F1-model_v1.pdb.gz	yk7j
foldomeDB/drosophila/AF-Q8SYK5-F1-model_v1.pdb.gz	ung3
foldomeDB/drosophila/AF-Q8SYL0-F1-model_v1.pdb.gz	t1kt
foldomeDB/drosophila/AF-Q8SYL1-F1-model_v1.pdb.gz	px7o
foldomeDB/drosophila/AF-Q8SYL7-F1-model_v1.pdb.gz	prp0
foldomeDB/drosophila/AF-Q8SYM0-F1-model_v1.pdb.gz	wio5
foldomeDB/drosophila/AF-Q8SYM5-F1-model_v1.pdb.gz	mk9m
foldomeDB/drosophila/AF-Q8SYM9-F1-model_v1.pdb.gz	c5bm
foldomeDB/drosophila/AF-Q8SYN0-F1-model_v1.pdb.gz	k4cr
foldomeDB/drosophila/AF-Q8SYP1-F1-model_v1.pdb.gz	pqt8
foldomeDB/drosophila/AF-Q8SYP8-F1-model_v1.pdb.gz	mf3f
foldomeDB/drosophila/AF-Q8SYP9-F1-model_v1.pdb.gz	fbn9
foldomeDB/drosophila/AF-Q8SYQ4-F1-model_v1.pdb.gz	r5kr
foldomeDB/drosophila/AF-Q8SYQ8-F1-model_v1.pdb.gz	t6gx
foldomeDB/drosophila/AF-Q8SYR5-F1-model_v1.pdb.gz	wnx7
foldomeDB/drosophila/AF-Q8SYS7-F1-model_v1.pdb.gz	it0b
foldomeDB/drosophila/AF-Q8SYS8-F1-model_v1.pdb.gz	tpg0
foldomeDB/drosophila/AF-Q8SYU5-F1-model_v1.pdb.gz	k6yk
foldomeDB/drosophila/AF-Q8SYV9-F1-model_v1.pdb.gz	goo1
foldomeDB/drosophila/AF-Q8SYY6-F1-model_v1.pdb.gz	j6aa
foldomeDB/drosophila/AF-Q8SYY7-F1-model_v1.pdb.gz	dr1p
foldomeDB/drosophila/AF-Q8SZ13-F1-model_v1.pdb.gz	nv1z
foldomeDB/drosophila/AF-Q8SZ15-F1-model_v1.pdb.gz	c9kz
foldomeDB/drosophila/AF-Q8SZ16-F1-model_v1.pdb.gz	t2fn
foldomeDB/drosophila/AF-Q8SZ23-F1-model_v1.pdb.gz	ytp8
foldomeDB/drosophila/AF-Q8SZ30-F1-model_v1.pdb.gz	ukq0
foldomeDB/drosophila/AF-Q8SZ38-F1-model_v1.pdb.gz	qzy2
foldomeDB/drosophila/AF-Q8SZ46-F1-model_v1.pdb.gz	ro1e
foldomeDB/drosophila/AF-Q8SZ49-F1-model_v1.pdb.gz	ish3
foldomeDB/drosophila/AF-Q8SZ60-F1-model_v1.pdb.gz	ujg3
foldomeDB/drosophila/AF-Q8SZ63-F1-model_v1.pdb.gz	uwz2
foldomeDB/drosophila/AF-Q8SZ72-F1-model_v1.pdb.gz	fmo3
foldomeDB/drosophila/AF-Q8SZ78-F1-model_v1.pdb.gz	s6bs
foldomeDB/drosophila/AF-Q8SZ87-F1-model_v1.pdb.gz	g7cx
foldomeDB/drosophila/AF-Q8SZA1-F1-model_v1.pdb.gz	ejc0
foldomeDB/drosophila/AF-Q8SZA8-F1-model_v1.pdb.gz	eb6x
foldomeDB/drosophila/AF-Q8SZB7-F1-model_v1.pdb.gz	bzf7
foldomeDB/drosophila/AF-Q8SZC2-F1-model_v1.pdb.gz	d2lg
foldomeDB/drosophila/AF-Q8SZF4-F1-model_v1.pdb.gz	r1kr
foldomeDB/drosophila/AF-Q8SZI8-F1-model_v1.pdb.gz	z6zq
foldomeDB/drosophila/AF-Q8SZK5-F1-model_v1.pdb.gz	zh9y
foldomeDB/drosophila/AF-Q8SZK9-F1-model_v1.pdb.gz	v5od
foldomeDB/drosophila/AF-Q8SZM2-F1-model_v1.pdb.gz	ng6z
foldomeDB/drosophila/AF-Q8SZN1-F1-model_v1.pdb.gz	s6is
foldomeDB/drosophila/AF-Q8SZN4-F1-model_v1.pdb.gz	lkx3
foldomeDB/drosophila/AF-Q8SZP2-F1-model_v1.pdb.gz	wa1u
foldomeDB/drosophila/AF-Q8SZT1-F1-model_v1.pdb.gz	d9sx
foldomeDB/drosophila/AF-Q8SZU0-F1-model_v1.pdb.gz	omi2
foldomeDB/drosophila/AF-Q8SZU6-F1-model_v1.pdb.gz	r9qo
foldomeDB/drosophila/AF-Q8SZV0-F1-model_v1.pdb.gz	j7hi
foldomeDB/drosophila/AF-Q8SZW5-F1-model_v1.pdb.gz	k7ip
foldomeDB/drosophila/AF-Q8SZX1-F1-model_v1.pdb.gz	npe0
foldomeDB/drosophila/AF-Q8SZY4-F1-model_v1.pdb.gz	qkc9
foldomeDB/drosophila/AF-Q8SZY7-F1-model_v1.pdb.gz	ug1n
foldomeDB/drosophila/AF-Q8SZY9-F1-model_v1.pdb.gz	d7cn
foldomeDB/drosophila/AF-Q8SZZ8-F1-model_v1.pdb.gz	pkt2
foldomeDB/drosophila/AF-Q8T007-F1-model_v1.pdb.gz	nod0
foldomeDB/drosophila/AF-Q8T017-F1-model_v1.pdb.gz	qv7j
foldomeDB/drosophila/AF-Q8T043-F1-model_v1.pdb.gz	xee9
foldomeDB/drosophila/AF-Q8T045-F1-model_v1.pdb.gz	p9tu
foldomeDB/drosophila/AF-Q8T051-F1-model_v1.pdb.gz	swk1
foldomeDB/drosophila/AF-Q8T053-F1-model_v1.pdb.gz	bsy7
foldomeDB/drosophila/AF-Q8T062-F1-model_v1.pdb.gz	jx1u
foldomeDB/drosophila/AF-Q8T079-F1-model_v1.pdb.gz	o4zj
foldomeDB/drosophila/AF-Q8T088-F1-model_v1.pdb.gz	hj5c
foldomeDB/drosophila/AF-Q8T092-F1-model_v1.pdb.gz	enx0
foldomeDB/drosophila/AF-Q8T0B1-F1-model_v1.pdb.gz	xj1m
foldomeDB/drosophila/AF-Q8T0D1-F1-model_v1.pdb.gz	yg4a
foldomeDB/drosophila/AF-Q8T0D3-F1-model_v1.pdb.gz	mqk4
foldomeDB/drosophila/AF-Q8T0D4-F1-model_v1.pdb.gz	wn7k
foldomeDB/drosophila/AF-Q8T0D9-F1-model_v1.pdb.gz	qzz7
foldomeDB/drosophila/AF-Q8T0G1-F1-model_v1.pdb.gz	zq5c
foldomeDB/drosophila/AF-Q8T0G4-F1-model_v1.pdb.gz	uwd7
foldomeDB/drosophila/AF-Q8T0J9-F1-model_v1.pdb.gz	j6wj
foldomeDB/drosophila/AF-Q8T0L3-F1-model_v1.pdb.gz	yj8g
foldomeDB/drosophila/AF-Q8T0M4-F1-model_v1.pdb.gz	lp0z
foldomeDB/drosophila/AF-Q8T0N5-F1-model_v1.pdb.gz	l4ho
foldomeDB/drosophila/AF-Q8T0P4-F1-model_v1.pdb.gz	gyz7
foldomeDB/drosophila/AF-Q8T0Q4-F1-model_v1.pdb.gz	yk1y
foldomeDB/drosophila/AF-Q8T0Q8-F1-model_v1.pdb.gz	wi3e
foldomeDB/drosophila/AF-Q8T0R3-F1-model_v1.pdb.gz	uk3x
foldomeDB/drosophila/AF-Q8T0R7-F1-model_v1.pdb.gz	hj8z
foldomeDB/drosophila/AF-Q8T0S3-F1-model_v1.pdb.gz	zjo4
foldomeDB/drosophila/AF-Q8T0S6-F1-model_v1.pdb.gz	o3bb
foldomeDB/drosophila/AF-Q8T0T9-F1-model_v1.pdb.gz	kc8e
foldomeDB/drosophila/AF-Q8T0U2-F1-model_v1.pdb.gz	usi2
foldomeDB/drosophila/AF-Q8T0V8-F1-model_v1.pdb.gz	l5xy
foldomeDB/drosophila/AF-Q8T0X8-F1-model_v1.pdb.gz	cp6r
foldomeDB/drosophila/AF-Q8T390-F1-model_v1.pdb.gz	h9up
foldomeDB/drosophila/AF-Q8T3J1-F1-model_v1.pdb.gz	ych1
foldomeDB/drosophila/AF-Q8T3L6-F1-model_v1.pdb.gz	iam0
foldomeDB/drosophila/AF-Q8T3P2-F1-model_v1.pdb.gz	g1zw
foldomeDB/drosophila/AF-Q8T3P5-F1-model_v1.pdb.gz	hcn9
foldomeDB/drosophila/AF-Q8T3Q4-F1-model_v1.pdb.gz	hkh8
foldomeDB/drosophila/AF-Q8T3R9-F1-model_v1.pdb.gz	nd8n
foldomeDB/drosophila/AF-Q8T3U2-F1-model_v1.pdb.gz	q4ft
foldomeDB/drosophila/AF-Q8T3U8-F1-model_v1.pdb.gz	tiy7
foldomeDB/drosophila/AF-Q8T3V6-F1-model_v1.pdb.gz	u8iv
foldomeDB/drosophila/AF-Q8T3V7-F1-model_v1.pdb.gz	obm9
foldomeDB/drosophila/AF-Q8T3W3-F1-model_v1.pdb.gz	unk1
foldomeDB/drosophila/AF-Q8T3W6-F1-model_v1.pdb.gz	lax8
foldomeDB/drosophila/AF-Q8T3W8-F1-model_v1.pdb.gz	zei6
foldomeDB/drosophila/AF-Q8T3X9-F1-model_v1.pdb.gz	pc7m
foldomeDB/drosophila/AF-Q8T3Y0-F1-model_v1.pdb.gz	z4tg
foldomeDB/drosophila/AF-Q8T3Y1-F1-model_v1.pdb.gz	qt3k
foldomeDB/drosophila/AF-Q8T3Z0-F1-model_v1.pdb.gz	t4eo
foldomeDB/drosophila/AF-Q8T3Z4-F1-model_v1.pdb.gz	myn9
foldomeDB/drosophila/AF-Q8T403-F1-model_v1.pdb.gz	yg7s
foldomeDB/drosophila/AF-Q8T415-F1-model_v1.pdb.gz	l0cn
foldomeDB/drosophila/AF-Q8T419-F1-model_v1.pdb.gz	lv9f
foldomeDB/drosophila/AF-Q8T421-F1-model_v1.pdb.gz	ckf4
foldomeDB/drosophila/AF-Q8T429-F1-model_v1.pdb.gz	eq2w
foldomeDB/drosophila/AF-Q8T452-F1-model_v1.pdb.gz	e8zr
foldomeDB/drosophila/AF-Q8T465-F1-model_v1.pdb.gz	y9gx
foldomeDB/drosophila/AF-Q8T481-F1-model_v1.pdb.gz	u9rd
foldomeDB/drosophila/AF-Q8T485-F1-model_v1.pdb.gz	wb9r
foldomeDB/drosophila/AF-Q8T490-F1-model_v1.pdb.gz	sw9o
foldomeDB/drosophila/AF-Q8T498-F1-model_v1.pdb.gz	gqk2
foldomeDB/drosophila/AF-Q8T4A3-F1-model_v1.pdb.gz	wn5i
foldomeDB/drosophila/AF-Q8T4A5-F1-model_v1.pdb.gz	lsa9
foldomeDB/drosophila/AF-Q8T4A8-F1-model_v1.pdb.gz	m3pd
foldomeDB/drosophila/AF-Q8T4A9-F1-model_v1.pdb.gz	o8xg
foldomeDB/drosophila/AF-Q8T4B6-F1-model_v1.pdb.gz	hqf4
foldomeDB/drosophila/AF-Q8T4C4-F1-model_v1.pdb.gz	jy6m
foldomeDB/drosophila/AF-Q8T4C9-F1-model_v1.pdb.gz	u0ap
foldomeDB/drosophila/AF-Q8T4D4-F1-model_v1.pdb.gz	k0gd
foldomeDB/drosophila/AF-Q8T4D6-F1-model_v1.pdb.gz	mk5w
foldomeDB/drosophila/AF-Q8T4D9-F1-model_v1.pdb.gz	er3t
foldomeDB/drosophila/AF-Q8T4E1-F1-model_v1.pdb.gz	ek9r
foldomeDB/drosophila/AF-Q8T4E7-F1-model_v1.pdb.gz	jg0c
foldomeDB/drosophila/AF-Q8T4F2-F1-model_v1.pdb.gz	kc1p
foldomeDB/drosophila/AF-Q8T4F7-F1-model_v1.pdb.gz	dx1x
foldomeDB/drosophila/AF-Q8T4G5-F1-model_v1.pdb.gz	wus6
foldomeDB/drosophila/AF-Q8T4G7-F1-model_v1.pdb.gz	nf5s
foldomeDB/drosophila/AF-Q8T4H6-F1-model_v1.pdb.gz	u4ft
foldomeDB/drosophila/AF-Q8T4H8-F1-model_v1.pdb.gz	kt9m
foldomeDB/drosophila/AF-Q8T4I0-F1-model_v1.pdb.gz	kqi6
foldomeDB/drosophila/AF-Q8T4I5-F1-model_v1.pdb.gz	nkj8
foldomeDB/drosophila/AF-Q8T5S8-F1-model_v1.pdb.gz	ulc2
foldomeDB/drosophila/AF-Q8T626-F1-model_v1.pdb.gz	axc0
foldomeDB/drosophila/AF-Q8T6B9-F1-model_v1.pdb.gz	xck2
foldomeDB/drosophila/AF-Q8T8L8-F1-model_v1.pdb.gz	eae7
foldomeDB/drosophila/AF-Q8T8R1-F1-model_v1.pdb.gz	b3lf
foldomeDB/drosophila/AF-Q8T8R7-F1-model_v1.pdb.gz	oa8f
foldomeDB/drosophila/AF-Q8T8S1-F1-model_v1.pdb.gz	md1f
foldomeDB/drosophila/AF-Q8T8S2-F1-model_v1.pdb.gz	hn8j
foldomeDB/drosophila/AF-Q8T8S5-F1-model_v1.pdb.gz	kt0y
foldomeDB/drosophila/AF-Q8T8T9-F1-model_v1.pdb.gz	bor6
foldomeDB/drosophila/AF-Q8T8U1-F1-model_v1.pdb.gz	kie5
foldomeDB/drosophila/AF-Q8T8W0-F1-model_v1.pdb.gz	akk0
foldomeDB/drosophila/AF-Q8T8W2-F1-model_v1.pdb.gz	by8f
foldomeDB/drosophila/AF-Q8T8W3-F1-model_v1.pdb.gz	bet2
foldomeDB/drosophila/AF-Q8T8W6-F1-model_v1.pdb.gz	w5ys
foldomeDB/drosophila/AF-Q8T8Y5-F1-model_v1.pdb.gz	qpv6
foldomeDB/drosophila/AF-Q8T8Y8-F1-model_v1.pdb.gz	azu5
foldomeDB/drosophila/AF-Q8T8Z2-F1-model_v1.pdb.gz	k6cu
foldomeDB/drosophila/AF-Q8T908-F1-model_v1.pdb.gz	ham5
foldomeDB/drosophila/AF-Q8T913-F1-model_v1.pdb.gz	eab5
foldomeDB/drosophila/AF-Q8T915-F1-model_v1.pdb.gz	ox1o
foldomeDB/drosophila/AF-Q8T956-F1-model_v1.pdb.gz	vji4
foldomeDB/drosophila/AF-Q8T959-F1-model_v1.pdb.gz	mft8
foldomeDB/drosophila/AF-Q8T965-F1-model_v1.pdb.gz	ufp6
foldomeDB/drosophila/AF-Q8T969-F1-model_v1.pdb.gz	tc7t
foldomeDB/drosophila/AF-Q8T975-F1-model_v1.pdb.gz	wlt4
foldomeDB/drosophila/AF-Q8T983-F1-model_v1.pdb.gz	s7pn
foldomeDB/drosophila/AF-Q8T9B6-F1-model_v1.pdb.gz	a9jj
foldomeDB/drosophila/AF-Q8T9E6-F1-model_v1.pdb.gz	s0xm
foldomeDB/drosophila/AF-Q8T9E9-F1-model_v1.pdb.gz	c6hb
foldomeDB/drosophila/AF-Q8T9G7-F1-model_v1.pdb.gz	cn0l
foldomeDB/drosophila/AF-Q8T9H8-F1-model_v1.pdb.gz	ot7t
foldomeDB/drosophila/AF-Q8T9L5-F1-model_v1.pdb.gz	fw1x
foldomeDB/drosophila/AF-Q8WS79-F1-model_v1.pdb.gz	o6fc
foldomeDB/drosophila/AF-Q8WSF3-F1-model_v1.pdb.gz	y8fz
foldomeDB/drosophila/AF-Q8WTC1-F1-model_v1.pdb.gz	k0fl
foldomeDB/drosophila/AF-Q8WTI6-F1-model_v1.pdb.gz	b5tv
foldomeDB/drosophila/AF-Q94511-F1-model_v1.pdb.gz	eoy9
foldomeDB/drosophila/AF-Q94514-F1-model_v1.pdb.gz	ssg6
foldomeDB/drosophila/AF-Q94515-F1-model_v1.pdb.gz	lfd8
foldomeDB/drosophila/AF-Q94516-F1-model_v1.pdb.gz	ix2n
foldomeDB/drosophila/AF-Q94517-F1-model_v1.pdb.gz	x3wt
foldomeDB/drosophila/AF-Q94518-F1-model_v1.pdb.gz	z0if
foldomeDB/drosophila/AF-Q94519-F1-model_v1.pdb.gz	elq4
foldomeDB/drosophila/AF-Q94521-F1-model_v1.pdb.gz	j6pb
foldomeDB/drosophila/AF-Q94522-F1-model_v1.pdb.gz	f6yh
foldomeDB/drosophila/AF-Q94523-F1-model_v1.pdb.gz	x5ds
foldomeDB/drosophila/AF-Q94524-F1-model_v1.pdb.gz	tld7
foldomeDB/drosophila/AF-Q94526-F1-model_v1.pdb.gz	z9kl
foldomeDB/drosophila/AF-Q94527-F1-model_v1.pdb.gz	cw5f
foldomeDB/drosophila/AF-Q94529-F1-model_v1.pdb.gz	ryr5
foldomeDB/drosophila/AF-Q94533-F1-model_v1.pdb.gz	bw9q
foldomeDB/drosophila/AF-Q94535-F1-model_v1.pdb.gz	khj4
foldomeDB/drosophila/AF-Q94545-F1-model_v1.pdb.gz	gpq4
foldomeDB/drosophila/AF-Q94546-F1-model_v1.pdb.gz	k3op
foldomeDB/drosophila/AF-Q94547-F1-model_v1.pdb.gz	e3fn
foldomeDB/drosophila/AF-Q94883-F1-model_v1.pdb.gz	tbn6
foldomeDB/drosophila/AF-Q94887-F1-model_v1.pdb.gz	ujh6
foldomeDB/drosophila/AF-Q94890-F1-model_v1.pdb.gz	wk4y
foldomeDB/drosophila/AF-Q94899-F1-model_v1.pdb.gz	fuq5
foldomeDB/drosophila/AF-Q94900-F1-model_v1.pdb.gz	lp7k
foldomeDB/drosophila/AF-Q94901-F1-model_v1.pdb.gz	qv9d
foldomeDB/drosophila/AF-Q94913-F1-model_v1.pdb.gz	cgq3
foldomeDB/drosophila/AF-Q94915-F1-model_v1.pdb.gz	ai7y
foldomeDB/drosophila/AF-Q94918-F1-model_v1.pdb.gz	a4bs
foldomeDB/drosophila/AF-Q94920-F1-model_v1.pdb.gz	njm8
foldomeDB/drosophila/AF-Q94981-F1-model_v1.pdb.gz	zh5l
foldomeDB/drosophila/AF-Q95028-F1-model_v1.pdb.gz	j5ee
foldomeDB/drosophila/AF-Q95029-F1-model_v1.pdb.gz	xkz5
foldomeDB/drosophila/AF-Q95078-F1-model_v1.pdb.gz	u1fy
foldomeDB/drosophila/AF-Q95083-F1-model_v1.pdb.gz	o3kg
foldomeDB/drosophila/AF-Q95NH6-F1-model_v1.pdb.gz	cav1
foldomeDB/drosophila/AF-Q95NU8-F1-model_v1.pdb.gz	v2no
foldomeDB/drosophila/AF-Q95PE4-F1-model_v1.pdb.gz	a1vy
foldomeDB/drosophila/AF-Q95R29-F1-model_v1.pdb.gz	jg9t
foldomeDB/drosophila/AF-Q95R34-F1-model_v1.pdb.gz	o4fc
foldomeDB/drosophila/AF-Q95R35-F1-model_v1.pdb.gz	ll3e
foldomeDB/drosophila/AF-Q95R48-F1-model_v1.pdb.gz	ftw1
foldomeDB/drosophila/AF-Q95R98-F1-model_v1.pdb.gz	im8n
foldomeDB/drosophila/AF-Q95RA0-F1-model_v1.pdb.gz	f2ol
foldomeDB/drosophila/AF-Q95RA8-F1-model_v1.pdb.gz	tvh0
foldomeDB/drosophila/AF-Q95RA9-F1-model_v1.pdb.gz	n8oc
foldomeDB/drosophila/AF-Q95RB1-F1-model_v1.pdb.gz	ldd6
foldomeDB/drosophila/AF-Q95RB2-F1-model_v1.pdb.gz	bmh3
foldomeDB/drosophila/AF-Q95RC0-F1-model_v1.pdb.gz	czu6
foldomeDB/drosophila/AF-Q95RC5-F1-model_v1.pdb.gz	mii5
foldomeDB/drosophila/AF-Q95RC8-F1-model_v1.pdb.gz	sqf0
foldomeDB/drosophila/AF-Q95RE4-F1-model_v1.pdb.gz	ns3h
foldomeDB/drosophila/AF-Q95RF3-F1-model_v1.pdb.gz	gtg0
foldomeDB/drosophila/AF-Q95RF6-F1-model_v1.pdb.gz	nqj4
foldomeDB/drosophila/AF-Q95RF7-F1-model_v1.pdb.gz	ck1p
foldomeDB/drosophila/AF-Q95RG8-F1-model_v1.pdb.gz	vb5f
foldomeDB/drosophila/AF-Q95RH3-F1-model_v1.pdb.gz	ac8s
foldomeDB/drosophila/AF-Q95RI2-F1-model_v1.pdb.gz	t5yb
foldomeDB/drosophila/AF-Q95RI5-F1-model_v1.pdb.gz	dw7w
foldomeDB/drosophila/AF-Q95RI7-F1-model_v1.pdb.gz	hv0p
foldomeDB/drosophila/AF-Q95RJ9-F1-model_v1.pdb.gz	fm2e
foldomeDB/drosophila/AF-Q95RM0-F1-model_v1.pdb.gz	b1po
foldomeDB/drosophila/AF-Q95RN0-F1-model_v1.pdb.gz	i1dt
foldomeDB/drosophila/AF-Q95RP1-F1-model_v1.pdb.gz	lgz8
foldomeDB/drosophila/AF-Q95RP8-F1-model_v1.pdb.gz	jv4l
foldomeDB/drosophila/AF-Q95RQ1-F1-model_v1.pdb.gz	zdh4
foldomeDB/drosophila/AF-Q95RQ4-F1-model_v1.pdb.gz	fo4m
foldomeDB/drosophila/AF-Q95RQ7-F1-model_v1.pdb.gz	lql5
foldomeDB/drosophila/AF-Q95RQ8-F1-model_v1.pdb.gz	z2cx
foldomeDB/drosophila/AF-Q95RR8-F1-model_v1.pdb.gz	z1el
foldomeDB/drosophila/AF-Q95RS6-F1-model_v1.pdb.gz	hy3s
foldomeDB/drosophila/AF-Q95RU0-F1-model_v1.pdb.gz	ks1d
foldomeDB/drosophila/AF-Q95RV2-F1-model_v1.pdb.gz	t2zc
foldomeDB/drosophila/AF-Q95RV3-F1-model_v1.pdb.gz	d1po
foldomeDB/drosophila/AF-Q95RV5-F1-model_v1.pdb.gz	cic3
foldomeDB/drosophila/AF-Q95RW8-F1-model_v1.pdb.gz	d7fg
foldomeDB/drosophila/AF-Q95RX5-F1-model_v1.pdb.gz	yc3l
foldomeDB/drosophila/AF-Q95RY2-F1-model_v1.pdb.gz	oh9w
foldomeDB/drosophila/AF-Q95SH0-F1-model_v1.pdb.gz	gm3j
foldomeDB/drosophila/AF-Q95SH2-F1-model_v1.pdb.gz	rms9
foldomeDB/drosophila/AF-Q95SH7-F1-model_v1.pdb.gz	sna5
foldomeDB/drosophila/AF-Q95SI7-F1-model_v1.pdb.gz	ca1y
foldomeDB/drosophila/AF-Q95SK3-F1-model_v1.pdb.gz	kb0w
foldomeDB/drosophila/AF-Q95SM8-F1-model_v1.pdb.gz	qtt1
foldomeDB/drosophila/AF-Q95SN8-F1-model_v1.pdb.gz	cfk9
foldomeDB/drosophila/AF-Q95SP2-F1-model_v1.pdb.gz	r5pa
foldomeDB/drosophila/AF-Q95SR0-F1-model_v1.pdb.gz	b1pu
foldomeDB/drosophila/AF-Q95SS8-F1-model_v1.pdb.gz	y8hu
foldomeDB/drosophila/AF-Q95ST2-F1-model_v1.pdb.gz	g4to
foldomeDB/drosophila/AF-Q95SX8-F1-model_v1.pdb.gz	w2nb
foldomeDB/drosophila/AF-Q95T08-F1-model_v1.pdb.gz	st7b
foldomeDB/drosophila/AF-Q95T10-F1-model_v1.pdb.gz	p2cu
foldomeDB/drosophila/AF-Q95T12-F1-model_v1.pdb.gz	ewq3
foldomeDB/drosophila/AF-Q95T19-F1-model_v1.pdb.gz	i1ul
foldomeDB/drosophila/AF-Q95T35-F1-model_v1.pdb.gz	j5cz
foldomeDB/drosophila/AF-Q95T64-F1-model_v1.pdb.gz	pf7o
foldomeDB/drosophila/AF-Q95T98-F1-model_v1.pdb.gz	j0cn
foldomeDB/drosophila/AF-Q95TA8-F1-model_v1.pdb.gz	uw6l
foldomeDB/drosophila/AF-Q95TF4-F1-model_v1.pdb.gz	x2iv
foldomeDB/drosophila/AF-Q95TJ9-F1-model_v1.pdb.gz	udu5
foldomeDB/drosophila/AF-Q95TK5-F1-model_v1.pdb.gz	avo3
foldomeDB/drosophila/AF-Q95TL8-F1-model_v1.pdb.gz	dv5i
foldomeDB/drosophila/AF-Q95TN1-F1-model_v1.pdb.gz	f8vp
foldomeDB/drosophila/AF-Q95TN4-F1-model_v1.pdb.gz	c3fm
foldomeDB/drosophila/AF-Q95TN8-F1-model_v1.pdb.gz	y0xa
foldomeDB/drosophila/AF-Q95TP0-F1-model_v1.pdb.gz	wo6o
foldomeDB/drosophila/AF-Q95TS5-F1-model_v1.pdb.gz	f4jg
foldomeDB/drosophila/AF-Q95TS8-F1-model_v1.pdb.gz	te5l
foldomeDB/drosophila/AF-Q95TU2-F1-model_v1.pdb.gz	uw9b
foldomeDB/drosophila/AF-Q95TU8-F1-model_v1.pdb.gz	gx1p
foldomeDB/drosophila/AF-Q95TV5-F1-model_v1.pdb.gz	lk6f
foldomeDB/drosophila/AF-Q95TY2-F1-model_v1.pdb.gz	f5uh
foldomeDB/drosophila/AF-Q95TY8-F1-model_v1.pdb.gz	bi2b
