## Supplementary Data 1 for "Mining folded proteomes in the era of accurate structure prediction": unique_identifiers.txt (part 5 of 20)

foldomeDB/arabidopsis/AF-A0A0A7EPL0-F1-model_v1.pdb.gz	jwh7
foldomeDB/drosophila/AF-Q95TZ4-F1-model_v1.pdb.gz	kb4c
foldomeDB/drosophila/AF-Q95U06-F1-model_v1.pdb.gz	i1fj
foldomeDB/drosophila/AF-Q95U32-F1-model_v1.pdb.gz	y3wp
foldomeDB/drosophila/AF-Q95U34-F1-model_v1.pdb.gz	p7xd
foldomeDB/drosophila/AF-Q95U38-F1-model_v1.pdb.gz	h8kr
foldomeDB/drosophila/AF-Q95U54-F1-model_v1.pdb.gz	wm9w
foldomeDB/drosophila/AF-Q95U58-F1-model_v1.pdb.gz	enj6
foldomeDB/drosophila/AF-Q95U65-F1-model_v1.pdb.gz	aiw9
foldomeDB/drosophila/AF-Q95UN8-F1-model_v1.pdb.gz	o8ep
foldomeDB/drosophila/AF-Q95V50-F1-model_v1.pdb.gz	nk4r
foldomeDB/drosophila/AF-Q95V55-F1-model_v1.pdb.gz	r2zg
foldomeDB/drosophila/AF-Q95WY3-F1-model_v1.pdb.gz	d4wy
foldomeDB/drosophila/AF-Q95YI5-F1-model_v1.pdb.gz	b3id
foldomeDB/drosophila/AF-Q960C5-F1-model_v1.pdb.gz	lrk9
foldomeDB/drosophila/AF-Q960D4-F1-model_v1.pdb.gz	t1cz
foldomeDB/drosophila/AF-Q960E4-F1-model_v1.pdb.gz	kp4z
foldomeDB/drosophila/AF-Q960E8-F1-model_v1.pdb.gz	zc4e
foldomeDB/drosophila/AF-Q960E9-F1-model_v1.pdb.gz	ek6x
foldomeDB/drosophila/AF-Q960F7-F1-model_v1.pdb.gz	d4cu
foldomeDB/drosophila/AF-Q960G1-F1-model_v1.pdb.gz	di8o
foldomeDB/drosophila/AF-Q960J7-F1-model_v1.pdb.gz	s9sq
foldomeDB/drosophila/AF-Q960J9-F1-model_v1.pdb.gz	yab1
foldomeDB/drosophila/AF-Q960K3-F1-model_v1.pdb.gz	ce5w
foldomeDB/drosophila/AF-Q960M4-F1-model_v1.pdb.gz	wu3h
foldomeDB/drosophila/AF-Q960N3-F1-model_v1.pdb.gz	dl5s
foldomeDB/drosophila/AF-Q960Q8-F1-model_v1.pdb.gz	vz1q
foldomeDB/drosophila/AF-Q960Q9-F1-model_v1.pdb.gz	hkc1
foldomeDB/drosophila/AF-Q960T2-F1-model_v1.pdb.gz	fn4e
foldomeDB/drosophila/AF-Q960U8-F1-model_v1.pdb.gz	ngk3
foldomeDB/drosophila/AF-Q960V3-F1-model_v1.pdb.gz	o4vb
foldomeDB/drosophila/AF-Q960W0-F1-model_v1.pdb.gz	ntx1
foldomeDB/drosophila/AF-Q960W6-F1-model_v1.pdb.gz	bab2
foldomeDB/drosophila/AF-Q960X4-F1-model_v1.pdb.gz	t9jm
foldomeDB/drosophila/AF-Q960X8-F1-model_v1.pdb.gz	w0ty
foldomeDB/drosophila/AF-Q960Y8-F1-model_v1.pdb.gz	kx6y
foldomeDB/drosophila/AF-Q960Z0-F1-model_v1.pdb.gz	su8n
foldomeDB/drosophila/AF-Q961B3-F1-model_v1.pdb.gz	hc9r
foldomeDB/drosophila/AF-Q961B9-F1-model_v1.pdb.gz	ofi3
foldomeDB/drosophila/AF-Q961C5-F1-model_v1.pdb.gz	iji9
foldomeDB/drosophila/AF-Q961C8-F1-model_v1.pdb.gz	x5dn
foldomeDB/drosophila/AF-Q961C9-F1-model_v1.pdb.gz	e1ei
foldomeDB/drosophila/AF-Q961D1-F1-model_v1.pdb.gz	jdx8
foldomeDB/drosophila/AF-Q961D3-F1-model_v1.pdb.gz	jch4
foldomeDB/drosophila/AF-Q961D9-F1-model_v1.pdb.gz	lz9y
foldomeDB/drosophila/AF-Q961G1-F1-model_v1.pdb.gz	mi3r
foldomeDB/drosophila/AF-Q961H2-F1-model_v1.pdb.gz	i3ef
foldomeDB/drosophila/AF-Q961I8-F1-model_v1.pdb.gz	zkl9
foldomeDB/drosophila/AF-Q961J0-F1-model_v1.pdb.gz	deg8
foldomeDB/drosophila/AF-Q961J5-F1-model_v1.pdb.gz	whc0
foldomeDB/drosophila/AF-Q961J8-F1-model_v1.pdb.gz	cq6u
foldomeDB/drosophila/AF-Q961K4-F1-model_v1.pdb.gz	csa6
foldomeDB/drosophila/AF-Q961K6-F1-model_v1.pdb.gz	g6jm
foldomeDB/drosophila/AF-Q961L4-F1-model_v1.pdb.gz	ei4s
foldomeDB/drosophila/AF-Q961L5-F1-model_v1.pdb.gz	tc3f
foldomeDB/drosophila/AF-Q961L8-F1-model_v1.pdb.gz	uc8e
foldomeDB/drosophila/AF-Q961N0-F1-model_v1.pdb.gz	j1fr
foldomeDB/drosophila/AF-Q961Q8-F1-model_v1.pdb.gz	ths8
foldomeDB/drosophila/AF-Q961Q9-F1-model_v1.pdb.gz	gc6a
foldomeDB/drosophila/AF-Q961R9-F1-model_v1.pdb.gz	u9pr
foldomeDB/drosophila/AF-Q961T8-F1-model_v1.pdb.gz	s4ki
foldomeDB/drosophila/AF-Q961T9-F1-model_v1.pdb.gz	geg6
foldomeDB/drosophila/AF-Q961U0-F1-model_v1.pdb.gz	lf5r
foldomeDB/drosophila/AF-Q961W5-F1-model_v1.pdb.gz	w9eb
foldomeDB/drosophila/AF-Q961W9-F1-model_v1.pdb.gz	a7yf
foldomeDB/drosophila/AF-Q962I0-F1-model_v1.pdb.gz	ota6
foldomeDB/drosophila/AF-Q962S2-F1-model_v1.pdb.gz	l3qk
foldomeDB/drosophila/AF-Q967D7-F1-model_v1.pdb.gz	dst1
foldomeDB/drosophila/AF-Q967S0-F1-model_v1.pdb.gz	l9aa
foldomeDB/drosophila/AF-Q99323-F1-model_v1.pdb.gz	t7vx
foldomeDB/drosophila/AF-Q9BIR7-F1-model_v1.pdb.gz	y1gf
foldomeDB/drosophila/AF-Q9BIS2-F1-model_v1.pdb.gz	c2vb
foldomeDB/drosophila/AF-Q9BJZ5-F1-model_v1.pdb.gz	q5qx
foldomeDB/drosophila/AF-Q9BMG9-F1-model_v1.pdb.gz	in8y
foldomeDB/drosophila/AF-Q9GN97-F1-model_v1.pdb.gz	vut7
foldomeDB/drosophila/AF-Q9GNK5-F1-model_v1.pdb.gz	y6vp
foldomeDB/drosophila/AF-Q9GNL3-F1-model_v1.pdb.gz	na0t
foldomeDB/drosophila/AF-Q9GPJ1-F1-model_v1.pdb.gz	jk3x
foldomeDB/drosophila/AF-Q9GQF1-F1-model_v1.pdb.gz	enn6
foldomeDB/drosophila/AF-Q9GQN0-F1-model_v1.pdb.gz	s2jk
foldomeDB/drosophila/AF-Q9GQN5-F1-model_v1.pdb.gz	ngh4
foldomeDB/drosophila/AF-Q9GQQ0-F1-model_v1.pdb.gz	k2bf
foldomeDB/drosophila/AF-Q9GSR1-F1-model_v1.pdb.gz	q4nb
foldomeDB/drosophila/AF-Q9GU23-F1-model_v1.pdb.gz	m2hv
foldomeDB/drosophila/AF-Q9GU50-F1-model_v1.pdb.gz	ctc9
foldomeDB/drosophila/AF-Q9GU54-F1-model_v1.pdb.gz	n6pa
foldomeDB/drosophila/AF-Q9GU68-F1-model_v1.pdb.gz	itr6
foldomeDB/drosophila/AF-Q9GYU7-F1-model_v1.pdb.gz	w3rm
foldomeDB/drosophila/AF-Q9GYU8-F1-model_v1.pdb.gz	a5zz
foldomeDB/drosophila/AF-Q9GYV5-F1-model_v1.pdb.gz	ic4z
foldomeDB/drosophila/AF-Q9GYV9-F1-model_v1.pdb.gz	aqd8
foldomeDB/drosophila/AF-Q9I7C6-F1-model_v1.pdb.gz	tw0k
foldomeDB/drosophila/AF-Q9I7D0-F1-model_v1.pdb.gz	cx8f
foldomeDB/drosophila/AF-Q9I7D3-F1-model_v1.pdb.gz	i6et
foldomeDB/drosophila/AF-Q9I7F7-F1-model_v1.pdb.gz	r4an
foldomeDB/drosophila/AF-Q9I7H4-F1-model_v1.pdb.gz	cpl0
foldomeDB/drosophila/AF-Q9I7H5-F1-model_v1.pdb.gz	zxp2
foldomeDB/drosophila/AF-Q9I7H8-F1-model_v1.pdb.gz	ry8n
foldomeDB/drosophila/AF-Q9I7H9-F1-model_v1.pdb.gz	b9yv
foldomeDB/drosophila/AF-Q9I7I0-F1-model_v1.pdb.gz	e8hv
foldomeDB/drosophila/AF-Q9I7I1-F1-model_v1.pdb.gz	a6fi
foldomeDB/drosophila/AF-Q9I7I3-F1-model_v1.pdb.gz	ie6j
foldomeDB/drosophila/AF-Q9I7I6-F1-model_v1.pdb.gz	b8wf
foldomeDB/drosophila/AF-Q9I7I7-F1-model_v1.pdb.gz	ofy7
foldomeDB/drosophila/AF-Q9I7J0-F1-model_v1.pdb.gz	l6qp
foldomeDB/drosophila/AF-Q9I7J1-F1-model_v1.pdb.gz	l2mp
foldomeDB/drosophila/AF-Q9I7J2-F1-model_v1.pdb.gz	vvp1
foldomeDB/drosophila/AF-Q9I7J8-F1-model_v1.pdb.gz	quj9
foldomeDB/drosophila/AF-Q9I7K0-F1-model_v1.pdb.gz	gv8f
foldomeDB/drosophila/AF-Q9I7K3-F1-model_v1.pdb.gz	cc5b
foldomeDB/drosophila/AF-Q9I7K4-F1-model_v1.pdb.gz	cno5
foldomeDB/drosophila/AF-Q9I7K5-F1-model_v1.pdb.gz	gqs8
foldomeDB/drosophila/AF-Q9I7K6-F1-model_v1.pdb.gz	h1ky
foldomeDB/drosophila/AF-Q9I7K7-F1-model_v1.pdb.gz	vzv3
foldomeDB/drosophila/AF-Q9I7K8-F1-model_v1.pdb.gz	s5jw
foldomeDB/drosophila/AF-Q9I7L0-F1-model_v1.pdb.gz	k6ap
foldomeDB/drosophila/AF-Q9I7L1-F1-model_v1.pdb.gz	ev5r
foldomeDB/drosophila/AF-Q9I7L3-F1-model_v1.pdb.gz	ngp4
foldomeDB/drosophila/AF-Q9I7L4-F1-model_v1.pdb.gz	q0gp
foldomeDB/drosophila/AF-Q9I7L7-F1-model_v1.pdb.gz	gta6
foldomeDB/drosophila/AF-Q9I7L8-F1-model_v1.pdb.gz	nh1s
foldomeDB/drosophila/AF-Q9I7L9-F1-model_v1.pdb.gz	bqy0
foldomeDB/drosophila/AF-Q9I7M1-F1-model_v1.pdb.gz	jvn8
foldomeDB/drosophila/AF-Q9I7M2-F1-model_v1.pdb.gz	zkc1
foldomeDB/drosophila/AF-Q9I7M5-F1-model_v1.pdb.gz	d9cn
foldomeDB/drosophila/AF-Q9I7M8-F1-model_v1.pdb.gz	s9nm
foldomeDB/drosophila/AF-Q9I7N1-F1-model_v1.pdb.gz	fn7t
foldomeDB/drosophila/AF-Q9I7N2-F1-model_v1.pdb.gz	cwy1
foldomeDB/drosophila/AF-Q9I7N3-F1-model_v1.pdb.gz	nt6u
foldomeDB/drosophila/AF-Q9I7N9-F1-model_v1.pdb.gz	i4tz
foldomeDB/drosophila/AF-Q9I7P2-F1-model_v1.pdb.gz	th4n
foldomeDB/drosophila/AF-Q9I7P3-F1-model_v1.pdb.gz	ei2a
foldomeDB/drosophila/AF-Q9I7P6-F1-model_v1.pdb.gz	rr7q
foldomeDB/drosophila/AF-Q9I7Q5-F1-model_v1.pdb.gz	v9pv
foldomeDB/drosophila/AF-Q9I7Q6-F1-model_v1.pdb.gz	qru4
foldomeDB/drosophila/AF-Q9I7Q9-F1-model_v1.pdb.gz	cww8
foldomeDB/drosophila/AF-Q9I7R3-F1-model_v1.pdb.gz	j6lw
foldomeDB/drosophila/AF-Q9I7R5-F1-model_v1.pdb.gz	g4fm
foldomeDB/drosophila/AF-Q9I7R7-F1-model_v1.pdb.gz	da2m
foldomeDB/drosophila/AF-Q9I7S2-F1-model_v1.pdb.gz	yon9
foldomeDB/drosophila/AF-Q9I7S5-F1-model_v1.pdb.gz	x3uh
foldomeDB/drosophila/AF-Q9I7S6-F1-model_v1.pdb.gz	dby1
foldomeDB/drosophila/AF-Q9I7S8-F1-model_v1.pdb.gz	gkx4
foldomeDB/drosophila/AF-Q9I7S9-F1-model_v1.pdb.gz	saq4
foldomeDB/drosophila/AF-Q9I7T1-F1-model_v1.pdb.gz	g4ec
foldomeDB/drosophila/AF-Q9I7T3-F1-model_v1.pdb.gz	y8lc
foldomeDB/drosophila/AF-Q9I7T6-F1-model_v1.pdb.gz	v1dl
foldomeDB/drosophila/AF-Q9I7T7-F1-model_v1.pdb.gz	ahi7
foldomeDB/drosophila/AF-Q9I7U1-F1-model_v1.pdb.gz	zhu1
foldomeDB/drosophila/AF-Q9I7U5-F1-model_v1.pdb.gz	z0rc
foldomeDB/drosophila/AF-Q9I7U7-F1-model_v1.pdb.gz	h9if
foldomeDB/drosophila/AF-Q9I7V0-F1-model_v1.pdb.gz	p4rk
foldomeDB/drosophila/AF-Q9I7V4-F1-model_v1.pdb.gz	bk3o
foldomeDB/drosophila/AF-Q9I7V5-F1-model_v1.pdb.gz	ofx6
foldomeDB/drosophila/AF-Q9I7W2-F1-model_v1.pdb.gz	a5wo
foldomeDB/drosophila/AF-Q9I7W3-F1-model_v1.pdb.gz	mlf5
foldomeDB/drosophila/AF-Q9I7W4-F1-model_v1.pdb.gz	k6ae
foldomeDB/drosophila/AF-Q9I7W5-F1-model_v1.pdb.gz	pn2s
foldomeDB/drosophila/AF-Q9I7X6-F1-model_v1.pdb.gz	i5iw
foldomeDB/drosophila/AF-Q9I7Y5-F1-model_v1.pdb.gz	ag6p
foldomeDB/drosophila/AF-Q9I7Z8-F1-model_v1.pdb.gz	g6zl
foldomeDB/drosophila/AF-Q9I7Z9-F1-model_v1.pdb.gz	r1wv
foldomeDB/drosophila/AF-Q9I816-F1-model_v1.pdb.gz	tgl0
foldomeDB/drosophila/AF-Q9N2P6-F1-model_v1.pdb.gz	dc1o
foldomeDB/drosophila/AF-Q9N2Q3-F1-model_v1.pdb.gz	gg3l
foldomeDB/drosophila/AF-Q9N658-F1-model_v1.pdb.gz	t1br
foldomeDB/drosophila/AF-Q9N675-F1-model_v1.pdb.gz	hjx6
foldomeDB/drosophila/AF-Q9NB04-F1-model_v1.pdb.gz	c6ap
foldomeDB/drosophila/AF-Q9NB13-F1-model_v1.pdb.gz	i6ir
foldomeDB/drosophila/AF-Q9NBC8-F1-model_v1.pdb.gz	g8dh
foldomeDB/drosophila/AF-Q9NBD7-F1-model_v1.pdb.gz	z6tb
foldomeDB/drosophila/AF-Q9NBK5-F1-model_v1.pdb.gz	na2h
foldomeDB/drosophila/AF-Q9NBW1-F1-model_v1.pdb.gz	ep2h
foldomeDB/drosophila/AF-Q9NCC3-F1-model_v1.pdb.gz	gh2c
foldomeDB/drosophila/AF-Q9NDM2-F1-model_v1.pdb.gz	sy2i
foldomeDB/drosophila/AF-Q9NEF6-F1-model_v1.pdb.gz	e3bz
foldomeDB/drosophila/AF-Q9NFP1-F1-model_v1.pdb.gz	p0qk
foldomeDB/drosophila/AF-Q9NFP5-F1-model_v1.pdb.gz	du9s
foldomeDB/drosophila/AF-Q9NFT7-F1-model_v1.pdb.gz	x2vn
foldomeDB/drosophila/AF-Q9NFT9-F1-model_v1.pdb.gz	lu0v
foldomeDB/drosophila/AF-Q9NFU0-F1-model_v1.pdb.gz	cq3g
foldomeDB/drosophila/AF-Q9NFV7-F1-model_v1.pdb.gz	r1zy
foldomeDB/drosophila/AF-Q9NFV8-F1-model_v1.pdb.gz	qz0n
foldomeDB/drosophila/AF-Q9NFZ3-F1-model_v1.pdb.gz	gz3j
foldomeDB/drosophila/AF-Q9NG60-F1-model_v1.pdb.gz	cby5
foldomeDB/drosophila/AF-Q9NG98-F1-model_v1.pdb.gz	i4bi
foldomeDB/drosophila/AF-Q9NGC3-F1-model_v1.pdb.gz	c1te
foldomeDB/drosophila/AF-Q9NGK5-F1-model_v1.pdb.gz	y3xi
foldomeDB/drosophila/AF-Q9NGL1-F1-model_v1.pdb.gz	y9hq
foldomeDB/drosophila/AF-Q9NGX9-F1-model_v1.pdb.gz	s6it
foldomeDB/drosophila/AF-Q9NHA8-F1-model_v1.pdb.gz	m6ux
foldomeDB/drosophila/AF-Q9NHB0-F1-model_v1.pdb.gz	ymc3
foldomeDB/drosophila/AF-Q9NHD5-F1-model_v1.pdb.gz	lwt7
foldomeDB/drosophila/AF-Q9NHE5-F1-model_v1.pdb.gz	ba1f
foldomeDB/drosophila/AF-Q9NHN2-F1-model_v1.pdb.gz	ra1l
foldomeDB/drosophila/AF-Q9NHV9-F1-model_v1.pdb.gz	dl3u
foldomeDB/drosophila/AF-Q9NHX0-F1-model_v1.pdb.gz	s2wp
foldomeDB/drosophila/AF-Q9NI63-F1-model_v1.pdb.gz	m9vz
foldomeDB/drosophila/AF-Q9NII1-F1-model_v1.pdb.gz	pri7
foldomeDB/drosophila/AF-Q9NIP6-F1-model_v1.pdb.gz	eh4m
foldomeDB/drosophila/AF-Q9NIV1-F1-model_v1.pdb.gz	k3si
foldomeDB/drosophila/AF-Q9NIV2-F1-model_v1.pdb.gz	ks9y
foldomeDB/drosophila/AF-Q9NJB5-F1-model_v1.pdb.gz	bsi5
foldomeDB/drosophila/AF-Q9NJG9-F1-model_v1.pdb.gz	wg7n
foldomeDB/drosophila/AF-Q9NJH0-F1-model_v1.pdb.gz	hwy2
foldomeDB/drosophila/AF-Q9NK54-F1-model_v1.pdb.gz	q4hk
foldomeDB/drosophila/AF-Q9NK57-F1-model_v1.pdb.gz	sh2e
foldomeDB/drosophila/AF-Q9NKV0-F1-model_v1.pdb.gz	d9nh
foldomeDB/drosophila/AF-Q9TVI0-F1-model_v1.pdb.gz	e0lq
foldomeDB/drosophila/AF-Q9TVM2-F1-model_v1.pdb.gz	l1jt
foldomeDB/drosophila/AF-Q9TVP3-F1-model_v1.pdb.gz	vzm2
foldomeDB/drosophila/AF-Q9TVQ5-F1-model_v1.pdb.gz	vio3
foldomeDB/drosophila/AF-Q9TW27-F1-model_v1.pdb.gz	j3rv
foldomeDB/drosophila/AF-Q9U1H0-F1-model_v1.pdb.gz	qfw8
foldomeDB/drosophila/AF-Q9U1H8-F1-model_v1.pdb.gz	i4ax
foldomeDB/drosophila/AF-Q9U1H9-F1-model_v1.pdb.gz	xx7w
foldomeDB/drosophila/AF-Q9U1I1-F1-model_v1.pdb.gz	qx6q
foldomeDB/drosophila/AF-Q9U1K1-F1-model_v1.pdb.gz	bo6c
foldomeDB/drosophila/AF-Q9U1K7-F1-model_v1.pdb.gz	ja3h
foldomeDB/drosophila/AF-Q9U1L2-F1-model_v1.pdb.gz	s2er
foldomeDB/drosophila/AF-Q9U1L6-F1-model_v1.pdb.gz	nd6o
foldomeDB/drosophila/AF-Q9U1M2-F1-model_v1.pdb.gz	tu9a
foldomeDB/drosophila/AF-Q9U3V5-F1-model_v1.pdb.gz	xjo0
foldomeDB/drosophila/AF-Q9U3V8-F1-model_v1.pdb.gz	b5be
foldomeDB/drosophila/AF-Q9U3V9-F1-model_v1.pdb.gz	jqf5
foldomeDB/drosophila/AF-Q9U3W6-F1-model_v1.pdb.gz	a3yl
foldomeDB/drosophila/AF-Q9U3Z7-F1-model_v1.pdb.gz	khs1
foldomeDB/drosophila/AF-Q9U405-F1-model_v1.pdb.gz	u6lm
foldomeDB/drosophila/AF-Q9U4F3-F1-model_v1.pdb.gz	ii4x
foldomeDB/drosophila/AF-Q9U4F8-F1-model_v1.pdb.gz	jek2
foldomeDB/drosophila/AF-Q9U4G1-F1-model_v1.pdb.gz	g7dr
foldomeDB/drosophila/AF-Q9U4G5-F1-model_v1.pdb.gz	a8lv
foldomeDB/drosophila/AF-Q9U4H5-F1-model_v1.pdb.gz	n2ka
foldomeDB/drosophila/AF-Q9U4L6-F1-model_v1.pdb.gz	iwh6
foldomeDB/drosophila/AF-Q9U599-F1-model_v1.pdb.gz	rsi7
foldomeDB/drosophila/AF-Q9U5L1-F1-model_v1.pdb.gz	lrq5
foldomeDB/drosophila/AF-Q9U5V6-F1-model_v1.pdb.gz	h0no
foldomeDB/drosophila/AF-Q9U5W9-F1-model_v1.pdb.gz	jg3k
foldomeDB/drosophila/AF-Q9U616-F1-model_v1.pdb.gz	vs4q
foldomeDB/drosophila/AF-Q9U622-F1-model_v1.pdb.gz	xo5y
foldomeDB/drosophila/AF-Q9U6A0-F1-model_v1.pdb.gz	qs5p
foldomeDB/drosophila/AF-Q9U6B8-F1-model_v1.pdb.gz	l1xe
foldomeDB/drosophila/AF-Q9U6L4-F1-model_v1.pdb.gz	v2mm
foldomeDB/drosophila/AF-Q9U6L5-F1-model_v1.pdb.gz	jc5d
foldomeDB/drosophila/AF-Q9U6M0-F1-model_v1.pdb.gz	eui8
foldomeDB/drosophila/AF-Q9U6P7-F1-model_v1.pdb.gz	cil5
foldomeDB/drosophila/AF-Q9U6R9-F1-model_v1.pdb.gz	aho5
foldomeDB/drosophila/AF-Q9U6Y9-F1-model_v1.pdb.gz	og0r
foldomeDB/drosophila/AF-Q9U721-F1-model_v1.pdb.gz	v3nq
foldomeDB/drosophila/AF-Q9U8L5-F1-model_v1.pdb.gz	ihc8
foldomeDB/drosophila/AF-Q9U915-F1-model_v1.pdb.gz	efy9
foldomeDB/drosophila/AF-Q9U969-F1-model_v1.pdb.gz	r0bm
foldomeDB/drosophila/AF-Q9U9P7-F1-model_v1.pdb.gz	sdx5
foldomeDB/drosophila/AF-Q9U9Q1-F1-model_v1.pdb.gz	kau1
foldomeDB/drosophila/AF-Q9U9Q2-F1-model_v1.pdb.gz	e8or
foldomeDB/drosophila/AF-Q9U9Q4-F1-model_v1.pdb.gz	tnk3
foldomeDB/drosophila/AF-Q9UAS6-F1-model_v1.pdb.gz	x5hf
foldomeDB/drosophila/AF-Q9V333-F1-model_v1.pdb.gz	krw6
foldomeDB/drosophila/AF-Q9V345-F1-model_v1.pdb.gz	qlu8
foldomeDB/drosophila/AF-Q9V359-F1-model_v1.pdb.gz	wgu3
foldomeDB/drosophila/AF-Q9V392-F1-model_v1.pdb.gz	zis8
foldomeDB/drosophila/AF-Q9V393-F1-model_v1.pdb.gz	x6mj
foldomeDB/drosophila/AF-Q9V395-F1-model_v1.pdb.gz	fe0k
foldomeDB/drosophila/AF-Q9V396-F1-model_v1.pdb.gz	tlp8
foldomeDB/drosophila/AF-Q9V397-F1-model_v1.pdb.gz	jcg3
foldomeDB/drosophila/AF-Q9V399-F1-model_v1.pdb.gz	a6rf
foldomeDB/drosophila/AF-Q9V3A0-F1-model_v1.pdb.gz	wiu2
foldomeDB/drosophila/AF-Q9V3A3-F1-model_v1.pdb.gz	h7do
foldomeDB/drosophila/AF-Q9V3A4-F1-model_v1.pdb.gz	jz2c
foldomeDB/drosophila/AF-Q9V3A6-F1-model_v1.pdb.gz	v8mb
foldomeDB/drosophila/AF-Q9V3A7-F1-model_v1.pdb.gz	ho2x
foldomeDB/drosophila/AF-Q9V3A8-F1-model_v1.pdb.gz	yko3
foldomeDB/drosophila/AF-Q9V3A9-F1-model_v1.pdb.gz	yy0w
foldomeDB/drosophila/AF-Q9V3B1-F1-model_v1.pdb.gz	gm5i
foldomeDB/drosophila/AF-Q9V3B4-F1-model_v1.pdb.gz	f4vn
foldomeDB/drosophila/AF-Q9V3B5-F1-model_v1.pdb.gz	dwz7
foldomeDB/drosophila/AF-Q9V3B6-F1-model_v1.pdb.gz	z4gz
foldomeDB/drosophila/AF-Q9V3B8-F1-model_v1.pdb.gz	u6jg
foldomeDB/drosophila/AF-Q9V3C0-F1-model_v1.pdb.gz	g7fy
foldomeDB/drosophila/AF-Q9V3C1-F1-model_v1.pdb.gz	i4ec
foldomeDB/drosophila/AF-Q9V3C2-F1-model_v1.pdb.gz	n8uz
foldomeDB/drosophila/AF-Q9V3C4-F1-model_v1.pdb.gz	m7vg
foldomeDB/drosophila/AF-Q9V3C5-F1-model_v1.pdb.gz	o2tn
foldomeDB/drosophila/AF-Q9V3C6-F1-model_v1.pdb.gz	xb9c
foldomeDB/drosophila/AF-Q9V3C8-F1-model_v1.pdb.gz	y4xr
foldomeDB/drosophila/AF-Q9V3D0-F1-model_v1.pdb.gz	pdg0
foldomeDB/drosophila/AF-Q9V3D2-F1-model_v1.pdb.gz	lal4
foldomeDB/drosophila/AF-Q9V3D4-F1-model_v1.pdb.gz	yao2
foldomeDB/drosophila/AF-Q9V3D5-F1-model_v1.pdb.gz	lo3n
foldomeDB/drosophila/AF-Q9V3D6-F1-model_v1.pdb.gz	izm1
foldomeDB/drosophila/AF-Q9V3D7-F1-model_v1.pdb.gz	s5iv
foldomeDB/drosophila/AF-Q9V3D9-F1-model_v1.pdb.gz	gsc3
foldomeDB/drosophila/AF-Q9V3E0-F1-model_v1.pdb.gz	u2gu
foldomeDB/drosophila/AF-Q9V3E3-F1-model_v1.pdb.gz	y9zb
foldomeDB/drosophila/AF-Q9V3E4-F1-model_v1.pdb.gz	r6mt
foldomeDB/drosophila/AF-Q9V3E5-F1-model_v1.pdb.gz	v7ph
foldomeDB/drosophila/AF-Q9V3E7-F1-model_v1.pdb.gz	ag5m
foldomeDB/drosophila/AF-Q9V3E9-F1-model_v1.pdb.gz	e3jk
foldomeDB/drosophila/AF-Q9V3F2-F1-model_v1.pdb.gz	dt2s
foldomeDB/drosophila/AF-Q9V3F3-F1-model_v1.pdb.gz	hh7c
foldomeDB/drosophila/AF-Q9V3F8-F1-model_v1.pdb.gz	t4yr
foldomeDB/drosophila/AF-Q9V3F9-F1-model_v1.pdb.gz	nf5d
foldomeDB/drosophila/AF-Q9V3G1-F1-model_v1.pdb.gz	o6ec
foldomeDB/drosophila/AF-Q9V3G3-F1-model_v1.pdb.gz	wbn1
foldomeDB/drosophila/AF-Q9V3G6-F1-model_v1.pdb.gz	mm9z
foldomeDB/drosophila/AF-Q9V3G7-F1-model_v1.pdb.gz	w6hb
foldomeDB/drosophila/AF-Q9V3G8-F1-model_v1.pdb.gz	myk9
foldomeDB/drosophila/AF-Q9V3G9-F1-model_v1.pdb.gz	c3lc
foldomeDB/drosophila/AF-Q9V3H0-F1-model_v1.pdb.gz	paz4
foldomeDB/drosophila/AF-Q9V3H2-F1-model_v1.pdb.gz	two3
foldomeDB/drosophila/AF-Q9V3H5-F1-model_v1.pdb.gz	k6uz
foldomeDB/drosophila/AF-Q9V3H6-F1-model_v1.pdb.gz	s2yx
foldomeDB/drosophila/AF-Q9V3H7-F1-model_v1.pdb.gz	fr6d
foldomeDB/drosophila/AF-Q9V3H8-F1-model_v1.pdb.gz	sx7d
foldomeDB/drosophila/AF-Q9V3H9-F1-model_v1.pdb.gz	qw1z
foldomeDB/drosophila/AF-Q9V3I0-F1-model_v1.pdb.gz	tsj4
foldomeDB/drosophila/AF-Q9V3I1-F1-model_v1.pdb.gz	e6zf
foldomeDB/drosophila/AF-Q9V3I2-F1-model_v1.pdb.gz	dbd2
foldomeDB/drosophila/AF-Q9V3I3-F1-model_v1.pdb.gz	jr0i
foldomeDB/drosophila/AF-Q9V3I5-F1-model_v1.pdb.gz	i6ga
foldomeDB/drosophila/AF-Q9V3I6-F1-model_v1.pdb.gz	j7sv
foldomeDB/drosophila/AF-Q9V3I8-F1-model_v1.pdb.gz	hcr8
foldomeDB/drosophila/AF-Q9V3I9-F1-model_v1.pdb.gz	wyu9
foldomeDB/drosophila/AF-Q9V3J1-F1-model_v1.pdb.gz	fjx0
foldomeDB/drosophila/AF-Q9V3J3-F1-model_v1.pdb.gz	s6jj
foldomeDB/drosophila/AF-Q9V3J4-F1-model_v1.pdb.gz	wxw1
foldomeDB/drosophila/AF-Q9V3J5-F1-model_v1.pdb.gz	qpd5
foldomeDB/drosophila/AF-Q9V3J7-F1-model_v1.pdb.gz	u1nt
foldomeDB/drosophila/AF-Q9V3J8-F1-model_v1.pdb.gz	hn4n
foldomeDB/drosophila/AF-Q9V3J9-F1-model_v1.pdb.gz	a9pf
foldomeDB/drosophila/AF-Q9V3K3-F1-model_v1.pdb.gz	vox1
foldomeDB/drosophila/AF-Q9V3K5-F1-model_v1.pdb.gz	v8bp
foldomeDB/drosophila/AF-Q9V3K9-F1-model_v1.pdb.gz	c9yh
foldomeDB/drosophila/AF-Q9V3L0-F1-model_v1.pdb.gz	on2g
foldomeDB/drosophila/AF-Q9V3L1-F1-model_v1.pdb.gz	aup2
foldomeDB/drosophila/AF-Q9V3L6-F1-model_v1.pdb.gz	tpk3
foldomeDB/drosophila/AF-Q9V3L7-F1-model_v1.pdb.gz	j8qw
foldomeDB/drosophila/AF-Q9V3L8-F1-model_v1.pdb.gz	q0gf
foldomeDB/drosophila/AF-Q9V3M2-F1-model_v1.pdb.gz	p4ex
foldomeDB/drosophila/AF-Q9V3M3-F1-model_v1.pdb.gz	tj6m
foldomeDB/drosophila/AF-Q9V3M9-F1-model_v1.pdb.gz	m4ze
foldomeDB/drosophila/AF-Q9V3N1-F1-model_v1.pdb.gz	vsp0
foldomeDB/drosophila/AF-Q9V3N2-F1-model_v1.pdb.gz	pk6a
foldomeDB/drosophila/AF-Q9V3N5-F1-model_v1.pdb.gz	hhq1
foldomeDB/drosophila/AF-Q9V3N6-F1-model_v1.pdb.gz	ex0m
foldomeDB/drosophila/AF-Q9V3N8-F1-model_v1.pdb.gz	un4g
foldomeDB/drosophila/AF-Q9V3N9-F1-model_v1.pdb.gz	soj7
foldomeDB/drosophila/AF-Q9V3P0-F1-model_v1.pdb.gz	s3de
foldomeDB/drosophila/AF-Q9V3P2-F1-model_v1.pdb.gz	f5sg
foldomeDB/drosophila/AF-Q9V3P3-F1-model_v1.pdb.gz	ej8m
foldomeDB/drosophila/AF-Q9V3P4-F1-model_v1.pdb.gz	p2ho
foldomeDB/drosophila/AF-Q9V3P6-F1-model_v1.pdb.gz	feh6
foldomeDB/drosophila/AF-Q9V3P9-F1-model_v1.pdb.gz	gn4c
foldomeDB/drosophila/AF-Q9V3Q0-F1-model_v1.pdb.gz	ex1d
foldomeDB/drosophila/AF-Q9V3Q1-F1-model_v1.pdb.gz	bs5m
foldomeDB/drosophila/AF-Q9V3Q2-F1-model_v1.pdb.gz	cz4b
foldomeDB/drosophila/AF-Q9V3Q4-F1-model_v1.pdb.gz	bfo4
foldomeDB/drosophila/AF-Q9V3Q6-F1-model_v1.pdb.gz	c2yy
foldomeDB/drosophila/AF-Q9V3Q7-F1-model_v1.pdb.gz	k4oa
foldomeDB/drosophila/AF-Q9V3Q9-F1-model_v1.pdb.gz	de6b
foldomeDB/drosophila/AF-Q9V3R0-F1-model_v1.pdb.gz	s2kv
foldomeDB/drosophila/AF-Q9V3R1-F1-model_v1.pdb.gz	t7hz
foldomeDB/drosophila/AF-Q9V3R3-F1-model_v1.pdb.gz	oi8q
foldomeDB/drosophila/AF-Q9V3R6-F1-model_v1.pdb.gz	x2cl
foldomeDB/drosophila/AF-Q9V3R8-F1-model_v1.pdb.gz	m4fr
foldomeDB/drosophila/AF-Q9V3S0-F1-model_v1.pdb.gz	z6ih
foldomeDB/drosophila/AF-Q9V3S3-F1-model_v1.pdb.gz	krz6
foldomeDB/drosophila/AF-Q9V3S6-F1-model_v1.pdb.gz	i2jc
foldomeDB/drosophila/AF-Q9V3S7-F1-model_v1.pdb.gz	x8qu
foldomeDB/drosophila/AF-Q9V3S9-F1-model_v1.pdb.gz	jh3b
foldomeDB/drosophila/AF-Q9V3T1-F1-model_v1.pdb.gz	cm5v
foldomeDB/drosophila/AF-Q9V3T2-F1-model_v1.pdb.gz	wer7
foldomeDB/drosophila/AF-Q9V3T7-F1-model_v1.pdb.gz	xs2e
foldomeDB/drosophila/AF-Q9V3T8-F1-model_v1.pdb.gz	wi8f
foldomeDB/drosophila/AF-Q9V3T9-F1-model_v1.pdb.gz	h7fg
foldomeDB/drosophila/AF-Q9V3U0-F1-model_v1.pdb.gz	fs8k
foldomeDB/drosophila/AF-Q9V3U2-F1-model_v1.pdb.gz	zpc3
foldomeDB/drosophila/AF-Q9V3U5-F1-model_v1.pdb.gz	lgd7
foldomeDB/drosophila/AF-Q9V3U6-F1-model_v1.pdb.gz	wkc5
foldomeDB/drosophila/AF-Q9V3U7-F1-model_v1.pdb.gz	k6ot
foldomeDB/drosophila/AF-Q9V3U9-F1-model_v1.pdb.gz	keh3
foldomeDB/drosophila/AF-Q9V3V0-F1-model_v1.pdb.gz	ke4e
foldomeDB/drosophila/AF-Q9V3V1-F1-model_v1.pdb.gz	iy5y
foldomeDB/drosophila/AF-Q9V3V3-F1-model_v1.pdb.gz	n7st
foldomeDB/drosophila/AF-Q9V3V6-F1-model_v1.pdb.gz	z6jg
foldomeDB/drosophila/AF-Q9V3V7-F1-model_v1.pdb.gz	c4ar
foldomeDB/drosophila/AF-Q9V3V9-F1-model_v1.pdb.gz	gi5h
foldomeDB/drosophila/AF-Q9V3W0-F1-model_v1.pdb.gz	zhd9
foldomeDB/drosophila/AF-Q9V3W1-F1-model_v1.pdb.gz	nd1u
foldomeDB/drosophila/AF-Q9V3W2-F1-model_v1.pdb.gz	cg3i
foldomeDB/drosophila/AF-Q9V3W6-F1-model_v1.pdb.gz	sat8
foldomeDB/drosophila/AF-Q9V3W7-F1-model_v1.pdb.gz	z6gy
foldomeDB/drosophila/AF-Q9V3W9-F1-model_v1.pdb.gz	lr0s
foldomeDB/drosophila/AF-Q9V3X3-F1-model_v1.pdb.gz	s1qy
foldomeDB/drosophila/AF-Q9V3X4-F1-model_v1.pdb.gz	dh3f
foldomeDB/drosophila/AF-Q9V3X5-F1-model_v1.pdb.gz	hn6u
foldomeDB/drosophila/AF-Q9V3X8-F1-model_v1.pdb.gz	j9uo
foldomeDB/drosophila/AF-Q9V3Y0-F1-model_v1.pdb.gz	b2ty
foldomeDB/drosophila/AF-Q9V3Y2-F1-model_v1.pdb.gz	caq1
foldomeDB/drosophila/AF-Q9V3Y3-F1-model_v1.pdb.gz	ga2s
foldomeDB/drosophila/AF-Q9V3Y4-F1-model_v1.pdb.gz	i0qc
foldomeDB/drosophila/AF-Q9V3Y5-F1-model_v1.pdb.gz	z6uk
foldomeDB/drosophila/AF-Q9V3Y7-F1-model_v1.pdb.gz	bi1w
foldomeDB/drosophila/AF-Q9V3Y8-F1-model_v1.pdb.gz	w1aa
foldomeDB/drosophila/AF-Q9V3Z1-F1-model_v1.pdb.gz	on8r
foldomeDB/drosophila/AF-Q9V3Z2-F1-model_v1.pdb.gz	rti2
foldomeDB/drosophila/AF-Q9V3Z3-F1-model_v1.pdb.gz	irc7
foldomeDB/drosophila/AF-Q9V3Z4-F1-model_v1.pdb.gz	r0gz
foldomeDB/drosophila/AF-Q9V3Z6-F1-model_v1.pdb.gz	wi7l
foldomeDB/drosophila/AF-Q9V3Z7-F1-model_v1.pdb.gz	phr6
foldomeDB/drosophila/AF-Q9V3Z8-F1-model_v1.pdb.gz	zi0h
foldomeDB/drosophila/AF-Q9V3Z9-F1-model_v1.pdb.gz	bh4o
foldomeDB/drosophila/AF-Q9V400-F1-model_v1.pdb.gz	ms3k
foldomeDB/drosophila/AF-Q9V401-F1-model_v1.pdb.gz	zf2v
foldomeDB/drosophila/AF-Q9V402-F1-model_v1.pdb.gz	b6ue
foldomeDB/drosophila/AF-Q9V404-F1-model_v1.pdb.gz	b9zj
foldomeDB/drosophila/AF-Q9V405-F1-model_v1.pdb.gz	vn7v
foldomeDB/drosophila/AF-Q9V406-F1-model_v1.pdb.gz	nv4n
foldomeDB/drosophila/AF-Q9V407-F1-model_v1.pdb.gz	e9ag
foldomeDB/drosophila/AF-Q9V410-F1-model_v1.pdb.gz	jl9f
foldomeDB/drosophila/AF-Q9V411-F1-model_v1.pdb.gz	t2km
foldomeDB/drosophila/AF-Q9V412-F1-model_v1.pdb.gz	m9nf
foldomeDB/drosophila/AF-Q9V414-F1-model_v1.pdb.gz	ka0f
foldomeDB/drosophila/AF-Q9V415-F1-model_v1.pdb.gz	luq5
foldomeDB/drosophila/AF-Q9V416-F1-model_v1.pdb.gz	no0v
foldomeDB/drosophila/AF-Q9V419-F1-model_v1.pdb.gz	v5zw
foldomeDB/drosophila/AF-Q9V420-F1-model_v1.pdb.gz	wi7c
foldomeDB/drosophila/AF-Q9V421-F1-model_v1.pdb.gz	mix5
foldomeDB/drosophila/AF-Q9V422-F1-model_v1.pdb.gz	e9jv
foldomeDB/drosophila/AF-Q9V426-F1-model_v1.pdb.gz	g3rj
foldomeDB/drosophila/AF-Q9V427-F1-model_v1.pdb.gz	edq5
foldomeDB/drosophila/AF-Q9V428-F1-model_v1.pdb.gz	v3oa
foldomeDB/drosophila/AF-Q9V429-F1-model_v1.pdb.gz	e3rj
foldomeDB/drosophila/AF-Q9V430-F1-model_v1.pdb.gz	vqe4
foldomeDB/drosophila/AF-Q9V431-F1-model_v1.pdb.gz	to1a
foldomeDB/drosophila/AF-Q9V433-F1-model_v1.pdb.gz	li0l
foldomeDB/drosophila/AF-Q9V434-F1-model_v1.pdb.gz	wc3k
foldomeDB/drosophila/AF-Q9V435-F1-model_v1.pdb.gz	m9yt
foldomeDB/drosophila/AF-Q9V436-F1-model_v1.pdb.gz	rb8x
foldomeDB/drosophila/AF-Q9V437-F1-model_v1.pdb.gz	dx4p
foldomeDB/drosophila/AF-Q9V438-F1-model_v1.pdb.gz	moi7
foldomeDB/drosophila/AF-Q9V439-F1-model_v1.pdb.gz	arc1
foldomeDB/drosophila/AF-Q9V444-F1-model_v1.pdb.gz	zzb4
foldomeDB/drosophila/AF-Q9V445-F1-model_v1.pdb.gz	czv6
foldomeDB/drosophila/AF-Q9V447-F1-model_v1.pdb.gz	wik6
foldomeDB/drosophila/AF-Q9V449-F1-model_v1.pdb.gz	l4vp
foldomeDB/drosophila/AF-Q9V451-F1-model_v1.pdb.gz	gnd5
foldomeDB/drosophila/AF-Q9V452-F1-model_v1.pdb.gz	r0fo
foldomeDB/drosophila/AF-Q9V453-F1-model_v1.pdb.gz	bl5w
foldomeDB/drosophila/AF-Q9V455-F1-model_v1.pdb.gz	ase3
foldomeDB/drosophila/AF-Q9V457-F1-model_v1.pdb.gz	d1xh
foldomeDB/drosophila/AF-Q9V458-F1-model_v1.pdb.gz	sd3j
foldomeDB/drosophila/AF-Q9V459-F1-model_v1.pdb.gz	yae0
foldomeDB/drosophila/AF-Q9V460-F1-model_v1.pdb.gz	bh6k
foldomeDB/drosophila/AF-Q9V461-F1-model_v1.pdb.gz	via4
foldomeDB/drosophila/AF-Q9V463-F1-model_v1.pdb.gz	vsq6
foldomeDB/drosophila/AF-Q9V464-F1-model_v1.pdb.gz	jcb4
foldomeDB/drosophila/AF-Q9V466-F1-model_v1.pdb.gz	k5zy
foldomeDB/drosophila/AF-Q9V468-F1-model_v1.pdb.gz	jzv0
foldomeDB/drosophila/AF-Q9V470-F1-model_v1.pdb.gz	ghg3
foldomeDB/drosophila/AF-Q9V471-F1-model_v1.pdb.gz	hbd6
foldomeDB/drosophila/AF-Q9V472-F1-model_v1.pdb.gz	c8lo
foldomeDB/drosophila/AF-Q9V474-F1-model_v1.pdb.gz	sv5m
foldomeDB/drosophila/AF-Q9V477-F1-model_v1.pdb.gz	z1aw
foldomeDB/drosophila/AF-Q9V481-F1-model_v1.pdb.gz	uz2d
foldomeDB/drosophila/AF-Q9V491-F1-model_v1.pdb.gz	bwn6
foldomeDB/drosophila/AF-Q9V492-F1-model_v1.pdb.gz	e9to
foldomeDB/drosophila/AF-Q9V493-F1-model_v1.pdb.gz	cp4l
foldomeDB/drosophila/AF-Q9V498-F1-model_v1.pdb.gz	kab5
foldomeDB/drosophila/AF-Q9V4A0-F1-model_v1.pdb.gz	ox5c
foldomeDB/drosophila/AF-Q9V4A1-F1-model_v1.pdb.gz	rlw6
foldomeDB/drosophila/AF-Q9V4A7-F1-model_v1.pdb.gz	u0sf
foldomeDB/drosophila/AF-Q9V4B6-F1-model_v1.pdb.gz	fe3l
foldomeDB/drosophila/AF-Q9V4B8-F1-model_v1.pdb.gz	m8ls
foldomeDB/drosophila/AF-Q9V4C0-F1-model_v1.pdb.gz	ksc6
foldomeDB/drosophila/AF-Q9V4C4-F1-model_v1.pdb.gz	g5ew
foldomeDB/drosophila/AF-Q9V4C6-F1-model_v1.pdb.gz	mv3k
foldomeDB/drosophila/AF-Q9V4C8-F1-model_v1.pdb.gz	bvu9
foldomeDB/drosophila/AF-Q9V4D4-F1-model_v1.pdb.gz	ly1p
foldomeDB/drosophila/AF-Q9V4D8-F1-model_v1.pdb.gz	rau5
foldomeDB/drosophila/AF-Q9V4D9-F1-model_v1.pdb.gz	yy8h
foldomeDB/drosophila/AF-Q9V4E0-F1-model_v1.pdb.gz	kt9o
foldomeDB/drosophila/AF-Q9V4E1-F1-model_v1.pdb.gz	r7op
foldomeDB/drosophila/AF-Q9V4E5-F1-model_v1.pdb.gz	jh1r
foldomeDB/drosophila/AF-Q9V4E6-F1-model_v1.pdb.gz	q7ot
foldomeDB/drosophila/AF-Q9V4E7-F1-model_v1.pdb.gz	ka4s
foldomeDB/drosophila/AF-Q9V4F3-F1-model_v1.pdb.gz	t3lc
foldomeDB/drosophila/AF-Q9V4F4-F1-model_v1.pdb.gz	oqr4
foldomeDB/drosophila/AF-Q9V4F9-F1-model_v1.pdb.gz	c4fe
foldomeDB/drosophila/AF-Q9V4I0-F1-model_v1.pdb.gz	i0vi
foldomeDB/drosophila/AF-Q9V4I1-F1-model_v1.pdb.gz	xa8c
foldomeDB/drosophila/AF-Q9V4K2-F1-model_v1.pdb.gz	axg0
foldomeDB/drosophila/AF-Q9V4L4-F1-model_v1.pdb.gz	xr2v
foldomeDB/drosophila/AF-Q9V4M2-F1-model_v1.pdb.gz	fw6p
foldomeDB/drosophila/AF-Q9V4N3-F1-model_v1.pdb.gz	ywq7
foldomeDB/drosophila/AF-Q9V4P1-F1-model_v1.pdb.gz	fcr3
foldomeDB/drosophila/AF-Q9V4Q0-F1-model_v1.pdb.gz	pj3w
foldomeDB/drosophila/AF-Q9V4Q8-F1-model_v1.pdb.gz	ny3n
foldomeDB/drosophila/AF-Q9V4S8-F1-model_v1.pdb.gz	zsi3
foldomeDB/drosophila/AF-Q9V4T3-F1-model_v1.pdb.gz	f3nv
foldomeDB/drosophila/AF-Q9V4T5-F1-model_v1.pdb.gz	v1ez
foldomeDB/drosophila/AF-Q9V4U7-F1-model_v1.pdb.gz	zyf0
foldomeDB/drosophila/AF-Q9V4U9-F1-model_v1.pdb.gz	ogw1
foldomeDB/drosophila/AF-Q9V4W1-F1-model_v1.pdb.gz	ii9s
foldomeDB/drosophila/AF-Q9V4X2-F1-model_v1.pdb.gz	bx1t
foldomeDB/drosophila/AF-Q9V4Z9-F1-model_v1.pdb.gz	sz6z
foldomeDB/drosophila/AF-Q9V521-F1-model_v1.pdb.gz	bf2l
foldomeDB/drosophila/AF-Q9V535-F1-model_v1.pdb.gz	bcu7
foldomeDB/drosophila/AF-Q9V557-F1-model_v1.pdb.gz	rx3p
foldomeDB/drosophila/AF-Q9V558-F1-model_v1.pdb.gz	wg6n
foldomeDB/drosophila/AF-Q9V559-F1-model_v1.pdb.gz	qw4m
foldomeDB/drosophila/AF-Q9V564-F1-model_v1.pdb.gz	mxm5
foldomeDB/drosophila/AF-Q9V568-F1-model_v1.pdb.gz	j2bs
foldomeDB/drosophila/AF-Q9V574-F1-model_v1.pdb.gz	ok6i
foldomeDB/drosophila/AF-Q9V576-F1-model_v1.pdb.gz	af0q
foldomeDB/drosophila/AF-Q9V579-F1-model_v1.pdb.gz	n4fn
foldomeDB/drosophila/AF-Q9V589-F1-model_v1.pdb.gz	s6kn
foldomeDB/drosophila/AF-Q9V595-F1-model_v1.pdb.gz	if1n
foldomeDB/drosophila/AF-Q9V597-F1-model_v1.pdb.gz	mc3f
foldomeDB/drosophila/AF-Q9V5C6-F1-model_v1.pdb.gz	jk7e
foldomeDB/drosophila/AF-Q9V5E1-F1-model_v1.pdb.gz	dyq1
foldomeDB/drosophila/AF-Q9V5L3-F1-model_v1.pdb.gz	shb1
foldomeDB/drosophila/AF-Q9V5P6-F1-model_v1.pdb.gz	ui8z
foldomeDB/drosophila/AF-Q9V5Q4-F1-model_v1.pdb.gz	qlf0
foldomeDB/drosophila/AF-Q9V5Z7-F1-model_v1.pdb.gz	xaw4
foldomeDB/drosophila/AF-Q9V629-F1-model_v1.pdb.gz	bee3
foldomeDB/drosophila/AF-Q9V637-F1-model_v1.pdb.gz	f6bi
foldomeDB/drosophila/AF-Q9V668-F1-model_v1.pdb.gz	j4fz
foldomeDB/drosophila/AF-Q9V674-F1-model_v1.pdb.gz	sio8
foldomeDB/drosophila/AF-Q9V675-F1-model_v1.pdb.gz	tly6
foldomeDB/drosophila/AF-Q9V676-F1-model_v1.pdb.gz	xz6r
foldomeDB/drosophila/AF-Q9V677-F1-model_v1.pdb.gz	frv1
foldomeDB/drosophila/AF-Q9V6A9-F1-model_v1.pdb.gz	w2vk
foldomeDB/drosophila/AF-Q9V6B9-F1-model_v1.pdb.gz	fzg8
foldomeDB/drosophila/AF-Q9V6D6-F1-model_v1.pdb.gz	xk9i
foldomeDB/drosophila/AF-Q9V6G5-F1-model_v1.pdb.gz	g0zw
foldomeDB/drosophila/AF-Q9V6H1-F1-model_v1.pdb.gz	p8zi
foldomeDB/drosophila/AF-Q9V6H2-F1-model_v1.pdb.gz	hv3y
foldomeDB/drosophila/AF-Q9V6K1-F1-model_v1.pdb.gz	ciw3
foldomeDB/drosophila/AF-Q9V6K3-F1-model_v1.pdb.gz	n6os
foldomeDB/drosophila/AF-Q9V6L0-F1-model_v1.pdb.gz	cp3w
foldomeDB/drosophila/AF-Q9V6L9-F1-model_v1.pdb.gz	v2be
foldomeDB/drosophila/AF-Q9V6Q2-F1-model_v1.pdb.gz	tt2d
foldomeDB/drosophila/AF-Q9V6U8-F1-model_v1.pdb.gz	qnl7
foldomeDB/drosophila/AF-Q9V6U9-F1-model_v1.pdb.gz	mqi7
foldomeDB/drosophila/AF-Q9V6X7-F1-model_v1.pdb.gz	f0dr
foldomeDB/drosophila/AF-Q9V6Y3-F1-model_v1.pdb.gz	ic0j
foldomeDB/drosophila/AF-Q9V719-F1-model_v1.pdb.gz	fwt4
foldomeDB/drosophila/AF-Q9V726-F1-model_v1.pdb.gz	bh7b
foldomeDB/drosophila/AF-Q9V727-F1-model_v1.pdb.gz	hsn0
foldomeDB/drosophila/AF-Q9V730-F1-model_v1.pdb.gz	htc9
foldomeDB/drosophila/AF-Q9V751-F1-model_v1.pdb.gz	dn0j
foldomeDB/drosophila/AF-Q9V769-F1-model_v1.pdb.gz	aul4
foldomeDB/drosophila/AF-Q9V770-F1-model_v1.pdb.gz	qe4k
foldomeDB/drosophila/AF-Q9V771-F1-model_v1.pdb.gz	rb6n
foldomeDB/drosophila/AF-Q9V773-F1-model_v1.pdb.gz	ih4g
foldomeDB/drosophila/AF-Q9V774-F1-model_v1.pdb.gz	av6y
foldomeDB/drosophila/AF-Q9V776-F1-model_v1.pdb.gz	a2xc
foldomeDB/drosophila/AF-Q9V778-F1-model_v1.pdb.gz	z0vr
foldomeDB/drosophila/AF-Q9V780-F1-model_v1.pdb.gz	lmm9
foldomeDB/drosophila/AF-Q9V784-F1-model_v1.pdb.gz	gb2k
foldomeDB/drosophila/AF-Q9V785-F1-model_v1.pdb.gz	uje2
foldomeDB/drosophila/AF-Q9V7A4-F1-model_v1.pdb.gz	ii3l
foldomeDB/drosophila/AF-Q9V7A7-F1-model_v1.pdb.gz	ysv3
foldomeDB/drosophila/AF-Q9V7D2-F1-model_v1.pdb.gz	o4oc
foldomeDB/drosophila/AF-Q9V7G5-F1-model_v1.pdb.gz	bly4
foldomeDB/drosophila/AF-Q9V7H4-F1-model_v1.pdb.gz	u8jn
foldomeDB/drosophila/AF-Q9V7N5-F1-model_v1.pdb.gz	msk8
foldomeDB/drosophila/AF-Q9V7P1-F1-model_v1.pdb.gz	ik6f
foldomeDB/drosophila/AF-Q9V7S5-F1-model_v1.pdb.gz	o0ip
foldomeDB/drosophila/AF-Q9V7U0-F1-model_v1.pdb.gz	s5ql
foldomeDB/drosophila/AF-Q9V7W1-F1-model_v1.pdb.gz	n1qz
foldomeDB/drosophila/AF-Q9V7W9-F1-model_v1.pdb.gz	mgm6
foldomeDB/drosophila/AF-Q9V7Y2-F1-model_v1.pdb.gz	fyh1
foldomeDB/drosophila/AF-Q9V813-F1-model_v1.pdb.gz	p6jf
foldomeDB/drosophila/AF-Q9V817-F1-model_v1.pdb.gz	s3yy
foldomeDB/drosophila/AF-Q9V818-F1-model_v1.pdb.gz	u3ok
foldomeDB/drosophila/AF-Q9V831-F1-model_v1.pdb.gz	k6bk
foldomeDB/drosophila/AF-Q9V853-F1-model_v1.pdb.gz	u9pe
foldomeDB/drosophila/AF-Q9V877-F1-model_v1.pdb.gz	mz0i
foldomeDB/drosophila/AF-Q9V895-F1-model_v1.pdb.gz	mhg4
foldomeDB/drosophila/AF-Q9V8F3-F1-model_v1.pdb.gz	y9wz
foldomeDB/drosophila/AF-Q9V8F5-F1-model_v1.pdb.gz	k3va
foldomeDB/drosophila/AF-Q9V8G0-F1-model_v1.pdb.gz	vw0c
foldomeDB/drosophila/AF-Q9V8I2-F1-model_v1.pdb.gz	bwf2
foldomeDB/drosophila/AF-Q9V8K2-F1-model_v1.pdb.gz	t6kr
foldomeDB/drosophila/AF-Q9V8M2-F1-model_v1.pdb.gz	n6mp
foldomeDB/drosophila/AF-Q9V8M5-F1-model_v1.pdb.gz	i3pn
foldomeDB/drosophila/AF-Q9V8P9-F1-model_v1.pdb.gz	kli3
foldomeDB/drosophila/AF-Q9V8R9-F1-model_v1.pdb.gz	d7jj
foldomeDB/drosophila/AF-Q9V8W3-F1-model_v1.pdb.gz	rdm8
foldomeDB/drosophila/AF-Q9V8Y2-F1-model_v1.pdb.gz	zc0g
foldomeDB/drosophila/AF-Q9V8Y7-F1-model_v1.pdb.gz	m9kb
foldomeDB/drosophila/AF-Q9V8Y9-F1-model_v1.pdb.gz	gop6
foldomeDB/drosophila/AF-Q9V931-F1-model_v1.pdb.gz	vz2p
foldomeDB/drosophila/AF-Q9V938-F1-model_v1.pdb.gz	ftc2
foldomeDB/drosophila/AF-Q9V968-F1-model_v1.pdb.gz	hb6i
foldomeDB/drosophila/AF-Q9V969-F1-model_v1.pdb.gz	a0zf
foldomeDB/drosophila/AF-Q9V979-F1-model_v1.pdb.gz	fkr7
foldomeDB/drosophila/AF-Q9V998-F1-model_v1.pdb.gz	m6ou
foldomeDB/drosophila/AF-Q9V9A7-F1-model_v1.pdb.gz	zkg4
foldomeDB/drosophila/AF-Q9V9A8-F1-model_v1.pdb.gz	df8o
foldomeDB/drosophila/AF-Q9V9C8-F1-model_v1.pdb.gz	kli8
foldomeDB/drosophila/AF-Q9V9E3-F1-model_v1.pdb.gz	dn5p
foldomeDB/drosophila/AF-Q9V9I2-F1-model_v1.pdb.gz	c2mi
foldomeDB/drosophila/AF-Q9V9I4-F1-model_v1.pdb.gz	zj1r
foldomeDB/drosophila/AF-Q9V9J3-F1-model_v1.pdb.gz	g6nz
foldomeDB/drosophila/AF-Q9V9K7-F1-model_v1.pdb.gz	e4vs
foldomeDB/drosophila/AF-Q9V9L1-F1-model_v1.pdb.gz	f2zh
foldomeDB/drosophila/AF-Q9V9M6-F1-model_v1.pdb.gz	kg1m
foldomeDB/drosophila/AF-Q9V9M7-F1-model_v1.pdb.gz	fgr6
foldomeDB/drosophila/AF-Q9V9M8-F1-model_v1.pdb.gz	v6cm
foldomeDB/drosophila/AF-Q9V9N1-F1-model_v1.pdb.gz	e8fu
foldomeDB/drosophila/AF-Q9V9N3-F1-model_v1.pdb.gz	d5xo
foldomeDB/drosophila/AF-Q9V9N9-F1-model_v1.pdb.gz	j8sd
foldomeDB/drosophila/AF-Q9V9P0-F1-model_v1.pdb.gz	lu0a
foldomeDB/drosophila/AF-Q9V9P1-F1-model_v1.pdb.gz	sh9d
foldomeDB/drosophila/AF-Q9V9P3-F1-model_v1.pdb.gz	n1ho
foldomeDB/drosophila/AF-Q9V9P5-F1-model_v1.pdb.gz	mcw7
foldomeDB/drosophila/AF-Q9V9P6-F1-model_v1.pdb.gz	z3vt
foldomeDB/drosophila/AF-Q9V9P7-F1-model_v1.pdb.gz	fi9e
foldomeDB/drosophila/AF-Q9V9P8-F1-model_v1.pdb.gz	q4pg
foldomeDB/drosophila/AF-Q9V9P9-F1-model_v1.pdb.gz	y2zt
foldomeDB/drosophila/AF-Q9V9Q1-F1-model_v1.pdb.gz	z9ne
foldomeDB/drosophila/AF-Q9V9Q2-F1-model_v1.pdb.gz	ap8o
foldomeDB/drosophila/AF-Q9V9Q4-F1-model_v1.pdb.gz	i1yz
foldomeDB/drosophila/AF-Q9V9R1-F1-model_v1.pdb.gz	p8iw
foldomeDB/drosophila/AF-Q9V9R2-F1-model_v1.pdb.gz	fme6
foldomeDB/drosophila/AF-Q9V9R3-F1-model_v1.pdb.gz	wd1g
foldomeDB/drosophila/AF-Q9V9S0-F1-model_v1.pdb.gz	suh8
foldomeDB/drosophila/AF-Q9V9S3-F1-model_v1.pdb.gz	rfi2
foldomeDB/drosophila/AF-Q9V9S4-F1-model_v1.pdb.gz	o0aq
foldomeDB/drosophila/AF-Q9V9S7-F1-model_v1.pdb.gz	be4x
foldomeDB/drosophila/AF-Q9V9S8-F1-model_v1.pdb.gz	cwx9
foldomeDB/drosophila/AF-Q9V9S9-F1-model_v1.pdb.gz	pm6w
foldomeDB/drosophila/AF-Q9V9T0-F1-model_v1.pdb.gz	pct5
foldomeDB/drosophila/AF-Q9V9T1-F1-model_v1.pdb.gz	rq5q
foldomeDB/drosophila/AF-Q9V9T2-F1-model_v1.pdb.gz	p9do
foldomeDB/drosophila/AF-Q9V9T4-F1-model_v1.pdb.gz	cp5b
foldomeDB/drosophila/AF-Q9V9T5-F1-model_v1.pdb.gz	zns8
foldomeDB/drosophila/AF-Q9V9T9-F1-model_v1.pdb.gz	xar6
foldomeDB/drosophila/AF-Q9V9U0-F1-model_v1.pdb.gz	n1ug
foldomeDB/drosophila/AF-Q9V9U1-F1-model_v1.pdb.gz	e9em
foldomeDB/drosophila/AF-Q9V9U2-F1-model_v1.pdb.gz	bdc3
foldomeDB/drosophila/AF-Q9V9U3-F1-model_v1.pdb.gz	o0tl
foldomeDB/drosophila/AF-Q9V9U4-F1-model_v1.pdb.gz	ex3z
foldomeDB/drosophila/AF-Q9V9U6-F1-model_v1.pdb.gz	odp6
foldomeDB/drosophila/AF-Q9V9U7-F1-model_v1.pdb.gz	k9py
foldomeDB/drosophila/AF-Q9V9U9-F1-model_v1.pdb.gz	pvo1
foldomeDB/drosophila/AF-Q9V9V0-F1-model_v1.pdb.gz	t9fx
foldomeDB/drosophila/AF-Q9V9V4-F1-model_v1.pdb.gz	as1r
foldomeDB/drosophila/AF-Q9V9V7-F1-model_v1.pdb.gz	kxg4
foldomeDB/drosophila/AF-Q9V9V8-F1-model_v1.pdb.gz	ou3u
foldomeDB/drosophila/AF-Q9V9V9-F1-model_v1.pdb.gz	dl5k
foldomeDB/drosophila/AF-Q9V9W3-F1-model_v1.pdb.gz	g3ci
foldomeDB/drosophila/AF-Q9V9W4-F1-model_v1.pdb.gz	pp7t
foldomeDB/drosophila/AF-Q9V9W5-F1-model_v1.pdb.gz	h6ln
foldomeDB/drosophila/AF-Q9V9W7-F1-model_v1.pdb.gz	kj9d
foldomeDB/drosophila/AF-Q9V9W8-F1-model_v1.pdb.gz	b1yl
foldomeDB/drosophila/AF-Q9V9X0-F1-model_v1.pdb.gz	ls1f
foldomeDB/drosophila/AF-Q9V9X1-F1-model_v1.pdb.gz	b2kx
foldomeDB/drosophila/AF-Q9V9X3-F1-model_v1.pdb.gz	kv1v
foldomeDB/drosophila/AF-Q9V9X4-F1-model_v1.pdb.gz	z4px
foldomeDB/drosophila/AF-Q9V9X5-F1-model_v1.pdb.gz	lf3g
foldomeDB/drosophila/AF-Q9V9X7-F1-model_v1.pdb.gz	n0xm
foldomeDB/drosophila/AF-Q9V9X9-F1-model_v1.pdb.gz	olz3
foldomeDB/drosophila/AF-Q9V9Y4-F1-model_v1.pdb.gz	vmh6
foldomeDB/drosophila/AF-Q9V9Y5-F1-model_v1.pdb.gz	ipq0
foldomeDB/drosophila/AF-Q9V9Y6-F1-model_v1.pdb.gz	jvf2
foldomeDB/drosophila/AF-Q9V9Y8-F1-model_v1.pdb.gz	ymb5
foldomeDB/drosophila/AF-Q9V9Y9-F1-model_v1.pdb.gz	nib9
foldomeDB/drosophila/AF-Q9V9Z0-F1-model_v1.pdb.gz	mqj6
foldomeDB/drosophila/AF-Q9V9Z1-F1-model_v1.pdb.gz	s4vm
foldomeDB/drosophila/AF-Q9V9Z3-F1-model_v1.pdb.gz	ywh9
foldomeDB/drosophila/AF-Q9V9Z4-F1-model_v1.pdb.gz	l4iq
foldomeDB/drosophila/AF-Q9V9Z5-F1-model_v1.pdb.gz	ga3a
foldomeDB/drosophila/AF-Q9V9Z6-F1-model_v1.pdb.gz	h4gb
foldomeDB/drosophila/AF-Q9V9Z8-F1-model_v1.pdb.gz	uk7k
foldomeDB/drosophila/AF-Q9V9Z9-F1-model_v1.pdb.gz	me4h
foldomeDB/drosophila/AF-Q9VA00-F1-model_v1.pdb.gz	rr4q
foldomeDB/drosophila/AF-Q9VA02-F1-model_v1.pdb.gz	ap0z
foldomeDB/drosophila/AF-Q9VA06-F1-model_v1.pdb.gz	a3ew
foldomeDB/drosophila/AF-Q9VA09-F1-model_v1.pdb.gz	v3te
foldomeDB/drosophila/AF-Q9VA10-F1-model_v1.pdb.gz	cx0l
foldomeDB/drosophila/AF-Q9VA12-F1-model_v1.pdb.gz	fpe4
foldomeDB/drosophila/AF-Q9VA14-F1-model_v1.pdb.gz	igf8
foldomeDB/drosophila/AF-Q9VA17-F1-model_v1.pdb.gz	tmc1
foldomeDB/drosophila/AF-Q9VA18-F1-model_v1.pdb.gz	sc8a
foldomeDB/drosophila/AF-Q9VA22-F1-model_v1.pdb.gz	fzc9
foldomeDB/drosophila/AF-Q9VA23-F1-model_v1.pdb.gz	ry9m
foldomeDB/drosophila/AF-Q9VA24-F1-model_v1.pdb.gz	qw0d
foldomeDB/drosophila/AF-Q9VA25-F1-model_v1.pdb.gz	kfj8
foldomeDB/drosophila/AF-Q9VA27-F1-model_v1.pdb.gz	jqu7
foldomeDB/drosophila/AF-Q9VA28-F1-model_v1.pdb.gz	ohe8
foldomeDB/drosophila/AF-Q9VA30-F1-model_v1.pdb.gz	nco2
foldomeDB/drosophila/AF-Q9VA31-F1-model_v1.pdb.gz	ld6b
foldomeDB/drosophila/AF-Q9VA32-F1-model_v1.pdb.gz	nev7
foldomeDB/drosophila/AF-Q9VA34-F1-model_v1.pdb.gz	t8dh
foldomeDB/drosophila/AF-Q9VA37-F1-model_v1.pdb.gz	ar2d
foldomeDB/drosophila/AF-Q9VA38-F1-model_v1.pdb.gz	ik2p
foldomeDB/drosophila/AF-Q9VA41-F1-model_v1.pdb.gz	ecw7
foldomeDB/drosophila/AF-Q9VA42-F1-model_v1.pdb.gz	z0xl
foldomeDB/drosophila/AF-Q9VA43-F1-model_v1.pdb.gz	eb7t
foldomeDB/drosophila/AF-Q9VA44-F1-model_v1.pdb.gz	zob1
foldomeDB/drosophila/AF-Q9VA45-F1-model_v1.pdb.gz	f7bt
foldomeDB/drosophila/AF-Q9VA47-F1-model_v1.pdb.gz	rls8
foldomeDB/drosophila/AF-Q9VA48-F1-model_v1.pdb.gz	hrt5
foldomeDB/drosophila/AF-Q9VA50-F1-model_v1.pdb.gz	jzc8
foldomeDB/drosophila/AF-Q9VA51-F1-model_v1.pdb.gz	zwq3
foldomeDB/drosophila/AF-Q9VA52-F1-model_v1.pdb.gz	l9sy
foldomeDB/drosophila/AF-Q9VA53-F1-model_v1.pdb.gz	omu5
foldomeDB/drosophila/AF-Q9VA54-F1-model_v1.pdb.gz	phm1
foldomeDB/drosophila/AF-Q9VA55-F1-model_v1.pdb.gz	reo8
foldomeDB/drosophila/AF-Q9VA60-F1-model_v1.pdb.gz	m6rf
foldomeDB/drosophila/AF-Q9VA61-F1-model_v1.pdb.gz	fp6j
foldomeDB/drosophila/AF-Q9VA63-F1-model_v1.pdb.gz	yqk0
foldomeDB/drosophila/AF-Q9VA64-F1-model_v1.pdb.gz	znk2
foldomeDB/drosophila/AF-Q9VA65-F1-model_v1.pdb.gz	f7yu
foldomeDB/drosophila/AF-Q9VA66-F1-model_v1.pdb.gz	y0sy
foldomeDB/drosophila/AF-Q9VA67-F1-model_v1.pdb.gz	r0wl
foldomeDB/drosophila/AF-Q9VA69-F1-model_v1.pdb.gz	x5xa
foldomeDB/drosophila/AF-Q9VA70-F1-model_v1.pdb.gz	a6xt
foldomeDB/drosophila/AF-Q9VA71-F1-model_v1.pdb.gz	iri8
foldomeDB/drosophila/AF-Q9VA73-F1-model_v1.pdb.gz	qs9x
foldomeDB/drosophila/AF-Q9VA75-F1-model_v1.pdb.gz	x0ic
foldomeDB/drosophila/AF-Q9VA76-F1-model_v1.pdb.gz	wg6i
foldomeDB/drosophila/AF-Q9VA77-F1-model_v1.pdb.gz	sty9
foldomeDB/drosophila/AF-Q9VA78-F1-model_v1.pdb.gz	yw5l
foldomeDB/drosophila/AF-Q9VA79-F1-model_v1.pdb.gz	dm8o
foldomeDB/drosophila/AF-Q9VA80-F1-model_v1.pdb.gz	uh0z
foldomeDB/drosophila/AF-Q9VA81-F1-model_v1.pdb.gz	sm9u
foldomeDB/drosophila/AF-Q9VA82-F1-model_v1.pdb.gz	zw4u
foldomeDB/drosophila/AF-Q9VA85-F1-model_v1.pdb.gz	osy2
foldomeDB/drosophila/AF-Q9VA86-F1-model_v1.pdb.gz	io2v
foldomeDB/drosophila/AF-Q9VA87-F1-model_v1.pdb.gz	r2br
foldomeDB/drosophila/AF-Q9VA88-F1-model_v1.pdb.gz	xq9k
foldomeDB/drosophila/AF-Q9VA91-F1-model_v1.pdb.gz	wg7d
foldomeDB/drosophila/AF-Q9VA92-F1-model_v1.pdb.gz	ovp1
foldomeDB/drosophila/AF-Q9VA93-F1-model_v1.pdb.gz	fwr2
foldomeDB/drosophila/AF-Q9VA94-F1-model_v1.pdb.gz	ydu0
foldomeDB/drosophila/AF-Q9VA95-F1-model_v1.pdb.gz	wy3d
foldomeDB/drosophila/AF-Q9VA96-F1-model_v1.pdb.gz	ori2
foldomeDB/drosophila/AF-Q9VA97-F1-model_v1.pdb.gz	pz0w
foldomeDB/drosophila/AF-Q9VA99-F1-model_v1.pdb.gz	vz8y
foldomeDB/drosophila/AF-Q9VAA1-F1-model_v1.pdb.gz	o7vm
foldomeDB/drosophila/AF-Q9VAA2-F1-model_v1.pdb.gz	t4ew
foldomeDB/drosophila/AF-Q9VAA6-F1-model_v1.pdb.gz	v4bl
foldomeDB/drosophila/AF-Q9VAA7-F1-model_v1.pdb.gz	e3nu
foldomeDB/drosophila/AF-Q9VAA9-F1-model_v1.pdb.gz	ovg2
foldomeDB/drosophila/AF-Q9VAB0-F1-model_v1.pdb.gz	wgg3
foldomeDB/drosophila/AF-Q9VAB8-F1-model_v1.pdb.gz	v5tr
foldomeDB/drosophila/AF-Q9VAB9-F1-model_v1.pdb.gz	f6er
foldomeDB/drosophila/AF-Q9VAC1-F1-model_v1.pdb.gz	f2lz
foldomeDB/drosophila/AF-Q9VAC2-F1-model_v1.pdb.gz	rjg9
foldomeDB/drosophila/AF-Q9VAC4-F1-model_v1.pdb.gz	s4kk
foldomeDB/drosophila/AF-Q9VAC5-F1-model_v1.pdb.gz	mh3j
foldomeDB/drosophila/AF-Q9VAC7-F1-model_v1.pdb.gz	c1xz
foldomeDB/drosophila/AF-Q9VAC8-F1-model_v1.pdb.gz	j9um
foldomeDB/drosophila/AF-Q9VAC9-F1-model_v1.pdb.gz	z0cq
foldomeDB/drosophila/AF-Q9VAD1-F1-model_v1.pdb.gz	ji9r
foldomeDB/drosophila/AF-Q9VAD4-F1-model_v1.pdb.gz	shz7
foldomeDB/drosophila/AF-Q9VAD5-F1-model_v1.pdb.gz	tpe1
foldomeDB/drosophila/AF-Q9VAD6-F1-model_v1.pdb.gz	i9ho
foldomeDB/drosophila/AF-Q9VAD7-F1-model_v1.pdb.gz	wid6
foldomeDB/drosophila/AF-Q9VAE4-F1-model_v1.pdb.gz	g5cu
foldomeDB/drosophila/AF-Q9VAE6-F1-model_v1.pdb.gz	akt2
foldomeDB/drosophila/AF-Q9VAE7-F1-model_v1.pdb.gz	wla9
foldomeDB/drosophila/AF-Q9VAF0-F1-model_v1.pdb.gz	dxo6
foldomeDB/drosophila/AF-Q9VAF2-F1-model_v1.pdb.gz	ziy3
foldomeDB/drosophila/AF-Q9VAF3-F1-model_v1.pdb.gz	lvq4
foldomeDB/drosophila/AF-Q9VAF5-F1-model_v1.pdb.gz	s3kv
foldomeDB/drosophila/AF-Q9VAF7-F1-model_v1.pdb.gz	f0pd
foldomeDB/drosophila/AF-Q9VAG2-F1-model_v1.pdb.gz	st6k
foldomeDB/drosophila/AF-Q9VAG3-F1-model_v1.pdb.gz	t5oo
foldomeDB/drosophila/AF-Q9VAG4-F1-model_v1.pdb.gz	er4l
foldomeDB/drosophila/AF-Q9VAG5-F1-model_v1.pdb.gz	nnv3
foldomeDB/drosophila/AF-Q9VAG9-F1-model_v1.pdb.gz	u5te
foldomeDB/drosophila/AF-Q9VAH2-F1-model_v1.pdb.gz	fnv1
foldomeDB/drosophila/AF-Q9VAH3-F1-model_v1.pdb.gz	s1ce
foldomeDB/drosophila/AF-Q9VAH4-F1-model_v1.pdb.gz	moe7
foldomeDB/drosophila/AF-Q9VAH7-F1-model_v1.pdb.gz	jyw4
foldomeDB/drosophila/AF-Q9VAH9-F1-model_v1.pdb.gz	v5xz
foldomeDB/drosophila/AF-Q9VAI0-F1-model_v1.pdb.gz	a1kn
foldomeDB/drosophila/AF-Q9VAI1-F1-model_v1.pdb.gz	m8ib
foldomeDB/drosophila/AF-Q9VAI2-F1-model_v1.pdb.gz	vr0e
foldomeDB/drosophila/AF-Q9VAI3-F1-model_v1.pdb.gz	lfc8
foldomeDB/drosophila/AF-Q9VAI4-F1-model_v1.pdb.gz	vc0h
foldomeDB/drosophila/AF-Q9VAI6-F1-model_v1.pdb.gz	hl3m
foldomeDB/drosophila/AF-Q9VAI7-F1-model_v1.pdb.gz	mwz7
foldomeDB/drosophila/AF-Q9VAI8-F1-model_v1.pdb.gz	m9dw
foldomeDB/drosophila/AF-Q9VAI9-F1-model_v1.pdb.gz	xbj8
foldomeDB/drosophila/AF-Q9VAJ0-F1-model_v1.pdb.gz	he7c
foldomeDB/drosophila/AF-Q9VAJ1-F1-model_v1.pdb.gz	ueq7
foldomeDB/drosophila/AF-Q9VAJ2-F1-model_v1.pdb.gz	hwe4
foldomeDB/drosophila/AF-Q9VAJ3-F1-model_v1.pdb.gz	jua7
foldomeDB/drosophila/AF-Q9VAJ4-F1-model_v1.pdb.gz	cls6
foldomeDB/drosophila/AF-Q9VAJ5-F1-model_v1.pdb.gz	g1st
foldomeDB/drosophila/AF-Q9VAJ6-F1-model_v1.pdb.gz	bjg5
foldomeDB/drosophila/AF-Q9VAJ7-F1-model_v1.pdb.gz	zze5
foldomeDB/drosophila/AF-Q9VAJ9-F1-model_v1.pdb.gz	ebw7
foldomeDB/drosophila/AF-Q9VAK2-F1-model_v1.pdb.gz	bf0c
foldomeDB/drosophila/AF-Q9VAK3-F1-model_v1.pdb.gz	fb4a
foldomeDB/drosophila/AF-Q9VAK5-F1-model_v1.pdb.gz	sf0l
foldomeDB/drosophila/AF-Q9VAK7-F1-model_v1.pdb.gz	fk1h
foldomeDB/drosophila/AF-Q9VAK8-F1-model_v1.pdb.gz	lc1n
foldomeDB/drosophila/AF-Q9VAL0-F1-model_v1.pdb.gz	ju5n
foldomeDB/drosophila/AF-Q9VAL1-F1-model_v1.pdb.gz	enq9
foldomeDB/drosophila/AF-Q9VAL2-F1-model_v1.pdb.gz	l9jb
foldomeDB/drosophila/AF-Q9VAL7-F1-model_v1.pdb.gz	okd3
foldomeDB/drosophila/AF-Q9VAM2-F1-model_v1.pdb.gz	a6uu
foldomeDB/drosophila/AF-Q9VAM5-F1-model_v1.pdb.gz	egh7
foldomeDB/drosophila/AF-Q9VAM6-F1-model_v1.pdb.gz	i7ht
foldomeDB/drosophila/AF-Q9VAM8-F1-model_v1.pdb.gz	jyy3
foldomeDB/drosophila/AF-Q9VAM9-F1-model_v1.pdb.gz	d5lg
foldomeDB/drosophila/AF-Q9VAN0-F1-model_v1.pdb.gz	rt2c
foldomeDB/drosophila/AF-Q9VAN1-F1-model_v1.pdb.gz	w8kd
foldomeDB/drosophila/AF-Q9VAN4-F1-model_v1.pdb.gz	bmy1
foldomeDB/drosophila/AF-Q9VAN6-F1-model_v1.pdb.gz	whv8
foldomeDB/drosophila/AF-Q9VAN7-F1-model_v1.pdb.gz	a5is
foldomeDB/drosophila/AF-Q9VAN8-F1-model_v1.pdb.gz	cl7i
foldomeDB/drosophila/AF-Q9VAN9-F1-model_v1.pdb.gz	ku0f
foldomeDB/drosophila/AF-Q9VAP1-F1-model_v1.pdb.gz	sd2s
foldomeDB/drosophila/AF-Q9VAP2-F1-model_v1.pdb.gz	o6rv
foldomeDB/drosophila/AF-Q9VAP3-F1-model_v1.pdb.gz	z9pv
foldomeDB/drosophila/AF-Q9VAP6-F1-model_v1.pdb.gz	vsd0
foldomeDB/drosophila/AF-Q9VAP8-F1-model_v1.pdb.gz	wtn6
foldomeDB/drosophila/AF-Q9VAQ0-F1-model_v1.pdb.gz	z8xx
foldomeDB/drosophila/AF-Q9VAQ1-F1-model_v1.pdb.gz	np4h
foldomeDB/drosophila/AF-Q9VAQ2-F1-model_v1.pdb.gz	xqw5
foldomeDB/drosophila/AF-Q9VAQ3-F1-model_v1.pdb.gz	g9fu
foldomeDB/drosophila/AF-Q9VAQ4-F1-model_v1.pdb.gz	cg6q
foldomeDB/drosophila/AF-Q9VAQ5-F1-model_v1.pdb.gz	idp4
foldomeDB/drosophila/AF-Q9VAQ7-F1-model_v1.pdb.gz	c0wa
foldomeDB/drosophila/AF-Q9VAQ8-F1-model_v1.pdb.gz	ps6g
foldomeDB/drosophila/AF-Q9VAQ9-F1-model_v1.pdb.gz	v7ix
foldomeDB/drosophila/AF-Q9VAR0-F1-model_v1.pdb.gz	iw3p
foldomeDB/drosophila/AF-Q9VAR1-F1-model_v1.pdb.gz	k8tv
foldomeDB/drosophila/AF-Q9VAR2-F1-model_v1.pdb.gz	m6ja
foldomeDB/drosophila/AF-Q9VAR6-F1-model_v1.pdb.gz	p5sd
foldomeDB/drosophila/AF-Q9VAR7-F1-model_v1.pdb.gz	coz9
foldomeDB/drosophila/AF-Q9VAS0-F1-model_v1.pdb.gz	he5m
foldomeDB/drosophila/AF-Q9VAS1-F1-model_v1.pdb.gz	n4nc
foldomeDB/drosophila/AF-Q9VAS2-F1-model_v1.pdb.gz	wop0
foldomeDB/drosophila/AF-Q9VAS4-F1-model_v1.pdb.gz	fe1n
foldomeDB/drosophila/AF-Q9VAS7-F1-model_v1.pdb.gz	p3jp
foldomeDB/drosophila/AF-Q9VAS9-F1-model_v1.pdb.gz	vb9q
foldomeDB/drosophila/AF-Q9VAT0-F1-model_v1.pdb.gz	x3cp
foldomeDB/drosophila/AF-Q9VAT1-F1-model_v1.pdb.gz	u8vh
foldomeDB/drosophila/AF-Q9VAT2-F1-model_v1.pdb.gz	vi6j
foldomeDB/drosophila/AF-Q9VAT5-F1-model_v1.pdb.gz	uwr2
foldomeDB/drosophila/AF-Q9VAT6-F1-model_v1.pdb.gz	f5qp
foldomeDB/drosophila/AF-Q9VAT7-F1-model_v1.pdb.gz	ubd8
foldomeDB/drosophila/AF-Q9VAT8-F1-model_v1.pdb.gz	g5zn
foldomeDB/drosophila/AF-Q9VAU1-F1-model_v1.pdb.gz	rt8m
foldomeDB/drosophila/AF-Q9VAU2-F1-model_v1.pdb.gz	wns4
foldomeDB/drosophila/AF-Q9VAU3-F1-model_v1.pdb.gz	hge0
foldomeDB/drosophila/AF-Q9VAU4-F1-model_v1.pdb.gz	lt1s
foldomeDB/drosophila/AF-Q9VAU5-F1-model_v1.pdb.gz	rto4
foldomeDB/drosophila/AF-Q9VAU6-F1-model_v1.pdb.gz	g7mv
foldomeDB/drosophila/AF-Q9VAU9-F1-model_v1.pdb.gz	o4yc
foldomeDB/drosophila/AF-Q9VAV2-F1-model_v1.pdb.gz	w4aj
foldomeDB/drosophila/AF-Q9VAV6-F1-model_v1.pdb.gz	iy7w
foldomeDB/drosophila/AF-Q9VAV8-F1-model_v1.pdb.gz	ax8o
foldomeDB/drosophila/AF-Q9VAW0-F1-model_v1.pdb.gz	e3wh
foldomeDB/drosophila/AF-Q9VAW1-F1-model_v1.pdb.gz	uy6l
foldomeDB/drosophila/AF-Q9VAW3-F1-model_v1.pdb.gz	oi0s
foldomeDB/drosophila/AF-Q9VAW5-F1-model_v1.pdb.gz	ze8f
foldomeDB/drosophila/AF-Q9VAW6-F1-model_v1.pdb.gz	c7pg
foldomeDB/drosophila/AF-Q9VAW7-F1-model_v1.pdb.gz	jo1e
foldomeDB/drosophila/AF-Q9VAW8-F1-model_v1.pdb.gz	em5y
foldomeDB/drosophila/AF-Q9VAX6-F1-model_v1.pdb.gz	e3vz
foldomeDB/drosophila/AF-Q9VAX8-F1-model_v1.pdb.gz	vjx2
foldomeDB/drosophila/AF-Q9VAX9-F1-model_v1.pdb.gz	vu8u
foldomeDB/drosophila/AF-Q9VAY0-F1-model_v1.pdb.gz	vap7
foldomeDB/drosophila/AF-Q9VAY2-F1-model_v1.pdb.gz	kla8
foldomeDB/drosophila/AF-Q9VAY3-F1-model_v1.pdb.gz	l8zi
foldomeDB/drosophila/AF-Q9VAY6-F1-model_v1.pdb.gz	r9fp
foldomeDB/drosophila/AF-Q9VAY7-F1-model_v1.pdb.gz	i7if
foldomeDB/drosophila/AF-Q9VAY8-F1-model_v1.pdb.gz	h6hc
foldomeDB/drosophila/AF-Q9VAY9-F1-model_v1.pdb.gz	j3nj
foldomeDB/drosophila/AF-Q9VAZ0-F1-model_v1.pdb.gz	o7xj
foldomeDB/drosophila/AF-Q9VAZ1-F1-model_v1.pdb.gz	l5bp
foldomeDB/drosophila/AF-Q9VAZ2-F1-model_v1.pdb.gz	clc3
foldomeDB/drosophila/AF-Q9VAZ3-F1-model_v1.pdb.gz	rw1t
foldomeDB/drosophila/AF-Q9VB02-F1-model_v1.pdb.gz	i8qb
foldomeDB/drosophila/AF-Q9VB05-F1-model_v1.pdb.gz	tqm2
foldomeDB/drosophila/AF-Q9VB06-F1-model_v1.pdb.gz	cg0a
foldomeDB/drosophila/AF-Q9VB07-F1-model_v1.pdb.gz	ogc7
foldomeDB/drosophila/AF-Q9VB08-F1-model_v1.pdb.gz	zx0n
foldomeDB/drosophila/AF-Q9VB09-F1-model_v1.pdb.gz	qm3h
foldomeDB/drosophila/AF-Q9VB10-F1-model_v1.pdb.gz	g4wp
foldomeDB/drosophila/AF-Q9VB14-F1-model_v1.pdb.gz	td6k
foldomeDB/drosophila/AF-Q9VB15-F1-model_v1.pdb.gz	kme8
foldomeDB/drosophila/AF-Q9VB17-F1-model_v1.pdb.gz	yjz0
foldomeDB/drosophila/AF-Q9VB20-F1-model_v1.pdb.gz	yi2w
foldomeDB/drosophila/AF-Q9VB21-F1-model_v1.pdb.gz	v3av
foldomeDB/drosophila/AF-Q9VB22-F1-model_v1.pdb.gz	xj8m
foldomeDB/drosophila/AF-Q9VB24-F1-model_v1.pdb.gz	eyt4
foldomeDB/drosophila/AF-Q9VB25-F1-model_v1.pdb.gz	azz5
foldomeDB/drosophila/AF-Q9VB26-F1-model_v1.pdb.gz	j8it
foldomeDB/drosophila/AF-Q9VB28-F1-model_v1.pdb.gz	x5na
foldomeDB/drosophila/AF-Q9VB29-F1-model_v1.pdb.gz	vu9u
foldomeDB/drosophila/AF-Q9VB30-F1-model_v1.pdb.gz	gmx7
foldomeDB/drosophila/AF-Q9VB31-F1-model_v1.pdb.gz	xs0r
foldomeDB/drosophila/AF-Q9VB32-F1-model_v1.pdb.gz	tb1o
foldomeDB/drosophila/AF-Q9VB40-F1-model_v1.pdb.gz	lq6z
foldomeDB/drosophila/AF-Q9VB43-F1-model_v1.pdb.gz	yr0d
foldomeDB/drosophila/AF-Q9VB45-F1-model_v1.pdb.gz	hl3h
foldomeDB/drosophila/AF-Q9VB46-F1-model_v1.pdb.gz	ss2u
foldomeDB/drosophila/AF-Q9VB47-F1-model_v1.pdb.gz	t6co
foldomeDB/drosophila/AF-Q9VB48-F1-model_v1.pdb.gz	ulx2
foldomeDB/drosophila/AF-Q9VB49-F1-model_v1.pdb.gz	ldg4
foldomeDB/drosophila/AF-Q9VB51-F1-model_v1.pdb.gz	dz7t
foldomeDB/drosophila/AF-Q9VB52-F1-model_v1.pdb.gz	gt6f
foldomeDB/drosophila/AF-Q9VB53-F1-model_v1.pdb.gz	onh5
foldomeDB/drosophila/AF-Q9VB54-F1-model_v1.pdb.gz	rhq3
foldomeDB/drosophila/AF-Q9VB58-F1-model_v1.pdb.gz	kl7i
foldomeDB/drosophila/AF-Q9VB59-F1-model_v1.pdb.gz	rua3
foldomeDB/drosophila/AF-Q9VB61-F1-model_v1.pdb.gz	b8jb
foldomeDB/drosophila/AF-Q9VB62-F1-model_v1.pdb.gz	ct0y
foldomeDB/drosophila/AF-Q9VB64-F1-model_v1.pdb.gz	ccp8
foldomeDB/drosophila/AF-Q9VB66-F1-model_v1.pdb.gz	uz0q
foldomeDB/drosophila/AF-Q9VB68-F1-model_v1.pdb.gz	xry9
foldomeDB/drosophila/AF-Q9VB70-F1-model_v1.pdb.gz	d5tk
foldomeDB/drosophila/AF-Q9VB71-F1-model_v1.pdb.gz	g6gx
foldomeDB/drosophila/AF-Q9VB72-F1-model_v1.pdb.gz	k6nl
foldomeDB/drosophila/AF-Q9VB73-F1-model_v1.pdb.gz	f5pl
foldomeDB/drosophila/AF-Q9VB74-F1-model_v1.pdb.gz	sv2j
foldomeDB/drosophila/AF-Q9VB75-F1-model_v1.pdb.gz	t3jn
foldomeDB/drosophila/AF-Q9VB76-F1-model_v1.pdb.gz	j7zl
foldomeDB/drosophila/AF-Q9VB77-F1-model_v1.pdb.gz	ovs3
foldomeDB/drosophila/AF-Q9VB78-F1-model_v1.pdb.gz	ig0e
foldomeDB/drosophila/AF-Q9VB79-F1-model_v1.pdb.gz	qr7s
foldomeDB/drosophila/AF-Q9VB80-F1-model_v1.pdb.gz	lz6b
foldomeDB/drosophila/AF-Q9VB81-F1-model_v1.pdb.gz	qws0
foldomeDB/drosophila/AF-Q9VB82-F1-model_v1.pdb.gz	f0zi
foldomeDB/drosophila/AF-Q9VB83-F1-model_v1.pdb.gz	z2mk
foldomeDB/drosophila/AF-Q9VB86-F1-model_v1.pdb.gz	xcq6
foldomeDB/drosophila/AF-Q9VB88-F1-model_v1.pdb.gz	yp2a
foldomeDB/drosophila/AF-Q9VB89-F1-model_v1.pdb.gz	lg4f
foldomeDB/drosophila/AF-Q9VB90-F1-model_v1.pdb.gz	ju8e
foldomeDB/drosophila/AF-Q9VB91-F1-model_v1.pdb.gz	uri4
foldomeDB/drosophila/AF-Q9VB92-F1-model_v1.pdb.gz	jrb2
foldomeDB/drosophila/AF-Q9VB93-F1-model_v1.pdb.gz	o8nf
foldomeDB/drosophila/AF-Q9VB94-F1-model_v1.pdb.gz	tjz9
foldomeDB/drosophila/AF-Q9VB95-F1-model_v1.pdb.gz	prf0
foldomeDB/drosophila/AF-Q9VB98-F1-model_v1.pdb.gz	eu1v
foldomeDB/drosophila/AF-Q9VB99-F1-model_v1.pdb.gz	li8d
foldomeDB/drosophila/AF-Q9VBA0-F1-model_v1.pdb.gz	us9e
foldomeDB/drosophila/AF-Q9VBA1-F1-model_v1.pdb.gz	rg6p
foldomeDB/drosophila/AF-Q9VBA2-F1-model_v1.pdb.gz	oe2c
foldomeDB/drosophila/AF-Q9VBA5-F1-model_v1.pdb.gz	sv6c
foldomeDB/drosophila/AF-Q9VBA6-F1-model_v1.pdb.gz	dls9
foldomeDB/drosophila/AF-Q9VBA8-F1-model_v1.pdb.gz	og9i
foldomeDB/drosophila/AF-Q9VBB3-F1-model_v1.pdb.gz	hsv4
foldomeDB/drosophila/AF-Q9VBC0-F1-model_v1.pdb.gz	p2kj
foldomeDB/drosophila/AF-Q9VBC1-F1-model_v1.pdb.gz	jxh8
foldomeDB/drosophila/AF-Q9VBC2-F1-model_v1.pdb.gz	mt3r
foldomeDB/drosophila/AF-Q9VBC3-F1-model_v1.pdb.gz	fho7
foldomeDB/drosophila/AF-Q9VBC4-F1-model_v1.pdb.gz	a9wg
foldomeDB/drosophila/AF-Q9VBC6-F1-model_v1.pdb.gz	v7ss
foldomeDB/drosophila/AF-Q9VBC7-F1-model_v1.pdb.gz	rzs2
foldomeDB/drosophila/AF-Q9VBC8-F1-model_v1.pdb.gz	oc8o
foldomeDB/drosophila/AF-Q9VBC9-F1-model_v1.pdb.gz	fma0
foldomeDB/drosophila/AF-Q9VBD0-F1-model_v1.pdb.gz	m3nj
foldomeDB/drosophila/AF-Q9VBD2-F1-model_v1.pdb.gz	en0h
foldomeDB/drosophila/AF-Q9VBD3-F1-model_v1.pdb.gz	q1ax
foldomeDB/drosophila/AF-Q9VBD4-F1-model_v1.pdb.gz	qeq6
foldomeDB/drosophila/AF-Q9VBD5-F1-model_v1.pdb.gz	esp1
foldomeDB/drosophila/AF-Q9VBD6-F1-model_v1.pdb.gz	dw0r
foldomeDB/drosophila/AF-Q9VBD7-F1-model_v1.pdb.gz	f1zl
foldomeDB/drosophila/AF-Q9VBD8-F1-model_v1.pdb.gz	k8bo
foldomeDB/drosophila/AF-Q9VBD9-F1-model_v1.pdb.gz	v6zd
foldomeDB/drosophila/AF-Q9VBE0-F1-model_v1.pdb.gz	ev1j
foldomeDB/drosophila/AF-Q9VBE1-F1-model_v1.pdb.gz	hz7k
foldomeDB/drosophila/AF-Q9VBE2-F1-model_v1.pdb.gz	sl5m
foldomeDB/drosophila/AF-Q9VBE5-F1-model_v1.pdb.gz	ke9h
foldomeDB/drosophila/AF-Q9VBE6-F1-model_v1.pdb.gz	lg4l
foldomeDB/drosophila/AF-Q9VBE7-F1-model_v1.pdb.gz	c6xt
foldomeDB/drosophila/AF-Q9VBE8-F1-model_v1.pdb.gz	iiy0
foldomeDB/drosophila/AF-Q9VBF3-F1-model_v1.pdb.gz	c1pl
foldomeDB/drosophila/AF-Q9VBF5-F1-model_v1.pdb.gz	af2v
foldomeDB/drosophila/AF-Q9VBF6-F1-model_v1.pdb.gz	q1ap
foldomeDB/drosophila/AF-Q9VBF9-F1-model_v1.pdb.gz	gg4g
foldomeDB/drosophila/AF-Q9VBG1-F1-model_v1.pdb.gz	s0ka
foldomeDB/drosophila/AF-Q9VBG4-F1-model_v1.pdb.gz	f2xg
foldomeDB/drosophila/AF-Q9VBG5-F1-model_v1.pdb.gz	e4zo
foldomeDB/drosophila/AF-Q9VBG6-F1-model_v1.pdb.gz	nf1z
foldomeDB/drosophila/AF-Q9VBG7-F1-model_v1.pdb.gz	llu0
foldomeDB/drosophila/AF-Q9VBG8-F1-model_v1.pdb.gz	mb8l
foldomeDB/drosophila/AF-Q9VBH0-F1-model_v1.pdb.gz	m8ui
foldomeDB/drosophila/AF-Q9VBH3-F1-model_v1.pdb.gz	s1pn
foldomeDB/drosophila/AF-Q9VBH6-F1-model_v1.pdb.gz	d6gi
foldomeDB/drosophila/AF-Q9VBH7-F1-model_v1.pdb.gz	ume2
foldomeDB/drosophila/AF-Q9VBH8-F1-model_v1.pdb.gz	lc5p
foldomeDB/drosophila/AF-Q9VBI0-F1-model_v1.pdb.gz	fu5k
foldomeDB/drosophila/AF-Q9VBI1-F1-model_v1.pdb.gz	ud9e
foldomeDB/drosophila/AF-Q9VBI2-F1-model_v1.pdb.gz	x1ff
foldomeDB/drosophila/AF-Q9VBI3-F1-model_v1.pdb.gz	ktk2
foldomeDB/drosophila/AF-Q9VBJ3-F1-model_v1.pdb.gz	stc4
foldomeDB/drosophila/AF-Q9VBJ6-F1-model_v1.pdb.gz	cr6s
foldomeDB/drosophila/AF-Q9VBJ9-F1-model_v1.pdb.gz	suf6
foldomeDB/drosophila/AF-Q9VBK1-F1-model_v1.pdb.gz	w6mp
foldomeDB/drosophila/AF-Q9VBK6-F1-model_v1.pdb.gz	agd6
foldomeDB/drosophila/AF-Q9VBK7-F1-model_v1.pdb.gz	zr4b
foldomeDB/drosophila/AF-Q9VBK8-F1-model_v1.pdb.gz	o7tg
foldomeDB/drosophila/AF-Q9VBK9-F1-model_v1.pdb.gz	xl8f
foldomeDB/drosophila/AF-Q9VBL3-F1-model_v1.pdb.gz	o4yn
foldomeDB/drosophila/AF-Q9VBL5-F1-model_v1.pdb.gz	z8dr
foldomeDB/drosophila/AF-Q9VBL6-F1-model_v1.pdb.gz	fq8e
foldomeDB/drosophila/AF-Q9VBL7-F1-model_v1.pdb.gz	rbc0
foldomeDB/drosophila/AF-Q9VBL8-F1-model_v1.pdb.gz	yb9r
foldomeDB/drosophila/AF-Q9VBM0-F1-model_v1.pdb.gz	w6up
foldomeDB/drosophila/AF-Q9VBM1-F1-model_v1.pdb.gz	zmi0
foldomeDB/drosophila/AF-Q9VBM3-F1-model_v1.pdb.gz	fys6
foldomeDB/drosophila/AF-Q9VBM4-F1-model_v1.pdb.gz	hn9q
foldomeDB/drosophila/AF-Q9VBM5-F1-model_v1.pdb.gz	fmt0
foldomeDB/drosophila/AF-Q9VBM6-F1-model_v1.pdb.gz	fim3
foldomeDB/drosophila/AF-Q9VBM7-F1-model_v1.pdb.gz	brl5
foldomeDB/drosophila/AF-Q9VBM8-F1-model_v1.pdb.gz	mf4b
foldomeDB/drosophila/AF-Q9VBN5-F1-model_v1.pdb.gz	ou4a
foldomeDB/drosophila/AF-Q9VBN7-F1-model_v1.pdb.gz	ep7i
foldomeDB/drosophila/AF-Q9VBN8-F1-model_v1.pdb.gz	gg3r
foldomeDB/drosophila/AF-Q9VBN9-F1-model_v1.pdb.gz	x3sr
foldomeDB/drosophila/AF-Q9VBP0-F1-model_v1.pdb.gz	nz3h
foldomeDB/drosophila/AF-Q9VBP2-F1-model_v1.pdb.gz	cpn5
foldomeDB/drosophila/AF-Q9VBP3-F1-model_v1.pdb.gz	n0wt
foldomeDB/drosophila/AF-Q9VBP5-F1-model_v1.pdb.gz	b6xs
foldomeDB/drosophila/AF-Q9VBP6-F1-model_v1.pdb.gz	yk2z
foldomeDB/drosophila/AF-Q9VBP8-F1-model_v1.pdb.gz	d7ic
foldomeDB/drosophila/AF-Q9VBP9-F1-model_v1.pdb.gz	pkb9
foldomeDB/drosophila/AF-Q9VBQ2-F1-model_v1.pdb.gz	qut6
foldomeDB/drosophila/AF-Q9VBQ3-F1-model_v1.pdb.gz	f2ow
foldomeDB/drosophila/AF-Q9VBQ4-F1-model_v1.pdb.gz	tq4c
foldomeDB/drosophila/AF-Q9VBQ5-F1-model_v1.pdb.gz	v2mz
foldomeDB/drosophila/AF-Q9VBQ7-F1-model_v1.pdb.gz	mnt4
foldomeDB/drosophila/AF-Q9VBQ9-F1-model_v1.pdb.gz	c9uk
foldomeDB/drosophila/AF-Q9VBR0-F1-model_v1.pdb.gz	gsk0
foldomeDB/drosophila/AF-Q9VBR1-F1-model_v1.pdb.gz	ud8p
foldomeDB/drosophila/AF-Q9VBR3-F1-model_v1.pdb.gz	io8p
foldomeDB/drosophila/AF-Q9VBR4-F1-model_v1.pdb.gz	mvw8
foldomeDB/drosophila/AF-Q9VBR6-F1-model_v1.pdb.gz	v6dw
foldomeDB/drosophila/AF-Q9VBR7-F1-model_v1.pdb.gz	oif5
foldomeDB/drosophila/AF-Q9VBR8-F1-model_v1.pdb.gz	xzd3
foldomeDB/drosophila/AF-Q9VBR9-F1-model_v1.pdb.gz	w9ii
foldomeDB/drosophila/AF-Q9VBS0-F1-model_v1.pdb.gz	s1iz
foldomeDB/drosophila/AF-Q9VBS3-F1-model_v1.pdb.gz	bzb8
foldomeDB/drosophila/AF-Q9VBS4-F1-model_v1.pdb.gz	dj8n
foldomeDB/drosophila/AF-Q9VBS5-F1-model_v1.pdb.gz	bel5
foldomeDB/drosophila/AF-Q9VBS6-F1-model_v1.pdb.gz	m5uw
foldomeDB/drosophila/AF-Q9VBS7-F1-model_v1.pdb.gz	bye2
foldomeDB/drosophila/AF-Q9VBS8-F1-model_v1.pdb.gz	fo5y
foldomeDB/drosophila/AF-Q9VBS9-F1-model_v1.pdb.gz	p0kc
foldomeDB/drosophila/AF-Q9VBT0-F1-model_v1.pdb.gz	ihd9
foldomeDB/drosophila/AF-Q9VBT1-F1-model_v1.pdb.gz	msi5
foldomeDB/drosophila/AF-Q9VBT2-F1-model_v1.pdb.gz	kvd0
foldomeDB/drosophila/AF-Q9VBT3-F1-model_v1.pdb.gz	h5cn
foldomeDB/drosophila/AF-Q9VBT4-F1-model_v1.pdb.gz	yna6
foldomeDB/drosophila/AF-Q9VBT6-F1-model_v1.pdb.gz	b9bv
foldomeDB/drosophila/AF-Q9VBT7-F1-model_v1.pdb.gz	b5sl
foldomeDB/drosophila/AF-Q9VBT8-F1-model_v1.pdb.gz	a6ub
foldomeDB/drosophila/AF-Q9VBU0-F1-model_v1.pdb.gz	bvi8
foldomeDB/drosophila/AF-Q9VBU2-F1-model_v1.pdb.gz	lo6i
foldomeDB/drosophila/AF-Q9VBU4-F1-model_v1.pdb.gz	flk6
foldomeDB/drosophila/AF-Q9VBU5-F1-model_v1.pdb.gz	qm8f
foldomeDB/drosophila/AF-Q9VBU8-F1-model_v1.pdb.gz	v8mp
foldomeDB/drosophila/AF-Q9VBU9-F1-model_v1.pdb.gz	gph6
foldomeDB/drosophila/AF-Q9VBV1-F1-model_v1.pdb.gz	rk6z
foldomeDB/drosophila/AF-Q9VBV3-F1-model_v1.pdb.gz	m5wz
foldomeDB/drosophila/AF-Q9VBV4-F1-model_v1.pdb.gz	ipn1
foldomeDB/drosophila/AF-Q9VBV5-F1-model_v1.pdb.gz	yh5n
foldomeDB/drosophila/AF-Q9VBV8-F1-model_v1.pdb.gz	jg0p
foldomeDB/drosophila/AF-Q9VBV9-F1-model_v1.pdb.gz	ily1
foldomeDB/drosophila/AF-Q9VBW0-F1-model_v1.pdb.gz	obk4
foldomeDB/drosophila/AF-Q9VBW1-F1-model_v1.pdb.gz	iyj3
foldomeDB/drosophila/AF-Q9VBW3-F1-model_v1.pdb.gz	tt1o
foldomeDB/drosophila/AF-Q9VBW4-F1-model_v1.pdb.gz	kus7
foldomeDB/drosophila/AF-Q9VBW6-F1-model_v1.pdb.gz	n7te
foldomeDB/drosophila/AF-Q9VBW9-F1-model_v1.pdb.gz	pd0g
foldomeDB/drosophila/AF-Q9VBX0-F1-model_v1.pdb.gz	ly4k
foldomeDB/drosophila/AF-Q9VBX1-F1-model_v1.pdb.gz	mq7j
foldomeDB/drosophila/AF-Q9VBX2-F1-model_v1.pdb.gz	cj2t
foldomeDB/drosophila/AF-Q9VBX3-F1-model_v1.pdb.gz	r6ea
foldomeDB/drosophila/AF-Q9VBX4-F1-model_v1.pdb.gz	w5gf
foldomeDB/drosophila/AF-Q9VBX5-F1-model_v1.pdb.gz	z8it
foldomeDB/drosophila/AF-Q9VBX6-F1-model_v1.pdb.gz	dqc4
foldomeDB/drosophila/AF-Q9VBX7-F1-model_v1.pdb.gz	upa4
foldomeDB/drosophila/AF-Q9VBY2-F1-model_v1.pdb.gz	g6ev
foldomeDB/drosophila/AF-Q9VBY3-F1-model_v1.pdb.gz	v0gt
foldomeDB/drosophila/AF-Q9VBY5-F1-model_v1.pdb.gz	nwf9
foldomeDB/drosophila/AF-Q9VBY6-F1-model_v1.pdb.gz	ug9m
foldomeDB/drosophila/AF-Q9VBY8-F1-model_v1.pdb.gz	a4fg
foldomeDB/drosophila/AF-Q9VBY9-F1-model_v1.pdb.gz	jhz6
foldomeDB/drosophila/AF-Q9VBZ0-F1-model_v1.pdb.gz	zel2
foldomeDB/drosophila/AF-Q9VBZ2-F1-model_v1.pdb.gz	wva8
foldomeDB/drosophila/AF-Q9VBZ5-F1-model_v1.pdb.gz	hj7e
foldomeDB/drosophila/AF-Q9VBZ6-F1-model_v1.pdb.gz	w4lw
foldomeDB/drosophila/AF-Q9VBZ8-F1-model_v1.pdb.gz	thj1
foldomeDB/drosophila/AF-Q9VBZ9-F1-model_v1.pdb.gz	t6rq
foldomeDB/drosophila/AF-Q9VC02-F1-model_v1.pdb.gz	nm6h
foldomeDB/drosophila/AF-Q9VC03-F1-model_v1.pdb.gz	pe1a
foldomeDB/drosophila/AF-Q9VC05-F1-model_v1.pdb.gz	nn4x
foldomeDB/drosophila/AF-Q9VC06-F1-model_v1.pdb.gz	ief7
foldomeDB/drosophila/AF-Q9VC07-F1-model_v1.pdb.gz	j9ng
foldomeDB/drosophila/AF-Q9VC08-F1-model_v1.pdb.gz	t2ru
foldomeDB/drosophila/AF-Q9VC09-F1-model_v1.pdb.gz	e8io
foldomeDB/drosophila/AF-Q9VC10-F1-model_v1.pdb.gz	z5vl
foldomeDB/drosophila/AF-Q9VC13-F1-model_v1.pdb.gz	zk2e
foldomeDB/drosophila/AF-Q9VC18-F1-model_v1.pdb.gz	hdn0
foldomeDB/drosophila/AF-Q9VC19-F1-model_v1.pdb.gz	s0sa
foldomeDB/drosophila/AF-Q9VC22-F1-model_v1.pdb.gz	f2yq
foldomeDB/drosophila/AF-Q9VC23-F1-model_v1.pdb.gz	fb4i
foldomeDB/drosophila/AF-Q9VC24-F1-model_v1.pdb.gz	zgf7
foldomeDB/drosophila/AF-Q9VC26-F1-model_v1.pdb.gz	dsp7
foldomeDB/drosophila/AF-Q9VC27-F1-model_v1.pdb.gz	amv5
foldomeDB/drosophila/AF-Q9VC28-F1-model_v1.pdb.gz	n6ac
foldomeDB/drosophila/AF-Q9VC29-F1-model_v1.pdb.gz	c2yk
foldomeDB/drosophila/AF-Q9VC30-F1-model_v1.pdb.gz	lfa2
foldomeDB/drosophila/AF-Q9VC31-F1-model_v1.pdb.gz	pif6
foldomeDB/drosophila/AF-Q9VC32-F1-model_v1.pdb.gz	qv0o
foldomeDB/drosophila/AF-Q9VC34-F1-model_v1.pdb.gz	xb9n
foldomeDB/drosophila/AF-Q9VC35-F1-model_v1.pdb.gz	wc4u
foldomeDB/drosophila/AF-Q9VC36-F1-model_v1.pdb.gz	iqb2
foldomeDB/drosophila/AF-Q9VC39-F1-model_v1.pdb.gz	d7yg
foldomeDB/drosophila/AF-Q9VC40-F1-model_v1.pdb.gz	t0ez
foldomeDB/drosophila/AF-Q9VC42-F1-model_v1.pdb.gz	zb2i
foldomeDB/drosophila/AF-Q9VC43-F1-model_v1.pdb.gz	j5nk
foldomeDB/drosophila/AF-Q9VC44-F1-model_v1.pdb.gz	ly0s
foldomeDB/drosophila/AF-Q9VC45-F1-model_v1.pdb.gz	ir7u
foldomeDB/drosophila/AF-Q9VC47-F1-model_v1.pdb.gz	j8iw
foldomeDB/drosophila/AF-Q9VC48-F1-model_v1.pdb.gz	sg7c
foldomeDB/drosophila/AF-Q9VC49-F1-model_v1.pdb.gz	tdf3
foldomeDB/drosophila/AF-Q9VC52-F1-model_v1.pdb.gz	vh3l
foldomeDB/drosophila/AF-Q9VC53-F1-model_v1.pdb.gz	ich2
foldomeDB/drosophila/AF-Q9VC54-F1-model_v1.pdb.gz	p2pu
foldomeDB/drosophila/AF-Q9VC57-F1-model_v1.pdb.gz	z3sf
foldomeDB/drosophila/AF-Q9VC58-F1-model_v1.pdb.gz	qiu4
foldomeDB/drosophila/AF-Q9VC60-F1-model_v1.pdb.gz	xzz5
foldomeDB/drosophila/AF-Q9VC61-F1-model_v1.pdb.gz	wqe9
foldomeDB/drosophila/AF-Q9VC63-F1-model_v1.pdb.gz	ngd3
foldomeDB/drosophila/AF-Q9VC64-F1-model_v1.pdb.gz	sv7y
foldomeDB/drosophila/AF-Q9VC65-F1-model_v1.pdb.gz	j9fg
foldomeDB/drosophila/AF-Q9VC66-F1-model_v1.pdb.gz	i7mg
foldomeDB/drosophila/AF-Q9VC67-F1-model_v1.pdb.gz	kty7
foldomeDB/drosophila/AF-Q9VC68-F1-model_v1.pdb.gz	y4ma
foldomeDB/drosophila/AF-Q9VC70-F1-model_v1.pdb.gz	sap6
foldomeDB/drosophila/AF-Q9VC75-F1-model_v1.pdb.gz	kry8
foldomeDB/drosophila/AF-Q9VC76-F1-model_v1.pdb.gz	hr4p
foldomeDB/drosophila/AF-Q9VC78-F1-model_v1.pdb.gz	dfi1
foldomeDB/drosophila/AF-Q9VC79-F1-model_v1.pdb.gz	j1ai
foldomeDB/drosophila/AF-Q9VC80-F1-model_v1.pdb.gz	tas9
foldomeDB/drosophila/AF-Q9VC81-F1-model_v1.pdb.gz	k9bm
foldomeDB/drosophila/AF-Q9VC82-F1-model_v1.pdb.gz	v8cr
foldomeDB/drosophila/AF-Q9VC83-F1-model_v1.pdb.gz	j4uw
foldomeDB/drosophila/AF-Q9VC84-F1-model_v1.pdb.gz	t1gs
foldomeDB/drosophila/AF-Q9VC85-F1-model_v1.pdb.gz	lyd5
foldomeDB/drosophila/AF-Q9VC86-F1-model_v1.pdb.gz	ns5h
foldomeDB/drosophila/AF-Q9VC87-F1-model_v1.pdb.gz	wj5j
foldomeDB/drosophila/AF-Q9VC92-F1-model_v1.pdb.gz	gjk0
foldomeDB/drosophila/AF-Q9VC93-F1-model_v1.pdb.gz	r2dm
foldomeDB/drosophila/AF-Q9VC94-F1-model_v1.pdb.gz	hb4e
foldomeDB/drosophila/AF-Q9VC96-F1-model_v1.pdb.gz	oux6
foldomeDB/drosophila/AF-Q9VC98-F1-model_v1.pdb.gz	lh8i
foldomeDB/drosophila/AF-Q9VC99-F1-model_v1.pdb.gz	gmd6
foldomeDB/drosophila/AF-Q9VCA0-F1-model_v1.pdb.gz	bq7u
foldomeDB/drosophila/AF-Q9VCA1-F1-model_v1.pdb.gz	cq8q
foldomeDB/drosophila/AF-Q9VCA2-F1-model_v1.pdb.gz	g8uy
foldomeDB/drosophila/AF-Q9VCA5-F1-model_v1.pdb.gz	ibq6
foldomeDB/drosophila/AF-Q9VCA9-F1-model_v1.pdb.gz	rn7e
foldomeDB/drosophila/AF-Q9VCB1-F1-model_v1.pdb.gz	pu9i
foldomeDB/drosophila/AF-Q9VCB5-F1-model_v1.pdb.gz	e3gt
foldomeDB/drosophila/AF-Q9VCB7-F1-model_v1.pdb.gz	z4cc
foldomeDB/drosophila/AF-Q9VCB8-F1-model_v1.pdb.gz	q5ns
foldomeDB/drosophila/AF-Q9VCB9-F1-model_v1.pdb.gz	nb6l
foldomeDB/drosophila/AF-Q9VCC0-F1-model_v1.pdb.gz	y1uh
foldomeDB/drosophila/AF-Q9VCC2-F1-model_v1.pdb.gz	hui4
foldomeDB/drosophila/AF-Q9VCC3-F1-model_v1.pdb.gz	q1hj
foldomeDB/drosophila/AF-Q9VCC4-F1-model_v1.pdb.gz	px4q
foldomeDB/drosophila/AF-Q9VCC6-F1-model_v1.pdb.gz	pg5f
foldomeDB/drosophila/AF-Q9VCC7-F1-model_v1.pdb.gz	byq1
foldomeDB/drosophila/AF-Q9VCC8-F1-model_v1.pdb.gz	gmd8
foldomeDB/drosophila/AF-Q9VCC9-F1-model_v1.pdb.gz	i2vh
foldomeDB/drosophila/AF-Q9VCD0-F1-model_v1.pdb.gz	ydx9
foldomeDB/drosophila/AF-Q9VCD1-F1-model_v1.pdb.gz	wtn4
foldomeDB/drosophila/AF-Q9VCD2-F1-model_v1.pdb.gz	t0pt
foldomeDB/drosophila/AF-Q9VCD3-F1-model_v1.pdb.gz	o8cm
foldomeDB/drosophila/AF-Q9VCD4-F1-model_v1.pdb.gz	gk7c
foldomeDB/drosophila/AF-Q9VCD5-F1-model_v1.pdb.gz	g1ug
foldomeDB/drosophila/AF-Q9VCD8-F1-model_v1.pdb.gz	ljc7
foldomeDB/drosophila/AF-Q9VCD9-F1-model_v1.pdb.gz	xff4
foldomeDB/drosophila/AF-Q9VCE0-F1-model_v1.pdb.gz	u0kg
foldomeDB/drosophila/AF-Q9VCE1-F1-model_v1.pdb.gz	dmk4
foldomeDB/drosophila/AF-Q9VCE2-F1-model_v1.pdb.gz	ic4k
foldomeDB/drosophila/AF-Q9VCE6-F1-model_v1.pdb.gz	bgd4
foldomeDB/drosophila/AF-Q9VCE7-F1-model_v1.pdb.gz	ng9d
foldomeDB/drosophila/AF-Q9VCE8-F1-model_v1.pdb.gz	srj7
foldomeDB/drosophila/AF-Q9VCE9-F1-model_v1.pdb.gz	ied0
foldomeDB/drosophila/AF-Q9VCF0-F1-model_v1.pdb.gz	w7dh
foldomeDB/drosophila/AF-Q9VCF1-F1-model_v1.pdb.gz	mkc7
foldomeDB/drosophila/AF-Q9VCF6-F1-model_v1.pdb.gz	rj9s
foldomeDB/drosophila/AF-Q9VCF8-F1-model_v1.pdb.gz	wl5k
foldomeDB/drosophila/AF-Q9VCG0-F1-model_v1.pdb.gz	ovz8
foldomeDB/drosophila/AF-Q9VCG2-F1-model_v1.pdb.gz	wwd8
foldomeDB/drosophila/AF-Q9VCG3-F1-model_v1.pdb.gz	xyf4
foldomeDB/drosophila/AF-Q9VCG4-F1-model_v1.pdb.gz	py7e
foldomeDB/drosophila/AF-Q9VCG6-F1-model_v1.pdb.gz	cj7v
foldomeDB/drosophila/AF-Q9VCH1-F1-model_v1.pdb.gz	w0vu
foldomeDB/drosophila/AF-Q9VCH2-F1-model_v1.pdb.gz	hh0t
foldomeDB/drosophila/AF-Q9VCH5-F1-model_v1.pdb.gz	lw6t
foldomeDB/drosophila/AF-Q9VCH7-F1-model_v1.pdb.gz	r1ra
foldomeDB/drosophila/AF-Q9VCH8-F1-model_v1.pdb.gz	a9ny
foldomeDB/drosophila/AF-Q9VCH9-F1-model_v1.pdb.gz	g4wf
foldomeDB/drosophila/AF-Q9VCI0-F1-model_v1.pdb.gz	y8yh
foldomeDB/drosophila/AF-Q9VCI3-F1-model_v1.pdb.gz	ter9
foldomeDB/drosophila/AF-Q9VCI4-F1-model_v1.pdb.gz	l3cz
foldomeDB/drosophila/AF-Q9VCI5-F1-model_v1.pdb.gz	pw5g
foldomeDB/drosophila/AF-Q9VCI7-F1-model_v1.pdb.gz	n3mc
foldomeDB/drosophila/AF-Q9VCI9-F1-model_v1.pdb.gz	ro2v
foldomeDB/drosophila/AF-Q9VCJ0-F1-model_v1.pdb.gz	ry3c
foldomeDB/drosophila/AF-Q9VCJ2-F1-model_v1.pdb.gz	hf0d
foldomeDB/drosophila/AF-Q9VCJ3-F1-model_v1.pdb.gz	j2kq
foldomeDB/drosophila/AF-Q9VCJ4-F1-model_v1.pdb.gz	c1sr
foldomeDB/drosophila/AF-Q9VCJ5-F1-model_v1.pdb.gz	rt8c
foldomeDB/drosophila/AF-Q9VCJ6-F1-model_v1.pdb.gz	qm7y
foldomeDB/drosophila/AF-Q9VCJ8-F1-model_v1.pdb.gz	gy2a
foldomeDB/drosophila/AF-Q9VCJ9-F1-model_v1.pdb.gz	rd1a
foldomeDB/drosophila/AF-Q9VCK0-F1-model_v1.pdb.gz	i7kg
foldomeDB/drosophila/AF-Q9VCK1-F1-model_v1.pdb.gz	gqi9
foldomeDB/drosophila/AF-Q9VCK2-F1-model_v1.pdb.gz	q8si
foldomeDB/drosophila/AF-Q9VCK6-F1-model_v1.pdb.gz	jlx1
foldomeDB/drosophila/AF-Q9VCK7-F1-model_v1.pdb.gz	uiv0
foldomeDB/drosophila/AF-Q9VCK8-F1-model_v1.pdb.gz	mha5
foldomeDB/drosophila/AF-Q9VCK9-F1-model_v1.pdb.gz	n8vd
foldomeDB/drosophila/AF-Q9VCL2-F1-model_v1.pdb.gz	tgs3
foldomeDB/drosophila/AF-Q9VCL3-F1-model_v1.pdb.gz	a9wu
foldomeDB/drosophila/AF-Q9VCL4-F1-model_v1.pdb.gz	e3bi
foldomeDB/drosophila/AF-Q9VCL5-F1-model_v1.pdb.gz	lg2d
foldomeDB/drosophila/AF-Q9VCL7-F1-model_v1.pdb.gz	bhe6
foldomeDB/drosophila/AF-Q9VCM0-F1-model_v1.pdb.gz	loh8
foldomeDB/drosophila/AF-Q9VCM1-F1-model_v1.pdb.gz	qm4z
foldomeDB/drosophila/AF-Q9VCM2-F1-model_v1.pdb.gz	lp6o
foldomeDB/drosophila/AF-Q9VCM3-F1-model_v1.pdb.gz	tax1
foldomeDB/drosophila/AF-Q9VCM4-F1-model_v1.pdb.gz	sy5w
foldomeDB/drosophila/AF-Q9VCM5-F1-model_v1.pdb.gz	wjr7
foldomeDB/drosophila/AF-Q9VCM6-F1-model_v1.pdb.gz	ne2r
foldomeDB/drosophila/AF-Q9VCM8-F1-model_v1.pdb.gz	ir9p
foldomeDB/drosophila/AF-Q9VCN1-F1-model_v1.pdb.gz	ue2k
foldomeDB/drosophila/AF-Q9VCN3-F1-model_v1.pdb.gz	iwo9
foldomeDB/drosophila/AF-Q9VCN4-F1-model_v1.pdb.gz	sr2s
foldomeDB/drosophila/AF-Q9VCN5-F1-model_v1.pdb.gz	yk3a
foldomeDB/drosophila/AF-Q9VCN6-F1-model_v1.pdb.gz	la2u
foldomeDB/drosophila/AF-Q9VCN7-F1-model_v1.pdb.gz	he2p
foldomeDB/drosophila/AF-Q9VCN9-F1-model_v1.pdb.gz	vo0y
foldomeDB/drosophila/AF-Q9VCP0-F1-model_v1.pdb.gz	amm4
foldomeDB/drosophila/AF-Q9VCP1-F1-model_v1.pdb.gz	zm3u
foldomeDB/drosophila/AF-Q9VCQ2-F1-model_v1.pdb.gz	wja8
foldomeDB/drosophila/AF-Q9VCQ3-F1-model_v1.pdb.gz	cle5
foldomeDB/drosophila/AF-Q9VCQ6-F1-model_v1.pdb.gz	hlw2
foldomeDB/drosophila/AF-Q9VCQ7-F1-model_v1.pdb.gz	ehl1
foldomeDB/drosophila/AF-Q9VCQ8-F1-model_v1.pdb.gz	dho2
foldomeDB/drosophila/AF-Q9VCQ9-F1-model_v1.pdb.gz	lgg7
foldomeDB/drosophila/AF-Q9VCR0-F1-model_v1.pdb.gz	rk3u
foldomeDB/drosophila/AF-Q9VCR2-F1-model_v1.pdb.gz	j5sr
foldomeDB/drosophila/AF-Q9VCR3-F1-model_v1.pdb.gz	e1xc
foldomeDB/drosophila/AF-Q9VCR4-F1-model_v1.pdb.gz	uk7a
foldomeDB/drosophila/AF-Q9VCR6-F1-model_v1.pdb.gz	n0kw
foldomeDB/drosophila/AF-Q9VCR7-F1-model_v1.pdb.gz	x6th
foldomeDB/drosophila/AF-Q9VCR9-F1-model_v1.pdb.gz	s2me
foldomeDB/drosophila/AF-Q9VCS0-F1-model_v1.pdb.gz	f1he
foldomeDB/drosophila/AF-Q9VCS1-F1-model_v1.pdb.gz	rrr1
foldomeDB/drosophila/AF-Q9VCS2-F1-model_v1.pdb.gz	mnb6
foldomeDB/drosophila/AF-Q9VCS4-F1-model_v1.pdb.gz	pz9f
foldomeDB/drosophila/AF-Q9VCS8-F1-model_v1.pdb.gz	v2kh
foldomeDB/drosophila/AF-Q9VCS9-F1-model_v1.pdb.gz	xqw8
foldomeDB/drosophila/AF-Q9VCT2-F1-model_v1.pdb.gz	jm8z
foldomeDB/drosophila/AF-Q9VCT3-F1-model_v1.pdb.gz	btn1
foldomeDB/drosophila/AF-Q9VCT4-F1-model_v1.pdb.gz	gy6g
foldomeDB/drosophila/AF-Q9VCT5-F1-model_v1.pdb.gz	jf0x
foldomeDB/drosophila/AF-Q9VCT6-F1-model_v1.pdb.gz	og6u
foldomeDB/drosophila/AF-Q9VCT7-F1-model_v1.pdb.gz	tf9z
foldomeDB/drosophila/AF-Q9VCT9-F1-model_v1.pdb.gz	egv0
foldomeDB/drosophila/AF-Q9VCU0-F1-model_v1.pdb.gz	dwe1
foldomeDB/drosophila/AF-Q9VCU1-F1-model_v1.pdb.gz	zrt9
foldomeDB/drosophila/AF-Q9VCU2-F1-model_v1.pdb.gz	od1t
foldomeDB/drosophila/AF-Q9VCU3-F1-model_v1.pdb.gz	ai3x
foldomeDB/drosophila/AF-Q9VCU4-F1-model_v1.pdb.gz	ew7h
foldomeDB/drosophila/AF-Q9VCU5-F1-model_v1.pdb.gz	gdy2
foldomeDB/drosophila/AF-Q9VCU6-F1-model_v1.pdb.gz	dk8l
foldomeDB/drosophila/AF-Q9VCU7-F1-model_v1.pdb.gz	m6bb
foldomeDB/drosophila/AF-Q9VCU8-F1-model_v1.pdb.gz	i9hr
foldomeDB/drosophila/AF-Q9VCU9-F1-model_v1.pdb.gz	e9gr
foldomeDB/drosophila/AF-Q9VCV0-F1-model_v1.pdb.gz	kt4r
foldomeDB/drosophila/AF-Q9VCV3-F1-model_v1.pdb.gz	ti9f
foldomeDB/drosophila/AF-Q9VCV4-F1-model_v1.pdb.gz	i7mc
foldomeDB/drosophila/AF-Q9VCV7-F1-model_v1.pdb.gz	eqt4
foldomeDB/drosophila/AF-Q9VCV8-F1-model_v1.pdb.gz	in1y
foldomeDB/drosophila/AF-Q9VCW0-F1-model_v1.pdb.gz	z2kq
foldomeDB/drosophila/AF-Q9VCW1-F1-model_v1.pdb.gz	b8qy
foldomeDB/drosophila/AF-Q9VCW2-F1-model_v1.pdb.gz	wc9l
foldomeDB/drosophila/AF-Q9VCW3-F1-model_v1.pdb.gz	l3wl
foldomeDB/drosophila/AF-Q9VCW5-F1-model_v1.pdb.gz	mt9w
foldomeDB/drosophila/AF-Q9VCW6-F1-model_v1.pdb.gz	lme2
foldomeDB/drosophila/AF-Q9VCX1-F1-model_v1.pdb.gz	ea0v
foldomeDB/drosophila/AF-Q9VCX3-F1-model_v1.pdb.gz	j4ic
foldomeDB/drosophila/AF-Q9VCX4-F1-model_v1.pdb.gz	lk3i
foldomeDB/drosophila/AF-Q9VCX6-F1-model_v1.pdb.gz	qzl4
foldomeDB/drosophila/AF-Q9VCX7-F1-model_v1.pdb.gz	v5fk
foldomeDB/drosophila/AF-Q9VCY0-F1-model_v1.pdb.gz	dx5r
foldomeDB/drosophila/AF-Q9VCY1-F1-model_v1.pdb.gz	a0sf
foldomeDB/drosophila/AF-Q9VCY2-F1-model_v1.pdb.gz	yrh4
foldomeDB/drosophila/AF-Q9VCY3-F1-model_v1.pdb.gz	c6al
foldomeDB/drosophila/AF-Q9VCY5-F1-model_v1.pdb.gz	edp3
foldomeDB/drosophila/AF-Q9VCY6-F1-model_v1.pdb.gz	vmp9
foldomeDB/drosophila/AF-Q9VCY7-F1-model_v1.pdb.gz	bid7
foldomeDB/drosophila/AF-Q9VCY8-F1-model_v1.pdb.gz	wrk6
foldomeDB/drosophila/AF-Q9VCZ0-F1-model_v1.pdb.gz	zgh4
foldomeDB/drosophila/AF-Q9VCZ2-F1-model_v1.pdb.gz	fvr3
foldomeDB/drosophila/AF-Q9VCZ3-F1-model_v1.pdb.gz	cje1
foldomeDB/drosophila/AF-Q9VCZ5-F1-model_v1.pdb.gz	xl7w
foldomeDB/drosophila/AF-Q9VCZ7-F1-model_v1.pdb.gz	nkz3
foldomeDB/drosophila/AF-Q9VCZ8-F1-model_v1.pdb.gz	z7cr
foldomeDB/drosophila/AF-Q9VD00-F1-model_v1.pdb.gz	pvz9
foldomeDB/drosophila/AF-Q9VD01-F1-model_v1.pdb.gz	br2l
foldomeDB/drosophila/AF-Q9VD02-F1-model_v1.pdb.gz	q2ka
foldomeDB/drosophila/AF-Q9VD05-F1-model_v1.pdb.gz	l4vs
foldomeDB/drosophila/AF-Q9VD07-F1-model_v1.pdb.gz	pn5l
foldomeDB/drosophila/AF-Q9VD08-F1-model_v1.pdb.gz	zy9s
foldomeDB/drosophila/AF-Q9VD09-F1-model_v1.pdb.gz	s3zq
foldomeDB/drosophila/AF-Q9VD14-F1-model_v1.pdb.gz	saf9
foldomeDB/drosophila/AF-Q9VD15-F1-model_v1.pdb.gz	rka2
foldomeDB/drosophila/AF-Q9VD16-F1-model_v1.pdb.gz	pf4b
foldomeDB/drosophila/AF-Q9VD17-F1-model_v1.pdb.gz	kf5y
foldomeDB/drosophila/AF-Q9VD22-F1-model_v1.pdb.gz	cqn9
foldomeDB/drosophila/AF-Q9VD23-F1-model_v1.pdb.gz	eer8
foldomeDB/drosophila/AF-Q9VD25-F1-model_v1.pdb.gz	gny4
foldomeDB/drosophila/AF-Q9VD26-F1-model_v1.pdb.gz	q4wc
foldomeDB/drosophila/AF-Q9VD28-F1-model_v1.pdb.gz	fu4u
foldomeDB/drosophila/AF-Q9VD29-F1-model_v1.pdb.gz	f6vv
foldomeDB/drosophila/AF-Q9VD30-F1-model_v1.pdb.gz	jq7p
foldomeDB/drosophila/AF-Q9VD31-F1-model_v1.pdb.gz	nvc7
foldomeDB/drosophila/AF-Q9VD32-F1-model_v1.pdb.gz	bg8z
foldomeDB/drosophila/AF-Q9VD33-F1-model_v1.pdb.gz	kwd6
foldomeDB/drosophila/AF-Q9VD34-F1-model_v1.pdb.gz	qig6
foldomeDB/drosophila/AF-Q9VD35-F1-model_v1.pdb.gz	olz5
foldomeDB/drosophila/AF-Q9VD40-F1-model_v1.pdb.gz	klv6
foldomeDB/drosophila/AF-Q9VD44-F1-model_v1.pdb.gz	h3lj
foldomeDB/drosophila/AF-Q9VD47-F1-model_v1.pdb.gz	hhv5
foldomeDB/drosophila/AF-Q9VD48-F1-model_v1.pdb.gz	hda0
foldomeDB/drosophila/AF-Q9VD49-F1-model_v1.pdb.gz	p4ja
foldomeDB/drosophila/AF-Q9VD50-F1-model_v1.pdb.gz	ht9g
foldomeDB/drosophila/AF-Q9VD51-F1-model_v1.pdb.gz	bhp1
foldomeDB/drosophila/AF-Q9VD52-F1-model_v1.pdb.gz	utp8
foldomeDB/drosophila/AF-Q9VD53-F1-model_v1.pdb.gz	d0da
foldomeDB/drosophila/AF-Q9VD55-F1-model_v1.pdb.gz	qxi7
foldomeDB/drosophila/AF-Q9VD58-F1-model_v1.pdb.gz	q0rc
foldomeDB/drosophila/AF-Q9VD59-F1-model_v1.pdb.gz	avl4
foldomeDB/drosophila/AF-Q9VD61-F1-model_v1.pdb.gz	gg7d
foldomeDB/drosophila/AF-Q9VD62-F1-model_v1.pdb.gz	v4ed
foldomeDB/drosophila/AF-Q9VD63-F1-model_v1.pdb.gz	ax3y
foldomeDB/drosophila/AF-Q9VD64-F1-model_v1.pdb.gz	gng6
foldomeDB/drosophila/AF-Q9VD65-F1-model_v1.pdb.gz	jqb8
foldomeDB/drosophila/AF-Q9VD66-F1-model_v1.pdb.gz	a7ap
foldomeDB/drosophila/AF-Q9VD68-F1-model_v1.pdb.gz	nad7
foldomeDB/drosophila/AF-Q9VD71-F1-model_v1.pdb.gz	r7ec
foldomeDB/drosophila/AF-Q9VD72-F1-model_v1.pdb.gz	jm0l
foldomeDB/drosophila/AF-Q9VD73-F1-model_v1.pdb.gz	sn0y
foldomeDB/drosophila/AF-Q9VD74-F1-model_v1.pdb.gz	spr8
foldomeDB/drosophila/AF-Q9VD76-F1-model_v1.pdb.gz	w6qu
foldomeDB/drosophila/AF-Q9VD81-F1-model_v1.pdb.gz	mc8p
foldomeDB/drosophila/AF-Q9VD82-F1-model_v1.pdb.gz	ha9e
foldomeDB/drosophila/AF-Q9VD83-F1-model_v1.pdb.gz	k9eg
foldomeDB/drosophila/AF-Q9VD85-F1-model_v1.pdb.gz	d9re
foldomeDB/drosophila/AF-Q9VD87-F1-model_v1.pdb.gz	j3ai
foldomeDB/drosophila/AF-Q9VD89-F1-model_v1.pdb.gz	uq0t
foldomeDB/drosophila/AF-Q9VD91-F1-model_v1.pdb.gz	qth7
foldomeDB/drosophila/AF-Q9VD92-F1-model_v1.pdb.gz	qfk3
foldomeDB/drosophila/AF-Q9VDA0-F1-model_v1.pdb.gz	yw5v
foldomeDB/drosophila/AF-Q9VDA3-F1-model_v1.pdb.gz	dp3r
foldomeDB/drosophila/AF-Q9VDA5-F1-model_v1.pdb.gz	gv8w
foldomeDB/drosophila/AF-Q9VDB7-F1-model_v1.pdb.gz	fqb9
foldomeDB/drosophila/AF-Q9VDB8-F1-model_v1.pdb.gz	p5kx
foldomeDB/drosophila/AF-Q9VDC0-F1-model_v1.pdb.gz	gfg7
foldomeDB/drosophila/AF-Q9VDC1-F1-model_v1.pdb.gz	bcs4
foldomeDB/drosophila/AF-Q9VDC2-F1-model_v1.pdb.gz	b9xw
foldomeDB/drosophila/AF-Q9VDC3-F1-model_v1.pdb.gz	spt1
foldomeDB/drosophila/AF-Q9VDC4-F1-model_v1.pdb.gz	zgf6
foldomeDB/drosophila/AF-Q9VDC5-F1-model_v1.pdb.gz	p0tk
foldomeDB/drosophila/AF-Q9VDC6-F1-model_v1.pdb.gz	j5rh
foldomeDB/drosophila/AF-Q9VDC8-F1-model_v1.pdb.gz	wyh2
foldomeDB/drosophila/AF-Q9VDC9-F1-model_v1.pdb.gz	n9ci
foldomeDB/drosophila/AF-Q9VDD0-F1-model_v1.pdb.gz	zz4r
foldomeDB/drosophila/AF-Q9VDD1-F1-model_v1.pdb.gz	ii1b
foldomeDB/drosophila/AF-Q9VDD2-F1-model_v1.pdb.gz	qws2
foldomeDB/drosophila/AF-Q9VDD3-F1-model_v1.pdb.gz	oo9s
foldomeDB/drosophila/AF-Q9VDD4-F1-model_v1.pdb.gz	og3u
foldomeDB/drosophila/AF-Q9VDD5-F1-model_v1.pdb.gz	g8it
foldomeDB/drosophila/AF-Q9VDD7-F1-model_v1.pdb.gz	ftw2
foldomeDB/drosophila/AF-Q9VDD8-F1-model_v1.pdb.gz	j2ng
foldomeDB/drosophila/AF-Q9VDD9-F1-model_v1.pdb.gz	e2up
foldomeDB/drosophila/AF-Q9VDE1-F1-model_v1.pdb.gz	omw8
foldomeDB/drosophila/AF-Q9VDE2-F1-model_v1.pdb.gz	v3zc
foldomeDB/drosophila/AF-Q9VDE4-F1-model_v1.pdb.gz	d6ki
foldomeDB/drosophila/AF-Q9VDE5-F1-model_v1.pdb.gz	qw7x
foldomeDB/drosophila/AF-Q9VDE6-F1-model_v1.pdb.gz	jq9w
foldomeDB/drosophila/AF-Q9VDE8-F1-model_v1.pdb.gz	w8cq
foldomeDB/drosophila/AF-Q9VDE9-F1-model_v1.pdb.gz	s5ky
foldomeDB/drosophila/AF-Q9VDF0-F1-model_v1.pdb.gz	gy4x
foldomeDB/drosophila/AF-Q9VDF1-F1-model_v1.pdb.gz	wwl4
foldomeDB/drosophila/AF-Q9VDF4-F1-model_v1.pdb.gz	x1xl
foldomeDB/drosophila/AF-Q9VDF6-F1-model_v1.pdb.gz	cg4p
foldomeDB/drosophila/AF-Q9VDF7-F1-model_v1.pdb.gz	wm2u
foldomeDB/drosophila/AF-Q9VDF8-F1-model_v1.pdb.gz	u5xl
foldomeDB/drosophila/AF-Q9VDF9-F1-model_v1.pdb.gz	df1r
foldomeDB/drosophila/AF-Q9VDG1-F1-model_v1.pdb.gz	qx9u
foldomeDB/drosophila/AF-Q9VDG2-F1-model_v1.pdb.gz	g2lu
foldomeDB/drosophila/AF-Q9VDG3-F1-model_v1.pdb.gz	w1fo
foldomeDB/drosophila/AF-Q9VDG4-F1-model_v1.pdb.gz	m4kx
foldomeDB/drosophila/AF-Q9VDH3-F1-model_v1.pdb.gz	tpz9
foldomeDB/drosophila/AF-Q9VDH4-F1-model_v1.pdb.gz	q7rx
foldomeDB/drosophila/AF-Q9VDH5-F1-model_v1.pdb.gz	xt5n
foldomeDB/drosophila/AF-Q9VDH6-F1-model_v1.pdb.gz	eus6
foldomeDB/drosophila/AF-Q9VDH8-F1-model_v1.pdb.gz	tub5
foldomeDB/drosophila/AF-Q9VDH9-F1-model_v1.pdb.gz	rm4n
foldomeDB/drosophila/AF-Q9VDI3-F1-model_v1.pdb.gz	ok9k
foldomeDB/drosophila/AF-Q9VDI5-F1-model_v1.pdb.gz	lv7t
foldomeDB/drosophila/AF-Q9VDI6-F1-model_v1.pdb.gz	aut6
foldomeDB/drosophila/AF-Q9VDJ3-F1-model_v1.pdb.gz	vq4n
foldomeDB/drosophila/AF-Q9VDJ7-F1-model_v1.pdb.gz	b8mr
foldomeDB/drosophila/AF-Q9VDJ8-F1-model_v1.pdb.gz	wqt3
foldomeDB/drosophila/AF-Q9VDK2-F1-model_v1.pdb.gz	h3en
foldomeDB/drosophila/AF-Q9VDK7-F1-model_v1.pdb.gz	k3ja
foldomeDB/drosophila/AF-Q9VDK9-F1-model_v1.pdb.gz	zfk3
foldomeDB/drosophila/AF-Q9VDL0-F1-model_v1.pdb.gz	w1md
foldomeDB/drosophila/AF-Q9VDL1-F1-model_v1.pdb.gz	er0s
foldomeDB/drosophila/AF-Q9VDL4-F1-model_v1.pdb.gz	gyq4
foldomeDB/drosophila/AF-Q9VDL5-F1-model_v1.pdb.gz	hdb2
foldomeDB/drosophila/AF-Q9VDL7-F1-model_v1.pdb.gz	b4tk
foldomeDB/drosophila/AF-Q9VDM1-F1-model_v1.pdb.gz	pmj3
foldomeDB/drosophila/AF-Q9VDM3-F1-model_v1.pdb.gz	hy2m
foldomeDB/drosophila/AF-Q9VDM6-F1-model_v1.pdb.gz	tt8i
foldomeDB/drosophila/AF-Q9VDM7-F1-model_v1.pdb.gz	k6nw
foldomeDB/drosophila/AF-Q9VDN2-F1-model_v1.pdb.gz	p4fp
foldomeDB/drosophila/AF-Q9VDN3-F1-model_v1.pdb.gz	d6tj
foldomeDB/drosophila/AF-Q9VDN4-F1-model_v1.pdb.gz	bzg4
foldomeDB/drosophila/AF-Q9VDN6-F1-model_v1.pdb.gz	m1pw
foldomeDB/drosophila/AF-Q9VDP6-F1-model_v1.pdb.gz	pi6e
foldomeDB/drosophila/AF-Q9VDP7-F1-model_v1.pdb.gz	mcq5
foldomeDB/drosophila/AF-Q9VDP8-F1-model_v1.pdb.gz	dy2b
foldomeDB/drosophila/AF-Q9VDQ0-F1-model_v1.pdb.gz	hl7k
foldomeDB/drosophila/AF-Q9VDQ3-F1-model_v1.pdb.gz	aj8k
foldomeDB/drosophila/AF-Q9VDQ4-F1-model_v1.pdb.gz	jku5
foldomeDB/drosophila/AF-Q9VDQ5-F1-model_v1.pdb.gz	rrg1
foldomeDB/drosophila/AF-Q9VDQ6-F1-model_v1.pdb.gz	fva8
foldomeDB/drosophila/AF-Q9VDQ7-F1-model_v1.pdb.gz	mg4q
foldomeDB/drosophila/AF-Q9VDR1-F1-model_v1.pdb.gz	vh9s
foldomeDB/drosophila/AF-Q9VDR4-F1-model_v1.pdb.gz	kn5r
foldomeDB/drosophila/AF-Q9VDR5-F1-model_v1.pdb.gz	bgf7
foldomeDB/drosophila/AF-Q9VDR6-F1-model_v1.pdb.gz	gy8f
foldomeDB/drosophila/AF-Q9VDR7-F1-model_v1.pdb.gz	l9dy
foldomeDB/drosophila/AF-Q9VDR9-F1-model_v1.pdb.gz	oey8
foldomeDB/drosophila/AF-Q9VDS0-F1-model_v1.pdb.gz	il2l
foldomeDB/drosophila/AF-Q9VDS1-F1-model_v1.pdb.gz	y9bp
foldomeDB/drosophila/AF-Q9VDS2-F1-model_v1.pdb.gz	znb7
foldomeDB/drosophila/AF-Q9VDS3-F1-model_v1.pdb.gz	sjk0
foldomeDB/drosophila/AF-Q9VDS5-F1-model_v1.pdb.gz	bm8d
foldomeDB/drosophila/AF-Q9VDS6-F1-model_v1.pdb.gz	kf7m
foldomeDB/drosophila/AF-Q9VDS9-F1-model_v1.pdb.gz	g1rd
foldomeDB/drosophila/AF-Q9VDT1-F1-model_v1.pdb.gz	meu8
foldomeDB/drosophila/AF-Q9VDT2-F1-model_v1.pdb.gz	gk4t
foldomeDB/drosophila/AF-Q9VDT4-F1-model_v1.pdb.gz	xi0q
foldomeDB/drosophila/AF-Q9VDT5-F1-model_v1.pdb.gz	yx2e
foldomeDB/drosophila/AF-Q9VDT6-F1-model_v1.pdb.gz	w5zm
foldomeDB/drosophila/AF-Q9VDT9-F1-model_v1.pdb.gz	q9es
foldomeDB/drosophila/AF-Q9VDU0-F1-model_v1.pdb.gz	edr1
foldomeDB/drosophila/AF-Q9VDU1-F1-model_v1.pdb.gz	tyy3
foldomeDB/drosophila/AF-Q9VDU2-F1-model_v1.pdb.gz	lb8v
foldomeDB/drosophila/AF-Q9VDU3-F1-model_v1.pdb.gz	ec3f
foldomeDB/drosophila/AF-Q9VDU4-F1-model_v1.pdb.gz	rz1o
foldomeDB/drosophila/AF-Q9VDU7-F1-model_v1.pdb.gz	jf0e
foldomeDB/drosophila/AF-Q9VDU8-F1-model_v1.pdb.gz	u7iu
foldomeDB/drosophila/AF-Q9VDU9-F1-model_v1.pdb.gz	fl4s
foldomeDB/drosophila/AF-Q9VDV2-F1-model_v1.pdb.gz	wpi1
foldomeDB/drosophila/AF-Q9VDV3-F1-model_v1.pdb.gz	ho0l
foldomeDB/drosophila/AF-Q9VDV5-F1-model_v1.pdb.gz	q2tz
foldomeDB/drosophila/AF-Q9VDV6-F1-model_v1.pdb.gz	f2qm
foldomeDB/drosophila/AF-Q9VDV7-F1-model_v1.pdb.gz	p8gb
foldomeDB/drosophila/AF-Q9VDV8-F1-model_v1.pdb.gz	cj5c
foldomeDB/drosophila/AF-Q9VDV9-F1-model_v1.pdb.gz	xg1t
foldomeDB/drosophila/AF-Q9VDW0-F1-model_v1.pdb.gz	gb9a
foldomeDB/drosophila/AF-Q9VDW5-F1-model_v1.pdb.gz	se6w
foldomeDB/drosophila/AF-Q9VDW7-F1-model_v1.pdb.gz	lj4s
foldomeDB/drosophila/AF-Q9VDW9-F1-model_v1.pdb.gz	a3ev
foldomeDB/drosophila/AF-Q9VDX4-F1-model_v1.pdb.gz	xyo1
foldomeDB/drosophila/AF-Q9VDX5-F1-model_v1.pdb.gz	qoz5
foldomeDB/drosophila/AF-Q9VDX6-F1-model_v1.pdb.gz	lpg3
foldomeDB/drosophila/AF-Q9VDX9-F1-model_v1.pdb.gz	rar5
foldomeDB/drosophila/AF-Q9VDY0-F1-model_v1.pdb.gz	g2sc
foldomeDB/drosophila/AF-Q9VDY1-F1-model_v1.pdb.gz	p3vb
foldomeDB/drosophila/AF-Q9VDY3-F1-model_v1.pdb.gz	a0cq
foldomeDB/drosophila/AF-Q9VDY4-F1-model_v1.pdb.gz	j8qy
foldomeDB/drosophila/AF-Q9VDY6-F1-model_v1.pdb.gz	we4d
foldomeDB/drosophila/AF-Q9VDY7-F1-model_v1.pdb.gz	ldp5
foldomeDB/drosophila/AF-Q9VDY9-F1-model_v1.pdb.gz	mp1g
foldomeDB/drosophila/AF-Q9VDZ2-F1-model_v1.pdb.gz	if2g
foldomeDB/drosophila/AF-Q9VDZ3-F1-model_v1.pdb.gz	l7tl
foldomeDB/drosophila/AF-Q9VDZ4-F1-model_v1.pdb.gz	jtx9
foldomeDB/drosophila/AF-Q9VDZ5-F1-model_v1.pdb.gz	c2db
foldomeDB/drosophila/AF-Q9VDZ7-F1-model_v1.pdb.gz	le7j
foldomeDB/drosophila/AF-Q9VDZ9-F1-model_v1.pdb.gz	pa3s
foldomeDB/drosophila/AF-Q9VE00-F1-model_v1.pdb.gz	v7sj
foldomeDB/drosophila/AF-Q9VE01-F1-model_v1.pdb.gz	v9xk
foldomeDB/drosophila/AF-Q9VE02-F1-model_v1.pdb.gz	g0tn
foldomeDB/drosophila/AF-Q9VE04-F1-model_v1.pdb.gz	w7hv
foldomeDB/drosophila/AF-Q9VE06-F1-model_v1.pdb.gz	f0zg
foldomeDB/drosophila/AF-Q9VE07-F1-model_v1.pdb.gz	aj5n
foldomeDB/drosophila/AF-Q9VE08-F1-model_v1.pdb.gz	h8pd
foldomeDB/drosophila/AF-Q9VE09-F1-model_v1.pdb.gz	zhi7
foldomeDB/drosophila/AF-Q9VE10-F1-model_v1.pdb.gz	ajl0
foldomeDB/drosophila/AF-Q9VE11-F1-model_v1.pdb.gz	bgu6
foldomeDB/drosophila/AF-Q9VE12-F1-model_v1.pdb.gz	h0jc
foldomeDB/drosophila/AF-Q9VE13-F1-model_v1.pdb.gz	qac8
foldomeDB/drosophila/AF-Q9VE17-F1-model_v1.pdb.gz	pn6z
foldomeDB/drosophila/AF-Q9VE18-F1-model_v1.pdb.gz	om1b
foldomeDB/drosophila/AF-Q9VE23-F1-model_v1.pdb.gz	as7l
foldomeDB/drosophila/AF-Q9VE24-F1-model_v1.pdb.gz	gh0f
foldomeDB/drosophila/AF-Q9VE26-F1-model_v1.pdb.gz	sn2q
foldomeDB/drosophila/AF-Q9VE30-F1-model_v1.pdb.gz	xlm3
foldomeDB/drosophila/AF-Q9VE31-F1-model_v1.pdb.gz	fs9z
foldomeDB/drosophila/AF-Q9VE34-F1-model_v1.pdb.gz	jsa4
foldomeDB/drosophila/AF-Q9VE38-F1-model_v1.pdb.gz	eoq8
foldomeDB/drosophila/AF-Q9VE39-F1-model_v1.pdb.gz	sk0k
foldomeDB/drosophila/AF-Q9VE40-F1-model_v1.pdb.gz	sy8r
foldomeDB/drosophila/AF-Q9VE43-F1-model_v1.pdb.gz	f9po
foldomeDB/drosophila/AF-Q9VE45-F1-model_v1.pdb.gz	w0jw
foldomeDB/drosophila/AF-Q9VE46-F1-model_v1.pdb.gz	fl8r
foldomeDB/drosophila/AF-Q9VE49-F1-model_v1.pdb.gz	j4du
foldomeDB/drosophila/AF-Q9VE50-F1-model_v1.pdb.gz	mcc7
foldomeDB/drosophila/AF-Q9VE51-F1-model_v1.pdb.gz	vz9g
foldomeDB/drosophila/AF-Q9VE52-F1-model_v1.pdb.gz	aq0n
foldomeDB/drosophila/AF-Q9VE54-F1-model_v1.pdb.gz	orh7
foldomeDB/drosophila/AF-Q9VE55-F1-model_v1.pdb.gz	uuv2
foldomeDB/drosophila/AF-Q9VE56-F1-model_v1.pdb.gz	boo6
foldomeDB/drosophila/AF-Q9VE57-F1-model_v1.pdb.gz	vx4p
foldomeDB/drosophila/AF-Q9VE58-F1-model_v1.pdb.gz	wvj4
foldomeDB/drosophila/AF-Q9VE59-F1-model_v1.pdb.gz	ms4t
foldomeDB/drosophila/AF-Q9VE61-F1-model_v1.pdb.gz	wa2t
foldomeDB/drosophila/AF-Q9VE63-F1-model_v1.pdb.gz	oe3o
foldomeDB/drosophila/AF-Q9VE68-F1-model_v1.pdb.gz	ip1g
foldomeDB/drosophila/AF-Q9VE71-F1-model_v1.pdb.gz	fgm8
foldomeDB/drosophila/AF-Q9VE72-F1-model_v1.pdb.gz	wg3p
foldomeDB/drosophila/AF-Q9VE73-F1-model_v1.pdb.gz	ju5x
foldomeDB/drosophila/AF-Q9VE75-F1-model_v1.pdb.gz	ii9e
foldomeDB/drosophila/AF-Q9VE77-F1-model_v1.pdb.gz	e0es
foldomeDB/drosophila/AF-Q9VE78-F1-model_v1.pdb.gz	enr0
foldomeDB/drosophila/AF-Q9VE79-F1-model_v1.pdb.gz	jy2c
foldomeDB/drosophila/AF-Q9VE80-F1-model_v1.pdb.gz	bch9
foldomeDB/drosophila/AF-Q9VE85-F1-model_v1.pdb.gz	q0ts
foldomeDB/drosophila/AF-Q9VE86-F1-model_v1.pdb.gz	ou2y
foldomeDB/drosophila/AF-Q9VE87-F1-model_v1.pdb.gz	zaj2
foldomeDB/drosophila/AF-Q9VE92-F1-model_v1.pdb.gz	nud1
foldomeDB/drosophila/AF-Q9VE94-F1-model_v1.pdb.gz	t9rp
foldomeDB/drosophila/AF-Q9VE96-F1-model_v1.pdb.gz	wke9
foldomeDB/drosophila/AF-Q9VE97-F1-model_v1.pdb.gz	u1en
foldomeDB/drosophila/AF-Q9VE98-F1-model_v1.pdb.gz	j0vj
foldomeDB/drosophila/AF-Q9VE99-F1-model_v1.pdb.gz	hoq2
foldomeDB/drosophila/AF-Q9VEA0-F1-model_v1.pdb.gz	m2lc
foldomeDB/drosophila/AF-Q9VEA1-F1-model_v1.pdb.gz	brv6
foldomeDB/drosophila/AF-Q9VEA2-F1-model_v1.pdb.gz	mq0v
foldomeDB/drosophila/AF-Q9VEA3-F1-model_v1.pdb.gz	ybe3
foldomeDB/drosophila/AF-Q9VEA4-F1-model_v1.pdb.gz	q1nt
foldomeDB/drosophila/AF-Q9VEA5-F1-model_v1.pdb.gz	q3nv
foldomeDB/drosophila/AF-Q9VEA6-F1-model_v1.pdb.gz	bn2n
foldomeDB/drosophila/AF-Q9VEA7-F1-model_v1.pdb.gz	oa1f
foldomeDB/drosophila/AF-Q9VEA9-F1-model_v1.pdb.gz	dns0
foldomeDB/drosophila/AF-Q9VEB1-F1-model_v1.pdb.gz	um1n
foldomeDB/drosophila/AF-Q9VEB2-F1-model_v1.pdb.gz	jek8
foldomeDB/drosophila/AF-Q9VEB3-F1-model_v1.pdb.gz	zo2h
foldomeDB/drosophila/AF-Q9VEB4-F1-model_v1.pdb.gz	vqw9
foldomeDB/drosophila/AF-Q9VEB5-F1-model_v1.pdb.gz	n4za
foldomeDB/drosophila/AF-Q9VEB6-F1-model_v1.pdb.gz	br6w
foldomeDB/drosophila/AF-Q9VEB7-F1-model_v1.pdb.gz	ih8y
foldomeDB/drosophila/AF-Q9VEB8-F1-model_v1.pdb.gz	bam6
foldomeDB/drosophila/AF-Q9VEC0-F1-model_v1.pdb.gz	u3mz
foldomeDB/drosophila/AF-Q9VEC1-F1-model_v1.pdb.gz	ne2p
foldomeDB/drosophila/AF-Q9VEC2-F1-model_v1.pdb.gz	tfb1
foldomeDB/drosophila/AF-Q9VEC3-F1-model_v1.pdb.gz	i5de
foldomeDB/drosophila/AF-Q9VEC4-F1-model_v1.pdb.gz	i8ek
foldomeDB/drosophila/AF-Q9VEC5-F1-model_v1.pdb.gz	f6xv
foldomeDB/drosophila/AF-Q9VEC8-F1-model_v1.pdb.gz	e7sw
foldomeDB/drosophila/AF-Q9VED0-F1-model_v1.pdb.gz	jdo9
foldomeDB/drosophila/AF-Q9VED1-F1-model_v1.pdb.gz	mze9
foldomeDB/drosophila/AF-Q9VED2-F1-model_v1.pdb.gz	pg9g
foldomeDB/drosophila/AF-Q9VED4-F1-model_v1.pdb.gz	v5ke
foldomeDB/drosophila/AF-Q9VED6-F1-model_v1.pdb.gz	ay6r
foldomeDB/drosophila/AF-Q9VED7-F1-model_v1.pdb.gz	hhj1
foldomeDB/drosophila/AF-Q9VED8-F1-model_v1.pdb.gz	zhu6
foldomeDB/drosophila/AF-Q9VEE3-F1-model_v1.pdb.gz	saz9
foldomeDB/drosophila/AF-Q9VEE9-F1-model_v1.pdb.gz	yp7e
foldomeDB/drosophila/AF-Q9VEF0-F1-model_v1.pdb.gz	m0ox
foldomeDB/drosophila/AF-Q9VEF1-F1-model_v1.pdb.gz	gkr5
foldomeDB/drosophila/AF-Q9VEF3-F1-model_v1.pdb.gz	jsa1
foldomeDB/drosophila/AF-Q9VEF4-F1-model_v1.pdb.gz	n0qk
foldomeDB/drosophila/AF-Q9VEF5-F1-model_v1.pdb.gz	d5yf
foldomeDB/drosophila/AF-Q9VEF6-F1-model_v1.pdb.gz	wu8f
foldomeDB/drosophila/AF-Q9VEG1-F1-model_v1.pdb.gz	i8fp
foldomeDB/drosophila/AF-Q9VEG2-F1-model_v1.pdb.gz	as5m
foldomeDB/drosophila/AF-Q9VEG3-F1-model_v1.pdb.gz	du4o
foldomeDB/drosophila/AF-Q9VEG4-F1-model_v1.pdb.gz	hs8f
foldomeDB/drosophila/AF-Q9VEG5-F1-model_v1.pdb.gz	hkg6
foldomeDB/drosophila/AF-Q9VEG6-F1-model_v1.pdb.gz	d1zw
foldomeDB/drosophila/AF-Q9VEG8-F1-model_v1.pdb.gz	gx0c
foldomeDB/drosophila/AF-Q9VEG9-F1-model_v1.pdb.gz	o2so
foldomeDB/drosophila/AF-Q9VEH2-F1-model_v1.pdb.gz	er7g
foldomeDB/drosophila/AF-Q9VEH4-F1-model_v1.pdb.gz	gnw7
foldomeDB/drosophila/AF-Q9VEH5-F1-model_v1.pdb.gz	w5jt
foldomeDB/drosophila/AF-Q9VEH6-F1-model_v1.pdb.gz	gcu3
foldomeDB/drosophila/AF-Q9VEH7-F1-model_v1.pdb.gz	kd4i
foldomeDB/drosophila/AF-Q9VEH8-F1-model_v1.pdb.gz	jp7s
foldomeDB/drosophila/AF-Q9VEH9-F1-model_v1.pdb.gz	eps6
foldomeDB/drosophila/AF-Q9VEI0-F1-model_v1.pdb.gz	x2ha
foldomeDB/drosophila/AF-Q9VEI2-F1-model_v1.pdb.gz	hwm9
foldomeDB/drosophila/AF-Q9VEI3-F1-model_v1.pdb.gz	mf8k
foldomeDB/drosophila/AF-Q9VEI6-F1-model_v1.pdb.gz	p1me
foldomeDB/drosophila/AF-Q9VEI9-F1-model_v1.pdb.gz	ish0
foldomeDB/drosophila/AF-Q9VEJ0-F1-model_v1.pdb.gz	qtt9
foldomeDB/drosophila/AF-Q9VEJ1-F1-model_v1.pdb.gz	fqy5
foldomeDB/drosophila/AF-Q9VEJ2-F1-model_v1.pdb.gz	xfw2
foldomeDB/drosophila/AF-Q9VEJ3-F1-model_v1.pdb.gz	r2ls
foldomeDB/drosophila/AF-Q9VEJ4-F1-model_v1.pdb.gz	gsd4
foldomeDB/drosophila/AF-Q9VEJ7-F1-model_v1.pdb.gz	pim1
foldomeDB/drosophila/AF-Q9VEJ9-F1-model_v1.pdb.gz	ap1z
foldomeDB/drosophila/AF-Q9VEK1-F1-model_v1.pdb.gz	xup0
foldomeDB/drosophila/AF-Q9VEK2-F1-model_v1.pdb.gz	lqz2
foldomeDB/drosophila/AF-Q9VEK3-F1-model_v1.pdb.gz	ups2
foldomeDB/drosophila/AF-Q9VEK4-F1-model_v1.pdb.gz	at3x
foldomeDB/drosophila/AF-Q9VEK5-F1-model_v1.pdb.gz	yde7
foldomeDB/drosophila/AF-Q9VEK6-F1-model_v1.pdb.gz	db2b
foldomeDB/drosophila/AF-Q9VEK7-F1-model_v1.pdb.gz	e3fs
foldomeDB/drosophila/AF-Q9VEK8-F1-model_v1.pdb.gz	msw9
foldomeDB/drosophila/AF-Q9VEL2-F1-model_v1.pdb.gz	yy0o
foldomeDB/drosophila/AF-Q9VEL4-F1-model_v1.pdb.gz	r2yp
foldomeDB/drosophila/AF-Q9VEL5-F1-model_v1.pdb.gz	jzu6
foldomeDB/drosophila/AF-Q9VEL7-F1-model_v1.pdb.gz	wbp6
foldomeDB/drosophila/AF-Q9VEM0-F1-model_v1.pdb.gz	qs6y
foldomeDB/drosophila/AF-Q9VEM1-F1-model_v1.pdb.gz	aud1
foldomeDB/drosophila/AF-Q9VEM2-F1-model_v1.pdb.gz	phl0
foldomeDB/drosophila/AF-Q9VEM4-F1-model_v1.pdb.gz	t7uc
foldomeDB/drosophila/AF-Q9VEM5-F1-model_v1.pdb.gz	t9yb
foldomeDB/drosophila/AF-Q9VEM6-F1-model_v1.pdb.gz	lv1j
foldomeDB/drosophila/AF-Q9VEM7-F1-model_v1.pdb.gz	fqp4
foldomeDB/drosophila/AF-Q9VEM8-F1-model_v1.pdb.gz	jet1
foldomeDB/drosophila/AF-Q9VEM9-F1-model_v1.pdb.gz	u2gh
foldomeDB/drosophila/AF-Q9VEN0-F1-model_v1.pdb.gz	lzd6
foldomeDB/drosophila/AF-Q9VEN1-F1-model_v1.pdb.gz	wsy9
foldomeDB/drosophila/AF-Q9VEN2-F1-model_v1.pdb.gz	v3gs
foldomeDB/drosophila/AF-Q9VEN3-F1-model_v1.pdb.gz	zw5v
foldomeDB/drosophila/AF-Q9VEN6-F1-model_v1.pdb.gz	c3uw
foldomeDB/drosophila/AF-Q9VEN9-F1-model_v1.pdb.gz	wn2c
foldomeDB/drosophila/AF-Q9VEP0-F1-model_v1.pdb.gz	yy1s
foldomeDB/drosophila/AF-Q9VEP1-F1-model_v1.pdb.gz	ev5v
foldomeDB/drosophila/AF-Q9VEP2-F1-model_v1.pdb.gz	a8ws
foldomeDB/drosophila/AF-Q9VEP3-F1-model_v1.pdb.gz	z7sl
foldomeDB/drosophila/AF-Q9VEP4-F1-model_v1.pdb.gz	grw9
foldomeDB/drosophila/AF-Q9VEP6-F1-model_v1.pdb.gz	d8qt
foldomeDB/drosophila/AF-Q9VEP8-F1-model_v1.pdb.gz	vd4g
foldomeDB/drosophila/AF-Q9VEP9-F1-model_v1.pdb.gz	ipu8
foldomeDB/drosophila/AF-Q9VEQ0-F1-model_v1.pdb.gz	dhf4
foldomeDB/drosophila/AF-Q9VEQ1-F1-model_v1.pdb.gz	skt5
foldomeDB/drosophila/AF-Q9VEQ2-F1-model_v1.pdb.gz	sfj1
foldomeDB/drosophila/AF-Q9VEQ3-F1-model_v1.pdb.gz	qh2w
foldomeDB/drosophila/AF-Q9VEQ5-F1-model_v1.pdb.gz	dma8
foldomeDB/drosophila/AF-Q9VEQ6-F1-model_v1.pdb.gz	ntj4
foldomeDB/drosophila/AF-Q9VER6-F1-model_v1.pdb.gz	gv0r
foldomeDB/drosophila/AF-Q9VER7-F1-model_v1.pdb.gz	w2ii
foldomeDB/drosophila/AF-Q9VER8-F1-model_v1.pdb.gz	tu0u
foldomeDB/drosophila/AF-Q9VES0-F1-model_v1.pdb.gz	mqm9
foldomeDB/drosophila/AF-Q9VES1-F1-model_v1.pdb.gz	e1dk
foldomeDB/drosophila/AF-Q9VES4-F1-model_v1.pdb.gz	sn8q
foldomeDB/drosophila/AF-Q9VES5-F1-model_v1.pdb.gz	t5rr
foldomeDB/drosophila/AF-Q9VES6-F1-model_v1.pdb.gz	mt6s
foldomeDB/drosophila/AF-Q9VES7-F1-model_v1.pdb.gz	mlt2
foldomeDB/drosophila/AF-Q9VES8-F1-model_v1.pdb.gz	dn6b
foldomeDB/drosophila/AF-Q9VET0-F1-model_v1.pdb.gz	l7im
foldomeDB/drosophila/AF-Q9VET1-F1-model_v1.pdb.gz	krr3
foldomeDB/drosophila/AF-Q9VET2-F1-model_v1.pdb.gz	ge9c
foldomeDB/drosophila/AF-Q9VET3-F1-model_v1.pdb.gz	eac8
foldomeDB/drosophila/AF-Q9VET4-F1-model_v1.pdb.gz	bz0x
foldomeDB/drosophila/AF-Q9VET9-F1-model_v1.pdb.gz	a9re
foldomeDB/drosophila/AF-Q9VEU0-F1-model_v1.pdb.gz	x5jm
foldomeDB/drosophila/AF-Q9VEU1-F1-model_v1.pdb.gz	z1ai
foldomeDB/drosophila/AF-Q9VEU2-F1-model_v1.pdb.gz	g0ie
foldomeDB/drosophila/AF-Q9VEU5-F1-model_v1.pdb.gz	k2jo
foldomeDB/drosophila/AF-Q9VEU6-F1-model_v1.pdb.gz	yw9m
foldomeDB/drosophila/AF-Q9VEU9-F1-model_v1.pdb.gz	k1vr
foldomeDB/drosophila/AF-Q9VEV2-F1-model_v1.pdb.gz	p5fj
foldomeDB/drosophila/AF-Q9VEV3-F1-model_v1.pdb.gz	rd9g
foldomeDB/drosophila/AF-Q9VEV4-F1-model_v1.pdb.gz	zi0w
foldomeDB/drosophila/AF-Q9VEV5-F1-model_v1.pdb.gz	egt1
foldomeDB/drosophila/AF-Q9VEV6-F1-model_v1.pdb.gz	sf8g
foldomeDB/drosophila/AF-Q9VEV7-F1-model_v1.pdb.gz	z2ho
foldomeDB/drosophila/AF-Q9VEW0-F1-model_v1.pdb.gz	vwk1
foldomeDB/drosophila/AF-Q9VEW1-F1-model_v1.pdb.gz	hf7z
foldomeDB/drosophila/AF-Q9VEW2-F1-model_v1.pdb.gz	lz3n
foldomeDB/drosophila/AF-Q9VEW3-F1-model_v1.pdb.gz	a7lv
foldomeDB/drosophila/AF-Q9VEW5-F1-model_v1.pdb.gz	cx1l
foldomeDB/drosophila/AF-Q9VEW6-F1-model_v1.pdb.gz	kr5t
foldomeDB/drosophila/AF-Q9VEW7-F1-model_v1.pdb.gz	pqh6
foldomeDB/drosophila/AF-Q9VEW8-F1-model_v1.pdb.gz	o8ap
foldomeDB/drosophila/AF-Q9VEW9-F1-model_v1.pdb.gz	h9jw
foldomeDB/drosophila/AF-Q9VEX0-F1-model_v1.pdb.gz	q8or
foldomeDB/drosophila/AF-Q9VEX1-F1-model_v1.pdb.gz	juw9
foldomeDB/drosophila/AF-Q9VEX4-F1-model_v1.pdb.gz	xt1u
foldomeDB/drosophila/AF-Q9VEX5-F1-model_v1.pdb.gz	o6zt
foldomeDB/drosophila/AF-Q9VEX6-F1-model_v1.pdb.gz	do0u
foldomeDB/drosophila/AF-Q9VEX7-F1-model_v1.pdb.gz	ng7v
foldomeDB/drosophila/AF-Q9VEX9-F1-model_v1.pdb.gz	c5qq
foldomeDB/drosophila/AF-Q9VEY0-F1-model_v1.pdb.gz	diu0
foldomeDB/drosophila/AF-Q9VEY1-F1-model_v1.pdb.gz	rdz6
foldomeDB/drosophila/AF-Q9VEY4-F1-model_v1.pdb.gz	ch1q
foldomeDB/drosophila/AF-Q9VEY5-F1-model_v1.pdb.gz	g0ty
foldomeDB/drosophila/AF-Q9VEY9-F1-model_v1.pdb.gz	w8hn
foldomeDB/drosophila/AF-Q9VEZ2-F1-model_v1.pdb.gz	at4m
foldomeDB/drosophila/AF-Q9VEZ3-F1-model_v1.pdb.gz	cgp4
foldomeDB/drosophila/AF-Q9VEZ4-F1-model_v1.pdb.gz	h6ji
foldomeDB/drosophila/AF-Q9VEZ5-F1-model_v1.pdb.gz	kme3
foldomeDB/drosophila/AF-Q9VEZ7-F1-model_v1.pdb.gz	eu8f
foldomeDB/drosophila/AF-Q9VF00-F1-model_v1.pdb.gz	g5ps
foldomeDB/drosophila/AF-Q9VF02-F1-model_v1.pdb.gz	a1dr
foldomeDB/drosophila/AF-Q9VF03-F1-model_v1.pdb.gz	edj3
foldomeDB/drosophila/AF-Q9VF04-F1-model_v1.pdb.gz	m3wr
foldomeDB/drosophila/AF-Q9VF05-F1-model_v1.pdb.gz	zrf6
foldomeDB/drosophila/AF-Q9VF06-F1-model_v1.pdb.gz	qei4
foldomeDB/drosophila/AF-Q9VF08-F1-model_v1.pdb.gz	c6ri
foldomeDB/drosophila/AF-Q9VF09-F1-model_v1.pdb.gz	igf7
foldomeDB/drosophila/AF-Q9VF10-F1-model_v1.pdb.gz	sm8m
foldomeDB/drosophila/AF-Q9VF11-F1-model_v1.pdb.gz	n1av
foldomeDB/drosophila/AF-Q9VF13-F1-model_v1.pdb.gz	b6hr
foldomeDB/drosophila/AF-Q9VF14-F1-model_v1.pdb.gz	j3iw
foldomeDB/drosophila/AF-Q9VF15-F1-model_v1.pdb.gz	e5vw
foldomeDB/drosophila/AF-Q9VF16-F1-model_v1.pdb.gz	s9hy
foldomeDB/drosophila/AF-Q9VF17-F1-model_v1.pdb.gz	va0q
foldomeDB/drosophila/AF-Q9VF18-F1-model_v1.pdb.gz	kqg1
foldomeDB/drosophila/AF-Q9VF20-F1-model_v1.pdb.gz	mm0f
foldomeDB/drosophila/AF-Q9VF23-F1-model_v1.pdb.gz	f3nu
foldomeDB/drosophila/AF-Q9VF24-F1-model_v1.pdb.gz	mia4
foldomeDB/drosophila/AF-Q9VF25-F1-model_v1.pdb.gz	gn0n
foldomeDB/drosophila/AF-Q9VF26-F1-model_v1.pdb.gz	dz7g
foldomeDB/drosophila/AF-Q9VF27-F1-model_v1.pdb.gz	wd0s
foldomeDB/drosophila/AF-Q9VF28-F1-model_v1.pdb.gz	zwo0
foldomeDB/drosophila/AF-Q9VF30-F1-model_v1.pdb.gz	dc6p
foldomeDB/drosophila/AF-Q9VF31-F1-model_v1.pdb.gz	s1fy
foldomeDB/drosophila/AF-Q9VF33-F1-model_v1.pdb.gz	wtd8
foldomeDB/drosophila/AF-Q9VF34-F1-model_v1.pdb.gz	v1qn
foldomeDB/drosophila/AF-Q9VF36-F1-model_v1.pdb.gz	szw9
foldomeDB/drosophila/AF-Q9VF37-F1-model_v1.pdb.gz	ek4j
foldomeDB/drosophila/AF-Q9VF38-F1-model_v1.pdb.gz	g2tm
foldomeDB/drosophila/AF-Q9VF39-F1-model_v1.pdb.gz	ujb3
foldomeDB/drosophila/AF-Q9VF40-F1-model_v1.pdb.gz	md2w
foldomeDB/drosophila/AF-Q9VF41-F1-model_v1.pdb.gz	v1jh
foldomeDB/drosophila/AF-Q9VF43-F1-model_v1.pdb.gz	zn2g
foldomeDB/drosophila/AF-Q9VF44-F1-model_v1.pdb.gz	i7jz
foldomeDB/drosophila/AF-Q9VF45-F1-model_v1.pdb.gz	ig1e
foldomeDB/drosophila/AF-Q9VF46-F1-model_v1.pdb.gz	x7zs
foldomeDB/drosophila/AF-Q9VF50-F1-model_v1.pdb.gz	s5kq
foldomeDB/drosophila/AF-Q9VF51-F1-model_v1.pdb.gz	xwa9
foldomeDB/drosophila/AF-Q9VF53-F1-model_v1.pdb.gz	m2vk
foldomeDB/drosophila/AF-Q9VF55-F1-model_v1.pdb.gz	uot2
foldomeDB/drosophila/AF-Q9VF56-F1-model_v1.pdb.gz	vzx7
foldomeDB/drosophila/AF-Q9VF59-F1-model_v1.pdb.gz	pru4
foldomeDB/drosophila/AF-Q9VF65-F1-model_v1.pdb.gz	ic4c
foldomeDB/drosophila/AF-Q9VF68-F1-model_v1.pdb.gz	e5sm
foldomeDB/drosophila/AF-Q9VF70-F1-model_v1.pdb.gz	jyc9
foldomeDB/drosophila/AF-Q9VF71-F1-model_v1.pdb.gz	g6zr
foldomeDB/drosophila/AF-Q9VF72-F1-model_v1.pdb.gz	ea3p
foldomeDB/drosophila/AF-Q9VF73-F1-model_v1.pdb.gz	b1ao
foldomeDB/drosophila/AF-Q9VF77-F1-model_v1.pdb.gz	oxy3
foldomeDB/drosophila/AF-Q9VF78-F1-model_v1.pdb.gz	k3ym
foldomeDB/drosophila/AF-Q9VF80-F1-model_v1.pdb.gz	ry1b
foldomeDB/drosophila/AF-Q9VF81-F1-model_v1.pdb.gz	sm4n
foldomeDB/drosophila/AF-Q9VF82-F1-model_v1.pdb.gz	eg3a
foldomeDB/drosophila/AF-Q9VF83-F1-model_v1.pdb.gz	eai3
foldomeDB/drosophila/AF-Q9VF85-F1-model_v1.pdb.gz	bn1p
foldomeDB/drosophila/AF-Q9VF86-F1-model_v1.pdb.gz	vri3
foldomeDB/drosophila/AF-Q9VF87-F1-model_v1.pdb.gz	p7kk
foldomeDB/drosophila/AF-Q9VF89-F1-model_v1.pdb.gz	ni5v
foldomeDB/drosophila/AF-Q9VF91-F1-model_v1.pdb.gz	x4sd
foldomeDB/drosophila/AF-Q9VF93-F1-model_v1.pdb.gz	sem4
foldomeDB/drosophila/AF-Q9VF98-F1-model_v1.pdb.gz	sr5y
foldomeDB/drosophila/AF-Q9VFA0-F1-model_v1.pdb.gz	iwg1
foldomeDB/drosophila/AF-Q9VFA2-F1-model_v1.pdb.gz	pv8p
foldomeDB/drosophila/AF-Q9VFA3-F1-model_v1.pdb.gz	evx9
foldomeDB/drosophila/AF-Q9VFA9-F1-model_v1.pdb.gz	mif4
foldomeDB/drosophila/AF-Q9VFB2-F1-model_v1.pdb.gz	sah1
foldomeDB/drosophila/AF-Q9VFB3-F1-model_v1.pdb.gz	zcb5
foldomeDB/drosophila/AF-Q9VFB5-F1-model_v1.pdb.gz	j9iy
foldomeDB/drosophila/AF-Q9VFB6-F1-model_v1.pdb.gz	bqy4
foldomeDB/drosophila/AF-Q9VFB7-F1-model_v1.pdb.gz	kl5b
foldomeDB/drosophila/AF-Q9VFB9-F1-model_v1.pdb.gz	ub2a
foldomeDB/drosophila/AF-Q9VFC0-F1-model_v1.pdb.gz	y0da
foldomeDB/drosophila/AF-Q9VFC1-F1-model_v1.pdb.gz	kfn1
foldomeDB/drosophila/AF-Q9VFC2-F1-model_v1.pdb.gz	pwg0
foldomeDB/drosophila/AF-Q9VFC4-F1-model_v1.pdb.gz	hft0
foldomeDB/drosophila/AF-Q9VFC7-F1-model_v1.pdb.gz	q4ek
foldomeDB/drosophila/AF-Q9VFC8-F1-model_v1.pdb.gz	lo7d
foldomeDB/drosophila/AF-Q9VFC9-F1-model_v1.pdb.gz	fh1z
foldomeDB/drosophila/AF-Q9VFD0-F1-model_v1.pdb.gz	gj3q
foldomeDB/drosophila/AF-Q9VFD1-F1-model_v1.pdb.gz	qn0q
foldomeDB/drosophila/AF-Q9VFD3-F1-model_v1.pdb.gz	sew7
foldomeDB/drosophila/AF-Q9VFD5-F1-model_v1.pdb.gz	hto4
foldomeDB/drosophila/AF-Q9VFD6-F1-model_v1.pdb.gz	b8eo
foldomeDB/drosophila/AF-Q9VFD9-F1-model_v1.pdb.gz	m7ca
foldomeDB/drosophila/AF-Q9VFE0-F1-model_v1.pdb.gz	s8wp
foldomeDB/drosophila/AF-Q9VFE1-F1-model_v1.pdb.gz	be8r
foldomeDB/drosophila/AF-Q9VFE2-F1-model_v1.pdb.gz	qvg9
foldomeDB/drosophila/AF-Q9VFE3-F1-model_v1.pdb.gz	wjk1
foldomeDB/drosophila/AF-Q9VFE4-F1-model_v1.pdb.gz	u7ny
foldomeDB/drosophila/AF-Q9VFE5-F1-model_v1.pdb.gz	m4va
foldomeDB/drosophila/AF-Q9VFE6-F1-model_v1.pdb.gz	d5th
foldomeDB/drosophila/AF-Q9VFE7-F1-model_v1.pdb.gz	yq7c
foldomeDB/drosophila/AF-Q9VFE8-F1-model_v1.pdb.gz	vpy4
foldomeDB/drosophila/AF-Q9VFE9-F1-model_v1.pdb.gz	a7xt
foldomeDB/drosophila/AF-Q9VFF0-F1-model_v1.pdb.gz	e2em
foldomeDB/drosophila/AF-Q9VFF2-F1-model_v1.pdb.gz	imz0
foldomeDB/drosophila/AF-Q9VFF3-F1-model_v1.pdb.gz	mzk8
foldomeDB/drosophila/AF-Q9VFF6-F1-model_v1.pdb.gz	mz3m
foldomeDB/drosophila/AF-Q9VFG0-F1-model_v1.pdb.gz	xr2y
foldomeDB/drosophila/AF-Q9VFG1-F1-model_v1.pdb.gz	nuk7
foldomeDB/drosophila/AF-Q9VFG2-F1-model_v1.pdb.gz	tyl0
foldomeDB/drosophila/AF-Q9VFG4-F1-model_v1.pdb.gz	sk9c
foldomeDB/drosophila/AF-Q9VFG7-F1-model_v1.pdb.gz	v2xv
foldomeDB/drosophila/AF-Q9VFG8-F1-model_v1.pdb.gz	lj6o
foldomeDB/drosophila/AF-Q9VFH4-F1-model_v1.pdb.gz	ou0n
foldomeDB/drosophila/AF-Q9VFH5-F1-model_v1.pdb.gz	g2vo
foldomeDB/drosophila/AF-Q9VFH6-F1-model_v1.pdb.gz	h8bv
foldomeDB/drosophila/AF-Q9VFH8-F1-model_v1.pdb.gz	lob2
foldomeDB/drosophila/AF-Q9VFI0-F1-model_v1.pdb.gz	ri2h
foldomeDB/drosophila/AF-Q9VFI3-F1-model_v1.pdb.gz	oa9c
foldomeDB/drosophila/AF-Q9VFI4-F1-model_v1.pdb.gz	otd3
foldomeDB/drosophila/AF-Q9VFI5-F1-model_v1.pdb.gz	ng0g
foldomeDB/drosophila/AF-Q9VFI6-F1-model_v1.pdb.gz	kj0v
foldomeDB/drosophila/AF-Q9VFI7-F1-model_v1.pdb.gz	z3kf
foldomeDB/drosophila/AF-Q9VFI9-F1-model_v1.pdb.gz	hef6
foldomeDB/drosophila/AF-Q9VFJ0-F1-model_v1.pdb.gz	cq1a
foldomeDB/drosophila/AF-Q9VFJ1-F1-model_v1.pdb.gz	oko6
foldomeDB/drosophila/AF-Q9VFJ2-F1-model_v1.pdb.gz	ygo8
foldomeDB/drosophila/AF-Q9VFJ3-F1-model_v1.pdb.gz	fbo8
foldomeDB/drosophila/AF-Q9VFK3-F1-model_v1.pdb.gz	g3om
foldomeDB/drosophila/AF-Q9VFK4-F1-model_v1.pdb.gz	af4p
foldomeDB/drosophila/AF-Q9VFK6-F1-model_v1.pdb.gz	p1wm
foldomeDB/drosophila/AF-Q9VFL0-F1-model_v1.pdb.gz	ez4p
foldomeDB/drosophila/AF-Q9VFL2-F1-model_v1.pdb.gz	yz8e
foldomeDB/drosophila/AF-Q9VFL3-F1-model_v1.pdb.gz	vc7m
foldomeDB/drosophila/AF-Q9VFL4-F1-model_v1.pdb.gz	eq8f
foldomeDB/drosophila/AF-Q9VFL5-F1-model_v1.pdb.gz	kjo8
foldomeDB/drosophila/AF-Q9VFL7-F1-model_v1.pdb.gz	ij5s
foldomeDB/drosophila/AF-Q9VFL8-F1-model_v1.pdb.gz	ask2
foldomeDB/drosophila/AF-Q9VFL9-F1-model_v1.pdb.gz	k1yu
foldomeDB/drosophila/AF-Q9VFM0-F1-model_v1.pdb.gz	sgu1
foldomeDB/drosophila/AF-Q9VFM2-F1-model_v1.pdb.gz	pi4l
foldomeDB/drosophila/AF-Q9VFM3-F1-model_v1.pdb.gz	e2tf
foldomeDB/drosophila/AF-Q9VFM4-F1-model_v1.pdb.gz	ed2r
foldomeDB/drosophila/AF-Q9VFM5-F1-model_v1.pdb.gz	b6qb
foldomeDB/drosophila/AF-Q9VFM6-F1-model_v1.pdb.gz	pf0i
foldomeDB/drosophila/AF-Q9VFM9-F1-model_v1.pdb.gz	n7kr
foldomeDB/drosophila/AF-Q9VFN1-F1-model_v1.pdb.gz	dnm3
foldomeDB/drosophila/AF-Q9VFN2-F1-model_v1.pdb.gz	u5dy
foldomeDB/drosophila/AF-Q9VFN5-F1-model_v1.pdb.gz	ah8n
foldomeDB/drosophila/AF-Q9VFN7-F1-model_v1.pdb.gz	h3og
foldomeDB/drosophila/AF-Q9VFN9-F1-model_v1.pdb.gz	ify2
foldomeDB/drosophila/AF-Q9VFP0-F1-model_v1.pdb.gz	i3fb
foldomeDB/drosophila/AF-Q9VFP1-F1-model_v1.pdb.gz	erd1
foldomeDB/drosophila/AF-Q9VFP2-F1-model_v1.pdb.gz	n4mn
foldomeDB/drosophila/AF-Q9VFP5-F1-model_v1.pdb.gz	tds4
foldomeDB/drosophila/AF-Q9VFP6-F1-model_v1.pdb.gz	bb2a
foldomeDB/drosophila/AF-Q9VFP7-F1-model_v1.pdb.gz	gl6v
foldomeDB/drosophila/AF-Q9VFP8-F1-model_v1.pdb.gz	vt1t
foldomeDB/drosophila/AF-Q9VFP9-F1-model_v1.pdb.gz	e6in
foldomeDB/drosophila/AF-Q9VFQ3-F1-model_v1.pdb.gz	mhd7
foldomeDB/drosophila/AF-Q9VFQ4-F1-model_v1.pdb.gz	q4jb
foldomeDB/drosophila/AF-Q9VFQ9-F1-model_v1.pdb.gz	j4wo
foldomeDB/drosophila/AF-Q9VFR0-F1-model_v1.pdb.gz	bes1
foldomeDB/drosophila/AF-Q9VFR1-F1-model_v1.pdb.gz	d9oe
foldomeDB/drosophila/AF-Q9VFR3-F1-model_v1.pdb.gz	kxa6
foldomeDB/drosophila/AF-Q9VFR4-F1-model_v1.pdb.gz	ctr0
foldomeDB/drosophila/AF-Q9VFR8-F1-model_v1.pdb.gz	n1hu
foldomeDB/drosophila/AF-Q9VFS0-F1-model_v1.pdb.gz	k3zr
foldomeDB/drosophila/AF-Q9VFS1-F1-model_v1.pdb.gz	y6ge
foldomeDB/drosophila/AF-Q9VFS2-F1-model_v1.pdb.gz	mam8
foldomeDB/drosophila/AF-Q9VFS4-F1-model_v1.pdb.gz	l4xb
foldomeDB/drosophila/AF-Q9VFS5-F1-model_v1.pdb.gz	jjf0
foldomeDB/drosophila/AF-Q9VFS6-F1-model_v1.pdb.gz	ckc5
foldomeDB/drosophila/AF-Q9VFS8-F1-model_v1.pdb.gz	xb4w
foldomeDB/drosophila/AF-Q9VFS9-F1-model_v1.pdb.gz	u0tn
foldomeDB/drosophila/AF-Q9VFT3-F1-model_v1.pdb.gz	wti7
foldomeDB/drosophila/AF-Q9VFT4-F1-model_v1.pdb.gz	lxs6
foldomeDB/drosophila/AF-Q9VFT7-F1-model_v1.pdb.gz	z2si
foldomeDB/drosophila/AF-Q9VFT9-F1-model_v1.pdb.gz	nmx2
foldomeDB/drosophila/AF-Q9VFU0-F1-model_v1.pdb.gz	ywf7
foldomeDB/drosophila/AF-Q9VFU1-F1-model_v1.pdb.gz	lt9l
foldomeDB/drosophila/AF-Q9VFU2-F1-model_v1.pdb.gz	q6hj
foldomeDB/drosophila/AF-Q9VFU3-F1-model_v1.pdb.gz	xk9d
foldomeDB/drosophila/AF-Q9VFU4-F1-model_v1.pdb.gz	djv4
foldomeDB/drosophila/AF-Q9VFU7-F1-model_v1.pdb.gz	o1zq
foldomeDB/drosophila/AF-Q9VFU8-F1-model_v1.pdb.gz	nu9c
foldomeDB/drosophila/AF-Q9VFV0-F1-model_v1.pdb.gz	nty4
foldomeDB/drosophila/AF-Q9VFV1-F1-model_v1.pdb.gz	krc1
foldomeDB/drosophila/AF-Q9VFV2-F1-model_v1.pdb.gz	jwe1
foldomeDB/drosophila/AF-Q9VFV3-F1-model_v1.pdb.gz	zz0y
foldomeDB/drosophila/AF-Q9VFV5-F1-model_v1.pdb.gz	emu9
foldomeDB/drosophila/AF-Q9VFV6-F1-model_v1.pdb.gz	wma7
foldomeDB/drosophila/AF-Q9VFV8-F1-model_v1.pdb.gz	v5ys
foldomeDB/drosophila/AF-Q9VFV9-F1-model_v1.pdb.gz	him1
foldomeDB/drosophila/AF-Q9VFW0-F1-model_v1.pdb.gz	dga8
foldomeDB/drosophila/AF-Q9VFW3-F1-model_v1.pdb.gz	iiz7
foldomeDB/drosophila/AF-Q9VFW4-F1-model_v1.pdb.gz	cd4c
foldomeDB/drosophila/AF-Q9VFW5-F1-model_v1.pdb.gz	inv2
foldomeDB/drosophila/AF-Q9VFW6-F1-model_v1.pdb.gz	jn2o
foldomeDB/drosophila/AF-Q9VFW9-F1-model_v1.pdb.gz	umm3
foldomeDB/drosophila/AF-Q9VFX0-F1-model_v1.pdb.gz	os7c
foldomeDB/drosophila/AF-Q9VFX1-F1-model_v1.pdb.gz	jhv8
foldomeDB/drosophila/AF-Q9VFX2-F1-model_v1.pdb.gz	wn0a
foldomeDB/drosophila/AF-Q9VFX3-F1-model_v1.pdb.gz	ef1k
foldomeDB/drosophila/AF-Q9VFX4-F1-model_v1.pdb.gz	oi1j
foldomeDB/drosophila/AF-Q9VFX5-F1-model_v1.pdb.gz	off0
foldomeDB/drosophila/AF-Q9VFX6-F1-model_v1.pdb.gz	i0to
foldomeDB/drosophila/AF-Q9VFX8-F1-model_v1.pdb.gz	zqy4
foldomeDB/drosophila/AF-Q9VFX9-F1-model_v1.pdb.gz	ih3w
foldomeDB/drosophila/AF-Q9VFY1-F1-model_v1.pdb.gz	zzw6
foldomeDB/drosophila/AF-Q9VFY2-F1-model_v1.pdb.gz	k5zp
foldomeDB/drosophila/AF-Q9VFY3-F1-model_v1.pdb.gz	n0ac
foldomeDB/drosophila/AF-Q9VFY4-F1-model_v1.pdb.gz	gdw4
foldomeDB/drosophila/AF-Q9VFY5-F1-model_v1.pdb.gz	to2w
foldomeDB/drosophila/AF-Q9VFY6-F1-model_v1.pdb.gz	nrf5
foldomeDB/drosophila/AF-Q9VFZ4-F1-model_v1.pdb.gz	n3re
foldomeDB/drosophila/AF-Q9VG00-F1-model_v1.pdb.gz	ik5i
foldomeDB/drosophila/AF-Q9VG01-F1-model_v1.pdb.gz	nm7l
foldomeDB/drosophila/AF-Q9VG03-F1-model_v1.pdb.gz	b7uw
foldomeDB/drosophila/AF-Q9VG04-F1-model_v1.pdb.gz	hhh9
foldomeDB/drosophila/AF-Q9VG05-F1-model_v1.pdb.gz	bu8n
foldomeDB/drosophila/AF-Q9VG06-F1-model_v1.pdb.gz	sx8s
foldomeDB/drosophila/AF-Q9VG07-F1-model_v1.pdb.gz	py8d
foldomeDB/drosophila/AF-Q9VG08-F1-model_v1.pdb.gz	co2b
foldomeDB/drosophila/AF-Q9VG09-F1-model_v1.pdb.gz	enx8
foldomeDB/drosophila/AF-Q9VG11-F1-model_v1.pdb.gz	tq0a
foldomeDB/drosophila/AF-Q9VG13-F1-model_v1.pdb.gz	ia5u
foldomeDB/drosophila/AF-Q9VG14-F1-model_v1.pdb.gz	cf2f
foldomeDB/drosophila/AF-Q9VG15-F1-model_v1.pdb.gz	s1ol
foldomeDB/drosophila/AF-Q9VG17-F1-model_v1.pdb.gz	f1ib
foldomeDB/drosophila/AF-Q9VG19-F1-model_v1.pdb.gz	bmy9
foldomeDB/drosophila/AF-Q9VG21-F1-model_v1.pdb.gz	e0uv
foldomeDB/drosophila/AF-Q9VG22-F1-model_v1.pdb.gz	knu8
foldomeDB/drosophila/AF-Q9VG24-F1-model_v1.pdb.gz	hgp5
foldomeDB/drosophila/AF-Q9VG26-F1-model_v1.pdb.gz	z7rv
foldomeDB/drosophila/AF-Q9VG28-F1-model_v1.pdb.gz	ve1z
foldomeDB/drosophila/AF-Q9VG29-F1-model_v1.pdb.gz	zmm5
foldomeDB/drosophila/AF-Q9VG30-F1-model_v1.pdb.gz	jiq6
foldomeDB/drosophila/AF-Q9VG31-F1-model_v1.pdb.gz	ukb1
foldomeDB/drosophila/AF-Q9VG33-F1-model_v1.pdb.gz	d7au
foldomeDB/drosophila/AF-Q9VG36-F1-model_v1.pdb.gz	j4cm
foldomeDB/drosophila/AF-Q9VG38-F1-model_v1.pdb.gz	kwo4
foldomeDB/drosophila/AF-Q9VG40-F1-model_v1.pdb.gz	qvj7
foldomeDB/drosophila/AF-Q9VG42-F1-model_v1.pdb.gz	ne0u
foldomeDB/drosophila/AF-Q9VG43-F1-model_v1.pdb.gz	zqm0
foldomeDB/drosophila/AF-Q9VG44-F1-model_v1.pdb.gz	wq2i
foldomeDB/drosophila/AF-Q9VG45-F1-model_v1.pdb.gz	i0qx
foldomeDB/drosophila/AF-Q9VG46-F1-model_v1.pdb.gz	i2iz
foldomeDB/drosophila/AF-Q9VG47-F1-model_v1.pdb.gz	mtl2
foldomeDB/drosophila/AF-Q9VG48-F1-model_v1.pdb.gz	me1a
foldomeDB/drosophila/AF-Q9VG50-F1-model_v1.pdb.gz	l9fl
foldomeDB/drosophila/AF-Q9VG51-F1-model_v1.pdb.gz	u8gq
foldomeDB/drosophila/AF-Q9VG55-F1-model_v1.pdb.gz	ew2w
foldomeDB/drosophila/AF-Q9VG58-F1-model_v1.pdb.gz	zr8p
foldomeDB/drosophila/AF-Q9VG59-F1-model_v1.pdb.gz	pl1t
foldomeDB/drosophila/AF-Q9VG60-F1-model_v1.pdb.gz	xdp1
foldomeDB/drosophila/AF-Q9VG61-F1-model_v1.pdb.gz	ceq1
foldomeDB/drosophila/AF-Q9VG62-F1-model_v1.pdb.gz	ajy7
foldomeDB/drosophila/AF-Q9VG63-F1-model_v1.pdb.gz	jiv7
foldomeDB/drosophila/AF-Q9VG64-F1-model_v1.pdb.gz	jr5i
foldomeDB/drosophila/AF-Q9VG65-F1-model_v1.pdb.gz	ex7g
foldomeDB/drosophila/AF-Q9VG68-F1-model_v1.pdb.gz	g5zv
foldomeDB/drosophila/AF-Q9VG69-F1-model_v1.pdb.gz	vyx1
foldomeDB/drosophila/AF-Q9VG72-F1-model_v1.pdb.gz	lsz4
foldomeDB/drosophila/AF-Q9VG73-F1-model_v1.pdb.gz	s5aj
foldomeDB/drosophila/AF-Q9VG74-F1-model_v1.pdb.gz	hq7t
foldomeDB/drosophila/AF-Q9VG76-F1-model_v1.pdb.gz	dz0c
foldomeDB/drosophila/AF-Q9VG77-F1-model_v1.pdb.gz	rh5a
foldomeDB/drosophila/AF-Q9VG79-F1-model_v1.pdb.gz	w2ts
foldomeDB/drosophila/AF-Q9VG80-F1-model_v1.pdb.gz	zb2s
foldomeDB/drosophila/AF-Q9VG81-F1-model_v1.pdb.gz	hj1r
foldomeDB/drosophila/AF-Q9VG82-F1-model_v1.pdb.gz	q2rb
foldomeDB/drosophila/AF-Q9VG84-F1-model_v1.pdb.gz	paw2
foldomeDB/drosophila/AF-Q9VG86-F1-model_v1.pdb.gz	v6iq
foldomeDB/drosophila/AF-Q9VG87-F1-model_v1.pdb.gz	np9f
foldomeDB/drosophila/AF-Q9VG88-F1-model_v1.pdb.gz	h5ud
foldomeDB/drosophila/AF-Q9VG91-F1-model_v1.pdb.gz	c2zc
foldomeDB/drosophila/AF-Q9VG92-F1-model_v1.pdb.gz	sf1w
foldomeDB/drosophila/AF-Q9VG93-F1-model_v1.pdb.gz	rb0p
foldomeDB/drosophila/AF-Q9VG94-F1-model_v1.pdb.gz	wn4t
foldomeDB/drosophila/AF-Q9VG95-F1-model_v1.pdb.gz	n2uf
foldomeDB/drosophila/AF-Q9VG96-F1-model_v1.pdb.gz	dv3k
foldomeDB/drosophila/AF-Q9VG97-F1-model_v1.pdb.gz	glj8
foldomeDB/drosophila/AF-Q9VG98-F1-model_v1.pdb.gz	t5ow
foldomeDB/drosophila/AF-Q9VGA0-F1-model_v1.pdb.gz	cmd8
foldomeDB/drosophila/AF-Q9VGA1-F1-model_v1.pdb.gz	jz6n
foldomeDB/drosophila/AF-Q9VGA2-F1-model_v1.pdb.gz	d4vr
foldomeDB/drosophila/AF-Q9VGA3-F1-model_v1.pdb.gz	g0xk
foldomeDB/drosophila/AF-Q9VGA4-F1-model_v1.pdb.gz	w1uv
foldomeDB/drosophila/AF-Q9VGA5-F1-model_v1.pdb.gz	x6yo
foldomeDB/drosophila/AF-Q9VGA7-F1-model_v1.pdb.gz	jil3
foldomeDB/drosophila/AF-Q9VGA8-F1-model_v1.pdb.gz	nvr9
foldomeDB/drosophila/AF-Q9VGB1-F1-model_v1.pdb.gz	d9aj
foldomeDB/drosophila/AF-Q9VGB2-F1-model_v1.pdb.gz	mxr8
foldomeDB/drosophila/AF-Q9VGB3-F1-model_v1.pdb.gz	j2uk
foldomeDB/drosophila/AF-Q9VGB4-F1-model_v1.pdb.gz	tlr8
foldomeDB/drosophila/AF-Q9VGB5-F1-model_v1.pdb.gz	ll1k
foldomeDB/drosophila/AF-Q9VGB6-F1-model_v1.pdb.gz	wg2u
foldomeDB/drosophila/AF-Q9VGB8-F1-model_v1.pdb.gz	ian8
foldomeDB/drosophila/AF-Q9VGB9-F1-model_v1.pdb.gz	in7u
foldomeDB/drosophila/AF-Q9VGC0-F1-model_v1.pdb.gz	z7aq
foldomeDB/drosophila/AF-Q9VGC1-F1-model_v1.pdb.gz	qvj8
foldomeDB/drosophila/AF-Q9VGC2-F1-model_v1.pdb.gz	zeg4
foldomeDB/drosophila/AF-Q9VGC3-F1-model_v1.pdb.gz	r4gk
foldomeDB/drosophila/AF-Q9VGC5-F1-model_v1.pdb.gz	yf0i
foldomeDB/drosophila/AF-Q9VGC7-F1-model_v1.pdb.gz	dq6m
foldomeDB/drosophila/AF-Q9VGD0-F1-model_v1.pdb.gz	js3t
foldomeDB/drosophila/AF-Q9VGD3-F1-model_v1.pdb.gz	of8o
foldomeDB/drosophila/AF-Q9VGD4-F1-model_v1.pdb.gz	v0ze
foldomeDB/drosophila/AF-Q9VGD6-F1-model_v1.pdb.gz	v9sz
foldomeDB/drosophila/AF-Q9VGD7-F1-model_v1.pdb.gz	w9bd
foldomeDB/drosophila/AF-Q9VGD8-F1-model_v1.pdb.gz	g6xt
foldomeDB/drosophila/AF-Q9VGD9-F1-model_v1.pdb.gz	td9g
foldomeDB/drosophila/AF-Q9VGE2-F1-model_v1.pdb.gz	awv4
foldomeDB/drosophila/AF-Q9VGE3-F1-model_v1.pdb.gz	h7jg
foldomeDB/drosophila/AF-Q9VGE4-F1-model_v1.pdb.gz	d2df
foldomeDB/drosophila/AF-Q9VGE5-F1-model_v1.pdb.gz	fsw1
foldomeDB/drosophila/AF-Q9VGE7-F1-model_v1.pdb.gz	y3ci
foldomeDB/drosophila/AF-Q9VGE8-F1-model_v1.pdb.gz	nz6b
foldomeDB/drosophila/AF-Q9VGF1-F1-model_v1.pdb.gz	s4yy
foldomeDB/drosophila/AF-Q9VGF2-F1-model_v1.pdb.gz	j4tn
foldomeDB/drosophila/AF-Q9VGF3-F1-model_v1.pdb.gz	w3hc
foldomeDB/drosophila/AF-Q9VGF5-F1-model_v1.pdb.gz	eic9
foldomeDB/drosophila/AF-Q9VGF7-F1-model_v1.pdb.gz	tpr7
foldomeDB/drosophila/AF-Q9VGF9-F1-model_v1.pdb.gz	xkk2
foldomeDB/drosophila/AF-Q9VGG0-F1-model_v1.pdb.gz	il4x
foldomeDB/drosophila/AF-Q9VGG4-F1-model_v1.pdb.gz	f7ju
foldomeDB/drosophila/AF-Q9VGG5-F1-model_v1.pdb.gz	zo1i
foldomeDB/drosophila/AF-Q9VGG6-F1-model_v1.pdb.gz	q3su
foldomeDB/drosophila/AF-Q9VGG8-F1-model_v1.pdb.gz	sig4
foldomeDB/drosophila/AF-Q9VGH0-F1-model_v1.pdb.gz	l3bm
foldomeDB/drosophila/AF-Q9VGH1-F1-model_v1.pdb.gz	mmu7
foldomeDB/drosophila/AF-Q9VGH2-F1-model_v1.pdb.gz	mw6y
foldomeDB/drosophila/AF-Q9VGH5-F1-model_v1.pdb.gz	nfz1
foldomeDB/drosophila/AF-Q9VGH7-F1-model_v1.pdb.gz	pw3w
foldomeDB/drosophila/AF-Q9VGH9-F1-model_v1.pdb.gz	yr8t
foldomeDB/drosophila/AF-Q9VGI0-F1-model_v1.pdb.gz	jd8i
foldomeDB/drosophila/AF-Q9VGI1-F1-model_v1.pdb.gz	jc1h
foldomeDB/drosophila/AF-Q9VGI4-F1-model_v1.pdb.gz	kk4s
foldomeDB/drosophila/AF-Q9VGI8-F1-model_v1.pdb.gz	uyy3
foldomeDB/drosophila/AF-Q9VGJ0-F1-model_v1.pdb.gz	gbe9
foldomeDB/drosophila/AF-Q9VGJ1-F1-model_v1.pdb.gz	qz3y
foldomeDB/drosophila/AF-Q9VGJ2-F1-model_v1.pdb.gz	tvp4
foldomeDB/drosophila/AF-Q9VGJ3-F1-model_v1.pdb.gz	zni1
foldomeDB/drosophila/AF-Q9VGJ4-F1-model_v1.pdb.gz	tb9b
foldomeDB/drosophila/AF-Q9VGJ5-F1-model_v1.pdb.gz	nhu5
foldomeDB/drosophila/AF-Q9VGJ6-F1-model_v1.pdb.gz	l5bx
foldomeDB/drosophila/AF-Q9VGJ7-F1-model_v1.pdb.gz	t4vu
foldomeDB/drosophila/AF-Q9VGJ8-F1-model_v1.pdb.gz	hso4
foldomeDB/drosophila/AF-Q9VGJ9-F1-model_v1.pdb.gz	f6xx
foldomeDB/drosophila/AF-Q9VGK1-F1-model_v1.pdb.gz	km3s
foldomeDB/drosophila/AF-Q9VGK3-F1-model_v1.pdb.gz	fhi0
foldomeDB/drosophila/AF-Q9VGK7-F1-model_v1.pdb.gz	n2hi
foldomeDB/drosophila/AF-Q9VGL0-F1-model_v1.pdb.gz	xvf5
foldomeDB/drosophila/AF-Q9VGL2-F1-model_v1.pdb.gz	v1zm
foldomeDB/drosophila/AF-Q9VGL8-F1-model_v1.pdb.gz	lnf0
foldomeDB/drosophila/AF-Q9VGL9-F1-model_v1.pdb.gz	mkm9
foldomeDB/drosophila/AF-Q9VGM0-F1-model_v1.pdb.gz	m7hu
foldomeDB/drosophila/AF-Q9VGM1-F1-model_v1.pdb.gz	uy1s
foldomeDB/drosophila/AF-Q9VGM4-F1-model_v1.pdb.gz	k2fs
foldomeDB/drosophila/AF-Q9VGM5-F1-model_v1.pdb.gz	ucr7
foldomeDB/drosophila/AF-Q9VGN4-F1-model_v1.pdb.gz	qa6k
foldomeDB/drosophila/AF-Q9VGN6-F1-model_v1.pdb.gz	z7js
foldomeDB/drosophila/AF-Q9VGN7-F1-model_v1.pdb.gz	tc3c
foldomeDB/drosophila/AF-Q9VGN8-F1-model_v1.pdb.gz	jf4g
foldomeDB/drosophila/AF-Q9VGN9-F1-model_v1.pdb.gz	xr5i
foldomeDB/drosophila/AF-Q9VGP0-F1-model_v1.pdb.gz	xb7j
foldomeDB/drosophila/AF-Q9VGP1-F1-model_v1.pdb.gz	x1ew
foldomeDB/drosophila/AF-Q9VGP2-F1-model_v1.pdb.gz	zjc6
foldomeDB/drosophila/AF-Q9VGP3-F1-model_v1.pdb.gz	v7px
foldomeDB/drosophila/AF-Q9VGP4-F1-model_v1.pdb.gz	jfm1
foldomeDB/drosophila/AF-Q9VGP6-F1-model_v1.pdb.gz	eym2
foldomeDB/drosophila/AF-Q9VGP7-F1-model_v1.pdb.gz	j7ho
foldomeDB/drosophila/AF-Q9VGP9-F1-model_v1.pdb.gz	akr4
foldomeDB/drosophila/AF-Q9VGQ0-F1-model_v1.pdb.gz	dw8b
foldomeDB/drosophila/AF-Q9VGQ1-F1-model_v1.pdb.gz	reh1
foldomeDB/drosophila/AF-Q9VGQ3-F1-model_v1.pdb.gz	lwd6
foldomeDB/drosophila/AF-Q9VGQ5-F1-model_v1.pdb.gz	dzd6
foldomeDB/drosophila/AF-Q9VGQ6-F1-model_v1.pdb.gz	w8xg
foldomeDB/drosophila/AF-Q9VGQ8-F1-model_v1.pdb.gz	gwv5
foldomeDB/drosophila/AF-Q9VGQ9-F1-model_v1.pdb.gz	w1jb
foldomeDB/drosophila/AF-Q9VGR0-F1-model_v1.pdb.gz	rx4l
foldomeDB/drosophila/AF-Q9VGR1-F1-model_v1.pdb.gz	lg3s
foldomeDB/drosophila/AF-Q9VGR2-F1-model_v1.pdb.gz	ek9v
foldomeDB/drosophila/AF-Q9VGR7-F1-model_v1.pdb.gz	hhu6
foldomeDB/drosophila/AF-Q9VGR8-F1-model_v1.pdb.gz	jj0m
foldomeDB/drosophila/AF-Q9VGS1-F1-model_v1.pdb.gz	yfh9
foldomeDB/drosophila/AF-Q9VGS2-F1-model_v1.pdb.gz	djq2
foldomeDB/drosophila/AF-Q9VGS3-F1-model_v1.pdb.gz	zw6k
foldomeDB/drosophila/AF-Q9VGS6-F1-model_v1.pdb.gz	wyo6
foldomeDB/drosophila/AF-Q9VGS7-F1-model_v1.pdb.gz	k4sp
foldomeDB/drosophila/AF-Q9VGS8-F1-model_v1.pdb.gz	m2ur
foldomeDB/drosophila/AF-Q9VGS9-F1-model_v1.pdb.gz	ki5b
foldomeDB/drosophila/AF-Q9VGT0-F1-model_v1.pdb.gz	f1zi
foldomeDB/drosophila/AF-Q9VGT1-F1-model_v1.pdb.gz	ys4m
foldomeDB/drosophila/AF-Q9VGT2-F1-model_v1.pdb.gz	m1dm
foldomeDB/drosophila/AF-Q9VGT3-F1-model_v1.pdb.gz	a3hr
foldomeDB/drosophila/AF-Q9VGT4-F1-model_v1.pdb.gz	mud2
foldomeDB/drosophila/AF-Q9VGT5-F1-model_v1.pdb.gz	tju7
foldomeDB/drosophila/AF-Q9VGT8-F1-model_v1.pdb.gz	y9wd
foldomeDB/drosophila/AF-Q9VGT9-F1-model_v1.pdb.gz	b0si
foldomeDB/drosophila/AF-Q9VGU3-F1-model_v1.pdb.gz	yts4
foldomeDB/drosophila/AF-Q9VGU4-F1-model_v1.pdb.gz	au3o
foldomeDB/drosophila/AF-Q9VGU5-F1-model_v1.pdb.gz	xix6
foldomeDB/drosophila/AF-Q9VGU6-F1-model_v1.pdb.gz	mle0
foldomeDB/drosophila/AF-Q9VGU7-F1-model_v1.pdb.gz	euc2
foldomeDB/drosophila/AF-Q9VGV0-F1-model_v1.pdb.gz	guj0
foldomeDB/drosophila/AF-Q9VGV1-F1-model_v1.pdb.gz	z5og
foldomeDB/drosophila/AF-Q9VGV5-F1-model_v1.pdb.gz	j0em
foldomeDB/drosophila/AF-Q9VGV6-F1-model_v1.pdb.gz	n1nn
foldomeDB/drosophila/AF-Q9VGV7-F1-model_v1.pdb.gz	vug2
foldomeDB/drosophila/AF-Q9VGV8-F1-model_v1.pdb.gz	a4dj
foldomeDB/drosophila/AF-Q9VGV9-F1-model_v1.pdb.gz	gh3s
foldomeDB/drosophila/AF-Q9VGW0-F1-model_v1.pdb.gz	izw4
foldomeDB/drosophila/AF-Q9VGW1-F1-model_v1.pdb.gz	rw7e
foldomeDB/drosophila/AF-Q9VGW2-F1-model_v1.pdb.gz	av6l
foldomeDB/drosophila/AF-Q9VGW5-F1-model_v1.pdb.gz	k7gi
foldomeDB/drosophila/AF-Q9VGW6-F1-model_v1.pdb.gz	kq4b
foldomeDB/drosophila/AF-Q9VGW7-F1-model_v1.pdb.gz	ukf9
foldomeDB/drosophila/AF-Q9VGW9-F1-model_v1.pdb.gz	hix2
foldomeDB/drosophila/AF-Q9VGX0-F1-model_v1.pdb.gz	xxi7
foldomeDB/drosophila/AF-Q9VGX6-F1-model_v1.pdb.gz	l2ig
foldomeDB/drosophila/AF-Q9VGX7-F1-model_v1.pdb.gz	wfa1
foldomeDB/drosophila/AF-Q9VGX9-F1-model_v1.pdb.gz	dj4h
foldomeDB/drosophila/AF-Q9VGY0-F1-model_v1.pdb.gz	qv4w
foldomeDB/drosophila/AF-Q9VGY1-F1-model_v1.pdb.gz	gep1
foldomeDB/drosophila/AF-Q9VGY2-F1-model_v1.pdb.gz	h1zj
foldomeDB/drosophila/AF-Q9VGY3-F1-model_v1.pdb.gz	mdp1
foldomeDB/drosophila/AF-Q9VGY5-F1-model_v1.pdb.gz	mv5e
foldomeDB/drosophila/AF-Q9VGY8-F1-model_v1.pdb.gz	fsy1
foldomeDB/drosophila/AF-Q9VGZ0-F1-model_v1.pdb.gz	n7kp
foldomeDB/drosophila/AF-Q9VGZ1-F1-model_v1.pdb.gz	ras2
foldomeDB/drosophila/AF-Q9VGZ2-F1-model_v1.pdb.gz	ata7
foldomeDB/drosophila/AF-Q9VGZ3-F1-model_v1.pdb.gz	sy7q
foldomeDB/drosophila/AF-Q9VGZ4-F1-model_v1.pdb.gz	o7jk
foldomeDB/drosophila/AF-Q9VGZ5-F1-model_v1.pdb.gz	kmn8
foldomeDB/drosophila/AF-Q9VGZ8-F1-model_v1.pdb.gz	k3dw
foldomeDB/drosophila/AF-Q9VH00-F1-model_v1.pdb.gz	mk3r
foldomeDB/drosophila/AF-Q9VH02-F1-model_v1.pdb.gz	l3rj
foldomeDB/drosophila/AF-Q9VH07-F1-model_v1.pdb.gz	uz1h
foldomeDB/drosophila/AF-Q9VH08-F1-model_v1.pdb.gz	wdw0
foldomeDB/drosophila/AF-Q9VH09-F1-model_v1.pdb.gz	asi9
foldomeDB/drosophila/AF-Q9VH13-F1-model_v1.pdb.gz	m0cc
foldomeDB/drosophila/AF-Q9VH14-F1-model_v1.pdb.gz	yx5t
foldomeDB/drosophila/AF-Q9VH18-F1-model_v1.pdb.gz	f0fz
foldomeDB/drosophila/AF-Q9VH19-F1-model_v1.pdb.gz	yf3h
foldomeDB/drosophila/AF-Q9VH20-F1-model_v1.pdb.gz	s9vk
foldomeDB/drosophila/AF-Q9VH23-F1-model_v1.pdb.gz	eg1h
foldomeDB/drosophila/AF-Q9VH24-F1-model_v1.pdb.gz	kh3b
foldomeDB/drosophila/AF-Q9VH25-F1-model_v1.pdb.gz	rq3z
foldomeDB/drosophila/AF-Q9VH26-F1-model_v1.pdb.gz	uz5h
foldomeDB/drosophila/AF-Q9VH28-F1-model_v1.pdb.gz	kd6x
foldomeDB/drosophila/AF-Q9VH31-F1-model_v1.pdb.gz	cuo5
foldomeDB/drosophila/AF-Q9VH32-F1-model_v1.pdb.gz	fx2b
foldomeDB/drosophila/AF-Q9VH33-F1-model_v1.pdb.gz	bu2l
foldomeDB/drosophila/AF-Q9VH36-F1-model_v1.pdb.gz	e1fb
foldomeDB/drosophila/AF-Q9VH37-F1-model_v1.pdb.gz	w2cg
foldomeDB/drosophila/AF-Q9VH38-F1-model_v1.pdb.gz	mql3
foldomeDB/drosophila/AF-Q9VH39-F1-model_v1.pdb.gz	zcg5
foldomeDB/drosophila/AF-Q9VH45-F1-model_v1.pdb.gz	mtl1
foldomeDB/drosophila/AF-Q9VH46-F1-model_v1.pdb.gz	vb3j
foldomeDB/drosophila/AF-Q9VH48-F1-model_v1.pdb.gz	a2zg
foldomeDB/drosophila/AF-Q9VH55-F1-model_v1.pdb.gz	wc4o
foldomeDB/drosophila/AF-Q9VH57-F1-model_v1.pdb.gz	r6hh
foldomeDB/drosophila/AF-Q9VH58-F1-model_v1.pdb.gz	bea9
foldomeDB/drosophila/AF-Q9VH59-F1-model_v1.pdb.gz	by2x
foldomeDB/drosophila/AF-Q9VH60-F1-model_v1.pdb.gz	ooc8
foldomeDB/drosophila/AF-Q9VH61-F1-model_v1.pdb.gz	wo0f
foldomeDB/drosophila/AF-Q9VH63-F1-model_v1.pdb.gz	vf9l
foldomeDB/drosophila/AF-Q9VH64-F1-model_v1.pdb.gz	t9ay
foldomeDB/drosophila/AF-Q9VH65-F1-model_v1.pdb.gz	c1vp
foldomeDB/drosophila/AF-Q9VH66-F1-model_v1.pdb.gz	ja7r
foldomeDB/drosophila/AF-Q9VH69-F1-model_v1.pdb.gz	ug3t
foldomeDB/drosophila/AF-Q9VH70-F1-model_v1.pdb.gz	c4tm
foldomeDB/drosophila/AF-Q9VH72-F1-model_v1.pdb.gz	bef0
foldomeDB/drosophila/AF-Q9VH76-F1-model_v1.pdb.gz	zd6c
foldomeDB/drosophila/AF-Q9VH77-F1-model_v1.pdb.gz	yix0
foldomeDB/drosophila/AF-Q9VH78-F1-model_v1.pdb.gz	bac9
foldomeDB/drosophila/AF-Q9VH79-F1-model_v1.pdb.gz	dgs7
foldomeDB/drosophila/AF-Q9VH80-F1-model_v1.pdb.gz	y0br
foldomeDB/drosophila/AF-Q9VH81-F1-model_v1.pdb.gz	wr8r
foldomeDB/drosophila/AF-Q9VH82-F1-model_v1.pdb.gz	mh6z
foldomeDB/drosophila/AF-Q9VH85-F1-model_v1.pdb.gz	xqu5
foldomeDB/drosophila/AF-Q9VH89-F1-model_v1.pdb.gz	gen3
foldomeDB/drosophila/AF-Q9VH90-F1-model_v1.pdb.gz	gjy2
foldomeDB/drosophila/AF-Q9VH93-F1-model_v1.pdb.gz	mm8h
foldomeDB/drosophila/AF-Q9VH94-F1-model_v1.pdb.gz	jn0l
foldomeDB/drosophila/AF-Q9VH95-F1-model_v1.pdb.gz	xjr1
foldomeDB/drosophila/AF-Q9VH96-F1-model_v1.pdb.gz	ws8m
foldomeDB/drosophila/AF-Q9VH98-F1-model_v1.pdb.gz	v6ml
foldomeDB/drosophila/AF-Q9VH99-F1-model_v1.pdb.gz	a8mh
foldomeDB/drosophila/AF-Q9VHA0-F1-model_v1.pdb.gz	k9mm
foldomeDB/drosophila/AF-Q9VHA1-F1-model_v1.pdb.gz	etf0
foldomeDB/drosophila/AF-Q9VHA4-F1-model_v1.pdb.gz	in0g
foldomeDB/drosophila/AF-Q9VHA5-F1-model_v1.pdb.gz	nq2z
foldomeDB/drosophila/AF-Q9VHA6-F1-model_v1.pdb.gz	j1pv
foldomeDB/drosophila/AF-Q9VHA8-F1-model_v1.pdb.gz	jyq5
foldomeDB/drosophila/AF-Q9VHA9-F1-model_v1.pdb.gz	lp6x
foldomeDB/drosophila/AF-Q9VHB0-F1-model_v1.pdb.gz	mzl7
foldomeDB/drosophila/AF-Q9VHB1-F1-model_v1.pdb.gz	yhm6
foldomeDB/drosophila/AF-Q9VHB2-F1-model_v1.pdb.gz	i3ts
foldomeDB/drosophila/AF-Q9VHB3-F1-model_v1.pdb.gz	xk3t
foldomeDB/drosophila/AF-Q9VHB4-F1-model_v1.pdb.gz	owx2
foldomeDB/drosophila/AF-Q9VHB5-F1-model_v1.pdb.gz	uj4s
foldomeDB/drosophila/AF-Q9VHB6-F1-model_v1.pdb.gz	dtw2
foldomeDB/drosophila/AF-Q9VHB8-F1-model_v1.pdb.gz	xdb6
foldomeDB/drosophila/AF-Q9VHB9-F1-model_v1.pdb.gz	c3se
foldomeDB/drosophila/AF-Q9VHC0-F1-model_v1.pdb.gz	s7co
foldomeDB/drosophila/AF-Q9VHC2-F1-model_v1.pdb.gz	c4dw
foldomeDB/drosophila/AF-Q9VHC3-F1-model_v1.pdb.gz	uc1l
foldomeDB/drosophila/AF-Q9VHC5-F1-model_v1.pdb.gz	l0aw
foldomeDB/drosophila/AF-Q9VHC7-F1-model_v1.pdb.gz	mf1t
foldomeDB/drosophila/AF-Q9VHC8-F1-model_v1.pdb.gz	zcm4
foldomeDB/drosophila/AF-Q9VHD0-F1-model_v1.pdb.gz	cl0b
foldomeDB/drosophila/AF-Q9VHD1-F1-model_v1.pdb.gz	qp2s
foldomeDB/drosophila/AF-Q9VHD2-F1-model_v1.pdb.gz	q4vi
foldomeDB/drosophila/AF-Q9VHD3-F1-model_v1.pdb.gz	y3mf
foldomeDB/drosophila/AF-Q9VHE0-F1-model_v1.pdb.gz	di7h
foldomeDB/drosophila/AF-Q9VHE3-F1-model_v1.pdb.gz	q6gg
foldomeDB/drosophila/AF-Q9VHE4-F1-model_v1.pdb.gz	v6tc
foldomeDB/drosophila/AF-Q9VHE5-F1-model_v1.pdb.gz	q9ea
foldomeDB/drosophila/AF-Q9VHE6-F1-model_v1.pdb.gz	cep3
foldomeDB/drosophila/AF-Q9VHF0-F1-model_v1.pdb.gz	rs1a
foldomeDB/drosophila/AF-Q9VHF2-F1-model_v1.pdb.gz	bj0u
foldomeDB/drosophila/AF-Q9VHF4-F1-model_v1.pdb.gz	k6er
foldomeDB/drosophila/AF-Q9VHF5-F1-model_v1.pdb.gz	pa4a
foldomeDB/drosophila/AF-Q9VHF6-F1-model_v1.pdb.gz	izo5
foldomeDB/drosophila/AF-Q9VHF7-F1-model_v1.pdb.gz	sdq9
foldomeDB/drosophila/AF-Q9VHF8-F1-model_v1.pdb.gz	wi8p
foldomeDB/drosophila/AF-Q9VHF9-F1-model_v1.pdb.gz	a9wi
foldomeDB/drosophila/AF-Q9VHG0-F1-model_v1.pdb.gz	mli6
foldomeDB/drosophila/AF-Q9VHG1-F1-model_v1.pdb.gz	sd2x
foldomeDB/drosophila/AF-Q9VHG3-F1-model_v1.pdb.gz	i5au
foldomeDB/drosophila/AF-Q9VHG4-F1-model_v1.pdb.gz	lhw0
foldomeDB/drosophila/AF-Q9VHG5-F1-model_v1.pdb.gz	r7nw
foldomeDB/drosophila/AF-Q9VHG6-F1-model_v1.pdb.gz	goe9
foldomeDB/drosophila/AF-Q9VHG7-F1-model_v1.pdb.gz	i4np
foldomeDB/drosophila/AF-Q9VHG8-F1-model_v1.pdb.gz	in6k
foldomeDB/drosophila/AF-Q9VHH0-F1-model_v1.pdb.gz	z1iy
foldomeDB/drosophila/AF-Q9VHH1-F1-model_v1.pdb.gz	up3e
foldomeDB/drosophila/AF-Q9VHH2-F1-model_v1.pdb.gz	ddq3
foldomeDB/drosophila/AF-Q9VHH5-F1-model_v1.pdb.gz	x3fc
foldomeDB/drosophila/AF-Q9VHH7-F1-model_v1.pdb.gz	lqx6
foldomeDB/drosophila/AF-Q9VHH8-F1-model_v1.pdb.gz	xre0
foldomeDB/drosophila/AF-Q9VHH9-F1-model_v1.pdb.gz	tv9c
foldomeDB/drosophila/AF-Q9VHI1-F1-model_v1.pdb.gz	c0eb
foldomeDB/drosophila/AF-Q9VHI3-F1-model_v1.pdb.gz	xee2
foldomeDB/drosophila/AF-Q9VHI4-F1-model_v1.pdb.gz	ghx5
foldomeDB/drosophila/AF-Q9VHI6-F1-model_v1.pdb.gz	tj2i
foldomeDB/drosophila/AF-Q9VHI7-F1-model_v1.pdb.gz	y8qq
foldomeDB/drosophila/AF-Q9VHJ0-F1-model_v1.pdb.gz	li7s
foldomeDB/drosophila/AF-Q9VHJ2-F1-model_v1.pdb.gz	re7t
foldomeDB/drosophila/AF-Q9VHJ3-F1-model_v1.pdb.gz	yhg3
foldomeDB/drosophila/AF-Q9VHJ4-F1-model_v1.pdb.gz	mlr1
foldomeDB/drosophila/AF-Q9VHJ5-F1-model_v1.pdb.gz	l4cg
foldomeDB/drosophila/AF-Q9VHJ6-F1-model_v1.pdb.gz	q6to
foldomeDB/drosophila/AF-Q9VHJ7-F1-model_v1.pdb.gz	c0rk
foldomeDB/drosophila/AF-Q9VHK6-F1-model_v1.pdb.gz	qd3t
foldomeDB/drosophila/AF-Q9VHK7-F1-model_v1.pdb.gz	imp7
foldomeDB/drosophila/AF-Q9VHK8-F1-model_v1.pdb.gz	bh2o
foldomeDB/drosophila/AF-Q9VHK9-F1-model_v1.pdb.gz	fx1m
foldomeDB/drosophila/AF-Q9VHL0-F1-model_v1.pdb.gz	j9vr
foldomeDB/drosophila/AF-Q9VHL1-F1-model_v1.pdb.gz	n4ao
foldomeDB/drosophila/AF-Q9VHL2-F1-model_v1.pdb.gz	i8hi
foldomeDB/drosophila/AF-Q9VHL4-F1-model_v1.pdb.gz	pc2h
foldomeDB/drosophila/AF-Q9VHL6-F1-model_v1.pdb.gz	fwf0
foldomeDB/drosophila/AF-Q9VHL9-F1-model_v1.pdb.gz	ggc0
foldomeDB/drosophila/AF-Q9VHM0-F1-model_v1.pdb.gz	k7wk
foldomeDB/drosophila/AF-Q9VHM2-F1-model_v1.pdb.gz	wsu6
foldomeDB/drosophila/AF-Q9VHM3-F1-model_v1.pdb.gz	fbs6
foldomeDB/drosophila/AF-Q9VHM4-F1-model_v1.pdb.gz	lph6
foldomeDB/drosophila/AF-Q9VHM5-F1-model_v1.pdb.gz	d9vs
foldomeDB/drosophila/AF-Q9VHM6-F1-model_v1.pdb.gz	ohc4
foldomeDB/drosophila/AF-Q9VHM7-F1-model_v1.pdb.gz	je5f
foldomeDB/drosophila/AF-Q9VHM8-F1-model_v1.pdb.gz	yz4u
foldomeDB/drosophila/AF-Q9VHN0-F1-model_v1.pdb.gz	azl7
foldomeDB/drosophila/AF-Q9VHN1-F1-model_v1.pdb.gz	qbw8
foldomeDB/drosophila/AF-Q9VHN3-F1-model_v1.pdb.gz	qge7
foldomeDB/drosophila/AF-Q9VHN4-F1-model_v1.pdb.gz	nx2h
foldomeDB/drosophila/AF-Q9VHN5-F1-model_v1.pdb.gz	umi6
foldomeDB/drosophila/AF-Q9VHN6-F1-model_v1.pdb.gz	sl0n
foldomeDB/drosophila/AF-Q9VHN7-F1-model_v1.pdb.gz	ro9l
foldomeDB/drosophila/AF-Q9VHN8-F1-model_v1.pdb.gz	nmp1
foldomeDB/drosophila/AF-Q9VHN9-F1-model_v1.pdb.gz	ff3i
foldomeDB/drosophila/AF-Q9VHP0-F1-model_v1.pdb.gz	v9ud
foldomeDB/drosophila/AF-Q9VHP1-F1-model_v1.pdb.gz	gg0x
foldomeDB/drosophila/AF-Q9VHP3-F1-model_v1.pdb.gz	mki6
foldomeDB/drosophila/AF-Q9VHP4-F1-model_v1.pdb.gz	qk9o
foldomeDB/drosophila/AF-Q9VHP9-F1-model_v1.pdb.gz	x3qs
foldomeDB/drosophila/AF-Q9VHQ0-F1-model_v1.pdb.gz	h0gu
foldomeDB/drosophila/AF-Q9VHQ2-F1-model_v1.pdb.gz	xfk2
foldomeDB/drosophila/AF-Q9VHQ4-F1-model_v1.pdb.gz	a4dz
foldomeDB/drosophila/AF-Q9VHQ5-F1-model_v1.pdb.gz	aot4
foldomeDB/drosophila/AF-Q9VHQ6-F1-model_v1.pdb.gz	mr7d
foldomeDB/drosophila/AF-Q9VHQ7-F1-model_v1.pdb.gz	xr9r
foldomeDB/drosophila/AF-Q9VHR4-F1-model_v1.pdb.gz	tmg4
foldomeDB/drosophila/AF-Q9VHR5-F1-model_v1.pdb.gz	g2gq
foldomeDB/drosophila/AF-Q9VHR6-F1-model_v1.pdb.gz	mt7o
foldomeDB/drosophila/AF-Q9VHR7-F1-model_v1.pdb.gz	by8l
foldomeDB/drosophila/AF-Q9VHR8-F1-model_v1.pdb.gz	ff4k
foldomeDB/drosophila/AF-Q9VHR9-F1-model_v1.pdb.gz	hg9o
foldomeDB/drosophila/AF-Q9VHS0-F1-model_v1.pdb.gz	r0jn
foldomeDB/drosophila/AF-Q9VHS2-F1-model_v1.pdb.gz	zb7c
foldomeDB/drosophila/AF-Q9VHS3-F1-model_v1.pdb.gz	llo5
foldomeDB/drosophila/AF-Q9VHS4-F1-model_v1.pdb.gz	bv0c
foldomeDB/drosophila/AF-Q9VHS6-F1-model_v1.pdb.gz	pva1
foldomeDB/drosophila/AF-Q9VHS7-F1-model_v1.pdb.gz	n4ik
foldomeDB/drosophila/AF-Q9VHS8-F1-model_v1.pdb.gz	mk0s
foldomeDB/drosophila/AF-Q9VHT0-F1-model_v1.pdb.gz	hy5r
foldomeDB/drosophila/AF-Q9VHT2-F1-model_v1.pdb.gz	i8gm
foldomeDB/drosophila/AF-Q9VHT3-F1-model_v1.pdb.gz	tnh9
foldomeDB/drosophila/AF-Q9VHT4-F1-model_v1.pdb.gz	vq8b
foldomeDB/drosophila/AF-Q9VHT5-F1-model_v1.pdb.gz	wql3
foldomeDB/drosophila/AF-Q9VHT6-F1-model_v1.pdb.gz	y2wh
foldomeDB/drosophila/AF-Q9VHT7-F1-model_v1.pdb.gz	lal3
foldomeDB/drosophila/AF-Q9VHT8-F1-model_v1.pdb.gz	idf1
foldomeDB/drosophila/AF-Q9VHT9-F1-model_v1.pdb.gz	eqq7
foldomeDB/drosophila/AF-Q9VHU1-F1-model_v1.pdb.gz	dyw6
foldomeDB/drosophila/AF-Q9VHU7-F1-model_v1.pdb.gz	ld1g
foldomeDB/drosophila/AF-Q9VHV1-F1-model_v1.pdb.gz	unp9
foldomeDB/drosophila/AF-Q9VHV3-F1-model_v1.pdb.gz	k1an
foldomeDB/drosophila/AF-Q9VHV5-F1-model_v1.pdb.gz	ap9m
foldomeDB/drosophila/AF-Q9VHV6-F1-model_v1.pdb.gz	yd8p
foldomeDB/drosophila/AF-Q9VHV8-F1-model_v1.pdb.gz	wtc3
foldomeDB/drosophila/AF-Q9VHV9-F1-model_v1.pdb.gz	knc8
foldomeDB/drosophila/AF-Q9VHW0-F1-model_v1.pdb.gz	xa7l
foldomeDB/drosophila/AF-Q9VHW1-F1-model_v1.pdb.gz	jn8e
foldomeDB/drosophila/AF-Q9VHW4-F1-model_v1.pdb.gz	zdm7
foldomeDB/drosophila/AF-Q9VHW5-F1-model_v1.pdb.gz	dwz9
foldomeDB/drosophila/AF-Q9VHW6-F1-model_v1.pdb.gz	d0of
foldomeDB/drosophila/AF-Q9VHW8-F1-model_v1.pdb.gz	tu0j
foldomeDB/drosophila/AF-Q9VHX0-F1-model_v1.pdb.gz	d0jc
foldomeDB/drosophila/AF-Q9VHX1-F1-model_v1.pdb.gz	sz3n
foldomeDB/drosophila/AF-Q9VHX2-F1-model_v1.pdb.gz	o1lr
foldomeDB/drosophila/AF-Q9VHX3-F1-model_v1.pdb.gz	nu2u
foldomeDB/drosophila/AF-Q9VHX4-F1-model_v1.pdb.gz	vab8
foldomeDB/drosophila/AF-Q9VHX6-F1-model_v1.pdb.gz	rwd6
foldomeDB/drosophila/AF-Q9VHX7-F1-model_v1.pdb.gz	xwa6
foldomeDB/drosophila/AF-Q9VHY2-F1-model_v1.pdb.gz	ytn7
foldomeDB/drosophila/AF-Q9VHY5-F1-model_v1.pdb.gz	lh5k
foldomeDB/drosophila/AF-Q9VHY6-F1-model_v1.pdb.gz	wl7p
foldomeDB/drosophila/AF-Q9VHY7-F1-model_v1.pdb.gz	lk4u
foldomeDB/drosophila/AF-Q9VHZ5-F1-model_v1.pdb.gz	sw9e
foldomeDB/drosophila/AF-Q9VHZ8-F1-model_v1.pdb.gz	l2gr
foldomeDB/drosophila/AF-Q9VHZ9-F1-model_v1.pdb.gz	ef3h
foldomeDB/drosophila/AF-Q9VI00-F1-model_v1.pdb.gz	c7ey
foldomeDB/drosophila/AF-Q9VI02-F1-model_v1.pdb.gz	tz0s
foldomeDB/drosophila/AF-Q9VI03-F1-model_v1.pdb.gz	te5k
foldomeDB/drosophila/AF-Q9VI04-F1-model_v1.pdb.gz	v2rc
foldomeDB/drosophila/AF-Q9VI05-F1-model_v1.pdb.gz	oqk1
foldomeDB/drosophila/AF-Q9VI06-F1-model_v1.pdb.gz	ir2z
foldomeDB/drosophila/AF-Q9VI07-F1-model_v1.pdb.gz	d5jr
foldomeDB/drosophila/AF-Q9VI08-F1-model_v1.pdb.gz	l2px
foldomeDB/drosophila/AF-Q9VI09-F1-model_v1.pdb.gz	gsy0
foldomeDB/drosophila/AF-Q9VI10-F1-model_v1.pdb.gz	noi6
foldomeDB/drosophila/AF-Q9VI12-F1-model_v1.pdb.gz	anq5
foldomeDB/drosophila/AF-Q9VI15-F1-model_v1.pdb.gz	mcx6
foldomeDB/drosophila/AF-Q9VI16-F1-model_v1.pdb.gz	kis6
foldomeDB/drosophila/AF-Q9VI17-F1-model_v1.pdb.gz	k2te
foldomeDB/drosophila/AF-Q9VI20-F1-model_v1.pdb.gz	rb9t
foldomeDB/drosophila/AF-Q9VI24-F1-model_v1.pdb.gz	qg8p
foldomeDB/drosophila/AF-Q9VI25-F1-model_v1.pdb.gz	u0jr
foldomeDB/drosophila/AF-Q9VI27-F1-model_v1.pdb.gz	t7ic
foldomeDB/drosophila/AF-Q9VI32-F1-model_v1.pdb.gz	sfp7
foldomeDB/drosophila/AF-Q9VI33-F1-model_v1.pdb.gz	qas1
foldomeDB/drosophila/AF-Q9VI34-F1-model_v1.pdb.gz	kah4
foldomeDB/drosophila/AF-Q9VI35-F1-model_v1.pdb.gz	f2bx
foldomeDB/drosophila/AF-Q9VI39-F1-model_v1.pdb.gz	g2vn
foldomeDB/drosophila/AF-Q9VI40-F1-model_v1.pdb.gz	cnu6
foldomeDB/drosophila/AF-Q9VI49-F1-model_v1.pdb.gz	efi3
foldomeDB/drosophila/AF-Q9VI51-F1-model_v1.pdb.gz	kf1a
foldomeDB/drosophila/AF-Q9VI53-F1-model_v1.pdb.gz	fh5z
foldomeDB/drosophila/AF-Q9VI54-F1-model_v1.pdb.gz	any2
foldomeDB/drosophila/AF-Q9VI55-F1-model_v1.pdb.gz	dss6
foldomeDB/drosophila/AF-Q9VI56-F1-model_v1.pdb.gz	nw4q
foldomeDB/drosophila/AF-Q9VI57-F1-model_v1.pdb.gz	aro4
foldomeDB/drosophila/AF-Q9VI58-F1-model_v1.pdb.gz	kl4m
foldomeDB/drosophila/AF-Q9VI60-F1-model_v1.pdb.gz	h8hf
foldomeDB/drosophila/AF-Q9VI64-F1-model_v1.pdb.gz	a9in
foldomeDB/drosophila/AF-Q9VI65-F1-model_v1.pdb.gz	bw9z
foldomeDB/drosophila/AF-Q9VI66-F1-model_v1.pdb.gz	cm4x
foldomeDB/drosophila/AF-Q9VI69-F1-model_v1.pdb.gz	ln8a
foldomeDB/drosophila/AF-Q9VI70-F1-model_v1.pdb.gz	y9qm
foldomeDB/drosophila/AF-Q9VI72-F1-model_v1.pdb.gz	qno8
foldomeDB/drosophila/AF-Q9VI74-F1-model_v1.pdb.gz	q2uq
foldomeDB/drosophila/AF-Q9VI75-F1-model_v1.pdb.gz	mfh6
foldomeDB/drosophila/AF-Q9VI77-F1-model_v1.pdb.gz	nye6
foldomeDB/drosophila/AF-Q9VI79-F1-model_v1.pdb.gz	y6vu
foldomeDB/drosophila/AF-Q9VI80-F1-model_v1.pdb.gz	bu4f
foldomeDB/drosophila/AF-Q9VI81-F1-model_v1.pdb.gz	tb6m
foldomeDB/drosophila/AF-Q9VI82-F1-model_v1.pdb.gz	mzl1
foldomeDB/drosophila/AF-Q9VI83-F1-model_v1.pdb.gz	om0v
foldomeDB/drosophila/AF-Q9VI84-F1-model_v1.pdb.gz	xvr2
foldomeDB/drosophila/AF-Q9VI85-F1-model_v1.pdb.gz	qdh8
foldomeDB/drosophila/AF-Q9VI93-F1-model_v1.pdb.gz	xv8m
foldomeDB/drosophila/AF-Q9VI96-F1-model_v1.pdb.gz	f7wh
foldomeDB/drosophila/AF-Q9VI97-F1-model_v1.pdb.gz	oyu7
foldomeDB/drosophila/AF-Q9VI98-F1-model_v1.pdb.gz	lge3
foldomeDB/drosophila/AF-Q9VIA4-F1-model_v1.pdb.gz	nlv8
foldomeDB/drosophila/AF-Q9VIA5-F1-model_v1.pdb.gz	l7hw
foldomeDB/drosophila/AF-Q9VIA6-F1-model_v1.pdb.gz	lbv7
foldomeDB/drosophila/AF-Q9VIA7-F1-model_v1.pdb.gz	d5st
foldomeDB/drosophila/AF-Q9VIB1-F1-model_v1.pdb.gz	i6cp
foldomeDB/drosophila/AF-Q9VIB2-F1-model_v1.pdb.gz	v6nk
foldomeDB/drosophila/AF-Q9VIB3-F1-model_v1.pdb.gz	a9av
foldomeDB/drosophila/AF-Q9VIB5-F1-model_v1.pdb.gz	o3wf
foldomeDB/drosophila/AF-Q9VIB6-F1-model_v1.pdb.gz	p3si
foldomeDB/drosophila/AF-Q9VIB7-F1-model_v1.pdb.gz	jxw5
foldomeDB/drosophila/AF-Q9VIC0-F1-model_v1.pdb.gz	g5jl
foldomeDB/drosophila/AF-Q9VIC3-F1-model_v1.pdb.gz	ag6q
foldomeDB/drosophila/AF-Q9VIC6-F1-model_v1.pdb.gz	wbq2
foldomeDB/drosophila/AF-Q9VIC7-F1-model_v1.pdb.gz	z7ag
foldomeDB/drosophila/AF-Q9VIC9-F1-model_v1.pdb.gz	hie0
foldomeDB/drosophila/AF-Q9VID1-F1-model_v1.pdb.gz	jkm5
foldomeDB/drosophila/AF-Q9VID3-F1-model_v1.pdb.gz	k4ck
foldomeDB/drosophila/AF-Q9VID4-F1-model_v1.pdb.gz	jv3k
foldomeDB/drosophila/AF-Q9VID5-F1-model_v1.pdb.gz	avm3
foldomeDB/drosophila/AF-Q9VID7-F1-model_v1.pdb.gz	vp2p
foldomeDB/drosophila/AF-Q9VID9-F1-model_v1.pdb.gz	ypj9
foldomeDB/drosophila/AF-Q9VIE0-F1-model_v1.pdb.gz	b2vf
foldomeDB/drosophila/AF-Q9VIE1-F1-model_v1.pdb.gz	m7ee
foldomeDB/drosophila/AF-Q9VIE3-F1-model_v1.pdb.gz	eh9n
foldomeDB/drosophila/AF-Q9VIE6-F1-model_v1.pdb.gz	jn4m
foldomeDB/drosophila/AF-Q9VIE7-F1-model_v1.pdb.gz	d1qg
foldomeDB/drosophila/AF-Q9VIE8-F1-model_v1.pdb.gz	t6fe
foldomeDB/drosophila/AF-Q9VIE9-F1-model_v1.pdb.gz	vw0u
foldomeDB/drosophila/AF-Q9VIF0-F1-model_v1.pdb.gz	y1km
foldomeDB/drosophila/AF-Q9VIF1-F1-model_v1.pdb.gz	f8uz
foldomeDB/drosophila/AF-Q9VIF2-F1-model_v1.pdb.gz	pe6l
foldomeDB/drosophila/AF-Q9VIF3-F1-model_v1.pdb.gz	ul7q
foldomeDB/drosophila/AF-Q9VIF5-F1-model_v1.pdb.gz	tq3j
foldomeDB/drosophila/AF-Q9VIF6-F1-model_v1.pdb.gz	ki5m
foldomeDB/drosophila/AF-Q9VIG0-F1-model_v1.pdb.gz	auj3
foldomeDB/drosophila/AF-Q9VIG1-F1-model_v1.pdb.gz	ijr4
foldomeDB/drosophila/AF-Q9VIG3-F1-model_v1.pdb.gz	z4xs
foldomeDB/drosophila/AF-Q9VIG6-F1-model_v1.pdb.gz	lpm9
foldomeDB/drosophila/AF-Q9VIH0-F1-model_v1.pdb.gz	u7bd
foldomeDB/drosophila/AF-Q9VIH1-F1-model_v1.pdb.gz	eli4
foldomeDB/drosophila/AF-Q9VIH3-F1-model_v1.pdb.gz	li5x
foldomeDB/drosophila/AF-Q9VIH7-F1-model_v1.pdb.gz	eyd6
foldomeDB/drosophila/AF-Q9VIH9-F1-model_v1.pdb.gz	oa1n
foldomeDB/drosophila/AF-Q9VII1-F1-model_v1.pdb.gz	ii5z
foldomeDB/drosophila/AF-Q9VII2-F1-model_v1.pdb.gz	kln7
foldomeDB/drosophila/AF-Q9VII3-F1-model_v1.pdb.gz	xjo5
foldomeDB/drosophila/AF-Q9VII5-F1-model_v1.pdb.gz	bi1p
foldomeDB/drosophila/AF-Q9VII7-F1-model_v1.pdb.gz	ng9g
foldomeDB/drosophila/AF-Q9VII8-F1-model_v1.pdb.gz	v6te
foldomeDB/drosophila/AF-Q9VII9-F1-model_v1.pdb.gz	gfs6
foldomeDB/drosophila/AF-Q9VIJ1-F1-model_v1.pdb.gz	jgg5
foldomeDB/drosophila/AF-Q9VIJ3-F1-model_v1.pdb.gz	u4pb
foldomeDB/drosophila/AF-Q9VIJ5-F1-model_v1.pdb.gz	bsr0
foldomeDB/drosophila/AF-Q9VIJ9-F1-model_v1.pdb.gz	l4uz
foldomeDB/drosophila/AF-Q9VIK0-F1-model_v1.pdb.gz	kvs2
foldomeDB/drosophila/AF-Q9VIK1-F1-model_v1.pdb.gz	q2zf
foldomeDB/drosophila/AF-Q9VIK2-F1-model_v1.pdb.gz	vlu7
foldomeDB/drosophila/AF-Q9VIK3-F1-model_v1.pdb.gz	wn5e
foldomeDB/drosophila/AF-Q9VIK5-F1-model_v1.pdb.gz	nzx4
foldomeDB/drosophila/AF-Q9VIK6-F1-model_v1.pdb.gz	kq6n
foldomeDB/drosophila/AF-Q9VIK7-F1-model_v1.pdb.gz	ys9o
foldomeDB/drosophila/AF-Q9VIK9-F1-model_v1.pdb.gz	udo3
foldomeDB/drosophila/AF-Q9VIL0-F1-model_v1.pdb.gz	j7bb
foldomeDB/drosophila/AF-Q9VIL1-F1-model_v1.pdb.gz	j3aq
foldomeDB/drosophila/AF-Q9VIL2-F1-model_v1.pdb.gz	bn9u
foldomeDB/drosophila/AF-Q9VIL4-F1-model_v1.pdb.gz	i6qx
foldomeDB/drosophila/AF-Q9VIL5-F1-model_v1.pdb.gz	unb7
foldomeDB/drosophila/AF-Q9VIL6-F1-model_v1.pdb.gz	c4mm
foldomeDB/drosophila/AF-Q9VIM0-F1-model_v1.pdb.gz	dc3g
foldomeDB/drosophila/AF-Q9VIM4-F1-model_v1.pdb.gz	e6wy
foldomeDB/drosophila/AF-Q9VIM5-F1-model_v1.pdb.gz	c6ej
foldomeDB/drosophila/AF-Q9VIM6-F1-model_v1.pdb.gz	cp7x
foldomeDB/drosophila/AF-Q9VIM8-F1-model_v1.pdb.gz	hp9k
foldomeDB/drosophila/AF-Q9VIM9-F1-model_v1.pdb.gz	q7ou
foldomeDB/drosophila/AF-Q9VIN5-F1-model_v1.pdb.gz	by4n
foldomeDB/drosophila/AF-Q9VIN6-F1-model_v1.pdb.gz	kwr2
foldomeDB/drosophila/AF-Q9VIN9-F1-model_v1.pdb.gz	qeq2
foldomeDB/drosophila/AF-Q9VIP0-F1-model_v1.pdb.gz	yx8c
foldomeDB/drosophila/AF-Q9VIP1-F1-model_v1.pdb.gz	mq5o
foldomeDB/drosophila/AF-Q9VIP2-F1-model_v1.pdb.gz	t9th
foldomeDB/drosophila/AF-Q9VIP3-F1-model_v1.pdb.gz	py1o
foldomeDB/drosophila/AF-Q9VIP4-F1-model_v1.pdb.gz	zat8
foldomeDB/drosophila/AF-Q9VIP6-F1-model_v1.pdb.gz	qx2a
foldomeDB/drosophila/AF-Q9VIP7-F1-model_v1.pdb.gz	r0uo
foldomeDB/drosophila/AF-Q9VIP8-F1-model_v1.pdb.gz	hf3p
foldomeDB/drosophila/AF-Q9VIP9-F1-model_v1.pdb.gz	xqi4
foldomeDB/drosophila/AF-Q9VIQ0-F1-model_v1.pdb.gz	kp2u
foldomeDB/drosophila/AF-Q9VIQ1-F1-model_v1.pdb.gz	st4s
foldomeDB/drosophila/AF-Q9VIQ4-F1-model_v1.pdb.gz	bk0q
foldomeDB/drosophila/AF-Q9VIQ5-F1-model_v1.pdb.gz	ht7v
foldomeDB/drosophila/AF-Q9VIQ6-F1-model_v1.pdb.gz	or1u
foldomeDB/drosophila/AF-Q9VIQ7-F1-model_v1.pdb.gz	v9fs
foldomeDB/drosophila/AF-Q9VIQ8-F1-model_v1.pdb.gz	qjq8
foldomeDB/drosophila/AF-Q9VIQ9-F1-model_v1.pdb.gz	u2cx
foldomeDB/drosophila/AF-Q9VIR2-F1-model_v1.pdb.gz	o5sd
foldomeDB/drosophila/AF-Q9VIR7-F1-model_v1.pdb.gz	hju8
foldomeDB/drosophila/AF-Q9VIR9-F1-model_v1.pdb.gz	p5lz
foldomeDB/drosophila/AF-Q9VIS0-F1-model_v1.pdb.gz	xrd9
foldomeDB/drosophila/AF-Q9VIS1-F1-model_v1.pdb.gz	g2mc
foldomeDB/drosophila/AF-Q9VIS4-F1-model_v1.pdb.gz	x8pc
foldomeDB/drosophila/AF-Q9VIS7-F1-model_v1.pdb.gz	mx7p
foldomeDB/drosophila/AF-Q9VIS9-F1-model_v1.pdb.gz	rz4o
foldomeDB/drosophila/AF-Q9VIT0-F1-model_v1.pdb.gz	csr8
foldomeDB/drosophila/AF-Q9VIT2-F1-model_v1.pdb.gz	oj4t
foldomeDB/drosophila/AF-Q9VIT3-F1-model_v1.pdb.gz	bbw6
foldomeDB/drosophila/AF-Q9VIT5-F1-model_v1.pdb.gz	e4pt
foldomeDB/drosophila/AF-Q9VIT6-F1-model_v1.pdb.gz	o7bb
foldomeDB/drosophila/AF-Q9VIU0-F1-model_v1.pdb.gz	cja6
foldomeDB/drosophila/AF-Q9VIU2-F1-model_v1.pdb.gz	qny5
foldomeDB/drosophila/AF-Q9VIU3-F1-model_v1.pdb.gz	atk2
foldomeDB/drosophila/AF-Q9VIU4-F1-model_v1.pdb.gz	uz4c
foldomeDB/drosophila/AF-Q9VIU5-F1-model_v1.pdb.gz	x7um
foldomeDB/drosophila/AF-Q9VIU6-F1-model_v1.pdb.gz	fz0s
foldomeDB/drosophila/AF-Q9VIU7-F1-model_v1.pdb.gz	y5rw
foldomeDB/drosophila/AF-Q9VIU8-F1-model_v1.pdb.gz	ajv6
foldomeDB/drosophila/AF-Q9VIV2-F1-model_v1.pdb.gz	d3fi
foldomeDB/drosophila/AF-Q9VIV3-F1-model_v1.pdb.gz	iu7y
foldomeDB/drosophila/AF-Q9VIV5-F1-model_v1.pdb.gz	pk2w
foldomeDB/drosophila/AF-Q9VIV6-F1-model_v1.pdb.gz	dmr4
foldomeDB/drosophila/AF-Q9VIV8-F1-model_v1.pdb.gz	lpn4
foldomeDB/drosophila/AF-Q9VIV9-F1-model_v1.pdb.gz	z4vd
foldomeDB/drosophila/AF-Q9VIW3-F1-model_v1.pdb.gz	h7qt
foldomeDB/drosophila/AF-Q9VIW5-F1-model_v1.pdb.gz	sa2i
foldomeDB/drosophila/AF-Q9VIW6-F1-model_v1.pdb.gz	voz3
foldomeDB/drosophila/AF-Q9VIW7-F1-model_v1.pdb.gz	cp5k
foldomeDB/drosophila/AF-Q9VIW8-F1-model_v1.pdb.gz	mcg5
foldomeDB/drosophila/AF-Q9VIW9-F1-model_v1.pdb.gz	sjn4
foldomeDB/drosophila/AF-Q9VIX1-F1-model_v1.pdb.gz	dsj0
foldomeDB/drosophila/AF-Q9VIX4-F1-model_v1.pdb.gz	vp6f
foldomeDB/drosophila/AF-Q9VIX6-F1-model_v1.pdb.gz	b3ln
foldomeDB/drosophila/AF-Q9VIX7-F1-model_v1.pdb.gz	row1
foldomeDB/drosophila/AF-Q9VIX8-F1-model_v1.pdb.gz	pfk5
foldomeDB/drosophila/AF-Q9VIX9-F1-model_v1.pdb.gz	t4gm
foldomeDB/drosophila/AF-Q9VIY0-F1-model_v1.pdb.gz	gq9j
foldomeDB/drosophila/AF-Q9VIY1-F1-model_v1.pdb.gz	lt7b
foldomeDB/drosophila/AF-Q9VIY3-F1-model_v1.pdb.gz	ub3q
foldomeDB/drosophila/AF-Q9VIY5-F1-model_v1.pdb.gz	qq5q
foldomeDB/drosophila/AF-Q9VIY9-F1-model_v1.pdb.gz	zj1t
foldomeDB/drosophila/AF-Q9VIZ0-F1-model_v1.pdb.gz	s1en
foldomeDB/drosophila/AF-Q9VIZ1-F1-model_v1.pdb.gz	kc1z
foldomeDB/drosophila/AF-Q9VIZ2-F1-model_v1.pdb.gz	fyf3
foldomeDB/drosophila/AF-Q9VIZ3-F1-model_v1.pdb.gz	p0cn
foldomeDB/drosophila/AF-Q9VJ01-F1-model_v1.pdb.gz	kzf3
foldomeDB/drosophila/AF-Q9VJ03-F1-model_v1.pdb.gz	ie7k
foldomeDB/drosophila/AF-Q9VJ04-F1-model_v1.pdb.gz	c1tm
foldomeDB/drosophila/AF-Q9VJ06-F1-model_v1.pdb.gz	eh6o
foldomeDB/drosophila/AF-Q9VJ07-F1-model_v1.pdb.gz	r7be
foldomeDB/drosophila/AF-Q9VJ08-F1-model_v1.pdb.gz	vnm0
foldomeDB/drosophila/AF-Q9VJ10-F1-model_v1.pdb.gz	j3qe
foldomeDB/drosophila/AF-Q9VJ11-F1-model_v1.pdb.gz	nmd6
foldomeDB/drosophila/AF-Q9VJ12-F1-model_v1.pdb.gz	nkg4
foldomeDB/drosophila/AF-Q9VJ14-F1-model_v1.pdb.gz	a3lc
foldomeDB/drosophila/AF-Q9VJ16-F1-model_v1.pdb.gz	sen5
foldomeDB/drosophila/AF-Q9VJ17-F1-model_v1.pdb.gz	ld7z
foldomeDB/drosophila/AF-Q9VJ18-F1-model_v1.pdb.gz	su3m
foldomeDB/drosophila/AF-Q9VJ19-F1-model_v1.pdb.gz	qhm7
foldomeDB/drosophila/AF-Q9VJ21-F1-model_v1.pdb.gz	cfb0
foldomeDB/drosophila/AF-Q9VJ22-F1-model_v1.pdb.gz	uxr9
foldomeDB/drosophila/AF-Q9VJ23-F1-model_v1.pdb.gz	plv6
foldomeDB/drosophila/AF-Q9VJ24-F1-model_v1.pdb.gz	szw2
foldomeDB/drosophila/AF-Q9VJ25-F1-model_v1.pdb.gz	azk4
foldomeDB/drosophila/AF-Q9VJ26-F1-model_v1.pdb.gz	ct1j
foldomeDB/drosophila/AF-Q9VJ27-F1-model_v1.pdb.gz	ed2a
foldomeDB/drosophila/AF-Q9VJ28-F1-model_v1.pdb.gz	q8wh
foldomeDB/drosophila/AF-Q9VJ29-F1-model_v1.pdb.gz	vs1l
foldomeDB/drosophila/AF-Q9VJ30-F1-model_v1.pdb.gz	uq8z
foldomeDB/drosophila/AF-Q9VJ31-F1-model_v1.pdb.gz	o4lr
foldomeDB/drosophila/AF-Q9VJ32-F1-model_v1.pdb.gz	dz3b
foldomeDB/drosophila/AF-Q9VJ33-F1-model_v1.pdb.gz	b6bz
foldomeDB/drosophila/AF-Q9VJ34-F1-model_v1.pdb.gz	xim3
foldomeDB/drosophila/AF-Q9VJ35-F1-model_v1.pdb.gz	bq3q
foldomeDB/drosophila/AF-Q9VJ37-F1-model_v1.pdb.gz	i1fa
foldomeDB/drosophila/AF-Q9VJ38-F1-model_v1.pdb.gz	s4gx
foldomeDB/drosophila/AF-Q9VJ39-F1-model_v1.pdb.gz	m4po
foldomeDB/drosophila/AF-Q9VJ40-F1-model_v1.pdb.gz	r5ti
foldomeDB/drosophila/AF-Q9VJ41-F1-model_v1.pdb.gz	wur9
foldomeDB/drosophila/AF-Q9VJ43-F1-model_v1.pdb.gz	mou1
foldomeDB/drosophila/AF-Q9VJ44-F1-model_v1.pdb.gz	msm2
foldomeDB/drosophila/AF-Q9VJ45-F1-model_v1.pdb.gz	v7dp
foldomeDB/drosophila/AF-Q9VJ46-F1-model_v1.pdb.gz	zoj4
foldomeDB/drosophila/AF-Q9VJ47-F1-model_v1.pdb.gz	k6ym
foldomeDB/drosophila/AF-Q9VJ48-F1-model_v1.pdb.gz	oks1
foldomeDB/drosophila/AF-Q9VJ49-F1-model_v1.pdb.gz	sa4o
foldomeDB/drosophila/AF-Q9VJ53-F1-model_v1.pdb.gz	xf2g
foldomeDB/drosophila/AF-Q9VJ55-F1-model_v1.pdb.gz	nyy3
foldomeDB/drosophila/AF-Q9VJ57-F1-model_v1.pdb.gz	dk6u
foldomeDB/drosophila/AF-Q9VJ58-F1-model_v1.pdb.gz	bq4e
foldomeDB/drosophila/AF-Q9VJ59-F1-model_v1.pdb.gz	lc9y
foldomeDB/drosophila/AF-Q9VJ60-F1-model_v1.pdb.gz	l4rq
foldomeDB/drosophila/AF-Q9VJ61-F1-model_v1.pdb.gz	nj8d
foldomeDB/drosophila/AF-Q9VJ62-F1-model_v1.pdb.gz	l1xi
foldomeDB/drosophila/AF-Q9VJ63-F1-model_v1.pdb.gz	qfw2
foldomeDB/drosophila/AF-Q9VJ64-F1-model_v1.pdb.gz	a7gn
foldomeDB/drosophila/AF-Q9VJ68-F1-model_v1.pdb.gz	qdb5
foldomeDB/drosophila/AF-Q9VJ71-F1-model_v1.pdb.gz	szj9
foldomeDB/drosophila/AF-Q9VJ72-F1-model_v1.pdb.gz	gbz8
foldomeDB/drosophila/AF-Q9VJ73-F1-model_v1.pdb.gz	du9b
foldomeDB/drosophila/AF-Q9VJ74-F1-model_v1.pdb.gz	wi0s
foldomeDB/drosophila/AF-Q9VJ75-F1-model_v1.pdb.gz	dun0
foldomeDB/drosophila/AF-Q9VJ79-F1-model_v1.pdb.gz	xkr2
foldomeDB/drosophila/AF-Q9VJ80-F1-model_v1.pdb.gz	cy9g
foldomeDB/drosophila/AF-Q9VJ81-F1-model_v1.pdb.gz	s4bi
foldomeDB/drosophila/AF-Q9VJ82-F1-model_v1.pdb.gz	s3nv
foldomeDB/drosophila/AF-Q9VJ83-F1-model_v1.pdb.gz	gz8a
foldomeDB/drosophila/AF-Q9VJ85-F1-model_v1.pdb.gz	bw6q
foldomeDB/drosophila/AF-Q9VJ86-F1-model_v1.pdb.gz	y1ww
foldomeDB/drosophila/AF-Q9VJ87-F1-model_v1.pdb.gz	c5jd
foldomeDB/drosophila/AF-Q9VJ90-F1-model_v1.pdb.gz	tql6
foldomeDB/drosophila/AF-Q9VJ94-F1-model_v1.pdb.gz	vco9
foldomeDB/drosophila/AF-Q9VJ95-F1-model_v1.pdb.gz	qd3r
foldomeDB/drosophila/AF-Q9VJ97-F1-model_v1.pdb.gz	rgt6
foldomeDB/drosophila/AF-Q9VJ98-F1-model_v1.pdb.gz	ci3h
foldomeDB/drosophila/AF-Q9VJ99-F1-model_v1.pdb.gz	c5ux
foldomeDB/drosophila/AF-Q9VJA0-F1-model_v1.pdb.gz	rz5o
foldomeDB/drosophila/AF-Q9VJA4-F1-model_v1.pdb.gz	u9hw
foldomeDB/drosophila/AF-Q9VJA5-F1-model_v1.pdb.gz	xd6d
foldomeDB/drosophila/AF-Q9VJA6-F1-model_v1.pdb.gz	agi7
foldomeDB/drosophila/AF-Q9VJA7-F1-model_v1.pdb.gz	ohs9
foldomeDB/drosophila/AF-Q9VJB0-F1-model_v1.pdb.gz	z7fc
foldomeDB/drosophila/AF-Q9VJB2-F1-model_v1.pdb.gz	mx4g
foldomeDB/drosophila/AF-Q9VJB3-F1-model_v1.pdb.gz	auz4
foldomeDB/drosophila/AF-Q9VJB6-F1-model_v1.pdb.gz	q8tx
foldomeDB/drosophila/AF-Q9VJB9-F1-model_v1.pdb.gz	p0fd
foldomeDB/drosophila/AF-Q9VJC0-F1-model_v1.pdb.gz	x6pi
foldomeDB/drosophila/AF-Q9VJC1-F1-model_v1.pdb.gz	pkv4
foldomeDB/drosophila/AF-Q9VJC2-F1-model_v1.pdb.gz	bd7r
foldomeDB/drosophila/AF-Q9VJC3-F1-model_v1.pdb.gz	ni7y
foldomeDB/drosophila/AF-Q9VJC4-F1-model_v1.pdb.gz	rew1
foldomeDB/drosophila/AF-Q9VJC5-F1-model_v1.pdb.gz	w7ym
foldomeDB/drosophila/AF-Q9VJC7-F1-model_v1.pdb.gz	eg4n
foldomeDB/drosophila/AF-Q9VJC8-F1-model_v1.pdb.gz	mm4j
foldomeDB/drosophila/AF-Q9VJD0-F1-model_v1.pdb.gz	xz5y
foldomeDB/drosophila/AF-Q9VJD1-F1-model_v1.pdb.gz	s0xg
foldomeDB/drosophila/AF-Q9VJD2-F1-model_v1.pdb.gz	uqz7
foldomeDB/drosophila/AF-Q9VJD3-F1-model_v1.pdb.gz	x0pr
foldomeDB/drosophila/AF-Q9VJD4-F1-model_v1.pdb.gz	coq6
foldomeDB/drosophila/AF-Q9VJD6-F1-model_v1.pdb.gz	vge0
foldomeDB/drosophila/AF-Q9VJD7-F1-model_v1.pdb.gz	mfh8
foldomeDB/drosophila/AF-Q9VJD8-F1-model_v1.pdb.gz	v7hb
foldomeDB/drosophila/AF-Q9VJE1-F1-model_v1.pdb.gz	ir5a
foldomeDB/drosophila/AF-Q9VJE3-F1-model_v1.pdb.gz	cx8j
foldomeDB/drosophila/AF-Q9VJE4-F1-model_v1.pdb.gz	kts6
foldomeDB/drosophila/AF-Q9VJE5-F1-model_v1.pdb.gz	kbc0
foldomeDB/drosophila/AF-Q9VJE7-F1-model_v1.pdb.gz	eqh6
foldomeDB/drosophila/AF-Q9VJF2-F1-model_v1.pdb.gz	zf0p
foldomeDB/drosophila/AF-Q9VJF5-F1-model_v1.pdb.gz	bk0s
foldomeDB/drosophila/AF-Q9VJF6-F1-model_v1.pdb.gz	ptw3
foldomeDB/drosophila/AF-Q9VJF8-F1-model_v1.pdb.gz	bla5
foldomeDB/drosophila/AF-Q9VJG0-F1-model_v1.pdb.gz	db8j
foldomeDB/drosophila/AF-Q9VJG2-F1-model_v1.pdb.gz	zw2q
foldomeDB/drosophila/AF-Q9VJG4-F1-model_v1.pdb.gz	x4bu
foldomeDB/drosophila/AF-Q9VJG5-F1-model_v1.pdb.gz	kpq7
foldomeDB/drosophila/AF-Q9VJG8-F1-model_v1.pdb.gz	btl2
foldomeDB/drosophila/AF-Q9VJH0-F1-model_v1.pdb.gz	fv2z
foldomeDB/drosophila/AF-Q9VJH1-F1-model_v1.pdb.gz	xu0x
foldomeDB/drosophila/AF-Q9VJH6-F1-model_v1.pdb.gz	vb0g
foldomeDB/drosophila/AF-Q9VJH7-F1-model_v1.pdb.gz	tre1
foldomeDB/drosophila/AF-Q9VJH8-F1-model_v1.pdb.gz	c8fl
foldomeDB/drosophila/AF-Q9VJH9-F1-model_v1.pdb.gz	fq3a
foldomeDB/drosophila/AF-Q9VJI0-F1-model_v1.pdb.gz	uco1
foldomeDB/drosophila/AF-Q9VJI1-F1-model_v1.pdb.gz	d2zq
foldomeDB/drosophila/AF-Q9VJI4-F1-model_v1.pdb.gz	x8wv
foldomeDB/drosophila/AF-Q9VJI5-F1-model_v1.pdb.gz	ee9q
foldomeDB/drosophila/AF-Q9VJI7-F1-model_v1.pdb.gz	t0eq
foldomeDB/drosophila/AF-Q9VJI8-F1-model_v1.pdb.gz	e2ts
foldomeDB/drosophila/AF-Q9VJI9-F1-model_v1.pdb.gz	g0cb
foldomeDB/drosophila/AF-Q9VJJ0-F1-model_v1.pdb.gz	hy0x
foldomeDB/drosophila/AF-Q9VJJ1-F1-model_v1.pdb.gz	sxw9
foldomeDB/drosophila/AF-Q9VJJ6-F1-model_v1.pdb.gz	u6ua
foldomeDB/drosophila/AF-Q9VJJ7-F1-model_v1.pdb.gz	xy4v
foldomeDB/drosophila/AF-Q9VJK1-F1-model_v1.pdb.gz	b8ux
foldomeDB/drosophila/AF-Q9VJK3-F1-model_v1.pdb.gz	lp0i
foldomeDB/drosophila/AF-Q9VJK4-F1-model_v1.pdb.gz	owa0
foldomeDB/drosophila/AF-Q9VJK5-F1-model_v1.pdb.gz	gj6r
foldomeDB/drosophila/AF-Q9VJK8-F1-model_v1.pdb.gz	qm8x
foldomeDB/drosophila/AF-Q9VJK9-F1-model_v1.pdb.gz	h7zy
foldomeDB/drosophila/AF-Q9VJL3-F1-model_v1.pdb.gz	hp4p
foldomeDB/drosophila/AF-Q9VJL5-F1-model_v1.pdb.gz	qd6n
foldomeDB/drosophila/AF-Q9VJL6-F1-model_v1.pdb.gz	qlz9
foldomeDB/drosophila/AF-Q9VJL7-F1-model_v1.pdb.gz	uw7v
foldomeDB/drosophila/AF-Q9VJL9-F1-model_v1.pdb.gz	bl4c
foldomeDB/drosophila/AF-Q9VJM1-F1-model_v1.pdb.gz	lch9
foldomeDB/drosophila/AF-Q9VJM2-F1-model_v1.pdb.gz	iuh6
foldomeDB/drosophila/AF-Q9VJM3-F1-model_v1.pdb.gz	l7be
foldomeDB/drosophila/AF-Q9VJM4-F1-model_v1.pdb.gz	vse3
foldomeDB/drosophila/AF-Q9VJM5-F1-model_v1.pdb.gz	y4gs
foldomeDB/drosophila/AF-Q9VJM8-F1-model_v1.pdb.gz	tg2j
foldomeDB/drosophila/AF-Q9VJM9-F1-model_v1.pdb.gz	xy2l
foldomeDB/drosophila/AF-Q9VJN0-F1-model_v1.pdb.gz	nzz5
foldomeDB/drosophila/AF-Q9VJN2-F1-model_v1.pdb.gz	z5yf
foldomeDB/drosophila/AF-Q9VJN4-F1-model_v1.pdb.gz	k3ej
foldomeDB/drosophila/AF-Q9VJN5-F1-model_v1.pdb.gz	wj1s
foldomeDB/drosophila/AF-Q9VJN8-F1-model_v1.pdb.gz	ceh0
foldomeDB/drosophila/AF-Q9VJN9-F1-model_v1.pdb.gz	wg9l
foldomeDB/drosophila/AF-Q9VJP0-F1-model_v1.pdb.gz	mvv0
foldomeDB/drosophila/AF-Q9VJP1-F1-model_v1.pdb.gz	gma7
foldomeDB/drosophila/AF-Q9VJP2-F1-model_v1.pdb.gz	w9vm
foldomeDB/drosophila/AF-Q9VJP4-F1-model_v1.pdb.gz	v3iy
foldomeDB/drosophila/AF-Q9VJP5-F1-model_v1.pdb.gz	hy1u
foldomeDB/drosophila/AF-Q9VJP6-F1-model_v1.pdb.gz	mln1
foldomeDB/drosophila/AF-Q9VJP9-F1-model_v1.pdb.gz	um7t
foldomeDB/drosophila/AF-Q9VJQ0-F1-model_v1.pdb.gz	vvr6
foldomeDB/drosophila/AF-Q9VJQ3-F1-model_v1.pdb.gz	l7pm
foldomeDB/drosophila/AF-Q9VJQ4-F1-model_v1.pdb.gz	l1hu
foldomeDB/drosophila/AF-Q9VJQ5-F1-model_v1.pdb.gz	tk1g
foldomeDB/drosophila/AF-Q9VJQ6-F1-model_v1.pdb.gz	v9ou
foldomeDB/drosophila/AF-Q9VJQ7-F1-model_v1.pdb.gz	kq1h
foldomeDB/drosophila/AF-Q9VJR1-F1-model_v1.pdb.gz	nw9h
foldomeDB/drosophila/AF-Q9VJR3-F1-model_v1.pdb.gz	f3zn
foldomeDB/drosophila/AF-Q9VJR4-F1-model_v1.pdb.gz	w1mg
foldomeDB/drosophila/AF-Q9VJR8-F1-model_v1.pdb.gz	xh8d
foldomeDB/drosophila/AF-Q9VJR9-F1-model_v1.pdb.gz	xd4h
foldomeDB/drosophila/AF-Q9VJS0-F1-model_v1.pdb.gz	i5ae
foldomeDB/drosophila/AF-Q9VJS1-F1-model_v1.pdb.gz	hi9g
foldomeDB/drosophila/AF-Q9VJS5-F1-model_v1.pdb.gz	dim5
foldomeDB/drosophila/AF-Q9VJS6-F1-model_v1.pdb.gz	eaj7
foldomeDB/drosophila/AF-Q9VJS7-F1-model_v1.pdb.gz	mbl1
foldomeDB/drosophila/AF-Q9VJS8-F1-model_v1.pdb.gz	j2sq
foldomeDB/drosophila/AF-Q9VJT3-F1-model_v1.pdb.gz	c3bk
foldomeDB/drosophila/AF-Q9VJT4-F1-model_v1.pdb.gz	g0pa
foldomeDB/drosophila/AF-Q9VJU2-F1-model_v1.pdb.gz	lj5p
foldomeDB/drosophila/AF-Q9VJU6-F1-model_v1.pdb.gz	w4px
foldomeDB/drosophila/AF-Q9VJU8-F1-model_v1.pdb.gz	l7ft
foldomeDB/drosophila/AF-Q9VJV2-F1-model_v1.pdb.gz	aj4w
foldomeDB/drosophila/AF-Q9VJV8-F1-model_v1.pdb.gz	hq1a
foldomeDB/drosophila/AF-Q9VJW0-F1-model_v1.pdb.gz	wa4d
foldomeDB/drosophila/AF-Q9VJW1-F1-model_v1.pdb.gz	qq1g
foldomeDB/drosophila/AF-Q9VJW5-F1-model_v1.pdb.gz	j4fo
foldomeDB/drosophila/AF-Q9VJW8-F1-model_v1.pdb.gz	y7wz
foldomeDB/drosophila/AF-Q9VJW9-F1-model_v1.pdb.gz	r4vs
foldomeDB/drosophila/AF-Q9VJX1-F1-model_v1.pdb.gz	se0h
foldomeDB/drosophila/AF-Q9VJX2-F1-model_v1.pdb.gz	rag4
foldomeDB/drosophila/AF-Q9VJX3-F1-model_v1.pdb.gz	hgu8
foldomeDB/drosophila/AF-Q9VJX6-F1-model_v1.pdb.gz	si5k
foldomeDB/drosophila/AF-Q9VJX7-F1-model_v1.pdb.gz	n7zg
foldomeDB/drosophila/AF-Q9VJX8-F1-model_v1.pdb.gz	yja6
foldomeDB/drosophila/AF-Q9VJX9-F1-model_v1.pdb.gz	yrd4
foldomeDB/drosophila/AF-Q9VJY0-F1-model_v1.pdb.gz	rux0
foldomeDB/drosophila/AF-Q9VJY1-F1-model_v1.pdb.gz	hpj0
foldomeDB/drosophila/AF-Q9VJY3-F1-model_v1.pdb.gz	nv2j
foldomeDB/drosophila/AF-Q9VJY4-F1-model_v1.pdb.gz	njo0
foldomeDB/drosophila/AF-Q9VJY5-F1-model_v1.pdb.gz	p7gb
foldomeDB/drosophila/AF-Q9VJY6-F1-model_v1.pdb.gz	jx9w
foldomeDB/drosophila/AF-Q9VJY7-F1-model_v1.pdb.gz	ww1f
foldomeDB/drosophila/AF-Q9VJY8-F1-model_v1.pdb.gz	erc3
foldomeDB/drosophila/AF-Q9VJY9-F1-model_v1.pdb.gz	w9dn
foldomeDB/drosophila/AF-Q9VJZ1-F1-model_v1.pdb.gz	e8dk
foldomeDB/drosophila/AF-Q9VJZ2-F1-model_v1.pdb.gz	rt3o
foldomeDB/drosophila/AF-Q9VJZ3-F1-model_v1.pdb.gz	lx7k
foldomeDB/drosophila/AF-Q9VJZ4-F1-model_v1.pdb.gz	ev4h
foldomeDB/drosophila/AF-Q9VJZ5-F1-model_v1.pdb.gz	gw1h
foldomeDB/drosophila/AF-Q9VJZ6-F1-model_v1.pdb.gz	s8jh
foldomeDB/drosophila/AF-Q9VJZ7-F1-model_v1.pdb.gz	ws1c
foldomeDB/drosophila/AF-Q9VJZ8-F1-model_v1.pdb.gz	hs5b
foldomeDB/drosophila/AF-Q9VJZ9-F1-model_v1.pdb.gz	g2kg
foldomeDB/drosophila/AF-Q9VK00-F1-model_v1.pdb.gz	ih6a
foldomeDB/drosophila/AF-Q9VK02-F1-model_v1.pdb.gz	edz2
foldomeDB/drosophila/AF-Q9VK06-F1-model_v1.pdb.gz	ch3l
foldomeDB/drosophila/AF-Q9VK07-F1-model_v1.pdb.gz	dx1s
foldomeDB/drosophila/AF-Q9VK10-F1-model_v1.pdb.gz	xv5l
foldomeDB/drosophila/AF-Q9VK11-F1-model_v1.pdb.gz	aau9
foldomeDB/drosophila/AF-Q9VK12-F1-model_v1.pdb.gz	i0kq
foldomeDB/drosophila/AF-Q9VK13-F1-model_v1.pdb.gz	cvj8
foldomeDB/drosophila/AF-Q9VK14-F1-model_v1.pdb.gz	v0xd
foldomeDB/drosophila/AF-Q9VK15-F1-model_v1.pdb.gz	kny6
foldomeDB/drosophila/AF-Q9VK16-F1-model_v1.pdb.gz	oo2b
foldomeDB/drosophila/AF-Q9VK17-F1-model_v1.pdb.gz	mq7g
foldomeDB/drosophila/AF-Q9VK18-F1-model_v1.pdb.gz	wzq4
foldomeDB/drosophila/AF-Q9VK19-F1-model_v1.pdb.gz	omd4
foldomeDB/drosophila/AF-Q9VK20-F1-model_v1.pdb.gz	nu1j
foldomeDB/drosophila/AF-Q9VK21-F1-model_v1.pdb.gz	l7ji
foldomeDB/drosophila/AF-Q9VK22-F1-model_v1.pdb.gz	tkj6
foldomeDB/drosophila/AF-Q9VK23-F1-model_v1.pdb.gz	i1ii
foldomeDB/drosophila/AF-Q9VK25-F1-model_v1.pdb.gz	ez4t
foldomeDB/drosophila/AF-Q9VK27-F1-model_v1.pdb.gz	vcg7
foldomeDB/drosophila/AF-Q9VK28-F1-model_v1.pdb.gz	ba9o
foldomeDB/drosophila/AF-Q9VK29-F1-model_v1.pdb.gz	xnn4
foldomeDB/drosophila/AF-Q9VK30-F1-model_v1.pdb.gz	hzi6
foldomeDB/drosophila/AF-Q9VK31-F1-model_v1.pdb.gz	tg5g
foldomeDB/drosophila/AF-Q9VK33-F1-model_v1.pdb.gz	r9km
foldomeDB/drosophila/AF-Q9VK34-F1-model_v1.pdb.gz	c0nm
foldomeDB/drosophila/AF-Q9VK36-F1-model_v1.pdb.gz	lzd9
foldomeDB/drosophila/AF-Q9VK37-F1-model_v1.pdb.gz	b4no
foldomeDB/drosophila/AF-Q9VK38-F1-model_v1.pdb.gz	ss7o
foldomeDB/drosophila/AF-Q9VK39-F1-model_v1.pdb.gz	p6dn
foldomeDB/drosophila/AF-Q9VK40-F1-model_v1.pdb.gz	c4yf
foldomeDB/drosophila/AF-Q9VK41-F1-model_v1.pdb.gz	lt7i
foldomeDB/drosophila/AF-Q9VK42-F1-model_v1.pdb.gz	r0oa
foldomeDB/drosophila/AF-Q9VK43-F1-model_v1.pdb.gz	k3vz
foldomeDB/drosophila/AF-Q9VK44-F1-model_v1.pdb.gz	gp9c
foldomeDB/drosophila/AF-Q9VK45-F1-model_v1.pdb.gz	h3qr
foldomeDB/drosophila/AF-Q9VK46-F1-model_v1.pdb.gz	ji4m
foldomeDB/drosophila/AF-Q9VK47-F1-model_v1.pdb.gz	pt7w
foldomeDB/drosophila/AF-Q9VK49-F1-model_v1.pdb.gz	hp3c
foldomeDB/drosophila/AF-Q9VK50-F1-model_v1.pdb.gz	g9zv
foldomeDB/drosophila/AF-Q9VK51-F1-model_v1.pdb.gz	y2ug
foldomeDB/drosophila/AF-Q9VK52-F1-model_v1.pdb.gz	jfe8
foldomeDB/drosophila/AF-Q9VK53-F1-model_v1.pdb.gz	qu9c
foldomeDB/drosophila/AF-Q9VK54-F1-model_v1.pdb.gz	hsx8
foldomeDB/drosophila/AF-Q9VK55-F1-model_v1.pdb.gz	piv6
foldomeDB/drosophila/AF-Q9VK58-F1-model_v1.pdb.gz	xh6m
foldomeDB/drosophila/AF-Q9VK59-F1-model_v1.pdb.gz	rgi8
foldomeDB/drosophila/AF-Q9VK60-F1-model_v1.pdb.gz	pg1o
foldomeDB/drosophila/AF-Q9VK61-F1-model_v1.pdb.gz	bvv7
foldomeDB/drosophila/AF-Q9VK63-F1-model_v1.pdb.gz	zc9t
foldomeDB/drosophila/AF-Q9VK64-F1-model_v1.pdb.gz	pca0
foldomeDB/drosophila/AF-Q9VK65-F1-model_v1.pdb.gz	c8ah
foldomeDB/drosophila/AF-Q9VK67-F1-model_v1.pdb.gz	yn4v
foldomeDB/drosophila/AF-Q9VK68-F1-model_v1.pdb.gz	kl4u
foldomeDB/drosophila/AF-Q9VK69-F1-model_v1.pdb.gz	pys6
foldomeDB/drosophila/AF-Q9VK71-F1-model_v1.pdb.gz	zqu7
foldomeDB/drosophila/AF-Q9VK72-F1-model_v1.pdb.gz	lwe5
foldomeDB/drosophila/AF-Q9VK76-F1-model_v1.pdb.gz	qq7l
foldomeDB/drosophila/AF-Q9VK81-F1-model_v1.pdb.gz	ju2z
foldomeDB/drosophila/AF-Q9VK82-F1-model_v1.pdb.gz	uv5l
foldomeDB/drosophila/AF-Q9VK83-F1-model_v1.pdb.gz	wv3q
foldomeDB/drosophila/AF-Q9VK84-F1-model_v1.pdb.gz	x3xm
foldomeDB/drosophila/AF-Q9VK85-F1-model_v1.pdb.gz	wwt4
foldomeDB/drosophila/AF-Q9VK88-F1-model_v1.pdb.gz	qxx8
foldomeDB/drosophila/AF-Q9VK89-F1-model_v1.pdb.gz	gst7
foldomeDB/drosophila/AF-Q9VK90-F1-model_v1.pdb.gz	v4tz
foldomeDB/drosophila/AF-Q9VK91-F1-model_v1.pdb.gz	fj9p
foldomeDB/drosophila/AF-Q9VK95-F1-model_v1.pdb.gz	qu3y
foldomeDB/drosophila/AF-Q9VK96-F1-model_v1.pdb.gz	uj0e
foldomeDB/drosophila/AF-Q9VK99-F1-model_v1.pdb.gz	ojy9
foldomeDB/drosophila/AF-Q9VKA0-F1-model_v1.pdb.gz	akl5
foldomeDB/drosophila/AF-Q9VKA1-F1-model_v1.pdb.gz	aji8
foldomeDB/drosophila/AF-Q9VKA2-F1-model_v1.pdb.gz	k7fr
foldomeDB/drosophila/AF-Q9VKA3-F1-model_v1.pdb.gz	fwa8
foldomeDB/drosophila/AF-Q9VKA5-F1-model_v1.pdb.gz	w8ru
foldomeDB/drosophila/AF-Q9VKA7-F1-model_v1.pdb.gz	xk0i
foldomeDB/drosophila/AF-Q9VKA8-F1-model_v1.pdb.gz	uvl7
foldomeDB/drosophila/AF-Q9VKA9-F1-model_v1.pdb.gz	y2kk
foldomeDB/drosophila/AF-Q9VKB0-F1-model_v1.pdb.gz	yo7j
foldomeDB/drosophila/AF-Q9VKB2-F1-model_v1.pdb.gz	b7ma
foldomeDB/drosophila/AF-Q9VKB3-F1-model_v1.pdb.gz	y7ta
foldomeDB/drosophila/AF-Q9VKB4-F1-model_v1.pdb.gz	whs4
foldomeDB/drosophila/AF-Q9VKB7-F1-model_v1.pdb.gz	bp7h
foldomeDB/drosophila/AF-Q9VKB8-F1-model_v1.pdb.gz	mru7
foldomeDB/drosophila/AF-Q9VKB9-F1-model_v1.pdb.gz	vmr6
foldomeDB/drosophila/AF-Q9VKC1-F1-model_v1.pdb.gz	b1ik
foldomeDB/drosophila/AF-Q9VKC2-F1-model_v1.pdb.gz	yl3n
foldomeDB/drosophila/AF-Q9VKC3-F1-model_v1.pdb.gz	rbn5
foldomeDB/drosophila/AF-Q9VKC4-F1-model_v1.pdb.gz	thi6
foldomeDB/drosophila/AF-Q9VKC5-F1-model_v1.pdb.gz	k2cf
foldomeDB/drosophila/AF-Q9VKC6-F1-model_v1.pdb.gz	p2zf
foldomeDB/drosophila/AF-Q9VKC7-F1-model_v1.pdb.gz	rn7w
foldomeDB/drosophila/AF-Q9VKC8-F1-model_v1.pdb.gz	pp0e
foldomeDB/drosophila/AF-Q9VKC9-F1-model_v1.pdb.gz	wr0h
foldomeDB/drosophila/AF-Q9VKD0-F1-model_v1.pdb.gz	o0ff
foldomeDB/drosophila/AF-Q9VKD2-F1-model_v1.pdb.gz	qf8p
foldomeDB/drosophila/AF-Q9VKD3-F1-model_v1.pdb.gz	a2hi
foldomeDB/drosophila/AF-Q9VKD5-F1-model_v1.pdb.gz	c6yn
foldomeDB/drosophila/AF-Q9VKD6-F1-model_v1.pdb.gz	igh6
foldomeDB/drosophila/AF-Q9VKD7-F1-model_v1.pdb.gz	ug7c
foldomeDB/drosophila/AF-Q9VKD9-F1-model_v1.pdb.gz	qk5t
foldomeDB/drosophila/AF-Q9VKE1-F1-model_v1.pdb.gz	rmb5
foldomeDB/drosophila/AF-Q9VKE2-F1-model_v1.pdb.gz	t1ip
foldomeDB/drosophila/AF-Q9VKE6-F1-model_v1.pdb.gz	yw4n
foldomeDB/drosophila/AF-Q9VKE7-F1-model_v1.pdb.gz	tx4u
foldomeDB/drosophila/AF-Q9VKF0-F1-model_v1.pdb.gz	su7f
foldomeDB/drosophila/AF-Q9VKF2-F1-model_v1.pdb.gz	fr4v
foldomeDB/drosophila/AF-Q9VKF3-F1-model_v1.pdb.gz	h0hp
foldomeDB/drosophila/AF-Q9VKF6-F1-model_v1.pdb.gz	cmk3
foldomeDB/drosophila/AF-Q9VKF7-F1-model_v1.pdb.gz	b1zt
foldomeDB/drosophila/AF-Q9VKF8-F1-model_v1.pdb.gz	s1nc
foldomeDB/drosophila/AF-Q9VKF9-F1-model_v1.pdb.gz	u5mm
foldomeDB/drosophila/AF-Q9VKG0-F1-model_v1.pdb.gz	ohp6
foldomeDB/drosophila/AF-Q9VKG1-F1-model_v1.pdb.gz	gev9
foldomeDB/drosophila/AF-Q9VKG2-F1-model_v1.pdb.gz	n8lg
foldomeDB/drosophila/AF-Q9VKG3-F1-model_v1.pdb.gz	d7jl
foldomeDB/drosophila/AF-Q9VKG4-F1-model_v1.pdb.gz	wpp4
foldomeDB/drosophila/AF-Q9VKG5-F1-model_v1.pdb.gz	mnl3
foldomeDB/drosophila/AF-Q9VKG6-F1-model_v1.pdb.gz	g1jr
foldomeDB/drosophila/AF-Q9VKG8-F1-model_v1.pdb.gz	sq2g
foldomeDB/drosophila/AF-Q9VKG9-F1-model_v1.pdb.gz	wc2l
foldomeDB/drosophila/AF-Q9VKH0-F1-model_v1.pdb.gz	f5nf
foldomeDB/drosophila/AF-Q9VKH3-F1-model_v1.pdb.gz	lgt2
foldomeDB/drosophila/AF-Q9VKH4-F1-model_v1.pdb.gz	uxn3
foldomeDB/drosophila/AF-Q9VKH5-F1-model_v1.pdb.gz	klv9
foldomeDB/drosophila/AF-Q9VKH6-F1-model_v1.pdb.gz	nqz6
foldomeDB/drosophila/AF-Q9VKH9-F1-model_v1.pdb.gz	byi3
foldomeDB/drosophila/AF-Q9VKI0-F1-model_v1.pdb.gz	li2l
foldomeDB/drosophila/AF-Q9VKI2-F1-model_v1.pdb.gz	tgy7
foldomeDB/drosophila/AF-Q9VKI3-F1-model_v1.pdb.gz	b7ib
foldomeDB/drosophila/AF-Q9VKI8-F1-model_v1.pdb.gz	td6g
foldomeDB/drosophila/AF-Q9VKJ0-F1-model_v1.pdb.gz	rm8o
foldomeDB/drosophila/AF-Q9VKJ1-F1-model_v1.pdb.gz	yr2r
foldomeDB/drosophila/AF-Q9VKJ3-F1-model_v1.pdb.gz	i5xm
foldomeDB/drosophila/AF-Q9VKJ4-F1-model_v1.pdb.gz	i5qx
foldomeDB/drosophila/AF-Q9VKJ5-F1-model_v1.pdb.gz	hfe3
foldomeDB/drosophila/AF-Q9VKJ6-F1-model_v1.pdb.gz	sit1
foldomeDB/drosophila/AF-Q9VKJ7-F1-model_v1.pdb.gz	b9gl
foldomeDB/drosophila/AF-Q9VKJ8-F1-model_v1.pdb.gz	tb5f
foldomeDB/drosophila/AF-Q9VKJ9-F1-model_v1.pdb.gz	fb0s
foldomeDB/drosophila/AF-Q9VKK1-F1-model_v1.pdb.gz	ugw1
foldomeDB/drosophila/AF-Q9VKK2-F1-model_v1.pdb.gz	v7wv
foldomeDB/drosophila/AF-Q9VKK5-F1-model_v1.pdb.gz	rs4h
foldomeDB/drosophila/AF-Q9VKK6-F1-model_v1.pdb.gz	z2tz
foldomeDB/drosophila/AF-Q9VKK9-F1-model_v1.pdb.gz	uf2p
foldomeDB/drosophila/AF-Q9VKL0-F1-model_v1.pdb.gz	tw6o
foldomeDB/drosophila/AF-Q9VKL8-F1-model_v1.pdb.gz	wqm6
foldomeDB/drosophila/AF-Q9VKM0-F1-model_v1.pdb.gz	zed7
foldomeDB/drosophila/AF-Q9VKM1-F1-model_v1.pdb.gz	ipc0
foldomeDB/drosophila/AF-Q9VKM3-F1-model_v1.pdb.gz	nm2d
foldomeDB/drosophila/AF-Q9VKM4-F1-model_v1.pdb.gz	p6bl
foldomeDB/drosophila/AF-Q9VKM6-F1-model_v1.pdb.gz	yko4
foldomeDB/drosophila/AF-Q9VKM7-F1-model_v1.pdb.gz	l9hr
foldomeDB/drosophila/AF-Q9VKM9-F1-model_v1.pdb.gz	kix4
foldomeDB/drosophila/AF-Q9VKN2-F1-model_v1.pdb.gz	edm7
foldomeDB/drosophila/AF-Q9VKN4-F1-model_v1.pdb.gz	mgs6
foldomeDB/drosophila/AF-Q9VKN5-F1-model_v1.pdb.gz	ib5d
foldomeDB/drosophila/AF-Q9VKN6-F1-model_v1.pdb.gz	lk1a
foldomeDB/drosophila/AF-Q9VKN7-F1-model_v1.pdb.gz	z1yv
foldomeDB/drosophila/AF-Q9VKN8-F1-model_v1.pdb.gz	kk4t
foldomeDB/drosophila/AF-Q9VKN9-F1-model_v1.pdb.gz	wsn7
foldomeDB/drosophila/AF-Q9VKP2-F1-model_v1.pdb.gz	sph2
foldomeDB/drosophila/AF-Q9VKP3-F1-model_v1.pdb.gz	o4rq
foldomeDB/drosophila/AF-Q9VKP4-F1-model_v1.pdb.gz	f4xg
foldomeDB/drosophila/AF-Q9VKP5-F1-model_v1.pdb.gz	wzy6
foldomeDB/drosophila/AF-Q9VKP6-F1-model_v1.pdb.gz	wml6
foldomeDB/drosophila/AF-Q9VKP7-F1-model_v1.pdb.gz	v9gy
foldomeDB/drosophila/AF-Q9VKQ0-F1-model_v1.pdb.gz	p3tl
foldomeDB/drosophila/AF-Q9VKQ2-F1-model_v1.pdb.gz	zx7f
foldomeDB/drosophila/AF-Q9VKQ3-F1-model_v1.pdb.gz	zej8
foldomeDB/drosophila/AF-Q9VKQ5-F1-model_v1.pdb.gz	pr4b
foldomeDB/drosophila/AF-Q9VKQ6-F1-model_v1.pdb.gz	j0yl
foldomeDB/drosophila/AF-Q9VKQ7-F1-model_v1.pdb.gz	yqf9
foldomeDB/drosophila/AF-Q9VKQ8-F1-model_v1.pdb.gz	w9vz
foldomeDB/drosophila/AF-Q9VKQ9-F1-model_v1.pdb.gz	lvc8
foldomeDB/drosophila/AF-Q9VKR0-F1-model_v1.pdb.gz	lth9
foldomeDB/drosophila/AF-Q9VKR1-F1-model_v1.pdb.gz	g5hc
foldomeDB/drosophila/AF-Q9VKR2-F1-model_v1.pdb.gz	hi5v
foldomeDB/drosophila/AF-Q9VKR4-F1-model_v1.pdb.gz	xm2a
foldomeDB/drosophila/AF-Q9VKR5-F1-model_v1.pdb.gz	na9p
foldomeDB/drosophila/AF-Q9VKR7-F1-model_v1.pdb.gz	gjm6
foldomeDB/drosophila/AF-Q9VKR8-F1-model_v1.pdb.gz	a4sc
foldomeDB/drosophila/AF-Q9VKR9-F1-model_v1.pdb.gz	n4ej
foldomeDB/drosophila/AF-Q9VKS1-F1-model_v1.pdb.gz	yir6
foldomeDB/drosophila/AF-Q9VKS2-F1-model_v1.pdb.gz	yd1w
foldomeDB/drosophila/AF-Q9VKS3-F1-model_v1.pdb.gz	f2dd
foldomeDB/drosophila/AF-Q9VKS4-F1-model_v1.pdb.gz	iq7l
foldomeDB/drosophila/AF-Q9VKS5-F1-model_v1.pdb.gz	nnr2
foldomeDB/drosophila/AF-Q9VKS7-F1-model_v1.pdb.gz	cg0i
foldomeDB/drosophila/AF-Q9VKS9-F1-model_v1.pdb.gz	mj6n
foldomeDB/drosophila/AF-Q9VKT1-F1-model_v1.pdb.gz	cai5
foldomeDB/drosophila/AF-Q9VKT2-F1-model_v1.pdb.gz	bhl9
foldomeDB/drosophila/AF-Q9VKT4-F1-model_v1.pdb.gz	qu3g
foldomeDB/drosophila/AF-Q9VKT7-F1-model_v1.pdb.gz	xq2i
foldomeDB/drosophila/AF-Q9VKT8-F1-model_v1.pdb.gz	ei7d
foldomeDB/drosophila/AF-Q9VKU0-F1-model_v1.pdb.gz	wq1j
foldomeDB/drosophila/AF-Q9VKU2-F1-model_v1.pdb.gz	f2am
foldomeDB/drosophila/AF-Q9VKU3-F1-model_v1.pdb.gz	h5pn
foldomeDB/drosophila/AF-Q9VKU4-F1-model_v1.pdb.gz	r8au
foldomeDB/drosophila/AF-Q9VKU5-F1-model_v1.pdb.gz	qp9m
foldomeDB/drosophila/AF-Q9VKU7-F1-model_v1.pdb.gz	bwn4
foldomeDB/drosophila/AF-Q9VKU8-F1-model_v1.pdb.gz	bb0m
foldomeDB/drosophila/AF-Q9VKV0-F1-model_v1.pdb.gz	p0if
foldomeDB/drosophila/AF-Q9VKV2-F1-model_v1.pdb.gz	lwe1
foldomeDB/drosophila/AF-Q9VKV3-F1-model_v1.pdb.gz	nu0n
foldomeDB/drosophila/AF-Q9VKV4-F1-model_v1.pdb.gz	c7ej
foldomeDB/drosophila/AF-Q9VKV5-F1-model_v1.pdb.gz	t1pj
foldomeDB/drosophila/AF-Q9VKV6-F1-model_v1.pdb.gz	ujq4
foldomeDB/drosophila/AF-Q9VKV8-F1-model_v1.pdb.gz	gxv8
foldomeDB/drosophila/AF-Q9VKV9-F1-model_v1.pdb.gz	gc9q
foldomeDB/drosophila/AF-Q9VKW1-F1-model_v1.pdb.gz	uxp3
foldomeDB/drosophila/AF-Q9VKW2-F1-model_v1.pdb.gz	r5og
foldomeDB/drosophila/AF-Q9VKW3-F1-model_v1.pdb.gz	c5yu
foldomeDB/drosophila/AF-Q9VKW4-F1-model_v1.pdb.gz	lor2
foldomeDB/drosophila/AF-Q9VKW5-F1-model_v1.pdb.gz	tk8p
foldomeDB/drosophila/AF-Q9VKW8-F1-model_v1.pdb.gz	t2hv
foldomeDB/drosophila/AF-Q9VKX2-F1-model_v1.pdb.gz	osx2
foldomeDB/drosophila/AF-Q9VKX4-F1-model_v1.pdb.gz	dl4h
foldomeDB/drosophila/AF-Q9VKX6-F1-model_v1.pdb.gz	jk2d
foldomeDB/drosophila/AF-Q9VKX7-F1-model_v1.pdb.gz	d2dl
foldomeDB/drosophila/AF-Q9VKX8-F1-model_v1.pdb.gz	ae3s
foldomeDB/drosophila/AF-Q9VKY0-F1-model_v1.pdb.gz	j1dl
foldomeDB/drosophila/AF-Q9VKY1-F1-model_v1.pdb.gz	kla0
foldomeDB/drosophila/AF-Q9VKY2-F1-model_v1.pdb.gz	k5gh
foldomeDB/drosophila/AF-Q9VKY3-F1-model_v1.pdb.gz	pf9d
foldomeDB/drosophila/AF-Q9VKY4-F1-model_v1.pdb.gz	wd6o
foldomeDB/drosophila/AF-Q9VKY7-F1-model_v1.pdb.gz	vu0m
foldomeDB/drosophila/AF-Q9VKZ0-F1-model_v1.pdb.gz	n3mx
foldomeDB/drosophila/AF-Q9VKZ1-F1-model_v1.pdb.gz	r4il
foldomeDB/drosophila/AF-Q9VKZ5-F1-model_v1.pdb.gz	tna9
foldomeDB/drosophila/AF-Q9VKZ6-F1-model_v1.pdb.gz	l6jt
foldomeDB/drosophila/AF-Q9VKZ7-F1-model_v1.pdb.gz	cop2
foldomeDB/drosophila/AF-Q9VKZ8-F1-model_v1.pdb.gz	y8qy
foldomeDB/drosophila/AF-Q9VKZ9-F1-model_v1.pdb.gz	f5it
foldomeDB/drosophila/AF-Q9VL00-F1-model_v1.pdb.gz	l6kf
foldomeDB/drosophila/AF-Q9VL01-F1-model_v1.pdb.gz	yy4v
foldomeDB/drosophila/AF-Q9VL02-F1-model_v1.pdb.gz	zjd9
foldomeDB/drosophila/AF-Q9VL03-F1-model_v1.pdb.gz	cvx0
foldomeDB/drosophila/AF-Q9VL05-F1-model_v1.pdb.gz	cmg3
foldomeDB/drosophila/AF-Q9VL07-F1-model_v1.pdb.gz	ae7d
foldomeDB/drosophila/AF-Q9VL10-F1-model_v1.pdb.gz	un5o
foldomeDB/drosophila/AF-Q9VL11-F1-model_v1.pdb.gz	ttc9
foldomeDB/drosophila/AF-Q9VL13-F1-model_v1.pdb.gz	k7px
foldomeDB/drosophila/AF-Q9VL14-F1-model_v1.pdb.gz	j0ym
foldomeDB/drosophila/AF-Q9VL16-F1-model_v1.pdb.gz	j8si
foldomeDB/drosophila/AF-Q9VL18-F1-model_v1.pdb.gz	dan7
foldomeDB/drosophila/AF-Q9VL20-F1-model_v1.pdb.gz	kjg7
foldomeDB/drosophila/AF-Q9VL21-F1-model_v1.pdb.gz	jti9
foldomeDB/drosophila/AF-Q9VL22-F1-model_v1.pdb.gz	z0eu
foldomeDB/drosophila/AF-Q9VL24-F1-model_v1.pdb.gz	l9vk
foldomeDB/drosophila/AF-Q9VL25-F1-model_v1.pdb.gz	q1qg
foldomeDB/drosophila/AF-Q9VL26-F1-model_v1.pdb.gz	g1vr
foldomeDB/drosophila/AF-Q9VL27-F1-model_v1.pdb.gz	mbs2
foldomeDB/drosophila/AF-Q9VL28-F1-model_v1.pdb.gz	cfm7
foldomeDB/drosophila/AF-Q9VL29-F1-model_v1.pdb.gz	wg2i
foldomeDB/drosophila/AF-Q9VL31-F1-model_v1.pdb.gz	q7kk
foldomeDB/drosophila/AF-Q9VL32-F1-model_v1.pdb.gz	gky0
foldomeDB/drosophila/AF-Q9VL33-F1-model_v1.pdb.gz	xx2s
foldomeDB/drosophila/AF-Q9VL34-F1-model_v1.pdb.gz	s4li
foldomeDB/drosophila/AF-Q9VL37-F1-model_v1.pdb.gz	uar0
foldomeDB/drosophila/AF-Q9VL41-F1-model_v1.pdb.gz	a1sy
foldomeDB/drosophila/AF-Q9VL42-F1-model_v1.pdb.gz	d4vt
foldomeDB/drosophila/AF-Q9VL44-F1-model_v1.pdb.gz	ch6n
foldomeDB/drosophila/AF-Q9VL46-F1-model_v1.pdb.gz	nr6b
foldomeDB/drosophila/AF-Q9VL47-F1-model_v1.pdb.gz	yx0x
foldomeDB/drosophila/AF-Q9VL48-F1-model_v1.pdb.gz	xi6g
foldomeDB/drosophila/AF-Q9VL49-F1-model_v1.pdb.gz	yo1d
foldomeDB/drosophila/AF-Q9VL52-F1-model_v1.pdb.gz	kd6v
foldomeDB/drosophila/AF-Q9VL57-F1-model_v1.pdb.gz	v9rx
foldomeDB/drosophila/AF-Q9VL58-F1-model_v1.pdb.gz	nae0
foldomeDB/drosophila/AF-Q9VL59-F1-model_v1.pdb.gz	zkl8
foldomeDB/drosophila/AF-Q9VL60-F1-model_v1.pdb.gz	owe3
foldomeDB/drosophila/AF-Q9VL61-F1-model_v1.pdb.gz	p5mk
foldomeDB/drosophila/AF-Q9VL63-F1-model_v1.pdb.gz	dy1k
foldomeDB/drosophila/AF-Q9VL64-F1-model_v1.pdb.gz	an6o
foldomeDB/drosophila/AF-Q9VL65-F1-model_v1.pdb.gz	v7lg
foldomeDB/drosophila/AF-Q9VL66-F1-model_v1.pdb.gz	wu1k
foldomeDB/drosophila/AF-Q9VL67-F1-model_v1.pdb.gz	hw8h
foldomeDB/drosophila/AF-Q9VL68-F1-model_v1.pdb.gz	rcf5
foldomeDB/drosophila/AF-Q9VL69-F1-model_v1.pdb.gz	rdr1
foldomeDB/drosophila/AF-Q9VL70-F1-model_v1.pdb.gz	z3xe
foldomeDB/drosophila/AF-Q9VL71-F1-model_v1.pdb.gz	o7ps
foldomeDB/drosophila/AF-Q9VL72-F1-model_v1.pdb.gz	ils4
foldomeDB/drosophila/AF-Q9VL73-F1-model_v1.pdb.gz	h5he
foldomeDB/drosophila/AF-Q9VL75-F1-model_v1.pdb.gz	n9wd
foldomeDB/drosophila/AF-Q9VL76-F1-model_v1.pdb.gz	c9sv
foldomeDB/drosophila/AF-Q9VL77-F1-model_v1.pdb.gz	eml2
foldomeDB/drosophila/AF-Q9VL78-F1-model_v1.pdb.gz	b3hy
foldomeDB/drosophila/AF-Q9VL80-F1-model_v1.pdb.gz	f7ca
foldomeDB/drosophila/AF-Q9VL81-F1-model_v1.pdb.gz	wtw1
foldomeDB/drosophila/AF-Q9VL83-F1-model_v1.pdb.gz	lj9i
foldomeDB/drosophila/AF-Q9VL84-F1-model_v1.pdb.gz	w8mo
foldomeDB/drosophila/AF-Q9VL86-F1-model_v1.pdb.gz	xse9
foldomeDB/drosophila/AF-Q9VL87-F1-model_v1.pdb.gz	jlo2
foldomeDB/drosophila/AF-Q9VL88-F1-model_v1.pdb.gz	hwr8
foldomeDB/drosophila/AF-Q9VL89-F1-model_v1.pdb.gz	mog9
foldomeDB/drosophila/AF-Q9VL91-F1-model_v1.pdb.gz	od9z
foldomeDB/drosophila/AF-Q9VL92-F1-model_v1.pdb.gz	s1al
foldomeDB/drosophila/AF-Q9VL93-F1-model_v1.pdb.gz	zf3h
foldomeDB/drosophila/AF-Q9VL94-F1-model_v1.pdb.gz	sc0v
foldomeDB/drosophila/AF-Q9VL96-F1-model_v1.pdb.gz	fb2r
foldomeDB/drosophila/AF-Q9VLA1-F1-model_v1.pdb.gz	zzd2
foldomeDB/drosophila/AF-Q9VLA2-F1-model_v1.pdb.gz	y7nd
foldomeDB/drosophila/AF-Q9VLA3-F1-model_v1.pdb.gz	v7ju
foldomeDB/drosophila/AF-Q9VLA4-F1-model_v1.pdb.gz	tls6
foldomeDB/drosophila/AF-Q9VLA6-F1-model_v1.pdb.gz	vk4w
foldomeDB/drosophila/AF-Q9VLB0-F1-model_v1.pdb.gz	jfk3
foldomeDB/drosophila/AF-Q9VLB1-F1-model_v1.pdb.gz	t0lt
foldomeDB/drosophila/AF-Q9VLB2-F1-model_v1.pdb.gz	t3nf
foldomeDB/drosophila/AF-Q9VLB3-F1-model_v1.pdb.gz	nsf9
foldomeDB/drosophila/AF-Q9VLB4-F1-model_v1.pdb.gz	mhm1
foldomeDB/drosophila/AF-Q9VLB7-F1-model_v1.pdb.gz	shy6
foldomeDB/drosophila/AF-Q9VLB9-F1-model_v1.pdb.gz	nmr6
foldomeDB/drosophila/AF-Q9VLC0-F1-model_v1.pdb.gz	qsf8
foldomeDB/drosophila/AF-Q9VLC1-F1-model_v1.pdb.gz	v4io
foldomeDB/drosophila/AF-Q9VLC3-F1-model_v1.pdb.gz	pai6
foldomeDB/drosophila/AF-Q9VLC4-F1-model_v1.pdb.gz	v4uk
foldomeDB/drosophila/AF-Q9VLC5-F1-model_v1.pdb.gz	pp2l
foldomeDB/drosophila/AF-Q9VLC8-F1-model_v1.pdb.gz	o9oh
foldomeDB/drosophila/AF-Q9VLC9-F1-model_v1.pdb.gz	yxl0
foldomeDB/drosophila/AF-Q9VLD1-F1-model_v1.pdb.gz	zro1
foldomeDB/drosophila/AF-Q9VLD6-F1-model_v1.pdb.gz	vij2
foldomeDB/drosophila/AF-Q9VLD7-F1-model_v1.pdb.gz	vey0
foldomeDB/drosophila/AF-Q9VLE1-F1-model_v1.pdb.gz	paz1
foldomeDB/drosophila/AF-Q9VLE5-F1-model_v1.pdb.gz	rb6k
foldomeDB/drosophila/AF-Q9VLE6-F1-model_v1.pdb.gz	x2ww
foldomeDB/drosophila/AF-Q9VLE7-F1-model_v1.pdb.gz	qy9l
foldomeDB/drosophila/AF-Q9VLF0-F1-model_v1.pdb.gz	a8kk
foldomeDB/drosophila/AF-Q9VLF1-F1-model_v1.pdb.gz	nmg2
foldomeDB/drosophila/AF-Q9VLF2-F1-model_v1.pdb.gz	go3p
foldomeDB/drosophila/AF-Q9VLF4-F1-model_v1.pdb.gz	jqy7
foldomeDB/drosophila/AF-Q9VLF5-F1-model_v1.pdb.gz	kr6e
foldomeDB/drosophila/AF-Q9VLF6-F1-model_v1.pdb.gz	dh0y
foldomeDB/drosophila/AF-Q9VLF7-F1-model_v1.pdb.gz	slv0
foldomeDB/drosophila/AF-Q9VLF8-F1-model_v1.pdb.gz	oa6t
foldomeDB/drosophila/AF-Q9VLG0-F1-model_v1.pdb.gz	ua1j
foldomeDB/drosophila/AF-Q9VLG1-F1-model_v1.pdb.gz	vji0
foldomeDB/drosophila/AF-Q9VLG3-F1-model_v1.pdb.gz	k9gg
foldomeDB/drosophila/AF-Q9VLG5-F1-model_v1.pdb.gz	cxg0
foldomeDB/drosophila/AF-Q9VLG9-F1-model_v1.pdb.gz	vrj5
foldomeDB/drosophila/AF-Q9VLH0-F1-model_v1.pdb.gz	nvc9
foldomeDB/drosophila/AF-Q9VLH1-F1-model_v1.pdb.gz	c3ot
foldomeDB/drosophila/AF-Q9VLH5-F1-model_v1.pdb.gz	xmt6
foldomeDB/drosophila/AF-Q9VLH6-F1-model_v1.pdb.gz	sv6i
foldomeDB/drosophila/AF-Q9VLH9-F1-model_v1.pdb.gz	j4sz
foldomeDB/drosophila/AF-Q9VLI0-F1-model_v1.pdb.gz	pcd8
foldomeDB/drosophila/AF-Q9VLI1-F1-model_v1.pdb.gz	wx7s
foldomeDB/drosophila/AF-Q9VLI2-F1-model_v1.pdb.gz	iud8
foldomeDB/drosophila/AF-Q9VLI3-F1-model_v1.pdb.gz	q9jy
foldomeDB/drosophila/AF-Q9VLI4-F1-model_v1.pdb.gz	o6av
foldomeDB/drosophila/AF-Q9VLI6-F1-model_v1.pdb.gz	q8gx
foldomeDB/drosophila/AF-Q9VLI9-F1-model_v1.pdb.gz	au9b
foldomeDB/drosophila/AF-Q9VLJ0-F1-model_v1.pdb.gz	cv8a
foldomeDB/drosophila/AF-Q9VLJ1-F1-model_v1.pdb.gz	fw9p
foldomeDB/drosophila/AF-Q9VLJ2-F1-model_v1.pdb.gz	gax7
foldomeDB/drosophila/AF-Q9VLJ4-F1-model_v1.pdb.gz	sz6i
foldomeDB/drosophila/AF-Q9VLJ5-F1-model_v1.pdb.gz	pma7
foldomeDB/drosophila/AF-Q9VLJ6-F1-model_v1.pdb.gz	lxu8
foldomeDB/drosophila/AF-Q9VLJ7-F1-model_v1.pdb.gz	vls0
foldomeDB/drosophila/AF-Q9VLJ8-F1-model_v1.pdb.gz	oxi1
foldomeDB/drosophila/AF-Q9VLJ9-F1-model_v1.pdb.gz	x3en
foldomeDB/drosophila/AF-Q9VLK0-F1-model_v1.pdb.gz	m3ke
foldomeDB/drosophila/AF-Q9VLK1-F1-model_v1.pdb.gz	m7ur
foldomeDB/drosophila/AF-Q9VLK2-F1-model_v1.pdb.gz	aaz4
foldomeDB/drosophila/AF-Q9VLK3-F1-model_v1.pdb.gz	hn2e
foldomeDB/drosophila/AF-Q9VLK4-F1-model_v1.pdb.gz	cti0
foldomeDB/drosophila/AF-Q9VLK8-F1-model_v1.pdb.gz	hs1o
foldomeDB/drosophila/AF-Q9VLL0-F1-model_v1.pdb.gz	ntr0
foldomeDB/drosophila/AF-Q9VLL1-F1-model_v1.pdb.gz	ume6
foldomeDB/drosophila/AF-Q9VLL3-F1-model_v1.pdb.gz	o0mv
foldomeDB/drosophila/AF-Q9VLL4-F1-model_v1.pdb.gz	mtb8
foldomeDB/drosophila/AF-Q9VLL5-F1-model_v1.pdb.gz	o7be
foldomeDB/drosophila/AF-Q9VLL6-F1-model_v1.pdb.gz	uy4z
foldomeDB/drosophila/AF-Q9VLL7-F1-model_v1.pdb.gz	gi3q
foldomeDB/drosophila/AF-Q9VLL8-F1-model_v1.pdb.gz	oh0x
foldomeDB/drosophila/AF-Q9VLL9-F1-model_v1.pdb.gz	n5aa
foldomeDB/drosophila/AF-Q9VLM0-F1-model_v1.pdb.gz	htb2
foldomeDB/drosophila/AF-Q9VLM3-F1-model_v1.pdb.gz	em9o
foldomeDB/drosophila/AF-Q9VLM5-F1-model_v1.pdb.gz	nwx2
foldomeDB/drosophila/AF-Q9VLM6-F1-model_v1.pdb.gz	w3lk
foldomeDB/drosophila/AF-Q9VLM7-F1-model_v1.pdb.gz	gu5z
foldomeDB/drosophila/AF-Q9VLM8-F1-model_v1.pdb.gz	wq8p
foldomeDB/drosophila/AF-Q9VLM9-F1-model_v1.pdb.gz	aw6l
foldomeDB/drosophila/AF-Q9VLN0-F1-model_v1.pdb.gz	oug0
foldomeDB/drosophila/AF-Q9VLN1-F1-model_v1.pdb.gz	gal0
foldomeDB/drosophila/AF-Q9VLN6-F1-model_v1.pdb.gz	msv4
foldomeDB/drosophila/AF-Q9VLN8-F1-model_v1.pdb.gz	ifw6
foldomeDB/drosophila/AF-Q9VLN9-F1-model_v1.pdb.gz	wt4c
foldomeDB/drosophila/AF-Q9VLP0-F1-model_v1.pdb.gz	w7xo
foldomeDB/drosophila/AF-Q9VLP1-F1-model_v1.pdb.gz	qd6e
foldomeDB/drosophila/AF-Q9VLP2-F1-model_v1.pdb.gz	x6nx
foldomeDB/drosophila/AF-Q9VLP3-F1-model_v1.pdb.gz	mxy6
foldomeDB/drosophila/AF-Q9VLP4-F1-model_v1.pdb.gz	ejr0
foldomeDB/drosophila/AF-Q9VLP5-F1-model_v1.pdb.gz	cnt5
foldomeDB/drosophila/AF-Q9VLP6-F1-model_v1.pdb.gz	cy7k
foldomeDB/drosophila/AF-Q9VLP7-F1-model_v1.pdb.gz	r5rd
foldomeDB/drosophila/AF-Q9VLP9-F1-model_v1.pdb.gz	tww0
foldomeDB/drosophila/AF-Q9VLQ1-F1-model_v1.pdb.gz	vo7k
foldomeDB/drosophila/AF-Q9VLQ6-F1-model_v1.pdb.gz	dul6
foldomeDB/drosophila/AF-Q9VLQ7-F1-model_v1.pdb.gz	kc0b
foldomeDB/drosophila/AF-Q9VLR0-F1-model_v1.pdb.gz	kg5w
foldomeDB/drosophila/AF-Q9VLR2-F1-model_v1.pdb.gz	n6yz
foldomeDB/drosophila/AF-Q9VLR3-F1-model_v1.pdb.gz	j4xl
foldomeDB/drosophila/AF-Q9VLR5-F1-model_v1.pdb.gz	gen4
foldomeDB/drosophila/AF-Q9VLR7-F1-model_v1.pdb.gz	cb5n
foldomeDB/drosophila/AF-Q9VLR8-F1-model_v1.pdb.gz	jxj9
foldomeDB/drosophila/AF-Q9VLR9-F1-model_v1.pdb.gz	rz3a
foldomeDB/drosophila/AF-Q9VLS0-F1-model_v1.pdb.gz	tpy5
foldomeDB/drosophila/AF-Q9VLS1-F1-model_v1.pdb.gz	s1tc
foldomeDB/drosophila/AF-Q9VLS4-F1-model_v1.pdb.gz	byd0
foldomeDB/drosophila/AF-Q9VLS5-F1-model_v1.pdb.gz	rf2w
foldomeDB/drosophila/AF-Q9VLS7-F1-model_v1.pdb.gz	j1op
foldomeDB/drosophila/AF-Q9VLS8-F1-model_v1.pdb.gz	gtr3
foldomeDB/drosophila/AF-Q9VLS9-F1-model_v1.pdb.gz	jl1n
foldomeDB/drosophila/AF-Q9VLT0-F1-model_v1.pdb.gz	wid7
foldomeDB/drosophila/AF-Q9VLT1-F1-model_v1.pdb.gz	a9sz
foldomeDB/drosophila/AF-Q9VLT3-F1-model_v1.pdb.gz	yba5
foldomeDB/drosophila/AF-Q9VLT7-F1-model_v1.pdb.gz	x9yw
foldomeDB/drosophila/AF-Q9VLT8-F1-model_v1.pdb.gz	c6vg
foldomeDB/drosophila/AF-Q9VLU0-F1-model_v1.pdb.gz	x0uh
foldomeDB/drosophila/AF-Q9VLU1-F1-model_v1.pdb.gz	h7ff
foldomeDB/drosophila/AF-Q9VLU2-F1-model_v1.pdb.gz	t1xz
foldomeDB/drosophila/AF-Q9VLU3-F1-model_v1.pdb.gz	iqk3
foldomeDB/drosophila/AF-Q9VLU4-F1-model_v1.pdb.gz	ab4q
foldomeDB/drosophila/AF-Q9VLU5-F1-model_v1.pdb.gz	txr4
foldomeDB/drosophila/AF-Q9VLU6-F1-model_v1.pdb.gz	nr3j
foldomeDB/drosophila/AF-Q9VLU7-F1-model_v1.pdb.gz	zc8w
foldomeDB/drosophila/AF-Q9VLU9-F1-model_v1.pdb.gz	gb4p
foldomeDB/drosophila/AF-Q9VLV3-F1-model_v1.pdb.gz	da3t
foldomeDB/drosophila/AF-Q9VLV5-F1-model_v1.pdb.gz	aa2d
foldomeDB/drosophila/AF-Q9VLV6-F1-model_v1.pdb.gz	aas9
foldomeDB/drosophila/AF-Q9VLV7-F1-model_v1.pdb.gz	qp8o
foldomeDB/drosophila/AF-Q9VLV9-F1-model_v1.pdb.gz	s3fk
foldomeDB/drosophila/AF-Q9VLW1-F1-model_v1.pdb.gz	qrg0
foldomeDB/drosophila/AF-Q9VLW2-F1-model_v1.pdb.gz	kha0
foldomeDB/drosophila/AF-Q9VLW3-F1-model_v1.pdb.gz	q7hc
foldomeDB/drosophila/AF-Q9VLW7-F1-model_v1.pdb.gz	ryi5
foldomeDB/drosophila/AF-Q9VLW8-F1-model_v1.pdb.gz	vyf5
foldomeDB/drosophila/AF-Q9VLW9-F1-model_v1.pdb.gz	ju3y
foldomeDB/drosophila/AF-Q9VLX0-F1-model_v1.pdb.gz	s5dm
foldomeDB/drosophila/AF-Q9VLX2-F1-model_v1.pdb.gz	u8hq
foldomeDB/drosophila/AF-Q9VLX3-F1-model_v1.pdb.gz	y7gw
foldomeDB/drosophila/AF-Q9VLX5-F1-model_v1.pdb.gz	kq2f
foldomeDB/drosophila/AF-Q9VLX6-F1-model_v1.pdb.gz	k5zt
foldomeDB/drosophila/AF-Q9VLX9-F1-model_v1.pdb.gz	g6jt
foldomeDB/drosophila/AF-Q9VLY0-F1-model_v1.pdb.gz	ewr6
foldomeDB/drosophila/AF-Q9VLY1-F1-model_v1.pdb.gz	qy6h
foldomeDB/drosophila/AF-Q9VLY3-F1-model_v1.pdb.gz	aqv3
foldomeDB/drosophila/AF-Q9VLY4-F1-model_v1.pdb.gz	ek5x
foldomeDB/drosophila/AF-Q9VLY5-F1-model_v1.pdb.gz	j0rj
foldomeDB/drosophila/AF-Q9VLY6-F1-model_v1.pdb.gz	pzp5
foldomeDB/drosophila/AF-Q9VLY7-F1-model_v1.pdb.gz	dh4j
foldomeDB/drosophila/AF-Q9VLZ1-F1-model_v1.pdb.gz	yn9i
foldomeDB/drosophila/AF-Q9VLZ2-F1-model_v1.pdb.gz	pbz8
foldomeDB/drosophila/AF-Q9VLZ6-F1-model_v1.pdb.gz	gju8
foldomeDB/drosophila/AF-Q9VLZ7-F1-model_v1.pdb.gz	l2uz
foldomeDB/drosophila/AF-Q9VLZ8-F1-model_v1.pdb.gz	r8tl
foldomeDB/drosophila/AF-Q9VM05-F1-model_v1.pdb.gz	a7go
foldomeDB/drosophila/AF-Q9VM07-F1-model_v1.pdb.gz	r7le
foldomeDB/drosophila/AF-Q9VM08-F1-model_v1.pdb.gz	m7ja
foldomeDB/drosophila/AF-Q9VM09-F1-model_v1.pdb.gz	f5aj
foldomeDB/drosophila/AF-Q9VM10-F1-model_v1.pdb.gz	oql6
foldomeDB/drosophila/AF-Q9VM11-F1-model_v1.pdb.gz	vv4g
foldomeDB/drosophila/AF-Q9VM12-F1-model_v1.pdb.gz	l1cm
foldomeDB/drosophila/AF-Q9VM14-F1-model_v1.pdb.gz	gpu9
foldomeDB/drosophila/AF-Q9VM15-F1-model_v1.pdb.gz	ek5m
foldomeDB/drosophila/AF-Q9VM16-F1-model_v1.pdb.gz	gf3q
foldomeDB/drosophila/AF-Q9VM17-F1-model_v1.pdb.gz	yta7
foldomeDB/drosophila/AF-Q9VM18-F1-model_v1.pdb.gz	m1uu
foldomeDB/drosophila/AF-Q9VM20-F1-model_v1.pdb.gz	zsd4
foldomeDB/drosophila/AF-Q9VM21-F1-model_v1.pdb.gz	l3sw
foldomeDB/drosophila/AF-Q9VM22-F1-model_v1.pdb.gz	ewp5
foldomeDB/drosophila/AF-Q9VM25-F1-model_v1.pdb.gz	yd4e
foldomeDB/drosophila/AF-Q9VM26-F1-model_v1.pdb.gz	j0gx
foldomeDB/drosophila/AF-Q9VM30-F1-model_v1.pdb.gz	ek3k
foldomeDB/drosophila/AF-Q9VM33-F1-model_v1.pdb.gz	s3rb
foldomeDB/drosophila/AF-Q9VM35-F1-model_v1.pdb.gz	sku5
foldomeDB/drosophila/AF-Q9VM36-F1-model_v1.pdb.gz	sgv7
foldomeDB/drosophila/AF-Q9VM37-F1-model_v1.pdb.gz	zf6h
foldomeDB/drosophila/AF-Q9VM39-F1-model_v1.pdb.gz	ms3w
foldomeDB/drosophila/AF-Q9VM43-F1-model_v1.pdb.gz	ih7f
foldomeDB/drosophila/AF-Q9VM44-F1-model_v1.pdb.gz	db2e
foldomeDB/drosophila/AF-Q9VM45-F1-model_v1.pdb.gz	jkg9
foldomeDB/drosophila/AF-Q9VM46-F1-model_v1.pdb.gz	lgi8
foldomeDB/drosophila/AF-Q9VM47-F1-model_v1.pdb.gz	n0vt
foldomeDB/drosophila/AF-Q9VM49-F1-model_v1.pdb.gz	qik1
foldomeDB/drosophila/AF-Q9VM50-F1-model_v1.pdb.gz	n4fu
foldomeDB/drosophila/AF-Q9VM51-F1-model_v1.pdb.gz	i2xy
foldomeDB/drosophila/AF-Q9VM54-F1-model_v1.pdb.gz	lt2r
foldomeDB/drosophila/AF-Q9VM58-F1-model_v1.pdb.gz	tu6i
foldomeDB/drosophila/AF-Q9VM59-F1-model_v1.pdb.gz	bp8n
foldomeDB/drosophila/AF-Q9VM60-F1-model_v1.pdb.gz	gni8
foldomeDB/drosophila/AF-Q9VM61-F1-model_v1.pdb.gz	ym4u
foldomeDB/drosophila/AF-Q9VM62-F1-model_v1.pdb.gz	bkj4
foldomeDB/drosophila/AF-Q9VM63-F1-model_v1.pdb.gz	cv4t
foldomeDB/drosophila/AF-Q9VM64-F1-model_v1.pdb.gz	vao9
foldomeDB/drosophila/AF-Q9VM65-F1-model_v1.pdb.gz	sez6
foldomeDB/drosophila/AF-Q9VM69-F1-model_v1.pdb.gz	e9dh
foldomeDB/drosophila/AF-Q9VM71-F1-model_v1.pdb.gz	exa2
foldomeDB/drosophila/AF-Q9VM72-F1-model_v1.pdb.gz	kh3w
foldomeDB/drosophila/AF-Q9VM74-F1-model_v1.pdb.gz	t6ga
foldomeDB/drosophila/AF-Q9VM75-F1-model_v1.pdb.gz	zt2l
foldomeDB/drosophila/AF-Q9VM76-F1-model_v1.pdb.gz	vbv2
foldomeDB/drosophila/AF-Q9VM77-F1-model_v1.pdb.gz	yud9
foldomeDB/drosophila/AF-Q9VM79-F1-model_v1.pdb.gz	oi5u
foldomeDB/drosophila/AF-Q9VM80-F1-model_v1.pdb.gz	alk6
foldomeDB/drosophila/AF-Q9VM87-F1-model_v1.pdb.gz	lc6y
foldomeDB/drosophila/AF-Q9VM89-F1-model_v1.pdb.gz	d6az
foldomeDB/drosophila/AF-Q9VM90-F1-model_v1.pdb.gz	gm0z
foldomeDB/drosophila/AF-Q9VM91-F1-model_v1.pdb.gz	l2ns
foldomeDB/drosophila/AF-Q9VM92-F1-model_v1.pdb.gz	ou0x
foldomeDB/drosophila/AF-Q9VM95-F1-model_v1.pdb.gz	jzk4
foldomeDB/drosophila/AF-Q9VM97-F1-model_v1.pdb.gz	r3sd
foldomeDB/drosophila/AF-Q9VM98-F1-model_v1.pdb.gz	p1ou
foldomeDB/drosophila/AF-Q9VMA0-F1-model_v1.pdb.gz	p0eb
foldomeDB/drosophila/AF-Q9VMA2-F1-model_v1.pdb.gz	x4xq
foldomeDB/drosophila/AF-Q9VMA3-F1-model_v1.pdb.gz	nt8v
foldomeDB/drosophila/AF-Q9VMA4-F1-model_v1.pdb.gz	po1o
foldomeDB/drosophila/AF-Q9VMA6-F1-model_v1.pdb.gz	lv5u
foldomeDB/drosophila/AF-Q9VMA7-F1-model_v1.pdb.gz	c7is
foldomeDB/drosophila/AF-Q9VMB3-F1-model_v1.pdb.gz	p8jj
foldomeDB/drosophila/AF-Q9VMB5-F1-model_v1.pdb.gz	zqr5
foldomeDB/drosophila/AF-Q9VMB6-F1-model_v1.pdb.gz	xdv9
foldomeDB/drosophila/AF-Q9VMB8-F1-model_v1.pdb.gz	xww4
foldomeDB/drosophila/AF-Q9VMB9-F1-model_v1.pdb.gz	rr8d
foldomeDB/drosophila/AF-Q9VMC0-F1-model_v1.pdb.gz	geh9
foldomeDB/drosophila/AF-Q9VMC3-F1-model_v1.pdb.gz	f0kf
foldomeDB/drosophila/AF-Q9VMC4-F1-model_v1.pdb.gz	aa2a
foldomeDB/drosophila/AF-Q9VMC6-F1-model_v1.pdb.gz	u0ls
foldomeDB/drosophila/AF-Q9VMC7-F1-model_v1.pdb.gz	ell0
foldomeDB/drosophila/AF-Q9VMC8-F1-model_v1.pdb.gz	q3vj
foldomeDB/drosophila/AF-Q9VMC9-F1-model_v1.pdb.gz	te0c
foldomeDB/drosophila/AF-Q9VMD0-F1-model_v1.pdb.gz	ow2g
foldomeDB/drosophila/AF-Q9VMD2-F1-model_v1.pdb.gz	s7tn
foldomeDB/drosophila/AF-Q9VMD3-F1-model_v1.pdb.gz	bt8w
foldomeDB/drosophila/AF-Q9VMD4-F1-model_v1.pdb.gz	m9ni
foldomeDB/drosophila/AF-Q9VMD5-F1-model_v1.pdb.gz	jw3x
foldomeDB/drosophila/AF-Q9VMD6-F1-model_v1.pdb.gz	mov6
foldomeDB/drosophila/AF-Q9VMD9-F1-model_v1.pdb.gz	nz3z
foldomeDB/drosophila/AF-Q9VME0-F1-model_v1.pdb.gz	m9gh
foldomeDB/drosophila/AF-Q9VME1-F1-model_v1.pdb.gz	x6tw
foldomeDB/drosophila/AF-Q9VME2-F1-model_v1.pdb.gz	mgl1
foldomeDB/drosophila/AF-Q9VME3-F1-model_v1.pdb.gz	js1d
foldomeDB/drosophila/AF-Q9VME5-F1-model_v1.pdb.gz	lxd1
foldomeDB/drosophila/AF-Q9VME6-F1-model_v1.pdb.gz	t1vp
foldomeDB/drosophila/AF-Q9VME7-F1-model_v1.pdb.gz	t4wz
foldomeDB/drosophila/AF-Q9VME8-F1-model_v1.pdb.gz	v3cd
foldomeDB/drosophila/AF-Q9VME9-F1-model_v1.pdb.gz	z1nc
foldomeDB/drosophila/AF-Q9VMF0-F1-model_v1.pdb.gz	hf0f
foldomeDB/drosophila/AF-Q9VMF1-F1-model_v1.pdb.gz	gqq2
foldomeDB/drosophila/AF-Q9VMF3-F1-model_v1.pdb.gz	im4c
foldomeDB/drosophila/AF-Q9VMF5-F1-model_v1.pdb.gz	cwv7
foldomeDB/drosophila/AF-Q9VMF9-F1-model_v1.pdb.gz	h7ow
foldomeDB/drosophila/AF-Q9VMG0-F1-model_v1.pdb.gz	haa5
foldomeDB/drosophila/AF-Q9VMG1-F1-model_v1.pdb.gz	c6od
foldomeDB/drosophila/AF-Q9VMG6-F1-model_v1.pdb.gz	w4bm
foldomeDB/drosophila/AF-Q9VMG7-F1-model_v1.pdb.gz	fj9q
foldomeDB/drosophila/AF-Q9VMG8-F1-model_v1.pdb.gz	d4qe
foldomeDB/drosophila/AF-Q9VMH0-F1-model_v1.pdb.gz	ya6o
foldomeDB/drosophila/AF-Q9VMH2-F1-model_v1.pdb.gz	nd4d
foldomeDB/drosophila/AF-Q9VMH4-F1-model_v1.pdb.gz	db5q
foldomeDB/drosophila/AF-Q9VMH7-F1-model_v1.pdb.gz	rre3
foldomeDB/drosophila/AF-Q9VMH8-F1-model_v1.pdb.gz	vbf3
foldomeDB/drosophila/AF-Q9VMH9-F1-model_v1.pdb.gz	z9ec
foldomeDB/drosophila/AF-Q9VMI0-F1-model_v1.pdb.gz	i4by
foldomeDB/drosophila/AF-Q9VMI1-F1-model_v1.pdb.gz	h4ff
foldomeDB/drosophila/AF-Q9VMI2-F1-model_v1.pdb.gz	h6pz
foldomeDB/drosophila/AF-Q9VMI3-F1-model_v1.pdb.gz	spu2
foldomeDB/drosophila/AF-Q9VMI4-F1-model_v1.pdb.gz	yxu3
foldomeDB/drosophila/AF-Q9VMI5-F1-model_v1.pdb.gz	p2ta
foldomeDB/drosophila/AF-Q9VMI6-F1-model_v1.pdb.gz	uvx9
foldomeDB/drosophila/AF-Q9VMI8-F1-model_v1.pdb.gz	ldq6
foldomeDB/drosophila/AF-Q9VMI9-F1-model_v1.pdb.gz	pyh3
foldomeDB/drosophila/AF-Q9VMJ1-F1-model_v1.pdb.gz	hdf4
foldomeDB/drosophila/AF-Q9VMJ2-F1-model_v1.pdb.gz	yqg3
foldomeDB/drosophila/AF-Q9VMJ4-F1-model_v1.pdb.gz	sz8o
foldomeDB/drosophila/AF-Q9VMJ5-F1-model_v1.pdb.gz	ym0s
foldomeDB/drosophila/AF-Q9VMJ6-F1-model_v1.pdb.gz	z5tv
foldomeDB/drosophila/AF-Q9VMJ7-F1-model_v1.pdb.gz	b9uf
foldomeDB/drosophila/AF-Q9VMK0-F1-model_v1.pdb.gz	pc4x
foldomeDB/drosophila/AF-Q9VMK1-F1-model_v1.pdb.gz	d6mk
foldomeDB/drosophila/AF-Q9VMK2-F1-model_v1.pdb.gz	flv5
foldomeDB/drosophila/AF-Q9VMK3-F1-model_v1.pdb.gz	xz5s
foldomeDB/drosophila/AF-Q9VMK5-F1-model_v1.pdb.gz	qxw6
foldomeDB/drosophila/AF-Q9VMK7-F1-model_v1.pdb.gz	fb7g
foldomeDB/drosophila/AF-Q9VMK8-F1-model_v1.pdb.gz	sk9o
foldomeDB/drosophila/AF-Q9VML1-F1-model_v1.pdb.gz	jyg6
foldomeDB/drosophila/AF-Q9VML5-F1-model_v1.pdb.gz	pjx5
foldomeDB/drosophila/AF-Q9VML8-F1-model_v1.pdb.gz	uk4s
foldomeDB/drosophila/AF-Q9VML9-F1-model_v1.pdb.gz	ig2x
foldomeDB/drosophila/AF-Q9VMM2-F1-model_v1.pdb.gz	y8lj
foldomeDB/drosophila/AF-Q9VMM3-F1-model_v1.pdb.gz	t3tb
foldomeDB/drosophila/AF-Q9VMM4-F1-model_v1.pdb.gz	px7f
foldomeDB/drosophila/AF-Q9VMM6-F1-model_v1.pdb.gz	n3cl
foldomeDB/drosophila/AF-Q9VMM7-F1-model_v1.pdb.gz	gdp7
foldomeDB/drosophila/AF-Q9VMM8-F1-model_v1.pdb.gz	i3fe
foldomeDB/drosophila/AF-Q9VMM9-F1-model_v1.pdb.gz	h5lh
foldomeDB/drosophila/AF-Q9VMN0-F1-model_v1.pdb.gz	s5zm
foldomeDB/drosophila/AF-Q9VMN1-F1-model_v1.pdb.gz	hn7s
foldomeDB/drosophila/AF-Q9VMN2-F1-model_v1.pdb.gz	ck5u
foldomeDB/drosophila/AF-Q9VMN3-F1-model_v1.pdb.gz	vod9
foldomeDB/drosophila/AF-Q9VMN4-F1-model_v1.pdb.gz	y3al
foldomeDB/drosophila/AF-Q9VMN5-F1-model_v1.pdb.gz	ge8j
foldomeDB/drosophila/AF-Q9VMN6-F1-model_v1.pdb.gz	c9ve
foldomeDB/drosophila/AF-Q9VMN9-F1-model_v1.pdb.gz	q5ww
foldomeDB/drosophila/AF-Q9VMP0-F1-model_v1.pdb.gz	fl3k
foldomeDB/drosophila/AF-Q9VMP1-F1-model_v1.pdb.gz	cdi1
foldomeDB/drosophila/AF-Q9VMP2-F1-model_v1.pdb.gz	f6rr
foldomeDB/drosophila/AF-Q9VMP3-F1-model_v1.pdb.gz	fun8
foldomeDB/drosophila/AF-Q9VMP4-F1-model_v1.pdb.gz	kn1z
foldomeDB/drosophila/AF-Q9VMP5-F1-model_v1.pdb.gz	a8rb
foldomeDB/drosophila/AF-Q9VMP6-F1-model_v1.pdb.gz	wz1j
foldomeDB/drosophila/AF-Q9VMP7-F1-model_v1.pdb.gz	pwv9
foldomeDB/drosophila/AF-Q9VMP8-F1-model_v1.pdb.gz	zwk4
foldomeDB/drosophila/AF-Q9VMP9-F1-model_v1.pdb.gz	yyz3
foldomeDB/drosophila/AF-Q9VMQ2-F1-model_v1.pdb.gz	pc8g
foldomeDB/drosophila/AF-Q9VMQ3-F1-model_v1.pdb.gz	s5aa
foldomeDB/drosophila/AF-Q9VMQ4-F1-model_v1.pdb.gz	lou0
foldomeDB/drosophila/AF-Q9VMQ5-F1-model_v1.pdb.gz	djc6
foldomeDB/drosophila/AF-Q9VMQ6-F1-model_v1.pdb.gz	pdi9
foldomeDB/drosophila/AF-Q9VMQ7-F1-model_v1.pdb.gz	qu6e
foldomeDB/drosophila/AF-Q9VMQ8-F1-model_v1.pdb.gz	c4ug
foldomeDB/drosophila/AF-Q9VMQ9-F1-model_v1.pdb.gz	te0v
foldomeDB/drosophila/AF-Q9VMR0-F1-model_v1.pdb.gz	g0gg
foldomeDB/drosophila/AF-Q9VMR2-F1-model_v1.pdb.gz	m6tv
foldomeDB/drosophila/AF-Q9VMR4-F1-model_v1.pdb.gz	t6qh
foldomeDB/drosophila/AF-Q9VMR6-F1-model_v1.pdb.gz	ctc0
foldomeDB/drosophila/AF-Q9VMR8-F1-model_v1.pdb.gz	pwf8
foldomeDB/drosophila/AF-Q9VMR9-F1-model_v1.pdb.gz	jg1k
foldomeDB/drosophila/AF-Q9VMS1-F1-model_v1.pdb.gz	wg4c
foldomeDB/drosophila/AF-Q9VMS3-F1-model_v1.pdb.gz	b1sk
foldomeDB/drosophila/AF-Q9VMS4-F1-model_v1.pdb.gz	o9hx
foldomeDB/drosophila/AF-Q9VMS5-F1-model_v1.pdb.gz	ck8l
foldomeDB/drosophila/AF-Q9VMS7-F1-model_v1.pdb.gz	i9up
foldomeDB/drosophila/AF-Q9VMS8-F1-model_v1.pdb.gz	y7dv
foldomeDB/drosophila/AF-Q9VMS9-F1-model_v1.pdb.gz	r3rh
foldomeDB/drosophila/AF-Q9VMT1-F1-model_v1.pdb.gz	m2ma
foldomeDB/drosophila/AF-Q9VMT2-F1-model_v1.pdb.gz	rux3
foldomeDB/drosophila/AF-Q9VMT4-F1-model_v1.pdb.gz	q3ph
foldomeDB/drosophila/AF-Q9VMT5-F1-model_v1.pdb.gz	au4a
foldomeDB/drosophila/AF-Q9VMT6-F1-model_v1.pdb.gz	kba7
foldomeDB/drosophila/AF-Q9VMU0-F1-model_v1.pdb.gz	u6vz
foldomeDB/drosophila/AF-Q9VMU2-F1-model_v1.pdb.gz	rc9d
foldomeDB/drosophila/AF-Q9VMU4-F1-model_v1.pdb.gz	gjq6
foldomeDB/drosophila/AF-Q9VMU5-F1-model_v1.pdb.gz	ss9q
foldomeDB/drosophila/AF-Q9VMU6-F1-model_v1.pdb.gz	ru7s
foldomeDB/drosophila/AF-Q9VMU7-F1-model_v1.pdb.gz	jqs9
foldomeDB/drosophila/AF-Q9VMU8-F1-model_v1.pdb.gz	o0ox
foldomeDB/drosophila/AF-Q9VMV0-F1-model_v1.pdb.gz	qxk8
foldomeDB/drosophila/AF-Q9VMV3-F1-model_v1.pdb.gz	d5mr
foldomeDB/drosophila/AF-Q9VMV5-F1-model_v1.pdb.gz	b6et
foldomeDB/drosophila/AF-Q9VMV6-F1-model_v1.pdb.gz	j8bh
foldomeDB/drosophila/AF-Q9VMV7-F1-model_v1.pdb.gz	n8ba
foldomeDB/drosophila/AF-Q9VMW7-F1-model_v1.pdb.gz	nqq1
foldomeDB/drosophila/AF-Q9VMW8-F1-model_v1.pdb.gz	mj9j
foldomeDB/drosophila/AF-Q9VMW9-F1-model_v1.pdb.gz	wpx3
foldomeDB/drosophila/AF-Q9VMX0-F1-model_v1.pdb.gz	umr6
foldomeDB/drosophila/AF-Q9VMX1-F1-model_v1.pdb.gz	zxa0
foldomeDB/drosophila/AF-Q9VMX3-F1-model_v1.pdb.gz	mw5t
foldomeDB/drosophila/AF-Q9VMX4-F1-model_v1.pdb.gz	e6vn
foldomeDB/drosophila/AF-Q9VMX6-F1-model_v1.pdb.gz	meu2
foldomeDB/drosophila/AF-Q9VMX7-F1-model_v1.pdb.gz	c0kd
foldomeDB/drosophila/AF-Q9VMX8-F1-model_v1.pdb.gz	ptv6
foldomeDB/drosophila/AF-Q9VMX9-F1-model_v1.pdb.gz	j2tw
foldomeDB/drosophila/AF-Q9VMY0-F1-model_v1.pdb.gz	bwc3
foldomeDB/drosophila/AF-Q9VMY1-F1-model_v1.pdb.gz	s8nc
foldomeDB/drosophila/AF-Q9VMY2-F1-model_v1.pdb.gz	lp1p
foldomeDB/drosophila/AF-Q9VMY3-F1-model_v1.pdb.gz	gf3f
foldomeDB/drosophila/AF-Q9VMY5-F1-model_v1.pdb.gz	b0vl
foldomeDB/drosophila/AF-Q9VMY7-F1-model_v1.pdb.gz	ue2l
foldomeDB/drosophila/AF-Q9VMY8-F1-model_v1.pdb.gz	n9nz
foldomeDB/drosophila/AF-Q9VMY9-F1-model_v1.pdb.gz	b1pg
foldomeDB/drosophila/AF-Q9VMZ3-F1-model_v1.pdb.gz	v5ru
foldomeDB/drosophila/AF-Q9VMZ5-F1-model_v1.pdb.gz	fvf5
foldomeDB/drosophila/AF-Q9VMZ6-F1-model_v1.pdb.gz	pv8r
foldomeDB/drosophila/AF-Q9VMZ8-F1-model_v1.pdb.gz	o7wm
foldomeDB/drosophila/AF-Q9VMZ9-F1-model_v1.pdb.gz	zpw5
foldomeDB/drosophila/AF-Q9VN01-F1-model_v1.pdb.gz	j7ds
foldomeDB/drosophila/AF-Q9VN02-F1-model_v1.pdb.gz	va7n
foldomeDB/drosophila/AF-Q9VN03-F1-model_v1.pdb.gz	m5gf
foldomeDB/drosophila/AF-Q9VN06-F1-model_v1.pdb.gz	a1mb
foldomeDB/drosophila/AF-Q9VN10-F1-model_v1.pdb.gz	yh2v
foldomeDB/drosophila/AF-Q9VN12-F1-model_v1.pdb.gz	vln9
foldomeDB/drosophila/AF-Q9VN13-F1-model_v1.pdb.gz	bj8x
foldomeDB/drosophila/AF-Q9VN14-F1-model_v1.pdb.gz	bfd9
foldomeDB/drosophila/AF-Q9VN16-F1-model_v1.pdb.gz	fd4f
foldomeDB/drosophila/AF-Q9VN18-F1-model_v1.pdb.gz	gf9e
foldomeDB/drosophila/AF-Q9VN19-F1-model_v1.pdb.gz	i6ko
foldomeDB/drosophila/AF-Q9VN21-F1-model_v1.pdb.gz	cm3s
foldomeDB/drosophila/AF-Q9VN23-F1-model_v1.pdb.gz	cad5
foldomeDB/drosophila/AF-Q9VN25-F1-model_v1.pdb.gz	tv7a
foldomeDB/drosophila/AF-Q9VN27-F1-model_v1.pdb.gz	d4lb
foldomeDB/drosophila/AF-Q9VN28-F1-model_v1.pdb.gz	ou1u
foldomeDB/drosophila/AF-Q9VN30-F1-model_v1.pdb.gz	qz7d
foldomeDB/drosophila/AF-Q9VN31-F1-model_v1.pdb.gz	tg0k
foldomeDB/drosophila/AF-Q9VN36-F1-model_v1.pdb.gz	xpo8
foldomeDB/drosophila/AF-Q9VN39-F1-model_v1.pdb.gz	ab9t
foldomeDB/drosophila/AF-Q9VN41-F1-model_v1.pdb.gz	jpd5
foldomeDB/drosophila/AF-Q9VN42-F1-model_v1.pdb.gz	zh9q
foldomeDB/drosophila/AF-Q9VN44-F1-model_v1.pdb.gz	in9m
foldomeDB/drosophila/AF-Q9VN45-F1-model_v1.pdb.gz	cz2u
foldomeDB/drosophila/AF-Q9VN50-F1-model_v1.pdb.gz	zvq9
foldomeDB/drosophila/AF-Q9VN55-F1-model_v1.pdb.gz	hiq7
foldomeDB/drosophila/AF-Q9VN56-F1-model_v1.pdb.gz	xa5v
foldomeDB/drosophila/AF-Q9VN57-F1-model_v1.pdb.gz	pl7i
foldomeDB/drosophila/AF-Q9VN60-F1-model_v1.pdb.gz	hl4q
foldomeDB/drosophila/AF-Q9VN63-F1-model_v1.pdb.gz	v9vj
foldomeDB/drosophila/AF-Q9VN64-F1-model_v1.pdb.gz	mey2
foldomeDB/drosophila/AF-Q9VN65-F1-model_v1.pdb.gz	glv7
foldomeDB/drosophila/AF-Q9VN71-F1-model_v1.pdb.gz	o5qm
foldomeDB/drosophila/AF-Q9VN73-F1-model_v1.pdb.gz	mk5b
foldomeDB/drosophila/AF-Q9VN74-F1-model_v1.pdb.gz	t0cm
foldomeDB/drosophila/AF-Q9VN75-F1-model_v1.pdb.gz	hnf2
foldomeDB/drosophila/AF-Q9VN77-F1-model_v1.pdb.gz	e7ay
foldomeDB/drosophila/AF-Q9VN78-F1-model_v1.pdb.gz	kiy2
foldomeDB/drosophila/AF-Q9VN80-F1-model_v1.pdb.gz	rwc7
foldomeDB/drosophila/AF-Q9VN82-F1-model_v1.pdb.gz	f4sh
foldomeDB/drosophila/AF-Q9VN86-F1-model_v1.pdb.gz	ht6e
foldomeDB/drosophila/AF-Q9VN88-F1-model_v1.pdb.gz	fa3s
foldomeDB/drosophila/AF-Q9VN91-F1-model_v1.pdb.gz	r3kl
foldomeDB/drosophila/AF-Q9VN93-F1-model_v1.pdb.gz	w4rd
foldomeDB/drosophila/AF-Q9VN94-F1-model_v1.pdb.gz	o1ap
foldomeDB/drosophila/AF-Q9VN95-F1-model_v1.pdb.gz	nfi7
foldomeDB/drosophila/AF-Q9VN97-F1-model_v1.pdb.gz	m6ms
foldomeDB/drosophila/AF-Q9VNA0-F1-model_v1.pdb.gz	tiw0
foldomeDB/drosophila/AF-Q9VNA3-F1-model_v1.pdb.gz	ma2p
foldomeDB/drosophila/AF-Q9VNA4-F1-model_v1.pdb.gz	bgr5
foldomeDB/drosophila/AF-Q9VNA5-F1-model_v1.pdb.gz	k9gm
foldomeDB/drosophila/AF-Q9VNA6-F1-model_v1.pdb.gz	s2ed
foldomeDB/drosophila/AF-Q9VNA8-F1-model_v1.pdb.gz	qst6
foldomeDB/drosophila/AF-Q9VNB1-F1-model_v1.pdb.gz	awj4
foldomeDB/drosophila/AF-Q9VNB2-F1-model_v1.pdb.gz	ufb5
foldomeDB/drosophila/AF-Q9VNB3-F1-model_v1.pdb.gz	ked0
foldomeDB/drosophila/AF-Q9VNB5-F1-model_v1.pdb.gz	vex3
foldomeDB/drosophila/AF-Q9VNB9-F1-model_v1.pdb.gz	fdn4
foldomeDB/drosophila/AF-Q9VNC1-F1-model_v1.pdb.gz	gdt0
foldomeDB/drosophila/AF-Q9VNC7-F1-model_v1.pdb.gz	vlx2
foldomeDB/drosophila/AF-Q9VNC9-F1-model_v1.pdb.gz	l7kl
foldomeDB/drosophila/AF-Q9VND0-F1-model_v1.pdb.gz	v2qh
foldomeDB/drosophila/AF-Q9VND2-F1-model_v1.pdb.gz	z8ci
foldomeDB/drosophila/AF-Q9VND3-F1-model_v1.pdb.gz	l5gc
foldomeDB/drosophila/AF-Q9VND4-F1-model_v1.pdb.gz	zff7
foldomeDB/drosophila/AF-Q9VND7-F1-model_v1.pdb.gz	h6gw
foldomeDB/drosophila/AF-Q9VND8-F1-model_v1.pdb.gz	cz0e
foldomeDB/drosophila/AF-Q9VNE0-F1-model_v1.pdb.gz	hxw8
foldomeDB/drosophila/AF-Q9VNE1-F1-model_v1.pdb.gz	obt1
foldomeDB/drosophila/AF-Q9VNE2-F1-model_v1.pdb.gz	c8fa
foldomeDB/drosophila/AF-Q9VNE3-F1-model_v1.pdb.gz	v1eg
foldomeDB/drosophila/AF-Q9VNE4-F1-model_v1.pdb.gz	ptq5
foldomeDB/drosophila/AF-Q9VNE7-F1-model_v1.pdb.gz	xpv3
foldomeDB/drosophila/AF-Q9VNE8-F1-model_v1.pdb.gz	fy6l
foldomeDB/drosophila/AF-Q9VNE9-F1-model_v1.pdb.gz	dil3
foldomeDB/drosophila/AF-Q9VNF3-F1-model_v1.pdb.gz	e2lp
foldomeDB/drosophila/AF-Q9VNF4-F1-model_v1.pdb.gz	lm5r
foldomeDB/drosophila/AF-Q9VNF5-F1-model_v1.pdb.gz	ft1e
foldomeDB/drosophila/AF-Q9VNF9-F1-model_v1.pdb.gz	l8eg
foldomeDB/drosophila/AF-Q9VNG0-F1-model_v1.pdb.gz	r9sy
foldomeDB/drosophila/AF-Q9VNG1-F1-model_v1.pdb.gz	q0hx
foldomeDB/drosophila/AF-Q9VNG2-F1-model_v1.pdb.gz	n1te
foldomeDB/drosophila/AF-Q9VNG6-F1-model_v1.pdb.gz	w4gg
foldomeDB/drosophila/AF-Q9VNG7-F1-model_v1.pdb.gz	lwh0
foldomeDB/drosophila/AF-Q9VNH1-F1-model_v1.pdb.gz	swi2
foldomeDB/drosophila/AF-Q9VNH2-F1-model_v1.pdb.gz	lt8c
foldomeDB/drosophila/AF-Q9VNH5-F1-model_v1.pdb.gz	p8tk
foldomeDB/drosophila/AF-Q9VNH6-F1-model_v1.pdb.gz	qm1n
foldomeDB/drosophila/AF-Q9VNI3-F1-model_v1.pdb.gz	plj7
foldomeDB/drosophila/AF-Q9VNI4-F1-model_v1.pdb.gz	xuf2
foldomeDB/drosophila/AF-Q9VNI5-F1-model_v1.pdb.gz	epy4
foldomeDB/drosophila/AF-Q9VNI6-F1-model_v1.pdb.gz	bxd8
foldomeDB/drosophila/AF-Q9VNI8-F1-model_v1.pdb.gz	mtd3
foldomeDB/drosophila/AF-Q9VNI9-F1-model_v1.pdb.gz	d9pr
foldomeDB/drosophila/AF-Q9VNJ0-F1-model_v1.pdb.gz	gbz5
foldomeDB/drosophila/AF-Q9VNJ3-F1-model_v1.pdb.gz	jxa3
foldomeDB/drosophila/AF-Q9VNJ5-F1-model_v1.pdb.gz	i5wl
foldomeDB/drosophila/AF-Q9VNK1-F1-model_v1.pdb.gz	i1ao
foldomeDB/drosophila/AF-Q9VNK6-F1-model_v1.pdb.gz	jn4e
foldomeDB/drosophila/AF-Q9VNK8-F1-model_v1.pdb.gz	kel4
foldomeDB/drosophila/AF-Q9VNK9-F1-model_v1.pdb.gz	o8kg
foldomeDB/drosophila/AF-Q9VNL0-F1-model_v1.pdb.gz	d1pq
foldomeDB/drosophila/AF-Q9VNL1-F1-model_v1.pdb.gz	zp3m
foldomeDB/drosophila/AF-Q9VNL2-F1-model_v1.pdb.gz	qpn6
foldomeDB/drosophila/AF-Q9VNL3-F1-model_v1.pdb.gz	h4vr
foldomeDB/drosophila/AF-Q9VNL4-F1-model_v1.pdb.gz	f2hr
foldomeDB/drosophila/AF-Q9VNL6-F1-model_v1.pdb.gz	kdu8
foldomeDB/drosophila/AF-Q9VNL8-F1-model_v1.pdb.gz	lg8q
foldomeDB/drosophila/AF-Q9VNM1-F1-model_v1.pdb.gz	h4wb
foldomeDB/drosophila/AF-Q9VNM2-F1-model_v1.pdb.gz	k0xz
foldomeDB/drosophila/AF-Q9VNM3-F1-model_v1.pdb.gz	ip3q
foldomeDB/drosophila/AF-Q9VNM4-F1-model_v1.pdb.gz	jr6h
foldomeDB/drosophila/AF-Q9VNM6-F1-model_v1.pdb.gz	kav6
foldomeDB/drosophila/AF-Q9VNM7-F1-model_v1.pdb.gz	uy2q
foldomeDB/drosophila/AF-Q9VNM8-F1-model_v1.pdb.gz	jj3r
foldomeDB/drosophila/AF-Q9VNM9-F1-model_v1.pdb.gz	ngt3
foldomeDB/drosophila/AF-Q9VNN0-F1-model_v1.pdb.gz	xbt4
foldomeDB/drosophila/AF-Q9VNN1-F1-model_v1.pdb.gz	j1bx
foldomeDB/drosophila/AF-Q9VNN2-F1-model_v1.pdb.gz	qfc7
foldomeDB/drosophila/AF-Q9VNN3-F1-model_v1.pdb.gz	jor6
foldomeDB/drosophila/AF-Q9VNN5-F1-model_v1.pdb.gz	qgm3
foldomeDB/drosophila/AF-Q9VNN6-F1-model_v1.pdb.gz	t6vn
foldomeDB/drosophila/AF-Q9VNN7-F1-model_v1.pdb.gz	gro6
foldomeDB/drosophila/AF-Q9VNN8-F1-model_v1.pdb.gz	m4lk
foldomeDB/drosophila/AF-Q9VNP0-F1-model_v1.pdb.gz	vl7b
foldomeDB/drosophila/AF-Q9VNP3-F1-model_v1.pdb.gz	aw5r
foldomeDB/drosophila/AF-Q9VNP4-F1-model_v1.pdb.gz	tx5c
foldomeDB/drosophila/AF-Q9VNP5-F1-model_v1.pdb.gz	p3db
foldomeDB/drosophila/AF-Q9VNP6-F1-model_v1.pdb.gz	vvi8
foldomeDB/drosophila/AF-Q9VNP7-F1-model_v1.pdb.gz	tp6v
foldomeDB/drosophila/AF-Q9VNP8-F1-model_v1.pdb.gz	kg3n
foldomeDB/drosophila/AF-Q9VNQ3-F1-model_v1.pdb.gz	p4sk
foldomeDB/drosophila/AF-Q9VNQ5-F1-model_v1.pdb.gz	kl5j
foldomeDB/drosophila/AF-Q9VNQ6-F1-model_v1.pdb.gz	ltn6
foldomeDB/drosophila/AF-Q9VNR1-F1-model_v1.pdb.gz	kht7
foldomeDB/drosophila/AF-Q9VNR6-F1-model_v1.pdb.gz	qz2w
foldomeDB/drosophila/AF-Q9VNR8-F1-model_v1.pdb.gz	zx0d
foldomeDB/drosophila/AF-Q9VNR9-F1-model_v1.pdb.gz	b3eg
foldomeDB/drosophila/AF-Q9VNS0-F1-model_v1.pdb.gz	vq6e
foldomeDB/drosophila/AF-Q9VNS1-F1-model_v1.pdb.gz	bn3d
foldomeDB/drosophila/AF-Q9VNS3-F1-model_v1.pdb.gz	f6em
foldomeDB/drosophila/AF-Q9VNS4-F1-model_v1.pdb.gz	yr9x
foldomeDB/drosophila/AF-Q9VNS5-F1-model_v1.pdb.gz	iww9
foldomeDB/drosophila/AF-Q9VNS7-F1-model_v1.pdb.gz	d5ba
foldomeDB/drosophila/AF-Q9VNS9-F1-model_v1.pdb.gz	n7dr
foldomeDB/drosophila/AF-Q9VNT3-F1-model_v1.pdb.gz	n4sw
foldomeDB/drosophila/AF-Q9VNT5-F1-model_v1.pdb.gz	hn0o
foldomeDB/drosophila/AF-Q9VNT6-F1-model_v1.pdb.gz	ko5r
foldomeDB/drosophila/AF-Q9VNT8-F1-model_v1.pdb.gz	u1qd
foldomeDB/drosophila/AF-Q9VNT9-F1-model_v1.pdb.gz	hdf9
foldomeDB/drosophila/AF-Q9VNU0-F1-model_v1.pdb.gz	h8fe
foldomeDB/drosophila/AF-Q9VNU1-F1-model_v1.pdb.gz	sfr9
foldomeDB/drosophila/AF-Q9VNU2-F1-model_v1.pdb.gz	uvc7
foldomeDB/drosophila/AF-Q9VNU3-F1-model_v1.pdb.gz	mfj5
foldomeDB/drosophila/AF-Q9VNV2-F1-model_v1.pdb.gz	rr5v
foldomeDB/drosophila/AF-Q9VNV3-F1-model_v1.pdb.gz	wgh4
foldomeDB/drosophila/AF-Q9VNW0-F1-model_v1.pdb.gz	p3oy
foldomeDB/drosophila/AF-Q9VNW1-F1-model_v1.pdb.gz	gg2i
foldomeDB/drosophila/AF-Q9VNW2-F1-model_v1.pdb.gz	ydb7
foldomeDB/drosophila/AF-Q9VNW4-F1-model_v1.pdb.gz	jt2d
foldomeDB/drosophila/AF-Q9VNW6-F1-model_v1.pdb.gz	oi4u
foldomeDB/drosophila/AF-Q9VNW7-F1-model_v1.pdb.gz	oyq7
foldomeDB/drosophila/AF-Q9VNW8-F1-model_v1.pdb.gz	pb5u
foldomeDB/drosophila/AF-Q9VNX0-F1-model_v1.pdb.gz	j3jr
foldomeDB/drosophila/AF-Q9VNX1-F1-model_v1.pdb.gz	p7zf
foldomeDB/drosophila/AF-Q9VNX2-F1-model_v1.pdb.gz	j8yd
foldomeDB/drosophila/AF-Q9VNX3-F1-model_v1.pdb.gz	msj9
foldomeDB/drosophila/AF-Q9VNX4-F1-model_v1.pdb.gz	p9nt
foldomeDB/drosophila/AF-Q9VNX7-F1-model_v1.pdb.gz	itk3
foldomeDB/drosophila/AF-Q9VNX8-F1-model_v1.pdb.gz	v1hr
foldomeDB/drosophila/AF-Q9VNX9-F1-model_v1.pdb.gz	ams2
foldomeDB/drosophila/AF-Q9VNY1-F1-model_v1.pdb.gz	whl8
foldomeDB/drosophila/AF-Q9VNY2-F1-model_v1.pdb.gz	s7ob
foldomeDB/drosophila/AF-Q9VNY3-F1-model_v1.pdb.gz	rt5g
foldomeDB/drosophila/AF-Q9VNY5-F1-model_v1.pdb.gz	hxq0
foldomeDB/drosophila/AF-Q9VNY6-F1-model_v1.pdb.gz	kg0n
foldomeDB/drosophila/AF-Q9VNY7-F1-model_v1.pdb.gz	xw1v
foldomeDB/drosophila/AF-Q9VNY8-F1-model_v1.pdb.gz	jwa3
foldomeDB/drosophila/AF-Q9VNY9-F1-model_v1.pdb.gz	kto4
foldomeDB/drosophila/AF-Q9VNZ0-F1-model_v1.pdb.gz	yn7w
foldomeDB/drosophila/AF-Q9VNZ1-F1-model_v1.pdb.gz	o7br
foldomeDB/drosophila/AF-Q9VNZ2-F1-model_v1.pdb.gz	rmd1
foldomeDB/drosophila/AF-Q9VNZ3-F1-model_v1.pdb.gz	pxu8
foldomeDB/drosophila/AF-Q9VNZ4-F1-model_v1.pdb.gz	rui5
foldomeDB/drosophila/AF-Q9VNZ7-F1-model_v1.pdb.gz	fq4w
foldomeDB/drosophila/AF-Q9VNZ8-F1-model_v1.pdb.gz	t7cm
foldomeDB/drosophila/AF-Q9VNZ9-F1-model_v1.pdb.gz	oze7
foldomeDB/drosophila/AF-Q9VP00-F1-model_v1.pdb.gz	bdq1
foldomeDB/drosophila/AF-Q9VP02-F1-model_v1.pdb.gz	f2xw
foldomeDB/drosophila/AF-Q9VP04-F1-model_v1.pdb.gz	nls3
foldomeDB/drosophila/AF-Q9VP05-F1-model_v1.pdb.gz	th6j
foldomeDB/drosophila/AF-Q9VP06-F1-model_v1.pdb.gz	hrt9
foldomeDB/drosophila/AF-Q9VP08-F1-model_v1.pdb.gz	iyt3
foldomeDB/drosophila/AF-Q9VP10-F1-model_v1.pdb.gz	ij9s
foldomeDB/drosophila/AF-Q9VP13-F1-model_v1.pdb.gz	ut7k
foldomeDB/drosophila/AF-Q9VP16-F1-model_v1.pdb.gz	j7ls
foldomeDB/drosophila/AF-Q9VP18-F1-model_v1.pdb.gz	j8kp
foldomeDB/drosophila/AF-Q9VP19-F1-model_v1.pdb.gz	wkn3
foldomeDB/drosophila/AF-Q9VP20-F1-model_v1.pdb.gz	u4zc
foldomeDB/drosophila/AF-Q9VP22-F1-model_v1.pdb.gz	j2mm
foldomeDB/drosophila/AF-Q9VP25-F1-model_v1.pdb.gz	u0vy
foldomeDB/drosophila/AF-Q9VP29-F1-model_v1.pdb.gz	uk6b
foldomeDB/drosophila/AF-Q9VP30-F1-model_v1.pdb.gz	zve8
foldomeDB/drosophila/AF-Q9VP36-F1-model_v1.pdb.gz	kk1i
foldomeDB/drosophila/AF-Q9VP40-F1-model_v1.pdb.gz	az9p
foldomeDB/drosophila/AF-Q9VP41-F1-model_v1.pdb.gz	iy8y
foldomeDB/drosophila/AF-Q9VP43-F1-model_v1.pdb.gz	clm4
foldomeDB/drosophila/AF-Q9VP44-F1-model_v1.pdb.gz	t6cc
foldomeDB/drosophila/AF-Q9VP46-F1-model_v1.pdb.gz	s3jy
foldomeDB/drosophila/AF-Q9VP47-F1-model_v1.pdb.gz	nzh9
foldomeDB/drosophila/AF-Q9VP48-F1-model_v1.pdb.gz	buw9
foldomeDB/drosophila/AF-Q9VP50-F1-model_v1.pdb.gz	p4sd
foldomeDB/drosophila/AF-Q9VP51-F1-model_v1.pdb.gz	ds5h
foldomeDB/drosophila/AF-Q9VP53-F1-model_v1.pdb.gz	e3zy
foldomeDB/drosophila/AF-Q9VP55-F1-model_v1.pdb.gz	ys4a
foldomeDB/drosophila/AF-Q9VP56-F1-model_v1.pdb.gz	sy9s
foldomeDB/drosophila/AF-Q9VP57-F1-model_v1.pdb.gz	ioi2
foldomeDB/drosophila/AF-Q9VP61-F1-model_v1.pdb.gz	mbf4
foldomeDB/drosophila/AF-Q9VP62-F1-model_v1.pdb.gz	ink5
foldomeDB/drosophila/AF-Q9VP65-F1-model_v1.pdb.gz	aih0
foldomeDB/drosophila/AF-Q9VP67-F1-model_v1.pdb.gz	sh4z
foldomeDB/drosophila/AF-Q9VP68-F1-model_v1.pdb.gz	u6fu
foldomeDB/drosophila/AF-Q9VP73-F1-model_v1.pdb.gz	qhy1
foldomeDB/drosophila/AF-Q9VP76-F1-model_v1.pdb.gz	mi9r
foldomeDB/drosophila/AF-Q9VP77-F1-model_v1.pdb.gz	cw7e
foldomeDB/drosophila/AF-Q9VP78-F1-model_v1.pdb.gz	n8ak
foldomeDB/drosophila/AF-Q9VP79-F1-model_v1.pdb.gz	ps9l
foldomeDB/drosophila/AF-Q9VP80-F1-model_v1.pdb.gz	cik8
foldomeDB/drosophila/AF-Q9VP84-F1-model_v1.pdb.gz	c6kj
foldomeDB/drosophila/AF-Q9VP85-F1-model_v1.pdb.gz	zht4
foldomeDB/drosophila/AF-Q9VP86-F1-model_v1.pdb.gz	f1bd
foldomeDB/drosophila/AF-Q9VP87-F1-model_v1.pdb.gz	zs4k
foldomeDB/drosophila/AF-Q9VP89-F1-model_v1.pdb.gz	l4ig
foldomeDB/drosophila/AF-Q9VP94-F1-model_v1.pdb.gz	efv2
foldomeDB/drosophila/AF-Q9VP95-F1-model_v1.pdb.gz	gwf2
foldomeDB/drosophila/AF-Q9VP96-F1-model_v1.pdb.gz	bx3c
foldomeDB/drosophila/AF-Q9VP98-F1-model_v1.pdb.gz	dj6r
foldomeDB/drosophila/AF-Q9VPA1-F1-model_v1.pdb.gz	g1xv
foldomeDB/drosophila/AF-Q9VPA2-F1-model_v1.pdb.gz	gl1p
foldomeDB/drosophila/AF-Q9VPA4-F1-model_v1.pdb.gz	a8jn
foldomeDB/drosophila/AF-Q9VPA5-F1-model_v1.pdb.gz	l4ex
foldomeDB/drosophila/AF-Q9VPA9-F1-model_v1.pdb.gz	of9c
foldomeDB/drosophila/AF-Q9VPB0-F1-model_v1.pdb.gz	wo4x
foldomeDB/drosophila/AF-Q9VPB1-F1-model_v1.pdb.gz	z2ke
foldomeDB/drosophila/AF-Q9VPB4-F1-model_v1.pdb.gz	k5yw
foldomeDB/drosophila/AF-Q9VPB6-F1-model_v1.pdb.gz	as9p
foldomeDB/drosophila/AF-Q9VPB7-F1-model_v1.pdb.gz	nye8
foldomeDB/drosophila/AF-Q9VPB8-F1-model_v1.pdb.gz	e0li
foldomeDB/drosophila/AF-Q9VPB9-F1-model_v1.pdb.gz	nc6m
foldomeDB/drosophila/AF-Q9VPC0-F1-model_v1.pdb.gz	q4wf
foldomeDB/drosophila/AF-Q9VPC1-F1-model_v1.pdb.gz	p8yi
foldomeDB/drosophila/AF-Q9VPC2-F1-model_v1.pdb.gz	kb0r
foldomeDB/drosophila/AF-Q9VPC3-F1-model_v1.pdb.gz	zab0
foldomeDB/drosophila/AF-Q9VPC4-F1-model_v1.pdb.gz	db0h
foldomeDB/drosophila/AF-Q9VPC7-F1-model_v1.pdb.gz	rt1t
foldomeDB/drosophila/AF-Q9VPD0-F1-model_v1.pdb.gz	et9v
foldomeDB/drosophila/AF-Q9VPD2-F1-model_v1.pdb.gz	klc4
foldomeDB/drosophila/AF-Q9VPD3-F1-model_v1.pdb.gz	kds9
foldomeDB/drosophila/AF-Q9VPD4-F1-model_v1.pdb.gz	x9nn
foldomeDB/drosophila/AF-Q9VPD5-F1-model_v1.pdb.gz	td8u
foldomeDB/drosophila/AF-Q9VPD6-F1-model_v1.pdb.gz	u7ay
foldomeDB/drosophila/AF-Q9VPD7-F1-model_v1.pdb.gz	kb2s
foldomeDB/drosophila/AF-Q9VPD8-F1-model_v1.pdb.gz	wab0
foldomeDB/drosophila/AF-Q9VPD9-F1-model_v1.pdb.gz	qyc2
foldomeDB/drosophila/AF-Q9VPE0-F1-model_v1.pdb.gz	w4nf
foldomeDB/drosophila/AF-Q9VPE2-F1-model_v1.pdb.gz	dew8
foldomeDB/drosophila/AF-Q9VPE3-F1-model_v1.pdb.gz	n5ml
foldomeDB/drosophila/AF-Q9VPE4-F1-model_v1.pdb.gz	yy0k
foldomeDB/drosophila/AF-Q9VPE8-F1-model_v1.pdb.gz	p2vs
foldomeDB/drosophila/AF-Q9VPE9-F1-model_v1.pdb.gz	csj9
foldomeDB/drosophila/AF-Q9VPF0-F1-model_v1.pdb.gz	yjg1
foldomeDB/drosophila/AF-Q9VPF1-F1-model_v1.pdb.gz	vq9n
foldomeDB/drosophila/AF-Q9VPF2-F1-model_v1.pdb.gz	s0bf
foldomeDB/drosophila/AF-Q9VPF3-F1-model_v1.pdb.gz	ds8o
foldomeDB/drosophila/AF-Q9VPF5-F1-model_v1.pdb.gz	g8ju
foldomeDB/drosophila/AF-Q9VPF6-F1-model_v1.pdb.gz	w7rd
foldomeDB/drosophila/AF-Q9VPF8-F1-model_v1.pdb.gz	li6k
foldomeDB/drosophila/AF-Q9VPF9-F1-model_v1.pdb.gz	bo2m
foldomeDB/drosophila/AF-Q9VPG0-F1-model_v1.pdb.gz	ezl6
foldomeDB/drosophila/AF-Q9VPG1-F1-model_v1.pdb.gz	tvl4
foldomeDB/drosophila/AF-Q9VPG2-F1-model_v1.pdb.gz	xt3f
foldomeDB/drosophila/AF-Q9VPG9-F1-model_v1.pdb.gz	cr9h
foldomeDB/drosophila/AF-Q9VPH0-F1-model_v1.pdb.gz	qzk2
foldomeDB/drosophila/AF-Q9VPH1-F1-model_v1.pdb.gz	s9qj
foldomeDB/drosophila/AF-Q9VPH2-F1-model_v1.pdb.gz	tr5z
foldomeDB/drosophila/AF-Q9VPH4-F1-model_v1.pdb.gz	d1tm
foldomeDB/drosophila/AF-Q9VPH6-F1-model_v1.pdb.gz	krs2
foldomeDB/drosophila/AF-Q9VPH7-F1-model_v1.pdb.gz	r6ze
foldomeDB/drosophila/AF-Q9VPH8-F1-model_v1.pdb.gz	dde3
foldomeDB/drosophila/AF-Q9VPH9-F1-model_v1.pdb.gz	qf6h
foldomeDB/drosophila/AF-Q9VPI2-F1-model_v1.pdb.gz	k9xn
foldomeDB/drosophila/AF-Q9VPI3-F1-model_v1.pdb.gz	bl6g
foldomeDB/drosophila/AF-Q9VPI6-F1-model_v1.pdb.gz	qcd7
foldomeDB/drosophila/AF-Q9VPI7-F1-model_v1.pdb.gz	a5we
foldomeDB/drosophila/AF-Q9VPI8-F1-model_v1.pdb.gz	fm3o
foldomeDB/drosophila/AF-Q9VPI9-F1-model_v1.pdb.gz	ph8a
foldomeDB/drosophila/AF-Q9VPJ0-F1-model_v1.pdb.gz	oo1j
foldomeDB/drosophila/AF-Q9VPJ1-F1-model_v1.pdb.gz	qk0x
foldomeDB/drosophila/AF-Q9VPJ6-F1-model_v1.pdb.gz	mk6n
foldomeDB/drosophila/AF-Q9VPJ7-F1-model_v1.pdb.gz	cu6v
foldomeDB/drosophila/AF-Q9VPK1-F1-model_v1.pdb.gz	vi6v
foldomeDB/drosophila/AF-Q9VPK4-F1-model_v1.pdb.gz	i2as
foldomeDB/drosophila/AF-Q9VPK5-F1-model_v1.pdb.gz	a8sg
foldomeDB/drosophila/AF-Q9VPK7-F1-model_v1.pdb.gz	y7yc
foldomeDB/drosophila/AF-Q9VPL0-F1-model_v1.pdb.gz	nhl7
foldomeDB/drosophila/AF-Q9VPL3-F1-model_v1.pdb.gz	j9vz
foldomeDB/drosophila/AF-Q9VPL4-F1-model_v1.pdb.gz	s7pu
foldomeDB/drosophila/AF-Q9VPL5-F1-model_v1.pdb.gz	tp6w
foldomeDB/drosophila/AF-Q9VPL8-F1-model_v1.pdb.gz	ta4b
foldomeDB/drosophila/AF-Q9VPM0-F1-model_v1.pdb.gz	v9bb
foldomeDB/drosophila/AF-Q9VPM1-F1-model_v1.pdb.gz	vj2a
foldomeDB/drosophila/AF-Q9VPM2-F1-model_v1.pdb.gz	cd5a
foldomeDB/drosophila/AF-Q9VPM3-F1-model_v1.pdb.gz	kr6r
foldomeDB/drosophila/AF-Q9VPM5-F1-model_v1.pdb.gz	x4vv
foldomeDB/drosophila/AF-Q9VPM7-F1-model_v1.pdb.gz	vw3h
foldomeDB/drosophila/AF-Q9VPM9-F1-model_v1.pdb.gz	epd2
foldomeDB/drosophila/AF-Q9VPN0-F1-model_v1.pdb.gz	kl0b
foldomeDB/drosophila/AF-Q9VPN2-F1-model_v1.pdb.gz	ua7t
foldomeDB/drosophila/AF-Q9VPN3-F1-model_v1.pdb.gz	z5xa
foldomeDB/drosophila/AF-Q9VPN5-F1-model_v1.pdb.gz	s4rr
foldomeDB/drosophila/AF-Q9VPN7-F1-model_v1.pdb.gz	z5se
foldomeDB/drosophila/AF-Q9VPN8-F1-model_v1.pdb.gz	m0mw
foldomeDB/drosophila/AF-Q9VPP0-F1-model_v1.pdb.gz	szd3
foldomeDB/drosophila/AF-Q9VPP2-F1-model_v1.pdb.gz	xcg0
foldomeDB/drosophila/AF-Q9VPP5-F1-model_v1.pdb.gz	f7up
foldomeDB/drosophila/AF-Q9VPP7-F1-model_v1.pdb.gz	i7pl
foldomeDB/drosophila/AF-Q9VPP8-F1-model_v1.pdb.gz	xz5d
foldomeDB/drosophila/AF-Q9VPP9-F1-model_v1.pdb.gz	jdg9
foldomeDB/drosophila/AF-Q9VPQ2-F1-model_v1.pdb.gz	ylo6
foldomeDB/drosophila/AF-Q9VPQ3-F1-model_v1.pdb.gz	g5cp
foldomeDB/drosophila/AF-Q9VPQ4-F1-model_v1.pdb.gz	y0aq
foldomeDB/drosophila/AF-Q9VPQ5-F1-model_v1.pdb.gz	mm1i
foldomeDB/drosophila/AF-Q9VPQ6-F1-model_v1.pdb.gz	g0jp
foldomeDB/drosophila/AF-Q9VPQ7-F1-model_v1.pdb.gz	mj2m
foldomeDB/drosophila/AF-Q9VPQ8-F1-model_v1.pdb.gz	tto2
foldomeDB/drosophila/AF-Q9VPR1-F1-model_v1.pdb.gz	ch1p
foldomeDB/drosophila/AF-Q9VPR2-F1-model_v1.pdb.gz	vyd3
foldomeDB/drosophila/AF-Q9VPR3-F1-model_v1.pdb.gz	j2cs
foldomeDB/drosophila/AF-Q9VPR4-F1-model_v1.pdb.gz	hm2m
foldomeDB/drosophila/AF-Q9VPR5-F1-model_v1.pdb.gz	ttx7
foldomeDB/drosophila/AF-Q9VPR6-F1-model_v1.pdb.gz	q2va
foldomeDB/drosophila/AF-Q9VPR7-F1-model_v1.pdb.gz	t3am
foldomeDB/drosophila/AF-Q9VPS0-F1-model_v1.pdb.gz	xlx2
foldomeDB/drosophila/AF-Q9VPS1-F1-model_v1.pdb.gz	vi1q
foldomeDB/drosophila/AF-Q9VPS2-F1-model_v1.pdb.gz	twd5
foldomeDB/drosophila/AF-Q9VPS3-F1-model_v1.pdb.gz	r7cw
foldomeDB/drosophila/AF-Q9VPS5-F1-model_v1.pdb.gz	l8de
foldomeDB/drosophila/AF-Q9VPS7-F1-model_v1.pdb.gz	x2jf
foldomeDB/drosophila/AF-Q9VPS8-F1-model_v1.pdb.gz	sd9b
foldomeDB/drosophila/AF-Q9VPS9-F1-model_v1.pdb.gz	l5wy
foldomeDB/drosophila/AF-Q9VPT0-F1-model_v1.pdb.gz	mm5k
foldomeDB/drosophila/AF-Q9VPT1-F1-model_v1.pdb.gz	wp7h
foldomeDB/drosophila/AF-Q9VPT2-F1-model_v1.pdb.gz	dq0d
foldomeDB/drosophila/AF-Q9VPT3-F1-model_v1.pdb.gz	vnv4
foldomeDB/drosophila/AF-Q9VPT4-F1-model_v1.pdb.gz	l1vn
foldomeDB/drosophila/AF-Q9VPT5-F1-model_v1.pdb.gz	y5ok
foldomeDB/drosophila/AF-Q9VPT6-F1-model_v1.pdb.gz	n4ja
foldomeDB/drosophila/AF-Q9VPT7-F1-model_v1.pdb.gz	jqp8
foldomeDB/drosophila/AF-Q9VPT8-F1-model_v1.pdb.gz	d0gt
foldomeDB/drosophila/AF-Q9VPT9-F1-model_v1.pdb.gz	kn5a
foldomeDB/drosophila/AF-Q9VPU0-F1-model_v1.pdb.gz	ven4
foldomeDB/drosophila/AF-Q9VPU1-F1-model_v1.pdb.gz	kp8a
foldomeDB/drosophila/AF-Q9VPU4-F1-model_v1.pdb.gz	gi8u
foldomeDB/drosophila/AF-Q9VPU5-F1-model_v1.pdb.gz	jt2m
foldomeDB/drosophila/AF-Q9VPU6-F1-model_v1.pdb.gz	tqn9
foldomeDB/drosophila/AF-Q9VPU8-F1-model_v1.pdb.gz	ht1s
foldomeDB/drosophila/AF-Q9VPV1-F1-model_v1.pdb.gz	oc9m
foldomeDB/drosophila/AF-Q9VPV3-F1-model_v1.pdb.gz	v2vk
foldomeDB/drosophila/AF-Q9VPV6-F1-model_v1.pdb.gz	qgu4
foldomeDB/drosophila/AF-Q9VPV7-F1-model_v1.pdb.gz	pq7k
foldomeDB/drosophila/AF-Q9VPV8-F1-model_v1.pdb.gz	ur4n
foldomeDB/drosophila/AF-Q9VPW1-F1-model_v1.pdb.gz	dta0
foldomeDB/drosophila/AF-Q9VPW2-F1-model_v1.pdb.gz	kr8r
foldomeDB/drosophila/AF-Q9VPW3-F1-model_v1.pdb.gz	un8v
foldomeDB/drosophila/AF-Q9VPW4-F1-model_v1.pdb.gz	ehh2
foldomeDB/drosophila/AF-Q9VPW5-F1-model_v1.pdb.gz	zj1z
foldomeDB/drosophila/AF-Q9VPW6-F1-model_v1.pdb.gz	j9pk
foldomeDB/drosophila/AF-Q9VPW8-F1-model_v1.pdb.gz	q9hn
foldomeDB/drosophila/AF-Q9VPW9-F1-model_v1.pdb.gz	a8le
foldomeDB/drosophila/AF-Q9VPX0-F1-model_v1.pdb.gz	x4rb
foldomeDB/drosophila/AF-Q9VPX2-F1-model_v1.pdb.gz	f8zy
foldomeDB/drosophila/AF-Q9VPX3-F1-model_v1.pdb.gz	pz6u
foldomeDB/drosophila/AF-Q9VPX4-F1-model_v1.pdb.gz	qzu2
foldomeDB/drosophila/AF-Q9VPX5-F1-model_v1.pdb.gz	vy9p
foldomeDB/drosophila/AF-Q9VPX6-F1-model_v1.pdb.gz	sc1s
foldomeDB/drosophila/AF-Q9VPX8-F1-model_v1.pdb.gz	ta3o
foldomeDB/drosophila/AF-Q9VPY0-F1-model_v1.pdb.gz	lum5
foldomeDB/drosophila/AF-Q9VPY2-F1-model_v1.pdb.gz	dj2i
foldomeDB/drosophila/AF-Q9VPY3-F1-model_v1.pdb.gz	jy6f
foldomeDB/drosophila/AF-Q9VPY4-F1-model_v1.pdb.gz	svc1
foldomeDB/drosophila/AF-Q9VPY7-F1-model_v1.pdb.gz	phg9
foldomeDB/drosophila/AF-Q9VPY8-F1-model_v1.pdb.gz	k5hx
foldomeDB/drosophila/AF-Q9VPY9-F1-model_v1.pdb.gz	elg8
foldomeDB/drosophila/AF-Q9VPZ0-F1-model_v1.pdb.gz	ax5l
foldomeDB/drosophila/AF-Q9VPZ1-F1-model_v1.pdb.gz	cq1y
foldomeDB/drosophila/AF-Q9VPZ2-F1-model_v1.pdb.gz	mwx5
foldomeDB/drosophila/AF-Q9VPZ4-F1-model_v1.pdb.gz	lrd9
foldomeDB/drosophila/AF-Q9VPZ5-F1-model_v1.pdb.gz	m2le
foldomeDB/drosophila/AF-Q9VPZ7-F1-model_v1.pdb.gz	x7je
foldomeDB/drosophila/AF-Q9VQ00-F1-model_v1.pdb.gz	txi1
foldomeDB/drosophila/AF-Q9VQ01-F1-model_v1.pdb.gz	b7zz
foldomeDB/drosophila/AF-Q9VQ02-F1-model_v1.pdb.gz	p6cy
foldomeDB/drosophila/AF-Q9VQ04-F1-model_v1.pdb.gz	fod1
foldomeDB/drosophila/AF-Q9VQ06-F1-model_v1.pdb.gz	ox9f
foldomeDB/drosophila/AF-Q9VQ11-F1-model_v1.pdb.gz	qw2j
foldomeDB/drosophila/AF-Q9VQ12-F1-model_v1.pdb.gz	ib9z
foldomeDB/drosophila/AF-Q9VQ13-F1-model_v1.pdb.gz	c8rc
foldomeDB/drosophila/AF-Q9VQ14-F1-model_v1.pdb.gz	sa6f
foldomeDB/drosophila/AF-Q9VQ17-F1-model_v1.pdb.gz	h9lc
foldomeDB/drosophila/AF-Q9VQ22-F1-model_v1.pdb.gz	n8nu
foldomeDB/drosophila/AF-Q9VQ26-F1-model_v1.pdb.gz	sfh9
foldomeDB/drosophila/AF-Q9VQ27-F1-model_v1.pdb.gz	xfp1
foldomeDB/drosophila/AF-Q9VQ29-F1-model_v1.pdb.gz	wv7k
foldomeDB/drosophila/AF-Q9VQ30-F1-model_v1.pdb.gz	y0oh
foldomeDB/drosophila/AF-Q9VQ34-F1-model_v1.pdb.gz	mm6w
foldomeDB/drosophila/AF-Q9VQ35-F1-model_v1.pdb.gz	pbs0
foldomeDB/drosophila/AF-Q9VQ36-F1-model_v1.pdb.gz	f8xq
foldomeDB/drosophila/AF-Q9VQ37-F1-model_v1.pdb.gz	n2gb
foldomeDB/drosophila/AF-Q9VQ39-F1-model_v1.pdb.gz	bpo4
foldomeDB/drosophila/AF-Q9VQ40-F1-model_v1.pdb.gz	p9ib
foldomeDB/drosophila/AF-Q9VQ43-F1-model_v1.pdb.gz	uz2j
foldomeDB/drosophila/AF-Q9VQ44-F1-model_v1.pdb.gz	tmx5
foldomeDB/drosophila/AF-Q9VQ46-F1-model_v1.pdb.gz	ct9n
foldomeDB/drosophila/AF-Q9VQ50-F1-model_v1.pdb.gz	fqn3
foldomeDB/drosophila/AF-Q9VQ51-F1-model_v1.pdb.gz	e8xr
foldomeDB/drosophila/AF-Q9VQ52-F1-model_v1.pdb.gz	wdq0
foldomeDB/drosophila/AF-Q9VQ53-F1-model_v1.pdb.gz	cj4s
foldomeDB/drosophila/AF-Q9VQ56-F1-model_v1.pdb.gz	cr1j
foldomeDB/drosophila/AF-Q9VQ57-F1-model_v1.pdb.gz	su2u
foldomeDB/drosophila/AF-Q9VQ58-F1-model_v1.pdb.gz	pmb7
foldomeDB/drosophila/AF-Q9VQ59-F1-model_v1.pdb.gz	eym5
foldomeDB/drosophila/AF-Q9VQ60-F1-model_v1.pdb.gz	cq3i
foldomeDB/drosophila/AF-Q9VQ62-F1-model_v1.pdb.gz	l8pn
foldomeDB/drosophila/AF-Q9VQ65-F1-model_v1.pdb.gz	st8u
foldomeDB/drosophila/AF-Q9VQ66-F1-model_v1.pdb.gz	xt5w
foldomeDB/drosophila/AF-Q9VQ67-F1-model_v1.pdb.gz	b8kt
foldomeDB/drosophila/AF-Q9VQ68-F1-model_v1.pdb.gz	j0ax
foldomeDB/drosophila/AF-Q9VQ73-F1-model_v1.pdb.gz	xhq1
foldomeDB/drosophila/AF-Q9VQ75-F1-model_v1.pdb.gz	cw9m
foldomeDB/drosophila/AF-Q9VQ77-F1-model_v1.pdb.gz	ho0p
foldomeDB/drosophila/AF-Q9VQ78-F1-model_v1.pdb.gz	tiu5
foldomeDB/drosophila/AF-Q9VQ79-F1-model_v1.pdb.gz	y8gh
foldomeDB/drosophila/AF-Q9VQ80-F1-model_v1.pdb.gz	ruq6
foldomeDB/drosophila/AF-Q9VQ85-F1-model_v1.pdb.gz	qjg1
foldomeDB/drosophila/AF-Q9VQ86-F1-model_v1.pdb.gz	o9ng
foldomeDB/drosophila/AF-Q9VQ88-F1-model_v1.pdb.gz	kt3c
foldomeDB/drosophila/AF-Q9VQ89-F1-model_v1.pdb.gz	t6aa
foldomeDB/drosophila/AF-Q9VQ91-F1-model_v1.pdb.gz	f2kr
foldomeDB/drosophila/AF-Q9VQ93-F1-model_v1.pdb.gz	h8rm
foldomeDB/drosophila/AF-Q9VQ95-F1-model_v1.pdb.gz	dt1w
foldomeDB/drosophila/AF-Q9VQ96-F1-model_v1.pdb.gz	xe3l
foldomeDB/drosophila/AF-Q9VQ97-F1-model_v1.pdb.gz	aqu1
foldomeDB/drosophila/AF-Q9VQ98-F1-model_v1.pdb.gz	ovu4
foldomeDB/drosophila/AF-Q9VQ99-F1-model_v1.pdb.gz	rh9k
foldomeDB/drosophila/AF-Q9VQA0-F1-model_v1.pdb.gz	c1qh
foldomeDB/drosophila/AF-Q9VQA2-F1-model_v1.pdb.gz	stu3
foldomeDB/drosophila/AF-Q9VQA3-F1-model_v1.pdb.gz	jah9
foldomeDB/drosophila/AF-Q9VQA4-F1-model_v1.pdb.gz	mgs4
foldomeDB/drosophila/AF-Q9VQA5-F1-model_v1.pdb.gz	e1ol
foldomeDB/drosophila/AF-Q9VQA6-F1-model_v1.pdb.gz	kf7k
foldomeDB/drosophila/AF-Q9VQA7-F1-model_v1.pdb.gz	qc5b
foldomeDB/drosophila/AF-Q9VQA8-F1-model_v1.pdb.gz	i1jh
foldomeDB/drosophila/AF-Q9VQB4-F1-model_v1.pdb.gz	gq1v
foldomeDB/drosophila/AF-Q9VQB6-F1-model_v1.pdb.gz	p1ok
foldomeDB/drosophila/AF-Q9VQB7-F1-model_v1.pdb.gz	e7uc
foldomeDB/drosophila/AF-Q9VQB8-F1-model_v1.pdb.gz	r3se
foldomeDB/drosophila/AF-Q9VQB9-F1-model_v1.pdb.gz	v6nl
foldomeDB/drosophila/AF-Q9VQC0-F1-model_v1.pdb.gz	ds8x
foldomeDB/drosophila/AF-Q9VQC2-F1-model_v1.pdb.gz	h5dg
foldomeDB/drosophila/AF-Q9VQC4-F1-model_v1.pdb.gz	ww9v
foldomeDB/drosophila/AF-Q9VQD0-F1-model_v1.pdb.gz	k2us
foldomeDB/drosophila/AF-Q9VQD1-F1-model_v1.pdb.gz	yx7d
foldomeDB/drosophila/AF-Q9VQD2-F1-model_v1.pdb.gz	ker5
foldomeDB/drosophila/AF-Q9VQD4-F1-model_v1.pdb.gz	nym5
foldomeDB/drosophila/AF-Q9VQD6-F1-model_v1.pdb.gz	ph4p
foldomeDB/drosophila/AF-Q9VQD7-F1-model_v1.pdb.gz	vdh8
foldomeDB/drosophila/AF-Q9VQD8-F1-model_v1.pdb.gz	msv2
foldomeDB/drosophila/AF-Q9VQE0-F1-model_v1.pdb.gz	txr3
foldomeDB/drosophila/AF-Q9VQE1-F1-model_v1.pdb.gz	c3gt
foldomeDB/drosophila/AF-Q9VQE3-F1-model_v1.pdb.gz	vv3h
foldomeDB/drosophila/AF-Q9VQE5-F1-model_v1.pdb.gz	js0m
foldomeDB/drosophila/AF-Q9VQE6-F1-model_v1.pdb.gz	t5fq
foldomeDB/drosophila/AF-Q9VQE8-F1-model_v1.pdb.gz	sx3c
foldomeDB/drosophila/AF-Q9VQE9-F1-model_v1.pdb.gz	jsn0
foldomeDB/drosophila/AF-Q9VQF4-F1-model_v1.pdb.gz	wg7v
foldomeDB/drosophila/AF-Q9VQF5-F1-model_v1.pdb.gz	rwd2
foldomeDB/drosophila/AF-Q9VQF7-F1-model_v1.pdb.gz	pg7l
foldomeDB/drosophila/AF-Q9VQF8-F1-model_v1.pdb.gz	hyl2
foldomeDB/drosophila/AF-Q9VQF9-F1-model_v1.pdb.gz	yf1y
foldomeDB/drosophila/AF-Q9VQG0-F1-model_v1.pdb.gz	ndj0
foldomeDB/drosophila/AF-Q9VQG1-F1-model_v1.pdb.gz	zum2
foldomeDB/drosophila/AF-Q9VQG2-F1-model_v1.pdb.gz	wkl1
foldomeDB/drosophila/AF-Q9VQG4-F1-model_v1.pdb.gz	d5py
foldomeDB/drosophila/AF-Q9VQG6-F1-model_v1.pdb.gz	px6i
foldomeDB/drosophila/AF-Q9VQG9-F1-model_v1.pdb.gz	q5do
foldomeDB/drosophila/AF-Q9VQH0-F1-model_v1.pdb.gz	mpx2
foldomeDB/drosophila/AF-Q9VQH1-F1-model_v1.pdb.gz	mb3k
foldomeDB/drosophila/AF-Q9VQH2-F1-model_v1.pdb.gz	jcd9
foldomeDB/drosophila/AF-Q9VQH3-F1-model_v1.pdb.gz	ngj9
foldomeDB/drosophila/AF-Q9VQH4-F1-model_v1.pdb.gz	w1fd
foldomeDB/drosophila/AF-Q9VQH5-F1-model_v1.pdb.gz	ye8f
foldomeDB/drosophila/AF-Q9VQH6-F1-model_v1.pdb.gz	m4xk
foldomeDB/drosophila/AF-Q9VQH7-F1-model_v1.pdb.gz	ni0u
foldomeDB/drosophila/AF-Q9VQH8-F1-model_v1.pdb.gz	n3hj
foldomeDB/drosophila/AF-Q9VQH9-F1-model_v1.pdb.gz	wsb3
foldomeDB/drosophila/AF-Q9VQI0-F1-model_v1.pdb.gz	r3lp
foldomeDB/drosophila/AF-Q9VQI1-F1-model_v1.pdb.gz	lo7q
foldomeDB/drosophila/AF-Q9VQI2-F1-model_v1.pdb.gz	z3za
foldomeDB/drosophila/AF-Q9VQI4-F1-model_v1.pdb.gz	ob9u
foldomeDB/drosophila/AF-Q9VQI5-F1-model_v1.pdb.gz	y7wu
foldomeDB/drosophila/AF-Q9VQI6-F1-model_v1.pdb.gz	b0yh
foldomeDB/drosophila/AF-Q9VQI7-F1-model_v1.pdb.gz	oy0y
foldomeDB/drosophila/AF-Q9VQI9-F1-model_v1.pdb.gz	gw9r
foldomeDB/drosophila/AF-Q9VQJ6-F1-model_v1.pdb.gz	cnx2
foldomeDB/drosophila/AF-Q9VQJ7-F1-model_v1.pdb.gz	xom4
foldomeDB/drosophila/AF-Q9VQJ8-F1-model_v1.pdb.gz	m6rj
foldomeDB/drosophila/AF-Q9VQK0-F1-model_v1.pdb.gz	acq0
foldomeDB/drosophila/AF-Q9VQK1-F1-model_v1.pdb.gz	ybf6
foldomeDB/drosophila/AF-Q9VQK3-F1-model_v1.pdb.gz	a7oc
foldomeDB/drosophila/AF-Q9VQK4-F1-model_v1.pdb.gz	qu3u
foldomeDB/drosophila/AF-Q9VQK5-F1-model_v1.pdb.gz	y7ok
foldomeDB/drosophila/AF-Q9VQK7-F1-model_v1.pdb.gz	trl6
foldomeDB/drosophila/AF-Q9VQK8-F1-model_v1.pdb.gz	gjx4
foldomeDB/drosophila/AF-Q9VQK9-F1-model_v1.pdb.gz	sk3t
foldomeDB/drosophila/AF-Q9VQL0-F1-model_v1.pdb.gz	atf9
foldomeDB/drosophila/AF-Q9VQL1-F1-model_v1.pdb.gz	cfy8
foldomeDB/drosophila/AF-Q9VQL2-F1-model_v1.pdb.gz	lej5
foldomeDB/drosophila/AF-Q9VQL3-F1-model_v1.pdb.gz	ks8l
foldomeDB/drosophila/AF-Q9VQL5-F1-model_v1.pdb.gz	k6bj
foldomeDB/drosophila/AF-Q9VQL9-F1-model_v1.pdb.gz	rxk1
foldomeDB/drosophila/AF-Q9VQM0-F1-model_v1.pdb.gz	y8aw
foldomeDB/drosophila/AF-Q9VQM2-F1-model_v1.pdb.gz	iow1
foldomeDB/drosophila/AF-Q9VQM4-F1-model_v1.pdb.gz	f9kr
foldomeDB/drosophila/AF-Q9VQM8-F1-model_v1.pdb.gz	zd5q
foldomeDB/drosophila/AF-Q9VQN1-F1-model_v1.pdb.gz	c7sa
foldomeDB/drosophila/AF-Q9VQN2-F1-model_v1.pdb.gz	ri5g
foldomeDB/drosophila/AF-Q9VQN3-F1-model_v1.pdb.gz	wpo7
foldomeDB/drosophila/AF-Q9VQN6-F1-model_v1.pdb.gz	kzb5
foldomeDB/drosophila/AF-Q9VQN8-F1-model_v1.pdb.gz	v0pm
foldomeDB/drosophila/AF-Q9VQN9-F1-model_v1.pdb.gz	ps3o
foldomeDB/drosophila/AF-Q9VQP0-F1-model_v1.pdb.gz	xoe2
foldomeDB/drosophila/AF-Q9VQP1-F1-model_v1.pdb.gz	zgu6
foldomeDB/drosophila/AF-Q9VQP2-F1-model_v1.pdb.gz	cy7i
foldomeDB/drosophila/AF-Q9VQP5-F1-model_v1.pdb.gz	m1tz
foldomeDB/drosophila/AF-Q9VQP9-F1-model_v1.pdb.gz	lga8
foldomeDB/drosophila/AF-Q9VQQ0-F1-model_v1.pdb.gz	tal8
foldomeDB/drosophila/AF-Q9VQQ3-F1-model_v1.pdb.gz	mrc3
foldomeDB/drosophila/AF-Q9VQQ4-F1-model_v1.pdb.gz	t6ev
foldomeDB/drosophila/AF-Q9VQQ5-F1-model_v1.pdb.gz	zu3m
foldomeDB/drosophila/AF-Q9VQQ6-F1-model_v1.pdb.gz	bfc6
foldomeDB/drosophila/AF-Q9VQQ7-F1-model_v1.pdb.gz	l6nv
foldomeDB/drosophila/AF-Q9VQQ9-F1-model_v1.pdb.gz	jju2
foldomeDB/drosophila/AF-Q9VQR0-F1-model_v1.pdb.gz	rh2v
foldomeDB/drosophila/AF-Q9VQR2-F1-model_v1.pdb.gz	fi6y
foldomeDB/drosophila/AF-Q9VQR3-F1-model_v1.pdb.gz	ttu2
foldomeDB/drosophila/AF-Q9VQR5-F1-model_v1.pdb.gz	fao2
foldomeDB/drosophila/AF-Q9VQR8-F1-model_v1.pdb.gz	zp5g
foldomeDB/drosophila/AF-Q9VQR9-F1-model_v1.pdb.gz	men6
foldomeDB/drosophila/AF-Q9VQS0-F1-model_v1.pdb.gz	nsm6
foldomeDB/drosophila/AF-Q9VQS2-F1-model_v1.pdb.gz	fm3u
foldomeDB/drosophila/AF-Q9VQS3-F1-model_v1.pdb.gz	cvf5
foldomeDB/drosophila/AF-Q9VQS4-F1-model_v1.pdb.gz	le9t
foldomeDB/drosophila/AF-Q9VQS5-F1-model_v1.pdb.gz	kbf6
foldomeDB/drosophila/AF-Q9VQS6-F1-model_v1.pdb.gz	y1va
foldomeDB/drosophila/AF-Q9VQS7-F1-model_v1.pdb.gz	z0xo
foldomeDB/drosophila/AF-Q9VQT0-F1-model_v1.pdb.gz	hhc8
foldomeDB/drosophila/AF-Q9VQT1-F1-model_v1.pdb.gz	qay6
foldomeDB/drosophila/AF-Q9VQT5-F1-model_v1.pdb.gz	kaj1
foldomeDB/drosophila/AF-Q9VQT6-F1-model_v1.pdb.gz	eh1v
foldomeDB/drosophila/AF-Q9VQT7-F1-model_v1.pdb.gz	rot3
foldomeDB/drosophila/AF-Q9VQT8-F1-model_v1.pdb.gz	ld9f
foldomeDB/drosophila/AF-Q9VQT9-F1-model_v1.pdb.gz	uq4u
foldomeDB/drosophila/AF-Q9VQU0-F1-model_v1.pdb.gz	e4ay
foldomeDB/drosophila/AF-Q9VQU3-F1-model_v1.pdb.gz	o5di
foldomeDB/drosophila/AF-Q9VQU4-F1-model_v1.pdb.gz	t5lk
foldomeDB/drosophila/AF-Q9VQU9-F1-model_v1.pdb.gz	e1fq
foldomeDB/drosophila/AF-Q9VQV3-F1-model_v1.pdb.gz	vtl8
foldomeDB/drosophila/AF-Q9VQV6-F1-model_v1.pdb.gz	mkk7
foldomeDB/drosophila/AF-Q9VQV7-F1-model_v1.pdb.gz	tk3f
foldomeDB/drosophila/AF-Q9VQW0-F1-model_v1.pdb.gz	wo7k
foldomeDB/drosophila/AF-Q9VQW4-F1-model_v1.pdb.gz	q6nn
foldomeDB/drosophila/AF-Q9VQW5-F1-model_v1.pdb.gz	kz5j
foldomeDB/drosophila/AF-Q9VQW6-F1-model_v1.pdb.gz	omq2
foldomeDB/drosophila/AF-Q9VQW7-F1-model_v1.pdb.gz	rr3b
foldomeDB/drosophila/AF-Q9VQX0-F1-model_v1.pdb.gz	nqj8
foldomeDB/drosophila/AF-Q9VQX3-F1-model_v1.pdb.gz	xi6p
foldomeDB/drosophila/AF-Q9VQX4-F1-model_v1.pdb.gz	jxl6
foldomeDB/drosophila/AF-Q9VQX6-F1-model_v1.pdb.gz	iji4
foldomeDB/drosophila/AF-Q9VQX8-F1-model_v1.pdb.gz	wtv0
foldomeDB/drosophila/AF-Q9VQX9-F1-model_v1.pdb.gz	ht9t
foldomeDB/drosophila/AF-Q9VQY4-F1-model_v1.pdb.gz	wkz9
foldomeDB/drosophila/AF-Q9VQY5-F1-model_v1.pdb.gz	vne0
foldomeDB/drosophila/AF-Q9VQY7-F1-model_v1.pdb.gz	ht2s
foldomeDB/drosophila/AF-Q9VQY8-F1-model_v1.pdb.gz	ml3f
foldomeDB/drosophila/AF-Q9VQY9-F1-model_v1.pdb.gz	bvh2
foldomeDB/drosophila/AF-Q9VQZ0-F1-model_v1.pdb.gz	qt2y
foldomeDB/drosophila/AF-Q9VQZ1-F1-model_v1.pdb.gz	l7uy
foldomeDB/drosophila/AF-Q9VQZ3-F1-model_v1.pdb.gz	y7ar
foldomeDB/drosophila/AF-Q9VQZ5-F1-model_v1.pdb.gz	rhc5
foldomeDB/drosophila/AF-Q9VQZ6-F1-model_v1.pdb.gz	sb4i
foldomeDB/drosophila/AF-Q9VQZ7-F1-model_v1.pdb.gz	nuw5
foldomeDB/drosophila/AF-Q9VQZ8-F1-model_v1.pdb.gz	ahk0
foldomeDB/drosophila/AF-Q9VR00-F1-model_v1.pdb.gz	ad6e
foldomeDB/drosophila/AF-Q9VR03-F1-model_v1.pdb.gz	f9xa
foldomeDB/drosophila/AF-Q9VR04-F1-model_v1.pdb.gz	zlo9
foldomeDB/drosophila/AF-Q9VR05-F1-model_v1.pdb.gz	wf8u
foldomeDB/drosophila/AF-Q9VR06-F1-model_v1.pdb.gz	l7xt
foldomeDB/drosophila/AF-Q9VR07-F1-model_v1.pdb.gz	k6zj
foldomeDB/drosophila/AF-Q9VR09-F1-model_v1.pdb.gz	vqg2
foldomeDB/drosophila/AF-Q9VR13-F1-model_v1.pdb.gz	j0fp
foldomeDB/drosophila/AF-Q9VR15-F1-model_v1.pdb.gz	y6yj
foldomeDB/drosophila/AF-Q9VR17-F1-model_v1.pdb.gz	eao8
foldomeDB/drosophila/AF-Q9VR18-F1-model_v1.pdb.gz	ro5i
foldomeDB/drosophila/AF-Q9VR19-F1-model_v1.pdb.gz	rij2
foldomeDB/drosophila/AF-Q9VR20-F1-model_v1.pdb.gz	c0fv
foldomeDB/drosophila/AF-Q9VR21-F1-model_v1.pdb.gz	bg7v
foldomeDB/drosophila/AF-Q9VR24-F1-model_v1.pdb.gz	w2ex
foldomeDB/drosophila/AF-Q9VR25-F1-model_v1.pdb.gz	mm4q
foldomeDB/drosophila/AF-Q9VR26-F1-model_v1.pdb.gz	sg9o
foldomeDB/drosophila/AF-Q9VR28-F1-model_v1.pdb.gz	y9cf
foldomeDB/drosophila/AF-Q9VR29-F1-model_v1.pdb.gz	sw0v
foldomeDB/drosophila/AF-Q9VR30-F1-model_v1.pdb.gz	uy8i
foldomeDB/drosophila/AF-Q9VR31-F1-model_v1.pdb.gz	nnp5
foldomeDB/drosophila/AF-Q9VR33-F1-model_v1.pdb.gz	d2tw
foldomeDB/drosophila/AF-Q9VR35-F1-model_v1.pdb.gz	rc4x
foldomeDB/drosophila/AF-Q9VR36-F1-model_v1.pdb.gz	hgn5
foldomeDB/drosophila/AF-Q9VR38-F1-model_v1.pdb.gz	x6xq
foldomeDB/drosophila/AF-Q9VR42-F1-model_v1.pdb.gz	y6fr
foldomeDB/drosophila/AF-Q9VR43-F1-model_v1.pdb.gz	bn7s
foldomeDB/drosophila/AF-Q9VR44-F1-model_v1.pdb.gz	oks8
foldomeDB/drosophila/AF-Q9VR45-F1-model_v1.pdb.gz	qt2w
foldomeDB/drosophila/AF-Q9VR47-F1-model_v1.pdb.gz	fl7s
foldomeDB/drosophila/AF-Q9VR48-F1-model_v1.pdb.gz	c3cy
foldomeDB/drosophila/AF-Q9VR49-F1-model_v1.pdb.gz	i2pi
foldomeDB/drosophila/AF-Q9VR50-F1-model_v1.pdb.gz	oz5s
foldomeDB/drosophila/AF-Q9VR51-F1-model_v1.pdb.gz	uj7y
foldomeDB/drosophila/AF-Q9VR52-F1-model_v1.pdb.gz	xa5q
foldomeDB/drosophila/AF-Q9VR53-F1-model_v1.pdb.gz	gu1m
foldomeDB/drosophila/AF-Q9VR55-F1-model_v1.pdb.gz	lm3j
foldomeDB/drosophila/AF-Q9VR56-F1-model_v1.pdb.gz	n3yr
foldomeDB/drosophila/AF-Q9VR57-F1-model_v1.pdb.gz	dvw3
foldomeDB/drosophila/AF-Q9VR59-F1-model_v1.pdb.gz	l8xu
foldomeDB/drosophila/AF-Q9VR61-F1-model_v1.pdb.gz	c1fl
foldomeDB/drosophila/AF-Q9VR62-F1-model_v1.pdb.gz	wxu2
foldomeDB/drosophila/AF-Q9VR64-F1-model_v1.pdb.gz	t2uu
foldomeDB/drosophila/AF-Q9VR65-F1-model_v1.pdb.gz	cyi7
foldomeDB/drosophila/AF-Q9VR69-F1-model_v1.pdb.gz	d0tn
foldomeDB/drosophila/AF-Q9VR70-F1-model_v1.pdb.gz	olr2
foldomeDB/drosophila/AF-Q9VR79-F1-model_v1.pdb.gz	ep1r
foldomeDB/drosophila/AF-Q9VR80-F1-model_v1.pdb.gz	wsh3
foldomeDB/drosophila/AF-Q9VR81-F1-model_v1.pdb.gz	t3pi
foldomeDB/drosophila/AF-Q9VR82-F1-model_v1.pdb.gz	shn2
foldomeDB/drosophila/AF-Q9VR83-F1-model_v1.pdb.gz	b7hi
foldomeDB/drosophila/AF-Q9VR84-F1-model_v1.pdb.gz	vc4a
foldomeDB/drosophila/AF-Q9VR87-F1-model_v1.pdb.gz	wu2y
foldomeDB/drosophila/AF-Q9VR88-F1-model_v1.pdb.gz	bsl4
foldomeDB/drosophila/AF-Q9VR89-F1-model_v1.pdb.gz	pf4g
foldomeDB/drosophila/AF-Q9VR90-F1-model_v1.pdb.gz	s8he
foldomeDB/drosophila/AF-Q9VR92-F1-model_v1.pdb.gz	mqd1
foldomeDB/drosophila/AF-Q9VR93-F1-model_v1.pdb.gz	f1kn
foldomeDB/drosophila/AF-Q9VR94-F1-model_v1.pdb.gz	q2pv
foldomeDB/drosophila/AF-Q9VR95-F1-model_v1.pdb.gz	wum2
foldomeDB/drosophila/AF-Q9VR96-F1-model_v1.pdb.gz	lk6k
foldomeDB/drosophila/AF-Q9VR99-F1-model_v1.pdb.gz	i6kj
foldomeDB/drosophila/AF-Q9VRA0-F1-model_v1.pdb.gz	b6xm
foldomeDB/drosophila/AF-Q9VRA1-F1-model_v1.pdb.gz	wdw4
foldomeDB/drosophila/AF-Q9VRA2-F1-model_v1.pdb.gz	odo3
foldomeDB/drosophila/AF-Q9VRA5-F1-model_v1.pdb.gz	gb4x
foldomeDB/drosophila/AF-Q9VRA7-F1-model_v1.pdb.gz	oqs6
foldomeDB/drosophila/AF-Q9VRA9-F1-model_v1.pdb.gz	ef2f
foldomeDB/drosophila/AF-Q9VRB3-F1-model_v1.pdb.gz	hau7
foldomeDB/drosophila/AF-Q9VRB4-F1-model_v1.pdb.gz	zz8p
foldomeDB/drosophila/AF-Q9VRB7-F1-model_v1.pdb.gz	w6dl
foldomeDB/drosophila/AF-Q9VRB8-F1-model_v1.pdb.gz	da7b
foldomeDB/drosophila/AF-Q9VRC1-F1-model_v1.pdb.gz	f5if
foldomeDB/drosophila/AF-Q9VRC3-F1-model_v1.pdb.gz	flp7
foldomeDB/drosophila/AF-Q9VRC5-F1-model_v1.pdb.gz	s2ji
foldomeDB/drosophila/AF-Q9VRC9-F1-model_v1.pdb.gz	sm5c
foldomeDB/drosophila/AF-Q9VRD0-F1-model_v1.pdb.gz	lo7j
foldomeDB/drosophila/AF-Q9VRD1-F1-model_v1.pdb.gz	jos0
foldomeDB/drosophila/AF-Q9VRD2-F1-model_v1.pdb.gz	gcq0
foldomeDB/drosophila/AF-Q9VRD3-F1-model_v1.pdb.gz	ncs1
foldomeDB/drosophila/AF-Q9VRD4-F1-model_v1.pdb.gz	zm2p
foldomeDB/drosophila/AF-Q9VRD6-F1-model_v1.pdb.gz	f0yf
foldomeDB/drosophila/AF-Q9VRD7-F1-model_v1.pdb.gz	c1jh
foldomeDB/drosophila/AF-Q9VRD9-F1-model_v1.pdb.gz	oz9q
foldomeDB/drosophila/AF-Q9VRE0-F1-model_v1.pdb.gz	epe7
foldomeDB/drosophila/AF-Q9VRE2-F1-model_v1.pdb.gz	ma4d
foldomeDB/drosophila/AF-Q9VRE4-F1-model_v1.pdb.gz	qz6b
foldomeDB/drosophila/AF-Q9VRE6-F1-model_v1.pdb.gz	zxr8
foldomeDB/drosophila/AF-Q9VRE7-F1-model_v1.pdb.gz	l4ed
foldomeDB/drosophila/AF-Q9VRE9-F1-model_v1.pdb.gz	zg9o
foldomeDB/drosophila/AF-Q9VRF2-F1-model_v1.pdb.gz	q7sn
foldomeDB/drosophila/AF-Q9VRF3-F1-model_v1.pdb.gz	fb8s
foldomeDB/drosophila/AF-Q9VRF5-F1-model_v1.pdb.gz	vp8v
foldomeDB/drosophila/AF-Q9VRF6-F1-model_v1.pdb.gz	eer3
foldomeDB/drosophila/AF-Q9VRF7-F1-model_v1.pdb.gz	kty5
foldomeDB/drosophila/AF-Q9VRG1-F1-model_v1.pdb.gz	ydr5
foldomeDB/drosophila/AF-Q9VRG3-F1-model_v1.pdb.gz	h7rl
foldomeDB/drosophila/AF-Q9VRG4-F1-model_v1.pdb.gz	u9gw
foldomeDB/drosophila/AF-Q9VRG5-F1-model_v1.pdb.gz	qf7d
foldomeDB/drosophila/AF-Q9VRG6-F1-model_v1.pdb.gz	pt0g
foldomeDB/drosophila/AF-Q9VRG7-F1-model_v1.pdb.gz	acd6
foldomeDB/drosophila/AF-Q9VRG8-F1-model_v1.pdb.gz	fo7f
foldomeDB/drosophila/AF-Q9VRH6-F1-model_v1.pdb.gz	we5t
foldomeDB/drosophila/AF-Q9VRI0-F1-model_v1.pdb.gz	ga7t
foldomeDB/drosophila/AF-Q9VRI1-F1-model_v1.pdb.gz	n8al
foldomeDB/drosophila/AF-Q9VRI3-F1-model_v1.pdb.gz	xxr2
foldomeDB/drosophila/AF-Q9VRI8-F1-model_v1.pdb.gz	k1gk
foldomeDB/drosophila/AF-Q9VRI9-F1-model_v1.pdb.gz	aln6
foldomeDB/drosophila/AF-Q9VRJ0-F1-model_v1.pdb.gz	m0mj
foldomeDB/drosophila/AF-Q9VRJ1-F1-model_v1.pdb.gz	v2zn
foldomeDB/drosophila/AF-Q9VRJ2-F1-model_v1.pdb.gz	hd6w
foldomeDB/drosophila/AF-Q9VRJ3-F1-model_v1.pdb.gz	due8
foldomeDB/drosophila/AF-Q9VRJ4-F1-model_v1.pdb.gz	bm5a
foldomeDB/drosophila/AF-Q9VRJ5-F1-model_v1.pdb.gz	sa8x
foldomeDB/drosophila/AF-Q9VRJ6-F1-model_v1.pdb.gz	ymv5
foldomeDB/drosophila/AF-Q9VRJ7-F1-model_v1.pdb.gz	n9lc
foldomeDB/drosophila/AF-Q9VRJ8-F1-model_v1.pdb.gz	giy7
foldomeDB/drosophila/AF-Q9VRJ9-F1-model_v1.pdb.gz	vza0
foldomeDB/drosophila/AF-Q9VRK0-F1-model_v1.pdb.gz	bey1
foldomeDB/drosophila/AF-Q9VRK1-F1-model_v1.pdb.gz	jt8j
foldomeDB/drosophila/AF-Q9VRK2-F1-model_v1.pdb.gz	ng7b
foldomeDB/drosophila/AF-Q9VRK6-F1-model_v1.pdb.gz	hvx8
foldomeDB/drosophila/AF-Q9VRK8-F1-model_v1.pdb.gz	gw0d
foldomeDB/drosophila/AF-Q9VRK9-F1-model_v1.pdb.gz	uur7
foldomeDB/drosophila/AF-Q9VRL0-F1-model_v1.pdb.gz	ghs1
foldomeDB/drosophila/AF-Q9VRL1-F1-model_v1.pdb.gz	ct4u
foldomeDB/drosophila/AF-Q9VRL2-F1-model_v1.pdb.gz	jsi9
foldomeDB/drosophila/AF-Q9VRL3-F1-model_v1.pdb.gz	f4no
foldomeDB/drosophila/AF-Q9VRL4-F1-model_v1.pdb.gz	nj2f
foldomeDB/drosophila/AF-Q9VRL7-F1-model_v1.pdb.gz	y0np
foldomeDB/drosophila/AF-Q9VRL8-F1-model_v1.pdb.gz	an7h
foldomeDB/drosophila/AF-Q9VRM0-F1-model_v1.pdb.gz	uq6t
foldomeDB/drosophila/AF-Q9VRM1-F1-model_v1.pdb.gz	k4ms
foldomeDB/drosophila/AF-Q9VRM3-F1-model_v1.pdb.gz	l0ll
foldomeDB/drosophila/AF-Q9VRM6-F1-model_v1.pdb.gz	hs4k
foldomeDB/drosophila/AF-Q9VRM7-F1-model_v1.pdb.gz	vgs6
foldomeDB/drosophila/AF-Q9VRM8-F1-model_v1.pdb.gz	ugh1
foldomeDB/drosophila/AF-Q9VRM9-F1-model_v1.pdb.gz	zwg5
foldomeDB/drosophila/AF-Q9VRN0-F1-model_v1.pdb.gz	l7bq
foldomeDB/drosophila/AF-Q9VRN1-F1-model_v1.pdb.gz	ou2t
foldomeDB/drosophila/AF-Q9VRN2-F1-model_v1.pdb.gz	svp1
foldomeDB/drosophila/AF-Q9VRN3-F1-model_v1.pdb.gz	ujw2
foldomeDB/drosophila/AF-Q9VRN5-F1-model_v1.pdb.gz	bpz7
foldomeDB/drosophila/AF-Q9VRN6-F1-model_v1.pdb.gz	e4ho
foldomeDB/drosophila/AF-Q9VRP2-F1-model_v1.pdb.gz	t1zr
foldomeDB/drosophila/AF-Q9VRP3-F1-model_v1.pdb.gz	faa3
foldomeDB/drosophila/AF-Q9VRP4-F1-model_v1.pdb.gz	dyb6
foldomeDB/drosophila/AF-Q9VRP5-F1-model_v1.pdb.gz	p4pm
foldomeDB/drosophila/AF-Q9VRP8-F1-model_v1.pdb.gz	v8cz
foldomeDB/drosophila/AF-Q9VRP9-F1-model_v1.pdb.gz	beu9
foldomeDB/drosophila/AF-Q9VRQ2-F1-model_v1.pdb.gz	ds2l
foldomeDB/drosophila/AF-Q9VRQ4-F1-model_v1.pdb.gz	is9v
foldomeDB/drosophila/AF-Q9VRQ5-F1-model_v1.pdb.gz	r9nq
foldomeDB/drosophila/AF-Q9VRQ7-F1-model_v1.pdb.gz	b9vo
foldomeDB/drosophila/AF-Q9VRQ8-F1-model_v1.pdb.gz	ez2s
foldomeDB/drosophila/AF-Q9VRQ9-F1-model_v1.pdb.gz	vi7o
foldomeDB/drosophila/AF-Q9VRR0-F1-model_v1.pdb.gz	ug8t
foldomeDB/drosophila/AF-Q9VRR2-F1-model_v1.pdb.gz	ax2d
foldomeDB/drosophila/AF-Q9VRR3-F1-model_v1.pdb.gz	up3n
foldomeDB/drosophila/AF-Q9VRS0-F1-model_v1.pdb.gz	zmh6
foldomeDB/drosophila/AF-Q9VRS2-F1-model_v1.pdb.gz	kfp5
foldomeDB/drosophila/AF-Q9VRS3-F1-model_v1.pdb.gz	ns7u
foldomeDB/drosophila/AF-Q9VRS4-F1-model_v1.pdb.gz	xfe1
foldomeDB/drosophila/AF-Q9VRS5-F1-model_v1.pdb.gz	t7tq
foldomeDB/drosophila/AF-Q9VRS6-F1-model_v1.pdb.gz	aq0o
foldomeDB/drosophila/AF-Q9VRS7-F1-model_v1.pdb.gz	eu2e
foldomeDB/drosophila/AF-Q9VRS8-F1-model_v1.pdb.gz	y4kf
foldomeDB/drosophila/AF-Q9VRS9-F1-model_v1.pdb.gz	a9qu
foldomeDB/drosophila/AF-Q9VRT1-F1-model_v1.pdb.gz	dnm7
foldomeDB/drosophila/AF-Q9VRT2-F1-model_v1.pdb.gz	wxy7
foldomeDB/drosophila/AF-Q9VRT4-F1-model_v1.pdb.gz	f1vt
foldomeDB/drosophila/AF-Q9VRT5-F1-model_v1.pdb.gz	smm7
foldomeDB/drosophila/AF-Q9VRT6-F1-model_v1.pdb.gz	smr6
foldomeDB/drosophila/AF-Q9VRT7-F1-model_v1.pdb.gz	s9bk
foldomeDB/drosophila/AF-Q9VRT8-F1-model_v1.pdb.gz	bpw7
foldomeDB/drosophila/AF-Q9VRU0-F1-model_v1.pdb.gz	uhn3
foldomeDB/drosophila/AF-Q9VRU1-F1-model_v1.pdb.gz	lit8
foldomeDB/drosophila/AF-Q9VRU2-F1-model_v1.pdb.gz	h8yg
foldomeDB/drosophila/AF-Q9VRU7-F1-model_v1.pdb.gz	v1bu
foldomeDB/drosophila/AF-Q9VRU8-F1-model_v1.pdb.gz	lqm9
foldomeDB/drosophila/AF-Q9VRU9-F1-model_v1.pdb.gz	zx6t
foldomeDB/drosophila/AF-Q9VRV0-F1-model_v1.pdb.gz	zj7h
foldomeDB/drosophila/AF-Q9VRV2-F1-model_v1.pdb.gz	qc2y
foldomeDB/drosophila/AF-Q9VRV4-F1-model_v1.pdb.gz	jjw6
foldomeDB/drosophila/AF-Q9VRV5-F1-model_v1.pdb.gz	do6j
foldomeDB/drosophila/AF-Q9VRV6-F1-model_v1.pdb.gz	ni0k
foldomeDB/drosophila/AF-Q9VRV7-F1-model_v1.pdb.gz	cn9x
foldomeDB/drosophila/AF-Q9VRV8-F1-model_v1.pdb.gz	ie2o
foldomeDB/drosophila/AF-Q9VRV9-F1-model_v1.pdb.gz	c4qy
foldomeDB/drosophila/AF-Q9VRW1-F1-model_v1.pdb.gz	d6mv
foldomeDB/drosophila/AF-Q9VRW2-F1-model_v1.pdb.gz	cc9e
foldomeDB/drosophila/AF-Q9VRW4-F1-model_v1.pdb.gz	xos4
foldomeDB/drosophila/AF-Q9VRW5-F1-model_v1.pdb.gz	sn9o
foldomeDB/drosophila/AF-Q9VRW7-F1-model_v1.pdb.gz	ne9q
foldomeDB/drosophila/AF-Q9VRW9-F1-model_v1.pdb.gz	ycd5
foldomeDB/drosophila/AF-Q9VRX0-F1-model_v1.pdb.gz	fwc9
foldomeDB/drosophila/AF-Q9VRX1-F1-model_v1.pdb.gz	rzt4
foldomeDB/drosophila/AF-Q9VRX2-F1-model_v1.pdb.gz	as3s
foldomeDB/drosophila/AF-Q9VRX3-F1-model_v1.pdb.gz	ghm0
foldomeDB/drosophila/AF-Q9VRX6-F1-model_v1.pdb.gz	l4np
foldomeDB/drosophila/AF-Q9VRX7-F1-model_v1.pdb.gz	sn2h
foldomeDB/drosophila/AF-Q9VRY0-F1-model_v1.pdb.gz	v0nm
foldomeDB/drosophila/AF-Q9VRY2-F1-model_v1.pdb.gz	ihs8
foldomeDB/drosophila/AF-Q9VRY4-F1-model_v1.pdb.gz	rxf9
foldomeDB/drosophila/AF-Q9VRY5-F1-model_v1.pdb.gz	l5fo
foldomeDB/drosophila/AF-Q9VRY6-F1-model_v1.pdb.gz	i2mj
foldomeDB/drosophila/AF-Q9VRY7-F1-model_v1.pdb.gz	ajh8
foldomeDB/drosophila/AF-Q9VRZ3-F1-model_v1.pdb.gz	fbg3
foldomeDB/drosophila/AF-Q9VRZ6-F1-model_v1.pdb.gz	lc8e
foldomeDB/drosophila/AF-Q9VRZ7-F1-model_v1.pdb.gz	xb9z
foldomeDB/drosophila/AF-Q9VS00-F1-model_v1.pdb.gz	qt6n
foldomeDB/drosophila/AF-Q9VS01-F1-model_v1.pdb.gz	ie9a
foldomeDB/drosophila/AF-Q9VS02-F1-model_v1.pdb.gz	mg2f
foldomeDB/drosophila/AF-Q9VS03-F1-model_v1.pdb.gz	zn7e
foldomeDB/drosophila/AF-Q9VS05-F1-model_v1.pdb.gz	ep8o
foldomeDB/drosophila/AF-Q9VS07-F1-model_v1.pdb.gz	bqk6
foldomeDB/drosophila/AF-Q9VS10-F1-model_v1.pdb.gz	r2mi
foldomeDB/drosophila/AF-Q9VS11-F1-model_v1.pdb.gz	jq5z
foldomeDB/drosophila/AF-Q9VS12-F1-model_v1.pdb.gz	km8x
foldomeDB/drosophila/AF-Q9VS14-F1-model_v1.pdb.gz	me9c
foldomeDB/drosophila/AF-Q9VS19-F1-model_v1.pdb.gz	nt2v
foldomeDB/drosophila/AF-Q9VS20-F1-model_v1.pdb.gz	kvk1
foldomeDB/drosophila/AF-Q9VS21-F1-model_v1.pdb.gz	k5mk
foldomeDB/drosophila/AF-Q9VS22-F1-model_v1.pdb.gz	rsp2
foldomeDB/drosophila/AF-Q9VS24-F1-model_v1.pdb.gz	ax3i
foldomeDB/drosophila/AF-Q9VS29-F1-model_v1.pdb.gz	am1x
foldomeDB/drosophila/AF-Q9VS31-F1-model_v1.pdb.gz	mn7s
foldomeDB/drosophila/AF-Q9VS32-F1-model_v1.pdb.gz	fwj7
foldomeDB/drosophila/AF-Q9VS33-F1-model_v1.pdb.gz	nqe1
foldomeDB/drosophila/AF-Q9VS34-F1-model_v1.pdb.gz	qn1u
foldomeDB/drosophila/AF-Q9VS36-F1-model_v1.pdb.gz	bu1t
foldomeDB/drosophila/AF-Q9VS37-F1-model_v1.pdb.gz	j2rm
foldomeDB/drosophila/AF-Q9VS38-F1-model_v1.pdb.gz	ea4k
foldomeDB/drosophila/AF-Q9VS39-F1-model_v1.pdb.gz	dpb1
foldomeDB/drosophila/AF-Q9VS41-F1-model_v1.pdb.gz	q2be
foldomeDB/drosophila/AF-Q9VS44-F1-model_v1.pdb.gz	ky1o
foldomeDB/drosophila/AF-Q9VS45-F1-model_v1.pdb.gz	qt5q
foldomeDB/drosophila/AF-Q9VS46-F1-model_v1.pdb.gz	f6bn
foldomeDB/drosophila/AF-Q9VS47-F1-model_v1.pdb.gz	mqs8
foldomeDB/drosophila/AF-Q9VS48-F1-model_v1.pdb.gz	ekc5
foldomeDB/drosophila/AF-Q9VS49-F1-model_v1.pdb.gz	soq3
foldomeDB/drosophila/AF-Q9VS50-F1-model_v1.pdb.gz	h8jo
foldomeDB/drosophila/AF-Q9VS51-F1-model_v1.pdb.gz	h0je
foldomeDB/drosophila/AF-Q9VS52-F1-model_v1.pdb.gz	ud6x
foldomeDB/drosophila/AF-Q9VS54-F1-model_v1.pdb.gz	cpg0
foldomeDB/drosophila/AF-Q9VS55-F1-model_v1.pdb.gz	uni3
foldomeDB/drosophila/AF-Q9VS57-F1-model_v1.pdb.gz	pfv3
foldomeDB/drosophila/AF-Q9VS59-F1-model_v1.pdb.gz	hnc7
foldomeDB/drosophila/AF-Q9VS60-F1-model_v1.pdb.gz	b4iu
foldomeDB/drosophila/AF-Q9VS62-F1-model_v1.pdb.gz	d0xi
foldomeDB/drosophila/AF-Q9VS64-F1-model_v1.pdb.gz	v8gj
foldomeDB/drosophila/AF-Q9VS65-F1-model_v1.pdb.gz	lw7c
foldomeDB/drosophila/AF-Q9VS66-F1-model_v1.pdb.gz	zrm5
foldomeDB/drosophila/AF-Q9VS67-F1-model_v1.pdb.gz	sgw0
foldomeDB/drosophila/AF-Q9VS70-F1-model_v1.pdb.gz	vo1k
foldomeDB/drosophila/AF-Q9VS71-F1-model_v1.pdb.gz	shn7
foldomeDB/drosophila/AF-Q9VS73-F1-model_v1.pdb.gz	a0zj
foldomeDB/drosophila/AF-Q9VS75-F1-model_v1.pdb.gz	esi9
foldomeDB/drosophila/AF-Q9VS76-F1-model_v1.pdb.gz	r8pl
foldomeDB/drosophila/AF-Q9VS77-F1-model_v1.pdb.gz	kty6
foldomeDB/drosophila/AF-Q9VS78-F1-model_v1.pdb.gz	qf4a
foldomeDB/drosophila/AF-Q9VS79-F1-model_v1.pdb.gz	yzs5
foldomeDB/drosophila/AF-Q9VS80-F1-model_v1.pdb.gz	k6db
foldomeDB/drosophila/AF-Q9VS81-F1-model_v1.pdb.gz	bm5n
foldomeDB/drosophila/AF-Q9VS84-F1-model_v1.pdb.gz	cr9v
foldomeDB/drosophila/AF-Q9VS85-F1-model_v1.pdb.gz	pm5v
foldomeDB/drosophila/AF-Q9VS86-F1-model_v1.pdb.gz	b2gv
foldomeDB/drosophila/AF-Q9VS87-F1-model_v1.pdb.gz	qr9b
foldomeDB/drosophila/AF-Q9VS89-F1-model_v1.pdb.gz	a0nd
foldomeDB/drosophila/AF-Q9VS90-F1-model_v1.pdb.gz	yu6k
foldomeDB/drosophila/AF-Q9VS91-F1-model_v1.pdb.gz	o0wh
foldomeDB/drosophila/AF-Q9VS97-F1-model_v1.pdb.gz	sbr4
foldomeDB/drosophila/AF-Q9VS98-F1-model_v1.pdb.gz	c1ic
foldomeDB/drosophila/AF-Q9VSA3-F1-model_v1.pdb.gz	pd9p
foldomeDB/drosophila/AF-Q9VSA4-F1-model_v1.pdb.gz	ma8d
foldomeDB/drosophila/AF-Q9VSA5-F1-model_v1.pdb.gz	zkt9
foldomeDB/drosophila/AF-Q9VSA9-F1-model_v1.pdb.gz	wn1a
foldomeDB/drosophila/AF-Q9VSB2-F1-model_v1.pdb.gz	g4bk
foldomeDB/drosophila/AF-Q9VSB3-F1-model_v1.pdb.gz	mww0
foldomeDB/drosophila/AF-Q9VSB6-F1-model_v1.pdb.gz	fnz0
foldomeDB/drosophila/AF-Q9VSB8-F1-model_v1.pdb.gz	gm8i
foldomeDB/drosophila/AF-Q9VSB9-F1-model_v1.pdb.gz	foj1
foldomeDB/drosophila/AF-Q9VSC1-F1-model_v1.pdb.gz	t0cd
foldomeDB/drosophila/AF-Q9VSC2-F1-model_v1.pdb.gz	p2xe
foldomeDB/drosophila/AF-Q9VSC3-F1-model_v1.pdb.gz	ni8f
foldomeDB/drosophila/AF-Q9VSC5-F1-model_v1.pdb.gz	znq2
foldomeDB/drosophila/AF-Q9VSC6-F1-model_v1.pdb.gz	pg9u
foldomeDB/drosophila/AF-Q9VSC9-F1-model_v1.pdb.gz	n3ow
foldomeDB/drosophila/AF-Q9VSD3-F1-model_v1.pdb.gz	yx9o
foldomeDB/drosophila/AF-Q9VSD6-F1-model_v1.pdb.gz	d8ih
foldomeDB/drosophila/AF-Q9VSD7-F1-model_v1.pdb.gz	m6fb
foldomeDB/drosophila/AF-Q9VSD8-F1-model_v1.pdb.gz	qy5k
foldomeDB/drosophila/AF-Q9VSE2-F1-model_v1.pdb.gz	p1qh
foldomeDB/drosophila/AF-Q9VSE3-F1-model_v1.pdb.gz	vb2m
foldomeDB/drosophila/AF-Q9VSE6-F1-model_v1.pdb.gz	k5ur
foldomeDB/drosophila/AF-Q9VSE7-F1-model_v1.pdb.gz	lc6o
foldomeDB/drosophila/AF-Q9VSE8-F1-model_v1.pdb.gz	ebt9
foldomeDB/drosophila/AF-Q9VSF2-F1-model_v1.pdb.gz	qlk6
foldomeDB/drosophila/AF-Q9VSF3-F1-model_v1.pdb.gz	ju6d
foldomeDB/drosophila/AF-Q9VSF4-F1-model_v1.pdb.gz	p5wq
foldomeDB/drosophila/AF-Q9VSF5-F1-model_v1.pdb.gz	jxe1
foldomeDB/drosophila/AF-Q9VSF7-F1-model_v1.pdb.gz	dit1
foldomeDB/drosophila/AF-Q9VSF8-F1-model_v1.pdb.gz	ci7h
foldomeDB/drosophila/AF-Q9VSF9-F1-model_v1.pdb.gz	kr9e
foldomeDB/drosophila/AF-Q9VSG0-F1-model_v1.pdb.gz	vya3
foldomeDB/drosophila/AF-Q9VSG1-F1-model_v1.pdb.gz	dyw0
foldomeDB/drosophila/AF-Q9VSG2-F1-model_v1.pdb.gz	r3wg
foldomeDB/drosophila/AF-Q9VSG7-F1-model_v1.pdb.gz	lp9l
foldomeDB/drosophila/AF-Q9VSG8-F1-model_v1.pdb.gz	x6gw
foldomeDB/drosophila/AF-Q9VSG9-F1-model_v1.pdb.gz	rn4f
foldomeDB/drosophila/AF-Q9VSH0-F1-model_v1.pdb.gz	pmt1
foldomeDB/drosophila/AF-Q9VSH1-F1-model_v1.pdb.gz	r9ns
foldomeDB/drosophila/AF-Q9VSH2-F1-model_v1.pdb.gz	w6ji
foldomeDB/drosophila/AF-Q9VSH3-F1-model_v1.pdb.gz	y9bs
foldomeDB/drosophila/AF-Q9VSH4-F1-model_v1.pdb.gz	l8oo
foldomeDB/drosophila/AF-Q9VSH5-F1-model_v1.pdb.gz	p2aw
foldomeDB/drosophila/AF-Q9VSH7-F1-model_v1.pdb.gz	pir4
foldomeDB/drosophila/AF-Q9VSH8-F1-model_v1.pdb.gz	rkp2
foldomeDB/drosophila/AF-Q9VSH9-F1-model_v1.pdb.gz	m4gn
foldomeDB/drosophila/AF-Q9VSI1-F1-model_v1.pdb.gz	rs2r
foldomeDB/drosophila/AF-Q9VSJ1-F1-model_v1.pdb.gz	t7el
foldomeDB/drosophila/AF-Q9VSJ2-F1-model_v1.pdb.gz	z9co
foldomeDB/drosophila/AF-Q9VSJ5-F1-model_v1.pdb.gz	mgq4
foldomeDB/drosophila/AF-Q9VSJ6-F1-model_v1.pdb.gz	bis3
foldomeDB/drosophila/AF-Q9VSJ8-F1-model_v1.pdb.gz	rt1u
foldomeDB/drosophila/AF-Q9VSK1-F1-model_v1.pdb.gz	at3t
foldomeDB/drosophila/AF-Q9VSK2-F1-model_v1.pdb.gz	y5tm
foldomeDB/drosophila/AF-Q9VSK4-F1-model_v1.pdb.gz	m7ll
foldomeDB/drosophila/AF-Q9VSK6-F1-model_v1.pdb.gz	g4ci
foldomeDB/drosophila/AF-Q9VSK8-F1-model_v1.pdb.gz	zp6x
foldomeDB/drosophila/AF-Q9VSK9-F1-model_v1.pdb.gz	j2ac
foldomeDB/drosophila/AF-Q9VSL0-F1-model_v1.pdb.gz	rfv8
foldomeDB/drosophila/AF-Q9VSL1-F1-model_v1.pdb.gz	mxj6
foldomeDB/drosophila/AF-Q9VSL2-F1-model_v1.pdb.gz	ex7p
foldomeDB/drosophila/AF-Q9VSL3-F1-model_v1.pdb.gz	y1fe
foldomeDB/drosophila/AF-Q9VSL5-F1-model_v1.pdb.gz	jl9u
foldomeDB/drosophila/AF-Q9VSL6-F1-model_v1.pdb.gz	aep7
foldomeDB/drosophila/AF-Q9VSL7-F1-model_v1.pdb.gz	r6uy
foldomeDB/drosophila/AF-Q9VSL9-F1-model_v1.pdb.gz	w8ym
foldomeDB/drosophila/AF-Q9VSM4-F1-model_v1.pdb.gz	y8on
foldomeDB/drosophila/AF-Q9VSM6-F1-model_v1.pdb.gz	es2h
foldomeDB/drosophila/AF-Q9VSM7-F1-model_v1.pdb.gz	q3dm
foldomeDB/drosophila/AF-Q9VSM8-F1-model_v1.pdb.gz	mt8v
foldomeDB/drosophila/AF-Q9VSM9-F1-model_v1.pdb.gz	e5iq
foldomeDB/drosophila/AF-Q9VSN3-F1-model_v1.pdb.gz	nhw1
foldomeDB/drosophila/AF-Q9VSN7-F1-model_v1.pdb.gz	tej0
foldomeDB/drosophila/AF-Q9VSN9-F1-model_v1.pdb.gz	xy8v
foldomeDB/drosophila/AF-Q9VSP0-F1-model_v1.pdb.gz	q8eg
foldomeDB/drosophila/AF-Q9VSP7-F1-model_v1.pdb.gz	f8fb
foldomeDB/drosophila/AF-Q9VSP8-F1-model_v1.pdb.gz	v0oc
foldomeDB/drosophila/AF-Q9VSP9-F1-model_v1.pdb.gz	sfw2
foldomeDB/drosophila/AF-Q9VSQ2-F1-model_v1.pdb.gz	k8ch
foldomeDB/drosophila/AF-Q9VSQ3-F1-model_v1.pdb.gz	hd2e
foldomeDB/drosophila/AF-Q9VSQ5-F1-model_v1.pdb.gz	fu4w
foldomeDB/drosophila/AF-Q9VSQ6-F1-model_v1.pdb.gz	o4lb
foldomeDB/drosophila/AF-Q9VSQ7-F1-model_v1.pdb.gz	a9gf
foldomeDB/drosophila/AF-Q9VSR3-F1-model_v1.pdb.gz	upt8
foldomeDB/drosophila/AF-Q9VSR5-F1-model_v1.pdb.gz	i0if
foldomeDB/drosophila/AF-Q9VSR6-F1-model_v1.pdb.gz	q8oh
foldomeDB/drosophila/AF-Q9VSR7-F1-model_v1.pdb.gz	ch1j
foldomeDB/drosophila/AF-Q9VSR8-F1-model_v1.pdb.gz	n0lt
foldomeDB/drosophila/AF-Q9VSS1-F1-model_v1.pdb.gz	k9zp
foldomeDB/drosophila/AF-Q9VSS2-F1-model_v1.pdb.gz	pif3
foldomeDB/drosophila/AF-Q9VSS3-F1-model_v1.pdb.gz	ag3q
foldomeDB/drosophila/AF-Q9VSS4-F1-model_v1.pdb.gz	nur5
foldomeDB/drosophila/AF-Q9VSS7-F1-model_v1.pdb.gz	vk7j
foldomeDB/drosophila/AF-Q9VSS9-F1-model_v1.pdb.gz	mq0e
foldomeDB/drosophila/AF-Q9VST0-F1-model_v1.pdb.gz	r4qy
foldomeDB/drosophila/AF-Q9VST1-F1-model_v1.pdb.gz	d9mq
foldomeDB/drosophila/AF-Q9VST2-F1-model_v1.pdb.gz	szb0
foldomeDB/drosophila/AF-Q9VST4-F1-model_v1.pdb.gz	k0zx
foldomeDB/drosophila/AF-Q9VST7-F1-model_v1.pdb.gz	ghe7
foldomeDB/drosophila/AF-Q9VST8-F1-model_v1.pdb.gz	dk6r
foldomeDB/drosophila/AF-Q9VSU3-F1-model_v1.pdb.gz	g7kq
foldomeDB/drosophila/AF-Q9VSU6-F1-model_v1.pdb.gz	i5jl
foldomeDB/drosophila/AF-Q9VSU7-F1-model_v1.pdb.gz	xe5p
foldomeDB/drosophila/AF-Q9VSV1-F1-model_v1.pdb.gz	xb2k
foldomeDB/drosophila/AF-Q9VSV2-F1-model_v1.pdb.gz	xi3o
foldomeDB/drosophila/AF-Q9VSV3-F1-model_v1.pdb.gz	wz5p
foldomeDB/drosophila/AF-Q9VSV4-F1-model_v1.pdb.gz	rc3w
foldomeDB/drosophila/AF-Q9VSW1-F1-model_v1.pdb.gz	m1zf
foldomeDB/drosophila/AF-Q9VSW3-F1-model_v1.pdb.gz	tx8y
foldomeDB/drosophila/AF-Q9VSW4-F1-model_v1.pdb.gz	lu9t
foldomeDB/drosophila/AF-Q9VSW5-F1-model_v1.pdb.gz	o7rv
foldomeDB/drosophila/AF-Q9VSW7-F1-model_v1.pdb.gz	nf6y
foldomeDB/drosophila/AF-Q9VSX2-F1-model_v1.pdb.gz	ye0k
foldomeDB/drosophila/AF-Q9VSX7-F1-model_v1.pdb.gz	ml0l
foldomeDB/drosophila/AF-Q9VSY0-F1-model_v1.pdb.gz	e5wd
foldomeDB/drosophila/AF-Q9VSY1-F1-model_v1.pdb.gz	lml3
foldomeDB/drosophila/AF-Q9VSY3-F1-model_v1.pdb.gz	j3ep
foldomeDB/drosophila/AF-Q9VSY4-F1-model_v1.pdb.gz	eg0w
foldomeDB/drosophila/AF-Q9VSY6-F1-model_v1.pdb.gz	s8on
foldomeDB/drosophila/AF-Q9VSY8-F1-model_v1.pdb.gz	sf1e
foldomeDB/drosophila/AF-Q9VSY9-F1-model_v1.pdb.gz	vok2
foldomeDB/drosophila/AF-Q9VSZ0-F1-model_v1.pdb.gz	qq5c
foldomeDB/drosophila/AF-Q9VSZ1-F1-model_v1.pdb.gz	mrw3
foldomeDB/drosophila/AF-Q9VSZ2-F1-model_v1.pdb.gz	beq2
foldomeDB/drosophila/AF-Q9VSZ3-F1-model_v1.pdb.gz	hmd5
foldomeDB/drosophila/AF-Q9VSZ4-F1-model_v1.pdb.gz	bmw6
foldomeDB/drosophila/AF-Q9VSZ5-F1-model_v1.pdb.gz	cx9d
foldomeDB/drosophila/AF-Q9VSZ6-F1-model_v1.pdb.gz	ig9m
foldomeDB/drosophila/AF-Q9VT00-F1-model_v1.pdb.gz	mzi2
foldomeDB/drosophila/AF-Q9VT01-F1-model_v1.pdb.gz	lq8m
foldomeDB/drosophila/AF-Q9VT02-F1-model_v1.pdb.gz	ds6e
foldomeDB/drosophila/AF-Q9VT04-F1-model_v1.pdb.gz	ik3v
foldomeDB/drosophila/AF-Q9VT05-F1-model_v1.pdb.gz	eg8d
foldomeDB/drosophila/AF-Q9VT08-F1-model_v1.pdb.gz	nic9
foldomeDB/drosophila/AF-Q9VT09-F1-model_v1.pdb.gz	azl1
foldomeDB/drosophila/AF-Q9VT14-F1-model_v1.pdb.gz	vnv8
foldomeDB/drosophila/AF-Q9VT15-F1-model_v1.pdb.gz	l4xz
foldomeDB/drosophila/AF-Q9VT16-F1-model_v1.pdb.gz	b9xm
foldomeDB/drosophila/AF-Q9VT19-F1-model_v1.pdb.gz	ck5z
foldomeDB/drosophila/AF-Q9VT20-F1-model_v1.pdb.gz	b7rz
foldomeDB/drosophila/AF-Q9VT21-F1-model_v1.pdb.gz	bza1
foldomeDB/drosophila/AF-Q9VT23-F1-model_v1.pdb.gz	j9ok
foldomeDB/drosophila/AF-Q9VT24-F1-model_v1.pdb.gz	j3hf
foldomeDB/drosophila/AF-Q9VT25-F1-model_v1.pdb.gz	c6uq
foldomeDB/drosophila/AF-Q9VT27-F1-model_v1.pdb.gz	tc7b
foldomeDB/drosophila/AF-Q9VT29-F1-model_v1.pdb.gz	ds8p
foldomeDB/drosophila/AF-Q9VT31-F1-model_v1.pdb.gz	xv7j
foldomeDB/drosophila/AF-Q9VT33-F1-model_v1.pdb.gz	unp0
foldomeDB/drosophila/AF-Q9VT34-F1-model_v1.pdb.gz	h7gq
foldomeDB/drosophila/AF-Q9VT38-F1-model_v1.pdb.gz	rwo4
foldomeDB/drosophila/AF-Q9VT39-F1-model_v1.pdb.gz	y6sm
foldomeDB/drosophila/AF-Q9VT40-F1-model_v1.pdb.gz	o9hs
foldomeDB/drosophila/AF-Q9VT41-F1-model_v1.pdb.gz	n1za
foldomeDB/drosophila/AF-Q9VT44-F1-model_v1.pdb.gz	c8yi
foldomeDB/drosophila/AF-Q9VT48-F1-model_v1.pdb.gz	t8ps
foldomeDB/drosophila/AF-Q9VT49-F1-model_v1.pdb.gz	ot1b
foldomeDB/drosophila/AF-Q9VT50-F1-model_v1.pdb.gz	ifj9
foldomeDB/drosophila/AF-Q9VT51-F1-model_v1.pdb.gz	j2un
foldomeDB/drosophila/AF-Q9VT52-F1-model_v1.pdb.gz	qbd0
foldomeDB/drosophila/AF-Q9VT53-F1-model_v1.pdb.gz	y2mg
foldomeDB/drosophila/AF-Q9VT57-F1-model_v1.pdb.gz	kxk2
foldomeDB/drosophila/AF-Q9VT59-F1-model_v1.pdb.gz	x8kz
foldomeDB/drosophila/AF-Q9VT61-F1-model_v1.pdb.gz	lhw9
foldomeDB/drosophila/AF-Q9VT65-F1-model_v1.pdb.gz	gd2s
foldomeDB/drosophila/AF-Q9VT66-F1-model_v1.pdb.gz	x4jj
foldomeDB/drosophila/AF-Q9VT67-F1-model_v1.pdb.gz	jr8p
foldomeDB/drosophila/AF-Q9VT69-F1-model_v1.pdb.gz	nen6
foldomeDB/drosophila/AF-Q9VT70-F1-model_v1.pdb.gz	qm4b
foldomeDB/drosophila/AF-Q9VT73-F1-model_v1.pdb.gz	hv6y
foldomeDB/drosophila/AF-Q9VT74-F1-model_v1.pdb.gz	ixl1
foldomeDB/drosophila/AF-Q9VT75-F1-model_v1.pdb.gz	c2fw
foldomeDB/drosophila/AF-Q9VT78-F1-model_v1.pdb.gz	y4gk
foldomeDB/drosophila/AF-Q9VT79-F1-model_v1.pdb.gz	kmc9
foldomeDB/drosophila/AF-Q9VT82-F1-model_v1.pdb.gz	whp9
foldomeDB/drosophila/AF-Q9VT83-F1-model_v1.pdb.gz	paw6
foldomeDB/drosophila/AF-Q9VT84-F1-model_v1.pdb.gz	mt6m
foldomeDB/drosophila/AF-Q9VT87-F1-model_v1.pdb.gz	xsj0
foldomeDB/drosophila/AF-Q9VT88-F1-model_v1.pdb.gz	b8zo
foldomeDB/drosophila/AF-Q9VT89-F1-model_v1.pdb.gz	v1bn
foldomeDB/drosophila/AF-Q9VT90-F1-model_v1.pdb.gz	etz5
foldomeDB/drosophila/AF-Q9VT91-F1-model_v1.pdb.gz	qx0d
foldomeDB/drosophila/AF-Q9VT92-F1-model_v1.pdb.gz	bsx8
foldomeDB/drosophila/AF-Q9VT94-F1-model_v1.pdb.gz	xq9g
foldomeDB/drosophila/AF-Q9VT95-F1-model_v1.pdb.gz	kds6
foldomeDB/drosophila/AF-Q9VT96-F1-model_v1.pdb.gz	lr9i
foldomeDB/drosophila/AF-Q9VT97-F1-model_v1.pdb.gz	hmm9
foldomeDB/drosophila/AF-Q9VTA1-F1-model_v1.pdb.gz	lp4w
foldomeDB/drosophila/AF-Q9VTA5-F1-model_v1.pdb.gz	mhn6
foldomeDB/drosophila/AF-Q9VTA7-F1-model_v1.pdb.gz	y6qt
foldomeDB/drosophila/AF-Q9VTA8-F1-model_v1.pdb.gz	mbu8
foldomeDB/drosophila/AF-Q9VTB0-F1-model_v1.pdb.gz	xcm6
foldomeDB/drosophila/AF-Q9VTB3-F1-model_v1.pdb.gz	y5fg
foldomeDB/drosophila/AF-Q9VTB4-F1-model_v1.pdb.gz	amq5
foldomeDB/drosophila/AF-Q9VTB7-F1-model_v1.pdb.gz	ia8a
foldomeDB/drosophila/AF-Q9VTC1-F1-model_v1.pdb.gz	z8ar
foldomeDB/drosophila/AF-Q9VTC2-F1-model_v1.pdb.gz	qoq1
foldomeDB/drosophila/AF-Q9VTC3-F1-model_v1.pdb.gz	zt0i
foldomeDB/drosophila/AF-Q9VTC4-F1-model_v1.pdb.gz	smj9
foldomeDB/drosophila/AF-Q9VTC6-F1-model_v1.pdb.gz	v0bl
foldomeDB/drosophila/AF-Q9VTC7-F1-model_v1.pdb.gz	aqv7
foldomeDB/drosophila/AF-Q9VTC8-F1-model_v1.pdb.gz	b2tp
foldomeDB/drosophila/AF-Q9VTD2-F1-model_v1.pdb.gz	h3fy
foldomeDB/drosophila/AF-Q9VTD4-F1-model_v1.pdb.gz	w6of
foldomeDB/drosophila/AF-Q9VTD5-F1-model_v1.pdb.gz	b9us
foldomeDB/drosophila/AF-Q9VTD7-F1-model_v1.pdb.gz	f7ly
foldomeDB/drosophila/AF-Q9VTD9-F1-model_v1.pdb.gz	r3mi
foldomeDB/drosophila/AF-Q9VTE0-F1-model_v1.pdb.gz	wre7
foldomeDB/drosophila/AF-Q9VTE1-F1-model_v1.pdb.gz	grj9
foldomeDB/drosophila/AF-Q9VTE2-F1-model_v1.pdb.gz	i8ua
foldomeDB/drosophila/AF-Q9VTE5-F1-model_v1.pdb.gz	p3vy
foldomeDB/drosophila/AF-Q9VTE6-F1-model_v1.pdb.gz	pu3c
foldomeDB/drosophila/AF-Q9VTE7-F1-model_v1.pdb.gz	g2uo
foldomeDB/drosophila/AF-Q9VTE8-F1-model_v1.pdb.gz	jr7x
foldomeDB/drosophila/AF-Q9VTE9-F1-model_v1.pdb.gz	mi4c
foldomeDB/drosophila/AF-Q9VTF1-F1-model_v1.pdb.gz	p7gw
foldomeDB/drosophila/AF-Q9VTF2-F1-model_v1.pdb.gz	yeh1
foldomeDB/drosophila/AF-Q9VTF3-F1-model_v1.pdb.gz	lrr3
foldomeDB/drosophila/AF-Q9VTF5-F1-model_v1.pdb.gz	h5pe
foldomeDB/drosophila/AF-Q9VTF8-F1-model_v1.pdb.gz	ev8x
foldomeDB/drosophila/AF-Q9VTF9-F1-model_v1.pdb.gz	f2ww
foldomeDB/drosophila/AF-Q9VTG0-F1-model_v1.pdb.gz	cr3e
foldomeDB/drosophila/AF-Q9VTG5-F1-model_v1.pdb.gz	rt7u
foldomeDB/drosophila/AF-Q9VTG6-F1-model_v1.pdb.gz	h8wm
foldomeDB/drosophila/AF-Q9VTG7-F1-model_v1.pdb.gz	qhq6
foldomeDB/drosophila/AF-Q9VTG8-F1-model_v1.pdb.gz	caj7
foldomeDB/drosophila/AF-Q9VTH0-F1-model_v1.pdb.gz	gwm9
foldomeDB/drosophila/AF-Q9VTH1-F1-model_v1.pdb.gz	ve8m
foldomeDB/drosophila/AF-Q9VTH3-F1-model_v1.pdb.gz	u3xk
foldomeDB/drosophila/AF-Q9VTH4-F1-model_v1.pdb.gz	gkz5
foldomeDB/drosophila/AF-Q9VTH7-F1-model_v1.pdb.gz	lh9k
foldomeDB/drosophila/AF-Q9VTH8-F1-model_v1.pdb.gz	ywj8
foldomeDB/drosophila/AF-Q9VTH9-F1-model_v1.pdb.gz	jyp4
foldomeDB/drosophila/AF-Q9VTI0-F1-model_v1.pdb.gz	onp1
foldomeDB/drosophila/AF-Q9VTI1-F1-model_v1.pdb.gz	yqj9
foldomeDB/drosophila/AF-Q9VTI2-F1-model_v1.pdb.gz	stc8
foldomeDB/drosophila/AF-Q9VTI3-F1-model_v1.pdb.gz	t7rd
foldomeDB/drosophila/AF-Q9VTI5-F1-model_v1.pdb.gz	w3bn
foldomeDB/drosophila/AF-Q9VTI6-F1-model_v1.pdb.gz	aun4
foldomeDB/drosophila/AF-Q9VTI8-F1-model_v1.pdb.gz	xb3k
foldomeDB/drosophila/AF-Q9VTJ3-F1-model_v1.pdb.gz	ba7i
foldomeDB/drosophila/AF-Q9VTJ4-F1-model_v1.pdb.gz	zib1
foldomeDB/drosophila/AF-Q9VTJ5-F1-model_v1.pdb.gz	xo1w
foldomeDB/drosophila/AF-Q9VTJ8-F1-model_v1.pdb.gz	p7ch
foldomeDB/drosophila/AF-Q9VTK2-F1-model_v1.pdb.gz	wgl1
foldomeDB/drosophila/AF-Q9VTK5-F1-model_v1.pdb.gz	g7qj
foldomeDB/drosophila/AF-Q9VTK6-F1-model_v1.pdb.gz	f9ls
foldomeDB/drosophila/AF-Q9VTK7-F1-model_v1.pdb.gz	qy9s
foldomeDB/drosophila/AF-Q9VTL0-F1-model_v1.pdb.gz	gws2
foldomeDB/drosophila/AF-Q9VTL1-F1-model_v1.pdb.gz	cq7y
foldomeDB/drosophila/AF-Q9VTL3-F1-model_v1.pdb.gz	g7av
foldomeDB/drosophila/AF-Q9VTL4-F1-model_v1.pdb.gz	z6vf
foldomeDB/drosophila/AF-Q9VTL5-F1-model_v1.pdb.gz	llw6
foldomeDB/drosophila/AF-Q9VTL6-F1-model_v1.pdb.gz	w4pb
foldomeDB/drosophila/AF-Q9VTL8-F1-model_v1.pdb.gz	rg2g
foldomeDB/drosophila/AF-Q9VTL9-F1-model_v1.pdb.gz	zi7k
foldomeDB/drosophila/AF-Q9VTM0-F1-model_v1.pdb.gz	e3pw
foldomeDB/drosophila/AF-Q9VTM2-F1-model_v1.pdb.gz	oxq2
foldomeDB/drosophila/AF-Q9VTM4-F1-model_v1.pdb.gz	foh8
foldomeDB/drosophila/AF-Q9VTM5-F1-model_v1.pdb.gz	ykl7
foldomeDB/drosophila/AF-Q9VTM6-F1-model_v1.pdb.gz	tbv1
foldomeDB/drosophila/AF-Q9VTM7-F1-model_v1.pdb.gz	ak9u
foldomeDB/drosophila/AF-Q9VTM9-F1-model_v1.pdb.gz	y4od
foldomeDB/drosophila/AF-Q9VTN0-F1-model_v1.pdb.gz	ha0b
foldomeDB/drosophila/AF-Q9VTN2-F1-model_v1.pdb.gz	qhc9
foldomeDB/drosophila/AF-Q9VTN3-F1-model_v1.pdb.gz	jj8o
foldomeDB/drosophila/AF-Q9VTN4-F1-model_v1.pdb.gz	soj8
foldomeDB/drosophila/AF-Q9VTN6-F1-model_v1.pdb.gz	zq2u
foldomeDB/drosophila/AF-Q9VTN7-F1-model_v1.pdb.gz	yxq3
foldomeDB/drosophila/AF-Q9VTN9-F1-model_v1.pdb.gz	r4lh
foldomeDB/drosophila/AF-Q9VTP1-F1-model_v1.pdb.gz	sq2c
foldomeDB/drosophila/AF-Q9VTP4-F1-model_v1.pdb.gz	yw5x
foldomeDB/drosophila/AF-Q9VTP5-F1-model_v1.pdb.gz	vi4y
foldomeDB/drosophila/AF-Q9VTP8-F1-model_v1.pdb.gz	lb5n
foldomeDB/drosophila/AF-Q9VTQ1-F1-model_v1.pdb.gz	hiq9
foldomeDB/drosophila/AF-Q9VTQ3-F1-model_v1.pdb.gz	lku1
foldomeDB/drosophila/AF-Q9VTQ5-F1-model_v1.pdb.gz	g0mv
foldomeDB/drosophila/AF-Q9VTQ9-F1-model_v1.pdb.gz	r7xg
foldomeDB/drosophila/AF-Q9VTR0-F1-model_v1.pdb.gz	xly2
foldomeDB/drosophila/AF-Q9VTR1-F1-model_v1.pdb.gz	qkk7
foldomeDB/drosophila/AF-Q9VTR2-F1-model_v1.pdb.gz	e1lh
foldomeDB/drosophila/AF-Q9VTR3-F1-model_v1.pdb.gz	bmn6
foldomeDB/drosophila/AF-Q9VTR4-F1-model_v1.pdb.gz	d8wu
foldomeDB/drosophila/AF-Q9VTR6-F1-model_v1.pdb.gz	wdp0
foldomeDB/drosophila/AF-Q9VTS1-F1-model_v1.pdb.gz	mre7
foldomeDB/drosophila/AF-Q9VTS3-F1-model_v1.pdb.gz	dmn7
foldomeDB/drosophila/AF-Q9VTS7-F1-model_v1.pdb.gz	qhi6
foldomeDB/drosophila/AF-Q9VTS9-F1-model_v1.pdb.gz	l3la
foldomeDB/drosophila/AF-Q9VTT0-F1-model_v1.pdb.gz	bw4r
foldomeDB/drosophila/AF-Q9VTT1-F1-model_v1.pdb.gz	lba8
foldomeDB/drosophila/AF-Q9VTT2-F1-model_v1.pdb.gz	u8rr
foldomeDB/drosophila/AF-Q9VTT3-F1-model_v1.pdb.gz	dr4d
foldomeDB/drosophila/AF-Q9VTT6-F1-model_v1.pdb.gz	m9jx
foldomeDB/drosophila/AF-Q9VTT9-F1-model_v1.pdb.gz	nt1i
foldomeDB/drosophila/AF-Q9VTU0-F1-model_v1.pdb.gz	uh3c
foldomeDB/drosophila/AF-Q9VTU1-F1-model_v1.pdb.gz	afx7
foldomeDB/drosophila/AF-Q9VTU2-F1-model_v1.pdb.gz	d2ir
foldomeDB/drosophila/AF-Q9VTU3-F1-model_v1.pdb.gz	te0b
foldomeDB/drosophila/AF-Q9VTU4-F1-model_v1.pdb.gz	k7ix
foldomeDB/drosophila/AF-Q9VTU7-F1-model_v1.pdb.gz	vp9r
foldomeDB/drosophila/AF-Q9VTU8-F1-model_v1.pdb.gz	de2h
foldomeDB/drosophila/AF-Q9VTU9-F1-model_v1.pdb.gz	snn5
foldomeDB/drosophila/AF-Q9VTV1-F1-model_v1.pdb.gz	gf5a
foldomeDB/drosophila/AF-Q9VTV2-F1-model_v1.pdb.gz	e5gl
foldomeDB/drosophila/AF-Q9VTV4-F1-model_v1.pdb.gz	s5rt
foldomeDB/drosophila/AF-Q9VTV7-F1-model_v1.pdb.gz	j7jr
foldomeDB/drosophila/AF-Q9VTV9-F1-model_v1.pdb.gz	ht2a
foldomeDB/drosophila/AF-Q9VTW2-F1-model_v1.pdb.gz	sly4
foldomeDB/drosophila/AF-Q9VTW3-F1-model_v1.pdb.gz	go1h
foldomeDB/drosophila/AF-Q9VTW5-F1-model_v1.pdb.gz	cz4p
foldomeDB/drosophila/AF-Q9VTW6-F1-model_v1.pdb.gz	kcz9
foldomeDB/drosophila/AF-Q9VTX1-F1-model_v1.pdb.gz	fyz8
foldomeDB/drosophila/AF-Q9VTX2-F1-model_v1.pdb.gz	zxv9
foldomeDB/drosophila/AF-Q9VTX5-F1-model_v1.pdb.gz	z8ul
foldomeDB/drosophila/AF-Q9VTX7-F1-model_v1.pdb.gz	mz3x
foldomeDB/drosophila/AF-Q9VTX8-F1-model_v1.pdb.gz	r4us
foldomeDB/drosophila/AF-Q9VTY0-F1-model_v1.pdb.gz	wn1b
foldomeDB/drosophila/AF-Q9VTY1-F1-model_v1.pdb.gz	y1dp
foldomeDB/drosophila/AF-Q9VTY2-F1-model_v1.pdb.gz	heu6
foldomeDB/drosophila/AF-Q9VTY4-F1-model_v1.pdb.gz	aj9l
foldomeDB/drosophila/AF-Q9VTY5-F1-model_v1.pdb.gz	gl5j
foldomeDB/drosophila/AF-Q9VTY6-F1-model_v1.pdb.gz	hz7f
foldomeDB/drosophila/AF-Q9VTZ1-F1-model_v1.pdb.gz	qvm3
foldomeDB/drosophila/AF-Q9VTZ2-F1-model_v1.pdb.gz	w1mx
foldomeDB/drosophila/AF-Q9VTZ4-F1-model_v1.pdb.gz	yq9k
foldomeDB/drosophila/AF-Q9VTZ5-F1-model_v1.pdb.gz	omp0
foldomeDB/drosophila/AF-Q9VTZ6-F1-model_v1.pdb.gz	xor4
foldomeDB/drosophila/AF-Q9VTZ7-F1-model_v1.pdb.gz	j5ye
foldomeDB/drosophila/AF-Q9VU02-F1-model_v1.pdb.gz	ir7f
foldomeDB/drosophila/AF-Q9VU04-F1-model_v1.pdb.gz	g0za
foldomeDB/drosophila/AF-Q9VU11-F1-model_v1.pdb.gz	zz5v
foldomeDB/drosophila/AF-Q9VU13-F1-model_v1.pdb.gz	fn9r
foldomeDB/drosophila/AF-Q9VU15-F1-model_v1.pdb.gz	qt6t
foldomeDB/drosophila/AF-Q9VU17-F1-model_v1.pdb.gz	ws1l
foldomeDB/drosophila/AF-Q9VU18-F1-model_v1.pdb.gz	ij9w
foldomeDB/drosophila/AF-Q9VU19-F1-model_v1.pdb.gz	a0vy
foldomeDB/drosophila/AF-Q9VU20-F1-model_v1.pdb.gz	tw0c
foldomeDB/drosophila/AF-Q9VU21-F1-model_v1.pdb.gz	c6sb
foldomeDB/drosophila/AF-Q9VU22-F1-model_v1.pdb.gz	rvu9
foldomeDB/drosophila/AF-Q9VU24-F1-model_v1.pdb.gz	sx9y
foldomeDB/drosophila/AF-Q9VU25-F1-model_v1.pdb.gz	avr5
foldomeDB/drosophila/AF-Q9VU26-F1-model_v1.pdb.gz	wtz8
foldomeDB/drosophila/AF-Q9VU28-F1-model_v1.pdb.gz	yi5p
foldomeDB/drosophila/AF-Q9VU29-F1-model_v1.pdb.gz	meo8
foldomeDB/drosophila/AF-Q9VU30-F1-model_v1.pdb.gz	q8fx
foldomeDB/drosophila/AF-Q9VU31-F1-model_v1.pdb.gz	x9nv
foldomeDB/drosophila/AF-Q9VU33-F1-model_v1.pdb.gz	fi8p
foldomeDB/drosophila/AF-Q9VU34-F1-model_v1.pdb.gz	qvi8
foldomeDB/drosophila/AF-Q9VU35-F1-model_v1.pdb.gz	qt0n
foldomeDB/drosophila/AF-Q9VU36-F1-model_v1.pdb.gz	om6a
foldomeDB/drosophila/AF-Q9VU37-F1-model_v1.pdb.gz	i5kw
foldomeDB/drosophila/AF-Q9VU38-F1-model_v1.pdb.gz	xvr3
foldomeDB/drosophila/AF-Q9VU41-F1-model_v1.pdb.gz	zqr6
foldomeDB/drosophila/AF-Q9VU43-F1-model_v1.pdb.gz	ow7n
foldomeDB/drosophila/AF-Q9VU45-F1-model_v1.pdb.gz	gbd7
foldomeDB/drosophila/AF-Q9VU46-F1-model_v1.pdb.gz	lyu2
foldomeDB/drosophila/AF-Q9VU47-F1-model_v1.pdb.gz	ksd6
foldomeDB/drosophila/AF-Q9VU49-F1-model_v1.pdb.gz	nww9
foldomeDB/drosophila/AF-Q9VU50-F1-model_v1.pdb.gz	wc6i
foldomeDB/drosophila/AF-Q9VU52-F1-model_v1.pdb.gz	sfj3
foldomeDB/drosophila/AF-Q9VU56-F1-model_v1.pdb.gz	ki1n
foldomeDB/drosophila/AF-Q9VU57-F1-model_v1.pdb.gz	lr9w
foldomeDB/drosophila/AF-Q9VU58-F1-model_v1.pdb.gz	y5ot
foldomeDB/drosophila/AF-Q9VU59-F1-model_v1.pdb.gz	r2cy
foldomeDB/drosophila/AF-Q9VU60-F1-model_v1.pdb.gz	a3xk
foldomeDB/drosophila/AF-Q9VU61-F1-model_v1.pdb.gz	of8d
foldomeDB/drosophila/AF-Q9VU65-F1-model_v1.pdb.gz	gvm9
foldomeDB/drosophila/AF-Q9VU67-F1-model_v1.pdb.gz	igu2
foldomeDB/drosophila/AF-Q9VU68-F1-model_v1.pdb.gz	e5ii
foldomeDB/drosophila/AF-Q9VU69-F1-model_v1.pdb.gz	h7ol
foldomeDB/drosophila/AF-Q9VU70-F1-model_v1.pdb.gz	pyn7
foldomeDB/drosophila/AF-Q9VU71-F1-model_v1.pdb.gz	m9xv
foldomeDB/drosophila/AF-Q9VU72-F1-model_v1.pdb.gz	ize8
foldomeDB/drosophila/AF-Q9VU74-F1-model_v1.pdb.gz	zms1
foldomeDB/drosophila/AF-Q9VU75-F1-model_v1.pdb.gz	izy4
foldomeDB/drosophila/AF-Q9VU76-F1-model_v1.pdb.gz	xlm5
foldomeDB/drosophila/AF-Q9VU77-F1-model_v1.pdb.gz	ap9q
foldomeDB/drosophila/AF-Q9VU78-F1-model_v1.pdb.gz	bf1b
foldomeDB/drosophila/AF-Q9VU79-F1-model_v1.pdb.gz	jqi4
foldomeDB/drosophila/AF-Q9VU84-F1-model_v1.pdb.gz	gdk0
foldomeDB/drosophila/AF-Q9VU85-F1-model_v1.pdb.gz	zl0g
foldomeDB/drosophila/AF-Q9VU86-F1-model_v1.pdb.gz	g7vd
foldomeDB/drosophila/AF-Q9VU87-F1-model_v1.pdb.gz	hf3i
foldomeDB/drosophila/AF-Q9VU88-F1-model_v1.pdb.gz	pft8
foldomeDB/drosophila/AF-Q9VU89-F1-model_v1.pdb.gz	je1q
foldomeDB/drosophila/AF-Q9VU92-F1-model_v1.pdb.gz	w5th
foldomeDB/drosophila/AF-Q9VU93-F1-model_v1.pdb.gz	m4jr
foldomeDB/drosophila/AF-Q9VU95-F1-model_v1.pdb.gz	qi9m
foldomeDB/drosophila/AF-Q9VU96-F1-model_v1.pdb.gz	sy8p
foldomeDB/drosophila/AF-Q9VUA0-F1-model_v1.pdb.gz	ts4x
foldomeDB/drosophila/AF-Q9VUA5-F1-model_v1.pdb.gz	b2ge
foldomeDB/drosophila/AF-Q9VUA6-F1-model_v1.pdb.gz	qw0e
foldomeDB/drosophila/AF-Q9VUB0-F1-model_v1.pdb.gz	uu0o
foldomeDB/drosophila/AF-Q9VUB1-F1-model_v1.pdb.gz	tyx9
foldomeDB/drosophila/AF-Q9VUB3-F1-model_v1.pdb.gz	io6e
foldomeDB/drosophila/AF-Q9VUB4-F1-model_v1.pdb.gz	c1hl
foldomeDB/drosophila/AF-Q9VUB7-F1-model_v1.pdb.gz	yp1u
foldomeDB/drosophila/AF-Q9VUB8-F1-model_v1.pdb.gz	krc4
foldomeDB/drosophila/AF-Q9VUB9-F1-model_v1.pdb.gz	bdm9
foldomeDB/drosophila/AF-Q9VUC3-F1-model_v1.pdb.gz	erd2
foldomeDB/drosophila/AF-Q9VUC4-F1-model_v1.pdb.gz	d3ek
foldomeDB/drosophila/AF-Q9VUC6-F1-model_v1.pdb.gz	ro5c
foldomeDB/drosophila/AF-Q9VUC7-F1-model_v1.pdb.gz	mmo5
foldomeDB/drosophila/AF-Q9VUC9-F1-model_v1.pdb.gz	i1ni
foldomeDB/drosophila/AF-Q9VUD8-F1-model_v1.pdb.gz	hk9k
foldomeDB/drosophila/AF-Q9VUE1-F1-model_v1.pdb.gz	i9vq
foldomeDB/drosophila/AF-Q9VUE3-F1-model_v1.pdb.gz	wo5s
foldomeDB/drosophila/AF-Q9VUE4-F1-model_v1.pdb.gz	i5rs
foldomeDB/drosophila/AF-Q9VUE5-F1-model_v1.pdb.gz	jh5b
foldomeDB/drosophila/AF-Q9VUE8-F1-model_v1.pdb.gz	xny0
foldomeDB/drosophila/AF-Q9VUE9-F1-model_v1.pdb.gz	n1ek
foldomeDB/drosophila/AF-Q9VUF0-F1-model_v1.pdb.gz	ge4s
foldomeDB/drosophila/AF-Q9VUF3-F1-model_v1.pdb.gz	j8fp
foldomeDB/drosophila/AF-Q9VUF8-F1-model_v1.pdb.gz	kb1w
foldomeDB/drosophila/AF-Q9VUF9-F1-model_v1.pdb.gz	zq1l
foldomeDB/drosophila/AF-Q9VUG1-F1-model_v1.pdb.gz	t4zx
foldomeDB/drosophila/AF-Q9VUG2-F1-model_v1.pdb.gz	j5sn
foldomeDB/drosophila/AF-Q9VUG3-F1-model_v1.pdb.gz	wq3c
foldomeDB/drosophila/AF-Q9VUG4-F1-model_v1.pdb.gz	owb6
foldomeDB/drosophila/AF-Q9VUG5-F1-model_v1.pdb.gz	x9te
foldomeDB/drosophila/AF-Q9VUG6-F1-model_v1.pdb.gz	ki8h
foldomeDB/drosophila/AF-Q9VUG9-F1-model_v1.pdb.gz	zuq0
foldomeDB/drosophila/AF-Q9VUH0-F1-model_v1.pdb.gz	a8qs
foldomeDB/drosophila/AF-Q9VUH4-F1-model_v1.pdb.gz	kv9k
foldomeDB/drosophila/AF-Q9VUH5-F1-model_v1.pdb.gz	ncw4
foldomeDB/drosophila/AF-Q9VUH6-F1-model_v1.pdb.gz	gk4o
foldomeDB/drosophila/AF-Q9VUH8-F1-model_v1.pdb.gz	h0td
foldomeDB/drosophila/AF-Q9VUH9-F1-model_v1.pdb.gz	k8wf
foldomeDB/drosophila/AF-Q9VUI0-F1-model_v1.pdb.gz	snz2
foldomeDB/drosophila/AF-Q9VUI3-F1-model_v1.pdb.gz	uv9e
foldomeDB/drosophila/AF-Q9VUI5-F1-model_v1.pdb.gz	u6or
foldomeDB/drosophila/AF-Q9VUI7-F1-model_v1.pdb.gz	ka7m
foldomeDB/drosophila/AF-Q9VUJ0-F1-model_v1.pdb.gz	nk4o
foldomeDB/drosophila/AF-Q9VUJ1-F1-model_v1.pdb.gz	u6dm
foldomeDB/drosophila/AF-Q9VUJ2-F1-model_v1.pdb.gz	r6pw
foldomeDB/drosophila/AF-Q9VUJ3-F1-model_v1.pdb.gz	a2iy
foldomeDB/drosophila/AF-Q9VUJ4-F1-model_v1.pdb.gz	jg8x
foldomeDB/drosophila/AF-Q9VUJ7-F1-model_v1.pdb.gz	rda8
foldomeDB/drosophila/AF-Q9VUJ8-F1-model_v1.pdb.gz	fw8l
foldomeDB/drosophila/AF-Q9VUJ9-F1-model_v1.pdb.gz	vl3a
foldomeDB/drosophila/AF-Q9VUK0-F1-model_v1.pdb.gz	vw2k
foldomeDB/drosophila/AF-Q9VUK1-F1-model_v1.pdb.gz	z7df
foldomeDB/drosophila/AF-Q9VUK2-F1-model_v1.pdb.gz	xq8b
foldomeDB/drosophila/AF-Q9VUK5-F1-model_v1.pdb.gz	ycg8
foldomeDB/drosophila/AF-Q9VUK7-F1-model_v1.pdb.gz	pj8u
foldomeDB/drosophila/AF-Q9VUK8-F1-model_v1.pdb.gz	ve3p
foldomeDB/drosophila/AF-Q9VUK9-F1-model_v1.pdb.gz	s3vz
foldomeDB/drosophila/AF-Q9VUL1-F1-model_v1.pdb.gz	rp3o
foldomeDB/drosophila/AF-Q9VUL2-F1-model_v1.pdb.gz	ji9l
foldomeDB/drosophila/AF-Q9VUL4-F1-model_v1.pdb.gz	qk5f
foldomeDB/drosophila/AF-Q9VUL6-F1-model_v1.pdb.gz	ugr5
foldomeDB/drosophila/AF-Q9VUL8-F1-model_v1.pdb.gz	sm6n
foldomeDB/drosophila/AF-Q9VUL9-F1-model_v1.pdb.gz	mgg1
foldomeDB/drosophila/AF-Q9VUM0-F1-model_v1.pdb.gz	as7h
foldomeDB/drosophila/AF-Q9VUM1-F1-model_v1.pdb.gz	dr7x
foldomeDB/drosophila/AF-Q9VUM2-F1-model_v1.pdb.gz	enm1
foldomeDB/drosophila/AF-Q9VUM3-F1-model_v1.pdb.gz	kaa9
foldomeDB/drosophila/AF-Q9VUM4-F1-model_v1.pdb.gz	uy4q
foldomeDB/drosophila/AF-Q9VUM6-F1-model_v1.pdb.gz	l7jw
foldomeDB/drosophila/AF-Q9VUM7-F1-model_v1.pdb.gz	o7dw
foldomeDB/drosophila/AF-Q9VUN0-F1-model_v1.pdb.gz	e9pv
foldomeDB/drosophila/AF-Q9VUN2-F1-model_v1.pdb.gz	om9o
foldomeDB/drosophila/AF-Q9VUN3-F1-model_v1.pdb.gz	nt8p
foldomeDB/drosophila/AF-Q9VUN5-F1-model_v1.pdb.gz	bz0z
foldomeDB/drosophila/AF-Q9VUN7-F1-model_v1.pdb.gz	tam5
foldomeDB/drosophila/AF-Q9VUN8-F1-model_v1.pdb.gz	yzo7
foldomeDB/drosophila/AF-Q9VUN9-F1-model_v1.pdb.gz	dq2w
foldomeDB/drosophila/AF-Q9VUP0-F1-model_v1.pdb.gz	t5pt
foldomeDB/drosophila/AF-Q9VUP6-F1-model_v1.pdb.gz	m5fu
foldomeDB/drosophila/AF-Q9VUP8-F1-model_v1.pdb.gz	u0ol
foldomeDB/drosophila/AF-Q9VUQ5-F1-model_v1.pdb.gz	eo3p
foldomeDB/drosophila/AF-Q9VUQ7-F1-model_v1.pdb.gz	ckn2
foldomeDB/drosophila/AF-Q9VUQ8-F1-model_v1.pdb.gz	q3rl
foldomeDB/drosophila/AF-Q9VUQ9-F1-model_v1.pdb.gz	vd5a
foldomeDB/drosophila/AF-Q9VUR0-F1-model_v1.pdb.gz	ey7e
foldomeDB/drosophila/AF-Q9VUR1-F1-model_v1.pdb.gz	t8sc
foldomeDB/drosophila/AF-Q9VUR2-F1-model_v1.pdb.gz	xd8t
foldomeDB/drosophila/AF-Q9VUR3-F1-model_v1.pdb.gz	l6pk
foldomeDB/drosophila/AF-Q9VUR4-F1-model_v1.pdb.gz	ew2b
foldomeDB/drosophila/AF-Q9VUR7-F1-model_v1.pdb.gz	hy3b
foldomeDB/drosophila/AF-Q9VUR8-F1-model_v1.pdb.gz	mn3j
foldomeDB/drosophila/AF-Q9VUS0-F1-model_v1.pdb.gz	o5ru
foldomeDB/drosophila/AF-Q9VUS1-F1-model_v1.pdb.gz	jgf3
foldomeDB/drosophila/AF-Q9VUS3-F1-model_v1.pdb.gz	dcl2
foldomeDB/drosophila/AF-Q9VUS6-F1-model_v1.pdb.gz	zv1a
foldomeDB/drosophila/AF-Q9VUS8-F1-model_v1.pdb.gz	bu0o
foldomeDB/drosophila/AF-Q9VUS9-F1-model_v1.pdb.gz	i9zp
foldomeDB/drosophila/AF-Q9VUT0-F1-model_v1.pdb.gz	h4hq
foldomeDB/drosophila/AF-Q9VUT1-F1-model_v1.pdb.gz	as6o
foldomeDB/drosophila/AF-Q9VUT2-F1-model_v1.pdb.gz	ydw6
foldomeDB/drosophila/AF-Q9VUT3-F1-model_v1.pdb.gz	b7xx
foldomeDB/drosophila/AF-Q9VUT6-F1-model_v1.pdb.gz	ylt2
foldomeDB/drosophila/AF-Q9VUT8-F1-model_v1.pdb.gz	ei9z
foldomeDB/drosophila/AF-Q9VUU1-F1-model_v1.pdb.gz	hp0h
foldomeDB/drosophila/AF-Q9VUU3-F1-model_v1.pdb.gz	jjo9
foldomeDB/drosophila/AF-Q9VUU5-F1-model_v1.pdb.gz	qcx1
foldomeDB/drosophila/AF-Q9VUU6-F1-model_v1.pdb.gz	yo6t
foldomeDB/drosophila/AF-Q9VUU7-F1-model_v1.pdb.gz	u7bm
foldomeDB/drosophila/AF-Q9VUU8-F1-model_v1.pdb.gz	f3br
foldomeDB/drosophila/AF-Q9VUU9-F1-model_v1.pdb.gz	fki9
foldomeDB/drosophila/AF-Q9VUV4-F1-model_v1.pdb.gz	uhz6
foldomeDB/drosophila/AF-Q9VUV6-F1-model_v1.pdb.gz	yjm7
foldomeDB/drosophila/AF-Q9VUV7-F1-model_v1.pdb.gz	to9y
foldomeDB/drosophila/AF-Q9VUV8-F1-model_v1.pdb.gz	nl4x
foldomeDB/drosophila/AF-Q9VUV9-F1-model_v1.pdb.gz	bgp0
foldomeDB/drosophila/AF-Q9VUW0-F1-model_v1.pdb.gz	oml5
foldomeDB/drosophila/AF-Q9VUW1-F1-model_v1.pdb.gz	ob5b
foldomeDB/drosophila/AF-Q9VUW2-F1-model_v1.pdb.gz	a0hu
foldomeDB/drosophila/AF-Q9VUW3-F1-model_v1.pdb.gz	ma0m
foldomeDB/drosophila/AF-Q9VUW4-F1-model_v1.pdb.gz	ucw2
foldomeDB/drosophila/AF-Q9VUW9-F1-model_v1.pdb.gz	hxg5
foldomeDB/drosophila/AF-Q9VUX1-F1-model_v1.pdb.gz	uyw8
foldomeDB/drosophila/AF-Q9VUX2-F1-model_v1.pdb.gz	se5u
foldomeDB/drosophila/AF-Q9VUX3-F1-model_v1.pdb.gz	ux0w
foldomeDB/drosophila/AF-Q9VUX4-F1-model_v1.pdb.gz	rlu4
foldomeDB/drosophila/AF-Q9VUX8-F1-model_v1.pdb.gz	bzf4
foldomeDB/drosophila/AF-Q9VUX9-F1-model_v1.pdb.gz	bo4d
foldomeDB/drosophila/AF-Q9VUY0-F1-model_v1.pdb.gz	kf7v
foldomeDB/drosophila/AF-Q9VUY1-F1-model_v1.pdb.gz	s8ng
foldomeDB/drosophila/AF-Q9VUY2-F1-model_v1.pdb.gz	zw4a
foldomeDB/drosophila/AF-Q9VUY4-F1-model_v1.pdb.gz	fsn0
foldomeDB/drosophila/AF-Q9VUY8-F1-model_v1.pdb.gz	k2og
foldomeDB/drosophila/AF-Q9VUY9-F1-model_v1.pdb.gz	q1gt
foldomeDB/drosophila/AF-Q9VUZ0-F1-model_v1.pdb.gz	ge9p
foldomeDB/drosophila/AF-Q9VUZ1-F1-model_v1.pdb.gz	rvw5
foldomeDB/drosophila/AF-Q9VUZ3-F1-model_v1.pdb.gz	ws1q
foldomeDB/drosophila/AF-Q9VUZ4-F1-model_v1.pdb.gz	l0rz
foldomeDB/drosophila/AF-Q9VUZ8-F1-model_v1.pdb.gz	olo2
foldomeDB/drosophila/AF-Q9VV00-F1-model_v1.pdb.gz	d2fn
foldomeDB/drosophila/AF-Q9VV01-F1-model_v1.pdb.gz	mx9v
foldomeDB/drosophila/AF-Q9VV02-F1-model_v1.pdb.gz	ge4q
foldomeDB/drosophila/AF-Q9VV03-F1-model_v1.pdb.gz	sun7
foldomeDB/drosophila/AF-Q9VV06-F1-model_v1.pdb.gz	l2zy
foldomeDB/drosophila/AF-Q9VV08-F1-model_v1.pdb.gz	y1uw
foldomeDB/drosophila/AF-Q9VV09-F1-model_v1.pdb.gz	m8po
foldomeDB/drosophila/AF-Q9VV10-F1-model_v1.pdb.gz	wuh4
foldomeDB/drosophila/AF-Q9VV11-F1-model_v1.pdb.gz	u8hi
foldomeDB/drosophila/AF-Q9VV12-F1-model_v1.pdb.gz	ea3h
foldomeDB/drosophila/AF-Q9VV13-F1-model_v1.pdb.gz	pgc6
foldomeDB/drosophila/AF-Q9VV14-F1-model_v1.pdb.gz	fvc7
foldomeDB/drosophila/AF-Q9VV17-F1-model_v1.pdb.gz	i4po
foldomeDB/drosophila/AF-Q9VV18-F1-model_v1.pdb.gz	lo0u
foldomeDB/drosophila/AF-Q9VV19-F1-model_v1.pdb.gz	gc0i
foldomeDB/drosophila/AF-Q9VV20-F1-model_v1.pdb.gz	j3bs
foldomeDB/drosophila/AF-Q9VV21-F1-model_v1.pdb.gz	gs6t
foldomeDB/drosophila/AF-Q9VV22-F1-model_v1.pdb.gz	ctm9
foldomeDB/drosophila/AF-Q9VV23-F1-model_v1.pdb.gz	gfk9
foldomeDB/drosophila/AF-Q9VV24-F1-model_v1.pdb.gz	yf0w
foldomeDB/drosophila/AF-Q9VV25-F1-model_v1.pdb.gz	gq5j
foldomeDB/drosophila/AF-Q9VV26-F1-model_v1.pdb.gz	gtf4
foldomeDB/drosophila/AF-Q9VV27-F1-model_v1.pdb.gz	ef6w
foldomeDB/drosophila/AF-Q9VV28-F1-model_v1.pdb.gz	me2x
foldomeDB/drosophila/AF-Q9VV29-F1-model_v1.pdb.gz	zv0q
foldomeDB/drosophila/AF-Q9VV30-F1-model_v1.pdb.gz	aw7q
foldomeDB/drosophila/AF-Q9VV31-F1-model_v1.pdb.gz	el0a
foldomeDB/drosophila/AF-Q9VV32-F1-model_v1.pdb.gz	xu9w
foldomeDB/drosophila/AF-Q9VV33-F1-model_v1.pdb.gz	ukx2
foldomeDB/drosophila/AF-Q9VV35-F1-model_v1.pdb.gz	e0wa
foldomeDB/drosophila/AF-Q9VV36-F1-model_v1.pdb.gz	whi1
foldomeDB/drosophila/AF-Q9VV37-F1-model_v1.pdb.gz	jqx2
foldomeDB/drosophila/AF-Q9VV39-F1-model_v1.pdb.gz	ffv7
foldomeDB/drosophila/AF-Q9VV40-F1-model_v1.pdb.gz	ad9e
foldomeDB/drosophila/AF-Q9VV41-F1-model_v1.pdb.gz	je8x
foldomeDB/drosophila/AF-Q9VV42-F1-model_v1.pdb.gz	qey4
foldomeDB/drosophila/AF-Q9VV43-F1-model_v1.pdb.gz	uyj2
foldomeDB/drosophila/AF-Q9VV44-F1-model_v1.pdb.gz	p8rk
foldomeDB/drosophila/AF-Q9VV45-F1-model_v1.pdb.gz	d1kp
foldomeDB/drosophila/AF-Q9VV46-F1-model_v1.pdb.gz	qz3k
foldomeDB/drosophila/AF-Q9VV47-F1-model_v1.pdb.gz	rc4u
foldomeDB/drosophila/AF-Q9VV48-F1-model_v1.pdb.gz	ixa3
foldomeDB/drosophila/AF-Q9VV49-F1-model_v1.pdb.gz	go7v
foldomeDB/drosophila/AF-Q9VV52-F1-model_v1.pdb.gz	u9fc
foldomeDB/drosophila/AF-Q9VV55-F1-model_v1.pdb.gz	dn1u
foldomeDB/drosophila/AF-Q9VV59-F1-model_v1.pdb.gz	qi0d
foldomeDB/drosophila/AF-Q9VV60-F1-model_v1.pdb.gz	fht5
foldomeDB/drosophila/AF-Q9VV61-F1-model_v1.pdb.gz	zdd9
foldomeDB/drosophila/AF-Q9VV62-F1-model_v1.pdb.gz	z6bn
foldomeDB/drosophila/AF-Q9VV70-F1-model_v1.pdb.gz	wgb2
foldomeDB/drosophila/AF-Q9VV71-F1-model_v1.pdb.gz	c7cg
foldomeDB/drosophila/AF-Q9VV72-F1-model_v1.pdb.gz	s5cg
foldomeDB/drosophila/AF-Q9VV73-F1-model_v1.pdb.gz	nm3x
foldomeDB/drosophila/AF-Q9VV74-F1-model_v1.pdb.gz	wo5r
foldomeDB/drosophila/AF-Q9VV75-F1-model_v1.pdb.gz	wo0p
foldomeDB/drosophila/AF-Q9VV76-F1-model_v1.pdb.gz	d2qv
foldomeDB/drosophila/AF-Q9VV77-F1-model_v1.pdb.gz	du2n
foldomeDB/drosophila/AF-Q9VV79-F1-model_v1.pdb.gz	cmh9
foldomeDB/drosophila/AF-Q9VV83-F1-model_v1.pdb.gz	r1im
foldomeDB/drosophila/AF-Q9VV87-F1-model_v1.pdb.gz	x4ix
foldomeDB/drosophila/AF-Q9VV89-F1-model_v1.pdb.gz	jkm8
foldomeDB/drosophila/AF-Q9VV90-F1-model_v1.pdb.gz	x9rw
foldomeDB/drosophila/AF-Q9VV94-F1-model_v1.pdb.gz	c0el
foldomeDB/drosophila/AF-Q9VV95-F1-model_v1.pdb.gz	tok7
foldomeDB/drosophila/AF-Q9VV96-F1-model_v1.pdb.gz	jgj7
foldomeDB/drosophila/AF-Q9VV98-F1-model_v1.pdb.gz	shc7
foldomeDB/drosophila/AF-Q9VV99-F1-model_v1.pdb.gz	fpm6
foldomeDB/drosophila/AF-Q9VVA0-F1-model_v1.pdb.gz	q7bg
foldomeDB/drosophila/AF-Q9VVA6-F1-model_v1.pdb.gz	ou7w
foldomeDB/drosophila/AF-Q9VVA7-F1-model_v1.pdb.gz	ez1b
foldomeDB/drosophila/AF-Q9VVA8-F1-model_v1.pdb.gz	gf4x
foldomeDB/drosophila/AF-Q9VVA9-F1-model_v1.pdb.gz	rll7
foldomeDB/drosophila/AF-Q9VVB4-F1-model_v1.pdb.gz	xx7e
foldomeDB/drosophila/AF-Q9VVC0-F1-model_v1.pdb.gz	wlh8
foldomeDB/drosophila/AF-Q9VVC1-F1-model_v1.pdb.gz	a4pu
foldomeDB/drosophila/AF-Q9VVC2-F1-model_v1.pdb.gz	am2k
foldomeDB/drosophila/AF-Q9VVC3-F1-model_v1.pdb.gz	xu6i
foldomeDB/drosophila/AF-Q9VVC6-F1-model_v1.pdb.gz	c7yp
foldomeDB/drosophila/AF-Q9VVC8-F1-model_v1.pdb.gz	pv3e
foldomeDB/drosophila/AF-Q9VVC9-F1-model_v1.pdb.gz	iu3j
foldomeDB/drosophila/AF-Q9VVD0-F1-model_v1.pdb.gz	y7zc
foldomeDB/drosophila/AF-Q9VVD2-F1-model_v1.pdb.gz	mgw4
foldomeDB/drosophila/AF-Q9VVD3-F1-model_v1.pdb.gz	d8va
foldomeDB/drosophila/AF-Q9VVD9-F1-model_v1.pdb.gz	i1nj
foldomeDB/drosophila/AF-Q9VVE0-F1-model_v1.pdb.gz	onz8
foldomeDB/drosophila/AF-Q9VVE2-F1-model_v1.pdb.gz	cfv6
foldomeDB/drosophila/AF-Q9VVE3-F1-model_v1.pdb.gz	pwf7
foldomeDB/drosophila/AF-Q9VVE5-F1-model_v1.pdb.gz	vzp5
foldomeDB/drosophila/AF-Q9VVE7-F1-model_v1.pdb.gz	vym2
foldomeDB/drosophila/AF-Q9VVE8-F1-model_v1.pdb.gz	eb6u
foldomeDB/drosophila/AF-Q9VVE9-F1-model_v1.pdb.gz	t1fd
foldomeDB/drosophila/AF-Q9VVF0-F1-model_v1.pdb.gz	p4fj
foldomeDB/drosophila/AF-Q9VVF1-F1-model_v1.pdb.gz	hu7o
foldomeDB/drosophila/AF-Q9VVF2-F1-model_v1.pdb.gz	ve7y
foldomeDB/drosophila/AF-Q9VVF3-F1-model_v1.pdb.gz	bu5a
foldomeDB/drosophila/AF-Q9VVF4-F1-model_v1.pdb.gz	gr3s
foldomeDB/drosophila/AF-Q9VVF5-F1-model_v1.pdb.gz	jm1q
foldomeDB/drosophila/AF-Q9VVF7-F1-model_v1.pdb.gz	s8gj
foldomeDB/drosophila/AF-Q9VVF8-F1-model_v1.pdb.gz	pd7w
foldomeDB/drosophila/AF-Q9VVG0-F1-model_v1.pdb.gz	v1rh
foldomeDB/drosophila/AF-Q9VVG1-F1-model_v1.pdb.gz	f3kq
foldomeDB/drosophila/AF-Q9VVG2-F1-model_v1.pdb.gz	otn2
foldomeDB/drosophila/AF-Q9VVG4-F1-model_v1.pdb.gz	stc6
foldomeDB/drosophila/AF-Q9VVG5-F1-model_v1.pdb.gz	x9sq
foldomeDB/drosophila/AF-Q9VVG6-F1-model_v1.pdb.gz	kt2v
foldomeDB/drosophila/AF-Q9VVG9-F1-model_v1.pdb.gz	iyn3
foldomeDB/drosophila/AF-Q9VVH0-F1-model_v1.pdb.gz	hd4o
foldomeDB/drosophila/AF-Q9VVH2-F1-model_v1.pdb.gz	q7ns
foldomeDB/drosophila/AF-Q9VVH3-F1-model_v1.pdb.gz	m9bn
foldomeDB/drosophila/AF-Q9VVH4-F1-model_v1.pdb.gz	bvz1
foldomeDB/drosophila/AF-Q9VVH5-F1-model_v1.pdb.gz	yg6m
foldomeDB/drosophila/AF-Q9VVH6-F1-model_v1.pdb.gz	mn6z
foldomeDB/drosophila/AF-Q9VVH7-F1-model_v1.pdb.gz	xmk9
foldomeDB/drosophila/AF-Q9VVH8-F1-model_v1.pdb.gz	l3mf
foldomeDB/drosophila/AF-Q9VVH9-F1-model_v1.pdb.gz	ft0b
foldomeDB/drosophila/AF-Q9VVI0-F1-model_v1.pdb.gz	xio1
foldomeDB/drosophila/AF-Q9VVI1-F1-model_v1.pdb.gz	jxo1
foldomeDB/drosophila/AF-Q9VVI2-F1-model_v1.pdb.gz	k1ad
foldomeDB/drosophila/AF-Q9VVI3-F1-model_v1.pdb.gz	y6pc
foldomeDB/drosophila/AF-Q9VVI9-F1-model_v1.pdb.gz	v9fb
foldomeDB/drosophila/AF-Q9VVJ1-F1-model_v1.pdb.gz	n3pq
foldomeDB/drosophila/AF-Q9VVJ5-F1-model_v1.pdb.gz	yga7
foldomeDB/drosophila/AF-Q9VVJ6-F1-model_v1.pdb.gz	rkx3
foldomeDB/drosophila/AF-Q9VVJ7-F1-model_v1.pdb.gz	gw0n
foldomeDB/drosophila/AF-Q9VVJ9-F1-model_v1.pdb.gz	tcj8
foldomeDB/drosophila/AF-Q9VVK1-F1-model_v1.pdb.gz	o9kl
foldomeDB/drosophila/AF-Q9VVK2-F1-model_v1.pdb.gz	hrs6
foldomeDB/drosophila/AF-Q9VVK3-F1-model_v1.pdb.gz	fog5
foldomeDB/drosophila/AF-Q9VVK4-F1-model_v1.pdb.gz	b7yz
foldomeDB/drosophila/AF-Q9VVK5-F1-model_v1.pdb.gz	e0dn
foldomeDB/drosophila/AF-Q9VVK6-F1-model_v1.pdb.gz	y7ln
foldomeDB/drosophila/AF-Q9VVK7-F1-model_v1.pdb.gz	tq9y
foldomeDB/drosophila/AF-Q9VVK8-F1-model_v1.pdb.gz	z0ns
foldomeDB/drosophila/AF-Q9VVK9-F1-model_v1.pdb.gz	yp1z
foldomeDB/drosophila/AF-Q9VVL0-F1-model_v1.pdb.gz	g5wx
foldomeDB/drosophila/AF-Q9VVL1-F1-model_v1.pdb.gz	fg7v
foldomeDB/drosophila/AF-Q9VVL2-F1-model_v1.pdb.gz	q2wu
foldomeDB/drosophila/AF-Q9VVL5-F1-model_v1.pdb.gz	mc5u
foldomeDB/drosophila/AF-Q9VVL6-F1-model_v1.pdb.gz	gps8
foldomeDB/drosophila/AF-Q9VVL7-F1-model_v1.pdb.gz	rfb0
foldomeDB/drosophila/AF-Q9VVL8-F1-model_v1.pdb.gz	mlt5
foldomeDB/drosophila/AF-Q9VVM0-F1-model_v1.pdb.gz	jw0t
foldomeDB/drosophila/AF-Q9VVM1-F1-model_v1.pdb.gz	mk4k
foldomeDB/drosophila/AF-Q9VVM2-F1-model_v1.pdb.gz	m4aa
foldomeDB/drosophila/AF-Q9VVM3-F1-model_v1.pdb.gz	p4ly
foldomeDB/drosophila/AF-Q9VVM4-F1-model_v1.pdb.gz	q4bd
foldomeDB/drosophila/AF-Q9VVM6-F1-model_v1.pdb.gz	g5fl
foldomeDB/drosophila/AF-Q9VVM7-F1-model_v1.pdb.gz	gnn1
foldomeDB/drosophila/AF-Q9VVM8-F1-model_v1.pdb.gz	o5pr
foldomeDB/drosophila/AF-Q9VVN1-F1-model_v1.pdb.gz	ol0g
foldomeDB/drosophila/AF-Q9VVN2-F1-model_v1.pdb.gz	w3ze
foldomeDB/drosophila/AF-Q9VVN4-F1-model_v1.pdb.gz	rp9x
foldomeDB/drosophila/AF-Q9VVN6-F1-model_v1.pdb.gz	j4tq
foldomeDB/drosophila/AF-Q9VVN7-F1-model_v1.pdb.gz	g9ys
foldomeDB/drosophila/AF-Q9VVN9-F1-model_v1.pdb.gz	pnc1
foldomeDB/drosophila/AF-Q9VVP0-F1-model_v1.pdb.gz	sc0j
foldomeDB/drosophila/AF-Q9VVP2-F1-model_v1.pdb.gz	ihf3
foldomeDB/drosophila/AF-Q9VVP3-F1-model_v1.pdb.gz	zhx6
foldomeDB/drosophila/AF-Q9VVP4-F1-model_v1.pdb.gz	w0gf
foldomeDB/drosophila/AF-Q9VVP8-F1-model_v1.pdb.gz	vsh9
foldomeDB/drosophila/AF-Q9VVP9-F1-model_v1.pdb.gz	nq7k
foldomeDB/drosophila/AF-Q9VVQ1-F1-model_v1.pdb.gz	l9ba
foldomeDB/drosophila/AF-Q9VVQ2-F1-model_v1.pdb.gz	pul3
foldomeDB/drosophila/AF-Q9VVQ4-F1-model_v1.pdb.gz	s6gn
foldomeDB/drosophila/AF-Q9VVQ5-F1-model_v1.pdb.gz	uk1h
foldomeDB/drosophila/AF-Q9VVQ6-F1-model_v1.pdb.gz	llo7
foldomeDB/drosophila/AF-Q9VVQ7-F1-model_v1.pdb.gz	hea8
foldomeDB/drosophila/AF-Q9VVQ9-F1-model_v1.pdb.gz	mz7f
foldomeDB/drosophila/AF-Q9VVR0-F1-model_v1.pdb.gz	yc5q
foldomeDB/drosophila/AF-Q9VVR1-F1-model_v1.pdb.gz	klf6
foldomeDB/drosophila/AF-Q9VVR2-F1-model_v1.pdb.gz	r7ij
foldomeDB/drosophila/AF-Q9VVR4-F1-model_v1.pdb.gz	kr6b
foldomeDB/drosophila/AF-Q9VVR6-F1-model_v1.pdb.gz	bmt7
foldomeDB/drosophila/AF-Q9VVR9-F1-model_v1.pdb.gz	lj2u
foldomeDB/drosophila/AF-Q9VVS1-F1-model_v1.pdb.gz	pmp8
foldomeDB/drosophila/AF-Q9VVS2-F1-model_v1.pdb.gz	wmd0
foldomeDB/drosophila/AF-Q9VVS3-F1-model_v1.pdb.gz	l0fu
foldomeDB/drosophila/AF-Q9VVS4-F1-model_v1.pdb.gz	slh1
foldomeDB/drosophila/AF-Q9VVS5-F1-model_v1.pdb.gz	d6pg
foldomeDB/drosophila/AF-Q9VVS6-F1-model_v1.pdb.gz	i4am
foldomeDB/drosophila/AF-Q9VVT2-F1-model_v1.pdb.gz	zlw2
foldomeDB/drosophila/AF-Q9VVT4-F1-model_v1.pdb.gz	hj5n
foldomeDB/drosophila/AF-Q9VVT5-F1-model_v1.pdb.gz	xh4i
foldomeDB/drosophila/AF-Q9VVT6-F1-model_v1.pdb.gz	ap0w
foldomeDB/drosophila/AF-Q9VVT8-F1-model_v1.pdb.gz	jmb4
foldomeDB/drosophila/AF-Q9VVT9-F1-model_v1.pdb.gz	rg7f
foldomeDB/drosophila/AF-Q9VVU1-F1-model_v1.pdb.gz	cxm9
foldomeDB/drosophila/AF-Q9VVU2-F1-model_v1.pdb.gz	ht5a
foldomeDB/drosophila/AF-Q9VVU4-F1-model_v1.pdb.gz	uq6u
foldomeDB/drosophila/AF-Q9VVU5-F1-model_v1.pdb.gz	gmh5
foldomeDB/drosophila/AF-Q9VVU6-F1-model_v1.pdb.gz	d9jx
foldomeDB/drosophila/AF-Q9VVU7-F1-model_v1.pdb.gz	cff5
foldomeDB/drosophila/AF-Q9VVU8-F1-model_v1.pdb.gz	pxg0
foldomeDB/drosophila/AF-Q9VVU9-F1-model_v1.pdb.gz	dcw5
foldomeDB/drosophila/AF-Q9VVV0-F1-model_v1.pdb.gz	lcu9
foldomeDB/drosophila/AF-Q9VVV1-F1-model_v1.pdb.gz	b6er
foldomeDB/drosophila/AF-Q9VVV2-F1-model_v1.pdb.gz	v5lf
foldomeDB/drosophila/AF-Q9VVV3-F1-model_v1.pdb.gz	x5pa
foldomeDB/drosophila/AF-Q9VVV4-F1-model_v1.pdb.gz	niy3
foldomeDB/drosophila/AF-Q9VVV7-F1-model_v1.pdb.gz	iq2h
foldomeDB/drosophila/AF-Q9VVV8-F1-model_v1.pdb.gz	u3iv
foldomeDB/drosophila/AF-Q9VVV9-F1-model_v1.pdb.gz	ght1
foldomeDB/drosophila/AF-Q9VVW1-F1-model_v1.pdb.gz	q2yb
foldomeDB/drosophila/AF-Q9VVW2-F1-model_v1.pdb.gz	oub1
foldomeDB/drosophila/AF-Q9VVW3-F1-model_v1.pdb.gz	dfq4
foldomeDB/drosophila/AF-Q9VVW5-F1-model_v1.pdb.gz	mm4v
foldomeDB/drosophila/AF-Q9VVW7-F1-model_v1.pdb.gz	g3hz
foldomeDB/drosophila/AF-Q9VVW8-F1-model_v1.pdb.gz	hd5i
foldomeDB/drosophila/AF-Q9VVW9-F1-model_v1.pdb.gz	al8g
foldomeDB/drosophila/AF-Q9VVX0-F1-model_v1.pdb.gz	p9xk
foldomeDB/drosophila/AF-Q9VVX3-F1-model_v1.pdb.gz	aqk9
foldomeDB/drosophila/AF-Q9VVX4-F1-model_v1.pdb.gz	yzj4
foldomeDB/drosophila/AF-Q9VVX5-F1-model_v1.pdb.gz	s5ad
foldomeDB/drosophila/AF-Q9VVX6-F1-model_v1.pdb.gz	fcp4
foldomeDB/drosophila/AF-Q9VVX9-F1-model_v1.pdb.gz	tw8i
foldomeDB/drosophila/AF-Q9VVY0-F1-model_v1.pdb.gz	uff1
foldomeDB/drosophila/AF-Q9VVY1-F1-model_v1.pdb.gz	eij7
foldomeDB/drosophila/AF-Q9VVY2-F1-model_v1.pdb.gz	ix3x
foldomeDB/drosophila/AF-Q9VVY3-F1-model_v1.pdb.gz	kn0h
foldomeDB/drosophila/AF-Q9VVY4-F1-model_v1.pdb.gz	zlm5
foldomeDB/drosophila/AF-Q9VVZ0-F1-model_v1.pdb.gz	qzs7
foldomeDB/drosophila/AF-Q9VVZ4-F1-model_v1.pdb.gz	sy0j
foldomeDB/drosophila/AF-Q9VVZ5-F1-model_v1.pdb.gz	mj5r
foldomeDB/drosophila/AF-Q9VVZ6-F1-model_v1.pdb.gz	agz6
foldomeDB/drosophila/AF-Q9VVZ7-F1-model_v1.pdb.gz	jx5d
foldomeDB/drosophila/AF-Q9VVZ8-F1-model_v1.pdb.gz	pu8f
foldomeDB/drosophila/AF-Q9VW00-F1-model_v1.pdb.gz	q0kv
foldomeDB/drosophila/AF-Q9VW01-F1-model_v1.pdb.gz	xxt3
foldomeDB/drosophila/AF-Q9VW02-F1-model_v1.pdb.gz	fpd6
foldomeDB/drosophila/AF-Q9VW03-F1-model_v1.pdb.gz	fi2y
foldomeDB/drosophila/AF-Q9VW08-F1-model_v1.pdb.gz	nfq3
foldomeDB/drosophila/AF-Q9VW09-F1-model_v1.pdb.gz	jaz9
foldomeDB/drosophila/AF-Q9VW10-F1-model_v1.pdb.gz	zlw6
foldomeDB/drosophila/AF-Q9VW12-F1-model_v1.pdb.gz	scc4
foldomeDB/drosophila/AF-Q9VW13-F1-model_v1.pdb.gz	xwb0
foldomeDB/drosophila/AF-Q9VW14-F1-model_v1.pdb.gz	bqr7
foldomeDB/drosophila/AF-Q9VW15-F1-model_v1.pdb.gz	gft5
foldomeDB/drosophila/AF-Q9VW17-F1-model_v1.pdb.gz	dx5j
foldomeDB/drosophila/AF-Q9VW19-F1-model_v1.pdb.gz	nem3
foldomeDB/drosophila/AF-Q9VW21-F1-model_v1.pdb.gz	qlw3
foldomeDB/drosophila/AF-Q9VW22-F1-model_v1.pdb.gz	n7uq
foldomeDB/drosophila/AF-Q9VW23-F1-model_v1.pdb.gz	yoh2
foldomeDB/drosophila/AF-Q9VW24-F1-model_v1.pdb.gz	z2up
foldomeDB/drosophila/AF-Q9VW26-F1-model_v1.pdb.gz	xsz7
foldomeDB/drosophila/AF-Q9VW27-F1-model_v1.pdb.gz	ui4j
foldomeDB/drosophila/AF-Q9VW28-F1-model_v1.pdb.gz	f1sw
foldomeDB/drosophila/AF-Q9VW34-F1-model_v1.pdb.gz	u9ls
foldomeDB/drosophila/AF-Q9VW35-F1-model_v1.pdb.gz	c9ys
foldomeDB/drosophila/AF-Q9VW36-F1-model_v1.pdb.gz	tk7b
foldomeDB/drosophila/AF-Q9VW37-F1-model_v1.pdb.gz	e5mt
foldomeDB/drosophila/AF-Q9VW38-F1-model_v1.pdb.gz	iu3g
foldomeDB/drosophila/AF-Q9VW40-F1-model_v1.pdb.gz	cwt2
foldomeDB/drosophila/AF-Q9VW41-F1-model_v1.pdb.gz	hxc8
foldomeDB/drosophila/AF-Q9VW42-F1-model_v1.pdb.gz	kh3q
foldomeDB/drosophila/AF-Q9VW43-F1-model_v1.pdb.gz	v3rr
foldomeDB/drosophila/AF-Q9VW45-F1-model_v1.pdb.gz	pk5f
foldomeDB/drosophila/AF-Q9VW47-F1-model_v1.pdb.gz	m3en
foldomeDB/drosophila/AF-Q9VW51-F1-model_v1.pdb.gz	uri2
foldomeDB/drosophila/AF-Q9VW52-F1-model_v1.pdb.gz	cvl6
foldomeDB/drosophila/AF-Q9VW53-F1-model_v1.pdb.gz	leo7
foldomeDB/drosophila/AF-Q9VW54-F1-model_v1.pdb.gz	d6ho
foldomeDB/drosophila/AF-Q9VW56-F1-model_v1.pdb.gz	de3q
foldomeDB/drosophila/AF-Q9VW57-F1-model_v1.pdb.gz	vx0n
foldomeDB/drosophila/AF-Q9VW58-F1-model_v1.pdb.gz	fi3e
foldomeDB/drosophila/AF-Q9VW59-F1-model_v1.pdb.gz	et3q
foldomeDB/drosophila/AF-Q9VW60-F1-model_v1.pdb.gz	hku3
foldomeDB/drosophila/AF-Q9VW61-F1-model_v1.pdb.gz	y5kh
foldomeDB/drosophila/AF-Q9VW64-F1-model_v1.pdb.gz	g5tc
foldomeDB/drosophila/AF-Q9VW66-F1-model_v1.pdb.gz	f4ca
foldomeDB/drosophila/AF-Q9VW68-F1-model_v1.pdb.gz	q6ed
foldomeDB/drosophila/AF-Q9VW70-F1-model_v1.pdb.gz	tn8s
foldomeDB/drosophila/AF-Q9VW72-F1-model_v1.pdb.gz	lx7x
foldomeDB/drosophila/AF-Q9VW73-F1-model_v1.pdb.gz	jy4z
foldomeDB/drosophila/AF-Q9VW75-F1-model_v1.pdb.gz	ysc2
foldomeDB/drosophila/AF-Q9VW76-F1-model_v1.pdb.gz	oss3
foldomeDB/drosophila/AF-Q9VW77-F1-model_v1.pdb.gz	nne4
foldomeDB/drosophila/AF-Q9VW78-F1-model_v1.pdb.gz	amb6
foldomeDB/drosophila/AF-Q9VW79-F1-model_v1.pdb.gz	gwo4
foldomeDB/drosophila/AF-Q9VW80-F1-model_v1.pdb.gz	a5or
foldomeDB/drosophila/AF-Q9VW81-F1-model_v1.pdb.gz	m2sn
foldomeDB/drosophila/AF-Q9VW82-F1-model_v1.pdb.gz	fi0b
foldomeDB/drosophila/AF-Q9VW83-F1-model_v1.pdb.gz	mzr2
foldomeDB/drosophila/AF-Q9VW84-F1-model_v1.pdb.gz	uh3k
foldomeDB/drosophila/AF-Q9VW85-F1-model_v1.pdb.gz	z5ws
foldomeDB/drosophila/AF-Q9VW87-F1-model_v1.pdb.gz	j8iq
foldomeDB/drosophila/AF-Q9VW89-F1-model_v1.pdb.gz	hzq6
foldomeDB/drosophila/AF-Q9VW90-F1-model_v1.pdb.gz	h2nj
foldomeDB/drosophila/AF-Q9VW91-F1-model_v1.pdb.gz	bp9g
foldomeDB/drosophila/AF-Q9VW92-F1-model_v1.pdb.gz	gxi2
foldomeDB/drosophila/AF-Q9VW93-F1-model_v1.pdb.gz	alt2
foldomeDB/drosophila/AF-Q9VW94-F1-model_v1.pdb.gz	ww6n
foldomeDB/drosophila/AF-Q9VW95-F1-model_v1.pdb.gz	a1xr
foldomeDB/drosophila/AF-Q9VW97-F1-model_v1.pdb.gz	cd6n
foldomeDB/drosophila/AF-Q9VW98-F1-model_v1.pdb.gz	ut9r
foldomeDB/drosophila/AF-Q9VWA0-F1-model_v1.pdb.gz	nm4m
foldomeDB/drosophila/AF-Q9VWA1-F1-model_v1.pdb.gz	tfl0
foldomeDB/drosophila/AF-Q9VWA2-F1-model_v1.pdb.gz	bhs7
foldomeDB/drosophila/AF-Q9VWA5-F1-model_v1.pdb.gz	eya9
foldomeDB/drosophila/AF-Q9VWA6-F1-model_v1.pdb.gz	q9ha
foldomeDB/drosophila/AF-Q9VWA7-F1-model_v1.pdb.gz	kcj2
foldomeDB/drosophila/AF-Q9VWA8-F1-model_v1.pdb.gz	skm2
foldomeDB/drosophila/AF-Q9VWB0-F1-model_v1.pdb.gz	ga6b
foldomeDB/drosophila/AF-Q9VWB1-F1-model_v1.pdb.gz	eua2
foldomeDB/drosophila/AF-Q9VWB4-F1-model_v1.pdb.gz	jmd3
foldomeDB/drosophila/AF-Q9VWB7-F1-model_v1.pdb.gz	rl9d
foldomeDB/drosophila/AF-Q9VWB9-F1-model_v1.pdb.gz	lr1z
foldomeDB/drosophila/AF-Q9VWC0-F1-model_v1.pdb.gz	efr0
foldomeDB/drosophila/AF-Q9VWC3-F1-model_v1.pdb.gz	u2ot
foldomeDB/drosophila/AF-Q9VWC4-F1-model_v1.pdb.gz	rab5
foldomeDB/drosophila/AF-Q9VWC5-F1-model_v1.pdb.gz	ys7s
foldomeDB/drosophila/AF-Q9VWC6-F1-model_v1.pdb.gz	h3zt
foldomeDB/drosophila/AF-Q9VWC7-F1-model_v1.pdb.gz	jex4
foldomeDB/drosophila/AF-Q9VWC8-F1-model_v1.pdb.gz	hb0i
foldomeDB/drosophila/AF-Q9VWD0-F1-model_v1.pdb.gz	m1vf
foldomeDB/drosophila/AF-Q9VWD1-F1-model_v1.pdb.gz	zrh5
foldomeDB/drosophila/AF-Q9VWD3-F1-model_v1.pdb.gz	mdt1
foldomeDB/drosophila/AF-Q9VWD4-F1-model_v1.pdb.gz	af8k
foldomeDB/drosophila/AF-Q9VWD5-F1-model_v1.pdb.gz	mi1s
foldomeDB/drosophila/AF-Q9VWD6-F1-model_v1.pdb.gz	o7wb
foldomeDB/drosophila/AF-Q9VWD7-F1-model_v1.pdb.gz	ucd1
foldomeDB/drosophila/AF-Q9VWD8-F1-model_v1.pdb.gz	nq6j
foldomeDB/drosophila/AF-Q9VWD9-F1-model_v1.pdb.gz	t0py
foldomeDB/drosophila/AF-Q9VWE0-F1-model_v1.pdb.gz	c6fx
foldomeDB/drosophila/AF-Q9VWE4-F1-model_v1.pdb.gz	hdl1
foldomeDB/drosophila/AF-Q9VWE5-F1-model_v1.pdb.gz	ap9p
foldomeDB/drosophila/AF-Q9VWE6-F1-model_v1.pdb.gz	tfq3
foldomeDB/drosophila/AF-Q9VWE7-F1-model_v1.pdb.gz	qe6i
foldomeDB/drosophila/AF-Q9VWE8-F1-model_v1.pdb.gz	kin6
foldomeDB/drosophila/AF-Q9VWE9-F1-model_v1.pdb.gz	c3pi
foldomeDB/drosophila/AF-Q9VWF0-F1-model_v1.pdb.gz	ib1c
foldomeDB/drosophila/AF-Q9VWF2-F1-model_v1.pdb.gz	j0cr
foldomeDB/drosophila/AF-Q9VWF3-F1-model_v1.pdb.gz	tsm8
foldomeDB/drosophila/AF-Q9VWF4-F1-model_v1.pdb.gz	res4
foldomeDB/drosophila/AF-Q9VWF7-F1-model_v1.pdb.gz	iyn0
foldomeDB/drosophila/AF-Q9VWF8-F1-model_v1.pdb.gz	df0f
foldomeDB/drosophila/AF-Q9VWG0-F1-model_v1.pdb.gz	mud0
foldomeDB/drosophila/AF-Q9VWG2-F1-model_v1.pdb.gz	u7tm
foldomeDB/drosophila/AF-Q9VWG3-F1-model_v1.pdb.gz	pi6c
foldomeDB/drosophila/AF-Q9VWG4-F1-model_v1.pdb.gz	yk1e
foldomeDB/drosophila/AF-Q9VWG5-F1-model_v1.pdb.gz	lt1p
foldomeDB/drosophila/AF-Q9VWG6-F1-model_v1.pdb.gz	q0rx
foldomeDB/drosophila/AF-Q9VWG7-F1-model_v1.pdb.gz	w7bh
foldomeDB/drosophila/AF-Q9VWH1-F1-model_v1.pdb.gz	bm4n
foldomeDB/drosophila/AF-Q9VWH2-F1-model_v1.pdb.gz	xfb0
foldomeDB/drosophila/AF-Q9VWH4-F1-model_v1.pdb.gz	l5lv
foldomeDB/drosophila/AF-Q9VWH5-F1-model_v1.pdb.gz	pdj3
foldomeDB/drosophila/AF-Q9VWH7-F1-model_v1.pdb.gz	dwh6
foldomeDB/drosophila/AF-Q9VWH8-F1-model_v1.pdb.gz	a2ez
foldomeDB/drosophila/AF-Q9VWH9-F1-model_v1.pdb.gz	wyi9
foldomeDB/drosophila/AF-Q9VWI0-F1-model_v1.pdb.gz	d9vo
foldomeDB/drosophila/AF-Q9VWI2-F1-model_v1.pdb.gz	zv5n
foldomeDB/drosophila/AF-Q9VWI3-F1-model_v1.pdb.gz	edm0
foldomeDB/drosophila/AF-Q9VWI4-F1-model_v1.pdb.gz	w7ov
foldomeDB/drosophila/AF-Q9VWI5-F1-model_v1.pdb.gz	k7tp
foldomeDB/drosophila/AF-Q9VWI6-F1-model_v1.pdb.gz	ig1j
foldomeDB/drosophila/AF-Q9VWJ0-F1-model_v1.pdb.gz	q1hd
foldomeDB/drosophila/AF-Q9VWJ1-F1-model_v1.pdb.gz	ay4c
foldomeDB/drosophila/AF-Q9VWJ3-F1-model_v1.pdb.gz	hoe4
foldomeDB/drosophila/AF-Q9VWJ4-F1-model_v1.pdb.gz	no6u
foldomeDB/drosophila/AF-Q9VWJ6-F1-model_v1.pdb.gz	cr7j
foldomeDB/drosophila/AF-Q9VWJ7-F1-model_v1.pdb.gz	g0xu
foldomeDB/drosophila/AF-Q9VWJ8-F1-model_v1.pdb.gz	n4ma
foldomeDB/drosophila/AF-Q9VWJ9-F1-model_v1.pdb.gz	l1se
foldomeDB/drosophila/AF-Q9VWK0-F1-model_v1.pdb.gz	z6sy
foldomeDB/drosophila/AF-Q9VWK2-F1-model_v1.pdb.gz	yw0h
foldomeDB/drosophila/AF-Q9VWK3-F1-model_v1.pdb.gz	b5kc
foldomeDB/drosophila/AF-Q9VWK4-F1-model_v1.pdb.gz	lty0
foldomeDB/drosophila/AF-Q9VWK5-F1-model_v1.pdb.gz	leu9
foldomeDB/drosophila/AF-Q9VWK6-F1-model_v1.pdb.gz	r4fo
foldomeDB/drosophila/AF-Q9VWK7-F1-model_v1.pdb.gz	a4bq
foldomeDB/drosophila/AF-Q9VWK8-F1-model_v1.pdb.gz	sv6y
foldomeDB/drosophila/AF-Q9VWK9-F1-model_v1.pdb.gz	kzq5
foldomeDB/drosophila/AF-Q9VWL0-F1-model_v1.pdb.gz	qzx7
foldomeDB/drosophila/AF-Q9VWL3-F1-model_v1.pdb.gz	t4qp
foldomeDB/drosophila/AF-Q9VWL4-F1-model_v1.pdb.gz	wo7i
foldomeDB/drosophila/AF-Q9VWL5-F1-model_v1.pdb.gz	i7vm
foldomeDB/drosophila/AF-Q9VWL7-F1-model_v1.pdb.gz	jrk7
foldomeDB/drosophila/AF-Q9VWM0-F1-model_v1.pdb.gz	g5mw
foldomeDB/drosophila/AF-Q9VWM1-F1-model_v1.pdb.gz	qpf7
foldomeDB/drosophila/AF-Q9VWM2-F1-model_v1.pdb.gz	d9ot
foldomeDB/drosophila/AF-Q9VWM3-F1-model_v1.pdb.gz	h7aq
foldomeDB/drosophila/AF-Q9VWM4-F1-model_v1.pdb.gz	a0op
foldomeDB/drosophila/AF-Q9VWM5-F1-model_v1.pdb.gz	h3mb
foldomeDB/drosophila/AF-Q9VWM7-F1-model_v1.pdb.gz	d4xi
foldomeDB/drosophila/AF-Q9VWM9-F1-model_v1.pdb.gz	fvt8
foldomeDB/drosophila/AF-Q9VWN3-F1-model_v1.pdb.gz	bw2q
foldomeDB/drosophila/AF-Q9VWN4-F1-model_v1.pdb.gz	sb4w
foldomeDB/drosophila/AF-Q9VWN5-F1-model_v1.pdb.gz	iqs7
foldomeDB/drosophila/AF-Q9VWN9-F1-model_v1.pdb.gz	t4di
foldomeDB/drosophila/AF-Q9VWP0-F1-model_v1.pdb.gz	o9tr
foldomeDB/drosophila/AF-Q9VWP1-F1-model_v1.pdb.gz	vrj7
foldomeDB/drosophila/AF-Q9VWP2-F1-model_v1.pdb.gz	c4jz
foldomeDB/drosophila/AF-Q9VWP4-F1-model_v1.pdb.gz	h0ij
foldomeDB/drosophila/AF-Q9VWP5-F1-model_v1.pdb.gz	eh8f
foldomeDB/drosophila/AF-Q9VWP6-F1-model_v1.pdb.gz	ph9w
foldomeDB/drosophila/AF-Q9VWP7-F1-model_v1.pdb.gz	rp2k
foldomeDB/drosophila/AF-Q9VWP9-F1-model_v1.pdb.gz	mx4n
foldomeDB/drosophila/AF-Q9VWQ1-F1-model_v1.pdb.gz	gkh3
foldomeDB/drosophila/AF-Q9VWQ2-F1-model_v1.pdb.gz	hni2
foldomeDB/drosophila/AF-Q9VWQ3-F1-model_v1.pdb.gz	dv7k
foldomeDB/drosophila/AF-Q9VWQ6-F1-model_v1.pdb.gz	yb3p
foldomeDB/drosophila/AF-Q9VWQ7-F1-model_v1.pdb.gz	noo7
foldomeDB/drosophila/AF-Q9VWR0-F1-model_v1.pdb.gz	vgz1
foldomeDB/drosophila/AF-Q9VWR1-F1-model_v1.pdb.gz	p4su
foldomeDB/drosophila/AF-Q9VWR2-F1-model_v1.pdb.gz	o7of
foldomeDB/drosophila/AF-Q9VWR5-F1-model_v1.pdb.gz	wc8m
foldomeDB/drosophila/AF-Q9VWR6-F1-model_v1.pdb.gz	gi6w
foldomeDB/drosophila/AF-Q9VWR8-F1-model_v1.pdb.gz	elj3
foldomeDB/drosophila/AF-Q9VWS0-F1-model_v1.pdb.gz	dr4n
foldomeDB/drosophila/AF-Q9VWS1-F1-model_v1.pdb.gz	qmv7
foldomeDB/drosophila/AF-Q9VWS2-F1-model_v1.pdb.gz	pi9n
foldomeDB/drosophila/AF-Q9VWS3-F1-model_v1.pdb.gz	aj7s
foldomeDB/drosophila/AF-Q9VWS4-F1-model_v1.pdb.gz	ud3a
foldomeDB/drosophila/AF-Q9VWS5-F1-model_v1.pdb.gz	lx9q
foldomeDB/drosophila/AF-Q9VWS7-F1-model_v1.pdb.gz	mw8p
foldomeDB/drosophila/AF-Q9VWS8-F1-model_v1.pdb.gz	dba5
foldomeDB/drosophila/AF-Q9VWS9-F1-model_v1.pdb.gz	hk0x
foldomeDB/drosophila/AF-Q9VWT2-F1-model_v1.pdb.gz	zh4l
foldomeDB/drosophila/AF-Q9VWT3-F1-model_v1.pdb.gz	qx3f
foldomeDB/drosophila/AF-Q9VWT5-F1-model_v1.pdb.gz	dt4g
foldomeDB/drosophila/AF-Q9VWT7-F1-model_v1.pdb.gz	dh1v
foldomeDB/drosophila/AF-Q9VWT8-F1-model_v1.pdb.gz	p2xr
foldomeDB/drosophila/AF-Q9VWU0-F1-model_v1.pdb.gz	s9zy
foldomeDB/drosophila/AF-Q9VWU1-F1-model_v1.pdb.gz	wnq3
foldomeDB/drosophila/AF-Q9VWU6-F1-model_v1.pdb.gz	pf5t
foldomeDB/drosophila/AF-Q9VWU7-F1-model_v1.pdb.gz	r0qv
foldomeDB/drosophila/AF-Q9VWV5-F1-model_v1.pdb.gz	fv0h
foldomeDB/drosophila/AF-Q9VWV6-F1-model_v1.pdb.gz	hgl1
foldomeDB/drosophila/AF-Q9VWV8-F1-model_v1.pdb.gz	osz8
foldomeDB/drosophila/AF-Q9VWV9-F1-model_v1.pdb.gz	kaq3
foldomeDB/drosophila/AF-Q9VWW0-F1-model_v1.pdb.gz	gn5f
foldomeDB/drosophila/AF-Q9VWW1-F1-model_v1.pdb.gz	wfo2
foldomeDB/drosophila/AF-Q9VWW2-F1-model_v1.pdb.gz	j7ca
foldomeDB/drosophila/AF-Q9VWW4-F1-model_v1.pdb.gz	szu3
foldomeDB/drosophila/AF-Q9VWX1-F1-model_v1.pdb.gz	s5fp
foldomeDB/drosophila/AF-Q9VWX2-F1-model_v1.pdb.gz	nli3
foldomeDB/drosophila/AF-Q9VWX4-F1-model_v1.pdb.gz	y9zp
foldomeDB/drosophila/AF-Q9VWX6-F1-model_v1.pdb.gz	f3ag
foldomeDB/drosophila/AF-Q9VWX7-F1-model_v1.pdb.gz	v7mr
foldomeDB/drosophila/AF-Q9VWX8-F1-model_v1.pdb.gz	vpk1
foldomeDB/drosophila/AF-Q9VWX9-F1-model_v1.pdb.gz	ygj4
foldomeDB/drosophila/AF-Q9VWY5-F1-model_v1.pdb.gz	v3ll
foldomeDB/drosophila/AF-Q9VWY6-F1-model_v1.pdb.gz	pox0
foldomeDB/drosophila/AF-Q9VWY7-F1-model_v1.pdb.gz	eew4
foldomeDB/drosophila/AF-Q9VWZ2-F1-model_v1.pdb.gz	pv7k
foldomeDB/drosophila/AF-Q9VWZ7-F1-model_v1.pdb.gz	vr0o
foldomeDB/drosophila/AF-Q9VWZ8-F1-model_v1.pdb.gz	hcw8
foldomeDB/drosophila/AF-Q9VX01-F1-model_v1.pdb.gz	kuf0
foldomeDB/drosophila/AF-Q9VX02-F1-model_v1.pdb.gz	wr4i
foldomeDB/drosophila/AF-Q9VX04-F1-model_v1.pdb.gz	gt1p
foldomeDB/drosophila/AF-Q9VX05-F1-model_v1.pdb.gz	p5uk
foldomeDB/drosophila/AF-Q9VX08-F1-model_v1.pdb.gz	g9xu
foldomeDB/drosophila/AF-Q9VX09-F1-model_v1.pdb.gz	uyp1
foldomeDB/drosophila/AF-Q9VX10-F1-model_v1.pdb.gz	bxy6
foldomeDB/drosophila/AF-Q9VX11-F1-model_v1.pdb.gz	x5dt
foldomeDB/drosophila/AF-Q9VX12-F1-model_v1.pdb.gz	o0ly
foldomeDB/drosophila/AF-Q9VX13-F1-model_v1.pdb.gz	dk2h
foldomeDB/drosophila/AF-Q9VX14-F1-model_v1.pdb.gz	ejb4
foldomeDB/drosophila/AF-Q9VX15-F1-model_v1.pdb.gz	l5rl
foldomeDB/drosophila/AF-Q9VX17-F1-model_v1.pdb.gz	ori5
foldomeDB/drosophila/AF-Q9VX19-F1-model_v1.pdb.gz	z2dw
foldomeDB/drosophila/AF-Q9VX20-F1-model_v1.pdb.gz	tyh5
foldomeDB/drosophila/AF-Q9VX24-F1-model_v1.pdb.gz	lii6
foldomeDB/drosophila/AF-Q9VX25-F1-model_v1.pdb.gz	u4kv
foldomeDB/drosophila/AF-Q9VX29-F1-model_v1.pdb.gz	hu1t
foldomeDB/drosophila/AF-Q9VX31-F1-model_v1.pdb.gz	tuc3
foldomeDB/drosophila/AF-Q9VX32-F1-model_v1.pdb.gz	wrl8
foldomeDB/drosophila/AF-Q9VX34-F1-model_v1.pdb.gz	rp1b
foldomeDB/drosophila/AF-Q9VX35-F1-model_v1.pdb.gz	wi4e
foldomeDB/drosophila/AF-Q9VX36-F1-model_v1.pdb.gz	pj5v
foldomeDB/drosophila/AF-Q9VX37-F1-model_v1.pdb.gz	p0gy
foldomeDB/drosophila/AF-Q9VX38-F1-model_v1.pdb.gz	i5rl
foldomeDB/drosophila/AF-Q9VX39-F1-model_v1.pdb.gz	rqn3
foldomeDB/drosophila/AF-Q9VX49-F1-model_v1.pdb.gz	o6yg
foldomeDB/drosophila/AF-Q9VX50-F1-model_v1.pdb.gz	yiu6
foldomeDB/drosophila/AF-Q9VX51-F1-model_v1.pdb.gz	lsz7
foldomeDB/drosophila/AF-Q9VX52-F1-model_v1.pdb.gz	s8eq
foldomeDB/drosophila/AF-Q9VX56-F1-model_v1.pdb.gz	bm9c
foldomeDB/drosophila/AF-Q9VX57-F1-model_v1.pdb.gz	sfn7
foldomeDB/drosophila/AF-Q9VX58-F1-model_v1.pdb.gz	zul3
foldomeDB/drosophila/AF-Q9VX62-F1-model_v1.pdb.gz	iq0k
foldomeDB/drosophila/AF-Q9VX63-F1-model_v1.pdb.gz	isn9
foldomeDB/drosophila/AF-Q9VX65-F1-model_v1.pdb.gz	l8vu
foldomeDB/drosophila/AF-Q9VX67-F1-model_v1.pdb.gz	jsq8
foldomeDB/drosophila/AF-Q9VX69-F1-model_v1.pdb.gz	eo0n
foldomeDB/drosophila/AF-Q9VX70-F1-model_v1.pdb.gz	ao6r
foldomeDB/drosophila/AF-Q9VX71-F1-model_v1.pdb.gz	x1le
foldomeDB/drosophila/AF-Q9VX72-F1-model_v1.pdb.gz	dvl0
foldomeDB/drosophila/AF-Q9VX73-F1-model_v1.pdb.gz	l8jy
foldomeDB/drosophila/AF-Q9VX74-F1-model_v1.pdb.gz	yiv1
foldomeDB/drosophila/AF-Q9VX77-F1-model_v1.pdb.gz	cmo3
foldomeDB/drosophila/AF-Q9VX80-F1-model_v1.pdb.gz	y8kp
foldomeDB/drosophila/AF-Q9VX82-F1-model_v1.pdb.gz	cld0
foldomeDB/drosophila/AF-Q9VX84-F1-model_v1.pdb.gz	kd1m
foldomeDB/drosophila/AF-Q9VX85-F1-model_v1.pdb.gz	qj7g
foldomeDB/drosophila/AF-Q9VX86-F1-model_v1.pdb.gz	cu6a
foldomeDB/drosophila/AF-Q9VX87-F1-model_v1.pdb.gz	s7qq
foldomeDB/drosophila/AF-Q9VX88-F1-model_v1.pdb.gz	oli4
foldomeDB/drosophila/AF-Q9VX91-F1-model_v1.pdb.gz	qoe3
foldomeDB/drosophila/AF-Q9VX92-F1-model_v1.pdb.gz	k6vd
foldomeDB/drosophila/AF-Q9VX93-F1-model_v1.pdb.gz	mm8a
foldomeDB/drosophila/AF-Q9VX94-F1-model_v1.pdb.gz	mv2i
foldomeDB/drosophila/AF-Q9VX95-F1-model_v1.pdb.gz	ocw4
foldomeDB/drosophila/AF-Q9VX96-F1-model_v1.pdb.gz	a5xf
foldomeDB/drosophila/AF-Q9VX97-F1-model_v1.pdb.gz	us5d
foldomeDB/drosophila/AF-Q9VX98-F1-model_v1.pdb.gz	s4kg
foldomeDB/drosophila/AF-Q9VX99-F1-model_v1.pdb.gz	y0rd
foldomeDB/drosophila/AF-Q9VXA0-F1-model_v1.pdb.gz	xd1o
foldomeDB/drosophila/AF-Q9VXA3-F1-model_v1.pdb.gz	cix4
foldomeDB/drosophila/AF-Q9VXA7-F1-model_v1.pdb.gz	iai6
foldomeDB/drosophila/AF-Q9VXA8-F1-model_v1.pdb.gz	bzq6
foldomeDB/drosophila/AF-Q9VXA9-F1-model_v1.pdb.gz	k5rv
foldomeDB/drosophila/AF-Q9VXB0-F1-model_v1.pdb.gz	mp2a
foldomeDB/drosophila/AF-Q9VXB1-F1-model_v1.pdb.gz	w0ek
foldomeDB/drosophila/AF-Q9VXB3-F1-model_v1.pdb.gz	w6ar
foldomeDB/drosophila/AF-Q9VXB4-F1-model_v1.pdb.gz	kvd4
foldomeDB/drosophila/AF-Q9VXB5-F1-model_v1.pdb.gz	ky4o
foldomeDB/drosophila/AF-Q9VXB7-F1-model_v1.pdb.gz	uj3z
foldomeDB/drosophila/AF-Q9VXB8-F1-model_v1.pdb.gz	m4cz
foldomeDB/drosophila/AF-Q9VXC1-F1-model_v1.pdb.gz	koz5
foldomeDB/drosophila/AF-Q9VXC2-F1-model_v1.pdb.gz	ku4v
foldomeDB/drosophila/AF-Q9VXC5-F1-model_v1.pdb.gz	by7p
foldomeDB/drosophila/AF-Q9VXC6-F1-model_v1.pdb.gz	euy5
foldomeDB/drosophila/AF-Q9VXC7-F1-model_v1.pdb.gz	gdf7
foldomeDB/drosophila/AF-Q9VXC8-F1-model_v1.pdb.gz	yw5z
foldomeDB/drosophila/AF-Q9VXC9-F1-model_v1.pdb.gz	m1dl
foldomeDB/drosophila/AF-Q9VXD1-F1-model_v1.pdb.gz	m5af
foldomeDB/drosophila/AF-Q9VXD2-F1-model_v1.pdb.gz	gq2p
foldomeDB/drosophila/AF-Q9VXD3-F1-model_v1.pdb.gz	zu2a
foldomeDB/drosophila/AF-Q9VXD4-F1-model_v1.pdb.gz	n9op
foldomeDB/drosophila/AF-Q9VXD6-F1-model_v1.pdb.gz	wq1d
foldomeDB/drosophila/AF-Q9VXD7-F1-model_v1.pdb.gz	ct9w
foldomeDB/drosophila/AF-Q9VXD9-F1-model_v1.pdb.gz	ji8f
foldomeDB/drosophila/AF-Q9VXE0-F1-model_v1.pdb.gz	ilb3
foldomeDB/drosophila/AF-Q9VXE2-F1-model_v1.pdb.gz	mqk5
foldomeDB/drosophila/AF-Q9VXE3-F1-model_v1.pdb.gz	hdw6
foldomeDB/drosophila/AF-Q9VXE4-F1-model_v1.pdb.gz	x5xv
foldomeDB/drosophila/AF-Q9VXE5-F1-model_v1.pdb.gz	q9zt
foldomeDB/drosophila/AF-Q9VXE6-F1-model_v1.pdb.gz	psm3
foldomeDB/drosophila/AF-Q9VXE8-F1-model_v1.pdb.gz	ite5
foldomeDB/drosophila/AF-Q9VXE9-F1-model_v1.pdb.gz	mi6k
foldomeDB/drosophila/AF-Q9VXF0-F1-model_v1.pdb.gz	n9ma
foldomeDB/drosophila/AF-Q9VXF1-F1-model_v1.pdb.gz	teh7
foldomeDB/drosophila/AF-Q9VXF4-F1-model_v1.pdb.gz	ivi1
foldomeDB/drosophila/AF-Q9VXF5-F1-model_v1.pdb.gz	sw9g
foldomeDB/drosophila/AF-Q9VXF6-F1-model_v1.pdb.gz	l3ol
foldomeDB/drosophila/AF-Q9VXF9-F1-model_v1.pdb.gz	w8xe
foldomeDB/drosophila/AF-Q9VXG0-F1-model_v1.pdb.gz	zz5a
foldomeDB/drosophila/AF-Q9VXG1-F1-model_v1.pdb.gz	w5ws
foldomeDB/drosophila/AF-Q9VXG4-F1-model_v1.pdb.gz	v0bt
foldomeDB/drosophila/AF-Q9VXG6-F1-model_v1.pdb.gz	zpy9
foldomeDB/drosophila/AF-Q9VXG7-F1-model_v1.pdb.gz	oap9
foldomeDB/drosophila/AF-Q9VXG8-F1-model_v1.pdb.gz	ai4c
foldomeDB/drosophila/AF-Q9VXG9-F1-model_v1.pdb.gz	by6y
foldomeDB/drosophila/AF-Q9VXH0-F1-model_v1.pdb.gz	gzl7
foldomeDB/drosophila/AF-Q9VXH3-F1-model_v1.pdb.gz	awi3
foldomeDB/drosophila/AF-Q9VXH4-F1-model_v1.pdb.gz	za6w
foldomeDB/drosophila/AF-Q9VXH5-F1-model_v1.pdb.gz	kl7v
foldomeDB/drosophila/AF-Q9VXH6-F1-model_v1.pdb.gz	jb6s
foldomeDB/drosophila/AF-Q9VXH7-F1-model_v1.pdb.gz	oqp2
foldomeDB/drosophila/AF-Q9VXH9-F1-model_v1.pdb.gz	g1hk
foldomeDB/drosophila/AF-Q9VXI1-F1-model_v1.pdb.gz	dpa6
foldomeDB/drosophila/AF-Q9VXI6-F1-model_v1.pdb.gz	xu4q
foldomeDB/drosophila/AF-Q9VXJ0-F1-model_v1.pdb.gz	v7dl
foldomeDB/drosophila/AF-Q9VXJ3-F1-model_v1.pdb.gz	luz8
foldomeDB/drosophila/AF-Q9VXJ5-F1-model_v1.pdb.gz	iel4
foldomeDB/drosophila/AF-Q9VXJ7-F1-model_v1.pdb.gz	y4np
foldomeDB/drosophila/AF-Q9VXJ8-F1-model_v1.pdb.gz	rj2d
foldomeDB/drosophila/AF-Q9VXJ9-F1-model_v1.pdb.gz	f6al
foldomeDB/drosophila/AF-Q9VXK0-F1-model_v1.pdb.gz	wp0u
foldomeDB/drosophila/AF-Q9VXK1-F1-model_v1.pdb.gz	iho3
foldomeDB/drosophila/AF-Q9VXK2-F1-model_v1.pdb.gz	hu2o
foldomeDB/drosophila/AF-Q9VXK3-F1-model_v1.pdb.gz	c0en
foldomeDB/drosophila/AF-Q9VXK5-F1-model_v1.pdb.gz	i6mb
foldomeDB/drosophila/AF-Q9VXK6-F1-model_v1.pdb.gz	ni7f
foldomeDB/drosophila/AF-Q9VXK7-F1-model_v1.pdb.gz	oxb2
foldomeDB/drosophila/AF-Q9VXK8-F1-model_v1.pdb.gz	wpd7
foldomeDB/drosophila/AF-Q9VXK9-F1-model_v1.pdb.gz	phn8
foldomeDB/drosophila/AF-Q9VXL0-F1-model_v1.pdb.gz	xu9l
foldomeDB/drosophila/AF-Q9VXL4-F1-model_v1.pdb.gz	is5r
foldomeDB/drosophila/AF-Q9VXL5-F1-model_v1.pdb.gz	ppj7
foldomeDB/drosophila/AF-Q9VXL9-F1-model_v1.pdb.gz	vln6
foldomeDB/drosophila/AF-Q9VXM0-F1-model_v1.pdb.gz	rkn6
foldomeDB/drosophila/AF-Q9VXM4-F1-model_v1.pdb.gz	f4ir
foldomeDB/drosophila/AF-Q9VXM5-F1-model_v1.pdb.gz	i2ks
foldomeDB/drosophila/AF-Q9VXN0-F1-model_v1.pdb.gz	g7go
foldomeDB/drosophila/AF-Q9VXN1-F1-model_v1.pdb.gz	heo5
foldomeDB/drosophila/AF-Q9VXN2-F1-model_v1.pdb.gz	mn9p
foldomeDB/drosophila/AF-Q9VXN3-F1-model_v1.pdb.gz	it8r
foldomeDB/drosophila/AF-Q9VXN4-F1-model_v1.pdb.gz	cr3c
foldomeDB/drosophila/AF-Q9VXN5-F1-model_v1.pdb.gz	jb9p
foldomeDB/drosophila/AF-Q9VXN8-F1-model_v1.pdb.gz	qpc7
foldomeDB/drosophila/AF-Q9VXN9-F1-model_v1.pdb.gz	jks9
foldomeDB/drosophila/AF-Q9VXP1-F1-model_v1.pdb.gz	xv7h
foldomeDB/drosophila/AF-Q9VXP3-F1-model_v1.pdb.gz	a9el
foldomeDB/drosophila/AF-Q9VXP4-F1-model_v1.pdb.gz	jav7
foldomeDB/drosophila/AF-Q9VXP5-F1-model_v1.pdb.gz	i1qj
foldomeDB/drosophila/AF-Q9VXP8-F1-model_v1.pdb.gz	q3dy
foldomeDB/drosophila/AF-Q9VXQ0-F1-model_v1.pdb.gz	z6cc
foldomeDB/drosophila/AF-Q9VXQ1-F1-model_v1.pdb.gz	e2pq
foldomeDB/drosophila/AF-Q9VXQ3-F1-model_v1.pdb.gz	xu3d
foldomeDB/drosophila/AF-Q9VXQ5-F1-model_v1.pdb.gz	nz3u
foldomeDB/drosophila/AF-Q9VXQ6-F1-model_v1.pdb.gz	p0fb
foldomeDB/drosophila/AF-Q9VXQ7-F1-model_v1.pdb.gz	ya7t
foldomeDB/drosophila/AF-Q9VXQ8-F1-model_v1.pdb.gz	htk1
foldomeDB/drosophila/AF-Q9VXR1-F1-model_v1.pdb.gz	wsm2
foldomeDB/drosophila/AF-Q9VXR2-F1-model_v1.pdb.gz	y3of
foldomeDB/drosophila/AF-Q9VXR4-F1-model_v1.pdb.gz	yha6
foldomeDB/drosophila/AF-Q9VXR5-F1-model_v1.pdb.gz	s6mv
foldomeDB/drosophila/AF-Q9VXR6-F1-model_v1.pdb.gz	ags5
foldomeDB/drosophila/AF-Q9VXR8-F1-model_v1.pdb.gz	vgw0
foldomeDB/drosophila/AF-Q9VXR9-F1-model_v1.pdb.gz	h2hw
foldomeDB/drosophila/AF-Q9VXS2-F1-model_v1.pdb.gz	wyt8
foldomeDB/drosophila/AF-Q9VXS3-F1-model_v1.pdb.gz	rx4n
foldomeDB/drosophila/AF-Q9VXS4-F1-model_v1.pdb.gz	g3ty
foldomeDB/drosophila/AF-Q9VXS5-F1-model_v1.pdb.gz	ubu1
foldomeDB/drosophila/AF-Q9VXS6-F1-model_v1.pdb.gz	cnj5
foldomeDB/drosophila/AF-Q9VXS8-F1-model_v1.pdb.gz	d4xl
foldomeDB/drosophila/AF-Q9VXT0-F1-model_v1.pdb.gz	eu2c
foldomeDB/drosophila/AF-Q9VXT1-F1-model_v1.pdb.gz	ml0k
foldomeDB/drosophila/AF-Q9VXT2-F1-model_v1.pdb.gz	vew8
foldomeDB/drosophila/AF-Q9VXT3-F1-model_v1.pdb.gz	j3ku
foldomeDB/drosophila/AF-Q9VXT4-F1-model_v1.pdb.gz	ubd2
foldomeDB/drosophila/AF-Q9VXT5-F1-model_v1.pdb.gz	nmo2
foldomeDB/drosophila/AF-Q9VXT6-F1-model_v1.pdb.gz	oi9k
foldomeDB/drosophila/AF-Q9VXT7-F1-model_v1.pdb.gz	f4ts
foldomeDB/drosophila/AF-Q9VXT8-F1-model_v1.pdb.gz	qhy8
foldomeDB/drosophila/AF-Q9VXU3-F1-model_v1.pdb.gz	b6la
foldomeDB/drosophila/AF-Q9VXU6-F1-model_v1.pdb.gz	ivx4
foldomeDB/drosophila/AF-Q9VXU7-F1-model_v1.pdb.gz	haz9
foldomeDB/drosophila/AF-Q9VXU8-F1-model_v1.pdb.gz	vw0a
foldomeDB/drosophila/AF-Q9VXU9-F1-model_v1.pdb.gz	bs9n
foldomeDB/drosophila/AF-Q9VXV0-F1-model_v1.pdb.gz	e9jd
foldomeDB/drosophila/AF-Q9VXV1-F1-model_v1.pdb.gz	fkn1
foldomeDB/drosophila/AF-Q9VXV2-F1-model_v1.pdb.gz	yg4d
foldomeDB/drosophila/AF-Q9VXV3-F1-model_v1.pdb.gz	sy5q
foldomeDB/drosophila/AF-Q9VXV4-F1-model_v1.pdb.gz	l4bl
foldomeDB/drosophila/AF-Q9VXV6-F1-model_v1.pdb.gz	ba8p
foldomeDB/drosophila/AF-Q9VXV9-F1-model_v1.pdb.gz	uo9e
foldomeDB/drosophila/AF-Q9VXW2-F1-model_v1.pdb.gz	l4tn
foldomeDB/drosophila/AF-Q9VXW3-F1-model_v1.pdb.gz	s5ps
foldomeDB/drosophila/AF-Q9VXW4-F1-model_v1.pdb.gz	j6dt
foldomeDB/drosophila/AF-Q9VXW5-F1-model_v1.pdb.gz	dq7f
foldomeDB/drosophila/AF-Q9VXW7-F1-model_v1.pdb.gz	t0yt
foldomeDB/drosophila/AF-Q9VXW9-F1-model_v1.pdb.gz	zd1c
foldomeDB/drosophila/AF-Q9VXX0-F1-model_v1.pdb.gz	mi4o
foldomeDB/drosophila/AF-Q9VXX1-F1-model_v1.pdb.gz	uy9z
foldomeDB/drosophila/AF-Q9VXX2-F1-model_v1.pdb.gz	a6wy
foldomeDB/drosophila/AF-Q9VXX6-F1-model_v1.pdb.gz	k1uf
foldomeDB/drosophila/AF-Q9VXX8-F1-model_v1.pdb.gz	vvv9
foldomeDB/drosophila/AF-Q9VXY0-F1-model_v1.pdb.gz	s2fp
foldomeDB/drosophila/AF-Q9VXY1-F1-model_v1.pdb.gz	eb8n
foldomeDB/drosophila/AF-Q9VXY2-F1-model_v1.pdb.gz	dua8
foldomeDB/drosophila/AF-Q9VXY3-F1-model_v1.pdb.gz	xx6m
foldomeDB/drosophila/AF-Q9VXY4-F1-model_v1.pdb.gz	cf0v
foldomeDB/drosophila/AF-Q9VXY5-F1-model_v1.pdb.gz	yxv8
foldomeDB/drosophila/AF-Q9VXY7-F1-model_v1.pdb.gz	qq8y
foldomeDB/drosophila/AF-Q9VXY8-F1-model_v1.pdb.gz	qgy6
foldomeDB/drosophila/AF-Q9VXY9-F1-model_v1.pdb.gz	s4jk
foldomeDB/drosophila/AF-Q9VXZ0-F1-model_v1.pdb.gz	fo7v
foldomeDB/drosophila/AF-Q9VXZ2-F1-model_v1.pdb.gz	m4wt
foldomeDB/drosophila/AF-Q9VXZ3-F1-model_v1.pdb.gz	lkk0
foldomeDB/drosophila/AF-Q9VXZ7-F1-model_v1.pdb.gz	q8fj
foldomeDB/drosophila/AF-Q9VXZ8-F1-model_v1.pdb.gz	hju2
foldomeDB/drosophila/AF-Q9VY00-F1-model_v1.pdb.gz	exh0
foldomeDB/drosophila/AF-Q9VY01-F1-model_v1.pdb.gz	r7tq
foldomeDB/drosophila/AF-Q9VY02-F1-model_v1.pdb.gz	a3fq
foldomeDB/drosophila/AF-Q9VY03-F1-model_v1.pdb.gz	iy0k
foldomeDB/drosophila/AF-Q9VY04-F1-model_v1.pdb.gz	q0yl
foldomeDB/drosophila/AF-Q9VY05-F1-model_v1.pdb.gz	otl1
foldomeDB/drosophila/AF-Q9VY06-F1-model_v1.pdb.gz	tcl6
foldomeDB/drosophila/AF-Q9VY08-F1-model_v1.pdb.gz	qbr8
foldomeDB/drosophila/AF-Q9VY09-F1-model_v1.pdb.gz	rud0
foldomeDB/drosophila/AF-Q9VY10-F1-model_v1.pdb.gz	pr5i
foldomeDB/drosophila/AF-Q9VY11-F1-model_v1.pdb.gz	f9gj
foldomeDB/drosophila/AF-Q9VY14-F1-model_v1.pdb.gz	l1ds
foldomeDB/drosophila/AF-Q9VY15-F1-model_v1.pdb.gz	qcb3
foldomeDB/drosophila/AF-Q9VY18-F1-model_v1.pdb.gz	m6qq
foldomeDB/drosophila/AF-Q9VY19-F1-model_v1.pdb.gz	ryl9
foldomeDB/drosophila/AF-Q9VY20-F1-model_v1.pdb.gz	p9uh
foldomeDB/drosophila/AF-Q9VY21-F1-model_v1.pdb.gz	z2by
foldomeDB/drosophila/AF-Q9VY22-F1-model_v1.pdb.gz	pk8z
foldomeDB/drosophila/AF-Q9VY24-F1-model_v1.pdb.gz	y1oh
foldomeDB/drosophila/AF-Q9VY27-F1-model_v1.pdb.gz	xx7i
foldomeDB/drosophila/AF-Q9VY28-F1-model_v1.pdb.gz	v0ma
foldomeDB/drosophila/AF-Q9VY30-F1-model_v1.pdb.gz	vrf5
foldomeDB/drosophila/AF-Q9VY31-F1-model_v1.pdb.gz	yy8e
foldomeDB/drosophila/AF-Q9VY33-F1-model_v1.pdb.gz	c8kt
foldomeDB/drosophila/AF-Q9VY34-F1-model_v1.pdb.gz	ndo3
foldomeDB/drosophila/AF-Q9VY38-F1-model_v1.pdb.gz	ao4j
foldomeDB/drosophila/AF-Q9VY39-F1-model_v1.pdb.gz	hae2
foldomeDB/drosophila/AF-Q9VY41-F1-model_v1.pdb.gz	o6we
foldomeDB/drosophila/AF-Q9VY42-F1-model_v1.pdb.gz	t6ac
foldomeDB/drosophila/AF-Q9VY44-F1-model_v1.pdb.gz	h6wc
foldomeDB/drosophila/AF-Q9VY45-F1-model_v1.pdb.gz	mum4
foldomeDB/drosophila/AF-Q9VY46-F1-model_v1.pdb.gz	czc4
foldomeDB/drosophila/AF-Q9VY47-F1-model_v1.pdb.gz	nt9f
foldomeDB/drosophila/AF-Q9VY48-F1-model_v1.pdb.gz	ldv3
foldomeDB/drosophila/AF-Q9VY49-F1-model_v1.pdb.gz	cnv4
foldomeDB/drosophila/AF-Q9VY54-F1-model_v1.pdb.gz	eha0
foldomeDB/drosophila/AF-Q9VY55-F1-model_v1.pdb.gz	g9dr
foldomeDB/drosophila/AF-Q9VY57-F1-model_v1.pdb.gz	q5gq
foldomeDB/drosophila/AF-Q9VY58-F1-model_v1.pdb.gz	tl3e
foldomeDB/drosophila/AF-Q9VY59-F1-model_v1.pdb.gz	v2wx
foldomeDB/drosophila/AF-Q9VY61-F1-model_v1.pdb.gz	lc3s
foldomeDB/drosophila/AF-Q9VY62-F1-model_v1.pdb.gz	bgx8
foldomeDB/drosophila/AF-Q9VY63-F1-model_v1.pdb.gz	uf1f
foldomeDB/drosophila/AF-Q9VY64-F1-model_v1.pdb.gz	eb4x
foldomeDB/drosophila/AF-Q9VY65-F1-model_v1.pdb.gz	fxw4
foldomeDB/drosophila/AF-Q9VY68-F1-model_v1.pdb.gz	k9rh
foldomeDB/drosophila/AF-Q9VY72-F1-model_v1.pdb.gz	sxj4
foldomeDB/drosophila/AF-Q9VY77-F1-model_v1.pdb.gz	c5xy
foldomeDB/drosophila/AF-Q9VY78-F1-model_v1.pdb.gz	zvh3
foldomeDB/drosophila/AF-Q9VY79-F1-model_v1.pdb.gz	mu5z
foldomeDB/drosophila/AF-Q9VY83-F1-model_v1.pdb.gz	dx4r
foldomeDB/drosophila/AF-Q9VY84-F1-model_v1.pdb.gz	lf8m
foldomeDB/drosophila/AF-Q9VY86-F1-model_v1.pdb.gz	xgt4
foldomeDB/drosophila/AF-Q9VY87-F1-model_v1.pdb.gz	lw7y
foldomeDB/drosophila/AF-Q9VY91-F1-model_v1.pdb.gz	g5kt
foldomeDB/drosophila/AF-Q9VY92-F1-model_v1.pdb.gz	d5ja
foldomeDB/drosophila/AF-Q9VY93-F1-model_v1.pdb.gz	wcz1
foldomeDB/drosophila/AF-Q9VY97-F1-model_v1.pdb.gz	rsp6
foldomeDB/drosophila/AF-Q9VY98-F1-model_v1.pdb.gz	yrm2
foldomeDB/drosophila/AF-Q9VY99-F1-model_v1.pdb.gz	uji2
foldomeDB/drosophila/AF-Q9VYA0-F1-model_v1.pdb.gz	j2as
foldomeDB/drosophila/AF-Q9VYA1-F1-model_v1.pdb.gz	rge0
foldomeDB/drosophila/AF-Q9VYA2-F1-model_v1.pdb.gz	ks3n
foldomeDB/drosophila/AF-Q9VYA4-F1-model_v1.pdb.gz	qxq4
foldomeDB/drosophila/AF-Q9VYA5-F1-model_v1.pdb.gz	bdx8
foldomeDB/drosophila/AF-Q9VYA7-F1-model_v1.pdb.gz	yb2w
foldomeDB/drosophila/AF-Q9VYA8-F1-model_v1.pdb.gz	vf5f
foldomeDB/drosophila/AF-Q9VYA9-F1-model_v1.pdb.gz	ss8f
foldomeDB/drosophila/AF-Q9VYB1-F1-model_v1.pdb.gz	td2c
foldomeDB/drosophila/AF-Q9VYB2-F1-model_v1.pdb.gz	f4kt
foldomeDB/drosophila/AF-Q9VYB7-F1-model_v1.pdb.gz	x4iy
foldomeDB/drosophila/AF-Q9VYB9-F1-model_v1.pdb.gz	fyc5
foldomeDB/drosophila/AF-Q9VYC1-F1-model_v1.pdb.gz	opg7
foldomeDB/drosophila/AF-Q9VYC2-F1-model_v1.pdb.gz	x4li
foldomeDB/drosophila/AF-Q9VYC3-F1-model_v1.pdb.gz	lk7h
foldomeDB/drosophila/AF-Q9VYC9-F1-model_v1.pdb.gz	cvi0
foldomeDB/drosophila/AF-Q9VYD1-F1-model_v1.pdb.gz	i3kh
foldomeDB/drosophila/AF-Q9VYD2-F1-model_v1.pdb.gz	xor3
foldomeDB/drosophila/AF-Q9VYD4-F1-model_v1.pdb.gz	w8bx
foldomeDB/drosophila/AF-Q9VYD5-F1-model_v1.pdb.gz	bsx0
foldomeDB/drosophila/AF-Q9VYD6-F1-model_v1.pdb.gz	pa1h
foldomeDB/drosophila/AF-Q9VYD7-F1-model_v1.pdb.gz	g7en
foldomeDB/drosophila/AF-Q9VYD9-F1-model_v1.pdb.gz	m2fr
foldomeDB/drosophila/AF-Q9VYE0-F1-model_v1.pdb.gz	yt4y
foldomeDB/drosophila/AF-Q9VYE1-F1-model_v1.pdb.gz	gy5l
foldomeDB/drosophila/AF-Q9VYE3-F1-model_v1.pdb.gz	qd2u
foldomeDB/drosophila/AF-Q9VYE9-F1-model_v1.pdb.gz	fc0l
foldomeDB/drosophila/AF-Q9VYF0-F1-model_v1.pdb.gz	z1xa
foldomeDB/drosophila/AF-Q9VYF2-F1-model_v1.pdb.gz	qh4z
foldomeDB/drosophila/AF-Q9VYF5-F1-model_v1.pdb.gz	jwf7
foldomeDB/drosophila/AF-Q9VYF8-F1-model_v1.pdb.gz	mt0u
foldomeDB/drosophila/AF-Q9VYG1-F1-model_v1.pdb.gz	yo7e
foldomeDB/drosophila/AF-Q9VYG2-F1-model_v1.pdb.gz	n5sd
foldomeDB/drosophila/AF-Q9VYG3-F1-model_v1.pdb.gz	es8i
foldomeDB/drosophila/AF-Q9VYG4-F1-model_v1.pdb.gz	s3gi
foldomeDB/drosophila/AF-Q9VYG5-F1-model_v1.pdb.gz	l6ki
foldomeDB/drosophila/AF-Q9VYG7-F1-model_v1.pdb.gz	vwo9
foldomeDB/drosophila/AF-Q9VYG8-F1-model_v1.pdb.gz	y7fl
foldomeDB/drosophila/AF-Q9VYG9-F1-model_v1.pdb.gz	rv6j
foldomeDB/drosophila/AF-Q9VYH1-F1-model_v1.pdb.gz	jht3
foldomeDB/drosophila/AF-Q9VYH2-F1-model_v1.pdb.gz	iin5
foldomeDB/drosophila/AF-Q9VYH3-F1-model_v1.pdb.gz	qib0
foldomeDB/drosophila/AF-Q9VYH4-F1-model_v1.pdb.gz	o0vo
foldomeDB/drosophila/AF-Q9VYH6-F1-model_v1.pdb.gz	q2yw
foldomeDB/drosophila/AF-Q9VYH7-F1-model_v1.pdb.gz	tf9l
foldomeDB/drosophila/AF-Q9VYH8-F1-model_v1.pdb.gz	cb6s
foldomeDB/drosophila/AF-Q9VYH9-F1-model_v1.pdb.gz	oms6
foldomeDB/drosophila/AF-Q9VYI0-F1-model_v1.pdb.gz	lft2
foldomeDB/drosophila/AF-Q9VYI1-F1-model_v1.pdb.gz	sk8l
foldomeDB/drosophila/AF-Q9VYI2-F1-model_v1.pdb.gz	pm0s
foldomeDB/drosophila/AF-Q9VYI3-F1-model_v1.pdb.gz	yjf4
foldomeDB/drosophila/AF-Q9VYI4-F1-model_v1.pdb.gz	ti1n
foldomeDB/drosophila/AF-Q9VYI5-F1-model_v1.pdb.gz	d4lq
foldomeDB/drosophila/AF-Q9VYI6-F1-model_v1.pdb.gz	mld4
foldomeDB/drosophila/AF-Q9VYI7-F1-model_v1.pdb.gz	zcs9
foldomeDB/drosophila/AF-Q9VYI8-F1-model_v1.pdb.gz	lyi7
foldomeDB/drosophila/AF-Q9VYJ1-F1-model_v1.pdb.gz	gtf5
foldomeDB/drosophila/AF-Q9VYJ3-F1-model_v1.pdb.gz	lth4
foldomeDB/drosophila/AF-Q9VYJ4-F1-model_v1.pdb.gz	qc6m
foldomeDB/drosophila/AF-Q9VYJ5-F1-model_v1.pdb.gz	s7oa
foldomeDB/drosophila/AF-Q9VYJ6-F1-model_v1.pdb.gz	ub8f
foldomeDB/drosophila/AF-Q9VYJ8-F1-model_v1.pdb.gz	kil0
foldomeDB/drosophila/AF-Q9VYK6-F1-model_v1.pdb.gz	aw2u
foldomeDB/drosophila/AF-Q9VYK7-F1-model_v1.pdb.gz	b4vc
foldomeDB/drosophila/AF-Q9VYK8-F1-model_v1.pdb.gz	c2wr
foldomeDB/drosophila/AF-Q9VYK9-F1-model_v1.pdb.gz	h4fk
foldomeDB/drosophila/AF-Q9VYL0-F1-model_v1.pdb.gz	rmy3
foldomeDB/drosophila/AF-Q9VYL1-F1-model_v1.pdb.gz	i5jh
foldomeDB/drosophila/AF-Q9VYL5-F1-model_v1.pdb.gz	q6sf
foldomeDB/drosophila/AF-Q9VYM0-F1-model_v1.pdb.gz	so9z
foldomeDB/drosophila/AF-Q9VYM2-F1-model_v1.pdb.gz	cua3
foldomeDB/drosophila/AF-Q9VYM3-F1-model_v1.pdb.gz	f8tn
foldomeDB/drosophila/AF-Q9VYM5-F1-model_v1.pdb.gz	b4fb
foldomeDB/drosophila/AF-Q9VYM7-F1-model_v1.pdb.gz	i5kv
foldomeDB/drosophila/AF-Q9VYM9-F1-model_v1.pdb.gz	alk9
foldomeDB/drosophila/AF-Q9VYN0-F1-model_v1.pdb.gz	wr5f
foldomeDB/drosophila/AF-Q9VYN3-F1-model_v1.pdb.gz	r9qv
foldomeDB/drosophila/AF-Q9VYN4-F1-model_v1.pdb.gz	eo5f
foldomeDB/drosophila/AF-Q9VYN5-F1-model_v1.pdb.gz	s5ui
foldomeDB/drosophila/AF-Q9VYP5-F1-model_v1.pdb.gz	cuv8
foldomeDB/drosophila/AF-Q9VYP6-F1-model_v1.pdb.gz	blu4
foldomeDB/drosophila/AF-Q9VYP9-F1-model_v1.pdb.gz	bko0
foldomeDB/drosophila/AF-Q9VYQ0-F1-model_v1.pdb.gz	cl1m
foldomeDB/drosophila/AF-Q9VYQ3-F1-model_v1.pdb.gz	n1oh
foldomeDB/drosophila/AF-Q9VYQ5-F1-model_v1.pdb.gz	fl8m
foldomeDB/drosophila/AF-Q9VYQ7-F1-model_v1.pdb.gz	mw8e
foldomeDB/drosophila/AF-Q9VYQ8-F1-model_v1.pdb.gz	kr4z
foldomeDB/drosophila/AF-Q9VYQ9-F1-model_v1.pdb.gz	awp8
foldomeDB/drosophila/AF-Q9VYR0-F1-model_v1.pdb.gz	vvg7
foldomeDB/drosophila/AF-Q9VYR2-F1-model_v1.pdb.gz	kc2y
foldomeDB/drosophila/AF-Q9VYR3-F1-model_v1.pdb.gz	j4gs
foldomeDB/drosophila/AF-Q9VYR4-F1-model_v1.pdb.gz	cil3
foldomeDB/drosophila/AF-Q9VYR5-F1-model_v1.pdb.gz	shi0
foldomeDB/drosophila/AF-Q9VYR9-F1-model_v1.pdb.gz	njg9
foldomeDB/drosophila/AF-Q9VYS2-F1-model_v1.pdb.gz	pkl8
foldomeDB/drosophila/AF-Q9VYS3-F1-model_v1.pdb.gz	n4dp
foldomeDB/drosophila/AF-Q9VYS4-F1-model_v1.pdb.gz	kt6b
foldomeDB/drosophila/AF-Q9VYS5-F1-model_v1.pdb.gz	r3xp
foldomeDB/drosophila/AF-Q9VYS6-F1-model_v1.pdb.gz	ju2i
foldomeDB/drosophila/AF-Q9VYT0-F1-model_v1.pdb.gz	v0hu
foldomeDB/drosophila/AF-Q9VYT1-F1-model_v1.pdb.gz	m7kv
foldomeDB/drosophila/AF-Q9VYT3-F1-model_v1.pdb.gz	a7et
foldomeDB/drosophila/AF-Q9VYT4-F1-model_v1.pdb.gz	vd0u
foldomeDB/drosophila/AF-Q9VYT5-F1-model_v1.pdb.gz	xs8y
foldomeDB/drosophila/AF-Q9VYT6-F1-model_v1.pdb.gz	gb6w
foldomeDB/drosophila/AF-Q9VYT7-F1-model_v1.pdb.gz	bi1t
foldomeDB/drosophila/AF-Q9VYT8-F1-model_v1.pdb.gz	dpg7
foldomeDB/drosophila/AF-Q9VYT9-F1-model_v1.pdb.gz	y6uq
foldomeDB/drosophila/AF-Q9VYU5-F1-model_v1.pdb.gz	m7ya
foldomeDB/drosophila/AF-Q9VYU7-F1-model_v1.pdb.gz	c7ag
foldomeDB/drosophila/AF-Q9VYU8-F1-model_v1.pdb.gz	a0lo
foldomeDB/drosophila/AF-Q9VYU9-F1-model_v1.pdb.gz	o3ja
foldomeDB/drosophila/AF-Q9VYV0-F1-model_v1.pdb.gz	kc4q
foldomeDB/drosophila/AF-Q9VYV3-F1-model_v1.pdb.gz	sz6j
foldomeDB/drosophila/AF-Q9VYV4-F1-model_v1.pdb.gz	c8wi
foldomeDB/drosophila/AF-Q9VYV5-F1-model_v1.pdb.gz	mb8n
foldomeDB/drosophila/AF-Q9VYV6-F1-model_v1.pdb.gz	qw8u
foldomeDB/drosophila/AF-Q9VYV9-F1-model_v1.pdb.gz	t6yy
foldomeDB/drosophila/AF-Q9VYW2-F1-model_v1.pdb.gz	hfn0
foldomeDB/drosophila/AF-Q9VYW3-F1-model_v1.pdb.gz	l1du
foldomeDB/drosophila/AF-Q9VYW4-F1-model_v1.pdb.gz	tw5g
foldomeDB/drosophila/AF-Q9VYW5-F1-model_v1.pdb.gz	q7hg
foldomeDB/drosophila/AF-Q9VYW6-F1-model_v1.pdb.gz	wv4g
foldomeDB/drosophila/AF-Q9VYW7-F1-model_v1.pdb.gz	h3ot
foldomeDB/drosophila/AF-Q9VYX0-F1-model_v1.pdb.gz	bj7a
foldomeDB/drosophila/AF-Q9VYX1-F1-model_v1.pdb.gz	f5nk
foldomeDB/drosophila/AF-Q9VYX2-F1-model_v1.pdb.gz	ysh7
foldomeDB/drosophila/AF-Q9VYX3-F1-model_v1.pdb.gz	ye3s
foldomeDB/drosophila/AF-Q9VYX4-F1-model_v1.pdb.gz	r0gd
foldomeDB/drosophila/AF-Q9VYX5-F1-model_v1.pdb.gz	pf4q
foldomeDB/drosophila/AF-Q9VYX7-F1-model_v1.pdb.gz	s5df
foldomeDB/drosophila/AF-Q9VYX8-F1-model_v1.pdb.gz	qhh6
foldomeDB/drosophila/AF-Q9VYY2-F1-model_v1.pdb.gz	a0ob
foldomeDB/drosophila/AF-Q9VYY3-F1-model_v1.pdb.gz	mz1m
foldomeDB/drosophila/AF-Q9VYY4-F1-model_v1.pdb.gz	jkp3
foldomeDB/drosophila/AF-Q9VYY5-F1-model_v1.pdb.gz	gv5i
foldomeDB/drosophila/AF-Q9VYY7-F1-model_v1.pdb.gz	eb5v
foldomeDB/drosophila/AF-Q9VYY8-F1-model_v1.pdb.gz	oct0
foldomeDB/drosophila/AF-Q9VYY9-F1-model_v1.pdb.gz	zs6d
foldomeDB/drosophila/AF-Q9VYZ1-F1-model_v1.pdb.gz	tx2v
foldomeDB/drosophila/AF-Q9VYZ2-F1-model_v1.pdb.gz	gq5d
foldomeDB/drosophila/AF-Q9VYZ3-F1-model_v1.pdb.gz	lqy2
foldomeDB/drosophila/AF-Q9VYZ8-F1-model_v1.pdb.gz	cvb2
foldomeDB/drosophila/AF-Q9VZ00-F1-model_v1.pdb.gz	k5vn
foldomeDB/drosophila/AF-Q9VZ01-F1-model_v1.pdb.gz	zz7e
foldomeDB/drosophila/AF-Q9VZ02-F1-model_v1.pdb.gz	h5fx
foldomeDB/drosophila/AF-Q9VZ03-F1-model_v1.pdb.gz	l8qo
foldomeDB/drosophila/AF-Q9VZ04-F1-model_v1.pdb.gz	i7xc
foldomeDB/drosophila/AF-Q9VZ05-F1-model_v1.pdb.gz	qsj4
foldomeDB/drosophila/AF-Q9VZ07-F1-model_v1.pdb.gz	l2xc
foldomeDB/drosophila/AF-Q9VZ08-F1-model_v1.pdb.gz	z5gy
foldomeDB/drosophila/AF-Q9VZ09-F1-model_v1.pdb.gz	oe4m
foldomeDB/drosophila/AF-Q9VZ12-F1-model_v1.pdb.gz	h0la
foldomeDB/drosophila/AF-Q9VZ15-F1-model_v1.pdb.gz	qs0s
foldomeDB/drosophila/AF-Q9VZ17-F1-model_v1.pdb.gz	yc1g
foldomeDB/drosophila/AF-Q9VZ18-F1-model_v1.pdb.gz	y9nc
foldomeDB/drosophila/AF-Q9VZ19-F1-model_v1.pdb.gz	vx2u
foldomeDB/drosophila/AF-Q9VZ20-F1-model_v1.pdb.gz	upy6
foldomeDB/drosophila/AF-Q9VZ21-F1-model_v1.pdb.gz	wsw1
foldomeDB/drosophila/AF-Q9VZ22-F1-model_v1.pdb.gz	o4ud
foldomeDB/drosophila/AF-Q9VZ23-F1-model_v1.pdb.gz	ja7k
foldomeDB/drosophila/AF-Q9VZ24-F1-model_v1.pdb.gz	k8mj
foldomeDB/drosophila/AF-Q9VZ25-F1-model_v1.pdb.gz	z9au
foldomeDB/drosophila/AF-Q9VZ26-F1-model_v1.pdb.gz	rh3x
foldomeDB/drosophila/AF-Q9VZ32-F1-model_v1.pdb.gz	zct1
foldomeDB/drosophila/AF-Q9VZ34-F1-model_v1.pdb.gz	ma8u
foldomeDB/drosophila/AF-Q9VZ35-F1-model_v1.pdb.gz	fxw5
foldomeDB/drosophila/AF-Q9VZ37-F1-model_v1.pdb.gz	gh2f
foldomeDB/drosophila/AF-Q9VZ38-F1-model_v1.pdb.gz	ln6x
foldomeDB/drosophila/AF-Q9VZ39-F1-model_v1.pdb.gz	xjm9
foldomeDB/drosophila/AF-Q9VZ40-F1-model_v1.pdb.gz	sut2
foldomeDB/drosophila/AF-Q9VZ41-F1-model_v1.pdb.gz	px2r
foldomeDB/drosophila/AF-Q9VZ43-F1-model_v1.pdb.gz	q8ps
foldomeDB/drosophila/AF-Q9VZ44-F1-model_v1.pdb.gz	aip6
foldomeDB/drosophila/AF-Q9VZ47-F1-model_v1.pdb.gz	h8vu
foldomeDB/drosophila/AF-Q9VZ49-F1-model_v1.pdb.gz	kxa7
foldomeDB/drosophila/AF-Q9VZ54-F1-model_v1.pdb.gz	y2yt
foldomeDB/drosophila/AF-Q9VZ55-F1-model_v1.pdb.gz	at6m
foldomeDB/drosophila/AF-Q9VZ61-F1-model_v1.pdb.gz	l9oi
foldomeDB/drosophila/AF-Q9VZ62-F1-model_v1.pdb.gz	iwt7
foldomeDB/drosophila/AF-Q9VZ63-F1-model_v1.pdb.gz	jvx1
foldomeDB/drosophila/AF-Q9VZ64-F1-model_v1.pdb.gz	qmf4
foldomeDB/drosophila/AF-Q9VZ66-F1-model_v1.pdb.gz	l8sr
foldomeDB/drosophila/AF-Q9VZ67-F1-model_v1.pdb.gz	p0zh
foldomeDB/drosophila/AF-Q9VZ71-F1-model_v1.pdb.gz	th1l
foldomeDB/drosophila/AF-Q9VZ72-F1-model_v1.pdb.gz	yym2
foldomeDB/drosophila/AF-Q9VZ73-F1-model_v1.pdb.gz	hzr4
foldomeDB/drosophila/AF-Q9VZ78-F1-model_v1.pdb.gz	yn0w
foldomeDB/drosophila/AF-Q9VZ79-F1-model_v1.pdb.gz	o6is
foldomeDB/drosophila/AF-Q9VZ81-F1-model_v1.pdb.gz	qsb8
foldomeDB/drosophila/AF-Q9VZ82-F1-model_v1.pdb.gz	x0tn
foldomeDB/drosophila/AF-Q9VZ84-F1-model_v1.pdb.gz	ys4s
foldomeDB/drosophila/AF-Q9VZ85-F1-model_v1.pdb.gz	k4eq
foldomeDB/drosophila/AF-Q9VZ87-F1-model_v1.pdb.gz	n3oz
foldomeDB/drosophila/AF-Q9VZ88-F1-model_v1.pdb.gz	kri7
foldomeDB/drosophila/AF-Q9VZ90-F1-model_v1.pdb.gz	ixu2
foldomeDB/drosophila/AF-Q9VZ91-F1-model_v1.pdb.gz	fe5o
foldomeDB/drosophila/AF-Q9VZ92-F1-model_v1.pdb.gz	z0zw
foldomeDB/drosophila/AF-Q9VZ93-F1-model_v1.pdb.gz	l1hm
foldomeDB/drosophila/AF-Q9VZ94-F1-model_v1.pdb.gz	pw9f
foldomeDB/drosophila/AF-Q9VZ97-F1-model_v1.pdb.gz	vzr3
foldomeDB/drosophila/AF-Q9VZ99-F1-model_v1.pdb.gz	f6fs
foldomeDB/drosophila/AF-Q9VZA4-F1-model_v1.pdb.gz	mp8f
foldomeDB/drosophila/AF-Q9VZA6-F1-model_v1.pdb.gz	t5hl
foldomeDB/drosophila/AF-Q9VZA7-F1-model_v1.pdb.gz	yk5t
foldomeDB/drosophila/AF-Q9VZA8-F1-model_v1.pdb.gz	y2jf
foldomeDB/drosophila/AF-Q9VZB0-F1-model_v1.pdb.gz	xd6g
foldomeDB/drosophila/AF-Q9VZB1-F1-model_v1.pdb.gz	khp9
foldomeDB/drosophila/AF-Q9VZB2-F1-model_v1.pdb.gz	m6gq
foldomeDB/drosophila/AF-Q9VZB3-F1-model_v1.pdb.gz	e0le
foldomeDB/drosophila/AF-Q9VZB4-F1-model_v1.pdb.gz	mr0g
foldomeDB/drosophila/AF-Q9VZB5-F1-model_v1.pdb.gz	ktz3
foldomeDB/drosophila/AF-Q9VZB7-F1-model_v1.pdb.gz	ktp7
foldomeDB/drosophila/AF-Q9VZB8-F1-model_v1.pdb.gz	hm2t
foldomeDB/drosophila/AF-Q9VZC0-F1-model_v1.pdb.gz	aqe2
foldomeDB/drosophila/AF-Q9VZC2-F1-model_v1.pdb.gz	vlh1
foldomeDB/drosophila/AF-Q9VZC5-F1-model_v1.pdb.gz	ab0l
foldomeDB/drosophila/AF-Q9VZC8-F1-model_v1.pdb.gz	cyc5
foldomeDB/drosophila/AF-Q9VZD1-F1-model_v1.pdb.gz	f4vm
foldomeDB/drosophila/AF-Q9VZD2-F1-model_v1.pdb.gz	e1tx
foldomeDB/drosophila/AF-Q9VZD5-F1-model_v1.pdb.gz	i5xj
foldomeDB/drosophila/AF-Q9VZD8-F1-model_v1.pdb.gz	b8lv
foldomeDB/drosophila/AF-Q9VZD9-F1-model_v1.pdb.gz	z4jy
foldomeDB/drosophila/AF-Q9VZE0-F1-model_v1.pdb.gz	e4ai
foldomeDB/drosophila/AF-Q9VZE2-F1-model_v1.pdb.gz	kwr9
foldomeDB/drosophila/AF-Q9VZE4-F1-model_v1.pdb.gz	wt0f
foldomeDB/drosophila/AF-Q9VZE5-F1-model_v1.pdb.gz	u8ea
foldomeDB/drosophila/AF-Q9VZE6-F1-model_v1.pdb.gz	thk5
foldomeDB/drosophila/AF-Q9VZE7-F1-model_v1.pdb.gz	z1gj
foldomeDB/drosophila/AF-Q9VZE8-F1-model_v1.pdb.gz	s5yo
foldomeDB/drosophila/AF-Q9VZE9-F1-model_v1.pdb.gz	b4ms
foldomeDB/drosophila/AF-Q9VZF0-F1-model_v1.pdb.gz	nt4c
foldomeDB/drosophila/AF-Q9VZF1-F1-model_v1.pdb.gz	bzi6
foldomeDB/drosophila/AF-Q9VZF2-F1-model_v1.pdb.gz	gq3r
foldomeDB/drosophila/AF-Q9VZF3-F1-model_v1.pdb.gz	uhn7
foldomeDB/drosophila/AF-Q9VZF4-F1-model_v1.pdb.gz	nls6
foldomeDB/drosophila/AF-Q9VZF5-F1-model_v1.pdb.gz	bw2l
foldomeDB/drosophila/AF-Q9VZF6-F1-model_v1.pdb.gz	bbj3
foldomeDB/drosophila/AF-Q9VZF9-F1-model_v1.pdb.gz	inq4
foldomeDB/drosophila/AF-Q9VZG0-F1-model_v1.pdb.gz	d1cp
foldomeDB/drosophila/AF-Q9VZG1-F1-model_v1.pdb.gz	l1dl
foldomeDB/drosophila/AF-Q9VZG2-F1-model_v1.pdb.gz	z6vv
foldomeDB/drosophila/AF-Q9VZG4-F1-model_v1.pdb.gz	sk1r
foldomeDB/drosophila/AF-Q9VZG7-F1-model_v1.pdb.gz	ike1
foldomeDB/drosophila/AF-Q9VZG8-F1-model_v1.pdb.gz	wav7
foldomeDB/drosophila/AF-Q9VZH1-F1-model_v1.pdb.gz	a0xx
foldomeDB/drosophila/AF-Q9VZH2-F1-model_v1.pdb.gz	u5fm
foldomeDB/drosophila/AF-Q9VZH5-F1-model_v1.pdb.gz	nsw7
foldomeDB/drosophila/AF-Q9VZI1-F1-model_v1.pdb.gz	g8zb
foldomeDB/drosophila/AF-Q9VZI2-F1-model_v1.pdb.gz	n2zj
foldomeDB/drosophila/AF-Q9VZI3-F1-model_v1.pdb.gz	h0qc
foldomeDB/drosophila/AF-Q9VZI4-F1-model_v1.pdb.gz	ph1x
foldomeDB/drosophila/AF-Q9VZI5-F1-model_v1.pdb.gz	jf3z
foldomeDB/drosophila/AF-Q9VZI8-F1-model_v1.pdb.gz	e2ks
foldomeDB/drosophila/AF-Q9VZJ1-F1-model_v1.pdb.gz	io7t
foldomeDB/drosophila/AF-Q9VZJ2-F1-model_v1.pdb.gz	py0z
foldomeDB/drosophila/AF-Q9VZJ3-F1-model_v1.pdb.gz	o2az
foldomeDB/drosophila/AF-Q9VZJ4-F1-model_v1.pdb.gz	ul7h
foldomeDB/drosophila/AF-Q9VZJ6-F1-model_v1.pdb.gz	ak2x
foldomeDB/drosophila/AF-Q9VZJ8-F1-model_v1.pdb.gz	h3me
foldomeDB/drosophila/AF-Q9VZJ9-F1-model_v1.pdb.gz	nf7u
foldomeDB/drosophila/AF-Q9VZK1-F1-model_v1.pdb.gz	aya2
foldomeDB/drosophila/AF-Q9VZK2-F1-model_v1.pdb.gz	e8hn
foldomeDB/drosophila/AF-Q9VZK4-F1-model_v1.pdb.gz	b2sr
foldomeDB/drosophila/AF-Q9VZK5-F1-model_v1.pdb.gz	x1ly
foldomeDB/drosophila/AF-Q9VZK6-F1-model_v1.pdb.gz	c6gl
foldomeDB/drosophila/AF-Q9VZK7-F1-model_v1.pdb.gz	vi2k
foldomeDB/drosophila/AF-Q9VZK8-F1-model_v1.pdb.gz	is7o
foldomeDB/drosophila/AF-Q9VZK9-F1-model_v1.pdb.gz	viq8
foldomeDB/drosophila/AF-Q9VZL1-F1-model_v1.pdb.gz	j0xh
foldomeDB/drosophila/AF-Q9VZL2-F1-model_v1.pdb.gz	xyk8
foldomeDB/drosophila/AF-Q9VZL3-F1-model_v1.pdb.gz	zzb6
foldomeDB/drosophila/AF-Q9VZL5-F1-model_v1.pdb.gz	el6o
foldomeDB/drosophila/AF-Q9VZL6-F1-model_v1.pdb.gz	q6it
foldomeDB/drosophila/AF-Q9VZL7-F1-model_v1.pdb.gz	fhe4
foldomeDB/drosophila/AF-Q9VZL8-F1-model_v1.pdb.gz	gzr5
foldomeDB/drosophila/AF-Q9VZM5-F1-model_v1.pdb.gz	ear5
foldomeDB/drosophila/AF-Q9VZM6-F1-model_v1.pdb.gz	pht8
foldomeDB/drosophila/AF-Q9VZM7-F1-model_v1.pdb.gz	hz8o
foldomeDB/drosophila/AF-Q9VZN0-F1-model_v1.pdb.gz	ke7t
foldomeDB/drosophila/AF-Q9VZN1-F1-model_v1.pdb.gz	k0vq
foldomeDB/drosophila/AF-Q9VZN4-F1-model_v1.pdb.gz	npq3
foldomeDB/drosophila/AF-Q9VZN5-F1-model_v1.pdb.gz	tgv7
foldomeDB/drosophila/AF-Q9VZN6-F1-model_v1.pdb.gz	sdl9
foldomeDB/drosophila/AF-Q9VZP0-F1-model_v1.pdb.gz	hg2d
foldomeDB/drosophila/AF-Q9VZP2-F1-model_v1.pdb.gz	lp2j
foldomeDB/drosophila/AF-Q9VZP3-F1-model_v1.pdb.gz	jb9q
foldomeDB/drosophila/AF-Q9VZP5-F1-model_v1.pdb.gz	p7lw
foldomeDB/drosophila/AF-Q9VZP8-F1-model_v1.pdb.gz	xv2c
foldomeDB/drosophila/AF-Q9VZP9-F1-model_v1.pdb.gz	gp8d
foldomeDB/drosophila/AF-Q9VZQ1-F1-model_v1.pdb.gz	evd3
foldomeDB/drosophila/AF-Q9VZQ4-F1-model_v1.pdb.gz	i2pf
foldomeDB/drosophila/AF-Q9VZQ5-F1-model_v1.pdb.gz	pl8v
foldomeDB/drosophila/AF-Q9VZQ7-F1-model_v1.pdb.gz	v8iu
foldomeDB/drosophila/AF-Q9VZR0-F1-model_v1.pdb.gz	lob6
foldomeDB/drosophila/AF-Q9VZR2-F1-model_v1.pdb.gz	dl0p
foldomeDB/drosophila/AF-Q9VZR5-F1-model_v1.pdb.gz	hlk1
foldomeDB/drosophila/AF-Q9VZR6-F1-model_v1.pdb.gz	p6ak
foldomeDB/drosophila/AF-Q9VZR7-F1-model_v1.pdb.gz	eq7e
foldomeDB/drosophila/AF-Q9VZR8-F1-model_v1.pdb.gz	fq1t
foldomeDB/drosophila/AF-Q9VZS0-F1-model_v1.pdb.gz	d7dv
foldomeDB/drosophila/AF-Q9VZS1-F1-model_v1.pdb.gz	ck2l
foldomeDB/drosophila/AF-Q9VZS3-F1-model_v1.pdb.gz	fzg7
foldomeDB/drosophila/AF-Q9VZS5-F1-model_v1.pdb.gz	ty2e
foldomeDB/drosophila/AF-Q9VZS6-F1-model_v1.pdb.gz	kn4k
foldomeDB/drosophila/AF-Q9VZS7-F1-model_v1.pdb.gz	td6d
foldomeDB/drosophila/AF-Q9VZS9-F1-model_v1.pdb.gz	a6vm
foldomeDB/drosophila/AF-Q9VZT0-F1-model_v1.pdb.gz	w0rc
foldomeDB/drosophila/AF-Q9VZT2-F1-model_v1.pdb.gz	ui1w
foldomeDB/drosophila/AF-Q9VZT5-F1-model_v1.pdb.gz	pzt8
foldomeDB/drosophila/AF-Q9VZT6-F1-model_v1.pdb.gz	arj5
foldomeDB/drosophila/AF-Q9VZT7-F1-model_v1.pdb.gz	g4kv
foldomeDB/drosophila/AF-Q9VZT8-F1-model_v1.pdb.gz	rfj6
foldomeDB/drosophila/AF-Q9VZT9-F1-model_v1.pdb.gz	rv7w
foldomeDB/drosophila/AF-Q9VZU0-F1-model_v1.pdb.gz	p5cb
foldomeDB/drosophila/AF-Q9VZU1-F1-model_v1.pdb.gz	y1ru
foldomeDB/drosophila/AF-Q9VZU2-F1-model_v1.pdb.gz	anj2
foldomeDB/drosophila/AF-Q9VZU3-F1-model_v1.pdb.gz	f8ba
foldomeDB/drosophila/AF-Q9VZU4-F1-model_v1.pdb.gz	av7i
foldomeDB/drosophila/AF-Q9VZU5-F1-model_v1.pdb.gz	lp9q
foldomeDB/drosophila/AF-Q9VZU7-F1-model_v1.pdb.gz	h7xv
foldomeDB/drosophila/AF-Q9VZU8-F1-model_v1.pdb.gz	x9zf
foldomeDB/drosophila/AF-Q9VZV2-F1-model_v1.pdb.gz	jry4
foldomeDB/drosophila/AF-Q9VZV5-F1-model_v1.pdb.gz	ck3y
foldomeDB/drosophila/AF-Q9VZV8-F1-model_v1.pdb.gz	m7wq
foldomeDB/drosophila/AF-Q9VZV9-F1-model_v1.pdb.gz	osb5
foldomeDB/drosophila/AF-Q9VZW0-F1-model_v1.pdb.gz	of8s
foldomeDB/drosophila/AF-Q9VZW1-F1-model_v1.pdb.gz	jtc5
foldomeDB/drosophila/AF-Q9VZW3-F1-model_v1.pdb.gz	zf7o
foldomeDB/drosophila/AF-Q9VZW4-F1-model_v1.pdb.gz	mby0
foldomeDB/drosophila/AF-Q9VZW5-F1-model_v1.pdb.gz	vkm1
foldomeDB/drosophila/AF-Q9VZW6-F1-model_v1.pdb.gz	ia0c
foldomeDB/drosophila/AF-Q9VZW7-F1-model_v1.pdb.gz	x0uj
foldomeDB/drosophila/AF-Q9VZW8-F1-model_v1.pdb.gz	mg0w
foldomeDB/drosophila/AF-Q9VZX0-F1-model_v1.pdb.gz	sep8
foldomeDB/drosophila/AF-Q9VZX1-F1-model_v1.pdb.gz	n2ll
foldomeDB/drosophila/AF-Q9VZX6-F1-model_v1.pdb.gz	ib5l
foldomeDB/drosophila/AF-Q9VZX7-F1-model_v1.pdb.gz	vg8c
foldomeDB/drosophila/AF-Q9VZX8-F1-model_v1.pdb.gz	ru6h
foldomeDB/drosophila/AF-Q9VZX9-F1-model_v1.pdb.gz	e3gr
foldomeDB/drosophila/AF-Q9VZY0-F1-model_v1.pdb.gz	ljk4
foldomeDB/drosophila/AF-Q9VZY7-F1-model_v1.pdb.gz	umd6
foldomeDB/drosophila/AF-Q9VZY9-F1-model_v1.pdb.gz	jqe8
foldomeDB/drosophila/AF-Q9VZZ0-F1-model_v1.pdb.gz	cp2e
foldomeDB/drosophila/AF-Q9VZZ1-F1-model_v1.pdb.gz	z6ux
foldomeDB/drosophila/AF-Q9VZZ2-F1-model_v1.pdb.gz	ap4q
foldomeDB/drosophila/AF-Q9VZZ4-F1-model_v1.pdb.gz	r4ad
foldomeDB/drosophila/AF-Q9VZZ5-F1-model_v1.pdb.gz	nfh0
foldomeDB/drosophila/AF-Q9VZZ6-F1-model_v1.pdb.gz	u6oe
foldomeDB/drosophila/AF-Q9VZZ7-F1-model_v1.pdb.gz	jrh5
foldomeDB/drosophila/AF-Q9VZZ8-F1-model_v1.pdb.gz	w5vm
foldomeDB/drosophila/AF-Q9VZZ9-F1-model_v1.pdb.gz	kvf7
foldomeDB/drosophila/AF-Q9W002-F1-model_v1.pdb.gz	zor7
foldomeDB/drosophila/AF-Q9W009-F1-model_v1.pdb.gz	zoy2
foldomeDB/drosophila/AF-Q9W011-F1-model_v1.pdb.gz	po0p
foldomeDB/drosophila/AF-Q9W012-F1-model_v1.pdb.gz	bw5m
foldomeDB/drosophila/AF-Q9W019-F1-model_v1.pdb.gz	gd2z
foldomeDB/drosophila/AF-Q9W020-F1-model_v1.pdb.gz	vu3k
foldomeDB/drosophila/AF-Q9W021-F1-model_v1.pdb.gz	d9vd
foldomeDB/drosophila/AF-Q9W022-F1-model_v1.pdb.gz	yyk6
foldomeDB/drosophila/AF-Q9W023-F1-model_v1.pdb.gz	fkv4
foldomeDB/drosophila/AF-Q9W024-F1-model_v1.pdb.gz	grh7
foldomeDB/drosophila/AF-Q9W028-F1-model_v1.pdb.gz	am2y
foldomeDB/drosophila/AF-Q9W029-F1-model_v1.pdb.gz	zc3d
foldomeDB/drosophila/AF-Q9W030-F1-model_v1.pdb.gz	o4wk
foldomeDB/drosophila/AF-Q9W032-F1-model_v1.pdb.gz	sy4e
foldomeDB/drosophila/AF-Q9W033-F1-model_v1.pdb.gz	jp0s
foldomeDB/drosophila/AF-Q9W037-F1-model_v1.pdb.gz	vj3h
foldomeDB/drosophila/AF-Q9W038-F1-model_v1.pdb.gz	s1rs
foldomeDB/drosophila/AF-Q9W039-F1-model_v1.pdb.gz	awo7
foldomeDB/drosophila/AF-Q9W040-F1-model_v1.pdb.gz	e0gr
foldomeDB/drosophila/AF-Q9W041-F1-model_v1.pdb.gz	sdp5
foldomeDB/drosophila/AF-Q9W042-F1-model_v1.pdb.gz	rw0g
foldomeDB/drosophila/AF-Q9W044-F1-model_v1.pdb.gz	a6um
foldomeDB/drosophila/AF-Q9W045-F1-model_v1.pdb.gz	oe6k
foldomeDB/drosophila/AF-Q9W047-F1-model_v1.pdb.gz	u0ur
foldomeDB/drosophila/AF-Q9W048-F1-model_v1.pdb.gz	lh0l
foldomeDB/drosophila/AF-Q9W056-F1-model_v1.pdb.gz	ke0q
foldomeDB/drosophila/AF-Q9W057-F1-model_v1.pdb.gz	d3uy
foldomeDB/drosophila/AF-Q9W058-F1-model_v1.pdb.gz	ksr6
foldomeDB/drosophila/AF-Q9W062-F1-model_v1.pdb.gz	s6jh
foldomeDB/drosophila/AF-Q9W064-F1-model_v1.pdb.gz	yj4g
foldomeDB/drosophila/AF-Q9W068-F1-model_v1.pdb.gz	f5ar
foldomeDB/drosophila/AF-Q9W073-F1-model_v1.pdb.gz	moa7
foldomeDB/drosophila/AF-Q9W074-F1-model_v1.pdb.gz	ikt8
foldomeDB/drosophila/AF-Q9W076-F1-model_v1.pdb.gz	rd5k
foldomeDB/drosophila/AF-Q9W077-F1-model_v1.pdb.gz	qyn6
foldomeDB/drosophila/AF-Q9W078-F1-model_v1.pdb.gz	h6qa
foldomeDB/drosophila/AF-Q9W079-F1-model_v1.pdb.gz	txo9
foldomeDB/drosophila/AF-Q9W080-F1-model_v1.pdb.gz	he7g
foldomeDB/drosophila/AF-Q9W081-F1-model_v1.pdb.gz	yg6h
foldomeDB/drosophila/AF-Q9W083-F1-model_v1.pdb.gz	z9vu
foldomeDB/drosophila/AF-Q9W086-F1-model_v1.pdb.gz	z7uk
foldomeDB/drosophila/AF-Q9W087-F1-model_v1.pdb.gz	tlw2
foldomeDB/drosophila/AF-Q9W088-F1-model_v1.pdb.gz	rxx6
foldomeDB/drosophila/AF-Q9W089-F1-model_v1.pdb.gz	wx9n
foldomeDB/drosophila/AF-Q9W091-F1-model_v1.pdb.gz	t1gm
foldomeDB/drosophila/AF-Q9W092-F1-model_v1.pdb.gz	s2kk
foldomeDB/drosophila/AF-Q9W095-F1-model_v1.pdb.gz	u7fv
foldomeDB/drosophila/AF-Q9W096-F1-model_v1.pdb.gz	m4ba
foldomeDB/drosophila/AF-Q9W097-F1-model_v1.pdb.gz	cf6b
foldomeDB/drosophila/AF-Q9W098-F1-model_v1.pdb.gz	tu3p
foldomeDB/drosophila/AF-Q9W099-F1-model_v1.pdb.gz	b8wd
foldomeDB/drosophila/AF-Q9W0A0-F1-model_v1.pdb.gz	d7oi
foldomeDB/drosophila/AF-Q9W0A2-F1-model_v1.pdb.gz	z1dh
foldomeDB/drosophila/AF-Q9W0A6-F1-model_v1.pdb.gz	uiy5
foldomeDB/drosophila/AF-Q9W0A7-F1-model_v1.pdb.gz	jxj1
foldomeDB/drosophila/AF-Q9W0A8-F1-model_v1.pdb.gz	g1ek
foldomeDB/drosophila/AF-Q9W0A9-F1-model_v1.pdb.gz	s5sg
foldomeDB/drosophila/AF-Q9W0B3-F1-model_v1.pdb.gz	ml8b
foldomeDB/drosophila/AF-Q9W0B6-F1-model_v1.pdb.gz	dy5p
foldomeDB/drosophila/AF-Q9W0B7-F1-model_v1.pdb.gz	b4zh
foldomeDB/drosophila/AF-Q9W0B8-F1-model_v1.pdb.gz	c6go
foldomeDB/drosophila/AF-Q9W0C3-F1-model_v1.pdb.gz	wyb1
foldomeDB/drosophila/AF-Q9W0C4-F1-model_v1.pdb.gz	jpc0
foldomeDB/drosophila/AF-Q9W0C5-F1-model_v1.pdb.gz	o1xn
foldomeDB/drosophila/AF-Q9W0C7-F1-model_v1.pdb.gz	vgx5
foldomeDB/drosophila/AF-Q9W0C9-F1-model_v1.pdb.gz	ui2l
foldomeDB/drosophila/AF-Q9W0D2-F1-model_v1.pdb.gz	dv3a
foldomeDB/drosophila/AF-Q9W0D3-F1-model_v1.pdb.gz	n1ji
foldomeDB/drosophila/AF-Q9W0D6-F1-model_v1.pdb.gz	ws8j
foldomeDB/drosophila/AF-Q9W0D7-F1-model_v1.pdb.gz	djt8
foldomeDB/drosophila/AF-Q9W0D8-F1-model_v1.pdb.gz	f7pq
foldomeDB/drosophila/AF-Q9W0D9-F1-model_v1.pdb.gz	y3ki
foldomeDB/drosophila/AF-Q9W0E1-F1-model_v1.pdb.gz	sa0s
foldomeDB/drosophila/AF-Q9W0E2-F1-model_v1.pdb.gz	iec3
foldomeDB/drosophila/AF-Q9W0E3-F1-model_v1.pdb.gz	xv7y
foldomeDB/drosophila/AF-Q9W0E8-F1-model_v1.pdb.gz	ys0r
foldomeDB/drosophila/AF-Q9W0E9-F1-model_v1.pdb.gz	me9i
foldomeDB/drosophila/AF-Q9W0F0-F1-model_v1.pdb.gz	nz1s
foldomeDB/drosophila/AF-Q9W0F4-F1-model_v1.pdb.gz	uab8
foldomeDB/drosophila/AF-Q9W0F5-F1-model_v1.pdb.gz	hd8k
foldomeDB/drosophila/AF-Q9W0F6-F1-model_v1.pdb.gz	sb4a
foldomeDB/drosophila/AF-Q9W0F7-F1-model_v1.pdb.gz	h3ig
foldomeDB/drosophila/AF-Q9W0F8-F1-model_v1.pdb.gz	xa3y
foldomeDB/drosophila/AF-Q9W0F9-F1-model_v1.pdb.gz	nux9
foldomeDB/drosophila/AF-Q9W0G1-F1-model_v1.pdb.gz	c8uo
foldomeDB/drosophila/AF-Q9W0G4-F1-model_v1.pdb.gz	qcw0
foldomeDB/drosophila/AF-Q9W0G6-F1-model_v1.pdb.gz	y7qd
foldomeDB/drosophila/AF-Q9W0G7-F1-model_v1.pdb.gz	pfw4
foldomeDB/drosophila/AF-Q9W0H1-F1-model_v1.pdb.gz	p0tc
foldomeDB/drosophila/AF-Q9W0H3-F1-model_v1.pdb.gz	b2my
foldomeDB/drosophila/AF-Q9W0H6-F1-model_v1.pdb.gz	neh9
foldomeDB/drosophila/AF-Q9W0H8-F1-model_v1.pdb.gz	y5nk
foldomeDB/drosophila/AF-Q9W0H9-F1-model_v1.pdb.gz	d3vb
foldomeDB/drosophila/AF-Q9W0I3-F1-model_v1.pdb.gz	zt0l
foldomeDB/drosophila/AF-Q9W0I5-F1-model_v1.pdb.gz	jwu2
foldomeDB/drosophila/AF-Q9W0I6-F1-model_v1.pdb.gz	aq8i
foldomeDB/drosophila/AF-Q9W0I7-F1-model_v1.pdb.gz	g5dk
foldomeDB/drosophila/AF-Q9W0I9-F1-model_v1.pdb.gz	va4c
foldomeDB/drosophila/AF-Q9W0J0-F1-model_v1.pdb.gz	i6ar
foldomeDB/drosophila/AF-Q9W0J9-F1-model_v1.pdb.gz	x6lh
foldomeDB/drosophila/AF-Q9W0K0-F1-model_v1.pdb.gz	gll5
foldomeDB/drosophila/AF-Q9W0K2-F1-model_v1.pdb.gz	b0zd
foldomeDB/drosophila/AF-Q9W0K3-F1-model_v1.pdb.gz	hvc2
foldomeDB/drosophila/AF-Q9W0K4-F1-model_v1.pdb.gz	r4pl
foldomeDB/drosophila/AF-Q9W0K7-F1-model_v1.pdb.gz	gil8
foldomeDB/drosophila/AF-Q9W0K9-F1-model_v1.pdb.gz	z6ma
foldomeDB/drosophila/AF-Q9W0L3-F1-model_v1.pdb.gz	pe3c
foldomeDB/drosophila/AF-Q9W0L4-F1-model_v1.pdb.gz	k1xc
foldomeDB/drosophila/AF-Q9W0L6-F1-model_v1.pdb.gz	c7ho
foldomeDB/drosophila/AF-Q9W0L7-F1-model_v1.pdb.gz	tw5q
foldomeDB/drosophila/AF-Q9W0L8-F1-model_v1.pdb.gz	a0cw
foldomeDB/drosophila/AF-Q9W0L9-F1-model_v1.pdb.gz	qi1k
foldomeDB/drosophila/AF-Q9W0M0-F1-model_v1.pdb.gz	rh4x
foldomeDB/drosophila/AF-Q9W0M1-F1-model_v1.pdb.gz	tu6b
foldomeDB/drosophila/AF-Q9W0M2-F1-model_v1.pdb.gz	rbf8
foldomeDB/drosophila/AF-Q9W0M3-F1-model_v1.pdb.gz	a8yj
foldomeDB/drosophila/AF-Q9W0M4-F1-model_v1.pdb.gz	o1if
foldomeDB/drosophila/AF-Q9W0M5-F1-model_v1.pdb.gz	a4ix
foldomeDB/drosophila/AF-Q9W0M6-F1-model_v1.pdb.gz	w9rf
foldomeDB/drosophila/AF-Q9W0M7-F1-model_v1.pdb.gz	nc4q
foldomeDB/drosophila/AF-Q9W0M9-F1-model_v1.pdb.gz	ohl2
foldomeDB/drosophila/AF-Q9W0N1-F1-model_v1.pdb.gz	j3zj
foldomeDB/drosophila/AF-Q9W0N5-F1-model_v1.pdb.gz	c7hq
foldomeDB/drosophila/AF-Q9W0N6-F1-model_v1.pdb.gz	x1jo
foldomeDB/drosophila/AF-Q9W0N8-F1-model_v1.pdb.gz	qh1c
foldomeDB/drosophila/AF-Q9W0N9-F1-model_v1.pdb.gz	lxi8
foldomeDB/drosophila/AF-Q9W0P0-F1-model_v1.pdb.gz	p4xm
foldomeDB/drosophila/AF-Q9W0P1-F1-model_v1.pdb.gz	in3n
foldomeDB/drosophila/AF-Q9W0P2-F1-model_v1.pdb.gz	a6do
foldomeDB/drosophila/AF-Q9W0P3-F1-model_v1.pdb.gz	l6vw
foldomeDB/drosophila/AF-Q9W0P4-F1-model_v1.pdb.gz	bej6
foldomeDB/drosophila/AF-Q9W0P5-F1-model_v1.pdb.gz	nhu0
foldomeDB/drosophila/AF-Q9W0P8-F1-model_v1.pdb.gz	iqa1
foldomeDB/drosophila/AF-Q9W0P9-F1-model_v1.pdb.gz	ky2q
foldomeDB/drosophila/AF-Q9W0Q0-F1-model_v1.pdb.gz	sk0n
foldomeDB/drosophila/AF-Q9W0Q2-F1-model_v1.pdb.gz	eif6
foldomeDB/drosophila/AF-Q9W0Q3-F1-model_v1.pdb.gz	x0qp
foldomeDB/drosophila/AF-Q9W0Q5-F1-model_v1.pdb.gz	c7ig
foldomeDB/drosophila/AF-Q9W0Q8-F1-model_v1.pdb.gz	j8cu
foldomeDB/drosophila/AF-Q9W0R0-F1-model_v1.pdb.gz	mo9x
foldomeDB/drosophila/AF-Q9W0R2-F1-model_v1.pdb.gz	yiw0
foldomeDB/drosophila/AF-Q9W0R3-F1-model_v1.pdb.gz	eb4d
foldomeDB/drosophila/AF-Q9W0R5-F1-model_v1.pdb.gz	z6jr
foldomeDB/drosophila/AF-Q9W0R6-F1-model_v1.pdb.gz	to9d
foldomeDB/drosophila/AF-Q9W0S3-F1-model_v1.pdb.gz	iou4
foldomeDB/drosophila/AF-Q9W0S5-F1-model_v1.pdb.gz	vbk3
foldomeDB/drosophila/AF-Q9W0S6-F1-model_v1.pdb.gz	pr2e
foldomeDB/drosophila/AF-Q9W0S7-F1-model_v1.pdb.gz	yuf1
foldomeDB/drosophila/AF-Q9W0S8-F1-model_v1.pdb.gz	uld5
foldomeDB/drosophila/AF-Q9W0S9-F1-model_v1.pdb.gz	hh2k
foldomeDB/drosophila/AF-Q9W0T1-F1-model_v1.pdb.gz	oe2g
foldomeDB/drosophila/AF-Q9W0T5-F1-model_v1.pdb.gz	v1dz
foldomeDB/drosophila/AF-Q9W0T6-F1-model_v1.pdb.gz	f6ca
foldomeDB/drosophila/AF-Q9W0T9-F1-model_v1.pdb.gz	fv9z
foldomeDB/drosophila/AF-Q9W0U0-F1-model_v1.pdb.gz	xn3k
foldomeDB/drosophila/AF-Q9W0U4-F1-model_v1.pdb.gz	t1pp
foldomeDB/drosophila/AF-Q9W0U6-F1-model_v1.pdb.gz	h2nr
foldomeDB/drosophila/AF-Q9W0U9-F1-model_v1.pdb.gz	nf9a
foldomeDB/drosophila/AF-Q9W0V0-F1-model_v1.pdb.gz	ow1a
foldomeDB/drosophila/AF-Q9W0V1-F1-model_v1.pdb.gz	lgs6
foldomeDB/drosophila/AF-Q9W0V4-F1-model_v1.pdb.gz	p1jg
foldomeDB/drosophila/AF-Q9W0V5-F1-model_v1.pdb.gz	hfn3
foldomeDB/drosophila/AF-Q9W0V7-F1-model_v1.pdb.gz	ay4m
foldomeDB/drosophila/AF-Q9W0W6-F1-model_v1.pdb.gz	sr7h
foldomeDB/drosophila/AF-Q9W0X0-F1-model_v1.pdb.gz	una8
foldomeDB/drosophila/AF-Q9W0X1-F1-model_v1.pdb.gz	ty5f
foldomeDB/drosophila/AF-Q9W0X2-F1-model_v1.pdb.gz	na3i
foldomeDB/drosophila/AF-Q9W0X3-F1-model_v1.pdb.gz	xg7z
foldomeDB/drosophila/AF-Q9W0X5-F1-model_v1.pdb.gz	yph0
foldomeDB/drosophila/AF-Q9W0X7-F1-model_v1.pdb.gz	eah1
foldomeDB/drosophila/AF-Q9W0X8-F1-model_v1.pdb.gz	fbz6
foldomeDB/drosophila/AF-Q9W0X9-F1-model_v1.pdb.gz	ql5j
foldomeDB/drosophila/AF-Q9W0Y0-F1-model_v1.pdb.gz	fpk5
foldomeDB/drosophila/AF-Q9W0Y1-F1-model_v1.pdb.gz	say1
foldomeDB/drosophila/AF-Q9W0Y2-F1-model_v1.pdb.gz	ygy4
foldomeDB/drosophila/AF-Q9W0Y6-F1-model_v1.pdb.gz	h5zp
foldomeDB/drosophila/AF-Q9W0Y9-F1-model_v1.pdb.gz	z0tg
foldomeDB/drosophila/AF-Q9W0Z1-F1-model_v1.pdb.gz	rn1c
foldomeDB/drosophila/AF-Q9W0Z4-F1-model_v1.pdb.gz	w0da
foldomeDB/drosophila/AF-Q9W0Z5-F1-model_v1.pdb.gz	m9ot
foldomeDB/drosophila/AF-Q9W0Z7-F1-model_v1.pdb.gz	ry3b
foldomeDB/drosophila/AF-Q9W100-F1-model_v1.pdb.gz	vks9
foldomeDB/drosophila/AF-Q9W101-F1-model_v1.pdb.gz	i5xz
foldomeDB/drosophila/AF-Q9W102-F1-model_v1.pdb.gz	ty3o
foldomeDB/drosophila/AF-Q9W103-F1-model_v1.pdb.gz	sew2
foldomeDB/drosophila/AF-Q9W106-F1-model_v1.pdb.gz	iek5
foldomeDB/drosophila/AF-Q9W107-F1-model_v1.pdb.gz	ax2q
foldomeDB/drosophila/AF-Q9W108-F1-model_v1.pdb.gz	x7gr
foldomeDB/drosophila/AF-Q9W111-F1-model_v1.pdb.gz	eov7
foldomeDB/drosophila/AF-Q9W112-F1-model_v1.pdb.gz	u2mk
foldomeDB/drosophila/AF-Q9W114-F1-model_v1.pdb.gz	wdn0
foldomeDB/drosophila/AF-Q9W115-F1-model_v1.pdb.gz	x5hi
foldomeDB/drosophila/AF-Q9W116-F1-model_v1.pdb.gz	kbb7
foldomeDB/drosophila/AF-Q9W117-F1-model_v1.pdb.gz	l7iw
foldomeDB/drosophila/AF-Q9W122-F1-model_v1.pdb.gz	iy1e
foldomeDB/drosophila/AF-Q9W123-F1-model_v1.pdb.gz	my1e
foldomeDB/drosophila/AF-Q9W124-F1-model_v1.pdb.gz	tk0d
foldomeDB/drosophila/AF-Q9W125-F1-model_v1.pdb.gz	bb3v
foldomeDB/drosophila/AF-Q9W126-F1-model_v1.pdb.gz	ar0n
foldomeDB/drosophila/AF-Q9W127-F1-model_v1.pdb.gz	ak4e
foldomeDB/drosophila/AF-Q9W128-F1-model_v1.pdb.gz	b4ml
foldomeDB/drosophila/AF-Q9W129-F1-model_v1.pdb.gz	zgo8
foldomeDB/drosophila/AF-Q9W130-F1-model_v1.pdb.gz	o1lp
foldomeDB/drosophila/AF-Q9W131-F1-model_v1.pdb.gz	bs8i
foldomeDB/drosophila/AF-Q9W133-F1-model_v1.pdb.gz	wju5
foldomeDB/drosophila/AF-Q9W134-F1-model_v1.pdb.gz	myb9
foldomeDB/drosophila/AF-Q9W135-F1-model_v1.pdb.gz	ikr7
foldomeDB/drosophila/AF-Q9W136-F1-model_v1.pdb.gz	r2eh
foldomeDB/drosophila/AF-Q9W137-F1-model_v1.pdb.gz	sh7q
foldomeDB/drosophila/AF-Q9W138-F1-model_v1.pdb.gz	weg7
foldomeDB/drosophila/AF-Q9W139-F1-model_v1.pdb.gz	e5hp
foldomeDB/drosophila/AF-Q9W140-F1-model_v1.pdb.gz	nfj9
foldomeDB/drosophila/AF-Q9W141-F1-model_v1.pdb.gz	vt2t
foldomeDB/drosophila/AF-Q9W142-F1-model_v1.pdb.gz	er4m
foldomeDB/drosophila/AF-Q9W144-F1-model_v1.pdb.gz	lo1m
foldomeDB/drosophila/AF-Q9W145-F1-model_v1.pdb.gz	jn6g
foldomeDB/drosophila/AF-Q9W147-F1-model_v1.pdb.gz	hj6d
foldomeDB/drosophila/AF-Q9W148-F1-model_v1.pdb.gz	zw8d
foldomeDB/drosophila/AF-Q9W149-F1-model_v1.pdb.gz	tu3w
foldomeDB/drosophila/AF-Q9W152-F1-model_v1.pdb.gz	n4yt
foldomeDB/drosophila/AF-Q9W155-F1-model_v1.pdb.gz	x7ga
foldomeDB/drosophila/AF-Q9W157-F1-model_v1.pdb.gz	wxr0
foldomeDB/drosophila/AF-Q9W158-F1-model_v1.pdb.gz	b1vd
foldomeDB/drosophila/AF-Q9W161-F1-model_v1.pdb.gz	bf8k
foldomeDB/drosophila/AF-Q9W164-F1-model_v1.pdb.gz	c8gl
foldomeDB/drosophila/AF-Q9W165-F1-model_v1.pdb.gz	l9al
foldomeDB/drosophila/AF-Q9W166-F1-model_v1.pdb.gz	sz6r
foldomeDB/drosophila/AF-Q9W168-F1-model_v1.pdb.gz	phc7
foldomeDB/drosophila/AF-Q9W170-F1-model_v1.pdb.gz	dh5z
foldomeDB/drosophila/AF-Q9W171-F1-model_v1.pdb.gz	soi3
foldomeDB/drosophila/AF-Q9W172-F1-model_v1.pdb.gz	qo4p
foldomeDB/drosophila/AF-Q9W173-F1-model_v1.pdb.gz	fi0l
foldomeDB/drosophila/AF-Q9W174-F1-model_v1.pdb.gz	f9wk
foldomeDB/drosophila/AF-Q9W175-F1-model_v1.pdb.gz	bpn9
foldomeDB/drosophila/AF-Q9W179-F1-model_v1.pdb.gz	e8ny
foldomeDB/drosophila/AF-Q9W187-F1-model_v1.pdb.gz	d6oh
foldomeDB/drosophila/AF-Q9W189-F1-model_v1.pdb.gz	rhz2
foldomeDB/drosophila/AF-Q9W191-F1-model_v1.pdb.gz	top5
foldomeDB/drosophila/AF-Q9W192-F1-model_v1.pdb.gz	zkt1
foldomeDB/drosophila/AF-Q9W194-F1-model_v1.pdb.gz	w4yw
foldomeDB/drosophila/AF-Q9W196-F1-model_v1.pdb.gz	vu2a
foldomeDB/drosophila/AF-Q9W197-F1-model_v1.pdb.gz	nxu2
foldomeDB/drosophila/AF-Q9W198-F1-model_v1.pdb.gz	nil4
foldomeDB/drosophila/AF-Q9W199-F1-model_v1.pdb.gz	twu7
foldomeDB/drosophila/AF-Q9W1A2-F1-model_v1.pdb.gz	t0cx
foldomeDB/drosophila/AF-Q9W1A3-F1-model_v1.pdb.gz	uq9m
foldomeDB/drosophila/AF-Q9W1A4-F1-model_v1.pdb.gz	oqn9
foldomeDB/drosophila/AF-Q9W1A6-F1-model_v1.pdb.gz	zm9n
foldomeDB/drosophila/AF-Q9W1A7-F1-model_v1.pdb.gz	h1pi
foldomeDB/drosophila/AF-Q9W1A8-F1-model_v1.pdb.gz	rqm1
foldomeDB/drosophila/AF-Q9W1A9-F1-model_v1.pdb.gz	ph5c
foldomeDB/drosophila/AF-Q9W1B0-F1-model_v1.pdb.gz	iq0v
foldomeDB/drosophila/AF-Q9W1B2-F1-model_v1.pdb.gz	spt8
foldomeDB/drosophila/AF-Q9W1B3-F1-model_v1.pdb.gz	oge8
foldomeDB/drosophila/AF-Q9W1B9-F1-model_v1.pdb.gz	l8oz
foldomeDB/drosophila/AF-Q9W1C1-F1-model_v1.pdb.gz	yk9m
foldomeDB/drosophila/AF-Q9W1C5-F1-model_v1.pdb.gz	uwx0
foldomeDB/drosophila/AF-Q9W1C8-F1-model_v1.pdb.gz	qf0e
foldomeDB/drosophila/AF-Q9W1C9-F1-model_v1.pdb.gz	j2wv
foldomeDB/drosophila/AF-Q9W1D1-F1-model_v1.pdb.gz	cej0
foldomeDB/drosophila/AF-Q9W1D3-F1-model_v1.pdb.gz	iex1
foldomeDB/drosophila/AF-Q9W1E4-F1-model_v1.pdb.gz	rz9c
foldomeDB/drosophila/AF-Q9W1E5-F1-model_v1.pdb.gz	ez5x
foldomeDB/drosophila/AF-Q9W1E7-F1-model_v1.pdb.gz	hi8k
foldomeDB/drosophila/AF-Q9W1E8-F1-model_v1.pdb.gz	d5qr
foldomeDB/drosophila/AF-Q9W1E9-F1-model_v1.pdb.gz	plw6
foldomeDB/drosophila/AF-Q9W1F0-F1-model_v1.pdb.gz	wrx7
foldomeDB/drosophila/AF-Q9W1F2-F1-model_v1.pdb.gz	yo5v
foldomeDB/drosophila/AF-Q9W1F4-F1-model_v1.pdb.gz	ua9c
foldomeDB/drosophila/AF-Q9W1F5-F1-model_v1.pdb.gz	xs3b
foldomeDB/drosophila/AF-Q9W1F6-F1-model_v1.pdb.gz	vfe5
foldomeDB/drosophila/AF-Q9W1F7-F1-model_v1.pdb.gz	ec6f
foldomeDB/drosophila/AF-Q9W1F8-F1-model_v1.pdb.gz	kq8h
foldomeDB/drosophila/AF-Q9W1G0-F1-model_v1.pdb.gz	lw5o
foldomeDB/drosophila/AF-Q9W1G1-F1-model_v1.pdb.gz	hek9
foldomeDB/drosophila/AF-Q9W1G4-F1-model_v1.pdb.gz	rzq4
foldomeDB/drosophila/AF-Q9W1G7-F1-model_v1.pdb.gz	sqm8
foldomeDB/drosophila/AF-Q9W1H0-F1-model_v1.pdb.gz	c8up
foldomeDB/drosophila/AF-Q9W1H1-F1-model_v1.pdb.gz	vn6u
foldomeDB/drosophila/AF-Q9W1H2-F1-model_v1.pdb.gz	vz6b
foldomeDB/drosophila/AF-Q9W1H3-F1-model_v1.pdb.gz	ok6y
foldomeDB/drosophila/AF-Q9W1H4-F1-model_v1.pdb.gz	pqb7
foldomeDB/drosophila/AF-Q9W1H5-F1-model_v1.pdb.gz	ent4
foldomeDB/drosophila/AF-Q9W1H6-F1-model_v1.pdb.gz	qry6
foldomeDB/drosophila/AF-Q9W1H7-F1-model_v1.pdb.gz	bkh3
foldomeDB/drosophila/AF-Q9W1H8-F1-model_v1.pdb.gz	itu0
foldomeDB/drosophila/AF-Q9W1H9-F1-model_v1.pdb.gz	v1qi
foldomeDB/drosophila/AF-Q9W1I2-F1-model_v1.pdb.gz	byc5
foldomeDB/drosophila/AF-Q9W1I6-F1-model_v1.pdb.gz	c6ly
foldomeDB/drosophila/AF-Q9W1I8-F1-model_v1.pdb.gz	o7yy
foldomeDB/drosophila/AF-Q9W1I9-F1-model_v1.pdb.gz	a5wa
foldomeDB/drosophila/AF-Q9W1J0-F1-model_v1.pdb.gz	le8f
foldomeDB/drosophila/AF-Q9W1J1-F1-model_v1.pdb.gz	fu9s
foldomeDB/drosophila/AF-Q9W1J3-F1-model_v1.pdb.gz	i0mz
foldomeDB/drosophila/AF-Q9W1J5-F1-model_v1.pdb.gz	z2sg
foldomeDB/drosophila/AF-Q9W1J6-F1-model_v1.pdb.gz	zwh0
foldomeDB/drosophila/AF-Q9W1J7-F1-model_v1.pdb.gz	ljz9
foldomeDB/drosophila/AF-Q9W1K0-F1-model_v1.pdb.gz	t8nw
foldomeDB/drosophila/AF-Q9W1K1-F1-model_v1.pdb.gz	q2ku
foldomeDB/drosophila/AF-Q9W1K2-F1-model_v1.pdb.gz	wij3
foldomeDB/drosophila/AF-Q9W1K3-F1-model_v1.pdb.gz	h0rw
foldomeDB/drosophila/AF-Q9W1K4-F1-model_v1.pdb.gz	y5ep
foldomeDB/drosophila/AF-Q9W1K5-F1-model_v1.pdb.gz	ywq4
foldomeDB/drosophila/AF-Q9W1K6-F1-model_v1.pdb.gz	rhu2
foldomeDB/drosophila/AF-Q9W1L1-F1-model_v1.pdb.gz	e4gy
foldomeDB/drosophila/AF-Q9W1L2-F1-model_v1.pdb.gz	o6xm
foldomeDB/drosophila/AF-Q9W1L5-F1-model_v1.pdb.gz	of3r
foldomeDB/drosophila/AF-Q9W1L8-F1-model_v1.pdb.gz	vp5v
foldomeDB/drosophila/AF-Q9W1M2-F1-model_v1.pdb.gz	tm8o
foldomeDB/drosophila/AF-Q9W1M4-F1-model_v1.pdb.gz	zv3s
foldomeDB/drosophila/AF-Q9W1M5-F1-model_v1.pdb.gz	urh2
foldomeDB/drosophila/AF-Q9W1M7-F1-model_v1.pdb.gz	b9eq
foldomeDB/drosophila/AF-Q9W1M8-F1-model_v1.pdb.gz	k1av
foldomeDB/drosophila/AF-Q9W1M9-F1-model_v1.pdb.gz	wpa3
foldomeDB/drosophila/AF-Q9W1N3-F1-model_v1.pdb.gz	um6h
foldomeDB/drosophila/AF-Q9W1N4-F1-model_v1.pdb.gz	jv6r
foldomeDB/drosophila/AF-Q9W1N5-F1-model_v1.pdb.gz	eej3
foldomeDB/drosophila/AF-Q9W1N6-F1-model_v1.pdb.gz	zc2p
foldomeDB/drosophila/AF-Q9W1N8-F1-model_v1.pdb.gz	arr2
foldomeDB/drosophila/AF-Q9W1N9-F1-model_v1.pdb.gz	y6wb
foldomeDB/drosophila/AF-Q9W1P0-F1-model_v1.pdb.gz	rb6s
foldomeDB/drosophila/AF-Q9W1P1-F1-model_v1.pdb.gz	yn3r
foldomeDB/drosophila/AF-Q9W1P5-F1-model_v1.pdb.gz	pq2k
foldomeDB/drosophila/AF-Q9W1P7-F1-model_v1.pdb.gz	oa8k
foldomeDB/drosophila/AF-Q9W1P8-F1-model_v1.pdb.gz	dyb8
foldomeDB/drosophila/AF-Q9W1Q0-F1-model_v1.pdb.gz	h1vy
foldomeDB/drosophila/AF-Q9W1Q4-F1-model_v1.pdb.gz	rdu9
foldomeDB/drosophila/AF-Q9W1Q5-F1-model_v1.pdb.gz	ln3u
foldomeDB/drosophila/AF-Q9W1Q8-F1-model_v1.pdb.gz	t8af
foldomeDB/drosophila/AF-Q9W1R0-F1-model_v1.pdb.gz	tf1d
foldomeDB/drosophila/AF-Q9W1R1-F1-model_v1.pdb.gz	cw0b
foldomeDB/drosophila/AF-Q9W1R3-F1-model_v1.pdb.gz	qn7o
foldomeDB/drosophila/AF-Q9W1R4-F1-model_v1.pdb.gz	hn0c
foldomeDB/drosophila/AF-Q9W1R5-F1-model_v1.pdb.gz	n2za
foldomeDB/drosophila/AF-Q9W1R8-F1-model_v1.pdb.gz	y3jf
foldomeDB/drosophila/AF-Q9W1S1-F1-model_v1.pdb.gz	gh4o
foldomeDB/drosophila/AF-Q9W1S2-F1-model_v1.pdb.gz	ii1d
foldomeDB/drosophila/AF-Q9W1S3-F1-model_v1.pdb.gz	q6gz
foldomeDB/drosophila/AF-Q9W1S5-F1-model_v1.pdb.gz	qie6
foldomeDB/drosophila/AF-Q9W1S6-F1-model_v1.pdb.gz	wh0o
foldomeDB/drosophila/AF-Q9W1S7-F1-model_v1.pdb.gz	d9op
foldomeDB/drosophila/AF-Q9W1S9-F1-model_v1.pdb.gz	o5td
foldomeDB/drosophila/AF-Q9W1T0-F1-model_v1.pdb.gz	ffa6
foldomeDB/drosophila/AF-Q9W1T1-F1-model_v1.pdb.gz	fl0x
foldomeDB/drosophila/AF-Q9W1T3-F1-model_v1.pdb.gz	k8wd
foldomeDB/drosophila/AF-Q9W1T4-F1-model_v1.pdb.gz	lk0j
foldomeDB/drosophila/AF-Q9W1T5-F1-model_v1.pdb.gz	v7to
foldomeDB/drosophila/AF-Q9W1T9-F1-model_v1.pdb.gz	hwo8
foldomeDB/drosophila/AF-Q9W1U0-F1-model_v1.pdb.gz	c5mw
foldomeDB/drosophila/AF-Q9W1U1-F1-model_v1.pdb.gz	w6ne
foldomeDB/drosophila/AF-Q9W1U2-F1-model_v1.pdb.gz	r5gd
foldomeDB/drosophila/AF-Q9W1U3-F1-model_v1.pdb.gz	sq2s
foldomeDB/drosophila/AF-Q9W1U4-F1-model_v1.pdb.gz	d0mh
foldomeDB/drosophila/AF-Q9W1U5-F1-model_v1.pdb.gz	e1lv
foldomeDB/drosophila/AF-Q9W1U6-F1-model_v1.pdb.gz	a6ei
foldomeDB/drosophila/AF-Q9W1U7-F1-model_v1.pdb.gz	mq4c
foldomeDB/drosophila/AF-Q9W1U8-F1-model_v1.pdb.gz	wvk5
foldomeDB/drosophila/AF-Q9W1U9-F1-model_v1.pdb.gz	ecb6
foldomeDB/drosophila/AF-Q9W1V0-F1-model_v1.pdb.gz	ezm2
foldomeDB/drosophila/AF-Q9W1V1-F1-model_v1.pdb.gz	kku0
foldomeDB/drosophila/AF-Q9W1V2-F1-model_v1.pdb.gz	e2hl
foldomeDB/drosophila/AF-Q9W1V3-F1-model_v1.pdb.gz	mp9a
foldomeDB/drosophila/AF-Q9W1V6-F1-model_v1.pdb.gz	hx5n
foldomeDB/drosophila/AF-Q9W1V7-F1-model_v1.pdb.gz	v5qr
foldomeDB/drosophila/AF-Q9W1V8-F1-model_v1.pdb.gz	yte7
foldomeDB/drosophila/AF-Q9W1W2-F1-model_v1.pdb.gz	fu0d
foldomeDB/drosophila/AF-Q9W1W4-F1-model_v1.pdb.gz	vdv9
foldomeDB/drosophila/AF-Q9W1W5-F1-model_v1.pdb.gz	t3jr
foldomeDB/drosophila/AF-Q9W1W9-F1-model_v1.pdb.gz	xum8
foldomeDB/drosophila/AF-Q9W1X4-F1-model_v1.pdb.gz	cc5v
foldomeDB/drosophila/AF-Q9W1X5-F1-model_v1.pdb.gz	pb3i
foldomeDB/drosophila/AF-Q9W1X6-F1-model_v1.pdb.gz	c4nd
foldomeDB/drosophila/AF-Q9W1X7-F1-model_v1.pdb.gz	hqz0
foldomeDB/drosophila/AF-Q9W1X8-F1-model_v1.pdb.gz	wb3x
foldomeDB/drosophila/AF-Q9W1X9-F1-model_v1.pdb.gz	khz1
foldomeDB/drosophila/AF-Q9W1Y1-F1-model_v1.pdb.gz	c2ya
foldomeDB/drosophila/AF-Q9W1Y4-F1-model_v1.pdb.gz	pp4g
foldomeDB/drosophila/AF-Q9W1Y8-F1-model_v1.pdb.gz	p6mt
foldomeDB/drosophila/AF-Q9W1Y9-F1-model_v1.pdb.gz	jit9
foldomeDB/drosophila/AF-Q9W1Z0-F1-model_v1.pdb.gz	d2gx
foldomeDB/drosophila/AF-Q9W1Z1-F1-model_v1.pdb.gz	bp5v
foldomeDB/drosophila/AF-Q9W1Z2-F1-model_v1.pdb.gz	a2sa
foldomeDB/drosophila/AF-Q9W1Z3-F1-model_v1.pdb.gz	w3bx
foldomeDB/drosophila/AF-Q9W1Z4-F1-model_v1.pdb.gz	fk3w
foldomeDB/drosophila/AF-Q9W1Z6-F1-model_v1.pdb.gz	nlg1
foldomeDB/drosophila/AF-Q9W200-F1-model_v1.pdb.gz	ny3s
foldomeDB/drosophila/AF-Q9W206-F1-model_v1.pdb.gz	kaf8
foldomeDB/drosophila/AF-Q9W207-F1-model_v1.pdb.gz	jg5z
foldomeDB/drosophila/AF-Q9W208-F1-model_v1.pdb.gz	yu6n
foldomeDB/drosophila/AF-Q9W209-F1-model_v1.pdb.gz	zkh0
foldomeDB/drosophila/AF-Q9W212-F1-model_v1.pdb.gz	pu3t
foldomeDB/drosophila/AF-Q9W213-F1-model_v1.pdb.gz	vm9l
foldomeDB/drosophila/AF-Q9W215-F1-model_v1.pdb.gz	si8o
foldomeDB/drosophila/AF-Q9W217-F1-model_v1.pdb.gz	g9yz
foldomeDB/drosophila/AF-Q9W219-F1-model_v1.pdb.gz	ra1t
foldomeDB/drosophila/AF-Q9W220-F1-model_v1.pdb.gz	fsi7
foldomeDB/drosophila/AF-Q9W221-F1-model_v1.pdb.gz	cv7g
foldomeDB/drosophila/AF-Q9W222-F1-model_v1.pdb.gz	jir1
foldomeDB/drosophila/AF-Q9W223-F1-model_v1.pdb.gz	z1ar
foldomeDB/drosophila/AF-Q9W224-F1-model_v1.pdb.gz	vq3t
foldomeDB/drosophila/AF-Q9W225-F1-model_v1.pdb.gz	mtb1
foldomeDB/drosophila/AF-Q9W226-F1-model_v1.pdb.gz	k9dg
foldomeDB/drosophila/AF-Q9W227-F1-model_v1.pdb.gz	plr9
foldomeDB/drosophila/AF-Q9W228-F1-model_v1.pdb.gz	jd2m
foldomeDB/drosophila/AF-Q9W229-F1-model_v1.pdb.gz	q1fm
foldomeDB/drosophila/AF-Q9W230-F1-model_v1.pdb.gz	w8md
foldomeDB/drosophila/AF-Q9W232-F1-model_v1.pdb.gz	azt5
foldomeDB/drosophila/AF-Q9W235-F1-model_v1.pdb.gz	tth4
foldomeDB/drosophila/AF-Q9W236-F1-model_v1.pdb.gz	j6hm
foldomeDB/drosophila/AF-Q9W237-F1-model_v1.pdb.gz	a5zw
foldomeDB/drosophila/AF-Q9W238-F1-model_v1.pdb.gz	vrk7
foldomeDB/drosophila/AF-Q9W239-F1-model_v1.pdb.gz	dit0
foldomeDB/drosophila/AF-Q9W240-F1-model_v1.pdb.gz	n8ap
foldomeDB/drosophila/AF-Q9W242-F1-model_v1.pdb.gz	r3dz
foldomeDB/drosophila/AF-Q9W243-F1-model_v1.pdb.gz	e2yz
foldomeDB/drosophila/AF-Q9W244-F1-model_v1.pdb.gz	ur4w
foldomeDB/drosophila/AF-Q9W245-F1-model_v1.pdb.gz	nru5
foldomeDB/drosophila/AF-Q9W247-F1-model_v1.pdb.gz	d1bj
foldomeDB/drosophila/AF-Q9W249-F1-model_v1.pdb.gz	t3xt
foldomeDB/drosophila/AF-Q9W250-F1-model_v1.pdb.gz	bip1
foldomeDB/drosophila/AF-Q9W251-F1-model_v1.pdb.gz	ywl9
foldomeDB/drosophila/AF-Q9W252-F1-model_v1.pdb.gz	o3mh
foldomeDB/drosophila/AF-Q9W253-F1-model_v1.pdb.gz	v6ff
foldomeDB/drosophila/AF-Q9W254-F1-model_v1.pdb.gz	s0jp
foldomeDB/drosophila/AF-Q9W255-F1-model_v1.pdb.gz	a4wj
foldomeDB/drosophila/AF-Q9W256-F1-model_v1.pdb.gz	ozk8
foldomeDB/drosophila/AF-Q9W257-F1-model_v1.pdb.gz	xg4e
foldomeDB/drosophila/AF-Q9W258-F1-model_v1.pdb.gz	s2pg
foldomeDB/drosophila/AF-Q9W259-F1-model_v1.pdb.gz	ka5d
foldomeDB/drosophila/AF-Q9W260-F1-model_v1.pdb.gz	pw0s
foldomeDB/drosophila/AF-Q9W261-F1-model_v1.pdb.gz	ebi3
foldomeDB/drosophila/AF-Q9W262-F1-model_v1.pdb.gz	oe1o
foldomeDB/drosophila/AF-Q9W265-F1-model_v1.pdb.gz	xx7m
foldomeDB/drosophila/AF-Q9W266-F1-model_v1.pdb.gz	pg0d
foldomeDB/drosophila/AF-Q9W268-F1-model_v1.pdb.gz	bcu8
foldomeDB/drosophila/AF-Q9W269-F1-model_v1.pdb.gz	mc5v
foldomeDB/drosophila/AF-Q9W270-F1-model_v1.pdb.gz	yuv6
foldomeDB/drosophila/AF-Q9W271-F1-model_v1.pdb.gz	xvn3
foldomeDB/drosophila/AF-Q9W272-F1-model_v1.pdb.gz	lte1
foldomeDB/drosophila/AF-Q9W273-F1-model_v1.pdb.gz	yau3
foldomeDB/drosophila/AF-Q9W274-F1-model_v1.pdb.gz	jc6q
foldomeDB/drosophila/AF-Q9W275-F1-model_v1.pdb.gz	o5nb
foldomeDB/drosophila/AF-Q9W277-F1-model_v1.pdb.gz	zqh5
foldomeDB/drosophila/AF-Q9W278-F1-model_v1.pdb.gz	aw5t
foldomeDB/drosophila/AF-Q9W279-F1-model_v1.pdb.gz	jsw1
foldomeDB/drosophila/AF-Q9W280-F1-model_v1.pdb.gz	zfg8
foldomeDB/drosophila/AF-Q9W281-F1-model_v1.pdb.gz	pc7x
foldomeDB/drosophila/AF-Q9W282-F1-model_v1.pdb.gz	r8lr
foldomeDB/drosophila/AF-Q9W283-F1-model_v1.pdb.gz	and8
foldomeDB/drosophila/AF-Q9W286-F1-model_v1.pdb.gz	yw0d
foldomeDB/drosophila/AF-Q9W287-F1-model_v1.pdb.gz	kut4
foldomeDB/drosophila/AF-Q9W288-F1-model_v1.pdb.gz	y4wb
foldomeDB/drosophila/AF-Q9W289-F1-model_v1.pdb.gz	x2nu
foldomeDB/drosophila/AF-Q9W293-F1-model_v1.pdb.gz	c6to
foldomeDB/drosophila/AF-Q9W294-F1-model_v1.pdb.gz	wbv3
foldomeDB/drosophila/AF-Q9W295-F1-model_v1.pdb.gz	cb6b
foldomeDB/drosophila/AF-Q9W297-F1-model_v1.pdb.gz	j6fe
foldomeDB/drosophila/AF-Q9W298-F1-model_v1.pdb.gz	nk3z
foldomeDB/drosophila/AF-Q9W299-F1-model_v1.pdb.gz	b4ks
foldomeDB/drosophila/AF-Q9W2A0-F1-model_v1.pdb.gz	la2d
foldomeDB/drosophila/AF-Q9W2A3-F1-model_v1.pdb.gz	j4hr
foldomeDB/drosophila/AF-Q9W2A4-F1-model_v1.pdb.gz	h2yh
foldomeDB/drosophila/AF-Q9W2A5-F1-model_v1.pdb.gz	a2zi
foldomeDB/drosophila/AF-Q9W2A6-F1-model_v1.pdb.gz	nke2
foldomeDB/drosophila/AF-Q9W2B0-F1-model_v1.pdb.gz	gp0w
foldomeDB/drosophila/AF-Q9W2B1-F1-model_v1.pdb.gz	tiy6
foldomeDB/drosophila/AF-Q9W2B2-F1-model_v1.pdb.gz	x4zp
foldomeDB/drosophila/AF-Q9W2B3-F1-model_v1.pdb.gz	yv9l
foldomeDB/drosophila/AF-Q9W2B5-F1-model_v1.pdb.gz	v5ra
foldomeDB/drosophila/AF-Q9W2C1-F1-model_v1.pdb.gz	igh0
foldomeDB/drosophila/AF-Q9W2C3-F1-model_v1.pdb.gz	n2of
foldomeDB/drosophila/AF-Q9W2C4-F1-model_v1.pdb.gz	pba5
foldomeDB/drosophila/AF-Q9W2C5-F1-model_v1.pdb.gz	t0pl
foldomeDB/drosophila/AF-Q9W2C8-F1-model_v1.pdb.gz	loz1
foldomeDB/drosophila/AF-Q9W2C9-F1-model_v1.pdb.gz	t6oq
foldomeDB/drosophila/AF-Q9W2D0-F1-model_v1.pdb.gz	bo8s
foldomeDB/drosophila/AF-Q9W2D1-F1-model_v1.pdb.gz	l2pl
foldomeDB/drosophila/AF-Q9W2D5-F1-model_v1.pdb.gz	xbp2
foldomeDB/drosophila/AF-Q9W2D6-F1-model_v1.pdb.gz	sf9m
foldomeDB/drosophila/AF-Q9W2D7-F1-model_v1.pdb.gz	fmy8
foldomeDB/drosophila/AF-Q9W2D9-F1-model_v1.pdb.gz	dbb4
foldomeDB/drosophila/AF-Q9W2E1-F1-model_v1.pdb.gz	ofh3
foldomeDB/drosophila/AF-Q9W2E3-F1-model_v1.pdb.gz	a0ne
foldomeDB/drosophila/AF-Q9W2E4-F1-model_v1.pdb.gz	gr6s
foldomeDB/drosophila/AF-Q9W2E6-F1-model_v1.pdb.gz	mxq8
foldomeDB/drosophila/AF-Q9W2E7-F1-model_v1.pdb.gz	w5yb
foldomeDB/drosophila/AF-Q9W2E8-F1-model_v1.pdb.gz	tb0f
foldomeDB/drosophila/AF-Q9W2E9-F1-model_v1.pdb.gz	t4ce
foldomeDB/drosophila/AF-Q9W2F1-F1-model_v1.pdb.gz	a6nz
foldomeDB/drosophila/AF-Q9W2F2-F1-model_v1.pdb.gz	zgb4
foldomeDB/drosophila/AF-Q9W2F3-F1-model_v1.pdb.gz	nmf4
foldomeDB/drosophila/AF-Q9W2F4-F1-model_v1.pdb.gz	ael8
foldomeDB/drosophila/AF-Q9W2F5-F1-model_v1.pdb.gz	bz0g
foldomeDB/drosophila/AF-Q9W2F6-F1-model_v1.pdb.gz	mcv5
foldomeDB/drosophila/AF-Q9W2G1-F1-model_v1.pdb.gz	gqq0
foldomeDB/drosophila/AF-Q9W2G2-F1-model_v1.pdb.gz	nyx2
foldomeDB/drosophila/AF-Q9W2G5-F1-model_v1.pdb.gz	l7lz
foldomeDB/drosophila/AF-Q9W2G8-F1-model_v1.pdb.gz	ts2f
foldomeDB/drosophila/AF-Q9W2G9-F1-model_v1.pdb.gz	c4oh
foldomeDB/drosophila/AF-Q9W2H0-F1-model_v1.pdb.gz	n1ut
foldomeDB/drosophila/AF-Q9W2H1-F1-model_v1.pdb.gz	p0ho
foldomeDB/drosophila/AF-Q9W2H2-F1-model_v1.pdb.gz	qpa3
foldomeDB/drosophila/AF-Q9W2H3-F1-model_v1.pdb.gz	mdx3
foldomeDB/drosophila/AF-Q9W2H4-F1-model_v1.pdb.gz	gto1
foldomeDB/drosophila/AF-Q9W2H8-F1-model_v1.pdb.gz	w7ci
foldomeDB/drosophila/AF-Q9W2H9-F1-model_v1.pdb.gz	h3cp
foldomeDB/drosophila/AF-Q9W2I0-F1-model_v1.pdb.gz	hq9m
foldomeDB/drosophila/AF-Q9W2I2-F1-model_v1.pdb.gz	sr5u
foldomeDB/drosophila/AF-Q9W2I4-F1-model_v1.pdb.gz	sgx3
foldomeDB/drosophila/AF-Q9W2I5-F1-model_v1.pdb.gz	h2dk
foldomeDB/drosophila/AF-Q9W2J0-F1-model_v1.pdb.gz	sld6
foldomeDB/drosophila/AF-Q9W2J3-F1-model_v1.pdb.gz	g7zy
foldomeDB/drosophila/AF-Q9W2J4-F1-model_v1.pdb.gz	f9pw
foldomeDB/drosophila/AF-Q9W2J7-F1-model_v1.pdb.gz	y7hq
foldomeDB/drosophila/AF-Q9W2K0-F1-model_v1.pdb.gz	s0xs
foldomeDB/drosophila/AF-Q9W2K2-F1-model_v1.pdb.gz	cj8r
foldomeDB/drosophila/AF-Q9W2K3-F1-model_v1.pdb.gz	l6zo
foldomeDB/drosophila/AF-Q9W2K7-F1-model_v1.pdb.gz	hp2b
foldomeDB/drosophila/AF-Q9W2K8-F1-model_v1.pdb.gz	i7yt
foldomeDB/drosophila/AF-Q9W2L0-F1-model_v1.pdb.gz	y9gd
foldomeDB/drosophila/AF-Q9W2L2-F1-model_v1.pdb.gz	bfp3
foldomeDB/drosophila/AF-Q9W2L6-F1-model_v1.pdb.gz	lz1c
foldomeDB/drosophila/AF-Q9W2L7-F1-model_v1.pdb.gz	mk7k
foldomeDB/drosophila/AF-Q9W2M0-F1-model_v1.pdb.gz	tb5w
foldomeDB/drosophila/AF-Q9W2M2-F1-model_v1.pdb.gz	khk1
foldomeDB/drosophila/AF-Q9W2M4-F1-model_v1.pdb.gz	fg6i
foldomeDB/drosophila/AF-Q9W2M5-F1-model_v1.pdb.gz	e6rn
foldomeDB/drosophila/AF-Q9W2M6-F1-model_v1.pdb.gz	ln1k
foldomeDB/drosophila/AF-Q9W2M7-F1-model_v1.pdb.gz	ymn1
foldomeDB/drosophila/AF-Q9W2M8-F1-model_v1.pdb.gz	ik1a
foldomeDB/drosophila/AF-Q9W2M9-F1-model_v1.pdb.gz	qm7k
foldomeDB/drosophila/AF-Q9W2N0-F1-model_v1.pdb.gz	uxt4
foldomeDB/drosophila/AF-Q9W2N4-F1-model_v1.pdb.gz	g7ke
foldomeDB/drosophila/AF-Q9W2N5-F1-model_v1.pdb.gz	r1cf
foldomeDB/drosophila/AF-Q9W2N6-F1-model_v1.pdb.gz	ft3x
foldomeDB/drosophila/AF-Q9W2P0-F1-model_v1.pdb.gz	dzi4
foldomeDB/drosophila/AF-Q9W2P2-F1-model_v1.pdb.gz	zci3
foldomeDB/drosophila/AF-Q9W2P4-F1-model_v1.pdb.gz	r6ki
foldomeDB/drosophila/AF-Q9W2P5-F1-model_v1.pdb.gz	bvf6
foldomeDB/drosophila/AF-Q9W2P8-F1-model_v1.pdb.gz	z2rr
foldomeDB/drosophila/AF-Q9W2Q1-F1-model_v1.pdb.gz	g2fe
foldomeDB/drosophila/AF-Q9W2Q2-F1-model_v1.pdb.gz	px3j
foldomeDB/drosophila/AF-Q9W2Q5-F1-model_v1.pdb.gz	mk3v
foldomeDB/drosophila/AF-Q9W2Q7-F1-model_v1.pdb.gz	rye4
foldomeDB/drosophila/AF-Q9W2R0-F1-model_v1.pdb.gz	elg2
foldomeDB/drosophila/AF-Q9W2R1-F1-model_v1.pdb.gz	vax9
foldomeDB/drosophila/AF-Q9W2R2-F1-model_v1.pdb.gz	vkz9
foldomeDB/drosophila/AF-Q9W2R3-F1-model_v1.pdb.gz	mmi3
foldomeDB/drosophila/AF-Q9W2R4-F1-model_v1.pdb.gz	byg3
foldomeDB/drosophila/AF-Q9W2R5-F1-model_v1.pdb.gz	fx2h
foldomeDB/drosophila/AF-Q9W2R9-F1-model_v1.pdb.gz	hm3z
foldomeDB/drosophila/AF-Q9W2S1-F1-model_v1.pdb.gz	byi9
foldomeDB/drosophila/AF-Q9W2S2-F1-model_v1.pdb.gz	zr9e
foldomeDB/drosophila/AF-Q9W2S3-F1-model_v1.pdb.gz	mci2
foldomeDB/drosophila/AF-Q9W2S5-F1-model_v1.pdb.gz	un6d
foldomeDB/drosophila/AF-Q9W2S6-F1-model_v1.pdb.gz	im5r
foldomeDB/drosophila/AF-Q9W2S7-F1-model_v1.pdb.gz	nox4
foldomeDB/drosophila/AF-Q9W2S8-F1-model_v1.pdb.gz	tja5
foldomeDB/drosophila/AF-Q9W2S9-F1-model_v1.pdb.gz	m4jh
foldomeDB/drosophila/AF-Q9W2T3-F1-model_v1.pdb.gz	s4qw
foldomeDB/drosophila/AF-Q9W2T5-F1-model_v1.pdb.gz	g6aa
foldomeDB/drosophila/AF-Q9W2U2-F1-model_v1.pdb.gz	sb9u
foldomeDB/drosophila/AF-Q9W2U4-F1-model_v1.pdb.gz	d6bc
foldomeDB/drosophila/AF-Q9W2U5-F1-model_v1.pdb.gz	of2x
foldomeDB/drosophila/AF-Q9W2U6-F1-model_v1.pdb.gz	ig2j
foldomeDB/drosophila/AF-Q9W2U7-F1-model_v1.pdb.gz	wa6t
foldomeDB/drosophila/AF-Q9W2U8-F1-model_v1.pdb.gz	c6ii
foldomeDB/drosophila/AF-Q9W2U9-F1-model_v1.pdb.gz	qp8c
foldomeDB/drosophila/AF-Q9W2V1-F1-model_v1.pdb.gz	uq5c
foldomeDB/drosophila/AF-Q9W2V2-F1-model_v1.pdb.gz	a3fy
foldomeDB/drosophila/AF-Q9W2V3-F1-model_v1.pdb.gz	hv9z
foldomeDB/drosophila/AF-Q9W2V7-F1-model_v1.pdb.gz	xpb9
foldomeDB/drosophila/AF-Q9W2V8-F1-model_v1.pdb.gz	zr9l
foldomeDB/drosophila/AF-Q9W2V9-F1-model_v1.pdb.gz	wrx3
foldomeDB/drosophila/AF-Q9W2W2-F1-model_v1.pdb.gz	fh8v
foldomeDB/drosophila/AF-Q9W2W5-F1-model_v1.pdb.gz	zg3o
foldomeDB/drosophila/AF-Q9W2W8-F1-model_v1.pdb.gz	x0yp
foldomeDB/drosophila/AF-Q9W2X1-F1-model_v1.pdb.gz	j7cn
foldomeDB/drosophila/AF-Q9W2X3-F1-model_v1.pdb.gz	kg7r
foldomeDB/drosophila/AF-Q9W2X5-F1-model_v1.pdb.gz	zi5m
foldomeDB/drosophila/AF-Q9W2X6-F1-model_v1.pdb.gz	h8kp
foldomeDB/drosophila/AF-Q9W2X7-F1-model_v1.pdb.gz	pc6o
foldomeDB/drosophila/AF-Q9W2X8-F1-model_v1.pdb.gz	m3th
foldomeDB/drosophila/AF-Q9W2Y3-F1-model_v1.pdb.gz	m3ob
foldomeDB/drosophila/AF-Q9W2Y4-F1-model_v1.pdb.gz	gdr6
foldomeDB/drosophila/AF-Q9W2Z7-F1-model_v1.pdb.gz	y2og
foldomeDB/drosophila/AF-Q9W2Z8-F1-model_v1.pdb.gz	z9du
foldomeDB/drosophila/AF-Q9W2Z9-F1-model_v1.pdb.gz	qzw2
foldomeDB/drosophila/AF-Q9W302-F1-model_v1.pdb.gz	b0sb
foldomeDB/drosophila/AF-Q9W303-F1-model_v1.pdb.gz	w7tv
foldomeDB/drosophila/AF-Q9W304-F1-model_v1.pdb.gz	dko3
foldomeDB/drosophila/AF-Q9W306-F1-model_v1.pdb.gz	uks6
foldomeDB/drosophila/AF-Q9W308-F1-model_v1.pdb.gz	s6xl
foldomeDB/drosophila/AF-Q9W309-F1-model_v1.pdb.gz	z2pg
foldomeDB/drosophila/AF-Q9W310-F1-model_v1.pdb.gz	v3bj
foldomeDB/drosophila/AF-Q9W311-F1-model_v1.pdb.gz	o8en
foldomeDB/drosophila/AF-Q9W312-F1-model_v1.pdb.gz	k1jz
foldomeDB/drosophila/AF-Q9W314-F1-model_v1.pdb.gz	l9cg
foldomeDB/drosophila/AF-Q9W316-F1-model_v1.pdb.gz	w4pj
foldomeDB/drosophila/AF-Q9W322-F1-model_v1.pdb.gz	nqc6
foldomeDB/drosophila/AF-Q9W323-F1-model_v1.pdb.gz	zh1r
foldomeDB/drosophila/AF-Q9W326-F1-model_v1.pdb.gz	jz6m
foldomeDB/drosophila/AF-Q9W327-F1-model_v1.pdb.gz	rf8u
foldomeDB/drosophila/AF-Q9W328-F1-model_v1.pdb.gz	jqi8
foldomeDB/drosophila/AF-Q9W329-F1-model_v1.pdb.gz	shv2
foldomeDB/drosophila/AF-Q9W330-F1-model_v1.pdb.gz	xzq8
foldomeDB/drosophila/AF-Q9W333-F1-model_v1.pdb.gz	uc4k
foldomeDB/drosophila/AF-Q9W334-F1-model_v1.pdb.gz	av4d
foldomeDB/drosophila/AF-Q9W335-F1-model_v1.pdb.gz	jkt0
foldomeDB/drosophila/AF-Q9W337-F1-model_v1.pdb.gz	uva9
foldomeDB/drosophila/AF-Q9W349-F1-model_v1.pdb.gz	bxh5
foldomeDB/drosophila/AF-Q9W350-F1-model_v1.pdb.gz	y1dz
foldomeDB/drosophila/AF-Q9W351-F1-model_v1.pdb.gz	w2yp
foldomeDB/drosophila/AF-Q9W352-F1-model_v1.pdb.gz	nc0h
foldomeDB/drosophila/AF-Q9W354-F1-model_v1.pdb.gz	o4vq
foldomeDB/drosophila/AF-Q9W358-F1-model_v1.pdb.gz	m4jj
foldomeDB/drosophila/AF-Q9W362-F1-model_v1.pdb.gz	sd8e
foldomeDB/drosophila/AF-Q9W363-F1-model_v1.pdb.gz	i0zn
foldomeDB/drosophila/AF-Q9W365-F1-model_v1.pdb.gz	jlh7
foldomeDB/drosophila/AF-Q9W366-F1-model_v1.pdb.gz	x1tk
foldomeDB/drosophila/AF-Q9W367-F1-model_v1.pdb.gz	s5cm
foldomeDB/drosophila/AF-Q9W368-F1-model_v1.pdb.gz	dzj2
foldomeDB/drosophila/AF-Q9W369-F1-model_v1.pdb.gz	xjo7
foldomeDB/drosophila/AF-Q9W370-F1-model_v1.pdb.gz	l5ri
foldomeDB/drosophila/AF-Q9W371-F1-model_v1.pdb.gz	ap3c
foldomeDB/drosophila/AF-Q9W372-F1-model_v1.pdb.gz	k5og
foldomeDB/drosophila/AF-Q9W373-F1-model_v1.pdb.gz	pdy4
foldomeDB/drosophila/AF-Q9W374-F1-model_v1.pdb.gz	hxp5
foldomeDB/drosophila/AF-Q9W375-F1-model_v1.pdb.gz	k9gu
foldomeDB/drosophila/AF-Q9W376-F1-model_v1.pdb.gz	pr2o
foldomeDB/drosophila/AF-Q9W377-F1-model_v1.pdb.gz	vh7u
foldomeDB/drosophila/AF-Q9W379-F1-model_v1.pdb.gz	d5gk
foldomeDB/drosophila/AF-Q9W380-F1-model_v1.pdb.gz	ale3
foldomeDB/drosophila/AF-Q9W384-F1-model_v1.pdb.gz	b0wm
foldomeDB/drosophila/AF-Q9W385-F1-model_v1.pdb.gz	wdo9
foldomeDB/drosophila/AF-Q9W389-F1-model_v1.pdb.gz	vy0m
foldomeDB/drosophila/AF-Q9W391-F1-model_v1.pdb.gz	i1sy
foldomeDB/drosophila/AF-Q9W392-F1-model_v1.pdb.gz	wb7n
foldomeDB/drosophila/AF-Q9W393-F1-model_v1.pdb.gz	a2tp
foldomeDB/drosophila/AF-Q9W394-F1-model_v1.pdb.gz	uer3
foldomeDB/drosophila/AF-Q9W395-F1-model_v1.pdb.gz	dib7
foldomeDB/drosophila/AF-Q9W396-F1-model_v1.pdb.gz	sp3g
foldomeDB/drosophila/AF-Q9W397-F1-model_v1.pdb.gz	z8bu
foldomeDB/drosophila/AF-Q9W398-F1-model_v1.pdb.gz	atq8
foldomeDB/drosophila/AF-Q9W3A0-F1-model_v1.pdb.gz	qr7g
foldomeDB/drosophila/AF-Q9W3A7-F1-model_v1.pdb.gz	p9mu
foldomeDB/drosophila/AF-Q9W3B2-F1-model_v1.pdb.gz	tkp2
foldomeDB/drosophila/AF-Q9W3B3-F1-model_v1.pdb.gz	q9xl
foldomeDB/drosophila/AF-Q9W3B8-F1-model_v1.pdb.gz	mu1x
foldomeDB/drosophila/AF-Q9W3C0-F1-model_v1.pdb.gz	z6ds
foldomeDB/drosophila/AF-Q9W3C1-F1-model_v1.pdb.gz	x3vv
foldomeDB/drosophila/AF-Q9W3C2-F1-model_v1.pdb.gz	af4o
foldomeDB/drosophila/AF-Q9W3C3-F1-model_v1.pdb.gz	bcg9
foldomeDB/drosophila/AF-Q9W3C4-F1-model_v1.pdb.gz	yy2a
foldomeDB/drosophila/AF-Q9W3C6-F1-model_v1.pdb.gz	vf2q
foldomeDB/drosophila/AF-Q9W3C7-F1-model_v1.pdb.gz	wdg3
foldomeDB/drosophila/AF-Q9W3C8-F1-model_v1.pdb.gz	ypj2
foldomeDB/drosophila/AF-Q9W3C9-F1-model_v1.pdb.gz	wmz2
foldomeDB/drosophila/AF-Q9W3D1-F1-model_v1.pdb.gz	r2sw
foldomeDB/drosophila/AF-Q9W3D3-F1-model_v1.pdb.gz	vlq2
foldomeDB/drosophila/AF-Q9W3D4-F1-model_v1.pdb.gz	lpz7
foldomeDB/drosophila/AF-Q9W3D5-F1-model_v1.pdb.gz	uzu7
foldomeDB/drosophila/AF-Q9W3D8-F1-model_v1.pdb.gz	qxa0
foldomeDB/drosophila/AF-Q9W3E0-F1-model_v1.pdb.gz	zhy3
foldomeDB/drosophila/AF-Q9W3E1-F1-model_v1.pdb.gz	s5pn
foldomeDB/drosophila/AF-Q9W3E2-F1-model_v1.pdb.gz	d0gs
foldomeDB/drosophila/AF-Q9W3E7-F1-model_v1.pdb.gz	c8gy
foldomeDB/drosophila/AF-Q9W3E8-F1-model_v1.pdb.gz	hok1
foldomeDB/drosophila/AF-Q9W3F1-F1-model_v1.pdb.gz	kc3g
foldomeDB/drosophila/AF-Q9W3F4-F1-model_v1.pdb.gz	c1yv
foldomeDB/drosophila/AF-Q9W3F5-F1-model_v1.pdb.gz	z1be
foldomeDB/drosophila/AF-Q9W3F7-F1-model_v1.pdb.gz	adu5
foldomeDB/drosophila/AF-Q9W3G0-F1-model_v1.pdb.gz	dbr4
foldomeDB/drosophila/AF-Q9W3G1-F1-model_v1.pdb.gz	zwf2
foldomeDB/drosophila/AF-Q9W3G3-F1-model_v1.pdb.gz	di7e
foldomeDB/drosophila/AF-Q9W3G6-F1-model_v1.pdb.gz	tec9
foldomeDB/drosophila/AF-Q9W3G7-F1-model_v1.pdb.gz	wp0d
foldomeDB/drosophila/AF-Q9W3G8-F1-model_v1.pdb.gz	ns4y
foldomeDB/drosophila/AF-Q9W3G9-F1-model_v1.pdb.gz	lh9c
foldomeDB/drosophila/AF-Q9W3H0-F1-model_v1.pdb.gz	do1o
foldomeDB/drosophila/AF-Q9W3H4-F1-model_v1.pdb.gz	iv1k
foldomeDB/drosophila/AF-Q9W3H5-F1-model_v1.pdb.gz	wo9x
foldomeDB/drosophila/AF-Q9W3I5-F1-model_v1.pdb.gz	w6sc
foldomeDB/drosophila/AF-Q9W3I6-F1-model_v1.pdb.gz	uee2
foldomeDB/drosophila/AF-Q9W3I7-F1-model_v1.pdb.gz	q8kl
foldomeDB/drosophila/AF-Q9W3I8-F1-model_v1.pdb.gz	rlm0
foldomeDB/drosophila/AF-Q9W3I9-F1-model_v1.pdb.gz	wt0q
foldomeDB/drosophila/AF-Q9W3J0-F1-model_v1.pdb.gz	k6en
foldomeDB/drosophila/AF-Q9W3J1-F1-model_v1.pdb.gz	ri3r
foldomeDB/drosophila/AF-Q9W3J2-F1-model_v1.pdb.gz	vty8
foldomeDB/drosophila/AF-Q9W3J4-F1-model_v1.pdb.gz	zm3q
foldomeDB/drosophila/AF-Q9W3J5-F1-model_v1.pdb.gz	i9go
foldomeDB/drosophila/AF-Q9W3J6-F1-model_v1.pdb.gz	we4x
foldomeDB/drosophila/AF-Q9W3J8-F1-model_v1.pdb.gz	kp1r
foldomeDB/drosophila/AF-Q9W3J9-F1-model_v1.pdb.gz	xc2z
foldomeDB/drosophila/AF-Q9W3K2-F1-model_v1.pdb.gz	sk0m
foldomeDB/drosophila/AF-Q9W3K3-F1-model_v1.pdb.gz	yzb2
foldomeDB/drosophila/AF-Q9W3K4-F1-model_v1.pdb.gz	w7de
foldomeDB/drosophila/AF-Q9W3K5-F1-model_v1.pdb.gz	de8t
foldomeDB/drosophila/AF-Q9W3K6-F1-model_v1.pdb.gz	bbg0
foldomeDB/drosophila/AF-Q9W3K8-F1-model_v1.pdb.gz	ykk9
foldomeDB/drosophila/AF-Q9W3K9-F1-model_v1.pdb.gz	gj0a
foldomeDB/drosophila/AF-Q9W3L0-F1-model_v1.pdb.gz	cuj8
foldomeDB/drosophila/AF-Q9W3L1-F1-model_v1.pdb.gz	i0ks
foldomeDB/drosophila/AF-Q9W3L4-F1-model_v1.pdb.gz	hlm4
foldomeDB/drosophila/AF-Q9W3L5-F1-model_v1.pdb.gz	ad6k
foldomeDB/drosophila/AF-Q9W3M1-F1-model_v1.pdb.gz	sk4y
foldomeDB/drosophila/AF-Q9W3M2-F1-model_v1.pdb.gz	ep6d
foldomeDB/drosophila/AF-Q9W3M3-F1-model_v1.pdb.gz	h6mp
foldomeDB/drosophila/AF-Q9W3M4-F1-model_v1.pdb.gz	qoo5
foldomeDB/drosophila/AF-Q9W3M6-F1-model_v1.pdb.gz	j2af
foldomeDB/drosophila/AF-Q9W3M7-F1-model_v1.pdb.gz	b7ct
foldomeDB/drosophila/AF-Q9W3M8-F1-model_v1.pdb.gz	e1jl
foldomeDB/drosophila/AF-Q9W3M9-F1-model_v1.pdb.gz	la0o
foldomeDB/drosophila/AF-Q9W3N0-F1-model_v1.pdb.gz	m7yv
foldomeDB/drosophila/AF-Q9W3N1-F1-model_v1.pdb.gz	i8zc
foldomeDB/drosophila/AF-Q9W3N2-F1-model_v1.pdb.gz	bnq0
foldomeDB/drosophila/AF-Q9W3N6-F1-model_v1.pdb.gz	a3xr
foldomeDB/drosophila/AF-Q9W3N7-F1-model_v1.pdb.gz	a1gc
foldomeDB/drosophila/AF-Q9W3N8-F1-model_v1.pdb.gz	xj1g
foldomeDB/drosophila/AF-Q9W3N9-F1-model_v1.pdb.gz	utb9
foldomeDB/drosophila/AF-Q9W3P2-F1-model_v1.pdb.gz	c5zv
foldomeDB/drosophila/AF-Q9W3P4-F1-model_v1.pdb.gz	zvl7
foldomeDB/drosophila/AF-Q9W3P5-F1-model_v1.pdb.gz	ig0o
foldomeDB/drosophila/AF-Q9W3P6-F1-model_v1.pdb.gz	v2dn
foldomeDB/drosophila/AF-Q9W3P7-F1-model_v1.pdb.gz	fu5w
foldomeDB/drosophila/AF-Q9W3P8-F1-model_v1.pdb.gz	t8ys
foldomeDB/drosophila/AF-Q9W3Q0-F1-model_v1.pdb.gz	uxj2
foldomeDB/drosophila/AF-Q9W3Q1-F1-model_v1.pdb.gz	yei4
foldomeDB/drosophila/AF-Q9W3Q2-F1-model_v1.pdb.gz	o1tx
foldomeDB/drosophila/AF-Q9W3Q4-F1-model_v1.pdb.gz	ua1t
foldomeDB/drosophila/AF-Q9W3Q5-F1-model_v1.pdb.gz	qy3z
foldomeDB/drosophila/AF-Q9W3Q7-F1-model_v1.pdb.gz	fs9u
foldomeDB/drosophila/AF-Q9W3Q8-F1-model_v1.pdb.gz	vhz9
foldomeDB/drosophila/AF-Q9W3Q9-F1-model_v1.pdb.gz	ig8e
foldomeDB/drosophila/AF-Q9W3R0-F1-model_v1.pdb.gz	f2fp
foldomeDB/drosophila/AF-Q9W3R1-F1-model_v1.pdb.gz	r7vg
foldomeDB/drosophila/AF-Q9W3R2-F1-model_v1.pdb.gz	pt8z
foldomeDB/drosophila/AF-Q9W3R3-F1-model_v1.pdb.gz	hkj0
foldomeDB/drosophila/AF-Q9W3R4-F1-model_v1.pdb.gz	k7ae
foldomeDB/drosophila/AF-Q9W3R6-F1-model_v1.pdb.gz	wu1c
foldomeDB/drosophila/AF-Q9W3R7-F1-model_v1.pdb.gz	i4ej
foldomeDB/drosophila/AF-Q9W3R8-F1-model_v1.pdb.gz	zcw6
foldomeDB/drosophila/AF-Q9W3R9-F1-model_v1.pdb.gz	ode9
foldomeDB/drosophila/AF-Q9W3S0-F1-model_v1.pdb.gz	bz5p
foldomeDB/drosophila/AF-Q9W3S3-F1-model_v1.pdb.gz	hif0
foldomeDB/drosophila/AF-Q9W3S4-F1-model_v1.pdb.gz	myx9
foldomeDB/drosophila/AF-Q9W3S5-F1-model_v1.pdb.gz	uo9j
foldomeDB/drosophila/AF-Q9W3S8-F1-model_v1.pdb.gz	o3qp
foldomeDB/drosophila/AF-Q9W3T0-F1-model_v1.pdb.gz	cdw6
foldomeDB/drosophila/AF-Q9W3T1-F1-model_v1.pdb.gz	po6q
foldomeDB/drosophila/AF-Q9W3T2-F1-model_v1.pdb.gz	ajp8
foldomeDB/drosophila/AF-Q9W3T3-F1-model_v1.pdb.gz	pj9o
foldomeDB/drosophila/AF-Q9W3T5-F1-model_v1.pdb.gz	w9ou
foldomeDB/drosophila/AF-Q9W3T7-F1-model_v1.pdb.gz	y9fy
foldomeDB/drosophila/AF-Q9W3T9-F1-model_v1.pdb.gz	bem6
foldomeDB/drosophila/AF-Q9W3U0-F1-model_v1.pdb.gz	lix9
foldomeDB/drosophila/AF-Q9W3U1-F1-model_v1.pdb.gz	e2jg
foldomeDB/drosophila/AF-Q9W3V1-F1-model_v1.pdb.gz	oor2
foldomeDB/drosophila/AF-Q9W3V2-F1-model_v1.pdb.gz	a4ov
foldomeDB/drosophila/AF-Q9W3V3-F1-model_v1.pdb.gz	fer9
foldomeDB/drosophila/AF-Q9W3V5-F1-model_v1.pdb.gz	c6pr
foldomeDB/drosophila/AF-Q9W3V7-F1-model_v1.pdb.gz	dz9x
foldomeDB/drosophila/AF-Q9W3V8-F1-model_v1.pdb.gz	hms5
foldomeDB/drosophila/AF-Q9W3V9-F1-model_v1.pdb.gz	l6dm
foldomeDB/drosophila/AF-Q9W3W0-F1-model_v1.pdb.gz	uug4
foldomeDB/drosophila/AF-Q9W3W4-F1-model_v1.pdb.gz	bbu4
foldomeDB/drosophila/AF-Q9W3W5-F1-model_v1.pdb.gz	x7jb
foldomeDB/drosophila/AF-Q9W3W7-F1-model_v1.pdb.gz	sur9
foldomeDB/drosophila/AF-Q9W3W8-F1-model_v1.pdb.gz	k4xo
foldomeDB/drosophila/AF-Q9W3W9-F1-model_v1.pdb.gz	b5ku
foldomeDB/drosophila/AF-Q9W3X0-F1-model_v1.pdb.gz	re7d
foldomeDB/drosophila/AF-Q9W3X1-F1-model_v1.pdb.gz	m4pl
foldomeDB/drosophila/AF-Q9W3X2-F1-model_v1.pdb.gz	q6vv
foldomeDB/drosophila/AF-Q9W3X3-F1-model_v1.pdb.gz	wd1m
foldomeDB/drosophila/AF-Q9W3X5-F1-model_v1.pdb.gz	wvp6
foldomeDB/drosophila/AF-Q9W3X6-F1-model_v1.pdb.gz	rhi2
foldomeDB/drosophila/AF-Q9W3X7-F1-model_v1.pdb.gz	xf3k
foldomeDB/drosophila/AF-Q9W3X8-F1-model_v1.pdb.gz	kmp0
foldomeDB/drosophila/AF-Q9W3Y0-F1-model_v1.pdb.gz	os4r
foldomeDB/drosophila/AF-Q9W3Y1-F1-model_v1.pdb.gz	sl4f
foldomeDB/drosophila/AF-Q9W3Y3-F1-model_v1.pdb.gz	arw5
foldomeDB/drosophila/AF-Q9W3Y4-F1-model_v1.pdb.gz	lym8
foldomeDB/drosophila/AF-Q9W3Y5-F1-model_v1.pdb.gz	d6rm
foldomeDB/drosophila/AF-Q9W3Y6-F1-model_v1.pdb.gz	hvn9
foldomeDB/drosophila/AF-Q9W3Y7-F1-model_v1.pdb.gz	bnb8
foldomeDB/drosophila/AF-Q9W3Y8-F1-model_v1.pdb.gz	va7k
foldomeDB/drosophila/AF-Q9W3Z3-F1-model_v1.pdb.gz	k1mg
foldomeDB/drosophila/AF-Q9W3Z4-F1-model_v1.pdb.gz	g2qq
foldomeDB/drosophila/AF-Q9W3Z5-F1-model_v1.pdb.gz	nl0b
foldomeDB/drosophila/AF-Q9W401-F1-model_v1.pdb.gz	t4oy
foldomeDB/drosophila/AF-Q9W402-F1-model_v1.pdb.gz	qbb6
foldomeDB/drosophila/AF-Q9W403-F1-model_v1.pdb.gz	xc5g
foldomeDB/drosophila/AF-Q9W404-F1-model_v1.pdb.gz	vbq4
foldomeDB/drosophila/AF-Q9W408-F1-model_v1.pdb.gz	oc0b
foldomeDB/drosophila/AF-Q9W409-F1-model_v1.pdb.gz	zph7
foldomeDB/drosophila/AF-Q9W410-F1-model_v1.pdb.gz	f3le
foldomeDB/drosophila/AF-Q9W411-F1-model_v1.pdb.gz	bwp5
foldomeDB/drosophila/AF-Q9W412-F1-model_v1.pdb.gz	hd1u
foldomeDB/drosophila/AF-Q9W413-F1-model_v1.pdb.gz	u5qo
foldomeDB/drosophila/AF-Q9W414-F1-model_v1.pdb.gz	at6s
foldomeDB/drosophila/AF-Q9W415-F1-model_v1.pdb.gz	qd0f
foldomeDB/drosophila/AF-Q9W418-F1-model_v1.pdb.gz	bfa1
foldomeDB/drosophila/AF-Q9W420-F1-model_v1.pdb.gz	uq3x
foldomeDB/drosophila/AF-Q9W422-F1-model_v1.pdb.gz	mi9n
foldomeDB/drosophila/AF-Q9W423-F1-model_v1.pdb.gz	id6p
foldomeDB/drosophila/AF-Q9W424-F1-model_v1.pdb.gz	mpc8
foldomeDB/drosophila/AF-Q9W429-F1-model_v1.pdb.gz	bod8
foldomeDB/drosophila/AF-Q9W430-F1-model_v1.pdb.gz	txs9
foldomeDB/drosophila/AF-Q9W436-F1-model_v1.pdb.gz	ply1
foldomeDB/drosophila/AF-Q9W437-F1-model_v1.pdb.gz	k8od
foldomeDB/drosophila/AF-Q9W438-F1-model_v1.pdb.gz	b7mu
foldomeDB/drosophila/AF-Q9W439-F1-model_v1.pdb.gz	xsn9
foldomeDB/drosophila/AF-Q9W440-F1-model_v1.pdb.gz	m3tb
foldomeDB/drosophila/AF-Q9W443-F1-model_v1.pdb.gz	xeo5
foldomeDB/drosophila/AF-Q9W444-F1-model_v1.pdb.gz	r0wr
foldomeDB/drosophila/AF-Q9W445-F1-model_v1.pdb.gz	gr8x
foldomeDB/drosophila/AF-Q9W448-F1-model_v1.pdb.gz	q4my
foldomeDB/drosophila/AF-Q9W450-F1-model_v1.pdb.gz	btj9
foldomeDB/drosophila/AF-Q9W451-F1-model_v1.pdb.gz	num0
foldomeDB/drosophila/AF-Q9W452-F1-model_v1.pdb.gz	rap5
foldomeDB/drosophila/AF-Q9W453-F1-model_v1.pdb.gz	daq9
foldomeDB/drosophila/AF-Q9W454-F1-model_v1.pdb.gz	bgw3
foldomeDB/drosophila/AF-Q9W455-F1-model_v1.pdb.gz	c4au
foldomeDB/drosophila/AF-Q9W457-F1-model_v1.pdb.gz	c9ch
foldomeDB/drosophila/AF-Q9W458-F1-model_v1.pdb.gz	xwz2
foldomeDB/drosophila/AF-Q9W459-F1-model_v1.pdb.gz	t2qp
foldomeDB/drosophila/AF-Q9W461-F1-model_v1.pdb.gz	xdj7
foldomeDB/drosophila/AF-Q9W462-F1-model_v1.pdb.gz	y6vz
foldomeDB/drosophila/AF-Q9W464-F1-model_v1.pdb.gz	baz7
foldomeDB/drosophila/AF-Q9W465-F1-model_v1.pdb.gz	wt6c
foldomeDB/drosophila/AF-Q9W466-F1-model_v1.pdb.gz	ht7w
foldomeDB/drosophila/AF-Q9W468-F1-model_v1.pdb.gz	u4to
foldomeDB/drosophila/AF-Q9W469-F1-model_v1.pdb.gz	z4pi
foldomeDB/drosophila/AF-Q9W470-F1-model_v1.pdb.gz	c4tl
foldomeDB/drosophila/AF-Q9W471-F1-model_v1.pdb.gz	wrr7
foldomeDB/drosophila/AF-Q9W472-F1-model_v1.pdb.gz	mz5r
foldomeDB/drosophila/AF-Q9W473-F1-model_v1.pdb.gz	j2zl
foldomeDB/drosophila/AF-Q9W474-F1-model_v1.pdb.gz	yn8x
foldomeDB/drosophila/AF-Q9W475-F1-model_v1.pdb.gz	wnj2
foldomeDB/drosophila/AF-Q9W477-F1-model_v1.pdb.gz	vg1h
foldomeDB/drosophila/AF-Q9W478-F1-model_v1.pdb.gz	dur1
foldomeDB/drosophila/AF-Q9W481-F1-model_v1.pdb.gz	u9du
foldomeDB/drosophila/AF-Q9W482-F1-model_v1.pdb.gz	gza4
foldomeDB/drosophila/AF-Q9W483-F1-model_v1.pdb.gz	edq2
foldomeDB/drosophila/AF-Q9W484-F1-model_v1.pdb.gz	en8t
foldomeDB/drosophila/AF-Q9W485-F1-model_v1.pdb.gz	v4yf
foldomeDB/drosophila/AF-Q9W486-F1-model_v1.pdb.gz	g9yx
foldomeDB/drosophila/AF-Q9W487-F1-model_v1.pdb.gz	ai2o
foldomeDB/drosophila/AF-Q9W490-F1-model_v1.pdb.gz	j5en
foldomeDB/drosophila/AF-Q9W493-F1-model_v1.pdb.gz	swi7
foldomeDB/drosophila/AF-Q9W494-F1-model_v1.pdb.gz	ppf9
foldomeDB/drosophila/AF-Q9W495-F1-model_v1.pdb.gz	o6rk
foldomeDB/drosophila/AF-Q9W497-F1-model_v1.pdb.gz	k7fe
foldomeDB/drosophila/AF-Q9W499-F1-model_v1.pdb.gz	qj2d
foldomeDB/drosophila/AF-Q9W4A0-F1-model_v1.pdb.gz	jhr0
foldomeDB/drosophila/AF-Q9W4A9-F1-model_v1.pdb.gz	sio6
foldomeDB/drosophila/AF-Q9W4B0-F1-model_v1.pdb.gz	lpi3
foldomeDB/drosophila/AF-Q9W4B1-F1-model_v1.pdb.gz	ae8g
foldomeDB/drosophila/AF-Q9W4B2-F1-model_v1.pdb.gz	x9km
foldomeDB/drosophila/AF-Q9W4B6-F1-model_v1.pdb.gz	mxo5
foldomeDB/drosophila/AF-Q9W4B7-F1-model_v1.pdb.gz	bj3h
foldomeDB/drosophila/AF-Q9W4B8-F1-model_v1.pdb.gz	fbz7
foldomeDB/drosophila/AF-Q9W4C1-F1-model_v1.pdb.gz	rlv0
foldomeDB/drosophila/AF-Q9W4C2-F1-model_v1.pdb.gz	oq3k
foldomeDB/drosophila/AF-Q9W4C3-F1-model_v1.pdb.gz	h3iq
foldomeDB/drosophila/AF-Q9W4C5-F1-model_v1.pdb.gz	ixk0
foldomeDB/drosophila/AF-Q9W4D1-F1-model_v1.pdb.gz	lv4n
foldomeDB/drosophila/AF-Q9W4D2-F1-model_v1.pdb.gz	u0kp
foldomeDB/drosophila/AF-Q9W4D3-F1-model_v1.pdb.gz	rtf0
foldomeDB/drosophila/AF-Q9W4D4-F1-model_v1.pdb.gz	woa9
foldomeDB/drosophila/AF-Q9W4D8-F1-model_v1.pdb.gz	q1pz
foldomeDB/drosophila/AF-Q9W4E0-F1-model_v1.pdb.gz	ikt0
foldomeDB/drosophila/AF-Q9W4E4-F1-model_v1.pdb.gz	bk7c
foldomeDB/drosophila/AF-Q9W4E5-F1-model_v1.pdb.gz	mqp2
foldomeDB/drosophila/AF-Q9W4E6-F1-model_v1.pdb.gz	o8qh
foldomeDB/drosophila/AF-Q9W4E8-F1-model_v1.pdb.gz	tm0f
foldomeDB/drosophila/AF-Q9W4F3-F1-model_v1.pdb.gz	fxf2
foldomeDB/drosophila/AF-Q9W4F5-F1-model_v1.pdb.gz	lnn8
foldomeDB/drosophila/AF-Q9W4F7-F1-model_v1.pdb.gz	aak5
foldomeDB/drosophila/AF-Q9W4F8-F1-model_v1.pdb.gz	ztr4
foldomeDB/drosophila/AF-Q9W4F9-F1-model_v1.pdb.gz	ia6e
foldomeDB/drosophila/AF-Q9W4G1-F1-model_v1.pdb.gz	kyi2
foldomeDB/drosophila/AF-Q9W4G4-F1-model_v1.pdb.gz	o2zj
foldomeDB/drosophila/AF-Q9W4G5-F1-model_v1.pdb.gz	qgk9
foldomeDB/drosophila/AF-Q9W4G6-F1-model_v1.pdb.gz	ozd5
foldomeDB/drosophila/AF-Q9W4G7-F1-model_v1.pdb.gz	mp4l
foldomeDB/drosophila/AF-Q9W4G8-F1-model_v1.pdb.gz	t0xp
foldomeDB/drosophila/AF-Q9W4G9-F1-model_v1.pdb.gz	wu7i
foldomeDB/drosophila/AF-Q9W4H1-F1-model_v1.pdb.gz	lbl7
foldomeDB/drosophila/AF-Q9W4H3-F1-model_v1.pdb.gz	bl5q
foldomeDB/drosophila/AF-Q9W4H4-F1-model_v1.pdb.gz	v7hk
foldomeDB/drosophila/AF-Q9W4H8-F1-model_v1.pdb.gz	yeo0
foldomeDB/drosophila/AF-Q9W4H9-F1-model_v1.pdb.gz	f4ia
foldomeDB/drosophila/AF-Q9W4I0-F1-model_v1.pdb.gz	x9ox
foldomeDB/drosophila/AF-Q9W4I1-F1-model_v1.pdb.gz	wj5p
foldomeDB/drosophila/AF-Q9W4I3-F1-model_v1.pdb.gz	sk8q
foldomeDB/drosophila/AF-Q9W4I5-F1-model_v1.pdb.gz	pv0f
foldomeDB/drosophila/AF-Q9W4I6-F1-model_v1.pdb.gz	ylf6
foldomeDB/drosophila/AF-Q9W4I7-F1-model_v1.pdb.gz	l3zh
foldomeDB/drosophila/AF-Q9W4J1-F1-model_v1.pdb.gz	m5tz
foldomeDB/drosophila/AF-Q9W4J2-F1-model_v1.pdb.gz	hfi1
foldomeDB/drosophila/AF-Q9W4J3-F1-model_v1.pdb.gz	epo4
foldomeDB/drosophila/AF-Q9W4J4-F1-model_v1.pdb.gz	ayo4
foldomeDB/drosophila/AF-Q9W4J5-F1-model_v1.pdb.gz	bd1u
foldomeDB/drosophila/AF-Q9W4J6-F1-model_v1.pdb.gz	zj6i
foldomeDB/drosophila/AF-Q9W4J7-F1-model_v1.pdb.gz	rxw9
foldomeDB/drosophila/AF-Q9W4J8-F1-model_v1.pdb.gz	lsq6
foldomeDB/drosophila/AF-Q9W4J9-F1-model_v1.pdb.gz	p4sl
foldomeDB/drosophila/AF-Q9W4K0-F1-model_v1.pdb.gz	tv8y
foldomeDB/drosophila/AF-Q9W4K1-F1-model_v1.pdb.gz	mdk3
foldomeDB/drosophila/AF-Q9W4K2-F1-model_v1.pdb.gz	nmu9
foldomeDB/drosophila/AF-Q9W4K8-F1-model_v1.pdb.gz	xy2y
foldomeDB/drosophila/AF-Q9W4L0-F1-model_v1.pdb.gz	lqd3
foldomeDB/drosophila/AF-Q9W4L1-F1-model_v1.pdb.gz	v4og
foldomeDB/drosophila/AF-Q9W4L4-F1-model_v1.pdb.gz	v5pp
foldomeDB/drosophila/AF-Q9W4L5-F1-model_v1.pdb.gz	ek0h
foldomeDB/drosophila/AF-Q9W4L6-F1-model_v1.pdb.gz	rcu6
foldomeDB/drosophila/AF-Q9W4L7-F1-model_v1.pdb.gz	c3sn
foldomeDB/drosophila/AF-Q9W4L8-F1-model_v1.pdb.gz	jy5h
foldomeDB/drosophila/AF-Q9W4L9-F1-model_v1.pdb.gz	n3jd
foldomeDB/drosophila/AF-Q9W4M0-F1-model_v1.pdb.gz	he4z
foldomeDB/drosophila/AF-Q9W4M2-F1-model_v1.pdb.gz	jq4b
foldomeDB/drosophila/AF-Q9W4M3-F1-model_v1.pdb.gz	k0hq
foldomeDB/drosophila/AF-Q9W4M4-F1-model_v1.pdb.gz	il5b
foldomeDB/drosophila/AF-Q9W4M5-F1-model_v1.pdb.gz	vwx6
foldomeDB/drosophila/AF-Q9W4M7-F1-model_v1.pdb.gz	ko1j
foldomeDB/drosophila/AF-Q9W4M8-F1-model_v1.pdb.gz	w2bj
foldomeDB/drosophila/AF-Q9W4M9-F1-model_v1.pdb.gz	h0sn
foldomeDB/drosophila/AF-Q9W4N1-F1-model_v1.pdb.gz	jc7f
foldomeDB/drosophila/AF-Q9W4N2-F1-model_v1.pdb.gz	yix2
foldomeDB/drosophila/AF-Q9W4N5-F1-model_v1.pdb.gz	gzr3
foldomeDB/drosophila/AF-Q9W4N6-F1-model_v1.pdb.gz	z4ru
foldomeDB/drosophila/AF-Q9W4N8-F1-model_v1.pdb.gz	g2yv
foldomeDB/drosophila/AF-Q9W4N9-F1-model_v1.pdb.gz	irj4
foldomeDB/drosophila/AF-Q9W4P0-F1-model_v1.pdb.gz	de7z
foldomeDB/drosophila/AF-Q9W4P4-F1-model_v1.pdb.gz	x4oy
foldomeDB/drosophila/AF-Q9W4P5-F1-model_v1.pdb.gz	jsi1
foldomeDB/drosophila/AF-Q9W4P9-F1-model_v1.pdb.gz	bp1b
foldomeDB/drosophila/AF-Q9W4Q9-F1-model_v1.pdb.gz	rm6j
foldomeDB/drosophila/AF-Q9W4R1-F1-model_v1.pdb.gz	u0za
foldomeDB/drosophila/AF-Q9W4R3-F1-model_v1.pdb.gz	e0lv
foldomeDB/drosophila/AF-Q9W4R4-F1-model_v1.pdb.gz	x0xo
foldomeDB/drosophila/AF-Q9W4R7-F1-model_v1.pdb.gz	o6gp
foldomeDB/drosophila/AF-Q9W4R8-F1-model_v1.pdb.gz	n2vk
foldomeDB/drosophila/AF-Q9W4R9-F1-model_v1.pdb.gz	ku5i
foldomeDB/drosophila/AF-Q9W4S1-F1-model_v1.pdb.gz	vdw0
foldomeDB/drosophila/AF-Q9W4S3-F1-model_v1.pdb.gz	bv6b
foldomeDB/drosophila/AF-Q9W4S4-F1-model_v1.pdb.gz	ic5k
foldomeDB/drosophila/AF-Q9W4S5-F1-model_v1.pdb.gz	rzf7
foldomeDB/drosophila/AF-Q9W4S7-F1-model_v1.pdb.gz	i6be
foldomeDB/drosophila/AF-Q9W4T4-F1-model_v1.pdb.gz	x5yd
foldomeDB/drosophila/AF-Q9W4T9-F1-model_v1.pdb.gz	fi5y
foldomeDB/drosophila/AF-Q9W4U0-F1-model_v1.pdb.gz	v3gp
foldomeDB/drosophila/AF-Q9W4U2-F1-model_v1.pdb.gz	ejm0
foldomeDB/drosophila/AF-Q9W4U3-F1-model_v1.pdb.gz	w0ea
foldomeDB/drosophila/AF-Q9W4U4-F1-model_v1.pdb.gz	i8hw
foldomeDB/drosophila/AF-Q9W4U5-F1-model_v1.pdb.gz	s7vy
foldomeDB/drosophila/AF-Q9W4U6-F1-model_v1.pdb.gz	u6pd
foldomeDB/drosophila/AF-Q9W4U7-F1-model_v1.pdb.gz	ivc4
foldomeDB/drosophila/AF-Q9W4U8-F1-model_v1.pdb.gz	vra1
foldomeDB/drosophila/AF-Q9W4U9-F1-model_v1.pdb.gz	ste7
foldomeDB/drosophila/AF-Q9W4V0-F1-model_v1.pdb.gz	onw4
foldomeDB/drosophila/AF-Q9W4V1-F1-model_v1.pdb.gz	s3lh
foldomeDB/drosophila/AF-Q9W4V2-F1-model_v1.pdb.gz	opi4
foldomeDB/drosophila/AF-Q9W4V3-F1-model_v1.pdb.gz	qf0m
foldomeDB/drosophila/AF-Q9W4V4-F1-model_v1.pdb.gz	jbh7
foldomeDB/drosophila/AF-Q9W4V8-F1-model_v1.pdb.gz	inv3
foldomeDB/drosophila/AF-Q9W4V9-F1-model_v1.pdb.gz	me8a
foldomeDB/drosophila/AF-Q9W4W2-F1-model_v1.pdb.gz	sp3p
foldomeDB/drosophila/AF-Q9W4W4-F1-model_v1.pdb.gz	s7nr
foldomeDB/drosophila/AF-Q9W4W5-F1-model_v1.pdb.gz	ek4r
foldomeDB/drosophila/AF-Q9W4W7-F1-model_v1.pdb.gz	bry2
foldomeDB/drosophila/AF-Q9W4W8-F1-model_v1.pdb.gz	s0ym
foldomeDB/drosophila/AF-Q9W4X1-F1-model_v1.pdb.gz	c8ak
foldomeDB/drosophila/AF-Q9W4X2-F1-model_v1.pdb.gz	gl8n
foldomeDB/drosophila/AF-Q9W4X6-F1-model_v1.pdb.gz	h7zt
foldomeDB/drosophila/AF-Q9W4X7-F1-model_v1.pdb.gz	b9hc
foldomeDB/drosophila/AF-Q9W4X8-F1-model_v1.pdb.gz	mcd1
foldomeDB/drosophila/AF-Q9W4X9-F1-model_v1.pdb.gz	fmi2
foldomeDB/drosophila/AF-Q9W4Y0-F1-model_v1.pdb.gz	aaq1
foldomeDB/drosophila/AF-Q9W4Y1-F1-model_v1.pdb.gz	w9in
foldomeDB/drosophila/AF-Q9W4Y2-F1-model_v1.pdb.gz	h9ok
foldomeDB/drosophila/AF-Q9W4Y8-F1-model_v1.pdb.gz	t9zh
foldomeDB/drosophila/AF-Q9W4Z2-F1-model_v1.pdb.gz	xss1
foldomeDB/drosophila/AF-Q9W4Z4-F1-model_v1.pdb.gz	ar4c
foldomeDB/drosophila/AF-Q9W4Z5-F1-model_v1.pdb.gz	jaj7
foldomeDB/drosophila/AF-Q9W4Z6-F1-model_v1.pdb.gz	yo6i
foldomeDB/drosophila/AF-Q9W4Z9-F1-model_v1.pdb.gz	umh5
foldomeDB/drosophila/AF-Q9W501-F1-model_v1.pdb.gz	it2h
foldomeDB/drosophila/AF-Q9W503-F1-model_v1.pdb.gz	p3av
foldomeDB/drosophila/AF-Q9W508-F1-model_v1.pdb.gz	k2ia
foldomeDB/drosophila/AF-Q9W509-F1-model_v1.pdb.gz	g2qe
foldomeDB/drosophila/AF-Q9W510-F1-model_v1.pdb.gz	l6jo
foldomeDB/drosophila/AF-Q9W511-F1-model_v1.pdb.gz	jl2s
foldomeDB/drosophila/AF-Q9W512-F1-model_v1.pdb.gz	uv9v
foldomeDB/drosophila/AF-Q9W513-F1-model_v1.pdb.gz	bw3m
foldomeDB/drosophila/AF-Q9W517-F1-model_v1.pdb.gz	isa5
foldomeDB/drosophila/AF-Q9W523-F1-model_v1.pdb.gz	ox7l
foldomeDB/drosophila/AF-Q9W525-F1-model_v1.pdb.gz	q1qo
foldomeDB/drosophila/AF-Q9W526-F1-model_v1.pdb.gz	akd4
foldomeDB/drosophila/AF-Q9W528-F1-model_v1.pdb.gz	ewu5
foldomeDB/drosophila/AF-Q9W530-F1-model_v1.pdb.gz	j6dg
foldomeDB/drosophila/AF-Q9W531-F1-model_v1.pdb.gz	rtx0
foldomeDB/drosophila/AF-Q9W532-F1-model_v1.pdb.gz	aiy6
foldomeDB/drosophila/AF-Q9W533-F1-model_v1.pdb.gz	ysc0
foldomeDB/drosophila/AF-Q9W534-F1-model_v1.pdb.gz	q4ad
foldomeDB/drosophila/AF-Q9W539-F1-model_v1.pdb.gz	ks5z
foldomeDB/drosophila/AF-Q9W541-F1-model_v1.pdb.gz	qo2w
foldomeDB/drosophila/AF-Q9W542-F1-model_v1.pdb.gz	mcb6
foldomeDB/drosophila/AF-Q9W543-F1-model_v1.pdb.gz	k4oo
foldomeDB/drosophila/AF-Q9W545-F1-model_v1.pdb.gz	f1ig
foldomeDB/drosophila/AF-Q9W547-F1-model_v1.pdb.gz	nj2a
foldomeDB/drosophila/AF-Q9W549-F1-model_v1.pdb.gz	ob7j
foldomeDB/drosophila/AF-Q9W550-F1-model_v1.pdb.gz	mc7d
foldomeDB/drosophila/AF-Q9W551-F1-model_v1.pdb.gz	r2zd
foldomeDB/drosophila/AF-Q9W552-F1-model_v1.pdb.gz	yu0g
foldomeDB/drosophila/AF-Q9W554-F1-model_v1.pdb.gz	oig0
foldomeDB/drosophila/AF-Q9W555-F1-model_v1.pdb.gz	zx2r
foldomeDB/drosophila/AF-Q9W560-F1-model_v1.pdb.gz	x4ed
foldomeDB/drosophila/AF-Q9W568-F1-model_v1.pdb.gz	wm6e
foldomeDB/drosophila/AF-Q9W569-F1-model_v1.pdb.gz	vw3a
foldomeDB/drosophila/AF-Q9W579-F1-model_v1.pdb.gz	ity8
foldomeDB/drosophila/AF-Q9W581-F1-model_v1.pdb.gz	iri6
foldomeDB/drosophila/AF-Q9W586-F1-model_v1.pdb.gz	r8ds
foldomeDB/drosophila/AF-Q9W587-F1-model_v1.pdb.gz	h5ox
foldomeDB/drosophila/AF-Q9W588-F1-model_v1.pdb.gz	p1rk
foldomeDB/drosophila/AF-Q9W589-F1-model_v1.pdb.gz	zv3e
foldomeDB/drosophila/AF-Q9W590-F1-model_v1.pdb.gz	z7bp
foldomeDB/drosophila/AF-Q9W591-F1-model_v1.pdb.gz	w6jx
foldomeDB/drosophila/AF-Q9W592-F1-model_v1.pdb.gz	c8ol
foldomeDB/drosophila/AF-Q9W593-F1-model_v1.pdb.gz	lou4
foldomeDB/drosophila/AF-Q9W594-F1-model_v1.pdb.gz	hz6z
foldomeDB/drosophila/AF-Q9W5A2-F1-model_v1.pdb.gz	lk2i
foldomeDB/drosophila/AF-Q9W5A5-F1-model_v1.pdb.gz	wn5t
foldomeDB/drosophila/AF-Q9W5A6-F1-model_v1.pdb.gz	fcm4
foldomeDB/drosophila/AF-Q9W5A7-F1-model_v1.pdb.gz	ja6w
foldomeDB/drosophila/AF-Q9W5A9-F1-model_v1.pdb.gz	xn0n
foldomeDB/drosophila/AF-Q9W5B0-F1-model_v1.pdb.gz	uip8
foldomeDB/drosophila/AF-Q9W5B1-F1-model_v1.pdb.gz	xn6n
foldomeDB/drosophila/AF-Q9W5B3-F1-model_v1.pdb.gz	o2of
foldomeDB/drosophila/AF-Q9W5B4-F1-model_v1.pdb.gz	k6dk
foldomeDB/drosophila/AF-Q9W5B5-F1-model_v1.pdb.gz	ryx5
foldomeDB/drosophila/AF-Q9W5B6-F1-model_v1.pdb.gz	r1gl
foldomeDB/drosophila/AF-Q9W5B8-F1-model_v1.pdb.gz	vq3r
foldomeDB/drosophila/AF-Q9W5B9-F1-model_v1.pdb.gz	my8e
foldomeDB/drosophila/AF-Q9W5C1-F1-model_v1.pdb.gz	mgk0
foldomeDB/drosophila/AF-Q9W5C2-F1-model_v1.pdb.gz	aob8
foldomeDB/drosophila/AF-Q9W5C5-F1-model_v1.pdb.gz	w8dk
foldomeDB/drosophila/AF-Q9W5C8-F1-model_v1.pdb.gz	zcn6
foldomeDB/drosophila/AF-Q9W5C9-F1-model_v1.pdb.gz	m2id
foldomeDB/drosophila/AF-Q9W5D0-F1-model_v1.pdb.gz	kq1r
foldomeDB/drosophila/AF-Q9W5D2-F1-model_v1.pdb.gz	xxj9
foldomeDB/drosophila/AF-Q9W5D3-F1-model_v1.pdb.gz	q2qz
foldomeDB/drosophila/AF-Q9W5D4-F1-model_v1.pdb.gz	g9yw
foldomeDB/drosophila/AF-Q9W5D6-F1-model_v1.pdb.gz	thy7
foldomeDB/drosophila/AF-Q9W5D7-F1-model_v1.pdb.gz	gu8b
foldomeDB/drosophila/AF-Q9W5E0-F1-model_v1.pdb.gz	k0am
foldomeDB/drosophila/AF-Q9W5E1-F1-model_v1.pdb.gz	lhp4
foldomeDB/drosophila/AF-Q9W5E2-F1-model_v1.pdb.gz	v4ws
foldomeDB/drosophila/AF-Q9W5E4-F1-model_v1.pdb.gz	b5sg
foldomeDB/drosophila/AF-Q9W5E7-F1-model_v1.pdb.gz	ntd9
foldomeDB/drosophila/AF-Q9W5G3-F1-model_v1.pdb.gz	ag3c
foldomeDB/drosophila/AF-Q9W5G6-F1-model_v1.pdb.gz	me7u
foldomeDB/drosophila/AF-Q9W5G7-F1-model_v1.pdb.gz	uq7h
foldomeDB/drosophila/AF-Q9W5H1-F1-model_v1.pdb.gz	gyl2
foldomeDB/drosophila/AF-Q9W5H8-F1-model_v1.pdb.gz	dk2c
foldomeDB/drosophila/AF-Q9W5N0-F1-model_v1.pdb.gz	oqv1
foldomeDB/drosophila/AF-Q9W5N2-F1-model_v1.pdb.gz	to6z
foldomeDB/drosophila/AF-Q9W5P1-F1-model_v1.pdb.gz	n6jv
foldomeDB/drosophila/AF-Q9W5Q1-F1-model_v1.pdb.gz	spg4
foldomeDB/drosophila/AF-Q9W5Q2-F1-model_v1.pdb.gz	qm2r
foldomeDB/drosophila/AF-Q9W5R5-F1-model_v1.pdb.gz	e5ad
foldomeDB/drosophila/AF-Q9W5R8-F1-model_v1.pdb.gz	kmv2
foldomeDB/drosophila/AF-Q9W5T4-F1-model_v1.pdb.gz	zwy9
foldomeDB/drosophila/AF-Q9W5U2-F1-model_v1.pdb.gz	i4hr
foldomeDB/drosophila/AF-Q9W5U8-F1-model_v1.pdb.gz	vjg7
foldomeDB/drosophila/AF-Q9W5U9-F1-model_v1.pdb.gz	ex1z
foldomeDB/drosophila/AF-Q9W5W4-F1-model_v1.pdb.gz	og3m
foldomeDB/drosophila/AF-Q9W5W6-F1-model_v1.pdb.gz	m1ml
foldomeDB/drosophila/AF-Q9W5W7-F1-model_v1.pdb.gz	l9uw
foldomeDB/drosophila/AF-Q9W5W8-F1-model_v1.pdb.gz	uo9k
foldomeDB/drosophila/AF-Q9W5W9-F1-model_v1.pdb.gz	td9l
foldomeDB/drosophila/AF-Q9W5X0-F1-model_v1.pdb.gz	d3wj
foldomeDB/drosophila/AF-Q9W5X1-F1-model_v1.pdb.gz	mn4x
foldomeDB/drosophila/AF-Q9W5X2-F1-model_v1.pdb.gz	pq5j
foldomeDB/drosophila/AF-Q9W5X5-F1-model_v1.pdb.gz	ch2w
foldomeDB/drosophila/AF-Q9W5X6-F1-model_v1.pdb.gz	q0hd
foldomeDB/drosophila/AF-Q9W5X9-F1-model_v1.pdb.gz	au6g
foldomeDB/drosophila/AF-Q9W5Y0-F1-model_v1.pdb.gz	u7ix
foldomeDB/drosophila/AF-Q9W5Y1-F1-model_v1.pdb.gz	brm4
foldomeDB/drosophila/AF-Q9XTL2-F1-model_v1.pdb.gz	v8ld
foldomeDB/drosophila/AF-Q9XTL9-F1-model_v1.pdb.gz	o2fx
foldomeDB/drosophila/AF-Q9XTM1-F1-model_v1.pdb.gz	ap9a
foldomeDB/drosophila/AF-Q9XTN2-F1-model_v1.pdb.gz	teh4
foldomeDB/drosophila/AF-Q9XTN4-F1-model_v1.pdb.gz	omd9
foldomeDB/drosophila/AF-Q9XTP7-F1-model_v1.pdb.gz	mep0
foldomeDB/drosophila/AF-Q9XY35-F1-model_v1.pdb.gz	a2tl
foldomeDB/drosophila/AF-Q9XYF4-F1-model_v1.pdb.gz	y7qm
foldomeDB/drosophila/AF-Q9XYM0-F1-model_v1.pdb.gz	gb0o
foldomeDB/drosophila/AF-Q9XYN7-F1-model_v1.pdb.gz	kbs0
foldomeDB/drosophila/AF-Q9XYP7-F1-model_v1.pdb.gz	ue0c
foldomeDB/drosophila/AF-Q9XYP8-F1-model_v1.pdb.gz	v3sw
foldomeDB/drosophila/AF-Q9XYQ2-F1-model_v1.pdb.gz	kzv1
foldomeDB/drosophila/AF-Q9XYR0-F1-model_v1.pdb.gz	xpr3
foldomeDB/drosophila/AF-Q9XYU0-F1-model_v1.pdb.gz	u1zg
foldomeDB/drosophila/AF-Q9XYU1-F1-model_v1.pdb.gz	lek2
foldomeDB/drosophila/AF-Q9XYW6-F1-model_v1.pdb.gz	l7ts
foldomeDB/drosophila/AF-Q9XYY9-F1-model_v1.pdb.gz	k4kr
foldomeDB/drosophila/AF-Q9XYZ4-F1-model_v1.pdb.gz	img6
foldomeDB/drosophila/AF-Q9XYZ5-F1-model_v1.pdb.gz	oj2t
foldomeDB/drosophila/AF-Q9XYZ6-F1-model_v1.pdb.gz	e2kp
foldomeDB/drosophila/AF-Q9XYZ9-F1-model_v1.pdb.gz	n8an
foldomeDB/drosophila/AF-Q9XZ06-F1-model_v1.pdb.gz	tc9f
foldomeDB/drosophila/AF-Q9XZ08-F1-model_v1.pdb.gz	rb3c
foldomeDB/drosophila/AF-Q9XZ10-F1-model_v1.pdb.gz	cwc7
foldomeDB/drosophila/AF-Q9XZ11-F1-model_v1.pdb.gz	d9ln
foldomeDB/drosophila/AF-Q9XZ12-F1-model_v1.pdb.gz	if0f
foldomeDB/drosophila/AF-Q9XZ14-F1-model_v1.pdb.gz	b1mw
foldomeDB/drosophila/AF-Q9XZ15-F1-model_v1.pdb.gz	b2ac
foldomeDB/drosophila/AF-Q9XZ16-F1-model_v1.pdb.gz	z7li
foldomeDB/drosophila/AF-Q9XZ19-F1-model_v1.pdb.gz	ub4b
foldomeDB/drosophila/AF-Q9XZ21-F1-model_v1.pdb.gz	j8re
foldomeDB/drosophila/AF-Q9XZ22-F1-model_v1.pdb.gz	e1gb
foldomeDB/drosophila/AF-Q9XZ25-F1-model_v1.pdb.gz	x8jj
foldomeDB/drosophila/AF-Q9XZ28-F1-model_v1.pdb.gz	jb6u
foldomeDB/drosophila/AF-Q9XZ29-F1-model_v1.pdb.gz	jmw6
foldomeDB/drosophila/AF-Q9XZ31-F1-model_v1.pdb.gz	a6xd
foldomeDB/drosophila/AF-Q9XZ32-F1-model_v1.pdb.gz	vj5j
foldomeDB/drosophila/AF-Q9XZ34-F1-model_v1.pdb.gz	fw1d
foldomeDB/drosophila/AF-Q9XZ53-F1-model_v1.pdb.gz	gn2v
foldomeDB/drosophila/AF-Q9XZ56-F1-model_v1.pdb.gz	u4yr
foldomeDB/drosophila/AF-Q9XZ58-F1-model_v1.pdb.gz	x9hd
foldomeDB/drosophila/AF-Q9XZ61-F1-model_v1.pdb.gz	ozr0
foldomeDB/drosophila/AF-Q9XZ63-F1-model_v1.pdb.gz	qmg5
foldomeDB/drosophila/AF-Q9XZ68-F1-model_v1.pdb.gz	wv1b
foldomeDB/drosophila/AF-Q9XZF0-F1-model_v1.pdb.gz	s0wk
foldomeDB/drosophila/AF-Q9XZH6-F1-model_v1.pdb.gz	chk7
foldomeDB/drosophila/AF-Q9XZJ4-F1-model_v1.pdb.gz	d1iz
foldomeDB/drosophila/AF-Q9XZL8-F1-model_v1.pdb.gz	s6uq
foldomeDB/drosophila/AF-Q9XZS3-F1-model_v1.pdb.gz	e5qb
foldomeDB/drosophila/AF-Q9XZS4-F1-model_v1.pdb.gz	z5ew
foldomeDB/drosophila/AF-Q9XZS8-F1-model_v1.pdb.gz	ry5c
foldomeDB/drosophila/AF-Q9XZS9-F1-model_v1.pdb.gz	kco9
foldomeDB/drosophila/AF-Q9XZT1-F1-model_v1.pdb.gz	sf8z
foldomeDB/drosophila/AF-Q9XZT6-F1-model_v1.pdb.gz	hj3p
foldomeDB/drosophila/AF-Q9XZT7-F1-model_v1.pdb.gz	tie5
foldomeDB/drosophila/AF-Q9XZU0-F1-model_v1.pdb.gz	n9qb
foldomeDB/drosophila/AF-Q9XZU1-F1-model_v1.pdb.gz	vta4
foldomeDB/drosophila/AF-Q9Y091-F1-model_v1.pdb.gz	uq5t
foldomeDB/drosophila/AF-Q9Y095-F1-model_v1.pdb.gz	pwv5
foldomeDB/drosophila/AF-Q9Y0A7-F1-model_v1.pdb.gz	d3hu
foldomeDB/drosophila/AF-Q9Y0H4-F1-model_v1.pdb.gz	mfv1
foldomeDB/drosophila/AF-Q9Y0I1-F1-model_v1.pdb.gz	v1zo
foldomeDB/drosophila/AF-Q9Y0V3-F1-model_v1.pdb.gz	e7ir
foldomeDB/drosophila/AF-Q9Y0Y2-F1-model_v1.pdb.gz	xqn9
foldomeDB/drosophila/AF-Q9Y0Y5-F1-model_v1.pdb.gz	rfz8
foldomeDB/drosophila/AF-Q9Y0Y6-F1-model_v1.pdb.gz	hkc6
foldomeDB/drosophila/AF-Q9Y0Y7-F1-model_v1.pdb.gz	an8f
foldomeDB/drosophila/AF-Q9Y0Z0-F1-model_v1.pdb.gz	q7ae
foldomeDB/drosophila/AF-Q9Y0Z1-F1-model_v1.pdb.gz	mpm5
foldomeDB/drosophila/AF-Q9Y103-F1-model_v1.pdb.gz	ma0n
foldomeDB/drosophila/AF-Q9Y104-F1-model_v1.pdb.gz	f2jp
foldomeDB/drosophila/AF-Q9Y105-F1-model_v1.pdb.gz	p3lm
foldomeDB/drosophila/AF-Q9Y106-F1-model_v1.pdb.gz	s8cc
foldomeDB/drosophila/AF-Q9Y107-F1-model_v1.pdb.gz	hnh0
foldomeDB/drosophila/AF-Q9Y109-F1-model_v1.pdb.gz	wno0
foldomeDB/drosophila/AF-Q9Y110-F1-model_v1.pdb.gz	sp9a
foldomeDB/drosophila/AF-Q9Y112-F1-model_v1.pdb.gz	y1dt
foldomeDB/drosophila/AF-Q9Y113-F1-model_v1.pdb.gz	rz7t
foldomeDB/drosophila/AF-Q9Y114-F1-model_v1.pdb.gz	jge2
foldomeDB/drosophila/AF-Q9Y115-F1-model_v1.pdb.gz	si4c
foldomeDB/drosophila/AF-Q9Y117-F1-model_v1.pdb.gz	w5xk
foldomeDB/drosophila/AF-Q9Y118-F1-model_v1.pdb.gz	bu9i
foldomeDB/drosophila/AF-Q9Y119-F1-model_v1.pdb.gz	ki6i
foldomeDB/drosophila/AF-Q9Y122-F1-model_v1.pdb.gz	cry7
foldomeDB/drosophila/AF-Q9Y123-F1-model_v1.pdb.gz	ys8h
foldomeDB/drosophila/AF-Q9Y124-F1-model_v1.pdb.gz	l9am
foldomeDB/drosophila/AF-Q9Y125-F1-model_v1.pdb.gz	r2so
foldomeDB/drosophila/AF-Q9Y128-F1-model_v1.pdb.gz	wlf2
foldomeDB/drosophila/AF-Q9Y134-F1-model_v1.pdb.gz	mi1y
foldomeDB/drosophila/AF-Q9Y136-F1-model_v1.pdb.gz	zqb0
foldomeDB/drosophila/AF-Q9Y137-F1-model_v1.pdb.gz	art7
foldomeDB/drosophila/AF-Q9Y140-F1-model_v1.pdb.gz	w9hh
foldomeDB/drosophila/AF-Q9Y141-F1-model_v1.pdb.gz	uo4k
foldomeDB/drosophila/AF-Q9Y143-F1-model_v1.pdb.gz	i2ow
foldomeDB/drosophila/AF-Q9Y149-F1-model_v1.pdb.gz	nhp1
foldomeDB/drosophila/AF-Q9Y153-F1-model_v1.pdb.gz	c8lv
foldomeDB/drosophila/AF-Q9Y156-F1-model_v1.pdb.gz	kz6e
foldomeDB/drosophila/AF-Q9Y162-F1-model_v1.pdb.gz	zve3
foldomeDB/drosophila/AF-Q9Y164-F1-model_v1.pdb.gz	y7bh
foldomeDB/drosophila/AF-Q9Y165-F1-model_v1.pdb.gz	j3lk
foldomeDB/drosophila/AF-Q9Y166-F1-model_v1.pdb.gz	qnt5
foldomeDB/drosophila/AF-Q9Y168-F1-model_v1.pdb.gz	pp2p
foldomeDB/drosophila/AF-Q9Y169-F1-model_v1.pdb.gz	lfu4
foldomeDB/drosophila/AF-Q9Y170-F1-model_v1.pdb.gz	ple2
foldomeDB/drosophila/AF-Q9Y171-F1-model_v1.pdb.gz	gd2g
foldomeDB/drosophila/AF-Q9Y1A3-F1-model_v1.pdb.gz	g8rd
foldomeDB/drosophila/AF-Q9Y1A7-F1-model_v1.pdb.gz	hjo3
foldomeDB/drosophila/AF-Q9Y1B2-F1-model_v1.pdb.gz	pza6
foldomeDB/drosophila/AF-Q9Y1I2-F1-model_v1.pdb.gz	n7ih
foldomeDB/drosophila/AF-Q9Y1P6-F1-model_v1.pdb.gz	sg4u
foldomeDB/drosophila/AF-Q9Y1T2-F1-model_v1.pdb.gz	fp1j
foldomeDB/drosophila/AF-R4GRV8-F1-model_v1.pdb.gz	q0na
foldomeDB/drosophila/AF-R9PY16-F1-model_v1.pdb.gz	w6uj
foldomeDB/drosophila/AF-R9PY30-F1-model_v1.pdb.gz	seg2
foldomeDB/drosophila/AF-R9PY35-F1-model_v1.pdb.gz	bx2y
foldomeDB/drosophila/AF-R9PY44-F1-model_v1.pdb.gz	n3bg
foldomeDB/drosophila/AF-R9PY48-F1-model_v1.pdb.gz	dn8r
foldomeDB/drosophila/AF-R9PY49-F1-model_v1.pdb.gz	ny8f
foldomeDB/drosophila/AF-R9PY51-F1-model_v1.pdb.gz	y2ec
foldomeDB/drosophila/AF-R9PY62-F1-model_v1.pdb.gz	ti0l
foldomeDB/drosophila/AF-R9PY72-F1-model_v1.pdb.gz	mm9b
foldomeDB/drosophila/AF-R9UAE0-F1-model_v1.pdb.gz	g4zj
foldomeDB/drosophila/AF-T2FGB0-F1-model_v1.pdb.gz	ctt6
foldomeDB/drosophila/AF-V9H0I1-F1-model_v1.pdb.gz	ybx6
foldomeDB/drosophila/AF-V9HVU8-F1-model_v1.pdb.gz	sxm1
foldomeDB/drosophila/AF-X2J4U0-F1-model_v1.pdb.gz	am0y
foldomeDB/drosophila/AF-X2J683-F1-model_v1.pdb.gz	anh6
foldomeDB/drosophila/AF-X2J6K6-F1-model_v1.pdb.gz	her8
foldomeDB/drosophila/AF-X2J738-F1-model_v1.pdb.gz	p7ss
foldomeDB/drosophila/AF-X2J753-F1-model_v1.pdb.gz	dj9s
foldomeDB/drosophila/AF-X2J761-F1-model_v1.pdb.gz	ttl2
foldomeDB/drosophila/AF-X2J791-F1-model_v1.pdb.gz	nf3n
foldomeDB/drosophila/AF-X2J7V2-F1-model_v1.pdb.gz	euz6
foldomeDB/drosophila/AF-X2J7Z6-F1-model_v1.pdb.gz	ft4m
foldomeDB/drosophila/AF-X2J8L2-F1-model_v1.pdb.gz	l0fb
foldomeDB/drosophila/AF-X2J8Q7-F1-model_v1.pdb.gz	mq0g
foldomeDB/drosophila/AF-X2J8R6-F1-model_v1.pdb.gz	iw0a
foldomeDB/drosophila/AF-X2J8S3-F1-model_v1.pdb.gz	od9q
foldomeDB/drosophila/AF-X2J8X8-F1-model_v1.pdb.gz	o3op
foldomeDB/drosophila/AF-X2J9F6-F1-model_v1.pdb.gz	dq9c
foldomeDB/drosophila/AF-X2J9G7-F1-model_v1.pdb.gz	pdf4
foldomeDB/drosophila/AF-X2J9P4-F1-model_v1.pdb.gz	ti7s
foldomeDB/drosophila/AF-X2J9Y4-F1-model_v1.pdb.gz	tt7u
foldomeDB/drosophila/AF-X2J9Z3-F1-model_v1.pdb.gz	mqe8
foldomeDB/drosophila/AF-X2JA25-F1-model_v1.pdb.gz	vcp4
foldomeDB/drosophila/AF-X2JA66-F1-model_v1.pdb.gz	pv7h
foldomeDB/drosophila/AF-X2JAA3-F1-model_v1.pdb.gz	w2kp
foldomeDB/drosophila/AF-X2JAD3-F1-model_v1.pdb.gz	uh8g
foldomeDB/drosophila/AF-X2JAG8-F1-model_v1.pdb.gz	b2xd
foldomeDB/drosophila/AF-X2JAK7-F1-model_v1.pdb.gz	p9gr
foldomeDB/drosophila/AF-X2JAL0-F1-model_v1.pdb.gz	i6hm
foldomeDB/drosophila/AF-X2JAM0-F1-model_v1.pdb.gz	zfp2
foldomeDB/drosophila/AF-X2JAQ5-F1-model_v1.pdb.gz	wjn3
foldomeDB/drosophila/AF-X2JAR4-F1-model_v1.pdb.gz	fl3r
foldomeDB/drosophila/AF-X2JAU8-F1-model_v1.pdb.gz	lvc0
foldomeDB/drosophila/AF-X2JAX8-F1-model_v1.pdb.gz	cu5w
foldomeDB/drosophila/AF-X2JAX9-F1-model_v1.pdb.gz	ky4w
foldomeDB/drosophila/AF-X2JB47-F1-model_v1.pdb.gz	ed4j
foldomeDB/drosophila/AF-X2JB52-F1-model_v1.pdb.gz	v0ud
foldomeDB/drosophila/AF-X2JB67-F1-model_v1.pdb.gz	cx4s
foldomeDB/drosophila/AF-X2JB72-F1-model_v1.pdb.gz	m2bc
foldomeDB/drosophila/AF-X2JBD0-F1-model_v1.pdb.gz	ad7s
foldomeDB/drosophila/AF-X2JBG1-F1-model_v1.pdb.gz	arh9
foldomeDB/drosophila/AF-X2JBL3-F1-model_v1.pdb.gz	ces2
foldomeDB/drosophila/AF-X2JBU2-F1-model_v1.pdb.gz	b3en
foldomeDB/drosophila/AF-X2JC00-F1-model_v1.pdb.gz	no1o
foldomeDB/drosophila/AF-X2JC79-F1-model_v1.pdb.gz	prg5
foldomeDB/drosophila/AF-X2JCC3-F1-model_v1.pdb.gz	c8xi
foldomeDB/drosophila/AF-X2JCF3-F1-model_v1.pdb.gz	dbd1
foldomeDB/drosophila/AF-X2JCG8-F1-model_v1.pdb.gz	k0tt
foldomeDB/drosophila/AF-X2JCP1-F1-model_v1.pdb.gz	ss2b
foldomeDB/drosophila/AF-X2JCR2-F1-model_v1.pdb.gz	u0ad
foldomeDB/drosophila/AF-X2JCU8-F1-model_v1.pdb.gz	sn4g
foldomeDB/drosophila/AF-X2JCX4-F1-model_v1.pdb.gz	idh3
foldomeDB/drosophila/AF-X2JCX9-F1-model_v1.pdb.gz	n5qv
foldomeDB/drosophila/AF-X2JD14-F1-model_v1.pdb.gz	txg4
foldomeDB/drosophila/AF-X2JD41-F1-model_v1.pdb.gz	ewy4
foldomeDB/drosophila/AF-X2JD42-F1-model_v1.pdb.gz	er4v
foldomeDB/drosophila/AF-X2JD74-F1-model_v1.pdb.gz	wx8r
foldomeDB/drosophila/AF-X2JD93-F1-model_v1.pdb.gz	ps0r
foldomeDB/drosophila/AF-X2JDB2-F1-model_v1.pdb.gz	gb6j
foldomeDB/drosophila/AF-X2JDC2-F1-model_v1.pdb.gz	qt9g
foldomeDB/drosophila/AF-X2JDD8-F1-model_v1.pdb.gz	gv6c
foldomeDB/drosophila/AF-X2JDF3-F1-model_v1.pdb.gz	gz0g
foldomeDB/drosophila/AF-X2JDH0-F1-model_v1.pdb.gz	l5xi
foldomeDB/drosophila/AF-X2JDL1-F1-model_v1.pdb.gz	vyh8
foldomeDB/drosophila/AF-X2JDS9-F1-model_v1.pdb.gz	z7jv
foldomeDB/drosophila/AF-X2JDV1-F1-model_v1.pdb.gz	wt4k
foldomeDB/drosophila/AF-X2JDY8-F1-model_v1.pdb.gz	b2jg
foldomeDB/drosophila/AF-X2JDZ1-F1-model_v1.pdb.gz	mf7z
foldomeDB/drosophila/AF-X2JE21-F1-model_v1.pdb.gz	o0yy
foldomeDB/drosophila/AF-X2JE74-F1-model_v1.pdb.gz	lw2s
foldomeDB/drosophila/AF-X2JE77-F1-model_v1.pdb.gz	h9xw
foldomeDB/drosophila/AF-X2JEB1-F1-model_v1.pdb.gz	n9lu
foldomeDB/drosophila/AF-X2JEB8-F1-model_v1.pdb.gz	ack0
foldomeDB/drosophila/AF-X2JEC6-F1-model_v1.pdb.gz	hp0z
foldomeDB/drosophila/AF-X2JEC8-F1-model_v1.pdb.gz	yc2p
foldomeDB/drosophila/AF-X2JEE5-F1-model_v1.pdb.gz	au0u
foldomeDB/drosophila/AF-X2JEG0-F1-model_v1.pdb.gz	igt2
foldomeDB/drosophila/AF-X2JEG4-F1-model_v1.pdb.gz	e9nb
foldomeDB/drosophila/AF-X2JEG9-F1-model_v1.pdb.gz	gw8a
foldomeDB/drosophila/AF-X2JEI9-F1-model_v1.pdb.gz	bl3m
foldomeDB/drosophila/AF-X2JEJ0-F1-model_v1.pdb.gz	aob3
foldomeDB/drosophila/AF-X2JEK5-F1-model_v1.pdb.gz	lxz0
foldomeDB/drosophila/AF-X2JEM2-F1-model_v1.pdb.gz	cf2h
foldomeDB/drosophila/AF-X2JEY5-F1-model_v1.pdb.gz	ovy0
foldomeDB/drosophila/AF-X2JF29-F1-model_v1.pdb.gz	hw1t
foldomeDB/drosophila/AF-X2JF48-F1-model_v1.pdb.gz	dn8p
foldomeDB/drosophila/AF-X2JFV5-F1-model_v1.pdb.gz	qg7t
foldomeDB/drosophila/AF-X2JFW2-F1-model_v1.pdb.gz	wuo6
foldomeDB/drosophila/AF-X2JFW7-F1-model_v1.pdb.gz	ku6n
foldomeDB/drosophila/AF-X2JG15-F1-model_v1.pdb.gz	p3jy
foldomeDB/drosophila/AF-X2JGB2-F1-model_v1.pdb.gz	j2yh
foldomeDB/drosophila/AF-X2JGC6-F1-model_v1.pdb.gz	ec5q
foldomeDB/drosophila/AF-X2JGJ5-F1-model_v1.pdb.gz	yuy3
foldomeDB/drosophila/AF-X2JGK1-F1-model_v1.pdb.gz	hj1u
foldomeDB/drosophila/AF-X2JGK6-F1-model_v1.pdb.gz	j1qy
foldomeDB/drosophila/AF-X2JI50-F1-model_v1.pdb.gz	ooh1
foldomeDB/drosophila/AF-X2JI61-F1-model_v1.pdb.gz	lnv4
foldomeDB/drosophila/AF-X2JJ74-F1-model_v1.pdb.gz	ub0t
foldomeDB/drosophila/AF-X2JJX6-F1-model_v1.pdb.gz	h9kq
foldomeDB/drosophila/AF-X2JK14-F1-model_v1.pdb.gz	u7ko
foldomeDB/drosophila/AF-X2JKA0-F1-model_v1.pdb.gz	z7fh
foldomeDB/drosophila/AF-X2JLC4-F1-model_v1.pdb.gz	al2f
foldomeDB/drosophila/AF-X2JLD3-F1-model_v1.pdb.gz	v2pn
foldomeDB/drosophila/AF-X4YX01-F1-model_v1.pdb.gz	t7go
foldomeDB/ecoli/AF-A0A385XJ53-F1-model_v1.pdb.gz	s2by
foldomeDB/ecoli/AF-A0A385XJE6-F1-model_v1.pdb.gz	aj7d
foldomeDB/ecoli/AF-A0A385XJK5-F1-model_v1.pdb.gz	nyn5
foldomeDB/ecoli/AF-A0A385XJL2-F1-model_v1.pdb.gz	k5ec
foldomeDB/ecoli/AF-A0A385XJL4-F1-model_v1.pdb.gz	lkb6
foldomeDB/ecoli/AF-A0A385XJN2-F1-model_v1.pdb.gz	sx8g
foldomeDB/ecoli/AF-A0A385XK32-F1-model_v1.pdb.gz	jx4n
foldomeDB/ecoli/AF-A5A605-F1-model_v1.pdb.gz	rih7
foldomeDB/ecoli/AF-A5A607-F1-model_v1.pdb.gz	quv9
foldomeDB/ecoli/AF-A5A611-F1-model_v1.pdb.gz	hnb6
foldomeDB/ecoli/AF-A5A612-F1-model_v1.pdb.gz	uzp2
foldomeDB/ecoli/AF-A5A613-F1-model_v1.pdb.gz	lg3n
foldomeDB/ecoli/AF-A5A614-F1-model_v1.pdb.gz	u1yl
foldomeDB/ecoli/AF-A5A615-F1-model_v1.pdb.gz	nit1
foldomeDB/ecoli/AF-A5A616-F1-model_v1.pdb.gz	aw5w
foldomeDB/ecoli/AF-A5A617-F1-model_v1.pdb.gz	n9ee
foldomeDB/ecoli/AF-A5A618-F1-model_v1.pdb.gz	gx2x
foldomeDB/ecoli/AF-A5A619-F1-model_v1.pdb.gz	ln0p
foldomeDB/ecoli/AF-A5A621-F1-model_v1.pdb.gz	owx8
foldomeDB/ecoli/AF-A5A624-F1-model_v1.pdb.gz	jyi5
foldomeDB/ecoli/AF-A5A625-F1-model_v1.pdb.gz	pxy9
foldomeDB/ecoli/AF-A5A627-F1-model_v1.pdb.gz	q4fw
foldomeDB/ecoli/AF-A5A628-F1-model_v1.pdb.gz	hfv3
foldomeDB/ecoli/AF-A5A630-F1-model_v1.pdb.gz	b1vu
foldomeDB/ecoli/AF-A8DYP9-F1-model_v1.pdb.gz	bq0p
foldomeDB/ecoli/AF-A8DYQ1-F1-model_v1.pdb.gz	s5pt
foldomeDB/ecoli/AF-C1P5Z7-F1-model_v1.pdb.gz	s1ep
foldomeDB/ecoli/AF-C1P5Z8-F1-model_v1.pdb.gz	wbb4
foldomeDB/ecoli/AF-C1P5Z9-F1-model_v1.pdb.gz	fp2k
foldomeDB/ecoli/AF-C1P600-F1-model_v1.pdb.gz	g6mv
foldomeDB/ecoli/AF-C1P601-F1-model_v1.pdb.gz	y3ni
foldomeDB/ecoli/AF-C1P602-F1-model_v1.pdb.gz	m7nq
foldomeDB/ecoli/AF-C1P603-F1-model_v1.pdb.gz	z9zf
foldomeDB/ecoli/AF-C1P604-F1-model_v1.pdb.gz	x0st
foldomeDB/ecoli/AF-C1P605-F1-model_v1.pdb.gz	mnc0
foldomeDB/ecoli/AF-C1P606-F1-model_v1.pdb.gz	rlh0
foldomeDB/ecoli/AF-C1P607-F1-model_v1.pdb.gz	f2mz
foldomeDB/ecoli/AF-C1P608-F1-model_v1.pdb.gz	b7pj
foldomeDB/ecoli/AF-C1P609-F1-model_v1.pdb.gz	gbv5
foldomeDB/ecoli/AF-C1P610-F1-model_v1.pdb.gz	ufr9
foldomeDB/ecoli/AF-C1P611-F1-model_v1.pdb.gz	ux3p
foldomeDB/ecoli/AF-C1P612-F1-model_v1.pdb.gz	jjv3
foldomeDB/ecoli/AF-C1P613-F1-model_v1.pdb.gz	ll6u
foldomeDB/ecoli/AF-C1P614-F1-model_v1.pdb.gz	tg7r
foldomeDB/ecoli/AF-C1P615-F1-model_v1.pdb.gz	s6ww
foldomeDB/ecoli/AF-C1P616-F1-model_v1.pdb.gz	mm9i
foldomeDB/ecoli/AF-C1P617-F1-model_v1.pdb.gz	st7a
foldomeDB/ecoli/AF-C1P618-F1-model_v1.pdb.gz	vkt3
foldomeDB/ecoli/AF-C1P619-F1-model_v1.pdb.gz	hs8o
foldomeDB/ecoli/AF-C1P620-F1-model_v1.pdb.gz	w5wp
foldomeDB/ecoli/AF-C1P621-F1-model_v1.pdb.gz	axi5
foldomeDB/ecoli/AF-E2JKY7-F1-model_v1.pdb.gz	qbf4
foldomeDB/ecoli/AF-G3MTW7-F1-model_v1.pdb.gz	ob5g
foldomeDB/ecoli/AF-O32528-F1-model_v1.pdb.gz	xky9
foldomeDB/ecoli/AF-O32583-F1-model_v1.pdb.gz	bv1g
foldomeDB/ecoli/AF-O52982-F1-model_v1.pdb.gz	ocv5
foldomeDB/ecoli/AF-P00350-F1-model_v1.pdb.gz	lsz5
foldomeDB/ecoli/AF-P00363-F1-model_v1.pdb.gz	gav7
foldomeDB/ecoli/AF-P00370-F1-model_v1.pdb.gz	x0qm
foldomeDB/ecoli/AF-P00393-F1-model_v1.pdb.gz	sf3k
foldomeDB/ecoli/AF-P00448-F1-model_v1.pdb.gz	fg1h
foldomeDB/ecoli/AF-P00452-F1-model_v1.pdb.gz	ug4g
foldomeDB/ecoli/AF-P00490-F1-model_v1.pdb.gz	z6gs
foldomeDB/ecoli/AF-P00509-F1-model_v1.pdb.gz	fb9a
foldomeDB/ecoli/AF-P00547-F1-model_v1.pdb.gz	kpp3
foldomeDB/ecoli/AF-P00550-F1-model_v1.pdb.gz	iz8x
foldomeDB/ecoli/AF-P00561-F1-model_v1.pdb.gz	l0iq
foldomeDB/ecoli/AF-P00562-F1-model_v1.pdb.gz	ta3y
foldomeDB/ecoli/AF-P00579-F1-model_v1.pdb.gz	tj0p
foldomeDB/ecoli/AF-P00582-F1-model_v1.pdb.gz	br2b
foldomeDB/ecoli/AF-P00634-F1-model_v1.pdb.gz	g6xl
foldomeDB/ecoli/AF-P00722-F1-model_v1.pdb.gz	dlz5
foldomeDB/ecoli/AF-P00803-F1-model_v1.pdb.gz	o0dk
foldomeDB/ecoli/AF-P00804-F1-model_v1.pdb.gz	vmx9
foldomeDB/ecoli/AF-P00805-F1-model_v1.pdb.gz	mo3g
foldomeDB/ecoli/AF-P00811-F1-model_v1.pdb.gz	r5lo
foldomeDB/ecoli/AF-P00816-F1-model_v1.pdb.gz	vv1u
foldomeDB/ecoli/AF-P00861-F1-model_v1.pdb.gz	ow9w
foldomeDB/ecoli/AF-P00864-F1-model_v1.pdb.gz	qw4c
foldomeDB/ecoli/AF-P00887-F1-model_v1.pdb.gz	r9ky
foldomeDB/ecoli/AF-P00888-F1-model_v1.pdb.gz	jfa0
foldomeDB/ecoli/AF-P00893-F1-model_v1.pdb.gz	bh3t
foldomeDB/ecoli/AF-P00894-F1-model_v1.pdb.gz	hc0u
foldomeDB/ecoli/AF-P00895-F1-model_v1.pdb.gz	x3fm
foldomeDB/ecoli/AF-P00903-F1-model_v1.pdb.gz	be2i
foldomeDB/ecoli/AF-P00904-F1-model_v1.pdb.gz	n3ec
foldomeDB/ecoli/AF-P00909-F1-model_v1.pdb.gz	pbw6
foldomeDB/ecoli/AF-P00914-F1-model_v1.pdb.gz	d7ml
foldomeDB/ecoli/AF-P00926-F1-model_v1.pdb.gz	yf1t
foldomeDB/ecoli/AF-P00934-F1-model_v1.pdb.gz	mmw8
foldomeDB/ecoli/AF-P00935-F1-model_v1.pdb.gz	rkj2
foldomeDB/ecoli/AF-P00936-F1-model_v1.pdb.gz	wj9b
foldomeDB/ecoli/AF-P00944-F1-model_v1.pdb.gz	fd7y
foldomeDB/ecoli/AF-P00946-F1-model_v1.pdb.gz	y4uo
foldomeDB/ecoli/AF-P00954-F1-model_v1.pdb.gz	ut5c
foldomeDB/ecoli/AF-P00956-F1-model_v1.pdb.gz	d9az
foldomeDB/ecoli/AF-P00957-F1-model_v1.pdb.gz	nje5
foldomeDB/ecoli/AF-P00959-F1-model_v1.pdb.gz	pc2j
foldomeDB/ecoli/AF-P00960-F1-model_v1.pdb.gz	w5kr
foldomeDB/ecoli/AF-P00961-F1-model_v1.pdb.gz	pei5
foldomeDB/ecoli/AF-P00962-F1-model_v1.pdb.gz	fbi5
foldomeDB/ecoli/AF-P00963-F1-model_v1.pdb.gz	squ8
foldomeDB/ecoli/AF-P00968-F1-model_v1.pdb.gz	ioh9
foldomeDB/ecoli/AF-P02338-F1-model_v1.pdb.gz	rp4u
foldomeDB/ecoli/AF-P02358-F1-model_v1.pdb.gz	isk0
foldomeDB/ecoli/AF-P02359-F1-model_v1.pdb.gz	ds5v
foldomeDB/ecoli/AF-P02413-F1-model_v1.pdb.gz	n0ca
foldomeDB/ecoli/AF-P02916-F1-model_v1.pdb.gz	cf5u
foldomeDB/ecoli/AF-P02918-F1-model_v1.pdb.gz	yke3
foldomeDB/ecoli/AF-P02919-F1-model_v1.pdb.gz	or2m
foldomeDB/ecoli/AF-P02920-F1-model_v1.pdb.gz	i4fn
foldomeDB/ecoli/AF-P02921-F1-model_v1.pdb.gz	aud8
foldomeDB/ecoli/AF-P02924-F1-model_v1.pdb.gz	zwi6
foldomeDB/ecoli/AF-P02925-F1-model_v1.pdb.gz	mb2j
foldomeDB/ecoli/AF-P02929-F1-model_v1.pdb.gz	qqk7
foldomeDB/ecoli/AF-P02930-F1-model_v1.pdb.gz	dbl1
foldomeDB/ecoli/AF-P02931-F1-model_v1.pdb.gz	zt0u
foldomeDB/ecoli/AF-P02932-F1-model_v1.pdb.gz	xvm1
foldomeDB/ecoli/AF-P02942-F1-model_v1.pdb.gz	g8uj
foldomeDB/ecoli/AF-P02943-F1-model_v1.pdb.gz	oh1i
foldomeDB/ecoli/AF-P03004-F1-model_v1.pdb.gz	bcd7
foldomeDB/ecoli/AF-P03007-F1-model_v1.pdb.gz	xk6o
foldomeDB/ecoli/AF-P03014-F1-model_v1.pdb.gz	oj8z
foldomeDB/ecoli/AF-P03018-F1-model_v1.pdb.gz	a2ih
foldomeDB/ecoli/AF-P03023-F1-model_v1.pdb.gz	w9wm
foldomeDB/ecoli/AF-P03024-F1-model_v1.pdb.gz	pt2g
foldomeDB/ecoli/AF-P03030-F1-model_v1.pdb.gz	wi7z
foldomeDB/ecoli/AF-P03061-F1-model_v1.pdb.gz	e3qc
foldomeDB/ecoli/AF-P03813-F1-model_v1.pdb.gz	su6j
foldomeDB/ecoli/AF-P03817-F1-model_v1.pdb.gz	czu0
foldomeDB/ecoli/AF-P03819-F1-model_v1.pdb.gz	jsp8
foldomeDB/ecoli/AF-P03825-F1-model_v1.pdb.gz	b2hx
foldomeDB/ecoli/AF-P03835-F1-model_v1.pdb.gz	t7ia
foldomeDB/ecoli/AF-P03841-F1-model_v1.pdb.gz	fd8m
foldomeDB/ecoli/AF-P03959-F1-model_v1.pdb.gz	rv8m
foldomeDB/ecoli/AF-P03960-F1-model_v1.pdb.gz	w5ut
foldomeDB/ecoli/AF-P03961-F1-model_v1.pdb.gz	bhh1
foldomeDB/ecoli/AF-P04036-F1-model_v1.pdb.gz	akz4
foldomeDB/ecoli/AF-P04079-F1-model_v1.pdb.gz	oc9w
foldomeDB/ecoli/AF-P04128-F1-model_v1.pdb.gz	hro7
foldomeDB/ecoli/AF-P04152-F1-model_v1.pdb.gz	qt6g
foldomeDB/ecoli/AF-P04335-F1-model_v1.pdb.gz	h3fw
foldomeDB/ecoli/AF-P04391-F1-model_v1.pdb.gz	bct6
foldomeDB/ecoli/AF-P04395-F1-model_v1.pdb.gz	y7mi
foldomeDB/ecoli/AF-P04425-F1-model_v1.pdb.gz	om2z
foldomeDB/ecoli/AF-P04693-F1-model_v1.pdb.gz	o9yn
foldomeDB/ecoli/AF-P04805-F1-model_v1.pdb.gz	v1ml
foldomeDB/ecoli/AF-P04816-F1-model_v1.pdb.gz	evq6
foldomeDB/ecoli/AF-P04825-F1-model_v1.pdb.gz	xh9c
foldomeDB/ecoli/AF-P04846-F1-model_v1.pdb.gz	hn5j
foldomeDB/ecoli/AF-P04949-F1-model_v1.pdb.gz	g3ad
foldomeDB/ecoli/AF-P04951-F1-model_v1.pdb.gz	ib0y
foldomeDB/ecoli/AF-P04968-F1-model_v1.pdb.gz	xku7
foldomeDB/ecoli/AF-P04982-F1-model_v1.pdb.gz	nfp0
foldomeDB/ecoli/AF-P04983-F1-model_v1.pdb.gz	u4ux
foldomeDB/ecoli/AF-P04993-F1-model_v1.pdb.gz	pjw9
foldomeDB/ecoli/AF-P04994-F1-model_v1.pdb.gz	hqz9
foldomeDB/ecoli/AF-P04995-F1-model_v1.pdb.gz	prg2
foldomeDB/ecoli/AF-P05020-F1-model_v1.pdb.gz	vmx4
foldomeDB/ecoli/AF-P05041-F1-model_v1.pdb.gz	ldp3
foldomeDB/ecoli/AF-P05042-F1-model_v1.pdb.gz	nrx3
foldomeDB/ecoli/AF-P05050-F1-model_v1.pdb.gz	c6qx
foldomeDB/ecoli/AF-P05052-F1-model_v1.pdb.gz	ak9o
foldomeDB/ecoli/AF-P05055-F1-model_v1.pdb.gz	q8ic
foldomeDB/ecoli/AF-P05100-F1-model_v1.pdb.gz	a8um
foldomeDB/ecoli/AF-P05194-F1-model_v1.pdb.gz	s8ts
foldomeDB/ecoli/AF-P05458-F1-model_v1.pdb.gz	lw9j
foldomeDB/ecoli/AF-P05459-F1-model_v1.pdb.gz	pmt8
foldomeDB/ecoli/AF-P05523-F1-model_v1.pdb.gz	ie6y
foldomeDB/ecoli/AF-P05637-F1-model_v1.pdb.gz	a6wo
foldomeDB/ecoli/AF-P05704-F1-model_v1.pdb.gz	tc9t
foldomeDB/ecoli/AF-P05706-F1-model_v1.pdb.gz	j7ee
foldomeDB/ecoli/AF-P05707-F1-model_v1.pdb.gz	rh8x
foldomeDB/ecoli/AF-P05719-F1-model_v1.pdb.gz	bt9x
foldomeDB/ecoli/AF-P05791-F1-model_v1.pdb.gz	le3e
foldomeDB/ecoli/AF-P05793-F1-model_v1.pdb.gz	ea0g
foldomeDB/ecoli/AF-P05804-F1-model_v1.pdb.gz	kr6o
foldomeDB/ecoli/AF-P05824-F1-model_v1.pdb.gz	y5zu
foldomeDB/ecoli/AF-P05825-F1-model_v1.pdb.gz	z6vl
foldomeDB/ecoli/AF-P05827-F1-model_v1.pdb.gz	uwh3
foldomeDB/ecoli/AF-P05847-F1-model_v1.pdb.gz	ij9b
foldomeDB/ecoli/AF-P05852-F1-model_v1.pdb.gz	a0ce
foldomeDB/ecoli/AF-P06129-F1-model_v1.pdb.gz	kn0g
foldomeDB/ecoli/AF-P06134-F1-model_v1.pdb.gz	wl8q
foldomeDB/ecoli/AF-P06136-F1-model_v1.pdb.gz	xtu4
foldomeDB/ecoli/AF-P06149-F1-model_v1.pdb.gz	f1qz
foldomeDB/ecoli/AF-P06282-F1-model_v1.pdb.gz	f1rp
foldomeDB/ecoli/AF-P06609-F1-model_v1.pdb.gz	n9qi
foldomeDB/ecoli/AF-P06610-F1-model_v1.pdb.gz	mr9o
foldomeDB/ecoli/AF-P06611-F1-model_v1.pdb.gz	rs5g
foldomeDB/ecoli/AF-P06612-F1-model_v1.pdb.gz	zgf4
foldomeDB/ecoli/AF-P06616-F1-model_v1.pdb.gz	kw4e
foldomeDB/ecoli/AF-P06709-F1-model_v1.pdb.gz	csl8
foldomeDB/ecoli/AF-P06710-F1-model_v1.pdb.gz	o5ql
foldomeDB/ecoli/AF-P06715-F1-model_v1.pdb.gz	sew6
foldomeDB/ecoli/AF-P06720-F1-model_v1.pdb.gz	g6im
foldomeDB/ecoli/AF-P06721-F1-model_v1.pdb.gz	ca2y
foldomeDB/ecoli/AF-P06722-F1-model_v1.pdb.gz	s1qe
foldomeDB/ecoli/AF-P06846-F1-model_v1.pdb.gz	z1ll
foldomeDB/ecoli/AF-P06864-F1-model_v1.pdb.gz	jv3m
foldomeDB/ecoli/AF-P06959-F1-model_v1.pdb.gz	lzg5
foldomeDB/ecoli/AF-P06960-F1-model_v1.pdb.gz	hta0
foldomeDB/ecoli/AF-P06961-F1-model_v1.pdb.gz	lt0i
foldomeDB/ecoli/AF-P06965-F1-model_v1.pdb.gz	c1ih
foldomeDB/ecoli/AF-P06966-F1-model_v1.pdb.gz	h1dn
foldomeDB/ecoli/AF-P06968-F1-model_v1.pdb.gz	y5pv
foldomeDB/ecoli/AF-P06971-F1-model_v1.pdb.gz	kvz5
foldomeDB/ecoli/AF-P06972-F1-model_v1.pdb.gz	l7ez
foldomeDB/ecoli/AF-P06974-F1-model_v1.pdb.gz	a9mc
foldomeDB/ecoli/AF-P06983-F1-model_v1.pdb.gz	edx3
foldomeDB/ecoli/AF-P06986-F1-model_v1.pdb.gz	s5er
foldomeDB/ecoli/AF-P06987-F1-model_v1.pdb.gz	mov3
foldomeDB/ecoli/AF-P06988-F1-model_v1.pdb.gz	zja5
foldomeDB/ecoli/AF-P06989-F1-model_v1.pdb.gz	ady8
foldomeDB/ecoli/AF-P06992-F1-model_v1.pdb.gz	gm1d
foldomeDB/ecoli/AF-P06993-F1-model_v1.pdb.gz	i0ym
foldomeDB/ecoli/AF-P06996-F1-model_v1.pdb.gz	wn8s
foldomeDB/ecoli/AF-P06999-F1-model_v1.pdb.gz	wt5e
foldomeDB/ecoli/AF-P07000-F1-model_v1.pdb.gz	kb7r
foldomeDB/ecoli/AF-P07001-F1-model_v1.pdb.gz	hta7
foldomeDB/ecoli/AF-P07003-F1-model_v1.pdb.gz	o1ar
foldomeDB/ecoli/AF-P07004-F1-model_v1.pdb.gz	dae9
foldomeDB/ecoli/AF-P07010-F1-model_v1.pdb.gz	sk5v
foldomeDB/ecoli/AF-P07012-F1-model_v1.pdb.gz	wvv5
foldomeDB/ecoli/AF-P07013-F1-model_v1.pdb.gz	vr1b
foldomeDB/ecoli/AF-P07014-F1-model_v1.pdb.gz	mo6n
foldomeDB/ecoli/AF-P07017-F1-model_v1.pdb.gz	b8jx
foldomeDB/ecoli/AF-P07018-F1-model_v1.pdb.gz	h5uu
foldomeDB/ecoli/AF-P07021-F1-model_v1.pdb.gz	rd2d
foldomeDB/ecoli/AF-P07023-F1-model_v1.pdb.gz	wq7h
foldomeDB/ecoli/AF-P07024-F1-model_v1.pdb.gz	rvq3
foldomeDB/ecoli/AF-P07026-F1-model_v1.pdb.gz	vr5u
foldomeDB/ecoli/AF-P07102-F1-model_v1.pdb.gz	l7wl
foldomeDB/ecoli/AF-P07109-F1-model_v1.pdb.gz	m9ht
foldomeDB/ecoli/AF-P07117-F1-model_v1.pdb.gz	hrp9
foldomeDB/ecoli/AF-P07118-F1-model_v1.pdb.gz	mez7
foldomeDB/ecoli/AF-P07330-F1-model_v1.pdb.gz	w7be
foldomeDB/ecoli/AF-P07363-F1-model_v1.pdb.gz	d2gy
foldomeDB/ecoli/AF-P07364-F1-model_v1.pdb.gz	dst4
foldomeDB/ecoli/AF-P07395-F1-model_v1.pdb.gz	z4sv
foldomeDB/ecoli/AF-P07464-F1-model_v1.pdb.gz	v3px
foldomeDB/ecoli/AF-P07604-F1-model_v1.pdb.gz	tds1
foldomeDB/ecoli/AF-P07623-F1-model_v1.pdb.gz	yt7m
foldomeDB/ecoli/AF-P07639-F1-model_v1.pdb.gz	wg7y
foldomeDB/ecoli/AF-P07648-F1-model_v1.pdb.gz	fmd2
foldomeDB/ecoli/AF-P07649-F1-model_v1.pdb.gz	ptt8
foldomeDB/ecoli/AF-P07650-F1-model_v1.pdb.gz	l9go
foldomeDB/ecoli/AF-P07654-F1-model_v1.pdb.gz	gn3w
foldomeDB/ecoli/AF-P07762-F1-model_v1.pdb.gz	bc6t
foldomeDB/ecoli/AF-P07813-F1-model_v1.pdb.gz	mq5u
foldomeDB/ecoli/AF-P07821-F1-model_v1.pdb.gz	uu2t
foldomeDB/ecoli/AF-P07822-F1-model_v1.pdb.gz	r6ey
foldomeDB/ecoli/AF-P07862-F1-model_v1.pdb.gz	hm4j
foldomeDB/ecoli/AF-P07913-F1-model_v1.pdb.gz	o8lg
foldomeDB/ecoli/AF-P08142-F1-model_v1.pdb.gz	sl7d
foldomeDB/ecoli/AF-P08178-F1-model_v1.pdb.gz	t7uh
foldomeDB/ecoli/AF-P08179-F1-model_v1.pdb.gz	txr1
foldomeDB/ecoli/AF-P08189-F1-model_v1.pdb.gz	by1t
foldomeDB/ecoli/AF-P08190-F1-model_v1.pdb.gz	xin0
foldomeDB/ecoli/AF-P08191-F1-model_v1.pdb.gz	r8ue
foldomeDB/ecoli/AF-P08192-F1-model_v1.pdb.gz	y8xx
foldomeDB/ecoli/AF-P08194-F1-model_v1.pdb.gz	heh5
foldomeDB/ecoli/AF-P08200-F1-model_v1.pdb.gz	y5dt
foldomeDB/ecoli/AF-P08201-F1-model_v1.pdb.gz	srr3
foldomeDB/ecoli/AF-P08202-F1-model_v1.pdb.gz	mm0t
foldomeDB/ecoli/AF-P08203-F1-model_v1.pdb.gz	v2vl
foldomeDB/ecoli/AF-P08204-F1-model_v1.pdb.gz	yc8k
foldomeDB/ecoli/AF-P08244-F1-model_v1.pdb.gz	frg0
foldomeDB/ecoli/AF-P08245-F1-model_v1.pdb.gz	an0k
foldomeDB/ecoli/AF-P08312-F1-model_v1.pdb.gz	bm2t
foldomeDB/ecoli/AF-P08331-F1-model_v1.pdb.gz	kbv5
foldomeDB/ecoli/AF-P08337-F1-model_v1.pdb.gz	vu6o
foldomeDB/ecoli/AF-P08365-F1-model_v1.pdb.gz	ozf5
foldomeDB/ecoli/AF-P08368-F1-model_v1.pdb.gz	li2h
foldomeDB/ecoli/AF-P08369-F1-model_v1.pdb.gz	n6pz
foldomeDB/ecoli/AF-P08370-F1-model_v1.pdb.gz	jg8w
foldomeDB/ecoli/AF-P08371-F1-model_v1.pdb.gz	db6o
foldomeDB/ecoli/AF-P08372-F1-model_v1.pdb.gz	ese8
foldomeDB/ecoli/AF-P08373-F1-model_v1.pdb.gz	hxt2
foldomeDB/ecoli/AF-P08390-F1-model_v1.pdb.gz	oxj9
foldomeDB/ecoli/AF-P08394-F1-model_v1.pdb.gz	en5p
foldomeDB/ecoli/AF-P08395-F1-model_v1.pdb.gz	su9c
foldomeDB/ecoli/AF-P08400-F1-model_v1.pdb.gz	d6cp
foldomeDB/ecoli/AF-P08401-F1-model_v1.pdb.gz	ke4k
foldomeDB/ecoli/AF-P08506-F1-model_v1.pdb.gz	nq9a
foldomeDB/ecoli/AF-P08550-F1-model_v1.pdb.gz	znz8
foldomeDB/ecoli/AF-P08555-F1-model_v1.pdb.gz	v9hu
foldomeDB/ecoli/AF-P08622-F1-model_v1.pdb.gz	x1vc
foldomeDB/ecoli/AF-P08660-F1-model_v1.pdb.gz	o1js
foldomeDB/ecoli/AF-P08722-F1-model_v1.pdb.gz	d8hs
foldomeDB/ecoli/AF-P08839-F1-model_v1.pdb.gz	jo0x
foldomeDB/ecoli/AF-P08956-F1-model_v1.pdb.gz	ime3
foldomeDB/ecoli/AF-P08957-F1-model_v1.pdb.gz	qyy6
foldomeDB/ecoli/AF-P08997-F1-model_v1.pdb.gz	m6ai
foldomeDB/ecoli/AF-P09029-F1-model_v1.pdb.gz	td6t
foldomeDB/ecoli/AF-P09030-F1-model_v1.pdb.gz	teh2
foldomeDB/ecoli/AF-P09053-F1-model_v1.pdb.gz	x9kd
foldomeDB/ecoli/AF-P09099-F1-model_v1.pdb.gz	mg9e
foldomeDB/ecoli/AF-P09126-F1-model_v1.pdb.gz	seb5
foldomeDB/ecoli/AF-P09127-F1-model_v1.pdb.gz	b5qd
foldomeDB/ecoli/AF-P09147-F1-model_v1.pdb.gz	yfz9
foldomeDB/ecoli/AF-P09148-F1-model_v1.pdb.gz	f0ms
foldomeDB/ecoli/AF-P09151-F1-model_v1.pdb.gz	nx3c
foldomeDB/ecoli/AF-P09152-F1-model_v1.pdb.gz	p0kb
foldomeDB/ecoli/AF-P09153-F1-model_v1.pdb.gz	ys2a
foldomeDB/ecoli/AF-P09154-F1-model_v1.pdb.gz	nax1
foldomeDB/ecoli/AF-P09155-F1-model_v1.pdb.gz	o8jg
foldomeDB/ecoli/AF-P09158-F1-model_v1.pdb.gz	vhc0
foldomeDB/ecoli/AF-P09162-F1-model_v1.pdb.gz	pov1
foldomeDB/ecoli/AF-P09163-F1-model_v1.pdb.gz	ki4h
foldomeDB/ecoli/AF-P09169-F1-model_v1.pdb.gz	qt5a
foldomeDB/ecoli/AF-P09184-F1-model_v1.pdb.gz	s3tx
foldomeDB/ecoli/AF-P09323-F1-model_v1.pdb.gz	ar4m
foldomeDB/ecoli/AF-P09348-F1-model_v1.pdb.gz	qd0h
foldomeDB/ecoli/AF-P09372-F1-model_v1.pdb.gz	a9jd
foldomeDB/ecoli/AF-P09373-F1-model_v1.pdb.gz	lnr2
foldomeDB/ecoli/AF-P09377-F1-model_v1.pdb.gz	wxr1
foldomeDB/ecoli/AF-P09378-F1-model_v1.pdb.gz	ag6y
foldomeDB/ecoli/AF-P09391-F1-model_v1.pdb.gz	b7gp
foldomeDB/ecoli/AF-P09394-F1-model_v1.pdb.gz	nld5
foldomeDB/ecoli/AF-P09424-F1-model_v1.pdb.gz	of1s
foldomeDB/ecoli/AF-P09546-F1-model_v1.pdb.gz	nqs3
foldomeDB/ecoli/AF-P09549-F1-model_v1.pdb.gz	ucf9
foldomeDB/ecoli/AF-P09551-F1-model_v1.pdb.gz	qt6p
foldomeDB/ecoli/AF-P09557-F1-model_v1.pdb.gz	ak1j
foldomeDB/ecoli/AF-P09831-F1-model_v1.pdb.gz	qv6n
foldomeDB/ecoli/AF-P09832-F1-model_v1.pdb.gz	dr6x
foldomeDB/ecoli/AF-P09833-F1-model_v1.pdb.gz	pr0b
foldomeDB/ecoli/AF-P09835-F1-model_v1.pdb.gz	o4vv
foldomeDB/ecoli/AF-P09836-F1-model_v1.pdb.gz	hcp7
foldomeDB/ecoli/AF-P09980-F1-model_v1.pdb.gz	ba2e
foldomeDB/ecoli/AF-P09996-F1-model_v1.pdb.gz	w8re
foldomeDB/ecoli/AF-P0A698-F1-model_v1.pdb.gz	bk7e
foldomeDB/ecoli/AF-P0A6A0-F1-model_v1.pdb.gz	tq0r
foldomeDB/ecoli/AF-P0A6A3-F1-model_v1.pdb.gz	kfk6
foldomeDB/ecoli/AF-P0A6A6-F1-model_v1.pdb.gz	atz1
foldomeDB/ecoli/AF-P0A6A8-F1-model_v1.pdb.gz	kk9c
foldomeDB/ecoli/AF-P0A6B4-F1-model_v1.pdb.gz	ti8t
foldomeDB/ecoli/AF-P0A6B7-F1-model_v1.pdb.gz	vw7j
foldomeDB/ecoli/AF-P0A6C1-F1-model_v1.pdb.gz	f4kf
foldomeDB/ecoli/AF-P0A6C5-F1-model_v1.pdb.gz	lq5y
foldomeDB/ecoli/AF-P0A6C8-F1-model_v1.pdb.gz	oqc1
foldomeDB/ecoli/AF-P0A6D0-F1-model_v1.pdb.gz	ndy8
foldomeDB/ecoli/AF-P0A6D3-F1-model_v1.pdb.gz	y3re
foldomeDB/ecoli/AF-P0A6D5-F1-model_v1.pdb.gz	gp2h
foldomeDB/ecoli/AF-P0A6D7-F1-model_v1.pdb.gz	a3az
foldomeDB/ecoli/AF-P0A6E1-F1-model_v1.pdb.gz	gwx1
foldomeDB/ecoli/AF-P0A6E4-F1-model_v1.pdb.gz	fo9w
foldomeDB/ecoli/AF-P0A6E6-F1-model_v1.pdb.gz	deq8
foldomeDB/ecoli/AF-P0A6E9-F1-model_v1.pdb.gz	kmi9
foldomeDB/ecoli/AF-P0A6F1-F1-model_v1.pdb.gz	wyx4
foldomeDB/ecoli/AF-P0A6F3-F1-model_v1.pdb.gz	uj0o
foldomeDB/ecoli/AF-P0A6F5-F1-model_v1.pdb.gz	dxp6
foldomeDB/ecoli/AF-P0A6F9-F1-model_v1.pdb.gz	ftg7
foldomeDB/ecoli/AF-P0A6G3-F1-model_v1.pdb.gz	xgj2
foldomeDB/ecoli/AF-P0A6G5-F1-model_v1.pdb.gz	i6lz
foldomeDB/ecoli/AF-P0A6G7-F1-model_v1.pdb.gz	b4zd
foldomeDB/ecoli/AF-P0A6H1-F1-model_v1.pdb.gz	vk8r
foldomeDB/ecoli/AF-P0A6H5-F1-model_v1.pdb.gz	tk2e
foldomeDB/ecoli/AF-P0A6H8-F1-model_v1.pdb.gz	ms1f
foldomeDB/ecoli/AF-P0A6I0-F1-model_v1.pdb.gz	an6n
foldomeDB/ecoli/AF-P0A6I3-F1-model_v1.pdb.gz	lv8x
foldomeDB/ecoli/AF-P0A6I6-F1-model_v1.pdb.gz	yzf3
foldomeDB/ecoli/AF-P0A6I9-F1-model_v1.pdb.gz	f0tw
foldomeDB/ecoli/AF-P0A6J1-F1-model_v1.pdb.gz	mzs8
foldomeDB/ecoli/AF-P0A6J3-F1-model_v1.pdb.gz	i6cs
foldomeDB/ecoli/AF-P0A6J5-F1-model_v1.pdb.gz	n6mj
foldomeDB/ecoli/AF-P0A6J8-F1-model_v1.pdb.gz	b6pz
foldomeDB/ecoli/AF-P0A6K1-F1-model_v1.pdb.gz	oz0f
foldomeDB/ecoli/AF-P0A6K3-F1-model_v1.pdb.gz	ek8o
foldomeDB/ecoli/AF-P0A6K6-F1-model_v1.pdb.gz	z9fv
foldomeDB/ecoli/AF-P0A6L0-F1-model_v1.pdb.gz	x3ke
foldomeDB/ecoli/AF-P0A6L2-F1-model_v1.pdb.gz	a1gg
foldomeDB/ecoli/AF-P0A6L4-F1-model_v1.pdb.gz	ab5d
foldomeDB/ecoli/AF-P0A6L7-F1-model_v1.pdb.gz	r1rc
foldomeDB/ecoli/AF-P0A6L9-F1-model_v1.pdb.gz	yk6v
foldomeDB/ecoli/AF-P0A6M2-F1-model_v1.pdb.gz	y8qi
foldomeDB/ecoli/AF-P0A6M4-F1-model_v1.pdb.gz	jot9
foldomeDB/ecoli/AF-P0A6M8-F1-model_v1.pdb.gz	ign3
foldomeDB/ecoli/AF-P0A6N4-F1-model_v1.pdb.gz	c8ey
foldomeDB/ecoli/AF-P0A6N8-F1-model_v1.pdb.gz	r6ts
foldomeDB/ecoli/AF-P0A6P1-F1-model_v1.pdb.gz	zn0u
foldomeDB/ecoli/AF-P0A6P5-F1-model_v1.pdb.gz	c9ri
foldomeDB/ecoli/AF-P0A6P7-F1-model_v1.pdb.gz	v2fd
foldomeDB/ecoli/AF-P0A6P9-F1-model_v1.pdb.gz	jhj1
foldomeDB/ecoli/AF-P0A6Q3-F1-model_v1.pdb.gz	io8j
foldomeDB/ecoli/AF-P0A6Q6-F1-model_v1.pdb.gz	e4yq
foldomeDB/ecoli/AF-P0A6R0-F1-model_v1.pdb.gz	tpy3
foldomeDB/ecoli/AF-P0A6R3-F1-model_v1.pdb.gz	urx7
foldomeDB/ecoli/AF-P0A6S0-F1-model_v1.pdb.gz	mz5w
foldomeDB/ecoli/AF-P0A6S3-F1-model_v1.pdb.gz	lf2k
foldomeDB/ecoli/AF-P0A6S5-F1-model_v1.pdb.gz	yr7d
foldomeDB/ecoli/AF-P0A6S7-F1-model_v1.pdb.gz	w8be
foldomeDB/ecoli/AF-P0A6T1-F1-model_v1.pdb.gz	sw2i
foldomeDB/ecoli/AF-P0A6T3-F1-model_v1.pdb.gz	bs1o
foldomeDB/ecoli/AF-P0A6T5-F1-model_v1.pdb.gz	wvt7
foldomeDB/ecoli/AF-P0A6T9-F1-model_v1.pdb.gz	nz2p
foldomeDB/ecoli/AF-P0A6U3-F1-model_v1.pdb.gz	w4sf
foldomeDB/ecoli/AF-P0A6U5-F1-model_v1.pdb.gz	oxi6
foldomeDB/ecoli/AF-P0A6U8-F1-model_v1.pdb.gz	fr9f
foldomeDB/ecoli/AF-P0A6V1-F1-model_v1.pdb.gz	oc5i
foldomeDB/ecoli/AF-P0A6V5-F1-model_v1.pdb.gz	ax7q
foldomeDB/ecoli/AF-P0A6V8-F1-model_v1.pdb.gz	tn6d
foldomeDB/ecoli/AF-P0A6W0-F1-model_v1.pdb.gz	y3aj
foldomeDB/ecoli/AF-P0A6W3-F1-model_v1.pdb.gz	l8kk
foldomeDB/ecoli/AF-P0A6W5-F1-model_v1.pdb.gz	tr6m
foldomeDB/ecoli/AF-P0A6W9-F1-model_v1.pdb.gz	h3tf
foldomeDB/ecoli/AF-P0A6X1-F1-model_v1.pdb.gz	ds5x
foldomeDB/ecoli/AF-P0A6X3-F1-model_v1.pdb.gz	d5zs
foldomeDB/ecoli/AF-P0A6X7-F1-model_v1.pdb.gz	af2s
foldomeDB/ecoli/AF-P0A6Y1-F1-model_v1.pdb.gz	ae5v
foldomeDB/ecoli/AF-P0A6Y5-F1-model_v1.pdb.gz	t6dg
foldomeDB/ecoli/AF-P0A6Y8-F1-model_v1.pdb.gz	b6lp
foldomeDB/ecoli/AF-P0A6Z1-F1-model_v1.pdb.gz	og0n
foldomeDB/ecoli/AF-P0A6Z3-F1-model_v1.pdb.gz	lo6u
foldomeDB/ecoli/AF-P0A6Z6-F1-model_v1.pdb.gz	iv2w
foldomeDB/ecoli/AF-P0A700-F1-model_v1.pdb.gz	ffz9
foldomeDB/ecoli/AF-P0A703-F1-model_v1.pdb.gz	w4nw
foldomeDB/ecoli/AF-P0A705-F1-model_v1.pdb.gz	jpx6
foldomeDB/ecoli/AF-P0A707-F1-model_v1.pdb.gz	ier9
foldomeDB/ecoli/AF-P0A710-F1-model_v1.pdb.gz	u7tv
foldomeDB/ecoli/AF-P0A712-F1-model_v1.pdb.gz	h4oq
foldomeDB/ecoli/AF-P0A715-F1-model_v1.pdb.gz	vgg0
foldomeDB/ecoli/AF-P0A717-F1-model_v1.pdb.gz	dsk3
foldomeDB/ecoli/AF-P0A720-F1-model_v1.pdb.gz	te0k
foldomeDB/ecoli/AF-P0A722-F1-model_v1.pdb.gz	hgz3
foldomeDB/ecoli/AF-P0A725-F1-model_v1.pdb.gz	khv9
foldomeDB/ecoli/AF-P0A729-F1-model_v1.pdb.gz	rwx1
foldomeDB/ecoli/AF-P0A731-F1-model_v1.pdb.gz	acm6
foldomeDB/ecoli/AF-P0A734-F1-model_v1.pdb.gz	oyo8
foldomeDB/ecoli/AF-P0A738-F1-model_v1.pdb.gz	ri1c
foldomeDB/ecoli/AF-P0A742-F1-model_v1.pdb.gz	rlq8
foldomeDB/ecoli/AF-P0A744-F1-model_v1.pdb.gz	r3sw
foldomeDB/ecoli/AF-P0A746-F1-model_v1.pdb.gz	c6ql
foldomeDB/ecoli/AF-P0A749-F1-model_v1.pdb.gz	ep7l
foldomeDB/ecoli/AF-P0A752-F1-model_v1.pdb.gz	dml4
foldomeDB/ecoli/AF-P0A754-F1-model_v1.pdb.gz	umg5
foldomeDB/ecoli/AF-P0A756-F1-model_v1.pdb.gz	cc1o
foldomeDB/ecoli/AF-P0A759-F1-model_v1.pdb.gz	ptg0
foldomeDB/ecoli/AF-P0A761-F1-model_v1.pdb.gz	jol6
foldomeDB/ecoli/AF-P0A763-F1-model_v1.pdb.gz	zs7u
foldomeDB/ecoli/AF-P0A766-F1-model_v1.pdb.gz	l1ik
foldomeDB/ecoli/AF-P0A769-F1-model_v1.pdb.gz	ma6p
foldomeDB/ecoli/AF-P0A772-F1-model_v1.pdb.gz	q3vk
foldomeDB/ecoli/AF-P0A776-F1-model_v1.pdb.gz	ptq1
foldomeDB/ecoli/AF-P0A780-F1-model_v1.pdb.gz	j9ux
foldomeDB/ecoli/AF-P0A784-F1-model_v1.pdb.gz	n0ed
foldomeDB/ecoli/AF-P0A786-F1-model_v1.pdb.gz	tau2
foldomeDB/ecoli/AF-P0A790-F1-model_v1.pdb.gz	rh3l
foldomeDB/ecoli/AF-P0A794-F1-model_v1.pdb.gz	nm6c
foldomeDB/ecoli/AF-P0A796-F1-model_v1.pdb.gz	joz5
foldomeDB/ecoli/AF-P0A799-F1-model_v1.pdb.gz	tp7i
foldomeDB/ecoli/AF-P0A7A2-F1-model_v1.pdb.gz	v0ip
foldomeDB/ecoli/AF-P0A7A5-F1-model_v1.pdb.gz	gi9d
foldomeDB/ecoli/AF-P0A7A7-F1-model_v1.pdb.gz	jpm6
foldomeDB/ecoli/AF-P0A7A9-F1-model_v1.pdb.gz	n5zu
foldomeDB/ecoli/AF-P0A7B1-F1-model_v1.pdb.gz	rz1e
foldomeDB/ecoli/AF-P0A7B3-F1-model_v1.pdb.gz	rwe9
foldomeDB/ecoli/AF-P0A7B5-F1-model_v1.pdb.gz	f7xb
foldomeDB/ecoli/AF-P0A7B8-F1-model_v1.pdb.gz	b3is
foldomeDB/ecoli/AF-P0A7C2-F1-model_v1.pdb.gz	s1xv
foldomeDB/ecoli/AF-P0A7C6-F1-model_v1.pdb.gz	fex3
foldomeDB/ecoli/AF-P0A7C8-F1-model_v1.pdb.gz	jx3b
foldomeDB/ecoli/AF-P0A7D1-F1-model_v1.pdb.gz	eb5b
foldomeDB/ecoli/AF-P0A7D4-F1-model_v1.pdb.gz	pvr2
foldomeDB/ecoli/AF-P0A7D7-F1-model_v1.pdb.gz	v5db
foldomeDB/ecoli/AF-P0A7E1-F1-model_v1.pdb.gz	l4gy
foldomeDB/ecoli/AF-P0A7E3-F1-model_v1.pdb.gz	gvt7
foldomeDB/ecoli/AF-P0A7E5-F1-model_v1.pdb.gz	b4dk
foldomeDB/ecoli/AF-P0A7E9-F1-model_v1.pdb.gz	b2hb
foldomeDB/ecoli/AF-P0A7F3-F1-model_v1.pdb.gz	g8mp
foldomeDB/ecoli/AF-P0A7F6-F1-model_v1.pdb.gz	s3vq
foldomeDB/ecoli/AF-P0A7F9-F1-model_v1.pdb.gz	bq0l
foldomeDB/ecoli/AF-P0A7G2-F1-model_v1.pdb.gz	s8yy
foldomeDB/ecoli/AF-P0A7G6-F1-model_v1.pdb.gz	of2g
foldomeDB/ecoli/AF-P0A7H0-F1-model_v1.pdb.gz	ii2c
foldomeDB/ecoli/AF-P0A7H3-F1-model_v1.pdb.gz	dsz1
foldomeDB/ecoli/AF-P0A7H6-F1-model_v1.pdb.gz	p1nt
foldomeDB/ecoli/AF-P0A7I0-F1-model_v1.pdb.gz	w1vw
foldomeDB/ecoli/AF-P0A7I4-F1-model_v1.pdb.gz	o0kj
foldomeDB/ecoli/AF-P0A7I7-F1-model_v1.pdb.gz	pc2e
foldomeDB/ecoli/AF-P0A7J0-F1-model_v1.pdb.gz	ks8z
foldomeDB/ecoli/AF-P0A7J3-F1-model_v1.pdb.gz	mih6
foldomeDB/ecoli/AF-P0A7J7-F1-model_v1.pdb.gz	xs8x
foldomeDB/ecoli/AF-P0A7K2-F1-model_v1.pdb.gz	x6pu
foldomeDB/ecoli/AF-P0A7K6-F1-model_v1.pdb.gz	vf3x
foldomeDB/ecoli/AF-P0A7L0-F1-model_v1.pdb.gz	r5hf
foldomeDB/ecoli/AF-P0A7L3-F1-model_v1.pdb.gz	wv0h
foldomeDB/ecoli/AF-P0A7L8-F1-model_v1.pdb.gz	nef1
foldomeDB/ecoli/AF-P0A7M2-F1-model_v1.pdb.gz	y1kf
foldomeDB/ecoli/AF-P0A7M6-F1-model_v1.pdb.gz	ann9
foldomeDB/ecoli/AF-P0A7M9-F1-model_v1.pdb.gz	r2fy
foldomeDB/ecoli/AF-P0A7N1-F1-model_v1.pdb.gz	x9ta
foldomeDB/ecoli/AF-P0A7N4-F1-model_v1.pdb.gz	aor2
foldomeDB/ecoli/AF-P0A7N9-F1-model_v1.pdb.gz	au7j
foldomeDB/ecoli/AF-P0A7P5-F1-model_v1.pdb.gz	pb7u
foldomeDB/ecoli/AF-P0A7Q1-F1-model_v1.pdb.gz	h8cq
foldomeDB/ecoli/AF-P0A7Q6-F1-model_v1.pdb.gz	bpu2
foldomeDB/ecoli/AF-P0A7R1-F1-model_v1.pdb.gz	ps8w
foldomeDB/ecoli/AF-P0A7R5-F1-model_v1.pdb.gz	pn5c
foldomeDB/ecoli/AF-P0A7R9-F1-model_v1.pdb.gz	wv0b
foldomeDB/ecoli/AF-P0A7S3-F1-model_v1.pdb.gz	p8gk
foldomeDB/ecoli/AF-P0A7S9-F1-model_v1.pdb.gz	ypw1
foldomeDB/ecoli/AF-P0A7T3-F1-model_v1.pdb.gz	pz4g
foldomeDB/ecoli/AF-P0A7T7-F1-model_v1.pdb.gz	kuk2
foldomeDB/ecoli/AF-P0A7U3-F1-model_v1.pdb.gz	hs8a
foldomeDB/ecoli/AF-P0A7U7-F1-model_v1.pdb.gz	hu9t
foldomeDB/ecoli/AF-P0A7V0-F1-model_v1.pdb.gz	m8xn
foldomeDB/ecoli/AF-P0A7V3-F1-model_v1.pdb.gz	mxc0
foldomeDB/ecoli/AF-P0A7V8-F1-model_v1.pdb.gz	p8ra
foldomeDB/ecoli/AF-P0A7W1-F1-model_v1.pdb.gz	ip0l
foldomeDB/ecoli/AF-P0A7W7-F1-model_v1.pdb.gz	k4px
foldomeDB/ecoli/AF-P0A7X3-F1-model_v1.pdb.gz	q5nz
foldomeDB/ecoli/AF-P0A7X6-F1-model_v1.pdb.gz	pa7v
foldomeDB/ecoli/AF-P0A7Y0-F1-model_v1.pdb.gz	qum2
foldomeDB/ecoli/AF-P0A7Y4-F1-model_v1.pdb.gz	obd2
foldomeDB/ecoli/AF-P0A7Y8-F1-model_v1.pdb.gz	ap9j
foldomeDB/ecoli/AF-P0A7Z0-F1-model_v1.pdb.gz	sy6j
foldomeDB/ecoli/AF-P0A7Z4-F1-model_v1.pdb.gz	h9pu
foldomeDB/ecoli/AF-P0A800-F1-model_v1.pdb.gz	up6g
foldomeDB/ecoli/AF-P0A805-F1-model_v1.pdb.gz	up8x
foldomeDB/ecoli/AF-P0A809-F1-model_v1.pdb.gz	xy9e
foldomeDB/ecoli/AF-P0A812-F1-model_v1.pdb.gz	tko9
foldomeDB/ecoli/AF-P0A814-F1-model_v1.pdb.gz	la4y
foldomeDB/ecoli/AF-P0A817-F1-model_v1.pdb.gz	ufo3
foldomeDB/ecoli/AF-P0A821-F1-model_v1.pdb.gz	v8ht
foldomeDB/ecoli/AF-P0A823-F1-model_v1.pdb.gz	c3hh
foldomeDB/ecoli/AF-P0A825-F1-model_v1.pdb.gz	ssk0
foldomeDB/ecoli/AF-P0A828-F1-model_v1.pdb.gz	cpe5
foldomeDB/ecoli/AF-P0A830-F1-model_v1.pdb.gz	se8z
foldomeDB/ecoli/AF-P0A832-F1-model_v1.pdb.gz	kn6o
foldomeDB/ecoli/AF-P0A836-F1-model_v1.pdb.gz	cq3y
foldomeDB/ecoli/AF-P0A840-F1-model_v1.pdb.gz	qj7v
foldomeDB/ecoli/AF-P0A843-F1-model_v1.pdb.gz	pwh1
foldomeDB/ecoli/AF-P0A847-F1-model_v1.pdb.gz	ql8n
foldomeDB/ecoli/AF-P0A850-F1-model_v1.pdb.gz	yan7
foldomeDB/ecoli/AF-P0A853-F1-model_v1.pdb.gz	kxu7
foldomeDB/ecoli/AF-P0A855-F1-model_v1.pdb.gz	jo0r
foldomeDB/ecoli/AF-P0A858-F1-model_v1.pdb.gz	pd5q
foldomeDB/ecoli/AF-P0A862-F1-model_v1.pdb.gz	mi8t
foldomeDB/ecoli/AF-P0A867-F1-model_v1.pdb.gz	mz9z
foldomeDB/ecoli/AF-P0A870-F1-model_v1.pdb.gz	vjf8
foldomeDB/ecoli/AF-P0A873-F1-model_v1.pdb.gz	ulc7
foldomeDB/ecoli/AF-P0A877-F1-model_v1.pdb.gz	crf1
foldomeDB/ecoli/AF-P0A879-F1-model_v1.pdb.gz	y0ec
foldomeDB/ecoli/AF-P0A881-F1-model_v1.pdb.gz	e1pm
foldomeDB/ecoli/AF-P0A884-F1-model_v1.pdb.gz	bv8i
foldomeDB/ecoli/AF-P0A887-F1-model_v1.pdb.gz	zsg4
foldomeDB/ecoli/AF-P0A890-F1-model_v1.pdb.gz	nlr0
foldomeDB/ecoli/AF-P0A894-F1-model_v1.pdb.gz	ltw4
foldomeDB/ecoli/AF-P0A898-F1-model_v1.pdb.gz	sgv0
foldomeDB/ecoli/AF-P0A8A0-F1-model_v1.pdb.gz	g3xy
foldomeDB/ecoli/AF-P0A8A2-F1-model_v1.pdb.gz	i9zq
foldomeDB/ecoli/AF-P0A8A4-F1-model_v1.pdb.gz	ai9s
foldomeDB/ecoli/AF-P0A8A8-F1-model_v1.pdb.gz	zb2t
foldomeDB/ecoli/AF-P0A8B2-F1-model_v1.pdb.gz	b5tj
foldomeDB/ecoli/AF-P0A8B5-F1-model_v1.pdb.gz	rc1j
foldomeDB/ecoli/AF-P0A8C1-F1-model_v1.pdb.gz	aso2
foldomeDB/ecoli/AF-P0A8C4-F1-model_v1.pdb.gz	mo4s
foldomeDB/ecoli/AF-P0A8C8-F1-model_v1.pdb.gz	yzq1
foldomeDB/ecoli/AF-P0A8D0-F1-model_v1.pdb.gz	vc2p
foldomeDB/ecoli/AF-P0A8D3-F1-model_v1.pdb.gz	nyl7
foldomeDB/ecoli/AF-P0A8D6-F1-model_v1.pdb.gz	jqg3
foldomeDB/ecoli/AF-P0A8D9-F1-model_v1.pdb.gz	m1hb
foldomeDB/ecoli/AF-P0A8E1-F1-model_v1.pdb.gz	sky6
foldomeDB/ecoli/AF-P0A8E5-F1-model_v1.pdb.gz	nbx6
foldomeDB/ecoli/AF-P0A8E7-F1-model_v1.pdb.gz	f9yv
foldomeDB/ecoli/AF-P0A8F0-F1-model_v1.pdb.gz	emj5
foldomeDB/ecoli/AF-P0A8F4-F1-model_v1.pdb.gz	m0nv
foldomeDB/ecoli/AF-P0A8F8-F1-model_v1.pdb.gz	o1wm
foldomeDB/ecoli/AF-P0A8G0-F1-model_v1.pdb.gz	k0eh
foldomeDB/ecoli/AF-P0A8G3-F1-model_v1.pdb.gz	xk0k
foldomeDB/ecoli/AF-P0A8G6-F1-model_v1.pdb.gz	b6nx
foldomeDB/ecoli/AF-P0A8G9-F1-model_v1.pdb.gz	x6rm
foldomeDB/ecoli/AF-P0A8H3-F1-model_v1.pdb.gz	zt7d
foldomeDB/ecoli/AF-P0A8H6-F1-model_v1.pdb.gz	uwi6
foldomeDB/ecoli/AF-P0A8H8-F1-model_v1.pdb.gz	wun9
foldomeDB/ecoli/AF-P0A8I1-F1-model_v1.pdb.gz	cp5m
foldomeDB/ecoli/AF-P0A8I3-F1-model_v1.pdb.gz	vfo4
foldomeDB/ecoli/AF-P0A8I5-F1-model_v1.pdb.gz	wh2g
foldomeDB/ecoli/AF-P0A8I8-F1-model_v1.pdb.gz	gmj2
foldomeDB/ecoli/AF-P0A8J2-F1-model_v1.pdb.gz	f9oz
foldomeDB/ecoli/AF-P0A8J4-F1-model_v1.pdb.gz	u8ph
foldomeDB/ecoli/AF-P0A8J8-F1-model_v1.pdb.gz	t5uj
foldomeDB/ecoli/AF-P0A8K1-F1-model_v1.pdb.gz	d2sl
foldomeDB/ecoli/AF-P0A8K5-F1-model_v1.pdb.gz	t2kv
foldomeDB/ecoli/AF-P0A8K8-F1-model_v1.pdb.gz	m4cm
foldomeDB/ecoli/AF-P0A8L1-F1-model_v1.pdb.gz	byt9
foldomeDB/ecoli/AF-P0A8L5-F1-model_v1.pdb.gz	hzz8
foldomeDB/ecoli/AF-P0A8L7-F1-model_v1.pdb.gz	bg2a
foldomeDB/ecoli/AF-P0A8M0-F1-model_v1.pdb.gz	xv0h
foldomeDB/ecoli/AF-P0A8M3-F1-model_v1.pdb.gz	sc6y
foldomeDB/ecoli/AF-P0A8M6-F1-model_v1.pdb.gz	j4cv
foldomeDB/ecoli/AF-P0A8N0-F1-model_v1.pdb.gz	lu3y
foldomeDB/ecoli/AF-P0A8N3-F1-model_v1.pdb.gz	mva3
foldomeDB/ecoli/AF-P0A8N5-F1-model_v1.pdb.gz	wz9p
foldomeDB/ecoli/AF-P0A8N7-F1-model_v1.pdb.gz	pbu6
foldomeDB/ecoli/AF-P0A8P1-F1-model_v1.pdb.gz	mb0e
foldomeDB/ecoli/AF-P0A8P3-F1-model_v1.pdb.gz	ecv9
foldomeDB/ecoli/AF-P0A8P6-F1-model_v1.pdb.gz	ai7m
foldomeDB/ecoli/AF-P0A8P8-F1-model_v1.pdb.gz	ja4z
foldomeDB/ecoli/AF-P0A8Q0-F1-model_v1.pdb.gz	l4dn
foldomeDB/ecoli/AF-P0A8Q3-F1-model_v1.pdb.gz	mo6v
foldomeDB/ecoli/AF-P0A8Q6-F1-model_v1.pdb.gz	sl7t
foldomeDB/ecoli/AF-P0A8R0-F1-model_v1.pdb.gz	xkl2
foldomeDB/ecoli/AF-P0A8R4-F1-model_v1.pdb.gz	uv1l
foldomeDB/ecoli/AF-P0A8R7-F1-model_v1.pdb.gz	hrc4
foldomeDB/ecoli/AF-P0A8R9-F1-model_v1.pdb.gz	v1zc
foldomeDB/ecoli/AF-P0A8S1-F1-model_v1.pdb.gz	ypd1
foldomeDB/ecoli/AF-P0A8S5-F1-model_v1.pdb.gz	cq1r
foldomeDB/ecoli/AF-P0A8S9-F1-model_v1.pdb.gz	jof8
foldomeDB/ecoli/AF-P0A8T1-F1-model_v1.pdb.gz	kx5j
foldomeDB/ecoli/AF-P0A8T5-F1-model_v1.pdb.gz	bl6d
foldomeDB/ecoli/AF-P0A8T7-F1-model_v1.pdb.gz	ucx3
foldomeDB/ecoli/AF-P0A8U0-F1-model_v1.pdb.gz	g3iw
foldomeDB/ecoli/AF-P0A8U2-F1-model_v1.pdb.gz	yzz4
foldomeDB/ecoli/AF-P0A8U6-F1-model_v1.pdb.gz	g2el
foldomeDB/ecoli/AF-P0A8V0-F1-model_v1.pdb.gz	pxv5
foldomeDB/ecoli/AF-P0A8V2-F1-model_v1.pdb.gz	ld5m
foldomeDB/ecoli/AF-P0A8V6-F1-model_v1.pdb.gz	g6nu
foldomeDB/ecoli/AF-P0A8W0-F1-model_v1.pdb.gz	kay4
foldomeDB/ecoli/AF-P0A8W2-F1-model_v1.pdb.gz	wy6z
foldomeDB/ecoli/AF-P0A8W5-F1-model_v1.pdb.gz	xhd4
foldomeDB/ecoli/AF-P0A8W8-F1-model_v1.pdb.gz	y3dx
foldomeDB/ecoli/AF-P0A8X0-F1-model_v1.pdb.gz	v6yt
foldomeDB/ecoli/AF-P0A8X2-F1-model_v1.pdb.gz	vno2
foldomeDB/ecoli/AF-P0A8X4-F1-model_v1.pdb.gz	qg5n
foldomeDB/ecoli/AF-P0A8Y1-F1-model_v1.pdb.gz	q0to
foldomeDB/ecoli/AF-P0A8Y3-F1-model_v1.pdb.gz	g5uc
foldomeDB/ecoli/AF-P0A8Y5-F1-model_v1.pdb.gz	d3ie
foldomeDB/ecoli/AF-P0A8Y8-F1-model_v1.pdb.gz	b9pz
foldomeDB/ecoli/AF-P0A8Z0-F1-model_v1.pdb.gz	mfv9
foldomeDB/ecoli/AF-P0A8Z3-F1-model_v1.pdb.gz	zeq4
foldomeDB/ecoli/AF-P0A8Z7-F1-model_v1.pdb.gz	q5zd
foldomeDB/ecoli/AF-P0A901-F1-model_v1.pdb.gz	ueu2
foldomeDB/ecoli/AF-P0A903-F1-model_v1.pdb.gz	lu4c
foldomeDB/ecoli/AF-P0A905-F1-model_v1.pdb.gz	uup8
foldomeDB/ecoli/AF-P0A908-F1-model_v1.pdb.gz	gt9o
foldomeDB/ecoli/AF-P0A910-F1-model_v1.pdb.gz	ui5q
foldomeDB/ecoli/AF-P0A912-F1-model_v1.pdb.gz	vh4g
foldomeDB/ecoli/AF-P0A915-F1-model_v1.pdb.gz	fva6
foldomeDB/ecoli/AF-P0A917-F1-model_v1.pdb.gz	v3sp
foldomeDB/ecoli/AF-P0A921-F1-model_v1.pdb.gz	pvu8
foldomeDB/ecoli/AF-P0A924-F1-model_v1.pdb.gz	eyq9
foldomeDB/ecoli/AF-P0A927-F1-model_v1.pdb.gz	h5ls
foldomeDB/ecoli/AF-P0A930-F1-model_v1.pdb.gz	xi3h
foldomeDB/ecoli/AF-P0A932-F1-model_v1.pdb.gz	x9fu
foldomeDB/ecoli/AF-P0A935-F1-model_v1.pdb.gz	sv9x
foldomeDB/ecoli/AF-P0A937-F1-model_v1.pdb.gz	lyb8
foldomeDB/ecoli/AF-P0A940-F1-model_v1.pdb.gz	c6op
foldomeDB/ecoli/AF-P0A944-F1-model_v1.pdb.gz	lb2s
foldomeDB/ecoli/AF-P0A948-F1-model_v1.pdb.gz	yl2e
foldomeDB/ecoli/AF-P0A951-F1-model_v1.pdb.gz	dj7e
foldomeDB/ecoli/AF-P0A953-F1-model_v1.pdb.gz	rzr6
foldomeDB/ecoli/AF-P0A955-F1-model_v1.pdb.gz	mks7
foldomeDB/ecoli/AF-P0A959-F1-model_v1.pdb.gz	n5hl
foldomeDB/ecoli/AF-P0A962-F1-model_v1.pdb.gz	ez8b
foldomeDB/ecoli/AF-P0A964-F1-model_v1.pdb.gz	ui9r
foldomeDB/ecoli/AF-P0A968-F1-model_v1.pdb.gz	sdt5
foldomeDB/ecoli/AF-P0A972-F1-model_v1.pdb.gz	cwl1
foldomeDB/ecoli/AF-P0A976-F1-model_v1.pdb.gz	fu9t
foldomeDB/ecoli/AF-P0A978-F1-model_v1.pdb.gz	ccr2
foldomeDB/ecoli/AF-P0A982-F1-model_v1.pdb.gz	sa5u
foldomeDB/ecoli/AF-P0A986-F1-model_v1.pdb.gz	ucp1
foldomeDB/ecoli/AF-P0A988-F1-model_v1.pdb.gz	n1wy
foldomeDB/ecoli/AF-P0A991-F1-model_v1.pdb.gz	vhq6
foldomeDB/ecoli/AF-P0A993-F1-model_v1.pdb.gz	b5ko
foldomeDB/ecoli/AF-P0A996-F1-model_v1.pdb.gz	ru4e
foldomeDB/ecoli/AF-P0A998-F1-model_v1.pdb.gz	yi5f
foldomeDB/ecoli/AF-P0A9A2-F1-model_v1.pdb.gz	a8fj
foldomeDB/ecoli/AF-P0A9A6-F1-model_v1.pdb.gz	ec2h
foldomeDB/ecoli/AF-P0A9A9-F1-model_v1.pdb.gz	thz0
foldomeDB/ecoli/AF-P0A9B2-F1-model_v1.pdb.gz	w3mj
foldomeDB/ecoli/AF-P0A9B6-F1-model_v1.pdb.gz	wry3
foldomeDB/ecoli/AF-P0A9C0-F1-model_v1.pdb.gz	dtv6
foldomeDB/ecoli/AF-P0A9C3-F1-model_v1.pdb.gz	ght6
foldomeDB/ecoli/AF-P0A9C5-F1-model_v1.pdb.gz	dq4l
foldomeDB/ecoli/AF-P0A9C9-F1-model_v1.pdb.gz	l5wk
foldomeDB/ecoli/AF-P0A9D2-F1-model_v1.pdb.gz	j2lu
foldomeDB/ecoli/AF-P0A9D4-F1-model_v1.pdb.gz	t2tn
foldomeDB/ecoli/AF-P0A9D8-F1-model_v1.pdb.gz	b9dx
foldomeDB/ecoli/AF-P0A9E0-F1-model_v1.pdb.gz	s7ik
foldomeDB/ecoli/AF-P0A9E2-F1-model_v1.pdb.gz	pd3f
foldomeDB/ecoli/AF-P0A9E5-F1-model_v1.pdb.gz	f0fb
foldomeDB/ecoli/AF-P0A9E9-F1-model_v1.pdb.gz	l7uj
foldomeDB/ecoli/AF-P0A9F1-F1-model_v1.pdb.gz	sv2w
foldomeDB/ecoli/AF-P0A9F3-F1-model_v1.pdb.gz	py7r
foldomeDB/ecoli/AF-P0A9F6-F1-model_v1.pdb.gz	df1g
foldomeDB/ecoli/AF-P0A9F9-F1-model_v1.pdb.gz	s0lm
foldomeDB/ecoli/AF-P0A9G2-F1-model_v1.pdb.gz	ln4n
foldomeDB/ecoli/AF-P0A9G4-F1-model_v1.pdb.gz	qb1u
foldomeDB/ecoli/AF-P0A9G6-F1-model_v1.pdb.gz	i7rk
foldomeDB/ecoli/AF-P0A9G8-F1-model_v1.pdb.gz	orb7
foldomeDB/ecoli/AF-P0A9H1-F1-model_v1.pdb.gz	r4qc
foldomeDB/ecoli/AF-P0A9H3-F1-model_v1.pdb.gz	zfm1
foldomeDB/ecoli/AF-P0A9H5-F1-model_v1.pdb.gz	z2rs
foldomeDB/ecoli/AF-P0A9H7-F1-model_v1.pdb.gz	ik0l
foldomeDB/ecoli/AF-P0A9H9-F1-model_v1.pdb.gz	zp5d
foldomeDB/ecoli/AF-P0A9I1-F1-model_v1.pdb.gz	j0he
foldomeDB/ecoli/AF-P0A9I3-F1-model_v1.pdb.gz	nqh2
foldomeDB/ecoli/AF-P0A9I5-F1-model_v1.pdb.gz	pa5b
foldomeDB/ecoli/AF-P0A9I8-F1-model_v1.pdb.gz	iw3g
foldomeDB/ecoli/AF-P0A9J0-F1-model_v1.pdb.gz	w8si
foldomeDB/ecoli/AF-P0A9J4-F1-model_v1.pdb.gz	jd8u
foldomeDB/ecoli/AF-P0A9J6-F1-model_v1.pdb.gz	bq9a
foldomeDB/ecoli/AF-P0A9J8-F1-model_v1.pdb.gz	irk4
foldomeDB/ecoli/AF-P0A9K1-F1-model_v1.pdb.gz	un9h
foldomeDB/ecoli/AF-P0A9K3-F1-model_v1.pdb.gz	x1yh
foldomeDB/ecoli/AF-P0A9K7-F1-model_v1.pdb.gz	f3lw
foldomeDB/ecoli/AF-P0A9K9-F1-model_v1.pdb.gz	l1we
foldomeDB/ecoli/AF-P0A9L3-F1-model_v1.pdb.gz	i2mb
foldomeDB/ecoli/AF-P0A9L5-F1-model_v1.pdb.gz	ctf9
foldomeDB/ecoli/AF-P0A9L8-F1-model_v1.pdb.gz	fh7d
foldomeDB/ecoli/AF-P0A9M0-F1-model_v1.pdb.gz	sun3
foldomeDB/ecoli/AF-P0A9M2-F1-model_v1.pdb.gz	uzq6
foldomeDB/ecoli/AF-P0A9M5-F1-model_v1.pdb.gz	bnq5
foldomeDB/ecoli/AF-P0A9M8-F1-model_v1.pdb.gz	xw5r
foldomeDB/ecoli/AF-P0A9N0-F1-model_v1.pdb.gz	ke6p
foldomeDB/ecoli/AF-P0A9N4-F1-model_v1.pdb.gz	g2rk
foldomeDB/ecoli/AF-P0A9N8-F1-model_v1.pdb.gz	y2ao
foldomeDB/ecoli/AF-P0A9P0-F1-model_v1.pdb.gz	kii0
foldomeDB/ecoli/AF-P0A9P4-F1-model_v1.pdb.gz	v8rq
foldomeDB/ecoli/AF-P0A9P6-F1-model_v1.pdb.gz	flz3
foldomeDB/ecoli/AF-P0A9P9-F1-model_v1.pdb.gz	zkw4
foldomeDB/ecoli/AF-P0A9Q1-F1-model_v1.pdb.gz	yo9e
foldomeDB/ecoli/AF-P0A9Q5-F1-model_v1.pdb.gz	x5ia
foldomeDB/ecoli/AF-P0A9Q7-F1-model_v1.pdb.gz	l5by
foldomeDB/ecoli/AF-P0A9Q9-F1-model_v1.pdb.gz	iv6m
foldomeDB/ecoli/AF-P0A9R2-F1-model_v1.pdb.gz	e4lu
foldomeDB/ecoli/AF-P0A9R4-F1-model_v1.pdb.gz	j4so
foldomeDB/ecoli/AF-P0A9R7-F1-model_v1.pdb.gz	zl9f
foldomeDB/ecoli/AF-P0A9S1-F1-model_v1.pdb.gz	fog0
foldomeDB/ecoli/AF-P0A9S3-F1-model_v1.pdb.gz	lz7d
foldomeDB/ecoli/AF-P0A9S5-F1-model_v1.pdb.gz	gay5
foldomeDB/ecoli/AF-P0A9S7-F1-model_v1.pdb.gz	znu4
foldomeDB/ecoli/AF-P0A9T0-F1-model_v1.pdb.gz	u3qh
foldomeDB/ecoli/AF-P0A9T4-F1-model_v1.pdb.gz	n8mp
foldomeDB/ecoli/AF-P0A9T6-F1-model_v1.pdb.gz	zou8
foldomeDB/ecoli/AF-P0A9T8-F1-model_v1.pdb.gz	wfm0
foldomeDB/ecoli/AF-P0A9U1-F1-model_v1.pdb.gz	pr1e
foldomeDB/ecoli/AF-P0A9U3-F1-model_v1.pdb.gz	tq4a
foldomeDB/ecoli/AF-P0A9U6-F1-model_v1.pdb.gz	ux3t
foldomeDB/ecoli/AF-P0A9U8-F1-model_v1.pdb.gz	qr7f
foldomeDB/ecoli/AF-P0A9V1-F1-model_v1.pdb.gz	ic3d
foldomeDB/ecoli/AF-P0A9V5-F1-model_v1.pdb.gz	if0k
foldomeDB/ecoli/AF-P0A9V8-F1-model_v1.pdb.gz	k1hw
foldomeDB/ecoli/AF-P0A9W0-F1-model_v1.pdb.gz	y3bw
foldomeDB/ecoli/AF-P0A9W3-F1-model_v1.pdb.gz	cx3d
foldomeDB/ecoli/AF-P0A9W6-F1-model_v1.pdb.gz	qk9z
foldomeDB/ecoli/AF-P0A9W9-F1-model_v1.pdb.gz	alo3
foldomeDB/ecoli/AF-P0A9X1-F1-model_v1.pdb.gz	ey6d
foldomeDB/ecoli/AF-P0A9X4-F1-model_v1.pdb.gz	gbi8
foldomeDB/ecoli/AF-P0A9X9-F1-model_v1.pdb.gz	d5zw
foldomeDB/ecoli/AF-P0A9Y6-F1-model_v1.pdb.gz	n5zp
foldomeDB/ecoli/AF-P0A9Z1-F1-model_v1.pdb.gz	fn1s
foldomeDB/ecoli/AF-P0AA04-F1-model_v1.pdb.gz	da6d
foldomeDB/ecoli/AF-P0AA10-F1-model_v1.pdb.gz	hm8q
foldomeDB/ecoli/AF-P0AA16-F1-model_v1.pdb.gz	kw6i
foldomeDB/ecoli/AF-P0AA25-F1-model_v1.pdb.gz	nkp9
foldomeDB/ecoli/AF-P0AA31-F1-model_v1.pdb.gz	o0do
foldomeDB/ecoli/AF-P0AA37-F1-model_v1.pdb.gz	u5ns
foldomeDB/ecoli/AF-P0AA39-F1-model_v1.pdb.gz	lz9j
foldomeDB/ecoli/AF-P0AA41-F1-model_v1.pdb.gz	xnm9
foldomeDB/ecoli/AF-P0AA43-F1-model_v1.pdb.gz	koo5
foldomeDB/ecoli/AF-P0AA47-F1-model_v1.pdb.gz	yl8e
foldomeDB/ecoli/AF-P0AA49-F1-model_v1.pdb.gz	njn8
foldomeDB/ecoli/AF-P0AA53-F1-model_v1.pdb.gz	q9py
foldomeDB/ecoli/AF-P0AA57-F1-model_v1.pdb.gz	v8si
foldomeDB/ecoli/AF-P0AA60-F1-model_v1.pdb.gz	h5lf
foldomeDB/ecoli/AF-P0AA63-F1-model_v1.pdb.gz	db3q
foldomeDB/ecoli/AF-P0AA67-F1-model_v1.pdb.gz	nn9m
foldomeDB/ecoli/AF-P0AA70-F1-model_v1.pdb.gz	jr7b
foldomeDB/ecoli/AF-P0AA73-F1-model_v1.pdb.gz	xm2o
foldomeDB/ecoli/AF-P0AA76-F1-model_v1.pdb.gz	q5us
foldomeDB/ecoli/AF-P0AA78-F1-model_v1.pdb.gz	vl1p
foldomeDB/ecoli/AF-P0AA80-F1-model_v1.pdb.gz	ogx8
foldomeDB/ecoli/AF-P0AA82-F1-model_v1.pdb.gz	jrr9
foldomeDB/ecoli/AF-P0AA84-F1-model_v1.pdb.gz	nt5e
foldomeDB/ecoli/AF-P0AA86-F1-model_v1.pdb.gz	smo9
foldomeDB/ecoli/AF-P0AA89-F1-model_v1.pdb.gz	qbx5
foldomeDB/ecoli/AF-P0AA91-F1-model_v1.pdb.gz	iyr9
foldomeDB/ecoli/AF-P0AA93-F1-model_v1.pdb.gz	iuj8
foldomeDB/ecoli/AF-P0AA95-F1-model_v1.pdb.gz	zt5q
foldomeDB/ecoli/AF-P0AA97-F1-model_v1.pdb.gz	pg5g
foldomeDB/ecoli/AF-P0AA99-F1-model_v1.pdb.gz	pr5e
foldomeDB/ecoli/AF-P0AAA1-F1-model_v1.pdb.gz	tx2w
foldomeDB/ecoli/AF-P0AAA3-F1-model_v1.pdb.gz	t2ui
foldomeDB/ecoli/AF-P0AAA5-F1-model_v1.pdb.gz	x2pu
foldomeDB/ecoli/AF-P0AAA7-F1-model_v1.pdb.gz	md9g
foldomeDB/ecoli/AF-P0AAA9-F1-model_v1.pdb.gz	p9zm
foldomeDB/ecoli/AF-P0AAB2-F1-model_v1.pdb.gz	qw8q
foldomeDB/ecoli/AF-P0AAB4-F1-model_v1.pdb.gz	gw8h
foldomeDB/ecoli/AF-P0AAB6-F1-model_v1.pdb.gz	afn4
foldomeDB/ecoli/AF-P0AAB8-F1-model_v1.pdb.gz	poi0
foldomeDB/ecoli/AF-P0AAC0-F1-model_v1.pdb.gz	sza9
foldomeDB/ecoli/AF-P0AAC4-F1-model_v1.pdb.gz	mdg4
foldomeDB/ecoli/AF-P0AAC6-F1-model_v1.pdb.gz	ya4c
foldomeDB/ecoli/AF-P0AAC8-F1-model_v1.pdb.gz	c2gh
foldomeDB/ecoli/AF-P0AAD2-F1-model_v1.pdb.gz	ja2k
foldomeDB/ecoli/AF-P0AAD4-F1-model_v1.pdb.gz	on5i
foldomeDB/ecoli/AF-P0AAD6-F1-model_v1.pdb.gz	xs3o
foldomeDB/ecoli/AF-P0AAD8-F1-model_v1.pdb.gz	v1ug
foldomeDB/ecoli/AF-P0AAE0-F1-model_v1.pdb.gz	rt4w
foldomeDB/ecoli/AF-P0AAE2-F1-model_v1.pdb.gz	jh3g
foldomeDB/ecoli/AF-P0AAE5-F1-model_v1.pdb.gz	jic5
foldomeDB/ecoli/AF-P0AAE8-F1-model_v1.pdb.gz	xte0
foldomeDB/ecoli/AF-P0AAF1-F1-model_v1.pdb.gz	e0nt
foldomeDB/ecoli/AF-P0AAF3-F1-model_v1.pdb.gz	i6id
foldomeDB/ecoli/AF-P0AAF6-F1-model_v1.pdb.gz	fw1v
foldomeDB/ecoli/AF-P0AAG0-F1-model_v1.pdb.gz	swn6
foldomeDB/ecoli/AF-P0AAG3-F1-model_v1.pdb.gz	sfx2
foldomeDB/ecoli/AF-P0AAG5-F1-model_v1.pdb.gz	yj9g
foldomeDB/ecoli/AF-P0AAG8-F1-model_v1.pdb.gz	jz5l
foldomeDB/ecoli/AF-P0AAH0-F1-model_v1.pdb.gz	ul2o
foldomeDB/ecoli/AF-P0AAH4-F1-model_v1.pdb.gz	d1lg
foldomeDB/ecoli/AF-P0AAH8-F1-model_v1.pdb.gz	yek3
foldomeDB/ecoli/AF-P0AAI1-F1-model_v1.pdb.gz	p5bx
foldomeDB/ecoli/AF-P0AAI3-F1-model_v1.pdb.gz	w5hw
foldomeDB/ecoli/AF-P0AAI5-F1-model_v1.pdb.gz	pqm1
foldomeDB/ecoli/AF-P0AAI9-F1-model_v1.pdb.gz	vq1s
foldomeDB/ecoli/AF-P0AAJ1-F1-model_v1.pdb.gz	d9ad
foldomeDB/ecoli/AF-P0AAJ3-F1-model_v1.pdb.gz	oa1o
foldomeDB/ecoli/AF-P0AAJ5-F1-model_v1.pdb.gz	yqn2
foldomeDB/ecoli/AF-P0AAJ8-F1-model_v1.pdb.gz	tl5o
foldomeDB/ecoli/AF-P0AAK1-F1-model_v1.pdb.gz	y1ct
foldomeDB/ecoli/AF-P0AAK4-F1-model_v1.pdb.gz	n9xe
foldomeDB/ecoli/AF-P0AAK7-F1-model_v1.pdb.gz	te1w
foldomeDB/ecoli/AF-P0AAL0-F1-model_v1.pdb.gz	i9kz
foldomeDB/ecoli/AF-P0AAL3-F1-model_v1.pdb.gz	x0zr
foldomeDB/ecoli/AF-P0AAL6-F1-model_v1.pdb.gz	h8ka
foldomeDB/ecoli/AF-P0AAL9-F1-model_v1.pdb.gz	vfz8
foldomeDB/ecoli/AF-P0AAM1-F1-model_v1.pdb.gz	gqh2
foldomeDB/ecoli/AF-P0AAM3-F1-model_v1.pdb.gz	mvq8
foldomeDB/ecoli/AF-P0AAM7-F1-model_v1.pdb.gz	z3qt
foldomeDB/ecoli/AF-P0AAN1-F1-model_v1.pdb.gz	h9xu
foldomeDB/ecoli/AF-P0AAN3-F1-model_v1.pdb.gz	kep7
foldomeDB/ecoli/AF-P0AAN5-F1-model_v1.pdb.gz	k9tt
foldomeDB/ecoli/AF-P0AAN9-F1-model_v1.pdb.gz	lz9c
foldomeDB/ecoli/AF-P0AAP1-F1-model_v1.pdb.gz	bki2
foldomeDB/ecoli/AF-P0AAP3-F1-model_v1.pdb.gz	g3bk
foldomeDB/ecoli/AF-P0AAP5-F1-model_v1.pdb.gz	fyx8
foldomeDB/ecoli/AF-P0AAP7-F1-model_v1.pdb.gz	owt6
foldomeDB/ecoli/AF-P0AAQ0-F1-model_v1.pdb.gz	g0ru
foldomeDB/ecoli/AF-P0AAQ2-F1-model_v1.pdb.gz	ftq1
foldomeDB/ecoli/AF-P0AAQ6-F1-model_v1.pdb.gz	ls2p
foldomeDB/ecoli/AF-P0AAR0-F1-model_v1.pdb.gz	emf9
foldomeDB/ecoli/AF-P0AAR3-F1-model_v1.pdb.gz	gvp7
foldomeDB/ecoli/AF-P0AAR5-F1-model_v1.pdb.gz	ydf5
foldomeDB/ecoli/AF-P0AAR8-F1-model_v1.pdb.gz	p2yn
foldomeDB/ecoli/AF-P0AAS0-F1-model_v1.pdb.gz	liw8
foldomeDB/ecoli/AF-P0AAS3-F1-model_v1.pdb.gz	gw2a
foldomeDB/ecoli/AF-P0AAS5-F1-model_v1.pdb.gz	g4yh
foldomeDB/ecoli/AF-P0AAS7-F1-model_v1.pdb.gz	kcv9
foldomeDB/ecoli/AF-P0AAS9-F1-model_v1.pdb.gz	e6te
foldomeDB/ecoli/AF-P0AAT2-F1-model_v1.pdb.gz	xd0u
foldomeDB/ecoli/AF-P0AAT4-F1-model_v1.pdb.gz	psz1
foldomeDB/ecoli/AF-P0AAT6-F1-model_v1.pdb.gz	l4kz
foldomeDB/ecoli/AF-P0AAT9-F1-model_v1.pdb.gz	w9vb
foldomeDB/ecoli/AF-P0AAU2-F1-model_v1.pdb.gz	w8vn
foldomeDB/ecoli/AF-P0AAU5-F1-model_v1.pdb.gz	d6xb
foldomeDB/ecoli/AF-P0AAU7-F1-model_v1.pdb.gz	fqj5
foldomeDB/ecoli/AF-P0AAV0-F1-model_v1.pdb.gz	e7ia
foldomeDB/ecoli/AF-P0AAV4-F1-model_v1.pdb.gz	aeu5
foldomeDB/ecoli/AF-P0AAV6-F1-model_v1.pdb.gz	zvw2
foldomeDB/ecoli/AF-P0AAV8-F1-model_v1.pdb.gz	r8nm
foldomeDB/ecoli/AF-P0AAW1-F1-model_v1.pdb.gz	sc0m
foldomeDB/ecoli/AF-P0AAW5-F1-model_v1.pdb.gz	h7ej
foldomeDB/ecoli/AF-P0AAW9-F1-model_v1.pdb.gz	zkl4
foldomeDB/ecoli/AF-P0AAX3-F1-model_v1.pdb.gz	z2qp
foldomeDB/ecoli/AF-P0AAX6-F1-model_v1.pdb.gz	dw7a
foldomeDB/ecoli/AF-P0AAX8-F1-model_v1.pdb.gz	dd2n
foldomeDB/ecoli/AF-P0AAY1-F1-model_v1.pdb.gz	mxk6
foldomeDB/ecoli/AF-P0AAY4-F1-model_v1.pdb.gz	xm9c
foldomeDB/ecoli/AF-P0AAY6-F1-model_v1.pdb.gz	fh0q
foldomeDB/ecoli/AF-P0AAZ0-F1-model_v1.pdb.gz	feu2
foldomeDB/ecoli/AF-P0AAZ4-F1-model_v1.pdb.gz	ha7r
foldomeDB/ecoli/AF-P0AAZ7-F1-model_v1.pdb.gz	obw3
foldomeDB/ecoli/AF-P0AB01-F1-model_v1.pdb.gz	gf1c
foldomeDB/ecoli/AF-P0AB03-F1-model_v1.pdb.gz	id3j
foldomeDB/ecoli/AF-P0AB06-F1-model_v1.pdb.gz	jyo4
foldomeDB/ecoli/AF-P0AB10-F1-model_v1.pdb.gz	nf0m
foldomeDB/ecoli/AF-P0AB12-F1-model_v1.pdb.gz	l8ga
foldomeDB/ecoli/AF-P0AB14-F1-model_v1.pdb.gz	s6ug
foldomeDB/ecoli/AF-P0AB18-F1-model_v1.pdb.gz	zr9z
foldomeDB/ecoli/AF-P0AB20-F1-model_v1.pdb.gz	sf1p
foldomeDB/ecoli/AF-P0AB24-F1-model_v1.pdb.gz	o6uu
foldomeDB/ecoli/AF-P0AB26-F1-model_v1.pdb.gz	ot7o
foldomeDB/ecoli/AF-P0AB28-F1-model_v1.pdb.gz	cg9s
foldomeDB/ecoli/AF-P0AB31-F1-model_v1.pdb.gz	x9md
foldomeDB/ecoli/AF-P0AB33-F1-model_v1.pdb.gz	hns2
foldomeDB/ecoli/AF-P0AB35-F1-model_v1.pdb.gz	aoj9
foldomeDB/ecoli/AF-P0AB38-F1-model_v1.pdb.gz	n4bw
foldomeDB/ecoli/AF-P0AB40-F1-model_v1.pdb.gz	s2pr
foldomeDB/ecoli/AF-P0AB43-F1-model_v1.pdb.gz	c2uf
foldomeDB/ecoli/AF-P0AB46-F1-model_v1.pdb.gz	n1gg
foldomeDB/ecoli/AF-P0AB49-F1-model_v1.pdb.gz	xo1x
foldomeDB/ecoli/AF-P0AB52-F1-model_v1.pdb.gz	x8df
foldomeDB/ecoli/AF-P0AB55-F1-model_v1.pdb.gz	g3zj
foldomeDB/ecoli/AF-P0AB58-F1-model_v1.pdb.gz	llk3
foldomeDB/ecoli/AF-P0AB61-F1-model_v1.pdb.gz	wv2s
foldomeDB/ecoli/AF-P0AB65-F1-model_v1.pdb.gz	anm0
foldomeDB/ecoli/AF-P0AB67-F1-model_v1.pdb.gz	wbj6
foldomeDB/ecoli/AF-P0AB71-F1-model_v1.pdb.gz	wq4s
foldomeDB/ecoli/AF-P0AB74-F1-model_v1.pdb.gz	fr1z
foldomeDB/ecoli/AF-P0AB77-F1-model_v1.pdb.gz	ug7q
foldomeDB/ecoli/AF-P0AB80-F1-model_v1.pdb.gz	vai6
foldomeDB/ecoli/AF-P0AB83-F1-model_v1.pdb.gz	due2
foldomeDB/ecoli/AF-P0AB85-F1-model_v1.pdb.gz	a0pn
foldomeDB/ecoli/AF-P0AB87-F1-model_v1.pdb.gz	tpw8
foldomeDB/ecoli/AF-P0AB89-F1-model_v1.pdb.gz	u8me
foldomeDB/ecoli/AF-P0AB91-F1-model_v1.pdb.gz	lc0u
foldomeDB/ecoli/AF-P0AB93-F1-model_v1.pdb.gz	jnq2
foldomeDB/ecoli/AF-P0AB96-F1-model_v1.pdb.gz	nt9v
foldomeDB/ecoli/AF-P0AB98-F1-model_v1.pdb.gz	pap4
foldomeDB/ecoli/AF-P0ABA0-F1-model_v1.pdb.gz	sq4g
foldomeDB/ecoli/AF-P0ABA4-F1-model_v1.pdb.gz	kw0p
foldomeDB/ecoli/AF-P0ABA6-F1-model_v1.pdb.gz	qkt1
foldomeDB/ecoli/AF-P0ABB0-F1-model_v1.pdb.gz	zy3l
foldomeDB/ecoli/AF-P0ABB4-F1-model_v1.pdb.gz	a7en
foldomeDB/ecoli/AF-P0ABB8-F1-model_v1.pdb.gz	if6k
foldomeDB/ecoli/AF-P0ABC0-F1-model_v1.pdb.gz	my4j
foldomeDB/ecoli/AF-P0ABC3-F1-model_v1.pdb.gz	pcl4
foldomeDB/ecoli/AF-P0ABC7-F1-model_v1.pdb.gz	y9hd
foldomeDB/ecoli/AF-P0ABC9-F1-model_v1.pdb.gz	hqu0
foldomeDB/ecoli/AF-P0ABD1-F1-model_v1.pdb.gz	cyt4
foldomeDB/ecoli/AF-P0ABD3-F1-model_v1.pdb.gz	cui4
foldomeDB/ecoli/AF-P0ABD5-F1-model_v1.pdb.gz	o1la
foldomeDB/ecoli/AF-P0ABD8-F1-model_v1.pdb.gz	nr6i
foldomeDB/ecoli/AF-P0ABE2-F1-model_v1.pdb.gz	tw6z
foldomeDB/ecoli/AF-P0ABE5-F1-model_v1.pdb.gz	f1lb
foldomeDB/ecoli/AF-P0ABE9-F1-model_v1.pdb.gz	tw3q
foldomeDB/ecoli/AF-P0ABF1-F1-model_v1.pdb.gz	y0yl
foldomeDB/ecoli/AF-P0ABF4-F1-model_v1.pdb.gz	ksv9
foldomeDB/ecoli/AF-P0ABF6-F1-model_v1.pdb.gz	ta5j
foldomeDB/ecoli/AF-P0ABF8-F1-model_v1.pdb.gz	yxs5
foldomeDB/ecoli/AF-P0ABG1-F1-model_v1.pdb.gz	lzy9
foldomeDB/ecoli/AF-P0ABG4-F1-model_v1.pdb.gz	f7jb
foldomeDB/ecoli/AF-P0ABG7-F1-model_v1.pdb.gz	lsq9
foldomeDB/ecoli/AF-P0ABH0-F1-model_v1.pdb.gz	ya0m
foldomeDB/ecoli/AF-P0ABH4-F1-model_v1.pdb.gz	zn3l
foldomeDB/ecoli/AF-P0ABH7-F1-model_v1.pdb.gz	y4ih
foldomeDB/ecoli/AF-P0ABH9-F1-model_v1.pdb.gz	zsx5
foldomeDB/ecoli/AF-P0ABI4-F1-model_v1.pdb.gz	h4tk
foldomeDB/ecoli/AF-P0ABI8-F1-model_v1.pdb.gz	yuo8
foldomeDB/ecoli/AF-P0ABJ1-F1-model_v1.pdb.gz	t0cy
foldomeDB/ecoli/AF-P0ABJ3-F1-model_v1.pdb.gz	vjq4
foldomeDB/ecoli/AF-P0ABJ6-F1-model_v1.pdb.gz	kkq7
foldomeDB/ecoli/AF-P0ABJ9-F1-model_v1.pdb.gz	auv1
foldomeDB/ecoli/AF-P0ABK2-F1-model_v1.pdb.gz	av1c
foldomeDB/ecoli/AF-P0ABK5-F1-model_v1.pdb.gz	h6kb
foldomeDB/ecoli/AF-P0ABK7-F1-model_v1.pdb.gz	vkp5
foldomeDB/ecoli/AF-P0ABK9-F1-model_v1.pdb.gz	af4j
foldomeDB/ecoli/AF-P0ABL1-F1-model_v1.pdb.gz	jyu8
foldomeDB/ecoli/AF-P0ABL3-F1-model_v1.pdb.gz	ojt8
foldomeDB/ecoli/AF-P0ABL5-F1-model_v1.pdb.gz	hua2
foldomeDB/ecoli/AF-P0ABL8-F1-model_v1.pdb.gz	eq4s
foldomeDB/ecoli/AF-P0ABM1-F1-model_v1.pdb.gz	dtw7
foldomeDB/ecoli/AF-P0ABM5-F1-model_v1.pdb.gz	csg6
foldomeDB/ecoli/AF-P0ABM9-F1-model_v1.pdb.gz	k1iv
foldomeDB/ecoli/AF-P0ABN1-F1-model_v1.pdb.gz	o4gf
foldomeDB/ecoli/AF-P0ABN5-F1-model_v1.pdb.gz	lf7o
foldomeDB/ecoli/AF-P0ABN9-F1-model_v1.pdb.gz	lpb4
foldomeDB/ecoli/AF-P0ABP3-F1-model_v1.pdb.gz	ihy1
foldomeDB/ecoli/AF-P0ABP6-F1-model_v1.pdb.gz	l3jb
foldomeDB/ecoli/AF-P0ABP8-F1-model_v1.pdb.gz	s7uh
foldomeDB/ecoli/AF-P0ABQ0-F1-model_v1.pdb.gz	tv1f
foldomeDB/ecoli/AF-P0ABQ2-F1-model_v1.pdb.gz	i5bb
foldomeDB/ecoli/AF-P0ABQ4-F1-model_v1.pdb.gz	a4xj
foldomeDB/ecoli/AF-P0ABR1-F1-model_v1.pdb.gz	ky5x
foldomeDB/ecoli/AF-P0ABR5-F1-model_v1.pdb.gz	woo2
foldomeDB/ecoli/AF-P0ABR7-F1-model_v1.pdb.gz	m5fq
foldomeDB/ecoli/AF-P0ABR9-F1-model_v1.pdb.gz	q6lz
foldomeDB/ecoli/AF-P0ABS1-F1-model_v1.pdb.gz	x1dm
foldomeDB/ecoli/AF-P0ABS5-F1-model_v1.pdb.gz	kxq6
foldomeDB/ecoli/AF-P0ABS8-F1-model_v1.pdb.gz	wu5j
foldomeDB/ecoli/AF-P0ABT2-F1-model_v1.pdb.gz	v5in
foldomeDB/ecoli/AF-P0ABT5-F1-model_v1.pdb.gz	bm9d
foldomeDB/ecoli/AF-P0ABT8-F1-model_v1.pdb.gz	x4rs
foldomeDB/ecoli/AF-P0ABU0-F1-model_v1.pdb.gz	n2pu
foldomeDB/ecoli/AF-P0ABU2-F1-model_v1.pdb.gz	c9xd
foldomeDB/ecoli/AF-P0ABU5-F1-model_v1.pdb.gz	j4zn
foldomeDB/ecoli/AF-P0ABU7-F1-model_v1.pdb.gz	zy1z
foldomeDB/ecoli/AF-P0ABU9-F1-model_v1.pdb.gz	h8bf
foldomeDB/ecoli/AF-P0ABV2-F1-model_v1.pdb.gz	n6dt
foldomeDB/ecoli/AF-P0ABV6-F1-model_v1.pdb.gz	gvv8
foldomeDB/ecoli/AF-P0ABW0-F1-model_v1.pdb.gz	ws4i
foldomeDB/ecoli/AF-P0ABW3-F1-model_v1.pdb.gz	gpq9
foldomeDB/ecoli/AF-P0ABW5-F1-model_v1.pdb.gz	zpc7
foldomeDB/ecoli/AF-P0ABW9-F1-model_v1.pdb.gz	n4ka
foldomeDB/ecoli/AF-P0ABX2-F1-model_v1.pdb.gz	cw7a
foldomeDB/ecoli/AF-P0ABX5-F1-model_v1.pdb.gz	l1na
foldomeDB/ecoli/AF-P0ABX8-F1-model_v1.pdb.gz	n7dj
foldomeDB/ecoli/AF-P0ABY2-F1-model_v1.pdb.gz	e4tx
foldomeDB/ecoli/AF-P0ABY4-F1-model_v1.pdb.gz	nm2j
foldomeDB/ecoli/AF-P0ABY7-F1-model_v1.pdb.gz	rn3i
foldomeDB/ecoli/AF-P0ABZ1-F1-model_v1.pdb.gz	lu8t
foldomeDB/ecoli/AF-P0ABZ4-F1-model_v1.pdb.gz	bk4i
foldomeDB/ecoli/AF-P0ABZ6-F1-model_v1.pdb.gz	m3qk
foldomeDB/ecoli/AF-P0AC00-F1-model_v1.pdb.gz	m6ee
foldomeDB/ecoli/AF-P0AC02-F1-model_v1.pdb.gz	rq4c
foldomeDB/ecoli/AF-P0AC05-F1-model_v1.pdb.gz	ul8h
foldomeDB/ecoli/AF-P0AC07-F1-model_v1.pdb.gz	st8l
foldomeDB/ecoli/AF-P0AC13-F1-model_v1.pdb.gz	sg5q
foldomeDB/ecoli/AF-P0AC16-F1-model_v1.pdb.gz	kqt2
foldomeDB/ecoli/AF-P0AC19-F1-model_v1.pdb.gz	ypi8
foldomeDB/ecoli/AF-P0AC23-F1-model_v1.pdb.gz	xz6i
foldomeDB/ecoli/AF-P0AC26-F1-model_v1.pdb.gz	gqs4
foldomeDB/ecoli/AF-P0AC28-F1-model_v1.pdb.gz	jg8r
foldomeDB/ecoli/AF-P0AC30-F1-model_v1.pdb.gz	y7kc
foldomeDB/ecoli/AF-P0AC33-F1-model_v1.pdb.gz	hn3i
foldomeDB/ecoli/AF-P0AC35-F1-model_v1.pdb.gz	y1bm
foldomeDB/ecoli/AF-P0AC38-F1-model_v1.pdb.gz	puq8
foldomeDB/ecoli/AF-P0AC41-F1-model_v1.pdb.gz	otd8
foldomeDB/ecoli/AF-P0AC44-F1-model_v1.pdb.gz	k9rz
foldomeDB/ecoli/AF-P0AC47-F1-model_v1.pdb.gz	m5lr
foldomeDB/ecoli/AF-P0AC51-F1-model_v1.pdb.gz	fee5
foldomeDB/ecoli/AF-P0AC53-F1-model_v1.pdb.gz	ja9m
foldomeDB/ecoli/AF-P0AC55-F1-model_v1.pdb.gz	a2oh
foldomeDB/ecoli/AF-P0AC59-F1-model_v1.pdb.gz	tif4
foldomeDB/ecoli/AF-P0AC62-F1-model_v1.pdb.gz	au6l
foldomeDB/ecoli/AF-P0AC65-F1-model_v1.pdb.gz	yfo0
foldomeDB/ecoli/AF-P0AC69-F1-model_v1.pdb.gz	yux9
foldomeDB/ecoli/AF-P0AC73-F1-model_v1.pdb.gz	pf4e
foldomeDB/ecoli/AF-P0AC75-F1-model_v1.pdb.gz	tcn4
foldomeDB/ecoli/AF-P0AC78-F1-model_v1.pdb.gz	bk7u
foldomeDB/ecoli/AF-P0AC81-F1-model_v1.pdb.gz	lm7l
foldomeDB/ecoli/AF-P0AC84-F1-model_v1.pdb.gz	l7yf
foldomeDB/ecoli/AF-P0AC86-F1-model_v1.pdb.gz	v9ic
foldomeDB/ecoli/AF-P0AC88-F1-model_v1.pdb.gz	kg7t
foldomeDB/ecoli/AF-P0AC92-F1-model_v1.pdb.gz	cys5
foldomeDB/ecoli/AF-P0AC94-F1-model_v1.pdb.gz	bgq1
foldomeDB/ecoli/AF-P0AC96-F1-model_v1.pdb.gz	wf3e
foldomeDB/ecoli/AF-P0AC98-F1-model_v1.pdb.gz	lsu4
foldomeDB/ecoli/AF-P0ACA1-F1-model_v1.pdb.gz	sg9i
foldomeDB/ecoli/AF-P0ACA3-F1-model_v1.pdb.gz	n6qd
foldomeDB/ecoli/AF-P0ACA7-F1-model_v1.pdb.gz	kri0
foldomeDB/ecoli/AF-P0ACB0-F1-model_v1.pdb.gz	pf1o
foldomeDB/ecoli/AF-P0ACB2-F1-model_v1.pdb.gz	j4bb
foldomeDB/ecoli/AF-P0ACB4-F1-model_v1.pdb.gz	ym1t
foldomeDB/ecoli/AF-P0ACB7-F1-model_v1.pdb.gz	t8ti
foldomeDB/ecoli/AF-P0ACC1-F1-model_v1.pdb.gz	ls8d
foldomeDB/ecoli/AF-P0ACC3-F1-model_v1.pdb.gz	ia5e
foldomeDB/ecoli/AF-P0ACC7-F1-model_v1.pdb.gz	aqq8
foldomeDB/ecoli/AF-P0ACC9-F1-model_v1.pdb.gz	zm5b
foldomeDB/ecoli/AF-P0ACD2-F1-model_v1.pdb.gz	unj9
foldomeDB/ecoli/AF-P0ACD4-F1-model_v1.pdb.gz	mz3b
foldomeDB/ecoli/AF-P0ACD8-F1-model_v1.pdb.gz	kjg4
foldomeDB/ecoli/AF-P0ACE0-F1-model_v1.pdb.gz	oxd6
foldomeDB/ecoli/AF-P0ACE3-F1-model_v1.pdb.gz	x1vo
foldomeDB/ecoli/AF-P0ACE7-F1-model_v1.pdb.gz	q5ii
foldomeDB/ecoli/AF-P0ACF0-F1-model_v1.pdb.gz	nf4c
foldomeDB/ecoli/AF-P0ACF4-F1-model_v1.pdb.gz	mpu3
foldomeDB/ecoli/AF-P0ACF8-F1-model_v1.pdb.gz	wpb8
foldomeDB/ecoli/AF-P0ACG1-F1-model_v1.pdb.gz	ax1r
foldomeDB/ecoli/AF-P0ACG4-F1-model_v1.pdb.gz	of5e
foldomeDB/ecoli/AF-P0ACG6-F1-model_v1.pdb.gz	hrs1
foldomeDB/ecoli/AF-P0ACG8-F1-model_v1.pdb.gz	f8tv
foldomeDB/ecoli/AF-P0ACH1-F1-model_v1.pdb.gz	phu5
foldomeDB/ecoli/AF-P0ACH5-F1-model_v1.pdb.gz	xk4f
foldomeDB/ecoli/AF-P0ACH8-F1-model_v1.pdb.gz	qj0z
foldomeDB/ecoli/AF-P0ACI0-F1-model_v1.pdb.gz	v6hz
foldomeDB/ecoli/AF-P0ACI3-F1-model_v1.pdb.gz	hzp4
foldomeDB/ecoli/AF-P0ACI6-F1-model_v1.pdb.gz	tgm2
foldomeDB/ecoli/AF-P0ACJ0-F1-model_v1.pdb.gz	tm3d
foldomeDB/ecoli/AF-P0ACJ5-F1-model_v1.pdb.gz	tws2
foldomeDB/ecoli/AF-P0ACJ8-F1-model_v1.pdb.gz	vji2
foldomeDB/ecoli/AF-P0ACK2-F1-model_v1.pdb.gz	myx4
foldomeDB/ecoli/AF-P0ACK5-F1-model_v1.pdb.gz	eq9s
foldomeDB/ecoli/AF-P0ACK8-F1-model_v1.pdb.gz	oh6j
foldomeDB/ecoli/AF-P0ACL0-F1-model_v1.pdb.gz	a3qp
foldomeDB/ecoli/AF-P0ACL2-F1-model_v1.pdb.gz	z0uz
foldomeDB/ecoli/AF-P0ACL5-F1-model_v1.pdb.gz	hgc3
foldomeDB/ecoli/AF-P0ACL7-F1-model_v1.pdb.gz	x1nq
foldomeDB/ecoli/AF-P0ACL9-F1-model_v1.pdb.gz	fom7
foldomeDB/ecoli/AF-P0ACM2-F1-model_v1.pdb.gz	tmb3
foldomeDB/ecoli/AF-P0ACM5-F1-model_v1.pdb.gz	qg9g
foldomeDB/ecoli/AF-P0ACM9-F1-model_v1.pdb.gz	zht6
foldomeDB/ecoli/AF-P0ACN2-F1-model_v1.pdb.gz	w6ks
foldomeDB/ecoli/AF-P0ACN4-F1-model_v1.pdb.gz	jd3v
foldomeDB/ecoli/AF-P0ACN7-F1-model_v1.pdb.gz	b2xg
foldomeDB/ecoli/AF-P0ACP1-F1-model_v1.pdb.gz	p2zd
foldomeDB/ecoli/AF-P0ACP5-F1-model_v1.pdb.gz	d7wa
foldomeDB/ecoli/AF-P0ACP7-F1-model_v1.pdb.gz	lif5
foldomeDB/ecoli/AF-P0ACQ0-F1-model_v1.pdb.gz	l3rd
foldomeDB/ecoli/AF-P0ACQ4-F1-model_v1.pdb.gz	kxj0
foldomeDB/ecoli/AF-P0ACQ7-F1-model_v1.pdb.gz	oy8k
foldomeDB/ecoli/AF-P0ACR0-F1-model_v1.pdb.gz	gce0
foldomeDB/ecoli/AF-P0ACR2-F1-model_v1.pdb.gz	u4ld
foldomeDB/ecoli/AF-P0ACR4-F1-model_v1.pdb.gz	r5fe
foldomeDB/ecoli/AF-P0ACR7-F1-model_v1.pdb.gz	wdy1
foldomeDB/ecoli/AF-P0ACR9-F1-model_v1.pdb.gz	d7fs
foldomeDB/ecoli/AF-P0ACS2-F1-model_v1.pdb.gz	oz4k
foldomeDB/ecoli/AF-P0ACS5-F1-model_v1.pdb.gz	s4uq
foldomeDB/ecoli/AF-P0ACS7-F1-model_v1.pdb.gz	a0ei
foldomeDB/ecoli/AF-P0ACS9-F1-model_v1.pdb.gz	a3ia
foldomeDB/ecoli/AF-P0ACT2-F1-model_v1.pdb.gz	zlc8
foldomeDB/ecoli/AF-P0ACT6-F1-model_v1.pdb.gz	u3st
foldomeDB/ecoli/AF-P0ACU0-F1-model_v1.pdb.gz	rf7u
foldomeDB/ecoli/AF-P0ACU2-F1-model_v1.pdb.gz	dsb4
foldomeDB/ecoli/AF-P0ACU5-F1-model_v1.pdb.gz	zsa1
foldomeDB/ecoli/AF-P0ACU7-F1-model_v1.pdb.gz	slg7
foldomeDB/ecoli/AF-P0ACV0-F1-model_v1.pdb.gz	x4dh
foldomeDB/ecoli/AF-P0ACV2-F1-model_v1.pdb.gz	pv5r
foldomeDB/ecoli/AF-P0ACV4-F1-model_v1.pdb.gz	s3tu
foldomeDB/ecoli/AF-P0ACV6-F1-model_v1.pdb.gz	ab1g
foldomeDB/ecoli/AF-P0ACV8-F1-model_v1.pdb.gz	m0ln
foldomeDB/ecoli/AF-P0ACW0-F1-model_v1.pdb.gz	byp1
foldomeDB/ecoli/AF-P0ACW2-F1-model_v1.pdb.gz	ynm7
foldomeDB/ecoli/AF-P0ACW4-F1-model_v1.pdb.gz	hy7u
foldomeDB/ecoli/AF-P0ACW6-F1-model_v1.pdb.gz	vqw4
foldomeDB/ecoli/AF-P0ACW8-F1-model_v1.pdb.gz	ob7k
foldomeDB/ecoli/AF-P0ACX0-F1-model_v1.pdb.gz	hyg8
foldomeDB/ecoli/AF-P0ACX3-F1-model_v1.pdb.gz	g9sz
foldomeDB/ecoli/AF-P0ACX5-F1-model_v1.pdb.gz	ood0
foldomeDB/ecoli/AF-P0ACX9-F1-model_v1.pdb.gz	jg2t
foldomeDB/ecoli/AF-P0ACY1-F1-model_v1.pdb.gz	z6yq
foldomeDB/ecoli/AF-P0ACY3-F1-model_v1.pdb.gz	h2um
foldomeDB/ecoli/AF-P0ACY6-F1-model_v1.pdb.gz	nhf3
foldomeDB/ecoli/AF-P0ACY9-F1-model_v1.pdb.gz	fd5p
foldomeDB/ecoli/AF-P0ACZ2-F1-model_v1.pdb.gz	wsi9
foldomeDB/ecoli/AF-P0ACZ4-F1-model_v1.pdb.gz	s0tw
foldomeDB/ecoli/AF-P0ACZ8-F1-model_v1.pdb.gz	js6k
foldomeDB/ecoli/AF-P0AD01-F1-model_v1.pdb.gz	v2hu
foldomeDB/ecoli/AF-P0AD03-F1-model_v1.pdb.gz	g0gz
foldomeDB/ecoli/AF-P0AD05-F1-model_v1.pdb.gz	xno3
foldomeDB/ecoli/AF-P0AD07-F1-model_v1.pdb.gz	oop8
foldomeDB/ecoli/AF-P0AD10-F1-model_v1.pdb.gz	ufs1
foldomeDB/ecoli/AF-P0AD12-F1-model_v1.pdb.gz	oem2
foldomeDB/ecoli/AF-P0AD14-F1-model_v1.pdb.gz	eo2m
foldomeDB/ecoli/AF-P0AD17-F1-model_v1.pdb.gz	aye9
foldomeDB/ecoli/AF-P0AD19-F1-model_v1.pdb.gz	eq2j
foldomeDB/ecoli/AF-P0AD21-F1-model_v1.pdb.gz	pjh7
foldomeDB/ecoli/AF-P0AD24-F1-model_v1.pdb.gz	pc0b
foldomeDB/ecoli/AF-P0AD27-F1-model_v1.pdb.gz	hv1h
foldomeDB/ecoli/AF-P0AD30-F1-model_v1.pdb.gz	ij1l
foldomeDB/ecoli/AF-P0AD33-F1-model_v1.pdb.gz	l2sg
foldomeDB/ecoli/AF-P0AD35-F1-model_v1.pdb.gz	ap8m
foldomeDB/ecoli/AF-P0AD37-F1-model_v1.pdb.gz	q5lo
foldomeDB/ecoli/AF-P0AD40-F1-model_v1.pdb.gz	hap0
foldomeDB/ecoli/AF-P0AD42-F1-model_v1.pdb.gz	f3qf
foldomeDB/ecoli/AF-P0AD44-F1-model_v1.pdb.gz	fcr0
foldomeDB/ecoli/AF-P0AD47-F1-model_v1.pdb.gz	x8zc
foldomeDB/ecoli/AF-P0AD49-F1-model_v1.pdb.gz	nnt7
foldomeDB/ecoli/AF-P0AD53-F1-model_v1.pdb.gz	r5kt
foldomeDB/ecoli/AF-P0AD57-F1-model_v1.pdb.gz	q5cw
foldomeDB/ecoli/AF-P0AD59-F1-model_v1.pdb.gz	sdv1
foldomeDB/ecoli/AF-P0AD61-F1-model_v1.pdb.gz	eef0
foldomeDB/ecoli/AF-P0AD65-F1-model_v1.pdb.gz	mjh9
foldomeDB/ecoli/AF-P0AD68-F1-model_v1.pdb.gz	uxa5
foldomeDB/ecoli/AF-P0AD70-F1-model_v1.pdb.gz	l4qz
foldomeDB/ecoli/AF-P0AD79-F1-model_v1.pdb.gz	i9bm
foldomeDB/ecoli/AF-P0AD83-F1-model_v1.pdb.gz	x7ru
foldomeDB/ecoli/AF-P0AD86-F1-model_v1.pdb.gz	je9g
foldomeDB/ecoli/AF-P0AD89-F1-model_v1.pdb.gz	nrq6
foldomeDB/ecoli/AF-P0AD96-F1-model_v1.pdb.gz	z9eb
foldomeDB/ecoli/AF-P0AD99-F1-model_v1.pdb.gz	y4na
foldomeDB/ecoli/AF-P0ADA1-F1-model_v1.pdb.gz	u5lo
foldomeDB/ecoli/AF-P0ADA3-F1-model_v1.pdb.gz	la5a
foldomeDB/ecoli/AF-P0ADA5-F1-model_v1.pdb.gz	hzs0
foldomeDB/ecoli/AF-P0ADA7-F1-model_v1.pdb.gz	ak6g
foldomeDB/ecoli/AF-P0ADB1-F1-model_v1.pdb.gz	vim7
foldomeDB/ecoli/AF-P0ADB4-F1-model_v1.pdb.gz	f4qu
foldomeDB/ecoli/AF-P0ADB7-F1-model_v1.pdb.gz	tq8z
foldomeDB/ecoli/AF-P0ADC1-F1-model_v1.pdb.gz	h9pc
foldomeDB/ecoli/AF-P0ADC3-F1-model_v1.pdb.gz	eo8i
foldomeDB/ecoli/AF-P0ADC6-F1-model_v1.pdb.gz	rzr5
foldomeDB/ecoli/AF-P0ADC8-F1-model_v1.pdb.gz	n7ic
foldomeDB/ecoli/AF-P0ADD2-F1-model_v1.pdb.gz	baq3
foldomeDB/ecoli/AF-P0ADD5-F1-model_v1.pdb.gz	jpy3
foldomeDB/ecoli/AF-P0ADD7-F1-model_v1.pdb.gz	zhg1
foldomeDB/ecoli/AF-P0ADD9-F1-model_v1.pdb.gz	ayg4
foldomeDB/ecoli/AF-P0ADE2-F1-model_v1.pdb.gz	ke4n
foldomeDB/ecoli/AF-P0ADE4-F1-model_v1.pdb.gz	d6lo
foldomeDB/ecoli/AF-P0ADE6-F1-model_v1.pdb.gz	q0bi
foldomeDB/ecoli/AF-P0ADE8-F1-model_v1.pdb.gz	udg2
foldomeDB/ecoli/AF-P0ADF0-F1-model_v1.pdb.gz	akh2
foldomeDB/ecoli/AF-P0ADF3-F1-model_v1.pdb.gz	b1gi
foldomeDB/ecoli/AF-P0ADF6-F1-model_v1.pdb.gz	c8rw
foldomeDB/ecoli/AF-P0ADF8-F1-model_v1.pdb.gz	jj5x
foldomeDB/ecoli/AF-P0ADG1-F1-model_v1.pdb.gz	m5yn
foldomeDB/ecoli/AF-P0ADG4-F1-model_v1.pdb.gz	elt9
foldomeDB/ecoli/AF-P0ADG7-F1-model_v1.pdb.gz	dh7o
foldomeDB/ecoli/AF-P0ADH5-F1-model_v1.pdb.gz	ukv4
foldomeDB/ecoli/AF-P0ADH7-F1-model_v1.pdb.gz	wn9k
foldomeDB/ecoli/AF-P0ADI0-F1-model_v1.pdb.gz	x5az
foldomeDB/ecoli/AF-P0ADI4-F1-model_v1.pdb.gz	oq1o
foldomeDB/ecoli/AF-P0ADI7-F1-model_v1.pdb.gz	ty7d
foldomeDB/ecoli/AF-P0ADI9-F1-model_v1.pdb.gz	lq7s
foldomeDB/ecoli/AF-P0ADJ3-F1-model_v1.pdb.gz	x3sf
foldomeDB/ecoli/AF-P0ADJ5-F1-model_v1.pdb.gz	sw7b
foldomeDB/ecoli/AF-P0ADJ8-F1-model_v1.pdb.gz	g5ko
foldomeDB/ecoli/AF-P0ADK0-F1-model_v1.pdb.gz	fc6x
foldomeDB/ecoli/AF-P0ADK4-F1-model_v1.pdb.gz	sp8g
foldomeDB/ecoli/AF-P0ADK6-F1-model_v1.pdb.gz	ow8d
foldomeDB/ecoli/AF-P0ADK8-F1-model_v1.pdb.gz	hpb3
foldomeDB/ecoli/AF-P0ADL1-F1-model_v1.pdb.gz	y8nc
foldomeDB/ecoli/AF-P0ADL3-F1-model_v1.pdb.gz	kbb6
foldomeDB/ecoli/AF-P0ADL6-F1-model_v1.pdb.gz	k1mj
foldomeDB/ecoli/AF-P0ADM0-F1-model_v1.pdb.gz	nh5x
foldomeDB/ecoli/AF-P0ADM4-F1-model_v1.pdb.gz	t8ez
foldomeDB/ecoli/AF-P0ADM6-F1-model_v1.pdb.gz	goc0
foldomeDB/ecoli/AF-P0ADM8-F1-model_v1.pdb.gz	y0pf
foldomeDB/ecoli/AF-P0ADN0-F1-model_v1.pdb.gz	t0uk
foldomeDB/ecoli/AF-P0ADN2-F1-model_v1.pdb.gz	sag8
foldomeDB/ecoli/AF-P0ADN6-F1-model_v1.pdb.gz	a5ni
foldomeDB/ecoli/AF-P0ADP0-F1-model_v1.pdb.gz	ozh7
foldomeDB/ecoli/AF-P0ADP2-F1-model_v1.pdb.gz	jxe7
foldomeDB/ecoli/AF-P0ADP5-F1-model_v1.pdb.gz	fw1o
foldomeDB/ecoli/AF-P0ADP7-F1-model_v1.pdb.gz	p6pz
foldomeDB/ecoli/AF-P0ADP9-F1-model_v1.pdb.gz	lz3y
foldomeDB/ecoli/AF-P0ADQ2-F1-model_v1.pdb.gz	e8yt
foldomeDB/ecoli/AF-P0ADQ5-F1-model_v1.pdb.gz	td4b
foldomeDB/ecoli/AF-P0ADQ7-F1-model_v1.pdb.gz	xi3a
foldomeDB/ecoli/AF-P0ADR0-F1-model_v1.pdb.gz	jb6y
foldomeDB/ecoli/AF-P0ADR2-F1-model_v1.pdb.gz	jp4h
foldomeDB/ecoli/AF-P0ADR6-F1-model_v1.pdb.gz	b2yq
foldomeDB/ecoli/AF-P0ADR8-F1-model_v1.pdb.gz	y9cj
foldomeDB/ecoli/AF-P0ADS2-F1-model_v1.pdb.gz	yyd4
foldomeDB/ecoli/AF-P0ADS6-F1-model_v1.pdb.gz	h9ug
foldomeDB/ecoli/AF-P0ADS9-F1-model_v1.pdb.gz	zir3
foldomeDB/ecoli/AF-P0ADT2-F1-model_v1.pdb.gz	o8ay
foldomeDB/ecoli/AF-P0ADT5-F1-model_v1.pdb.gz	ee8u
foldomeDB/ecoli/AF-P0ADT8-F1-model_v1.pdb.gz	j4ws
foldomeDB/ecoli/AF-P0ADU2-F1-model_v1.pdb.gz	w1cv
foldomeDB/ecoli/AF-P0ADU5-F1-model_v1.pdb.gz	vy0o
foldomeDB/ecoli/AF-P0ADU7-F1-model_v1.pdb.gz	z0de
foldomeDB/ecoli/AF-P0ADV1-F1-model_v1.pdb.gz	v7vz
foldomeDB/ecoli/AF-P0ADV5-F1-model_v1.pdb.gz	tk9n
foldomeDB/ecoli/AF-P0ADV7-F1-model_v1.pdb.gz	r8xy
foldomeDB/ecoli/AF-P0ADV9-F1-model_v1.pdb.gz	yb7o
foldomeDB/ecoli/AF-P0ADW3-F1-model_v1.pdb.gz	bx0e
foldomeDB/ecoli/AF-P0ADW6-F1-model_v1.pdb.gz	zc9b
foldomeDB/ecoli/AF-P0ADW8-F1-model_v1.pdb.gz	yb6i
foldomeDB/ecoli/AF-P0ADX1-F1-model_v1.pdb.gz	lzm3
foldomeDB/ecoli/AF-P0ADX5-F1-model_v1.pdb.gz	a7wi
foldomeDB/ecoli/AF-P0ADX7-F1-model_v1.pdb.gz	x4wd
foldomeDB/ecoli/AF-P0ADX9-F1-model_v1.pdb.gz	wqp3
foldomeDB/ecoli/AF-P0ADY1-F1-model_v1.pdb.gz	at0t
foldomeDB/ecoli/AF-P0ADY3-F1-model_v1.pdb.gz	f2jv
foldomeDB/ecoli/AF-P0ADY7-F1-model_v1.pdb.gz	gb7s
foldomeDB/ecoli/AF-P0ADZ0-F1-model_v1.pdb.gz	kt6i
foldomeDB/ecoli/AF-P0ADZ4-F1-model_v1.pdb.gz	k5ju
foldomeDB/ecoli/AF-P0ADZ7-F1-model_v1.pdb.gz	coz8
foldomeDB/ecoli/AF-P0AE01-F1-model_v1.pdb.gz	p1jx
foldomeDB/ecoli/AF-P0AE06-F1-model_v1.pdb.gz	nh9l
foldomeDB/ecoli/AF-P0AE08-F1-model_v1.pdb.gz	p9sm
foldomeDB/ecoli/AF-P0AE12-F1-model_v1.pdb.gz	voo7
foldomeDB/ecoli/AF-P0AE14-F1-model_v1.pdb.gz	ps9u
foldomeDB/ecoli/AF-P0AE16-F1-model_v1.pdb.gz	e3db
foldomeDB/ecoli/AF-P0AE18-F1-model_v1.pdb.gz	k5fn
foldomeDB/ecoli/AF-P0AE22-F1-model_v1.pdb.gz	ukp3
foldomeDB/ecoli/AF-P0AE24-F1-model_v1.pdb.gz	gm4k
foldomeDB/ecoli/AF-P0AE26-F1-model_v1.pdb.gz	nr6t
foldomeDB/ecoli/AF-P0AE28-F1-model_v1.pdb.gz	sf5a
foldomeDB/ecoli/AF-P0AE30-F1-model_v1.pdb.gz	hq3s
foldomeDB/ecoli/AF-P0AE34-F1-model_v1.pdb.gz	c5ct
foldomeDB/ecoli/AF-P0AE37-F1-model_v1.pdb.gz	hd3m
foldomeDB/ecoli/AF-P0AE39-F1-model_v1.pdb.gz	e5qv
foldomeDB/ecoli/AF-P0AE42-F1-model_v1.pdb.gz	eb1u
foldomeDB/ecoli/AF-P0AE45-F1-model_v1.pdb.gz	jd1p
foldomeDB/ecoli/AF-P0AE48-F1-model_v1.pdb.gz	z8hm
foldomeDB/ecoli/AF-P0AE52-F1-model_v1.pdb.gz	yfo1
foldomeDB/ecoli/AF-P0AE56-F1-model_v1.pdb.gz	dpx6
foldomeDB/ecoli/AF-P0AE58-F1-model_v1.pdb.gz	xyl1
foldomeDB/ecoli/AF-P0AE60-F1-model_v1.pdb.gz	z4kx
foldomeDB/ecoli/AF-P0AE63-F1-model_v1.pdb.gz	t8le
foldomeDB/ecoli/AF-P0AE67-F1-model_v1.pdb.gz	i6pt
foldomeDB/ecoli/AF-P0AE70-F1-model_v1.pdb.gz	v1yw
foldomeDB/ecoli/AF-P0AE72-F1-model_v1.pdb.gz	b7sp
foldomeDB/ecoli/AF-P0AE74-F1-model_v1.pdb.gz	am3u
foldomeDB/ecoli/AF-P0AE76-F1-model_v1.pdb.gz	blo6
foldomeDB/ecoli/AF-P0AE78-F1-model_v1.pdb.gz	s3es
foldomeDB/ecoli/AF-P0AE82-F1-model_v1.pdb.gz	xea1
foldomeDB/ecoli/AF-P0AE85-F1-model_v1.pdb.gz	gp3s
foldomeDB/ecoli/AF-P0AE88-F1-model_v1.pdb.gz	ri1j
foldomeDB/ecoli/AF-P0AE91-F1-model_v1.pdb.gz	hy5y
foldomeDB/ecoli/AF-P0AE95-F1-model_v1.pdb.gz	h6vc
foldomeDB/ecoli/AF-P0AE98-F1-model_v1.pdb.gz	wq8x
foldomeDB/ecoli/AF-P0AEA2-F1-model_v1.pdb.gz	mc2q
foldomeDB/ecoli/AF-P0AEA5-F1-model_v1.pdb.gz	gor8
foldomeDB/ecoli/AF-P0AEA8-F1-model_v1.pdb.gz	y8wc
foldomeDB/ecoli/AF-P0AEB0-F1-model_v1.pdb.gz	i4my
foldomeDB/ecoli/AF-P0AEB2-F1-model_v1.pdb.gz	ll1c
foldomeDB/ecoli/AF-P0AEB5-F1-model_v1.pdb.gz	yvh9
foldomeDB/ecoli/AF-P0AEB7-F1-model_v1.pdb.gz	g3ux
foldomeDB/ecoli/AF-P0AEC0-F1-model_v1.pdb.gz	nch9
foldomeDB/ecoli/AF-P0AEC3-F1-model_v1.pdb.gz	k3nn
foldomeDB/ecoli/AF-P0AEC5-F1-model_v1.pdb.gz	kvl8
foldomeDB/ecoli/AF-P0AEC8-F1-model_v1.pdb.gz	jw4k
foldomeDB/ecoli/AF-P0AED0-F1-model_v1.pdb.gz	ti7q
foldomeDB/ecoli/AF-P0AED5-F1-model_v1.pdb.gz	d1ac
foldomeDB/ecoli/AF-P0AED7-F1-model_v1.pdb.gz	ycc0
foldomeDB/ecoli/AF-P0AED9-F1-model_v1.pdb.gz	huh8
foldomeDB/ecoli/AF-P0AEE1-F1-model_v1.pdb.gz	pzr8
foldomeDB/ecoli/AF-P0AEE3-F1-model_v1.pdb.gz	acp0
foldomeDB/ecoli/AF-P0AEE5-F1-model_v1.pdb.gz	u6yr
foldomeDB/ecoli/AF-P0AEE8-F1-model_v1.pdb.gz	ze7g
foldomeDB/ecoli/AF-P0AEF0-F1-model_v1.pdb.gz	cie6
foldomeDB/ecoli/AF-P0AEF4-F1-model_v1.pdb.gz	p3wz
foldomeDB/ecoli/AF-P0AEF8-F1-model_v1.pdb.gz	swy8
foldomeDB/ecoli/AF-P0AEG1-F1-model_v1.pdb.gz	smo7
foldomeDB/ecoli/AF-P0AEG4-F1-model_v1.pdb.gz	ynv8
foldomeDB/ecoli/AF-P0AEG6-F1-model_v1.pdb.gz	fa7p
foldomeDB/ecoli/AF-P0AEG8-F1-model_v1.pdb.gz	tr8b
foldomeDB/ecoli/AF-P0AEH1-F1-model_v1.pdb.gz	tkn7
foldomeDB/ecoli/AF-P0AEH3-F1-model_v1.pdb.gz	sq3d
foldomeDB/ecoli/AF-P0AEH5-F1-model_v1.pdb.gz	v9as
foldomeDB/ecoli/AF-P0AEH8-F1-model_v1.pdb.gz	mvh5
foldomeDB/ecoli/AF-P0AEI1-F1-model_v1.pdb.gz	wnc8
foldomeDB/ecoli/AF-P0AEI4-F1-model_v1.pdb.gz	plu1
foldomeDB/ecoli/AF-P0AEI6-F1-model_v1.pdb.gz	b9mg
foldomeDB/ecoli/AF-P0AEJ0-F1-model_v1.pdb.gz	uri5
foldomeDB/ecoli/AF-P0AEJ2-F1-model_v1.pdb.gz	lx5s
foldomeDB/ecoli/AF-P0AEJ4-F1-model_v1.pdb.gz	yav9
foldomeDB/ecoli/AF-P0AEJ6-F1-model_v1.pdb.gz	z9bf
foldomeDB/ecoli/AF-P0AEJ8-F1-model_v1.pdb.gz	awq8
foldomeDB/ecoli/AF-P0AEK0-F1-model_v1.pdb.gz	rx2q
foldomeDB/ecoli/AF-P0AEK2-F1-model_v1.pdb.gz	xsn0
foldomeDB/ecoli/AF-P0AEK4-F1-model_v1.pdb.gz	sx0z
foldomeDB/ecoli/AF-P0AEK7-F1-model_v1.pdb.gz	iy9y
foldomeDB/ecoli/AF-P0AEL0-F1-model_v1.pdb.gz	b6ww
foldomeDB/ecoli/AF-P0AEL3-F1-model_v1.pdb.gz	c6oe
foldomeDB/ecoli/AF-P0AEL6-F1-model_v1.pdb.gz	eic2
foldomeDB/ecoli/AF-P0AEL8-F1-model_v1.pdb.gz	i8ms
foldomeDB/ecoli/AF-P0AEM0-F1-model_v1.pdb.gz	h4ir
foldomeDB/ecoli/AF-P0AEM4-F1-model_v1.pdb.gz	xoc6
foldomeDB/ecoli/AF-P0AEM6-F1-model_v1.pdb.gz	u4jg
foldomeDB/ecoli/AF-P0AEM9-F1-model_v1.pdb.gz	jlf7
foldomeDB/ecoli/AF-P0AEN1-F1-model_v1.pdb.gz	h2zn
foldomeDB/ecoli/AF-P0AEN4-F1-model_v1.pdb.gz	dsh1
foldomeDB/ecoli/AF-P0AEN8-F1-model_v1.pdb.gz	sks2
foldomeDB/ecoli/AF-P0AEP1-F1-model_v1.pdb.gz	bzp4
foldomeDB/ecoli/AF-P0AEP3-F1-model_v1.pdb.gz	xod1
foldomeDB/ecoli/AF-P0AEP7-F1-model_v1.pdb.gz	dy5q
foldomeDB/ecoli/AF-P0AEP9-F1-model_v1.pdb.gz	hha5
foldomeDB/ecoli/AF-P0AEQ1-F1-model_v1.pdb.gz	lhn2
foldomeDB/ecoli/AF-P0AEQ3-F1-model_v1.pdb.gz	ef4f
foldomeDB/ecoli/AF-P0AEQ6-F1-model_v1.pdb.gz	onh3
foldomeDB/ecoli/AF-P0AER0-F1-model_v1.pdb.gz	s8tm
foldomeDB/ecoli/AF-P0AER3-F1-model_v1.pdb.gz	e0uu
foldomeDB/ecoli/AF-P0AER5-F1-model_v1.pdb.gz	y5kr
foldomeDB/ecoli/AF-P0AER8-F1-model_v1.pdb.gz	zf5a
foldomeDB/ecoli/AF-P0AES0-F1-model_v1.pdb.gz	ko0m
foldomeDB/ecoli/AF-P0AES2-F1-model_v1.pdb.gz	esx8
foldomeDB/ecoli/AF-P0AES4-F1-model_v1.pdb.gz	vry8
foldomeDB/ecoli/AF-P0AES6-F1-model_v1.pdb.gz	af9x
foldomeDB/ecoli/AF-P0AES9-F1-model_v1.pdb.gz	ff5g
foldomeDB/ecoli/AF-P0AET2-F1-model_v1.pdb.gz	stz3
foldomeDB/ecoli/AF-P0AET5-F1-model_v1.pdb.gz	z3sl
foldomeDB/ecoli/AF-P0AET8-F1-model_v1.pdb.gz	fy8t
foldomeDB/ecoli/AF-P0AEU0-F1-model_v1.pdb.gz	x1gw
foldomeDB/ecoli/AF-P0AEU3-F1-model_v1.pdb.gz	p5en
foldomeDB/ecoli/AF-P0AEU7-F1-model_v1.pdb.gz	t7mh
foldomeDB/ecoli/AF-P0AEV1-F1-model_v1.pdb.gz	kir4
foldomeDB/ecoli/AF-P0AEV4-F1-model_v1.pdb.gz	a1wu
foldomeDB/ecoli/AF-P0AEV7-F1-model_v1.pdb.gz	fgc0
foldomeDB/ecoli/AF-P0AEV9-F1-model_v1.pdb.gz	tbi8
foldomeDB/ecoli/AF-P0AEW1-F1-model_v1.pdb.gz	xit8
foldomeDB/ecoli/AF-P0AEW4-F1-model_v1.pdb.gz	zs3d
foldomeDB/ecoli/AF-P0AEW6-F1-model_v1.pdb.gz	x8zk
foldomeDB/ecoli/AF-P0AEW9-F1-model_v1.pdb.gz	ti1j
foldomeDB/ecoli/AF-P0AEX3-F1-model_v1.pdb.gz	ijw7
foldomeDB/ecoli/AF-P0AEX5-F1-model_v1.pdb.gz	f1jt
foldomeDB/ecoli/AF-P0AEX7-F1-model_v1.pdb.gz	urc2
foldomeDB/ecoli/AF-P0AEX9-F1-model_v1.pdb.gz	ly0p
foldomeDB/ecoli/AF-P0AEY1-F1-model_v1.pdb.gz	jp2b
foldomeDB/ecoli/AF-P0AEY3-F1-model_v1.pdb.gz	a5hb
foldomeDB/ecoli/AF-P0AEY5-F1-model_v1.pdb.gz	yp0r
foldomeDB/ecoli/AF-P0AEY8-F1-model_v1.pdb.gz	ps5b
foldomeDB/ecoli/AF-P0AEZ1-F1-model_v1.pdb.gz	pxy2
foldomeDB/ecoli/AF-P0AEZ3-F1-model_v1.pdb.gz	ca0h
foldomeDB/ecoli/AF-P0AEZ7-F1-model_v1.pdb.gz	iz9h
foldomeDB/ecoli/AF-P0AEZ9-F1-model_v1.pdb.gz	d7pa
foldomeDB/ecoli/AF-P0AF01-F1-model_v1.pdb.gz	he3u
foldomeDB/ecoli/AF-P0AF03-F1-model_v1.pdb.gz	pl4s
foldomeDB/ecoli/AF-P0AF06-F1-model_v1.pdb.gz	s9th
foldomeDB/ecoli/AF-P0AF08-F1-model_v1.pdb.gz	bn2b
foldomeDB/ecoli/AF-P0AF10-F1-model_v1.pdb.gz	l9ix
foldomeDB/ecoli/AF-P0AF12-F1-model_v1.pdb.gz	skd2
foldomeDB/ecoli/AF-P0AF16-F1-model_v1.pdb.gz	l0zm
foldomeDB/ecoli/AF-P0AF18-F1-model_v1.pdb.gz	v6nn
foldomeDB/ecoli/AF-P0AF20-F1-model_v1.pdb.gz	gl8y
foldomeDB/ecoli/AF-P0AF24-F1-model_v1.pdb.gz	bf0x
foldomeDB/ecoli/AF-P0AF26-F1-model_v1.pdb.gz	o1ol
foldomeDB/ecoli/AF-P0AF28-F1-model_v1.pdb.gz	t0hg
foldomeDB/ecoli/AF-P0AF32-F1-model_v1.pdb.gz	e0ys
foldomeDB/ecoli/AF-P0AF34-F1-model_v1.pdb.gz	r9ka
foldomeDB/ecoli/AF-P0AF36-F1-model_v1.pdb.gz	ej7y
foldomeDB/ecoli/AF-P0AF40-F1-model_v1.pdb.gz	bij7
foldomeDB/ecoli/AF-P0AF43-F1-model_v1.pdb.gz	zy6b
foldomeDB/ecoli/AF-P0AF45-F1-model_v1.pdb.gz	kl5o
foldomeDB/ecoli/AF-P0AF48-F1-model_v1.pdb.gz	jkw4
foldomeDB/ecoli/AF-P0AF50-F1-model_v1.pdb.gz	v7so
foldomeDB/ecoli/AF-P0AF52-F1-model_v1.pdb.gz	qe0t
foldomeDB/ecoli/AF-P0AF54-F1-model_v1.pdb.gz	vj5a
foldomeDB/ecoli/AF-P0AF56-F1-model_v1.pdb.gz	k5cr
foldomeDB/ecoli/AF-P0AF59-F1-model_v1.pdb.gz	hc5t
foldomeDB/ecoli/AF-P0AF61-F1-model_v1.pdb.gz	f0hd
foldomeDB/ecoli/AF-P0AF63-F1-model_v1.pdb.gz	wee6
foldomeDB/ecoli/AF-P0AF67-F1-model_v1.pdb.gz	k8fj
foldomeDB/ecoli/AF-P0AF70-F1-model_v1.pdb.gz	bg7g
foldomeDB/ecoli/AF-P0AF73-F1-model_v1.pdb.gz	o7xs
foldomeDB/ecoli/AF-P0AF76-F1-model_v1.pdb.gz	m4fu
foldomeDB/ecoli/AF-P0AF78-F1-model_v1.pdb.gz	hqd9
foldomeDB/ecoli/AF-P0AF80-F1-model_v1.pdb.gz	a0ib
foldomeDB/ecoli/AF-P0AF82-F1-model_v1.pdb.gz	sck4
foldomeDB/ecoli/AF-P0AF86-F1-model_v1.pdb.gz	q1tx
foldomeDB/ecoli/AF-P0AF90-F1-model_v1.pdb.gz	hb7h
foldomeDB/ecoli/AF-P0AF93-F1-model_v1.pdb.gz	dhe2
foldomeDB/ecoli/AF-P0AF96-F1-model_v1.pdb.gz	rky2
foldomeDB/ecoli/AF-P0AF98-F1-model_v1.pdb.gz	v3kg
foldomeDB/ecoli/AF-P0AFA2-F1-model_v1.pdb.gz	vp9z
foldomeDB/ecoli/AF-P0AFA5-F1-model_v1.pdb.gz	c1qs
foldomeDB/ecoli/AF-P0AFA7-F1-model_v1.pdb.gz	y0fj
foldomeDB/ecoli/AF-P0AFA9-F1-model_v1.pdb.gz	w3oe
foldomeDB/ecoli/AF-P0AFB1-F1-model_v1.pdb.gz	x9ku
foldomeDB/ecoli/AF-P0AFB5-F1-model_v1.pdb.gz	aiw8
foldomeDB/ecoli/AF-P0AFB8-F1-model_v1.pdb.gz	frg1
foldomeDB/ecoli/AF-P0AFC0-F1-model_v1.pdb.gz	n3en
foldomeDB/ecoli/AF-P0AFC3-F1-model_v1.pdb.gz	e2gt
foldomeDB/ecoli/AF-P0AFC7-F1-model_v1.pdb.gz	y0vv
foldomeDB/ecoli/AF-P0AFD1-F1-model_v1.pdb.gz	nw1w
foldomeDB/ecoli/AF-P0AFD4-F1-model_v1.pdb.gz	m6dm
foldomeDB/ecoli/AF-P0AFD6-F1-model_v1.pdb.gz	wt2w
foldomeDB/ecoli/AF-P0AFE0-F1-model_v1.pdb.gz	ay5a
foldomeDB/ecoli/AF-P0AFE4-F1-model_v1.pdb.gz	p1lh
foldomeDB/ecoli/AF-P0AFE8-F1-model_v1.pdb.gz	di2w
foldomeDB/ecoli/AF-P0AFF0-F1-model_v1.pdb.gz	qwj1
foldomeDB/ecoli/AF-P0AFF2-F1-model_v1.pdb.gz	hhs0
foldomeDB/ecoli/AF-P0AFF4-F1-model_v1.pdb.gz	tz4i
foldomeDB/ecoli/AF-P0AFF6-F1-model_v1.pdb.gz	r0rz
foldomeDB/ecoli/AF-P0AFG0-F1-model_v1.pdb.gz	ic3z
foldomeDB/ecoli/AF-P0AFG3-F1-model_v1.pdb.gz	jn0u
foldomeDB/ecoli/AF-P0AFG6-F1-model_v1.pdb.gz	xga4
foldomeDB/ecoli/AF-P0AFG8-F1-model_v1.pdb.gz	ouz3
foldomeDB/ecoli/AF-P0AFH0-F1-model_v1.pdb.gz	xz0h
foldomeDB/ecoli/AF-P0AFH2-F1-model_v1.pdb.gz	hs6o
foldomeDB/ecoli/AF-P0AFH6-F1-model_v1.pdb.gz	dbl3
foldomeDB/ecoli/AF-P0AFH8-F1-model_v1.pdb.gz	r0zu
foldomeDB/ecoli/AF-P0AFI0-F1-model_v1.pdb.gz	ks4y
foldomeDB/ecoli/AF-P0AFI2-F1-model_v1.pdb.gz	gu9y
foldomeDB/ecoli/AF-P0AFI5-F1-model_v1.pdb.gz	mrw6
foldomeDB/ecoli/AF-P0AFI7-F1-model_v1.pdb.gz	xo9z
foldomeDB/ecoli/AF-P0AFI9-F1-model_v1.pdb.gz	hq9r
foldomeDB/ecoli/AF-P0AFJ1-F1-model_v1.pdb.gz	i4xh
foldomeDB/ecoli/AF-P0AFJ5-F1-model_v1.pdb.gz	tm5o
foldomeDB/ecoli/AF-P0AFJ7-F1-model_v1.pdb.gz	rsn4
foldomeDB/ecoli/AF-P0AFK0-F1-model_v1.pdb.gz	gq0z
foldomeDB/ecoli/AF-P0AFK2-F1-model_v1.pdb.gz	aw4x
foldomeDB/ecoli/AF-P0AFK4-F1-model_v1.pdb.gz	e5os
foldomeDB/ecoli/AF-P0AFK6-F1-model_v1.pdb.gz	ah8z
foldomeDB/ecoli/AF-P0AFK9-F1-model_v1.pdb.gz	cc3g
foldomeDB/ecoli/AF-P0AFL1-F1-model_v1.pdb.gz	gl8l
foldomeDB/ecoli/AF-P0AFL3-F1-model_v1.pdb.gz	cbv3
foldomeDB/ecoli/AF-P0AFL6-F1-model_v1.pdb.gz	k3dt
foldomeDB/ecoli/AF-P0AFL9-F1-model_v1.pdb.gz	wn2h
foldomeDB/ecoli/AF-P0AFM2-F1-model_v1.pdb.gz	xic4
foldomeDB/ecoli/AF-P0AFM4-F1-model_v1.pdb.gz	ark3
foldomeDB/ecoli/AF-P0AFM6-F1-model_v1.pdb.gz	nm9k
foldomeDB/ecoli/AF-P0AFM9-F1-model_v1.pdb.gz	sc3z
foldomeDB/ecoli/AF-P0AFN2-F1-model_v1.pdb.gz	aqe3
foldomeDB/ecoli/AF-P0AFN6-F1-model_v1.pdb.gz	p8hp
foldomeDB/ecoli/AF-P0AFP0-F1-model_v1.pdb.gz	ma4t
foldomeDB/ecoli/AF-P0AFP2-F1-model_v1.pdb.gz	v3jg
foldomeDB/ecoli/AF-P0AFP4-F1-model_v1.pdb.gz	l8fg
foldomeDB/ecoli/AF-P0AFP6-F1-model_v1.pdb.gz	ndn7
foldomeDB/ecoli/AF-P0AFP9-F1-model_v1.pdb.gz	ebn3
foldomeDB/ecoli/AF-P0AFQ2-F1-model_v1.pdb.gz	uje1
foldomeDB/ecoli/AF-P0AFQ5-F1-model_v1.pdb.gz	hum0
foldomeDB/ecoli/AF-P0AFQ7-F1-model_v1.pdb.gz	pp0o
foldomeDB/ecoli/AF-P0AFR0-F1-model_v1.pdb.gz	kbx9
foldomeDB/ecoli/AF-P0AFR2-F1-model_v1.pdb.gz	ix9a
foldomeDB/ecoli/AF-P0AFR4-F1-model_v1.pdb.gz	uf4b
foldomeDB/ecoli/AF-P0AFR7-F1-model_v1.pdb.gz	mnj3
foldomeDB/ecoli/AF-P0AFR9-F1-model_v1.pdb.gz	mp3r
foldomeDB/ecoli/AF-P0AFS1-F1-model_v1.pdb.gz	zb3h
foldomeDB/ecoli/AF-P0AFS3-F1-model_v1.pdb.gz	x7qj
foldomeDB/ecoli/AF-P0AFS5-F1-model_v1.pdb.gz	u3gx
foldomeDB/ecoli/AF-P0AFS7-F1-model_v1.pdb.gz	hor1
foldomeDB/ecoli/AF-P0AFS9-F1-model_v1.pdb.gz	y3xs
foldomeDB/ecoli/AF-P0AFT2-F1-model_v1.pdb.gz	hew5
foldomeDB/ecoli/AF-P0AFT5-F1-model_v1.pdb.gz	hu3x
foldomeDB/ecoli/AF-P0AFT8-F1-model_v1.pdb.gz	vi7a
foldomeDB/ecoli/AF-P0AFU0-F1-model_v1.pdb.gz	h8cs
foldomeDB/ecoli/AF-P0AFU2-F1-model_v1.pdb.gz	bbn8
foldomeDB/ecoli/AF-P0AFU4-F1-model_v1.pdb.gz	g7aj
foldomeDB/ecoli/AF-P0AFU6-F1-model_v1.pdb.gz	d1dg
foldomeDB/ecoli/AF-P0AFU8-F1-model_v1.pdb.gz	zz1b
foldomeDB/ecoli/AF-P0AFV0-F1-model_v1.pdb.gz	toj2
foldomeDB/ecoli/AF-P0AFV2-F1-model_v1.pdb.gz	y9wi
foldomeDB/ecoli/AF-P0AFV4-F1-model_v1.pdb.gz	k0hd
foldomeDB/ecoli/AF-P0AFV8-F1-model_v1.pdb.gz	kvd7
foldomeDB/ecoli/AF-P0AFW0-F1-model_v1.pdb.gz	q9cg
foldomeDB/ecoli/AF-P0AFW2-F1-model_v1.pdb.gz	i6rg
foldomeDB/ecoli/AF-P0AFW4-F1-model_v1.pdb.gz	jzb9
foldomeDB/ecoli/AF-P0AFW8-F1-model_v1.pdb.gz	wws8
foldomeDB/ecoli/AF-P0AFX0-F1-model_v1.pdb.gz	acy0
foldomeDB/ecoli/AF-P0AFX4-F1-model_v1.pdb.gz	fv7u
foldomeDB/ecoli/AF-P0AFX7-F1-model_v1.pdb.gz	pe0a
foldomeDB/ecoli/AF-P0AFX9-F1-model_v1.pdb.gz	f0fp
foldomeDB/ecoli/AF-P0AFY2-F1-model_v1.pdb.gz	t6ny
foldomeDB/ecoli/AF-P0AFY6-F1-model_v1.pdb.gz	ok1m
foldomeDB/ecoli/AF-P0AFY8-F1-model_v1.pdb.gz	zak3
foldomeDB/ecoli/AF-P0AFZ1-F1-model_v1.pdb.gz	ql1y
foldomeDB/ecoli/AF-P0AFZ3-F1-model_v1.pdb.gz	sr3n
foldomeDB/ecoli/AF-P0AFZ5-F1-model_v1.pdb.gz	bq3j
foldomeDB/ecoli/AF-P0AFZ7-F1-model_v1.pdb.gz	n8ja
foldomeDB/ecoli/AF-P0AG00-F1-model_v1.pdb.gz	o6zd
foldomeDB/ecoli/AF-P0AG03-F1-model_v1.pdb.gz	h4jj
foldomeDB/ecoli/AF-P0AG07-F1-model_v1.pdb.gz	ftq4
foldomeDB/ecoli/AF-P0AG11-F1-model_v1.pdb.gz	lzq2
foldomeDB/ecoli/AF-P0AG14-F1-model_v1.pdb.gz	zf2n
foldomeDB/ecoli/AF-P0AG16-F1-model_v1.pdb.gz	zmo7
foldomeDB/ecoli/AF-P0AG18-F1-model_v1.pdb.gz	fme4
foldomeDB/ecoli/AF-P0AG20-F1-model_v1.pdb.gz	qs6k
foldomeDB/ecoli/AF-P0AG24-F1-model_v1.pdb.gz	q3ld
foldomeDB/ecoli/AF-P0AG27-F1-model_v1.pdb.gz	bv3e
foldomeDB/ecoli/AF-P0AG30-F1-model_v1.pdb.gz	t9fl
foldomeDB/ecoli/AF-P0AG34-F1-model_v1.pdb.gz	d6ae
foldomeDB/ecoli/AF-P0AG38-F1-model_v1.pdb.gz	d1ve
foldomeDB/ecoli/AF-P0AG40-F1-model_v1.pdb.gz	ge8s
foldomeDB/ecoli/AF-P0AG44-F1-model_v1.pdb.gz	k2cu
foldomeDB/ecoli/AF-P0AG48-F1-model_v1.pdb.gz	cve8
foldomeDB/ecoli/AF-P0AG51-F1-model_v1.pdb.gz	c1ol
foldomeDB/ecoli/AF-P0AG55-F1-model_v1.pdb.gz	s9oo
foldomeDB/ecoli/AF-P0AG59-F1-model_v1.pdb.gz	qym6
foldomeDB/ecoli/AF-P0AG63-F1-model_v1.pdb.gz	uz9f
foldomeDB/ecoli/AF-P0AG67-F1-model_v1.pdb.gz	d4fi
foldomeDB/ecoli/AF-P0AG71-F1-model_v1.pdb.gz	vbq6
foldomeDB/ecoli/AF-P0AG74-F1-model_v1.pdb.gz	gtb7
foldomeDB/ecoli/AF-P0AG76-F1-model_v1.pdb.gz	uv0q
foldomeDB/ecoli/AF-P0AG78-F1-model_v1.pdb.gz	ij6c
foldomeDB/ecoli/AF-P0AG80-F1-model_v1.pdb.gz	d7fl
foldomeDB/ecoli/AF-P0AG82-F1-model_v1.pdb.gz	okl8
foldomeDB/ecoli/AF-P0AG84-F1-model_v1.pdb.gz	i3cs
foldomeDB/ecoli/AF-P0AG86-F1-model_v1.pdb.gz	f6bu
foldomeDB/ecoli/AF-P0AG90-F1-model_v1.pdb.gz	z7ma
foldomeDB/ecoli/AF-P0AG93-F1-model_v1.pdb.gz	j8bb
foldomeDB/ecoli/AF-P0AG96-F1-model_v1.pdb.gz	zzj1
foldomeDB/ecoli/AF-P0AG99-F1-model_v1.pdb.gz	ewk2
foldomeDB/ecoli/AF-P0AGA2-F1-model_v1.pdb.gz	qoh3
foldomeDB/ecoli/AF-P0AGA6-F1-model_v1.pdb.gz	l7je
foldomeDB/ecoli/AF-P0AGB0-F1-model_v1.pdb.gz	rd8k
foldomeDB/ecoli/AF-P0AGB3-F1-model_v1.pdb.gz	kmy9
foldomeDB/ecoli/AF-P0AGB6-F1-model_v1.pdb.gz	tz1f
foldomeDB/ecoli/AF-P0AGC0-F1-model_v1.pdb.gz	qr1g
foldomeDB/ecoli/AF-P0AGC3-F1-model_v1.pdb.gz	m6tx
foldomeDB/ecoli/AF-P0AGC5-F1-model_v1.pdb.gz	y2tf
foldomeDB/ecoli/AF-P0AGC7-F1-model_v1.pdb.gz	yi7s
foldomeDB/ecoli/AF-P0AGD1-F1-model_v1.pdb.gz	gy7q
foldomeDB/ecoli/AF-P0AGD3-F1-model_v1.pdb.gz	iid5
foldomeDB/ecoli/AF-P0AGD7-F1-model_v1.pdb.gz	tml8
foldomeDB/ecoli/AF-P0AGE0-F1-model_v1.pdb.gz	pb5d
foldomeDB/ecoli/AF-P0AGE4-F1-model_v1.pdb.gz	oq9u
foldomeDB/ecoli/AF-P0AGE6-F1-model_v1.pdb.gz	dnx5
foldomeDB/ecoli/AF-P0AGE9-F1-model_v1.pdb.gz	gs0o
foldomeDB/ecoli/AF-P0AGF2-F1-model_v1.pdb.gz	w6wm
foldomeDB/ecoli/AF-P0AGF4-F1-model_v1.pdb.gz	co6g
foldomeDB/ecoli/AF-P0AGF6-F1-model_v1.pdb.gz	w4qk
foldomeDB/ecoli/AF-P0AGG0-F1-model_v1.pdb.gz	am8f
foldomeDB/ecoli/AF-P0AGG2-F1-model_v1.pdb.gz	e3hj
foldomeDB/ecoli/AF-P0AGG4-F1-model_v1.pdb.gz	md9n
foldomeDB/ecoli/AF-P0AGG8-F1-model_v1.pdb.gz	scq0
foldomeDB/ecoli/AF-P0AGH1-F1-model_v1.pdb.gz	zw8w
foldomeDB/ecoli/AF-P0AGH3-F1-model_v1.pdb.gz	mey7
foldomeDB/ecoli/AF-P0AGH5-F1-model_v1.pdb.gz	hl1z
foldomeDB/ecoli/AF-P0AGH8-F1-model_v1.pdb.gz	u2pl
foldomeDB/ecoli/AF-P0AGI1-F1-model_v1.pdb.gz	qkk5
foldomeDB/ecoli/AF-P0AGI4-F1-model_v1.pdb.gz	tt6g
foldomeDB/ecoli/AF-P0AGI8-F1-model_v1.pdb.gz	dww1
foldomeDB/ecoli/AF-P0AGJ2-F1-model_v1.pdb.gz	pw2t
foldomeDB/ecoli/AF-P0AGJ5-F1-model_v1.pdb.gz	u9qe
foldomeDB/ecoli/AF-P0AGJ7-F1-model_v1.pdb.gz	d8ze
foldomeDB/ecoli/AF-P0AGJ9-F1-model_v1.pdb.gz	zoy7
foldomeDB/ecoli/AF-P0AGK1-F1-model_v1.pdb.gz	u2zq
foldomeDB/ecoli/AF-P0AGK4-F1-model_v1.pdb.gz	zs5b
foldomeDB/ecoli/AF-P0AGK8-F1-model_v1.pdb.gz	u5wc
foldomeDB/ecoli/AF-P0AGL2-F1-model_v1.pdb.gz	ra2b
foldomeDB/ecoli/AF-P0AGL5-F1-model_v1.pdb.gz	cl6a
foldomeDB/ecoli/AF-P0AGL7-F1-model_v1.pdb.gz	m6ly
foldomeDB/ecoli/AF-P0AGM0-F1-model_v1.pdb.gz	e8ox
foldomeDB/ecoli/AF-P0AGM2-F1-model_v1.pdb.gz	z2qx
foldomeDB/ecoli/AF-P0AGM5-F1-model_v1.pdb.gz	ima6
foldomeDB/ecoli/AF-P0AGM7-F1-model_v1.pdb.gz	i4pz
foldomeDB/ecoli/AF-P0AGM9-F1-model_v1.pdb.gz	pb1e
foldomeDB/ecoli/AF-P0C018-F1-model_v1.pdb.gz	aob4
foldomeDB/ecoli/AF-P0C037-F1-model_v1.pdb.gz	u0gq
foldomeDB/ecoli/AF-P0C054-F1-model_v1.pdb.gz	ae2o
foldomeDB/ecoli/AF-P0C058-F1-model_v1.pdb.gz	x9kx
foldomeDB/ecoli/AF-P0C066-F1-model_v1.pdb.gz	jhq0
foldomeDB/ecoli/AF-P0C077-F1-model_v1.pdb.gz	kg2s
foldomeDB/ecoli/AF-P0C079-F1-model_v1.pdb.gz	zb8x
foldomeDB/ecoli/AF-P0C093-F1-model_v1.pdb.gz	g3rb
foldomeDB/ecoli/AF-P0C0K3-F1-model_v1.pdb.gz	vk5c
foldomeDB/ecoli/AF-P0C0L2-F1-model_v1.pdb.gz	cz3a
foldomeDB/ecoli/AF-P0C0L7-F1-model_v1.pdb.gz	dx2x
foldomeDB/ecoli/AF-P0C0L9-F1-model_v1.pdb.gz	t8nd
foldomeDB/ecoli/AF-P0C0R7-F1-model_v1.pdb.gz	v7fw
foldomeDB/ecoli/AF-P0C0S1-F1-model_v1.pdb.gz	u3is
foldomeDB/ecoli/AF-P0C0T5-F1-model_v1.pdb.gz	kc2m
foldomeDB/ecoli/AF-P0C0U4-F1-model_v1.pdb.gz	vnf9
foldomeDB/ecoli/AF-P0C0V0-F1-model_v1.pdb.gz	epq4
foldomeDB/ecoli/AF-P0C7L2-F1-model_v1.pdb.gz	olb5
foldomeDB/ecoli/AF-P0C8J6-F1-model_v1.pdb.gz	jb0u
foldomeDB/ecoli/AF-P0C8J8-F1-model_v1.pdb.gz	ize2
foldomeDB/ecoli/AF-P0C8K0-F1-model_v1.pdb.gz	jh3n
foldomeDB/ecoli/AF-P0C960-F1-model_v1.pdb.gz	gxl3
foldomeDB/ecoli/AF-P0CB39-F1-model_v1.pdb.gz	p6hb
foldomeDB/ecoli/AF-P0CB62-F1-model_v1.pdb.gz	u0ji
foldomeDB/ecoli/AF-P0CD93-F1-model_v1.pdb.gz	va9o
foldomeDB/ecoli/AF-P0CE44-F1-model_v1.pdb.gz	f5an
foldomeDB/ecoli/AF-P0CE47-F1-model_v1.pdb.gz	o6wm
foldomeDB/ecoli/AF-P0CE48-F1-model_v1.pdb.gz	ec7e
foldomeDB/ecoli/AF-P0CE49-F1-model_v1.pdb.gz	ci7e
foldomeDB/ecoli/AF-P0CE50-F1-model_v1.pdb.gz	d5ei
foldomeDB/ecoli/AF-P0CE51-F1-model_v1.pdb.gz	jq3d
foldomeDB/ecoli/AF-P0CE52-F1-model_v1.pdb.gz	wc8p
foldomeDB/ecoli/AF-P0CE53-F1-model_v1.pdb.gz	g0wq
foldomeDB/ecoli/AF-P0CE54-F1-model_v1.pdb.gz	wm2l
foldomeDB/ecoli/AF-P0CE55-F1-model_v1.pdb.gz	ao5t
foldomeDB/ecoli/AF-P0CE56-F1-model_v1.pdb.gz	re0u
foldomeDB/ecoli/AF-P0CE57-F1-model_v1.pdb.gz	ynn7
foldomeDB/ecoli/AF-P0CE58-F1-model_v1.pdb.gz	se3m
foldomeDB/ecoli/AF-P0CF07-F1-model_v1.pdb.gz	d3qa
foldomeDB/ecoli/AF-P0CF08-F1-model_v1.pdb.gz	sd5w
foldomeDB/ecoli/AF-P0CF09-F1-model_v1.pdb.gz	mq5i
foldomeDB/ecoli/AF-P0CF10-F1-model_v1.pdb.gz	wqt2
foldomeDB/ecoli/AF-P0CF11-F1-model_v1.pdb.gz	tg5a
foldomeDB/ecoli/AF-P0CF12-F1-model_v1.pdb.gz	me4t
foldomeDB/ecoli/AF-P0CF25-F1-model_v1.pdb.gz	obs6
foldomeDB/ecoli/AF-P0CF26-F1-model_v1.pdb.gz	jx8v
foldomeDB/ecoli/AF-P0CF27-F1-model_v1.pdb.gz	shq7
foldomeDB/ecoli/AF-P0CF28-F1-model_v1.pdb.gz	jv7j
foldomeDB/ecoli/AF-P0CF29-F1-model_v1.pdb.gz	itx2
foldomeDB/ecoli/AF-P0CF40-F1-model_v1.pdb.gz	j0zl
foldomeDB/ecoli/AF-P0CF41-F1-model_v1.pdb.gz	w8kp
foldomeDB/ecoli/AF-P0CF42-F1-model_v1.pdb.gz	j4ed
foldomeDB/ecoli/AF-P0CF43-F1-model_v1.pdb.gz	fn7v
foldomeDB/ecoli/AF-P0CF44-F1-model_v1.pdb.gz	w0mn
foldomeDB/ecoli/AF-P0CF45-F1-model_v1.pdb.gz	xoi5
foldomeDB/ecoli/AF-P0CF53-F1-model_v1.pdb.gz	fct5
foldomeDB/ecoli/AF-P0CF54-F1-model_v1.pdb.gz	jw4n
foldomeDB/ecoli/AF-P0CF55-F1-model_v1.pdb.gz	u3mq
foldomeDB/ecoli/AF-P0CF56-F1-model_v1.pdb.gz	oq2u
foldomeDB/ecoli/AF-P0CF57-F1-model_v1.pdb.gz	s9ht
foldomeDB/ecoli/AF-P0CF58-F1-model_v1.pdb.gz	f9fo
foldomeDB/ecoli/AF-P0CF60-F1-model_v1.pdb.gz	y4ml
foldomeDB/ecoli/AF-P0CF66-F1-model_v1.pdb.gz	v1tb
foldomeDB/ecoli/AF-P0CF67-F1-model_v1.pdb.gz	tp9y
foldomeDB/ecoli/AF-P0CF68-F1-model_v1.pdb.gz	rxs3
foldomeDB/ecoli/AF-P0CF69-F1-model_v1.pdb.gz	vcu0
foldomeDB/ecoli/AF-P0CF70-F1-model_v1.pdb.gz	x7ww
foldomeDB/ecoli/AF-P0CF79-F1-model_v1.pdb.gz	fbv9
foldomeDB/ecoli/AF-P0CF80-F1-model_v1.pdb.gz	vlt0
foldomeDB/ecoli/AF-P0CF81-F1-model_v1.pdb.gz	zwx0
foldomeDB/ecoli/AF-P0CF82-F1-model_v1.pdb.gz	prd1
foldomeDB/ecoli/AF-P0CF83-F1-model_v1.pdb.gz	df5d
foldomeDB/ecoli/AF-P0CF86-F1-model_v1.pdb.gz	wii5
foldomeDB/ecoli/AF-P0CF88-F1-model_v1.pdb.gz	vvh9
foldomeDB/ecoli/AF-P0CF89-F1-model_v1.pdb.gz	z5bg
foldomeDB/ecoli/AF-P0CF90-F1-model_v1.pdb.gz	x9sv
foldomeDB/ecoli/AF-P0CF91-F1-model_v1.pdb.gz	dil1
foldomeDB/ecoli/AF-P0CF92-F1-model_v1.pdb.gz	h2vs
foldomeDB/ecoli/AF-P0CF93-F1-model_v1.pdb.gz	dj0w
foldomeDB/ecoli/AF-P0CG19-F1-model_v1.pdb.gz	w9yo
foldomeDB/ecoli/AF-P0CI31-F1-model_v1.pdb.gz	j5wy
foldomeDB/ecoli/AF-P0CK95-F1-model_v1.pdb.gz	ald1
foldomeDB/ecoli/AF-P0DKB3-F1-model_v1.pdb.gz	fs6v
foldomeDB/ecoli/AF-P0DM85-F1-model_v1.pdb.gz	ym3w
foldomeDB/ecoli/AF-P0DMC5-F1-model_v1.pdb.gz	u7qk
foldomeDB/ecoli/AF-P0DMC7-F1-model_v1.pdb.gz	sw9f
foldomeDB/ecoli/AF-P0DMC9-F1-model_v1.pdb.gz	nty6
foldomeDB/ecoli/AF-P0DN74-F1-model_v1.pdb.gz	eg6l
foldomeDB/ecoli/AF-P0DP21-F1-model_v1.pdb.gz	rq2d
foldomeDB/ecoli/AF-P0DP22-F1-model_v1.pdb.gz	um6q
foldomeDB/ecoli/AF-P0DP63-F1-model_v1.pdb.gz	fr4n
foldomeDB/ecoli/AF-P0DP64-F1-model_v1.pdb.gz	eo8n
foldomeDB/ecoli/AF-P0DP69-F1-model_v1.pdb.gz	ohn9
foldomeDB/ecoli/AF-P0DP70-F1-model_v1.pdb.gz	gc0y
foldomeDB/ecoli/AF-P0DP89-F1-model_v1.pdb.gz	f5hw
foldomeDB/ecoli/AF-P0DPC4-F1-model_v1.pdb.gz	izt6
foldomeDB/ecoli/AF-P0DPC5-F1-model_v1.pdb.gz	iaj2
foldomeDB/ecoli/AF-P0DPC6-F1-model_v1.pdb.gz	fy3v
foldomeDB/ecoli/AF-P0DPC7-F1-model_v1.pdb.gz	nn0l
foldomeDB/ecoli/AF-P0DPC8-F1-model_v1.pdb.gz	tft0
foldomeDB/ecoli/AF-P0DPC9-F1-model_v1.pdb.gz	pm1x
foldomeDB/ecoli/AF-P0DPD0-F1-model_v1.pdb.gz	t1js
foldomeDB/ecoli/AF-P0DPD1-F1-model_v1.pdb.gz	k2wv
foldomeDB/ecoli/AF-P0DPM7-F1-model_v1.pdb.gz	b8gw
foldomeDB/ecoli/AF-P0DPM8-F1-model_v1.pdb.gz	ml2p
foldomeDB/ecoli/AF-P0DPM9-F1-model_v1.pdb.gz	io2i
foldomeDB/ecoli/AF-P0DPN0-F1-model_v1.pdb.gz	v4ac
foldomeDB/ecoli/AF-P0DPN1-F1-model_v1.pdb.gz	kob5
foldomeDB/ecoli/AF-P0DPN2-F1-model_v1.pdb.gz	htm7
foldomeDB/ecoli/AF-P0DPN3-F1-model_v1.pdb.gz	ey6u
foldomeDB/ecoli/AF-P0DPN4-F1-model_v1.pdb.gz	ti5n
foldomeDB/ecoli/AF-P0DPN5-F1-model_v1.pdb.gz	b2oy
foldomeDB/ecoli/AF-P0DPN6-F1-model_v1.pdb.gz	y7gs
foldomeDB/ecoli/AF-P0DPN9-F1-model_v1.pdb.gz	qib1
foldomeDB/ecoli/AF-P0DPO0-F1-model_v1.pdb.gz	ta2w
foldomeDB/ecoli/AF-P0DPO1-F1-model_v1.pdb.gz	gn9m
foldomeDB/ecoli/AF-P0DPO2-F1-model_v1.pdb.gz	ymh1
foldomeDB/ecoli/AF-P0DPO3-F1-model_v1.pdb.gz	t3mu
foldomeDB/ecoli/AF-P0DPO4-F1-model_v1.pdb.gz	n5in
foldomeDB/ecoli/AF-P0DPO5-F1-model_v1.pdb.gz	umk9
foldomeDB/ecoli/AF-P0DPO7-F1-model_v1.pdb.gz	fc8f
foldomeDB/ecoli/AF-P0DPO8-F1-model_v1.pdb.gz	yso8
foldomeDB/ecoli/AF-P0DPO9-F1-model_v1.pdb.gz	u0fb
foldomeDB/ecoli/AF-P0DPP0-F1-model_v1.pdb.gz	uzh3
foldomeDB/ecoli/AF-P0DPP1-F1-model_v1.pdb.gz	pqu9
foldomeDB/ecoli/AF-P0DPP2-F1-model_v1.pdb.gz	x3wk
foldomeDB/ecoli/AF-P0DPP3-F1-model_v1.pdb.gz	wg6e
foldomeDB/ecoli/AF-P0DPP4-F1-model_v1.pdb.gz	lec2
foldomeDB/ecoli/AF-P0DPP5-F1-model_v1.pdb.gz	rr0n
foldomeDB/ecoli/AF-P0DPP6-F1-model_v1.pdb.gz	l2ep
foldomeDB/ecoli/AF-P0DPP7-F1-model_v1.pdb.gz	lcl0
foldomeDB/ecoli/AF-P0DPP8-F1-model_v1.pdb.gz	iw1p
foldomeDB/ecoli/AF-P0DQD7-F1-model_v1.pdb.gz	st1i
foldomeDB/ecoli/AF-P0DSE4-F1-model_v1.pdb.gz	a0mz
foldomeDB/ecoli/AF-P0DSE5-F1-model_v1.pdb.gz	q1sf
foldomeDB/ecoli/AF-P0DSE7-F1-model_v1.pdb.gz	ikq9
foldomeDB/ecoli/AF-P0DSE8-F1-model_v1.pdb.gz	gbz1
foldomeDB/ecoli/AF-P0DSE9-F1-model_v1.pdb.gz	qe2c
foldomeDB/ecoli/AF-P0DSF0-F1-model_v1.pdb.gz	nn7h
foldomeDB/ecoli/AF-P0DSF2-F1-model_v1.pdb.gz	ypx2
foldomeDB/ecoli/AF-P0DSF3-F1-model_v1.pdb.gz	yos9
foldomeDB/ecoli/AF-P0DSF4-F1-model_v1.pdb.gz	u7cf
foldomeDB/ecoli/AF-P0DSF5-F1-model_v1.pdb.gz	cx2n
foldomeDB/ecoli/AF-P0DSF8-F1-model_v1.pdb.gz	j2ez
foldomeDB/ecoli/AF-P0DSG1-F1-model_v1.pdb.gz	oce9
foldomeDB/ecoli/AF-P0DSG2-F1-model_v1.pdb.gz	yw2v
foldomeDB/ecoli/AF-P0DSG3-F1-model_v1.pdb.gz	ex0w
foldomeDB/ecoli/AF-P0DSG4-F1-model_v1.pdb.gz	mt8d
foldomeDB/ecoli/AF-P0DSG5-F1-model_v1.pdb.gz	dwy3
foldomeDB/ecoli/AF-P0DSG8-F1-model_v1.pdb.gz	b0az
foldomeDB/ecoli/AF-P0DSG9-F1-model_v1.pdb.gz	zi1p
foldomeDB/ecoli/AF-P0DSH0-F1-model_v1.pdb.gz	g3hm
foldomeDB/ecoli/AF-P0DSH1-F1-model_v1.pdb.gz	nuu9
foldomeDB/ecoli/AF-P0DSH3-F1-model_v1.pdb.gz	lu2r
foldomeDB/ecoli/AF-P0DSH4-F1-model_v1.pdb.gz	n4qt
foldomeDB/ecoli/AF-P0DSH5-F1-model_v1.pdb.gz	cbv1
foldomeDB/ecoli/AF-P0DSH6-F1-model_v1.pdb.gz	s1xd
foldomeDB/ecoli/AF-P0DSH7-F1-model_v1.pdb.gz	cis9
foldomeDB/ecoli/AF-P0DSH8-F1-model_v1.pdb.gz	vc4w
foldomeDB/ecoli/AF-P0DSH9-F1-model_v1.pdb.gz	k4bk
foldomeDB/ecoli/AF-P0DSI0-F1-model_v1.pdb.gz	que8
foldomeDB/ecoli/AF-P0DTT0-F1-model_v1.pdb.gz	g4kg
foldomeDB/ecoli/AF-P0DTV7-F1-model_v1.pdb.gz	guj9
foldomeDB/ecoli/AF-P10100-F1-model_v1.pdb.gz	c3pa
foldomeDB/ecoli/AF-P10121-F1-model_v1.pdb.gz	kg2z
foldomeDB/ecoli/AF-P10151-F1-model_v1.pdb.gz	vyk1
foldomeDB/ecoli/AF-P10346-F1-model_v1.pdb.gz	uk3w
foldomeDB/ecoli/AF-P10371-F1-model_v1.pdb.gz	z7wf
foldomeDB/ecoli/AF-P10378-F1-model_v1.pdb.gz	bfw4
foldomeDB/ecoli/AF-P10384-F1-model_v1.pdb.gz	m1bb
foldomeDB/ecoli/AF-P10408-F1-model_v1.pdb.gz	oay8
foldomeDB/ecoli/AF-P10423-F1-model_v1.pdb.gz	wpm1
foldomeDB/ecoli/AF-P10441-F1-model_v1.pdb.gz	c7ad
foldomeDB/ecoli/AF-P10442-F1-model_v1.pdb.gz	fn6i
foldomeDB/ecoli/AF-P10443-F1-model_v1.pdb.gz	ui6o
foldomeDB/ecoli/AF-P10805-F1-model_v1.pdb.gz	t9qb
foldomeDB/ecoli/AF-P10902-F1-model_v1.pdb.gz	tcq0
foldomeDB/ecoli/AF-P10903-F1-model_v1.pdb.gz	wv7v
foldomeDB/ecoli/AF-P10905-F1-model_v1.pdb.gz	a6qm
foldomeDB/ecoli/AF-P10906-F1-model_v1.pdb.gz	ndj6
foldomeDB/ecoli/AF-P10907-F1-model_v1.pdb.gz	kym2
foldomeDB/ecoli/AF-P10908-F1-model_v1.pdb.gz	f0ah
foldomeDB/ecoli/AF-P11071-F1-model_v1.pdb.gz	mfx5
foldomeDB/ecoli/AF-P11072-F1-model_v1.pdb.gz	dp5c
foldomeDB/ecoli/AF-P11286-F1-model_v1.pdb.gz	rhs1
foldomeDB/ecoli/AF-P11289-F1-model_v1.pdb.gz	sss5
foldomeDB/ecoli/AF-P11290-F1-model_v1.pdb.gz	wl6b
foldomeDB/ecoli/AF-P11291-F1-model_v1.pdb.gz	yl8w
foldomeDB/ecoli/AF-P11349-F1-model_v1.pdb.gz	rd5w
foldomeDB/ecoli/AF-P11350-F1-model_v1.pdb.gz	lh1y
foldomeDB/ecoli/AF-P11446-F1-model_v1.pdb.gz	mi6r
foldomeDB/ecoli/AF-P11447-F1-model_v1.pdb.gz	uqb2
foldomeDB/ecoli/AF-P11454-F1-model_v1.pdb.gz	o1jv
foldomeDB/ecoli/AF-P11458-F1-model_v1.pdb.gz	ocw5
foldomeDB/ecoli/AF-P11551-F1-model_v1.pdb.gz	god6
foldomeDB/ecoli/AF-P11553-F1-model_v1.pdb.gz	qsd1
foldomeDB/ecoli/AF-P11557-F1-model_v1.pdb.gz	zqj3
foldomeDB/ecoli/AF-P11663-F1-model_v1.pdb.gz	t4jl
foldomeDB/ecoli/AF-P11664-F1-model_v1.pdb.gz	oxo2
foldomeDB/ecoli/AF-P11667-F1-model_v1.pdb.gz	tab4
foldomeDB/ecoli/AF-P11864-F1-model_v1.pdb.gz	opp7
foldomeDB/ecoli/AF-P11865-F1-model_v1.pdb.gz	qoq3
foldomeDB/ecoli/AF-P11866-F1-model_v1.pdb.gz	sw6t
foldomeDB/ecoli/AF-P11868-F1-model_v1.pdb.gz	tu7x
foldomeDB/ecoli/AF-P11875-F1-model_v1.pdb.gz	a7uf
foldomeDB/ecoli/AF-P11880-F1-model_v1.pdb.gz	umc3
foldomeDB/ecoli/AF-P11988-F1-model_v1.pdb.gz	ab3t
foldomeDB/ecoli/AF-P11989-F1-model_v1.pdb.gz	nb0i
foldomeDB/ecoli/AF-P12008-F1-model_v1.pdb.gz	bve2
foldomeDB/ecoli/AF-P12281-F1-model_v1.pdb.gz	wck3
foldomeDB/ecoli/AF-P12282-F1-model_v1.pdb.gz	vyv5
foldomeDB/ecoli/AF-P12295-F1-model_v1.pdb.gz	ype3
foldomeDB/ecoli/AF-P12758-F1-model_v1.pdb.gz	qtv6
foldomeDB/ecoli/AF-P12994-F1-model_v1.pdb.gz	nh5s
foldomeDB/ecoli/AF-P12995-F1-model_v1.pdb.gz	gl7l
foldomeDB/ecoli/AF-P12996-F1-model_v1.pdb.gz	tcv2
foldomeDB/ecoli/AF-P12998-F1-model_v1.pdb.gz	njw8
foldomeDB/ecoli/AF-P12999-F1-model_v1.pdb.gz	nk2q
foldomeDB/ecoli/AF-P13000-F1-model_v1.pdb.gz	jp0r
foldomeDB/ecoli/AF-P13001-F1-model_v1.pdb.gz	b7qb
foldomeDB/ecoli/AF-P13009-F1-model_v1.pdb.gz	woy6
foldomeDB/ecoli/AF-P13016-F1-model_v1.pdb.gz	zwt1
foldomeDB/ecoli/AF-P13024-F1-model_v1.pdb.gz	ki5y
foldomeDB/ecoli/AF-P13029-F1-model_v1.pdb.gz	c1pj
foldomeDB/ecoli/AF-P13033-F1-model_v1.pdb.gz	c3yz
foldomeDB/ecoli/AF-P13035-F1-model_v1.pdb.gz	ewe0
foldomeDB/ecoli/AF-P13036-F1-model_v1.pdb.gz	cz4s
foldomeDB/ecoli/AF-P13039-F1-model_v1.pdb.gz	j0rn
foldomeDB/ecoli/AF-P13445-F1-model_v1.pdb.gz	mw4l
foldomeDB/ecoli/AF-P13458-F1-model_v1.pdb.gz	f6de
foldomeDB/ecoli/AF-P13482-F1-model_v1.pdb.gz	fwd1
foldomeDB/ecoli/AF-P13518-F1-model_v1.pdb.gz	w2ww
foldomeDB/ecoli/AF-P13656-F1-model_v1.pdb.gz	liy4
foldomeDB/ecoli/AF-P13669-F1-model_v1.pdb.gz	seg3
foldomeDB/ecoli/AF-P13738-F1-model_v1.pdb.gz	jgr7
foldomeDB/ecoli/AF-P13857-F1-model_v1.pdb.gz	g0ga
foldomeDB/ecoli/AF-P14081-F1-model_v1.pdb.gz	k4rp
foldomeDB/ecoli/AF-P14175-F1-model_v1.pdb.gz	x7zc
foldomeDB/ecoli/AF-P14176-F1-model_v1.pdb.gz	nlv6
foldomeDB/ecoli/AF-P14294-F1-model_v1.pdb.gz	wc3v
foldomeDB/ecoli/AF-P14375-F1-model_v1.pdb.gz	l3zl
foldomeDB/ecoli/AF-P14377-F1-model_v1.pdb.gz	sd9u
foldomeDB/ecoli/AF-P14407-F1-model_v1.pdb.gz	tn8i
foldomeDB/ecoli/AF-P14900-F1-model_v1.pdb.gz	c3uh
foldomeDB/ecoli/AF-P15005-F1-model_v1.pdb.gz	rsz3
foldomeDB/ecoli/AF-P15006-F1-model_v1.pdb.gz	wj2v
foldomeDB/ecoli/AF-P15028-F1-model_v1.pdb.gz	wtm4
foldomeDB/ecoli/AF-P15029-F1-model_v1.pdb.gz	x4wl
foldomeDB/ecoli/AF-P15030-F1-model_v1.pdb.gz	p6uo
foldomeDB/ecoli/AF-P15031-F1-model_v1.pdb.gz	jnj0
foldomeDB/ecoli/AF-P15032-F1-model_v1.pdb.gz	gnq8
foldomeDB/ecoli/AF-P15033-F1-model_v1.pdb.gz	olv8
foldomeDB/ecoli/AF-P15034-F1-model_v1.pdb.gz	c5po
foldomeDB/ecoli/AF-P15038-F1-model_v1.pdb.gz	b1pi
foldomeDB/ecoli/AF-P15042-F1-model_v1.pdb.gz	b1do
foldomeDB/ecoli/AF-P15043-F1-model_v1.pdb.gz	p2we
foldomeDB/ecoli/AF-P15047-F1-model_v1.pdb.gz	zvc5
foldomeDB/ecoli/AF-P15067-F1-model_v1.pdb.gz	gx1t
foldomeDB/ecoli/AF-P15070-F1-model_v1.pdb.gz	o5vy
foldomeDB/ecoli/AF-P15078-F1-model_v1.pdb.gz	b3xm
foldomeDB/ecoli/AF-P15081-F1-model_v1.pdb.gz	ysn1
foldomeDB/ecoli/AF-P15082-F1-model_v1.pdb.gz	vus6
foldomeDB/ecoli/AF-P15254-F1-model_v1.pdb.gz	mwa4
foldomeDB/ecoli/AF-P15286-F1-model_v1.pdb.gz	ctq4
foldomeDB/ecoli/AF-P15288-F1-model_v1.pdb.gz	eld1
foldomeDB/ecoli/AF-P15373-F1-model_v1.pdb.gz	d3bh
foldomeDB/ecoli/AF-P15639-F1-model_v1.pdb.gz	v8wv
foldomeDB/ecoli/AF-P15640-F1-model_v1.pdb.gz	qnf4
foldomeDB/ecoli/AF-P15723-F1-model_v1.pdb.gz	qc4p
foldomeDB/ecoli/AF-P15770-F1-model_v1.pdb.gz	vwg7
foldomeDB/ecoli/AF-P15877-F1-model_v1.pdb.gz	lb4j
foldomeDB/ecoli/AF-P15977-F1-model_v1.pdb.gz	x7ox
foldomeDB/ecoli/AF-P15993-F1-model_v1.pdb.gz	x7he
foldomeDB/ecoli/AF-P16095-F1-model_v1.pdb.gz	q0wj
foldomeDB/ecoli/AF-P16256-F1-model_v1.pdb.gz	h3pj
foldomeDB/ecoli/AF-P16384-F1-model_v1.pdb.gz	z6zb
foldomeDB/ecoli/AF-P16429-F1-model_v1.pdb.gz	su1h
foldomeDB/ecoli/AF-P16430-F1-model_v1.pdb.gz	khw2
foldomeDB/ecoli/AF-P16431-F1-model_v1.pdb.gz	zj0h
foldomeDB/ecoli/AF-P16432-F1-model_v1.pdb.gz	tz7x
foldomeDB/ecoli/AF-P16433-F1-model_v1.pdb.gz	efo7
foldomeDB/ecoli/AF-P16456-F1-model_v1.pdb.gz	xc9m
foldomeDB/ecoli/AF-P16525-F1-model_v1.pdb.gz	etv3
foldomeDB/ecoli/AF-P16528-F1-model_v1.pdb.gz	vf4u
foldomeDB/ecoli/AF-P16659-F1-model_v1.pdb.gz	els8
foldomeDB/ecoli/AF-P16676-F1-model_v1.pdb.gz	moi2
foldomeDB/ecoli/AF-P16677-F1-model_v1.pdb.gz	k3ng
foldomeDB/ecoli/AF-P16678-F1-model_v1.pdb.gz	x0vv
foldomeDB/ecoli/AF-P16679-F1-model_v1.pdb.gz	uxy2
foldomeDB/ecoli/AF-P16681-F1-model_v1.pdb.gz	va2g
foldomeDB/ecoli/AF-P16682-F1-model_v1.pdb.gz	bns1
foldomeDB/ecoli/AF-P16684-F1-model_v1.pdb.gz	z8qe
foldomeDB/ecoli/AF-P16685-F1-model_v1.pdb.gz	yl0j
foldomeDB/ecoli/AF-P16686-F1-model_v1.pdb.gz	a2lx
foldomeDB/ecoli/AF-P16687-F1-model_v1.pdb.gz	cwl0
foldomeDB/ecoli/AF-P16688-F1-model_v1.pdb.gz	t7xc
foldomeDB/ecoli/AF-P16689-F1-model_v1.pdb.gz	uf3p
foldomeDB/ecoli/AF-P16690-F1-model_v1.pdb.gz	jzc4
foldomeDB/ecoli/AF-P16691-F1-model_v1.pdb.gz	f0uk
foldomeDB/ecoli/AF-P16692-F1-model_v1.pdb.gz	rbg7
foldomeDB/ecoli/AF-P16700-F1-model_v1.pdb.gz	sjz5
foldomeDB/ecoli/AF-P16701-F1-model_v1.pdb.gz	fwo3
foldomeDB/ecoli/AF-P16703-F1-model_v1.pdb.gz	y3qu
foldomeDB/ecoli/AF-P16869-F1-model_v1.pdb.gz	mzl0
foldomeDB/ecoli/AF-P16916-F1-model_v1.pdb.gz	t1ej
foldomeDB/ecoli/AF-P16917-F1-model_v1.pdb.gz	re6n
foldomeDB/ecoli/AF-P16918-F1-model_v1.pdb.gz	z1ge
foldomeDB/ecoli/AF-P16919-F1-model_v1.pdb.gz	o7rr
foldomeDB/ecoli/AF-P16926-F1-model_v1.pdb.gz	o7xd
foldomeDB/ecoli/AF-P17109-F1-model_v1.pdb.gz	xt1d
foldomeDB/ecoli/AF-P17115-F1-model_v1.pdb.gz	xkj4
foldomeDB/ecoli/AF-P17117-F1-model_v1.pdb.gz	l7qg
foldomeDB/ecoli/AF-P17169-F1-model_v1.pdb.gz	qm6s
foldomeDB/ecoli/AF-P17315-F1-model_v1.pdb.gz	ig0t
foldomeDB/ecoli/AF-P17334-F1-model_v1.pdb.gz	l0uk
foldomeDB/ecoli/AF-P17410-F1-model_v1.pdb.gz	me6q
foldomeDB/ecoli/AF-P17411-F1-model_v1.pdb.gz	md1u
foldomeDB/ecoli/AF-P17443-F1-model_v1.pdb.gz	an4l
foldomeDB/ecoli/AF-P17444-F1-model_v1.pdb.gz	agg5
foldomeDB/ecoli/AF-P17445-F1-model_v1.pdb.gz	h0cj
foldomeDB/ecoli/AF-P17446-F1-model_v1.pdb.gz	e5dr
foldomeDB/ecoli/AF-P17583-F1-model_v1.pdb.gz	u2uu
foldomeDB/ecoli/AF-P17802-F1-model_v1.pdb.gz	zmw7
foldomeDB/ecoli/AF-P17846-F1-model_v1.pdb.gz	pm0p
foldomeDB/ecoli/AF-P17854-F1-model_v1.pdb.gz	lo1e
foldomeDB/ecoli/AF-P17888-F1-model_v1.pdb.gz	w6tn
foldomeDB/ecoli/AF-P17952-F1-model_v1.pdb.gz	nv7d
foldomeDB/ecoli/AF-P17993-F1-model_v1.pdb.gz	h5ra
foldomeDB/ecoli/AF-P17994-F1-model_v1.pdb.gz	z4vw
foldomeDB/ecoli/AF-P18133-F1-model_v1.pdb.gz	zhj5
foldomeDB/ecoli/AF-P18196-F1-model_v1.pdb.gz	a4kp
foldomeDB/ecoli/AF-P18200-F1-model_v1.pdb.gz	a0dq
foldomeDB/ecoli/AF-P18335-F1-model_v1.pdb.gz	mp6z
foldomeDB/ecoli/AF-P18390-F1-model_v1.pdb.gz	x5mb
foldomeDB/ecoli/AF-P18392-F1-model_v1.pdb.gz	cj7r
foldomeDB/ecoli/AF-P18393-F1-model_v1.pdb.gz	bl4y
foldomeDB/ecoli/AF-P18775-F1-model_v1.pdb.gz	mlw0
foldomeDB/ecoli/AF-P18776-F1-model_v1.pdb.gz	nhn6
foldomeDB/ecoli/AF-P18777-F1-model_v1.pdb.gz	m2ig
foldomeDB/ecoli/AF-P18811-F1-model_v1.pdb.gz	sfw9
foldomeDB/ecoli/AF-P18843-F1-model_v1.pdb.gz	fet3
foldomeDB/ecoli/AF-P18956-F1-model_v1.pdb.gz	d8ut
foldomeDB/ecoli/AF-P19317-F1-model_v1.pdb.gz	j5pv
foldomeDB/ecoli/AF-P19318-F1-model_v1.pdb.gz	r6da
foldomeDB/ecoli/AF-P19319-F1-model_v1.pdb.gz	vgu7
foldomeDB/ecoli/AF-P19323-F1-model_v1.pdb.gz	k3so
foldomeDB/ecoli/AF-P19624-F1-model_v1.pdb.gz	y9rl
foldomeDB/ecoli/AF-P19636-F1-model_v1.pdb.gz	l3jh
foldomeDB/ecoli/AF-P19642-F1-model_v1.pdb.gz	yir4
foldomeDB/ecoli/AF-P19767-F1-model_v1.pdb.gz	b9fj
foldomeDB/ecoli/AF-P19768-F1-model_v1.pdb.gz	s2wq
foldomeDB/ecoli/AF-P19769-F1-model_v1.pdb.gz	gh8t
foldomeDB/ecoli/AF-P19925-F1-model_v1.pdb.gz	y6zm
foldomeDB/ecoli/AF-P19926-F1-model_v1.pdb.gz	xxa2
foldomeDB/ecoli/AF-P19930-F1-model_v1.pdb.gz	x7gi
foldomeDB/ecoli/AF-P19931-F1-model_v1.pdb.gz	laf2
foldomeDB/ecoli/AF-P19932-F1-model_v1.pdb.gz	a9nn
foldomeDB/ecoli/AF-P19934-F1-model_v1.pdb.gz	fgh7
foldomeDB/ecoli/AF-P20083-F1-model_v1.pdb.gz	sv9v
foldomeDB/ecoli/AF-P20099-F1-model_v1.pdb.gz	l4zg
foldomeDB/ecoli/AF-P20605-F1-model_v1.pdb.gz	dn1r
foldomeDB/ecoli/AF-P20966-F1-model_v1.pdb.gz	w7md
foldomeDB/ecoli/AF-P21151-F1-model_v1.pdb.gz	s4gw
foldomeDB/ecoli/AF-P21156-F1-model_v1.pdb.gz	i5bk
foldomeDB/ecoli/AF-P21165-F1-model_v1.pdb.gz	bc4b
foldomeDB/ecoli/AF-P21169-F1-model_v1.pdb.gz	l0cz
foldomeDB/ecoli/AF-P21170-F1-model_v1.pdb.gz	m3ag
foldomeDB/ecoli/AF-P21177-F1-model_v1.pdb.gz	ad7z
foldomeDB/ecoli/AF-P21179-F1-model_v1.pdb.gz	dg8u
foldomeDB/ecoli/AF-P21189-F1-model_v1.pdb.gz	eg5y
foldomeDB/ecoli/AF-P21338-F1-model_v1.pdb.gz	w5rp
foldomeDB/ecoli/AF-P21345-F1-model_v1.pdb.gz	xpa6
foldomeDB/ecoli/AF-P21361-F1-model_v1.pdb.gz	a3lv
foldomeDB/ecoli/AF-P21362-F1-model_v1.pdb.gz	dv3w
foldomeDB/ecoli/AF-P21363-F1-model_v1.pdb.gz	p8nm
foldomeDB/ecoli/AF-P21365-F1-model_v1.pdb.gz	o2gl
foldomeDB/ecoli/AF-P21367-F1-model_v1.pdb.gz	wl6c
foldomeDB/ecoli/AF-P21369-F1-model_v1.pdb.gz	xan2
foldomeDB/ecoli/AF-P21418-F1-model_v1.pdb.gz	yvq0
foldomeDB/ecoli/AF-P21420-F1-model_v1.pdb.gz	uwo4
foldomeDB/ecoli/AF-P21437-F1-model_v1.pdb.gz	hc6o
foldomeDB/ecoli/AF-P21499-F1-model_v1.pdb.gz	mxr4
foldomeDB/ecoli/AF-P21503-F1-model_v1.pdb.gz	wx6d
foldomeDB/ecoli/AF-P21507-F1-model_v1.pdb.gz	cn9l
foldomeDB/ecoli/AF-P21513-F1-model_v1.pdb.gz	o3ol
foldomeDB/ecoli/AF-P21514-F1-model_v1.pdb.gz	zet1
foldomeDB/ecoli/AF-P21515-F1-model_v1.pdb.gz	ceb5
foldomeDB/ecoli/AF-P21517-F1-model_v1.pdb.gz	ou9a
foldomeDB/ecoli/AF-P21599-F1-model_v1.pdb.gz	vu9o
foldomeDB/ecoli/AF-P21645-F1-model_v1.pdb.gz	jkh2
foldomeDB/ecoli/AF-P21693-F1-model_v1.pdb.gz	nqz9
foldomeDB/ecoli/AF-P21829-F1-model_v1.pdb.gz	m4wm
foldomeDB/ecoli/AF-P21865-F1-model_v1.pdb.gz	vxe9
foldomeDB/ecoli/AF-P21866-F1-model_v1.pdb.gz	wuk4
foldomeDB/ecoli/AF-P21888-F1-model_v1.pdb.gz	zn1x
foldomeDB/ecoli/AF-P21889-F1-model_v1.pdb.gz	fvp9
foldomeDB/ecoli/AF-P21893-F1-model_v1.pdb.gz	hya9
foldomeDB/ecoli/AF-P22106-F1-model_v1.pdb.gz	ypk0
foldomeDB/ecoli/AF-P22186-F1-model_v1.pdb.gz	q2zu
foldomeDB/ecoli/AF-P22188-F1-model_v1.pdb.gz	nec3
foldomeDB/ecoli/AF-P22255-F1-model_v1.pdb.gz	syd2
foldomeDB/ecoli/AF-P22256-F1-model_v1.pdb.gz	tua6
foldomeDB/ecoli/AF-P22259-F1-model_v1.pdb.gz	rx7x
foldomeDB/ecoli/AF-P22333-F1-model_v1.pdb.gz	nnv0
foldomeDB/ecoli/AF-P22523-F1-model_v1.pdb.gz	k1wx
foldomeDB/ecoli/AF-P22524-F1-model_v1.pdb.gz	vpe9
foldomeDB/ecoli/AF-P22525-F1-model_v1.pdb.gz	a2mm
foldomeDB/ecoli/AF-P22564-F1-model_v1.pdb.gz	amt0
foldomeDB/ecoli/AF-P22586-F1-model_v1.pdb.gz	qwe0
foldomeDB/ecoli/AF-P22634-F1-model_v1.pdb.gz	vl7r
foldomeDB/ecoli/AF-P22729-F1-model_v1.pdb.gz	p3by
foldomeDB/ecoli/AF-P22731-F1-model_v1.pdb.gz	yh8z
foldomeDB/ecoli/AF-P22787-F1-model_v1.pdb.gz	mc5j
foldomeDB/ecoli/AF-P22939-F1-model_v1.pdb.gz	i4ll
foldomeDB/ecoli/AF-P23003-F1-model_v1.pdb.gz	kfs4
foldomeDB/ecoli/AF-P23173-F1-model_v1.pdb.gz	iqo0
foldomeDB/ecoli/AF-P23200-F1-model_v1.pdb.gz	oeo1
foldomeDB/ecoli/AF-P23256-F1-model_v1.pdb.gz	jou9
foldomeDB/ecoli/AF-P23305-F1-model_v1.pdb.gz	vl4j
foldomeDB/ecoli/AF-P23325-F1-model_v1.pdb.gz	wu0i
foldomeDB/ecoli/AF-P23331-F1-model_v1.pdb.gz	zft3
foldomeDB/ecoli/AF-P23367-F1-model_v1.pdb.gz	gq8z
foldomeDB/ecoli/AF-P23481-F1-model_v1.pdb.gz	n9vv
foldomeDB/ecoli/AF-P23482-F1-model_v1.pdb.gz	s0qs
foldomeDB/ecoli/AF-P23484-F1-model_v1.pdb.gz	hy3f
foldomeDB/ecoli/AF-P23485-F1-model_v1.pdb.gz	p4zt
foldomeDB/ecoli/AF-P23522-F1-model_v1.pdb.gz	j2kr
foldomeDB/ecoli/AF-P23524-F1-model_v1.pdb.gz	qz4h
foldomeDB/ecoli/AF-P23538-F1-model_v1.pdb.gz	oy2b
foldomeDB/ecoli/AF-P23721-F1-model_v1.pdb.gz	jw2o
foldomeDB/ecoli/AF-P23827-F1-model_v1.pdb.gz	q2wa
foldomeDB/ecoli/AF-P23830-F1-model_v1.pdb.gz	af6n
foldomeDB/ecoli/AF-P23836-F1-model_v1.pdb.gz	fzq1
foldomeDB/ecoli/AF-P23837-F1-model_v1.pdb.gz	kz4r
foldomeDB/ecoli/AF-P23839-F1-model_v1.pdb.gz	l4ea
foldomeDB/ecoli/AF-P23840-F1-model_v1.pdb.gz	sw3n
foldomeDB/ecoli/AF-P23841-F1-model_v1.pdb.gz	f7wd
foldomeDB/ecoli/AF-P23842-F1-model_v1.pdb.gz	smr0
foldomeDB/ecoli/AF-P23843-F1-model_v1.pdb.gz	j2iy
foldomeDB/ecoli/AF-P23845-F1-model_v1.pdb.gz	md3b
foldomeDB/ecoli/AF-P23847-F1-model_v1.pdb.gz	tj4w
foldomeDB/ecoli/AF-P23849-F1-model_v1.pdb.gz	g0xq
foldomeDB/ecoli/AF-P23857-F1-model_v1.pdb.gz	ue5b
foldomeDB/ecoli/AF-P23862-F1-model_v1.pdb.gz	ex9d
foldomeDB/ecoli/AF-P23865-F1-model_v1.pdb.gz	jxz6
foldomeDB/ecoli/AF-P23869-F1-model_v1.pdb.gz	uhj2
foldomeDB/ecoli/AF-P23871-F1-model_v1.pdb.gz	df5u
foldomeDB/ecoli/AF-P23872-F1-model_v1.pdb.gz	v9vf
foldomeDB/ecoli/AF-P23873-F1-model_v1.pdb.gz	tf7t
foldomeDB/ecoli/AF-P23874-F1-model_v1.pdb.gz	h1dp
foldomeDB/ecoli/AF-P23876-F1-model_v1.pdb.gz	mm1p
foldomeDB/ecoli/AF-P23877-F1-model_v1.pdb.gz	r9so
foldomeDB/ecoli/AF-P23878-F1-model_v1.pdb.gz	ds3f
foldomeDB/ecoli/AF-P23882-F1-model_v1.pdb.gz	k6ou
foldomeDB/ecoli/AF-P23883-F1-model_v1.pdb.gz	cn4a
foldomeDB/ecoli/AF-P23886-F1-model_v1.pdb.gz	nn5a
foldomeDB/ecoli/AF-P23890-F1-model_v1.pdb.gz	z5qh
foldomeDB/ecoli/AF-P23893-F1-model_v1.pdb.gz	rg5n
foldomeDB/ecoli/AF-P23894-F1-model_v1.pdb.gz	mcu9
foldomeDB/ecoli/AF-P23895-F1-model_v1.pdb.gz	xb6j
foldomeDB/ecoli/AF-P23898-F1-model_v1.pdb.gz	wln3
foldomeDB/ecoli/AF-P23908-F1-model_v1.pdb.gz	wgg7
foldomeDB/ecoli/AF-P23909-F1-model_v1.pdb.gz	sh9g
foldomeDB/ecoli/AF-P23910-F1-model_v1.pdb.gz	f8gj
foldomeDB/ecoli/AF-P23917-F1-model_v1.pdb.gz	usa8
foldomeDB/ecoli/AF-P23930-F1-model_v1.pdb.gz	ged5
foldomeDB/ecoli/AF-P24077-F1-model_v1.pdb.gz	gq1l
foldomeDB/ecoli/AF-P24169-F1-model_v1.pdb.gz	n0vc
foldomeDB/ecoli/AF-P24171-F1-model_v1.pdb.gz	p0qj
foldomeDB/ecoli/AF-P24173-F1-model_v1.pdb.gz	n5gj
foldomeDB/ecoli/AF-P24174-F1-model_v1.pdb.gz	hrd8
foldomeDB/ecoli/AF-P24175-F1-model_v1.pdb.gz	rxp4
foldomeDB/ecoli/AF-P24177-F1-model_v1.pdb.gz	nu6r
foldomeDB/ecoli/AF-P24178-F1-model_v1.pdb.gz	zsp9
foldomeDB/ecoli/AF-P24180-F1-model_v1.pdb.gz	w5ts
foldomeDB/ecoli/AF-P24181-F1-model_v1.pdb.gz	ck0h
foldomeDB/ecoli/AF-P24182-F1-model_v1.pdb.gz	ayi6
foldomeDB/ecoli/AF-P24186-F1-model_v1.pdb.gz	jwg3
foldomeDB/ecoli/AF-P24188-F1-model_v1.pdb.gz	o5me
foldomeDB/ecoli/AF-P24192-F1-model_v1.pdb.gz	lu2x
foldomeDB/ecoli/AF-P24193-F1-model_v1.pdb.gz	wl7e
foldomeDB/ecoli/AF-P24197-F1-model_v1.pdb.gz	m5ge
foldomeDB/ecoli/AF-P24200-F1-model_v1.pdb.gz	lqs2
foldomeDB/ecoli/AF-P24202-F1-model_v1.pdb.gz	wbg5
foldomeDB/ecoli/AF-P24203-F1-model_v1.pdb.gz	ia8o
foldomeDB/ecoli/AF-P24205-F1-model_v1.pdb.gz	mv2f
foldomeDB/ecoli/AF-P24207-F1-model_v1.pdb.gz	lcw9
foldomeDB/ecoli/AF-P24211-F1-model_v1.pdb.gz	n0wu
foldomeDB/ecoli/AF-P24215-F1-model_v1.pdb.gz	wy6x
foldomeDB/ecoli/AF-P24216-F1-model_v1.pdb.gz	p0fj
foldomeDB/ecoli/AF-P24218-F1-model_v1.pdb.gz	wlw2
foldomeDB/ecoli/AF-P24224-F1-model_v1.pdb.gz	zn5w
foldomeDB/ecoli/AF-P24228-F1-model_v1.pdb.gz	g9dt
foldomeDB/ecoli/AF-P24230-F1-model_v1.pdb.gz	rwx6
foldomeDB/ecoli/AF-P24232-F1-model_v1.pdb.gz	mr3r
foldomeDB/ecoli/AF-P24238-F1-model_v1.pdb.gz	cvs0
foldomeDB/ecoli/AF-P24240-F1-model_v1.pdb.gz	s3th
foldomeDB/ecoli/AF-P24241-F1-model_v1.pdb.gz	uox0
foldomeDB/ecoli/AF-P24242-F1-model_v1.pdb.gz	b3jv
foldomeDB/ecoli/AF-P24244-F1-model_v1.pdb.gz	pr7l
foldomeDB/ecoli/AF-P24251-F1-model_v1.pdb.gz	b9ib
foldomeDB/ecoli/AF-P24252-F1-model_v1.pdb.gz	nm3q
foldomeDB/ecoli/AF-P24255-F1-model_v1.pdb.gz	sr9f
foldomeDB/ecoli/AF-P24554-F1-model_v1.pdb.gz	trf0
foldomeDB/ecoli/AF-P24555-F1-model_v1.pdb.gz	cv9f
foldomeDB/ecoli/AF-P25396-F1-model_v1.pdb.gz	mcs8
foldomeDB/ecoli/AF-P25397-F1-model_v1.pdb.gz	r0ok
foldomeDB/ecoli/AF-P25437-F1-model_v1.pdb.gz	rq7l
foldomeDB/ecoli/AF-P25516-F1-model_v1.pdb.gz	j7er
foldomeDB/ecoli/AF-P25519-F1-model_v1.pdb.gz	wlv0
foldomeDB/ecoli/AF-P25522-F1-model_v1.pdb.gz	nu5w
foldomeDB/ecoli/AF-P25524-F1-model_v1.pdb.gz	h3hb
foldomeDB/ecoli/AF-P25526-F1-model_v1.pdb.gz	dr0o
foldomeDB/ecoli/AF-P25527-F1-model_v1.pdb.gz	zq3z
foldomeDB/ecoli/AF-P25531-F1-model_v1.pdb.gz	k2ls
foldomeDB/ecoli/AF-P25534-F1-model_v1.pdb.gz	ue5p
foldomeDB/ecoli/AF-P25535-F1-model_v1.pdb.gz	tl1f
foldomeDB/ecoli/AF-P25536-F1-model_v1.pdb.gz	eb1i
foldomeDB/ecoli/AF-P25539-F1-model_v1.pdb.gz	b6im
foldomeDB/ecoli/AF-P25549-F1-model_v1.pdb.gz	snj1
foldomeDB/ecoli/AF-P25550-F1-model_v1.pdb.gz	lo5h
foldomeDB/ecoli/AF-P25552-F1-model_v1.pdb.gz	osy7
foldomeDB/ecoli/AF-P25553-F1-model_v1.pdb.gz	gw5w
foldomeDB/ecoli/AF-P25665-F1-model_v1.pdb.gz	au8p
foldomeDB/ecoli/AF-P25666-F1-model_v1.pdb.gz	hcg6
foldomeDB/ecoli/AF-P25714-F1-model_v1.pdb.gz	hk4n
foldomeDB/ecoli/AF-P25718-F1-model_v1.pdb.gz	do4w
foldomeDB/ecoli/AF-P25728-F1-model_v1.pdb.gz	efc2
foldomeDB/ecoli/AF-P25736-F1-model_v1.pdb.gz	g9sg
foldomeDB/ecoli/AF-P25737-F1-model_v1.pdb.gz	ml5e
foldomeDB/ecoli/AF-P25738-F1-model_v1.pdb.gz	bw0j
foldomeDB/ecoli/AF-P25740-F1-model_v1.pdb.gz	fg3f
foldomeDB/ecoli/AF-P25741-F1-model_v1.pdb.gz	ta6t
foldomeDB/ecoli/AF-P25742-F1-model_v1.pdb.gz	z1le
foldomeDB/ecoli/AF-P25743-F1-model_v1.pdb.gz	fj8x
foldomeDB/ecoli/AF-P25744-F1-model_v1.pdb.gz	h4wm
foldomeDB/ecoli/AF-P25745-F1-model_v1.pdb.gz	p3tp
foldomeDB/ecoli/AF-P25746-F1-model_v1.pdb.gz	l7ub
foldomeDB/ecoli/AF-P25747-F1-model_v1.pdb.gz	fp4v
foldomeDB/ecoli/AF-P25748-F1-model_v1.pdb.gz	keo1
foldomeDB/ecoli/AF-P25772-F1-model_v1.pdb.gz	j5tn
foldomeDB/ecoli/AF-P25798-F1-model_v1.pdb.gz	rs2g
foldomeDB/ecoli/AF-P25888-F1-model_v1.pdb.gz	n5zj
foldomeDB/ecoli/AF-P25889-F1-model_v1.pdb.gz	o2ul
foldomeDB/ecoli/AF-P25894-F1-model_v1.pdb.gz	trs9
foldomeDB/ecoli/AF-P25906-F1-model_v1.pdb.gz	o7nm
foldomeDB/ecoli/AF-P25907-F1-model_v1.pdb.gz	met2
foldomeDB/ecoli/AF-P25960-F1-model_v1.pdb.gz	awd3
foldomeDB/ecoli/AF-P26218-F1-model_v1.pdb.gz	ep9p
foldomeDB/ecoli/AF-P26266-F1-model_v1.pdb.gz	usv0
foldomeDB/ecoli/AF-P26281-F1-model_v1.pdb.gz	a1hv
foldomeDB/ecoli/AF-P26365-F1-model_v1.pdb.gz	ai6z
foldomeDB/ecoli/AF-P26458-F1-model_v1.pdb.gz	akr7
foldomeDB/ecoli/AF-P26459-F1-model_v1.pdb.gz	rzo3
foldomeDB/ecoli/AF-P26602-F1-model_v1.pdb.gz	yt0d
foldomeDB/ecoli/AF-P26608-F1-model_v1.pdb.gz	iu3r
foldomeDB/ecoli/AF-P26612-F1-model_v1.pdb.gz	b7rf
foldomeDB/ecoli/AF-P26616-F1-model_v1.pdb.gz	gv8z
foldomeDB/ecoli/AF-P26646-F1-model_v1.pdb.gz	ttt3
foldomeDB/ecoli/AF-P26647-F1-model_v1.pdb.gz	yae3
foldomeDB/ecoli/AF-P26648-F1-model_v1.pdb.gz	feu8
foldomeDB/ecoli/AF-P26649-F1-model_v1.pdb.gz	xkm6
foldomeDB/ecoli/AF-P27111-F1-model_v1.pdb.gz	lwg9
foldomeDB/ecoli/AF-P27125-F1-model_v1.pdb.gz	g8xz
foldomeDB/ecoli/AF-P27126-F1-model_v1.pdb.gz	tji0
foldomeDB/ecoli/AF-P27127-F1-model_v1.pdb.gz	bgt1
foldomeDB/ecoli/AF-P27128-F1-model_v1.pdb.gz	fv9y
foldomeDB/ecoli/AF-P27129-F1-model_v1.pdb.gz	yn0p
foldomeDB/ecoli/AF-P27238-F1-model_v1.pdb.gz	hz1u
foldomeDB/ecoli/AF-P27240-F1-model_v1.pdb.gz	zdh9
foldomeDB/ecoli/AF-P27241-F1-model_v1.pdb.gz	wl7j
foldomeDB/ecoli/AF-P27242-F1-model_v1.pdb.gz	yqc0
foldomeDB/ecoli/AF-P27243-F1-model_v1.pdb.gz	nz4q
foldomeDB/ecoli/AF-P27245-F1-model_v1.pdb.gz	v6ro
foldomeDB/ecoli/AF-P27247-F1-model_v1.pdb.gz	czh2
foldomeDB/ecoli/AF-P27248-F1-model_v1.pdb.gz	zbb4
foldomeDB/ecoli/AF-P27249-F1-model_v1.pdb.gz	tj3e
foldomeDB/ecoli/AF-P27250-F1-model_v1.pdb.gz	x0yk
foldomeDB/ecoli/AF-P27253-F1-model_v1.pdb.gz	djc1
foldomeDB/ecoli/AF-P27254-F1-model_v1.pdb.gz	iev2
foldomeDB/ecoli/AF-P27278-F1-model_v1.pdb.gz	qz0k
foldomeDB/ecoli/AF-P27294-F1-model_v1.pdb.gz	dmk1
foldomeDB/ecoli/AF-P27296-F1-model_v1.pdb.gz	b1kv
foldomeDB/ecoli/AF-P27297-F1-model_v1.pdb.gz	qva4
foldomeDB/ecoli/AF-P27298-F1-model_v1.pdb.gz	s2kx
foldomeDB/ecoli/AF-P27300-F1-model_v1.pdb.gz	cbu2
foldomeDB/ecoli/AF-P27302-F1-model_v1.pdb.gz	ghp9
foldomeDB/ecoli/AF-P27303-F1-model_v1.pdb.gz	tpe4
foldomeDB/ecoli/AF-P27305-F1-model_v1.pdb.gz	d8hy
foldomeDB/ecoli/AF-P27306-F1-model_v1.pdb.gz	wet7
foldomeDB/ecoli/AF-P27375-F1-model_v1.pdb.gz	cjk4
foldomeDB/ecoli/AF-P27431-F1-model_v1.pdb.gz	c8iy
foldomeDB/ecoli/AF-P27434-F1-model_v1.pdb.gz	n8ob
foldomeDB/ecoli/AF-P27550-F1-model_v1.pdb.gz	erv7
foldomeDB/ecoli/AF-P27828-F1-model_v1.pdb.gz	as0e
foldomeDB/ecoli/AF-P27829-F1-model_v1.pdb.gz	ojl5
foldomeDB/ecoli/AF-P27830-F1-model_v1.pdb.gz	z0sa
foldomeDB/ecoli/AF-P27832-F1-model_v1.pdb.gz	zj5j
foldomeDB/ecoli/AF-P27833-F1-model_v1.pdb.gz	pjo4
foldomeDB/ecoli/AF-P27835-F1-model_v1.pdb.gz	a1ph
foldomeDB/ecoli/AF-P27836-F1-model_v1.pdb.gz	sze1
foldomeDB/ecoli/AF-P27837-F1-model_v1.pdb.gz	fas2
foldomeDB/ecoli/AF-P27838-F1-model_v1.pdb.gz	gck2
foldomeDB/ecoli/AF-P27840-F1-model_v1.pdb.gz	je1h
foldomeDB/ecoli/AF-P27842-F1-model_v1.pdb.gz	dl9a
foldomeDB/ecoli/AF-P27843-F1-model_v1.pdb.gz	hil1
foldomeDB/ecoli/AF-P27844-F1-model_v1.pdb.gz	uu2x
foldomeDB/ecoli/AF-P27848-F1-model_v1.pdb.gz	a0ls
foldomeDB/ecoli/AF-P27859-F1-model_v1.pdb.gz	pqs5
foldomeDB/ecoli/AF-P27862-F1-model_v1.pdb.gz	e4qj
foldomeDB/ecoli/AF-P27896-F1-model_v1.pdb.gz	l1wz
foldomeDB/ecoli/AF-P28224-F1-model_v1.pdb.gz	hjz8
foldomeDB/ecoli/AF-P28246-F1-model_v1.pdb.gz	tnz7
foldomeDB/ecoli/AF-P28248-F1-model_v1.pdb.gz	kev9
foldomeDB/ecoli/AF-P28249-F1-model_v1.pdb.gz	w2gm
foldomeDB/ecoli/AF-P28303-F1-model_v1.pdb.gz	w1vz
foldomeDB/ecoli/AF-P28304-F1-model_v1.pdb.gz	ut2x
foldomeDB/ecoli/AF-P28305-F1-model_v1.pdb.gz	y6vh
foldomeDB/ecoli/AF-P28306-F1-model_v1.pdb.gz	hok0
foldomeDB/ecoli/AF-P28307-F1-model_v1.pdb.gz	tq4v
foldomeDB/ecoli/AF-P28369-F1-model_v1.pdb.gz	wh8m
foldomeDB/ecoli/AF-P28629-F1-model_v1.pdb.gz	a9wc
foldomeDB/ecoli/AF-P28630-F1-model_v1.pdb.gz	xvn6
foldomeDB/ecoli/AF-P28631-F1-model_v1.pdb.gz	rmv5
foldomeDB/ecoli/AF-P28632-F1-model_v1.pdb.gz	vrw8
foldomeDB/ecoli/AF-P28634-F1-model_v1.pdb.gz	q9ox
foldomeDB/ecoli/AF-P28635-F1-model_v1.pdb.gz	yz5e
foldomeDB/ecoli/AF-P28638-F1-model_v1.pdb.gz	bnc3
foldomeDB/ecoli/AF-P28696-F1-model_v1.pdb.gz	en7a
foldomeDB/ecoli/AF-P28697-F1-model_v1.pdb.gz	avz4
foldomeDB/ecoli/AF-P28721-F1-model_v1.pdb.gz	ne9g
foldomeDB/ecoli/AF-P28722-F1-model_v1.pdb.gz	y0dy
foldomeDB/ecoli/AF-P28861-F1-model_v1.pdb.gz	j6is
foldomeDB/ecoli/AF-P28903-F1-model_v1.pdb.gz	ktt9
foldomeDB/ecoli/AF-P28904-F1-model_v1.pdb.gz	w6wn
foldomeDB/ecoli/AF-P28905-F1-model_v1.pdb.gz	fdq3
foldomeDB/ecoli/AF-P28911-F1-model_v1.pdb.gz	uys8
foldomeDB/ecoli/AF-P28912-F1-model_v1.pdb.gz	ud6b
foldomeDB/ecoli/AF-P28915-F1-model_v1.pdb.gz	ck1l
foldomeDB/ecoli/AF-P28916-F1-model_v1.pdb.gz	ee9w
foldomeDB/ecoli/AF-P28917-F1-model_v1.pdb.gz	h2ss
foldomeDB/ecoli/AF-P29009-F1-model_v1.pdb.gz	oe6w
foldomeDB/ecoli/AF-P29010-F1-model_v1.pdb.gz	kq1z
foldomeDB/ecoli/AF-P29012-F1-model_v1.pdb.gz	vcu2
foldomeDB/ecoli/AF-P29013-F1-model_v1.pdb.gz	x5tr
foldomeDB/ecoli/AF-P29018-F1-model_v1.pdb.gz	pui4
foldomeDB/ecoli/AF-P29131-F1-model_v1.pdb.gz	li7p
foldomeDB/ecoli/AF-P29208-F1-model_v1.pdb.gz	rt5c
foldomeDB/ecoli/AF-P29217-F1-model_v1.pdb.gz	llb0
foldomeDB/ecoli/AF-P29680-F1-model_v1.pdb.gz	yv0c
foldomeDB/ecoli/AF-P29744-F1-model_v1.pdb.gz	qpg2
foldomeDB/ecoli/AF-P29745-F1-model_v1.pdb.gz	r7sk
foldomeDB/ecoli/AF-P30011-F1-model_v1.pdb.gz	mn1n
foldomeDB/ecoli/AF-P30014-F1-model_v1.pdb.gz	z7cw
foldomeDB/ecoli/AF-P30015-F1-model_v1.pdb.gz	en2p
foldomeDB/ecoli/AF-P30125-F1-model_v1.pdb.gz	ina1
foldomeDB/ecoli/AF-P30126-F1-model_v1.pdb.gz	fkg8
foldomeDB/ecoli/AF-P30128-F1-model_v1.pdb.gz	z5qr
foldomeDB/ecoli/AF-P30130-F1-model_v1.pdb.gz	wv8u
foldomeDB/ecoli/AF-P30131-F1-model_v1.pdb.gz	d9ym
foldomeDB/ecoli/AF-P30136-F1-model_v1.pdb.gz	i6hh
foldomeDB/ecoli/AF-P30137-F1-model_v1.pdb.gz	xmu6
foldomeDB/ecoli/AF-P30138-F1-model_v1.pdb.gz	sw9v
foldomeDB/ecoli/AF-P30139-F1-model_v1.pdb.gz	cje8
foldomeDB/ecoli/AF-P30140-F1-model_v1.pdb.gz	f9he
foldomeDB/ecoli/AF-P30143-F1-model_v1.pdb.gz	kr9i
foldomeDB/ecoli/AF-P30147-F1-model_v1.pdb.gz	eds2
foldomeDB/ecoli/AF-P30149-F1-model_v1.pdb.gz	wl9e
foldomeDB/ecoli/AF-P30176-F1-model_v1.pdb.gz	l8fr
foldomeDB/ecoli/AF-P30177-F1-model_v1.pdb.gz	dc1q
foldomeDB/ecoli/AF-P30178-F1-model_v1.pdb.gz	ix9z
foldomeDB/ecoli/AF-P30192-F1-model_v1.pdb.gz	vvu2
foldomeDB/ecoli/AF-P30235-F1-model_v1.pdb.gz	tg3s
foldomeDB/ecoli/AF-P30744-F1-model_v1.pdb.gz	ro8b
foldomeDB/ecoli/AF-P30745-F1-model_v1.pdb.gz	lii8
foldomeDB/ecoli/AF-P30748-F1-model_v1.pdb.gz	k5wk
foldomeDB/ecoli/AF-P30749-F1-model_v1.pdb.gz	bt3l
foldomeDB/ecoli/AF-P30750-F1-model_v1.pdb.gz	qs3t
foldomeDB/ecoli/AF-P30843-F1-model_v1.pdb.gz	wyc1
foldomeDB/ecoli/AF-P30844-F1-model_v1.pdb.gz	pj1c
foldomeDB/ecoli/AF-P30845-F1-model_v1.pdb.gz	fr2h
foldomeDB/ecoli/AF-P30847-F1-model_v1.pdb.gz	zv6f
foldomeDB/ecoli/AF-P30850-F1-model_v1.pdb.gz	v4lw
foldomeDB/ecoli/AF-P30852-F1-model_v1.pdb.gz	eg0p
foldomeDB/ecoli/AF-P30855-F1-model_v1.pdb.gz	u8wv
foldomeDB/ecoli/AF-P30859-F1-model_v1.pdb.gz	wcc9
foldomeDB/ecoli/AF-P30860-F1-model_v1.pdb.gz	pwd9
foldomeDB/ecoli/AF-P30863-F1-model_v1.pdb.gz	e3gn
foldomeDB/ecoli/AF-P30864-F1-model_v1.pdb.gz	xr9i
foldomeDB/ecoli/AF-P30866-F1-model_v1.pdb.gz	hl9z
foldomeDB/ecoli/AF-P30870-F1-model_v1.pdb.gz	u2ij
foldomeDB/ecoli/AF-P30871-F1-model_v1.pdb.gz	kfn3
foldomeDB/ecoli/AF-P30958-F1-model_v1.pdb.gz	l7bp
foldomeDB/ecoli/AF-P30979-F1-model_v1.pdb.gz	d8kr
foldomeDB/ecoli/AF-P31057-F1-model_v1.pdb.gz	w6em
foldomeDB/ecoli/AF-P31058-F1-model_v1.pdb.gz	qn9o
foldomeDB/ecoli/AF-P31060-F1-model_v1.pdb.gz	wbx7
foldomeDB/ecoli/AF-P31061-F1-model_v1.pdb.gz	tp8y
foldomeDB/ecoli/AF-P31062-F1-model_v1.pdb.gz	uy1i
foldomeDB/ecoli/AF-P31063-F1-model_v1.pdb.gz	tu7u
foldomeDB/ecoli/AF-P31064-F1-model_v1.pdb.gz	de4p
foldomeDB/ecoli/AF-P31068-F1-model_v1.pdb.gz	lfg2
foldomeDB/ecoli/AF-P31069-F1-model_v1.pdb.gz	si4u
foldomeDB/ecoli/AF-P31119-F1-model_v1.pdb.gz	ne6v
foldomeDB/ecoli/AF-P31120-F1-model_v1.pdb.gz	qxe4
foldomeDB/ecoli/AF-P31121-F1-model_v1.pdb.gz	is0s
foldomeDB/ecoli/AF-P31122-F1-model_v1.pdb.gz	fp9c
foldomeDB/ecoli/AF-P31125-F1-model_v1.pdb.gz	xx4k
foldomeDB/ecoli/AF-P31126-F1-model_v1.pdb.gz	ay1c
foldomeDB/ecoli/AF-P31129-F1-model_v1.pdb.gz	for9
foldomeDB/ecoli/AF-P31130-F1-model_v1.pdb.gz	g7pq
foldomeDB/ecoli/AF-P31131-F1-model_v1.pdb.gz	ml2s
foldomeDB/ecoli/AF-P31133-F1-model_v1.pdb.gz	cz0b
foldomeDB/ecoli/AF-P31134-F1-model_v1.pdb.gz	c4hj
foldomeDB/ecoli/AF-P31135-F1-model_v1.pdb.gz	sa6h
foldomeDB/ecoli/AF-P31142-F1-model_v1.pdb.gz	ktq8
foldomeDB/ecoli/AF-P31224-F1-model_v1.pdb.gz	app2
foldomeDB/ecoli/AF-P31433-F1-model_v1.pdb.gz	xz7l
foldomeDB/ecoli/AF-P31434-F1-model_v1.pdb.gz	ru7m
foldomeDB/ecoli/AF-P31435-F1-model_v1.pdb.gz	cz7a
foldomeDB/ecoli/AF-P31436-F1-model_v1.pdb.gz	wjd2
foldomeDB/ecoli/AF-P31437-F1-model_v1.pdb.gz	p8fi
foldomeDB/ecoli/AF-P31440-F1-model_v1.pdb.gz	tgq5
foldomeDB/ecoli/AF-P31441-F1-model_v1.pdb.gz	gwb9
foldomeDB/ecoli/AF-P31442-F1-model_v1.pdb.gz	rfk8
foldomeDB/ecoli/AF-P31443-F1-model_v1.pdb.gz	p7ki
foldomeDB/ecoli/AF-P31446-F1-model_v1.pdb.gz	ap2l
foldomeDB/ecoli/AF-P31447-F1-model_v1.pdb.gz	tme8
foldomeDB/ecoli/AF-P31448-F1-model_v1.pdb.gz	sq4l
foldomeDB/ecoli/AF-P31449-F1-model_v1.pdb.gz	ml7k
foldomeDB/ecoli/AF-P31450-F1-model_v1.pdb.gz	kk2c
foldomeDB/ecoli/AF-P31452-F1-model_v1.pdb.gz	zjz5
foldomeDB/ecoli/AF-P31453-F1-model_v1.pdb.gz	c0vx
foldomeDB/ecoli/AF-P31455-F1-model_v1.pdb.gz	t6fh
foldomeDB/ecoli/AF-P31456-F1-model_v1.pdb.gz	gzn2
foldomeDB/ecoli/AF-P31459-F1-model_v1.pdb.gz	p2hr
foldomeDB/ecoli/AF-P31460-F1-model_v1.pdb.gz	z1ri
foldomeDB/ecoli/AF-P31462-F1-model_v1.pdb.gz	hgz5
foldomeDB/ecoli/AF-P31463-F1-model_v1.pdb.gz	m1uz
foldomeDB/ecoli/AF-P31466-F1-model_v1.pdb.gz	h7cq
foldomeDB/ecoli/AF-P31467-F1-model_v1.pdb.gz	s4sq
foldomeDB/ecoli/AF-P31468-F1-model_v1.pdb.gz	su2h
foldomeDB/ecoli/AF-P31469-F1-model_v1.pdb.gz	z3tf
foldomeDB/ecoli/AF-P31470-F1-model_v1.pdb.gz	v4dg
foldomeDB/ecoli/AF-P31471-F1-model_v1.pdb.gz	aue3
foldomeDB/ecoli/AF-P31473-F1-model_v1.pdb.gz	r4pa
foldomeDB/ecoli/AF-P31474-F1-model_v1.pdb.gz	d3jf
foldomeDB/ecoli/AF-P31475-F1-model_v1.pdb.gz	in8a
foldomeDB/ecoli/AF-P31545-F1-model_v1.pdb.gz	syk8
foldomeDB/ecoli/AF-P31547-F1-model_v1.pdb.gz	qnk5
foldomeDB/ecoli/AF-P31548-F1-model_v1.pdb.gz	dz1a
foldomeDB/ecoli/AF-P31549-F1-model_v1.pdb.gz	d7xh
foldomeDB/ecoli/AF-P31550-F1-model_v1.pdb.gz	d9zn
foldomeDB/ecoli/AF-P31551-F1-model_v1.pdb.gz	s5uu
foldomeDB/ecoli/AF-P31552-F1-model_v1.pdb.gz	p9pi
foldomeDB/ecoli/AF-P31553-F1-model_v1.pdb.gz	mgz2
foldomeDB/ecoli/AF-P31554-F1-model_v1.pdb.gz	ay7h
foldomeDB/ecoli/AF-P31572-F1-model_v1.pdb.gz	z0li
foldomeDB/ecoli/AF-P31574-F1-model_v1.pdb.gz	he0v
foldomeDB/ecoli/AF-P31600-F1-model_v1.pdb.gz	a2dp
foldomeDB/ecoli/AF-P31658-F1-model_v1.pdb.gz	u4fu
foldomeDB/ecoli/AF-P31660-F1-model_v1.pdb.gz	b0ej
foldomeDB/ecoli/AF-P31663-F1-model_v1.pdb.gz	z9ss
foldomeDB/ecoli/AF-P31665-F1-model_v1.pdb.gz	d1gh
foldomeDB/ecoli/AF-P31666-F1-model_v1.pdb.gz	qd4s
foldomeDB/ecoli/AF-P31667-F1-model_v1.pdb.gz	k8ax
foldomeDB/ecoli/AF-P31675-F1-model_v1.pdb.gz	dcs4
foldomeDB/ecoli/AF-P31677-F1-model_v1.pdb.gz	m0cr
foldomeDB/ecoli/AF-P31678-F1-model_v1.pdb.gz	bhz3
foldomeDB/ecoli/AF-P31679-F1-model_v1.pdb.gz	ym9s
foldomeDB/ecoli/AF-P31680-F1-model_v1.pdb.gz	q8yv
foldomeDB/ecoli/AF-P31697-F1-model_v1.pdb.gz	sc2x
foldomeDB/ecoli/AF-P31801-F1-model_v1.pdb.gz	lno4
foldomeDB/ecoli/AF-P31802-F1-model_v1.pdb.gz	plh3
foldomeDB/ecoli/AF-P31806-F1-model_v1.pdb.gz	t6em
foldomeDB/ecoli/AF-P31808-F1-model_v1.pdb.gz	na5f
foldomeDB/ecoli/AF-P31825-F1-model_v1.pdb.gz	jx5v
foldomeDB/ecoli/AF-P31826-F1-model_v1.pdb.gz	ub6p
foldomeDB/ecoli/AF-P31827-F1-model_v1.pdb.gz	w6kv
foldomeDB/ecoli/AF-P31828-F1-model_v1.pdb.gz	lq3o
foldomeDB/ecoli/AF-P31979-F1-model_v1.pdb.gz	onw3
foldomeDB/ecoli/AF-P31991-F1-model_v1.pdb.gz	zh9p
foldomeDB/ecoli/AF-P31992-F1-model_v1.pdb.gz	i1ft
foldomeDB/ecoli/AF-P32051-F1-model_v1.pdb.gz	t3eg
foldomeDB/ecoli/AF-P32053-F1-model_v1.pdb.gz	v7xt
foldomeDB/ecoli/AF-P32055-F1-model_v1.pdb.gz	qi4x
foldomeDB/ecoli/AF-P32056-F1-model_v1.pdb.gz	chu4
foldomeDB/ecoli/AF-P32057-F1-model_v1.pdb.gz	rl8u
foldomeDB/ecoli/AF-P32099-F1-model_v1.pdb.gz	gt8m
foldomeDB/ecoli/AF-P32106-F1-model_v1.pdb.gz	qq3i
foldomeDB/ecoli/AF-P32108-F1-model_v1.pdb.gz	dw8f
foldomeDB/ecoli/AF-P32109-F1-model_v1.pdb.gz	ax6v
foldomeDB/ecoli/AF-P32125-F1-model_v1.pdb.gz	qes6
foldomeDB/ecoli/AF-P32128-F1-model_v1.pdb.gz	xef4
foldomeDB/ecoli/AF-P32129-F1-model_v1.pdb.gz	dxa1
foldomeDB/ecoli/AF-P32131-F1-model_v1.pdb.gz	rhq7
foldomeDB/ecoli/AF-P32134-F1-model_v1.pdb.gz	klj0
foldomeDB/ecoli/AF-P32135-F1-model_v1.pdb.gz	cte4
foldomeDB/ecoli/AF-P32136-F1-model_v1.pdb.gz	ij4i
foldomeDB/ecoli/AF-P32137-F1-model_v1.pdb.gz	tr6e
foldomeDB/ecoli/AF-P32138-F1-model_v1.pdb.gz	bra3
foldomeDB/ecoli/AF-P32139-F1-model_v1.pdb.gz	kz6f
foldomeDB/ecoli/AF-P32140-F1-model_v1.pdb.gz	lcs0
foldomeDB/ecoli/AF-P32141-F1-model_v1.pdb.gz	pcg2
foldomeDB/ecoli/AF-P32143-F1-model_v1.pdb.gz	j4xa
foldomeDB/ecoli/AF-P32144-F1-model_v1.pdb.gz	rnz7
foldomeDB/ecoli/AF-P32151-F1-model_v1.pdb.gz	flm6
foldomeDB/ecoli/AF-P32152-F1-model_v1.pdb.gz	zxn3
foldomeDB/ecoli/AF-P32153-F1-model_v1.pdb.gz	f7ag
foldomeDB/ecoli/AF-P32154-F1-model_v1.pdb.gz	v5vh
foldomeDB/ecoli/AF-P32155-F1-model_v1.pdb.gz	l0zj
foldomeDB/ecoli/AF-P32156-F1-model_v1.pdb.gz	p9cn
foldomeDB/ecoli/AF-P32157-F1-model_v1.pdb.gz	k6vo
foldomeDB/ecoli/AF-P32160-F1-model_v1.pdb.gz	ro9d
foldomeDB/ecoli/AF-P32162-F1-model_v1.pdb.gz	tix1
foldomeDB/ecoli/AF-P32166-F1-model_v1.pdb.gz	xf8t
foldomeDB/ecoli/AF-P32167-F1-model_v1.pdb.gz	o7ni
foldomeDB/ecoli/AF-P32169-F1-model_v1.pdb.gz	yu1n
foldomeDB/ecoli/AF-P32170-F1-model_v1.pdb.gz	jn9l
foldomeDB/ecoli/AF-P32171-F1-model_v1.pdb.gz	la0e
foldomeDB/ecoli/AF-P32173-F1-model_v1.pdb.gz	c9jl
foldomeDB/ecoli/AF-P32177-F1-model_v1.pdb.gz	o5ns
foldomeDB/ecoli/AF-P32662-F1-model_v1.pdb.gz	icy3
foldomeDB/ecoli/AF-P32664-F1-model_v1.pdb.gz	vr1j
foldomeDB/ecoli/AF-P32668-F1-model_v1.pdb.gz	lk3b
foldomeDB/ecoli/AF-P32669-F1-model_v1.pdb.gz	ae9o
foldomeDB/ecoli/AF-P32670-F1-model_v1.pdb.gz	o8ed
foldomeDB/ecoli/AF-P32672-F1-model_v1.pdb.gz	yx5y
foldomeDB/ecoli/AF-P32674-F1-model_v1.pdb.gz	w6wd
foldomeDB/ecoli/AF-P32675-F1-model_v1.pdb.gz	tl8d
foldomeDB/ecoli/AF-P32676-F1-model_v1.pdb.gz	ihk6
foldomeDB/ecoli/AF-P32677-F1-model_v1.pdb.gz	vlb0
foldomeDB/ecoli/AF-P32680-F1-model_v1.pdb.gz	yrw5
foldomeDB/ecoli/AF-P32681-F1-model_v1.pdb.gz	y6ba
foldomeDB/ecoli/AF-P32684-F1-model_v1.pdb.gz	yqo1
foldomeDB/ecoli/AF-P32685-F1-model_v1.pdb.gz	odf7
foldomeDB/ecoli/AF-P32687-F1-model_v1.pdb.gz	gnc4
foldomeDB/ecoli/AF-P32688-F1-model_v1.pdb.gz	sn6n
foldomeDB/ecoli/AF-P32689-F1-model_v1.pdb.gz	gaf9
foldomeDB/ecoli/AF-P32690-F1-model_v1.pdb.gz	g2qx
foldomeDB/ecoli/AF-P32693-F1-model_v1.pdb.gz	xd7l
foldomeDB/ecoli/AF-P32694-F1-model_v1.pdb.gz	wxz7
foldomeDB/ecoli/AF-P32695-F1-model_v1.pdb.gz	js0r
foldomeDB/ecoli/AF-P32696-F1-model_v1.pdb.gz	my9g
foldomeDB/ecoli/AF-P32700-F1-model_v1.pdb.gz	r7qd
foldomeDB/ecoli/AF-P32701-F1-model_v1.pdb.gz	dv6h
foldomeDB/ecoli/AF-P32703-F1-model_v1.pdb.gz	b6ut
foldomeDB/ecoli/AF-P32704-F1-model_v1.pdb.gz	sh8t
foldomeDB/ecoli/AF-P32705-F1-model_v1.pdb.gz	fk7x
foldomeDB/ecoli/AF-P32709-F1-model_v1.pdb.gz	gbo4
foldomeDB/ecoli/AF-P32710-F1-model_v1.pdb.gz	zni0
foldomeDB/ecoli/AF-P32711-F1-model_v1.pdb.gz	bn3o
foldomeDB/ecoli/AF-P32712-F1-model_v1.pdb.gz	vy3t
foldomeDB/ecoli/AF-P32714-F1-model_v1.pdb.gz	py9h
foldomeDB/ecoli/AF-P32715-F1-model_v1.pdb.gz	xr1g
foldomeDB/ecoli/AF-P32716-F1-model_v1.pdb.gz	jss0
foldomeDB/ecoli/AF-P32717-F1-model_v1.pdb.gz	alu6
foldomeDB/ecoli/AF-P32718-F1-model_v1.pdb.gz	q4xb
foldomeDB/ecoli/AF-P32719-F1-model_v1.pdb.gz	r6ud
foldomeDB/ecoli/AF-P32720-F1-model_v1.pdb.gz	cn4y
foldomeDB/ecoli/AF-P32721-F1-model_v1.pdb.gz	bml8
foldomeDB/ecoli/AF-P33011-F1-model_v1.pdb.gz	j9ol
foldomeDB/ecoli/AF-P33012-F1-model_v1.pdb.gz	x3lw
foldomeDB/ecoli/AF-P33013-F1-model_v1.pdb.gz	fgt6
foldomeDB/ecoli/AF-P33014-F1-model_v1.pdb.gz	acp5
foldomeDB/ecoli/AF-P33015-F1-model_v1.pdb.gz	nqi6
foldomeDB/ecoli/AF-P33018-F1-model_v1.pdb.gz	vjn5
foldomeDB/ecoli/AF-P33020-F1-model_v1.pdb.gz	d4mp
foldomeDB/ecoli/AF-P33021-F1-model_v1.pdb.gz	k7fs
foldomeDB/ecoli/AF-P33022-F1-model_v1.pdb.gz	q0ma
foldomeDB/ecoli/AF-P33024-F1-model_v1.pdb.gz	c1me
foldomeDB/ecoli/AF-P33025-F1-model_v1.pdb.gz	qrw7
foldomeDB/ecoli/AF-P33026-F1-model_v1.pdb.gz	eh3y
foldomeDB/ecoli/AF-P33029-F1-model_v1.pdb.gz	re6w
foldomeDB/ecoli/AF-P33030-F1-model_v1.pdb.gz	ya9l
foldomeDB/ecoli/AF-P33128-F1-model_v1.pdb.gz	zzf4
foldomeDB/ecoli/AF-P33129-F1-model_v1.pdb.gz	wsx2
foldomeDB/ecoli/AF-P33135-F1-model_v1.pdb.gz	dx2t
foldomeDB/ecoli/AF-P33136-F1-model_v1.pdb.gz	fx2q
foldomeDB/ecoli/AF-P33195-F1-model_v1.pdb.gz	dlk6
foldomeDB/ecoli/AF-P33218-F1-model_v1.pdb.gz	dv3u
foldomeDB/ecoli/AF-P33219-F1-model_v1.pdb.gz	khg3
foldomeDB/ecoli/AF-P33221-F1-model_v1.pdb.gz	cqd1
foldomeDB/ecoli/AF-P33222-F1-model_v1.pdb.gz	lac3
foldomeDB/ecoli/AF-P33224-F1-model_v1.pdb.gz	xx6v
foldomeDB/ecoli/AF-P33225-F1-model_v1.pdb.gz	dpy4
foldomeDB/ecoli/AF-P33226-F1-model_v1.pdb.gz	ksf4
foldomeDB/ecoli/AF-P33227-F1-model_v1.pdb.gz	l3rf
foldomeDB/ecoli/AF-P33228-F1-model_v1.pdb.gz	l8qj
foldomeDB/ecoli/AF-P33229-F1-model_v1.pdb.gz	d5au
foldomeDB/ecoli/AF-P33230-F1-model_v1.pdb.gz	t7gk
foldomeDB/ecoli/AF-P33231-F1-model_v1.pdb.gz	pe2i
foldomeDB/ecoli/AF-P33232-F1-model_v1.pdb.gz	lo9p
foldomeDB/ecoli/AF-P33234-F1-model_v1.pdb.gz	rs5i
foldomeDB/ecoli/AF-P33235-F1-model_v1.pdb.gz	ji0u
foldomeDB/ecoli/AF-P33236-F1-model_v1.pdb.gz	rz4b
foldomeDB/ecoli/AF-P33340-F1-model_v1.pdb.gz	r1xh
foldomeDB/ecoli/AF-P33341-F1-model_v1.pdb.gz	k5vs
foldomeDB/ecoli/AF-P33342-F1-model_v1.pdb.gz	n3rx
foldomeDB/ecoli/AF-P33343-F1-model_v1.pdb.gz	xi7e
foldomeDB/ecoli/AF-P33344-F1-model_v1.pdb.gz	ri5j
foldomeDB/ecoli/AF-P33345-F1-model_v1.pdb.gz	xgh8
foldomeDB/ecoli/AF-P33346-F1-model_v1.pdb.gz	z0ae
foldomeDB/ecoli/AF-P33347-F1-model_v1.pdb.gz	e3ph
foldomeDB/ecoli/AF-P33348-F1-model_v1.pdb.gz	emw5
foldomeDB/ecoli/AF-P33349-F1-model_v1.pdb.gz	hgb1
foldomeDB/ecoli/AF-P33352-F1-model_v1.pdb.gz	ymf5
foldomeDB/ecoli/AF-P33353-F1-model_v1.pdb.gz	ev3b
foldomeDB/ecoli/AF-P33354-F1-model_v1.pdb.gz	tg2e
foldomeDB/ecoli/AF-P33355-F1-model_v1.pdb.gz	v3ti
foldomeDB/ecoli/AF-P33358-F1-model_v1.pdb.gz	xa3c
foldomeDB/ecoli/AF-P33359-F1-model_v1.pdb.gz	aj8p
foldomeDB/ecoli/AF-P33360-F1-model_v1.pdb.gz	yw5j
foldomeDB/ecoli/AF-P33361-F1-model_v1.pdb.gz	n1xu
foldomeDB/ecoli/AF-P33362-F1-model_v1.pdb.gz	lj6l
foldomeDB/ecoli/AF-P33363-F1-model_v1.pdb.gz	xkj1
foldomeDB/ecoli/AF-P33366-F1-model_v1.pdb.gz	bb7m
foldomeDB/ecoli/AF-P33368-F1-model_v1.pdb.gz	ty3n
foldomeDB/ecoli/AF-P33371-F1-model_v1.pdb.gz	xmt5
foldomeDB/ecoli/AF-P33554-F1-model_v1.pdb.gz	zxw3
foldomeDB/ecoli/AF-P33570-F1-model_v1.pdb.gz	cn3g
foldomeDB/ecoli/AF-P33590-F1-model_v1.pdb.gz	eqe3
foldomeDB/ecoli/AF-P33591-F1-model_v1.pdb.gz	t4zw
foldomeDB/ecoli/AF-P33593-F1-model_v1.pdb.gz	k6oe
foldomeDB/ecoli/AF-P33594-F1-model_v1.pdb.gz	md6g
foldomeDB/ecoli/AF-P33595-F1-model_v1.pdb.gz	wiy2
foldomeDB/ecoli/AF-P33596-F1-model_v1.pdb.gz	j3jy
foldomeDB/ecoli/AF-P33599-F1-model_v1.pdb.gz	sd0c
foldomeDB/ecoli/AF-P33602-F1-model_v1.pdb.gz	uoz4
foldomeDB/ecoli/AF-P33607-F1-model_v1.pdb.gz	tw6x
foldomeDB/ecoli/AF-P33634-F1-model_v1.pdb.gz	sg2a
foldomeDB/ecoli/AF-P33643-F1-model_v1.pdb.gz	n4qc
foldomeDB/ecoli/AF-P33644-F1-model_v1.pdb.gz	dil0
foldomeDB/ecoli/AF-P33647-F1-model_v1.pdb.gz	gsh5
foldomeDB/ecoli/AF-P33650-F1-model_v1.pdb.gz	rh1u
foldomeDB/ecoli/AF-P33666-F1-model_v1.pdb.gz	y4tw
foldomeDB/ecoli/AF-P33667-F1-model_v1.pdb.gz	ra7v
foldomeDB/ecoli/AF-P33668-F1-model_v1.pdb.gz	u4rp
foldomeDB/ecoli/AF-P33669-F1-model_v1.pdb.gz	mr5z
foldomeDB/ecoli/AF-P33913-F1-model_v1.pdb.gz	b6iw
foldomeDB/ecoli/AF-P33915-F1-model_v1.pdb.gz	yy0f
foldomeDB/ecoli/AF-P33916-F1-model_v1.pdb.gz	fo2c
foldomeDB/ecoli/AF-P33919-F1-model_v1.pdb.gz	inq3
foldomeDB/ecoli/AF-P33920-F1-model_v1.pdb.gz	t1qh
foldomeDB/ecoli/AF-P33924-F1-model_v1.pdb.gz	q0nt
foldomeDB/ecoli/AF-P33927-F1-model_v1.pdb.gz	wtr0
foldomeDB/ecoli/AF-P33931-F1-model_v1.pdb.gz	g9gh
foldomeDB/ecoli/AF-P33934-F1-model_v1.pdb.gz	si0d
foldomeDB/ecoli/AF-P33937-F1-model_v1.pdb.gz	yki6
foldomeDB/ecoli/AF-P33940-F1-model_v1.pdb.gz	mm3n
foldomeDB/ecoli/AF-P33941-F1-model_v1.pdb.gz	jlp2
foldomeDB/ecoli/AF-P33997-F1-model_v1.pdb.gz	r5tl
foldomeDB/ecoli/AF-P34209-F1-model_v1.pdb.gz	lyi1
foldomeDB/ecoli/AF-P34749-F1-model_v1.pdb.gz	q4nq
foldomeDB/ecoli/AF-P35340-F1-model_v1.pdb.gz	fz3q
foldomeDB/ecoli/AF-P36547-F1-model_v1.pdb.gz	xpa2
foldomeDB/ecoli/AF-P36548-F1-model_v1.pdb.gz	ht4n
foldomeDB/ecoli/AF-P36553-F1-model_v1.pdb.gz	zce9
foldomeDB/ecoli/AF-P36554-F1-model_v1.pdb.gz	n9at
foldomeDB/ecoli/AF-P36560-F1-model_v1.pdb.gz	tzo5
foldomeDB/ecoli/AF-P36561-F1-model_v1.pdb.gz	k5dq
foldomeDB/ecoli/AF-P36562-F1-model_v1.pdb.gz	c6lc
foldomeDB/ecoli/AF-P36566-F1-model_v1.pdb.gz	rpp2
foldomeDB/ecoli/AF-P36645-F1-model_v1.pdb.gz	th4y
foldomeDB/ecoli/AF-P36646-F1-model_v1.pdb.gz	nqb8
foldomeDB/ecoli/AF-P36647-F1-model_v1.pdb.gz	u2vp
foldomeDB/ecoli/AF-P36649-F1-model_v1.pdb.gz	z3rj
foldomeDB/ecoli/AF-P36655-F1-model_v1.pdb.gz	v8eg
foldomeDB/ecoli/AF-P36659-F1-model_v1.pdb.gz	me9b
foldomeDB/ecoli/AF-P36661-F1-model_v1.pdb.gz	qi7b
foldomeDB/ecoli/AF-P36662-F1-model_v1.pdb.gz	zy3i
foldomeDB/ecoli/AF-P36667-F1-model_v1.pdb.gz	nae2
foldomeDB/ecoli/AF-P36672-F1-model_v1.pdb.gz	n5rx
foldomeDB/ecoli/AF-P36673-F1-model_v1.pdb.gz	uuw9
foldomeDB/ecoli/AF-P36675-F1-model_v1.pdb.gz	vay3
foldomeDB/ecoli/AF-P36677-F1-model_v1.pdb.gz	bio0
foldomeDB/ecoli/AF-P36678-F1-model_v1.pdb.gz	udk1
foldomeDB/ecoli/AF-P36680-F1-model_v1.pdb.gz	yap7
foldomeDB/ecoli/AF-P36682-F1-model_v1.pdb.gz	mfi3
foldomeDB/ecoli/AF-P36683-F1-model_v1.pdb.gz	bzp7
foldomeDB/ecoli/AF-P36767-F1-model_v1.pdb.gz	nnf4
foldomeDB/ecoli/AF-P36771-F1-model_v1.pdb.gz	v5ie
foldomeDB/ecoli/AF-P36837-F1-model_v1.pdb.gz	ct6p
foldomeDB/ecoli/AF-P36879-F1-model_v1.pdb.gz	gxj2
foldomeDB/ecoli/AF-P36881-F1-model_v1.pdb.gz	z1os
foldomeDB/ecoli/AF-P36928-F1-model_v1.pdb.gz	x0jt
foldomeDB/ecoli/AF-P36929-F1-model_v1.pdb.gz	g2wq
foldomeDB/ecoli/AF-P36930-F1-model_v1.pdb.gz	ld7c
foldomeDB/ecoli/AF-P36937-F1-model_v1.pdb.gz	tt4a
foldomeDB/ecoli/AF-P36938-F1-model_v1.pdb.gz	owm0
foldomeDB/ecoli/AF-P36943-F1-model_v1.pdb.gz	k6wb
foldomeDB/ecoli/AF-P36979-F1-model_v1.pdb.gz	ln5w
foldomeDB/ecoli/AF-P36995-F1-model_v1.pdb.gz	pnl8
foldomeDB/ecoli/AF-P36999-F1-model_v1.pdb.gz	qq7p
foldomeDB/ecoli/AF-P37001-F1-model_v1.pdb.gz	y2hv
foldomeDB/ecoli/AF-P37002-F1-model_v1.pdb.gz	y3tt
foldomeDB/ecoli/AF-P37005-F1-model_v1.pdb.gz	cr9z
foldomeDB/ecoli/AF-P37007-F1-model_v1.pdb.gz	u5gc
foldomeDB/ecoli/AF-P37008-F1-model_v1.pdb.gz	tt4i
foldomeDB/ecoli/AF-P37009-F1-model_v1.pdb.gz	b5sp
foldomeDB/ecoli/AF-P37013-F1-model_v1.pdb.gz	s5za
foldomeDB/ecoli/AF-P37014-F1-model_v1.pdb.gz	f9ok
foldomeDB/ecoli/AF-P37016-F1-model_v1.pdb.gz	h4vx
foldomeDB/ecoli/AF-P37017-F1-model_v1.pdb.gz	fmn5
foldomeDB/ecoli/AF-P37018-F1-model_v1.pdb.gz	sw5q
foldomeDB/ecoli/AF-P37019-F1-model_v1.pdb.gz	hpk8
foldomeDB/ecoli/AF-P37024-F1-model_v1.pdb.gz	n1jy
foldomeDB/ecoli/AF-P37025-F1-model_v1.pdb.gz	rln6
foldomeDB/ecoli/AF-P37028-F1-model_v1.pdb.gz	jtz8
foldomeDB/ecoli/AF-P37047-F1-model_v1.pdb.gz	ve7w
foldomeDB/ecoli/AF-P37049-F1-model_v1.pdb.gz	uv1x
foldomeDB/ecoli/AF-P37050-F1-model_v1.pdb.gz	p1of
foldomeDB/ecoli/AF-P37051-F1-model_v1.pdb.gz	c1lv
foldomeDB/ecoli/AF-P37052-F1-model_v1.pdb.gz	s0yv
foldomeDB/ecoli/AF-P37056-F1-model_v1.pdb.gz	za4u
foldomeDB/ecoli/AF-P37057-F1-model_v1.pdb.gz	fxn3
foldomeDB/ecoli/AF-P37095-F1-model_v1.pdb.gz	zr6l
foldomeDB/ecoli/AF-P37127-F1-model_v1.pdb.gz	c6cb
foldomeDB/ecoli/AF-P37128-F1-model_v1.pdb.gz	rv2f
foldomeDB/ecoli/AF-P37146-F1-model_v1.pdb.gz	eo0h
foldomeDB/ecoli/AF-P37147-F1-model_v1.pdb.gz	zdn7
foldomeDB/ecoli/AF-P37177-F1-model_v1.pdb.gz	din9
foldomeDB/ecoli/AF-P37180-F1-model_v1.pdb.gz	g4mh
foldomeDB/ecoli/AF-P37182-F1-model_v1.pdb.gz	u8zo
foldomeDB/ecoli/AF-P37188-F1-model_v1.pdb.gz	iy7v
foldomeDB/ecoli/AF-P37194-F1-model_v1.pdb.gz	d7go
foldomeDB/ecoli/AF-P37195-F1-model_v1.pdb.gz	fxq0
foldomeDB/ecoli/AF-P37197-F1-model_v1.pdb.gz	j5jd
foldomeDB/ecoli/AF-P37305-F1-model_v1.pdb.gz	o0po
foldomeDB/ecoli/AF-P37306-F1-model_v1.pdb.gz	y5pz
foldomeDB/ecoli/AF-P37309-F1-model_v1.pdb.gz	ud3s
foldomeDB/ecoli/AF-P37313-F1-model_v1.pdb.gz	ha0h
foldomeDB/ecoli/AF-P37325-F1-model_v1.pdb.gz	e7df
foldomeDB/ecoli/AF-P37326-F1-model_v1.pdb.gz	zqt4
foldomeDB/ecoli/AF-P37327-F1-model_v1.pdb.gz	ps2n
foldomeDB/ecoli/AF-P37329-F1-model_v1.pdb.gz	j7ih
foldomeDB/ecoli/AF-P37330-F1-model_v1.pdb.gz	l9tk
foldomeDB/ecoli/AF-P37338-F1-model_v1.pdb.gz	jo1w
foldomeDB/ecoli/AF-P37339-F1-model_v1.pdb.gz	sa9f
foldomeDB/ecoli/AF-P37340-F1-model_v1.pdb.gz	p5uc
foldomeDB/ecoli/AF-P37342-F1-model_v1.pdb.gz	dm3u
foldomeDB/ecoli/AF-P37344-F1-model_v1.pdb.gz	k8sr
foldomeDB/ecoli/AF-P37348-F1-model_v1.pdb.gz	s5zf
foldomeDB/ecoli/AF-P37349-F1-model_v1.pdb.gz	dmq1
foldomeDB/ecoli/AF-P37351-F1-model_v1.pdb.gz	rnk6
foldomeDB/ecoli/AF-P37353-F1-model_v1.pdb.gz	y0jz
foldomeDB/ecoli/AF-P37355-F1-model_v1.pdb.gz	sua4
foldomeDB/ecoli/AF-P37387-F1-model_v1.pdb.gz	ix8c
foldomeDB/ecoli/AF-P37388-F1-model_v1.pdb.gz	x5my
foldomeDB/ecoli/AF-P37440-F1-model_v1.pdb.gz	za4m
foldomeDB/ecoli/AF-P37443-F1-model_v1.pdb.gz	y1hf
foldomeDB/ecoli/AF-P37590-F1-model_v1.pdb.gz	w1ux
foldomeDB/ecoli/AF-P37595-F1-model_v1.pdb.gz	ms1x
foldomeDB/ecoli/AF-P37596-F1-model_v1.pdb.gz	gjt6
foldomeDB/ecoli/AF-P37597-F1-model_v1.pdb.gz	ov4o
foldomeDB/ecoli/AF-P37610-F1-model_v1.pdb.gz	ews7
foldomeDB/ecoli/AF-P37613-F1-model_v1.pdb.gz	i8bj
foldomeDB/ecoli/AF-P37614-F1-model_v1.pdb.gz	w8jl
foldomeDB/ecoli/AF-P37615-F1-model_v1.pdb.gz	d8dr
foldomeDB/ecoli/AF-P37617-F1-model_v1.pdb.gz	day8
foldomeDB/ecoli/AF-P37619-F1-model_v1.pdb.gz	pm1g
foldomeDB/ecoli/AF-P37621-F1-model_v1.pdb.gz	pf1w
foldomeDB/ecoli/AF-P37623-F1-model_v1.pdb.gz	i0ok
foldomeDB/ecoli/AF-P37624-F1-model_v1.pdb.gz	rw2a
foldomeDB/ecoli/AF-P37626-F1-model_v1.pdb.gz	cq7n
foldomeDB/ecoli/AF-P37627-F1-model_v1.pdb.gz	q7lw
foldomeDB/ecoli/AF-P37629-F1-model_v1.pdb.gz	i4za
foldomeDB/ecoli/AF-P37630-F1-model_v1.pdb.gz	ar6k
foldomeDB/ecoli/AF-P37631-F1-model_v1.pdb.gz	kt0z
foldomeDB/ecoli/AF-P37634-F1-model_v1.pdb.gz	l5qh
foldomeDB/ecoli/AF-P37635-F1-model_v1.pdb.gz	apn3
foldomeDB/ecoli/AF-P37636-F1-model_v1.pdb.gz	h9sj
foldomeDB/ecoli/AF-P37637-F1-model_v1.pdb.gz	qgi9
foldomeDB/ecoli/AF-P37639-F1-model_v1.pdb.gz	eko8
foldomeDB/ecoli/AF-P37640-F1-model_v1.pdb.gz	iy8s
foldomeDB/ecoli/AF-P37641-F1-model_v1.pdb.gz	le4a
foldomeDB/ecoli/AF-P37642-F1-model_v1.pdb.gz	dru0
foldomeDB/ecoli/AF-P37643-F1-model_v1.pdb.gz	vgs2
foldomeDB/ecoli/AF-P37645-F1-model_v1.pdb.gz	h5ac
foldomeDB/ecoli/AF-P37646-F1-model_v1.pdb.gz	zs7y
foldomeDB/ecoli/AF-P37647-F1-model_v1.pdb.gz	rj9q
foldomeDB/ecoli/AF-P37648-F1-model_v1.pdb.gz	f2aa
foldomeDB/ecoli/AF-P37649-F1-model_v1.pdb.gz	d8uj
foldomeDB/ecoli/AF-P37650-F1-model_v1.pdb.gz	ow0v
foldomeDB/ecoli/AF-P37651-F1-model_v1.pdb.gz	gb7a
foldomeDB/ecoli/AF-P37652-F1-model_v1.pdb.gz	d6yh
foldomeDB/ecoli/AF-P37653-F1-model_v1.pdb.gz	dqc0
foldomeDB/ecoli/AF-P37655-F1-model_v1.pdb.gz	f8tk
foldomeDB/ecoli/AF-P37657-F1-model_v1.pdb.gz	mc1u
foldomeDB/ecoli/AF-P37659-F1-model_v1.pdb.gz	bm9g
foldomeDB/ecoli/AF-P37660-F1-model_v1.pdb.gz	n3oe
foldomeDB/ecoli/AF-P37661-F1-model_v1.pdb.gz	p8za
foldomeDB/ecoli/AF-P37662-F1-model_v1.pdb.gz	mm4l
foldomeDB/ecoli/AF-P37663-F1-model_v1.pdb.gz	be1o
foldomeDB/ecoli/AF-P37664-F1-model_v1.pdb.gz	o8qs
foldomeDB/ecoli/AF-P37665-F1-model_v1.pdb.gz	wf0w
foldomeDB/ecoli/AF-P37666-F1-model_v1.pdb.gz	ayd9
foldomeDB/ecoli/AF-P37669-F1-model_v1.pdb.gz	uho6
foldomeDB/ecoli/AF-P37671-F1-model_v1.pdb.gz	s7pc
foldomeDB/ecoli/AF-P37672-F1-model_v1.pdb.gz	xz8v
foldomeDB/ecoli/AF-P37673-F1-model_v1.pdb.gz	eem5
foldomeDB/ecoli/AF-P37674-F1-model_v1.pdb.gz	th5k
foldomeDB/ecoli/AF-P37675-F1-model_v1.pdb.gz	dmp2
foldomeDB/ecoli/AF-P37676-F1-model_v1.pdb.gz	u2ru
foldomeDB/ecoli/AF-P37677-F1-model_v1.pdb.gz	fpx9
foldomeDB/ecoli/AF-P37678-F1-model_v1.pdb.gz	gn9q
foldomeDB/ecoli/AF-P37679-F1-model_v1.pdb.gz	vco3
foldomeDB/ecoli/AF-P37680-F1-model_v1.pdb.gz	kd5x
foldomeDB/ecoli/AF-P37681-F1-model_v1.pdb.gz	x4og
foldomeDB/ecoli/AF-P37682-F1-model_v1.pdb.gz	eg8c
foldomeDB/ecoli/AF-P37683-F1-model_v1.pdb.gz	sbx3
foldomeDB/ecoli/AF-P37685-F1-model_v1.pdb.gz	pse9
foldomeDB/ecoli/AF-P37686-F1-model_v1.pdb.gz	fjm6
foldomeDB/ecoli/AF-P37689-F1-model_v1.pdb.gz	w3zb
foldomeDB/ecoli/AF-P37690-F1-model_v1.pdb.gz	t3ei
foldomeDB/ecoli/AF-P37691-F1-model_v1.pdb.gz	te6b
foldomeDB/ecoli/AF-P37692-F1-model_v1.pdb.gz	jx5t
foldomeDB/ecoli/AF-P37744-F1-model_v1.pdb.gz	oa6a
foldomeDB/ecoli/AF-P37745-F1-model_v1.pdb.gz	a9qd
foldomeDB/ecoli/AF-P37746-F1-model_v1.pdb.gz	c2hb
foldomeDB/ecoli/AF-P37747-F1-model_v1.pdb.gz	o7vy
foldomeDB/ecoli/AF-P37748-F1-model_v1.pdb.gz	ct9l
foldomeDB/ecoli/AF-P37749-F1-model_v1.pdb.gz	wh8b
foldomeDB/ecoli/AF-P37750-F1-model_v1.pdb.gz	rw2t
foldomeDB/ecoli/AF-P37751-F1-model_v1.pdb.gz	tip2
foldomeDB/ecoli/AF-P37757-F1-model_v1.pdb.gz	tm8g
foldomeDB/ecoli/AF-P37758-F1-model_v1.pdb.gz	g5jd
foldomeDB/ecoli/AF-P37759-F1-model_v1.pdb.gz	zsy6
foldomeDB/ecoli/AF-P37760-F1-model_v1.pdb.gz	gtr1
foldomeDB/ecoli/AF-P37765-F1-model_v1.pdb.gz	ofe5
foldomeDB/ecoli/AF-P37766-F1-model_v1.pdb.gz	hd3p
foldomeDB/ecoli/AF-P37767-F1-model_v1.pdb.gz	wjf8
foldomeDB/ecoli/AF-P37769-F1-model_v1.pdb.gz	r7lv
foldomeDB/ecoli/AF-P37772-F1-model_v1.pdb.gz	ti6c
foldomeDB/ecoli/AF-P37773-F1-model_v1.pdb.gz	e3dk
foldomeDB/ecoli/AF-P37774-F1-model_v1.pdb.gz	icr4
foldomeDB/ecoli/AF-P37794-F1-model_v1.pdb.gz	ge6u
foldomeDB/ecoli/AF-P37902-F1-model_v1.pdb.gz	nz9n
foldomeDB/ecoli/AF-P37903-F1-model_v1.pdb.gz	vl3p
foldomeDB/ecoli/AF-P37906-F1-model_v1.pdb.gz	had6
foldomeDB/ecoli/AF-P37908-F1-model_v1.pdb.gz	fbl5
foldomeDB/ecoli/AF-P37909-F1-model_v1.pdb.gz	mw8h
foldomeDB/ecoli/AF-P38035-F1-model_v1.pdb.gz	vp2t
foldomeDB/ecoli/AF-P38036-F1-model_v1.pdb.gz	swi6
foldomeDB/ecoli/AF-P38038-F1-model_v1.pdb.gz	q4xf
foldomeDB/ecoli/AF-P38051-F1-model_v1.pdb.gz	mq3q
foldomeDB/ecoli/AF-P38052-F1-model_v1.pdb.gz	ml7p
foldomeDB/ecoli/AF-P38054-F1-model_v1.pdb.gz	mji6
foldomeDB/ecoli/AF-P38055-F1-model_v1.pdb.gz	bzt9
foldomeDB/ecoli/AF-P38097-F1-model_v1.pdb.gz	rtw1
foldomeDB/ecoli/AF-P38101-F1-model_v1.pdb.gz	b4fr
foldomeDB/ecoli/AF-P38104-F1-model_v1.pdb.gz	ohz6
foldomeDB/ecoli/AF-P38105-F1-model_v1.pdb.gz	nc1t
foldomeDB/ecoli/AF-P38134-F1-model_v1.pdb.gz	lou6
foldomeDB/ecoli/AF-P38135-F1-model_v1.pdb.gz	jj9i
foldomeDB/ecoli/AF-P38392-F1-model_v1.pdb.gz	bxa4
foldomeDB/ecoli/AF-P38393-F1-model_v1.pdb.gz	nod3
foldomeDB/ecoli/AF-P38394-F1-model_v1.pdb.gz	n5bt
foldomeDB/ecoli/AF-P38489-F1-model_v1.pdb.gz	kp8d
foldomeDB/ecoli/AF-P38506-F1-model_v1.pdb.gz	s5vg
foldomeDB/ecoli/AF-P38521-F1-model_v1.pdb.gz	pf5y
foldomeDB/ecoli/AF-P38683-F1-model_v1.pdb.gz	pzc7
foldomeDB/ecoli/AF-P38684-F1-model_v1.pdb.gz	v4zu
foldomeDB/ecoli/AF-P39099-F1-model_v1.pdb.gz	f8fq
foldomeDB/ecoli/AF-P39160-F1-model_v1.pdb.gz	se0b
foldomeDB/ecoli/AF-P39161-F1-model_v1.pdb.gz	sqp7
foldomeDB/ecoli/AF-P39163-F1-model_v1.pdb.gz	whm2
foldomeDB/ecoli/AF-P39165-F1-model_v1.pdb.gz	aje0
foldomeDB/ecoli/AF-P39172-F1-model_v1.pdb.gz	c9yq
foldomeDB/ecoli/AF-P39173-F1-model_v1.pdb.gz	e8ai
foldomeDB/ecoli/AF-P39176-F1-model_v1.pdb.gz	qk4n
foldomeDB/ecoli/AF-P39177-F1-model_v1.pdb.gz	ast1
foldomeDB/ecoli/AF-P39180-F1-model_v1.pdb.gz	io7n
foldomeDB/ecoli/AF-P39187-F1-model_v1.pdb.gz	vfs4
foldomeDB/ecoli/AF-P39196-F1-model_v1.pdb.gz	obx3
foldomeDB/ecoli/AF-P39199-F1-model_v1.pdb.gz	db2p
foldomeDB/ecoli/AF-P39206-F1-model_v1.pdb.gz	yw0p
foldomeDB/ecoli/AF-P39208-F1-model_v1.pdb.gz	jw1k
foldomeDB/ecoli/AF-P39212-F1-model_v1.pdb.gz	t3il
foldomeDB/ecoli/AF-P39220-F1-model_v1.pdb.gz	zwo7
foldomeDB/ecoli/AF-P39221-F1-model_v1.pdb.gz	t4lh
foldomeDB/ecoli/AF-P39263-F1-model_v1.pdb.gz	gcp4
foldomeDB/ecoli/AF-P39264-F1-model_v1.pdb.gz	lew0
foldomeDB/ecoli/AF-P39265-F1-model_v1.pdb.gz	brk8
foldomeDB/ecoli/AF-P39267-F1-model_v1.pdb.gz	mu4f
foldomeDB/ecoli/AF-P39270-F1-model_v1.pdb.gz	mtx8
foldomeDB/ecoli/AF-P39274-F1-model_v1.pdb.gz	p0og
foldomeDB/ecoli/AF-P39276-F1-model_v1.pdb.gz	rp9y
foldomeDB/ecoli/AF-P39277-F1-model_v1.pdb.gz	ne2b
foldomeDB/ecoli/AF-P39279-F1-model_v1.pdb.gz	vg3e
foldomeDB/ecoli/AF-P39280-F1-model_v1.pdb.gz	z0hz
foldomeDB/ecoli/AF-P39282-F1-model_v1.pdb.gz	mw1s
foldomeDB/ecoli/AF-P39283-F1-model_v1.pdb.gz	u6sg
foldomeDB/ecoli/AF-P39284-F1-model_v1.pdb.gz	jt2g
foldomeDB/ecoli/AF-P39285-F1-model_v1.pdb.gz	yqs0
foldomeDB/ecoli/AF-P39286-F1-model_v1.pdb.gz	v8uq
foldomeDB/ecoli/AF-P39288-F1-model_v1.pdb.gz	kd3d
foldomeDB/ecoli/AF-P39293-F1-model_v1.pdb.gz	v8lt
foldomeDB/ecoli/AF-P39295-F1-model_v1.pdb.gz	w9ds
foldomeDB/ecoli/AF-P39297-F1-model_v1.pdb.gz	g5on
foldomeDB/ecoli/AF-P39298-F1-model_v1.pdb.gz	rhi3
foldomeDB/ecoli/AF-P39300-F1-model_v1.pdb.gz	rls5
foldomeDB/ecoli/AF-P39301-F1-model_v1.pdb.gz	ai7z
foldomeDB/ecoli/AF-P39304-F1-model_v1.pdb.gz	i7pr
foldomeDB/ecoli/AF-P39305-F1-model_v1.pdb.gz	qrh1
foldomeDB/ecoli/AF-P39306-F1-model_v1.pdb.gz	wv2e
foldomeDB/ecoli/AF-P39308-F1-model_v1.pdb.gz	l0gs
foldomeDB/ecoli/AF-P39309-F1-model_v1.pdb.gz	f7ip
foldomeDB/ecoli/AF-P39310-F1-model_v1.pdb.gz	t3ze
foldomeDB/ecoli/AF-P39314-F1-model_v1.pdb.gz	ghx6
foldomeDB/ecoli/AF-P39315-F1-model_v1.pdb.gz	g4jl
foldomeDB/ecoli/AF-P39317-F1-model_v1.pdb.gz	jed8
foldomeDB/ecoli/AF-P39321-F1-model_v1.pdb.gz	bo2x
foldomeDB/ecoli/AF-P39325-F1-model_v1.pdb.gz	jd1m
foldomeDB/ecoli/AF-P39328-F1-model_v1.pdb.gz	vh0s
foldomeDB/ecoli/AF-P39332-F1-model_v1.pdb.gz	dl4c
foldomeDB/ecoli/AF-P39333-F1-model_v1.pdb.gz	w2lo
foldomeDB/ecoli/AF-P39334-F1-model_v1.pdb.gz	sj9v
foldomeDB/ecoli/AF-P39336-F1-model_v1.pdb.gz	fj5d
foldomeDB/ecoli/AF-P39337-F1-model_v1.pdb.gz	u0ia
foldomeDB/ecoli/AF-P39338-F1-model_v1.pdb.gz	u1ui
foldomeDB/ecoli/AF-P39342-F1-model_v1.pdb.gz	lso5
foldomeDB/ecoli/AF-P39343-F1-model_v1.pdb.gz	wbh7
foldomeDB/ecoli/AF-P39344-F1-model_v1.pdb.gz	cyi1
foldomeDB/ecoli/AF-P39346-F1-model_v1.pdb.gz	u6vl
foldomeDB/ecoli/AF-P39347-F1-model_v1.pdb.gz	wj3w
foldomeDB/ecoli/AF-P39349-F1-model_v1.pdb.gz	u5nt
foldomeDB/ecoli/AF-P39351-F1-model_v1.pdb.gz	a8af
foldomeDB/ecoli/AF-P39352-F1-model_v1.pdb.gz	vfe4
foldomeDB/ecoli/AF-P39353-F1-model_v1.pdb.gz	hmp0
foldomeDB/ecoli/AF-P39354-F1-model_v1.pdb.gz	mfy6
foldomeDB/ecoli/AF-P39355-F1-model_v1.pdb.gz	wqy3
foldomeDB/ecoli/AF-P39356-F1-model_v1.pdb.gz	n0af
foldomeDB/ecoli/AF-P39357-F1-model_v1.pdb.gz	bd4a
foldomeDB/ecoli/AF-P39358-F1-model_v1.pdb.gz	g8ww
foldomeDB/ecoli/AF-P39359-F1-model_v1.pdb.gz	sm8l
foldomeDB/ecoli/AF-P39360-F1-model_v1.pdb.gz	uh3g
foldomeDB/ecoli/AF-P39361-F1-model_v1.pdb.gz	kys4
foldomeDB/ecoli/AF-P39362-F1-model_v1.pdb.gz	sc2b
foldomeDB/ecoli/AF-P39363-F1-model_v1.pdb.gz	d7nj
foldomeDB/ecoli/AF-P39364-F1-model_v1.pdb.gz	f8zi
foldomeDB/ecoli/AF-P39365-F1-model_v1.pdb.gz	z4wn
foldomeDB/ecoli/AF-P39366-F1-model_v1.pdb.gz	oma8
foldomeDB/ecoli/AF-P39367-F1-model_v1.pdb.gz	q7jg
foldomeDB/ecoli/AF-P39368-F1-model_v1.pdb.gz	oy9e
foldomeDB/ecoli/AF-P39369-F1-model_v1.pdb.gz	vk4e
foldomeDB/ecoli/AF-P39370-F1-model_v1.pdb.gz	sam8
foldomeDB/ecoli/AF-P39371-F1-model_v1.pdb.gz	t9bj
foldomeDB/ecoli/AF-P39374-F1-model_v1.pdb.gz	k0uc
foldomeDB/ecoli/AF-P39375-F1-model_v1.pdb.gz	o7yb
foldomeDB/ecoli/AF-P39376-F1-model_v1.pdb.gz	bqu5
foldomeDB/ecoli/AF-P39377-F1-model_v1.pdb.gz	ab2z
foldomeDB/ecoli/AF-P39379-F1-model_v1.pdb.gz	v0gg
foldomeDB/ecoli/AF-P39380-F1-model_v1.pdb.gz	ro3i
foldomeDB/ecoli/AF-P39381-F1-model_v1.pdb.gz	k5sd
foldomeDB/ecoli/AF-P39382-F1-model_v1.pdb.gz	eed3
foldomeDB/ecoli/AF-P39383-F1-model_v1.pdb.gz	oxo5
foldomeDB/ecoli/AF-P39384-F1-model_v1.pdb.gz	f4wq
foldomeDB/ecoli/AF-P39385-F1-model_v1.pdb.gz	iw4f
foldomeDB/ecoli/AF-P39386-F1-model_v1.pdb.gz	pl6t
foldomeDB/ecoli/AF-P39389-F1-model_v1.pdb.gz	e2ly
foldomeDB/ecoli/AF-P39390-F1-model_v1.pdb.gz	gi5c
foldomeDB/ecoli/AF-P39391-F1-model_v1.pdb.gz	j2ub
foldomeDB/ecoli/AF-P39393-F1-model_v1.pdb.gz	ox6f
foldomeDB/ecoli/AF-P39394-F1-model_v1.pdb.gz	ndo7
foldomeDB/ecoli/AF-P39396-F1-model_v1.pdb.gz	v5de
foldomeDB/ecoli/AF-P39398-F1-model_v1.pdb.gz	isr2
foldomeDB/ecoli/AF-P39399-F1-model_v1.pdb.gz	v3hy
foldomeDB/ecoli/AF-P39400-F1-model_v1.pdb.gz	xz3k
foldomeDB/ecoli/AF-P39401-F1-model_v1.pdb.gz	fwy3
foldomeDB/ecoli/AF-P39404-F1-model_v1.pdb.gz	ol5h
foldomeDB/ecoli/AF-P39405-F1-model_v1.pdb.gz	nse3
foldomeDB/ecoli/AF-P39406-F1-model_v1.pdb.gz	fw7s
foldomeDB/ecoli/AF-P39407-F1-model_v1.pdb.gz	rf7o
foldomeDB/ecoli/AF-P39408-F1-model_v1.pdb.gz	wt3h
foldomeDB/ecoli/AF-P39409-F1-model_v1.pdb.gz	ct5d
foldomeDB/ecoli/AF-P39410-F1-model_v1.pdb.gz	amk9
foldomeDB/ecoli/AF-P39411-F1-model_v1.pdb.gz	ppm2
foldomeDB/ecoli/AF-P39414-F1-model_v1.pdb.gz	k5pa
foldomeDB/ecoli/AF-P39451-F1-model_v1.pdb.gz	n1bw
foldomeDB/ecoli/AF-P39452-F1-model_v1.pdb.gz	cld4
foldomeDB/ecoli/AF-P39453-F1-model_v1.pdb.gz	po1s
foldomeDB/ecoli/AF-P39829-F1-model_v1.pdb.gz	ki8x
foldomeDB/ecoli/AF-P39830-F1-model_v1.pdb.gz	qtv7
foldomeDB/ecoli/AF-P39831-F1-model_v1.pdb.gz	fv1g
foldomeDB/ecoli/AF-P39832-F1-model_v1.pdb.gz	cxf2
foldomeDB/ecoli/AF-P39834-F1-model_v1.pdb.gz	rdr5
foldomeDB/ecoli/AF-P39835-F1-model_v1.pdb.gz	zc1x
foldomeDB/ecoli/AF-P39836-F1-model_v1.pdb.gz	qg9j
foldomeDB/ecoli/AF-P39838-F1-model_v1.pdb.gz	v8sw
foldomeDB/ecoli/AF-P39902-F1-model_v1.pdb.gz	wmh5
foldomeDB/ecoli/AF-P40120-F1-model_v1.pdb.gz	v5ni
foldomeDB/ecoli/AF-P40191-F1-model_v1.pdb.gz	gf4i
foldomeDB/ecoli/AF-P40710-F1-model_v1.pdb.gz	q9zx
foldomeDB/ecoli/AF-P40711-F1-model_v1.pdb.gz	u5we
foldomeDB/ecoli/AF-P40719-F1-model_v1.pdb.gz	br2x
foldomeDB/ecoli/AF-P40874-F1-model_v1.pdb.gz	zaz1
foldomeDB/ecoli/AF-P40876-F1-model_v1.pdb.gz	yjn7
foldomeDB/ecoli/AF-P41036-F1-model_v1.pdb.gz	yg3l
foldomeDB/ecoli/AF-P41039-F1-model_v1.pdb.gz	al9c
foldomeDB/ecoli/AF-P41052-F1-model_v1.pdb.gz	jfc0
foldomeDB/ecoli/AF-P41407-F1-model_v1.pdb.gz	is6c
foldomeDB/ecoli/AF-P41409-F1-model_v1.pdb.gz	hmn0
foldomeDB/ecoli/AF-P41441-F1-model_v1.pdb.gz	iz8u
foldomeDB/ecoli/AF-P41442-F1-model_v1.pdb.gz	tl7c
foldomeDB/ecoli/AF-P41443-F1-model_v1.pdb.gz	ucx7
foldomeDB/ecoli/AF-P42588-F1-model_v1.pdb.gz	a7qy
foldomeDB/ecoli/AF-P42589-F1-model_v1.pdb.gz	grg2
foldomeDB/ecoli/AF-P42590-F1-model_v1.pdb.gz	yn1y
foldomeDB/ecoli/AF-P42591-F1-model_v1.pdb.gz	jtu6
foldomeDB/ecoli/AF-P42592-F1-model_v1.pdb.gz	l2ti
foldomeDB/ecoli/AF-P42593-F1-model_v1.pdb.gz	kdk8
foldomeDB/ecoli/AF-P42596-F1-model_v1.pdb.gz	wkl9
foldomeDB/ecoli/AF-P42597-F1-model_v1.pdb.gz	vj7p
foldomeDB/ecoli/AF-P42598-F1-model_v1.pdb.gz	c2mn
foldomeDB/ecoli/AF-P42599-F1-model_v1.pdb.gz	w0fj
foldomeDB/ecoli/AF-P42601-F1-model_v1.pdb.gz	rd7b
foldomeDB/ecoli/AF-P42603-F1-model_v1.pdb.gz	ij2k
foldomeDB/ecoli/AF-P42604-F1-model_v1.pdb.gz	o1py
foldomeDB/ecoli/AF-P42615-F1-model_v1.pdb.gz	ju3f
foldomeDB/ecoli/AF-P42616-F1-model_v1.pdb.gz	dm6h
foldomeDB/ecoli/AF-P42619-F1-model_v1.pdb.gz	y3sx
foldomeDB/ecoli/AF-P42620-F1-model_v1.pdb.gz	hc8l
foldomeDB/ecoli/AF-P42624-F1-model_v1.pdb.gz	l3tk
foldomeDB/ecoli/AF-P42625-F1-model_v1.pdb.gz	a6oc
foldomeDB/ecoli/AF-P42626-F1-model_v1.pdb.gz	e8hu
foldomeDB/ecoli/AF-P42628-F1-model_v1.pdb.gz	w4yc
foldomeDB/ecoli/AF-P42630-F1-model_v1.pdb.gz	mw3p
foldomeDB/ecoli/AF-P42632-F1-model_v1.pdb.gz	uh0j
foldomeDB/ecoli/AF-P42640-F1-model_v1.pdb.gz	csf8
foldomeDB/ecoli/AF-P42641-F1-model_v1.pdb.gz	hf2g
foldomeDB/ecoli/AF-P42904-F1-model_v1.pdb.gz	vk2p
foldomeDB/ecoli/AF-P42905-F1-model_v1.pdb.gz	bwx6
foldomeDB/ecoli/AF-P42906-F1-model_v1.pdb.gz	cp4z
foldomeDB/ecoli/AF-P42907-F1-model_v1.pdb.gz	n1ed
foldomeDB/ecoli/AF-P42909-F1-model_v1.pdb.gz	who6
foldomeDB/ecoli/AF-P42910-F1-model_v1.pdb.gz	ti4z
foldomeDB/ecoli/AF-P42911-F1-model_v1.pdb.gz	e6bi
foldomeDB/ecoli/AF-P42912-F1-model_v1.pdb.gz	dg7v
foldomeDB/ecoli/AF-P42913-F1-model_v1.pdb.gz	hl9s
foldomeDB/ecoli/AF-P42914-F1-model_v1.pdb.gz	uhq8
foldomeDB/ecoli/AF-P42915-F1-model_v1.pdb.gz	cxh2
foldomeDB/ecoli/AF-P43319-F1-model_v1.pdb.gz	q8fn
foldomeDB/ecoli/AF-P43329-F1-model_v1.pdb.gz	x1cj
foldomeDB/ecoli/AF-P43337-F1-model_v1.pdb.gz	m0cw
foldomeDB/ecoli/AF-P43340-F1-model_v1.pdb.gz	c6fy
foldomeDB/ecoli/AF-P43341-F1-model_v1.pdb.gz	w6wf
foldomeDB/ecoli/AF-P43531-F1-model_v1.pdb.gz	xr5v
foldomeDB/ecoli/AF-P43533-F1-model_v1.pdb.gz	n4jr
foldomeDB/ecoli/AF-P43667-F1-model_v1.pdb.gz	ki9b
foldomeDB/ecoli/AF-P43671-F1-model_v1.pdb.gz	ez3s
foldomeDB/ecoli/AF-P43672-F1-model_v1.pdb.gz	to8l
foldomeDB/ecoli/AF-P43674-F1-model_v1.pdb.gz	fk6w
foldomeDB/ecoli/AF-P43676-F1-model_v1.pdb.gz	j0sy
foldomeDB/ecoli/AF-P45394-F1-model_v1.pdb.gz	v4lf
foldomeDB/ecoli/AF-P45395-F1-model_v1.pdb.gz	lv3b
foldomeDB/ecoli/AF-P45420-F1-model_v1.pdb.gz	u7bu
foldomeDB/ecoli/AF-P45421-F1-model_v1.pdb.gz	sar3
foldomeDB/ecoli/AF-P45422-F1-model_v1.pdb.gz	f4fs
foldomeDB/ecoli/AF-P45423-F1-model_v1.pdb.gz	p2wn
foldomeDB/ecoli/AF-P45424-F1-model_v1.pdb.gz	f7ev
foldomeDB/ecoli/AF-P45425-F1-model_v1.pdb.gz	wiz5
foldomeDB/ecoli/AF-P45428-F1-model_v1.pdb.gz	gl3m
foldomeDB/ecoli/AF-P45463-F1-model_v1.pdb.gz	kv0s
foldomeDB/ecoli/AF-P45464-F1-model_v1.pdb.gz	m1ze
foldomeDB/ecoli/AF-P45465-F1-model_v1.pdb.gz	kk4h
foldomeDB/ecoli/AF-P45468-F1-model_v1.pdb.gz	e9os
foldomeDB/ecoli/AF-P45469-F1-model_v1.pdb.gz	jf1a
foldomeDB/ecoli/AF-P45470-F1-model_v1.pdb.gz	sha3
foldomeDB/ecoli/AF-P45472-F1-model_v1.pdb.gz	oa2w
foldomeDB/ecoli/AF-P45475-F1-model_v1.pdb.gz	f1gd
foldomeDB/ecoli/AF-P45505-F1-model_v1.pdb.gz	un6q
foldomeDB/ecoli/AF-P45508-F1-model_v1.pdb.gz	dt0a
foldomeDB/ecoli/AF-P45522-F1-model_v1.pdb.gz	e5nz
foldomeDB/ecoli/AF-P45523-F1-model_v1.pdb.gz	oxy0
foldomeDB/ecoli/AF-P45524-F1-model_v1.pdb.gz	hy1y
foldomeDB/ecoli/AF-P45527-F1-model_v1.pdb.gz	l0al
foldomeDB/ecoli/AF-P45530-F1-model_v1.pdb.gz	o1bk
foldomeDB/ecoli/AF-P45531-F1-model_v1.pdb.gz	mll5
foldomeDB/ecoli/AF-P45532-F1-model_v1.pdb.gz	y7rb
foldomeDB/ecoli/AF-P45537-F1-model_v1.pdb.gz	h7yx
foldomeDB/ecoli/AF-P45539-F1-model_v1.pdb.gz	xik3
foldomeDB/ecoli/AF-P45541-F1-model_v1.pdb.gz	p5tw
foldomeDB/ecoli/AF-P45543-F1-model_v1.pdb.gz	pjd2
foldomeDB/ecoli/AF-P45544-F1-model_v1.pdb.gz	pd2l
foldomeDB/ecoli/AF-P45545-F1-model_v1.pdb.gz	p1jf
foldomeDB/ecoli/AF-P45546-F1-model_v1.pdb.gz	tyj6
foldomeDB/ecoli/AF-P45548-F1-model_v1.pdb.gz	k3pz
foldomeDB/ecoli/AF-P45549-F1-model_v1.pdb.gz	u9xk
foldomeDB/ecoli/AF-P45550-F1-model_v1.pdb.gz	by2r
foldomeDB/ecoli/AF-P45551-F1-model_v1.pdb.gz	rb3u
foldomeDB/ecoli/AF-P45552-F1-model_v1.pdb.gz	n5wf
foldomeDB/ecoli/AF-P45562-F1-model_v1.pdb.gz	ak0n
foldomeDB/ecoli/AF-P45563-F1-model_v1.pdb.gz	f8qe
foldomeDB/ecoli/AF-P45564-F1-model_v1.pdb.gz	asm9
foldomeDB/ecoli/AF-P45565-F1-model_v1.pdb.gz	g8lc
foldomeDB/ecoli/AF-P45566-F1-model_v1.pdb.gz	zdl6
foldomeDB/ecoli/AF-P45568-F1-model_v1.pdb.gz	r3ve
foldomeDB/ecoli/AF-P45570-F1-model_v1.pdb.gz	agj2
foldomeDB/ecoli/AF-P45577-F1-model_v1.pdb.gz	w3wn
foldomeDB/ecoli/AF-P45578-F1-model_v1.pdb.gz	jer3
foldomeDB/ecoli/AF-P45579-F1-model_v1.pdb.gz	ic6j
foldomeDB/ecoli/AF-P45581-F1-model_v1.pdb.gz	gj2h
foldomeDB/ecoli/AF-P45736-F1-model_v1.pdb.gz	vw8u
foldomeDB/ecoli/AF-P45748-F1-model_v1.pdb.gz	yai8
foldomeDB/ecoli/AF-P45750-F1-model_v1.pdb.gz	bkh5
foldomeDB/ecoli/AF-P45751-F1-model_v1.pdb.gz	gy0a
foldomeDB/ecoli/AF-P45753-F1-model_v1.pdb.gz	ek1b
foldomeDB/ecoli/AF-P45756-F1-model_v1.pdb.gz	tdw7
foldomeDB/ecoli/AF-P45757-F1-model_v1.pdb.gz	ikn7
foldomeDB/ecoli/AF-P45758-F1-model_v1.pdb.gz	i5sd
foldomeDB/ecoli/AF-P45759-F1-model_v1.pdb.gz	fal9
foldomeDB/ecoli/AF-P45760-F1-model_v1.pdb.gz	c7dz
foldomeDB/ecoli/AF-P45761-F1-model_v1.pdb.gz	kd7c
foldomeDB/ecoli/AF-P45762-F1-model_v1.pdb.gz	tp6l
foldomeDB/ecoli/AF-P45763-F1-model_v1.pdb.gz	cg3f
foldomeDB/ecoli/AF-P45767-F1-model_v1.pdb.gz	z4js
foldomeDB/ecoli/AF-P45768-F1-model_v1.pdb.gz	iso7
foldomeDB/ecoli/AF-P45769-F1-model_v1.pdb.gz	dci7
foldomeDB/ecoli/AF-P45771-F1-model_v1.pdb.gz	z0rb
foldomeDB/ecoli/AF-P45795-F1-model_v1.pdb.gz	oz7g
foldomeDB/ecoli/AF-P45799-F1-model_v1.pdb.gz	a9ta
foldomeDB/ecoli/AF-P45800-F1-model_v1.pdb.gz	up2l
foldomeDB/ecoli/AF-P45804-F1-model_v1.pdb.gz	mc2s
foldomeDB/ecoli/AF-P45807-F1-model_v1.pdb.gz	mca0
foldomeDB/ecoli/AF-P45848-F1-model_v1.pdb.gz	fck7
foldomeDB/ecoli/AF-P45955-F1-model_v1.pdb.gz	i8lr
foldomeDB/ecoli/AF-P45956-F1-model_v1.pdb.gz	v3ps
foldomeDB/ecoli/AF-P46022-F1-model_v1.pdb.gz	u6km
foldomeDB/ecoli/AF-P46068-F1-model_v1.pdb.gz	rv8n
foldomeDB/ecoli/AF-P46118-F1-model_v1.pdb.gz	lld4
foldomeDB/ecoli/AF-P46119-F1-model_v1.pdb.gz	q3jk
foldomeDB/ecoli/AF-P46122-F1-model_v1.pdb.gz	k0ya
foldomeDB/ecoli/AF-P46125-F1-model_v1.pdb.gz	o7ho
foldomeDB/ecoli/AF-P46126-F1-model_v1.pdb.gz	zl5c
foldomeDB/ecoli/AF-P46130-F1-model_v1.pdb.gz	w1jn
foldomeDB/ecoli/AF-P46133-F1-model_v1.pdb.gz	hi8d
foldomeDB/ecoli/AF-P46136-F1-model_v1.pdb.gz	uik8
foldomeDB/ecoli/AF-P46139-F1-model_v1.pdb.gz	wki7
foldomeDB/ecoli/AF-P46141-F1-model_v1.pdb.gz	oo1m
foldomeDB/ecoli/AF-P46142-F1-model_v1.pdb.gz	ixw1
foldomeDB/ecoli/AF-P46144-F1-model_v1.pdb.gz	t7bi
foldomeDB/ecoli/AF-P46187-F1-model_v1.pdb.gz	pav6
foldomeDB/ecoli/AF-P46474-F1-model_v1.pdb.gz	tx9v
foldomeDB/ecoli/AF-P46478-F1-model_v1.pdb.gz	t2ag
foldomeDB/ecoli/AF-P46481-F1-model_v1.pdb.gz	g7yp
foldomeDB/ecoli/AF-P46482-F1-model_v1.pdb.gz	sus1
foldomeDB/ecoli/AF-P46837-F1-model_v1.pdb.gz	xl9u
foldomeDB/ecoli/AF-P46846-F1-model_v1.pdb.gz	wbc8
foldomeDB/ecoli/AF-P46849-F1-model_v1.pdb.gz	d4br
foldomeDB/ecoli/AF-P46850-F1-model_v1.pdb.gz	gmh1
foldomeDB/ecoli/AF-P46852-F1-model_v1.pdb.gz	i1oy
foldomeDB/ecoli/AF-P46853-F1-model_v1.pdb.gz	ar3f
foldomeDB/ecoli/AF-P46854-F1-model_v1.pdb.gz	w5tv
foldomeDB/ecoli/AF-P46855-F1-model_v1.pdb.gz	o8ry
foldomeDB/ecoli/AF-P46856-F1-model_v1.pdb.gz	fo0e
foldomeDB/ecoli/AF-P46857-F1-model_v1.pdb.gz	m8id
foldomeDB/ecoli/AF-P46859-F1-model_v1.pdb.gz	tut3
foldomeDB/ecoli/AF-P46879-F1-model_v1.pdb.gz	y8jx
foldomeDB/ecoli/AF-P46883-F1-model_v1.pdb.gz	u2en
foldomeDB/ecoli/AF-P46887-F1-model_v1.pdb.gz	ny6j
foldomeDB/ecoli/AF-P46888-F1-model_v1.pdb.gz	ty9d
foldomeDB/ecoli/AF-P46889-F1-model_v1.pdb.gz	ryz1
foldomeDB/ecoli/AF-P46890-F1-model_v1.pdb.gz	kpo4
foldomeDB/ecoli/AF-P46891-F1-model_v1.pdb.gz	n9bd
foldomeDB/ecoli/AF-P46923-F1-model_v1.pdb.gz	pu8h
foldomeDB/ecoli/AF-P50456-F1-model_v1.pdb.gz	jp2h
foldomeDB/ecoli/AF-P50457-F1-model_v1.pdb.gz	q7wq
foldomeDB/ecoli/AF-P50465-F1-model_v1.pdb.gz	g6ym
foldomeDB/ecoli/AF-P50466-F1-model_v1.pdb.gz	rim7
foldomeDB/ecoli/AF-P51020-F1-model_v1.pdb.gz	d3ri
foldomeDB/ecoli/AF-P51024-F1-model_v1.pdb.gz	tv5c
foldomeDB/ecoli/AF-P51025-F1-model_v1.pdb.gz	xnk4
foldomeDB/ecoli/AF-P51981-F1-model_v1.pdb.gz	vc7u
foldomeDB/ecoli/AF-P52005-F1-model_v1.pdb.gz	wy0t
foldomeDB/ecoli/AF-P52006-F1-model_v1.pdb.gz	r2kt
foldomeDB/ecoli/AF-P52007-F1-model_v1.pdb.gz	v5go
foldomeDB/ecoli/AF-P52037-F1-model_v1.pdb.gz	r6xp
foldomeDB/ecoli/AF-P52043-F1-model_v1.pdb.gz	wi7q
foldomeDB/ecoli/AF-P52044-F1-model_v1.pdb.gz	jf2o
foldomeDB/ecoli/AF-P52045-F1-model_v1.pdb.gz	ql0s
foldomeDB/ecoli/AF-P52048-F1-model_v1.pdb.gz	xq6d
foldomeDB/ecoli/AF-P52052-F1-model_v1.pdb.gz	ssn5
foldomeDB/ecoli/AF-P52060-F1-model_v1.pdb.gz	bfq9
foldomeDB/ecoli/AF-P52061-F1-model_v1.pdb.gz	ask0
foldomeDB/ecoli/AF-P52062-F1-model_v1.pdb.gz	emi4
foldomeDB/ecoli/AF-P52067-F1-model_v1.pdb.gz	ks9k
foldomeDB/ecoli/AF-P52073-F1-model_v1.pdb.gz	vi4b
foldomeDB/ecoli/AF-P52074-F1-model_v1.pdb.gz	r9sl
foldomeDB/ecoli/AF-P52076-F1-model_v1.pdb.gz	ff1r
foldomeDB/ecoli/AF-P52086-F1-model_v1.pdb.gz	vn6w
foldomeDB/ecoli/AF-P52094-F1-model_v1.pdb.gz	bwm1
foldomeDB/ecoli/AF-P52095-F1-model_v1.pdb.gz	wn6q
foldomeDB/ecoli/AF-P52096-F1-model_v1.pdb.gz	kg6o
foldomeDB/ecoli/AF-P52097-F1-model_v1.pdb.gz	l5wb
foldomeDB/ecoli/AF-P52101-F1-model_v1.pdb.gz	sv1t
foldomeDB/ecoli/AF-P52102-F1-model_v1.pdb.gz	hj8p
foldomeDB/ecoli/AF-P52106-F1-model_v1.pdb.gz	m9hy
foldomeDB/ecoli/AF-P52107-F1-model_v1.pdb.gz	rk5k
foldomeDB/ecoli/AF-P52108-F1-model_v1.pdb.gz	gmk4
foldomeDB/ecoli/AF-P52119-F1-model_v1.pdb.gz	qno9
foldomeDB/ecoli/AF-P52123-F1-model_v1.pdb.gz	fuj3
foldomeDB/ecoli/AF-P52124-F1-model_v1.pdb.gz	gk6h
foldomeDB/ecoli/AF-P52125-F1-model_v1.pdb.gz	z4hb
foldomeDB/ecoli/AF-P52126-F1-model_v1.pdb.gz	h7kh
foldomeDB/ecoli/AF-P52127-F1-model_v1.pdb.gz	vv9a
foldomeDB/ecoli/AF-P52128-F1-model_v1.pdb.gz	ig8x
foldomeDB/ecoli/AF-P52129-F1-model_v1.pdb.gz	pu6h
foldomeDB/ecoli/AF-P52130-F1-model_v1.pdb.gz	y1ua
foldomeDB/ecoli/AF-P52131-F1-model_v1.pdb.gz	ush6
foldomeDB/ecoli/AF-P52132-F1-model_v1.pdb.gz	kps0
foldomeDB/ecoli/AF-P52133-F1-model_v1.pdb.gz	b0yf
foldomeDB/ecoli/AF-P52134-F1-model_v1.pdb.gz	doa0
foldomeDB/ecoli/AF-P52135-F1-model_v1.pdb.gz	b0am
foldomeDB/ecoli/AF-P52138-F1-model_v1.pdb.gz	s0df
foldomeDB/ecoli/AF-P52139-F1-model_v1.pdb.gz	xf6g
foldomeDB/ecoli/AF-P52140-F1-model_v1.pdb.gz	es9d
foldomeDB/ecoli/AF-P52141-F1-model_v1.pdb.gz	m5wm
foldomeDB/ecoli/AF-P52143-F1-model_v1.pdb.gz	psy6
foldomeDB/ecoli/AF-P52598-F1-model_v1.pdb.gz	s0uh
foldomeDB/ecoli/AF-P52599-F1-model_v1.pdb.gz	xb2u
foldomeDB/ecoli/AF-P52600-F1-model_v1.pdb.gz	h7ak
foldomeDB/ecoli/AF-P52612-F1-model_v1.pdb.gz	lgh9
foldomeDB/ecoli/AF-P52613-F1-model_v1.pdb.gz	w4nm
foldomeDB/ecoli/AF-P52614-F1-model_v1.pdb.gz	maz4
foldomeDB/ecoli/AF-P52627-F1-model_v1.pdb.gz	yai1
foldomeDB/ecoli/AF-P52636-F1-model_v1.pdb.gz	i6ei
foldomeDB/ecoli/AF-P52643-F1-model_v1.pdb.gz	e0vt
foldomeDB/ecoli/AF-P52644-F1-model_v1.pdb.gz	fn3r
foldomeDB/ecoli/AF-P52645-F1-model_v1.pdb.gz	wox8
foldomeDB/ecoli/AF-P52647-F1-model_v1.pdb.gz	hdr1
foldomeDB/ecoli/AF-P52696-F1-model_v1.pdb.gz	vj4p
foldomeDB/ecoli/AF-P52697-F1-model_v1.pdb.gz	ko8e
foldomeDB/ecoli/AF-P54745-F1-model_v1.pdb.gz	jds1
foldomeDB/ecoli/AF-P54746-F1-model_v1.pdb.gz	coc1
foldomeDB/ecoli/AF-P54901-F1-model_v1.pdb.gz	b8kh
foldomeDB/ecoli/AF-P55135-F1-model_v1.pdb.gz	lm5m
foldomeDB/ecoli/AF-P55138-F1-model_v1.pdb.gz	p1sn
foldomeDB/ecoli/AF-P55140-F1-model_v1.pdb.gz	xw6w
foldomeDB/ecoli/AF-P55734-F1-model_v1.pdb.gz	c5mf
foldomeDB/ecoli/AF-P55798-F1-model_v1.pdb.gz	vrj9
foldomeDB/ecoli/AF-P55799-F1-model_v1.pdb.gz	d9xj
foldomeDB/ecoli/AF-P55914-F1-model_v1.pdb.gz	s1zp
foldomeDB/ecoli/AF-P56100-F1-model_v1.pdb.gz	jsn5
foldomeDB/ecoli/AF-P56256-F1-model_v1.pdb.gz	n7uk
foldomeDB/ecoli/AF-P56257-F1-model_v1.pdb.gz	g1yn
foldomeDB/ecoli/AF-P56258-F1-model_v1.pdb.gz	lcc0
foldomeDB/ecoli/AF-P56259-F1-model_v1.pdb.gz	i8at
foldomeDB/ecoli/AF-P56262-F1-model_v1.pdb.gz	ex0x
foldomeDB/ecoli/AF-P56579-F1-model_v1.pdb.gz	tk5w
foldomeDB/ecoli/AF-P56580-F1-model_v1.pdb.gz	k9qv
foldomeDB/ecoli/AF-P56614-F1-model_v1.pdb.gz	sqq6
foldomeDB/ecoli/AF-P56976-F1-model_v1.pdb.gz	m4kt
foldomeDB/ecoli/AF-P57998-F1-model_v1.pdb.gz	if7w
foldomeDB/ecoli/AF-P58033-F1-model_v1.pdb.gz	oaq8
foldomeDB/ecoli/AF-P58034-F1-model_v1.pdb.gz	oc3l
foldomeDB/ecoli/AF-P58035-F1-model_v1.pdb.gz	f6ks
foldomeDB/ecoli/AF-P58036-F1-model_v1.pdb.gz	lq1u
foldomeDB/ecoli/AF-P58037-F1-model_v1.pdb.gz	pxc6
foldomeDB/ecoli/AF-P58041-F1-model_v1.pdb.gz	fq1y
foldomeDB/ecoli/AF-P58042-F1-model_v1.pdb.gz	hp5t
foldomeDB/ecoli/AF-P58094-F1-model_v1.pdb.gz	jio5
foldomeDB/ecoli/AF-P60061-F1-model_v1.pdb.gz	wlh6
foldomeDB/ecoli/AF-P60240-F1-model_v1.pdb.gz	uzn5
foldomeDB/ecoli/AF-P60293-F1-model_v1.pdb.gz	qfk9
foldomeDB/ecoli/AF-P60340-F1-model_v1.pdb.gz	dz6s
foldomeDB/ecoli/AF-P60390-F1-model_v1.pdb.gz	e6vy
foldomeDB/ecoli/AF-P60422-F1-model_v1.pdb.gz	is9l
foldomeDB/ecoli/AF-P60438-F1-model_v1.pdb.gz	w9ce
foldomeDB/ecoli/AF-P60472-F1-model_v1.pdb.gz	w8pb
foldomeDB/ecoli/AF-P60546-F1-model_v1.pdb.gz	zn9q
foldomeDB/ecoli/AF-P60560-F1-model_v1.pdb.gz	rrk7
foldomeDB/ecoli/AF-P60566-F1-model_v1.pdb.gz	w0kv
foldomeDB/ecoli/AF-P60584-F1-model_v1.pdb.gz	mo3f
foldomeDB/ecoli/AF-P60595-F1-model_v1.pdb.gz	we8v
foldomeDB/ecoli/AF-P60624-F1-model_v1.pdb.gz	sx1d
foldomeDB/ecoli/AF-P60632-F1-model_v1.pdb.gz	ci6g
foldomeDB/ecoli/AF-P60651-F1-model_v1.pdb.gz	i9zl
foldomeDB/ecoli/AF-P60664-F1-model_v1.pdb.gz	i9ju
foldomeDB/ecoli/AF-P60716-F1-model_v1.pdb.gz	k0hz
foldomeDB/ecoli/AF-P60720-F1-model_v1.pdb.gz	k3cn
foldomeDB/ecoli/AF-P60723-F1-model_v1.pdb.gz	mw5w
foldomeDB/ecoli/AF-P60752-F1-model_v1.pdb.gz	c5uj
foldomeDB/ecoli/AF-P60757-F1-model_v1.pdb.gz	e6rc
foldomeDB/ecoli/AF-P60778-F1-model_v1.pdb.gz	lqx9
foldomeDB/ecoli/AF-P60782-F1-model_v1.pdb.gz	l5uj
foldomeDB/ecoli/AF-P60785-F1-model_v1.pdb.gz	rkt8
foldomeDB/ecoli/AF-P60844-F1-model_v1.pdb.gz	a1mm
foldomeDB/ecoli/AF-P60869-F1-model_v1.pdb.gz	uk7n
foldomeDB/ecoli/AF-P60872-F1-model_v1.pdb.gz	hfu0
foldomeDB/ecoli/AF-P60906-F1-model_v1.pdb.gz	ers2
foldomeDB/ecoli/AF-P60932-F1-model_v1.pdb.gz	nzw5
foldomeDB/ecoli/AF-P60955-F1-model_v1.pdb.gz	giu1
foldomeDB/ecoli/AF-P60995-F1-model_v1.pdb.gz	z6ce
foldomeDB/ecoli/AF-P61175-F1-model_v1.pdb.gz	j4zu
foldomeDB/ecoli/AF-P61316-F1-model_v1.pdb.gz	t4xc
foldomeDB/ecoli/AF-P61320-F1-model_v1.pdb.gz	gj5r
foldomeDB/ecoli/AF-P61517-F1-model_v1.pdb.gz	aqb3
foldomeDB/ecoli/AF-P61714-F1-model_v1.pdb.gz	rcu2
foldomeDB/ecoli/AF-P61887-F1-model_v1.pdb.gz	uhn4
foldomeDB/ecoli/AF-P61889-F1-model_v1.pdb.gz	npr5
foldomeDB/ecoli/AF-P61949-F1-model_v1.pdb.gz	sao6
foldomeDB/ecoli/AF-P62066-F1-model_v1.pdb.gz	wsp1
foldomeDB/ecoli/AF-P62395-F1-model_v1.pdb.gz	fjz1
foldomeDB/ecoli/AF-P62399-F1-model_v1.pdb.gz	n9bp
foldomeDB/ecoli/AF-P62517-F1-model_v1.pdb.gz	zs0q
foldomeDB/ecoli/AF-P62522-F1-model_v1.pdb.gz	b5tg
foldomeDB/ecoli/AF-P62601-F1-model_v1.pdb.gz	the7
foldomeDB/ecoli/AF-P62615-F1-model_v1.pdb.gz	q8ui
foldomeDB/ecoli/AF-P62617-F1-model_v1.pdb.gz	ki5s
foldomeDB/ecoli/AF-P62620-F1-model_v1.pdb.gz	kqw3
foldomeDB/ecoli/AF-P62623-F1-model_v1.pdb.gz	h2gb
foldomeDB/ecoli/AF-P62672-F1-model_v1.pdb.gz	z4kw
foldomeDB/ecoli/AF-P62707-F1-model_v1.pdb.gz	mt2d
foldomeDB/ecoli/AF-P62723-F1-model_v1.pdb.gz	mz7g
foldomeDB/ecoli/AF-P62768-F1-model_v1.pdb.gz	g7no
foldomeDB/ecoli/AF-P63020-F1-model_v1.pdb.gz	u8zv
foldomeDB/ecoli/AF-P63177-F1-model_v1.pdb.gz	sq1v
foldomeDB/ecoli/AF-P63183-F1-model_v1.pdb.gz	j9nt
foldomeDB/ecoli/AF-P63201-F1-model_v1.pdb.gz	jgb7
foldomeDB/ecoli/AF-P63204-F1-model_v1.pdb.gz	pe2b
foldomeDB/ecoli/AF-P63224-F1-model_v1.pdb.gz	fx4b
foldomeDB/ecoli/AF-P63228-F1-model_v1.pdb.gz	df2u
foldomeDB/ecoli/AF-P63235-F1-model_v1.pdb.gz	lq8v
foldomeDB/ecoli/AF-P63264-F1-model_v1.pdb.gz	fl3w
foldomeDB/ecoli/AF-P63284-F1-model_v1.pdb.gz	h2wo
foldomeDB/ecoli/AF-P63340-F1-model_v1.pdb.gz	pw1k
foldomeDB/ecoli/AF-P63386-F1-model_v1.pdb.gz	v6wu
foldomeDB/ecoli/AF-P63389-F1-model_v1.pdb.gz	ez8k
foldomeDB/ecoli/AF-P63417-F1-model_v1.pdb.gz	q9la
foldomeDB/ecoli/AF-P63746-F1-model_v1.pdb.gz	u2lj
foldomeDB/ecoli/AF-P63883-F1-model_v1.pdb.gz	gr7l
foldomeDB/ecoli/AF-P64423-F1-model_v1.pdb.gz	jru4
foldomeDB/ecoli/AF-P64426-F1-model_v1.pdb.gz	uo5g
foldomeDB/ecoli/AF-P64429-F1-model_v1.pdb.gz	ms2h
foldomeDB/ecoli/AF-P64432-F1-model_v1.pdb.gz	io8l
foldomeDB/ecoli/AF-P64435-F1-model_v1.pdb.gz	kvp7
foldomeDB/ecoli/AF-P64439-F1-model_v1.pdb.gz	dtu3
foldomeDB/ecoli/AF-P64442-F1-model_v1.pdb.gz	d8ml
foldomeDB/ecoli/AF-P64445-F1-model_v1.pdb.gz	za2m
foldomeDB/ecoli/AF-P64448-F1-model_v1.pdb.gz	kw2f
foldomeDB/ecoli/AF-P64451-F1-model_v1.pdb.gz	kn6y
foldomeDB/ecoli/AF-P64453-F1-model_v1.pdb.gz	pr3f
foldomeDB/ecoli/AF-P64455-F1-model_v1.pdb.gz	it3i
foldomeDB/ecoli/AF-P64459-F1-model_v1.pdb.gz	lx3j
foldomeDB/ecoli/AF-P64461-F1-model_v1.pdb.gz	rk8z
foldomeDB/ecoli/AF-P64463-F1-model_v1.pdb.gz	ie7u
foldomeDB/ecoli/AF-P64467-F1-model_v1.pdb.gz	t7yo
foldomeDB/ecoli/AF-P64471-F1-model_v1.pdb.gz	xvd5
foldomeDB/ecoli/AF-P64474-F1-model_v1.pdb.gz	ynl5
foldomeDB/ecoli/AF-P64476-F1-model_v1.pdb.gz	e4hv
foldomeDB/ecoli/AF-P64479-F1-model_v1.pdb.gz	rq6v
foldomeDB/ecoli/AF-P64481-F1-model_v1.pdb.gz	dhy9
foldomeDB/ecoli/AF-P64483-F1-model_v1.pdb.gz	hcw2
foldomeDB/ecoli/AF-P64485-F1-model_v1.pdb.gz	x9ln
foldomeDB/ecoli/AF-P64488-F1-model_v1.pdb.gz	vsx8
foldomeDB/ecoli/AF-P64490-F1-model_v1.pdb.gz	zvw8
foldomeDB/ecoli/AF-P64493-F1-model_v1.pdb.gz	sou5
foldomeDB/ecoli/AF-P64496-F1-model_v1.pdb.gz	e2wg
foldomeDB/ecoli/AF-P64499-F1-model_v1.pdb.gz	a4rt
foldomeDB/ecoli/AF-P64503-F1-model_v1.pdb.gz	rpz4
foldomeDB/ecoli/AF-P64506-F1-model_v1.pdb.gz	tj7p
foldomeDB/ecoli/AF-P64508-F1-model_v1.pdb.gz	h1pf
foldomeDB/ecoli/AF-P64512-F1-model_v1.pdb.gz	vje0
foldomeDB/ecoli/AF-P64515-F1-model_v1.pdb.gz	y2nf
foldomeDB/ecoli/AF-P64517-F1-model_v1.pdb.gz	r1ox
foldomeDB/ecoli/AF-P64519-F1-model_v1.pdb.gz	h1sj
foldomeDB/ecoli/AF-P64521-F1-model_v1.pdb.gz	zf1g
foldomeDB/ecoli/AF-P64524-F1-model_v1.pdb.gz	t5oe
foldomeDB/ecoli/AF-P64526-F1-model_v1.pdb.gz	veg0
foldomeDB/ecoli/AF-P64530-F1-model_v1.pdb.gz	y2pv
foldomeDB/ecoli/AF-P64534-F1-model_v1.pdb.gz	y7hf
foldomeDB/ecoli/AF-P64536-F1-model_v1.pdb.gz	qbs8
foldomeDB/ecoli/AF-P64540-F1-model_v1.pdb.gz	tx6q
foldomeDB/ecoli/AF-P64542-F1-model_v1.pdb.gz	d0ng
foldomeDB/ecoli/AF-P64545-F1-model_v1.pdb.gz	lfq4
foldomeDB/ecoli/AF-P64548-F1-model_v1.pdb.gz	oik3
foldomeDB/ecoli/AF-P64550-F1-model_v1.pdb.gz	y1uo
foldomeDB/ecoli/AF-P64554-F1-model_v1.pdb.gz	nqc2
foldomeDB/ecoli/AF-P64557-F1-model_v1.pdb.gz	gys0
foldomeDB/ecoli/AF-P64559-F1-model_v1.pdb.gz	eb7m
foldomeDB/ecoli/AF-P64562-F1-model_v1.pdb.gz	bqo9
foldomeDB/ecoli/AF-P64564-F1-model_v1.pdb.gz	c1fa
foldomeDB/ecoli/AF-P64567-F1-model_v1.pdb.gz	ah1h
foldomeDB/ecoli/AF-P64570-F1-model_v1.pdb.gz	lw6y
foldomeDB/ecoli/AF-P64572-F1-model_v1.pdb.gz	t8ua
foldomeDB/ecoli/AF-P64574-F1-model_v1.pdb.gz	rdr2
foldomeDB/ecoli/AF-P64578-F1-model_v1.pdb.gz	zxz0
foldomeDB/ecoli/AF-P64581-F1-model_v1.pdb.gz	z0og
foldomeDB/ecoli/AF-P64585-F1-model_v1.pdb.gz	c9ym
foldomeDB/ecoli/AF-P64588-F1-model_v1.pdb.gz	u7fi
foldomeDB/ecoli/AF-P64590-F1-model_v1.pdb.gz	plh7
foldomeDB/ecoli/AF-P64592-F1-model_v1.pdb.gz	cm2i
foldomeDB/ecoli/AF-P64594-F1-model_v1.pdb.gz	yd5q
foldomeDB/ecoli/AF-P64596-F1-model_v1.pdb.gz	w6js
foldomeDB/ecoli/AF-P64599-F1-model_v1.pdb.gz	e3lu
foldomeDB/ecoli/AF-P64602-F1-model_v1.pdb.gz	c8ay
foldomeDB/ecoli/AF-P64604-F1-model_v1.pdb.gz	ur3t
foldomeDB/ecoli/AF-P64606-F1-model_v1.pdb.gz	v9yh
foldomeDB/ecoli/AF-P64610-F1-model_v1.pdb.gz	ap9r
foldomeDB/ecoli/AF-P64612-F1-model_v1.pdb.gz	we8l
foldomeDB/ecoli/AF-P64614-F1-model_v1.pdb.gz	sux7
foldomeDB/ecoli/AF-P64616-F1-model_v1.pdb.gz	rjq6
foldomeDB/ecoli/AF-P64619-F1-model_v1.pdb.gz	j9kb
foldomeDB/ecoli/AF-P64622-F1-model_v1.pdb.gz	i5rf
foldomeDB/ecoli/AF-P64624-F1-model_v1.pdb.gz	q0dc
foldomeDB/ecoli/AF-P64627-F1-model_v1.pdb.gz	wy9v
foldomeDB/ecoli/AF-P64631-F1-model_v1.pdb.gz	d9pg
foldomeDB/ecoli/AF-P64634-F1-model_v1.pdb.gz	jkj0
foldomeDB/ecoli/AF-P64636-F1-model_v1.pdb.gz	v4vp
foldomeDB/ecoli/AF-P64638-F1-model_v1.pdb.gz	d7lo
foldomeDB/ecoli/AF-P64646-F1-model_v1.pdb.gz	yv7l
foldomeDB/ecoli/AF-P65290-F1-model_v1.pdb.gz	u2tu
foldomeDB/ecoli/AF-P65292-F1-model_v1.pdb.gz	i2sr
foldomeDB/ecoli/AF-P65294-F1-model_v1.pdb.gz	fsr1
foldomeDB/ecoli/AF-P65298-F1-model_v1.pdb.gz	ne4z
foldomeDB/ecoli/AF-P65367-F1-model_v1.pdb.gz	g8fc
foldomeDB/ecoli/AF-P65556-F1-model_v1.pdb.gz	dne8
foldomeDB/ecoli/AF-P65643-F1-model_v1.pdb.gz	k4cj
foldomeDB/ecoli/AF-P65807-F1-model_v1.pdb.gz	ih4e
foldomeDB/ecoli/AF-P65870-F1-model_v1.pdb.gz	lwo3
foldomeDB/ecoli/AF-P66817-F1-model_v1.pdb.gz	x2au
foldomeDB/ecoli/AF-P66899-F1-model_v1.pdb.gz	rot7
foldomeDB/ecoli/AF-P66948-F1-model_v1.pdb.gz	kp0y
foldomeDB/ecoli/AF-P67080-F1-model_v1.pdb.gz	kx1l
foldomeDB/ecoli/AF-P67087-F1-model_v1.pdb.gz	pgb3
foldomeDB/ecoli/AF-P67095-F1-model_v1.pdb.gz	lnj7
foldomeDB/ecoli/AF-P67127-F1-model_v1.pdb.gz	fz7m
foldomeDB/ecoli/AF-P67143-F1-model_v1.pdb.gz	n3tl
foldomeDB/ecoli/AF-P67153-F1-model_v1.pdb.gz	thz9
foldomeDB/ecoli/AF-P67244-F1-model_v1.pdb.gz	hhs9
foldomeDB/ecoli/AF-P67338-F1-model_v1.pdb.gz	qnm7
foldomeDB/ecoli/AF-P67430-F1-model_v1.pdb.gz	mh0v
foldomeDB/ecoli/AF-P67444-F1-model_v1.pdb.gz	rim1
foldomeDB/ecoli/AF-P67553-F1-model_v1.pdb.gz	ii6a
foldomeDB/ecoli/AF-P67601-F1-model_v1.pdb.gz	uis8
foldomeDB/ecoli/AF-P67603-F1-model_v1.pdb.gz	hmc3
foldomeDB/ecoli/AF-P67624-F1-model_v1.pdb.gz	dms6
foldomeDB/ecoli/AF-P67660-F1-model_v1.pdb.gz	ax5x
foldomeDB/ecoli/AF-P67662-F1-model_v1.pdb.gz	ndl1
foldomeDB/ecoli/AF-P67697-F1-model_v1.pdb.gz	z0yv
foldomeDB/ecoli/AF-P67699-F1-model_v1.pdb.gz	q1oo
foldomeDB/ecoli/AF-P67701-F1-model_v1.pdb.gz	vgp2
foldomeDB/ecoli/AF-P67729-F1-model_v1.pdb.gz	jj4y
foldomeDB/ecoli/AF-P67762-F1-model_v1.pdb.gz	m3ao
foldomeDB/ecoli/AF-P67826-F1-model_v1.pdb.gz	bc6i
foldomeDB/ecoli/AF-P67910-F1-model_v1.pdb.gz	o8wn
foldomeDB/ecoli/AF-P68066-F1-model_v1.pdb.gz	y6pz
foldomeDB/ecoli/AF-P68183-F1-model_v1.pdb.gz	p1do
foldomeDB/ecoli/AF-P68187-F1-model_v1.pdb.gz	x3mz
foldomeDB/ecoli/AF-P68191-F1-model_v1.pdb.gz	sr4c
foldomeDB/ecoli/AF-P68206-F1-model_v1.pdb.gz	ir4p
foldomeDB/ecoli/AF-P68398-F1-model_v1.pdb.gz	uxn5
foldomeDB/ecoli/AF-P68567-F1-model_v1.pdb.gz	wmk9
foldomeDB/ecoli/AF-P68644-F1-model_v1.pdb.gz	cf0z
foldomeDB/ecoli/AF-P68646-F1-model_v1.pdb.gz	xb3p
foldomeDB/ecoli/AF-P68661-F1-model_v1.pdb.gz	lx3w
foldomeDB/ecoli/AF-P68679-F1-model_v1.pdb.gz	bt6i
foldomeDB/ecoli/AF-P68688-F1-model_v1.pdb.gz	a6qt
foldomeDB/ecoli/AF-P68699-F1-model_v1.pdb.gz	u9lu
foldomeDB/ecoli/AF-P68739-F1-model_v1.pdb.gz	hq0o
foldomeDB/ecoli/AF-P68767-F1-model_v1.pdb.gz	ul3x
foldomeDB/ecoli/AF-P68919-F1-model_v1.pdb.gz	bpb8
foldomeDB/ecoli/AF-P69054-F1-model_v1.pdb.gz	ajn8
foldomeDB/ecoli/AF-P69210-F1-model_v1.pdb.gz	cws7
foldomeDB/ecoli/AF-P69212-F1-model_v1.pdb.gz	iv3h
foldomeDB/ecoli/AF-P69222-F1-model_v1.pdb.gz	otd7
foldomeDB/ecoli/AF-P69228-F1-model_v1.pdb.gz	y6pm
foldomeDB/ecoli/AF-P69330-F1-model_v1.pdb.gz	gip0
foldomeDB/ecoli/AF-P69346-F1-model_v1.pdb.gz	l0cq
foldomeDB/ecoli/AF-P69348-F1-model_v1.pdb.gz	pzy8
foldomeDB/ecoli/AF-P69367-F1-model_v1.pdb.gz	yp3l
foldomeDB/ecoli/AF-P69380-F1-model_v1.pdb.gz	v4sb
foldomeDB/ecoli/AF-P69411-F1-model_v1.pdb.gz	ej8b
foldomeDB/ecoli/AF-P69423-F1-model_v1.pdb.gz	qq2x
foldomeDB/ecoli/AF-P69425-F1-model_v1.pdb.gz	njq9
foldomeDB/ecoli/AF-P69428-F1-model_v1.pdb.gz	bl8c
foldomeDB/ecoli/AF-P69432-F1-model_v1.pdb.gz	sx4s
foldomeDB/ecoli/AF-P69434-F1-model_v1.pdb.gz	h2lv
foldomeDB/ecoli/AF-P69441-F1-model_v1.pdb.gz	c2yz
foldomeDB/ecoli/AF-P69451-F1-model_v1.pdb.gz	m2yz
foldomeDB/ecoli/AF-P69488-F1-model_v1.pdb.gz	m6cw
foldomeDB/ecoli/AF-P69490-F1-model_v1.pdb.gz	via6
foldomeDB/ecoli/AF-P69503-F1-model_v1.pdb.gz	v0po
foldomeDB/ecoli/AF-P69506-F1-model_v1.pdb.gz	j6px
foldomeDB/ecoli/AF-P69681-F1-model_v1.pdb.gz	jsb0
foldomeDB/ecoli/AF-P69739-F1-model_v1.pdb.gz	op8w
foldomeDB/ecoli/AF-P69741-F1-model_v1.pdb.gz	hhx8
foldomeDB/ecoli/AF-P69776-F1-model_v1.pdb.gz	jzh3
foldomeDB/ecoli/AF-P69783-F1-model_v1.pdb.gz	r3pf
foldomeDB/ecoli/AF-P69786-F1-model_v1.pdb.gz	ml6t
foldomeDB/ecoli/AF-P69789-F1-model_v1.pdb.gz	yhi2
foldomeDB/ecoli/AF-P69791-F1-model_v1.pdb.gz	nkm3
foldomeDB/ecoli/AF-P69795-F1-model_v1.pdb.gz	xgz0
foldomeDB/ecoli/AF-P69797-F1-model_v1.pdb.gz	o6ub
foldomeDB/ecoli/AF-P69801-F1-model_v1.pdb.gz	wsq2
foldomeDB/ecoli/AF-P69805-F1-model_v1.pdb.gz	lj0e
foldomeDB/ecoli/AF-P69808-F1-model_v1.pdb.gz	udp8
foldomeDB/ecoli/AF-P69811-F1-model_v1.pdb.gz	sbn9
foldomeDB/ecoli/AF-P69816-F1-model_v1.pdb.gz	vrf6
foldomeDB/ecoli/AF-P69820-F1-model_v1.pdb.gz	bp0p
foldomeDB/ecoli/AF-P69822-F1-model_v1.pdb.gz	aby9
foldomeDB/ecoli/AF-P69824-F1-model_v1.pdb.gz	nf2w
foldomeDB/ecoli/AF-P69826-F1-model_v1.pdb.gz	p9rn
foldomeDB/ecoli/AF-P69828-F1-model_v1.pdb.gz	fe5c
foldomeDB/ecoli/AF-P69829-F1-model_v1.pdb.gz	khm1
foldomeDB/ecoli/AF-P69831-F1-model_v1.pdb.gz	e8kg
foldomeDB/ecoli/AF-P69853-F1-model_v1.pdb.gz	my7h
foldomeDB/ecoli/AF-P69856-F1-model_v1.pdb.gz	uz3v
foldomeDB/ecoli/AF-P69874-F1-model_v1.pdb.gz	edt0
foldomeDB/ecoli/AF-P69902-F1-model_v1.pdb.gz	z9kj
foldomeDB/ecoli/AF-P69908-F1-model_v1.pdb.gz	q7zi
foldomeDB/ecoli/AF-P69910-F1-model_v1.pdb.gz	vf2x
foldomeDB/ecoli/AF-P69913-F1-model_v1.pdb.gz	sw2a
foldomeDB/ecoli/AF-P69922-F1-model_v1.pdb.gz	qkl0
foldomeDB/ecoli/AF-P69924-F1-model_v1.pdb.gz	vj7q
foldomeDB/ecoli/AF-P69931-F1-model_v1.pdb.gz	c7ol
foldomeDB/ecoli/AF-P69937-F1-model_v1.pdb.gz	f3sp
foldomeDB/ecoli/AF-P71229-F1-model_v1.pdb.gz	jy7d
foldomeDB/ecoli/AF-P71237-F1-model_v1.pdb.gz	tio2
foldomeDB/ecoli/AF-P71238-F1-model_v1.pdb.gz	zz3o
foldomeDB/ecoli/AF-P71239-F1-model_v1.pdb.gz	awh8
foldomeDB/ecoli/AF-P71241-F1-model_v1.pdb.gz	c9vg
foldomeDB/ecoli/AF-P71242-F1-model_v1.pdb.gz	y6xf
foldomeDB/ecoli/AF-P71243-F1-model_v1.pdb.gz	f8vr
foldomeDB/ecoli/AF-P71244-F1-model_v1.pdb.gz	x0sw
foldomeDB/ecoli/AF-P71296-F1-model_v1.pdb.gz	vis0
foldomeDB/ecoli/AF-P71297-F1-model_v1.pdb.gz	zsq7
foldomeDB/ecoli/AF-P71298-F1-model_v1.pdb.gz	t8fs
foldomeDB/ecoli/AF-P71301-F1-model_v1.pdb.gz	c0bo
foldomeDB/ecoli/AF-P71311-F1-model_v1.pdb.gz	c1ko
foldomeDB/ecoli/AF-P75616-F1-model_v1.pdb.gz	a5hf
foldomeDB/ecoli/AF-P75617-F1-model_v1.pdb.gz	ozz2
foldomeDB/ecoli/AF-P75620-F1-model_v1.pdb.gz	do8d
foldomeDB/ecoli/AF-P75672-F1-model_v1.pdb.gz	vti3
foldomeDB/ecoli/AF-P75675-F1-model_v1.pdb.gz	ttw4
foldomeDB/ecoli/AF-P75676-F1-model_v1.pdb.gz	fq4h
foldomeDB/ecoli/AF-P75677-F1-model_v1.pdb.gz	su6e
foldomeDB/ecoli/AF-P75678-F1-model_v1.pdb.gz	jra7
foldomeDB/ecoli/AF-P75679-F1-model_v1.pdb.gz	t7si
foldomeDB/ecoli/AF-P75680-F1-model_v1.pdb.gz	xcf7
foldomeDB/ecoli/AF-P75681-F1-model_v1.pdb.gz	x0hn
foldomeDB/ecoli/AF-P75682-F1-model_v1.pdb.gz	wt5s
foldomeDB/ecoli/AF-P75683-F1-model_v1.pdb.gz	a4nl
foldomeDB/ecoli/AF-P75684-F1-model_v1.pdb.gz	vhq4
foldomeDB/ecoli/AF-P75685-F1-model_v1.pdb.gz	c6bk
foldomeDB/ecoli/AF-P75687-F1-model_v1.pdb.gz	px9p
foldomeDB/ecoli/AF-P75688-F1-model_v1.pdb.gz	pih1
foldomeDB/ecoli/AF-P75691-F1-model_v1.pdb.gz	ols6
foldomeDB/ecoli/AF-P75692-F1-model_v1.pdb.gz	rr1j
foldomeDB/ecoli/AF-P75693-F1-model_v1.pdb.gz	rnk3
foldomeDB/ecoli/AF-P75694-F1-model_v1.pdb.gz	be0s
foldomeDB/ecoli/AF-P75697-F1-model_v1.pdb.gz	a8eu
foldomeDB/ecoli/AF-P75704-F1-model_v1.pdb.gz	aj2d
foldomeDB/ecoli/AF-P75711-F1-model_v1.pdb.gz	al6y
foldomeDB/ecoli/AF-P75712-F1-model_v1.pdb.gz	nya9
foldomeDB/ecoli/AF-P75713-F1-model_v1.pdb.gz	fza9
foldomeDB/ecoli/AF-P75715-F1-model_v1.pdb.gz	o1pe
foldomeDB/ecoli/AF-P75717-F1-model_v1.pdb.gz	gow8
foldomeDB/ecoli/AF-P75718-F1-model_v1.pdb.gz	mb1j
foldomeDB/ecoli/AF-P75719-F1-model_v1.pdb.gz	m3tt
foldomeDB/ecoli/AF-P75726-F1-model_v1.pdb.gz	yj9v
foldomeDB/ecoli/AF-P75728-F1-model_v1.pdb.gz	et4f
foldomeDB/ecoli/AF-P75733-F1-model_v1.pdb.gz	o7cq
foldomeDB/ecoli/AF-P75734-F1-model_v1.pdb.gz	uue9
foldomeDB/ecoli/AF-P75736-F1-model_v1.pdb.gz	gqh9
foldomeDB/ecoli/AF-P75737-F1-model_v1.pdb.gz	ujz9
foldomeDB/ecoli/AF-P75741-F1-model_v1.pdb.gz	q4hu
foldomeDB/ecoli/AF-P75742-F1-model_v1.pdb.gz	y2wf
foldomeDB/ecoli/AF-P75745-F1-model_v1.pdb.gz	pyk2
foldomeDB/ecoli/AF-P75746-F1-model_v1.pdb.gz	gz2u
foldomeDB/ecoli/AF-P75747-F1-model_v1.pdb.gz	hqn9
foldomeDB/ecoli/AF-P75748-F1-model_v1.pdb.gz	a6ae
foldomeDB/ecoli/AF-P75749-F1-model_v1.pdb.gz	x0cc
foldomeDB/ecoli/AF-P75750-F1-model_v1.pdb.gz	cf9n
foldomeDB/ecoli/AF-P75757-F1-model_v1.pdb.gz	oox6
foldomeDB/ecoli/AF-P75763-F1-model_v1.pdb.gz	ru7j
foldomeDB/ecoli/AF-P75764-F1-model_v1.pdb.gz	azg6
foldomeDB/ecoli/AF-P75767-F1-model_v1.pdb.gz	zhs5
foldomeDB/ecoli/AF-P75769-F1-model_v1.pdb.gz	usa9
foldomeDB/ecoli/AF-P75770-F1-model_v1.pdb.gz	u0ye
foldomeDB/ecoli/AF-P75777-F1-model_v1.pdb.gz	aoz5
foldomeDB/ecoli/AF-P75779-F1-model_v1.pdb.gz	kwr3
foldomeDB/ecoli/AF-P75780-F1-model_v1.pdb.gz	m6nu
foldomeDB/ecoli/AF-P75782-F1-model_v1.pdb.gz	r9wn
foldomeDB/ecoli/AF-P75783-F1-model_v1.pdb.gz	s9ab
foldomeDB/ecoli/AF-P75785-F1-model_v1.pdb.gz	k9zs
foldomeDB/ecoli/AF-P75788-F1-model_v1.pdb.gz	h6nr
foldomeDB/ecoli/AF-P75791-F1-model_v1.pdb.gz	mm9l
foldomeDB/ecoli/AF-P75792-F1-model_v1.pdb.gz	jn3p
foldomeDB/ecoli/AF-P75793-F1-model_v1.pdb.gz	o7lo
foldomeDB/ecoli/AF-P75794-F1-model_v1.pdb.gz	mw3h
foldomeDB/ecoli/AF-P75796-F1-model_v1.pdb.gz	iqe9
foldomeDB/ecoli/AF-P75797-F1-model_v1.pdb.gz	b0lq
foldomeDB/ecoli/AF-P75798-F1-model_v1.pdb.gz	jgo8
foldomeDB/ecoli/AF-P75799-F1-model_v1.pdb.gz	x6vk
foldomeDB/ecoli/AF-P75800-F1-model_v1.pdb.gz	s3fy
foldomeDB/ecoli/AF-P75801-F1-model_v1.pdb.gz	mli8
foldomeDB/ecoli/AF-P75804-F1-model_v1.pdb.gz	f7tt
foldomeDB/ecoli/AF-P75806-F1-model_v1.pdb.gz	s9dj
foldomeDB/ecoli/AF-P75809-F1-model_v1.pdb.gz	kx3z
foldomeDB/ecoli/AF-P75810-F1-model_v1.pdb.gz	py1m
foldomeDB/ecoli/AF-P75811-F1-model_v1.pdb.gz	l4kg
foldomeDB/ecoli/AF-P75817-F1-model_v1.pdb.gz	xtb5
foldomeDB/ecoli/AF-P75818-F1-model_v1.pdb.gz	nyq1
foldomeDB/ecoli/AF-P75820-F1-model_v1.pdb.gz	glk9
foldomeDB/ecoli/AF-P75821-F1-model_v1.pdb.gz	sqm2
foldomeDB/ecoli/AF-P75822-F1-model_v1.pdb.gz	gr0d
foldomeDB/ecoli/AF-P75823-F1-model_v1.pdb.gz	x1ky
foldomeDB/ecoli/AF-P75824-F1-model_v1.pdb.gz	sby8
foldomeDB/ecoli/AF-P75825-F1-model_v1.pdb.gz	dd8w
foldomeDB/ecoli/AF-P75826-F1-model_v1.pdb.gz	hgz1
foldomeDB/ecoli/AF-P75828-F1-model_v1.pdb.gz	t1qe
foldomeDB/ecoli/AF-P75829-F1-model_v1.pdb.gz	sn6c
foldomeDB/ecoli/AF-P75830-F1-model_v1.pdb.gz	zob0
foldomeDB/ecoli/AF-P75831-F1-model_v1.pdb.gz	jj2g
foldomeDB/ecoli/AF-P75835-F1-model_v1.pdb.gz	o3il
foldomeDB/ecoli/AF-P75836-F1-model_v1.pdb.gz	v7li
foldomeDB/ecoli/AF-P75838-F1-model_v1.pdb.gz	m6af
foldomeDB/ecoli/AF-P75839-F1-model_v1.pdb.gz	qb3q
foldomeDB/ecoli/AF-P75843-F1-model_v1.pdb.gz	ot0q
foldomeDB/ecoli/AF-P75849-F1-model_v1.pdb.gz	u5lj
foldomeDB/ecoli/AF-P75851-F1-model_v1.pdb.gz	nl3c
foldomeDB/ecoli/AF-P75853-F1-model_v1.pdb.gz	gyr3
foldomeDB/ecoli/AF-P75855-F1-model_v1.pdb.gz	vfo0
foldomeDB/ecoli/AF-P75856-F1-model_v1.pdb.gz	sns2
foldomeDB/ecoli/AF-P75857-F1-model_v1.pdb.gz	he4r
foldomeDB/ecoli/AF-P75858-F1-model_v1.pdb.gz	qcp0
foldomeDB/ecoli/AF-P75859-F1-model_v1.pdb.gz	iik1
foldomeDB/ecoli/AF-P75860-F1-model_v1.pdb.gz	irn4
foldomeDB/ecoli/AF-P75862-F1-model_v1.pdb.gz	kpn1
foldomeDB/ecoli/AF-P75863-F1-model_v1.pdb.gz	jn1r
foldomeDB/ecoli/AF-P75864-F1-model_v1.pdb.gz	ya5e
foldomeDB/ecoli/AF-P75867-F1-model_v1.pdb.gz	bhc4
foldomeDB/ecoli/AF-P75869-F1-model_v1.pdb.gz	nx4l
foldomeDB/ecoli/AF-P75870-F1-model_v1.pdb.gz	to1s
foldomeDB/ecoli/AF-P75874-F1-model_v1.pdb.gz	m3xq
foldomeDB/ecoli/AF-P75876-F1-model_v1.pdb.gz	w3hk
foldomeDB/ecoli/AF-P75882-F1-model_v1.pdb.gz	pxu5
foldomeDB/ecoli/AF-P75883-F1-model_v1.pdb.gz	lz4n
foldomeDB/ecoli/AF-P75884-F1-model_v1.pdb.gz	h2ua
foldomeDB/ecoli/AF-P75885-F1-model_v1.pdb.gz	man9
foldomeDB/ecoli/AF-P75892-F1-model_v1.pdb.gz	gop9
foldomeDB/ecoli/AF-P75893-F1-model_v1.pdb.gz	cgj6
foldomeDB/ecoli/AF-P75894-F1-model_v1.pdb.gz	xio6
foldomeDB/ecoli/AF-P75895-F1-model_v1.pdb.gz	s4nj
foldomeDB/ecoli/AF-P75897-F1-model_v1.pdb.gz	jry7
foldomeDB/ecoli/AF-P75898-F1-model_v1.pdb.gz	pzq3
foldomeDB/ecoli/AF-P75905-F1-model_v1.pdb.gz	w1tb
foldomeDB/ecoli/AF-P75906-F1-model_v1.pdb.gz	sv1e
foldomeDB/ecoli/AF-P75908-F1-model_v1.pdb.gz	auk5
foldomeDB/ecoli/AF-P75910-F1-model_v1.pdb.gz	ph3c
foldomeDB/ecoli/AF-P75913-F1-model_v1.pdb.gz	j1nm
foldomeDB/ecoli/AF-P75914-F1-model_v1.pdb.gz	rom8
foldomeDB/ecoli/AF-P75915-F1-model_v1.pdb.gz	re7r
foldomeDB/ecoli/AF-P75916-F1-model_v1.pdb.gz	t7sa
foldomeDB/ecoli/AF-P75917-F1-model_v1.pdb.gz	tty4
foldomeDB/ecoli/AF-P75919-F1-model_v1.pdb.gz	v3hp
foldomeDB/ecoli/AF-P75920-F1-model_v1.pdb.gz	msm6
foldomeDB/ecoli/AF-P75925-F1-model_v1.pdb.gz	aj8l
foldomeDB/ecoli/AF-P75931-F1-model_v1.pdb.gz	d2zw
foldomeDB/ecoli/AF-P75933-F1-model_v1.pdb.gz	nv3g
foldomeDB/ecoli/AF-P75936-F1-model_v1.pdb.gz	ps7t
foldomeDB/ecoli/AF-P75937-F1-model_v1.pdb.gz	sr1q
foldomeDB/ecoli/AF-P75938-F1-model_v1.pdb.gz	k1vz
foldomeDB/ecoli/AF-P75942-F1-model_v1.pdb.gz	zl1r
foldomeDB/ecoli/AF-P75946-F1-model_v1.pdb.gz	i0yx
foldomeDB/ecoli/AF-P75948-F1-model_v1.pdb.gz	am0d
foldomeDB/ecoli/AF-P75949-F1-model_v1.pdb.gz	q8lf
foldomeDB/ecoli/AF-P75952-F1-model_v1.pdb.gz	uw2w
foldomeDB/ecoli/AF-P75954-F1-model_v1.pdb.gz	l4yr
foldomeDB/ecoli/AF-P75955-F1-model_v1.pdb.gz	fd4k
foldomeDB/ecoli/AF-P75957-F1-model_v1.pdb.gz	v4uq
foldomeDB/ecoli/AF-P75958-F1-model_v1.pdb.gz	yi9y
foldomeDB/ecoli/AF-P75959-F1-model_v1.pdb.gz	u5ig
foldomeDB/ecoli/AF-P75960-F1-model_v1.pdb.gz	dea2
foldomeDB/ecoli/AF-P75961-F1-model_v1.pdb.gz	g7sa
foldomeDB/ecoli/AF-P75962-F1-model_v1.pdb.gz	kbl3
foldomeDB/ecoli/AF-P75966-F1-model_v1.pdb.gz	iu5o
foldomeDB/ecoli/AF-P75967-F1-model_v1.pdb.gz	ra8a
foldomeDB/ecoli/AF-P75968-F1-model_v1.pdb.gz	vy0b
foldomeDB/ecoli/AF-P75969-F1-model_v1.pdb.gz	s4vb
foldomeDB/ecoli/AF-P75970-F1-model_v1.pdb.gz	dtj9
foldomeDB/ecoli/AF-P75971-F1-model_v1.pdb.gz	zj7j
foldomeDB/ecoli/AF-P75972-F1-model_v1.pdb.gz	brt4
foldomeDB/ecoli/AF-P75973-F1-model_v1.pdb.gz	dpd6
foldomeDB/ecoli/AF-P75974-F1-model_v1.pdb.gz	ni9n
foldomeDB/ecoli/AF-P75975-F1-model_v1.pdb.gz	q4st
foldomeDB/ecoli/AF-P75976-F1-model_v1.pdb.gz	c1sq
foldomeDB/ecoli/AF-P75977-F1-model_v1.pdb.gz	mat6
foldomeDB/ecoli/AF-P75978-F1-model_v1.pdb.gz	knd1
foldomeDB/ecoli/AF-P75979-F1-model_v1.pdb.gz	fpd2
foldomeDB/ecoli/AF-P75980-F1-model_v1.pdb.gz	m9mx
foldomeDB/ecoli/AF-P75981-F1-model_v1.pdb.gz	vct0
foldomeDB/ecoli/AF-P75982-F1-model_v1.pdb.gz	u9by
foldomeDB/ecoli/AF-P75987-F1-model_v1.pdb.gz	ru3y
foldomeDB/ecoli/AF-P75988-F1-model_v1.pdb.gz	ue1v
foldomeDB/ecoli/AF-P75989-F1-model_v1.pdb.gz	chu9
foldomeDB/ecoli/AF-P75990-F1-model_v1.pdb.gz	v7pv
foldomeDB/ecoli/AF-P75991-F1-model_v1.pdb.gz	n4lg
foldomeDB/ecoli/AF-P75992-F1-model_v1.pdb.gz	rjo5
foldomeDB/ecoli/AF-P75993-F1-model_v1.pdb.gz	ho3j
foldomeDB/ecoli/AF-P75994-F1-model_v1.pdb.gz	s8yk
foldomeDB/ecoli/AF-P75995-F1-model_v1.pdb.gz	ta2a
foldomeDB/ecoli/AF-P76001-F1-model_v1.pdb.gz	g6hj
foldomeDB/ecoli/AF-P76002-F1-model_v1.pdb.gz	on7m
foldomeDB/ecoli/AF-P76004-F1-model_v1.pdb.gz	wpw9
foldomeDB/ecoli/AF-P76007-F1-model_v1.pdb.gz	ote8
foldomeDB/ecoli/AF-P76008-F1-model_v1.pdb.gz	m5ja
foldomeDB/ecoli/AF-P76010-F1-model_v1.pdb.gz	e3wf
foldomeDB/ecoli/AF-P76011-F1-model_v1.pdb.gz	a9sn
foldomeDB/ecoli/AF-P76012-F1-model_v1.pdb.gz	nm6y
foldomeDB/ecoli/AF-P76014-F1-model_v1.pdb.gz	y7ie
foldomeDB/ecoli/AF-P76015-F1-model_v1.pdb.gz	lh4q
foldomeDB/ecoli/AF-P76016-F1-model_v1.pdb.gz	rug3
foldomeDB/ecoli/AF-P76017-F1-model_v1.pdb.gz	ot3c
foldomeDB/ecoli/AF-P76023-F1-model_v1.pdb.gz	uc6s
foldomeDB/ecoli/AF-P76027-F1-model_v1.pdb.gz	fn5w
foldomeDB/ecoli/AF-P76034-F1-model_v1.pdb.gz	pr4i
foldomeDB/ecoli/AF-P76035-F1-model_v1.pdb.gz	u4mv
foldomeDB/ecoli/AF-P76037-F1-model_v1.pdb.gz	ef8m
foldomeDB/ecoli/AF-P76038-F1-model_v1.pdb.gz	b0he
foldomeDB/ecoli/AF-P76041-F1-model_v1.pdb.gz	pe6w
foldomeDB/ecoli/AF-P76042-F1-model_v1.pdb.gz	ulj1
foldomeDB/ecoli/AF-P76043-F1-model_v1.pdb.gz	vs8l
foldomeDB/ecoli/AF-P76044-F1-model_v1.pdb.gz	ex3b
foldomeDB/ecoli/AF-P76045-F1-model_v1.pdb.gz	j6vc
foldomeDB/ecoli/AF-P76046-F1-model_v1.pdb.gz	c9go
foldomeDB/ecoli/AF-P76049-F1-model_v1.pdb.gz	fd6g
foldomeDB/ecoli/AF-P76052-F1-model_v1.pdb.gz	z4qu
foldomeDB/ecoli/AF-P76053-F1-model_v1.pdb.gz	s8zb
foldomeDB/ecoli/AF-P76055-F1-model_v1.pdb.gz	kup6
foldomeDB/ecoli/AF-P76056-F1-model_v1.pdb.gz	x4jw
foldomeDB/ecoli/AF-P76057-F1-model_v1.pdb.gz	xd6v
foldomeDB/ecoli/AF-P76061-F1-model_v1.pdb.gz	axc8
foldomeDB/ecoli/AF-P76062-F1-model_v1.pdb.gz	sp1s
foldomeDB/ecoli/AF-P76063-F1-model_v1.pdb.gz	vaw2
foldomeDB/ecoli/AF-P76064-F1-model_v1.pdb.gz	kd8s
foldomeDB/ecoli/AF-P76065-F1-model_v1.pdb.gz	iq9s
foldomeDB/ecoli/AF-P76066-F1-model_v1.pdb.gz	x7ep
foldomeDB/ecoli/AF-P76068-F1-model_v1.pdb.gz	c7pz
foldomeDB/ecoli/AF-P76069-F1-model_v1.pdb.gz	e1ks
foldomeDB/ecoli/AF-P76071-F1-model_v1.pdb.gz	jn9n
foldomeDB/ecoli/AF-P76072-F1-model_v1.pdb.gz	vko1
foldomeDB/ecoli/AF-P76073-F1-model_v1.pdb.gz	bz6j
foldomeDB/ecoli/AF-P76076-F1-model_v1.pdb.gz	zce5
foldomeDB/ecoli/AF-P76077-F1-model_v1.pdb.gz	l6ro
foldomeDB/ecoli/AF-P76078-F1-model_v1.pdb.gz	l3ja
foldomeDB/ecoli/AF-P76079-F1-model_v1.pdb.gz	rz0i
foldomeDB/ecoli/AF-P76080-F1-model_v1.pdb.gz	ktj4
foldomeDB/ecoli/AF-P76081-F1-model_v1.pdb.gz	eg9j
foldomeDB/ecoli/AF-P76082-F1-model_v1.pdb.gz	l9fu
foldomeDB/ecoli/AF-P76083-F1-model_v1.pdb.gz	wbq9
foldomeDB/ecoli/AF-P76084-F1-model_v1.pdb.gz	z5gb
foldomeDB/ecoli/AF-P76085-F1-model_v1.pdb.gz	z6lk
foldomeDB/ecoli/AF-P76086-F1-model_v1.pdb.gz	us2p
foldomeDB/ecoli/AF-P76090-F1-model_v1.pdb.gz	zy0q
foldomeDB/ecoli/AF-P76091-F1-model_v1.pdb.gz	l9zg
foldomeDB/ecoli/AF-P76092-F1-model_v1.pdb.gz	td2m
foldomeDB/ecoli/AF-P76093-F1-model_v1.pdb.gz	sa8e
foldomeDB/ecoli/AF-P76096-F1-model_v1.pdb.gz	el0z
foldomeDB/ecoli/AF-P76097-F1-model_v1.pdb.gz	vc5a
foldomeDB/ecoli/AF-P76100-F1-model_v1.pdb.gz	gek2
foldomeDB/ecoli/AF-P76102-F1-model_v1.pdb.gz	dix7
foldomeDB/ecoli/AF-P76103-F1-model_v1.pdb.gz	fcg3
foldomeDB/ecoli/AF-P76104-F1-model_v1.pdb.gz	bwr2
foldomeDB/ecoli/AF-P76106-F1-model_v1.pdb.gz	i9rb
foldomeDB/ecoli/AF-P76108-F1-model_v1.pdb.gz	ey1r
foldomeDB/ecoli/AF-P76111-F1-model_v1.pdb.gz	leu5
foldomeDB/ecoli/AF-P76112-F1-model_v1.pdb.gz	pns6
foldomeDB/ecoli/AF-P76113-F1-model_v1.pdb.gz	eet1
foldomeDB/ecoli/AF-P76114-F1-model_v1.pdb.gz	ym5w
foldomeDB/ecoli/AF-P76115-F1-model_v1.pdb.gz	l9gl
foldomeDB/ecoli/AF-P76116-F1-model_v1.pdb.gz	zb0n
foldomeDB/ecoli/AF-P76117-F1-model_v1.pdb.gz	t5wy
foldomeDB/ecoli/AF-P76118-F1-model_v1.pdb.gz	fsv3
foldomeDB/ecoli/AF-P76119-F1-model_v1.pdb.gz	zu4g
foldomeDB/ecoli/AF-P76121-F1-model_v1.pdb.gz	daj0
foldomeDB/ecoli/AF-P76122-F1-model_v1.pdb.gz	z8gv
foldomeDB/ecoli/AF-P76123-F1-model_v1.pdb.gz	ldh5
foldomeDB/ecoli/AF-P76127-F1-model_v1.pdb.gz	ha6c
foldomeDB/ecoli/AF-P76128-F1-model_v1.pdb.gz	pp9r
foldomeDB/ecoli/AF-P76129-F1-model_v1.pdb.gz	gk1x
foldomeDB/ecoli/AF-P76134-F1-model_v1.pdb.gz	qk2f
foldomeDB/ecoli/AF-P76135-F1-model_v1.pdb.gz	x8gd
foldomeDB/ecoli/AF-P76136-F1-model_v1.pdb.gz	occ6
foldomeDB/ecoli/AF-P76137-F1-model_v1.pdb.gz	vj8n
foldomeDB/ecoli/AF-P76138-F1-model_v1.pdb.gz	db7v
foldomeDB/ecoli/AF-P76141-F1-model_v1.pdb.gz	tc8g
foldomeDB/ecoli/AF-P76142-F1-model_v1.pdb.gz	wm3j
foldomeDB/ecoli/AF-P76143-F1-model_v1.pdb.gz	ky8e
foldomeDB/ecoli/AF-P76145-F1-model_v1.pdb.gz	r3ro
foldomeDB/ecoli/AF-P76146-F1-model_v1.pdb.gz	zq5o
foldomeDB/ecoli/AF-P76147-F1-model_v1.pdb.gz	xhj0
foldomeDB/ecoli/AF-P76148-F1-model_v1.pdb.gz	xl3s
foldomeDB/ecoli/AF-P76149-F1-model_v1.pdb.gz	x1kj
foldomeDB/ecoli/AF-P76150-F1-model_v1.pdb.gz	nl6e
foldomeDB/ecoli/AF-P76154-F1-model_v1.pdb.gz	u5ru
foldomeDB/ecoli/AF-P76155-F1-model_v1.pdb.gz	w7hs
foldomeDB/ecoli/AF-P76156-F1-model_v1.pdb.gz	e0ut
foldomeDB/ecoli/AF-P76157-F1-model_v1.pdb.gz	ahz2
foldomeDB/ecoli/AF-P76158-F1-model_v1.pdb.gz	wp1o
foldomeDB/ecoli/AF-P76159-F1-model_v1.pdb.gz	mb6w
foldomeDB/ecoli/AF-P76160-F1-model_v1.pdb.gz	xew1
foldomeDB/ecoli/AF-P76161-F1-model_v1.pdb.gz	a6ut
foldomeDB/ecoli/AF-P76162-F1-model_v1.pdb.gz	aak8
foldomeDB/ecoli/AF-P76163-F1-model_v1.pdb.gz	te8p
foldomeDB/ecoli/AF-P76164-F1-model_v1.pdb.gz	jr3x
foldomeDB/ecoli/AF-P76165-F1-model_v1.pdb.gz	m5jp
foldomeDB/ecoli/AF-P76168-F1-model_v1.pdb.gz	rx6o
foldomeDB/ecoli/AF-P76169-F1-model_v1.pdb.gz	omn3
foldomeDB/ecoli/AF-P76170-F1-model_v1.pdb.gz	apz2
foldomeDB/ecoli/AF-P76172-F1-model_v1.pdb.gz	m0cd
foldomeDB/ecoli/AF-P76173-F1-model_v1.pdb.gz	fb7t
foldomeDB/ecoli/AF-P76175-F1-model_v1.pdb.gz	pey1
foldomeDB/ecoli/AF-P76176-F1-model_v1.pdb.gz	a2pc
foldomeDB/ecoli/AF-P76177-F1-model_v1.pdb.gz	dx4l
foldomeDB/ecoli/AF-P76180-F1-model_v1.pdb.gz	ws8u
foldomeDB/ecoli/AF-P76182-F1-model_v1.pdb.gz	bi1i
foldomeDB/ecoli/AF-P76185-F1-model_v1.pdb.gz	sw5d
foldomeDB/ecoli/AF-P76186-F1-model_v1.pdb.gz	kfc7
foldomeDB/ecoli/AF-P76187-F1-model_v1.pdb.gz	kzz0
foldomeDB/ecoli/AF-P76190-F1-model_v1.pdb.gz	kko5
foldomeDB/ecoli/AF-P76192-F1-model_v1.pdb.gz	nn1v
foldomeDB/ecoli/AF-P76193-F1-model_v1.pdb.gz	if0x
foldomeDB/ecoli/AF-P76194-F1-model_v1.pdb.gz	t5vt
foldomeDB/ecoli/AF-P76196-F1-model_v1.pdb.gz	so1s
foldomeDB/ecoli/AF-P76197-F1-model_v1.pdb.gz	ldx1
foldomeDB/ecoli/AF-P76198-F1-model_v1.pdb.gz	d1td
foldomeDB/ecoli/AF-P76201-F1-model_v1.pdb.gz	qm3b
foldomeDB/ecoli/AF-P76204-F1-model_v1.pdb.gz	yf5a
foldomeDB/ecoli/AF-P76205-F1-model_v1.pdb.gz	me9v
foldomeDB/ecoli/AF-P76206-F1-model_v1.pdb.gz	dw7c
foldomeDB/ecoli/AF-P76208-F1-model_v1.pdb.gz	a7ie
foldomeDB/ecoli/AF-P76210-F1-model_v1.pdb.gz	q2fc
foldomeDB/ecoli/AF-P76213-F1-model_v1.pdb.gz	i4ct
foldomeDB/ecoli/AF-P76214-F1-model_v1.pdb.gz	l8yr
foldomeDB/ecoli/AF-P76215-F1-model_v1.pdb.gz	d5mm
foldomeDB/ecoli/AF-P76216-F1-model_v1.pdb.gz	ylx6
foldomeDB/ecoli/AF-P76217-F1-model_v1.pdb.gz	d3yg
foldomeDB/ecoli/AF-P76219-F1-model_v1.pdb.gz	gt3j
foldomeDB/ecoli/AF-P76220-F1-model_v1.pdb.gz	e7km
foldomeDB/ecoli/AF-P76221-F1-model_v1.pdb.gz	h0xj
foldomeDB/ecoli/AF-P76222-F1-model_v1.pdb.gz	jv5o
foldomeDB/ecoli/AF-P76223-F1-model_v1.pdb.gz	oaa3
foldomeDB/ecoli/AF-P76224-F1-model_v1.pdb.gz	xm4c
foldomeDB/ecoli/AF-P76226-F1-model_v1.pdb.gz	qf9c
foldomeDB/ecoli/AF-P76227-F1-model_v1.pdb.gz	w9cb
foldomeDB/ecoli/AF-P76228-F1-model_v1.pdb.gz	q6oh
foldomeDB/ecoli/AF-P76230-F1-model_v1.pdb.gz	ge7k
foldomeDB/ecoli/AF-P76231-F1-model_v1.pdb.gz	jof3
foldomeDB/ecoli/AF-P76234-F1-model_v1.pdb.gz	zt8q
foldomeDB/ecoli/AF-P76235-F1-model_v1.pdb.gz	t6jn
foldomeDB/ecoli/AF-P76236-F1-model_v1.pdb.gz	xkw3
foldomeDB/ecoli/AF-P76237-F1-model_v1.pdb.gz	u7ly
foldomeDB/ecoli/AF-P76239-F1-model_v1.pdb.gz	yi5h
foldomeDB/ecoli/AF-P76241-F1-model_v1.pdb.gz	n8zm
foldomeDB/ecoli/AF-P76242-F1-model_v1.pdb.gz	b2yx
foldomeDB/ecoli/AF-P76243-F1-model_v1.pdb.gz	eka0
foldomeDB/ecoli/AF-P76245-F1-model_v1.pdb.gz	mj4c
foldomeDB/ecoli/AF-P76249-F1-model_v1.pdb.gz	r3vo
foldomeDB/ecoli/AF-P76250-F1-model_v1.pdb.gz	rkq4
foldomeDB/ecoli/AF-P76251-F1-model_v1.pdb.gz	m4tg
foldomeDB/ecoli/AF-P76254-F1-model_v1.pdb.gz	imf9
foldomeDB/ecoli/AF-P76256-F1-model_v1.pdb.gz	g1ro
foldomeDB/ecoli/AF-P76257-F1-model_v1.pdb.gz	x7zb
foldomeDB/ecoli/AF-P76261-F1-model_v1.pdb.gz	hpt3
foldomeDB/ecoli/AF-P76264-F1-model_v1.pdb.gz	aku4
foldomeDB/ecoli/AF-P76268-F1-model_v1.pdb.gz	i1jv
foldomeDB/ecoli/AF-P76269-F1-model_v1.pdb.gz	awr4
foldomeDB/ecoli/AF-P76270-F1-model_v1.pdb.gz	z0wl
foldomeDB/ecoli/AF-P76272-F1-model_v1.pdb.gz	l3yt
foldomeDB/ecoli/AF-P76273-F1-model_v1.pdb.gz	fa5a
foldomeDB/ecoli/AF-P76275-F1-model_v1.pdb.gz	j2kv
foldomeDB/ecoli/AF-P76278-F1-model_v1.pdb.gz	zs4j
foldomeDB/ecoli/AF-P76280-F1-model_v1.pdb.gz	u7um
foldomeDB/ecoli/AF-P76290-F1-model_v1.pdb.gz	f7gl
foldomeDB/ecoli/AF-P76291-F1-model_v1.pdb.gz	wls1
foldomeDB/ecoli/AF-P76296-F1-model_v1.pdb.gz	ppm3
foldomeDB/ecoli/AF-P76297-F1-model_v1.pdb.gz	o4ge
foldomeDB/ecoli/AF-P76298-F1-model_v1.pdb.gz	ax7u
foldomeDB/ecoli/AF-P76299-F1-model_v1.pdb.gz	sw1m
foldomeDB/ecoli/AF-P76308-F1-model_v1.pdb.gz	qok0
foldomeDB/ecoli/AF-P76316-F1-model_v1.pdb.gz	kir1
foldomeDB/ecoli/AF-P76318-F1-model_v1.pdb.gz	ts7j
foldomeDB/ecoli/AF-P76319-F1-model_v1.pdb.gz	uc9g
foldomeDB/ecoli/AF-P76322-F1-model_v1.pdb.gz	xuh2
foldomeDB/ecoli/AF-P76323-F1-model_v1.pdb.gz	nxl3
foldomeDB/ecoli/AF-P76329-F1-model_v1.pdb.gz	jj8i
foldomeDB/ecoli/AF-P76330-F1-model_v1.pdb.gz	vm3o
foldomeDB/ecoli/AF-P76334-F1-model_v1.pdb.gz	l0cv
foldomeDB/ecoli/AF-P76335-F1-model_v1.pdb.gz	lbg5
foldomeDB/ecoli/AF-P76339-F1-model_v1.pdb.gz	bqm8
foldomeDB/ecoli/AF-P76340-F1-model_v1.pdb.gz	rgz1
foldomeDB/ecoli/AF-P76341-F1-model_v1.pdb.gz	vu4v
foldomeDB/ecoli/AF-P76342-F1-model_v1.pdb.gz	ga1c
foldomeDB/ecoli/AF-P76343-F1-model_v1.pdb.gz	hb5j
foldomeDB/ecoli/AF-P76344-F1-model_v1.pdb.gz	c8jg
foldomeDB/ecoli/AF-P76345-F1-model_v1.pdb.gz	nhr4
foldomeDB/ecoli/AF-P76346-F1-model_v1.pdb.gz	h1la
foldomeDB/ecoli/AF-P76347-F1-model_v1.pdb.gz	zcj0
foldomeDB/ecoli/AF-P76349-F1-model_v1.pdb.gz	did9
foldomeDB/ecoli/AF-P76350-F1-model_v1.pdb.gz	yk0r
foldomeDB/ecoli/AF-P76352-F1-model_v1.pdb.gz	b9bh
foldomeDB/ecoli/AF-P76356-F1-model_v1.pdb.gz	bmn9
foldomeDB/ecoli/AF-P76359-F1-model_v1.pdb.gz	p1gv
foldomeDB/ecoli/AF-P76361-F1-model_v1.pdb.gz	hd8l
foldomeDB/ecoli/AF-P76362-F1-model_v1.pdb.gz	kw1x
foldomeDB/ecoli/AF-P76364-F1-model_v1.pdb.gz	r5df
foldomeDB/ecoli/AF-P76369-F1-model_v1.pdb.gz	od8h
foldomeDB/ecoli/AF-P76372-F1-model_v1.pdb.gz	b4cw
foldomeDB/ecoli/AF-P76373-F1-model_v1.pdb.gz	mz5s
foldomeDB/ecoli/AF-P76387-F1-model_v1.pdb.gz	r6sx
foldomeDB/ecoli/AF-P76389-F1-model_v1.pdb.gz	ehj4
foldomeDB/ecoli/AF-P76393-F1-model_v1.pdb.gz	jzq4
foldomeDB/ecoli/AF-P76394-F1-model_v1.pdb.gz	ds3q
foldomeDB/ecoli/AF-P76395-F1-model_v1.pdb.gz	zth0
foldomeDB/ecoli/AF-P76396-F1-model_v1.pdb.gz	jb6e
foldomeDB/ecoli/AF-P76397-F1-model_v1.pdb.gz	ure7
foldomeDB/ecoli/AF-P76398-F1-model_v1.pdb.gz	u6oo
foldomeDB/ecoli/AF-P76399-F1-model_v1.pdb.gz	hy8c
foldomeDB/ecoli/AF-P76402-F1-model_v1.pdb.gz	v8eu
foldomeDB/ecoli/AF-P76403-F1-model_v1.pdb.gz	sbl2
foldomeDB/ecoli/AF-P76406-F1-model_v1.pdb.gz	dk4o
foldomeDB/ecoli/AF-P76407-F1-model_v1.pdb.gz	y3wo
foldomeDB/ecoli/AF-P76417-F1-model_v1.pdb.gz	e2cx
foldomeDB/ecoli/AF-P76418-F1-model_v1.pdb.gz	a0qu
foldomeDB/ecoli/AF-P76419-F1-model_v1.pdb.gz	rbd2
foldomeDB/ecoli/AF-P76421-F1-model_v1.pdb.gz	rs0y
foldomeDB/ecoli/AF-P76422-F1-model_v1.pdb.gz	fcu8
foldomeDB/ecoli/AF-P76423-F1-model_v1.pdb.gz	uw0u
foldomeDB/ecoli/AF-P76425-F1-model_v1.pdb.gz	jh5o
foldomeDB/ecoli/AF-P76440-F1-model_v1.pdb.gz	dhy0
foldomeDB/ecoli/AF-P76445-F1-model_v1.pdb.gz	ik7f
foldomeDB/ecoli/AF-P76446-F1-model_v1.pdb.gz	evo6
foldomeDB/ecoli/AF-P76458-F1-model_v1.pdb.gz	sqd1
foldomeDB/ecoli/AF-P76459-F1-model_v1.pdb.gz	gjd6
foldomeDB/ecoli/AF-P76460-F1-model_v1.pdb.gz	vfe0
foldomeDB/ecoli/AF-P76461-F1-model_v1.pdb.gz	e6gj
foldomeDB/ecoli/AF-P76462-F1-model_v1.pdb.gz	arc3
foldomeDB/ecoli/AF-P76463-F1-model_v1.pdb.gz	npi0
foldomeDB/ecoli/AF-P76464-F1-model_v1.pdb.gz	fq1b
foldomeDB/ecoli/AF-P76466-F1-model_v1.pdb.gz	fej8
foldomeDB/ecoli/AF-P76469-F1-model_v1.pdb.gz	qx5v
foldomeDB/ecoli/AF-P76470-F1-model_v1.pdb.gz	lu7q
foldomeDB/ecoli/AF-P76471-F1-model_v1.pdb.gz	up7s
foldomeDB/ecoli/AF-P76472-F1-model_v1.pdb.gz	h9yv
foldomeDB/ecoli/AF-P76473-F1-model_v1.pdb.gz	k7ul
foldomeDB/ecoli/AF-P76474-F1-model_v1.pdb.gz	koj6
foldomeDB/ecoli/AF-P76481-F1-model_v1.pdb.gz	ax4s
foldomeDB/ecoli/AF-P76482-F1-model_v1.pdb.gz	gc4e
foldomeDB/ecoli/AF-P76483-F1-model_v1.pdb.gz	v4uh
foldomeDB/ecoli/AF-P76484-F1-model_v1.pdb.gz	hu1m
foldomeDB/ecoli/AF-P76485-F1-model_v1.pdb.gz	qut4
foldomeDB/ecoli/AF-P76486-F1-model_v1.pdb.gz	aj8w
foldomeDB/ecoli/AF-P76491-F1-model_v1.pdb.gz	xew4
foldomeDB/ecoli/AF-P76498-F1-model_v1.pdb.gz	y3bi
foldomeDB/ecoli/AF-P76499-F1-model_v1.pdb.gz	vb1h
foldomeDB/ecoli/AF-P76500-F1-model_v1.pdb.gz	aoo5
foldomeDB/ecoli/AF-P76501-F1-model_v1.pdb.gz	m7st
foldomeDB/ecoli/AF-P76502-F1-model_v1.pdb.gz	kfg1
foldomeDB/ecoli/AF-P76503-F1-model_v1.pdb.gz	obp8
foldomeDB/ecoli/AF-P76505-F1-model_v1.pdb.gz	xh0n
foldomeDB/ecoli/AF-P76506-F1-model_v1.pdb.gz	g3bj
foldomeDB/ecoli/AF-P76507-F1-model_v1.pdb.gz	lxq8
foldomeDB/ecoli/AF-P76508-F1-model_v1.pdb.gz	yu1d
foldomeDB/ecoli/AF-P76509-F1-model_v1.pdb.gz	d0pr
foldomeDB/ecoli/AF-P76510-F1-model_v1.pdb.gz	r3oj
foldomeDB/ecoli/AF-P76512-F1-model_v1.pdb.gz	bok5
foldomeDB/ecoli/AF-P76513-F1-model_v1.pdb.gz	if9n
foldomeDB/ecoli/AF-P76514-F1-model_v1.pdb.gz	enk1
foldomeDB/ecoli/AF-P76515-F1-model_v1.pdb.gz	rz7q
foldomeDB/ecoli/AF-P76516-F1-model_v1.pdb.gz	o7xp
foldomeDB/ecoli/AF-P76518-F1-model_v1.pdb.gz	g8hg
foldomeDB/ecoli/AF-P76520-F1-model_v1.pdb.gz	p7sy
foldomeDB/ecoli/AF-P76521-F1-model_v1.pdb.gz	i9wn
foldomeDB/ecoli/AF-P76524-F1-model_v1.pdb.gz	sx9t
foldomeDB/ecoli/AF-P76535-F1-model_v1.pdb.gz	utv2
foldomeDB/ecoli/AF-P76536-F1-model_v1.pdb.gz	ozt3
foldomeDB/ecoli/AF-P76537-F1-model_v1.pdb.gz	im9s
foldomeDB/ecoli/AF-P76538-F1-model_v1.pdb.gz	e9zt
foldomeDB/ecoli/AF-P76539-F1-model_v1.pdb.gz	qr5e
foldomeDB/ecoli/AF-P76540-F1-model_v1.pdb.gz	xyy6
foldomeDB/ecoli/AF-P76541-F1-model_v1.pdb.gz	got3
foldomeDB/ecoli/AF-P76542-F1-model_v1.pdb.gz	fy1h
foldomeDB/ecoli/AF-P76543-F1-model_v1.pdb.gz	lu8n
foldomeDB/ecoli/AF-P76544-F1-model_v1.pdb.gz	yo7k
foldomeDB/ecoli/AF-P76545-F1-model_v1.pdb.gz	hg2b
foldomeDB/ecoli/AF-P76546-F1-model_v1.pdb.gz	vv5b
foldomeDB/ecoli/AF-P76547-F1-model_v1.pdb.gz	mzh2
foldomeDB/ecoli/AF-P76548-F1-model_v1.pdb.gz	u3ih
foldomeDB/ecoli/AF-P76549-F1-model_v1.pdb.gz	vn3n
foldomeDB/ecoli/AF-P76550-F1-model_v1.pdb.gz	sjy4
foldomeDB/ecoli/AF-P76551-F1-model_v1.pdb.gz	ms7w
foldomeDB/ecoli/AF-P76552-F1-model_v1.pdb.gz	sd7m
foldomeDB/ecoli/AF-P76553-F1-model_v1.pdb.gz	hmm5
foldomeDB/ecoli/AF-P76555-F1-model_v1.pdb.gz	buw1
foldomeDB/ecoli/AF-P76556-F1-model_v1.pdb.gz	v3bh
foldomeDB/ecoli/AF-P76558-F1-model_v1.pdb.gz	y2qt
foldomeDB/ecoli/AF-P76559-F1-model_v1.pdb.gz	m8dp
foldomeDB/ecoli/AF-P76561-F1-model_v1.pdb.gz	fby9
foldomeDB/ecoli/AF-P76562-F1-model_v1.pdb.gz	w5qf
foldomeDB/ecoli/AF-P76569-F1-model_v1.pdb.gz	v3oz
foldomeDB/ecoli/AF-P76573-F1-model_v1.pdb.gz	p6jm
foldomeDB/ecoli/AF-P76575-F1-model_v1.pdb.gz	n9px
foldomeDB/ecoli/AF-P76576-F1-model_v1.pdb.gz	huz4
foldomeDB/ecoli/AF-P76577-F1-model_v1.pdb.gz	cz9w
foldomeDB/ecoli/AF-P76578-F1-model_v1.pdb.gz	bxh9
foldomeDB/ecoli/AF-P76584-F1-model_v1.pdb.gz	ewm7
foldomeDB/ecoli/AF-P76585-F1-model_v1.pdb.gz	wxd9
foldomeDB/ecoli/AF-P76586-F1-model_v1.pdb.gz	ut9z
foldomeDB/ecoli/AF-P76594-F1-model_v1.pdb.gz	af9r
foldomeDB/ecoli/AF-P76611-F1-model_v1.pdb.gz	an1f
foldomeDB/ecoli/AF-P76612-F1-model_v1.pdb.gz	bl9f
foldomeDB/ecoli/AF-P76613-F1-model_v1.pdb.gz	n1az
foldomeDB/ecoli/AF-P76616-F1-model_v1.pdb.gz	gmw3
foldomeDB/ecoli/AF-P76621-F1-model_v1.pdb.gz	bpd3
foldomeDB/ecoli/AF-P76628-F1-model_v1.pdb.gz	dl5z
foldomeDB/ecoli/AF-P76630-F1-model_v1.pdb.gz	c8zu
foldomeDB/ecoli/AF-P76632-F1-model_v1.pdb.gz	e0sl
foldomeDB/ecoli/AF-P76633-F1-model_v1.pdb.gz	ukl3
foldomeDB/ecoli/AF-P76639-F1-model_v1.pdb.gz	iac9
foldomeDB/ecoli/AF-P76641-F1-model_v1.pdb.gz	s5rp
foldomeDB/ecoli/AF-P76655-F1-model_v1.pdb.gz	n0jk
foldomeDB/ecoli/AF-P76656-F1-model_v1.pdb.gz	kxx6
foldomeDB/ecoli/AF-P76657-F1-model_v1.pdb.gz	f1id
foldomeDB/ecoli/AF-P76658-F1-model_v1.pdb.gz	mai7
foldomeDB/ecoli/AF-P76692-F1-model_v1.pdb.gz	a2na
foldomeDB/ecoli/AF-P76773-F1-model_v1.pdb.gz	it9n
foldomeDB/ecoli/AF-P76909-F1-model_v1.pdb.gz	f4fk
foldomeDB/ecoli/AF-P76938-F1-model_v1.pdb.gz	r2sx
foldomeDB/ecoli/AF-P77031-F1-model_v1.pdb.gz	ml0q
foldomeDB/ecoli/AF-P77044-F1-model_v1.pdb.gz	slo1
foldomeDB/ecoli/AF-P77087-F1-model_v1.pdb.gz	fog1
foldomeDB/ecoli/AF-P77091-F1-model_v1.pdb.gz	cmk4
foldomeDB/ecoli/AF-P77129-F1-model_v1.pdb.gz	vm3x
foldomeDB/ecoli/AF-P77136-F1-model_v1.pdb.gz	bs3s
foldomeDB/ecoli/AF-P77147-F1-model_v1.pdb.gz	d5lx
foldomeDB/ecoli/AF-P77148-F1-model_v1.pdb.gz	pkk7
foldomeDB/ecoli/AF-P77150-F1-model_v1.pdb.gz	c4yh
foldomeDB/ecoli/AF-P77154-F1-model_v1.pdb.gz	q2tp
foldomeDB/ecoli/AF-P77156-F1-model_v1.pdb.gz	h2my
foldomeDB/ecoli/AF-P77161-F1-model_v1.pdb.gz	fv1l
foldomeDB/ecoli/AF-P77162-F1-model_v1.pdb.gz	em6d
foldomeDB/ecoli/AF-P77163-F1-model_v1.pdb.gz	ksm2
foldomeDB/ecoli/AF-P77165-F1-model_v1.pdb.gz	wo7r
foldomeDB/ecoli/AF-P77169-F1-model_v1.pdb.gz	t4xb
foldomeDB/ecoli/AF-P77170-F1-model_v1.pdb.gz	u6xw
foldomeDB/ecoli/AF-P77171-F1-model_v1.pdb.gz	y1ys
foldomeDB/ecoli/AF-P77172-F1-model_v1.pdb.gz	fxe9
foldomeDB/ecoli/AF-P77173-F1-model_v1.pdb.gz	vg1r
foldomeDB/ecoli/AF-P77174-F1-model_v1.pdb.gz	cm5z
foldomeDB/ecoli/AF-P77179-F1-model_v1.pdb.gz	i3js
foldomeDB/ecoli/AF-P77180-F1-model_v1.pdb.gz	po4h
foldomeDB/ecoli/AF-P77181-F1-model_v1.pdb.gz	var8
foldomeDB/ecoli/AF-P77182-F1-model_v1.pdb.gz	oge2
foldomeDB/ecoli/AF-P77183-F1-model_v1.pdb.gz	g5eb
foldomeDB/ecoli/AF-P77184-F1-model_v1.pdb.gz	t0pb
foldomeDB/ecoli/AF-P77187-F1-model_v1.pdb.gz	ahj4
foldomeDB/ecoli/AF-P77188-F1-model_v1.pdb.gz	s1ws
foldomeDB/ecoli/AF-P77196-F1-model_v1.pdb.gz	m8qb
foldomeDB/ecoli/AF-P77199-F1-model_v1.pdb.gz	kc5m
foldomeDB/ecoli/AF-P77202-F1-model_v1.pdb.gz	qf6b
foldomeDB/ecoli/AF-P77206-F1-model_v1.pdb.gz	ygu2
foldomeDB/ecoli/AF-P77211-F1-model_v1.pdb.gz	fm1z
foldomeDB/ecoli/AF-P77212-F1-model_v1.pdb.gz	mo0w
foldomeDB/ecoli/AF-P77213-F1-model_v1.pdb.gz	wew3
foldomeDB/ecoli/AF-P77214-F1-model_v1.pdb.gz	xis3
foldomeDB/ecoli/AF-P77215-F1-model_v1.pdb.gz	pv0q
foldomeDB/ecoli/AF-P77216-F1-model_v1.pdb.gz	ja3l
foldomeDB/ecoli/AF-P77218-F1-model_v1.pdb.gz	dno3
foldomeDB/ecoli/AF-P77219-F1-model_v1.pdb.gz	gv9o
foldomeDB/ecoli/AF-P77221-F1-model_v1.pdb.gz	qay4
foldomeDB/ecoli/AF-P77223-F1-model_v1.pdb.gz	yoc6
foldomeDB/ecoli/AF-P77228-F1-model_v1.pdb.gz	ozb5
foldomeDB/ecoli/AF-P77231-F1-model_v1.pdb.gz	vos9
foldomeDB/ecoli/AF-P77234-F1-model_v1.pdb.gz	c6yc
foldomeDB/ecoli/AF-P77237-F1-model_v1.pdb.gz	r4fi
foldomeDB/ecoli/AF-P77239-F1-model_v1.pdb.gz	ut3w
foldomeDB/ecoli/AF-P77243-F1-model_v1.pdb.gz	k6bw
foldomeDB/ecoli/AF-P77245-F1-model_v1.pdb.gz	zs7f
foldomeDB/ecoli/AF-P77247-F1-model_v1.pdb.gz	bbf4
foldomeDB/ecoli/AF-P77249-F1-model_v1.pdb.gz	m3qg
foldomeDB/ecoli/AF-P77252-F1-model_v1.pdb.gz	fu1r
foldomeDB/ecoli/AF-P77256-F1-model_v1.pdb.gz	jd0z
foldomeDB/ecoli/AF-P77257-F1-model_v1.pdb.gz	kzi9
foldomeDB/ecoli/AF-P77258-F1-model_v1.pdb.gz	rdr4
foldomeDB/ecoli/AF-P77260-F1-model_v1.pdb.gz	kh4v
foldomeDB/ecoli/AF-P77263-F1-model_v1.pdb.gz	xqo0
foldomeDB/ecoli/AF-P77265-F1-model_v1.pdb.gz	kb7d
foldomeDB/ecoli/AF-P77268-F1-model_v1.pdb.gz	z9ko
foldomeDB/ecoli/AF-P77269-F1-model_v1.pdb.gz	fi4p
foldomeDB/ecoli/AF-P77272-F1-model_v1.pdb.gz	it8k
foldomeDB/ecoli/AF-P77277-F1-model_v1.pdb.gz	y7ej
foldomeDB/ecoli/AF-P77279-F1-model_v1.pdb.gz	dd6i
foldomeDB/ecoli/AF-P77280-F1-model_v1.pdb.gz	yvr9
foldomeDB/ecoli/AF-P77285-F1-model_v1.pdb.gz	wx1g
foldomeDB/ecoli/AF-P77286-F1-model_v1.pdb.gz	rj4z
foldomeDB/ecoli/AF-P77288-F1-model_v1.pdb.gz	vjb5
foldomeDB/ecoli/AF-P77293-F1-model_v1.pdb.gz	mi6d
foldomeDB/ecoli/AF-P77294-F1-model_v1.pdb.gz	s3yi
foldomeDB/ecoli/AF-P77295-F1-model_v1.pdb.gz	jnu8
foldomeDB/ecoli/AF-P77296-F1-model_v1.pdb.gz	dfq7
foldomeDB/ecoli/AF-P77297-F1-model_v1.pdb.gz	n8di
foldomeDB/ecoli/AF-P77300-F1-model_v1.pdb.gz	q5mu
foldomeDB/ecoli/AF-P77301-F1-model_v1.pdb.gz	r9va
foldomeDB/ecoli/AF-P77302-F1-model_v1.pdb.gz	uwh2
foldomeDB/ecoli/AF-P77304-F1-model_v1.pdb.gz	b4ju
foldomeDB/ecoli/AF-P77306-F1-model_v1.pdb.gz	w0mq
foldomeDB/ecoli/AF-P77307-F1-model_v1.pdb.gz	ycw2
foldomeDB/ecoli/AF-P77308-F1-model_v1.pdb.gz	s4ic
foldomeDB/ecoli/AF-P77309-F1-model_v1.pdb.gz	jy0z
foldomeDB/ecoli/AF-P77315-F1-model_v1.pdb.gz	a1nq
foldomeDB/ecoli/AF-P77316-F1-model_v1.pdb.gz	cpr3
foldomeDB/ecoli/AF-P77318-F1-model_v1.pdb.gz	i8gq
foldomeDB/ecoli/AF-P77319-F1-model_v1.pdb.gz	pq1v
foldomeDB/ecoli/AF-P77324-F1-model_v1.pdb.gz	okm3
foldomeDB/ecoli/AF-P77326-F1-model_v1.pdb.gz	jxe6
foldomeDB/ecoli/AF-P77328-F1-model_v1.pdb.gz	o8jo
foldomeDB/ecoli/AF-P77329-F1-model_v1.pdb.gz	get1
foldomeDB/ecoli/AF-P77330-F1-model_v1.pdb.gz	yw8a
foldomeDB/ecoli/AF-P77333-F1-model_v1.pdb.gz	zz0q
foldomeDB/ecoli/AF-P77334-F1-model_v1.pdb.gz	zxy2
foldomeDB/ecoli/AF-P77335-F1-model_v1.pdb.gz	dm9j
foldomeDB/ecoli/AF-P77337-F1-model_v1.pdb.gz	t4jp
foldomeDB/ecoli/AF-P77338-F1-model_v1.pdb.gz	op2q
foldomeDB/ecoli/AF-P77339-F1-model_v1.pdb.gz	xws0
foldomeDB/ecoli/AF-P77348-F1-model_v1.pdb.gz	vs9n
foldomeDB/ecoli/AF-P77354-F1-model_v1.pdb.gz	njv7
foldomeDB/ecoli/AF-P77357-F1-model_v1.pdb.gz	wd0k
foldomeDB/ecoli/AF-P77359-F1-model_v1.pdb.gz	czw5
foldomeDB/ecoli/AF-P77360-F1-model_v1.pdb.gz	bpq7
foldomeDB/ecoli/AF-P77364-F1-model_v1.pdb.gz	po6f
foldomeDB/ecoli/AF-P77365-F1-model_v1.pdb.gz	lg7v
foldomeDB/ecoli/AF-P77366-F1-model_v1.pdb.gz	qwl3
foldomeDB/ecoli/AF-P77368-F1-model_v1.pdb.gz	b0nf
foldomeDB/ecoli/AF-P77374-F1-model_v1.pdb.gz	jk3b
foldomeDB/ecoli/AF-P77375-F1-model_v1.pdb.gz	y5rh
foldomeDB/ecoli/AF-P77376-F1-model_v1.pdb.gz	dwx2
foldomeDB/ecoli/AF-P77377-F1-model_v1.pdb.gz	pjr8
foldomeDB/ecoli/AF-P77378-F1-model_v1.pdb.gz	n7um
foldomeDB/ecoli/AF-P77379-F1-model_v1.pdb.gz	dfy3
foldomeDB/ecoli/AF-P77381-F1-model_v1.pdb.gz	u6uz
foldomeDB/ecoli/AF-P77389-F1-model_v1.pdb.gz	uhp2
foldomeDB/ecoli/AF-P77390-F1-model_v1.pdb.gz	kxn7
foldomeDB/ecoli/AF-P77393-F1-model_v1.pdb.gz	zgp8
foldomeDB/ecoli/AF-P77395-F1-model_v1.pdb.gz	m6if
foldomeDB/ecoli/AF-P77396-F1-model_v1.pdb.gz	ue5w
foldomeDB/ecoli/AF-P77397-F1-model_v1.pdb.gz	po8i
foldomeDB/ecoli/AF-P77398-F1-model_v1.pdb.gz	c1mv
foldomeDB/ecoli/AF-P77399-F1-model_v1.pdb.gz	ja8u
foldomeDB/ecoli/AF-P77400-F1-model_v1.pdb.gz	naj9
foldomeDB/ecoli/AF-P77402-F1-model_v1.pdb.gz	e1et
foldomeDB/ecoli/AF-P77409-F1-model_v1.pdb.gz	tat5
foldomeDB/ecoli/AF-P77414-F1-model_v1.pdb.gz	mci5
foldomeDB/ecoli/AF-P77416-F1-model_v1.pdb.gz	jhl7
foldomeDB/ecoli/AF-P77423-F1-model_v1.pdb.gz	ouj6
foldomeDB/ecoli/AF-P77425-F1-model_v1.pdb.gz	d8zh
foldomeDB/ecoli/AF-P77427-F1-model_v1.pdb.gz	a3yf
foldomeDB/ecoli/AF-P77432-F1-model_v1.pdb.gz	z8wk
foldomeDB/ecoli/AF-P77433-F1-model_v1.pdb.gz	mo5h
foldomeDB/ecoli/AF-P77434-F1-model_v1.pdb.gz	k5zq
foldomeDB/ecoli/AF-P77437-F1-model_v1.pdb.gz	t5dg
foldomeDB/ecoli/AF-P77439-F1-model_v1.pdb.gz	mft9
foldomeDB/ecoli/AF-P77444-F1-model_v1.pdb.gz	xcs0
foldomeDB/ecoli/AF-P77445-F1-model_v1.pdb.gz	mko4
foldomeDB/ecoli/AF-P77453-F1-model_v1.pdb.gz	zwq6
foldomeDB/ecoli/AF-P77454-F1-model_v1.pdb.gz	aln3
foldomeDB/ecoli/AF-P77455-F1-model_v1.pdb.gz	tez9
foldomeDB/ecoli/AF-P77460-F1-model_v1.pdb.gz	uh5a
foldomeDB/ecoli/AF-P77463-F1-model_v1.pdb.gz	z8xa
foldomeDB/ecoli/AF-P77467-F1-model_v1.pdb.gz	i8wu
foldomeDB/ecoli/AF-P77468-F1-model_v1.pdb.gz	io5d
foldomeDB/ecoli/AF-P77473-F1-model_v1.pdb.gz	yb6u
foldomeDB/ecoli/AF-P77475-F1-model_v1.pdb.gz	mld0
foldomeDB/ecoli/AF-P77481-F1-model_v1.pdb.gz	h7ys
foldomeDB/ecoli/AF-P77485-F1-model_v1.pdb.gz	a6db
foldomeDB/ecoli/AF-P77488-F1-model_v1.pdb.gz	ku1b
foldomeDB/ecoli/AF-P77489-F1-model_v1.pdb.gz	bt8r
foldomeDB/ecoli/AF-P77493-F1-model_v1.pdb.gz	e9af
foldomeDB/ecoli/AF-P77494-F1-model_v1.pdb.gz	ga5z
foldomeDB/ecoli/AF-P77495-F1-model_v1.pdb.gz	a3jj
foldomeDB/ecoli/AF-P77499-F1-model_v1.pdb.gz	mqh4
foldomeDB/ecoli/AF-P77503-F1-model_v1.pdb.gz	p7dn
foldomeDB/ecoli/AF-P77504-F1-model_v1.pdb.gz	lt7h
foldomeDB/ecoli/AF-P77506-F1-model_v1.pdb.gz	qy7e
foldomeDB/ecoli/AF-P77509-F1-model_v1.pdb.gz	eke9
foldomeDB/ecoli/AF-P77510-F1-model_v1.pdb.gz	lt2c
foldomeDB/ecoli/AF-P77515-F1-model_v1.pdb.gz	hib4
foldomeDB/ecoli/AF-P77519-F1-model_v1.pdb.gz	h9zh
foldomeDB/ecoli/AF-P77522-F1-model_v1.pdb.gz	vqa8
foldomeDB/ecoli/AF-P77526-F1-model_v1.pdb.gz	r3yc
foldomeDB/ecoli/AF-P77528-F1-model_v1.pdb.gz	luo1
foldomeDB/ecoli/AF-P77529-F1-model_v1.pdb.gz	te0o
foldomeDB/ecoli/AF-P77536-F1-model_v1.pdb.gz	wg9h
foldomeDB/ecoli/AF-P77538-F1-model_v1.pdb.gz	qz6c
foldomeDB/ecoli/AF-P77539-F1-model_v1.pdb.gz	bd5r
foldomeDB/ecoli/AF-P77541-F1-model_v1.pdb.gz	gan3
foldomeDB/ecoli/AF-P77544-F1-model_v1.pdb.gz	zg5w
foldomeDB/ecoli/AF-P77546-F1-model_v1.pdb.gz	n5zn
foldomeDB/ecoli/AF-P77549-F1-model_v1.pdb.gz	ple1
foldomeDB/ecoli/AF-P77551-F1-model_v1.pdb.gz	w0hl
foldomeDB/ecoli/AF-P77552-F1-model_v1.pdb.gz	e7tg
foldomeDB/ecoli/AF-P77554-F1-model_v1.pdb.gz	c8yp
foldomeDB/ecoli/AF-P77555-F1-model_v1.pdb.gz	q5rp
foldomeDB/ecoli/AF-P77559-F1-model_v1.pdb.gz	n3dj
foldomeDB/ecoli/AF-P77561-F1-model_v1.pdb.gz	xa3e
foldomeDB/ecoli/AF-P77562-F1-model_v1.pdb.gz	s2li
foldomeDB/ecoli/AF-P77564-F1-model_v1.pdb.gz	w9jm
foldomeDB/ecoli/AF-P77567-F1-model_v1.pdb.gz	iqc9
foldomeDB/ecoli/AF-P77569-F1-model_v1.pdb.gz	hfi5
foldomeDB/ecoli/AF-P77570-F1-model_v1.pdb.gz	qc1s
foldomeDB/ecoli/AF-P77579-F1-model_v1.pdb.gz	x8ja
foldomeDB/ecoli/AF-P77580-F1-model_v1.pdb.gz	ij1h
foldomeDB/ecoli/AF-P77581-F1-model_v1.pdb.gz	ugd1
foldomeDB/ecoli/AF-P77585-F1-model_v1.pdb.gz	m7di
foldomeDB/ecoli/AF-P77588-F1-model_v1.pdb.gz	f9rd
foldomeDB/ecoli/AF-P77589-F1-model_v1.pdb.gz	l3hz
foldomeDB/ecoli/AF-P77596-F1-model_v1.pdb.gz	cm1l
foldomeDB/ecoli/AF-P77598-F1-model_v1.pdb.gz	qli5
foldomeDB/ecoli/AF-P77599-F1-model_v1.pdb.gz	yn8c
foldomeDB/ecoli/AF-P77601-F1-model_v1.pdb.gz	nvy2
foldomeDB/ecoli/AF-P77607-F1-model_v1.pdb.gz	t5ge
foldomeDB/ecoli/AF-P77608-F1-model_v1.pdb.gz	jph6
foldomeDB/ecoli/AF-P77609-F1-model_v1.pdb.gz	r9wg
foldomeDB/ecoli/AF-P77610-F1-model_v1.pdb.gz	y3jw
foldomeDB/ecoli/AF-P77611-F1-model_v1.pdb.gz	e7to
foldomeDB/ecoli/AF-P77615-F1-model_v1.pdb.gz	nlb8
foldomeDB/ecoli/AF-P77616-F1-model_v1.pdb.gz	r5sm
foldomeDB/ecoli/AF-P77619-F1-model_v1.pdb.gz	unv4
foldomeDB/ecoli/AF-P77622-F1-model_v1.pdb.gz	q8tl
foldomeDB/ecoli/AF-P77624-F1-model_v1.pdb.gz	qg2w
foldomeDB/ecoli/AF-P77625-F1-model_v1.pdb.gz	riv6
foldomeDB/ecoli/AF-P77626-F1-model_v1.pdb.gz	lu0l
foldomeDB/ecoli/AF-P77627-F1-model_v1.pdb.gz	qgz1
foldomeDB/ecoli/AF-P77634-F1-model_v1.pdb.gz	gi6t
foldomeDB/ecoli/AF-P77649-F1-model_v1.pdb.gz	z0rz
foldomeDB/ecoli/AF-P77650-F1-model_v1.pdb.gz	v5cf
foldomeDB/ecoli/AF-P77656-F1-model_v1.pdb.gz	o9el
foldomeDB/ecoli/AF-P77657-F1-model_v1.pdb.gz	uci1
foldomeDB/ecoli/AF-P77658-F1-model_v1.pdb.gz	znd1
foldomeDB/ecoli/AF-P77667-F1-model_v1.pdb.gz	h6zd
foldomeDB/ecoli/AF-P77668-F1-model_v1.pdb.gz	xvb4
foldomeDB/ecoli/AF-P77671-F1-model_v1.pdb.gz	ko9l
foldomeDB/ecoli/AF-P77672-F1-model_v1.pdb.gz	sxy6
foldomeDB/ecoli/AF-P77674-F1-model_v1.pdb.gz	t3ow
foldomeDB/ecoli/AF-P77682-F1-model_v1.pdb.gz	gan2
foldomeDB/ecoli/AF-P77688-F1-model_v1.pdb.gz	arw9
foldomeDB/ecoli/AF-P77689-F1-model_v1.pdb.gz	iol2
foldomeDB/ecoli/AF-P77690-F1-model_v1.pdb.gz	e7nr
foldomeDB/ecoli/AF-P77692-F1-model_v1.pdb.gz	nzp6
foldomeDB/ecoli/AF-P77694-F1-model_v1.pdb.gz	hwj3
foldomeDB/ecoli/AF-P77695-F1-model_v1.pdb.gz	u4rk
foldomeDB/ecoli/AF-P77698-F1-model_v1.pdb.gz	ax2v
foldomeDB/ecoli/AF-P77699-F1-model_v1.pdb.gz	zk2x
foldomeDB/ecoli/AF-P77700-F1-model_v1.pdb.gz	k6ew
foldomeDB/ecoli/AF-P77704-F1-model_v1.pdb.gz	r0uw
foldomeDB/ecoli/AF-P77712-F1-model_v1.pdb.gz	nr6h
foldomeDB/ecoli/AF-P77713-F1-model_v1.pdb.gz	pb4b
foldomeDB/ecoli/AF-P77714-F1-model_v1.pdb.gz	vy2t
foldomeDB/ecoli/AF-P77716-F1-model_v1.pdb.gz	ty7l
foldomeDB/ecoli/AF-P77717-F1-model_v1.pdb.gz	hzb3
foldomeDB/ecoli/AF-P77718-F1-model_v1.pdb.gz	kca7
foldomeDB/ecoli/AF-P77721-F1-model_v1.pdb.gz	s2ee
foldomeDB/ecoli/AF-P77726-F1-model_v1.pdb.gz	gb2e
foldomeDB/ecoli/AF-P77730-F1-model_v1.pdb.gz	v0dp
foldomeDB/ecoli/AF-P77731-F1-model_v1.pdb.gz	xqd4
foldomeDB/ecoli/AF-P77732-F1-model_v1.pdb.gz	smx1
foldomeDB/ecoli/AF-P77733-F1-model_v1.pdb.gz	t1hy
foldomeDB/ecoli/AF-P77735-F1-model_v1.pdb.gz	a0ni
foldomeDB/ecoli/AF-P77736-F1-model_v1.pdb.gz	x4de
foldomeDB/ecoli/AF-P77737-F1-model_v1.pdb.gz	cpw1
foldomeDB/ecoli/AF-P77739-F1-model_v1.pdb.gz	q9ge
foldomeDB/ecoli/AF-P77743-F1-model_v1.pdb.gz	c5dd
foldomeDB/ecoli/AF-P77744-F1-model_v1.pdb.gz	dnf6
foldomeDB/ecoli/AF-P77746-F1-model_v1.pdb.gz	c5ed
foldomeDB/ecoli/AF-P77747-F1-model_v1.pdb.gz	vnv6
foldomeDB/ecoli/AF-P77748-F1-model_v1.pdb.gz	rv7q
foldomeDB/ecoli/AF-P77754-F1-model_v1.pdb.gz	ru8w
foldomeDB/ecoli/AF-P77756-F1-model_v1.pdb.gz	z4ha
foldomeDB/ecoli/AF-P77757-F1-model_v1.pdb.gz	ixz0
foldomeDB/ecoli/AF-P77759-F1-model_v1.pdb.gz	sm2k
foldomeDB/ecoli/AF-P77766-F1-model_v1.pdb.gz	ttk4
foldomeDB/ecoli/AF-P77768-F1-model_v1.pdb.gz	w9dl
foldomeDB/ecoli/AF-P77774-F1-model_v1.pdb.gz	iv1i
foldomeDB/ecoli/AF-P77775-F1-model_v1.pdb.gz	g3vq
foldomeDB/ecoli/AF-P77779-F1-model_v1.pdb.gz	twb9
foldomeDB/ecoli/AF-P77781-F1-model_v1.pdb.gz	gop4
foldomeDB/ecoli/AF-P77783-F1-model_v1.pdb.gz	ko0v
foldomeDB/ecoli/AF-P77788-F1-model_v1.pdb.gz	ye2p
foldomeDB/ecoli/AF-P77789-F1-model_v1.pdb.gz	jq3j
foldomeDB/ecoli/AF-P77790-F1-model_v1.pdb.gz	xt0a
foldomeDB/ecoli/AF-P77791-F1-model_v1.pdb.gz	tnx1
foldomeDB/ecoli/AF-P77795-F1-model_v1.pdb.gz	een4
foldomeDB/ecoli/AF-P77802-F1-model_v1.pdb.gz	mmw6
foldomeDB/ecoli/AF-P77804-F1-model_v1.pdb.gz	cuz3
foldomeDB/ecoli/AF-P77806-F1-model_v1.pdb.gz	qxd0
foldomeDB/ecoli/AF-P77808-F1-model_v1.pdb.gz	pjl0
foldomeDB/ecoli/AF-P77858-F1-model_v1.pdb.gz	n8ua
foldomeDB/ecoli/AF-P78055-F1-model_v1.pdb.gz	kf5x
foldomeDB/ecoli/AF-P78061-F1-model_v1.pdb.gz	xtg5
foldomeDB/ecoli/AF-P78067-F1-model_v1.pdb.gz	ur7j
foldomeDB/ecoli/AF-P78271-F1-model_v1.pdb.gz	mgk7
foldomeDB/ecoli/AF-P78285-F1-model_v1.pdb.gz	zs9b
foldomeDB/ecoli/AF-P80644-F1-model_v1.pdb.gz	p4sz
foldomeDB/ecoli/AF-P80645-F1-model_v1.pdb.gz	agm9
foldomeDB/ecoli/AF-P80668-F1-model_v1.pdb.gz	rp3z
foldomeDB/ecoli/AF-Q06065-F1-model_v1.pdb.gz	wkx2
foldomeDB/ecoli/AF-Q06067-F1-model_v1.pdb.gz	cm7k
foldomeDB/ecoli/AF-Q2EEP9-F1-model_v1.pdb.gz	oit6
foldomeDB/ecoli/AF-Q2EEQ2-F1-model_v1.pdb.gz	bqk7
foldomeDB/ecoli/AF-Q2EEQ3-F1-model_v1.pdb.gz	res7
foldomeDB/ecoli/AF-Q2EEQ8-F1-model_v1.pdb.gz	tyc1
foldomeDB/ecoli/AF-Q2EER5-F1-model_v1.pdb.gz	n7xo
foldomeDB/ecoli/AF-Q2EES0-F1-model_v1.pdb.gz	a9pw
foldomeDB/ecoli/AF-Q2EES1-F1-model_v1.pdb.gz	k2zb
foldomeDB/ecoli/AF-Q2EES3-F1-model_v1.pdb.gz	hlh1
foldomeDB/ecoli/AF-Q2EES6-F1-model_v1.pdb.gz	on3y
foldomeDB/ecoli/AF-Q2EES9-F1-model_v1.pdb.gz	xm1h
foldomeDB/ecoli/AF-Q2EET0-F1-model_v1.pdb.gz	wva7
foldomeDB/ecoli/AF-Q2EET2-F1-model_v1.pdb.gz	j0iw
foldomeDB/ecoli/AF-Q2EEU2-F1-model_v1.pdb.gz	kfu5
foldomeDB/ecoli/AF-Q2M5U1-F1-model_v1.pdb.gz	u4wt
foldomeDB/ecoli/AF-Q2M7M3-F1-model_v1.pdb.gz	s1jh
foldomeDB/ecoli/AF-Q2M7R5-F1-model_v1.pdb.gz	uka8
foldomeDB/ecoli/AF-Q2M7X4-F1-model_v1.pdb.gz	hyd4
foldomeDB/ecoli/AF-Q2MB16-F1-model_v1.pdb.gz	xyx9
foldomeDB/ecoli/AF-Q46755-F1-model_v1.pdb.gz	tqd9
foldomeDB/ecoli/AF-Q46786-F1-model_v1.pdb.gz	n0uz
foldomeDB/ecoli/AF-Q46787-F1-model_v1.pdb.gz	mk9c
foldomeDB/ecoli/AF-Q46789-F1-model_v1.pdb.gz	z5ku
foldomeDB/ecoli/AF-Q46790-F1-model_v1.pdb.gz	zwg6
foldomeDB/ecoli/AF-Q46791-F1-model_v1.pdb.gz	tb8i
foldomeDB/ecoli/AF-Q46793-F1-model_v1.pdb.gz	lxq2
foldomeDB/ecoli/AF-Q46795-F1-model_v1.pdb.gz	oep5
foldomeDB/ecoli/AF-Q46796-F1-model_v1.pdb.gz	sbc5
foldomeDB/ecoli/AF-Q46797-F1-model_v1.pdb.gz	l0gu
foldomeDB/ecoli/AF-Q46798-F1-model_v1.pdb.gz	nk8j
foldomeDB/ecoli/AF-Q46799-F1-model_v1.pdb.gz	ro8u
foldomeDB/ecoli/AF-Q46800-F1-model_v1.pdb.gz	uh2g
foldomeDB/ecoli/AF-Q46801-F1-model_v1.pdb.gz	gc7h
foldomeDB/ecoli/AF-Q46802-F1-model_v1.pdb.gz	vlc4
foldomeDB/ecoli/AF-Q46803-F1-model_v1.pdb.gz	em5j
foldomeDB/ecoli/AF-Q46806-F1-model_v1.pdb.gz	qej3
foldomeDB/ecoli/AF-Q46807-F1-model_v1.pdb.gz	t2fa
foldomeDB/ecoli/AF-Q46808-F1-model_v1.pdb.gz	y7wp
foldomeDB/ecoli/AF-Q46809-F1-model_v1.pdb.gz	k9ne
foldomeDB/ecoli/AF-Q46810-F1-model_v1.pdb.gz	l3yq
foldomeDB/ecoli/AF-Q46811-F1-model_v1.pdb.gz	uv9y
foldomeDB/ecoli/AF-Q46812-F1-model_v1.pdb.gz	ue4g
foldomeDB/ecoli/AF-Q46814-F1-model_v1.pdb.gz	m5cq
foldomeDB/ecoli/AF-Q46817-F1-model_v1.pdb.gz	d0ia
foldomeDB/ecoli/AF-Q46819-F1-model_v1.pdb.gz	ca3n
foldomeDB/ecoli/AF-Q46820-F1-model_v1.pdb.gz	j6nk
foldomeDB/ecoli/AF-Q46821-F1-model_v1.pdb.gz	k2yt
foldomeDB/ecoli/AF-Q46822-F1-model_v1.pdb.gz	uoa3
foldomeDB/ecoli/AF-Q46824-F1-model_v1.pdb.gz	or5n
foldomeDB/ecoli/AF-Q46829-F1-model_v1.pdb.gz	t1qy
foldomeDB/ecoli/AF-Q46831-F1-model_v1.pdb.gz	jvm9
foldomeDB/ecoli/AF-Q46832-F1-model_v1.pdb.gz	rvb6
foldomeDB/ecoli/AF-Q46833-F1-model_v1.pdb.gz	i9gu
foldomeDB/ecoli/AF-Q46834-F1-model_v1.pdb.gz	uo7y
foldomeDB/ecoli/AF-Q46835-F1-model_v1.pdb.gz	ai4z
foldomeDB/ecoli/AF-Q46836-F1-model_v1.pdb.gz	gg8v
foldomeDB/ecoli/AF-Q46839-F1-model_v1.pdb.gz	bck0
foldomeDB/ecoli/AF-Q46840-F1-model_v1.pdb.gz	pg1p
foldomeDB/ecoli/AF-Q46841-F1-model_v1.pdb.gz	mlu8
foldomeDB/ecoli/AF-Q46843-F1-model_v1.pdb.gz	fj8k
foldomeDB/ecoli/AF-Q46844-F1-model_v1.pdb.gz	v6gu
foldomeDB/ecoli/AF-Q46845-F1-model_v1.pdb.gz	v3ln
foldomeDB/ecoli/AF-Q46851-F1-model_v1.pdb.gz	jim5
foldomeDB/ecoli/AF-Q46855-F1-model_v1.pdb.gz	qg1g
foldomeDB/ecoli/AF-Q46856-F1-model_v1.pdb.gz	vq7z
foldomeDB/ecoli/AF-Q46857-F1-model_v1.pdb.gz	dc8u
foldomeDB/ecoli/AF-Q46858-F1-model_v1.pdb.gz	kra3
foldomeDB/ecoli/AF-Q46861-F1-model_v1.pdb.gz	dl2q
foldomeDB/ecoli/AF-Q46863-F1-model_v1.pdb.gz	my0q
foldomeDB/ecoli/AF-Q46864-F1-model_v1.pdb.gz	qg4r
foldomeDB/ecoli/AF-Q46865-F1-model_v1.pdb.gz	i1li
foldomeDB/ecoli/AF-Q46866-F1-model_v1.pdb.gz	e0zg
foldomeDB/ecoli/AF-Q46867-F1-model_v1.pdb.gz	m7gc
foldomeDB/ecoli/AF-Q46868-F1-model_v1.pdb.gz	df9i
foldomeDB/ecoli/AF-Q46871-F1-model_v1.pdb.gz	g8kk
foldomeDB/ecoli/AF-Q46877-F1-model_v1.pdb.gz	p3bi
foldomeDB/ecoli/AF-Q46888-F1-model_v1.pdb.gz	a5cl
foldomeDB/ecoli/AF-Q46889-F1-model_v1.pdb.gz	da1u
foldomeDB/ecoli/AF-Q46890-F1-model_v1.pdb.gz	k8ba
foldomeDB/ecoli/AF-Q46891-F1-model_v1.pdb.gz	avu6
foldomeDB/ecoli/AF-Q46892-F1-model_v1.pdb.gz	d9jq
foldomeDB/ecoli/AF-Q46893-F1-model_v1.pdb.gz	i0md
foldomeDB/ecoli/AF-Q46896-F1-model_v1.pdb.gz	j1ts
foldomeDB/ecoli/AF-Q46897-F1-model_v1.pdb.gz	w6dv
foldomeDB/ecoli/AF-Q46898-F1-model_v1.pdb.gz	yvk9
foldomeDB/ecoli/AF-Q46899-F1-model_v1.pdb.gz	wby9
foldomeDB/ecoli/AF-Q46901-F1-model_v1.pdb.gz	ui1o
foldomeDB/ecoli/AF-Q46904-F1-model_v1.pdb.gz	gs9j
foldomeDB/ecoli/AF-Q46905-F1-model_v1.pdb.gz	nf7o
foldomeDB/ecoli/AF-Q46906-F1-model_v1.pdb.gz	a8wi
foldomeDB/ecoli/AF-Q46907-F1-model_v1.pdb.gz	hx4w
foldomeDB/ecoli/AF-Q46908-F1-model_v1.pdb.gz	sww5
foldomeDB/ecoli/AF-Q46909-F1-model_v1.pdb.gz	m2an
foldomeDB/ecoli/AF-Q46911-F1-model_v1.pdb.gz	j2xj
foldomeDB/ecoli/AF-Q46915-F1-model_v1.pdb.gz	ulx5
foldomeDB/ecoli/AF-Q46916-F1-model_v1.pdb.gz	gx3y
foldomeDB/ecoli/AF-Q46919-F1-model_v1.pdb.gz	eex0
foldomeDB/ecoli/AF-Q46920-F1-model_v1.pdb.gz	t6uq
foldomeDB/ecoli/AF-Q46925-F1-model_v1.pdb.gz	o8ek
foldomeDB/ecoli/AF-Q46927-F1-model_v1.pdb.gz	orx9
foldomeDB/ecoli/AF-Q46938-F1-model_v1.pdb.gz	gvd3
foldomeDB/ecoli/AF-Q46939-F1-model_v1.pdb.gz	m8yp
foldomeDB/ecoli/AF-Q46941-F1-model_v1.pdb.gz	gzc3
foldomeDB/ecoli/AF-Q46942-F1-model_v1.pdb.gz	mc9j
foldomeDB/ecoli/AF-Q46943-F1-model_v1.pdb.gz	my1l
foldomeDB/ecoli/AF-Q46948-F1-model_v1.pdb.gz	wow7
foldomeDB/ecoli/AF-Q46953-F1-model_v1.pdb.gz	gfy5
foldomeDB/ecoli/AF-Q47005-F1-model_v1.pdb.gz	re9n
foldomeDB/ecoli/AF-Q47013-F1-model_v1.pdb.gz	jd9s
foldomeDB/ecoli/AF-Q47083-F1-model_v1.pdb.gz	z7sh
foldomeDB/ecoli/AF-Q47129-F1-model_v1.pdb.gz	o8yi
foldomeDB/ecoli/AF-Q47138-F1-model_v1.pdb.gz	cu1u
foldomeDB/ecoli/AF-Q47140-F1-model_v1.pdb.gz	z1go
foldomeDB/ecoli/AF-Q47141-F1-model_v1.pdb.gz	hjz5
foldomeDB/ecoli/AF-Q47142-F1-model_v1.pdb.gz	h1jw
foldomeDB/ecoli/AF-Q47146-F1-model_v1.pdb.gz	yi0o
foldomeDB/ecoli/AF-Q47147-F1-model_v1.pdb.gz	w5qt
foldomeDB/ecoli/AF-Q47149-F1-model_v1.pdb.gz	pio8
foldomeDB/ecoli/AF-Q47150-F1-model_v1.pdb.gz	o2zz
foldomeDB/ecoli/AF-Q47151-F1-model_v1.pdb.gz	lg8e
foldomeDB/ecoli/AF-Q47152-F1-model_v1.pdb.gz	a2nh
foldomeDB/ecoli/AF-Q47153-F1-model_v1.pdb.gz	oje3
foldomeDB/ecoli/AF-Q47154-F1-model_v1.pdb.gz	k2ah
foldomeDB/ecoli/AF-Q47155-F1-model_v1.pdb.gz	wq2b
foldomeDB/ecoli/AF-Q47156-F1-model_v1.pdb.gz	jdd6
foldomeDB/ecoli/AF-Q47157-F1-model_v1.pdb.gz	abo9
foldomeDB/ecoli/AF-Q47158-F1-model_v1.pdb.gz	f6lw
foldomeDB/ecoli/AF-Q47208-F1-model_v1.pdb.gz	ojg5
foldomeDB/ecoli/AF-Q47268-F1-model_v1.pdb.gz	yy7z
foldomeDB/ecoli/AF-Q47269-F1-model_v1.pdb.gz	rb2u
foldomeDB/ecoli/AF-Q47270-F1-model_v1.pdb.gz	x7gk
foldomeDB/ecoli/AF-Q47272-F1-model_v1.pdb.gz	fbh2
foldomeDB/ecoli/AF-Q47274-F1-model_v1.pdb.gz	r3qe
foldomeDB/ecoli/AF-Q47319-F1-model_v1.pdb.gz	wkr7
foldomeDB/ecoli/AF-Q47377-F1-model_v1.pdb.gz	xs1v
foldomeDB/ecoli/AF-Q47534-F1-model_v1.pdb.gz	twf9
foldomeDB/ecoli/AF-Q47536-F1-model_v1.pdb.gz	tnb8
foldomeDB/ecoli/AF-Q47537-F1-model_v1.pdb.gz	t6og
foldomeDB/ecoli/AF-Q47538-F1-model_v1.pdb.gz	hvw8
foldomeDB/ecoli/AF-Q47539-F1-model_v1.pdb.gz	d1qf
foldomeDB/ecoli/AF-Q47622-F1-model_v1.pdb.gz	t9nr
foldomeDB/ecoli/AF-Q47679-F1-model_v1.pdb.gz	v6kr
foldomeDB/ecoli/AF-Q47684-F1-model_v1.pdb.gz	gyu1
foldomeDB/ecoli/AF-Q47685-F1-model_v1.pdb.gz	y2eg
foldomeDB/ecoli/AF-Q47688-F1-model_v1.pdb.gz	vz7a
foldomeDB/ecoli/AF-Q47689-F1-model_v1.pdb.gz	hs2p
foldomeDB/ecoli/AF-Q47690-F1-model_v1.pdb.gz	sa2t
foldomeDB/ecoli/AF-Q47702-F1-model_v1.pdb.gz	csr7
foldomeDB/ecoli/AF-Q47706-F1-model_v1.pdb.gz	cj8g
foldomeDB/ecoli/AF-Q47710-F1-model_v1.pdb.gz	etg2
foldomeDB/ecoli/AF-Q47718-F1-model_v1.pdb.gz	j4ny
foldomeDB/ecoli/AF-Q47719-F1-model_v1.pdb.gz	zlq0
foldomeDB/ecoli/AF-Q57083-F1-model_v1.pdb.gz	d7cu
foldomeDB/ecoli/AF-Q57261-F1-model_v1.pdb.gz	bw0f
foldomeDB/ecoli/AF-Q59385-F1-model_v1.pdb.gz	hmu4
foldomeDB/ecoli/AF-Q6BEX0-F1-model_v1.pdb.gz	jax3
foldomeDB/ecoli/AF-Q6BEX5-F1-model_v1.pdb.gz	uo9f
foldomeDB/ecoli/AF-Q6BF16-F1-model_v1.pdb.gz	qd6q
foldomeDB/ecoli/AF-Q6BF17-F1-model_v1.pdb.gz	zyr2
foldomeDB/ecoli/AF-Q6BF25-F1-model_v1.pdb.gz	w5ly
foldomeDB/ecoli/AF-Q6BF87-F1-model_v1.pdb.gz	o3ev
foldomeDB/ecoli/AF-Q79E92-F1-model_v1.pdb.gz	d8hc
foldomeDB/ecoli/AF-Q7DFU6-F1-model_v1.pdb.gz	jf3u
foldomeDB/ecoli/AF-Q7DFV3-F1-model_v1.pdb.gz	dct0
foldomeDB/ecoli/AF-Q7DFV4-F1-model_v1.pdb.gz	doy4
foldomeDB/ecoli/AF-Q93K97-F1-model_v1.pdb.gz	ea5t
foldomeDB/ecoli/AF-Q9XB42-F1-model_v1.pdb.gz	vbj1
foldomeDB/ecoli/AF-Q9Z3A0-F1-model_v1.pdb.gz	wto2
foldomeDB/ecoli/AF-U3PVA8-F1-model_v1.pdb.gz	n0tu
foldomeDB/ecoli/AF-V9HVX0-F1-model_v1.pdb.gz	wao1
foldomeDB/falciparum/AF-A0A140KXU9-F1-model_v1.pdb.gz	x7ui
foldomeDB/falciparum/AF-A0A140KXV7-F1-model_v1.pdb.gz	vwy7
foldomeDB/falciparum/AF-A0A140KXV8-F1-model_v1.pdb.gz	kc4v
foldomeDB/falciparum/AF-A0A140KXW0-F1-model_v1.pdb.gz	qb4b
foldomeDB/falciparum/AF-A0A140KXW6-F1-model_v1.pdb.gz	psv3
foldomeDB/falciparum/AF-A0A140KXW8-F1-model_v1.pdb.gz	zsg6
foldomeDB/falciparum/AF-A0A140KXW9-F1-model_v1.pdb.gz	g9aj
foldomeDB/falciparum/AF-A0A140KXX4-F1-model_v1.pdb.gz	wbb2
foldomeDB/falciparum/AF-A0A140KXX5-F1-model_v1.pdb.gz	z5vp
foldomeDB/falciparum/AF-A0A143ZUM0-F1-model_v1.pdb.gz	raa4
foldomeDB/falciparum/AF-A0A143ZV51-F1-model_v1.pdb.gz	go8p
foldomeDB/falciparum/AF-A0A143ZV68-F1-model_v1.pdb.gz	h4wi
foldomeDB/falciparum/AF-A0A143ZVA4-F1-model_v1.pdb.gz	zq8v
foldomeDB/falciparum/AF-A0A143ZVA5-F1-model_v1.pdb.gz	w0nj
foldomeDB/falciparum/AF-A0A143ZVA6-F1-model_v1.pdb.gz	kt6s
foldomeDB/falciparum/AF-A0A143ZVB3-F1-model_v1.pdb.gz	f1xv
foldomeDB/falciparum/AF-A0A143ZVB5-F1-model_v1.pdb.gz	dl1y
foldomeDB/falciparum/AF-A0A143ZVB6-F1-model_v1.pdb.gz	lr0i
foldomeDB/falciparum/AF-A0A143ZVC0-F1-model_v1.pdb.gz	yfg2
foldomeDB/falciparum/AF-A0A143ZVC5-F1-model_v1.pdb.gz	q4lv
foldomeDB/falciparum/AF-A0A143ZVC8-F1-model_v1.pdb.gz	o9mh
foldomeDB/falciparum/AF-A0A143ZVD1-F1-model_v1.pdb.gz	t1jp
foldomeDB/falciparum/AF-A0A143ZVI0-F1-model_v1.pdb.gz	p5oz
foldomeDB/falciparum/AF-A0A143ZVI1-F1-model_v1.pdb.gz	qx4q
foldomeDB/falciparum/AF-A0A143ZVI9-F1-model_v1.pdb.gz	ex5n
foldomeDB/falciparum/AF-A0A143ZVJ1-F1-model_v1.pdb.gz	or5z
foldomeDB/falciparum/AF-A0A143ZVJ7-F1-model_v1.pdb.gz	hji7
foldomeDB/falciparum/AF-A0A143ZVJ8-F1-model_v1.pdb.gz	au4n
foldomeDB/falciparum/AF-A0A143ZVK7-F1-model_v1.pdb.gz	fy7h
foldomeDB/falciparum/AF-A0A143ZVL3-F1-model_v1.pdb.gz	ra0x
foldomeDB/falciparum/AF-A0A143ZVL6-F1-model_v1.pdb.gz	zpg9
foldomeDB/falciparum/AF-A0A143ZVM1-F1-model_v1.pdb.gz	v0qn
foldomeDB/falciparum/AF-A0A143ZVM5-F1-model_v1.pdb.gz	g1hl
foldomeDB/falciparum/AF-A0A143ZVN0-F1-model_v1.pdb.gz	qws1
foldomeDB/falciparum/AF-A0A143ZVN3-F1-model_v1.pdb.gz	hnh6
foldomeDB/falciparum/AF-A0A143ZVU1-F1-model_v1.pdb.gz	apj8
foldomeDB/falciparum/AF-A0A143ZVW0-F1-model_v1.pdb.gz	vl0q
foldomeDB/falciparum/AF-A0A143ZVW7-F1-model_v1.pdb.gz	m5pk
foldomeDB/falciparum/AF-A0A143ZVX7-F1-model_v1.pdb.gz	ufc3
foldomeDB/falciparum/AF-A0A143ZVZ5-F1-model_v1.pdb.gz	bw0p
foldomeDB/falciparum/AF-A0A143ZW02-F1-model_v1.pdb.gz	ed5p
foldomeDB/falciparum/AF-A0A143ZW11-F1-model_v1.pdb.gz	f5jj
foldomeDB/falciparum/AF-A0A143ZW87-F1-model_v1.pdb.gz	ub6l
foldomeDB/falciparum/AF-A0A143ZW95-F1-model_v1.pdb.gz	pk9q
foldomeDB/falciparum/AF-A0A143ZWA3-F1-model_v1.pdb.gz	cu1i
foldomeDB/falciparum/AF-A0A143ZWB4-F1-model_v1.pdb.gz	paa0
foldomeDB/falciparum/AF-A0A143ZWC2-F1-model_v1.pdb.gz	kc6h
foldomeDB/falciparum/AF-A0A143ZWD4-F1-model_v1.pdb.gz	ab4f
foldomeDB/falciparum/AF-A0A143ZWD5-F1-model_v1.pdb.gz	er7a
foldomeDB/falciparum/AF-A0A143ZWE7-F1-model_v1.pdb.gz	hi3c
foldomeDB/falciparum/AF-A0A143ZWE8-F1-model_v1.pdb.gz	cr9n
foldomeDB/falciparum/AF-A0A143ZWF7-F1-model_v1.pdb.gz	c5oy
foldomeDB/falciparum/AF-A0A143ZWG8-F1-model_v1.pdb.gz	s9kv
foldomeDB/falciparum/AF-A0A143ZWH4-F1-model_v1.pdb.gz	npb4
foldomeDB/falciparum/AF-A0A143ZWH6-F1-model_v1.pdb.gz	r3xl
foldomeDB/falciparum/AF-A0A143ZWH7-F1-model_v1.pdb.gz	bl5z
foldomeDB/falciparum/AF-A0A143ZWI3-F1-model_v1.pdb.gz	j9cb
foldomeDB/falciparum/AF-A0A143ZWI7-F1-model_v1.pdb.gz	ga6m
foldomeDB/falciparum/AF-A0A143ZWJ1-F1-model_v1.pdb.gz	chr7
foldomeDB/falciparum/AF-A0A143ZWJ2-F1-model_v1.pdb.gz	jm8m
foldomeDB/falciparum/AF-A0A143ZWJ4-F1-model_v1.pdb.gz	oz5m
foldomeDB/falciparum/AF-A0A143ZWJ6-F1-model_v1.pdb.gz	o2hu
foldomeDB/falciparum/AF-A0A143ZWL4-F1-model_v1.pdb.gz	wm0n
foldomeDB/falciparum/AF-A0A143ZWL6-F1-model_v1.pdb.gz	z4vq
foldomeDB/falciparum/AF-A0A143ZWL7-F1-model_v1.pdb.gz	jr1i
foldomeDB/falciparum/AF-A0A143ZWM3-F1-model_v1.pdb.gz	alg0
foldomeDB/falciparum/AF-A0A143ZWN4-F1-model_v1.pdb.gz	z7ze
foldomeDB/falciparum/AF-A0A143ZWP5-F1-model_v1.pdb.gz	bq1t
foldomeDB/falciparum/AF-A0A143ZWS3-F1-model_v1.pdb.gz	i7dt
foldomeDB/falciparum/AF-A0A143ZWS9-F1-model_v1.pdb.gz	vj8a
foldomeDB/falciparum/AF-A0A143ZWT2-F1-model_v1.pdb.gz	ci5k
foldomeDB/falciparum/AF-A0A143ZWT9-F1-model_v1.pdb.gz	irt6
foldomeDB/falciparum/AF-A0A143ZWU2-F1-model_v1.pdb.gz	p3wj
foldomeDB/falciparum/AF-A0A143ZWV2-F1-model_v1.pdb.gz	d2an
foldomeDB/falciparum/AF-A0A143ZWW4-F1-model_v1.pdb.gz	rt3u
foldomeDB/falciparum/AF-A0A143ZX23-F1-model_v1.pdb.gz	i0ua
foldomeDB/falciparum/AF-A0A143ZX28-F1-model_v1.pdb.gz	vm6m
foldomeDB/falciparum/AF-A0A143ZX41-F1-model_v1.pdb.gz	o9xy
foldomeDB/falciparum/AF-A0A143ZX45-F1-model_v1.pdb.gz	oqn5
foldomeDB/falciparum/AF-A0A143ZX57-F1-model_v1.pdb.gz	ae0i
foldomeDB/falciparum/AF-A0A143ZX62-F1-model_v1.pdb.gz	nn3r
foldomeDB/falciparum/AF-A0A143ZX69-F1-model_v1.pdb.gz	y0fc
foldomeDB/falciparum/AF-A0A143ZX72-F1-model_v1.pdb.gz	qkv0
foldomeDB/falciparum/AF-A0A143ZXA3-F1-model_v1.pdb.gz	ucy6
foldomeDB/falciparum/AF-A0A143ZXB3-F1-model_v1.pdb.gz	gm5n
foldomeDB/falciparum/AF-A0A143ZXB4-F1-model_v1.pdb.gz	j8yw
foldomeDB/falciparum/AF-A0A143ZXB9-F1-model_v1.pdb.gz	s8oj
foldomeDB/falciparum/AF-A0A143ZXC4-F1-model_v1.pdb.gz	xg9j
foldomeDB/falciparum/AF-A0A143ZXC7-F1-model_v1.pdb.gz	rc4f
foldomeDB/falciparum/AF-A0A143ZXD1-F1-model_v1.pdb.gz	y8gx
foldomeDB/falciparum/AF-A0A143ZXD4-F1-model_v1.pdb.gz	ahz0
foldomeDB/falciparum/AF-A0A143ZXE1-F1-model_v1.pdb.gz	oiw4
foldomeDB/falciparum/AF-A0A143ZXE3-F1-model_v1.pdb.gz	f7mu
foldomeDB/falciparum/AF-A0A143ZXE4-F1-model_v1.pdb.gz	xh6f
foldomeDB/falciparum/AF-A0A143ZXE7-F1-model_v1.pdb.gz	vaq0
foldomeDB/falciparum/AF-A0A143ZXF2-F1-model_v1.pdb.gz	aga4
foldomeDB/falciparum/AF-A0A143ZXG1-F1-model_v1.pdb.gz	sj0i
foldomeDB/falciparum/AF-A0A143ZXG5-F1-model_v1.pdb.gz	uc5r
foldomeDB/falciparum/AF-A0A143ZXG9-F1-model_v1.pdb.gz	kn0t
foldomeDB/falciparum/AF-A0A143ZXH0-F1-model_v1.pdb.gz	sfr1
foldomeDB/falciparum/AF-A0A143ZXI1-F1-model_v1.pdb.gz	qhk2
foldomeDB/falciparum/AF-A0A143ZXJ2-F1-model_v1.pdb.gz	xp1w
foldomeDB/falciparum/AF-A0A143ZXK1-F1-model_v1.pdb.gz	lmv6
foldomeDB/falciparum/AF-A0A143ZXL1-F1-model_v1.pdb.gz	a8wu
foldomeDB/falciparum/AF-A0A143ZXM1-F1-model_v1.pdb.gz	opd6
foldomeDB/falciparum/AF-A0A143ZXM2-F1-model_v1.pdb.gz	tni0
foldomeDB/falciparum/AF-A0A143ZXP1-F1-model_v1.pdb.gz	rk7i
foldomeDB/falciparum/AF-A0A143ZXR3-F1-model_v1.pdb.gz	p4bp
foldomeDB/falciparum/AF-A0A143ZXS2-F1-model_v1.pdb.gz	l5yv
foldomeDB/falciparum/AF-A0A143ZXT2-F1-model_v1.pdb.gz	x1fy
foldomeDB/falciparum/AF-A0A143ZXT6-F1-model_v1.pdb.gz	crq6
foldomeDB/falciparum/AF-A0A143ZXW4-F1-model_v1.pdb.gz	g3re
foldomeDB/falciparum/AF-A0A143ZXY0-F1-model_v1.pdb.gz	ig0p
foldomeDB/falciparum/AF-A0A143ZXY8-F1-model_v1.pdb.gz	eyf3
foldomeDB/falciparum/AF-A0A143ZXZ0-F1-model_v1.pdb.gz	s6il
foldomeDB/falciparum/AF-A0A143ZXZ7-F1-model_v1.pdb.gz	pfn3
foldomeDB/falciparum/AF-A0A143ZY06-F1-model_v1.pdb.gz	n7jj
foldomeDB/falciparum/AF-A0A143ZY16-F1-model_v1.pdb.gz	dz1f
foldomeDB/falciparum/AF-A0A143ZY21-F1-model_v1.pdb.gz	ccy9
foldomeDB/falciparum/AF-A0A143ZY25-F1-model_v1.pdb.gz	w7xg
foldomeDB/falciparum/AF-A0A143ZY29-F1-model_v1.pdb.gz	rmm9
foldomeDB/falciparum/AF-A0A143ZY32-F1-model_v1.pdb.gz	ji1a
foldomeDB/falciparum/AF-A0A143ZY34-F1-model_v1.pdb.gz	z5gk
foldomeDB/falciparum/AF-A0A143ZY44-F1-model_v1.pdb.gz	u9yx
foldomeDB/falciparum/AF-A0A143ZY51-F1-model_v1.pdb.gz	z7zx
foldomeDB/falciparum/AF-A0A143ZY53-F1-model_v1.pdb.gz	zll5
foldomeDB/falciparum/AF-A0A143ZY58-F1-model_v1.pdb.gz	sr3e
foldomeDB/falciparum/AF-A0A143ZY63-F1-model_v1.pdb.gz	uvb3
foldomeDB/falciparum/AF-A0A143ZY73-F1-model_v1.pdb.gz	bi1h
foldomeDB/falciparum/AF-A0A143ZY93-F1-model_v1.pdb.gz	mg7f
foldomeDB/falciparum/AF-A0A143ZYA4-F1-model_v1.pdb.gz	la5y
foldomeDB/falciparum/AF-A0A143ZYA5-F1-model_v1.pdb.gz	upg1
foldomeDB/falciparum/AF-A0A143ZYA8-F1-model_v1.pdb.gz	nai6
foldomeDB/falciparum/AF-A0A143ZYB5-F1-model_v1.pdb.gz	d6sb
foldomeDB/falciparum/AF-A0A143ZYC1-F1-model_v1.pdb.gz	bsa7
foldomeDB/falciparum/AF-A0A143ZYC4-F1-model_v1.pdb.gz	hb1d
foldomeDB/falciparum/AF-A0A143ZYC7-F1-model_v1.pdb.gz	igr0
foldomeDB/falciparum/AF-A0A143ZYI5-F1-model_v1.pdb.gz	gb6r
foldomeDB/falciparum/AF-A0A143ZYI9-F1-model_v1.pdb.gz	ved9
foldomeDB/falciparum/AF-A0A143ZYJ4-F1-model_v1.pdb.gz	oxm5
foldomeDB/falciparum/AF-A0A143ZYK0-F1-model_v1.pdb.gz	us0r
foldomeDB/falciparum/AF-A0A143ZYK6-F1-model_v1.pdb.gz	ei1n
foldomeDB/falciparum/AF-A0A143ZYL5-F1-model_v1.pdb.gz	ynr4
foldomeDB/falciparum/AF-A0A143ZYM6-F1-model_v1.pdb.gz	u2vw
foldomeDB/falciparum/AF-A0A143ZYQ2-F1-model_v1.pdb.gz	ot5h
foldomeDB/falciparum/AF-A0A143ZYR6-F1-model_v1.pdb.gz	arx0
foldomeDB/falciparum/AF-A0A143ZYR7-F1-model_v1.pdb.gz	csr5
foldomeDB/falciparum/AF-A0A143ZYU5-F1-model_v1.pdb.gz	ox4k
foldomeDB/falciparum/AF-A0A143ZYV4-F1-model_v1.pdb.gz	lyw5
foldomeDB/falciparum/AF-A0A143ZYV5-F1-model_v1.pdb.gz	iwm6
foldomeDB/falciparum/AF-A0A143ZYW1-F1-model_v1.pdb.gz	kqd6
foldomeDB/falciparum/AF-A0A143ZYX3-F1-model_v1.pdb.gz	ucw7
foldomeDB/falciparum/AF-A0A143ZYZ7-F1-model_v1.pdb.gz	g1qm
foldomeDB/falciparum/AF-A0A143ZZ50-F1-model_v1.pdb.gz	fbc0
foldomeDB/falciparum/AF-A0A143ZZ61-F1-model_v1.pdb.gz	y6qu
foldomeDB/falciparum/AF-A0A143ZZ84-F1-model_v1.pdb.gz	kpl2
foldomeDB/falciparum/AF-A0A143ZZ93-F1-model_v1.pdb.gz	ufk7
foldomeDB/falciparum/AF-A0A143ZZC6-F1-model_v1.pdb.gz	dsk0
foldomeDB/falciparum/AF-A0A143ZZC7-F1-model_v1.pdb.gz	xv2p
foldomeDB/falciparum/AF-A0A143ZZD7-F1-model_v1.pdb.gz	ud0f
foldomeDB/falciparum/AF-A0A143ZZE4-F1-model_v1.pdb.gz	jw7v
foldomeDB/falciparum/AF-A0A143ZZF4-F1-model_v1.pdb.gz	mir9
foldomeDB/falciparum/AF-A0A143ZZG2-F1-model_v1.pdb.gz	h5vj
foldomeDB/falciparum/AF-A0A143ZZG4-F1-model_v1.pdb.gz	rwa0
foldomeDB/falciparum/AF-A0A143ZZG7-F1-model_v1.pdb.gz	fdd6
foldomeDB/falciparum/AF-A0A143ZZH9-F1-model_v1.pdb.gz	ldb5
foldomeDB/falciparum/AF-A0A143ZZK9-F1-model_v1.pdb.gz	yx8f
foldomeDB/falciparum/AF-A0A143ZZL4-F1-model_v1.pdb.gz	rlv8
foldomeDB/falciparum/AF-A0A143ZZN7-F1-model_v1.pdb.gz	bzh9
foldomeDB/falciparum/AF-A0A143ZZN8-F1-model_v1.pdb.gz	m0qm
foldomeDB/falciparum/AF-A0A143ZZP8-F1-model_v1.pdb.gz	qlo4
foldomeDB/falciparum/AF-A0A143ZZQ0-F1-model_v1.pdb.gz	tn5u
foldomeDB/falciparum/AF-A0A143ZZR0-F1-model_v1.pdb.gz	fc0d
foldomeDB/falciparum/AF-A0A143ZZR4-F1-model_v1.pdb.gz	jpn5
foldomeDB/falciparum/AF-A0A143ZZR8-F1-model_v1.pdb.gz	hc1o
foldomeDB/falciparum/AF-A0A143ZZS2-F1-model_v1.pdb.gz	mj5p
foldomeDB/falciparum/AF-A0A143ZZT8-F1-model_v1.pdb.gz	btl5
foldomeDB/falciparum/AF-A0A143ZZU2-F1-model_v1.pdb.gz	vt5s
foldomeDB/falciparum/AF-A0A143ZZU6-F1-model_v1.pdb.gz	qr4j
foldomeDB/falciparum/AF-A0A143ZZW7-F1-model_v1.pdb.gz	an7i
foldomeDB/falciparum/AF-A0A143ZZX1-F1-model_v1.pdb.gz	evn8
foldomeDB/falciparum/AF-A0A143ZZX7-F1-model_v1.pdb.gz	os2n
foldomeDB/falciparum/AF-A0A143ZZY8-F1-model_v1.pdb.gz	yl1x
foldomeDB/falciparum/AF-A0A143ZZY9-F1-model_v1.pdb.gz	d3pp
foldomeDB/falciparum/AF-A0A143ZZZ3-F1-model_v1.pdb.gz	og2h
foldomeDB/falciparum/AF-A0A143ZZZ9-F1-model_v1.pdb.gz	hhu8
foldomeDB/falciparum/AF-A0A144A022-F1-model_v1.pdb.gz	qic2
foldomeDB/falciparum/AF-A0A144A024-F1-model_v1.pdb.gz	ggl3
foldomeDB/falciparum/AF-A0A144A026-F1-model_v1.pdb.gz	u1ab
foldomeDB/falciparum/AF-A0A144A039-F1-model_v1.pdb.gz	jup3
foldomeDB/falciparum/AF-A0A144A041-F1-model_v1.pdb.gz	f3ax
foldomeDB/falciparum/AF-A0A144A060-F1-model_v1.pdb.gz	y8en
foldomeDB/falciparum/AF-A0A144A0A3-F1-model_v1.pdb.gz	mk1h
foldomeDB/falciparum/AF-A0A144A0A4-F1-model_v1.pdb.gz	cye7
foldomeDB/falciparum/AF-A0A144A0B2-F1-model_v1.pdb.gz	moo7
foldomeDB/falciparum/AF-A0A144A0B3-F1-model_v1.pdb.gz	qi5a
foldomeDB/falciparum/AF-A0A144A0B4-F1-model_v1.pdb.gz	gxn8
foldomeDB/falciparum/AF-A0A144A0C0-F1-model_v1.pdb.gz	js0w
foldomeDB/falciparum/AF-A0A144A0C5-F1-model_v1.pdb.gz	k9wb
foldomeDB/falciparum/AF-A0A144A0F5-F1-model_v1.pdb.gz	st5e
foldomeDB/falciparum/AF-A0A144A0G8-F1-model_v1.pdb.gz	f9zz
foldomeDB/falciparum/AF-A0A144A0I2-F1-model_v1.pdb.gz	io9f
foldomeDB/falciparum/AF-A0A144A0J8-F1-model_v1.pdb.gz	j7ll
foldomeDB/falciparum/AF-A0A144A0J9-F1-model_v1.pdb.gz	neh2
foldomeDB/falciparum/AF-A0A144A0M2-F1-model_v1.pdb.gz	s5ko
foldomeDB/falciparum/AF-A0A144A0M5-F1-model_v1.pdb.gz	uil4
foldomeDB/falciparum/AF-A0A144A0N0-F1-model_v1.pdb.gz	tx3j
foldomeDB/falciparum/AF-A0A144A0N6-F1-model_v1.pdb.gz	cd6f
foldomeDB/falciparum/AF-A0A144A0S1-F1-model_v1.pdb.gz	kde3
foldomeDB/falciparum/AF-A0A144A0T0-F1-model_v1.pdb.gz	vh4u
foldomeDB/falciparum/AF-A0A144A0T7-F1-model_v1.pdb.gz	jyj3
foldomeDB/falciparum/AF-A0A144A0T9-F1-model_v1.pdb.gz	qez7
foldomeDB/falciparum/AF-A0A144A0U0-F1-model_v1.pdb.gz	q6bs
foldomeDB/falciparum/AF-A0A144A0U1-F1-model_v1.pdb.gz	zg5b
foldomeDB/falciparum/AF-A0A144A0U2-F1-model_v1.pdb.gz	jb3g
foldomeDB/falciparum/AF-A0A144A0U7-F1-model_v1.pdb.gz	mf8q
foldomeDB/falciparum/AF-A0A144A0V8-F1-model_v1.pdb.gz	d6lw
foldomeDB/falciparum/AF-A0A144A0W6-F1-model_v1.pdb.gz	y4tb
foldomeDB/falciparum/AF-A0A144A0W9-F1-model_v1.pdb.gz	l5jd
foldomeDB/falciparum/AF-A0A144A0Z1-F1-model_v1.pdb.gz	bin5
foldomeDB/falciparum/AF-A0A144A0Z5-F1-model_v1.pdb.gz	x7kz
foldomeDB/falciparum/AF-A0A144A0Z6-F1-model_v1.pdb.gz	zi4v
foldomeDB/falciparum/AF-A0A144A102-F1-model_v1.pdb.gz	bvz6
foldomeDB/falciparum/AF-A0A144A108-F1-model_v1.pdb.gz	xw7p
foldomeDB/falciparum/AF-A0A144A114-F1-model_v1.pdb.gz	cf6p
foldomeDB/falciparum/AF-A0A144A118-F1-model_v1.pdb.gz	r5cn
foldomeDB/falciparum/AF-A0A144A134-F1-model_v1.pdb.gz	irr8
foldomeDB/falciparum/AF-A0A144A137-F1-model_v1.pdb.gz	vnp6
foldomeDB/falciparum/AF-A0A144A139-F1-model_v1.pdb.gz	syp5
foldomeDB/falciparum/AF-A0A144A140-F1-model_v1.pdb.gz	pi2u
foldomeDB/falciparum/AF-A0A144A153-F1-model_v1.pdb.gz	mw2b
foldomeDB/falciparum/AF-A0A144A160-F1-model_v1.pdb.gz	u0xy
foldomeDB/falciparum/AF-A0A144A171-F1-model_v1.pdb.gz	lk4j
foldomeDB/falciparum/AF-A0A144A181-F1-model_v1.pdb.gz	roq9
foldomeDB/falciparum/AF-A0A144A197-F1-model_v1.pdb.gz	cn2q
foldomeDB/falciparum/AF-A0A144A1B2-F1-model_v1.pdb.gz	lcx1
foldomeDB/falciparum/AF-A0A144A1B3-F1-model_v1.pdb.gz	a9ij
foldomeDB/falciparum/AF-A0A144A1B7-F1-model_v1.pdb.gz	uz5o
foldomeDB/falciparum/AF-A0A144A1B9-F1-model_v1.pdb.gz	krk7
foldomeDB/falciparum/AF-A0A144A1C7-F1-model_v1.pdb.gz	p8xz
foldomeDB/falciparum/AF-A0A144A1D9-F1-model_v1.pdb.gz	z9pw
foldomeDB/falciparum/AF-A0A144A1E5-F1-model_v1.pdb.gz	w3ko
foldomeDB/falciparum/AF-A0A144A1E8-F1-model_v1.pdb.gz	ukr2
foldomeDB/falciparum/AF-A0A144A1E9-F1-model_v1.pdb.gz	f0oz
foldomeDB/falciparum/AF-A0A144A1F0-F1-model_v1.pdb.gz	j6vy
foldomeDB/falciparum/AF-A0A144A1F1-F1-model_v1.pdb.gz	eh8l
foldomeDB/falciparum/AF-A0A144A1F3-F1-model_v1.pdb.gz	b3cw
foldomeDB/falciparum/AF-A0A144A1F5-F1-model_v1.pdb.gz	g4nh
foldomeDB/falciparum/AF-A0A144A1J3-F1-model_v1.pdb.gz	le1j
foldomeDB/falciparum/AF-A0A144A1J6-F1-model_v1.pdb.gz	bk8b
foldomeDB/falciparum/AF-A0A144A1K0-F1-model_v1.pdb.gz	h2fu
foldomeDB/falciparum/AF-A0A144A1K5-F1-model_v1.pdb.gz	l6oq
foldomeDB/falciparum/AF-A0A144A1Q0-F1-model_v1.pdb.gz	rjt3
foldomeDB/falciparum/AF-A0A144A1R2-F1-model_v1.pdb.gz	h3sh
foldomeDB/falciparum/AF-A0A144A1R4-F1-model_v1.pdb.gz	h3mx
foldomeDB/falciparum/AF-A0A144A1R5-F1-model_v1.pdb.gz	zlu9
foldomeDB/falciparum/AF-A0A144A1U0-F1-model_v1.pdb.gz	lpz3
foldomeDB/falciparum/AF-A0A144A1U3-F1-model_v1.pdb.gz	w6bl
foldomeDB/falciparum/AF-A0A144A1V5-F1-model_v1.pdb.gz	we6s
foldomeDB/falciparum/AF-A0A144A1V6-F1-model_v1.pdb.gz	c8pg
foldomeDB/falciparum/AF-A0A144A1W6-F1-model_v1.pdb.gz	ws5e
foldomeDB/falciparum/AF-A0A144A1W9-F1-model_v1.pdb.gz	tk2v
foldomeDB/falciparum/AF-A0A144A1X7-F1-model_v1.pdb.gz	fm0c
foldomeDB/falciparum/AF-A0A144A1Y0-F1-model_v1.pdb.gz	gtc7
foldomeDB/falciparum/AF-A0A144A207-F1-model_v1.pdb.gz	hm0t
foldomeDB/falciparum/AF-A0A144A213-F1-model_v1.pdb.gz	uwe6
foldomeDB/falciparum/AF-A0A144A236-F1-model_v1.pdb.gz	gl5f
foldomeDB/falciparum/AF-A0A144A260-F1-model_v1.pdb.gz	i1dd
foldomeDB/falciparum/AF-A0A144A297-F1-model_v1.pdb.gz	c5hh
foldomeDB/falciparum/AF-A0A144A2C9-F1-model_v1.pdb.gz	fze5
foldomeDB/falciparum/AF-A0A144A2E0-F1-model_v1.pdb.gz	dsx2
foldomeDB/falciparum/AF-A0A144A2E6-F1-model_v1.pdb.gz	l5zl
foldomeDB/falciparum/AF-A0A144A2G5-F1-model_v1.pdb.gz	tp9e
foldomeDB/falciparum/AF-A0A144A2H0-F1-model_v1.pdb.gz	kav3
foldomeDB/falciparum/AF-A0A144A2J0-F1-model_v1.pdb.gz	xv7s
foldomeDB/falciparum/AF-A0A144A2J9-F1-model_v1.pdb.gz	az5c
foldomeDB/falciparum/AF-A0A144A2K5-F1-model_v1.pdb.gz	h1mi
foldomeDB/falciparum/AF-A0A144A2M6-F1-model_v1.pdb.gz	g1qh
foldomeDB/falciparum/AF-A0A144A2N6-F1-model_v1.pdb.gz	g1ss
foldomeDB/falciparum/AF-A0A144A2N8-F1-model_v1.pdb.gz	pnm4
foldomeDB/falciparum/AF-A0A144A2Q6-F1-model_v1.pdb.gz	fw4p
foldomeDB/falciparum/AF-A0A144A2R0-F1-model_v1.pdb.gz	khr1
foldomeDB/falciparum/AF-A0A144A2R4-F1-model_v1.pdb.gz	zc9o
foldomeDB/falciparum/AF-A0A144A2S8-F1-model_v1.pdb.gz	x8mb
foldomeDB/falciparum/AF-A0A144A2T4-F1-model_v1.pdb.gz	b2uc
foldomeDB/falciparum/AF-A0A144A2U1-F1-model_v1.pdb.gz	g2ns
foldomeDB/falciparum/AF-A0A144A2U7-F1-model_v1.pdb.gz	mpn3
foldomeDB/falciparum/AF-A0A144A2V3-F1-model_v1.pdb.gz	oh6d
foldomeDB/falciparum/AF-A0A144A308-F1-model_v1.pdb.gz	bct3
foldomeDB/falciparum/AF-A0A144A322-F1-model_v1.pdb.gz	uk9j
foldomeDB/falciparum/AF-A0A144A323-F1-model_v1.pdb.gz	t3id
foldomeDB/falciparum/AF-A0A144A325-F1-model_v1.pdb.gz	ee3y
foldomeDB/falciparum/AF-A0A144A366-F1-model_v1.pdb.gz	vi5q
foldomeDB/falciparum/AF-A0A144A372-F1-model_v1.pdb.gz	t6wo
foldomeDB/falciparum/AF-A0A144A382-F1-model_v1.pdb.gz	a3ke
foldomeDB/falciparum/AF-A0A144A3A5-F1-model_v1.pdb.gz	ver8
foldomeDB/falciparum/AF-A0A144A3C7-F1-model_v1.pdb.gz	fzh3
foldomeDB/falciparum/AF-A0A144A3E5-F1-model_v1.pdb.gz	o6ux
foldomeDB/falciparum/AF-A0A144A3E6-F1-model_v1.pdb.gz	po3t
foldomeDB/falciparum/AF-A0A144A3F9-F1-model_v1.pdb.gz	sxw5
foldomeDB/falciparum/AF-A0A144A3H3-F1-model_v1.pdb.gz	u4nn
foldomeDB/falciparum/AF-A0A144A3H8-F1-model_v1.pdb.gz	jri8
foldomeDB/falciparum/AF-A0A144A3J2-F1-model_v1.pdb.gz	ww3j
foldomeDB/falciparum/AF-A0A144A3J8-F1-model_v1.pdb.gz	ds0w
foldomeDB/falciparum/AF-A0A144A3K9-F1-model_v1.pdb.gz	t7od
foldomeDB/falciparum/AF-A0A144A3L0-F1-model_v1.pdb.gz	qb3c
foldomeDB/falciparum/AF-A0A144A3N9-F1-model_v1.pdb.gz	e9qr
foldomeDB/falciparum/AF-A0A144A3Q5-F1-model_v1.pdb.gz	nli0
foldomeDB/falciparum/AF-A0A144A3R0-F1-model_v1.pdb.gz	c2ip
foldomeDB/falciparum/AF-A0A144A3T1-F1-model_v1.pdb.gz	t0eb
foldomeDB/falciparum/AF-A0A144A3U7-F1-model_v1.pdb.gz	zg0s
foldomeDB/falciparum/AF-A0A144A3W0-F1-model_v1.pdb.gz	u5qv
foldomeDB/falciparum/AF-A0A144A3X6-F1-model_v1.pdb.gz	dm0h
foldomeDB/falciparum/AF-A0A144A431-F1-model_v1.pdb.gz	ri8v
foldomeDB/falciparum/AF-A0A144A465-F1-model_v1.pdb.gz	smd1
foldomeDB/falciparum/AF-A0A144A488-F1-model_v1.pdb.gz	gkg6
foldomeDB/falciparum/AF-A0A144A4C1-F1-model_v1.pdb.gz	w2jn
foldomeDB/falciparum/AF-A0A144A4E0-F1-model_v1.pdb.gz	bq0z
foldomeDB/falciparum/AF-A0A144A4G4-F1-model_v1.pdb.gz	xf9f
foldomeDB/falciparum/AF-A0A144A4I8-F1-model_v1.pdb.gz	l6ua
foldomeDB/falciparum/AF-A0A144A4N4-F1-model_v1.pdb.gz	wjp7
foldomeDB/falciparum/AF-A0A144A4T0-F1-model_v1.pdb.gz	xm0s
foldomeDB/falciparum/AF-A0A144A4T5-F1-model_v1.pdb.gz	c2xa
foldomeDB/falciparum/AF-A0A144A4V4-F1-model_v1.pdb.gz	ib9x
foldomeDB/falciparum/AF-A0A144A4X8-F1-model_v1.pdb.gz	yjt5
foldomeDB/falciparum/AF-A0A144A524-F1-model_v1.pdb.gz	btu9
foldomeDB/falciparum/AF-A0A144A544-F1-model_v1.pdb.gz	ep4e
foldomeDB/falciparum/AF-A0A144A595-F1-model_v1.pdb.gz	fyk7
foldomeDB/falciparum/AF-A0A144A5C9-F1-model_v1.pdb.gz	rpj9
foldomeDB/falciparum/AF-A0A144A5J7-F1-model_v1.pdb.gz	igd5
foldomeDB/falciparum/AF-A0A144A659-F1-model_v1.pdb.gz	vj8q
foldomeDB/falciparum/AF-A0A144A6G1-F1-model_v1.pdb.gz	ltk8
foldomeDB/falciparum/AF-A0A144A6N0-F1-model_v1.pdb.gz	xkt2
foldomeDB/falciparum/AF-A0A144A6T9-F1-model_v1.pdb.gz	t3ry
foldomeDB/falciparum/AF-A0A144A7A0-F1-model_v1.pdb.gz	ahy3
foldomeDB/falciparum/AF-A0A146LZZ4-F1-model_v1.pdb.gz	atj2
foldomeDB/falciparum/AF-A0A146M009-F1-model_v1.pdb.gz	yrg1
foldomeDB/falciparum/AF-A0A146M145-F1-model_v1.pdb.gz	lyw2
foldomeDB/falciparum/AF-A0A146M158-F1-model_v1.pdb.gz	a6ii
foldomeDB/falciparum/AF-A0A146M1M7-F1-model_v1.pdb.gz	ekw8
foldomeDB/falciparum/AF-A0A146M1R1-F1-model_v1.pdb.gz	k0fj
foldomeDB/falciparum/AF-A0A146M1S3-F1-model_v1.pdb.gz	ng2u
foldomeDB/falciparum/AF-A0A146M1U1-F1-model_v1.pdb.gz	ff2m
foldomeDB/falciparum/AF-A0A146M1X1-F1-model_v1.pdb.gz	jra8
foldomeDB/falciparum/AF-A0A146M1Y0-F1-model_v1.pdb.gz	y9kc
foldomeDB/falciparum/AF-A0A146M1Z3-F1-model_v1.pdb.gz	t9uj
foldomeDB/falciparum/AF-A0A146M427-F1-model_v1.pdb.gz	v7ft
foldomeDB/falciparum/AF-A0A5K1K7U1-F1-model_v1.pdb.gz	x1yl
foldomeDB/falciparum/AF-A0A5K1K7X4-F1-model_v1.pdb.gz	z1zn
foldomeDB/falciparum/AF-A0A5K1K7Z9-F1-model_v1.pdb.gz	bwz5
foldomeDB/falciparum/AF-A0A5K1K810-F1-model_v1.pdb.gz	c1zk
foldomeDB/falciparum/AF-A0A5K1K826-F1-model_v1.pdb.gz	iek4
foldomeDB/falciparum/AF-A0A5K1K836-F1-model_v1.pdb.gz	wq4u
foldomeDB/falciparum/AF-A0A5K1K846-F1-model_v1.pdb.gz	qj0e
foldomeDB/falciparum/AF-A0A5K1K847-F1-model_v1.pdb.gz	whu4
foldomeDB/falciparum/AF-A0A5K1K859-F1-model_v1.pdb.gz	e3gl
foldomeDB/falciparum/AF-A0A5K1K868-F1-model_v1.pdb.gz	n9mh
foldomeDB/falciparum/AF-A0A5K1K870-F1-model_v1.pdb.gz	wk5z
foldomeDB/falciparum/AF-A0A5K1K873-F1-model_v1.pdb.gz	l6uj
foldomeDB/falciparum/AF-A0A5K1K885-F1-model_v1.pdb.gz	n8bu
foldomeDB/falciparum/AF-A0A5K1K895-F1-model_v1.pdb.gz	f0tg
foldomeDB/falciparum/AF-A0A5K1K898-F1-model_v1.pdb.gz	yxl8
foldomeDB/falciparum/AF-A0A5K1K8A0-F1-model_v1.pdb.gz	oz8v
foldomeDB/falciparum/AF-A0A5K1K8A8-F1-model_v1.pdb.gz	pwr4
foldomeDB/falciparum/AF-A0A5K1K8A9-F1-model_v1.pdb.gz	o2gv
foldomeDB/falciparum/AF-A0A5K1K8B7-F1-model_v1.pdb.gz	gnz5
foldomeDB/falciparum/AF-A0A5K1K8C4-F1-model_v1.pdb.gz	e5ca
foldomeDB/falciparum/AF-A0A5K1K8C6-F1-model_v1.pdb.gz	vgl0
foldomeDB/falciparum/AF-A0A5K1K8C9-F1-model_v1.pdb.gz	iji2
foldomeDB/falciparum/AF-A0A5K1K8D5-F1-model_v1.pdb.gz	e4dr
foldomeDB/falciparum/AF-A0A5K1K8E0-F1-model_v1.pdb.gz	em2e
foldomeDB/falciparum/AF-A0A5K1K8E3-F1-model_v1.pdb.gz	awa8
foldomeDB/falciparum/AF-A0A5K1K8E9-F1-model_v1.pdb.gz	yh6b
foldomeDB/falciparum/AF-A0A5K1K8F0-F1-model_v1.pdb.gz	pz5j
foldomeDB/falciparum/AF-A0A5K1K8F4-F1-model_v1.pdb.gz	c7dh
foldomeDB/falciparum/AF-A0A5K1K8F9-F1-model_v1.pdb.gz	t8dm
foldomeDB/falciparum/AF-A0A5K1K8G1-F1-model_v1.pdb.gz	oqz2
foldomeDB/falciparum/AF-A0A5K1K8G8-F1-model_v1.pdb.gz	ww4d
foldomeDB/falciparum/AF-A0A5K1K8H0-F1-model_v1.pdb.gz	n1ms
foldomeDB/falciparum/AF-A0A5K1K8H4-F1-model_v1.pdb.gz	nr5j
foldomeDB/falciparum/AF-A0A5K1K8H7-F1-model_v1.pdb.gz	f8yr
foldomeDB/falciparum/AF-A0A5K1K8H8-F1-model_v1.pdb.gz	v8an
foldomeDB/falciparum/AF-A0A5K1K8I2-F1-model_v1.pdb.gz	hn2w
foldomeDB/falciparum/AF-A0A5K1K8I4-F1-model_v1.pdb.gz	c3pj
foldomeDB/falciparum/AF-A0A5K1K8J0-F1-model_v1.pdb.gz	x0uu
foldomeDB/falciparum/AF-A0A5K1K8J1-F1-model_v1.pdb.gz	p5mu
foldomeDB/falciparum/AF-A0A5K1K8J3-F1-model_v1.pdb.gz	k2si
foldomeDB/falciparum/AF-A0A5K1K8J8-F1-model_v1.pdb.gz	xuh8
foldomeDB/falciparum/AF-A0A5K1K8J9-F1-model_v1.pdb.gz	asa5
foldomeDB/falciparum/AF-A0A5K1K8K0-F1-model_v1.pdb.gz	eug9
foldomeDB/falciparum/AF-A0A5K1K8K5-F1-model_v1.pdb.gz	ro7g
foldomeDB/falciparum/AF-A0A5K1K8K6-F1-model_v1.pdb.gz	dgw0
foldomeDB/falciparum/AF-A0A5K1K8K8-F1-model_v1.pdb.gz	ls8o
foldomeDB/falciparum/AF-A0A5K1K8K9-F1-model_v1.pdb.gz	au5n
foldomeDB/falciparum/AF-A0A5K1K8L5-F1-model_v1.pdb.gz	gbj2
foldomeDB/falciparum/AF-A0A5K1K8L6-F1-model_v1.pdb.gz	wp5t
foldomeDB/falciparum/AF-A0A5K1K8M0-F1-model_v1.pdb.gz	hyw0
foldomeDB/falciparum/AF-A0A5K1K8M1-F1-model_v1.pdb.gz	up1g
foldomeDB/falciparum/AF-A0A5K1K8M3-F1-model_v1.pdb.gz	zr4g
foldomeDB/falciparum/AF-A0A5K1K8M5-F1-model_v1.pdb.gz	xgg8
foldomeDB/falciparum/AF-A0A5K1K8M7-F1-model_v1.pdb.gz	i4rl
foldomeDB/falciparum/AF-A0A5K1K8M9-F1-model_v1.pdb.gz	fqj7
foldomeDB/falciparum/AF-A0A5K1K8N0-F1-model_v1.pdb.gz	p1xm
foldomeDB/falciparum/AF-A0A5K1K8N5-F1-model_v1.pdb.gz	i3bl
foldomeDB/falciparum/AF-A0A5K1K8N6-F1-model_v1.pdb.gz	aww7
foldomeDB/falciparum/AF-A0A5K1K8N8-F1-model_v1.pdb.gz	j7dh
foldomeDB/falciparum/AF-A0A5K1K8P1-F1-model_v1.pdb.gz	ywc7
foldomeDB/falciparum/AF-A0A5K1K8P4-F1-model_v1.pdb.gz	ev1m
foldomeDB/falciparum/AF-A0A5K1K8P5-F1-model_v1.pdb.gz	ntt2
foldomeDB/falciparum/AF-A0A5K1K8P9-F1-model_v1.pdb.gz	vo7j
foldomeDB/falciparum/AF-A0A5K1K8Q0-F1-model_v1.pdb.gz	hl5z
foldomeDB/falciparum/AF-A0A5K1K8Q1-F1-model_v1.pdb.gz	kq3p
foldomeDB/falciparum/AF-A0A5K1K8Q3-F1-model_v1.pdb.gz	v3rx
foldomeDB/falciparum/AF-A0A5K1K8Q4-F1-model_v1.pdb.gz	ash9
foldomeDB/falciparum/AF-A0A5K1K8Q7-F1-model_v1.pdb.gz	qcv3
foldomeDB/falciparum/AF-A0A5K1K8Q9-F1-model_v1.pdb.gz	zmd7
foldomeDB/falciparum/AF-A0A5K1K8R1-F1-model_v1.pdb.gz	ocg1
foldomeDB/falciparum/AF-A0A5K1K8R2-F1-model_v1.pdb.gz	v1yl
foldomeDB/falciparum/AF-A0A5K1K8R3-F1-model_v1.pdb.gz	e6mo
foldomeDB/falciparum/AF-A0A5K1K8R6-F1-model_v1.pdb.gz	p2kp
foldomeDB/falciparum/AF-A0A5K1K8R9-F1-model_v1.pdb.gz	hr5m
foldomeDB/falciparum/AF-A0A5K1K8S0-F1-model_v1.pdb.gz	zox2
foldomeDB/falciparum/AF-A0A5K1K8S1-F1-model_v1.pdb.gz	pum1
foldomeDB/falciparum/AF-A0A5K1K8S2-F1-model_v1.pdb.gz	h0hh
foldomeDB/falciparum/AF-A0A5K1K8S4-F1-model_v1.pdb.gz	wx5f
foldomeDB/falciparum/AF-A0A5K1K8S6-F1-model_v1.pdb.gz	d2tz
foldomeDB/falciparum/AF-A0A5K1K8S8-F1-model_v1.pdb.gz	ri0e
foldomeDB/falciparum/AF-A0A5K1K8S9-F1-model_v1.pdb.gz	n7qc
foldomeDB/falciparum/AF-A0A5K1K8T1-F1-model_v1.pdb.gz	tiq8
foldomeDB/falciparum/AF-A0A5K1K8T3-F1-model_v1.pdb.gz	rl6u
foldomeDB/falciparum/AF-A0A5K1K8T4-F1-model_v1.pdb.gz	r9sq
foldomeDB/falciparum/AF-A0A5K1K8T6-F1-model_v1.pdb.gz	h5bi
foldomeDB/falciparum/AF-A0A5K1K8T8-F1-model_v1.pdb.gz	trw1
foldomeDB/falciparum/AF-A0A5K1K8U0-F1-model_v1.pdb.gz	iss0
foldomeDB/falciparum/AF-A0A5K1K8U1-F1-model_v1.pdb.gz	yx4d
foldomeDB/falciparum/AF-A0A5K1K8U2-F1-model_v1.pdb.gz	rnx6
foldomeDB/falciparum/AF-A0A5K1K8U3-F1-model_v1.pdb.gz	vj0y
foldomeDB/falciparum/AF-A0A5K1K8U7-F1-model_v1.pdb.gz	o6ay
foldomeDB/falciparum/AF-A0A5K1K8U8-F1-model_v1.pdb.gz	pdy1
foldomeDB/falciparum/AF-A0A5K1K8V1-F1-model_v1.pdb.gz	u5vy
foldomeDB/falciparum/AF-A0A5K1K8V2-F1-model_v1.pdb.gz	qnc7
foldomeDB/falciparum/AF-A0A5K1K8V5-F1-model_v1.pdb.gz	ere0
foldomeDB/falciparum/AF-A0A5K1K8V6-F1-model_v1.pdb.gz	q9yd
foldomeDB/falciparum/AF-A0A5K1K8V8-F1-model_v1.pdb.gz	fa2j
foldomeDB/falciparum/AF-A0A5K1K8V9-F1-model_v1.pdb.gz	e8ir
foldomeDB/falciparum/AF-A0A5K1K8W0-F1-model_v1.pdb.gz	pw9s
foldomeDB/falciparum/AF-A0A5K1K8W3-F1-model_v1.pdb.gz	s5zt
foldomeDB/falciparum/AF-A0A5K1K8W4-F1-model_v1.pdb.gz	lh6p
foldomeDB/falciparum/AF-A0A5K1K8W5-F1-model_v1.pdb.gz	gq6r
foldomeDB/falciparum/AF-A0A5K1K8W6-F1-model_v1.pdb.gz	j1hi
foldomeDB/falciparum/AF-A0A5K1K8W7-F1-model_v1.pdb.gz	a2zk
foldomeDB/falciparum/AF-A0A5K1K8X0-F1-model_v1.pdb.gz	kjh2
foldomeDB/falciparum/AF-A0A5K1K8X1-F1-model_v1.pdb.gz	bpv6
foldomeDB/falciparum/AF-A0A5K1K8X2-F1-model_v1.pdb.gz	nqo0
foldomeDB/falciparum/AF-A0A5K1K8X3-F1-model_v1.pdb.gz	g1zo
foldomeDB/falciparum/AF-A0A5K1K8X4-F1-model_v1.pdb.gz	v8cf
foldomeDB/falciparum/AF-A0A5K1K8X7-F1-model_v1.pdb.gz	sr5g
foldomeDB/falciparum/AF-A0A5K1K8X8-F1-model_v1.pdb.gz	anz2
foldomeDB/falciparum/AF-A0A5K1K8X9-F1-model_v1.pdb.gz	qh8z
foldomeDB/falciparum/AF-A0A5K1K8Y1-F1-model_v1.pdb.gz	m9ur
foldomeDB/falciparum/AF-A0A5K1K8Y2-F1-model_v1.pdb.gz	cuz0
foldomeDB/falciparum/AF-A0A5K1K8Y5-F1-model_v1.pdb.gz	en6m
foldomeDB/falciparum/AF-A0A5K1K8Y7-F1-model_v1.pdb.gz	n5yo
foldomeDB/falciparum/AF-A0A5K1K8Y8-F1-model_v1.pdb.gz	t7vl
foldomeDB/falciparum/AF-A0A5K1K8Y9-F1-model_v1.pdb.gz	plt9
foldomeDB/falciparum/AF-A0A5K1K8Z2-F1-model_v1.pdb.gz	i4ao
foldomeDB/falciparum/AF-A0A5K1K8Z4-F1-model_v1.pdb.gz	bz1b
foldomeDB/falciparum/AF-A0A5K1K8Z5-F1-model_v1.pdb.gz	ts5f
foldomeDB/falciparum/AF-A0A5K1K8Z6-F1-model_v1.pdb.gz	sbt7
foldomeDB/falciparum/AF-A0A5K1K8Z8-F1-model_v1.pdb.gz	q8ev
foldomeDB/falciparum/AF-A0A5K1K900-F1-model_v1.pdb.gz	ua8x
foldomeDB/falciparum/AF-A0A5K1K903-F1-model_v1.pdb.gz	xo5b
foldomeDB/falciparum/AF-A0A5K1K904-F1-model_v1.pdb.gz	n2kp
foldomeDB/falciparum/AF-A0A5K1K906-F1-model_v1.pdb.gz	da5f
foldomeDB/falciparum/AF-A0A5K1K907-F1-model_v1.pdb.gz	bb6d
foldomeDB/falciparum/AF-A0A5K1K910-F1-model_v1.pdb.gz	rw7x
foldomeDB/falciparum/AF-A0A5K1K911-F1-model_v1.pdb.gz	d5ez
foldomeDB/falciparum/AF-A0A5K1K912-F1-model_v1.pdb.gz	agw6
foldomeDB/falciparum/AF-A0A5K1K916-F1-model_v1.pdb.gz	w1st
foldomeDB/falciparum/AF-A0A5K1K918-F1-model_v1.pdb.gz	ps6l
foldomeDB/falciparum/AF-A0A5K1K919-F1-model_v1.pdb.gz	f6ep
foldomeDB/falciparum/AF-A0A5K1K922-F1-model_v1.pdb.gz	qpi7
foldomeDB/falciparum/AF-A0A5K1K923-F1-model_v1.pdb.gz	ut5r
foldomeDB/falciparum/AF-A0A5K1K924-F1-model_v1.pdb.gz	k8lq
foldomeDB/falciparum/AF-A0A5K1K925-F1-model_v1.pdb.gz	z3du
foldomeDB/falciparum/AF-A0A5K1K926-F1-model_v1.pdb.gz	drh7
foldomeDB/falciparum/AF-A0A5K1K928-F1-model_v1.pdb.gz	w2te
foldomeDB/falciparum/AF-A0A5K1K929-F1-model_v1.pdb.gz	nx3z
foldomeDB/falciparum/AF-A0A5K1K930-F1-model_v1.pdb.gz	atk3
foldomeDB/falciparum/AF-A0A5K1K934-F1-model_v1.pdb.gz	m3ny
foldomeDB/falciparum/AF-A0A5K1K935-F1-model_v1.pdb.gz	l3ev
foldomeDB/falciparum/AF-A0A5K1K936-F1-model_v1.pdb.gz	hs5k
foldomeDB/falciparum/AF-A0A5K1K937-F1-model_v1.pdb.gz	n2ps
foldomeDB/falciparum/AF-A0A5K1K940-F1-model_v1.pdb.gz	dxl6
foldomeDB/falciparum/AF-A0A5K1K941-F1-model_v1.pdb.gz	ff2a
foldomeDB/falciparum/AF-A0A5K1K942-F1-model_v1.pdb.gz	yy8y
foldomeDB/falciparum/AF-A0A5K1K943-F1-model_v1.pdb.gz	tdl7
foldomeDB/falciparum/AF-A0A5K1K948-F1-model_v1.pdb.gz	nty8
foldomeDB/falciparum/AF-A0A5K1K950-F1-model_v1.pdb.gz	de0u
foldomeDB/falciparum/AF-A0A5K1K954-F1-model_v1.pdb.gz	rq2w
foldomeDB/falciparum/AF-A0A5K1K956-F1-model_v1.pdb.gz	jl7r
foldomeDB/falciparum/AF-A0A5K1K957-F1-model_v1.pdb.gz	wtu7
foldomeDB/falciparum/AF-A0A5K1K958-F1-model_v1.pdb.gz	r2ic
foldomeDB/falciparum/AF-A0A5K1K961-F1-model_v1.pdb.gz	sgl2
foldomeDB/falciparum/AF-A0A5K1K962-F1-model_v1.pdb.gz	e0nj
foldomeDB/falciparum/AF-A0A5K1K963-F1-model_v1.pdb.gz	xdo3
foldomeDB/falciparum/AF-A0A5K1K965-F1-model_v1.pdb.gz	ybv3
foldomeDB/falciparum/AF-A0A5K1K967-F1-model_v1.pdb.gz	rnb1
foldomeDB/falciparum/AF-A0A5K1K969-F1-model_v1.pdb.gz	fiq3
foldomeDB/falciparum/AF-A0A5K1K970-F1-model_v1.pdb.gz	pth6
foldomeDB/falciparum/AF-A0A5K1K972-F1-model_v1.pdb.gz	z1oo
foldomeDB/falciparum/AF-A0A5K1K973-F1-model_v1.pdb.gz	np0t
foldomeDB/falciparum/AF-A0A5K1K976-F1-model_v1.pdb.gz	z2ep
foldomeDB/falciparum/AF-A0A5K1K977-F1-model_v1.pdb.gz	ekd2
foldomeDB/falciparum/AF-A0A5K1K981-F1-model_v1.pdb.gz	hnr3
foldomeDB/falciparum/AF-A0A5K1K982-F1-model_v1.pdb.gz	qc9u
foldomeDB/falciparum/AF-A0A5K1K984-F1-model_v1.pdb.gz	wcu0
foldomeDB/falciparum/AF-A0A5K1K985-F1-model_v1.pdb.gz	c5gb
foldomeDB/falciparum/AF-A0A5K1K987-F1-model_v1.pdb.gz	xag4
foldomeDB/falciparum/AF-A0A5K1K988-F1-model_v1.pdb.gz	t3go
foldomeDB/falciparum/AF-A0A5K1K989-F1-model_v1.pdb.gz	ny5w
foldomeDB/falciparum/AF-A0A5K1K991-F1-model_v1.pdb.gz	gz6n
foldomeDB/falciparum/AF-A0A5K1K993-F1-model_v1.pdb.gz	lt2y
foldomeDB/falciparum/AF-A0A5K1K994-F1-model_v1.pdb.gz	j4ef
foldomeDB/falciparum/AF-A0A5K1K996-F1-model_v1.pdb.gz	yg2y
foldomeDB/falciparum/AF-A0A5K1K998-F1-model_v1.pdb.gz	vl5t
foldomeDB/falciparum/AF-A0A5K1K999-F1-model_v1.pdb.gz	k7rl
foldomeDB/falciparum/AF-A0A5K1K9A0-F1-model_v1.pdb.gz	lc8n
foldomeDB/falciparum/AF-A0A5K1K9A2-F1-model_v1.pdb.gz	x4id
foldomeDB/falciparum/AF-A0A5K1K9A3-F1-model_v1.pdb.gz	lxt6
foldomeDB/falciparum/AF-A0A5K1K9A4-F1-model_v1.pdb.gz	yu1f
foldomeDB/falciparum/AF-A0A5K1K9A6-F1-model_v1.pdb.gz	fuy7
foldomeDB/falciparum/AF-A0A5K1K9A9-F1-model_v1.pdb.gz	a0rx
foldomeDB/falciparum/AF-A0A5K1K9B3-F1-model_v1.pdb.gz	omx6
foldomeDB/falciparum/AF-A0A5K1K9B5-F1-model_v1.pdb.gz	lks5
foldomeDB/falciparum/AF-A0A5K1K9B8-F1-model_v1.pdb.gz	qbl1
foldomeDB/falciparum/AF-A0A5K1K9B9-F1-model_v1.pdb.gz	n5fu
foldomeDB/falciparum/AF-A0A5K1K9C5-F1-model_v1.pdb.gz	jeu1
foldomeDB/falciparum/AF-A0A5K1K9E3-F1-model_v1.pdb.gz	yd9m
foldomeDB/falciparum/AF-A0A5K1K9E4-F1-model_v1.pdb.gz	d6sq
foldomeDB/falciparum/AF-A0A5K1K9E5-F1-model_v1.pdb.gz	n2ww
foldomeDB/falciparum/AF-A0A5K1K9E6-F1-model_v1.pdb.gz	rba2
foldomeDB/falciparum/AF-A0A5K1K9E7-F1-model_v1.pdb.gz	cq6p
foldomeDB/falciparum/AF-A0A5K1K9E9-F1-model_v1.pdb.gz	ts1u
foldomeDB/falciparum/AF-A0A5K1K9F0-F1-model_v1.pdb.gz	h9sp
foldomeDB/falciparum/AF-A0A5K1K9F1-F1-model_v1.pdb.gz	i4jc
foldomeDB/falciparum/AF-A0A5K1K9F2-F1-model_v1.pdb.gz	xyp8
foldomeDB/falciparum/AF-A0A5K1K9F3-F1-model_v1.pdb.gz	o9hh
foldomeDB/falciparum/AF-A0A5K1K9F4-F1-model_v1.pdb.gz	el1o
foldomeDB/falciparum/AF-A0A5K1K9F5-F1-model_v1.pdb.gz	hel2
foldomeDB/falciparum/AF-A0A5K1K9F6-F1-model_v1.pdb.gz	pk9r
foldomeDB/falciparum/AF-A0A5K1K9F7-F1-model_v1.pdb.gz	lb7p
foldomeDB/falciparum/AF-A0A5K1K9F9-F1-model_v1.pdb.gz	oq4o
foldomeDB/falciparum/AF-A0A5K1K9G0-F1-model_v1.pdb.gz	qv0d
foldomeDB/falciparum/AF-A0A5K1K9G1-F1-model_v1.pdb.gz	cyx7
foldomeDB/falciparum/AF-A0A5K1K9G2-F1-model_v1.pdb.gz	nmi4
foldomeDB/falciparum/AF-A0A5K1K9G3-F1-model_v1.pdb.gz	zqn6
foldomeDB/falciparum/AF-A0A5K1K9G4-F1-model_v1.pdb.gz	mob1
foldomeDB/falciparum/AF-A0A5K1K9G8-F1-model_v1.pdb.gz	lz8c
foldomeDB/falciparum/AF-B3FEM7-F1-model_v1.pdb.gz	qv6l
foldomeDB/falciparum/AF-B9ZSH6-F1-model_v1.pdb.gz	sw9d
foldomeDB/falciparum/AF-B9ZSH7-F1-model_v1.pdb.gz	jn0p
foldomeDB/falciparum/AF-B9ZSH8-F1-model_v1.pdb.gz	zj1i
foldomeDB/falciparum/AF-B9ZSH9-F1-model_v1.pdb.gz	b9dw
foldomeDB/falciparum/AF-B9ZSI0-F1-model_v1.pdb.gz	dtx3
foldomeDB/falciparum/AF-B9ZSI1-F1-model_v1.pdb.gz	t2gq
foldomeDB/falciparum/AF-B9ZSI2-F1-model_v1.pdb.gz	qpj3
foldomeDB/falciparum/AF-B9ZSI3-F1-model_v1.pdb.gz	f3zu
foldomeDB/falciparum/AF-B9ZSI4-F1-model_v1.pdb.gz	l5ua
foldomeDB/falciparum/AF-B9ZSI5-F1-model_v1.pdb.gz	yp3p
foldomeDB/falciparum/AF-B9ZSI6-F1-model_v1.pdb.gz	lkb8
foldomeDB/falciparum/AF-B9ZSI7-F1-model_v1.pdb.gz	d6bo
foldomeDB/falciparum/AF-B9ZSI8-F1-model_v1.pdb.gz	u3vj
foldomeDB/falciparum/AF-B9ZSI9-F1-model_v1.pdb.gz	p1nl
foldomeDB/falciparum/AF-B9ZSJ0-F1-model_v1.pdb.gz	kkt4
foldomeDB/falciparum/AF-B9ZSJ1-F1-model_v1.pdb.gz	y0bn
foldomeDB/falciparum/AF-B9ZSJ2-F1-model_v1.pdb.gz	xc0p
foldomeDB/falciparum/AF-B9ZSJ3-F1-model_v1.pdb.gz	fc0a
foldomeDB/falciparum/AF-C0H466-F1-model_v1.pdb.gz	o0he
foldomeDB/falciparum/AF-C0H467-F1-model_v1.pdb.gz	wpp3
foldomeDB/falciparum/AF-C0H468-F1-model_v1.pdb.gz	n7gb
foldomeDB/falciparum/AF-C0H469-F1-model_v1.pdb.gz	jgt7
foldomeDB/falciparum/AF-C0H470-F1-model_v1.pdb.gz	wzg7
foldomeDB/falciparum/AF-C0H471-F1-model_v1.pdb.gz	h9pz
foldomeDB/falciparum/AF-C0H472-F1-model_v1.pdb.gz	m3lq
foldomeDB/falciparum/AF-C0H473-F1-model_v1.pdb.gz	v9zk
foldomeDB/falciparum/AF-C0H475-F1-model_v1.pdb.gz	bp5u
foldomeDB/falciparum/AF-C0H477-F1-model_v1.pdb.gz	ctg0
foldomeDB/falciparum/AF-C0H478-F1-model_v1.pdb.gz	smu2
foldomeDB/falciparum/AF-C0H479-F1-model_v1.pdb.gz	bvp2
foldomeDB/falciparum/AF-C0H480-F1-model_v1.pdb.gz	n7qn
foldomeDB/falciparum/AF-C0H481-F1-model_v1.pdb.gz	xh7z
foldomeDB/falciparum/AF-C0H482-F1-model_v1.pdb.gz	rtk0
foldomeDB/falciparum/AF-C0H483-F1-model_v1.pdb.gz	kzg6
foldomeDB/falciparum/AF-C0H484-F1-model_v1.pdb.gz	s4em
foldomeDB/falciparum/AF-C0H485-F1-model_v1.pdb.gz	nj0s
foldomeDB/falciparum/AF-C0H488-F1-model_v1.pdb.gz	f3pu
foldomeDB/falciparum/AF-C0H489-F1-model_v1.pdb.gz	y7cf
foldomeDB/falciparum/AF-C0H490-F1-model_v1.pdb.gz	ilt2
foldomeDB/falciparum/AF-C0H492-F1-model_v1.pdb.gz	p3eq
foldomeDB/falciparum/AF-C0H493-F1-model_v1.pdb.gz	st3x
foldomeDB/falciparum/AF-C0H494-F1-model_v1.pdb.gz	m9li
foldomeDB/falciparum/AF-C0H495-F1-model_v1.pdb.gz	axa8
foldomeDB/falciparum/AF-C0H496-F1-model_v1.pdb.gz	dir9
foldomeDB/falciparum/AF-C0H498-F1-model_v1.pdb.gz	gx1d
foldomeDB/falciparum/AF-C0H499-F1-model_v1.pdb.gz	n4sd
foldomeDB/falciparum/AF-C0H4A0-F1-model_v1.pdb.gz	y6ub
foldomeDB/falciparum/AF-C0H4A1-F1-model_v1.pdb.gz	zi1d
foldomeDB/falciparum/AF-C0H4A2-F1-model_v1.pdb.gz	k3td
foldomeDB/falciparum/AF-C0H4A3-F1-model_v1.pdb.gz	xhn2
foldomeDB/falciparum/AF-C0H4A4-F1-model_v1.pdb.gz	oom9
foldomeDB/falciparum/AF-C0H4A5-F1-model_v1.pdb.gz	t0cw
foldomeDB/falciparum/AF-C0H4A6-F1-model_v1.pdb.gz	z7fv
foldomeDB/falciparum/AF-C0H4A7-F1-model_v1.pdb.gz	r2vd
foldomeDB/falciparum/AF-C0H4A8-F1-model_v1.pdb.gz	qm9g
foldomeDB/falciparum/AF-C0H4A9-F1-model_v1.pdb.gz	xv9z
foldomeDB/falciparum/AF-C0H4B1-F1-model_v1.pdb.gz	z4aw
foldomeDB/falciparum/AF-C0H4B2-F1-model_v1.pdb.gz	s4db
foldomeDB/falciparum/AF-C0H4B4-F1-model_v1.pdb.gz	aj6p
foldomeDB/falciparum/AF-C0H4B5-F1-model_v1.pdb.gz	bug7
foldomeDB/falciparum/AF-C0H4B7-F1-model_v1.pdb.gz	yu1x
foldomeDB/falciparum/AF-C0H4B8-F1-model_v1.pdb.gz	wv0l
foldomeDB/falciparum/AF-C0H4B9-F1-model_v1.pdb.gz	bd7b
foldomeDB/falciparum/AF-C0H4C0-F1-model_v1.pdb.gz	vb4v
foldomeDB/falciparum/AF-C0H4C1-F1-model_v1.pdb.gz	w0pt
foldomeDB/falciparum/AF-C0H4C2-F1-model_v1.pdb.gz	s2xr
foldomeDB/falciparum/AF-C0H4C3-F1-model_v1.pdb.gz	nwf2
foldomeDB/falciparum/AF-C0H4C5-F1-model_v1.pdb.gz	zfq7
foldomeDB/falciparum/AF-C0H4C7-F1-model_v1.pdb.gz	u3en
foldomeDB/falciparum/AF-C0H4D0-F1-model_v1.pdb.gz	pg8v
foldomeDB/falciparum/AF-C0H4D1-F1-model_v1.pdb.gz	k2dw
foldomeDB/falciparum/AF-C0H4D2-F1-model_v1.pdb.gz	fzg0
foldomeDB/falciparum/AF-C0H4D3-F1-model_v1.pdb.gz	pg1i
foldomeDB/falciparum/AF-C0H4D5-F1-model_v1.pdb.gz	tfr2
foldomeDB/falciparum/AF-C0H4D6-F1-model_v1.pdb.gz	y4aw
foldomeDB/falciparum/AF-C0H4D8-F1-model_v1.pdb.gz	xep6
foldomeDB/falciparum/AF-C0H4D9-F1-model_v1.pdb.gz	xk8h
foldomeDB/falciparum/AF-C0H4E0-F1-model_v1.pdb.gz	ty0q
foldomeDB/falciparum/AF-C0H4E1-F1-model_v1.pdb.gz	ih4t
foldomeDB/falciparum/AF-C0H4E2-F1-model_v1.pdb.gz	vv6l
foldomeDB/falciparum/AF-C0H4E3-F1-model_v1.pdb.gz	ee2r
foldomeDB/falciparum/AF-C0H4E4-F1-model_v1.pdb.gz	w0zj
foldomeDB/falciparum/AF-C0H4E5-F1-model_v1.pdb.gz	sf2u
foldomeDB/falciparum/AF-C0H4E6-F1-model_v1.pdb.gz	tmr4
foldomeDB/falciparum/AF-C0H4E7-F1-model_v1.pdb.gz	mk0o
foldomeDB/falciparum/AF-C0H4E9-F1-model_v1.pdb.gz	dju5
foldomeDB/falciparum/AF-C0H4F0-F1-model_v1.pdb.gz	pn3m
foldomeDB/falciparum/AF-C0H4F1-F1-model_v1.pdb.gz	duc5
foldomeDB/falciparum/AF-C0H4F2-F1-model_v1.pdb.gz	ke4w
foldomeDB/falciparum/AF-C0H4F3-F1-model_v1.pdb.gz	mpr1
foldomeDB/falciparum/AF-C0H4F4-F1-model_v1.pdb.gz	a1gn
foldomeDB/falciparum/AF-C0H4F5-F1-model_v1.pdb.gz	pao0
foldomeDB/falciparum/AF-C0H4F6-F1-model_v1.pdb.gz	lk2d
foldomeDB/falciparum/AF-C0H4F7-F1-model_v1.pdb.gz	tic0
foldomeDB/falciparum/AF-C0H4F9-F1-model_v1.pdb.gz	z9zj
foldomeDB/falciparum/AF-C0H4G0-F1-model_v1.pdb.gz	u5nd
foldomeDB/falciparum/AF-C0H4G1-F1-model_v1.pdb.gz	ckc0
foldomeDB/falciparum/AF-C0H4G2-F1-model_v1.pdb.gz	w1lb
foldomeDB/falciparum/AF-C0H4G3-F1-model_v1.pdb.gz	h5qd
foldomeDB/falciparum/AF-C0H4G4-F1-model_v1.pdb.gz	wz6c
foldomeDB/falciparum/AF-C0H4G5-F1-model_v1.pdb.gz	s0yk
foldomeDB/falciparum/AF-C0H4G6-F1-model_v1.pdb.gz	xze2
foldomeDB/falciparum/AF-C0H4G8-F1-model_v1.pdb.gz	roh4
foldomeDB/falciparum/AF-C0H4G9-F1-model_v1.pdb.gz	th2r
foldomeDB/falciparum/AF-C0H4H0-F1-model_v1.pdb.gz	c1vi
foldomeDB/falciparum/AF-C0H4H1-F1-model_v1.pdb.gz	qo9s
foldomeDB/falciparum/AF-C0H4H3-F1-model_v1.pdb.gz	pe4c
foldomeDB/falciparum/AF-C0H4H4-F1-model_v1.pdb.gz	kd4n
foldomeDB/falciparum/AF-C0H4H5-F1-model_v1.pdb.gz	df7q
foldomeDB/falciparum/AF-C0H4H6-F1-model_v1.pdb.gz	z1qv
foldomeDB/falciparum/AF-C0H4H7-F1-model_v1.pdb.gz	a9st
foldomeDB/falciparum/AF-C0H4I0-F1-model_v1.pdb.gz	l4oy
foldomeDB/falciparum/AF-C0H4K0-F1-model_v1.pdb.gz	p1jn
foldomeDB/falciparum/AF-C0H4K1-F1-model_v1.pdb.gz	mhr5
foldomeDB/falciparum/AF-C0H4K2-F1-model_v1.pdb.gz	v7cz
foldomeDB/falciparum/AF-C0H4K5-F1-model_v1.pdb.gz	kvo1
foldomeDB/falciparum/AF-C0H4K7-F1-model_v1.pdb.gz	oxh9
foldomeDB/falciparum/AF-C0H4K8-F1-model_v1.pdb.gz	fvi7
foldomeDB/falciparum/AF-C0H4L0-F1-model_v1.pdb.gz	kg8s
foldomeDB/falciparum/AF-C0H4L1-F1-model_v1.pdb.gz	yyg0
foldomeDB/falciparum/AF-C0H4L4-F1-model_v1.pdb.gz	ny6e
foldomeDB/falciparum/AF-C0H4L5-F1-model_v1.pdb.gz	d9gb
foldomeDB/falciparum/AF-C0H4L6-F1-model_v1.pdb.gz	gm9a
foldomeDB/falciparum/AF-C0H4L7-F1-model_v1.pdb.gz	j8fj
foldomeDB/falciparum/AF-C0H4L8-F1-model_v1.pdb.gz	gow2
foldomeDB/falciparum/AF-C0H4L9-F1-model_v1.pdb.gz	hke1
foldomeDB/falciparum/AF-C0H4M0-F1-model_v1.pdb.gz	x5lq
foldomeDB/falciparum/AF-C0H4M1-F1-model_v1.pdb.gz	nxp3
foldomeDB/falciparum/AF-C0H4M2-F1-model_v1.pdb.gz	u3jh
foldomeDB/falciparum/AF-C0H4M3-F1-model_v1.pdb.gz	n3vj
foldomeDB/falciparum/AF-C0H4M4-F1-model_v1.pdb.gz	p1gw
foldomeDB/falciparum/AF-C0H4M5-F1-model_v1.pdb.gz	us6n
foldomeDB/falciparum/AF-C0H4M6-F1-model_v1.pdb.gz	jl4e
foldomeDB/falciparum/AF-C0H4M7-F1-model_v1.pdb.gz	m6nn
foldomeDB/falciparum/AF-C0H4M9-F1-model_v1.pdb.gz	lc4u
foldomeDB/falciparum/AF-C0H4N1-F1-model_v1.pdb.gz	f6jj
foldomeDB/falciparum/AF-C0H4N2-F1-model_v1.pdb.gz	jie8
foldomeDB/falciparum/AF-C0H4N3-F1-model_v1.pdb.gz	mu4u
foldomeDB/falciparum/AF-C0H4N6-F1-model_v1.pdb.gz	wgm8
foldomeDB/falciparum/AF-C0H4N7-F1-model_v1.pdb.gz	dty9
foldomeDB/falciparum/AF-C0H4N8-F1-model_v1.pdb.gz	n6bi
foldomeDB/falciparum/AF-C0H4N9-F1-model_v1.pdb.gz	n4tz
foldomeDB/falciparum/AF-C0H4P0-F1-model_v1.pdb.gz	mbt9
foldomeDB/falciparum/AF-C0H4P1-F1-model_v1.pdb.gz	cq9v
foldomeDB/falciparum/AF-C0H4P3-F1-model_v1.pdb.gz	c8hh
foldomeDB/falciparum/AF-C0H4P5-F1-model_v1.pdb.gz	ksn4
foldomeDB/falciparum/AF-C0H4P6-F1-model_v1.pdb.gz	wvh0
foldomeDB/falciparum/AF-C0H4P8-F1-model_v1.pdb.gz	tkz4
foldomeDB/falciparum/AF-C0H4P9-F1-model_v1.pdb.gz	iuu8
foldomeDB/falciparum/AF-C0H4Q0-F1-model_v1.pdb.gz	ja4n
foldomeDB/falciparum/AF-C0H4Q1-F1-model_v1.pdb.gz	cig5
foldomeDB/falciparum/AF-C0H4Q4-F1-model_v1.pdb.gz	lp6q
foldomeDB/falciparum/AF-C0H4Q5-F1-model_v1.pdb.gz	ml9i
foldomeDB/falciparum/AF-C0H4Q7-F1-model_v1.pdb.gz	rb7r
foldomeDB/falciparum/AF-C0H4Q9-F1-model_v1.pdb.gz	mby4
foldomeDB/falciparum/AF-C0H4R1-F1-model_v1.pdb.gz	ch6q
foldomeDB/falciparum/AF-C0H4R2-F1-model_v1.pdb.gz	y2ij
foldomeDB/falciparum/AF-C0H4R3-F1-model_v1.pdb.gz	qqp7
foldomeDB/falciparum/AF-C0H4R4-F1-model_v1.pdb.gz	e7ok
foldomeDB/falciparum/AF-C0H4R5-F1-model_v1.pdb.gz	qg2u
foldomeDB/falciparum/AF-C0H4R6-F1-model_v1.pdb.gz	c1xj
foldomeDB/falciparum/AF-C0H4R8-F1-model_v1.pdb.gz	zg0d
foldomeDB/falciparum/AF-C0H4S0-F1-model_v1.pdb.gz	fq6h
foldomeDB/falciparum/AF-C0H4S1-F1-model_v1.pdb.gz	je4f
foldomeDB/falciparum/AF-C0H4S2-F1-model_v1.pdb.gz	zu0b
foldomeDB/falciparum/AF-C0H4S3-F1-model_v1.pdb.gz	ubm7
foldomeDB/falciparum/AF-C0H4S5-F1-model_v1.pdb.gz	is7f
foldomeDB/falciparum/AF-C0H4S6-F1-model_v1.pdb.gz	sqw1
foldomeDB/falciparum/AF-C0H4S7-F1-model_v1.pdb.gz	zo3g
foldomeDB/falciparum/AF-C0H4S8-F1-model_v1.pdb.gz	dj5p
foldomeDB/falciparum/AF-C0H4S9-F1-model_v1.pdb.gz	lf9e
foldomeDB/falciparum/AF-C0H4T0-F1-model_v1.pdb.gz	rdm1
foldomeDB/falciparum/AF-C0H4T1-F1-model_v1.pdb.gz	ort7
foldomeDB/falciparum/AF-C0H4T2-F1-model_v1.pdb.gz	s1yq
foldomeDB/falciparum/AF-C0H4T4-F1-model_v1.pdb.gz	cto3
foldomeDB/falciparum/AF-C0H4T5-F1-model_v1.pdb.gz	lo1v
foldomeDB/falciparum/AF-C0H4T6-F1-model_v1.pdb.gz	xdh6
foldomeDB/falciparum/AF-C0H4T7-F1-model_v1.pdb.gz	rz3c
foldomeDB/falciparum/AF-C0H4T9-F1-model_v1.pdb.gz	q9ju
foldomeDB/falciparum/AF-C0H4U0-F1-model_v1.pdb.gz	op4d
foldomeDB/falciparum/AF-C0H4U1-F1-model_v1.pdb.gz	ly3w
foldomeDB/falciparum/AF-C0H4U3-F1-model_v1.pdb.gz	ie5z
foldomeDB/falciparum/AF-C0H4U4-F1-model_v1.pdb.gz	iv7s
foldomeDB/falciparum/AF-C0H4U5-F1-model_v1.pdb.gz	s1hd
foldomeDB/falciparum/AF-C0H4U6-F1-model_v1.pdb.gz	zo9m
foldomeDB/falciparum/AF-C0H4U7-F1-model_v1.pdb.gz	t9ug
foldomeDB/falciparum/AF-C0H4U8-F1-model_v1.pdb.gz	v0wj
foldomeDB/falciparum/AF-C0H4U9-F1-model_v1.pdb.gz	bl8k
foldomeDB/falciparum/AF-C0H4V0-F1-model_v1.pdb.gz	tyx6
foldomeDB/falciparum/AF-C0H4V1-F1-model_v1.pdb.gz	dl1n
foldomeDB/falciparum/AF-C0H4V2-F1-model_v1.pdb.gz	kdi9
foldomeDB/falciparum/AF-C0H4V3-F1-model_v1.pdb.gz	isk6
foldomeDB/falciparum/AF-C0H4V4-F1-model_v1.pdb.gz	l7rb
foldomeDB/falciparum/AF-C0H4V5-F1-model_v1.pdb.gz	dqi5
foldomeDB/falciparum/AF-C0H4V6-F1-model_v1.pdb.gz	uxs3
foldomeDB/falciparum/AF-C0H4V7-F1-model_v1.pdb.gz	gyw6
foldomeDB/falciparum/AF-C0H4V8-F1-model_v1.pdb.gz	d3qk
foldomeDB/falciparum/AF-C0H4V9-F1-model_v1.pdb.gz	h9ap
foldomeDB/falciparum/AF-C0H4W0-F1-model_v1.pdb.gz	n2fv
foldomeDB/falciparum/AF-C0H4W1-F1-model_v1.pdb.gz	het2
foldomeDB/falciparum/AF-C0H4W2-F1-model_v1.pdb.gz	z8oj
foldomeDB/falciparum/AF-C0H4W3-F1-model_v1.pdb.gz	fko4
foldomeDB/falciparum/AF-C0H4W4-F1-model_v1.pdb.gz	gd1l
foldomeDB/falciparum/AF-C0H4W5-F1-model_v1.pdb.gz	tc5d
foldomeDB/falciparum/AF-C0H4W6-F1-model_v1.pdb.gz	vso9
foldomeDB/falciparum/AF-C0H4W7-F1-model_v1.pdb.gz	liw9
foldomeDB/falciparum/AF-C0H4W8-F1-model_v1.pdb.gz	yju3
foldomeDB/falciparum/AF-C0H4W9-F1-model_v1.pdb.gz	t6zl
foldomeDB/falciparum/AF-C0H4X0-F1-model_v1.pdb.gz	gmp0
foldomeDB/falciparum/AF-C0H4X1-F1-model_v1.pdb.gz	i7yo
foldomeDB/falciparum/AF-C0H4X2-F1-model_v1.pdb.gz	a9tk
foldomeDB/falciparum/AF-C0H4X3-F1-model_v1.pdb.gz	gfq6
foldomeDB/falciparum/AF-C0H4X4-F1-model_v1.pdb.gz	yx8b
foldomeDB/falciparum/AF-C0H4X5-F1-model_v1.pdb.gz	p3dm
foldomeDB/falciparum/AF-C0H4X7-F1-model_v1.pdb.gz	kwh4
foldomeDB/falciparum/AF-C0H4X8-F1-model_v1.pdb.gz	at4b
foldomeDB/falciparum/AF-C0H4X9-F1-model_v1.pdb.gz	q0sc
foldomeDB/falciparum/AF-C0H4Y0-F1-model_v1.pdb.gz	br0g
foldomeDB/falciparum/AF-C0H4Y1-F1-model_v1.pdb.gz	vv8i
foldomeDB/falciparum/AF-C0H4Y4-F1-model_v1.pdb.gz	fmx4
foldomeDB/falciparum/AF-C0H4Y5-F1-model_v1.pdb.gz	k4hn
foldomeDB/falciparum/AF-C0H4Y6-F1-model_v1.pdb.gz	rh6g
foldomeDB/falciparum/AF-C0H4Y8-F1-model_v1.pdb.gz	w7ez
foldomeDB/falciparum/AF-C0H4Y9-F1-model_v1.pdb.gz	tqw6
foldomeDB/falciparum/AF-C0H4Z0-F1-model_v1.pdb.gz	nm3j
foldomeDB/falciparum/AF-C0H4Z1-F1-model_v1.pdb.gz	h9av
foldomeDB/falciparum/AF-C0H4Z2-F1-model_v1.pdb.gz	qw6o
foldomeDB/falciparum/AF-C0H4Z4-F1-model_v1.pdb.gz	hbk1
foldomeDB/falciparum/AF-C0H4Z5-F1-model_v1.pdb.gz	fyf1
foldomeDB/falciparum/AF-C0H4Z6-F1-model_v1.pdb.gz	aw8v
foldomeDB/falciparum/AF-C0H4Z7-F1-model_v1.pdb.gz	f0ap
foldomeDB/falciparum/AF-C0H511-F1-model_v1.pdb.gz	of6b
foldomeDB/falciparum/AF-C0H512-F1-model_v1.pdb.gz	vas6
foldomeDB/falciparum/AF-C0H513-F1-model_v1.pdb.gz	fxh6
foldomeDB/falciparum/AF-C0H514-F1-model_v1.pdb.gz	xdl4
foldomeDB/falciparum/AF-C0H515-F1-model_v1.pdb.gz	wf6q
foldomeDB/falciparum/AF-C0H516-F1-model_v1.pdb.gz	cgm1
foldomeDB/falciparum/AF-C0H518-F1-model_v1.pdb.gz	di2f
foldomeDB/falciparum/AF-C0H519-F1-model_v1.pdb.gz	j4bn
foldomeDB/falciparum/AF-C0H520-F1-model_v1.pdb.gz	vs4e
foldomeDB/falciparum/AF-C0H521-F1-model_v1.pdb.gz	coz5
foldomeDB/falciparum/AF-C0H522-F1-model_v1.pdb.gz	yj6x
foldomeDB/falciparum/AF-C0H523-F1-model_v1.pdb.gz	hb0k
foldomeDB/falciparum/AF-C0H524-F1-model_v1.pdb.gz	stz5
foldomeDB/falciparum/AF-C0H525-F1-model_v1.pdb.gz	rt5r
foldomeDB/falciparum/AF-C0H526-F1-model_v1.pdb.gz	udt9
foldomeDB/falciparum/AF-C0H527-F1-model_v1.pdb.gz	taf2
foldomeDB/falciparum/AF-C0H528-F1-model_v1.pdb.gz	o5jd
foldomeDB/falciparum/AF-C0H529-F1-model_v1.pdb.gz	he2x
foldomeDB/falciparum/AF-C0H530-F1-model_v1.pdb.gz	ae5r
foldomeDB/falciparum/AF-C0H531-F1-model_v1.pdb.gz	y2vg
foldomeDB/falciparum/AF-C0H532-F1-model_v1.pdb.gz	v2ep
foldomeDB/falciparum/AF-C0H533-F1-model_v1.pdb.gz	x0qv
foldomeDB/falciparum/AF-C0H534-F1-model_v1.pdb.gz	yz7s
foldomeDB/falciparum/AF-C0H535-F1-model_v1.pdb.gz	l8ok
foldomeDB/falciparum/AF-C0H536-F1-model_v1.pdb.gz	rqd9
foldomeDB/falciparum/AF-C0H537-F1-model_v1.pdb.gz	yx8d
foldomeDB/falciparum/AF-C0H539-F1-model_v1.pdb.gz	ix6k
foldomeDB/falciparum/AF-C0H540-F1-model_v1.pdb.gz	w0ga
foldomeDB/falciparum/AF-C0H541-F1-model_v1.pdb.gz	ia2k
foldomeDB/falciparum/AF-C0H542-F1-model_v1.pdb.gz	icd8
foldomeDB/falciparum/AF-C0H543-F1-model_v1.pdb.gz	a7mb
foldomeDB/falciparum/AF-C0H544-F1-model_v1.pdb.gz	gr2x
foldomeDB/falciparum/AF-C0H545-F1-model_v1.pdb.gz	xq9o
foldomeDB/falciparum/AF-C0H546-F1-model_v1.pdb.gz	cx8p
foldomeDB/falciparum/AF-C0H547-F1-model_v1.pdb.gz	du9f
foldomeDB/falciparum/AF-C0H548-F1-model_v1.pdb.gz	l7vv
foldomeDB/falciparum/AF-C0H549-F1-model_v1.pdb.gz	qj2z
foldomeDB/falciparum/AF-C0H550-F1-model_v1.pdb.gz	kng3
foldomeDB/falciparum/AF-C0H551-F1-model_v1.pdb.gz	exz0
foldomeDB/falciparum/AF-C0H553-F1-model_v1.pdb.gz	li6x
foldomeDB/falciparum/AF-C0H554-F1-model_v1.pdb.gz	vqb9
foldomeDB/falciparum/AF-C0H556-F1-model_v1.pdb.gz	lxu2
foldomeDB/falciparum/AF-C0H557-F1-model_v1.pdb.gz	k3ug
foldomeDB/falciparum/AF-C0H558-F1-model_v1.pdb.gz	f3ze
foldomeDB/falciparum/AF-C0H559-F1-model_v1.pdb.gz	seu9
foldomeDB/falciparum/AF-C0H560-F1-model_v1.pdb.gz	jg4j
foldomeDB/falciparum/AF-C0H561-F1-model_v1.pdb.gz	hb9h
foldomeDB/falciparum/AF-C0H562-F1-model_v1.pdb.gz	s1ye
foldomeDB/falciparum/AF-C0H563-F1-model_v1.pdb.gz	u2us
foldomeDB/falciparum/AF-C0H564-F1-model_v1.pdb.gz	c0jr
foldomeDB/falciparum/AF-C0H565-F1-model_v1.pdb.gz	a0ai
foldomeDB/falciparum/AF-C0H566-F1-model_v1.pdb.gz	e0dj
foldomeDB/falciparum/AF-C0H567-F1-model_v1.pdb.gz	rg1k
foldomeDB/falciparum/AF-C0H568-F1-model_v1.pdb.gz	d5en
foldomeDB/falciparum/AF-C0H569-F1-model_v1.pdb.gz	kga7
foldomeDB/falciparum/AF-C0H570-F1-model_v1.pdb.gz	v1ge
foldomeDB/falciparum/AF-C0H571-F1-model_v1.pdb.gz	fgv9
foldomeDB/falciparum/AF-C0H572-F1-model_v1.pdb.gz	vc2m
foldomeDB/falciparum/AF-C0H573-F1-model_v1.pdb.gz	ke9o
foldomeDB/falciparum/AF-C0H574-F1-model_v1.pdb.gz	uuz8
foldomeDB/falciparum/AF-C0H575-F1-model_v1.pdb.gz	wqw5
foldomeDB/falciparum/AF-C0H576-F1-model_v1.pdb.gz	i5ex
foldomeDB/falciparum/AF-C0H578-F1-model_v1.pdb.gz	wi9p
foldomeDB/falciparum/AF-C0H579-F1-model_v1.pdb.gz	qm1c
foldomeDB/falciparum/AF-C0H580-F1-model_v1.pdb.gz	v6fp
foldomeDB/falciparum/AF-C0H581-F1-model_v1.pdb.gz	e1rs
foldomeDB/falciparum/AF-C0H582-F1-model_v1.pdb.gz	ggy4
foldomeDB/falciparum/AF-C0H583-F1-model_v1.pdb.gz	jot5
foldomeDB/falciparum/AF-C0H584-F1-model_v1.pdb.gz	r1xl
foldomeDB/falciparum/AF-C0H585-F1-model_v1.pdb.gz	q0oo
foldomeDB/falciparum/AF-C0H586-F1-model_v1.pdb.gz	zji8
foldomeDB/falciparum/AF-C0H587-F1-model_v1.pdb.gz	a0kv
foldomeDB/falciparum/AF-C0H588-F1-model_v1.pdb.gz	tr0u
foldomeDB/falciparum/AF-C0H589-F1-model_v1.pdb.gz	hf7y
foldomeDB/falciparum/AF-C0H590-F1-model_v1.pdb.gz	a4dt
foldomeDB/falciparum/AF-C0H591-F1-model_v1.pdb.gz	j9hr
foldomeDB/falciparum/AF-C0H593-F1-model_v1.pdb.gz	jte6
foldomeDB/falciparum/AF-C0H595-F1-model_v1.pdb.gz	z2fz
foldomeDB/falciparum/AF-C0H596-F1-model_v1.pdb.gz	qxg3
foldomeDB/falciparum/AF-C0H597-F1-model_v1.pdb.gz	o1kd
foldomeDB/falciparum/AF-C0H598-F1-model_v1.pdb.gz	fjr4
foldomeDB/falciparum/AF-C0H599-F1-model_v1.pdb.gz	lbz1
foldomeDB/falciparum/AF-C0H5A1-F1-model_v1.pdb.gz	ba7g
foldomeDB/falciparum/AF-C0H5A2-F1-model_v1.pdb.gz	ri9c
foldomeDB/falciparum/AF-C0H5A4-F1-model_v1.pdb.gz	l6si
foldomeDB/falciparum/AF-C0H5A5-F1-model_v1.pdb.gz	xi3n
foldomeDB/falciparum/AF-C0H5A7-F1-model_v1.pdb.gz	xzy0
foldomeDB/falciparum/AF-C0H5A8-F1-model_v1.pdb.gz	tg3d
foldomeDB/falciparum/AF-C0H5A9-F1-model_v1.pdb.gz	dd9g
foldomeDB/falciparum/AF-C0H5B0-F1-model_v1.pdb.gz	za4f
foldomeDB/falciparum/AF-C0H5B1-F1-model_v1.pdb.gz	s6vl
foldomeDB/falciparum/AF-C0H5B2-F1-model_v1.pdb.gz	e8az
foldomeDB/falciparum/AF-C0H5B4-F1-model_v1.pdb.gz	u5pb
foldomeDB/falciparum/AF-C0H5B5-F1-model_v1.pdb.gz	if5q
foldomeDB/falciparum/AF-C0H5B7-F1-model_v1.pdb.gz	l1fi
foldomeDB/falciparum/AF-C0H5B8-F1-model_v1.pdb.gz	kr2c
foldomeDB/falciparum/AF-C0H5B9-F1-model_v1.pdb.gz	lzj3
foldomeDB/falciparum/AF-C0H5C0-F1-model_v1.pdb.gz	meb0
foldomeDB/falciparum/AF-C0H5C1-F1-model_v1.pdb.gz	ia5k
foldomeDB/falciparum/AF-C0H5C2-F1-model_v1.pdb.gz	m3wu
foldomeDB/falciparum/AF-C0H5C3-F1-model_v1.pdb.gz	zc2q
foldomeDB/falciparum/AF-C0H5C4-F1-model_v1.pdb.gz	ol6i
foldomeDB/falciparum/AF-C0H5C6-F1-model_v1.pdb.gz	hr3q
foldomeDB/falciparum/AF-C0H5C7-F1-model_v1.pdb.gz	i4ot
foldomeDB/falciparum/AF-C0H5D1-F1-model_v1.pdb.gz	yb8u
foldomeDB/falciparum/AF-C0H5D2-F1-model_v1.pdb.gz	fg2m
foldomeDB/falciparum/AF-C0H5D3-F1-model_v1.pdb.gz	sym9
foldomeDB/falciparum/AF-C0H5D4-F1-model_v1.pdb.gz	vnq1
foldomeDB/falciparum/AF-C0H5D5-F1-model_v1.pdb.gz	twv5
foldomeDB/falciparum/AF-C0H5E0-F1-model_v1.pdb.gz	p8xw
foldomeDB/falciparum/AF-C0H5E1-F1-model_v1.pdb.gz	sgs4
foldomeDB/falciparum/AF-C0H5E2-F1-model_v1.pdb.gz	uif8
foldomeDB/falciparum/AF-C0H5E6-F1-model_v1.pdb.gz	etl5
foldomeDB/falciparum/AF-C0H5E7-F1-model_v1.pdb.gz	n1fs
foldomeDB/falciparum/AF-C0H5E9-F1-model_v1.pdb.gz	qs5k
foldomeDB/falciparum/AF-C0H5F0-F1-model_v1.pdb.gz	v1sl
foldomeDB/falciparum/AF-C0H5F1-F1-model_v1.pdb.gz	spz7
foldomeDB/falciparum/AF-C0H5F2-F1-model_v1.pdb.gz	gq4k
foldomeDB/falciparum/AF-C0H5F3-F1-model_v1.pdb.gz	h4qp
foldomeDB/falciparum/AF-C0H5F5-F1-model_v1.pdb.gz	cog1
foldomeDB/falciparum/AF-C0H5F6-F1-model_v1.pdb.gz	hp9v
foldomeDB/falciparum/AF-C0H5F8-F1-model_v1.pdb.gz	hch7
foldomeDB/falciparum/AF-C0H5G0-F1-model_v1.pdb.gz	wiv1
foldomeDB/falciparum/AF-C0H5G1-F1-model_v1.pdb.gz	x2zg
foldomeDB/falciparum/AF-C0H5G2-F1-model_v1.pdb.gz	zt5r
foldomeDB/falciparum/AF-C0H5G3-F1-model_v1.pdb.gz	h8nw
foldomeDB/falciparum/AF-C0H5G7-F1-model_v1.pdb.gz	g8rn
foldomeDB/falciparum/AF-C0H5G8-F1-model_v1.pdb.gz	v4fe
foldomeDB/falciparum/AF-C0H5G9-F1-model_v1.pdb.gz	wg8d
foldomeDB/falciparum/AF-C0H5H0-F1-model_v1.pdb.gz	h2sp
foldomeDB/falciparum/AF-C0H5H1-F1-model_v1.pdb.gz	tmk4
foldomeDB/falciparum/AF-C0H5H2-F1-model_v1.pdb.gz	n3ma
foldomeDB/falciparum/AF-C0H5H3-F1-model_v1.pdb.gz	o6tv
foldomeDB/falciparum/AF-C0H5H7-F1-model_v1.pdb.gz	xu5b
foldomeDB/falciparum/AF-C0H5H8-F1-model_v1.pdb.gz	iha5
foldomeDB/falciparum/AF-C0H5H9-F1-model_v1.pdb.gz	gbx1
foldomeDB/falciparum/AF-C0H5I3-F1-model_v1.pdb.gz	dn3h
foldomeDB/falciparum/AF-C0H5I4-F1-model_v1.pdb.gz	f6vh
foldomeDB/falciparum/AF-C0H5I5-F1-model_v1.pdb.gz	cb1a
foldomeDB/falciparum/AF-C0H5I6-F1-model_v1.pdb.gz	lax2
foldomeDB/falciparum/AF-C0H5I7-F1-model_v1.pdb.gz	ce8x
foldomeDB/falciparum/AF-C0H5I8-F1-model_v1.pdb.gz	xu5c
foldomeDB/falciparum/AF-C0H5I9-F1-model_v1.pdb.gz	gw2l
foldomeDB/falciparum/AF-C0H5J1-F1-model_v1.pdb.gz	mx9y
foldomeDB/falciparum/AF-C0H5J5-F1-model_v1.pdb.gz	s4vg
foldomeDB/falciparum/AF-C0H5J6-F1-model_v1.pdb.gz	b6jf
foldomeDB/falciparum/AF-C0H5J8-F1-model_v1.pdb.gz	o3zn
foldomeDB/falciparum/AF-C0H5K2-F1-model_v1.pdb.gz	c4qq
foldomeDB/falciparum/AF-C0H5K3-F1-model_v1.pdb.gz	jpf5
foldomeDB/falciparum/AF-C0H5K6-F1-model_v1.pdb.gz	aq2l
foldomeDB/falciparum/AF-C0H5K7-F1-model_v1.pdb.gz	xc4f
foldomeDB/falciparum/AF-C0H5K9-F1-model_v1.pdb.gz	ko0r
foldomeDB/falciparum/AF-C0H5L0-F1-model_v1.pdb.gz	oa7s
foldomeDB/falciparum/AF-C0H5L1-F1-model_v1.pdb.gz	gc5c
foldomeDB/falciparum/AF-C0H5L2-F1-model_v1.pdb.gz	xdt7
foldomeDB/falciparum/AF-C0H5L3-F1-model_v1.pdb.gz	ei3t
foldomeDB/falciparum/AF-C0H5L4-F1-model_v1.pdb.gz	xo0v
foldomeDB/falciparum/AF-C0H5L8-F1-model_v1.pdb.gz	uee8
foldomeDB/falciparum/AF-C0H5L9-F1-model_v1.pdb.gz	f2rs
foldomeDB/falciparum/AF-C0H5M5-F1-model_v1.pdb.gz	rnc9
foldomeDB/falciparum/AF-C0H5M6-F1-model_v1.pdb.gz	ldk8
foldomeDB/falciparum/AF-C0H5M7-F1-model_v1.pdb.gz	y9xu
foldomeDB/falciparum/AF-C0H5M8-F1-model_v1.pdb.gz	y7mh
foldomeDB/falciparum/AF-C0H5M9-F1-model_v1.pdb.gz	zdg0
foldomeDB/falciparum/AF-C0H5N0-F1-model_v1.pdb.gz	sf7i
foldomeDB/falciparum/AF-C0H5N2-F1-model_v1.pdb.gz	ei6s
foldomeDB/falciparum/AF-C0H5N3-F1-model_v1.pdb.gz	o1ry
foldomeDB/falciparum/AF-C0H5N4-F1-model_v1.pdb.gz	ad2d
foldomeDB/falciparum/AF-C0H5N5-F1-model_v1.pdb.gz	q0sy
foldomeDB/falciparum/AF-C0H5N6-F1-model_v1.pdb.gz	g0xv
foldomeDB/falciparum/AF-C0H5N8-F1-model_v1.pdb.gz	b1nv
foldomeDB/falciparum/AF-C0H5N9-F1-model_v1.pdb.gz	bf2z
foldomeDB/falciparum/AF-C6KSK9-F1-model_v1.pdb.gz	l6ci
foldomeDB/falciparum/AF-C6KSL0-F1-model_v1.pdb.gz	p7va
foldomeDB/falciparum/AF-C6KSL1-F1-model_v1.pdb.gz	z5ab
foldomeDB/falciparum/AF-C6KSL2-F1-model_v1.pdb.gz	so2u
foldomeDB/falciparum/AF-C6KSL4-F1-model_v1.pdb.gz	ruo0
foldomeDB/falciparum/AF-C6KSL5-F1-model_v1.pdb.gz	zq6i
foldomeDB/falciparum/AF-C6KSL7-F1-model_v1.pdb.gz	bzf1
foldomeDB/falciparum/AF-C6KSL8-F1-model_v1.pdb.gz	lvj7
foldomeDB/falciparum/AF-C6KSL9-F1-model_v1.pdb.gz	a5qh
foldomeDB/falciparum/AF-C6KSM0-F1-model_v1.pdb.gz	bho7
foldomeDB/falciparum/AF-C6KSM1-F1-model_v1.pdb.gz	rf0i
foldomeDB/falciparum/AF-C6KSM2-F1-model_v1.pdb.gz	p9rr
foldomeDB/falciparum/AF-C6KSM3-F1-model_v1.pdb.gz	h5uh
foldomeDB/falciparum/AF-C6KSM4-F1-model_v1.pdb.gz	et2c
foldomeDB/falciparum/AF-C6KSM5-F1-model_v1.pdb.gz	cc8r
foldomeDB/falciparum/AF-C6KSM6-F1-model_v1.pdb.gz	df2w
foldomeDB/falciparum/AF-C6KSM7-F1-model_v1.pdb.gz	glh2
foldomeDB/falciparum/AF-C6KSM8-F1-model_v1.pdb.gz	g7to
foldomeDB/falciparum/AF-C6KSM9-F1-model_v1.pdb.gz	p2bi
foldomeDB/falciparum/AF-C6KSN0-F1-model_v1.pdb.gz	nob8
foldomeDB/falciparum/AF-C6KSN1-F1-model_v1.pdb.gz	wu0q
foldomeDB/falciparum/AF-C6KSN2-F1-model_v1.pdb.gz	de6q
foldomeDB/falciparum/AF-C6KSN3-F1-model_v1.pdb.gz	b7es
foldomeDB/falciparum/AF-C6KSN4-F1-model_v1.pdb.gz	sw9p
foldomeDB/falciparum/AF-C6KSN5-F1-model_v1.pdb.gz	ds2i
foldomeDB/falciparum/AF-C6KSN6-F1-model_v1.pdb.gz	dwb7
foldomeDB/falciparum/AF-C6KSN7-F1-model_v1.pdb.gz	pyt5
foldomeDB/falciparum/AF-C6KSN8-F1-model_v1.pdb.gz	bx4a
foldomeDB/falciparum/AF-C6KSN9-F1-model_v1.pdb.gz	v9ii
foldomeDB/falciparum/AF-C6KSP0-F1-model_v1.pdb.gz	icw4
foldomeDB/falciparum/AF-C6KSP1-F1-model_v1.pdb.gz	tsq4
foldomeDB/falciparum/AF-C6KSP2-F1-model_v1.pdb.gz	ib1o
foldomeDB/falciparum/AF-C6KSP4-F1-model_v1.pdb.gz	k4kq
foldomeDB/falciparum/AF-C6KSP5-F1-model_v1.pdb.gz	me4p
foldomeDB/falciparum/AF-C6KSP6-F1-model_v1.pdb.gz	kd5b
foldomeDB/falciparum/AF-C6KSP7-F1-model_v1.pdb.gz	j9fq
foldomeDB/falciparum/AF-C6KSP8-F1-model_v1.pdb.gz	jj6v
foldomeDB/falciparum/AF-C6KSP9-F1-model_v1.pdb.gz	oor7
foldomeDB/falciparum/AF-C6KSQ0-F1-model_v1.pdb.gz	nt3x
foldomeDB/falciparum/AF-C6KSQ1-F1-model_v1.pdb.gz	ia3h
foldomeDB/falciparum/AF-C6KSQ2-F1-model_v1.pdb.gz	t6il
foldomeDB/falciparum/AF-C6KSQ3-F1-model_v1.pdb.gz	mg8n
foldomeDB/falciparum/AF-C6KSQ4-F1-model_v1.pdb.gz	htz5
foldomeDB/falciparum/AF-C6KSQ5-F1-model_v1.pdb.gz	o6vc
foldomeDB/falciparum/AF-C6KSQ6-F1-model_v1.pdb.gz	kf6o
foldomeDB/falciparum/AF-C6KSQ7-F1-model_v1.pdb.gz	u4yx
foldomeDB/falciparum/AF-C6KSQ8-F1-model_v1.pdb.gz	ik4v
foldomeDB/falciparum/AF-C6KSQ9-F1-model_v1.pdb.gz	tlo0
foldomeDB/falciparum/AF-C6KSR0-F1-model_v1.pdb.gz	dv5x
foldomeDB/falciparum/AF-C6KSR1-F1-model_v1.pdb.gz	g9df
foldomeDB/falciparum/AF-C6KSR2-F1-model_v1.pdb.gz	nga3
foldomeDB/falciparum/AF-C6KSR3-F1-model_v1.pdb.gz	j4yd
foldomeDB/falciparum/AF-C6KSR4-F1-model_v1.pdb.gz	pid4
foldomeDB/falciparum/AF-C6KSR5-F1-model_v1.pdb.gz	x2hf
foldomeDB/falciparum/AF-C6KSR6-F1-model_v1.pdb.gz	k5lq
foldomeDB/falciparum/AF-C6KSR7-F1-model_v1.pdb.gz	iy9w
foldomeDB/falciparum/AF-C6KSR8-F1-model_v1.pdb.gz	s2ko
foldomeDB/falciparum/AF-C6KSR9-F1-model_v1.pdb.gz	kfz6
foldomeDB/falciparum/AF-C6KSS0-F1-model_v1.pdb.gz	g1fp
foldomeDB/falciparum/AF-C6KSS1-F1-model_v1.pdb.gz	sim5
foldomeDB/falciparum/AF-C6KSS2-F1-model_v1.pdb.gz	p4dr
foldomeDB/falciparum/AF-C6KSS3-F1-model_v1.pdb.gz	bwi7
foldomeDB/falciparum/AF-C6KSS4-F1-model_v1.pdb.gz	f1fl
foldomeDB/falciparum/AF-C6KSS6-F1-model_v1.pdb.gz	z6cv
foldomeDB/falciparum/AF-C6KSS7-F1-model_v1.pdb.gz	s2qx
foldomeDB/falciparum/AF-C6KSS8-F1-model_v1.pdb.gz	dk7g
foldomeDB/falciparum/AF-C6KSS9-F1-model_v1.pdb.gz	iof9
foldomeDB/falciparum/AF-C6KST0-F1-model_v1.pdb.gz	nut9
foldomeDB/falciparum/AF-C6KST1-F1-model_v1.pdb.gz	i6gp
foldomeDB/falciparum/AF-C6KST2-F1-model_v1.pdb.gz	sz2x
foldomeDB/falciparum/AF-C6KST3-F1-model_v1.pdb.gz	z5zx
foldomeDB/falciparum/AF-C6KST4-F1-model_v1.pdb.gz	qd8x
foldomeDB/falciparum/AF-C6KST5-F1-model_v1.pdb.gz	k5kb
foldomeDB/falciparum/AF-C6KST6-F1-model_v1.pdb.gz	ys3e
foldomeDB/falciparum/AF-C6KST8-F1-model_v1.pdb.gz	a5xv
foldomeDB/falciparum/AF-C6KST9-F1-model_v1.pdb.gz	j3ia
foldomeDB/falciparum/AF-C6KSU0-F1-model_v1.pdb.gz	t2rz
foldomeDB/falciparum/AF-C6KSU1-F1-model_v1.pdb.gz	n5kh
foldomeDB/falciparum/AF-C6KSU2-F1-model_v1.pdb.gz	bl8u
foldomeDB/falciparum/AF-C6KSU3-F1-model_v1.pdb.gz	csf4
foldomeDB/falciparum/AF-C6KSU4-F1-model_v1.pdb.gz	m1wu
foldomeDB/falciparum/AF-C6KSU5-F1-model_v1.pdb.gz	tie6
foldomeDB/falciparum/AF-C6KSU6-F1-model_v1.pdb.gz	kft4
foldomeDB/falciparum/AF-C6KSU7-F1-model_v1.pdb.gz	h8qj
foldomeDB/falciparum/AF-C6KSU8-F1-model_v1.pdb.gz	y5ys
foldomeDB/falciparum/AF-C6KSU9-F1-model_v1.pdb.gz	csr2
foldomeDB/falciparum/AF-C6KSV0-F1-model_v1.pdb.gz	l3cj
foldomeDB/falciparum/AF-C6KSV1-F1-model_v1.pdb.gz	wgt7
foldomeDB/falciparum/AF-C6KSV2-F1-model_v1.pdb.gz	dn6d
foldomeDB/falciparum/AF-C6KSV3-F1-model_v1.pdb.gz	uum8
foldomeDB/falciparum/AF-C6KSV4-F1-model_v1.pdb.gz	k7qm
foldomeDB/falciparum/AF-C6KSV5-F1-model_v1.pdb.gz	zx4m
foldomeDB/falciparum/AF-C6KSV6-F1-model_v1.pdb.gz	xwv8
foldomeDB/falciparum/AF-C6KSV7-F1-model_v1.pdb.gz	hy9a
foldomeDB/falciparum/AF-C6KSV8-F1-model_v1.pdb.gz	e6hn
foldomeDB/falciparum/AF-C6KSV9-F1-model_v1.pdb.gz	qpx9
foldomeDB/falciparum/AF-C6KSW0-F1-model_v1.pdb.gz	t1gl
foldomeDB/falciparum/AF-C6KSW1-F1-model_v1.pdb.gz	ye0p
foldomeDB/falciparum/AF-C6KSW3-F1-model_v1.pdb.gz	jan6
foldomeDB/falciparum/AF-C6KSW4-F1-model_v1.pdb.gz	i6xa
foldomeDB/falciparum/AF-C6KSW5-F1-model_v1.pdb.gz	q4oh
foldomeDB/falciparum/AF-C6KSW6-F1-model_v1.pdb.gz	wk3c
foldomeDB/falciparum/AF-C6KSW7-F1-model_v1.pdb.gz	f3ui
foldomeDB/falciparum/AF-C6KSW8-F1-model_v1.pdb.gz	h1ol
foldomeDB/falciparum/AF-C6KSW9-F1-model_v1.pdb.gz	nz2n
foldomeDB/falciparum/AF-C6KSX0-F1-model_v1.pdb.gz	tmi5
foldomeDB/falciparum/AF-C6KSX1-F1-model_v1.pdb.gz	o2wr
foldomeDB/falciparum/AF-C6KSX2-F1-model_v1.pdb.gz	j9np
foldomeDB/falciparum/AF-C6KSX3-F1-model_v1.pdb.gz	lh6t
foldomeDB/falciparum/AF-C6KSX4-F1-model_v1.pdb.gz	y7is
foldomeDB/falciparum/AF-C6KSX5-F1-model_v1.pdb.gz	bp7o
foldomeDB/falciparum/AF-C6KSX6-F1-model_v1.pdb.gz	cvv3
foldomeDB/falciparum/AF-C6KSX7-F1-model_v1.pdb.gz	s7sn
foldomeDB/falciparum/AF-C6KSX8-F1-model_v1.pdb.gz	dv4m
foldomeDB/falciparum/AF-C6KSX9-F1-model_v1.pdb.gz	qiz4
foldomeDB/falciparum/AF-C6KSY1-F1-model_v1.pdb.gz	qm1e
foldomeDB/falciparum/AF-C6KSY2-F1-model_v1.pdb.gz	ka0h
foldomeDB/falciparum/AF-C6KSY3-F1-model_v1.pdb.gz	rcq2
foldomeDB/falciparum/AF-C6KSY4-F1-model_v1.pdb.gz	cq2z
foldomeDB/falciparum/AF-C6KSY5-F1-model_v1.pdb.gz	jmx4
foldomeDB/falciparum/AF-C6KSY6-F1-model_v1.pdb.gz	oo5x
foldomeDB/falciparum/AF-C6KSY7-F1-model_v1.pdb.gz	umy2
foldomeDB/falciparum/AF-C6KSY8-F1-model_v1.pdb.gz	cky1
foldomeDB/falciparum/AF-C6KSY9-F1-model_v1.pdb.gz	pa4e
foldomeDB/falciparum/AF-C6KSZ0-F1-model_v1.pdb.gz	hss6
foldomeDB/falciparum/AF-C6KSZ1-F1-model_v1.pdb.gz	tr4a
foldomeDB/falciparum/AF-C6KSZ2-F1-model_v1.pdb.gz	vax4
foldomeDB/falciparum/AF-C6KSZ3-F1-model_v1.pdb.gz	i9de
foldomeDB/falciparum/AF-C6KSZ4-F1-model_v1.pdb.gz	z2vc
foldomeDB/falciparum/AF-C6KSZ6-F1-model_v1.pdb.gz	pzw9
foldomeDB/falciparum/AF-C6KSZ7-F1-model_v1.pdb.gz	xbw5
foldomeDB/falciparum/AF-C6KSZ8-F1-model_v1.pdb.gz	rj1c
foldomeDB/falciparum/AF-C6KSZ9-F1-model_v1.pdb.gz	bm5e
foldomeDB/falciparum/AF-C6KT01-F1-model_v1.pdb.gz	vrl2
foldomeDB/falciparum/AF-C6KT02-F1-model_v1.pdb.gz	l9pz
foldomeDB/falciparum/AF-C6KT03-F1-model_v1.pdb.gz	ega4
foldomeDB/falciparum/AF-C6KT04-F1-model_v1.pdb.gz	rdx3
foldomeDB/falciparum/AF-C6KT05-F1-model_v1.pdb.gz	lzv2
foldomeDB/falciparum/AF-C6KT06-F1-model_v1.pdb.gz	y7cm
foldomeDB/falciparum/AF-C6KT07-F1-model_v1.pdb.gz	v1ye
foldomeDB/falciparum/AF-C6KT08-F1-model_v1.pdb.gz	u4ty
foldomeDB/falciparum/AF-C6KT09-F1-model_v1.pdb.gz	k6bh
foldomeDB/falciparum/AF-C6KT10-F1-model_v1.pdb.gz	i4eh
foldomeDB/falciparum/AF-C6KT11-F1-model_v1.pdb.gz	g5dz
foldomeDB/falciparum/AF-C6KT12-F1-model_v1.pdb.gz	ifv3
foldomeDB/falciparum/AF-C6KT13-F1-model_v1.pdb.gz	hqy0
foldomeDB/falciparum/AF-C6KT14-F1-model_v1.pdb.gz	w5bf
foldomeDB/falciparum/AF-C6KT15-F1-model_v1.pdb.gz	lgj1
foldomeDB/falciparum/AF-C6KT16-F1-model_v1.pdb.gz	l0bx
foldomeDB/falciparum/AF-C6KT17-F1-model_v1.pdb.gz	kyp6
foldomeDB/falciparum/AF-C6KT18-F1-model_v1.pdb.gz	bx1j
foldomeDB/falciparum/AF-C6KT19-F1-model_v1.pdb.gz	df6j
foldomeDB/falciparum/AF-C6KT20-F1-model_v1.pdb.gz	hmf9
foldomeDB/falciparum/AF-C6KT21-F1-model_v1.pdb.gz	eo5u
foldomeDB/falciparum/AF-C6KT22-F1-model_v1.pdb.gz	g4os
foldomeDB/falciparum/AF-C6KT23-F1-model_v1.pdb.gz	hd1w
foldomeDB/falciparum/AF-C6KT24-F1-model_v1.pdb.gz	ig6v
foldomeDB/falciparum/AF-C6KT25-F1-model_v1.pdb.gz	w4jv
foldomeDB/falciparum/AF-C6KT26-F1-model_v1.pdb.gz	wdt8
foldomeDB/falciparum/AF-C6KT27-F1-model_v1.pdb.gz	jf0c
foldomeDB/falciparum/AF-C6KT28-F1-model_v1.pdb.gz	qqr8
foldomeDB/falciparum/AF-C6KT29-F1-model_v1.pdb.gz	r0nw
foldomeDB/falciparum/AF-C6KT30-F1-model_v1.pdb.gz	gl1a
foldomeDB/falciparum/AF-C6KT31-F1-model_v1.pdb.gz	b2zx
foldomeDB/falciparum/AF-C6KT32-F1-model_v1.pdb.gz	cq3f
foldomeDB/falciparum/AF-C6KT34-F1-model_v1.pdb.gz	yk4r
foldomeDB/falciparum/AF-C6KT35-F1-model_v1.pdb.gz	vig4
foldomeDB/falciparum/AF-C6KT36-F1-model_v1.pdb.gz	svl2
foldomeDB/falciparum/AF-C6KT37-F1-model_v1.pdb.gz	wf2s
foldomeDB/falciparum/AF-C6KT38-F1-model_v1.pdb.gz	ih2n
foldomeDB/falciparum/AF-C6KT39-F1-model_v1.pdb.gz	ptc3
foldomeDB/falciparum/AF-C6KT40-F1-model_v1.pdb.gz	xm1n
foldomeDB/falciparum/AF-C6KT41-F1-model_v1.pdb.gz	vr6e
foldomeDB/falciparum/AF-C6KT42-F1-model_v1.pdb.gz	r4dx
foldomeDB/falciparum/AF-C6KT43-F1-model_v1.pdb.gz	rbg8
foldomeDB/falciparum/AF-C6KT44-F1-model_v1.pdb.gz	akg5
foldomeDB/falciparum/AF-C6KT45-F1-model_v1.pdb.gz	xg4p
foldomeDB/falciparum/AF-C6KT46-F1-model_v1.pdb.gz	rch1
foldomeDB/falciparum/AF-C6KT47-F1-model_v1.pdb.gz	m7ma
foldomeDB/falciparum/AF-C6KT48-F1-model_v1.pdb.gz	tgj7
foldomeDB/falciparum/AF-C6KT49-F1-model_v1.pdb.gz	fv4s
foldomeDB/falciparum/AF-C6KT50-F1-model_v1.pdb.gz	ll3o
foldomeDB/falciparum/AF-C6KT51-F1-model_v1.pdb.gz	s8yb
foldomeDB/falciparum/AF-C6KT52-F1-model_v1.pdb.gz	b0qx
foldomeDB/falciparum/AF-C6KT53-F1-model_v1.pdb.gz	gq8n
foldomeDB/falciparum/AF-C6KT54-F1-model_v1.pdb.gz	nk7i
foldomeDB/falciparum/AF-C6KT55-F1-model_v1.pdb.gz	dza6
foldomeDB/falciparum/AF-C6KT56-F1-model_v1.pdb.gz	b8bf
foldomeDB/falciparum/AF-C6KT57-F1-model_v1.pdb.gz	m4dl
foldomeDB/falciparum/AF-C6KT58-F1-model_v1.pdb.gz	wsd5
foldomeDB/falciparum/AF-C6KT59-F1-model_v1.pdb.gz	vl1e
foldomeDB/falciparum/AF-C6KT60-F1-model_v1.pdb.gz	vh8q
foldomeDB/falciparum/AF-C6KT61-F1-model_v1.pdb.gz	dkn4
foldomeDB/falciparum/AF-C6KT62-F1-model_v1.pdb.gz	l8tj
foldomeDB/falciparum/AF-C6KT63-F1-model_v1.pdb.gz	gwb0
foldomeDB/falciparum/AF-C6KT64-F1-model_v1.pdb.gz	oaw1
foldomeDB/falciparum/AF-C6KT65-F1-model_v1.pdb.gz	aj3s
foldomeDB/falciparum/AF-C6KT66-F1-model_v1.pdb.gz	fm8q
foldomeDB/falciparum/AF-C6KT67-F1-model_v1.pdb.gz	fx2e
foldomeDB/falciparum/AF-C6KT68-F1-model_v1.pdb.gz	iw1d
foldomeDB/falciparum/AF-C6KT69-F1-model_v1.pdb.gz	gx3p
foldomeDB/falciparum/AF-C6KT70-F1-model_v1.pdb.gz	rjq2
foldomeDB/falciparum/AF-C6KT71-F1-model_v1.pdb.gz	pkp8
foldomeDB/falciparum/AF-C6KT72-F1-model_v1.pdb.gz	j8pl
foldomeDB/falciparum/AF-C6KT73-F1-model_v1.pdb.gz	sqe9
foldomeDB/falciparum/AF-C6KT74-F1-model_v1.pdb.gz	knv3
foldomeDB/falciparum/AF-C6KT75-F1-model_v1.pdb.gz	pdk0
foldomeDB/falciparum/AF-C6KT76-F1-model_v1.pdb.gz	yzy2
foldomeDB/falciparum/AF-C6KT77-F1-model_v1.pdb.gz	m1zq
foldomeDB/falciparum/AF-C6KT78-F1-model_v1.pdb.gz	sss7
foldomeDB/falciparum/AF-C6KT79-F1-model_v1.pdb.gz	n3ki
foldomeDB/falciparum/AF-C6KT80-F1-model_v1.pdb.gz	ctm8
foldomeDB/falciparum/AF-C6KT81-F1-model_v1.pdb.gz	y1tc
foldomeDB/falciparum/AF-C6KT83-F1-model_v1.pdb.gz	qsk7
foldomeDB/falciparum/AF-C6KT84-F1-model_v1.pdb.gz	xc7r
foldomeDB/falciparum/AF-C6KT85-F1-model_v1.pdb.gz	smh1
foldomeDB/falciparum/AF-C6KT86-F1-model_v1.pdb.gz	uhx4
foldomeDB/falciparum/AF-C6KT87-F1-model_v1.pdb.gz	i5ht
foldomeDB/falciparum/AF-C6KT88-F1-model_v1.pdb.gz	bp9x
foldomeDB/falciparum/AF-C6KT89-F1-model_v1.pdb.gz	ejw8
foldomeDB/falciparum/AF-C6KT90-F1-model_v1.pdb.gz	ix5u
foldomeDB/falciparum/AF-C6KT91-F1-model_v1.pdb.gz	cs4m
foldomeDB/falciparum/AF-C6KT92-F1-model_v1.pdb.gz	lr8n
foldomeDB/falciparum/AF-C6KT93-F1-model_v1.pdb.gz	cc0w
foldomeDB/falciparum/AF-C6KT94-F1-model_v1.pdb.gz	ow0z
foldomeDB/falciparum/AF-C6KT95-F1-model_v1.pdb.gz	ww2a
foldomeDB/falciparum/AF-C6KT96-F1-model_v1.pdb.gz	i5ym
foldomeDB/falciparum/AF-C6KT97-F1-model_v1.pdb.gz	zw9c
foldomeDB/falciparum/AF-C6KT98-F1-model_v1.pdb.gz	atd4
foldomeDB/falciparum/AF-C6KT99-F1-model_v1.pdb.gz	dny0
foldomeDB/falciparum/AF-C6KTA0-F1-model_v1.pdb.gz	fs7f
foldomeDB/falciparum/AF-C6KTA1-F1-model_v1.pdb.gz	asw5
foldomeDB/falciparum/AF-C6KTA2-F1-model_v1.pdb.gz	m5ve
foldomeDB/falciparum/AF-C6KTA3-F1-model_v1.pdb.gz	i0ed
foldomeDB/falciparum/AF-C6KTA4-F1-model_v1.pdb.gz	inc7
foldomeDB/falciparum/AF-C6KTA5-F1-model_v1.pdb.gz	p6yg
foldomeDB/falciparum/AF-C6KTA6-F1-model_v1.pdb.gz	zoe2
foldomeDB/falciparum/AF-C6KTA7-F1-model_v1.pdb.gz	xbe4
foldomeDB/falciparum/AF-C6KTA8-F1-model_v1.pdb.gz	h0fx
foldomeDB/falciparum/AF-C6KTA9-F1-model_v1.pdb.gz	iq8w
foldomeDB/falciparum/AF-C6KTB0-F1-model_v1.pdb.gz	o8uw
foldomeDB/falciparum/AF-C6KTB1-F1-model_v1.pdb.gz	g8rf
foldomeDB/falciparum/AF-C6KTB2-F1-model_v1.pdb.gz	k4el
foldomeDB/falciparum/AF-C6KTB3-F1-model_v1.pdb.gz	z6xw
foldomeDB/falciparum/AF-C6KTB4-F1-model_v1.pdb.gz	afo0
foldomeDB/falciparum/AF-C6KTB5-F1-model_v1.pdb.gz	dz7k
foldomeDB/falciparum/AF-C6KTB6-F1-model_v1.pdb.gz	o1jo
foldomeDB/falciparum/AF-C6KTB9-F1-model_v1.pdb.gz	ujd0
foldomeDB/falciparum/AF-C6KTC0-F1-model_v1.pdb.gz	qh7l
foldomeDB/falciparum/AF-C6KTC1-F1-model_v1.pdb.gz	jlt0
foldomeDB/falciparum/AF-C6KTC2-F1-model_v1.pdb.gz	d9yx
foldomeDB/falciparum/AF-C6KTC3-F1-model_v1.pdb.gz	pwk3
foldomeDB/falciparum/AF-C6KTC4-F1-model_v1.pdb.gz	xlw6
foldomeDB/falciparum/AF-C6KTC5-F1-model_v1.pdb.gz	arl1
foldomeDB/falciparum/AF-C6KTC6-F1-model_v1.pdb.gz	mdv1
foldomeDB/falciparum/AF-C6KTC7-F1-model_v1.pdb.gz	sma3
foldomeDB/falciparum/AF-C6KTC8-F1-model_v1.pdb.gz	r1mh
foldomeDB/falciparum/AF-C6KTC9-F1-model_v1.pdb.gz	r4nw
foldomeDB/falciparum/AF-C6KTD0-F1-model_v1.pdb.gz	jml6
foldomeDB/falciparum/AF-C6KTD1-F1-model_v1.pdb.gz	y7tx
foldomeDB/falciparum/AF-C6KTD3-F1-model_v1.pdb.gz	pta5
foldomeDB/falciparum/AF-C6KTD4-F1-model_v1.pdb.gz	z1kd
foldomeDB/falciparum/AF-C6KTD5-F1-model_v1.pdb.gz	yik6
foldomeDB/falciparum/AF-C6KTD6-F1-model_v1.pdb.gz	brv0
foldomeDB/falciparum/AF-C6KTD7-F1-model_v1.pdb.gz	qjw3
foldomeDB/falciparum/AF-C6KTD9-F1-model_v1.pdb.gz	q5id
foldomeDB/falciparum/AF-C6KTE0-F1-model_v1.pdb.gz	yd7a
foldomeDB/falciparum/AF-C6KTE1-F1-model_v1.pdb.gz	sg4g
foldomeDB/falciparum/AF-C6KTE2-F1-model_v1.pdb.gz	mt5g
foldomeDB/falciparum/AF-C6KTE3-F1-model_v1.pdb.gz	htk7
foldomeDB/falciparum/AF-C6KTE4-F1-model_v1.pdb.gz	exq3
foldomeDB/falciparum/AF-C6KTE5-F1-model_v1.pdb.gz	cv2o
foldomeDB/falciparum/AF-C6KTE6-F1-model_v1.pdb.gz	r7jc
foldomeDB/falciparum/AF-C6KTE8-F1-model_v1.pdb.gz	k8vb
foldomeDB/falciparum/AF-C6KTE9-F1-model_v1.pdb.gz	h0bb
foldomeDB/falciparum/AF-C6KTF0-F1-model_v1.pdb.gz	hoi7
foldomeDB/falciparum/AF-C6KTF1-F1-model_v1.pdb.gz	dce9
foldomeDB/falciparum/AF-C6KTF2-F1-model_v1.pdb.gz	y5pg
foldomeDB/falciparum/AF-C6KTF3-F1-model_v1.pdb.gz	z1hh
foldomeDB/falciparum/AF-C6KTF4-F1-model_v1.pdb.gz	tby1
foldomeDB/falciparum/AF-C6KTF5-F1-model_v1.pdb.gz	yka8
foldomeDB/falciparum/AF-C6KTF6-F1-model_v1.pdb.gz	uw7p
foldomeDB/falciparum/AF-C6KTF8-F1-model_v1.pdb.gz	rl2y
foldomeDB/falciparum/AF-C6KTF9-F1-model_v1.pdb.gz	zr6b
foldomeDB/falciparum/AF-C6S3A7-F1-model_v1.pdb.gz	qz7p
foldomeDB/falciparum/AF-C6S3A8-F1-model_v1.pdb.gz	ln7i
foldomeDB/falciparum/AF-C6S3A9-F1-model_v1.pdb.gz	o0na
foldomeDB/falciparum/AF-C6S3B0-F1-model_v1.pdb.gz	s5ux
foldomeDB/falciparum/AF-C6S3B1-F1-model_v1.pdb.gz	hu1f
foldomeDB/falciparum/AF-C6S3B2-F1-model_v1.pdb.gz	o7cf
foldomeDB/falciparum/AF-C6S3B4-F1-model_v1.pdb.gz	vxa1
foldomeDB/falciparum/AF-C6S3B5-F1-model_v1.pdb.gz	lp9j
foldomeDB/falciparum/AF-C6S3B6-F1-model_v1.pdb.gz	v3kv
foldomeDB/falciparum/AF-C6S3B7-F1-model_v1.pdb.gz	mww8
foldomeDB/falciparum/AF-C6S3B8-F1-model_v1.pdb.gz	dsf7
foldomeDB/falciparum/AF-C6S3C0-F1-model_v1.pdb.gz	efc8
foldomeDB/falciparum/AF-C6S3C1-F1-model_v1.pdb.gz	sh7w
foldomeDB/falciparum/AF-C6S3C2-F1-model_v1.pdb.gz	x2cf
foldomeDB/falciparum/AF-C6S3C4-F1-model_v1.pdb.gz	cv6s
foldomeDB/falciparum/AF-C6S3C5-F1-model_v1.pdb.gz	r5uk
foldomeDB/falciparum/AF-C6S3C6-F1-model_v1.pdb.gz	use4
foldomeDB/falciparum/AF-C6S3C7-F1-model_v1.pdb.gz	lri9
foldomeDB/falciparum/AF-C6S3C8-F1-model_v1.pdb.gz	hfz3
foldomeDB/falciparum/AF-C6S3C9-F1-model_v1.pdb.gz	qx1f
foldomeDB/falciparum/AF-C6S3D0-F1-model_v1.pdb.gz	y7ax
foldomeDB/falciparum/AF-C6S3D1-F1-model_v1.pdb.gz	lvl2
foldomeDB/falciparum/AF-C6S3D2-F1-model_v1.pdb.gz	uqm9
foldomeDB/falciparum/AF-C6S3D3-F1-model_v1.pdb.gz	tk1a
foldomeDB/falciparum/AF-C6S3D4-F1-model_v1.pdb.gz	ihp9
foldomeDB/falciparum/AF-C6S3D5-F1-model_v1.pdb.gz	lbh1
foldomeDB/falciparum/AF-C6S3D6-F1-model_v1.pdb.gz	ayc2
foldomeDB/falciparum/AF-C6S3D7-F1-model_v1.pdb.gz	xcl5
foldomeDB/falciparum/AF-C6S3D8-F1-model_v1.pdb.gz	u1pk
foldomeDB/falciparum/AF-C6S3D9-F1-model_v1.pdb.gz	s5nk
foldomeDB/falciparum/AF-C6S3E0-F1-model_v1.pdb.gz	a7qq
foldomeDB/falciparum/AF-C6S3E1-F1-model_v1.pdb.gz	yjy1
foldomeDB/falciparum/AF-C6S3E2-F1-model_v1.pdb.gz	i6ex
foldomeDB/falciparum/AF-C6S3E3-F1-model_v1.pdb.gz	u8ta
foldomeDB/falciparum/AF-C6S3E4-F1-model_v1.pdb.gz	y8jg
foldomeDB/falciparum/AF-C6S3E6-F1-model_v1.pdb.gz	j2dg
foldomeDB/falciparum/AF-C6S3E7-F1-model_v1.pdb.gz	hi0b
foldomeDB/falciparum/AF-C6S3E8-F1-model_v1.pdb.gz	led6
foldomeDB/falciparum/AF-C6S3E9-F1-model_v1.pdb.gz	c8lb
foldomeDB/falciparum/AF-C6S3F0-F1-model_v1.pdb.gz	vld9
foldomeDB/falciparum/AF-C6S3F1-F1-model_v1.pdb.gz	p2vk
foldomeDB/falciparum/AF-C6S3F2-F1-model_v1.pdb.gz	u3eq
foldomeDB/falciparum/AF-C6S3F6-F1-model_v1.pdb.gz	tq8y
foldomeDB/falciparum/AF-C6S3F7-F1-model_v1.pdb.gz	qxx1
foldomeDB/falciparum/AF-C6S3F9-F1-model_v1.pdb.gz	j7ad
foldomeDB/falciparum/AF-C6S3G0-F1-model_v1.pdb.gz	u8pa
foldomeDB/falciparum/AF-C6S3G2-F1-model_v1.pdb.gz	mxt5
foldomeDB/falciparum/AF-C6S3G4-F1-model_v1.pdb.gz	ig8t
foldomeDB/falciparum/AF-C6S3G5-F1-model_v1.pdb.gz	zg3y
foldomeDB/falciparum/AF-C6S3G6-F1-model_v1.pdb.gz	pc7i
foldomeDB/falciparum/AF-C6S3G7-F1-model_v1.pdb.gz	sm1f
foldomeDB/falciparum/AF-C6S3G8-F1-model_v1.pdb.gz	lcs7
foldomeDB/falciparum/AF-C6S3G9-F1-model_v1.pdb.gz	dsw4
foldomeDB/falciparum/AF-C6S3H1-F1-model_v1.pdb.gz	hr5t
foldomeDB/falciparum/AF-C6S3H2-F1-model_v1.pdb.gz	gle6
foldomeDB/falciparum/AF-C6S3H3-F1-model_v1.pdb.gz	e6ga
foldomeDB/falciparum/AF-C6S3H4-F1-model_v1.pdb.gz	xnn5
foldomeDB/falciparum/AF-C6S3H5-F1-model_v1.pdb.gz	n6xq
foldomeDB/falciparum/AF-C6S3H6-F1-model_v1.pdb.gz	hyi5
foldomeDB/falciparum/AF-C6S3H7-F1-model_v1.pdb.gz	f9ed
foldomeDB/falciparum/AF-C6S3H8-F1-model_v1.pdb.gz	vv6b
foldomeDB/falciparum/AF-C6S3H9-F1-model_v1.pdb.gz	ec5j
foldomeDB/falciparum/AF-C6S3I0-F1-model_v1.pdb.gz	td7z
foldomeDB/falciparum/AF-C6S3I1-F1-model_v1.pdb.gz	snr4
foldomeDB/falciparum/AF-C6S3I2-F1-model_v1.pdb.gz	zfl4
foldomeDB/falciparum/AF-C6S3I3-F1-model_v1.pdb.gz	d5nm
foldomeDB/falciparum/AF-C6S3I4-F1-model_v1.pdb.gz	xmy4
foldomeDB/falciparum/AF-C6S3I5-F1-model_v1.pdb.gz	ja0s
foldomeDB/falciparum/AF-C6S3I6-F1-model_v1.pdb.gz	av7j
foldomeDB/falciparum/AF-C6S3I7-F1-model_v1.pdb.gz	gzx4
foldomeDB/falciparum/AF-C6S3I8-F1-model_v1.pdb.gz	ky7y
foldomeDB/falciparum/AF-C6S3I9-F1-model_v1.pdb.gz	ha4o
foldomeDB/falciparum/AF-C6S3J0-F1-model_v1.pdb.gz	s6qy
foldomeDB/falciparum/AF-C6S3J1-F1-model_v1.pdb.gz	xv3z
foldomeDB/falciparum/AF-C6S3J2-F1-model_v1.pdb.gz	cdw2
foldomeDB/falciparum/AF-C6S3J3-F1-model_v1.pdb.gz	t2ha
foldomeDB/falciparum/AF-C6S3J4-F1-model_v1.pdb.gz	n1rw
foldomeDB/falciparum/AF-C6S3J5-F1-model_v1.pdb.gz	wnc2
foldomeDB/falciparum/AF-C6S3J6-F1-model_v1.pdb.gz	ur6d
foldomeDB/falciparum/AF-C6S3J7-F1-model_v1.pdb.gz	m6da
foldomeDB/falciparum/AF-C6S3J8-F1-model_v1.pdb.gz	k9ji
foldomeDB/falciparum/AF-C6S3J9-F1-model_v1.pdb.gz	m4lu
foldomeDB/falciparum/AF-C6S3K0-F1-model_v1.pdb.gz	qp1u
foldomeDB/falciparum/AF-C6S3K1-F1-model_v1.pdb.gz	g9ls
foldomeDB/falciparum/AF-C6S3K2-F1-model_v1.pdb.gz	n5wy
foldomeDB/falciparum/AF-C6S3K4-F1-model_v1.pdb.gz	mbf0
foldomeDB/falciparum/AF-C6S3K5-F1-model_v1.pdb.gz	sm9k
foldomeDB/falciparum/AF-C6S3K6-F1-model_v1.pdb.gz	qw7l
foldomeDB/falciparum/AF-C6S3K7-F1-model_v1.pdb.gz	hnl3
foldomeDB/falciparum/AF-C6S3K8-F1-model_v1.pdb.gz	f5dz
foldomeDB/falciparum/AF-C6S3K9-F1-model_v1.pdb.gz	k1um
foldomeDB/falciparum/AF-C6S3L2-F1-model_v1.pdb.gz	mdp5
foldomeDB/falciparum/AF-K7NTP5-F1-model_v1.pdb.gz	nj9s
foldomeDB/falciparum/AF-O00806-F1-model_v1.pdb.gz	hp1q
foldomeDB/falciparum/AF-O77306-F1-model_v1.pdb.gz	h5bs
foldomeDB/falciparum/AF-O77308-F1-model_v1.pdb.gz	wuy1
foldomeDB/falciparum/AF-O77309-F1-model_v1.pdb.gz	c5dj
foldomeDB/falciparum/AF-O77310-F1-model_v1.pdb.gz	fh7s
foldomeDB/falciparum/AF-O77312-F1-model_v1.pdb.gz	hb6t
foldomeDB/falciparum/AF-O77313-F1-model_v1.pdb.gz	ud7r
foldomeDB/falciparum/AF-O77314-F1-model_v1.pdb.gz	o2ix
foldomeDB/falciparum/AF-O77315-F1-model_v1.pdb.gz	kmg3
foldomeDB/falciparum/AF-O77316-F1-model_v1.pdb.gz	n1wc
foldomeDB/falciparum/AF-O77317-F1-model_v1.pdb.gz	niv1
foldomeDB/falciparum/AF-O77318-F1-model_v1.pdb.gz	v4fk
foldomeDB/falciparum/AF-O77321-F1-model_v1.pdb.gz	d6mj
foldomeDB/falciparum/AF-O77322-F1-model_v1.pdb.gz	ov4f
foldomeDB/falciparum/AF-O77323-F1-model_v1.pdb.gz	z6ao
foldomeDB/falciparum/AF-O77324-F1-model_v1.pdb.gz	mzb6
foldomeDB/falciparum/AF-O77325-F1-model_v1.pdb.gz	wk7j
foldomeDB/falciparum/AF-O77326-F1-model_v1.pdb.gz	bi8f
foldomeDB/falciparum/AF-O77327-F1-model_v1.pdb.gz	kl8t
foldomeDB/falciparum/AF-O77328-F1-model_v1.pdb.gz	emk0
foldomeDB/falciparum/AF-O77329-F1-model_v1.pdb.gz	fhx8
foldomeDB/falciparum/AF-O77330-F1-model_v1.pdb.gz	afd9
foldomeDB/falciparum/AF-O77331-F1-model_v1.pdb.gz	vq1j
foldomeDB/falciparum/AF-O77332-F1-model_v1.pdb.gz	dh0g
foldomeDB/falciparum/AF-O77334-F1-model_v1.pdb.gz	t2lz
foldomeDB/falciparum/AF-O77335-F1-model_v1.pdb.gz	df7l
foldomeDB/falciparum/AF-O77337-F1-model_v1.pdb.gz	pgf8
foldomeDB/falciparum/AF-O77338-F1-model_v1.pdb.gz	v7tr
foldomeDB/falciparum/AF-O77339-F1-model_v1.pdb.gz	dgt1
foldomeDB/falciparum/AF-O77340-F1-model_v1.pdb.gz	g1yi
foldomeDB/falciparum/AF-O77341-F1-model_v1.pdb.gz	moh7
foldomeDB/falciparum/AF-O77342-F1-model_v1.pdb.gz	jfs5
foldomeDB/falciparum/AF-O77343-F1-model_v1.pdb.gz	zhq0
foldomeDB/falciparum/AF-O77344-F1-model_v1.pdb.gz	o5ro
foldomeDB/falciparum/AF-O77345-F1-model_v1.pdb.gz	vmz6
foldomeDB/falciparum/AF-O77346-F1-model_v1.pdb.gz	cp1v
foldomeDB/falciparum/AF-O77347-F1-model_v1.pdb.gz	tr5u
foldomeDB/falciparum/AF-O77348-F1-model_v1.pdb.gz	ip8j
foldomeDB/falciparum/AF-O77349-F1-model_v1.pdb.gz	k1cz
foldomeDB/falciparum/AF-O77350-F1-model_v1.pdb.gz	ra3s
foldomeDB/falciparum/AF-O77351-F1-model_v1.pdb.gz	b7no
foldomeDB/falciparum/AF-O77353-F1-model_v1.pdb.gz	y2be
foldomeDB/falciparum/AF-O77354-F1-model_v1.pdb.gz	xi2d
foldomeDB/falciparum/AF-O77355-F1-model_v1.pdb.gz	jpb3
foldomeDB/falciparum/AF-O77356-F1-model_v1.pdb.gz	gvc1
foldomeDB/falciparum/AF-O77357-F1-model_v1.pdb.gz	k4gy
foldomeDB/falciparum/AF-O77358-F1-model_v1.pdb.gz	b0iw
foldomeDB/falciparum/AF-O77359-F1-model_v1.pdb.gz	cbv9
foldomeDB/falciparum/AF-O77360-F1-model_v1.pdb.gz	gsl6
foldomeDB/falciparum/AF-O77361-F1-model_v1.pdb.gz	px5e
foldomeDB/falciparum/AF-O77363-F1-model_v1.pdb.gz	i1bq
foldomeDB/falciparum/AF-O77364-F1-model_v1.pdb.gz	mfx2
foldomeDB/falciparum/AF-O77365-F1-model_v1.pdb.gz	e2tl
foldomeDB/falciparum/AF-O77366-F1-model_v1.pdb.gz	rtw3
foldomeDB/falciparum/AF-O77367-F1-model_v1.pdb.gz	pq5d
foldomeDB/falciparum/AF-O77368-F1-model_v1.pdb.gz	uh6v
foldomeDB/falciparum/AF-O77369-F1-model_v1.pdb.gz	s9ae
foldomeDB/falciparum/AF-O77370-F1-model_v1.pdb.gz	ex5m
foldomeDB/falciparum/AF-O77371-F1-model_v1.pdb.gz	zn9b
foldomeDB/falciparum/AF-O77373-F1-model_v1.pdb.gz	rjh6
foldomeDB/falciparum/AF-O77374-F1-model_v1.pdb.gz	k0yj
foldomeDB/falciparum/AF-O77375-F1-model_v1.pdb.gz	bf1i
foldomeDB/falciparum/AF-O77376-F1-model_v1.pdb.gz	pv6l
foldomeDB/falciparum/AF-O77378-F1-model_v1.pdb.gz	p0fy
foldomeDB/falciparum/AF-O77379-F1-model_v1.pdb.gz	m7mj
foldomeDB/falciparum/AF-O77381-F1-model_v1.pdb.gz	o0ke
foldomeDB/falciparum/AF-O77382-F1-model_v1.pdb.gz	qn0b
foldomeDB/falciparum/AF-O77383-F1-model_v1.pdb.gz	blg4
foldomeDB/falciparum/AF-O77385-F1-model_v1.pdb.gz	zcm8
foldomeDB/falciparum/AF-O77387-F1-model_v1.pdb.gz	eh6k
foldomeDB/falciparum/AF-O77388-F1-model_v1.pdb.gz	ri0z
foldomeDB/falciparum/AF-O77389-F1-model_v1.pdb.gz	lz8k
foldomeDB/falciparum/AF-O77390-F1-model_v1.pdb.gz	ifq7
foldomeDB/falciparum/AF-O77391-F1-model_v1.pdb.gz	hcm1
foldomeDB/falciparum/AF-O77392-F1-model_v1.pdb.gz	sbn8
foldomeDB/falciparum/AF-O77393-F1-model_v1.pdb.gz	o2zt
foldomeDB/falciparum/AF-O77394-F1-model_v1.pdb.gz	i6mq
foldomeDB/falciparum/AF-O77395-F1-model_v1.pdb.gz	m2am
foldomeDB/falciparum/AF-O77396-F1-model_v1.pdb.gz	l8ae
foldomeDB/falciparum/AF-O77397-F1-model_v1.pdb.gz	qa4v
foldomeDB/falciparum/AF-O96108-F1-model_v1.pdb.gz	evj8
foldomeDB/falciparum/AF-O96109-F1-model_v1.pdb.gz	obn0
foldomeDB/falciparum/AF-O96110-F1-model_v1.pdb.gz	xi6c
foldomeDB/falciparum/AF-O96111-F1-model_v1.pdb.gz	vqy5
foldomeDB/falciparum/AF-O96112-F1-model_v1.pdb.gz	zlp2
foldomeDB/falciparum/AF-O96113-F1-model_v1.pdb.gz	p9hx
foldomeDB/falciparum/AF-O96114-F1-model_v1.pdb.gz	f9jm
foldomeDB/falciparum/AF-O96116-F1-model_v1.pdb.gz	jji7
foldomeDB/falciparum/AF-O96117-F1-model_v1.pdb.gz	wxq5
foldomeDB/falciparum/AF-O96118-F1-model_v1.pdb.gz	vos0
foldomeDB/falciparum/AF-O96119-F1-model_v1.pdb.gz	css1
foldomeDB/falciparum/AF-O96120-F1-model_v1.pdb.gz	y3wt
foldomeDB/falciparum/AF-O96121-F1-model_v1.pdb.gz	op5a
foldomeDB/falciparum/AF-O96122-F1-model_v1.pdb.gz	zzf9
foldomeDB/falciparum/AF-O96123-F1-model_v1.pdb.gz	xyh0
foldomeDB/falciparum/AF-O96124-F1-model_v1.pdb.gz	e6cx
foldomeDB/falciparum/AF-O96125-F1-model_v1.pdb.gz	f2av
foldomeDB/falciparum/AF-O96126-F1-model_v1.pdb.gz	tz8g
foldomeDB/falciparum/AF-O96127-F1-model_v1.pdb.gz	gl3g
foldomeDB/falciparum/AF-O96128-F1-model_v1.pdb.gz	h6us
foldomeDB/falciparum/AF-O96129-F1-model_v1.pdb.gz	tbf3
foldomeDB/falciparum/AF-O96130-F1-model_v1.pdb.gz	yy0v
foldomeDB/falciparum/AF-O96134-F1-model_v1.pdb.gz	vc1p
foldomeDB/falciparum/AF-O96136-F1-model_v1.pdb.gz	a2fz
foldomeDB/falciparum/AF-O96137-F1-model_v1.pdb.gz	b0eq
foldomeDB/falciparum/AF-O96139-F1-model_v1.pdb.gz	zgt1
foldomeDB/falciparum/AF-O96140-F1-model_v1.pdb.gz	m5gu
foldomeDB/falciparum/AF-O96141-F1-model_v1.pdb.gz	sll6
foldomeDB/falciparum/AF-O96142-F1-model_v1.pdb.gz	dc4q
foldomeDB/falciparum/AF-O96143-F1-model_v1.pdb.gz	f8pt
foldomeDB/falciparum/AF-O96144-F1-model_v1.pdb.gz	h6wy
foldomeDB/falciparum/AF-O96145-F1-model_v1.pdb.gz	jn0y
foldomeDB/falciparum/AF-O96146-F1-model_v1.pdb.gz	ki2m
foldomeDB/falciparum/AF-O96147-F1-model_v1.pdb.gz	vd9z
foldomeDB/falciparum/AF-O96148-F1-model_v1.pdb.gz	dp9v
foldomeDB/falciparum/AF-O96149-F1-model_v1.pdb.gz	okp7
foldomeDB/falciparum/AF-O96150-F1-model_v1.pdb.gz	l1su
foldomeDB/falciparum/AF-O96151-F1-model_v1.pdb.gz	i3bb
foldomeDB/falciparum/AF-O96152-F1-model_v1.pdb.gz	m8rl
foldomeDB/falciparum/AF-O96153-F1-model_v1.pdb.gz	zfj6
foldomeDB/falciparum/AF-O96154-F1-model_v1.pdb.gz	x9zs
foldomeDB/falciparum/AF-O96155-F1-model_v1.pdb.gz	r9qa
foldomeDB/falciparum/AF-O96156-F1-model_v1.pdb.gz	c4rh
foldomeDB/falciparum/AF-O96158-F1-model_v1.pdb.gz	rk6l
foldomeDB/falciparum/AF-O96159-F1-model_v1.pdb.gz	fhy7
foldomeDB/falciparum/AF-O96161-F1-model_v1.pdb.gz	o7kq
foldomeDB/falciparum/AF-O96163-F1-model_v1.pdb.gz	uhv9
foldomeDB/falciparum/AF-O96164-F1-model_v1.pdb.gz	m6mx
foldomeDB/falciparum/AF-O96165-F1-model_v1.pdb.gz	i1as
foldomeDB/falciparum/AF-O96166-F1-model_v1.pdb.gz	x8lc
foldomeDB/falciparum/AF-O96167-F1-model_v1.pdb.gz	bgi9
foldomeDB/falciparum/AF-O96168-F1-model_v1.pdb.gz	jc2q
foldomeDB/falciparum/AF-O96169-F1-model_v1.pdb.gz	t1yy
foldomeDB/falciparum/AF-O96170-F1-model_v1.pdb.gz	gzs6
foldomeDB/falciparum/AF-O96171-F1-model_v1.pdb.gz	h5fv
foldomeDB/falciparum/AF-O96173-F1-model_v1.pdb.gz	gk6v
foldomeDB/falciparum/AF-O96174-F1-model_v1.pdb.gz	uc7o
foldomeDB/falciparum/AF-O96176-F1-model_v1.pdb.gz	p1vg
foldomeDB/falciparum/AF-O96177-F1-model_v1.pdb.gz	me3o
foldomeDB/falciparum/AF-O96179-F1-model_v1.pdb.gz	lkf8
foldomeDB/falciparum/AF-O96181-F1-model_v1.pdb.gz	p6ra
foldomeDB/falciparum/AF-O96182-F1-model_v1.pdb.gz	fjx8
foldomeDB/falciparum/AF-O96183-F1-model_v1.pdb.gz	q3be
foldomeDB/falciparum/AF-O96186-F1-model_v1.pdb.gz	y8oy
foldomeDB/falciparum/AF-O96187-F1-model_v1.pdb.gz	vm6t
foldomeDB/falciparum/AF-O96188-F1-model_v1.pdb.gz	aap5
foldomeDB/falciparum/AF-O96189-F1-model_v1.pdb.gz	y5cn
foldomeDB/falciparum/AF-O96190-F1-model_v1.pdb.gz	iqk8
foldomeDB/falciparum/AF-O96191-F1-model_v1.pdb.gz	ye8s
foldomeDB/falciparum/AF-O96192-F1-model_v1.pdb.gz	ek0x
foldomeDB/falciparum/AF-O96193-F1-model_v1.pdb.gz	qgl2
foldomeDB/falciparum/AF-O96195-F1-model_v1.pdb.gz	he7s
foldomeDB/falciparum/AF-O96196-F1-model_v1.pdb.gz	d2fx
foldomeDB/falciparum/AF-O96197-F1-model_v1.pdb.gz	uuk2
foldomeDB/falciparum/AF-O96198-F1-model_v1.pdb.gz	vfq9
foldomeDB/falciparum/AF-O96199-F1-model_v1.pdb.gz	j8fo
foldomeDB/falciparum/AF-O96200-F1-model_v1.pdb.gz	bou8
foldomeDB/falciparum/AF-O96201-F1-model_v1.pdb.gz	s7qo
foldomeDB/falciparum/AF-O96202-F1-model_v1.pdb.gz	s0hj
foldomeDB/falciparum/AF-O96203-F1-model_v1.pdb.gz	t1jz
foldomeDB/falciparum/AF-O96207-F1-model_v1.pdb.gz	lhi3
foldomeDB/falciparum/AF-O96208-F1-model_v1.pdb.gz	ew6w
foldomeDB/falciparum/AF-O96209-F1-model_v1.pdb.gz	e9ah
foldomeDB/falciparum/AF-O96210-F1-model_v1.pdb.gz	w4cg
foldomeDB/falciparum/AF-O96211-F1-model_v1.pdb.gz	w7wl
foldomeDB/falciparum/AF-O96212-F1-model_v1.pdb.gz	p6fd
foldomeDB/falciparum/AF-O96213-F1-model_v1.pdb.gz	cde8
foldomeDB/falciparum/AF-O96215-F1-model_v1.pdb.gz	qw5n
foldomeDB/falciparum/AF-O96217-F1-model_v1.pdb.gz	qx2f
foldomeDB/falciparum/AF-O96218-F1-model_v1.pdb.gz	j7zj
foldomeDB/falciparum/AF-O96219-F1-model_v1.pdb.gz	ku8s
foldomeDB/falciparum/AF-O96220-F1-model_v1.pdb.gz	a1em
foldomeDB/falciparum/AF-O96221-F1-model_v1.pdb.gz	ax6c
foldomeDB/falciparum/AF-O96222-F1-model_v1.pdb.gz	ys8x
foldomeDB/falciparum/AF-O96223-F1-model_v1.pdb.gz	aa2x
foldomeDB/falciparum/AF-O96224-F1-model_v1.pdb.gz	jex5
foldomeDB/falciparum/AF-O96225-F1-model_v1.pdb.gz	mc1r
foldomeDB/falciparum/AF-O96226-F1-model_v1.pdb.gz	ilz9
foldomeDB/falciparum/AF-O96227-F1-model_v1.pdb.gz	u9rr
foldomeDB/falciparum/AF-O96228-F1-model_v1.pdb.gz	a8ff
foldomeDB/falciparum/AF-O96229-F1-model_v1.pdb.gz	eo5l
foldomeDB/falciparum/AF-O96230-F1-model_v1.pdb.gz	vqu5
foldomeDB/falciparum/AF-O96231-F1-model_v1.pdb.gz	d4sk
foldomeDB/falciparum/AF-O96232-F1-model_v1.pdb.gz	ny9f
foldomeDB/falciparum/AF-O96233-F1-model_v1.pdb.gz	o3im
foldomeDB/falciparum/AF-O96234-F1-model_v1.pdb.gz	yk3z
foldomeDB/falciparum/AF-O96235-F1-model_v1.pdb.gz	aao8
foldomeDB/falciparum/AF-O96236-F1-model_v1.pdb.gz	jn9v
foldomeDB/falciparum/AF-O96237-F1-model_v1.pdb.gz	rh7n
foldomeDB/falciparum/AF-O96238-F1-model_v1.pdb.gz	vb5l
foldomeDB/falciparum/AF-O96239-F1-model_v1.pdb.gz	myj7
foldomeDB/falciparum/AF-O96240-F1-model_v1.pdb.gz	ve1r
foldomeDB/falciparum/AF-O96243-F1-model_v1.pdb.gz	u7af
foldomeDB/falciparum/AF-O96244-F1-model_v1.pdb.gz	ug3p
foldomeDB/falciparum/AF-O96245-F1-model_v1.pdb.gz	rv0m
foldomeDB/falciparum/AF-O96246-F1-model_v1.pdb.gz	t1nl
foldomeDB/falciparum/AF-O96248-F1-model_v1.pdb.gz	ung5
foldomeDB/falciparum/AF-O96251-F1-model_v1.pdb.gz	y0xs
foldomeDB/falciparum/AF-O96252-F1-model_v1.pdb.gz	v7vj
foldomeDB/falciparum/AF-O96253-F1-model_v1.pdb.gz	sb6v
foldomeDB/falciparum/AF-O96254-F1-model_v1.pdb.gz	xvo2
foldomeDB/falciparum/AF-O96256-F1-model_v1.pdb.gz	jlr7
foldomeDB/falciparum/AF-O96258-F1-model_v1.pdb.gz	vlt6
foldomeDB/falciparum/AF-O96259-F1-model_v1.pdb.gz	azt3
foldomeDB/falciparum/AF-O96260-F1-model_v1.pdb.gz	zus7
foldomeDB/falciparum/AF-O96261-F1-model_v1.pdb.gz	nm8g
foldomeDB/falciparum/AF-O96263-F1-model_v1.pdb.gz	vmv5
foldomeDB/falciparum/AF-O96264-F1-model_v1.pdb.gz	gd5y
foldomeDB/falciparum/AF-O96265-F1-model_v1.pdb.gz	uag7
foldomeDB/falciparum/AF-O96266-F1-model_v1.pdb.gz	asl8
foldomeDB/falciparum/AF-O96267-F1-model_v1.pdb.gz	cal0
foldomeDB/falciparum/AF-O96268-F1-model_v1.pdb.gz	rqj0
foldomeDB/falciparum/AF-O96270-F1-model_v1.pdb.gz	b8hz
foldomeDB/falciparum/AF-O96271-F1-model_v1.pdb.gz	ylf2
foldomeDB/falciparum/AF-O96272-F1-model_v1.pdb.gz	svh2
foldomeDB/falciparum/AF-O96273-F1-model_v1.pdb.gz	et5y
foldomeDB/falciparum/AF-O96274-F1-model_v1.pdb.gz	qgp9
foldomeDB/falciparum/AF-O96275-F1-model_v1.pdb.gz	c2gk
foldomeDB/falciparum/AF-O96276-F1-model_v1.pdb.gz	ue7h
foldomeDB/falciparum/AF-O96278-F1-model_v1.pdb.gz	iys4
foldomeDB/falciparum/AF-O96279-F1-model_v1.pdb.gz	qq7j
foldomeDB/falciparum/AF-O96283-F1-model_v1.pdb.gz	qd4p
foldomeDB/falciparum/AF-O96287-F1-model_v1.pdb.gz	nv1x
foldomeDB/falciparum/AF-O96288-F1-model_v1.pdb.gz	a4sa
foldomeDB/falciparum/AF-O96289-F1-model_v1.pdb.gz	c0af
foldomeDB/falciparum/AF-O96290-F1-model_v1.pdb.gz	ht7x
foldomeDB/falciparum/AF-O96291-F1-model_v1.pdb.gz	i9ki
foldomeDB/falciparum/AF-O96292-F1-model_v1.pdb.gz	fzj1
foldomeDB/falciparum/AF-O96293-F1-model_v1.pdb.gz	qv7o
foldomeDB/falciparum/AF-O96294-F1-model_v1.pdb.gz	ugy5
foldomeDB/falciparum/AF-O96295-F1-model_v1.pdb.gz	hw9r
foldomeDB/falciparum/AF-O96296-F1-model_v1.pdb.gz	g4qh
foldomeDB/falciparum/AF-O97224-F1-model_v1.pdb.gz	ynf2
foldomeDB/falciparum/AF-O97225-F1-model_v1.pdb.gz	x4se
foldomeDB/falciparum/AF-O97226-F1-model_v1.pdb.gz	eix5
foldomeDB/falciparum/AF-O97227-F1-model_v1.pdb.gz	d4jy
foldomeDB/falciparum/AF-O97228-F1-model_v1.pdb.gz	c0nz
foldomeDB/falciparum/AF-O97229-F1-model_v1.pdb.gz	dlx7
foldomeDB/falciparum/AF-O97230-F1-model_v1.pdb.gz	llm0
foldomeDB/falciparum/AF-O97231-F1-model_v1.pdb.gz	f5bs
foldomeDB/falciparum/AF-O97232-F1-model_v1.pdb.gz	wq7g
foldomeDB/falciparum/AF-O97233-F1-model_v1.pdb.gz	w9gc
foldomeDB/falciparum/AF-O97234-F1-model_v1.pdb.gz	bi0v
foldomeDB/falciparum/AF-O97235-F1-model_v1.pdb.gz	m4ax
foldomeDB/falciparum/AF-O97237-F1-model_v1.pdb.gz	s9ko
foldomeDB/falciparum/AF-O97238-F1-model_v1.pdb.gz	lcr2
foldomeDB/falciparum/AF-O97240-F1-model_v1.pdb.gz	jye8
foldomeDB/falciparum/AF-O97241-F1-model_v1.pdb.gz	yj7y
foldomeDB/falciparum/AF-O97242-F1-model_v1.pdb.gz	j8np
foldomeDB/falciparum/AF-O97243-F1-model_v1.pdb.gz	tuz7
foldomeDB/falciparum/AF-O97244-F1-model_v1.pdb.gz	d9cz
foldomeDB/falciparum/AF-O97245-F1-model_v1.pdb.gz	wd3u
foldomeDB/falciparum/AF-O97246-F1-model_v1.pdb.gz	odu2
foldomeDB/falciparum/AF-O97247-F1-model_v1.pdb.gz	qn5q
foldomeDB/falciparum/AF-O97248-F1-model_v1.pdb.gz	dy8c
foldomeDB/falciparum/AF-O97249-F1-model_v1.pdb.gz	h2sx
foldomeDB/falciparum/AF-O97250-F1-model_v1.pdb.gz	yf2r
foldomeDB/falciparum/AF-O97251-F1-model_v1.pdb.gz	qza1
foldomeDB/falciparum/AF-O97252-F1-model_v1.pdb.gz	wrg1
foldomeDB/falciparum/AF-O97253-F1-model_v1.pdb.gz	p2lp
foldomeDB/falciparum/AF-O97254-F1-model_v1.pdb.gz	th6g
foldomeDB/falciparum/AF-O97255-F1-model_v1.pdb.gz	k8sy
foldomeDB/falciparum/AF-O97256-F1-model_v1.pdb.gz	jv9d
foldomeDB/falciparum/AF-O97257-F1-model_v1.pdb.gz	j6lv
foldomeDB/falciparum/AF-O97259-F1-model_v1.pdb.gz	en3n
foldomeDB/falciparum/AF-O97260-F1-model_v1.pdb.gz	cp6k
foldomeDB/falciparum/AF-O97261-F1-model_v1.pdb.gz	e5cj
foldomeDB/falciparum/AF-O97264-F1-model_v1.pdb.gz	d6ce
foldomeDB/falciparum/AF-O97265-F1-model_v1.pdb.gz	gmq7
foldomeDB/falciparum/AF-O97266-F1-model_v1.pdb.gz	l0xq
foldomeDB/falciparum/AF-O97267-F1-model_v1.pdb.gz	jdv6
foldomeDB/falciparum/AF-O97269-F1-model_v1.pdb.gz	ws7b
foldomeDB/falciparum/AF-O97270-F1-model_v1.pdb.gz	rw5m
foldomeDB/falciparum/AF-O97271-F1-model_v1.pdb.gz	t3bg
foldomeDB/falciparum/AF-O97272-F1-model_v1.pdb.gz	s3hv
foldomeDB/falciparum/AF-O97273-F1-model_v1.pdb.gz	emg1
foldomeDB/falciparum/AF-O97274-F1-model_v1.pdb.gz	i2sh
foldomeDB/falciparum/AF-O97275-F1-model_v1.pdb.gz	kr1d
foldomeDB/falciparum/AF-O97276-F1-model_v1.pdb.gz	kpd1
foldomeDB/falciparum/AF-O97277-F1-model_v1.pdb.gz	bg2y
foldomeDB/falciparum/AF-O97279-F1-model_v1.pdb.gz	i6hf
foldomeDB/falciparum/AF-O97280-F1-model_v1.pdb.gz	e6mr
foldomeDB/falciparum/AF-O97282-F1-model_v1.pdb.gz	hb1p
foldomeDB/falciparum/AF-O97284-F1-model_v1.pdb.gz	ge6a
foldomeDB/falciparum/AF-O97285-F1-model_v1.pdb.gz	boc4
foldomeDB/falciparum/AF-O97286-F1-model_v1.pdb.gz	eeb9
foldomeDB/falciparum/AF-O97287-F1-model_v1.pdb.gz	ol8q
foldomeDB/falciparum/AF-O97288-F1-model_v1.pdb.gz	stu7
foldomeDB/falciparum/AF-O97289-F1-model_v1.pdb.gz	hka8
foldomeDB/falciparum/AF-O97290-F1-model_v1.pdb.gz	pgf3
foldomeDB/falciparum/AF-O97291-F1-model_v1.pdb.gz	z4as
foldomeDB/falciparum/AF-O97294-F1-model_v1.pdb.gz	hx5h
foldomeDB/falciparum/AF-O97295-F1-model_v1.pdb.gz	p4jo
foldomeDB/falciparum/AF-O97297-F1-model_v1.pdb.gz	yf6s
foldomeDB/falciparum/AF-O97299-F1-model_v1.pdb.gz	amj3
foldomeDB/falciparum/AF-O97300-F1-model_v1.pdb.gz	b4pu
foldomeDB/falciparum/AF-O97301-F1-model_v1.pdb.gz	spc2
foldomeDB/falciparum/AF-O97302-F1-model_v1.pdb.gz	rt3z
foldomeDB/falciparum/AF-O97303-F1-model_v1.pdb.gz	j3ig
foldomeDB/falciparum/AF-O97304-F1-model_v1.pdb.gz	at6j
foldomeDB/falciparum/AF-O97305-F1-model_v1.pdb.gz	psl4
foldomeDB/falciparum/AF-O97306-F1-model_v1.pdb.gz	z0ex
foldomeDB/falciparum/AF-O97307-F1-model_v1.pdb.gz	oi7y
foldomeDB/falciparum/AF-O97308-F1-model_v1.pdb.gz	q4mv
foldomeDB/falciparum/AF-O97309-F1-model_v1.pdb.gz	u6ru
foldomeDB/falciparum/AF-O97310-F1-model_v1.pdb.gz	xos0
foldomeDB/falciparum/AF-O97311-F1-model_v1.pdb.gz	kn2t
foldomeDB/falciparum/AF-O97312-F1-model_v1.pdb.gz	mh8w
foldomeDB/falciparum/AF-O97313-F1-model_v1.pdb.gz	nm8y
foldomeDB/falciparum/AF-O97314-F1-model_v1.pdb.gz	cz7r
foldomeDB/falciparum/AF-O97318-F1-model_v1.pdb.gz	ber7
foldomeDB/falciparum/AF-O97319-F1-model_v1.pdb.gz	wgj4
foldomeDB/falciparum/AF-O97320-F1-model_v1.pdb.gz	my5y
foldomeDB/falciparum/AF-O97321-F1-model_v1.pdb.gz	mhy8
foldomeDB/falciparum/AF-O97322-F1-model_v1.pdb.gz	gq7j
foldomeDB/falciparum/AF-O97323-F1-model_v1.pdb.gz	z9to
foldomeDB/falciparum/AF-O97324-F1-model_v1.pdb.gz	vd3f
foldomeDB/falciparum/AF-O97325-F1-model_v1.pdb.gz	wqj1
foldomeDB/falciparum/AF-O97326-F1-model_v1.pdb.gz	rs8m
foldomeDB/falciparum/AF-O97327-F1-model_v1.pdb.gz	bww8
foldomeDB/falciparum/AF-O97328-F1-model_v1.pdb.gz	ddo2
foldomeDB/falciparum/AF-O97329-F1-model_v1.pdb.gz	hcd2
foldomeDB/falciparum/AF-O97330-F1-model_v1.pdb.gz	aw6c
foldomeDB/falciparum/AF-O97331-F1-model_v1.pdb.gz	ek3v
foldomeDB/falciparum/AF-O97332-F1-model_v1.pdb.gz	h8nf
foldomeDB/falciparum/AF-O97333-F1-model_v1.pdb.gz	j3rf
foldomeDB/falciparum/AF-O97334-F1-model_v1.pdb.gz	e0tx
foldomeDB/falciparum/AF-O97335-F1-model_v1.pdb.gz	tnc1
foldomeDB/falciparum/AF-O97336-F1-model_v1.pdb.gz	dx2c
foldomeDB/falciparum/AF-O97462-F1-model_v1.pdb.gz	ahs9
foldomeDB/falciparum/AF-O97474-F1-model_v1.pdb.gz	ld7m
foldomeDB/falciparum/AF-P21421-F1-model_v1.pdb.gz	tcd6
foldomeDB/falciparum/AF-P21422-F1-model_v1.pdb.gz	fgb7
foldomeDB/falciparum/AF-P27362-F1-model_v1.pdb.gz	oun9
foldomeDB/falciparum/AF-P46468-F1-model_v1.pdb.gz	qen5
foldomeDB/falciparum/AF-P50250-F1-model_v1.pdb.gz	oww9
foldomeDB/falciparum/AF-P61074-F1-model_v1.pdb.gz	nuu0
foldomeDB/falciparum/AF-P61075-F1-model_v1.pdb.gz	ysw1
foldomeDB/falciparum/AF-P61076-F1-model_v1.pdb.gz	yo3n
foldomeDB/falciparum/AF-Q08210-F1-model_v1.pdb.gz	m2xc
foldomeDB/falciparum/AF-Q25799-F1-model_v1.pdb.gz	smv0
foldomeDB/falciparum/AF-Q25800-F1-model_v1.pdb.gz	rup8
foldomeDB/falciparum/AF-Q25801-F1-model_v1.pdb.gz	kd6w
foldomeDB/falciparum/AF-Q25802-F1-model_v1.pdb.gz	id3e
foldomeDB/falciparum/AF-Q25803-F1-model_v1.pdb.gz	y6zk
foldomeDB/falciparum/AF-Q25804-F1-model_v1.pdb.gz	s0xh
foldomeDB/falciparum/AF-Q25805-F1-model_v1.pdb.gz	rw6g
foldomeDB/falciparum/AF-Q25806-F1-model_v1.pdb.gz	te3e
foldomeDB/falciparum/AF-Q25807-F1-model_v1.pdb.gz	td7r
foldomeDB/falciparum/AF-Q25808-F1-model_v1.pdb.gz	a7mc
foldomeDB/falciparum/AF-Q25809-F1-model_v1.pdb.gz	g8ox
foldomeDB/falciparum/AF-Q25810-F1-model_v1.pdb.gz	r2bb
foldomeDB/falciparum/AF-Q25811-F1-model_v1.pdb.gz	tt8f
foldomeDB/falciparum/AF-Q25812-F1-model_v1.pdb.gz	h8rt
foldomeDB/falciparum/AF-Q25813-F1-model_v1.pdb.gz	rzr1
foldomeDB/falciparum/AF-Q25814-F1-model_v1.pdb.gz	vra7
foldomeDB/falciparum/AF-Q25815-F1-model_v1.pdb.gz	xal4
foldomeDB/falciparum/AF-Q25816-F1-model_v1.pdb.gz	krk8
foldomeDB/falciparum/AF-Q25817-F1-model_v1.pdb.gz	zp4m
foldomeDB/falciparum/AF-Q25818-F1-model_v1.pdb.gz	toi2
foldomeDB/falciparum/AF-Q25819-F1-model_v1.pdb.gz	q3ti
foldomeDB/falciparum/AF-Q25820-F1-model_v1.pdb.gz	en7l
foldomeDB/falciparum/AF-Q25821-F1-model_v1.pdb.gz	tam6
foldomeDB/falciparum/AF-Q25822-F1-model_v1.pdb.gz	bd2r
foldomeDB/falciparum/AF-Q25823-F1-model_v1.pdb.gz	oj2k
foldomeDB/falciparum/AF-Q25824-F1-model_v1.pdb.gz	a2tu
foldomeDB/falciparum/AF-Q25825-F1-model_v1.pdb.gz	ek0j
foldomeDB/falciparum/AF-Q27730-F1-model_v1.pdb.gz	f3wo
foldomeDB/falciparum/AF-Q4VWQ3-F1-model_v1.pdb.gz	se9w
foldomeDB/falciparum/AF-Q5MYR6-F1-model_v1.pdb.gz	rzv2
foldomeDB/falciparum/AF-Q6LFD5-F1-model_v1.pdb.gz	ufy7
foldomeDB/falciparum/AF-Q6LFH8-F1-model_v1.pdb.gz	wi4k
foldomeDB/falciparum/AF-Q6LFN2-F1-model_v1.pdb.gz	od8z
foldomeDB/falciparum/AF-Q6ZLZ9-F1-model_v1.pdb.gz	ff5d
foldomeDB/falciparum/AF-Q6ZMA7-F1-model_v1.pdb.gz	z8wt
foldomeDB/falciparum/AF-Q6ZMA8-F1-model_v1.pdb.gz	t3ve
foldomeDB/falciparum/AF-Q76NL8-F1-model_v1.pdb.gz	z3oo
foldomeDB/falciparum/AF-Q76NM1-F1-model_v1.pdb.gz	o2ae
foldomeDB/falciparum/AF-Q76NM2-F1-model_v1.pdb.gz	nu0q
foldomeDB/falciparum/AF-Q76NM3-F1-model_v1.pdb.gz	zvg9
foldomeDB/falciparum/AF-Q76NM4-F1-model_v1.pdb.gz	c4zu
foldomeDB/falciparum/AF-Q76NM5-F1-model_v1.pdb.gz	bm4e
foldomeDB/falciparum/AF-Q76NM6-F1-model_v1.pdb.gz	axu8
foldomeDB/falciparum/AF-Q76NM7-F1-model_v1.pdb.gz	qk2n
foldomeDB/falciparum/AF-Q76NM8-F1-model_v1.pdb.gz	wzx9
foldomeDB/falciparum/AF-Q76NN6-F1-model_v1.pdb.gz	wix2
foldomeDB/falciparum/AF-Q76NN7-F1-model_v1.pdb.gz	kzt0
foldomeDB/falciparum/AF-Q76NN8-F1-model_v1.pdb.gz	ea1p
foldomeDB/falciparum/AF-Q7HP03-F1-model_v1.pdb.gz	z0ie
foldomeDB/falciparum/AF-Q7HP04-F1-model_v1.pdb.gz	d8kf
foldomeDB/falciparum/AF-Q7HP05-F1-model_v1.pdb.gz	wkq1
foldomeDB/falciparum/AF-Q7K6A0-F1-model_v1.pdb.gz	ckl7
foldomeDB/falciparum/AF-Q7K6A1-F1-model_v1.pdb.gz	d7gv
foldomeDB/falciparum/AF-Q7K6A4-F1-model_v1.pdb.gz	aq8y
foldomeDB/falciparum/AF-Q7K6A5-F1-model_v1.pdb.gz	nm1j
foldomeDB/falciparum/AF-Q7K6A7-F1-model_v1.pdb.gz	hq4m
foldomeDB/falciparum/AF-Q7K6A9-F1-model_v1.pdb.gz	by7f
foldomeDB/falciparum/AF-Q7K6B0-F1-model_v1.pdb.gz	f7tm
foldomeDB/falciparum/AF-Q7K6B1-F1-model_v1.pdb.gz	n0cy
foldomeDB/falciparum/AF-Q7K734-F1-model_v1.pdb.gz	xu3e
foldomeDB/falciparum/AF-Q7K740-F1-model_v1.pdb.gz	ck9r
foldomeDB/falciparum/AF-Q7KQJ9-F1-model_v1.pdb.gz	yo7o
foldomeDB/falciparum/AF-Q7KQK0-F1-model_v1.pdb.gz	av9c
foldomeDB/falciparum/AF-Q7KQK1-F1-model_v1.pdb.gz	gq0w
foldomeDB/falciparum/AF-Q7KQK2-F1-model_v1.pdb.gz	oke1
foldomeDB/falciparum/AF-Q7KQK3-F1-model_v1.pdb.gz	yn7u
foldomeDB/falciparum/AF-Q7KQK4-F1-model_v1.pdb.gz	wj2l
foldomeDB/falciparum/AF-Q7KQK5-F1-model_v1.pdb.gz	lhj8
foldomeDB/falciparum/AF-Q7KQK6-F1-model_v1.pdb.gz	xi9i
foldomeDB/falciparum/AF-Q7KQK7-F1-model_v1.pdb.gz	xlc4
foldomeDB/falciparum/AF-Q7KQK8-F1-model_v1.pdb.gz	bht3
foldomeDB/falciparum/AF-Q7KQL1-F1-model_v1.pdb.gz	tac2
foldomeDB/falciparum/AF-Q7KQL2-F1-model_v1.pdb.gz	ec5w
foldomeDB/falciparum/AF-Q7KQL4-F1-model_v1.pdb.gz	blm5
foldomeDB/falciparum/AF-Q7KQL7-F1-model_v1.pdb.gz	qdm3
foldomeDB/falciparum/AF-Q7KQM5-F1-model_v1.pdb.gz	dmx0
foldomeDB/falciparum/AF-Q7KWI6-F1-model_v1.pdb.gz	yq5g
foldomeDB/falciparum/AF-Q7KWI7-F1-model_v1.pdb.gz	wh3m
foldomeDB/falciparum/AF-Q7KWI9-F1-model_v1.pdb.gz	d1ws
foldomeDB/falciparum/AF-Q7KWJ1-F1-model_v1.pdb.gz	dn8y
foldomeDB/falciparum/AF-Q7KWJ2-F1-model_v1.pdb.gz	jh5w
foldomeDB/falciparum/AF-Q7KWJ3-F1-model_v1.pdb.gz	ta4x
foldomeDB/falciparum/AF-Q7KWJ4-F1-model_v1.pdb.gz	dn1s
foldomeDB/falciparum/AF-Q7KWJ5-F1-model_v1.pdb.gz	qw1o
foldomeDB/falciparum/AF-Q7YTF7-F1-model_v1.pdb.gz	hx7s
foldomeDB/falciparum/AF-Q8I082-F1-model_v1.pdb.gz	lb3j
foldomeDB/falciparum/AF-Q8I0E0-F1-model_v1.pdb.gz	tr5m
foldomeDB/falciparum/AF-Q8I0G7-F1-model_v1.pdb.gz	rg3t
foldomeDB/falciparum/AF-Q8I0P6-F1-model_v1.pdb.gz	sq9r
foldomeDB/falciparum/AF-Q8I0Q0-F1-model_v1.pdb.gz	c6vk
foldomeDB/falciparum/AF-Q8I0U6-F1-model_v1.pdb.gz	f0yq
foldomeDB/falciparum/AF-Q8I0U7-F1-model_v1.pdb.gz	shk4
foldomeDB/falciparum/AF-Q8I0U8-F1-model_v1.pdb.gz	dfv6
foldomeDB/falciparum/AF-Q8I0U9-F1-model_v1.pdb.gz	oe3v
foldomeDB/falciparum/AF-Q8I0V0-F1-model_v1.pdb.gz	av5v
foldomeDB/falciparum/AF-Q8I0V1-F1-model_v1.pdb.gz	hk8z
foldomeDB/falciparum/AF-Q8I0V2-F1-model_v1.pdb.gz	zbd0
foldomeDB/falciparum/AF-Q8I0V3-F1-model_v1.pdb.gz	p3ea
foldomeDB/falciparum/AF-Q8I0V4-F1-model_v1.pdb.gz	x7ja
foldomeDB/falciparum/AF-Q8I0V5-F1-model_v1.pdb.gz	e4cx
foldomeDB/falciparum/AF-Q8I0V6-F1-model_v1.pdb.gz	z4us
foldomeDB/falciparum/AF-Q8I0V8-F1-model_v1.pdb.gz	l8bw
foldomeDB/falciparum/AF-Q8I0V9-F1-model_v1.pdb.gz	d8ol
foldomeDB/falciparum/AF-Q8I0W1-F1-model_v1.pdb.gz	sc6o
foldomeDB/falciparum/AF-Q8I0W2-F1-model_v1.pdb.gz	d2bm
foldomeDB/falciparum/AF-Q8I0W4-F1-model_v1.pdb.gz	sl1x
foldomeDB/falciparum/AF-Q8I0W6-F1-model_v1.pdb.gz	p3hw
foldomeDB/falciparum/AF-Q8I0W8-F1-model_v1.pdb.gz	pbp0
foldomeDB/falciparum/AF-Q8I0W9-F1-model_v1.pdb.gz	vlr8
foldomeDB/falciparum/AF-Q8I0X0-F1-model_v1.pdb.gz	yjj6
foldomeDB/falciparum/AF-Q8I0X1-F1-model_v1.pdb.gz	jiy6
foldomeDB/falciparum/AF-Q8I0X2-F1-model_v1.pdb.gz	qw4v
foldomeDB/falciparum/AF-Q8I0X3-F1-model_v1.pdb.gz	sce4
foldomeDB/falciparum/AF-Q8I0X4-F1-model_v1.pdb.gz	b2aa
foldomeDB/falciparum/AF-Q8I1N7-F1-model_v1.pdb.gz	du1w
foldomeDB/falciparum/AF-Q8I1N8-F1-model_v1.pdb.gz	oa6i
foldomeDB/falciparum/AF-Q8I1P0-F1-model_v1.pdb.gz	qkq7
foldomeDB/falciparum/AF-Q8I1P1-F1-model_v1.pdb.gz	cwx2
foldomeDB/falciparum/AF-Q8I1P2-F1-model_v1.pdb.gz	pbx9
foldomeDB/falciparum/AF-Q8I1P3-F1-model_v1.pdb.gz	gm1e
foldomeDB/falciparum/AF-Q8I1P4-F1-model_v1.pdb.gz	ajw0
foldomeDB/falciparum/AF-Q8I1P5-F1-model_v1.pdb.gz	ea0o
foldomeDB/falciparum/AF-Q8I1P6-F1-model_v1.pdb.gz	wj8p
foldomeDB/falciparum/AF-Q8I1P7-F1-model_v1.pdb.gz	kc3w
foldomeDB/falciparum/AF-Q8I1Q0-F1-model_v1.pdb.gz	pog1
foldomeDB/falciparum/AF-Q8I1Q1-F1-model_v1.pdb.gz	i3qi
foldomeDB/falciparum/AF-Q8I1Q2-F1-model_v1.pdb.gz	j6ov
foldomeDB/falciparum/AF-Q8I1Q3-F1-model_v1.pdb.gz	cks3
foldomeDB/falciparum/AF-Q8I1Q4-F1-model_v1.pdb.gz	ci8z
foldomeDB/falciparum/AF-Q8I1Q5-F1-model_v1.pdb.gz	wsw5
foldomeDB/falciparum/AF-Q8I1Q6-F1-model_v1.pdb.gz	lqp3
foldomeDB/falciparum/AF-Q8I1Q8-F1-model_v1.pdb.gz	o0ec
foldomeDB/falciparum/AF-Q8I1Q9-F1-model_v1.pdb.gz	wju2
foldomeDB/falciparum/AF-Q8I1R1-F1-model_v1.pdb.gz	h5ex
foldomeDB/falciparum/AF-Q8I1R5-F1-model_v1.pdb.gz	p8ct
foldomeDB/falciparum/AF-Q8I1R6-F1-model_v1.pdb.gz	uos3
foldomeDB/falciparum/AF-Q8I1R7-F1-model_v1.pdb.gz	gqq3
foldomeDB/falciparum/AF-Q8I1R8-F1-model_v1.pdb.gz	kv1o
foldomeDB/falciparum/AF-Q8I1S0-F1-model_v1.pdb.gz	fa5t
foldomeDB/falciparum/AF-Q8I1S1-F1-model_v1.pdb.gz	eu2m
foldomeDB/falciparum/AF-Q8I1S2-F1-model_v1.pdb.gz	klb0
foldomeDB/falciparum/AF-Q8I1S4-F1-model_v1.pdb.gz	jts0
foldomeDB/falciparum/AF-Q8I1S5-F1-model_v1.pdb.gz	pat8
foldomeDB/falciparum/AF-Q8I1S6-F1-model_v1.pdb.gz	uvq5
foldomeDB/falciparum/AF-Q8I1S7-F1-model_v1.pdb.gz	d2jj
foldomeDB/falciparum/AF-Q8I1S9-F1-model_v1.pdb.gz	dd5u
foldomeDB/falciparum/AF-Q8I1T0-F1-model_v1.pdb.gz	jx5s
foldomeDB/falciparum/AF-Q8I1T1-F1-model_v1.pdb.gz	o3du
foldomeDB/falciparum/AF-Q8I1T2-F1-model_v1.pdb.gz	jwv5
foldomeDB/falciparum/AF-Q8I1T3-F1-model_v1.pdb.gz	c4fk
foldomeDB/falciparum/AF-Q8I1T4-F1-model_v1.pdb.gz	n1gw
foldomeDB/falciparum/AF-Q8I1T6-F1-model_v1.pdb.gz	hz4h
foldomeDB/falciparum/AF-Q8I1T7-F1-model_v1.pdb.gz	t1xm
foldomeDB/falciparum/AF-Q8I1T8-F1-model_v1.pdb.gz	yg5v
foldomeDB/falciparum/AF-Q8I1U1-F1-model_v1.pdb.gz	hsj1
foldomeDB/falciparum/AF-Q8I1U2-F1-model_v1.pdb.gz	ahq0
foldomeDB/falciparum/AF-Q8I1U3-F1-model_v1.pdb.gz	ncc6
foldomeDB/falciparum/AF-Q8I1U4-F1-model_v1.pdb.gz	hty2
foldomeDB/falciparum/AF-Q8I1U6-F1-model_v1.pdb.gz	mxh9
foldomeDB/falciparum/AF-Q8I1U7-F1-model_v1.pdb.gz	cch5
foldomeDB/falciparum/AF-Q8I1U8-F1-model_v1.pdb.gz	kr7y
foldomeDB/falciparum/AF-Q8I1U9-F1-model_v1.pdb.gz	qz0h
foldomeDB/falciparum/AF-Q8I1V0-F1-model_v1.pdb.gz	npx4
foldomeDB/falciparum/AF-Q8I1V1-F1-model_v1.pdb.gz	ksf5
foldomeDB/falciparum/AF-Q8I1V2-F1-model_v1.pdb.gz	s6pe
foldomeDB/falciparum/AF-Q8I1V4-F1-model_v1.pdb.gz	mf2s
foldomeDB/falciparum/AF-Q8I1V5-F1-model_v1.pdb.gz	f4mi
foldomeDB/falciparum/AF-Q8I1V6-F1-model_v1.pdb.gz	iy3c
foldomeDB/falciparum/AF-Q8I1V7-F1-model_v1.pdb.gz	ze0o
foldomeDB/falciparum/AF-Q8I1V9-F1-model_v1.pdb.gz	lgo1
foldomeDB/falciparum/AF-Q8I1W0-F1-model_v1.pdb.gz	c8rv
foldomeDB/falciparum/AF-Q8I1W3-F1-model_v1.pdb.gz	iyk9
foldomeDB/falciparum/AF-Q8I1W8-F1-model_v1.pdb.gz	lvx4
foldomeDB/falciparum/AF-Q8I1W9-F1-model_v1.pdb.gz	d0rh
foldomeDB/falciparum/AF-Q8I1X0-F1-model_v1.pdb.gz	vw9c
foldomeDB/falciparum/AF-Q8I1X1-F1-model_v1.pdb.gz	xiu0
foldomeDB/falciparum/AF-Q8I1X3-F1-model_v1.pdb.gz	vq2g
foldomeDB/falciparum/AF-Q8I1X4-F1-model_v1.pdb.gz	f6ok
foldomeDB/falciparum/AF-Q8I1X6-F1-model_v1.pdb.gz	xia2
foldomeDB/falciparum/AF-Q8I1X7-F1-model_v1.pdb.gz	sjw7
foldomeDB/falciparum/AF-Q8I1X9-F1-model_v1.pdb.gz	zzw8
foldomeDB/falciparum/AF-Q8I1Y0-F1-model_v1.pdb.gz	djt3
foldomeDB/falciparum/AF-Q8I1Y1-F1-model_v1.pdb.gz	cvh4
foldomeDB/falciparum/AF-Q8I1Y2-F1-model_v1.pdb.gz	abr8
foldomeDB/falciparum/AF-Q8I1Y4-F1-model_v1.pdb.gz	f4fe
foldomeDB/falciparum/AF-Q8I1Y5-F1-model_v1.pdb.gz	i0pp
foldomeDB/falciparum/AF-Q8I1Y6-F1-model_v1.pdb.gz	wzf0
foldomeDB/falciparum/AF-Q8I1Y7-F1-model_v1.pdb.gz	gk0l
foldomeDB/falciparum/AF-Q8I1Y8-F1-model_v1.pdb.gz	bj9w
foldomeDB/falciparum/AF-Q8I1Y9-F1-model_v1.pdb.gz	twm4
foldomeDB/falciparum/AF-Q8I1Z0-F1-model_v1.pdb.gz	l8cz
foldomeDB/falciparum/AF-Q8I1Z1-F1-model_v1.pdb.gz	l0wl
foldomeDB/falciparum/AF-Q8I1Z2-F1-model_v1.pdb.gz	l7ik
foldomeDB/falciparum/AF-Q8I1Z5-F1-model_v1.pdb.gz	km3u
foldomeDB/falciparum/AF-Q8I1Z7-F1-model_v1.pdb.gz	by3t
foldomeDB/falciparum/AF-Q8I1Z8-F1-model_v1.pdb.gz	a5vw
foldomeDB/falciparum/AF-Q8I1Z9-F1-model_v1.pdb.gz	sv6e
foldomeDB/falciparum/AF-Q8I200-F1-model_v1.pdb.gz	uq1d
foldomeDB/falciparum/AF-Q8I201-F1-model_v1.pdb.gz	ii2g
foldomeDB/falciparum/AF-Q8I202-F1-model_v1.pdb.gz	rin5
foldomeDB/falciparum/AF-Q8I205-F1-model_v1.pdb.gz	vbc7
foldomeDB/falciparum/AF-Q8I206-F1-model_v1.pdb.gz	nk3x
foldomeDB/falciparum/AF-Q8I207-F1-model_v1.pdb.gz	c1rw
foldomeDB/falciparum/AF-Q8I209-F1-model_v1.pdb.gz	sn9u
foldomeDB/falciparum/AF-Q8I210-F1-model_v1.pdb.gz	cxj2
foldomeDB/falciparum/AF-Q8I211-F1-model_v1.pdb.gz	ya4q
foldomeDB/falciparum/AF-Q8I212-F1-model_v1.pdb.gz	z4ws
foldomeDB/falciparum/AF-Q8I213-F1-model_v1.pdb.gz	tj7h
foldomeDB/falciparum/AF-Q8I214-F1-model_v1.pdb.gz	s6zu
foldomeDB/falciparum/AF-Q8I215-F1-model_v1.pdb.gz	ml1t
foldomeDB/falciparum/AF-Q8I216-F1-model_v1.pdb.gz	smk3
foldomeDB/falciparum/AF-Q8I217-F1-model_v1.pdb.gz	gj8x
foldomeDB/falciparum/AF-Q8I219-F1-model_v1.pdb.gz	b2it
foldomeDB/falciparum/AF-Q8I220-F1-model_v1.pdb.gz	w6qn
foldomeDB/falciparum/AF-Q8I224-F1-model_v1.pdb.gz	kex0
foldomeDB/falciparum/AF-Q8I226-F1-model_v1.pdb.gz	zyp7
foldomeDB/falciparum/AF-Q8I227-F1-model_v1.pdb.gz	twf1
foldomeDB/falciparum/AF-Q8I229-F1-model_v1.pdb.gz	n5sg
foldomeDB/falciparum/AF-Q8I230-F1-model_v1.pdb.gz	p8js
foldomeDB/falciparum/AF-Q8I231-F1-model_v1.pdb.gz	muz2
foldomeDB/falciparum/AF-Q8I233-F1-model_v1.pdb.gz	kr4v
foldomeDB/falciparum/AF-Q8I234-F1-model_v1.pdb.gz	j6sd
foldomeDB/falciparum/AF-Q8I235-F1-model_v1.pdb.gz	rsq0
foldomeDB/falciparum/AF-Q8I236-F1-model_v1.pdb.gz	a4mo
foldomeDB/falciparum/AF-Q8I237-F1-model_v1.pdb.gz	jau1
foldomeDB/falciparum/AF-Q8I238-F1-model_v1.pdb.gz	wgb6
foldomeDB/falciparum/AF-Q8I239-F1-model_v1.pdb.gz	kmo3
foldomeDB/falciparum/AF-Q8I240-F1-model_v1.pdb.gz	en8w
foldomeDB/falciparum/AF-Q8I241-F1-model_v1.pdb.gz	cfi8
foldomeDB/falciparum/AF-Q8I242-F1-model_v1.pdb.gz	axy0
foldomeDB/falciparum/AF-Q8I243-F1-model_v1.pdb.gz	w4wc
foldomeDB/falciparum/AF-Q8I244-F1-model_v1.pdb.gz	a8nk
foldomeDB/falciparum/AF-Q8I246-F1-model_v1.pdb.gz	rm7i
foldomeDB/falciparum/AF-Q8I247-F1-model_v1.pdb.gz	jx4s
foldomeDB/falciparum/AF-Q8I248-F1-model_v1.pdb.gz	gz8j
foldomeDB/falciparum/AF-Q8I249-F1-model_v1.pdb.gz	sm4o
foldomeDB/falciparum/AF-Q8I250-F1-model_v1.pdb.gz	ur3s
foldomeDB/falciparum/AF-Q8I251-F1-model_v1.pdb.gz	mx1q
foldomeDB/falciparum/AF-Q8I252-F1-model_v1.pdb.gz	wgt6
foldomeDB/falciparum/AF-Q8I253-F1-model_v1.pdb.gz	zv5u
foldomeDB/falciparum/AF-Q8I254-F1-model_v1.pdb.gz	v6fr
foldomeDB/falciparum/AF-Q8I255-F1-model_v1.pdb.gz	hgy5
foldomeDB/falciparum/AF-Q8I256-F1-model_v1.pdb.gz	b1fp
foldomeDB/falciparum/AF-Q8I257-F1-model_v1.pdb.gz	mzc3
foldomeDB/falciparum/AF-Q8I259-F1-model_v1.pdb.gz	ln3m
foldomeDB/falciparum/AF-Q8I260-F1-model_v1.pdb.gz	k4xm
foldomeDB/falciparum/AF-Q8I261-F1-model_v1.pdb.gz	xnu0
foldomeDB/falciparum/AF-Q8I262-F1-model_v1.pdb.gz	w4at
foldomeDB/falciparum/AF-Q8I265-F1-model_v1.pdb.gz	jyw1
foldomeDB/falciparum/AF-Q8I266-F1-model_v1.pdb.gz	oe2x
foldomeDB/falciparum/AF-Q8I267-F1-model_v1.pdb.gz	r3sp
foldomeDB/falciparum/AF-Q8I269-F1-model_v1.pdb.gz	ky0r
foldomeDB/falciparum/AF-Q8I271-F1-model_v1.pdb.gz	jnm9
foldomeDB/falciparum/AF-Q8I272-F1-model_v1.pdb.gz	w1iy
foldomeDB/falciparum/AF-Q8I273-F1-model_v1.pdb.gz	d3gu
foldomeDB/falciparum/AF-Q8I274-F1-model_v1.pdb.gz	rrq3
foldomeDB/falciparum/AF-Q8I275-F1-model_v1.pdb.gz	pn3k
foldomeDB/falciparum/AF-Q8I276-F1-model_v1.pdb.gz	sby1
foldomeDB/falciparum/AF-Q8I277-F1-model_v1.pdb.gz	ae4l
foldomeDB/falciparum/AF-Q8I278-F1-model_v1.pdb.gz	nrb6
foldomeDB/falciparum/AF-Q8I280-F1-model_v1.pdb.gz	jhu9
foldomeDB/falciparum/AF-Q8I282-F1-model_v1.pdb.gz	w2gv
foldomeDB/falciparum/AF-Q8I283-F1-model_v1.pdb.gz	l9xo
foldomeDB/falciparum/AF-Q8I285-F1-model_v1.pdb.gz	r7xo
foldomeDB/falciparum/AF-Q8I286-F1-model_v1.pdb.gz	y9kg
foldomeDB/falciparum/AF-Q8I287-F1-model_v1.pdb.gz	vp3g
foldomeDB/falciparum/AF-Q8I288-F1-model_v1.pdb.gz	v3sd
foldomeDB/falciparum/AF-Q8I289-F1-model_v1.pdb.gz	l9an
foldomeDB/falciparum/AF-Q8I290-F1-model_v1.pdb.gz	cr7z
foldomeDB/falciparum/AF-Q8I291-F1-model_v1.pdb.gz	t5gb
foldomeDB/falciparum/AF-Q8I292-F1-model_v1.pdb.gz	hq1o
foldomeDB/falciparum/AF-Q8I294-F1-model_v1.pdb.gz	x4lr
foldomeDB/falciparum/AF-Q8I295-F1-model_v1.pdb.gz	tn2y
foldomeDB/falciparum/AF-Q8I298-F1-model_v1.pdb.gz	x7dp
foldomeDB/falciparum/AF-Q8I299-F1-model_v1.pdb.gz	xeo1
foldomeDB/falciparum/AF-Q8I2A0-F1-model_v1.pdb.gz	h6qd
foldomeDB/falciparum/AF-Q8I2A1-F1-model_v1.pdb.gz	s1vn
foldomeDB/falciparum/AF-Q8I2A2-F1-model_v1.pdb.gz	rcs4
foldomeDB/falciparum/AF-Q8I2A3-F1-model_v1.pdb.gz	hm1w
foldomeDB/falciparum/AF-Q8I2A4-F1-model_v1.pdb.gz	mii3
foldomeDB/falciparum/AF-Q8I2A6-F1-model_v1.pdb.gz	e8nv
foldomeDB/falciparum/AF-Q8I2A8-F1-model_v1.pdb.gz	qgt4
foldomeDB/falciparum/AF-Q8I2A9-F1-model_v1.pdb.gz	m7re
foldomeDB/falciparum/AF-Q8I2B1-F1-model_v1.pdb.gz	kis0
foldomeDB/falciparum/AF-Q8I2B2-F1-model_v1.pdb.gz	rvw1
foldomeDB/falciparum/AF-Q8I2B3-F1-model_v1.pdb.gz	mcb4
foldomeDB/falciparum/AF-Q8I2B4-F1-model_v1.pdb.gz	ji4f
foldomeDB/falciparum/AF-Q8I2B6-F1-model_v1.pdb.gz	ah5h
foldomeDB/falciparum/AF-Q8I2B9-F1-model_v1.pdb.gz	f1nm
foldomeDB/falciparum/AF-Q8I2C0-F1-model_v1.pdb.gz	w8vv
foldomeDB/falciparum/AF-Q8I2C1-F1-model_v1.pdb.gz	vm7s
foldomeDB/falciparum/AF-Q8I2C4-F1-model_v1.pdb.gz	k5um
foldomeDB/falciparum/AF-Q8I2C5-F1-model_v1.pdb.gz	x6wd
foldomeDB/falciparum/AF-Q8I2C6-F1-model_v1.pdb.gz	m4uf
foldomeDB/falciparum/AF-Q8I2C7-F1-model_v1.pdb.gz	yqu2
foldomeDB/falciparum/AF-Q8I2C8-F1-model_v1.pdb.gz	wb8d
foldomeDB/falciparum/AF-Q8I2C9-F1-model_v1.pdb.gz	qr6m
foldomeDB/falciparum/AF-Q8I2D1-F1-model_v1.pdb.gz	k5hj
foldomeDB/falciparum/AF-Q8I2D3-F1-model_v1.pdb.gz	kmw0
foldomeDB/falciparum/AF-Q8I2D4-F1-model_v1.pdb.gz	jrq2
foldomeDB/falciparum/AF-Q8I2D5-F1-model_v1.pdb.gz	f7xp
foldomeDB/falciparum/AF-Q8I2D6-F1-model_v1.pdb.gz	e6pt
foldomeDB/falciparum/AF-Q8I2D9-F1-model_v1.pdb.gz	vj3f
foldomeDB/falciparum/AF-Q8I2E1-F1-model_v1.pdb.gz	en3l
foldomeDB/falciparum/AF-Q8I2E3-F1-model_v1.pdb.gz	id0i
foldomeDB/falciparum/AF-Q8I2E4-F1-model_v1.pdb.gz	i3em
foldomeDB/falciparum/AF-Q8I2E5-F1-model_v1.pdb.gz	vh6z
foldomeDB/falciparum/AF-Q8I2E6-F1-model_v1.pdb.gz	cq1e
foldomeDB/falciparum/AF-Q8I2E7-F1-model_v1.pdb.gz	xya4
foldomeDB/falciparum/AF-Q8I2E8-F1-model_v1.pdb.gz	xe4e
foldomeDB/falciparum/AF-Q8I2E9-F1-model_v1.pdb.gz	evt2
foldomeDB/falciparum/AF-Q8I2F2-F1-model_v1.pdb.gz	pm9g
foldomeDB/falciparum/AF-Q8I2F3-F1-model_v1.pdb.gz	ab8f
foldomeDB/falciparum/AF-Q8I2F4-F1-model_v1.pdb.gz	zgf2
foldomeDB/falciparum/AF-Q8I2F5-F1-model_v1.pdb.gz	y9fg
foldomeDB/falciparum/AF-Q8I2F6-F1-model_v1.pdb.gz	j7tg
foldomeDB/falciparum/AF-Q8I2F7-F1-model_v1.pdb.gz	v2ax
foldomeDB/falciparum/AF-Q8I2F8-F1-model_v1.pdb.gz	st7v
foldomeDB/falciparum/AF-Q8I2F9-F1-model_v1.pdb.gz	km5j
foldomeDB/falciparum/AF-Q8I2G0-F1-model_v1.pdb.gz	ql2y
foldomeDB/falciparum/AF-Q8I2G1-F1-model_v1.pdb.gz	x6be
foldomeDB/falciparum/AF-Q8I2G2-F1-model_v1.pdb.gz	qxf3
foldomeDB/falciparum/AF-Q8I2G3-F1-model_v1.pdb.gz	d5qj
foldomeDB/falciparum/AF-Q8I2G4-F1-model_v1.pdb.gz	s3rj
foldomeDB/falciparum/AF-Q8I2G6-F1-model_v1.pdb.gz	k8kq
foldomeDB/falciparum/AF-Q8I2G7-F1-model_v1.pdb.gz	qvc0
foldomeDB/falciparum/AF-Q8I2G8-F1-model_v1.pdb.gz	tb6o
foldomeDB/falciparum/AF-Q8I2G9-F1-model_v1.pdb.gz	lqb6
foldomeDB/falciparum/AF-Q8I2H0-F1-model_v1.pdb.gz	cgl6
foldomeDB/falciparum/AF-Q8I2H1-F1-model_v1.pdb.gz	fmm4
foldomeDB/falciparum/AF-Q8I2H2-F1-model_v1.pdb.gz	nb6m
foldomeDB/falciparum/AF-Q8I2H3-F1-model_v1.pdb.gz	p5kp
foldomeDB/falciparum/AF-Q8I2H4-F1-model_v1.pdb.gz	uv5i
foldomeDB/falciparum/AF-Q8I2H5-F1-model_v1.pdb.gz	rr6n
foldomeDB/falciparum/AF-Q8I2H6-F1-model_v1.pdb.gz	b3dm
foldomeDB/falciparum/AF-Q8I2H7-F1-model_v1.pdb.gz	rk0h
foldomeDB/falciparum/AF-Q8I2H8-F1-model_v1.pdb.gz	h9es
foldomeDB/falciparum/AF-Q8I2H9-F1-model_v1.pdb.gz	cv7d
foldomeDB/falciparum/AF-Q8I2I0-F1-model_v1.pdb.gz	ci6j
foldomeDB/falciparum/AF-Q8I2I2-F1-model_v1.pdb.gz	d1fr
foldomeDB/falciparum/AF-Q8I2I3-F1-model_v1.pdb.gz	ofk9
foldomeDB/falciparum/AF-Q8I2I7-F1-model_v1.pdb.gz	szg5
foldomeDB/falciparum/AF-Q8I2I8-F1-model_v1.pdb.gz	p8qb
foldomeDB/falciparum/AF-Q8I2I9-F1-model_v1.pdb.gz	s8an
foldomeDB/falciparum/AF-Q8I2J0-F1-model_v1.pdb.gz	qh4s
foldomeDB/falciparum/AF-Q8I2J1-F1-model_v1.pdb.gz	pam9
foldomeDB/falciparum/AF-Q8I2J2-F1-model_v1.pdb.gz	m4rd
foldomeDB/falciparum/AF-Q8I2J3-F1-model_v1.pdb.gz	jpy8
foldomeDB/falciparum/AF-Q8I2J4-F1-model_v1.pdb.gz	xy2q
foldomeDB/falciparum/AF-Q8I2J9-F1-model_v1.pdb.gz	cft4
foldomeDB/falciparum/AF-Q8I2K2-F1-model_v1.pdb.gz	nf6e
foldomeDB/falciparum/AF-Q8I2K4-F1-model_v1.pdb.gz	t1za
foldomeDB/falciparum/AF-Q8I2K5-F1-model_v1.pdb.gz	o2du
foldomeDB/falciparum/AF-Q8I2K7-F1-model_v1.pdb.gz	vgi0
foldomeDB/falciparum/AF-Q8I2K8-F1-model_v1.pdb.gz	bky4
foldomeDB/falciparum/AF-Q8I2K9-F1-model_v1.pdb.gz	bpc9
foldomeDB/falciparum/AF-Q8I2L0-F1-model_v1.pdb.gz	u6ed
foldomeDB/falciparum/AF-Q8I2L2-F1-model_v1.pdb.gz	ac4g
foldomeDB/falciparum/AF-Q8I2L4-F1-model_v1.pdb.gz	o5xv
foldomeDB/falciparum/AF-Q8I2L7-F1-model_v1.pdb.gz	mtk4
foldomeDB/falciparum/AF-Q8I2L9-F1-model_v1.pdb.gz	y3jc
foldomeDB/falciparum/AF-Q8I2M0-F1-model_v1.pdb.gz	f5zo
foldomeDB/falciparum/AF-Q8I2M1-F1-model_v1.pdb.gz	op6p
foldomeDB/falciparum/AF-Q8I2M2-F1-model_v1.pdb.gz	cng3
foldomeDB/falciparum/AF-Q8I2M3-F1-model_v1.pdb.gz	hwl2
foldomeDB/falciparum/AF-Q8I2M4-F1-model_v1.pdb.gz	mqc0
foldomeDB/falciparum/AF-Q8I2M5-F1-model_v1.pdb.gz	iv6h
foldomeDB/falciparum/AF-Q8I2M7-F1-model_v1.pdb.gz	og3j
foldomeDB/falciparum/AF-Q8I2M8-F1-model_v1.pdb.gz	b4wd
foldomeDB/falciparum/AF-Q8I2M9-F1-model_v1.pdb.gz	d7kk
foldomeDB/falciparum/AF-Q8I2N0-F1-model_v1.pdb.gz	m6yl
foldomeDB/falciparum/AF-Q8I2N1-F1-model_v1.pdb.gz	q1ou
foldomeDB/falciparum/AF-Q8I2N2-F1-model_v1.pdb.gz	j8tj
foldomeDB/falciparum/AF-Q8I2N3-F1-model_v1.pdb.gz	e5zg
foldomeDB/falciparum/AF-Q8I2N6-F1-model_v1.pdb.gz	vi0u
foldomeDB/falciparum/AF-Q8I2N8-F1-model_v1.pdb.gz	wbv2
foldomeDB/falciparum/AF-Q8I2N9-F1-model_v1.pdb.gz	agn9
foldomeDB/falciparum/AF-Q8I2P0-F1-model_v1.pdb.gz	u1yo
foldomeDB/falciparum/AF-Q8I2P1-F1-model_v1.pdb.gz	bx9b
foldomeDB/falciparum/AF-Q8I2P2-F1-model_v1.pdb.gz	b7gc
foldomeDB/falciparum/AF-Q8I2P4-F1-model_v1.pdb.gz	fb8n
foldomeDB/falciparum/AF-Q8I2P9-F1-model_v1.pdb.gz	djm9
foldomeDB/falciparum/AF-Q8I2Q0-F1-model_v1.pdb.gz	m6xg
foldomeDB/falciparum/AF-Q8I2Q1-F1-model_v1.pdb.gz	tt5y
foldomeDB/falciparum/AF-Q8I2Q2-F1-model_v1.pdb.gz	xau1
foldomeDB/falciparum/AF-Q8I2Q4-F1-model_v1.pdb.gz	fw3u
foldomeDB/falciparum/AF-Q8I2Q5-F1-model_v1.pdb.gz	z9ld
foldomeDB/falciparum/AF-Q8I2Q6-F1-model_v1.pdb.gz	uvu2
foldomeDB/falciparum/AF-Q8I2Q7-F1-model_v1.pdb.gz	al3j
foldomeDB/falciparum/AF-Q8I2R0-F1-model_v1.pdb.gz	c3lf
foldomeDB/falciparum/AF-Q8I2R1-F1-model_v1.pdb.gz	yv2h
foldomeDB/falciparum/AF-Q8I2R3-F1-model_v1.pdb.gz	iu1y
foldomeDB/falciparum/AF-Q8I2R5-F1-model_v1.pdb.gz	dy9c
foldomeDB/falciparum/AF-Q8I2R6-F1-model_v1.pdb.gz	b0tv
foldomeDB/falciparum/AF-Q8I2R7-F1-model_v1.pdb.gz	n2az
foldomeDB/falciparum/AF-Q8I2R8-F1-model_v1.pdb.gz	xo2o
foldomeDB/falciparum/AF-Q8I2S0-F1-model_v1.pdb.gz	z7rr
foldomeDB/falciparum/AF-Q8I2S1-F1-model_v1.pdb.gz	rgn8
foldomeDB/falciparum/AF-Q8I2S2-F1-model_v1.pdb.gz	b7do
foldomeDB/falciparum/AF-Q8I2S3-F1-model_v1.pdb.gz	djn2
foldomeDB/falciparum/AF-Q8I2S5-F1-model_v1.pdb.gz	gs6d
foldomeDB/falciparum/AF-Q8I2S6-F1-model_v1.pdb.gz	e5xj
foldomeDB/falciparum/AF-Q8I2S7-F1-model_v1.pdb.gz	ouw1
foldomeDB/falciparum/AF-Q8I2S9-F1-model_v1.pdb.gz	dgm4
foldomeDB/falciparum/AF-Q8I2T0-F1-model_v1.pdb.gz	ci8k
foldomeDB/falciparum/AF-Q8I2T2-F1-model_v1.pdb.gz	np7z
foldomeDB/falciparum/AF-Q8I2T3-F1-model_v1.pdb.gz	jd1i
foldomeDB/falciparum/AF-Q8I2T4-F1-model_v1.pdb.gz	jl1t
foldomeDB/falciparum/AF-Q8I2T6-F1-model_v1.pdb.gz	ott0
foldomeDB/falciparum/AF-Q8I2T7-F1-model_v1.pdb.gz	gvi5
foldomeDB/falciparum/AF-Q8I2T8-F1-model_v1.pdb.gz	p5hv
foldomeDB/falciparum/AF-Q8I2T9-F1-model_v1.pdb.gz	ndn1
foldomeDB/falciparum/AF-Q8I2U0-F1-model_v1.pdb.gz	x8uk
foldomeDB/falciparum/AF-Q8I2U3-F1-model_v1.pdb.gz	kz1c
foldomeDB/falciparum/AF-Q8I2U4-F1-model_v1.pdb.gz	ucm1
foldomeDB/falciparum/AF-Q8I2U5-F1-model_v1.pdb.gz	gc3i
foldomeDB/falciparum/AF-Q8I2U6-F1-model_v1.pdb.gz	gr9j
foldomeDB/falciparum/AF-Q8I2U7-F1-model_v1.pdb.gz	zys3
foldomeDB/falciparum/AF-Q8I2U8-F1-model_v1.pdb.gz	cdw0
foldomeDB/falciparum/AF-Q8I2U9-F1-model_v1.pdb.gz	cuf0
foldomeDB/falciparum/AF-Q8I2V0-F1-model_v1.pdb.gz	xoq1
foldomeDB/falciparum/AF-Q8I2V1-F1-model_v1.pdb.gz	pdl9
foldomeDB/falciparum/AF-Q8I2V5-F1-model_v1.pdb.gz	l8fd
foldomeDB/falciparum/AF-Q8I2V6-F1-model_v1.pdb.gz	b5rd
foldomeDB/falciparum/AF-Q8I2V7-F1-model_v1.pdb.gz	i0br
foldomeDB/falciparum/AF-Q8I2V8-F1-model_v1.pdb.gz	qpw2
foldomeDB/falciparum/AF-Q8I2V9-F1-model_v1.pdb.gz	ye1n
foldomeDB/falciparum/AF-Q8I2W0-F1-model_v1.pdb.gz	z7qe
foldomeDB/falciparum/AF-Q8I2W1-F1-model_v1.pdb.gz	nx1t
foldomeDB/falciparum/AF-Q8I2W2-F1-model_v1.pdb.gz	en6f
foldomeDB/falciparum/AF-Q8I2W3-F1-model_v1.pdb.gz	dve1
foldomeDB/falciparum/AF-Q8I2W4-F1-model_v1.pdb.gz	yh9d
foldomeDB/falciparum/AF-Q8I2W5-F1-model_v1.pdb.gz	pv1q
foldomeDB/falciparum/AF-Q8I2W6-F1-model_v1.pdb.gz	a7on
foldomeDB/falciparum/AF-Q8I2W7-F1-model_v1.pdb.gz	zlg6
foldomeDB/falciparum/AF-Q8I2X0-F1-model_v1.pdb.gz	o6ps
foldomeDB/falciparum/AF-Q8I2X3-F1-model_v1.pdb.gz	ikw6
foldomeDB/falciparum/AF-Q8I2X4-F1-model_v1.pdb.gz	qw6b
foldomeDB/falciparum/AF-Q8I2X5-F1-model_v1.pdb.gz	cw3r
foldomeDB/falciparum/AF-Q8I2X6-F1-model_v1.pdb.gz	dk5k
foldomeDB/falciparum/AF-Q8I2X7-F1-model_v1.pdb.gz	jr2q
foldomeDB/falciparum/AF-Q8I2X8-F1-model_v1.pdb.gz	el3p
foldomeDB/falciparum/AF-Q8I2X9-F1-model_v1.pdb.gz	eq1n
foldomeDB/falciparum/AF-Q8I2Y0-F1-model_v1.pdb.gz	uve4
foldomeDB/falciparum/AF-Q8I2Y1-F1-model_v1.pdb.gz	uxr6
foldomeDB/falciparum/AF-Q8I2Y2-F1-model_v1.pdb.gz	gi3k
foldomeDB/falciparum/AF-Q8I2Y3-F1-model_v1.pdb.gz	gv2e
foldomeDB/falciparum/AF-Q8I2Y4-F1-model_v1.pdb.gz	p0gd
foldomeDB/falciparum/AF-Q8I2Y5-F1-model_v1.pdb.gz	d1ff
foldomeDB/falciparum/AF-Q8I2Y6-F1-model_v1.pdb.gz	c8gx
foldomeDB/falciparum/AF-Q8I2Y9-F1-model_v1.pdb.gz	kqi0
foldomeDB/falciparum/AF-Q8I2Z0-F1-model_v1.pdb.gz	dc3r
foldomeDB/falciparum/AF-Q8I2Z2-F1-model_v1.pdb.gz	y2dc
foldomeDB/falciparum/AF-Q8I2Z3-F1-model_v1.pdb.gz	l0ut
foldomeDB/falciparum/AF-Q8I2Z4-F1-model_v1.pdb.gz	h5fr
foldomeDB/falciparum/AF-Q8I2Z5-F1-model_v1.pdb.gz	km0s
foldomeDB/falciparum/AF-Q8I2Z6-F1-model_v1.pdb.gz	jni8
foldomeDB/falciparum/AF-Q8I2Z7-F1-model_v1.pdb.gz	pin0
foldomeDB/falciparum/AF-Q8I2Z8-F1-model_v1.pdb.gz	ab7a
foldomeDB/falciparum/AF-Q8I2Z9-F1-model_v1.pdb.gz	za5b
foldomeDB/falciparum/AF-Q8I300-F1-model_v1.pdb.gz	jcf9
foldomeDB/falciparum/AF-Q8I301-F1-model_v1.pdb.gz	d9ge
foldomeDB/falciparum/AF-Q8I302-F1-model_v1.pdb.gz	l1cp
foldomeDB/falciparum/AF-Q8I303-F1-model_v1.pdb.gz	u7xw
foldomeDB/falciparum/AF-Q8I304-F1-model_v1.pdb.gz	jyh0
foldomeDB/falciparum/AF-Q8I305-F1-model_v1.pdb.gz	ozg2
foldomeDB/falciparum/AF-Q8I306-F1-model_v1.pdb.gz	hik2
foldomeDB/falciparum/AF-Q8I307-F1-model_v1.pdb.gz	j9mt
foldomeDB/falciparum/AF-Q8I308-F1-model_v1.pdb.gz	bvb1
foldomeDB/falciparum/AF-Q8I310-F1-model_v1.pdb.gz	of5o
foldomeDB/falciparum/AF-Q8I312-F1-model_v1.pdb.gz	hxg0
foldomeDB/falciparum/AF-Q8I313-F1-model_v1.pdb.gz	u4nz
foldomeDB/falciparum/AF-Q8I314-F1-model_v1.pdb.gz	e9wq
foldomeDB/falciparum/AF-Q8I315-F1-model_v1.pdb.gz	pmp2
foldomeDB/falciparum/AF-Q8I316-F1-model_v1.pdb.gz	bc3a
foldomeDB/falciparum/AF-Q8I317-F1-model_v1.pdb.gz	yy3l
foldomeDB/falciparum/AF-Q8I318-F1-model_v1.pdb.gz	wra8
foldomeDB/falciparum/AF-Q8I319-F1-model_v1.pdb.gz	cwf4
foldomeDB/falciparum/AF-Q8I320-F1-model_v1.pdb.gz	ef2x
foldomeDB/falciparum/AF-Q8I321-F1-model_v1.pdb.gz	d7ps
foldomeDB/falciparum/AF-Q8I322-F1-model_v1.pdb.gz	zg9l
foldomeDB/falciparum/AF-Q8I323-F1-model_v1.pdb.gz	oi2v
foldomeDB/falciparum/AF-Q8I324-F1-model_v1.pdb.gz	r7zz
foldomeDB/falciparum/AF-Q8I325-F1-model_v1.pdb.gz	tvt8
foldomeDB/falciparum/AF-Q8I326-F1-model_v1.pdb.gz	pqn0
foldomeDB/falciparum/AF-Q8I328-F1-model_v1.pdb.gz	xok6
foldomeDB/falciparum/AF-Q8I330-F1-model_v1.pdb.gz	k2kf
foldomeDB/falciparum/AF-Q8I331-F1-model_v1.pdb.gz	xbd5
foldomeDB/falciparum/AF-Q8I332-F1-model_v1.pdb.gz	z3cp
foldomeDB/falciparum/AF-Q8I333-F1-model_v1.pdb.gz	pnu5
foldomeDB/falciparum/AF-Q8I334-F1-model_v1.pdb.gz	cz0o
foldomeDB/falciparum/AF-Q8I335-F1-model_v1.pdb.gz	ppt5
foldomeDB/falciparum/AF-Q8I338-F1-model_v1.pdb.gz	g9yl
foldomeDB/falciparum/AF-Q8I340-F1-model_v1.pdb.gz	ss3b
foldomeDB/falciparum/AF-Q8I341-F1-model_v1.pdb.gz	nxv0
foldomeDB/falciparum/AF-Q8I344-F1-model_v1.pdb.gz	l3zq
foldomeDB/falciparum/AF-Q8I345-F1-model_v1.pdb.gz	ykp8
foldomeDB/falciparum/AF-Q8I346-F1-model_v1.pdb.gz	s3by
foldomeDB/falciparum/AF-Q8I347-F1-model_v1.pdb.gz	ix0n
foldomeDB/falciparum/AF-Q8I348-F1-model_v1.pdb.gz	i5wq
foldomeDB/falciparum/AF-Q8I349-F1-model_v1.pdb.gz	m0zq
foldomeDB/falciparum/AF-Q8I352-F1-model_v1.pdb.gz	sg2m
foldomeDB/falciparum/AF-Q8I353-F1-model_v1.pdb.gz	m4rf
foldomeDB/falciparum/AF-Q8I355-F1-model_v1.pdb.gz	ox6d
foldomeDB/falciparum/AF-Q8I356-F1-model_v1.pdb.gz	s1dp
foldomeDB/falciparum/AF-Q8I357-F1-model_v1.pdb.gz	sr3m
foldomeDB/falciparum/AF-Q8I358-F1-model_v1.pdb.gz	gj3n
foldomeDB/falciparum/AF-Q8I359-F1-model_v1.pdb.gz	h0jw
foldomeDB/falciparum/AF-Q8I360-F1-model_v1.pdb.gz	v7sd
foldomeDB/falciparum/AF-Q8I362-F1-model_v1.pdb.gz	m4fp
foldomeDB/falciparum/AF-Q8I363-F1-model_v1.pdb.gz	z1rn
foldomeDB/falciparum/AF-Q8I364-F1-model_v1.pdb.gz	ruu4
foldomeDB/falciparum/AF-Q8I365-F1-model_v1.pdb.gz	hl2s
foldomeDB/falciparum/AF-Q8I367-F1-model_v1.pdb.gz	kri2
foldomeDB/falciparum/AF-Q8I369-F1-model_v1.pdb.gz	p8oa
foldomeDB/falciparum/AF-Q8I372-F1-model_v1.pdb.gz	x3dq
foldomeDB/falciparum/AF-Q8I373-F1-model_v1.pdb.gz	om7u
foldomeDB/falciparum/AF-Q8I374-F1-model_v1.pdb.gz	uk6w
foldomeDB/falciparum/AF-Q8I375-F1-model_v1.pdb.gz	p9mt
foldomeDB/falciparum/AF-Q8I376-F1-model_v1.pdb.gz	dnw4
foldomeDB/falciparum/AF-Q8I377-F1-model_v1.pdb.gz	x8os
foldomeDB/falciparum/AF-Q8I378-F1-model_v1.pdb.gz	j4ah
foldomeDB/falciparum/AF-Q8I379-F1-model_v1.pdb.gz	zf1q
foldomeDB/falciparum/AF-Q8I380-F1-model_v1.pdb.gz	rs5j
foldomeDB/falciparum/AF-Q8I381-F1-model_v1.pdb.gz	r8qa
foldomeDB/falciparum/AF-Q8I383-F1-model_v1.pdb.gz	gaz9
foldomeDB/falciparum/AF-Q8I384-F1-model_v1.pdb.gz	a9ow
foldomeDB/falciparum/AF-Q8I385-F1-model_v1.pdb.gz	whx1
foldomeDB/falciparum/AF-Q8I386-F1-model_v1.pdb.gz	cj3p
foldomeDB/falciparum/AF-Q8I387-F1-model_v1.pdb.gz	z0xe
foldomeDB/falciparum/AF-Q8I388-F1-model_v1.pdb.gz	wa8a
foldomeDB/falciparum/AF-Q8I390-F1-model_v1.pdb.gz	tfk8
foldomeDB/falciparum/AF-Q8I391-F1-model_v1.pdb.gz	o3ey
foldomeDB/falciparum/AF-Q8I393-F1-model_v1.pdb.gz	pj1d
foldomeDB/falciparum/AF-Q8I394-F1-model_v1.pdb.gz	uo1x
foldomeDB/falciparum/AF-Q8I395-F1-model_v1.pdb.gz	kkt0
foldomeDB/falciparum/AF-Q8I397-F1-model_v1.pdb.gz	cnc7
foldomeDB/falciparum/AF-Q8I398-F1-model_v1.pdb.gz	pu0y
foldomeDB/falciparum/AF-Q8I399-F1-model_v1.pdb.gz	did1
foldomeDB/falciparum/AF-Q8I3A0-F1-model_v1.pdb.gz	lci8
foldomeDB/falciparum/AF-Q8I3A1-F1-model_v1.pdb.gz	oky1
foldomeDB/falciparum/AF-Q8I3A2-F1-model_v1.pdb.gz	glu9
foldomeDB/falciparum/AF-Q8I3A3-F1-model_v1.pdb.gz	z8bx
foldomeDB/falciparum/AF-Q8I3A4-F1-model_v1.pdb.gz	do1w
foldomeDB/falciparum/AF-Q8I3A5-F1-model_v1.pdb.gz	jvq4
foldomeDB/falciparum/AF-Q8I3A7-F1-model_v1.pdb.gz	ps1z
foldomeDB/falciparum/AF-Q8I3A8-F1-model_v1.pdb.gz	td7w
foldomeDB/falciparum/AF-Q8I3A9-F1-model_v1.pdb.gz	hx4l
foldomeDB/falciparum/AF-Q8I3B0-F1-model_v1.pdb.gz	r2on
foldomeDB/falciparum/AF-Q8I3B1-F1-model_v1.pdb.gz	un2n
foldomeDB/falciparum/AF-Q8I3B3-F1-model_v1.pdb.gz	v5lk
foldomeDB/falciparum/AF-Q8I3B4-F1-model_v1.pdb.gz	fkb2
foldomeDB/falciparum/AF-Q8I3B7-F1-model_v1.pdb.gz	ogr2
foldomeDB/falciparum/AF-Q8I3B8-F1-model_v1.pdb.gz	yj2n
foldomeDB/falciparum/AF-Q8I3B9-F1-model_v1.pdb.gz	bo0r
foldomeDB/falciparum/AF-Q8I3C0-F1-model_v1.pdb.gz	sx4b
foldomeDB/falciparum/AF-Q8I3C3-F1-model_v1.pdb.gz	ob8b
foldomeDB/falciparum/AF-Q8I3C5-F1-model_v1.pdb.gz	km9c
foldomeDB/falciparum/AF-Q8I3C7-F1-model_v1.pdb.gz	fc4a
foldomeDB/falciparum/AF-Q8I3C9-F1-model_v1.pdb.gz	zcg6
foldomeDB/falciparum/AF-Q8I3D1-F1-model_v1.pdb.gz	kpd8
foldomeDB/falciparum/AF-Q8I3D2-F1-model_v1.pdb.gz	tg6s
foldomeDB/falciparum/AF-Q8I3D3-F1-model_v1.pdb.gz	jr8j
foldomeDB/falciparum/AF-Q8I3D4-F1-model_v1.pdb.gz	kcq2
foldomeDB/falciparum/AF-Q8I3D6-F1-model_v1.pdb.gz	c1om
foldomeDB/falciparum/AF-Q8I3D7-F1-model_v1.pdb.gz	e1vd
foldomeDB/falciparum/AF-Q8I3D8-F1-model_v1.pdb.gz	qcu4
foldomeDB/falciparum/AF-Q8I3D9-F1-model_v1.pdb.gz	elt6
foldomeDB/falciparum/AF-Q8I3E0-F1-model_v1.pdb.gz	yyb6
foldomeDB/falciparum/AF-Q8I3E1-F1-model_v1.pdb.gz	lx5u
foldomeDB/falciparum/AF-Q8I3E2-F1-model_v1.pdb.gz	lhg4
foldomeDB/falciparum/AF-Q8I3E3-F1-model_v1.pdb.gz	w5hx
foldomeDB/falciparum/AF-Q8I3E4-F1-model_v1.pdb.gz	wl7a
foldomeDB/falciparum/AF-Q8I3E5-F1-model_v1.pdb.gz	b3nh
foldomeDB/falciparum/AF-Q8I3E7-F1-model_v1.pdb.gz	o8hi
foldomeDB/falciparum/AF-Q8I3E9-F1-model_v1.pdb.gz	adg7
foldomeDB/falciparum/AF-Q8I3F0-F1-model_v1.pdb.gz	gtt1
foldomeDB/falciparum/AF-Q8I3F1-F1-model_v1.pdb.gz	fn5d
foldomeDB/falciparum/AF-Q8I3F2-F1-model_v1.pdb.gz	u7gt
foldomeDB/falciparum/AF-Q8I3F4-F1-model_v1.pdb.gz	aa1i
foldomeDB/falciparum/AF-Q8I3F5-F1-model_v1.pdb.gz	yn1b
foldomeDB/falciparum/AF-Q8I3F6-F1-model_v1.pdb.gz	cey3
foldomeDB/falciparum/AF-Q8I3F7-F1-model_v1.pdb.gz	rc3p
foldomeDB/falciparum/AF-Q8I3F8-F1-model_v1.pdb.gz	p3al
foldomeDB/falciparum/AF-Q8I3F9-F1-model_v1.pdb.gz	i9bd
foldomeDB/falciparum/AF-Q8I3G1-F1-model_v1.pdb.gz	d0aw
foldomeDB/falciparum/AF-Q8I3G2-F1-model_v1.pdb.gz	zyw0
foldomeDB/falciparum/AF-Q8I3G4-F1-model_v1.pdb.gz	tbg2
foldomeDB/falciparum/AF-Q8I3G6-F1-model_v1.pdb.gz	hn6y
foldomeDB/falciparum/AF-Q8I3G7-F1-model_v1.pdb.gz	wm2k
foldomeDB/falciparum/AF-Q8I3G9-F1-model_v1.pdb.gz	ar2m
foldomeDB/falciparum/AF-Q8I3H0-F1-model_v1.pdb.gz	p9bd
foldomeDB/falciparum/AF-Q8I3H1-F1-model_v1.pdb.gz	wfs8
foldomeDB/falciparum/AF-Q8I3H2-F1-model_v1.pdb.gz	exv3
foldomeDB/falciparum/AF-Q8I3H4-F1-model_v1.pdb.gz	x3gp
foldomeDB/falciparum/AF-Q8I3H5-F1-model_v1.pdb.gz	sdo2
foldomeDB/falciparum/AF-Q8I3H6-F1-model_v1.pdb.gz	r2ph
foldomeDB/falciparum/AF-Q8I3H7-F1-model_v1.pdb.gz	bo0l
foldomeDB/falciparum/AF-Q8I3H9-F1-model_v1.pdb.gz	roo5
foldomeDB/falciparum/AF-Q8I3I0-F1-model_v1.pdb.gz	z2uc
foldomeDB/falciparum/AF-Q8I3I2-F1-model_v1.pdb.gz	nn8z
foldomeDB/falciparum/AF-Q8I3I3-F1-model_v1.pdb.gz	xb6p
foldomeDB/falciparum/AF-Q8I3I4-F1-model_v1.pdb.gz	kf7h
foldomeDB/falciparum/AF-Q8I3I5-F1-model_v1.pdb.gz	gv3w
foldomeDB/falciparum/AF-Q8I3I6-F1-model_v1.pdb.gz	bb5e
foldomeDB/falciparum/AF-Q8I3J0-F1-model_v1.pdb.gz	gp8q
foldomeDB/falciparum/AF-Q8I3J1-F1-model_v1.pdb.gz	q0qi
foldomeDB/falciparum/AF-Q8I3J2-F1-model_v1.pdb.gz	k2gz
foldomeDB/falciparum/AF-Q8I3J3-F1-model_v1.pdb.gz	x6ea
foldomeDB/falciparum/AF-Q8I3J4-F1-model_v1.pdb.gz	l6xv
foldomeDB/falciparum/AF-Q8I3J5-F1-model_v1.pdb.gz	vc8u
foldomeDB/falciparum/AF-Q8I3J7-F1-model_v1.pdb.gz	te8l
foldomeDB/falciparum/AF-Q8I3J8-F1-model_v1.pdb.gz	bye6
foldomeDB/falciparum/AF-Q8I3K0-F1-model_v1.pdb.gz	uo9s
foldomeDB/falciparum/AF-Q8I3K1-F1-model_v1.pdb.gz	tqq1
foldomeDB/falciparum/AF-Q8I3K2-F1-model_v1.pdb.gz	uy5d
foldomeDB/falciparum/AF-Q8I3K4-F1-model_v1.pdb.gz	zf4w
foldomeDB/falciparum/AF-Q8I3K5-F1-model_v1.pdb.gz	h0fo
foldomeDB/falciparum/AF-Q8I3K7-F1-model_v1.pdb.gz	iy9o
foldomeDB/falciparum/AF-Q8I3K8-F1-model_v1.pdb.gz	ppn5
foldomeDB/falciparum/AF-Q8I3L1-F1-model_v1.pdb.gz	uav7
foldomeDB/falciparum/AF-Q8I3L2-F1-model_v1.pdb.gz	gmf2
foldomeDB/falciparum/AF-Q8I3L3-F1-model_v1.pdb.gz	jez6
foldomeDB/falciparum/AF-Q8I3L4-F1-model_v1.pdb.gz	z2uv
foldomeDB/falciparum/AF-Q8I3L5-F1-model_v1.pdb.gz	noc8
foldomeDB/falciparum/AF-Q8I3L6-F1-model_v1.pdb.gz	g8cp
foldomeDB/falciparum/AF-Q8I3L7-F1-model_v1.pdb.gz	s5kg
foldomeDB/falciparum/AF-Q8I3L8-F1-model_v1.pdb.gz	kps1
foldomeDB/falciparum/AF-Q8I3L9-F1-model_v1.pdb.gz	k0io
foldomeDB/falciparum/AF-Q8I3M0-F1-model_v1.pdb.gz	te4v
foldomeDB/falciparum/AF-Q8I3M2-F1-model_v1.pdb.gz	u3qf
foldomeDB/falciparum/AF-Q8I3M3-F1-model_v1.pdb.gz	k6ma
foldomeDB/falciparum/AF-Q8I3M4-F1-model_v1.pdb.gz	c7ve
foldomeDB/falciparum/AF-Q8I3M5-F1-model_v1.pdb.gz	qj5z
foldomeDB/falciparum/AF-Q8I3M7-F1-model_v1.pdb.gz	xb2p
foldomeDB/falciparum/AF-Q8I3M8-F1-model_v1.pdb.gz	a9al
foldomeDB/falciparum/AF-Q8I3N0-F1-model_v1.pdb.gz	zs6v
foldomeDB/falciparum/AF-Q8I3N1-F1-model_v1.pdb.gz	t4fw
foldomeDB/falciparum/AF-Q8I3N2-F1-model_v1.pdb.gz	qf2z
foldomeDB/falciparum/AF-Q8I3N3-F1-model_v1.pdb.gz	hr9y
foldomeDB/falciparum/AF-Q8I3N4-F1-model_v1.pdb.gz	rf8h
foldomeDB/falciparum/AF-Q8I3N5-F1-model_v1.pdb.gz	njk9
foldomeDB/falciparum/AF-Q8I3N6-F1-model_v1.pdb.gz	az0f
foldomeDB/falciparum/AF-Q8I3N7-F1-model_v1.pdb.gz	q1cy
foldomeDB/falciparum/AF-Q8I3P1-F1-model_v1.pdb.gz	k2am
foldomeDB/falciparum/AF-Q8I3P2-F1-model_v1.pdb.gz	faf1
foldomeDB/falciparum/AF-Q8I3P3-F1-model_v1.pdb.gz	d7az
foldomeDB/falciparum/AF-Q8I3P4-F1-model_v1.pdb.gz	htv8
foldomeDB/falciparum/AF-Q8I3P6-F1-model_v1.pdb.gz	le4z
foldomeDB/falciparum/AF-Q8I3P7-F1-model_v1.pdb.gz	w4wr
foldomeDB/falciparum/AF-Q8I3P8-F1-model_v1.pdb.gz	gdt3
foldomeDB/falciparum/AF-Q8I3P9-F1-model_v1.pdb.gz	h6mx
foldomeDB/falciparum/AF-Q8I3Q1-F1-model_v1.pdb.gz	n3ep
foldomeDB/falciparum/AF-Q8I3Q2-F1-model_v1.pdb.gz	jis0
foldomeDB/falciparum/AF-Q8I3Q4-F1-model_v1.pdb.gz	d5zh
foldomeDB/falciparum/AF-Q8I3Q5-F1-model_v1.pdb.gz	i2yl
foldomeDB/falciparum/AF-Q8I3Q6-F1-model_v1.pdb.gz	afe0
foldomeDB/falciparum/AF-Q8I3Q7-F1-model_v1.pdb.gz	m5qb
foldomeDB/falciparum/AF-Q8I3Q8-F1-model_v1.pdb.gz	vfx2
foldomeDB/falciparum/AF-Q8I3R0-F1-model_v1.pdb.gz	pqc4
foldomeDB/falciparum/AF-Q8I3R1-F1-model_v1.pdb.gz	u5mh
foldomeDB/falciparum/AF-Q8I3R2-F1-model_v1.pdb.gz	pv8q
foldomeDB/falciparum/AF-Q8I3R4-F1-model_v1.pdb.gz	hbo0
foldomeDB/falciparum/AF-Q8I3R5-F1-model_v1.pdb.gz	hmq8
foldomeDB/falciparum/AF-Q8I3R6-F1-model_v1.pdb.gz	k1yg
foldomeDB/falciparum/AF-Q8I3R7-F1-model_v1.pdb.gz	id2i
foldomeDB/falciparum/AF-Q8I3R9-F1-model_v1.pdb.gz	a8gy
foldomeDB/falciparum/AF-Q8I3S0-F1-model_v1.pdb.gz	yt2p
foldomeDB/falciparum/AF-Q8I3S3-F1-model_v1.pdb.gz	bje8
foldomeDB/falciparum/AF-Q8I3S4-F1-model_v1.pdb.gz	fx4u
foldomeDB/falciparum/AF-Q8I3S7-F1-model_v1.pdb.gz	l0ef
foldomeDB/falciparum/AF-Q8I3T1-F1-model_v1.pdb.gz	b3sy
foldomeDB/falciparum/AF-Q8I3T2-F1-model_v1.pdb.gz	d0eh
foldomeDB/falciparum/AF-Q8I3T4-F1-model_v1.pdb.gz	i3lf
foldomeDB/falciparum/AF-Q8I3T5-F1-model_v1.pdb.gz	u0hq
foldomeDB/falciparum/AF-Q8I3T6-F1-model_v1.pdb.gz	bnp3
foldomeDB/falciparum/AF-Q8I3T8-F1-model_v1.pdb.gz	r2bj
foldomeDB/falciparum/AF-Q8I3T9-F1-model_v1.pdb.gz	dn7o
foldomeDB/falciparum/AF-Q8I3U0-F1-model_v1.pdb.gz	u5ky
foldomeDB/falciparum/AF-Q8I3U1-F1-model_v1.pdb.gz	cmw9
foldomeDB/falciparum/AF-Q8I3U2-F1-model_v1.pdb.gz	r2mn
foldomeDB/falciparum/AF-Q8I3U4-F1-model_v1.pdb.gz	oex6
foldomeDB/falciparum/AF-Q8I3U5-F1-model_v1.pdb.gz	njf9
foldomeDB/falciparum/AF-Q8I3U7-F1-model_v1.pdb.gz	f4oh
foldomeDB/falciparum/AF-Q8I3U8-F1-model_v1.pdb.gz	wdl8
foldomeDB/falciparum/AF-Q8I3U9-F1-model_v1.pdb.gz	ipk5
foldomeDB/falciparum/AF-Q8I3V0-F1-model_v1.pdb.gz	t0ve
foldomeDB/falciparum/AF-Q8I3V1-F1-model_v1.pdb.gz	rzc4
foldomeDB/falciparum/AF-Q8I3V2-F1-model_v1.pdb.gz	g3po
foldomeDB/falciparum/AF-Q8I3V3-F1-model_v1.pdb.gz	lt6i
foldomeDB/falciparum/AF-Q8I3V5-F1-model_v1.pdb.gz	d3jo
foldomeDB/falciparum/AF-Q8I3V6-F1-model_v1.pdb.gz	tjr0
foldomeDB/falciparum/AF-Q8I3V7-F1-model_v1.pdb.gz	pp5f
foldomeDB/falciparum/AF-Q8I3V8-F1-model_v1.pdb.gz	eeq0
foldomeDB/falciparum/AF-Q8I3V9-F1-model_v1.pdb.gz	hv2q
foldomeDB/falciparum/AF-Q8I3W0-F1-model_v1.pdb.gz	v4sl
foldomeDB/falciparum/AF-Q8I3W1-F1-model_v1.pdb.gz	o3gn
foldomeDB/falciparum/AF-Q8I3W2-F1-model_v1.pdb.gz	ses2
foldomeDB/falciparum/AF-Q8I3W4-F1-model_v1.pdb.gz	on8u
foldomeDB/falciparum/AF-Q8I3W5-F1-model_v1.pdb.gz	ghk3
foldomeDB/falciparum/AF-Q8I3W6-F1-model_v1.pdb.gz	avj4
foldomeDB/falciparum/AF-Q8I3W8-F1-model_v1.pdb.gz	dd3m
foldomeDB/falciparum/AF-Q8I3W9-F1-model_v1.pdb.gz	pi0d
foldomeDB/falciparum/AF-Q8I3X2-F1-model_v1.pdb.gz	zs9f
foldomeDB/falciparum/AF-Q8I3X4-F1-model_v1.pdb.gz	u3jj
foldomeDB/falciparum/AF-Q8I3X7-F1-model_v1.pdb.gz	ayh1
foldomeDB/falciparum/AF-Q8I3X8-F1-model_v1.pdb.gz	dw4m
foldomeDB/falciparum/AF-Q8I3X9-F1-model_v1.pdb.gz	fqp2
foldomeDB/falciparum/AF-Q8I3Y0-F1-model_v1.pdb.gz	hr6h
foldomeDB/falciparum/AF-Q8I3Y1-F1-model_v1.pdb.gz	hq5l
foldomeDB/falciparum/AF-Q8I3Y2-F1-model_v1.pdb.gz	za2f
foldomeDB/falciparum/AF-Q8I3Y3-F1-model_v1.pdb.gz	kpt5
foldomeDB/falciparum/AF-Q8I3Y4-F1-model_v1.pdb.gz	sj8d
foldomeDB/falciparum/AF-Q8I3Y5-F1-model_v1.pdb.gz	neg7
foldomeDB/falciparum/AF-Q8I3Y6-F1-model_v1.pdb.gz	t6rc
foldomeDB/falciparum/AF-Q8I3Y7-F1-model_v1.pdb.gz	ldc6
foldomeDB/falciparum/AF-Q8I3Y8-F1-model_v1.pdb.gz	plu9
foldomeDB/falciparum/AF-Q8I3Y9-F1-model_v1.pdb.gz	boz1
foldomeDB/falciparum/AF-Q8I3Z0-F1-model_v1.pdb.gz	sjv1
foldomeDB/falciparum/AF-Q8I3Z2-F1-model_v1.pdb.gz	qmj1
foldomeDB/falciparum/AF-Q8I3Z3-F1-model_v1.pdb.gz	dpi0
foldomeDB/falciparum/AF-Q8I3Z4-F1-model_v1.pdb.gz	zsg5
foldomeDB/falciparum/AF-Q8I3Z5-F1-model_v1.pdb.gz	e5pf
foldomeDB/falciparum/AF-Q8I3Z8-F1-model_v1.pdb.gz	j3dx
foldomeDB/falciparum/AF-Q8I3Z9-F1-model_v1.pdb.gz	eqo0
foldomeDB/falciparum/AF-Q8I400-F1-model_v1.pdb.gz	di8y
foldomeDB/falciparum/AF-Q8I401-F1-model_v1.pdb.gz	el2m
foldomeDB/falciparum/AF-Q8I402-F1-model_v1.pdb.gz	io9k
foldomeDB/falciparum/AF-Q8I403-F1-model_v1.pdb.gz	d2ro
foldomeDB/falciparum/AF-Q8I404-F1-model_v1.pdb.gz	c1vf
foldomeDB/falciparum/AF-Q8I405-F1-model_v1.pdb.gz	rnl6
foldomeDB/falciparum/AF-Q8I406-F1-model_v1.pdb.gz	rd4f
foldomeDB/falciparum/AF-Q8I407-F1-model_v1.pdb.gz	s6hh
foldomeDB/falciparum/AF-Q8I408-F1-model_v1.pdb.gz	o2jq
foldomeDB/falciparum/AF-Q8I409-F1-model_v1.pdb.gz	hg6h
foldomeDB/falciparum/AF-Q8I412-F1-model_v1.pdb.gz	ep4z
foldomeDB/falciparum/AF-Q8I413-F1-model_v1.pdb.gz	jai0
foldomeDB/falciparum/AF-Q8I415-F1-model_v1.pdb.gz	uuc5
foldomeDB/falciparum/AF-Q8I416-F1-model_v1.pdb.gz	id2o
foldomeDB/falciparum/AF-Q8I418-F1-model_v1.pdb.gz	fje6
foldomeDB/falciparum/AF-Q8I419-F1-model_v1.pdb.gz	t9mt
foldomeDB/falciparum/AF-Q8I420-F1-model_v1.pdb.gz	ue0f
foldomeDB/falciparum/AF-Q8I422-F1-model_v1.pdb.gz	c2ir
foldomeDB/falciparum/AF-Q8I423-F1-model_v1.pdb.gz	w3da
foldomeDB/falciparum/AF-Q8I425-F1-model_v1.pdb.gz	ujw5
foldomeDB/falciparum/AF-Q8I426-F1-model_v1.pdb.gz	at9d
foldomeDB/falciparum/AF-Q8I427-F1-model_v1.pdb.gz	zg1w
foldomeDB/falciparum/AF-Q8I429-F1-model_v1.pdb.gz	f2wa
foldomeDB/falciparum/AF-Q8I430-F1-model_v1.pdb.gz	e6qn
foldomeDB/falciparum/AF-Q8I431-F1-model_v1.pdb.gz	q4ec
foldomeDB/falciparum/AF-Q8I432-F1-model_v1.pdb.gz	lr8q
foldomeDB/falciparum/AF-Q8I433-F1-model_v1.pdb.gz	o7at
foldomeDB/falciparum/AF-Q8I434-F1-model_v1.pdb.gz	o7sv
foldomeDB/falciparum/AF-Q8I435-F1-model_v1.pdb.gz	o6df
foldomeDB/falciparum/AF-Q8I439-F1-model_v1.pdb.gz	pxu7
foldomeDB/falciparum/AF-Q8I440-F1-model_v1.pdb.gz	qx0v
foldomeDB/falciparum/AF-Q8I441-F1-model_v1.pdb.gz	cjp2
foldomeDB/falciparum/AF-Q8I442-F1-model_v1.pdb.gz	wz8s
foldomeDB/falciparum/AF-Q8I444-F1-model_v1.pdb.gz	gy2i
foldomeDB/falciparum/AF-Q8I445-F1-model_v1.pdb.gz	bz9a
foldomeDB/falciparum/AF-Q8I446-F1-model_v1.pdb.gz	hcd5
foldomeDB/falciparum/AF-Q8I447-F1-model_v1.pdb.gz	mct8
foldomeDB/falciparum/AF-Q8I448-F1-model_v1.pdb.gz	l7yz
foldomeDB/falciparum/AF-Q8I449-F1-model_v1.pdb.gz	wdm6
foldomeDB/falciparum/AF-Q8I450-F1-model_v1.pdb.gz	q0dt
foldomeDB/falciparum/AF-Q8I455-F1-model_v1.pdb.gz	zw5s
foldomeDB/falciparum/AF-Q8I456-F1-model_v1.pdb.gz	fnm7
foldomeDB/falciparum/AF-Q8I457-F1-model_v1.pdb.gz	iqi2
foldomeDB/falciparum/AF-Q8I458-F1-model_v1.pdb.gz	k1kz
foldomeDB/falciparum/AF-Q8I459-F1-model_v1.pdb.gz	izg5
foldomeDB/falciparum/AF-Q8I460-F1-model_v1.pdb.gz	p1jz
foldomeDB/falciparum/AF-Q8I461-F1-model_v1.pdb.gz	uf0l
foldomeDB/falciparum/AF-Q8I462-F1-model_v1.pdb.gz	g5hs
foldomeDB/falciparum/AF-Q8I463-F1-model_v1.pdb.gz	kcl5
foldomeDB/falciparum/AF-Q8I465-F1-model_v1.pdb.gz	lzb0
foldomeDB/falciparum/AF-Q8I466-F1-model_v1.pdb.gz	v5eb
foldomeDB/falciparum/AF-Q8I467-F1-model_v1.pdb.gz	ocl5
foldomeDB/falciparum/AF-Q8I468-F1-model_v1.pdb.gz	g3vg
foldomeDB/falciparum/AF-Q8I469-F1-model_v1.pdb.gz	ceo0
foldomeDB/falciparum/AF-Q8I470-F1-model_v1.pdb.gz	mk3b
foldomeDB/falciparum/AF-Q8I472-F1-model_v1.pdb.gz	rcw3
foldomeDB/falciparum/AF-Q8I473-F1-model_v1.pdb.gz	x3hx
foldomeDB/falciparum/AF-Q8I475-F1-model_v1.pdb.gz	g0bw
foldomeDB/falciparum/AF-Q8I476-F1-model_v1.pdb.gz	rcn9
foldomeDB/falciparum/AF-Q8I477-F1-model_v1.pdb.gz	fti1
foldomeDB/falciparum/AF-Q8I478-F1-model_v1.pdb.gz	xqp2
foldomeDB/falciparum/AF-Q8I479-F1-model_v1.pdb.gz	tig7
foldomeDB/falciparum/AF-Q8I480-F1-model_v1.pdb.gz	y1yc
foldomeDB/falciparum/AF-Q8I481-F1-model_v1.pdb.gz	yo3b
foldomeDB/falciparum/AF-Q8I482-F1-model_v1.pdb.gz	d8sv
foldomeDB/falciparum/AF-Q8I483-F1-model_v1.pdb.gz	z6ez
foldomeDB/falciparum/AF-Q8I484-F1-model_v1.pdb.gz	fg6k
foldomeDB/falciparum/AF-Q8I485-F1-model_v1.pdb.gz	b5ke
foldomeDB/falciparum/AF-Q8I486-F1-model_v1.pdb.gz	s2bb
foldomeDB/falciparum/AF-Q8I487-F1-model_v1.pdb.gz	f9ww
foldomeDB/falciparum/AF-Q8I488-F1-model_v1.pdb.gz	m8st
foldomeDB/falciparum/AF-Q8I489-F1-model_v1.pdb.gz	v0ev
foldomeDB/falciparum/AF-Q8I490-F1-model_v1.pdb.gz	v4me
foldomeDB/falciparum/AF-Q8I491-F1-model_v1.pdb.gz	gcc1
foldomeDB/falciparum/AF-Q8I492-F1-model_v1.pdb.gz	pv3s
foldomeDB/falciparum/AF-Q8I493-F1-model_v1.pdb.gz	m9xr
foldomeDB/falciparum/AF-Q8I494-F1-model_v1.pdb.gz	vt6r
foldomeDB/falciparum/AF-Q8I495-F1-model_v1.pdb.gz	ka8o
foldomeDB/falciparum/AF-Q8I4N5-F1-model_v1.pdb.gz	f5jr
foldomeDB/falciparum/AF-Q8I4N6-F1-model_v1.pdb.gz	arf6
foldomeDB/falciparum/AF-Q8I4N7-F1-model_v1.pdb.gz	p2ne
foldomeDB/falciparum/AF-Q8I4N8-F1-model_v1.pdb.gz	e6qw
foldomeDB/falciparum/AF-Q8I4N9-F1-model_v1.pdb.gz	hn7w
foldomeDB/falciparum/AF-Q8I4P0-F1-model_v1.pdb.gz	n1dj
foldomeDB/falciparum/AF-Q8I4P2-F1-model_v1.pdb.gz	g1ou
foldomeDB/falciparum/AF-Q8I4P3-F1-model_v1.pdb.gz	nkm7
foldomeDB/falciparum/AF-Q8I4P4-F1-model_v1.pdb.gz	mbr8
foldomeDB/falciparum/AF-Q8I4P5-F1-model_v1.pdb.gz	coy4
foldomeDB/falciparum/AF-Q8I4P6-F1-model_v1.pdb.gz	z5ka
foldomeDB/falciparum/AF-Q8I4P7-F1-model_v1.pdb.gz	kb4e
foldomeDB/falciparum/AF-Q8I4P9-F1-model_v1.pdb.gz	z8nu
foldomeDB/falciparum/AF-Q8I4Q0-F1-model_v1.pdb.gz	e4io
foldomeDB/falciparum/AF-Q8I4Q2-F1-model_v1.pdb.gz	d1in
foldomeDB/falciparum/AF-Q8I4Q4-F1-model_v1.pdb.gz	t9jn
foldomeDB/falciparum/AF-Q8I4Q5-F1-model_v1.pdb.gz	cm3m
foldomeDB/falciparum/AF-Q8I4Q6-F1-model_v1.pdb.gz	wx4h
foldomeDB/falciparum/AF-Q8I4Q7-F1-model_v1.pdb.gz	r2rb
foldomeDB/falciparum/AF-Q8I4Q8-F1-model_v1.pdb.gz	b9bp
foldomeDB/falciparum/AF-Q8I4Q9-F1-model_v1.pdb.gz	caz5
foldomeDB/falciparum/AF-Q8I4R0-F1-model_v1.pdb.gz	hqu7
foldomeDB/falciparum/AF-Q8I4R3-F1-model_v1.pdb.gz	mg2p
foldomeDB/falciparum/AF-Q8I4R4-F1-model_v1.pdb.gz	w4qo
foldomeDB/falciparum/AF-Q8I4R5-F1-model_v1.pdb.gz	wbk8
foldomeDB/falciparum/AF-Q8I4R6-F1-model_v1.pdb.gz	rk5l
foldomeDB/falciparum/AF-Q8I4R8-F1-model_v1.pdb.gz	ox5d
foldomeDB/falciparum/AF-Q8I4S0-F1-model_v1.pdb.gz	dmx5
foldomeDB/falciparum/AF-Q8I4S1-F1-model_v1.pdb.gz	o7th
foldomeDB/falciparum/AF-Q8I4S2-F1-model_v1.pdb.gz	kx7u
foldomeDB/falciparum/AF-Q8I4S3-F1-model_v1.pdb.gz	cup2
foldomeDB/falciparum/AF-Q8I4S5-F1-model_v1.pdb.gz	ev0w
foldomeDB/falciparum/AF-Q8I4S6-F1-model_v1.pdb.gz	csy1
foldomeDB/falciparum/AF-Q8I4S7-F1-model_v1.pdb.gz	ru9i
foldomeDB/falciparum/AF-Q8I4S8-F1-model_v1.pdb.gz	lem9
foldomeDB/falciparum/AF-Q8I4T0-F1-model_v1.pdb.gz	vi3g
foldomeDB/falciparum/AF-Q8I4T2-F1-model_v1.pdb.gz	hgf2
foldomeDB/falciparum/AF-Q8I4T4-F1-model_v1.pdb.gz	fa8m
foldomeDB/falciparum/AF-Q8I4T9-F1-model_v1.pdb.gz	jcc6
foldomeDB/falciparum/AF-Q8I4U0-F1-model_v1.pdb.gz	qwa1
foldomeDB/falciparum/AF-Q8I4U1-F1-model_v1.pdb.gz	j5xw
foldomeDB/falciparum/AF-Q8I4U3-F1-model_v1.pdb.gz	n3pu
foldomeDB/falciparum/AF-Q8I4U4-F1-model_v1.pdb.gz	gty7
foldomeDB/falciparum/AF-Q8I4U5-F1-model_v1.pdb.gz	p2ul
foldomeDB/falciparum/AF-Q8I4U6-F1-model_v1.pdb.gz	snx8
foldomeDB/falciparum/AF-Q8I4U7-F1-model_v1.pdb.gz	wf2p
foldomeDB/falciparum/AF-Q8I4U8-F1-model_v1.pdb.gz	d4rd
foldomeDB/falciparum/AF-Q8I4U9-F1-model_v1.pdb.gz	cfo0
foldomeDB/falciparum/AF-Q8I4V0-F1-model_v1.pdb.gz	b5kn
foldomeDB/falciparum/AF-Q8I4V3-F1-model_v1.pdb.gz	yhb2
foldomeDB/falciparum/AF-Q8I4V7-F1-model_v1.pdb.gz	aro6
foldomeDB/falciparum/AF-Q8I4V8-F1-model_v1.pdb.gz	w1bz
foldomeDB/falciparum/AF-Q8I4V9-F1-model_v1.pdb.gz	nb5s
foldomeDB/falciparum/AF-Q8I4W0-F1-model_v1.pdb.gz	r3eo
foldomeDB/falciparum/AF-Q8I4W1-F1-model_v1.pdb.gz	ak0f
foldomeDB/falciparum/AF-Q8I4W3-F1-model_v1.pdb.gz	wv9q
foldomeDB/falciparum/AF-Q8I4W4-F1-model_v1.pdb.gz	r3iw
foldomeDB/falciparum/AF-Q8I4W5-F1-model_v1.pdb.gz	t5xa
foldomeDB/falciparum/AF-Q8I4W6-F1-model_v1.pdb.gz	hb5r
foldomeDB/falciparum/AF-Q8I4W7-F1-model_v1.pdb.gz	r8bh
foldomeDB/falciparum/AF-Q8I4W8-F1-model_v1.pdb.gz	jq3r
foldomeDB/falciparum/AF-Q8I4W9-F1-model_v1.pdb.gz	hae8
foldomeDB/falciparum/AF-Q8I4X1-F1-model_v1.pdb.gz	dhv9
foldomeDB/falciparum/AF-Q8I4X2-F1-model_v1.pdb.gz	ffm9
foldomeDB/falciparum/AF-Q8I4X3-F1-model_v1.pdb.gz	p6jx
foldomeDB/falciparum/AF-Q8I4X4-F1-model_v1.pdb.gz	yf0h
foldomeDB/falciparum/AF-Q8I4X5-F1-model_v1.pdb.gz	quf9
foldomeDB/falciparum/AF-Q8I4X7-F1-model_v1.pdb.gz	eqa9
foldomeDB/falciparum/AF-Q8I4X8-F1-model_v1.pdb.gz	b9vd
foldomeDB/falciparum/AF-Q8I4X9-F1-model_v1.pdb.gz	evx8
foldomeDB/falciparum/AF-Q8I4Y0-F1-model_v1.pdb.gz	hs6u
foldomeDB/falciparum/AF-Q8I4Y1-F1-model_v1.pdb.gz	b1cm
foldomeDB/falciparum/AF-Q8I4Y2-F1-model_v1.pdb.gz	mn7f
foldomeDB/falciparum/AF-Q8I4Y3-F1-model_v1.pdb.gz	uu6a
foldomeDB/falciparum/AF-Q8I4Y4-F1-model_v1.pdb.gz	bm3g
foldomeDB/falciparum/AF-Q8I4Y5-F1-model_v1.pdb.gz	llm3
foldomeDB/falciparum/AF-Q8I4Y6-F1-model_v1.pdb.gz	khi9
foldomeDB/falciparum/AF-Q8I4Y7-F1-model_v1.pdb.gz	gl1r
foldomeDB/falciparum/AF-Q8I4Y8-F1-model_v1.pdb.gz	t5pp
foldomeDB/falciparum/AF-Q8I4Y9-F1-model_v1.pdb.gz	xa1p
foldomeDB/falciparum/AF-Q8I4Z0-F1-model_v1.pdb.gz	xss9
foldomeDB/falciparum/AF-Q8I4Z1-F1-model_v1.pdb.gz	p6bb
foldomeDB/falciparum/AF-Q8I4Z2-F1-model_v1.pdb.gz	xt1k
foldomeDB/falciparum/AF-Q8I4Z3-F1-model_v1.pdb.gz	dvr3
foldomeDB/falciparum/AF-Q8I4Z4-F1-model_v1.pdb.gz	pyv6
foldomeDB/falciparum/AF-Q8I4Z6-F1-model_v1.pdb.gz	r2th
foldomeDB/falciparum/AF-Q8I4Z7-F1-model_v1.pdb.gz	dbr0
foldomeDB/falciparum/AF-Q8I4Z8-F1-model_v1.pdb.gz	bbq1
foldomeDB/falciparum/AF-Q8I4Z9-F1-model_v1.pdb.gz	hk3n
foldomeDB/falciparum/AF-Q8I500-F1-model_v1.pdb.gz	q5oo
foldomeDB/falciparum/AF-Q8I501-F1-model_v1.pdb.gz	zqe9
foldomeDB/falciparum/AF-Q8I502-F1-model_v1.pdb.gz	l7bw
foldomeDB/falciparum/AF-Q8I503-F1-model_v1.pdb.gz	jzl1
foldomeDB/falciparum/AF-Q8I504-F1-model_v1.pdb.gz	yu7g
foldomeDB/falciparum/AF-Q8I505-F1-model_v1.pdb.gz	j0fv
foldomeDB/falciparum/AF-Q8I506-F1-model_v1.pdb.gz	x8tg
foldomeDB/falciparum/AF-Q8I507-F1-model_v1.pdb.gz	rfa6
foldomeDB/falciparum/AF-Q8I508-F1-model_v1.pdb.gz	b6lo
foldomeDB/falciparum/AF-Q8I509-F1-model_v1.pdb.gz	x8pl
foldomeDB/falciparum/AF-Q8I510-F1-model_v1.pdb.gz	q8ll
foldomeDB/falciparum/AF-Q8I511-F1-model_v1.pdb.gz	t2me
foldomeDB/falciparum/AF-Q8I512-F1-model_v1.pdb.gz	f6qc
foldomeDB/falciparum/AF-Q8I513-F1-model_v1.pdb.gz	su7t
foldomeDB/falciparum/AF-Q8I514-F1-model_v1.pdb.gz	qmc8
foldomeDB/falciparum/AF-Q8I515-F1-model_v1.pdb.gz	xd3y
foldomeDB/falciparum/AF-Q8I516-F1-model_v1.pdb.gz	j6bn
foldomeDB/falciparum/AF-Q8I517-F1-model_v1.pdb.gz	itp9
foldomeDB/falciparum/AF-Q8I518-F1-model_v1.pdb.gz	kg0f
foldomeDB/falciparum/AF-Q8I519-F1-model_v1.pdb.gz	s5dy
foldomeDB/falciparum/AF-Q8I520-F1-model_v1.pdb.gz	cjg7
foldomeDB/falciparum/AF-Q8I521-F1-model_v1.pdb.gz	z4wo
foldomeDB/falciparum/AF-Q8I522-F1-model_v1.pdb.gz	c5lz
foldomeDB/falciparum/AF-Q8I523-F1-model_v1.pdb.gz	xax0
foldomeDB/falciparum/AF-Q8I524-F1-model_v1.pdb.gz	uf6m
foldomeDB/falciparum/AF-Q8I526-F1-model_v1.pdb.gz	l4nw
foldomeDB/falciparum/AF-Q8I527-F1-model_v1.pdb.gz	gcf5
foldomeDB/falciparum/AF-Q8I528-F1-model_v1.pdb.gz	vq9k
foldomeDB/falciparum/AF-Q8I529-F1-model_v1.pdb.gz	for6
foldomeDB/falciparum/AF-Q8I530-F1-model_v1.pdb.gz	kuw9
foldomeDB/falciparum/AF-Q8I531-F1-model_v1.pdb.gz	pj1f
foldomeDB/falciparum/AF-Q8I532-F1-model_v1.pdb.gz	r1wl
foldomeDB/falciparum/AF-Q8I533-F1-model_v1.pdb.gz	tal1
foldomeDB/falciparum/AF-Q8I534-F1-model_v1.pdb.gz	yqg6
foldomeDB/falciparum/AF-Q8I535-F1-model_v1.pdb.gz	zno9
foldomeDB/falciparum/AF-Q8I537-F1-model_v1.pdb.gz	ma7d
foldomeDB/falciparum/AF-Q8I538-F1-model_v1.pdb.gz	s6tb
foldomeDB/falciparum/AF-Q8I540-F1-model_v1.pdb.gz	ch7q
foldomeDB/falciparum/AF-Q8I541-F1-model_v1.pdb.gz	u9is
foldomeDB/falciparum/AF-Q8I542-F1-model_v1.pdb.gz	ane5
foldomeDB/falciparum/AF-Q8I544-F1-model_v1.pdb.gz	vh3d
foldomeDB/falciparum/AF-Q8I545-F1-model_v1.pdb.gz	mvx9
foldomeDB/falciparum/AF-Q8I546-F1-model_v1.pdb.gz	u0cn
foldomeDB/falciparum/AF-Q8I548-F1-model_v1.pdb.gz	bt4t
foldomeDB/falciparum/AF-Q8I549-F1-model_v1.pdb.gz	iv0q
foldomeDB/falciparum/AF-Q8I550-F1-model_v1.pdb.gz	ekn4
foldomeDB/falciparum/AF-Q8I551-F1-model_v1.pdb.gz	gn0s
foldomeDB/falciparum/AF-Q8I553-F1-model_v1.pdb.gz	l6vh
foldomeDB/falciparum/AF-Q8I554-F1-model_v1.pdb.gz	s8ku
foldomeDB/falciparum/AF-Q8I555-F1-model_v1.pdb.gz	bng4
foldomeDB/falciparum/AF-Q8I556-F1-model_v1.pdb.gz	e6qb
foldomeDB/falciparum/AF-Q8I557-F1-model_v1.pdb.gz	gag5
foldomeDB/falciparum/AF-Q8I558-F1-model_v1.pdb.gz	y9rh
foldomeDB/falciparum/AF-Q8I559-F1-model_v1.pdb.gz	lkj9
foldomeDB/falciparum/AF-Q8I560-F1-model_v1.pdb.gz	i3cl
foldomeDB/falciparum/AF-Q8I561-F1-model_v1.pdb.gz	hqh4
foldomeDB/falciparum/AF-Q8I562-F1-model_v1.pdb.gz	xjz6
foldomeDB/falciparum/AF-Q8I563-F1-model_v1.pdb.gz	erv3
foldomeDB/falciparum/AF-Q8I565-F1-model_v1.pdb.gz	fvh1
foldomeDB/falciparum/AF-Q8I566-F1-model_v1.pdb.gz	ax8c
foldomeDB/falciparum/AF-Q8I567-F1-model_v1.pdb.gz	jfa1
foldomeDB/falciparum/AF-Q8I568-F1-model_v1.pdb.gz	ssk3
foldomeDB/falciparum/AF-Q8I569-F1-model_v1.pdb.gz	i3bx
foldomeDB/falciparum/AF-Q8I570-F1-model_v1.pdb.gz	jm6p
foldomeDB/falciparum/AF-Q8I571-F1-model_v1.pdb.gz	x3lt
foldomeDB/falciparum/AF-Q8I572-F1-model_v1.pdb.gz	gb8a
foldomeDB/falciparum/AF-Q8I573-F1-model_v1.pdb.gz	adg5
foldomeDB/falciparum/AF-Q8I574-F1-model_v1.pdb.gz	v5mb
foldomeDB/falciparum/AF-Q8I575-F1-model_v1.pdb.gz	zc7s
foldomeDB/falciparum/AF-Q8I576-F1-model_v1.pdb.gz	w2ok
foldomeDB/falciparum/AF-Q8I577-F1-model_v1.pdb.gz	q4mw
foldomeDB/falciparum/AF-Q8I578-F1-model_v1.pdb.gz	t6fr
foldomeDB/falciparum/AF-Q8I579-F1-model_v1.pdb.gz	ggx1
foldomeDB/falciparum/AF-Q8I582-F1-model_v1.pdb.gz	ac2e
foldomeDB/falciparum/AF-Q8I583-F1-model_v1.pdb.gz	x3hp
foldomeDB/falciparum/AF-Q8I584-F1-model_v1.pdb.gz	p4ya
foldomeDB/falciparum/AF-Q8I585-F1-model_v1.pdb.gz	vz2e
foldomeDB/falciparum/AF-Q8I591-F1-model_v1.pdb.gz	a2el
foldomeDB/falciparum/AF-Q8I592-F1-model_v1.pdb.gz	dbx0
foldomeDB/falciparum/AF-Q8I596-F1-model_v1.pdb.gz	qs5j
foldomeDB/falciparum/AF-Q8I598-F1-model_v1.pdb.gz	c1hy
foldomeDB/falciparum/AF-Q8I599-F1-model_v1.pdb.gz	ppo1
foldomeDB/falciparum/AF-Q8I5A0-F1-model_v1.pdb.gz	iy0v
foldomeDB/falciparum/AF-Q8I5A1-F1-model_v1.pdb.gz	ugt3
foldomeDB/falciparum/AF-Q8I5A2-F1-model_v1.pdb.gz	p2hk
foldomeDB/falciparum/AF-Q8I5A3-F1-model_v1.pdb.gz	dw8q
foldomeDB/falciparum/AF-Q8I5A4-F1-model_v1.pdb.gz	ymd5
foldomeDB/falciparum/AF-Q8I5A5-F1-model_v1.pdb.gz	op7u
foldomeDB/falciparum/AF-Q8I5A6-F1-model_v1.pdb.gz	yzl0
foldomeDB/falciparum/AF-Q8I5A7-F1-model_v1.pdb.gz	kqv5
foldomeDB/falciparum/AF-Q8I5A8-F1-model_v1.pdb.gz	ij8i
foldomeDB/falciparum/AF-Q8I5A9-F1-model_v1.pdb.gz	np7u
foldomeDB/falciparum/AF-Q8I5B2-F1-model_v1.pdb.gz	d3hz
foldomeDB/falciparum/AF-Q8I5B3-F1-model_v1.pdb.gz	zf9d
foldomeDB/falciparum/AF-Q8I5B4-F1-model_v1.pdb.gz	d6kd
foldomeDB/falciparum/AF-Q8I5B5-F1-model_v1.pdb.gz	wy0u
foldomeDB/falciparum/AF-Q8I5B6-F1-model_v1.pdb.gz	jvs8
foldomeDB/falciparum/AF-Q8I5B7-F1-model_v1.pdb.gz	cfm4
foldomeDB/falciparum/AF-Q8I5B9-F1-model_v1.pdb.gz	vcn5
foldomeDB/falciparum/AF-Q8I5C3-F1-model_v1.pdb.gz	o8rs
foldomeDB/falciparum/AF-Q8I5C4-F1-model_v1.pdb.gz	js8f
foldomeDB/falciparum/AF-Q8I5C5-F1-model_v1.pdb.gz	cc6d
foldomeDB/falciparum/AF-Q8I5C6-F1-model_v1.pdb.gz	kpf9
foldomeDB/falciparum/AF-Q8I5C7-F1-model_v1.pdb.gz	l2ix
foldomeDB/falciparum/AF-Q8I5C8-F1-model_v1.pdb.gz	y2zs
foldomeDB/falciparum/AF-Q8I5C9-F1-model_v1.pdb.gz	dmt2
foldomeDB/falciparum/AF-Q8I5D1-F1-model_v1.pdb.gz	jun4
foldomeDB/falciparum/AF-Q8I5D3-F1-model_v1.pdb.gz	gj5g
foldomeDB/falciparum/AF-Q8I5D4-F1-model_v1.pdb.gz	rng9
foldomeDB/falciparum/AF-Q8I5D5-F1-model_v1.pdb.gz	btd0
foldomeDB/falciparum/AF-Q8I5D6-F1-model_v1.pdb.gz	q8by
foldomeDB/falciparum/AF-Q8I5D7-F1-model_v1.pdb.gz	vis9
foldomeDB/falciparum/AF-Q8I5D8-F1-model_v1.pdb.gz	zlg9
foldomeDB/falciparum/AF-Q8I5D9-F1-model_v1.pdb.gz	py5t
foldomeDB/falciparum/AF-Q8I5E0-F1-model_v1.pdb.gz	p6im
foldomeDB/falciparum/AF-Q8I5E1-F1-model_v1.pdb.gz	q6br
foldomeDB/falciparum/AF-Q8I5E2-F1-model_v1.pdb.gz	a3fv
foldomeDB/falciparum/AF-Q8I5E3-F1-model_v1.pdb.gz	m0wj
foldomeDB/falciparum/AF-Q8I5E4-F1-model_v1.pdb.gz	e3cj
foldomeDB/falciparum/AF-Q8I5E5-F1-model_v1.pdb.gz	tdx0
foldomeDB/falciparum/AF-Q8I5E6-F1-model_v1.pdb.gz	sig8
foldomeDB/falciparum/AF-Q8I5E7-F1-model_v1.pdb.gz	i6oh
foldomeDB/falciparum/AF-Q8I5E8-F1-model_v1.pdb.gz	jqr0
foldomeDB/falciparum/AF-Q8I5E9-F1-model_v1.pdb.gz	qql6
foldomeDB/falciparum/AF-Q8I5F0-F1-model_v1.pdb.gz	k3du
foldomeDB/falciparum/AF-Q8I5F1-F1-model_v1.pdb.gz	kh2k
foldomeDB/falciparum/AF-Q8I5F2-F1-model_v1.pdb.gz	zxx1
foldomeDB/falciparum/AF-Q8I5F3-F1-model_v1.pdb.gz	b7ub
foldomeDB/falciparum/AF-Q8I5F4-F1-model_v1.pdb.gz	efa5
foldomeDB/falciparum/AF-Q8I5F5-F1-model_v1.pdb.gz	xsq3
foldomeDB/falciparum/AF-Q8I5F6-F1-model_v1.pdb.gz	g6ci
foldomeDB/falciparum/AF-Q8I5F7-F1-model_v1.pdb.gz	ayt3
foldomeDB/falciparum/AF-Q8I5F8-F1-model_v1.pdb.gz	gn0h
foldomeDB/falciparum/AF-Q8I5F9-F1-model_v1.pdb.gz	g8bi
foldomeDB/falciparum/AF-Q8I5G0-F1-model_v1.pdb.gz	l9xu
foldomeDB/falciparum/AF-Q8I5G2-F1-model_v1.pdb.gz	jhw8
foldomeDB/falciparum/AF-Q8I5G3-F1-model_v1.pdb.gz	c4om
foldomeDB/falciparum/AF-Q8I5G4-F1-model_v1.pdb.gz	kzr1
foldomeDB/falciparum/AF-Q8I5G5-F1-model_v1.pdb.gz	x2nk
foldomeDB/falciparum/AF-Q8I5G6-F1-model_v1.pdb.gz	f6do
foldomeDB/falciparum/AF-Q8I5G7-F1-model_v1.pdb.gz	r7xk
foldomeDB/falciparum/AF-Q8I5G8-F1-model_v1.pdb.gz	hz5s
foldomeDB/falciparum/AF-Q8I5G9-F1-model_v1.pdb.gz	pl9y
foldomeDB/falciparum/AF-Q8I5H0-F1-model_v1.pdb.gz	yb3o
foldomeDB/falciparum/AF-Q8I5H1-F1-model_v1.pdb.gz	a3jb
foldomeDB/falciparum/AF-Q8I5H2-F1-model_v1.pdb.gz	yql1
foldomeDB/falciparum/AF-Q8I5H3-F1-model_v1.pdb.gz	q1wg
foldomeDB/falciparum/AF-Q8I5H4-F1-model_v1.pdb.gz	ppx5
foldomeDB/falciparum/AF-Q8I5H5-F1-model_v1.pdb.gz	su8k
foldomeDB/falciparum/AF-Q8I5H6-F1-model_v1.pdb.gz	hg3q
foldomeDB/falciparum/AF-Q8I5H7-F1-model_v1.pdb.gz	ky9b
foldomeDB/falciparum/AF-Q8I5H8-F1-model_v1.pdb.gz	okd8
foldomeDB/falciparum/AF-Q8I5H9-F1-model_v1.pdb.gz	kb7n
foldomeDB/falciparum/AF-Q8I5I0-F1-model_v1.pdb.gz	cn1j
foldomeDB/falciparum/AF-Q8I5I3-F1-model_v1.pdb.gz	wwo2
foldomeDB/falciparum/AF-Q8I5I4-F1-model_v1.pdb.gz	sh4y
foldomeDB/falciparum/AF-Q8I5I5-F1-model_v1.pdb.gz	a4dr
foldomeDB/falciparum/AF-Q8I5I6-F1-model_v1.pdb.gz	q4zj
foldomeDB/falciparum/AF-Q8I5I7-F1-model_v1.pdb.gz	kgs1
foldomeDB/falciparum/AF-Q8I5I8-F1-model_v1.pdb.gz	xci7
foldomeDB/falciparum/AF-Q8I5I9-F1-model_v1.pdb.gz	ewj9
foldomeDB/falciparum/AF-Q8I5J0-F1-model_v1.pdb.gz	b0mc
foldomeDB/falciparum/AF-Q8I5J1-F1-model_v1.pdb.gz	sy1a
foldomeDB/falciparum/AF-Q8I5J2-F1-model_v1.pdb.gz	rd4a
foldomeDB/falciparum/AF-Q8I5J3-F1-model_v1.pdb.gz	oi8o
foldomeDB/falciparum/AF-Q8I5J4-F1-model_v1.pdb.gz	yj6u
foldomeDB/falciparum/AF-Q8I5J5-F1-model_v1.pdb.gz	bbx9
foldomeDB/falciparum/AF-Q8I5J6-F1-model_v1.pdb.gz	ca8q
foldomeDB/falciparum/AF-Q8I5J7-F1-model_v1.pdb.gz	lgl8
foldomeDB/falciparum/AF-Q8I5J8-F1-model_v1.pdb.gz	h0ax
foldomeDB/falciparum/AF-Q8I5J9-F1-model_v1.pdb.gz	c1lp
foldomeDB/falciparum/AF-Q8I5K0-F1-model_v1.pdb.gz	s3sk
foldomeDB/falciparum/AF-Q8I5K1-F1-model_v1.pdb.gz	lir0
foldomeDB/falciparum/AF-Q8I5K3-F1-model_v1.pdb.gz	agm2
foldomeDB/falciparum/AF-Q8I5K4-F1-model_v1.pdb.gz	tms6
foldomeDB/falciparum/AF-Q8I5K7-F1-model_v1.pdb.gz	bm6g
foldomeDB/falciparum/AF-Q8I5K8-F1-model_v1.pdb.gz	x3th
foldomeDB/falciparum/AF-Q8I5K9-F1-model_v1.pdb.gz	c4xb
foldomeDB/falciparum/AF-Q8I5L1-F1-model_v1.pdb.gz	lji9
foldomeDB/falciparum/AF-Q8I5L2-F1-model_v1.pdb.gz	k4lr
foldomeDB/falciparum/AF-Q8I5L3-F1-model_v1.pdb.gz	eud5
foldomeDB/falciparum/AF-Q8I5L4-F1-model_v1.pdb.gz	e1sc
foldomeDB/falciparum/AF-Q8I5L5-F1-model_v1.pdb.gz	mqr8
foldomeDB/falciparum/AF-Q8I5L6-F1-model_v1.pdb.gz	sg3n
foldomeDB/falciparum/AF-Q8I5L8-F1-model_v1.pdb.gz	j1rd
foldomeDB/falciparum/AF-Q8I5L9-F1-model_v1.pdb.gz	b6ey
foldomeDB/falciparum/AF-Q8I5M1-F1-model_v1.pdb.gz	wqj6
foldomeDB/falciparum/AF-Q8I5M2-F1-model_v1.pdb.gz	cak8
foldomeDB/falciparum/AF-Q8I5M3-F1-model_v1.pdb.gz	azq4
foldomeDB/falciparum/AF-Q8I5M4-F1-model_v1.pdb.gz	o6pt
foldomeDB/falciparum/AF-Q8I5M5-F1-model_v1.pdb.gz	o7gc
foldomeDB/falciparum/AF-Q8I5M6-F1-model_v1.pdb.gz	w5ju
foldomeDB/falciparum/AF-Q8I5M8-F1-model_v1.pdb.gz	v0je
foldomeDB/falciparum/AF-Q8I5M9-F1-model_v1.pdb.gz	xec3
foldomeDB/falciparum/AF-Q8I5N0-F1-model_v1.pdb.gz	okr1
foldomeDB/falciparum/AF-Q8I5N1-F1-model_v1.pdb.gz	dtp2
foldomeDB/falciparum/AF-Q8I5N2-F1-model_v1.pdb.gz	bw6a
foldomeDB/falciparum/AF-Q8I5N3-F1-model_v1.pdb.gz	ugd5
foldomeDB/falciparum/AF-Q8I5N4-F1-model_v1.pdb.gz	kiv6
foldomeDB/falciparum/AF-Q8I5N7-F1-model_v1.pdb.gz	q7bs
foldomeDB/falciparum/AF-Q8I5N8-F1-model_v1.pdb.gz	x0cf
foldomeDB/falciparum/AF-Q8I5N9-F1-model_v1.pdb.gz	vr7i
foldomeDB/falciparum/AF-Q8I5P0-F1-model_v1.pdb.gz	bi3k
foldomeDB/falciparum/AF-Q8I5P1-F1-model_v1.pdb.gz	lq8s
foldomeDB/falciparum/AF-Q8I5P2-F1-model_v1.pdb.gz	t1fe
foldomeDB/falciparum/AF-Q8I5P3-F1-model_v1.pdb.gz	sq7c
foldomeDB/falciparum/AF-Q8I5P4-F1-model_v1.pdb.gz	nz9i
foldomeDB/falciparum/AF-Q8I5P5-F1-model_v1.pdb.gz	eo0g
foldomeDB/falciparum/AF-Q8I5P6-F1-model_v1.pdb.gz	es5l
foldomeDB/falciparum/AF-Q8I5P8-F1-model_v1.pdb.gz	uv6n
foldomeDB/falciparum/AF-Q8I5P9-F1-model_v1.pdb.gz	oq7h
foldomeDB/falciparum/AF-Q8I5Q0-F1-model_v1.pdb.gz	v0vr
foldomeDB/falciparum/AF-Q8I5Q1-F1-model_v1.pdb.gz	zxl8
foldomeDB/falciparum/AF-Q8I5Q2-F1-model_v1.pdb.gz	fo6b
foldomeDB/falciparum/AF-Q8I5Q3-F1-model_v1.pdb.gz	kmi0
foldomeDB/falciparum/AF-Q8I5Q4-F1-model_v1.pdb.gz	pl9g
foldomeDB/falciparum/AF-Q8I5Q5-F1-model_v1.pdb.gz	ilv2
foldomeDB/falciparum/AF-Q8I5Q6-F1-model_v1.pdb.gz	w7nt
foldomeDB/falciparum/AF-Q8I5Q7-F1-model_v1.pdb.gz	w6we
foldomeDB/falciparum/AF-Q8I5Q8-F1-model_v1.pdb.gz	j3wv
foldomeDB/falciparum/AF-Q8I5Q9-F1-model_v1.pdb.gz	yg5s
foldomeDB/falciparum/AF-Q8I5R0-F1-model_v1.pdb.gz	fu1l
foldomeDB/falciparum/AF-Q8I5R2-F1-model_v1.pdb.gz	grt4
foldomeDB/falciparum/AF-Q8I5R3-F1-model_v1.pdb.gz	ok9y
foldomeDB/falciparum/AF-Q8I5R4-F1-model_v1.pdb.gz	pfi1
foldomeDB/falciparum/AF-Q8I5R5-F1-model_v1.pdb.gz	da6y
foldomeDB/falciparum/AF-Q8I5R8-F1-model_v1.pdb.gz	dv2s
foldomeDB/falciparum/AF-Q8I5R9-F1-model_v1.pdb.gz	a5sd
foldomeDB/falciparum/AF-Q8I5S0-F1-model_v1.pdb.gz	d2vd
foldomeDB/falciparum/AF-Q8I5S1-F1-model_v1.pdb.gz	vtu1
foldomeDB/falciparum/AF-Q8I5S2-F1-model_v1.pdb.gz	iga0
foldomeDB/falciparum/AF-Q8I5S3-F1-model_v1.pdb.gz	pqr9
foldomeDB/falciparum/AF-Q8I5S4-F1-model_v1.pdb.gz	s0kj
foldomeDB/falciparum/AF-Q8I5S5-F1-model_v1.pdb.gz	l8tr
foldomeDB/falciparum/AF-Q8I5S6-F1-model_v1.pdb.gz	v7tj
foldomeDB/falciparum/AF-Q8I5S7-F1-model_v1.pdb.gz	jt7c
foldomeDB/falciparum/AF-Q8I5S8-F1-model_v1.pdb.gz	it8z
foldomeDB/falciparum/AF-Q8I5S9-F1-model_v1.pdb.gz	waf5
foldomeDB/falciparum/AF-Q8I5T0-F1-model_v1.pdb.gz	ol4k
foldomeDB/falciparum/AF-Q8I5T1-F1-model_v1.pdb.gz	d7tb
foldomeDB/falciparum/AF-Q8I5T2-F1-model_v1.pdb.gz	i1eq
foldomeDB/falciparum/AF-Q8I5T4-F1-model_v1.pdb.gz	zak5
foldomeDB/falciparum/AF-Q8I5T6-F1-model_v1.pdb.gz	zo8q
foldomeDB/falciparum/AF-Q8I5T7-F1-model_v1.pdb.gz	o4je
foldomeDB/falciparum/AF-Q8I5T8-F1-model_v1.pdb.gz	hqr4
foldomeDB/falciparum/AF-Q8I5T9-F1-model_v1.pdb.gz	oc6q
foldomeDB/falciparum/AF-Q8I5U0-F1-model_v1.pdb.gz	xj2j
foldomeDB/falciparum/AF-Q8I5U1-F1-model_v1.pdb.gz	ai6d
foldomeDB/falciparum/AF-Q8I5U2-F1-model_v1.pdb.gz	sa3b
foldomeDB/falciparum/AF-Q8I5U3-F1-model_v1.pdb.gz	y4fk
foldomeDB/falciparum/AF-Q8I5U4-F1-model_v1.pdb.gz	kpy6
foldomeDB/falciparum/AF-Q8I5U5-F1-model_v1.pdb.gz	y2up
foldomeDB/falciparum/AF-Q8I5U6-F1-model_v1.pdb.gz	koy9
foldomeDB/falciparum/AF-Q8I5U7-F1-model_v1.pdb.gz	ztr6
foldomeDB/falciparum/AF-Q8I5U8-F1-model_v1.pdb.gz	xjg2
foldomeDB/falciparum/AF-Q8I5U9-F1-model_v1.pdb.gz	c9jk
foldomeDB/falciparum/AF-Q8I5V0-F1-model_v1.pdb.gz	m2nl
foldomeDB/falciparum/AF-Q8I5V1-F1-model_v1.pdb.gz	ms9n
foldomeDB/falciparum/AF-Q8I5V2-F1-model_v1.pdb.gz	l2dh
foldomeDB/falciparum/AF-Q8I5V3-F1-model_v1.pdb.gz	tz4k
foldomeDB/falciparum/AF-Q8I5V4-F1-model_v1.pdb.gz	myt4
foldomeDB/falciparum/AF-Q8I5V5-F1-model_v1.pdb.gz	b8qv
foldomeDB/falciparum/AF-Q8I5V6-F1-model_v1.pdb.gz	gdc7
foldomeDB/falciparum/AF-Q8I5V7-F1-model_v1.pdb.gz	e7jc
foldomeDB/falciparum/AF-Q8I5V8-F1-model_v1.pdb.gz	rk2a
foldomeDB/falciparum/AF-Q8I5V9-F1-model_v1.pdb.gz	nv6r
foldomeDB/falciparum/AF-Q8I5W0-F1-model_v1.pdb.gz	rwg3
foldomeDB/falciparum/AF-Q8I5W1-F1-model_v1.pdb.gz	c8fu
foldomeDB/falciparum/AF-Q8I5W2-F1-model_v1.pdb.gz	t8aa
foldomeDB/falciparum/AF-Q8I5W3-F1-model_v1.pdb.gz	bqo5
foldomeDB/falciparum/AF-Q8I5W4-F1-model_v1.pdb.gz	nqi9
foldomeDB/falciparum/AF-Q8I5W7-F1-model_v1.pdb.gz	d1zp
foldomeDB/falciparum/AF-Q8I5W9-F1-model_v1.pdb.gz	u0xi
foldomeDB/falciparum/AF-Q8I5X0-F1-model_v1.pdb.gz	dk3k
foldomeDB/falciparum/AF-Q8I5X1-F1-model_v1.pdb.gz	sy9m
foldomeDB/falciparum/AF-Q8I5X2-F1-model_v1.pdb.gz	vje2
foldomeDB/falciparum/AF-Q8I5X4-F1-model_v1.pdb.gz	n1fz
foldomeDB/falciparum/AF-Q8I5X5-F1-model_v1.pdb.gz	jw0x
foldomeDB/falciparum/AF-Q8I5X7-F1-model_v1.pdb.gz	f5zu
foldomeDB/falciparum/AF-Q8I5X8-F1-model_v1.pdb.gz	wc3p
foldomeDB/falciparum/AF-Q8I5X9-F1-model_v1.pdb.gz	ou1o
foldomeDB/falciparum/AF-Q8I5Y0-F1-model_v1.pdb.gz	bz2n
foldomeDB/falciparum/AF-Q8I5Y1-F1-model_v1.pdb.gz	dow0
foldomeDB/falciparum/AF-Q8I5Y3-F1-model_v1.pdb.gz	kp8z
foldomeDB/falciparum/AF-Q8I5Y5-F1-model_v1.pdb.gz	it3s
foldomeDB/falciparum/AF-Q8I5Y6-F1-model_v1.pdb.gz	pt7c
foldomeDB/falciparum/AF-Q8I5Y7-F1-model_v1.pdb.gz	ura7
foldomeDB/falciparum/AF-Q8I5Y8-F1-model_v1.pdb.gz	ohf1
foldomeDB/falciparum/AF-Q8I5Y9-F1-model_v1.pdb.gz	yy9i
foldomeDB/falciparum/AF-Q8I5Z0-F1-model_v1.pdb.gz	d8bi
foldomeDB/falciparum/AF-Q8I5Z1-F1-model_v1.pdb.gz	bm5c
foldomeDB/falciparum/AF-Q8I5Z3-F1-model_v1.pdb.gz	l5ac
foldomeDB/falciparum/AF-Q8I5Z4-F1-model_v1.pdb.gz	y1zs
foldomeDB/falciparum/AF-Q8I5Z6-F1-model_v1.pdb.gz	oo6r
foldomeDB/falciparum/AF-Q8I5Z8-F1-model_v1.pdb.gz	m4yp
foldomeDB/falciparum/AF-Q8I5Z9-F1-model_v1.pdb.gz	o0zv
foldomeDB/falciparum/AF-Q8I600-F1-model_v1.pdb.gz	qq1b
foldomeDB/falciparum/AF-Q8I601-F1-model_v1.pdb.gz	uyt0
foldomeDB/falciparum/AF-Q8I603-F1-model_v1.pdb.gz	kp6g
foldomeDB/falciparum/AF-Q8I604-F1-model_v1.pdb.gz	aj5c
foldomeDB/falciparum/AF-Q8I605-F1-model_v1.pdb.gz	vkq8
foldomeDB/falciparum/AF-Q8I607-F1-model_v1.pdb.gz	ri7a
foldomeDB/falciparum/AF-Q8I608-F1-model_v1.pdb.gz	cd2l
foldomeDB/falciparum/AF-Q8I609-F1-model_v1.pdb.gz	x5ap
foldomeDB/falciparum/AF-Q8I610-F1-model_v1.pdb.gz	o7kr
foldomeDB/falciparum/AF-Q8I611-F1-model_v1.pdb.gz	i1kl
foldomeDB/falciparum/AF-Q8I612-F1-model_v1.pdb.gz	d6nh
foldomeDB/falciparum/AF-Q8I613-F1-model_v1.pdb.gz	em4v
foldomeDB/falciparum/AF-Q8I614-F1-model_v1.pdb.gz	yae8
foldomeDB/falciparum/AF-Q8I616-F1-model_v1.pdb.gz	pjd9
foldomeDB/falciparum/AF-Q8I617-F1-model_v1.pdb.gz	beo2
foldomeDB/falciparum/AF-Q8I618-F1-model_v1.pdb.gz	p1cv
foldomeDB/falciparum/AF-Q8I621-F1-model_v1.pdb.gz	bpk4
foldomeDB/falciparum/AF-Q8I623-F1-model_v1.pdb.gz	db0j
foldomeDB/falciparum/AF-Q8I624-F1-model_v1.pdb.gz	f1ip
foldomeDB/falciparum/AF-Q8I626-F1-model_v1.pdb.gz	ria5
foldomeDB/falciparum/AF-Q8I627-F1-model_v1.pdb.gz	rjc3
foldomeDB/falciparum/AF-Q8I628-F1-model_v1.pdb.gz	tf2x
foldomeDB/falciparum/AF-Q8I629-F1-model_v1.pdb.gz	iq4w
foldomeDB/falciparum/AF-Q8I630-F1-model_v1.pdb.gz	zge5
foldomeDB/falciparum/AF-Q8I631-F1-model_v1.pdb.gz	pw5j
foldomeDB/falciparum/AF-Q8I632-F1-model_v1.pdb.gz	x1mv
foldomeDB/falciparum/AF-Q8I633-F1-model_v1.pdb.gz	cv1o
foldomeDB/falciparum/AF-Q8I634-F1-model_v1.pdb.gz	z9on
foldomeDB/falciparum/AF-Q8I635-F1-model_v1.pdb.gz	ko9u
foldomeDB/falciparum/AF-Q8I636-F1-model_v1.pdb.gz	z9xl
foldomeDB/falciparum/AF-Q8I637-F1-model_v1.pdb.gz	tyb7
foldomeDB/falciparum/AF-Q8I638-F1-model_v1.pdb.gz	gd0f
foldomeDB/falciparum/AF-Q8I641-F1-model_v1.pdb.gz	f4vq
foldomeDB/falciparum/AF-Q8I642-F1-model_v1.pdb.gz	in7f
foldomeDB/falciparum/AF-Q8I643-F1-model_v1.pdb.gz	b5um
foldomeDB/falciparum/AF-Q8I651-F1-model_v1.pdb.gz	g3ns
foldomeDB/falciparum/AF-Q8I652-F1-model_v1.pdb.gz	rfy5
foldomeDB/falciparum/AF-Q8I653-F1-model_v1.pdb.gz	al2j
foldomeDB/falciparum/AF-Q8I654-F1-model_v1.pdb.gz	hmt3
foldomeDB/falciparum/AF-Q8I655-F1-model_v1.pdb.gz	gbt3
foldomeDB/falciparum/AF-Q8I656-F1-model_v1.pdb.gz	a9gk
foldomeDB/falciparum/AF-Q8I657-F1-model_v1.pdb.gz	ppk3
foldomeDB/falciparum/AF-Q8I660-F1-model_v1.pdb.gz	nqh1
foldomeDB/falciparum/AF-Q8I661-F1-model_v1.pdb.gz	dk0u
foldomeDB/falciparum/AF-Q8I662-F1-model_v1.pdb.gz	nxz0
foldomeDB/falciparum/AF-Q8I665-F1-model_v1.pdb.gz	mn8b
foldomeDB/falciparum/AF-Q8I666-F1-model_v1.pdb.gz	llf1
foldomeDB/falciparum/AF-Q8I668-F1-model_v1.pdb.gz	k7jr
foldomeDB/falciparum/AF-Q8I669-F1-model_v1.pdb.gz	xj4w
foldomeDB/falciparum/AF-Q8I670-F1-model_v1.pdb.gz	xco8
foldomeDB/falciparum/AF-Q8I6S4-F1-model_v1.pdb.gz	tu6e
foldomeDB/falciparum/AF-Q8I6S5-F1-model_v1.pdb.gz	zex8
foldomeDB/falciparum/AF-Q8I6S7-F1-model_v1.pdb.gz	uk9u
foldomeDB/falciparum/AF-Q8I6T0-F1-model_v1.pdb.gz	l8gv
foldomeDB/falciparum/AF-Q8I6T1-F1-model_v1.pdb.gz	nrj1
foldomeDB/falciparum/AF-Q8I6T2-F1-model_v1.pdb.gz	so7a
foldomeDB/falciparum/AF-Q8I6T3-F1-model_v1.pdb.gz	cey8
foldomeDB/falciparum/AF-Q8I6T4-F1-model_v1.pdb.gz	wi1n
foldomeDB/falciparum/AF-Q8I6T5-F1-model_v1.pdb.gz	rc7h
foldomeDB/falciparum/AF-Q8I6T6-F1-model_v1.pdb.gz	qg8w
foldomeDB/falciparum/AF-Q8I6T7-F1-model_v1.pdb.gz	rq2y
foldomeDB/falciparum/AF-Q8I6T8-F1-model_v1.pdb.gz	wej0
foldomeDB/falciparum/AF-Q8I6U4-F1-model_v1.pdb.gz	y9mi
foldomeDB/falciparum/AF-Q8I6U5-F1-model_v1.pdb.gz	x4bf
foldomeDB/falciparum/AF-Q8I6U7-F1-model_v1.pdb.gz	kn3r
foldomeDB/falciparum/AF-Q8I6U9-F1-model_v1.pdb.gz	u8be
foldomeDB/falciparum/AF-Q8I6V0-F1-model_v1.pdb.gz	x8do
foldomeDB/falciparum/AF-Q8I6V1-F1-model_v1.pdb.gz	wu9y
foldomeDB/falciparum/AF-Q8I6V2-F1-model_v1.pdb.gz	pe3h
foldomeDB/falciparum/AF-Q8I6V3-F1-model_v1.pdb.gz	op8d
foldomeDB/falciparum/AF-Q8I6Z1-F1-model_v1.pdb.gz	avv4
foldomeDB/falciparum/AF-Q8I6Z2-F1-model_v1.pdb.gz	tc6g
foldomeDB/falciparum/AF-Q8I6Z3-F1-model_v1.pdb.gz	mj0g
foldomeDB/falciparum/AF-Q8I6Z4-F1-model_v1.pdb.gz	yl1k
foldomeDB/falciparum/AF-Q8I6Z5-F1-model_v1.pdb.gz	sme0
foldomeDB/falciparum/AF-Q8I6Z7-F1-model_v1.pdb.gz	tq6g
foldomeDB/falciparum/AF-Q8I6Z8-F1-model_v1.pdb.gz	b3ua
foldomeDB/falciparum/AF-Q8I6Z9-F1-model_v1.pdb.gz	h9sl
foldomeDB/falciparum/AF-Q8I700-F1-model_v1.pdb.gz	tf1a
foldomeDB/falciparum/AF-Q8I701-F1-model_v1.pdb.gz	mrn2
foldomeDB/falciparum/AF-Q8I713-F1-model_v1.pdb.gz	muo4
foldomeDB/falciparum/AF-Q8I714-F1-model_v1.pdb.gz	qu4z
foldomeDB/falciparum/AF-Q8I715-F1-model_v1.pdb.gz	rf3m
foldomeDB/falciparum/AF-Q8I716-F1-model_v1.pdb.gz	dr2w
foldomeDB/falciparum/AF-Q8I717-F1-model_v1.pdb.gz	cq2h
foldomeDB/falciparum/AF-Q8I718-F1-model_v1.pdb.gz	m6wn
foldomeDB/falciparum/AF-Q8I719-F1-model_v1.pdb.gz	h7ww
foldomeDB/falciparum/AF-Q8I720-F1-model_v1.pdb.gz	fhf2
foldomeDB/falciparum/AF-Q8IAK1-F1-model_v1.pdb.gz	l1vs
foldomeDB/falciparum/AF-Q8IAK4-F1-model_v1.pdb.gz	t9ye
foldomeDB/falciparum/AF-Q8IAK5-F1-model_v1.pdb.gz	c2ha
foldomeDB/falciparum/AF-Q8IAK7-F1-model_v1.pdb.gz	ebq8
foldomeDB/falciparum/AF-Q8IAK9-F1-model_v1.pdb.gz	o1qc
foldomeDB/falciparum/AF-Q8IAL0-F1-model_v1.pdb.gz	dkb6
foldomeDB/falciparum/AF-Q8IAL3-F1-model_v1.pdb.gz	rz3s
foldomeDB/falciparum/AF-Q8IAL4-F1-model_v1.pdb.gz	d7nn
foldomeDB/falciparum/AF-Q8IAL6-F1-model_v1.pdb.gz	xyv6
foldomeDB/falciparum/AF-Q8IAM0-F1-model_v1.pdb.gz	d2lc
foldomeDB/falciparum/AF-Q8IAM1-F1-model_v1.pdb.gz	m5nk
foldomeDB/falciparum/AF-Q8IAM2-F1-model_v1.pdb.gz	k9us
foldomeDB/falciparum/AF-Q8IAM3-F1-model_v1.pdb.gz	a7sv
foldomeDB/falciparum/AF-Q8IAM4-F1-model_v1.pdb.gz	ql7w
foldomeDB/falciparum/AF-Q8IAM7-F1-model_v1.pdb.gz	hc3w
foldomeDB/falciparum/AF-Q8IAM8-F1-model_v1.pdb.gz	oe5m
foldomeDB/falciparum/AF-Q8IAN0-F1-model_v1.pdb.gz	fht2
foldomeDB/falciparum/AF-Q8IAN1-F1-model_v1.pdb.gz	zh5v
foldomeDB/falciparum/AF-Q8IAN2-F1-model_v1.pdb.gz	ijo1
foldomeDB/falciparum/AF-Q8IAN3-F1-model_v1.pdb.gz	yc6l
foldomeDB/falciparum/AF-Q8IAN4-F1-model_v1.pdb.gz	ta2y
foldomeDB/falciparum/AF-Q8IAN5-F1-model_v1.pdb.gz	yzz1
foldomeDB/falciparum/AF-Q8IAN7-F1-model_v1.pdb.gz	h3zr
foldomeDB/falciparum/AF-Q8IAN8-F1-model_v1.pdb.gz	von0
foldomeDB/falciparum/AF-Q8IAN9-F1-model_v1.pdb.gz	foi9
foldomeDB/falciparum/AF-Q8IAP0-F1-model_v1.pdb.gz	vst9
foldomeDB/falciparum/AF-Q8IAP4-F1-model_v1.pdb.gz	xl1m
foldomeDB/falciparum/AF-Q8IAP6-F1-model_v1.pdb.gz	z6zs
foldomeDB/falciparum/AF-Q8IAP7-F1-model_v1.pdb.gz	etu0
foldomeDB/falciparum/AF-Q8IAP8-F1-model_v1.pdb.gz	gj2m
foldomeDB/falciparum/AF-Q8IAQ4-F1-model_v1.pdb.gz	tv5j
foldomeDB/falciparum/AF-Q8IAQ5-F1-model_v1.pdb.gz	x0hf
foldomeDB/falciparum/AF-Q8IAQ8-F1-model_v1.pdb.gz	zmm1
foldomeDB/falciparum/AF-Q8IAR1-F1-model_v1.pdb.gz	k0hg
foldomeDB/falciparum/AF-Q8IAR3-F1-model_v1.pdb.gz	a5yq
foldomeDB/falciparum/AF-Q8IAR5-F1-model_v1.pdb.gz	neg3
foldomeDB/falciparum/AF-Q8IAR6-F1-model_v1.pdb.gz	qa9g
foldomeDB/falciparum/AF-Q8IAR7-F1-model_v1.pdb.gz	dbn3
foldomeDB/falciparum/AF-Q8IAS0-F1-model_v1.pdb.gz	qb6l
foldomeDB/falciparum/AF-Q8IAS1-F1-model_v1.pdb.gz	sqy2
foldomeDB/falciparum/AF-Q8IAS3-F1-model_v1.pdb.gz	szz7
foldomeDB/falciparum/AF-Q8IAS4-F1-model_v1.pdb.gz	sr3g
foldomeDB/falciparum/AF-Q8IAS5-F1-model_v1.pdb.gz	y7be
foldomeDB/falciparum/AF-Q8IAS6-F1-model_v1.pdb.gz	i2jh
foldomeDB/falciparum/AF-Q8IAS7-F1-model_v1.pdb.gz	nx3l
foldomeDB/falciparum/AF-Q8IAS8-F1-model_v1.pdb.gz	qji1
foldomeDB/falciparum/AF-Q8IAS9-F1-model_v1.pdb.gz	qs1b
foldomeDB/falciparum/AF-Q8IAT2-F1-model_v1.pdb.gz	rjg7
foldomeDB/falciparum/AF-Q8IAT4-F1-model_v1.pdb.gz	to1p
foldomeDB/falciparum/AF-Q8IAT5-F1-model_v1.pdb.gz	bm4s
foldomeDB/falciparum/AF-Q8IAT7-F1-model_v1.pdb.gz	hzr7
foldomeDB/falciparum/AF-Q8IAU0-F1-model_v1.pdb.gz	mq8m
foldomeDB/falciparum/AF-Q8IAU1-F1-model_v1.pdb.gz	cwh5
foldomeDB/falciparum/AF-Q8IAU3-F1-model_v1.pdb.gz	k1yb
foldomeDB/falciparum/AF-Q8IAU4-F1-model_v1.pdb.gz	nva6
foldomeDB/falciparum/AF-Q8IAU5-F1-model_v1.pdb.gz	eb4z
foldomeDB/falciparum/AF-Q8IAU6-F1-model_v1.pdb.gz	ed8u
foldomeDB/falciparum/AF-Q8IAU7-F1-model_v1.pdb.gz	wpp9
foldomeDB/falciparum/AF-Q8IAV1-F1-model_v1.pdb.gz	a9gn
foldomeDB/falciparum/AF-Q8IAV2-F1-model_v1.pdb.gz	wbe0
foldomeDB/falciparum/AF-Q8IAV3-F1-model_v1.pdb.gz	z5do
foldomeDB/falciparum/AF-Q8IAV5-F1-model_v1.pdb.gz	b5io
foldomeDB/falciparum/AF-Q8IAV6-F1-model_v1.pdb.gz	r4vn
foldomeDB/falciparum/AF-Q8IAV9-F1-model_v1.pdb.gz	l2wk
foldomeDB/falciparum/AF-Q8IAW0-F1-model_v1.pdb.gz	ijm5
foldomeDB/falciparum/AF-Q8IAW1-F1-model_v1.pdb.gz	trz0
foldomeDB/falciparum/AF-Q8IAW2-F1-model_v1.pdb.gz	x1ho
foldomeDB/falciparum/AF-Q8IAW3-F1-model_v1.pdb.gz	dus0
foldomeDB/falciparum/AF-Q8IAW4-F1-model_v1.pdb.gz	xjl6
foldomeDB/falciparum/AF-Q8IAW6-F1-model_v1.pdb.gz	uu0x
foldomeDB/falciparum/AF-Q8IAW7-F1-model_v1.pdb.gz	w4io
foldomeDB/falciparum/AF-Q8IAX1-F1-model_v1.pdb.gz	gvb0
foldomeDB/falciparum/AF-Q8IAX2-F1-model_v1.pdb.gz	h4gg
foldomeDB/falciparum/AF-Q8IAX3-F1-model_v1.pdb.gz	hu6g
foldomeDB/falciparum/AF-Q8IAX4-F1-model_v1.pdb.gz	y9qf
foldomeDB/falciparum/AF-Q8IAX5-F1-model_v1.pdb.gz	dib3
foldomeDB/falciparum/AF-Q8IAX6-F1-model_v1.pdb.gz	or6m
foldomeDB/falciparum/AF-Q8IAX8-F1-model_v1.pdb.gz	aht7
foldomeDB/falciparum/AF-Q8IAX9-F1-model_v1.pdb.gz	w9ow
foldomeDB/falciparum/AF-Q8IAY0-F1-model_v1.pdb.gz	mmp7
foldomeDB/falciparum/AF-Q8IAY2-F1-model_v1.pdb.gz	clv3
foldomeDB/falciparum/AF-Q8IAY3-F1-model_v1.pdb.gz	yc5u
foldomeDB/falciparum/AF-Q8IAY4-F1-model_v1.pdb.gz	os9n
foldomeDB/falciparum/AF-Q8IAY6-F1-model_v1.pdb.gz	c3ys
foldomeDB/falciparum/AF-Q8IAY8-F1-model_v1.pdb.gz	oh0p
foldomeDB/falciparum/AF-Q8IAY9-F1-model_v1.pdb.gz	ro1t
foldomeDB/falciparum/AF-Q8IAZ0-F1-model_v1.pdb.gz	k4dt
foldomeDB/falciparum/AF-Q8IAZ1-F1-model_v1.pdb.gz	vbr0
foldomeDB/falciparum/AF-Q8IAZ2-F1-model_v1.pdb.gz	oce6
foldomeDB/falciparum/AF-Q8IAZ3-F1-model_v1.pdb.gz	gal6
foldomeDB/falciparum/AF-Q8IAZ5-F1-model_v1.pdb.gz	nb3m
foldomeDB/falciparum/AF-Q8IAZ6-F1-model_v1.pdb.gz	r5mg
foldomeDB/falciparum/AF-Q8IAZ7-F1-model_v1.pdb.gz	lty9
foldomeDB/falciparum/AF-Q8IAZ8-F1-model_v1.pdb.gz	fpt3
foldomeDB/falciparum/AF-Q8IAZ9-F1-model_v1.pdb.gz	aaa6
foldomeDB/falciparum/AF-Q8IB02-F1-model_v1.pdb.gz	a7jw
foldomeDB/falciparum/AF-Q8IB03-F1-model_v1.pdb.gz	bnf7
foldomeDB/falciparum/AF-Q8IB05-F1-model_v1.pdb.gz	r8nt
foldomeDB/falciparum/AF-Q8IB06-F1-model_v1.pdb.gz	xaj2
foldomeDB/falciparum/AF-Q8IB08-F1-model_v1.pdb.gz	jpa0
foldomeDB/falciparum/AF-Q8IB09-F1-model_v1.pdb.gz	h1mn
foldomeDB/falciparum/AF-Q8IB11-F1-model_v1.pdb.gz	ecv0
foldomeDB/falciparum/AF-Q8IB13-F1-model_v1.pdb.gz	cbl5
foldomeDB/falciparum/AF-Q8IB14-F1-model_v1.pdb.gz	wvu9
foldomeDB/falciparum/AF-Q8IB16-F1-model_v1.pdb.gz	p2fx
foldomeDB/falciparum/AF-Q8IB18-F1-model_v1.pdb.gz	kfc3
foldomeDB/falciparum/AF-Q8IB20-F1-model_v1.pdb.gz	wil6
foldomeDB/falciparum/AF-Q8IB23-F1-model_v1.pdb.gz	jr3q
foldomeDB/falciparum/AF-Q8IB24-F1-model_v1.pdb.gz	ned6
foldomeDB/falciparum/AF-Q8IB25-F1-model_v1.pdb.gz	yft9
foldomeDB/falciparum/AF-Q8IB26-F1-model_v1.pdb.gz	nt3i
foldomeDB/falciparum/AF-Q8IB29-F1-model_v1.pdb.gz	oy8i
foldomeDB/falciparum/AF-Q8IB31-F1-model_v1.pdb.gz	m9gy
foldomeDB/falciparum/AF-Q8IB33-F1-model_v1.pdb.gz	cnh8
foldomeDB/falciparum/AF-Q8IB37-F1-model_v1.pdb.gz	wf3p
foldomeDB/falciparum/AF-Q8IB38-F1-model_v1.pdb.gz	p5kv
foldomeDB/falciparum/AF-Q8IB39-F1-model_v1.pdb.gz	s8sx
foldomeDB/falciparum/AF-Q8IB40-F1-model_v1.pdb.gz	a4pq
foldomeDB/falciparum/AF-Q8IB41-F1-model_v1.pdb.gz	fi1y
foldomeDB/falciparum/AF-Q8IB42-F1-model_v1.pdb.gz	k1gw
foldomeDB/falciparum/AF-Q8IB43-F1-model_v1.pdb.gz	k6lv
foldomeDB/falciparum/AF-Q8IB44-F1-model_v1.pdb.gz	uie2
foldomeDB/falciparum/AF-Q8IB46-F1-model_v1.pdb.gz	en7i
foldomeDB/falciparum/AF-Q8IB47-F1-model_v1.pdb.gz	z9rz
foldomeDB/falciparum/AF-Q8IB48-F1-model_v1.pdb.gz	ek8c
foldomeDB/falciparum/AF-Q8IB49-F1-model_v1.pdb.gz	w7sz
foldomeDB/falciparum/AF-Q8IB50-F1-model_v1.pdb.gz	zq6g
foldomeDB/falciparum/AF-Q8IB51-F1-model_v1.pdb.gz	nr5g
foldomeDB/falciparum/AF-Q8IB54-F1-model_v1.pdb.gz	pso3
foldomeDB/falciparum/AF-Q8IB55-F1-model_v1.pdb.gz	urs5
foldomeDB/falciparum/AF-Q8IB57-F1-model_v1.pdb.gz	fmb2
foldomeDB/falciparum/AF-Q8IB59-F1-model_v1.pdb.gz	oh6y
foldomeDB/falciparum/AF-Q8IB60-F1-model_v1.pdb.gz	u1dw
foldomeDB/falciparum/AF-Q8IB63-F1-model_v1.pdb.gz	hg0z
foldomeDB/falciparum/AF-Q8IB64-F1-model_v1.pdb.gz	zyp9
foldomeDB/falciparum/AF-Q8IB66-F1-model_v1.pdb.gz	xu1v
foldomeDB/falciparum/AF-Q8IB67-F1-model_v1.pdb.gz	ibx4
foldomeDB/falciparum/AF-Q8IB69-F1-model_v1.pdb.gz	bw6s
foldomeDB/falciparum/AF-Q8IB70-F1-model_v1.pdb.gz	qyv4
foldomeDB/falciparum/AF-Q8IB71-F1-model_v1.pdb.gz	lyu7
foldomeDB/falciparum/AF-Q8IB72-F1-model_v1.pdb.gz	nl8r
foldomeDB/falciparum/AF-Q8IB73-F1-model_v1.pdb.gz	ve1k
foldomeDB/falciparum/AF-Q8IB74-F1-model_v1.pdb.gz	nv4t
foldomeDB/falciparum/AF-Q8IB75-F1-model_v1.pdb.gz	mu3b
foldomeDB/falciparum/AF-Q8IB77-F1-model_v1.pdb.gz	eha2
foldomeDB/falciparum/AF-Q8IB78-F1-model_v1.pdb.gz	ua5j
foldomeDB/falciparum/AF-Q8IB79-F1-model_v1.pdb.gz	nko4
foldomeDB/falciparum/AF-Q8IB82-F1-model_v1.pdb.gz	tcp8
foldomeDB/falciparum/AF-Q8IB83-F1-model_v1.pdb.gz	i2xj
foldomeDB/falciparum/AF-Q8IB85-F1-model_v1.pdb.gz	rq5w
foldomeDB/falciparum/AF-Q8IB86-F1-model_v1.pdb.gz	bhv3
foldomeDB/falciparum/AF-Q8IB87-F1-model_v1.pdb.gz	sv7l
foldomeDB/falciparum/AF-Q8IB88-F1-model_v1.pdb.gz	mr4z
foldomeDB/falciparum/AF-Q8IB89-F1-model_v1.pdb.gz	mq2n
foldomeDB/falciparum/AF-Q8IB90-F1-model_v1.pdb.gz	pdj2
foldomeDB/falciparum/AF-Q8IB92-F1-model_v1.pdb.gz	mu3y
foldomeDB/falciparum/AF-Q8IB93-F1-model_v1.pdb.gz	wg9z
foldomeDB/falciparum/AF-Q8IB95-F1-model_v1.pdb.gz	c6se
foldomeDB/falciparum/AF-Q8IB96-F1-model_v1.pdb.gz	uet0
foldomeDB/falciparum/AF-Q8IB97-F1-model_v1.pdb.gz	gy4l
foldomeDB/falciparum/AF-Q8IB99-F1-model_v1.pdb.gz	qpn4
foldomeDB/falciparum/AF-Q8IBA0-F1-model_v1.pdb.gz	up2m
foldomeDB/falciparum/AF-Q8IBA2-F1-model_v1.pdb.gz	u1ra
foldomeDB/falciparum/AF-Q8IBA3-F1-model_v1.pdb.gz	lji7
foldomeDB/falciparum/AF-Q8IBA4-F1-model_v1.pdb.gz	upe0
foldomeDB/falciparum/AF-Q8IBA5-F1-model_v1.pdb.gz	wp1d
foldomeDB/falciparum/AF-Q8IBA6-F1-model_v1.pdb.gz	oro1
foldomeDB/falciparum/AF-Q8IBA8-F1-model_v1.pdb.gz	c9gr
foldomeDB/falciparum/AF-Q8IBA9-F1-model_v1.pdb.gz	vu9q
foldomeDB/falciparum/AF-Q8IBB0-F1-model_v1.pdb.gz	ijh6
foldomeDB/falciparum/AF-Q8IBB3-F1-model_v1.pdb.gz	s5ma
foldomeDB/falciparum/AF-Q8IBB4-F1-model_v1.pdb.gz	xqe4
foldomeDB/falciparum/AF-Q8IBB5-F1-model_v1.pdb.gz	b6ia
foldomeDB/falciparum/AF-Q8IBB6-F1-model_v1.pdb.gz	rs3a
foldomeDB/falciparum/AF-Q8IBB7-F1-model_v1.pdb.gz	h7ig
foldomeDB/falciparum/AF-Q8IBB8-F1-model_v1.pdb.gz	s0dc
foldomeDB/falciparum/AF-Q8IBB9-F1-model_v1.pdb.gz	inu1
foldomeDB/falciparum/AF-Q8IBC0-F1-model_v1.pdb.gz	g3pe
foldomeDB/falciparum/AF-Q8IBC1-F1-model_v1.pdb.gz	hvm6
foldomeDB/falciparum/AF-Q8IBC3-F1-model_v1.pdb.gz	pin2
foldomeDB/falciparum/AF-Q8IBC9-F1-model_v1.pdb.gz	rta9
foldomeDB/falciparum/AF-Q8IBD0-F1-model_v1.pdb.gz	nor5
foldomeDB/falciparum/AF-Q8IBD1-F1-model_v1.pdb.gz	wa0i
foldomeDB/falciparum/AF-Q8IBD2-F1-model_v1.pdb.gz	lh0e
foldomeDB/falciparum/AF-Q8IBD3-F1-model_v1.pdb.gz	p8qe
foldomeDB/falciparum/AF-Q8IBD4-F1-model_v1.pdb.gz	b0du
foldomeDB/falciparum/AF-Q8IBD5-F1-model_v1.pdb.gz	ab5i
foldomeDB/falciparum/AF-Q8IBD6-F1-model_v1.pdb.gz	q0yq
foldomeDB/falciparum/AF-Q8IBD8-F1-model_v1.pdb.gz	tgs5
foldomeDB/falciparum/AF-Q8IBD9-F1-model_v1.pdb.gz	w1fu
foldomeDB/falciparum/AF-Q8IBE2-F1-model_v1.pdb.gz	tm6f
foldomeDB/falciparum/AF-Q8IBE3-F1-model_v1.pdb.gz	rbj9
foldomeDB/falciparum/AF-Q8IBE4-F1-model_v1.pdb.gz	nb5i
foldomeDB/falciparum/AF-Q8IBE5-F1-model_v1.pdb.gz	vk3k
foldomeDB/falciparum/AF-Q8IBE7-F1-model_v1.pdb.gz	zfn8
foldomeDB/falciparum/AF-Q8IBE8-F1-model_v1.pdb.gz	qeu4
foldomeDB/falciparum/AF-Q8IBE9-F1-model_v1.pdb.gz	u5rd
foldomeDB/falciparum/AF-Q8IBF0-F1-model_v1.pdb.gz	h4ss
foldomeDB/falciparum/AF-Q8IBF1-F1-model_v1.pdb.gz	mai4
foldomeDB/falciparum/AF-Q8IBF2-F1-model_v1.pdb.gz	jy9n
foldomeDB/falciparum/AF-Q8IBF3-F1-model_v1.pdb.gz	es0d
foldomeDB/falciparum/AF-Q8IBF5-F1-model_v1.pdb.gz	by9e
foldomeDB/falciparum/AF-Q8IBF6-F1-model_v1.pdb.gz	riq2
foldomeDB/falciparum/AF-Q8IBF8-F1-model_v1.pdb.gz	qd9m
foldomeDB/falciparum/AF-Q8IBF9-F1-model_v1.pdb.gz	d9el
foldomeDB/falciparum/AF-Q8IBG0-F1-model_v1.pdb.gz	kkz7
foldomeDB/falciparum/AF-Q8IBG2-F1-model_v1.pdb.gz	ur1i
foldomeDB/falciparum/AF-Q8IBG3-F1-model_v1.pdb.gz	sza7
foldomeDB/falciparum/AF-Q8IBG5-F1-model_v1.pdb.gz	a4rm
foldomeDB/falciparum/AF-Q8IBG6-F1-model_v1.pdb.gz	sp8t
foldomeDB/falciparum/AF-Q8IBH0-F1-model_v1.pdb.gz	pag0
foldomeDB/falciparum/AF-Q8IBH1-F1-model_v1.pdb.gz	awi4
foldomeDB/falciparum/AF-Q8IBH2-F1-model_v1.pdb.gz	fv4v
foldomeDB/falciparum/AF-Q8IBH3-F1-model_v1.pdb.gz	j5zf
foldomeDB/falciparum/AF-Q8IBH4-F1-model_v1.pdb.gz	qmu7
foldomeDB/falciparum/AF-Q8IBH5-F1-model_v1.pdb.gz	nt2o
foldomeDB/falciparum/AF-Q8IBH7-F1-model_v1.pdb.gz	oz9c
foldomeDB/falciparum/AF-Q8IBH8-F1-model_v1.pdb.gz	l7bh
foldomeDB/falciparum/AF-Q8IBH9-F1-model_v1.pdb.gz	lrk1
foldomeDB/falciparum/AF-Q8IBI0-F1-model_v1.pdb.gz	ix6b
foldomeDB/falciparum/AF-Q8IBI2-F1-model_v1.pdb.gz	me7c
foldomeDB/falciparum/AF-Q8IBI3-F1-model_v1.pdb.gz	dul8
foldomeDB/falciparum/AF-Q8IBI4-F1-model_v1.pdb.gz	heh7
foldomeDB/falciparum/AF-Q8IBI5-F1-model_v1.pdb.gz	u8pz
foldomeDB/falciparum/AF-Q8IBI7-F1-model_v1.pdb.gz	uyj5
foldomeDB/falciparum/AF-Q8IBI8-F1-model_v1.pdb.gz	ili2
foldomeDB/falciparum/AF-Q8IBI9-F1-model_v1.pdb.gz	w8cs
foldomeDB/falciparum/AF-Q8IBJ0-F1-model_v1.pdb.gz	mu3i
foldomeDB/falciparum/AF-Q8IBJ3-F1-model_v1.pdb.gz	px2e
foldomeDB/falciparum/AF-Q8IBJ5-F1-model_v1.pdb.gz	yv5g
foldomeDB/falciparum/AF-Q8IBJ7-F1-model_v1.pdb.gz	vc2u
foldomeDB/falciparum/AF-Q8IBJ8-F1-model_v1.pdb.gz	fzy5
foldomeDB/falciparum/AF-Q8IBJ9-F1-model_v1.pdb.gz	nd8i
foldomeDB/falciparum/AF-Q8IBK0-F1-model_v1.pdb.gz	dv2j
foldomeDB/falciparum/AF-Q8IBK1-F1-model_v1.pdb.gz	hvt1
foldomeDB/falciparum/AF-Q8IBK2-F1-model_v1.pdb.gz	o5tw
foldomeDB/falciparum/AF-Q8IBK3-F1-model_v1.pdb.gz	d5vb
foldomeDB/falciparum/AF-Q8IBK6-F1-model_v1.pdb.gz	k4aw
foldomeDB/falciparum/AF-Q8IBK7-F1-model_v1.pdb.gz	vbn6
foldomeDB/falciparum/AF-Q8IBK8-F1-model_v1.pdb.gz	gqt0
foldomeDB/falciparum/AF-Q8IBK9-F1-model_v1.pdb.gz	a0rn
foldomeDB/falciparum/AF-Q8IBL0-F1-model_v1.pdb.gz	sih8
foldomeDB/falciparum/AF-Q8IBL1-F1-model_v1.pdb.gz	wvj9
foldomeDB/falciparum/AF-Q8IBL4-F1-model_v1.pdb.gz	if7a
foldomeDB/falciparum/AF-Q8IBL5-F1-model_v1.pdb.gz	t9lo
foldomeDB/falciparum/AF-Q8IBL6-F1-model_v1.pdb.gz	sql8
foldomeDB/falciparum/AF-Q8IBL7-F1-model_v1.pdb.gz	gsk9
foldomeDB/falciparum/AF-Q8IBL8-F1-model_v1.pdb.gz	t2hj
foldomeDB/falciparum/AF-Q8IBL9-F1-model_v1.pdb.gz	ean6
foldomeDB/falciparum/AF-Q8IBM0-F1-model_v1.pdb.gz	r0pq
foldomeDB/falciparum/AF-Q8IBM1-F1-model_v1.pdb.gz	p3ug
foldomeDB/falciparum/AF-Q8IBM2-F1-model_v1.pdb.gz	j2qd
foldomeDB/falciparum/AF-Q8IBM3-F1-model_v1.pdb.gz	r5xe
foldomeDB/falciparum/AF-Q8IBM4-F1-model_v1.pdb.gz	b3tp
foldomeDB/falciparum/AF-Q8IBM5-F1-model_v1.pdb.gz	i6ag
foldomeDB/falciparum/AF-Q8IBM6-F1-model_v1.pdb.gz	jk7w
foldomeDB/falciparum/AF-Q8IBM7-F1-model_v1.pdb.gz	aj1z
foldomeDB/falciparum/AF-Q8IBM8-F1-model_v1.pdb.gz	pew9
foldomeDB/falciparum/AF-Q8IBM9-F1-model_v1.pdb.gz	gi3h
foldomeDB/falciparum/AF-Q8IBN0-F1-model_v1.pdb.gz	eqi1
foldomeDB/falciparum/AF-Q8IBN1-F1-model_v1.pdb.gz	x5hc
foldomeDB/falciparum/AF-Q8IBN2-F1-model_v1.pdb.gz	ppj9
foldomeDB/falciparum/AF-Q8IBN3-F1-model_v1.pdb.gz	t2nm
foldomeDB/falciparum/AF-Q8IBN4-F1-model_v1.pdb.gz	c6dz
foldomeDB/falciparum/AF-Q8IBN5-F1-model_v1.pdb.gz	bak7
foldomeDB/falciparum/AF-Q8IBN6-F1-model_v1.pdb.gz	yah8
foldomeDB/falciparum/AF-Q8IBN7-F1-model_v1.pdb.gz	l9db
foldomeDB/falciparum/AF-Q8IBN8-F1-model_v1.pdb.gz	r0bu
foldomeDB/falciparum/AF-Q8IBN9-F1-model_v1.pdb.gz	uyf5
foldomeDB/falciparum/AF-Q8IBP0-F1-model_v1.pdb.gz	vut1
foldomeDB/falciparum/AF-Q8IBP3-F1-model_v1.pdb.gz	y4ng
foldomeDB/falciparum/AF-Q8IBP4-F1-model_v1.pdb.gz	na2z
foldomeDB/falciparum/AF-Q8IBP6-F1-model_v1.pdb.gz	ns5d
foldomeDB/falciparum/AF-Q8IBP8-F1-model_v1.pdb.gz	wfv4
foldomeDB/falciparum/AF-Q8IBP9-F1-model_v1.pdb.gz	bl3b
foldomeDB/falciparum/AF-Q8IBQ0-F1-model_v1.pdb.gz	uul3
foldomeDB/falciparum/AF-Q8IBQ1-F1-model_v1.pdb.gz	i2dl
foldomeDB/falciparum/AF-Q8IBQ2-F1-model_v1.pdb.gz	qtu5
foldomeDB/falciparum/AF-Q8IBQ4-F1-model_v1.pdb.gz	xv9p
foldomeDB/falciparum/AF-Q8IBQ5-F1-model_v1.pdb.gz	q0da
foldomeDB/falciparum/AF-Q8IBQ6-F1-model_v1.pdb.gz	i6aq
foldomeDB/falciparum/AF-Q8IBQ8-F1-model_v1.pdb.gz	a0ju
foldomeDB/falciparum/AF-Q8IBQ9-F1-model_v1.pdb.gz	mpa2
foldomeDB/falciparum/AF-Q8IBR0-F1-model_v1.pdb.gz	ib2x
foldomeDB/falciparum/AF-Q8IBR1-F1-model_v1.pdb.gz	z2af
foldomeDB/falciparum/AF-Q8IBR4-F1-model_v1.pdb.gz	dw5k
foldomeDB/falciparum/AF-Q8IBR6-F1-model_v1.pdb.gz	zcf5
foldomeDB/falciparum/AF-Q8IBR7-F1-model_v1.pdb.gz	v8yn
foldomeDB/falciparum/AF-Q8IBR8-F1-model_v1.pdb.gz	hrs4
foldomeDB/falciparum/AF-Q8IBR9-F1-model_v1.pdb.gz	eek0
foldomeDB/falciparum/AF-Q8IBS1-F1-model_v1.pdb.gz	klh6
foldomeDB/falciparum/AF-Q8IBS2-F1-model_v1.pdb.gz	xge0
foldomeDB/falciparum/AF-Q8IBS3-F1-model_v1.pdb.gz	xdm6
foldomeDB/falciparum/AF-Q8IBS5-F1-model_v1.pdb.gz	woi0
foldomeDB/falciparum/AF-Q8IBS6-F1-model_v1.pdb.gz	oe0j
foldomeDB/falciparum/AF-Q8IBT1-F1-model_v1.pdb.gz	tx0o
foldomeDB/falciparum/AF-Q8IBT2-F1-model_v1.pdb.gz	sk7b
foldomeDB/falciparum/AF-Q8IBT3-F1-model_v1.pdb.gz	xb4z
foldomeDB/falciparum/AF-Q8IBT4-F1-model_v1.pdb.gz	ggz3
foldomeDB/falciparum/AF-Q8IBT7-F1-model_v1.pdb.gz	lf6w
foldomeDB/falciparum/AF-Q8IBT8-F1-model_v1.pdb.gz	xk1o
foldomeDB/falciparum/AF-Q8IBT9-F1-model_v1.pdb.gz	x6qk
foldomeDB/falciparum/AF-Q8IBU0-F1-model_v1.pdb.gz	gg7m
foldomeDB/falciparum/AF-Q8IBU1-F1-model_v1.pdb.gz	hdk8
foldomeDB/falciparum/AF-Q8IBU2-F1-model_v1.pdb.gz	tg7y
foldomeDB/falciparum/AF-Q8IBU3-F1-model_v1.pdb.gz	pv8n
foldomeDB/falciparum/AF-Q8IBU4-F1-model_v1.pdb.gz	hho2
foldomeDB/falciparum/AF-Q8IBU5-F1-model_v1.pdb.gz	xnf4
foldomeDB/falciparum/AF-Q8IBU8-F1-model_v1.pdb.gz	op8r
foldomeDB/falciparum/AF-Q8IBU9-F1-model_v1.pdb.gz	p4em
foldomeDB/falciparum/AF-Q8IBV0-F1-model_v1.pdb.gz	b3cf
foldomeDB/falciparum/AF-Q8IBV1-F1-model_v1.pdb.gz	ro5q
foldomeDB/falciparum/AF-Q8IBV2-F1-model_v1.pdb.gz	qx6u
foldomeDB/falciparum/AF-Q8IBV3-F1-model_v1.pdb.gz	zlj4
foldomeDB/falciparum/AF-Q8IBV4-F1-model_v1.pdb.gz	zty4
foldomeDB/falciparum/AF-Q8IBV5-F1-model_v1.pdb.gz	ckh7
foldomeDB/falciparum/AF-Q8IBV6-F1-model_v1.pdb.gz	ey2m
foldomeDB/falciparum/AF-Q8IBV7-F1-model_v1.pdb.gz	bqn7
foldomeDB/falciparum/AF-Q8IBV9-F1-model_v1.pdb.gz	kuz2
foldomeDB/falciparum/AF-Q8IBW2-F1-model_v1.pdb.gz	h6bx
foldomeDB/falciparum/AF-Q8IBW3-F1-model_v1.pdb.gz	dad3
foldomeDB/falciparum/AF-Q8IBW5-F1-model_v1.pdb.gz	ipw8
foldomeDB/falciparum/AF-Q8IBW6-F1-model_v1.pdb.gz	fub4
foldomeDB/falciparum/AF-Q8IBW7-F1-model_v1.pdb.gz	ner8
foldomeDB/falciparum/AF-Q8IBW8-F1-model_v1.pdb.gz	n6uk
foldomeDB/falciparum/AF-Q8IBW9-F1-model_v1.pdb.gz	jg5j
foldomeDB/falciparum/AF-Q8IBX0-F1-model_v1.pdb.gz	tjf0
foldomeDB/falciparum/AF-Q8IBX1-F1-model_v1.pdb.gz	zly1
foldomeDB/falciparum/AF-Q8IBX2-F1-model_v1.pdb.gz	zq0z
foldomeDB/falciparum/AF-Q8IBX3-F1-model_v1.pdb.gz	m2tl
foldomeDB/falciparum/AF-Q8IBX6-F1-model_v1.pdb.gz	bx7u
foldomeDB/falciparum/AF-Q8IBX7-F1-model_v1.pdb.gz	jhe7
foldomeDB/falciparum/AF-Q8IBX8-F1-model_v1.pdb.gz	k1se
foldomeDB/falciparum/AF-Q8IBX9-F1-model_v1.pdb.gz	q4nm
foldomeDB/falciparum/AF-Q8IBY1-F1-model_v1.pdb.gz	ptp1
foldomeDB/falciparum/AF-Q8IBY2-F1-model_v1.pdb.gz	x7fw
foldomeDB/falciparum/AF-Q8IBY3-F1-model_v1.pdb.gz	ouj8
foldomeDB/falciparum/AF-Q8IBY4-F1-model_v1.pdb.gz	fs8t
foldomeDB/falciparum/AF-Q8IBY5-F1-model_v1.pdb.gz	add0
foldomeDB/falciparum/AF-Q8IBY9-F1-model_v1.pdb.gz	i1yi
foldomeDB/falciparum/AF-Q8IBZ1-F1-model_v1.pdb.gz	n4yp
foldomeDB/falciparum/AF-Q8IBZ2-F1-model_v1.pdb.gz	tdh0
foldomeDB/falciparum/AF-Q8IBZ4-F1-model_v1.pdb.gz	ipe6
foldomeDB/falciparum/AF-Q8IBZ5-F1-model_v1.pdb.gz	oh1u
foldomeDB/falciparum/AF-Q8IBZ7-F1-model_v1.pdb.gz	bc5q
foldomeDB/falciparum/AF-Q8IBZ8-F1-model_v1.pdb.gz	hkd3
foldomeDB/falciparum/AF-Q8IBZ9-F1-model_v1.pdb.gz	so2c
foldomeDB/falciparum/AF-Q8IC00-F1-model_v1.pdb.gz	w7hl
foldomeDB/falciparum/AF-Q8IC01-F1-model_v1.pdb.gz	o7tj
foldomeDB/falciparum/AF-Q8IC02-F1-model_v1.pdb.gz	jcs5
foldomeDB/falciparum/AF-Q8IC03-F1-model_v1.pdb.gz	ic8n
foldomeDB/falciparum/AF-Q8IC04-F1-model_v1.pdb.gz	y1qq
foldomeDB/falciparum/AF-Q8IC05-F1-model_v1.pdb.gz	ox1t
foldomeDB/falciparum/AF-Q8IC06-F1-model_v1.pdb.gz	no2o
foldomeDB/falciparum/AF-Q8IC07-F1-model_v1.pdb.gz	o9pv
foldomeDB/falciparum/AF-Q8IC08-F1-model_v1.pdb.gz	mmh3
foldomeDB/falciparum/AF-Q8IC10-F1-model_v1.pdb.gz	et9s
foldomeDB/falciparum/AF-Q8IC11-F1-model_v1.pdb.gz	sns6
foldomeDB/falciparum/AF-Q8IC12-F1-model_v1.pdb.gz	xi7y
foldomeDB/falciparum/AF-Q8IC13-F1-model_v1.pdb.gz	mzj2
foldomeDB/falciparum/AF-Q8IC14-F1-model_v1.pdb.gz	k8bf
foldomeDB/falciparum/AF-Q8IC16-F1-model_v1.pdb.gz	j7da
foldomeDB/falciparum/AF-Q8IC17-F1-model_v1.pdb.gz	p7sb
foldomeDB/falciparum/AF-Q8IC18-F1-model_v1.pdb.gz	kvl0
foldomeDB/falciparum/AF-Q8IC19-F1-model_v1.pdb.gz	uzk8
foldomeDB/falciparum/AF-Q8IC20-F1-model_v1.pdb.gz	le5l
foldomeDB/falciparum/AF-Q8IC21-F1-model_v1.pdb.gz	wex8
foldomeDB/falciparum/AF-Q8IC22-F1-model_v1.pdb.gz	jo9b
foldomeDB/falciparum/AF-Q8IC23-F1-model_v1.pdb.gz	c8do
foldomeDB/falciparum/AF-Q8IC26-F1-model_v1.pdb.gz	p6xy
foldomeDB/falciparum/AF-Q8IC28-F1-model_v1.pdb.gz	k3tg
foldomeDB/falciparum/AF-Q8IC32-F1-model_v1.pdb.gz	lcv1
foldomeDB/falciparum/AF-Q8IC33-F1-model_v1.pdb.gz	f8nl
foldomeDB/falciparum/AF-Q8IC35-F1-model_v1.pdb.gz	um1u
foldomeDB/falciparum/AF-Q8IC37-F1-model_v1.pdb.gz	neq0
foldomeDB/falciparum/AF-Q8IC38-F1-model_v1.pdb.gz	wwy6
foldomeDB/falciparum/AF-Q8IC39-F1-model_v1.pdb.gz	w2fb
foldomeDB/falciparum/AF-Q8IC40-F1-model_v1.pdb.gz	fs9p
foldomeDB/falciparum/AF-Q8IC42-F1-model_v1.pdb.gz	u5hc
foldomeDB/falciparum/AF-Q8IC43-F1-model_v1.pdb.gz	x0iy
foldomeDB/falciparum/AF-Q8IC44-F1-model_v1.pdb.gz	zq7w
foldomeDB/falciparum/AF-Q8IC45-F1-model_v1.pdb.gz	ng8f
foldomeDB/falciparum/AF-Q8IC48-F1-model_v1.pdb.gz	ym0u
foldomeDB/falciparum/AF-Q8IC49-F1-model_v1.pdb.gz	vh6f
foldomeDB/falciparum/AF-Q8IC50-F1-model_v1.pdb.gz	uej9
foldomeDB/falciparum/AF-Q8ICR0-F1-model_v1.pdb.gz	ud1j
foldomeDB/falciparum/AF-Q8ID12-F1-model_v1.pdb.gz	de7g
foldomeDB/falciparum/AF-Q8ID17-F1-model_v1.pdb.gz	g7xd
foldomeDB/falciparum/AF-Q8ID22-F1-model_v1.pdb.gz	qso2
foldomeDB/falciparum/AF-Q8ID23-F1-model_v1.pdb.gz	yd9i
foldomeDB/falciparum/AF-Q8ID24-F1-model_v1.pdb.gz	zyf6
foldomeDB/falciparum/AF-Q8ID26-F1-model_v1.pdb.gz	uu4b
foldomeDB/falciparum/AF-Q8ID28-F1-model_v1.pdb.gz	xp6a
foldomeDB/falciparum/AF-Q8ID30-F1-model_v1.pdb.gz	yb2y
foldomeDB/falciparum/AF-Q8ID31-F1-model_v1.pdb.gz	kc4o
foldomeDB/falciparum/AF-Q8ID32-F1-model_v1.pdb.gz	my4k
foldomeDB/falciparum/AF-Q8ID33-F1-model_v1.pdb.gz	ya1y
foldomeDB/falciparum/AF-Q8ID34-F1-model_v1.pdb.gz	m4tm
foldomeDB/falciparum/AF-Q8ID35-F1-model_v1.pdb.gz	yh5c
foldomeDB/falciparum/AF-Q8ID37-F1-model_v1.pdb.gz	e0qb
foldomeDB/falciparum/AF-Q8ID38-F1-model_v1.pdb.gz	mi1h
foldomeDB/falciparum/AF-Q8ID39-F1-model_v1.pdb.gz	t3wo
foldomeDB/falciparum/AF-Q8ID41-F1-model_v1.pdb.gz	t4lv
foldomeDB/falciparum/AF-Q8ID42-F1-model_v1.pdb.gz	mlj8
foldomeDB/falciparum/AF-Q8ID43-F1-model_v1.pdb.gz	wp7f
foldomeDB/falciparum/AF-Q8ID49-F1-model_v1.pdb.gz	mf9w
foldomeDB/falciparum/AF-Q8ID50-F1-model_v1.pdb.gz	ju6r
foldomeDB/falciparum/AF-Q8ID52-F1-model_v1.pdb.gz	fm9k
foldomeDB/falciparum/AF-Q8ID53-F1-model_v1.pdb.gz	b1ld
foldomeDB/falciparum/AF-Q8ID54-F1-model_v1.pdb.gz	vk4c
foldomeDB/falciparum/AF-Q8ID56-F1-model_v1.pdb.gz	hx4s
foldomeDB/falciparum/AF-Q8ID58-F1-model_v1.pdb.gz	ep7d
foldomeDB/falciparum/AF-Q8ID59-F1-model_v1.pdb.gz	em0v
foldomeDB/falciparum/AF-Q8ID61-F1-model_v1.pdb.gz	oe0f
foldomeDB/falciparum/AF-Q8ID62-F1-model_v1.pdb.gz	j2eb
foldomeDB/falciparum/AF-Q8ID66-F1-model_v1.pdb.gz	ue1t
foldomeDB/falciparum/AF-Q8ID74-F1-model_v1.pdb.gz	qh3v
foldomeDB/falciparum/AF-Q8ID84-F1-model_v1.pdb.gz	lpl7
foldomeDB/falciparum/AF-Q8ID85-F1-model_v1.pdb.gz	nf3y
foldomeDB/falciparum/AF-Q8ID92-F1-model_v1.pdb.gz	wc6s
foldomeDB/falciparum/AF-Q8ID94-F1-model_v1.pdb.gz	xk7l
foldomeDB/falciparum/AF-Q8ID96-F1-model_v1.pdb.gz	te2a
foldomeDB/falciparum/AF-Q8IDA3-F1-model_v1.pdb.gz	qnn4
foldomeDB/falciparum/AF-Q8IDA4-F1-model_v1.pdb.gz	tv5d
foldomeDB/falciparum/AF-Q8IDA7-F1-model_v1.pdb.gz	ez1q
foldomeDB/falciparum/AF-Q8IDB0-F1-model_v1.pdb.gz	lmr4
foldomeDB/falciparum/AF-Q8IDB3-F1-model_v1.pdb.gz	c6uj
foldomeDB/falciparum/AF-Q8IDB5-F1-model_v1.pdb.gz	bz7z
foldomeDB/falciparum/AF-Q8IDB6-F1-model_v1.pdb.gz	sz1s
foldomeDB/falciparum/AF-Q8IDB7-F1-model_v1.pdb.gz	l0tb
foldomeDB/falciparum/AF-Q8IDB8-F1-model_v1.pdb.gz	d7ct
foldomeDB/falciparum/AF-Q8IDC0-F1-model_v1.pdb.gz	ju0x
foldomeDB/falciparum/AF-Q8IDC6-F1-model_v1.pdb.gz	c3ry
foldomeDB/falciparum/AF-Q8IDD0-F1-model_v1.pdb.gz	n0fv
foldomeDB/falciparum/AF-Q8IDD2-F1-model_v1.pdb.gz	u4bq
foldomeDB/falciparum/AF-Q8IDD3-F1-model_v1.pdb.gz	g2jx
foldomeDB/falciparum/AF-Q8IDD5-F1-model_v1.pdb.gz	cn6w
foldomeDB/falciparum/AF-Q8IDD6-F1-model_v1.pdb.gz	doy8
foldomeDB/falciparum/AF-Q8IDD7-F1-model_v1.pdb.gz	t3al
foldomeDB/falciparum/AF-Q8IDD8-F1-model_v1.pdb.gz	kag6
foldomeDB/falciparum/AF-Q8IDD9-F1-model_v1.pdb.gz	a4qn
foldomeDB/falciparum/AF-Q8IDE0-F1-model_v1.pdb.gz	hf2u
foldomeDB/falciparum/AF-Q8IDE1-F1-model_v1.pdb.gz	hy6u
foldomeDB/falciparum/AF-Q8IDE2-F1-model_v1.pdb.gz	io9e
foldomeDB/falciparum/AF-Q8IDE3-F1-model_v1.pdb.gz	om4w
foldomeDB/falciparum/AF-Q8IDE5-F1-model_v1.pdb.gz	sj0k
foldomeDB/falciparum/AF-Q8IDE6-F1-model_v1.pdb.gz	zi6n
foldomeDB/falciparum/AF-Q8IDE7-F1-model_v1.pdb.gz	cel5
foldomeDB/falciparum/AF-Q8IDE8-F1-model_v1.pdb.gz	gtq4
foldomeDB/falciparum/AF-Q8IDF0-F1-model_v1.pdb.gz	qk2z
foldomeDB/falciparum/AF-Q8IDF2-F1-model_v1.pdb.gz	nj1g
foldomeDB/falciparum/AF-Q8IDF3-F1-model_v1.pdb.gz	zdy4
foldomeDB/falciparum/AF-Q8IDF4-F1-model_v1.pdb.gz	an8i
foldomeDB/falciparum/AF-Q8IDF6-F1-model_v1.pdb.gz	noe6
foldomeDB/falciparum/AF-Q8IDF7-F1-model_v1.pdb.gz	heh1
foldomeDB/falciparum/AF-Q8IDF8-F1-model_v1.pdb.gz	e9dy
foldomeDB/falciparum/AF-Q8IDF9-F1-model_v1.pdb.gz	del5
foldomeDB/falciparum/AF-Q8IDG0-F1-model_v1.pdb.gz	uj1t
foldomeDB/falciparum/AF-Q8IDG1-F1-model_v1.pdb.gz	b8xy
foldomeDB/falciparum/AF-Q8IDG2-F1-model_v1.pdb.gz	rh8p
foldomeDB/falciparum/AF-Q8IDG3-F1-model_v1.pdb.gz	fdw7
foldomeDB/falciparum/AF-Q8IDG4-F1-model_v1.pdb.gz	rf7i
foldomeDB/falciparum/AF-Q8IDG5-F1-model_v1.pdb.gz	glp4
foldomeDB/falciparum/AF-Q8IDG6-F1-model_v1.pdb.gz	c6it
foldomeDB/falciparum/AF-Q8IDG7-F1-model_v1.pdb.gz	lr5r
foldomeDB/falciparum/AF-Q8IDG8-F1-model_v1.pdb.gz	uq9g
foldomeDB/falciparum/AF-Q8IDG9-F1-model_v1.pdb.gz	jn1m
foldomeDB/falciparum/AF-Q8IDH1-F1-model_v1.pdb.gz	i8kv
foldomeDB/falciparum/AF-Q8IDH2-F1-model_v1.pdb.gz	bq6m
foldomeDB/falciparum/AF-Q8IDH3-F1-model_v1.pdb.gz	ezm9
foldomeDB/falciparum/AF-Q8IDH5-F1-model_v1.pdb.gz	my5e
foldomeDB/falciparum/AF-Q8IDH7-F1-model_v1.pdb.gz	me7n
foldomeDB/falciparum/AF-Q8IDH9-F1-model_v1.pdb.gz	pp6n
foldomeDB/falciparum/AF-Q8IDI4-F1-model_v1.pdb.gz	e7dp
foldomeDB/falciparum/AF-Q8IDI5-F1-model_v1.pdb.gz	g8gz
foldomeDB/falciparum/AF-Q8IDI8-F1-model_v1.pdb.gz	d5vd
foldomeDB/falciparum/AF-Q8IDI9-F1-model_v1.pdb.gz	qya5
foldomeDB/falciparum/AF-Q8IDJ7-F1-model_v1.pdb.gz	tnx9
foldomeDB/falciparum/AF-Q8IDJ8-F1-model_v1.pdb.gz	qxb9
foldomeDB/falciparum/AF-Q8IDK1-F1-model_v1.pdb.gz	z7yc
foldomeDB/falciparum/AF-Q8IDK2-F1-model_v1.pdb.gz	i9in
foldomeDB/falciparum/AF-Q8IDK5-F1-model_v1.pdb.gz	b4ma
foldomeDB/falciparum/AF-Q8IDK6-F1-model_v1.pdb.gz	f3ml
foldomeDB/falciparum/AF-Q8IDK7-F1-model_v1.pdb.gz	d8zo
foldomeDB/falciparum/AF-Q8IDK8-F1-model_v1.pdb.gz	v8ab
foldomeDB/falciparum/AF-Q8IDL4-F1-model_v1.pdb.gz	n0ce
foldomeDB/falciparum/AF-Q8IDL6-F1-model_v1.pdb.gz	zoc0
foldomeDB/falciparum/AF-Q8IDL7-F1-model_v1.pdb.gz	hk1o
foldomeDB/falciparum/AF-Q8IDL8-F1-model_v1.pdb.gz	es6b
foldomeDB/falciparum/AF-Q8IDM2-F1-model_v1.pdb.gz	my2b
foldomeDB/falciparum/AF-Q8IDM6-F1-model_v1.pdb.gz	eym9
foldomeDB/falciparum/AF-Q8IDM7-F1-model_v1.pdb.gz	vrs0
foldomeDB/falciparum/AF-Q8IDM8-F1-model_v1.pdb.gz	k9tp
foldomeDB/falciparum/AF-Q8IDN0-F1-model_v1.pdb.gz	pil8
foldomeDB/falciparum/AF-Q8IDN4-F1-model_v1.pdb.gz	icq7
foldomeDB/falciparum/AF-Q8IDN6-F1-model_v1.pdb.gz	u1dj
foldomeDB/falciparum/AF-Q8IDN7-F1-model_v1.pdb.gz	pz9v
foldomeDB/falciparum/AF-Q8IDP1-F1-model_v1.pdb.gz	hg6q
foldomeDB/falciparum/AF-Q8IDP4-F1-model_v1.pdb.gz	l1hf
foldomeDB/falciparum/AF-Q8IDQ0-F1-model_v1.pdb.gz	j2uc
foldomeDB/falciparum/AF-Q8IDQ2-F1-model_v1.pdb.gz	bf3y
foldomeDB/falciparum/AF-Q8IDQ3-F1-model_v1.pdb.gz	ih3o
foldomeDB/falciparum/AF-Q8IDQ5-F1-model_v1.pdb.gz	d2bg
foldomeDB/falciparum/AF-Q8IDQ7-F1-model_v1.pdb.gz	ryb1
foldomeDB/falciparum/AF-Q8IDQ8-F1-model_v1.pdb.gz	dng1
foldomeDB/falciparum/AF-Q8IDQ9-F1-model_v1.pdb.gz	eys0
foldomeDB/falciparum/AF-Q8IDR1-F1-model_v1.pdb.gz	s5uh
foldomeDB/falciparum/AF-Q8IDR2-F1-model_v1.pdb.gz	u4wu
foldomeDB/falciparum/AF-Q8IDR3-F1-model_v1.pdb.gz	i8nk
foldomeDB/falciparum/AF-Q8IDR4-F1-model_v1.pdb.gz	xf2q
foldomeDB/falciparum/AF-Q8IDR5-F1-model_v1.pdb.gz	mvz4
foldomeDB/falciparum/AF-Q8IDR8-F1-model_v1.pdb.gz	nkb4
foldomeDB/falciparum/AF-Q8IDR9-F1-model_v1.pdb.gz	xlh0
foldomeDB/falciparum/AF-Q8IDS0-F1-model_v1.pdb.gz	uu8e
foldomeDB/falciparum/AF-Q8IDS1-F1-model_v1.pdb.gz	q3td
foldomeDB/falciparum/AF-Q8IDS3-F1-model_v1.pdb.gz	cit7
foldomeDB/falciparum/AF-Q8IDS6-F1-model_v1.pdb.gz	ida4
foldomeDB/falciparum/AF-Q8IDS7-F1-model_v1.pdb.gz	vr5d
foldomeDB/falciparum/AF-Q8IDS8-F1-model_v1.pdb.gz	wuy7
foldomeDB/falciparum/AF-Q8IDT3-F1-model_v1.pdb.gz	su0c
foldomeDB/falciparum/AF-Q8IDT7-F1-model_v1.pdb.gz	w6xy
foldomeDB/falciparum/AF-Q8IDU9-F1-model_v1.pdb.gz	q2aq
foldomeDB/falciparum/AF-Q8IDV6-F1-model_v1.pdb.gz	fxx0
foldomeDB/falciparum/AF-Q8IDW0-F1-model_v1.pdb.gz	msh4
foldomeDB/falciparum/AF-Q8IDW1-F1-model_v1.pdb.gz	ce8l
foldomeDB/falciparum/AF-Q8IDW3-F1-model_v1.pdb.gz	iti3
foldomeDB/falciparum/AF-Q8IDW4-F1-model_v1.pdb.gz	pmy9
foldomeDB/falciparum/AF-Q8IDW5-F1-model_v1.pdb.gz	mpc7
foldomeDB/falciparum/AF-Q8IDW6-F1-model_v1.pdb.gz	ir1n
foldomeDB/falciparum/AF-Q8IDW7-F1-model_v1.pdb.gz	d2cf
foldomeDB/falciparum/AF-Q8IDW8-F1-model_v1.pdb.gz	xi1d
foldomeDB/falciparum/AF-Q8IDW9-F1-model_v1.pdb.gz	vso6
foldomeDB/falciparum/AF-Q8IDX1-F1-model_v1.pdb.gz	iqu2
foldomeDB/falciparum/AF-Q8IDX2-F1-model_v1.pdb.gz	y6nj
foldomeDB/falciparum/AF-Q8IDX3-F1-model_v1.pdb.gz	zzf7
foldomeDB/falciparum/AF-Q8IDX4-F1-model_v1.pdb.gz	lvv0
foldomeDB/falciparum/AF-Q8IDX8-F1-model_v1.pdb.gz	g6hq
foldomeDB/falciparum/AF-Q8IDX9-F1-model_v1.pdb.gz	na5v
foldomeDB/falciparum/AF-Q8IDY0-F1-model_v1.pdb.gz	jpt6
foldomeDB/falciparum/AF-Q8IDY3-F1-model_v1.pdb.gz	kna6
foldomeDB/falciparum/AF-Q8IDY4-F1-model_v1.pdb.gz	d5ho
foldomeDB/falciparum/AF-Q8IDY5-F1-model_v1.pdb.gz	kds2
foldomeDB/falciparum/AF-Q8IDY8-F1-model_v1.pdb.gz	hh3o
foldomeDB/falciparum/AF-Q8IDZ1-F1-model_v1.pdb.gz	a5jj
foldomeDB/falciparum/AF-Q8IDZ2-F1-model_v1.pdb.gz	g9wx
foldomeDB/falciparum/AF-Q8IDZ3-F1-model_v1.pdb.gz	oj0w
foldomeDB/falciparum/AF-Q8IDZ5-F1-model_v1.pdb.gz	ncl1
foldomeDB/falciparum/AF-Q8IDZ6-F1-model_v1.pdb.gz	ok6x
foldomeDB/falciparum/AF-Q8IDZ8-F1-model_v1.pdb.gz	o6bi
foldomeDB/falciparum/AF-Q8IDZ9-F1-model_v1.pdb.gz	r0un
foldomeDB/falciparum/AF-Q8IE00-F1-model_v1.pdb.gz	z1lr
foldomeDB/falciparum/AF-Q8IE01-F1-model_v1.pdb.gz	x0us
foldomeDB/falciparum/AF-Q8IE02-F1-model_v1.pdb.gz	feb2
foldomeDB/falciparum/AF-Q8IE03-F1-model_v1.pdb.gz	zm7v
foldomeDB/falciparum/AF-Q8IE05-F1-model_v1.pdb.gz	cdr2
foldomeDB/falciparum/AF-Q8IE07-F1-model_v1.pdb.gz	ebh3
foldomeDB/falciparum/AF-Q8IE08-F1-model_v1.pdb.gz	aw9s
foldomeDB/falciparum/AF-Q8IE09-F1-model_v1.pdb.gz	hwo6
foldomeDB/falciparum/AF-Q8IE10-F1-model_v1.pdb.gz	xi7s
foldomeDB/falciparum/AF-Q8IE14-F1-model_v1.pdb.gz	itc8
foldomeDB/falciparum/AF-Q8IE17-F1-model_v1.pdb.gz	xsu3
foldomeDB/falciparum/AF-Q8IE18-F1-model_v1.pdb.gz	u2xt
foldomeDB/falciparum/AF-Q8IE20-F1-model_v1.pdb.gz	uob7
foldomeDB/falciparum/AF-Q8IE21-F1-model_v1.pdb.gz	bf3j
foldomeDB/falciparum/AF-Q8IE22-F1-model_v1.pdb.gz	fx8e
foldomeDB/falciparum/AF-Q8IE26-F1-model_v1.pdb.gz	ksv1
foldomeDB/falciparum/AF-Q8IE34-F1-model_v1.pdb.gz	s1gk
foldomeDB/falciparum/AF-Q8IE38-F1-model_v1.pdb.gz	x7qt
foldomeDB/falciparum/AF-Q8IE40-F1-model_v1.pdb.gz	b8er
foldomeDB/falciparum/AF-Q8IE43-F1-model_v1.pdb.gz	ddl9
foldomeDB/falciparum/AF-Q8IE47-F1-model_v1.pdb.gz	kct4
foldomeDB/falciparum/AF-Q8IE48-F1-model_v1.pdb.gz	gq5x
foldomeDB/falciparum/AF-Q8IE49-F1-model_v1.pdb.gz	x8cw
foldomeDB/falciparum/AF-Q8IE50-F1-model_v1.pdb.gz	r6cq
foldomeDB/falciparum/AF-Q8IE51-F1-model_v1.pdb.gz	i1rm
foldomeDB/falciparum/AF-Q8IE52-F1-model_v1.pdb.gz	ndw3
foldomeDB/falciparum/AF-Q8IE53-F1-model_v1.pdb.gz	aa6i
foldomeDB/falciparum/AF-Q8IE58-F1-model_v1.pdb.gz	qfe1
foldomeDB/falciparum/AF-Q8IE63-F1-model_v1.pdb.gz	s6kw
foldomeDB/falciparum/AF-Q8IE66-F1-model_v1.pdb.gz	mtw7
foldomeDB/falciparum/AF-Q8IE67-F1-model_v1.pdb.gz	mt4t
foldomeDB/falciparum/AF-Q8IE68-F1-model_v1.pdb.gz	s0et
foldomeDB/falciparum/AF-Q8IE69-F1-model_v1.pdb.gz	ynr6
foldomeDB/falciparum/AF-Q8IE71-F1-model_v1.pdb.gz	mqp1
foldomeDB/falciparum/AF-Q8IE72-F1-model_v1.pdb.gz	v7cc
foldomeDB/falciparum/AF-Q8IE73-F1-model_v1.pdb.gz	b1uu
foldomeDB/falciparum/AF-Q8IE75-F1-model_v1.pdb.gz	kk6q
foldomeDB/falciparum/AF-Q8IE76-F1-model_v1.pdb.gz	or0s
foldomeDB/falciparum/AF-Q8IE77-F1-model_v1.pdb.gz	iy1y
foldomeDB/falciparum/AF-Q8IE80-F1-model_v1.pdb.gz	ogz1
foldomeDB/falciparum/AF-Q8IE81-F1-model_v1.pdb.gz	b4yv
foldomeDB/falciparum/AF-Q8IE82-F1-model_v1.pdb.gz	exr0
foldomeDB/falciparum/AF-Q8IE83-F1-model_v1.pdb.gz	tm6x
foldomeDB/falciparum/AF-Q8IE84-F1-model_v1.pdb.gz	yiq9
foldomeDB/falciparum/AF-Q8IE85-F1-model_v1.pdb.gz	t5ed
foldomeDB/falciparum/AF-Q8IE90-F1-model_v1.pdb.gz	h2ft
foldomeDB/falciparum/AF-Q8IE95-F1-model_v1.pdb.gz	dz8f
foldomeDB/falciparum/AF-Q8IE96-F1-model_v1.pdb.gz	je2t
foldomeDB/falciparum/AF-Q8IE97-F1-model_v1.pdb.gz	z6cs
foldomeDB/falciparum/AF-Q8IE98-F1-model_v1.pdb.gz	ols4
foldomeDB/falciparum/AF-Q8IE99-F1-model_v1.pdb.gz	gvm8
foldomeDB/falciparum/AF-Q8IEA0-F1-model_v1.pdb.gz	uxn4
foldomeDB/falciparum/AF-Q8IEA2-F1-model_v1.pdb.gz	m0fh
foldomeDB/falciparum/AF-Q8IEA6-F1-model_v1.pdb.gz	dis6
foldomeDB/falciparum/AF-Q8IEA7-F1-model_v1.pdb.gz	b9zk
foldomeDB/falciparum/AF-Q8IEB1-F1-model_v1.pdb.gz	ds8v
foldomeDB/falciparum/AF-Q8IEB2-F1-model_v1.pdb.gz	bwm9
foldomeDB/falciparum/AF-Q8IEB7-F1-model_v1.pdb.gz	qas4
foldomeDB/falciparum/AF-Q8IEB8-F1-model_v1.pdb.gz	d7yf
foldomeDB/falciparum/AF-Q8IEB9-F1-model_v1.pdb.gz	ka4g
foldomeDB/falciparum/AF-Q8IEC1-F1-model_v1.pdb.gz	j4dw
foldomeDB/falciparum/AF-Q8IEC3-F1-model_v1.pdb.gz	ph1k
foldomeDB/falciparum/AF-Q8IEC4-F1-model_v1.pdb.gz	rt7g
foldomeDB/falciparum/AF-Q8IEC6-F1-model_v1.pdb.gz	eai8
foldomeDB/falciparum/AF-Q8IEC7-F1-model_v1.pdb.gz	mk6b
foldomeDB/falciparum/AF-Q8IEC8-F1-model_v1.pdb.gz	eo9i
foldomeDB/falciparum/AF-Q8IEC9-F1-model_v1.pdb.gz	als5
foldomeDB/falciparum/AF-Q8IED2-F1-model_v1.pdb.gz	bte6
foldomeDB/falciparum/AF-Q8IED3-F1-model_v1.pdb.gz	ckp2
foldomeDB/falciparum/AF-Q8IED4-F1-model_v1.pdb.gz	jfv9
foldomeDB/falciparum/AF-Q8IED5-F1-model_v1.pdb.gz	rwy0
foldomeDB/falciparum/AF-Q8IED6-F1-model_v1.pdb.gz	h7ii
foldomeDB/falciparum/AF-Q8IED7-F1-model_v1.pdb.gz	hs2g
foldomeDB/falciparum/AF-Q8IED9-F1-model_v1.pdb.gz	qy2j
foldomeDB/falciparum/AF-Q8IEE1-F1-model_v1.pdb.gz	apl5
foldomeDB/falciparum/AF-Q8IEE4-F1-model_v1.pdb.gz	cp0b
foldomeDB/falciparum/AF-Q8IEE5-F1-model_v1.pdb.gz	lr4m
foldomeDB/falciparum/AF-Q8IEE9-F1-model_v1.pdb.gz	gd0o
foldomeDB/falciparum/AF-Q8IEF2-F1-model_v1.pdb.gz	fwt9
foldomeDB/falciparum/AF-Q8IEF3-F1-model_v1.pdb.gz	irg0
foldomeDB/falciparum/AF-Q8IEF6-F1-model_v1.pdb.gz	z4bi
foldomeDB/falciparum/AF-Q8IEF7-F1-model_v1.pdb.gz	wvr7
foldomeDB/falciparum/AF-Q8IEF9-F1-model_v1.pdb.gz	zp0l
foldomeDB/falciparum/AF-Q8IEG2-F1-model_v1.pdb.gz	n6hh
foldomeDB/falciparum/AF-Q8IEG4-F1-model_v1.pdb.gz	d5kw
foldomeDB/falciparum/AF-Q8IEG5-F1-model_v1.pdb.gz	qt4t
foldomeDB/falciparum/AF-Q8IEG6-F1-model_v1.pdb.gz	i0jg
foldomeDB/falciparum/AF-Q8IEG7-F1-model_v1.pdb.gz	hmk0
foldomeDB/falciparum/AF-Q8IEG8-F1-model_v1.pdb.gz	s4zl
foldomeDB/falciparum/AF-Q8IEG9-F1-model_v1.pdb.gz	asw8
foldomeDB/falciparum/AF-Q8IEH0-F1-model_v1.pdb.gz	mr3k
foldomeDB/falciparum/AF-Q8IEH1-F1-model_v1.pdb.gz	th3k
foldomeDB/falciparum/AF-Q8IEH2-F1-model_v1.pdb.gz	q3qs
foldomeDB/falciparum/AF-Q8IEH3-F1-model_v1.pdb.gz	rzl6
foldomeDB/falciparum/AF-Q8IEH4-F1-model_v1.pdb.gz	pkg7
foldomeDB/falciparum/AF-Q8IEH6-F1-model_v1.pdb.gz	nqz5
foldomeDB/falciparum/AF-Q8IEH7-F1-model_v1.pdb.gz	wx6u
foldomeDB/falciparum/AF-Q8IEH8-F1-model_v1.pdb.gz	lv2m
foldomeDB/falciparum/AF-Q8IEH9-F1-model_v1.pdb.gz	n7gs
foldomeDB/falciparum/AF-Q8IEI1-F1-model_v1.pdb.gz	nj1h
foldomeDB/falciparum/AF-Q8IEI4-F1-model_v1.pdb.gz	p8ho
foldomeDB/falciparum/AF-Q8IEI6-F1-model_v1.pdb.gz	uk3o
foldomeDB/falciparum/AF-Q8IEI7-F1-model_v1.pdb.gz	p9lg
foldomeDB/falciparum/AF-Q8IEJ0-F1-model_v1.pdb.gz	tz8x
foldomeDB/falciparum/AF-Q8IEJ1-F1-model_v1.pdb.gz	g6uk
foldomeDB/falciparum/AF-Q8IEJ2-F1-model_v1.pdb.gz	k2eq
foldomeDB/falciparum/AF-Q8IEJ4-F1-model_v1.pdb.gz	nq0j
foldomeDB/falciparum/AF-Q8IEJ5-F1-model_v1.pdb.gz	xnf0
foldomeDB/falciparum/AF-Q8IEJ6-F1-model_v1.pdb.gz	r2lm
foldomeDB/falciparum/AF-Q8IEJ7-F1-model_v1.pdb.gz	su8u
foldomeDB/falciparum/AF-Q8IEJ8-F1-model_v1.pdb.gz	nx8y
foldomeDB/falciparum/AF-Q8IEJ9-F1-model_v1.pdb.gz	des0
foldomeDB/falciparum/AF-Q8IEK0-F1-model_v1.pdb.gz	bxa5
foldomeDB/falciparum/AF-Q8IEK1-F1-model_v1.pdb.gz	gt1k
foldomeDB/falciparum/AF-Q8IEK2-F1-model_v1.pdb.gz	nh1k
foldomeDB/falciparum/AF-Q8IEK3-F1-model_v1.pdb.gz	ofz2
foldomeDB/falciparum/AF-Q8IEK4-F1-model_v1.pdb.gz	bgi5
foldomeDB/falciparum/AF-Q8IEK5-F1-model_v1.pdb.gz	ypa9
foldomeDB/falciparum/AF-Q8IEK6-F1-model_v1.pdb.gz	ycd8
foldomeDB/falciparum/AF-Q8IEK7-F1-model_v1.pdb.gz	nym3
foldomeDB/falciparum/AF-Q8IEK8-F1-model_v1.pdb.gz	jns8
foldomeDB/falciparum/AF-Q8IEK9-F1-model_v1.pdb.gz	zt6o
foldomeDB/falciparum/AF-Q8IEL0-F1-model_v1.pdb.gz	ufi1
foldomeDB/falciparum/AF-Q8IEL1-F1-model_v1.pdb.gz	h7ec
foldomeDB/falciparum/AF-Q8IEL2-F1-model_v1.pdb.gz	qwp6
foldomeDB/falciparum/AF-Q8IEL4-F1-model_v1.pdb.gz	ur6o
foldomeDB/falciparum/AF-Q8IEL5-F1-model_v1.pdb.gz	ueh6
foldomeDB/falciparum/AF-Q8IEL6-F1-model_v1.pdb.gz	ds8a
foldomeDB/falciparum/AF-Q8IEL7-F1-model_v1.pdb.gz	gbn3
foldomeDB/falciparum/AF-Q8IEL8-F1-model_v1.pdb.gz	l0bg
foldomeDB/falciparum/AF-Q8IEL9-F1-model_v1.pdb.gz	eq6f
foldomeDB/falciparum/AF-Q8IEM0-F1-model_v1.pdb.gz	wq9e
foldomeDB/falciparum/AF-Q8IEM1-F1-model_v1.pdb.gz	a8wc
foldomeDB/falciparum/AF-Q8IEM2-F1-model_v1.pdb.gz	vix3
foldomeDB/falciparum/AF-Q8IEM3-F1-model_v1.pdb.gz	wbj4
foldomeDB/falciparum/AF-Q8IEM4-F1-model_v1.pdb.gz	jhh0
foldomeDB/falciparum/AF-Q8IEM5-F1-model_v1.pdb.gz	tjd0
foldomeDB/falciparum/AF-Q8IEM7-F1-model_v1.pdb.gz	e0kj
foldomeDB/falciparum/AF-Q8IEN0-F1-model_v1.pdb.gz	rwk0
foldomeDB/falciparum/AF-Q8IEN2-F1-model_v1.pdb.gz	sk9s
foldomeDB/falciparum/AF-Q8IEN3-F1-model_v1.pdb.gz	jzs0
foldomeDB/falciparum/AF-Q8IEN4-F1-model_v1.pdb.gz	k5yp
foldomeDB/falciparum/AF-Q8IEN6-F1-model_v1.pdb.gz	xlt2
foldomeDB/falciparum/AF-Q8IEN7-F1-model_v1.pdb.gz	lm8y
foldomeDB/falciparum/AF-Q8IEN8-F1-model_v1.pdb.gz	p1ex
foldomeDB/falciparum/AF-Q8IEN9-F1-model_v1.pdb.gz	b2nf
foldomeDB/falciparum/AF-Q8IEP0-F1-model_v1.pdb.gz	v2sj
foldomeDB/falciparum/AF-Q8IEP1-F1-model_v1.pdb.gz	dz8o
foldomeDB/falciparum/AF-Q8IEP2-F1-model_v1.pdb.gz	sts3
foldomeDB/falciparum/AF-Q8IEP3-F1-model_v1.pdb.gz	i2jb
foldomeDB/falciparum/AF-Q8IEP4-F1-model_v1.pdb.gz	aek8
foldomeDB/falciparum/AF-Q8IEP5-F1-model_v1.pdb.gz	tze4
foldomeDB/falciparum/AF-Q8IEP7-F1-model_v1.pdb.gz	fie7
foldomeDB/falciparum/AF-Q8IEP8-F1-model_v1.pdb.gz	eq9d
foldomeDB/falciparum/AF-Q8IEP9-F1-model_v1.pdb.gz	i8pq
foldomeDB/falciparum/AF-Q8IEQ1-F1-model_v1.pdb.gz	xp8e
foldomeDB/falciparum/AF-Q8IEQ3-F1-model_v1.pdb.gz	oov6
foldomeDB/falciparum/AF-Q8IEQ5-F1-model_v1.pdb.gz	n7jw
foldomeDB/falciparum/AF-Q8IEQ6-F1-model_v1.pdb.gz	x9qx
foldomeDB/falciparum/AF-Q8IEQ7-F1-model_v1.pdb.gz	k1zu
foldomeDB/falciparum/AF-Q8IEQ8-F1-model_v1.pdb.gz	ha6f
foldomeDB/falciparum/AF-Q8IEQ9-F1-model_v1.pdb.gz	hf4e
foldomeDB/falciparum/AF-Q8IER0-F1-model_v1.pdb.gz	wac4
foldomeDB/falciparum/AF-Q8IER1-F1-model_v1.pdb.gz	wfu6
foldomeDB/falciparum/AF-Q8IER4-F1-model_v1.pdb.gz	bp9w
foldomeDB/falciparum/AF-Q8IER5-F1-model_v1.pdb.gz	pnw8
foldomeDB/falciparum/AF-Q8IER6-F1-model_v1.pdb.gz	aq8w
foldomeDB/falciparum/AF-Q8IER7-F1-model_v1.pdb.gz	cet2
foldomeDB/falciparum/AF-Q8IER9-F1-model_v1.pdb.gz	h0hc
foldomeDB/falciparum/AF-Q8IES0-F1-model_v1.pdb.gz	rr9t
foldomeDB/falciparum/AF-Q8IES1-F1-model_v1.pdb.gz	ypt9
foldomeDB/falciparum/AF-Q8IES2-F1-model_v1.pdb.gz	y4xm
foldomeDB/falciparum/AF-Q8IES4-F1-model_v1.pdb.gz	qa6e
foldomeDB/falciparum/AF-Q8IES8-F1-model_v1.pdb.gz	p7wc
foldomeDB/falciparum/AF-Q8IES9-F1-model_v1.pdb.gz	nr9y
foldomeDB/falciparum/AF-Q8IET0-F1-model_v1.pdb.gz	to1x
foldomeDB/falciparum/AF-Q8IET1-F1-model_v1.pdb.gz	yb7w
foldomeDB/falciparum/AF-Q8IET2-F1-model_v1.pdb.gz	nn1e
foldomeDB/falciparum/AF-Q8IET3-F1-model_v1.pdb.gz	jnh2
foldomeDB/falciparum/AF-Q8IET4-F1-model_v1.pdb.gz	kgg9
foldomeDB/falciparum/AF-Q8IET5-F1-model_v1.pdb.gz	fc8t
foldomeDB/falciparum/AF-Q8IET6-F1-model_v1.pdb.gz	b3xx
foldomeDB/falciparum/AF-Q8IET7-F1-model_v1.pdb.gz	vj9j
foldomeDB/falciparum/AF-Q8IET8-F1-model_v1.pdb.gz	o8pf
foldomeDB/falciparum/AF-Q8IEU1-F1-model_v1.pdb.gz	jg4f
foldomeDB/falciparum/AF-Q8IEU2-F1-model_v1.pdb.gz	i6mu
foldomeDB/falciparum/AF-Q8IEU3-F1-model_v1.pdb.gz	zj1e
foldomeDB/falciparum/AF-Q8IEU4-F1-model_v1.pdb.gz	r4hi
foldomeDB/falciparum/AF-Q8IEU5-F1-model_v1.pdb.gz	zhh7
foldomeDB/falciparum/AF-Q8IEU6-F1-model_v1.pdb.gz	pag8
foldomeDB/falciparum/AF-Q8IEU7-F1-model_v1.pdb.gz	dm6d
foldomeDB/falciparum/AF-Q8IEU8-F1-model_v1.pdb.gz	f9kg
foldomeDB/falciparum/AF-Q8IEV0-F1-model_v1.pdb.gz	us3u
foldomeDB/falciparum/AF-Q8IEV1-F1-model_v1.pdb.gz	nvf4
foldomeDB/falciparum/AF-Q8IFK7-F1-model_v1.pdb.gz	nk1g
foldomeDB/falciparum/AF-Q8IFK8-F1-model_v1.pdb.gz	ddf4
foldomeDB/falciparum/AF-Q8IFK9-F1-model_v1.pdb.gz	u6zi
foldomeDB/falciparum/AF-Q8IFL0-F1-model_v1.pdb.gz	u6nf
foldomeDB/falciparum/AF-Q8IFL1-F1-model_v1.pdb.gz	q9qk
foldomeDB/falciparum/AF-Q8IFL3-F1-model_v1.pdb.gz	hei6
foldomeDB/falciparum/AF-Q8IFL4-F1-model_v1.pdb.gz	dq1z
foldomeDB/falciparum/AF-Q8IFL7-F1-model_v1.pdb.gz	v6rc
foldomeDB/falciparum/AF-Q8IFL8-F1-model_v1.pdb.gz	kou2
foldomeDB/falciparum/AF-Q8IFL9-F1-model_v1.pdb.gz	w6jh
foldomeDB/falciparum/AF-Q8IFM0-F1-model_v1.pdb.gz	w1nx
foldomeDB/falciparum/AF-Q8IFM1-F1-model_v1.pdb.gz	k7ab
foldomeDB/falciparum/AF-Q8IFM2-F1-model_v1.pdb.gz	n1bj
foldomeDB/falciparum/AF-Q8IFM5-F1-model_v1.pdb.gz	i6yt
foldomeDB/falciparum/AF-Q8IFM7-F1-model_v1.pdb.gz	b7lt
foldomeDB/falciparum/AF-Q8IFM8-F1-model_v1.pdb.gz	x8zf
foldomeDB/falciparum/AF-Q8IFM9-F1-model_v1.pdb.gz	u3tm
foldomeDB/falciparum/AF-Q8IFN0-F1-model_v1.pdb.gz	vl0j
foldomeDB/falciparum/AF-Q8IFN1-F1-model_v1.pdb.gz	me4a
foldomeDB/falciparum/AF-Q8IFN2-F1-model_v1.pdb.gz	kyf9
foldomeDB/falciparum/AF-Q8IFN3-F1-model_v1.pdb.gz	e4na
foldomeDB/falciparum/AF-Q8IFN4-F1-model_v1.pdb.gz	n7fn
foldomeDB/falciparum/AF-Q8IFN5-F1-model_v1.pdb.gz	q8zs
foldomeDB/falciparum/AF-Q8IFN6-F1-model_v1.pdb.gz	cr1y
foldomeDB/falciparum/AF-Q8IFN7-F1-model_v1.pdb.gz	c1pe
foldomeDB/falciparum/AF-Q8IFN9-F1-model_v1.pdb.gz	qtr7
foldomeDB/falciparum/AF-Q8IFP0-F1-model_v1.pdb.gz	p5sq
foldomeDB/falciparum/AF-Q8IFP2-F1-model_v1.pdb.gz	jp5a
foldomeDB/falciparum/AF-Q8IFP3-F1-model_v1.pdb.gz	t2mj
foldomeDB/falciparum/AF-Q8IFP5-F1-model_v1.pdb.gz	er3h
foldomeDB/falciparum/AF-Q8IFP7-F1-model_v1.pdb.gz	w4lx
foldomeDB/falciparum/AF-Q8IFP8-F1-model_v1.pdb.gz	oiq2
foldomeDB/falciparum/AF-Q8IFQ2-F1-model_v1.pdb.gz	hq1j
foldomeDB/falciparum/AF-Q8IFQ3-F1-model_v1.pdb.gz	rv9g
foldomeDB/falciparum/AF-Q8IFQ4-F1-model_v1.pdb.gz	gw0z
foldomeDB/falciparum/AF-Q8IFQ5-F1-model_v1.pdb.gz	uzf5
foldomeDB/falciparum/AF-Q8IFQ6-F1-model_v1.pdb.gz	sax7
foldomeDB/falciparum/AF-Q8IFQ7-F1-model_v1.pdb.gz	kzc2
foldomeDB/falciparum/AF-Q8IHM1-F1-model_v1.pdb.gz	hpw4
foldomeDB/falciparum/AF-Q8IHM2-F1-model_v1.pdb.gz	pe2v
foldomeDB/falciparum/AF-Q8IHM3-F1-model_v1.pdb.gz	t4oa
foldomeDB/falciparum/AF-Q8IHM4-F1-model_v1.pdb.gz	zh3u
foldomeDB/falciparum/AF-Q8IHM5-F1-model_v1.pdb.gz	wc2x
foldomeDB/falciparum/AF-Q8IHM6-F1-model_v1.pdb.gz	nik2
foldomeDB/falciparum/AF-Q8IHM7-F1-model_v1.pdb.gz	wb4q
foldomeDB/falciparum/AF-Q8IHM9-F1-model_v1.pdb.gz	u9dp
foldomeDB/falciparum/AF-Q8IHN1-F1-model_v1.pdb.gz	twp4
foldomeDB/falciparum/AF-Q8IHN2-F1-model_v1.pdb.gz	s0vg
foldomeDB/falciparum/AF-Q8IHN5-F1-model_v1.pdb.gz	n9qk
foldomeDB/falciparum/AF-Q8IHN6-F1-model_v1.pdb.gz	o6ea
foldomeDB/falciparum/AF-Q8IHN7-F1-model_v1.pdb.gz	ae3i
foldomeDB/falciparum/AF-Q8IHP1-F1-model_v1.pdb.gz	uq3a
foldomeDB/falciparum/AF-Q8IHP2-F1-model_v1.pdb.gz	uo1k
foldomeDB/falciparum/AF-Q8IHP3-F1-model_v1.pdb.gz	xis8
foldomeDB/falciparum/AF-Q8IHP4-F1-model_v1.pdb.gz	b6ad
foldomeDB/falciparum/AF-Q8IHP5-F1-model_v1.pdb.gz	eha3
foldomeDB/falciparum/AF-Q8IHP6-F1-model_v1.pdb.gz	g8pn
foldomeDB/falciparum/AF-Q8IHP7-F1-model_v1.pdb.gz	ahg6
foldomeDB/falciparum/AF-Q8IHQ1-F1-model_v1.pdb.gz	zzn3
foldomeDB/falciparum/AF-Q8IHQ2-F1-model_v1.pdb.gz	j1ur
foldomeDB/falciparum/AF-Q8IHQ3-F1-model_v1.pdb.gz	kp9h
foldomeDB/falciparum/AF-Q8IHQ6-F1-model_v1.pdb.gz	mc1x
foldomeDB/falciparum/AF-Q8IHQ7-F1-model_v1.pdb.gz	gt7a
foldomeDB/falciparum/AF-Q8IHQ8-F1-model_v1.pdb.gz	ki3h
foldomeDB/falciparum/AF-Q8IHR0-F1-model_v1.pdb.gz	mrp2
foldomeDB/falciparum/AF-Q8IHR1-F1-model_v1.pdb.gz	u8mj
foldomeDB/falciparum/AF-Q8IHR3-F1-model_v1.pdb.gz	p8jd
foldomeDB/falciparum/AF-Q8IHR4-F1-model_v1.pdb.gz	e9nj
foldomeDB/falciparum/AF-Q8IHR5-F1-model_v1.pdb.gz	h3sn
foldomeDB/falciparum/AF-Q8IHR6-F1-model_v1.pdb.gz	fg0h
foldomeDB/falciparum/AF-Q8IHR7-F1-model_v1.pdb.gz	jyu6
foldomeDB/falciparum/AF-Q8IHR8-F1-model_v1.pdb.gz	er6c
foldomeDB/falciparum/AF-Q8IHR9-F1-model_v1.pdb.gz	dt4k
foldomeDB/falciparum/AF-Q8IHS0-F1-model_v1.pdb.gz	d9ke
foldomeDB/falciparum/AF-Q8IHS1-F1-model_v1.pdb.gz	e0hx
foldomeDB/falciparum/AF-Q8IHS2-F1-model_v1.pdb.gz	yku1
foldomeDB/falciparum/AF-Q8IHS3-F1-model_v1.pdb.gz	h5un
foldomeDB/falciparum/AF-Q8IHS5-F1-model_v1.pdb.gz	ra3h
foldomeDB/falciparum/AF-Q8IHS6-F1-model_v1.pdb.gz	qeb7
foldomeDB/falciparum/AF-Q8IHS7-F1-model_v1.pdb.gz	bix1
foldomeDB/falciparum/AF-Q8IHS8-F1-model_v1.pdb.gz	kox9
foldomeDB/falciparum/AF-Q8IHT0-F1-model_v1.pdb.gz	n6zz
foldomeDB/falciparum/AF-Q8IHT1-F1-model_v1.pdb.gz	nii7
foldomeDB/falciparum/AF-Q8IHT2-F1-model_v1.pdb.gz	l8rx
foldomeDB/falciparum/AF-Q8IHT3-F1-model_v1.pdb.gz	jju1
foldomeDB/falciparum/AF-Q8IHT4-F1-model_v1.pdb.gz	h6yr
foldomeDB/falciparum/AF-Q8IHT5-F1-model_v1.pdb.gz	tq2c
foldomeDB/falciparum/AF-Q8IHT6-F1-model_v1.pdb.gz	b2zv
foldomeDB/falciparum/AF-Q8IHT7-F1-model_v1.pdb.gz	mrb0
foldomeDB/falciparum/AF-Q8IHT8-F1-model_v1.pdb.gz	sa7x
foldomeDB/falciparum/AF-Q8IHT9-F1-model_v1.pdb.gz	il1j
foldomeDB/falciparum/AF-Q8IHU0-F1-model_v1.pdb.gz	ts7m
foldomeDB/falciparum/AF-Q8IHU1-F1-model_v1.pdb.gz	izk4
foldomeDB/falciparum/AF-Q8IHU2-F1-model_v1.pdb.gz	gq5k
foldomeDB/falciparum/AF-Q8IHU3-F1-model_v1.pdb.gz	htc3
foldomeDB/falciparum/AF-Q8IHU5-F1-model_v1.pdb.gz	af1u
foldomeDB/falciparum/AF-Q8IHU6-F1-model_v1.pdb.gz	lfl7
foldomeDB/falciparum/AF-Q8IHU7-F1-model_v1.pdb.gz	as6c
foldomeDB/falciparum/AF-Q8IHU8-F1-model_v1.pdb.gz	pj9f
foldomeDB/falciparum/AF-Q8IHU9-F1-model_v1.pdb.gz	muc7
foldomeDB/falciparum/AF-Q8IHV0-F1-model_v1.pdb.gz	zv9r
foldomeDB/falciparum/AF-Q8IHV1-F1-model_v1.pdb.gz	tuy7
foldomeDB/falciparum/AF-Q8IHV2-F1-model_v1.pdb.gz	cj5f
foldomeDB/falciparum/AF-Q8IHV4-F1-model_v1.pdb.gz	ziy2
foldomeDB/falciparum/AF-Q8IHV5-F1-model_v1.pdb.gz	p5py
foldomeDB/falciparum/AF-Q8IHV6-F1-model_v1.pdb.gz	u5so
foldomeDB/falciparum/AF-Q8IHV7-F1-model_v1.pdb.gz	omd5
foldomeDB/falciparum/AF-Q8IHV8-F1-model_v1.pdb.gz	l2on
foldomeDB/falciparum/AF-Q8IHV9-F1-model_v1.pdb.gz	s7xw
foldomeDB/falciparum/AF-Q8IHW0-F1-model_v1.pdb.gz	dk5p
foldomeDB/falciparum/AF-Q8IHW1-F1-model_v1.pdb.gz	w9tu
foldomeDB/falciparum/AF-Q8IHW2-F1-model_v1.pdb.gz	ay5z
foldomeDB/falciparum/AF-Q8IHW3-F1-model_v1.pdb.gz	r5fa
foldomeDB/falciparum/AF-Q8IHW4-F1-model_v1.pdb.gz	y9uh
foldomeDB/falciparum/AF-Q8IHW5-F1-model_v1.pdb.gz	n1hw
foldomeDB/falciparum/AF-Q8IHW7-F1-model_v1.pdb.gz	c1ei
foldomeDB/falciparum/AF-Q8IHW8-F1-model_v1.pdb.gz	i9dk
foldomeDB/falciparum/AF-Q8IHW9-F1-model_v1.pdb.gz	e6zy
foldomeDB/falciparum/AF-Q8IHX0-F1-model_v1.pdb.gz	wc6b
foldomeDB/falciparum/AF-Q8IHX1-F1-model_v1.pdb.gz	lk1x
foldomeDB/falciparum/AF-Q8IHX2-F1-model_v1.pdb.gz	h8hs
foldomeDB/falciparum/AF-Q8IHX3-F1-model_v1.pdb.gz	r4pb
foldomeDB/falciparum/AF-Q8IHX4-F1-model_v1.pdb.gz	bo0p
foldomeDB/falciparum/AF-Q8IHX6-F1-model_v1.pdb.gz	p9zs
foldomeDB/falciparum/AF-Q8IHX8-F1-model_v1.pdb.gz	xt0q
foldomeDB/falciparum/AF-Q8IHX9-F1-model_v1.pdb.gz	yx7n
foldomeDB/falciparum/AF-Q8IHY0-F1-model_v1.pdb.gz	fyr4
foldomeDB/falciparum/AF-Q8IHY2-F1-model_v1.pdb.gz	zv3v
foldomeDB/falciparum/AF-Q8IHY3-F1-model_v1.pdb.gz	q9ny
foldomeDB/falciparum/AF-Q8IHY6-F1-model_v1.pdb.gz	q2bw
foldomeDB/falciparum/AF-Q8IHY7-F1-model_v1.pdb.gz	kwi9
foldomeDB/falciparum/AF-Q8IHY8-F1-model_v1.pdb.gz	rv1c
foldomeDB/falciparum/AF-Q8IHZ0-F1-model_v1.pdb.gz	vyn7
foldomeDB/falciparum/AF-Q8IHZ1-F1-model_v1.pdb.gz	xob8
foldomeDB/falciparum/AF-Q8IHZ2-F1-model_v1.pdb.gz	n7br
foldomeDB/falciparum/AF-Q8IHZ3-F1-model_v1.pdb.gz	ms8q
foldomeDB/falciparum/AF-Q8IHZ4-F1-model_v1.pdb.gz	uzy4
foldomeDB/falciparum/AF-Q8IHZ5-F1-model_v1.pdb.gz	bw3e
foldomeDB/falciparum/AF-Q8IHZ6-F1-model_v1.pdb.gz	gx8t
foldomeDB/falciparum/AF-Q8IHZ7-F1-model_v1.pdb.gz	te9n
foldomeDB/falciparum/AF-Q8IHZ8-F1-model_v1.pdb.gz	nkz9
foldomeDB/falciparum/AF-Q8II00-F1-model_v1.pdb.gz	q8iq
foldomeDB/falciparum/AF-Q8II01-F1-model_v1.pdb.gz	c6vy
foldomeDB/falciparum/AF-Q8II02-F1-model_v1.pdb.gz	bdb5
foldomeDB/falciparum/AF-Q8II03-F1-model_v1.pdb.gz	max6
foldomeDB/falciparum/AF-Q8II05-F1-model_v1.pdb.gz	oj8v
foldomeDB/falciparum/AF-Q8II06-F1-model_v1.pdb.gz	l2ww
foldomeDB/falciparum/AF-Q8II07-F1-model_v1.pdb.gz	r5hs
foldomeDB/falciparum/AF-Q8II11-F1-model_v1.pdb.gz	bm2d
foldomeDB/falciparum/AF-Q8II12-F1-model_v1.pdb.gz	km7y
foldomeDB/falciparum/AF-Q8II13-F1-model_v1.pdb.gz	gm3w
foldomeDB/falciparum/AF-Q8II14-F1-model_v1.pdb.gz	u6sd
foldomeDB/falciparum/AF-Q8II15-F1-model_v1.pdb.gz	l7cm
foldomeDB/falciparum/AF-Q8II16-F1-model_v1.pdb.gz	u1fd
foldomeDB/falciparum/AF-Q8II17-F1-model_v1.pdb.gz	adm8
foldomeDB/falciparum/AF-Q8II18-F1-model_v1.pdb.gz	mtc2
foldomeDB/falciparum/AF-Q8II19-F1-model_v1.pdb.gz	e6yo
foldomeDB/falciparum/AF-Q8II20-F1-model_v1.pdb.gz	b8ie
foldomeDB/falciparum/AF-Q8II21-F1-model_v1.pdb.gz	v3uk
foldomeDB/falciparum/AF-Q8II22-F1-model_v1.pdb.gz	xwd2
foldomeDB/falciparum/AF-Q8II23-F1-model_v1.pdb.gz	jrx2
foldomeDB/falciparum/AF-Q8II24-F1-model_v1.pdb.gz	ep5m
foldomeDB/falciparum/AF-Q8II26-F1-model_v1.pdb.gz	t1pr
foldomeDB/falciparum/AF-Q8II27-F1-model_v1.pdb.gz	pwx2
foldomeDB/falciparum/AF-Q8II28-F1-model_v1.pdb.gz	ivx5
foldomeDB/falciparum/AF-Q8II29-F1-model_v1.pdb.gz	irk0
foldomeDB/falciparum/AF-Q8II30-F1-model_v1.pdb.gz	xdw4
foldomeDB/falciparum/AF-Q8II31-F1-model_v1.pdb.gz	kuq6
foldomeDB/falciparum/AF-Q8II32-F1-model_v1.pdb.gz	np6v
foldomeDB/falciparum/AF-Q8II33-F1-model_v1.pdb.gz	sg9a
foldomeDB/falciparum/AF-Q8II34-F1-model_v1.pdb.gz	n7es
foldomeDB/falciparum/AF-Q8II35-F1-model_v1.pdb.gz	u6lo
foldomeDB/falciparum/AF-Q8II36-F1-model_v1.pdb.gz	jk6q
foldomeDB/falciparum/AF-Q8II37-F1-model_v1.pdb.gz	eu7h
foldomeDB/falciparum/AF-Q8II38-F1-model_v1.pdb.gz	lb4l
foldomeDB/falciparum/AF-Q8II40-F1-model_v1.pdb.gz	es2x
foldomeDB/falciparum/AF-Q8II41-F1-model_v1.pdb.gz	zp8f
foldomeDB/falciparum/AF-Q8II42-F1-model_v1.pdb.gz	l4xs
foldomeDB/falciparum/AF-Q8II43-F1-model_v1.pdb.gz	zk7s
foldomeDB/falciparum/AF-Q8II44-F1-model_v1.pdb.gz	zt6e
foldomeDB/falciparum/AF-Q8II45-F1-model_v1.pdb.gz	t0zh
foldomeDB/falciparum/AF-Q8II46-F1-model_v1.pdb.gz	h2pd
foldomeDB/falciparum/AF-Q8II47-F1-model_v1.pdb.gz	fqa2
foldomeDB/falciparum/AF-Q8II49-F1-model_v1.pdb.gz	a7pm
foldomeDB/falciparum/AF-Q8II50-F1-model_v1.pdb.gz	tyy5
foldomeDB/falciparum/AF-Q8II51-F1-model_v1.pdb.gz	o8dx
foldomeDB/falciparum/AF-Q8II52-F1-model_v1.pdb.gz	klz4
foldomeDB/falciparum/AF-Q8II53-F1-model_v1.pdb.gz	eo2a
foldomeDB/falciparum/AF-Q8II54-F1-model_v1.pdb.gz	sco5
foldomeDB/falciparum/AF-Q8II55-F1-model_v1.pdb.gz	vlt7
foldomeDB/falciparum/AF-Q8II56-F1-model_v1.pdb.gz	tj6s
foldomeDB/falciparum/AF-Q8II57-F1-model_v1.pdb.gz	vp3z
foldomeDB/falciparum/AF-Q8II58-F1-model_v1.pdb.gz	r1yi
foldomeDB/falciparum/AF-Q8II59-F1-model_v1.pdb.gz	a4gf
foldomeDB/falciparum/AF-Q8II60-F1-model_v1.pdb.gz	bfe3
foldomeDB/falciparum/AF-Q8II61-F1-model_v1.pdb.gz	bg6w
foldomeDB/falciparum/AF-Q8II62-F1-model_v1.pdb.gz	rj0g
foldomeDB/falciparum/AF-Q8II63-F1-model_v1.pdb.gz	zoo1
foldomeDB/falciparum/AF-Q8II64-F1-model_v1.pdb.gz	nza1
foldomeDB/falciparum/AF-Q8II65-F1-model_v1.pdb.gz	nse5
foldomeDB/falciparum/AF-Q8II66-F1-model_v1.pdb.gz	o3dz
foldomeDB/falciparum/AF-Q8II67-F1-model_v1.pdb.gz	e1ht
foldomeDB/falciparum/AF-Q8II69-F1-model_v1.pdb.gz	l2sl
foldomeDB/falciparum/AF-Q8II70-F1-model_v1.pdb.gz	a2cc
foldomeDB/falciparum/AF-Q8II71-F1-model_v1.pdb.gz	xke2
foldomeDB/falciparum/AF-Q8II72-F1-model_v1.pdb.gz	c3qi
foldomeDB/falciparum/AF-Q8II73-F1-model_v1.pdb.gz	x6ww
foldomeDB/falciparum/AF-Q8II76-F1-model_v1.pdb.gz	vc1l
foldomeDB/falciparum/AF-Q8II77-F1-model_v1.pdb.gz	laz8
foldomeDB/falciparum/AF-Q8II78-F1-model_v1.pdb.gz	e6gw
foldomeDB/falciparum/AF-Q8II79-F1-model_v1.pdb.gz	oue8
foldomeDB/falciparum/AF-Q8II80-F1-model_v1.pdb.gz	n1tc
foldomeDB/falciparum/AF-Q8II81-F1-model_v1.pdb.gz	lc5o
foldomeDB/falciparum/AF-Q8II82-F1-model_v1.pdb.gz	s6ju
foldomeDB/falciparum/AF-Q8II83-F1-model_v1.pdb.gz	eqd8
foldomeDB/falciparum/AF-Q8II84-F1-model_v1.pdb.gz	erh2
foldomeDB/falciparum/AF-Q8II85-F1-model_v1.pdb.gz	j5tl
foldomeDB/falciparum/AF-Q8II86-F1-model_v1.pdb.gz	xam2
foldomeDB/falciparum/AF-Q8II87-F1-model_v1.pdb.gz	qts3
foldomeDB/falciparum/AF-Q8II88-F1-model_v1.pdb.gz	lvb6
foldomeDB/falciparum/AF-Q8II89-F1-model_v1.pdb.gz	gup9
foldomeDB/falciparum/AF-Q8II90-F1-model_v1.pdb.gz	j6er
foldomeDB/falciparum/AF-Q8II91-F1-model_v1.pdb.gz	kfm1
foldomeDB/falciparum/AF-Q8II92-F1-model_v1.pdb.gz	fk8s
foldomeDB/falciparum/AF-Q8II93-F1-model_v1.pdb.gz	qhe3
foldomeDB/falciparum/AF-Q8II94-F1-model_v1.pdb.gz	y9yv
foldomeDB/falciparum/AF-Q8II95-F1-model_v1.pdb.gz	pj4j
foldomeDB/falciparum/AF-Q8II97-F1-model_v1.pdb.gz	cd0j
foldomeDB/falciparum/AF-Q8II98-F1-model_v1.pdb.gz	tas3
foldomeDB/falciparum/AF-Q8II99-F1-model_v1.pdb.gz	jyw0
foldomeDB/falciparum/AF-Q8IIA0-F1-model_v1.pdb.gz	q7od
foldomeDB/falciparum/AF-Q8IIA2-F1-model_v1.pdb.gz	gve1
foldomeDB/falciparum/AF-Q8IIA3-F1-model_v1.pdb.gz	m2vy
foldomeDB/falciparum/AF-Q8IIA4-F1-model_v1.pdb.gz	h1ly
foldomeDB/falciparum/AF-Q8IIA5-F1-model_v1.pdb.gz	efy6
foldomeDB/falciparum/AF-Q8IIA6-F1-model_v1.pdb.gz	rs5a
foldomeDB/falciparum/AF-Q8IIA7-F1-model_v1.pdb.gz	mez8
foldomeDB/falciparum/AF-Q8IIA8-F1-model_v1.pdb.gz	hrw8
foldomeDB/falciparum/AF-Q8IIA9-F1-model_v1.pdb.gz	q2lw
foldomeDB/falciparum/AF-Q8IIB0-F1-model_v1.pdb.gz	afr4
foldomeDB/falciparum/AF-Q8IIB2-F1-model_v1.pdb.gz	t3hr
foldomeDB/falciparum/AF-Q8IIB3-F1-model_v1.pdb.gz	ovq7
foldomeDB/falciparum/AF-Q8IIB4-F1-model_v1.pdb.gz	g5uq
foldomeDB/falciparum/AF-Q8IIB5-F1-model_v1.pdb.gz	nq6i
foldomeDB/falciparum/AF-Q8IIB6-F1-model_v1.pdb.gz	gi0t
foldomeDB/falciparum/AF-Q8IIB7-F1-model_v1.pdb.gz	swt0
foldomeDB/falciparum/AF-Q8IIB8-F1-model_v1.pdb.gz	ak8q
foldomeDB/falciparum/AF-Q8IIB9-F1-model_v1.pdb.gz	qhv2
foldomeDB/falciparum/AF-Q8IIC0-F1-model_v1.pdb.gz	qc6y
foldomeDB/falciparum/AF-Q8IIC2-F1-model_v1.pdb.gz	s4ef
foldomeDB/falciparum/AF-Q8IIC3-F1-model_v1.pdb.gz	k7wr
foldomeDB/falciparum/AF-Q8IIC4-F1-model_v1.pdb.gz	p7kn
foldomeDB/falciparum/AF-Q8IIC5-F1-model_v1.pdb.gz	ir1k
foldomeDB/falciparum/AF-Q8IIC6-F1-model_v1.pdb.gz	io3s
foldomeDB/falciparum/AF-Q8IIC7-F1-model_v1.pdb.gz	kw3w
foldomeDB/falciparum/AF-Q8IIC8-F1-model_v1.pdb.gz	f1ag
foldomeDB/falciparum/AF-Q8IIC9-F1-model_v1.pdb.gz	pv8u
foldomeDB/falciparum/AF-Q8IID0-F1-model_v1.pdb.gz	md2h
foldomeDB/falciparum/AF-Q8IID1-F1-model_v1.pdb.gz	pr4c
foldomeDB/falciparum/AF-Q8IID2-F1-model_v1.pdb.gz	c4mf
foldomeDB/falciparum/AF-Q8IID3-F1-model_v1.pdb.gz	pfu5
foldomeDB/falciparum/AF-Q8IID5-F1-model_v1.pdb.gz	x3vd
foldomeDB/falciparum/AF-Q8IID6-F1-model_v1.pdb.gz	ve6b
foldomeDB/falciparum/AF-Q8IIE0-F1-model_v1.pdb.gz	sq5x
foldomeDB/falciparum/AF-Q8IIE1-F1-model_v1.pdb.gz	gep9
foldomeDB/falciparum/AF-Q8IIE2-F1-model_v1.pdb.gz	ja4k
foldomeDB/falciparum/AF-Q8IIE3-F1-model_v1.pdb.gz	c5mo
foldomeDB/falciparum/AF-Q8IIE4-F1-model_v1.pdb.gz	y7du
foldomeDB/falciparum/AF-Q8IIE5-F1-model_v1.pdb.gz	gyf6
foldomeDB/falciparum/AF-Q8IIE6-F1-model_v1.pdb.gz	u9wp
foldomeDB/falciparum/AF-Q8IIE7-F1-model_v1.pdb.gz	p8pe
foldomeDB/falciparum/AF-Q8IIE8-F1-model_v1.pdb.gz	ycg7
foldomeDB/falciparum/AF-Q8IIE9-F1-model_v1.pdb.gz	ak5r
foldomeDB/falciparum/AF-Q8IIF0-F1-model_v1.pdb.gz	zx9t
foldomeDB/falciparum/AF-Q8IIF1-F1-model_v1.pdb.gz	x9ty
foldomeDB/falciparum/AF-Q8IIF2-F1-model_v1.pdb.gz	n0qm
foldomeDB/falciparum/AF-Q8IIF4-F1-model_v1.pdb.gz	ujm7
foldomeDB/falciparum/AF-Q8IIF5-F1-model_v1.pdb.gz	jg8g
foldomeDB/falciparum/AF-Q8IIF6-F1-model_v1.pdb.gz	zr6w
foldomeDB/falciparum/AF-Q8IIF7-F1-model_v1.pdb.gz	ni4a
foldomeDB/falciparum/AF-Q8IIF8-F1-model_v1.pdb.gz	a3mk
foldomeDB/falciparum/AF-Q8IIF9-F1-model_v1.pdb.gz	g4dr
foldomeDB/falciparum/AF-Q8IIG0-F1-model_v1.pdb.gz	dqu6
foldomeDB/falciparum/AF-Q8IIG2-F1-model_v1.pdb.gz	q2ss
foldomeDB/falciparum/AF-Q8IIG3-F1-model_v1.pdb.gz	h9dt
foldomeDB/falciparum/AF-Q8IIG5-F1-model_v1.pdb.gz	jnu3
foldomeDB/falciparum/AF-Q8IIG6-F1-model_v1.pdb.gz	y3da
foldomeDB/falciparum/AF-Q8IIG8-F1-model_v1.pdb.gz	g6zi
foldomeDB/falciparum/AF-Q8IIG9-F1-model_v1.pdb.gz	ie1a
foldomeDB/falciparum/AF-Q8IIH0-F1-model_v1.pdb.gz	dn4k
foldomeDB/falciparum/AF-Q8IIH1-F1-model_v1.pdb.gz	z3zc
foldomeDB/falciparum/AF-Q8IIH2-F1-model_v1.pdb.gz	okn3
foldomeDB/falciparum/AF-Q8IIH3-F1-model_v1.pdb.gz	f3jf
foldomeDB/falciparum/AF-Q8IIH4-F1-model_v1.pdb.gz	fnf4
foldomeDB/falciparum/AF-Q8IIH6-F1-model_v1.pdb.gz	eb6f
foldomeDB/falciparum/AF-Q8IIH7-F1-model_v1.pdb.gz	qc9a
foldomeDB/falciparum/AF-Q8IIH8-F1-model_v1.pdb.gz	mlz5
foldomeDB/falciparum/AF-Q8IIH9-F1-model_v1.pdb.gz	xb4l
foldomeDB/falciparum/AF-Q8III1-F1-model_v1.pdb.gz	hg3w
foldomeDB/falciparum/AF-Q8III2-F1-model_v1.pdb.gz	ef1n
foldomeDB/falciparum/AF-Q8III3-F1-model_v1.pdb.gz	r9kh
foldomeDB/falciparum/AF-Q8III4-F1-model_v1.pdb.gz	a9ya
foldomeDB/falciparum/AF-Q8III5-F1-model_v1.pdb.gz	n9mt
foldomeDB/falciparum/AF-Q8III6-F1-model_v1.pdb.gz	m2ow
foldomeDB/falciparum/AF-Q8III7-F1-model_v1.pdb.gz	l6qa
foldomeDB/falciparum/AF-Q8III8-F1-model_v1.pdb.gz	p1yy
foldomeDB/falciparum/AF-Q8III9-F1-model_v1.pdb.gz	o5gl
foldomeDB/falciparum/AF-Q8IIJ0-F1-model_v1.pdb.gz	rdm6
foldomeDB/falciparum/AF-Q8IIJ1-F1-model_v1.pdb.gz	q2ng
foldomeDB/falciparum/AF-Q8IIJ2-F1-model_v1.pdb.gz	wku8
foldomeDB/falciparum/AF-Q8IIJ3-F1-model_v1.pdb.gz	pew1
foldomeDB/falciparum/AF-Q8IIJ4-F1-model_v1.pdb.gz	lfy6
foldomeDB/falciparum/AF-Q8IIJ6-F1-model_v1.pdb.gz	go9z
foldomeDB/falciparum/AF-Q8IIJ7-F1-model_v1.pdb.gz	vgc2
foldomeDB/falciparum/AF-Q8IIJ8-F1-model_v1.pdb.gz	h7hk
foldomeDB/falciparum/AF-Q8IIK0-F1-model_v1.pdb.gz	eu7s
foldomeDB/falciparum/AF-Q8IIK1-F1-model_v1.pdb.gz	cj8n
foldomeDB/falciparum/AF-Q8IIK2-F1-model_v1.pdb.gz	ivu9
foldomeDB/falciparum/AF-Q8IIK3-F1-model_v1.pdb.gz	jfx0
foldomeDB/falciparum/AF-Q8IIK5-F1-model_v1.pdb.gz	hr2c
foldomeDB/falciparum/AF-Q8IIK6-F1-model_v1.pdb.gz	z3dt
foldomeDB/falciparum/AF-Q8IIK7-F1-model_v1.pdb.gz	qkp4
foldomeDB/falciparum/AF-Q8IIK8-F1-model_v1.pdb.gz	o3wb
foldomeDB/falciparum/AF-Q8IIK9-F1-model_v1.pdb.gz	yk4e
foldomeDB/falciparum/AF-Q8IIL0-F1-model_v1.pdb.gz	mp8e
foldomeDB/falciparum/AF-Q8IIL1-F1-model_v1.pdb.gz	nit9
foldomeDB/falciparum/AF-Q8IIL2-F1-model_v1.pdb.gz	o6gj
foldomeDB/falciparum/AF-Q8IIL3-F1-model_v1.pdb.gz	ehi5
foldomeDB/falciparum/AF-Q8IIL4-F1-model_v1.pdb.gz	u0jb
foldomeDB/falciparum/AF-Q8IIL5-F1-model_v1.pdb.gz	b8za
foldomeDB/falciparum/AF-Q8IIL6-F1-model_v1.pdb.gz	vtp7
foldomeDB/falciparum/AF-Q8IIL7-F1-model_v1.pdb.gz	uee6
foldomeDB/falciparum/AF-Q8IIL8-F1-model_v1.pdb.gz	mm7n
foldomeDB/falciparum/AF-Q8IIL9-F1-model_v1.pdb.gz	s0sy
foldomeDB/falciparum/AF-Q8IIM2-F1-model_v1.pdb.gz	vi0n
foldomeDB/falciparum/AF-Q8IIM3-F1-model_v1.pdb.gz	jd2b
foldomeDB/falciparum/AF-Q8IIM4-F1-model_v1.pdb.gz	axa2
foldomeDB/falciparum/AF-Q8IIM5-F1-model_v1.pdb.gz	w5vg
foldomeDB/falciparum/AF-Q8IIM6-F1-model_v1.pdb.gz	rwl4
foldomeDB/falciparum/AF-Q8IIM7-F1-model_v1.pdb.gz	bz3e
foldomeDB/falciparum/AF-Q8IIM8-F1-model_v1.pdb.gz	smq0
foldomeDB/falciparum/AF-Q8IIM9-F1-model_v1.pdb.gz	g8nr
foldomeDB/falciparum/AF-Q8IIN0-F1-model_v1.pdb.gz	my7p
foldomeDB/falciparum/AF-Q8IIN1-F1-model_v1.pdb.gz	zw2r
foldomeDB/falciparum/AF-Q8IIN5-F1-model_v1.pdb.gz	bsp6
foldomeDB/falciparum/AF-Q8IIN6-F1-model_v1.pdb.gz	fd0k
foldomeDB/falciparum/AF-Q8IIN7-F1-model_v1.pdb.gz	od3h
foldomeDB/falciparum/AF-Q8IIN8-F1-model_v1.pdb.gz	pr3w
foldomeDB/falciparum/AF-Q8IIN9-F1-model_v1.pdb.gz	t4va
foldomeDB/falciparum/AF-Q8IIP0-F1-model_v1.pdb.gz	svy2
foldomeDB/falciparum/AF-Q8IIP2-F1-model_v1.pdb.gz	qw3f
foldomeDB/falciparum/AF-Q8IIP3-F1-model_v1.pdb.gz	p6jl
foldomeDB/falciparum/AF-Q8IIP4-F1-model_v1.pdb.gz	gzi7
foldomeDB/falciparum/AF-Q8IIP5-F1-model_v1.pdb.gz	rxo0
foldomeDB/falciparum/AF-Q8IIP6-F1-model_v1.pdb.gz	l4ut
foldomeDB/falciparum/AF-Q8IIP8-F1-model_v1.pdb.gz	xx7t
foldomeDB/falciparum/AF-Q8IIP9-F1-model_v1.pdb.gz	avt7
foldomeDB/falciparum/AF-Q8IIQ0-F1-model_v1.pdb.gz	h2mt
foldomeDB/falciparum/AF-Q8IIQ1-F1-model_v1.pdb.gz	pz1z
foldomeDB/falciparum/AF-Q8IIQ2-F1-model_v1.pdb.gz	lov5
foldomeDB/falciparum/AF-Q8IIQ3-F1-model_v1.pdb.gz	u3wn
foldomeDB/falciparum/AF-Q8IIQ5-F1-model_v1.pdb.gz	u2xa
foldomeDB/falciparum/AF-Q8IIQ6-F1-model_v1.pdb.gz	c9yx
foldomeDB/falciparum/AF-Q8IIQ7-F1-model_v1.pdb.gz	g1om
foldomeDB/falciparum/AF-Q8IIQ9-F1-model_v1.pdb.gz	ol7b
foldomeDB/falciparum/AF-Q8IIR0-F1-model_v1.pdb.gz	mj9s
foldomeDB/falciparum/AF-Q8IIR2-F1-model_v1.pdb.gz	mwz9
foldomeDB/falciparum/AF-Q8IIR3-F1-model_v1.pdb.gz	csa9
foldomeDB/falciparum/AF-Q8IIR4-F1-model_v1.pdb.gz	eaf3
foldomeDB/falciparum/AF-Q8IIR5-F1-model_v1.pdb.gz	np6p
foldomeDB/falciparum/AF-Q8IIR6-F1-model_v1.pdb.gz	eo5m
foldomeDB/falciparum/AF-Q8IIR7-F1-model_v1.pdb.gz	xtv3
foldomeDB/falciparum/AF-Q8IIR8-F1-model_v1.pdb.gz	pcm2
foldomeDB/falciparum/AF-Q8IIR9-F1-model_v1.pdb.gz	gp1k
foldomeDB/falciparum/AF-Q8IIS0-F1-model_v1.pdb.gz	xti4
foldomeDB/falciparum/AF-Q8IIS1-F1-model_v1.pdb.gz	ehn7
foldomeDB/falciparum/AF-Q8IIS2-F1-model_v1.pdb.gz	ifl5
foldomeDB/falciparum/AF-Q8IIS3-F1-model_v1.pdb.gz	lc3b
foldomeDB/falciparum/AF-Q8IIS4-F1-model_v1.pdb.gz	ka5q
foldomeDB/falciparum/AF-Q8IIS6-F1-model_v1.pdb.gz	awg4
foldomeDB/falciparum/AF-Q8IIS7-F1-model_v1.pdb.gz	y5rf
foldomeDB/falciparum/AF-Q8IIS8-F1-model_v1.pdb.gz	vfw3
foldomeDB/falciparum/AF-Q8IIT1-F1-model_v1.pdb.gz	jo5s
foldomeDB/falciparum/AF-Q8IIT2-F1-model_v1.pdb.gz	py1b
foldomeDB/falciparum/AF-Q8IIT3-F1-model_v1.pdb.gz	gc1e
foldomeDB/falciparum/AF-Q8IIT4-F1-model_v1.pdb.gz	wh4h
foldomeDB/falciparum/AF-Q8IIT5-F1-model_v1.pdb.gz	kpm8
foldomeDB/falciparum/AF-Q8IIT6-F1-model_v1.pdb.gz	ba9m
foldomeDB/falciparum/AF-Q8IIT7-F1-model_v1.pdb.gz	b2ot
foldomeDB/falciparum/AF-Q8IIT8-F1-model_v1.pdb.gz	zm9x
foldomeDB/falciparum/AF-Q8IIT9-F1-model_v1.pdb.gz	wd0c
foldomeDB/falciparum/AF-Q8IIU1-F1-model_v1.pdb.gz	s4fo
foldomeDB/falciparum/AF-Q8IIU2-F1-model_v1.pdb.gz	bm0x
foldomeDB/falciparum/AF-Q8IIU3-F1-model_v1.pdb.gz	eu0z
foldomeDB/falciparum/AF-Q8IIU4-F1-model_v1.pdb.gz	uzw5
foldomeDB/falciparum/AF-Q8IIU5-F1-model_v1.pdb.gz	ex1s
foldomeDB/falciparum/AF-Q8IIU7-F1-model_v1.pdb.gz	lu0o
foldomeDB/falciparum/AF-Q8IIU8-F1-model_v1.pdb.gz	nc6i
foldomeDB/falciparum/AF-Q8IIU9-F1-model_v1.pdb.gz	xd2o
foldomeDB/falciparum/AF-Q8IIV0-F1-model_v1.pdb.gz	ezd4
foldomeDB/falciparum/AF-Q8IIV1-F1-model_v1.pdb.gz	z5jo
foldomeDB/falciparum/AF-Q8IIV2-F1-model_v1.pdb.gz	p2jn
foldomeDB/falciparum/AF-Q8IIV3-F1-model_v1.pdb.gz	cwk0
foldomeDB/falciparum/AF-Q8IIV4-F1-model_v1.pdb.gz	s1oj
foldomeDB/falciparum/AF-Q8IIV5-F1-model_v1.pdb.gz	wvs5
foldomeDB/falciparum/AF-Q8IIV6-F1-model_v1.pdb.gz	dwe7
foldomeDB/falciparum/AF-Q8IIV7-F1-model_v1.pdb.gz	mwn6
foldomeDB/falciparum/AF-Q8IIV8-F1-model_v1.pdb.gz	yur0
foldomeDB/falciparum/AF-Q8IIV9-F1-model_v1.pdb.gz	ja9p
foldomeDB/falciparum/AF-Q8IIW0-F1-model_v1.pdb.gz	o9pw
foldomeDB/falciparum/AF-Q8IIW1-F1-model_v1.pdb.gz	v4yb
foldomeDB/falciparum/AF-Q8IIW2-F1-model_v1.pdb.gz	qp9y
foldomeDB/falciparum/AF-Q8IIW3-F1-model_v1.pdb.gz	yt2j
foldomeDB/falciparum/AF-Q8IIW5-F1-model_v1.pdb.gz	i9qv
foldomeDB/falciparum/AF-Q8IIW6-F1-model_v1.pdb.gz	n8rc
foldomeDB/falciparum/AF-Q8IIW8-F1-model_v1.pdb.gz	dqp4
foldomeDB/falciparum/AF-Q8IIW9-F1-model_v1.pdb.gz	sn5k
foldomeDB/falciparum/AF-Q8IIX0-F1-model_v1.pdb.gz	fy8s
foldomeDB/falciparum/AF-Q8IIX1-F1-model_v1.pdb.gz	g7em
foldomeDB/falciparum/AF-Q8IIX2-F1-model_v1.pdb.gz	p0jo
foldomeDB/falciparum/AF-Q8IIX3-F1-model_v1.pdb.gz	omt2
foldomeDB/falciparum/AF-Q8IIX4-F1-model_v1.pdb.gz	w3xx
foldomeDB/falciparum/AF-Q8IIX5-F1-model_v1.pdb.gz	uvp5
foldomeDB/falciparum/AF-Q8IIX6-F1-model_v1.pdb.gz	sar7
foldomeDB/falciparum/AF-Q8IIX7-F1-model_v1.pdb.gz	ss5h
foldomeDB/falciparum/AF-Q8IIX8-F1-model_v1.pdb.gz	dd3r
foldomeDB/falciparum/AF-Q8IIY1-F1-model_v1.pdb.gz	v3ms
foldomeDB/falciparum/AF-Q8IIY2-F1-model_v1.pdb.gz	wg0j
foldomeDB/falciparum/AF-Q8IIY3-F1-model_v1.pdb.gz	xx0r
foldomeDB/falciparum/AF-Q8IIY4-F1-model_v1.pdb.gz	cmm4
foldomeDB/falciparum/AF-Q8IIY5-F1-model_v1.pdb.gz	m5vz
foldomeDB/falciparum/AF-Q8IIY8-F1-model_v1.pdb.gz	z4lb
foldomeDB/falciparum/AF-Q8IIZ1-F1-model_v1.pdb.gz	d2ae
foldomeDB/falciparum/AF-Q8IIZ2-F1-model_v1.pdb.gz	jlq6
foldomeDB/falciparum/AF-Q8IIZ3-F1-model_v1.pdb.gz	yv3i
foldomeDB/falciparum/AF-Q8IIZ5-F1-model_v1.pdb.gz	q7mv
foldomeDB/falciparum/AF-Q8IIZ6-F1-model_v1.pdb.gz	s7re
foldomeDB/falciparum/AF-Q8IIZ7-F1-model_v1.pdb.gz	ugf7
foldomeDB/falciparum/AF-Q8IIZ8-F1-model_v1.pdb.gz	m4be
foldomeDB/falciparum/AF-Q8IIZ9-F1-model_v1.pdb.gz	fk4r
foldomeDB/falciparum/AF-Q8IJ00-F1-model_v1.pdb.gz	mo6y
foldomeDB/falciparum/AF-Q8IJ01-F1-model_v1.pdb.gz	dqj9
foldomeDB/falciparum/AF-Q8IJ02-F1-model_v1.pdb.gz	p4ox
foldomeDB/falciparum/AF-Q8IJ04-F1-model_v1.pdb.gz	mhs5
foldomeDB/falciparum/AF-Q8IJ05-F1-model_v1.pdb.gz	bq9c
foldomeDB/falciparum/AF-Q8IJ06-F1-model_v1.pdb.gz	lcy5
foldomeDB/falciparum/AF-Q8IJ07-F1-model_v1.pdb.gz	n0nm
foldomeDB/falciparum/AF-Q8IJ08-F1-model_v1.pdb.gz	gki4
foldomeDB/falciparum/AF-Q8IJ09-F1-model_v1.pdb.gz	ky9m
foldomeDB/falciparum/AF-Q8IJ10-F1-model_v1.pdb.gz	mg9j
foldomeDB/falciparum/AF-Q8IJ11-F1-model_v1.pdb.gz	r9cu
foldomeDB/falciparum/AF-Q8IJ21-F1-model_v1.pdb.gz	mp7e
foldomeDB/falciparum/AF-Q8IJ22-F1-model_v1.pdb.gz	jo9f
foldomeDB/falciparum/AF-Q8IJ23-F1-model_v1.pdb.gz	vlr4
foldomeDB/falciparum/AF-Q8IJ25-F1-model_v1.pdb.gz	tfa3
foldomeDB/falciparum/AF-Q8IJ26-F1-model_v1.pdb.gz	hu6n
foldomeDB/falciparum/AF-Q8IJ27-F1-model_v1.pdb.gz	j4zq
foldomeDB/falciparum/AF-Q8IJ28-F1-model_v1.pdb.gz	e9ni
foldomeDB/falciparum/AF-Q8IJ29-F1-model_v1.pdb.gz	xz5w
foldomeDB/falciparum/AF-Q8IJ30-F1-model_v1.pdb.gz	iyi3
foldomeDB/falciparum/AF-Q8IJ31-F1-model_v1.pdb.gz	xs4t
foldomeDB/falciparum/AF-Q8IJ32-F1-model_v1.pdb.gz	fjx2
foldomeDB/falciparum/AF-Q8IJ33-F1-model_v1.pdb.gz	x4sk
foldomeDB/falciparum/AF-Q8IJ34-F1-model_v1.pdb.gz	b4qf
foldomeDB/falciparum/AF-Q8IJ37-F1-model_v1.pdb.gz	znv9
foldomeDB/falciparum/AF-Q8IJ40-F1-model_v1.pdb.gz	pu2b
foldomeDB/falciparum/AF-Q8IJ42-F1-model_v1.pdb.gz	min2
foldomeDB/falciparum/AF-Q8IJ43-F1-model_v1.pdb.gz	yxb5
foldomeDB/falciparum/AF-Q8IJ45-F1-model_v1.pdb.gz	y3rr
foldomeDB/falciparum/AF-Q8IJ48-F1-model_v1.pdb.gz	w2np
foldomeDB/falciparum/AF-Q8IJ49-F1-model_v1.pdb.gz	k5ca
foldomeDB/falciparum/AF-Q8IJ50-F1-model_v1.pdb.gz	im7m
foldomeDB/falciparum/AF-Q8IJ52-F1-model_v1.pdb.gz	hj0v
foldomeDB/falciparum/AF-Q8IJ53-F1-model_v1.pdb.gz	glq1
foldomeDB/falciparum/AF-Q8IJ54-F1-model_v1.pdb.gz	irk3
foldomeDB/falciparum/AF-Q8IJ55-F1-model_v1.pdb.gz	dt2q
foldomeDB/falciparum/AF-Q8IJ56-F1-model_v1.pdb.gz	g7iq
foldomeDB/falciparum/AF-Q8IJ58-F1-model_v1.pdb.gz	yu9c
foldomeDB/falciparum/AF-Q8IJ59-F1-model_v1.pdb.gz	w7on
foldomeDB/falciparum/AF-Q8IJ60-F1-model_v1.pdb.gz	ug9n
foldomeDB/falciparum/AF-Q8IJ63-F1-model_v1.pdb.gz	su3p
foldomeDB/falciparum/AF-Q8IJ64-F1-model_v1.pdb.gz	vhf0
foldomeDB/falciparum/AF-Q8IJ65-F1-model_v1.pdb.gz	s2at
foldomeDB/falciparum/AF-Q8IJ66-F1-model_v1.pdb.gz	xo8p
foldomeDB/falciparum/AF-Q8IJ67-F1-model_v1.pdb.gz	a1xt
foldomeDB/falciparum/AF-Q8IJ68-F1-model_v1.pdb.gz	s1ys
foldomeDB/falciparum/AF-Q8IJ69-F1-model_v1.pdb.gz	bt8f
foldomeDB/falciparum/AF-Q8IJ70-F1-model_v1.pdb.gz	avs1
foldomeDB/falciparum/AF-Q8IJ71-F1-model_v1.pdb.gz	pmi8
foldomeDB/falciparum/AF-Q8IJ72-F1-model_v1.pdb.gz	z5sf
foldomeDB/falciparum/AF-Q8IJ73-F1-model_v1.pdb.gz	jy6k
foldomeDB/falciparum/AF-Q8IJ74-F1-model_v1.pdb.gz	fl0f
foldomeDB/falciparum/AF-Q8IJ75-F1-model_v1.pdb.gz	djl9
foldomeDB/falciparum/AF-Q8IJ76-F1-model_v1.pdb.gz	x1nn
foldomeDB/falciparum/AF-Q8IJ77-F1-model_v1.pdb.gz	q0eg
foldomeDB/falciparum/AF-Q8IJ78-F1-model_v1.pdb.gz	d9si
foldomeDB/falciparum/AF-Q8IJ79-F1-model_v1.pdb.gz	efk2
foldomeDB/falciparum/AF-Q8IJ80-F1-model_v1.pdb.gz	dj3w
foldomeDB/falciparum/AF-Q8IJ81-F1-model_v1.pdb.gz	quw3
foldomeDB/falciparum/AF-Q8IJ82-F1-model_v1.pdb.gz	e8fb
foldomeDB/falciparum/AF-Q8IJ83-F1-model_v1.pdb.gz	zy8o
foldomeDB/falciparum/AF-Q8IJ84-F1-model_v1.pdb.gz	qe7l
foldomeDB/falciparum/AF-Q8IJ85-F1-model_v1.pdb.gz	zu2p
foldomeDB/falciparum/AF-Q8IJ86-F1-model_v1.pdb.gz	s3wh
foldomeDB/falciparum/AF-Q8IJ87-F1-model_v1.pdb.gz	m7bg
foldomeDB/falciparum/AF-Q8IJ88-F1-model_v1.pdb.gz	u0oz
foldomeDB/falciparum/AF-Q8IJ89-F1-model_v1.pdb.gz	as8q
foldomeDB/falciparum/AF-Q8IJ90-F1-model_v1.pdb.gz	bjo7
foldomeDB/falciparum/AF-Q8IJ92-F1-model_v1.pdb.gz	jme2
foldomeDB/falciparum/AF-Q8IJ93-F1-model_v1.pdb.gz	v6rr
foldomeDB/falciparum/AF-Q8IJ95-F1-model_v1.pdb.gz	epy3
foldomeDB/falciparum/AF-Q8IJ96-F1-model_v1.pdb.gz	cq0j
foldomeDB/falciparum/AF-Q8IJ97-F1-model_v1.pdb.gz	jo2m
foldomeDB/falciparum/AF-Q8IJ98-F1-model_v1.pdb.gz	b7iu
foldomeDB/falciparum/AF-Q8IJ99-F1-model_v1.pdb.gz	s7wl
foldomeDB/falciparum/AF-Q8IJA0-F1-model_v1.pdb.gz	ycy0
foldomeDB/falciparum/AF-Q8IJA1-F1-model_v1.pdb.gz	c6fw
foldomeDB/falciparum/AF-Q8IJA2-F1-model_v1.pdb.gz	we8k
foldomeDB/falciparum/AF-Q8IJA3-F1-model_v1.pdb.gz	nki7
foldomeDB/falciparum/AF-Q8IJA4-F1-model_v1.pdb.gz	k2yw
foldomeDB/falciparum/AF-Q8IJA5-F1-model_v1.pdb.gz	e5bl
foldomeDB/falciparum/AF-Q8IJA6-F1-model_v1.pdb.gz	psk6
foldomeDB/falciparum/AF-Q8IJA7-F1-model_v1.pdb.gz	oi9g
foldomeDB/falciparum/AF-Q8IJA8-F1-model_v1.pdb.gz	vdv6
foldomeDB/falciparum/AF-Q8IJA9-F1-model_v1.pdb.gz	j4bd
foldomeDB/falciparum/AF-Q8IJB0-F1-model_v1.pdb.gz	pk6i
foldomeDB/falciparum/AF-Q8IJB1-F1-model_v1.pdb.gz	zk6i
foldomeDB/falciparum/AF-Q8IJB2-F1-model_v1.pdb.gz	hb3a
foldomeDB/falciparum/AF-Q8IJB3-F1-model_v1.pdb.gz	r5gt
foldomeDB/falciparum/AF-Q8IJB4-F1-model_v1.pdb.gz	f5ly
foldomeDB/falciparum/AF-Q8IJB5-F1-model_v1.pdb.gz	f8jq
foldomeDB/falciparum/AF-Q8IJB6-F1-model_v1.pdb.gz	f2lw
foldomeDB/falciparum/AF-Q8IJB7-F1-model_v1.pdb.gz	vl3f
foldomeDB/falciparum/AF-Q8IJB8-F1-model_v1.pdb.gz	cg1d
foldomeDB/falciparum/AF-Q8IJB9-F1-model_v1.pdb.gz	z5vb
foldomeDB/falciparum/AF-Q8IJC0-F1-model_v1.pdb.gz	bbh3
foldomeDB/falciparum/AF-Q8IJC1-F1-model_v1.pdb.gz	fq6p
foldomeDB/falciparum/AF-Q8IJC2-F1-model_v1.pdb.gz	y3ls
foldomeDB/falciparum/AF-Q8IJC3-F1-model_v1.pdb.gz	v1nt
foldomeDB/falciparum/AF-Q8IJC4-F1-model_v1.pdb.gz	tug6
foldomeDB/falciparum/AF-Q8IJC6-F1-model_v1.pdb.gz	ksi8
foldomeDB/falciparum/AF-Q8IJC7-F1-model_v1.pdb.gz	vek6
foldomeDB/falciparum/AF-Q8IJC8-F1-model_v1.pdb.gz	z0sp
foldomeDB/falciparum/AF-Q8IJC9-F1-model_v1.pdb.gz	dja1
foldomeDB/falciparum/AF-Q8IJD0-F1-model_v1.pdb.gz	d2iy
foldomeDB/falciparum/AF-Q8IJD1-F1-model_v1.pdb.gz	ou6f
foldomeDB/falciparum/AF-Q8IJD2-F1-model_v1.pdb.gz	tbg9
foldomeDB/falciparum/AF-Q8IJD3-F1-model_v1.pdb.gz	bdj8
foldomeDB/falciparum/AF-Q8IJD6-F1-model_v1.pdb.gz	vo8n
foldomeDB/falciparum/AF-Q8IJD7-F1-model_v1.pdb.gz	tzi9
foldomeDB/falciparum/AF-Q8IJD8-F1-model_v1.pdb.gz	rtp9
foldomeDB/falciparum/AF-Q8IJD9-F1-model_v1.pdb.gz	q3xc
foldomeDB/falciparum/AF-Q8IJE0-F1-model_v1.pdb.gz	t5bb
foldomeDB/falciparum/AF-Q8IJE1-F1-model_v1.pdb.gz	cb5d
foldomeDB/falciparum/AF-Q8IJE5-F1-model_v1.pdb.gz	ja2z
foldomeDB/falciparum/AF-Q8IJE6-F1-model_v1.pdb.gz	aqd5
foldomeDB/falciparum/AF-Q8IJF0-F1-model_v1.pdb.gz	c9dg
foldomeDB/falciparum/AF-Q8IJF2-F1-model_v1.pdb.gz	fio7
foldomeDB/falciparum/AF-Q8IJF3-F1-model_v1.pdb.gz	s0fx
foldomeDB/falciparum/AF-Q8IJF4-F1-model_v1.pdb.gz	h1wn
foldomeDB/falciparum/AF-Q8IJF5-F1-model_v1.pdb.gz	a3ov
foldomeDB/falciparum/AF-Q8IJF6-F1-model_v1.pdb.gz	m6wu
foldomeDB/falciparum/AF-Q8IJF7-F1-model_v1.pdb.gz	m8rb
foldomeDB/falciparum/AF-Q8IJF8-F1-model_v1.pdb.gz	xbn2
foldomeDB/falciparum/AF-Q8IJG0-F1-model_v1.pdb.gz	ei5t
foldomeDB/falciparum/AF-Q8IJG1-F1-model_v1.pdb.gz	bam5
foldomeDB/falciparum/AF-Q8IJG2-F1-model_v1.pdb.gz	ttm4
foldomeDB/falciparum/AF-Q8IJG3-F1-model_v1.pdb.gz	s9vu
foldomeDB/falciparum/AF-Q8IJG4-F1-model_v1.pdb.gz	z0cl
foldomeDB/falciparum/AF-Q8IJG5-F1-model_v1.pdb.gz	b2qy
foldomeDB/falciparum/AF-Q8IJG7-F1-model_v1.pdb.gz	nmn2
foldomeDB/falciparum/AF-Q8IJG8-F1-model_v1.pdb.gz	t6qv
foldomeDB/falciparum/AF-Q8IJG9-F1-model_v1.pdb.gz	y1bd
foldomeDB/falciparum/AF-Q8IJH0-F1-model_v1.pdb.gz	e3sj
foldomeDB/falciparum/AF-Q8IJH1-F1-model_v1.pdb.gz	zj7z
foldomeDB/falciparum/AF-Q8IJH2-F1-model_v1.pdb.gz	miq9
foldomeDB/falciparum/AF-Q8IJH3-F1-model_v1.pdb.gz	f1mo
foldomeDB/falciparum/AF-Q8IJH5-F1-model_v1.pdb.gz	t5jv
foldomeDB/falciparum/AF-Q8IJH6-F1-model_v1.pdb.gz	b4sx
foldomeDB/falciparum/AF-Q8IJH7-F1-model_v1.pdb.gz	q6sl
foldomeDB/falciparum/AF-Q8IJH8-F1-model_v1.pdb.gz	xtz4
foldomeDB/falciparum/AF-Q8IJH9-F1-model_v1.pdb.gz	cz4a
foldomeDB/falciparum/AF-Q8IJI0-F1-model_v1.pdb.gz	uu2i
foldomeDB/falciparum/AF-Q8IJI1-F1-model_v1.pdb.gz	ac9q
foldomeDB/falciparum/AF-Q8IJI2-F1-model_v1.pdb.gz	agm0
foldomeDB/falciparum/AF-Q8IJI3-F1-model_v1.pdb.gz	s2jh
foldomeDB/falciparum/AF-Q8IJI4-F1-model_v1.pdb.gz	a8pe
foldomeDB/falciparum/AF-Q8IJI7-F1-model_v1.pdb.gz	p5hi
foldomeDB/falciparum/AF-Q8IJI8-F1-model_v1.pdb.gz	t2if
foldomeDB/falciparum/AF-Q8IJJ0-F1-model_v1.pdb.gz	bg1y
foldomeDB/falciparum/AF-Q8IJJ1-F1-model_v1.pdb.gz	nh9z
foldomeDB/falciparum/AF-Q8IJJ2-F1-model_v1.pdb.gz	hgl6
foldomeDB/falciparum/AF-Q8IJJ3-F1-model_v1.pdb.gz	bp8v
foldomeDB/falciparum/AF-Q8IJJ4-F1-model_v1.pdb.gz	iw9y
foldomeDB/falciparum/AF-Q8IJJ5-F1-model_v1.pdb.gz	u9ay
foldomeDB/falciparum/AF-Q8IJJ6-F1-model_v1.pdb.gz	b3fy
foldomeDB/falciparum/AF-Q8IJJ7-F1-model_v1.pdb.gz	u5oy
foldomeDB/falciparum/AF-Q8IJJ8-F1-model_v1.pdb.gz	ydg2
foldomeDB/falciparum/AF-Q8IJJ9-F1-model_v1.pdb.gz	q8se
foldomeDB/falciparum/AF-Q8IJK0-F1-model_v1.pdb.gz	bzi1
foldomeDB/falciparum/AF-Q8IJK1-F1-model_v1.pdb.gz	zzn2
foldomeDB/falciparum/AF-Q8IJK2-F1-model_v1.pdb.gz	iqn4
foldomeDB/falciparum/AF-Q8IJK4-F1-model_v1.pdb.gz	lvb5
foldomeDB/falciparum/AF-Q8IJK5-F1-model_v1.pdb.gz	h9rk
foldomeDB/falciparum/AF-Q8IJK6-F1-model_v1.pdb.gz	ajq2
foldomeDB/falciparum/AF-Q8IJK8-F1-model_v1.pdb.gz	ej3o
foldomeDB/falciparum/AF-Q8IJL0-F1-model_v1.pdb.gz	ea8r
foldomeDB/falciparum/AF-Q8IJL1-F1-model_v1.pdb.gz	qcy1
foldomeDB/falciparum/AF-Q8IJL2-F1-model_v1.pdb.gz	ke6r
foldomeDB/falciparum/AF-Q8IJL3-F1-model_v1.pdb.gz	dz1m
foldomeDB/falciparum/AF-Q8IJL4-F1-model_v1.pdb.gz	l9dq
foldomeDB/falciparum/AF-Q8IJL5-F1-model_v1.pdb.gz	pvn3
foldomeDB/falciparum/AF-Q8IJL6-F1-model_v1.pdb.gz	phx1
foldomeDB/falciparum/AF-Q8IJL7-F1-model_v1.pdb.gz	hk9a
foldomeDB/falciparum/AF-Q8IJL9-F1-model_v1.pdb.gz	t4eb
foldomeDB/falciparum/AF-Q8IJM0-F1-model_v1.pdb.gz	ta9g
foldomeDB/falciparum/AF-Q8IJM1-F1-model_v1.pdb.gz	f7qg
foldomeDB/falciparum/AF-Q8IJM2-F1-model_v1.pdb.gz	v0od
foldomeDB/falciparum/AF-Q8IJM3-F1-model_v1.pdb.gz	ymw9
foldomeDB/falciparum/AF-Q8IJM4-F1-model_v1.pdb.gz	s8ca
foldomeDB/falciparum/AF-Q8IJM5-F1-model_v1.pdb.gz	iqg6
foldomeDB/falciparum/AF-Q8IJM6-F1-model_v1.pdb.gz	ipm4
foldomeDB/falciparum/AF-Q8IJM7-F1-model_v1.pdb.gz	ml2t
foldomeDB/falciparum/AF-Q8IJM8-F1-model_v1.pdb.gz	t9xb
foldomeDB/falciparum/AF-Q8IJM9-F1-model_v1.pdb.gz	vuy5
foldomeDB/falciparum/AF-Q8IJN0-F1-model_v1.pdb.gz	otl2
foldomeDB/falciparum/AF-Q8IJN1-F1-model_v1.pdb.gz	ous4
foldomeDB/falciparum/AF-Q8IJN2-F1-model_v1.pdb.gz	lut2
foldomeDB/falciparum/AF-Q8IJN3-F1-model_v1.pdb.gz	gis0
foldomeDB/falciparum/AF-Q8IJN4-F1-model_v1.pdb.gz	zot2
foldomeDB/falciparum/AF-Q8IJN5-F1-model_v1.pdb.gz	w9vd
foldomeDB/falciparum/AF-Q8IJN6-F1-model_v1.pdb.gz	upx5
foldomeDB/falciparum/AF-Q8IJN8-F1-model_v1.pdb.gz	hv0b
foldomeDB/falciparum/AF-Q8IJN9-F1-model_v1.pdb.gz	hnn9
foldomeDB/falciparum/AF-Q8IJP0-F1-model_v1.pdb.gz	v8lk
foldomeDB/falciparum/AF-Q8IJP1-F1-model_v1.pdb.gz	h6hy
foldomeDB/falciparum/AF-Q8IJP2-F1-model_v1.pdb.gz	n9pq
foldomeDB/falciparum/AF-Q8IJP3-F1-model_v1.pdb.gz	bf1o
foldomeDB/falciparum/AF-Q8IJP4-F1-model_v1.pdb.gz	krn6
foldomeDB/falciparum/AF-Q8IJP5-F1-model_v1.pdb.gz	io7y
foldomeDB/falciparum/AF-Q8IJP6-F1-model_v1.pdb.gz	ts4l
foldomeDB/falciparum/AF-Q8IJP7-F1-model_v1.pdb.gz	ugf1
foldomeDB/falciparum/AF-Q8IJP8-F1-model_v1.pdb.gz	i7bi
foldomeDB/falciparum/AF-Q8IJP9-F1-model_v1.pdb.gz	c7lx
foldomeDB/falciparum/AF-Q8IJQ0-F1-model_v1.pdb.gz	lu0i
foldomeDB/falciparum/AF-Q8IJQ1-F1-model_v1.pdb.gz	ka3f
foldomeDB/falciparum/AF-Q8IJQ2-F1-model_v1.pdb.gz	xrx3
foldomeDB/falciparum/AF-Q8IJQ3-F1-model_v1.pdb.gz	gy2b
foldomeDB/falciparum/AF-Q8IJQ4-F1-model_v1.pdb.gz	d4if
foldomeDB/falciparum/AF-Q8IJQ6-F1-model_v1.pdb.gz	vof0
foldomeDB/falciparum/AF-Q8IJQ7-F1-model_v1.pdb.gz	n8bx
foldomeDB/falciparum/AF-Q8IJQ8-F1-model_v1.pdb.gz	n2vm
foldomeDB/falciparum/AF-Q8IJQ9-F1-model_v1.pdb.gz	lfa1
foldomeDB/falciparum/AF-Q8IJR0-F1-model_v1.pdb.gz	c7os
foldomeDB/falciparum/AF-Q8IJR2-F1-model_v1.pdb.gz	fq2k
foldomeDB/falciparum/AF-Q8IJR3-F1-model_v1.pdb.gz	rst8
foldomeDB/falciparum/AF-Q8IJR4-F1-model_v1.pdb.gz	frw8
foldomeDB/falciparum/AF-Q8IJR5-F1-model_v1.pdb.gz	kkn8
foldomeDB/falciparum/AF-Q8IJR6-F1-model_v1.pdb.gz	ijy0
foldomeDB/falciparum/AF-Q8IJR7-F1-model_v1.pdb.gz	kjv2
foldomeDB/falciparum/AF-Q8IJR8-F1-model_v1.pdb.gz	jt7t
foldomeDB/falciparum/AF-Q8IJR9-F1-model_v1.pdb.gz	eun8
foldomeDB/falciparum/AF-Q8IJS0-F1-model_v1.pdb.gz	gpb1
foldomeDB/falciparum/AF-Q8IJS1-F1-model_v1.pdb.gz	m6dr
foldomeDB/falciparum/AF-Q8IJS2-F1-model_v1.pdb.gz	m4qj
foldomeDB/falciparum/AF-Q8IJS3-F1-model_v1.pdb.gz	y0rs
foldomeDB/falciparum/AF-Q8IJS4-F1-model_v1.pdb.gz	ow4x
foldomeDB/falciparum/AF-Q8IJS5-F1-model_v1.pdb.gz	aei2
foldomeDB/falciparum/AF-Q8IJS6-F1-model_v1.pdb.gz	lk3o
foldomeDB/falciparum/AF-Q8IJS7-F1-model_v1.pdb.gz	w2hu
foldomeDB/falciparum/AF-Q8IJS8-F1-model_v1.pdb.gz	h5xe
foldomeDB/falciparum/AF-Q8IJS9-F1-model_v1.pdb.gz	c4ff
foldomeDB/falciparum/AF-Q8IJT0-F1-model_v1.pdb.gz	hfg1
foldomeDB/falciparum/AF-Q8IJT1-F1-model_v1.pdb.gz	nkg5
foldomeDB/falciparum/AF-Q8IJT2-F1-model_v1.pdb.gz	zfc2
foldomeDB/falciparum/AF-Q8IJT3-F1-model_v1.pdb.gz	fz6f
foldomeDB/falciparum/AF-Q8IJT4-F1-model_v1.pdb.gz	sux5
foldomeDB/falciparum/AF-Q8IJT5-F1-model_v1.pdb.gz	ib6u
foldomeDB/falciparum/AF-Q8IJT6-F1-model_v1.pdb.gz	hbw1
foldomeDB/falciparum/AF-Q8IJT7-F1-model_v1.pdb.gz	pao9
foldomeDB/falciparum/AF-Q8IJT8-F1-model_v1.pdb.gz	m6vb
foldomeDB/falciparum/AF-Q8IJT9-F1-model_v1.pdb.gz	c7yg
foldomeDB/falciparum/AF-Q8IJU0-F1-model_v1.pdb.gz	o3ni
foldomeDB/falciparum/AF-Q8IJU1-F1-model_v1.pdb.gz	z2ks
foldomeDB/falciparum/AF-Q8IJU2-F1-model_v1.pdb.gz	l3dz
foldomeDB/falciparum/AF-Q8IJU3-F1-model_v1.pdb.gz	wwp9
foldomeDB/falciparum/AF-Q8IJU4-F1-model_v1.pdb.gz	g2hf
foldomeDB/falciparum/AF-Q8IJU5-F1-model_v1.pdb.gz	l6sg
foldomeDB/falciparum/AF-Q8IJU6-F1-model_v1.pdb.gz	y2mt
foldomeDB/falciparum/AF-Q8IJU7-F1-model_v1.pdb.gz	w3pn
foldomeDB/falciparum/AF-Q8IJU8-F1-model_v1.pdb.gz	j4bs
foldomeDB/falciparum/AF-Q8IJV0-F1-model_v1.pdb.gz	c5nl
foldomeDB/falciparum/AF-Q8IJV1-F1-model_v1.pdb.gz	p1wt
foldomeDB/falciparum/AF-Q8IJV2-F1-model_v1.pdb.gz	zm6x
foldomeDB/falciparum/AF-Q8IJV3-F1-model_v1.pdb.gz	zv7o
foldomeDB/falciparum/AF-Q8IJV4-F1-model_v1.pdb.gz	ros9
foldomeDB/falciparum/AF-Q8IJV5-F1-model_v1.pdb.gz	kz5z
foldomeDB/falciparum/AF-Q8IJV6-F1-model_v1.pdb.gz	oeq4
foldomeDB/falciparum/AF-Q8IJV7-F1-model_v1.pdb.gz	oj3b
foldomeDB/falciparum/AF-Q8IJV8-F1-model_v1.pdb.gz	lid0
foldomeDB/falciparum/AF-Q8IJV9-F1-model_v1.pdb.gz	g5oe
foldomeDB/falciparum/AF-Q8IJW0-F1-model_v1.pdb.gz	ytm3
foldomeDB/falciparum/AF-Q8IJW1-F1-model_v1.pdb.gz	n0qq
foldomeDB/falciparum/AF-Q8IJW3-F1-model_v1.pdb.gz	nf3e
foldomeDB/falciparum/AF-Q8IJW4-F1-model_v1.pdb.gz	xht7
foldomeDB/falciparum/AF-Q8IJW5-F1-model_v1.pdb.gz	la2v
foldomeDB/falciparum/AF-Q8IJW6-F1-model_v1.pdb.gz	v5cs
foldomeDB/falciparum/AF-Q8IJW7-F1-model_v1.pdb.gz	wd1t
foldomeDB/falciparum/AF-Q8IJW8-F1-model_v1.pdb.gz	xc5c
foldomeDB/falciparum/AF-Q8IJW9-F1-model_v1.pdb.gz	is8t
foldomeDB/falciparum/AF-Q8IJX0-F1-model_v1.pdb.gz	d4uz
foldomeDB/falciparum/AF-Q8IJX1-F1-model_v1.pdb.gz	k0bw
foldomeDB/falciparum/AF-Q8IJX2-F1-model_v1.pdb.gz	fcj7
foldomeDB/falciparum/AF-Q8IJX3-F1-model_v1.pdb.gz	miy7
foldomeDB/falciparum/AF-Q8IJX4-F1-model_v1.pdb.gz	quk6
foldomeDB/falciparum/AF-Q8IJX5-F1-model_v1.pdb.gz	o0vp
foldomeDB/falciparum/AF-Q8IJX6-F1-model_v1.pdb.gz	qjk6
foldomeDB/falciparum/AF-Q8IJX7-F1-model_v1.pdb.gz	d3cn
foldomeDB/falciparum/AF-Q8IJX8-F1-model_v1.pdb.gz	shw9
foldomeDB/falciparum/AF-Q8IJY0-F1-model_v1.pdb.gz	m7ii
foldomeDB/falciparum/AF-Q8IJY1-F1-model_v1.pdb.gz	wj0v
foldomeDB/falciparum/AF-Q8IJY2-F1-model_v1.pdb.gz	bum8
foldomeDB/falciparum/AF-Q8IJY3-F1-model_v1.pdb.gz	sl1g
foldomeDB/falciparum/AF-Q8IJY5-F1-model_v1.pdb.gz	q1mp
foldomeDB/falciparum/AF-Q8IJY6-F1-model_v1.pdb.gz	cit3
foldomeDB/falciparum/AF-Q8IJY7-F1-model_v1.pdb.gz	ksi5
foldomeDB/falciparum/AF-Q8IJY8-F1-model_v1.pdb.gz	lpg0
foldomeDB/falciparum/AF-Q8IJY9-F1-model_v1.pdb.gz	pgg4
foldomeDB/falciparum/AF-Q8IJZ0-F1-model_v1.pdb.gz	o1os
foldomeDB/falciparum/AF-Q8IJZ1-F1-model_v1.pdb.gz	sry9
foldomeDB/falciparum/AF-Q8IJZ2-F1-model_v1.pdb.gz	p1uu
foldomeDB/falciparum/AF-Q8IJZ3-F1-model_v1.pdb.gz	p1cx
foldomeDB/falciparum/AF-Q8IJZ4-F1-model_v1.pdb.gz	fol1
foldomeDB/falciparum/AF-Q8IJZ6-F1-model_v1.pdb.gz	wz0p
foldomeDB/falciparum/AF-Q8IJZ7-F1-model_v1.pdb.gz	lg6n
foldomeDB/falciparum/AF-Q8IJZ8-F1-model_v1.pdb.gz	lv4e
foldomeDB/falciparum/AF-Q8IJZ9-F1-model_v1.pdb.gz	hvv4
foldomeDB/falciparum/AF-Q8IK00-F1-model_v1.pdb.gz	acy2
foldomeDB/falciparum/AF-Q8IK01-F1-model_v1.pdb.gz	spb2
foldomeDB/falciparum/AF-Q8IK02-F1-model_v1.pdb.gz	z9jz
foldomeDB/falciparum/AF-Q8IK03-F1-model_v1.pdb.gz	zbe0
foldomeDB/falciparum/AF-Q8IK04-F1-model_v1.pdb.gz	tb5j
foldomeDB/falciparum/AF-Q8IK05-F1-model_v1.pdb.gz	zr2x
foldomeDB/falciparum/AF-Q8IK06-F1-model_v1.pdb.gz	tnr5
foldomeDB/falciparum/AF-Q8IK07-F1-model_v1.pdb.gz	ls1j
foldomeDB/falciparum/AF-Q8IK08-F1-model_v1.pdb.gz	lof7
foldomeDB/falciparum/AF-Q8IK09-F1-model_v1.pdb.gz	krv0
foldomeDB/falciparum/AF-Q8IK10-F1-model_v1.pdb.gz	dh3o
foldomeDB/falciparum/AF-Q8IK11-F1-model_v1.pdb.gz	b5ft
foldomeDB/falciparum/AF-Q8IK12-F1-model_v1.pdb.gz	cpz2
foldomeDB/falciparum/AF-Q8IK13-F1-model_v1.pdb.gz	yy0r
foldomeDB/falciparum/AF-Q8IK14-F1-model_v1.pdb.gz	fd3r
foldomeDB/falciparum/AF-Q8IK15-F1-model_v1.pdb.gz	mgc2
foldomeDB/falciparum/AF-Q8IK16-F1-model_v1.pdb.gz	tpk4
foldomeDB/falciparum/AF-Q8IK17-F1-model_v1.pdb.gz	mk9z
foldomeDB/falciparum/AF-Q8IK18-F1-model_v1.pdb.gz	xq4q
foldomeDB/falciparum/AF-Q8IK19-F1-model_v1.pdb.gz	yo5a
foldomeDB/falciparum/AF-Q8IK20-F1-model_v1.pdb.gz	ps2x
foldomeDB/falciparum/AF-Q8IK21-F1-model_v1.pdb.gz	jb3z
foldomeDB/falciparum/AF-Q8IK22-F1-model_v1.pdb.gz	cf4m
foldomeDB/falciparum/AF-Q8IK23-F1-model_v1.pdb.gz	b1yi
foldomeDB/falciparum/AF-Q8IK24-F1-model_v1.pdb.gz	wug2
foldomeDB/falciparum/AF-Q8IK25-F1-model_v1.pdb.gz	sf5c
foldomeDB/falciparum/AF-Q8IK27-F1-model_v1.pdb.gz	fgn1
foldomeDB/falciparum/AF-Q8IK32-F1-model_v1.pdb.gz	jkk3
foldomeDB/falciparum/AF-Q8IK34-F1-model_v1.pdb.gz	twt7
foldomeDB/falciparum/AF-Q8IK35-F1-model_v1.pdb.gz	mvt6
foldomeDB/falciparum/AF-Q8IK36-F1-model_v1.pdb.gz	mud1
foldomeDB/falciparum/AF-Q8IK37-F1-model_v1.pdb.gz	mw3m
foldomeDB/falciparum/AF-Q8IK38-F1-model_v1.pdb.gz	rf3d
foldomeDB/falciparum/AF-Q8IK40-F1-model_v1.pdb.gz	jes5
foldomeDB/falciparum/AF-Q8IK41-F1-model_v1.pdb.gz	r2cr
foldomeDB/falciparum/AF-Q8IK42-F1-model_v1.pdb.gz	k6np
foldomeDB/falciparum/AF-Q8IK43-F1-model_v1.pdb.gz	fg6g
foldomeDB/falciparum/AF-Q8IK44-F1-model_v1.pdb.gz	j2rv
foldomeDB/falciparum/AF-Q8IK45-F1-model_v1.pdb.gz	n9pg
foldomeDB/falciparum/AF-Q8IK46-F1-model_v1.pdb.gz	byh0
foldomeDB/falciparum/AF-Q8IK47-F1-model_v1.pdb.gz	v4ip
foldomeDB/falciparum/AF-Q8IK49-F1-model_v1.pdb.gz	nak3
foldomeDB/falciparum/AF-Q8IK54-F1-model_v1.pdb.gz	ccj9
foldomeDB/falciparum/AF-Q8IK55-F1-model_v1.pdb.gz	tv5t
foldomeDB/falciparum/AF-Q8IK57-F1-model_v1.pdb.gz	gsd7
foldomeDB/falciparum/AF-Q8IK58-F1-model_v1.pdb.gz	vq5t
foldomeDB/falciparum/AF-Q8IK60-F1-model_v1.pdb.gz	i7az
foldomeDB/falciparum/AF-Q8IK61-F1-model_v1.pdb.gz	ck8r
foldomeDB/falciparum/AF-Q8IK62-F1-model_v1.pdb.gz	mnd6
foldomeDB/falciparum/AF-Q8IK68-F1-model_v1.pdb.gz	qo6b
foldomeDB/falciparum/AF-Q8IK69-F1-model_v1.pdb.gz	yy0g
foldomeDB/falciparum/AF-Q8IK70-F1-model_v1.pdb.gz	nki4
foldomeDB/falciparum/AF-Q8IK71-F1-model_v1.pdb.gz	l8or
foldomeDB/falciparum/AF-Q8IK74-F1-model_v1.pdb.gz	s6fw
foldomeDB/falciparum/AF-Q8IK76-F1-model_v1.pdb.gz	w2mi
foldomeDB/falciparum/AF-Q8IK77-F1-model_v1.pdb.gz	spe5
foldomeDB/falciparum/AF-Q8IK78-F1-model_v1.pdb.gz	au7v
foldomeDB/falciparum/AF-Q8IK81-F1-model_v1.pdb.gz	zz9m
foldomeDB/falciparum/AF-Q8IK82-F1-model_v1.pdb.gz	ubx4
foldomeDB/falciparum/AF-Q8IK83-F1-model_v1.pdb.gz	p9xo
foldomeDB/falciparum/AF-Q8IK85-F1-model_v1.pdb.gz	y4pg
foldomeDB/falciparum/AF-Q8IK86-F1-model_v1.pdb.gz	t4jh
foldomeDB/falciparum/AF-Q8IK87-F1-model_v1.pdb.gz	dg4l
foldomeDB/falciparum/AF-Q8IK88-F1-model_v1.pdb.gz	g3af
foldomeDB/falciparum/AF-Q8IK89-F1-model_v1.pdb.gz	izp3
foldomeDB/falciparum/AF-Q8IK90-F1-model_v1.pdb.gz	zk8l
foldomeDB/falciparum/AF-Q8IK91-F1-model_v1.pdb.gz	x5av
foldomeDB/falciparum/AF-Q8IK92-F1-model_v1.pdb.gz	ux9g
foldomeDB/falciparum/AF-Q8IK93-F1-model_v1.pdb.gz	xqc9
foldomeDB/falciparum/AF-Q8IK95-F1-model_v1.pdb.gz	xox7
foldomeDB/falciparum/AF-Q8IK97-F1-model_v1.pdb.gz	e0zh
foldomeDB/falciparum/AF-Q8IK98-F1-model_v1.pdb.gz	crt1
foldomeDB/falciparum/AF-Q8IK99-F1-model_v1.pdb.gz	c3pr
foldomeDB/falciparum/AF-Q8IKA0-F1-model_v1.pdb.gz	nnh0
foldomeDB/falciparum/AF-Q8IKA1-F1-model_v1.pdb.gz	e3jt
foldomeDB/falciparum/AF-Q8IKA2-F1-model_v1.pdb.gz	h9ic
foldomeDB/falciparum/AF-Q8IKA3-F1-model_v1.pdb.gz	e8qt
foldomeDB/falciparum/AF-Q8IKA5-F1-model_v1.pdb.gz	q5zx
foldomeDB/falciparum/AF-Q8IKA6-F1-model_v1.pdb.gz	ub1l
foldomeDB/falciparum/AF-Q8IKA7-F1-model_v1.pdb.gz	qr1k
foldomeDB/falciparum/AF-Q8IKA8-F1-model_v1.pdb.gz	kjk9
foldomeDB/falciparum/AF-Q8IKA9-F1-model_v1.pdb.gz	eli0
foldomeDB/falciparum/AF-Q8IKB0-F1-model_v1.pdb.gz	zdv5
foldomeDB/falciparum/AF-Q8IKB1-F1-model_v1.pdb.gz	vi1y
foldomeDB/falciparum/AF-Q8IKB2-F1-model_v1.pdb.gz	gh3a
foldomeDB/falciparum/AF-Q8IKB3-F1-model_v1.pdb.gz	f9qw
foldomeDB/falciparum/AF-Q8IKB4-F1-model_v1.pdb.gz	crq5
foldomeDB/falciparum/AF-Q8IKB5-F1-model_v1.pdb.gz	wn1s
foldomeDB/falciparum/AF-Q8IKB7-F1-model_v1.pdb.gz	k1dl
foldomeDB/falciparum/AF-Q8IKB8-F1-model_v1.pdb.gz	srt0
foldomeDB/falciparum/AF-Q8IKC1-F1-model_v1.pdb.gz	x7fk
foldomeDB/falciparum/AF-Q8IKC2-F1-model_v1.pdb.gz	q6rj
foldomeDB/falciparum/AF-Q8IKC3-F1-model_v1.pdb.gz	xi8h
foldomeDB/falciparum/AF-Q8IKC4-F1-model_v1.pdb.gz	wi3x
foldomeDB/falciparum/AF-Q8IKC5-F1-model_v1.pdb.gz	qoc3
foldomeDB/falciparum/AF-Q8IKC6-F1-model_v1.pdb.gz	tlw7
foldomeDB/falciparum/AF-Q8IKC7-F1-model_v1.pdb.gz	etz2
foldomeDB/falciparum/AF-Q8IKC8-F1-model_v1.pdb.gz	c7lc
foldomeDB/falciparum/AF-Q8IKC9-F1-model_v1.pdb.gz	lzs4
foldomeDB/falciparum/AF-Q8IKD0-F1-model_v1.pdb.gz	y2vr
foldomeDB/falciparum/AF-Q8IKD1-F1-model_v1.pdb.gz	qia1
foldomeDB/falciparum/AF-Q8IKD3-F1-model_v1.pdb.gz	qxc2
foldomeDB/falciparum/AF-Q8IKD4-F1-model_v1.pdb.gz	nfe4
foldomeDB/falciparum/AF-Q8IKD5-F1-model_v1.pdb.gz	l7hr
foldomeDB/falciparum/AF-Q8IKD6-F1-model_v1.pdb.gz	ze6q
foldomeDB/falciparum/AF-Q8IKD7-F1-model_v1.pdb.gz	hxz9
foldomeDB/falciparum/AF-Q8IKD8-F1-model_v1.pdb.gz	oyp5
foldomeDB/falciparum/AF-Q8IKD9-F1-model_v1.pdb.gz	vdy6
foldomeDB/falciparum/AF-Q8IKE0-F1-model_v1.pdb.gz	o1zh
foldomeDB/falciparum/AF-Q8IKE2-F1-model_v1.pdb.gz	br6s
foldomeDB/falciparum/AF-Q8IKE3-F1-model_v1.pdb.gz	odo9
foldomeDB/falciparum/AF-Q8IKE4-F1-model_v1.pdb.gz	n9qv
foldomeDB/falciparum/AF-Q8IKE5-F1-model_v1.pdb.gz	n8xz
foldomeDB/falciparum/AF-Q8IKE6-F1-model_v1.pdb.gz	bo4p
foldomeDB/falciparum/AF-Q8IKE7-F1-model_v1.pdb.gz	x7ax
foldomeDB/falciparum/AF-Q8IKE8-F1-model_v1.pdb.gz	u9vo
foldomeDB/falciparum/AF-Q8IKE9-F1-model_v1.pdb.gz	byx1
foldomeDB/falciparum/AF-Q8IKF0-F1-model_v1.pdb.gz	qcu7
foldomeDB/falciparum/AF-Q8IKF1-F1-model_v1.pdb.gz	g1pq
foldomeDB/falciparum/AF-Q8IKF2-F1-model_v1.pdb.gz	b7id
foldomeDB/falciparum/AF-Q8IKF4-F1-model_v1.pdb.gz	az9a
foldomeDB/falciparum/AF-Q8IKF5-F1-model_v1.pdb.gz	e7gv
foldomeDB/falciparum/AF-Q8IKF6-F1-model_v1.pdb.gz	se6x
foldomeDB/falciparum/AF-Q8IKF7-F1-model_v1.pdb.gz	j0cy
foldomeDB/falciparum/AF-Q8IKF8-F1-model_v1.pdb.gz	lf8j
foldomeDB/falciparum/AF-Q8IKF9-F1-model_v1.pdb.gz	ba7f
foldomeDB/falciparum/AF-Q8IKG0-F1-model_v1.pdb.gz	i4ce
foldomeDB/falciparum/AF-Q8IKG2-F1-model_v1.pdb.gz	psh1
foldomeDB/falciparum/AF-Q8IKG3-F1-model_v1.pdb.gz	o4ek
foldomeDB/falciparum/AF-Q8IKG5-F1-model_v1.pdb.gz	bk7q
foldomeDB/falciparum/AF-Q8IKG6-F1-model_v1.pdb.gz	bhp4
foldomeDB/falciparum/AF-Q8IKG8-F1-model_v1.pdb.gz	nn7o
foldomeDB/falciparum/AF-Q8IKG9-F1-model_v1.pdb.gz	mod4
foldomeDB/falciparum/AF-Q8IKH0-F1-model_v1.pdb.gz	c5ta
foldomeDB/falciparum/AF-Q8IKH1-F1-model_v1.pdb.gz	ki5r
foldomeDB/falciparum/AF-Q8IKH2-F1-model_v1.pdb.gz	m5ni
foldomeDB/falciparum/AF-Q8IKH3-F1-model_v1.pdb.gz	nbp8
foldomeDB/falciparum/AF-Q8IKH5-F1-model_v1.pdb.gz	j2yb
foldomeDB/falciparum/AF-Q8IKH6-F1-model_v1.pdb.gz	in0e
foldomeDB/falciparum/AF-Q8IKH8-F1-model_v1.pdb.gz	mp6g
foldomeDB/falciparum/AF-Q8IKI0-F1-model_v1.pdb.gz	qek7
foldomeDB/falciparum/AF-Q8IKI1-F1-model_v1.pdb.gz	z1nd
foldomeDB/falciparum/AF-Q8IKI3-F1-model_v1.pdb.gz	jl4t
foldomeDB/falciparum/AF-Q8IKI4-F1-model_v1.pdb.gz	d0pv
foldomeDB/falciparum/AF-Q8IKI5-F1-model_v1.pdb.gz	acb2
foldomeDB/falciparum/AF-Q8IKI6-F1-model_v1.pdb.gz	psf2
foldomeDB/falciparum/AF-Q8IKI7-F1-model_v1.pdb.gz	ceb4
foldomeDB/falciparum/AF-Q8IKI8-F1-model_v1.pdb.gz	g6yv
foldomeDB/falciparum/AF-Q8IKI9-F1-model_v1.pdb.gz	vge4
foldomeDB/falciparum/AF-Q8IKJ0-F1-model_v1.pdb.gz	vd6q
foldomeDB/falciparum/AF-Q8IKJ1-F1-model_v1.pdb.gz	u2ih
foldomeDB/falciparum/AF-Q8IKJ3-F1-model_v1.pdb.gz	wyj8
foldomeDB/falciparum/AF-Q8IKJ4-F1-model_v1.pdb.gz	qf8e
foldomeDB/falciparum/AF-Q8IKJ5-F1-model_v1.pdb.gz	hz5l
foldomeDB/falciparum/AF-Q8IKJ6-F1-model_v1.pdb.gz	tg5d
foldomeDB/falciparum/AF-Q8IKJ7-F1-model_v1.pdb.gz	ema7
foldomeDB/falciparum/AF-Q8IKJ8-F1-model_v1.pdb.gz	zqr0
foldomeDB/falciparum/AF-Q8IKJ9-F1-model_v1.pdb.gz	jb0i
foldomeDB/falciparum/AF-Q8IKK0-F1-model_v1.pdb.gz	i9ke
foldomeDB/falciparum/AF-Q8IKK1-F1-model_v1.pdb.gz	g2kd
foldomeDB/falciparum/AF-Q8IKK2-F1-model_v1.pdb.gz	sqj5
foldomeDB/falciparum/AF-Q8IKK3-F1-model_v1.pdb.gz	tff4
foldomeDB/falciparum/AF-Q8IKK4-F1-model_v1.pdb.gz	j2um
foldomeDB/falciparum/AF-Q8IKK5-F1-model_v1.pdb.gz	fr6x
foldomeDB/falciparum/AF-Q8IKK6-F1-model_v1.pdb.gz	rw5p
foldomeDB/falciparum/AF-Q8IKK7-F1-model_v1.pdb.gz	nhm4
foldomeDB/falciparum/AF-Q8IKK8-F1-model_v1.pdb.gz	p0ji
foldomeDB/falciparum/AF-Q8IKK9-F1-model_v1.pdb.gz	u7gf
foldomeDB/falciparum/AF-Q8IKL1-F1-model_v1.pdb.gz	z5vz
foldomeDB/falciparum/AF-Q8IKL2-F1-model_v1.pdb.gz	bk9u
foldomeDB/falciparum/AF-Q8IKL3-F1-model_v1.pdb.gz	bds8
foldomeDB/falciparum/AF-Q8IKL4-F1-model_v1.pdb.gz	gma8
foldomeDB/falciparum/AF-Q8IKL5-F1-model_v1.pdb.gz	kof9
foldomeDB/falciparum/AF-Q8IKL7-F1-model_v1.pdb.gz	df8s
foldomeDB/falciparum/AF-Q8IKL8-F1-model_v1.pdb.gz	qp6v
foldomeDB/falciparum/AF-Q8IKL9-F1-model_v1.pdb.gz	j2rn
foldomeDB/falciparum/AF-Q8IKM1-F1-model_v1.pdb.gz	whf1
foldomeDB/falciparum/AF-Q8IKM2-F1-model_v1.pdb.gz	gf7k
foldomeDB/falciparum/AF-Q8IKM3-F1-model_v1.pdb.gz	jz2t
foldomeDB/falciparum/AF-Q8IKM4-F1-model_v1.pdb.gz	eku8
foldomeDB/falciparum/AF-Q8IKM5-F1-model_v1.pdb.gz	xxk3
foldomeDB/falciparum/AF-Q8IKM6-F1-model_v1.pdb.gz	mn8z
foldomeDB/falciparum/AF-Q8IKM7-F1-model_v1.pdb.gz	x3jj
foldomeDB/falciparum/AF-Q8IKM8-F1-model_v1.pdb.gz	mup9
foldomeDB/falciparum/AF-Q8IKM9-F1-model_v1.pdb.gz	sv1y
foldomeDB/falciparum/AF-Q8IKN0-F1-model_v1.pdb.gz	fa8g
foldomeDB/falciparum/AF-Q8IKN1-F1-model_v1.pdb.gz	pok6
foldomeDB/falciparum/AF-Q8IKN2-F1-model_v1.pdb.gz	qqf8
foldomeDB/falciparum/AF-Q8IKN3-F1-model_v1.pdb.gz	upd6
foldomeDB/falciparum/AF-Q8IKN5-F1-model_v1.pdb.gz	vp1g
foldomeDB/falciparum/AF-Q8IKN6-F1-model_v1.pdb.gz	ngb3
foldomeDB/falciparum/AF-Q8IKN7-F1-model_v1.pdb.gz	ipn3
foldomeDB/falciparum/AF-Q8IKN8-F1-model_v1.pdb.gz	b4if
foldomeDB/falciparum/AF-Q8IKN9-F1-model_v1.pdb.gz	plx6
foldomeDB/falciparum/AF-Q8IKP0-F1-model_v1.pdb.gz	nh5a
foldomeDB/falciparum/AF-Q8IKP1-F1-model_v1.pdb.gz	dq8h
foldomeDB/falciparum/AF-Q8IKP2-F1-model_v1.pdb.gz	a6vg
foldomeDB/falciparum/AF-Q8IKP3-F1-model_v1.pdb.gz	vpm4
foldomeDB/falciparum/AF-Q8IKP4-F1-model_v1.pdb.gz	clt4
foldomeDB/falciparum/AF-Q8IKP5-F1-model_v1.pdb.gz	ga8e
foldomeDB/falciparum/AF-Q8IKP6-F1-model_v1.pdb.gz	ejc9
foldomeDB/falciparum/AF-Q8IKP7-F1-model_v1.pdb.gz	d7hp
foldomeDB/falciparum/AF-Q8IKP8-F1-model_v1.pdb.gz	g1rv
foldomeDB/falciparum/AF-Q8IKP9-F1-model_v1.pdb.gz	c7wd
foldomeDB/falciparum/AF-Q8IKQ0-F1-model_v1.pdb.gz	d2bo
foldomeDB/falciparum/AF-Q8IKQ2-F1-model_v1.pdb.gz	oj1x
foldomeDB/falciparum/AF-Q8IKQ3-F1-model_v1.pdb.gz	oh1e
foldomeDB/falciparum/AF-Q8IKQ4-F1-model_v1.pdb.gz	oj5m
foldomeDB/falciparum/AF-Q8IKQ5-F1-model_v1.pdb.gz	wtm7
foldomeDB/falciparum/AF-Q8IKQ7-F1-model_v1.pdb.gz	xo7a
foldomeDB/falciparum/AF-Q8IKQ8-F1-model_v1.pdb.gz	vl3k
foldomeDB/falciparum/AF-Q8IKQ9-F1-model_v1.pdb.gz	uyb6
foldomeDB/falciparum/AF-Q8IKR0-F1-model_v1.pdb.gz	q8kd
foldomeDB/falciparum/AF-Q8IKR1-F1-model_v1.pdb.gz	pi0n
foldomeDB/falciparum/AF-Q8IKR2-F1-model_v1.pdb.gz	io4p
foldomeDB/falciparum/AF-Q8IKR3-F1-model_v1.pdb.gz	n7ny
foldomeDB/falciparum/AF-Q8IKR4-F1-model_v1.pdb.gz	t0wu
foldomeDB/falciparum/AF-Q8IKR5-F1-model_v1.pdb.gz	jnh1
foldomeDB/falciparum/AF-Q8IKR6-F1-model_v1.pdb.gz	x0ok
foldomeDB/falciparum/AF-Q8IKR7-F1-model_v1.pdb.gz	g7wq
foldomeDB/falciparum/AF-Q8IKR8-F1-model_v1.pdb.gz	iw7c
foldomeDB/falciparum/AF-Q8IKR9-F1-model_v1.pdb.gz	zqy3
foldomeDB/falciparum/AF-Q8IKS0-F1-model_v1.pdb.gz	yt4c
foldomeDB/falciparum/AF-Q8IKS1-F1-model_v1.pdb.gz	k9lx
foldomeDB/falciparum/AF-Q8IKS2-F1-model_v1.pdb.gz	cn9e
foldomeDB/falciparum/AF-Q8IKS3-F1-model_v1.pdb.gz	xb1a
foldomeDB/falciparum/AF-Q8IKS4-F1-model_v1.pdb.gz	l0hb
foldomeDB/falciparum/AF-Q8IKS5-F1-model_v1.pdb.gz	urd5
foldomeDB/falciparum/AF-Q8IKS8-F1-model_v1.pdb.gz	jl3f
foldomeDB/falciparum/AF-Q8IKS9-F1-model_v1.pdb.gz	a0yb
foldomeDB/falciparum/AF-Q8IKT0-F1-model_v1.pdb.gz	pal2
foldomeDB/falciparum/AF-Q8IKT1-F1-model_v1.pdb.gz	c3zb
foldomeDB/falciparum/AF-Q8IKT2-F1-model_v1.pdb.gz	ob1l
foldomeDB/falciparum/AF-Q8IKT3-F1-model_v1.pdb.gz	vn7h
foldomeDB/falciparum/AF-Q8IKT4-F1-model_v1.pdb.gz	rt2g
foldomeDB/falciparum/AF-Q8IKT6-F1-model_v1.pdb.gz	ih7g
foldomeDB/falciparum/AF-Q8IKT7-F1-model_v1.pdb.gz	cj7f
foldomeDB/falciparum/AF-Q8IKT8-F1-model_v1.pdb.gz	uk2n
foldomeDB/falciparum/AF-Q8IKT9-F1-model_v1.pdb.gz	wo3q
foldomeDB/falciparum/AF-Q8IKU1-F1-model_v1.pdb.gz	r4uy
foldomeDB/falciparum/AF-Q8IKU2-F1-model_v1.pdb.gz	ni6o
foldomeDB/falciparum/AF-Q8IKU3-F1-model_v1.pdb.gz	gyj2
foldomeDB/falciparum/AF-Q8IKU4-F1-model_v1.pdb.gz	k0yo
foldomeDB/falciparum/AF-Q8IKU5-F1-model_v1.pdb.gz	iwv7
foldomeDB/falciparum/AF-Q8IKU6-F1-model_v1.pdb.gz	t4fb
foldomeDB/falciparum/AF-Q8IKU7-F1-model_v1.pdb.gz	u3ki
foldomeDB/falciparum/AF-Q8IKU8-F1-model_v1.pdb.gz	v8jy
foldomeDB/falciparum/AF-Q8IKU9-F1-model_v1.pdb.gz	kt4e
foldomeDB/falciparum/AF-Q8IKV1-F1-model_v1.pdb.gz	q5sc
foldomeDB/falciparum/AF-Q8IKV2-F1-model_v1.pdb.gz	zw1n
foldomeDB/falciparum/AF-Q8IKV3-F1-model_v1.pdb.gz	pv0a
foldomeDB/falciparum/AF-Q8IKV4-F1-model_v1.pdb.gz	vyz6
foldomeDB/falciparum/AF-Q8IKV5-F1-model_v1.pdb.gz	x4tc
foldomeDB/falciparum/AF-Q8IKV6-F1-model_v1.pdb.gz	hbf9
foldomeDB/falciparum/AF-Q8IKV7-F1-model_v1.pdb.gz	l2ua
foldomeDB/falciparum/AF-Q8IKV8-F1-model_v1.pdb.gz	aq8t
foldomeDB/falciparum/AF-Q8IKV9-F1-model_v1.pdb.gz	g6vh
foldomeDB/falciparum/AF-Q8IKW0-F1-model_v1.pdb.gz	ntm5
foldomeDB/falciparum/AF-Q8IKW1-F1-model_v1.pdb.gz	lq6c
foldomeDB/falciparum/AF-Q8IKW3-F1-model_v1.pdb.gz	k8jb
foldomeDB/falciparum/AF-Q8IKW4-F1-model_v1.pdb.gz	bvs5
foldomeDB/falciparum/AF-Q8IKW5-F1-model_v1.pdb.gz	mbi8
foldomeDB/falciparum/AF-Q8IKW6-F1-model_v1.pdb.gz	iyo7
foldomeDB/falciparum/AF-Q8IKW7-F1-model_v1.pdb.gz	j9ro
foldomeDB/falciparum/AF-Q8IKW8-F1-model_v1.pdb.gz	k1od
foldomeDB/falciparum/AF-Q8IKW9-F1-model_v1.pdb.gz	rg6m
foldomeDB/falciparum/AF-Q8IKX0-F1-model_v1.pdb.gz	exn3
foldomeDB/falciparum/AF-Q8IKX1-F1-model_v1.pdb.gz	uu0k
foldomeDB/falciparum/AF-Q8IKX2-F1-model_v1.pdb.gz	l5dm
foldomeDB/falciparum/AF-Q8IKX3-F1-model_v1.pdb.gz	lkm5
foldomeDB/falciparum/AF-Q8IKX4-F1-model_v1.pdb.gz	t9it
foldomeDB/falciparum/AF-Q8IKX5-F1-model_v1.pdb.gz	e5fj
foldomeDB/falciparum/AF-Q8IKX6-F1-model_v1.pdb.gz	v6ds
foldomeDB/falciparum/AF-Q8IKX7-F1-model_v1.pdb.gz	ouq5
foldomeDB/falciparum/AF-Q8IKX8-F1-model_v1.pdb.gz	kbf4
foldomeDB/falciparum/AF-Q8IKX9-F1-model_v1.pdb.gz	z1di
foldomeDB/falciparum/AF-Q8IKY0-F1-model_v1.pdb.gz	b5ef
foldomeDB/falciparum/AF-Q8IKY1-F1-model_v1.pdb.gz	ci5u
foldomeDB/falciparum/AF-Q8IKY3-F1-model_v1.pdb.gz	ryi6
foldomeDB/falciparum/AF-Q8IKY4-F1-model_v1.pdb.gz	ksc7
foldomeDB/falciparum/AF-Q8IKY5-F1-model_v1.pdb.gz	qku6
foldomeDB/falciparum/AF-Q8IKY6-F1-model_v1.pdb.gz	cgh6
foldomeDB/falciparum/AF-Q8IKY7-F1-model_v1.pdb.gz	lc5c
foldomeDB/falciparum/AF-Q8IKY9-F1-model_v1.pdb.gz	bcv4
foldomeDB/falciparum/AF-Q8IKZ0-F1-model_v1.pdb.gz	k1aa
foldomeDB/falciparum/AF-Q8IKZ3-F1-model_v1.pdb.gz	ehs7
foldomeDB/falciparum/AF-Q8IKZ4-F1-model_v1.pdb.gz	vgh5
foldomeDB/falciparum/AF-Q8IKZ5-F1-model_v1.pdb.gz	dw2x
foldomeDB/falciparum/AF-Q8IKZ6-F1-model_v1.pdb.gz	i7dk
foldomeDB/falciparum/AF-Q8IKZ7-F1-model_v1.pdb.gz	q7yn
foldomeDB/falciparum/AF-Q8IKZ8-F1-model_v1.pdb.gz	i0oy
foldomeDB/falciparum/AF-Q8IKZ9-F1-model_v1.pdb.gz	i3pi
foldomeDB/falciparum/AF-Q8IL00-F1-model_v1.pdb.gz	dd1e
foldomeDB/falciparum/AF-Q8IL01-F1-model_v1.pdb.gz	o9nr
foldomeDB/falciparum/AF-Q8IL02-F1-model_v1.pdb.gz	p3nf
foldomeDB/falciparum/AF-Q8IL07-F1-model_v1.pdb.gz	q3gr
foldomeDB/falciparum/AF-Q8IL09-F1-model_v1.pdb.gz	ht1f
foldomeDB/falciparum/AF-Q8IL10-F1-model_v1.pdb.gz	yok5
foldomeDB/falciparum/AF-Q8IL11-F1-model_v1.pdb.gz	swr3
foldomeDB/falciparum/AF-Q8IL12-F1-model_v1.pdb.gz	wq9y
foldomeDB/falciparum/AF-Q8IL13-F1-model_v1.pdb.gz	s3yv
foldomeDB/falciparum/AF-Q8IL15-F1-model_v1.pdb.gz	hcx2
foldomeDB/falciparum/AF-Q8IL16-F1-model_v1.pdb.gz	s1ch
foldomeDB/falciparum/AF-Q8IL17-F1-model_v1.pdb.gz	ckx3
foldomeDB/falciparum/AF-Q8IL18-F1-model_v1.pdb.gz	f5ew
foldomeDB/falciparum/AF-Q8IL19-F1-model_v1.pdb.gz	hx6r
foldomeDB/falciparum/AF-Q8IL20-F1-model_v1.pdb.gz	uij3
foldomeDB/falciparum/AF-Q8IL21-F1-model_v1.pdb.gz	ycl0
foldomeDB/falciparum/AF-Q8IL22-F1-model_v1.pdb.gz	ljb3
foldomeDB/falciparum/AF-Q8IL23-F1-model_v1.pdb.gz	bz6r
foldomeDB/falciparum/AF-Q8IL24-F1-model_v1.pdb.gz	w9rm
foldomeDB/falciparum/AF-Q8IL25-F1-model_v1.pdb.gz	b2tw
foldomeDB/falciparum/AF-Q8IL26-F1-model_v1.pdb.gz	i0aj
foldomeDB/falciparum/AF-Q8IL27-F1-model_v1.pdb.gz	vy7b
foldomeDB/falciparum/AF-Q8IL28-F1-model_v1.pdb.gz	sbv8
foldomeDB/falciparum/AF-Q8IL29-F1-model_v1.pdb.gz	vdl0
foldomeDB/falciparum/AF-Q8IL31-F1-model_v1.pdb.gz	d1fg
foldomeDB/falciparum/AF-Q8IL32-F1-model_v1.pdb.gz	xgr3
foldomeDB/falciparum/AF-Q8IL33-F1-model_v1.pdb.gz	q3ur
foldomeDB/falciparum/AF-Q8IL34-F1-model_v1.pdb.gz	a3ol
foldomeDB/falciparum/AF-Q8IL35-F1-model_v1.pdb.gz	tx1t
foldomeDB/falciparum/AF-Q8IL36-F1-model_v1.pdb.gz	jcl1
foldomeDB/falciparum/AF-Q8IL37-F1-model_v1.pdb.gz	gq7m
foldomeDB/falciparum/AF-Q8IL38-F1-model_v1.pdb.gz	nbw3
foldomeDB/falciparum/AF-Q8IL39-F1-model_v1.pdb.gz	g1is
foldomeDB/falciparum/AF-Q8IL40-F1-model_v1.pdb.gz	h1wv
foldomeDB/falciparum/AF-Q8IL41-F1-model_v1.pdb.gz	nrv4
foldomeDB/falciparum/AF-Q8IL43-F1-model_v1.pdb.gz	uh0w
foldomeDB/falciparum/AF-Q8IL44-F1-model_v1.pdb.gz	rt9r
foldomeDB/falciparum/AF-Q8IL46-F1-model_v1.pdb.gz	qh3q
foldomeDB/falciparum/AF-Q8IL47-F1-model_v1.pdb.gz	q6sq
foldomeDB/falciparum/AF-Q8IL48-F1-model_v1.pdb.gz	fjo0
foldomeDB/falciparum/AF-Q8IL49-F1-model_v1.pdb.gz	og2c
foldomeDB/falciparum/AF-Q8IL50-F1-model_v1.pdb.gz	yer8
foldomeDB/falciparum/AF-Q8IL51-F1-model_v1.pdb.gz	jhh9
foldomeDB/falciparum/AF-Q8IL53-F1-model_v1.pdb.gz	yi9z
foldomeDB/falciparum/AF-Q8IL54-F1-model_v1.pdb.gz	r2ie
foldomeDB/falciparum/AF-Q8IL55-F1-model_v1.pdb.gz	v1tj
foldomeDB/falciparum/AF-Q8IL56-F1-model_v1.pdb.gz	e8rq
foldomeDB/falciparum/AF-Q8IL57-F1-model_v1.pdb.gz	q6gy
foldomeDB/falciparum/AF-Q8IL58-F1-model_v1.pdb.gz	vye5
foldomeDB/falciparum/AF-Q8IL59-F1-model_v1.pdb.gz	gj7e
foldomeDB/falciparum/AF-Q8IL60-F1-model_v1.pdb.gz	vka9
foldomeDB/falciparum/AF-Q8IL61-F1-model_v1.pdb.gz	jy0m
foldomeDB/falciparum/AF-Q8IL62-F1-model_v1.pdb.gz	pg3a
foldomeDB/falciparum/AF-Q8IL63-F1-model_v1.pdb.gz	d9vj
foldomeDB/falciparum/AF-Q8IL65-F1-model_v1.pdb.gz	bx2c
foldomeDB/falciparum/AF-Q8IL66-F1-model_v1.pdb.gz	gy8z
foldomeDB/falciparum/AF-Q8IL67-F1-model_v1.pdb.gz	v0jy
foldomeDB/falciparum/AF-Q8IL68-F1-model_v1.pdb.gz	xtj4
foldomeDB/falciparum/AF-Q8IL69-F1-model_v1.pdb.gz	eig6
foldomeDB/falciparum/AF-Q8IL70-F1-model_v1.pdb.gz	bz2i
foldomeDB/falciparum/AF-Q8IL71-F1-model_v1.pdb.gz	rq8h
foldomeDB/falciparum/AF-Q8IL72-F1-model_v1.pdb.gz	k7xz
foldomeDB/falciparum/AF-Q8IL73-F1-model_v1.pdb.gz	vzo8
foldomeDB/falciparum/AF-Q8IL74-F1-model_v1.pdb.gz	y5nn
foldomeDB/falciparum/AF-Q8IL75-F1-model_v1.pdb.gz	u0yy
foldomeDB/falciparum/AF-Q8IL76-F1-model_v1.pdb.gz	jj8a
foldomeDB/falciparum/AF-Q8IL77-F1-model_v1.pdb.gz	m2sd
foldomeDB/falciparum/AF-Q8IL78-F1-model_v1.pdb.gz	wv2b
foldomeDB/falciparum/AF-Q8IL79-F1-model_v1.pdb.gz	luu5
foldomeDB/falciparum/AF-Q8IL80-F1-model_v1.pdb.gz	myc7
foldomeDB/falciparum/AF-Q8IL82-F1-model_v1.pdb.gz	o2es
foldomeDB/falciparum/AF-Q8IL83-F1-model_v1.pdb.gz	tp2x
foldomeDB/falciparum/AF-Q8IL84-F1-model_v1.pdb.gz	xc4d
foldomeDB/falciparum/AF-Q8IL86-F1-model_v1.pdb.gz	y0vz
foldomeDB/falciparum/AF-Q8IL87-F1-model_v1.pdb.gz	ods8
foldomeDB/falciparum/AF-Q8IL88-F1-model_v1.pdb.gz	usp0
foldomeDB/falciparum/AF-Q8IL89-F1-model_v1.pdb.gz	vv1d
foldomeDB/falciparum/AF-Q8IL90-F1-model_v1.pdb.gz	dv7v
foldomeDB/falciparum/AF-Q8IL91-F1-model_v1.pdb.gz	of7k
foldomeDB/falciparum/AF-Q8IL92-F1-model_v1.pdb.gz	f7cx
foldomeDB/falciparum/AF-Q8IL93-F1-model_v1.pdb.gz	haf0
foldomeDB/falciparum/AF-Q8IL94-F1-model_v1.pdb.gz	p0uu
foldomeDB/falciparum/AF-Q8IL95-F1-model_v1.pdb.gz	n9nv
foldomeDB/falciparum/AF-Q8IL96-F1-model_v1.pdb.gz	jy3f
foldomeDB/falciparum/AF-Q8IL97-F1-model_v1.pdb.gz	ypx4
foldomeDB/falciparum/AF-Q8IL98-F1-model_v1.pdb.gz	o1qu
foldomeDB/falciparum/AF-Q8IL99-F1-model_v1.pdb.gz	ad8w
foldomeDB/falciparum/AF-Q8ILA0-F1-model_v1.pdb.gz	iga7
foldomeDB/falciparum/AF-Q8ILA1-F1-model_v1.pdb.gz	z9py
foldomeDB/falciparum/AF-Q8ILA2-F1-model_v1.pdb.gz	ssh2
foldomeDB/falciparum/AF-Q8ILA3-F1-model_v1.pdb.gz	bud5
foldomeDB/falciparum/AF-Q8ILA4-F1-model_v1.pdb.gz	lus7
foldomeDB/falciparum/AF-Q8ILA5-F1-model_v1.pdb.gz	qf0p
foldomeDB/falciparum/AF-Q8ILA6-F1-model_v1.pdb.gz	cc5e
foldomeDB/falciparum/AF-Q8ILA7-F1-model_v1.pdb.gz	gyx1
foldomeDB/falciparum/AF-Q8ILA8-F1-model_v1.pdb.gz	wn9p
foldomeDB/falciparum/AF-Q8ILA9-F1-model_v1.pdb.gz	s1op
foldomeDB/falciparum/AF-Q8ILB0-F1-model_v1.pdb.gz	eih6
foldomeDB/falciparum/AF-Q8ILB2-F1-model_v1.pdb.gz	f6bd
foldomeDB/falciparum/AF-Q8ILB3-F1-model_v1.pdb.gz	aez8
foldomeDB/falciparum/AF-Q8ILB4-F1-model_v1.pdb.gz	j9ju
foldomeDB/falciparum/AF-Q8ILB5-F1-model_v1.pdb.gz	bs4x
foldomeDB/falciparum/AF-Q8ILB6-F1-model_v1.pdb.gz	pki3
foldomeDB/falciparum/AF-Q8ILB7-F1-model_v1.pdb.gz	ypo4
foldomeDB/falciparum/AF-Q8ILB8-F1-model_v1.pdb.gz	wbm6
foldomeDB/falciparum/AF-Q8ILC0-F1-model_v1.pdb.gz	cxp7
foldomeDB/falciparum/AF-Q8ILC3-F1-model_v1.pdb.gz	cma6
foldomeDB/falciparum/AF-Q8ILC4-F1-model_v1.pdb.gz	y0my
foldomeDB/falciparum/AF-Q8ILC5-F1-model_v1.pdb.gz	gf0l
foldomeDB/falciparum/AF-Q8ILC6-F1-model_v1.pdb.gz	u8ya
foldomeDB/falciparum/AF-Q8ILC7-F1-model_v1.pdb.gz	klt5
foldomeDB/falciparum/AF-Q8ILC8-F1-model_v1.pdb.gz	ws5y
foldomeDB/falciparum/AF-Q8ILD0-F1-model_v1.pdb.gz	g6ob
foldomeDB/falciparum/AF-Q8ILD1-F1-model_v1.pdb.gz	qy9f
foldomeDB/falciparum/AF-Q8ILD2-F1-model_v1.pdb.gz	ol3v
foldomeDB/falciparum/AF-Q8ILD3-F1-model_v1.pdb.gz	lw8x
foldomeDB/falciparum/AF-Q8ILD4-F1-model_v1.pdb.gz	rx3s
foldomeDB/falciparum/AF-Q8ILD6-F1-model_v1.pdb.gz	p9fe
foldomeDB/falciparum/AF-Q8ILD7-F1-model_v1.pdb.gz	lbq7
foldomeDB/falciparum/AF-Q8ILD9-F1-model_v1.pdb.gz	bpz4
foldomeDB/falciparum/AF-Q8ILE0-F1-model_v1.pdb.gz	ih4c
foldomeDB/falciparum/AF-Q8ILE1-F1-model_v1.pdb.gz	np1f
foldomeDB/falciparum/AF-Q8ILE3-F1-model_v1.pdb.gz	rx6l
foldomeDB/falciparum/AF-Q8ILE4-F1-model_v1.pdb.gz	dmc8
foldomeDB/falciparum/AF-Q8ILE6-F1-model_v1.pdb.gz	yu5o
foldomeDB/falciparum/AF-Q8ILE7-F1-model_v1.pdb.gz	u0qh
foldomeDB/falciparum/AF-Q8ILE8-F1-model_v1.pdb.gz	ua2d
foldomeDB/falciparum/AF-Q8ILE9-F1-model_v1.pdb.gz	m0zp
foldomeDB/falciparum/AF-Q8ILF0-F1-model_v1.pdb.gz	o2ls
foldomeDB/falciparum/AF-Q8ILF1-F1-model_v1.pdb.gz	o0hy
foldomeDB/falciparum/AF-Q8ILF2-F1-model_v1.pdb.gz	fsm8
foldomeDB/falciparum/AF-Q8ILF3-F1-model_v1.pdb.gz	t6ea
foldomeDB/falciparum/AF-Q8ILF4-F1-model_v1.pdb.gz	z5wv
foldomeDB/falciparum/AF-Q8ILF5-F1-model_v1.pdb.gz	trg5
foldomeDB/falciparum/AF-Q8ILF6-F1-model_v1.pdb.gz	t2bz
foldomeDB/falciparum/AF-Q8ILF7-F1-model_v1.pdb.gz	dd0y
foldomeDB/falciparum/AF-Q8ILF8-F1-model_v1.pdb.gz	e6vf
foldomeDB/falciparum/AF-Q8ILF9-F1-model_v1.pdb.gz	pa1o
foldomeDB/falciparum/AF-Q8ILG0-F1-model_v1.pdb.gz	sx8c
foldomeDB/falciparum/AF-Q8ILG1-F1-model_v1.pdb.gz	de8k
foldomeDB/falciparum/AF-Q8ILG2-F1-model_v1.pdb.gz	km4x
foldomeDB/falciparum/AF-Q8ILG3-F1-model_v1.pdb.gz	fa2r
foldomeDB/falciparum/AF-Q8ILG4-F1-model_v1.pdb.gz	f5wj
foldomeDB/falciparum/AF-Q8ILG5-F1-model_v1.pdb.gz	nl2g
foldomeDB/falciparum/AF-Q8ILG6-F1-model_v1.pdb.gz	ldp1
foldomeDB/falciparum/AF-Q8ILG7-F1-model_v1.pdb.gz	e8yc
foldomeDB/falciparum/AF-Q8ILG8-F1-model_v1.pdb.gz	uo6l
foldomeDB/falciparum/AF-Q8ILG9-F1-model_v1.pdb.gz	o9nh
foldomeDB/falciparum/AF-Q8ILH1-F1-model_v1.pdb.gz	ohh5
foldomeDB/falciparum/AF-Q8ILH2-F1-model_v1.pdb.gz	stv4
foldomeDB/falciparum/AF-Q8ILH3-F1-model_v1.pdb.gz	gf2b
foldomeDB/falciparum/AF-Q8ILH4-F1-model_v1.pdb.gz	z9xf
foldomeDB/falciparum/AF-Q8ILH5-F1-model_v1.pdb.gz	vuz2
foldomeDB/falciparum/AF-Q8ILH6-F1-model_v1.pdb.gz	vqz2
foldomeDB/falciparum/AF-Q8ILH7-F1-model_v1.pdb.gz	v2jn
foldomeDB/falciparum/AF-Q8ILH8-F1-model_v1.pdb.gz	fn3e
foldomeDB/falciparum/AF-Q8ILH9-F1-model_v1.pdb.gz	thh1
foldomeDB/falciparum/AF-Q8ILI2-F1-model_v1.pdb.gz	eh0r
foldomeDB/falciparum/AF-Q8ILI3-F1-model_v1.pdb.gz	k8pf
foldomeDB/falciparum/AF-Q8ILI4-F1-model_v1.pdb.gz	njx4
foldomeDB/falciparum/AF-Q8ILI5-F1-model_v1.pdb.gz	xr3j
foldomeDB/falciparum/AF-Q8ILI7-F1-model_v1.pdb.gz	ev2o
foldomeDB/falciparum/AF-Q8ILI8-F1-model_v1.pdb.gz	cj7u
foldomeDB/falciparum/AF-Q8ILI9-F1-model_v1.pdb.gz	m3im
foldomeDB/falciparum/AF-Q8ILJ0-F1-model_v1.pdb.gz	wcq6
foldomeDB/falciparum/AF-Q8ILJ1-F1-model_v1.pdb.gz	j3vc
foldomeDB/falciparum/AF-Q8ILJ3-F1-model_v1.pdb.gz	h1ek
foldomeDB/falciparum/AF-Q8ILJ4-F1-model_v1.pdb.gz	z8ng
foldomeDB/falciparum/AF-Q8ILJ5-F1-model_v1.pdb.gz	y1ta
foldomeDB/falciparum/AF-Q8ILJ6-F1-model_v1.pdb.gz	e7lr
foldomeDB/falciparum/AF-Q8ILJ7-F1-model_v1.pdb.gz	pmm1
foldomeDB/falciparum/AF-Q8ILJ8-F1-model_v1.pdb.gz	ns4s
foldomeDB/falciparum/AF-Q8ILJ9-F1-model_v1.pdb.gz	m1jz
foldomeDB/falciparum/AF-Q8ILK1-F1-model_v1.pdb.gz	ln2a
foldomeDB/falciparum/AF-Q8ILK2-F1-model_v1.pdb.gz	eik6
foldomeDB/falciparum/AF-Q8ILK3-F1-model_v1.pdb.gz	rck4
foldomeDB/falciparum/AF-Q8ILK4-F1-model_v1.pdb.gz	xr4z
foldomeDB/falciparum/AF-Q8ILK5-F1-model_v1.pdb.gz	bcl2
foldomeDB/falciparum/AF-Q8ILK6-F1-model_v1.pdb.gz	txr6
foldomeDB/falciparum/AF-Q8ILK7-F1-model_v1.pdb.gz	ra4e
foldomeDB/falciparum/AF-Q8ILK8-F1-model_v1.pdb.gz	x2un
foldomeDB/falciparum/AF-Q8ILK9-F1-model_v1.pdb.gz	ay8u
foldomeDB/falciparum/AF-Q8ILL1-F1-model_v1.pdb.gz	xs0b
foldomeDB/falciparum/AF-Q8ILL2-F1-model_v1.pdb.gz	afq8
foldomeDB/falciparum/AF-Q8ILL3-F1-model_v1.pdb.gz	xs1y
foldomeDB/falciparum/AF-Q8ILL4-F1-model_v1.pdb.gz	rq4t
foldomeDB/falciparum/AF-Q8ILL5-F1-model_v1.pdb.gz	av5d
foldomeDB/falciparum/AF-Q8ILL6-F1-model_v1.pdb.gz	s8uo
foldomeDB/falciparum/AF-Q8ILL7-F1-model_v1.pdb.gz	w0aj
foldomeDB/falciparum/AF-Q8ILL8-F1-model_v1.pdb.gz	plv7
foldomeDB/falciparum/AF-Q8ILL9-F1-model_v1.pdb.gz	l8xa
foldomeDB/falciparum/AF-Q8ILM0-F1-model_v1.pdb.gz	e6gp
foldomeDB/falciparum/AF-Q8ILM1-F1-model_v1.pdb.gz	hiu1
foldomeDB/falciparum/AF-Q8ILM2-F1-model_v1.pdb.gz	x8kn
foldomeDB/falciparum/AF-Q8ILM3-F1-model_v1.pdb.gz	skj0
foldomeDB/falciparum/AF-Q8ILM5-F1-model_v1.pdb.gz	x4rt
foldomeDB/falciparum/AF-Q8ILM6-F1-model_v1.pdb.gz	psq7
foldomeDB/falciparum/AF-Q8ILM7-F1-model_v1.pdb.gz	c5in
foldomeDB/falciparum/AF-Q8ILM8-F1-model_v1.pdb.gz	ir2p
foldomeDB/falciparum/AF-Q8ILM9-F1-model_v1.pdb.gz	i3vw
foldomeDB/falciparum/AF-Q8ILN0-F1-model_v1.pdb.gz	f2ig
foldomeDB/falciparum/AF-Q8ILN1-F1-model_v1.pdb.gz	x4uq
foldomeDB/falciparum/AF-Q8ILN2-F1-model_v1.pdb.gz	v5hd
foldomeDB/falciparum/AF-Q8ILN3-F1-model_v1.pdb.gz	owz5
foldomeDB/falciparum/AF-Q8ILN4-F1-model_v1.pdb.gz	uxn2
foldomeDB/falciparum/AF-Q8ILN5-F1-model_v1.pdb.gz	qh7a
foldomeDB/falciparum/AF-Q8ILN7-F1-model_v1.pdb.gz	wgo1
foldomeDB/falciparum/AF-Q8ILN8-F1-model_v1.pdb.gz	p3nz
foldomeDB/falciparum/AF-Q8ILN9-F1-model_v1.pdb.gz	v6xw
foldomeDB/falciparum/AF-Q8ILP0-F1-model_v1.pdb.gz	si4o
foldomeDB/falciparum/AF-Q8ILP1-F1-model_v1.pdb.gz	sk2c
foldomeDB/falciparum/AF-Q8ILP2-F1-model_v1.pdb.gz	x2ta
foldomeDB/falciparum/AF-Q8ILP3-F1-model_v1.pdb.gz	c5ga
foldomeDB/falciparum/AF-Q8ILP4-F1-model_v1.pdb.gz	y7ju
foldomeDB/falciparum/AF-Q8ILP6-F1-model_v1.pdb.gz	hm3n
foldomeDB/falciparum/AF-Q8ILP7-F1-model_v1.pdb.gz	eh7l
foldomeDB/falciparum/AF-Q8ILP8-F1-model_v1.pdb.gz	w3qw
foldomeDB/falciparum/AF-Q8ILP9-F1-model_v1.pdb.gz	u0pg
foldomeDB/falciparum/AF-Q8ILQ0-F1-model_v1.pdb.gz	rw2z
foldomeDB/falciparum/AF-Q8ILQ1-F1-model_v1.pdb.gz	uk9d
foldomeDB/falciparum/AF-Q8ILQ3-F1-model_v1.pdb.gz	tlg8
foldomeDB/falciparum/AF-Q8ILQ4-F1-model_v1.pdb.gz	at3b
foldomeDB/falciparum/AF-Q8ILQ5-F1-model_v1.pdb.gz	g0hn
foldomeDB/falciparum/AF-Q8ILQ6-F1-model_v1.pdb.gz	p4br
foldomeDB/falciparum/AF-Q8ILQ8-F1-model_v1.pdb.gz	id4v
foldomeDB/falciparum/AF-Q8ILQ9-F1-model_v1.pdb.gz	ajp1
foldomeDB/falciparum/AF-Q8ILR0-F1-model_v1.pdb.gz	t6oj
foldomeDB/falciparum/AF-Q8ILR3-F1-model_v1.pdb.gz	hf6v
foldomeDB/falciparum/AF-Q8ILR4-F1-model_v1.pdb.gz	su7p
foldomeDB/falciparum/AF-Q8ILR6-F1-model_v1.pdb.gz	hf9e
foldomeDB/falciparum/AF-Q8ILR7-F1-model_v1.pdb.gz	ln4y
foldomeDB/falciparum/AF-Q8ILR8-F1-model_v1.pdb.gz	dvc3
foldomeDB/falciparum/AF-Q8ILS0-F1-model_v1.pdb.gz	hl6s
foldomeDB/falciparum/AF-Q8ILS3-F1-model_v1.pdb.gz	rty7
foldomeDB/falciparum/AF-Q8ILS5-F1-model_v1.pdb.gz	z4ie
foldomeDB/falciparum/AF-Q8ILS6-F1-model_v1.pdb.gz	r8xa
foldomeDB/falciparum/AF-Q8ILS7-F1-model_v1.pdb.gz	ee6c
foldomeDB/falciparum/AF-Q8ILS8-F1-model_v1.pdb.gz	yq7d
foldomeDB/falciparum/AF-Q8ILT0-F1-model_v1.pdb.gz	jep0
foldomeDB/falciparum/AF-Q8ILT2-F1-model_v1.pdb.gz	ek4i
foldomeDB/falciparum/AF-Q8ILT3-F1-model_v1.pdb.gz	vqq8
foldomeDB/falciparum/AF-Q8ILT4-F1-model_v1.pdb.gz	jk0w
foldomeDB/falciparum/AF-Q8ILT7-F1-model_v1.pdb.gz	mz5j
foldomeDB/falciparum/AF-Q8ILT8-F1-model_v1.pdb.gz	g6yu
foldomeDB/falciparum/AF-Q8ILT9-F1-model_v1.pdb.gz	v6oy
foldomeDB/falciparum/AF-Q8ILU0-F1-model_v1.pdb.gz	spy3
foldomeDB/falciparum/AF-Q8ILU2-F1-model_v1.pdb.gz	qa7n
foldomeDB/falciparum/AF-Q8ILU3-F1-model_v1.pdb.gz	ieo3
foldomeDB/falciparum/AF-Q8ILU4-F1-model_v1.pdb.gz	jd9f
foldomeDB/falciparum/AF-Q8ILU5-F1-model_v1.pdb.gz	ef2v
foldomeDB/falciparum/AF-Q8ILU6-F1-model_v1.pdb.gz	h7yq
foldomeDB/falciparum/AF-Q8ILU7-F1-model_v1.pdb.gz	r6aj
foldomeDB/falciparum/AF-Q8ILU8-F1-model_v1.pdb.gz	cll6
foldomeDB/falciparum/AF-Q8ILU9-F1-model_v1.pdb.gz	mbv3
foldomeDB/falciparum/AF-Q8ILV1-F1-model_v1.pdb.gz	g6vu
foldomeDB/falciparum/AF-Q8ILV2-F1-model_v1.pdb.gz	qtn7
foldomeDB/falciparum/AF-Q8ILV3-F1-model_v1.pdb.gz	ylc5
foldomeDB/falciparum/AF-Q8ILV4-F1-model_v1.pdb.gz	g2pz
foldomeDB/falciparum/AF-Q8ILV5-F1-model_v1.pdb.gz	x7bs
foldomeDB/falciparum/AF-Q8ILV6-F1-model_v1.pdb.gz	r8ns
foldomeDB/falciparum/AF-Q8ILV7-F1-model_v1.pdb.gz	yh6e
foldomeDB/falciparum/AF-Q8ILV8-F1-model_v1.pdb.gz	v5vl
foldomeDB/falciparum/AF-Q8ILW0-F1-model_v1.pdb.gz	boh0
foldomeDB/falciparum/AF-Q8ILW1-F1-model_v1.pdb.gz	sh1f
foldomeDB/falciparum/AF-Q8ILW2-F1-model_v1.pdb.gz	jc6d
foldomeDB/falciparum/AF-Q8ILW3-F1-model_v1.pdb.gz	zg7y
foldomeDB/falciparum/AF-Q8ILW4-F1-model_v1.pdb.gz	b3ml
foldomeDB/falciparum/AF-Q8ILW5-F1-model_v1.pdb.gz	dcl3
foldomeDB/falciparum/AF-Q8ILW7-F1-model_v1.pdb.gz	r5so
foldomeDB/falciparum/AF-Q8ILW8-F1-model_v1.pdb.gz	wd2h
foldomeDB/falciparum/AF-Q8ILX1-F1-model_v1.pdb.gz	yyv7
foldomeDB/falciparum/AF-Q8ILX2-F1-model_v1.pdb.gz	ybw1
foldomeDB/falciparum/AF-Q8ILX3-F1-model_v1.pdb.gz	ot2m
foldomeDB/falciparum/AF-Q8ILX4-F1-model_v1.pdb.gz	qmx7
foldomeDB/falciparum/AF-Q8ILX6-F1-model_v1.pdb.gz	ol9m
foldomeDB/falciparum/AF-Q8ILX7-F1-model_v1.pdb.gz	jz5t
foldomeDB/falciparum/AF-Q8ILX8-F1-model_v1.pdb.gz	l9ap
foldomeDB/falciparum/AF-Q8ILY0-F1-model_v1.pdb.gz	ued3
foldomeDB/falciparum/AF-Q8ILY1-F1-model_v1.pdb.gz	ra0d
foldomeDB/falciparum/AF-Q8ILY2-F1-model_v1.pdb.gz	np5o
foldomeDB/falciparum/AF-Q8ILY3-F1-model_v1.pdb.gz	ae3l
foldomeDB/falciparum/AF-Q8ILY4-F1-model_v1.pdb.gz	pwy2
foldomeDB/falciparum/AF-Q8ILY5-F1-model_v1.pdb.gz	fx4m
foldomeDB/falciparum/AF-Q8ILY6-F1-model_v1.pdb.gz	ngz5
foldomeDB/falciparum/AF-Q8ILY7-F1-model_v1.pdb.gz	zeq2
foldomeDB/falciparum/AF-Q8ILY8-F1-model_v1.pdb.gz	oxp5
foldomeDB/falciparum/AF-Q8ILY9-F1-model_v1.pdb.gz	c6ll
foldomeDB/falciparum/AF-Q8ILZ0-F1-model_v1.pdb.gz	rn5d
foldomeDB/falciparum/AF-Q8ILZ1-F1-model_v1.pdb.gz	ax9p
foldomeDB/falciparum/AF-Q8ILZ3-F1-model_v1.pdb.gz	b4uq
foldomeDB/falciparum/AF-Q8ILZ4-F1-model_v1.pdb.gz	h9xd
foldomeDB/falciparum/AF-Q8ILZ5-F1-model_v1.pdb.gz	xzx8
foldomeDB/falciparum/AF-Q8ILZ6-F1-model_v1.pdb.gz	rb2l
foldomeDB/falciparum/AF-Q8ILZ7-F1-model_v1.pdb.gz	vrz3
foldomeDB/falciparum/AF-Q8ILZ9-F1-model_v1.pdb.gz	d7ub
foldomeDB/falciparum/AF-Q8IM01-F1-model_v1.pdb.gz	fq8y
foldomeDB/falciparum/AF-Q8IM03-F1-model_v1.pdb.gz	n5qa
foldomeDB/falciparum/AF-Q8IM05-F1-model_v1.pdb.gz	kp6e
foldomeDB/falciparum/AF-Q8IM06-F1-model_v1.pdb.gz	fc0t
foldomeDB/falciparum/AF-Q8IM07-F1-model_v1.pdb.gz	x7mz
foldomeDB/falciparum/AF-Q8IM08-F1-model_v1.pdb.gz	rnh8
foldomeDB/falciparum/AF-Q8IM10-F1-model_v1.pdb.gz	x0xa
foldomeDB/falciparum/AF-Q8IM11-F1-model_v1.pdb.gz	xel4
foldomeDB/falciparum/AF-Q8IM12-F1-model_v1.pdb.gz	u3iw
foldomeDB/falciparum/AF-Q8IM14-F1-model_v1.pdb.gz	t7pt
foldomeDB/falciparum/AF-Q8IM15-F1-model_v1.pdb.gz	mrx6
foldomeDB/falciparum/AF-Q8IM16-F1-model_v1.pdb.gz	itr2
foldomeDB/falciparum/AF-Q8IM17-F1-model_v1.pdb.gz	wys4
foldomeDB/falciparum/AF-Q8IM18-F1-model_v1.pdb.gz	n5dc
foldomeDB/falciparum/AF-Q8IM19-F1-model_v1.pdb.gz	k5dt
foldomeDB/falciparum/AF-Q8IM20-F1-model_v1.pdb.gz	j1pb
foldomeDB/falciparum/AF-Q8IM21-F1-model_v1.pdb.gz	b8lw
foldomeDB/falciparum/AF-Q8IM22-F1-model_v1.pdb.gz	tw9k
foldomeDB/falciparum/AF-Q8IM23-F1-model_v1.pdb.gz	qp6i
foldomeDB/falciparum/AF-Q8IM24-F1-model_v1.pdb.gz	ulc3
foldomeDB/falciparum/AF-Q8IM25-F1-model_v1.pdb.gz	a4ef
foldomeDB/falciparum/AF-Q8IM26-F1-model_v1.pdb.gz	h0fp
foldomeDB/falciparum/AF-Q8IM27-F1-model_v1.pdb.gz	bfp8
foldomeDB/falciparum/AF-Q8IM28-F1-model_v1.pdb.gz	iti6
foldomeDB/falciparum/AF-Q8IM29-F1-model_v1.pdb.gz	ujr4
foldomeDB/falciparum/AF-Q8IM30-F1-model_v1.pdb.gz	vlf3
foldomeDB/falciparum/AF-Q8IM31-F1-model_v1.pdb.gz	e1lc
foldomeDB/falciparum/AF-Q8IM33-F1-model_v1.pdb.gz	f5ci
foldomeDB/falciparum/AF-Q8IM34-F1-model_v1.pdb.gz	bxc3
foldomeDB/falciparum/AF-Q8IM36-F1-model_v1.pdb.gz	zmi3
foldomeDB/falciparum/AF-Q8IM37-F1-model_v1.pdb.gz	osp1
foldomeDB/falciparum/AF-Q8IM38-F1-model_v1.pdb.gz	o4pm
foldomeDB/falciparum/AF-Q8IM39-F1-model_v1.pdb.gz	lqw1
foldomeDB/falciparum/AF-Q8IM40-F1-model_v1.pdb.gz	hta5
foldomeDB/falciparum/AF-Q8IM41-F1-model_v1.pdb.gz	cj5m
foldomeDB/falciparum/AF-Q8IM42-F1-model_v1.pdb.gz	rkz7
foldomeDB/falciparum/AF-Q8IM43-F1-model_v1.pdb.gz	ci3x
foldomeDB/falciparum/AF-Q8IM44-F1-model_v1.pdb.gz	z6pj
foldomeDB/falciparum/AF-Q8IM45-F1-model_v1.pdb.gz	umd4
foldomeDB/falciparum/AF-Q8IM47-F1-model_v1.pdb.gz	e9ax
foldomeDB/falciparum/AF-Q8IM49-F1-model_v1.pdb.gz	v3lm
foldomeDB/falciparum/AF-Q8IM50-F1-model_v1.pdb.gz	hqz8
foldomeDB/falciparum/AF-Q8IM51-F1-model_v1.pdb.gz	q9ou
foldomeDB/falciparum/AF-Q8IM52-F1-model_v1.pdb.gz	w5oz
foldomeDB/falciparum/AF-Q8IM53-F1-model_v1.pdb.gz	fbo4
foldomeDB/falciparum/AF-Q8IM54-F1-model_v1.pdb.gz	sgj3
foldomeDB/falciparum/AF-Q8IM55-F1-model_v1.pdb.gz	u6ak
foldomeDB/falciparum/AF-Q8IM56-F1-model_v1.pdb.gz	r7cq
foldomeDB/falciparum/AF-Q8IM57-F1-model_v1.pdb.gz	kxd9
foldomeDB/falciparum/AF-Q8IM60-F1-model_v1.pdb.gz	h0wg
foldomeDB/falciparum/AF-Q8IM61-F1-model_v1.pdb.gz	fh0w
foldomeDB/falciparum/AF-Q8IM62-F1-model_v1.pdb.gz	rr8m
foldomeDB/falciparum/AF-Q8IM64-F1-model_v1.pdb.gz	maf8
foldomeDB/falciparum/AF-Q8IM65-F1-model_v1.pdb.gz	d8qu
foldomeDB/falciparum/AF-Q8IM66-F1-model_v1.pdb.gz	rh8m
foldomeDB/falciparum/AF-Q8IM67-F1-model_v1.pdb.gz	ozq0
foldomeDB/falciparum/AF-Q8IM68-F1-model_v1.pdb.gz	we1p
foldomeDB/falciparum/AF-Q8IM69-F1-model_v1.pdb.gz	c1mg
foldomeDB/falciparum/AF-Q8IM70-F1-model_v1.pdb.gz	ltj8
foldomeDB/falciparum/AF-Q8IM71-F1-model_v1.pdb.gz	cz9l
foldomeDB/falciparum/AF-Q8IM72-F1-model_v1.pdb.gz	upy8
foldomeDB/falciparum/AF-Q8IM73-F1-model_v1.pdb.gz	r7cr
foldomeDB/falciparum/AF-Q8IM74-F1-model_v1.pdb.gz	fk9m
foldomeDB/falciparum/AF-Q8IM75-F1-model_v1.pdb.gz	vq9g
foldomeDB/falciparum/AF-Q8IM76-F1-model_v1.pdb.gz	qu3b
foldomeDB/falciparum/AF-Q8IM78-F1-model_v1.pdb.gz	qpl5
foldomeDB/falciparum/AF-Q8IM80-F1-model_v1.pdb.gz	pk2y
foldomeDB/falciparum/AF-Q8IM81-F1-model_v1.pdb.gz	if4e
foldomeDB/falciparum/AF-Q8IM82-F1-model_v1.pdb.gz	b4hr
foldomeDB/falciparum/AF-Q8IM83-F1-model_v1.pdb.gz	cew8
foldomeDB/falciparum/AF-Q8IM84-F1-model_v1.pdb.gz	q2sz
foldomeDB/falciparum/AF-Q8IM85-F1-model_v1.pdb.gz	isx2
foldomeDB/falciparum/AF-Q9NDU5-F1-model_v1.pdb.gz	c9sn
foldomeDB/falciparum/AF-Q9NDU6-F1-model_v1.pdb.gz	mlj7
foldomeDB/falciparum/AF-Q9NDU7-F1-model_v1.pdb.gz	xk2n
foldomeDB/falciparum/AF-Q9NF98-F1-model_v1.pdb.gz	o0vk
foldomeDB/falciparum/AF-Q9NFA0-F1-model_v1.pdb.gz	et2n
foldomeDB/falciparum/AF-Q9NFA1-F1-model_v1.pdb.gz	sm6b
foldomeDB/falciparum/AF-Q9NFA9-F1-model_v1.pdb.gz	di8u
foldomeDB/falciparum/AF-Q9NFB0-F1-model_v1.pdb.gz	i5dk
foldomeDB/falciparum/AF-Q9NFB2-F1-model_v1.pdb.gz	o8wz
foldomeDB/falciparum/AF-Q9NFB3-F1-model_v1.pdb.gz	qq1q
foldomeDB/falciparum/AF-Q9NFB4-F1-model_v1.pdb.gz	zcr9
foldomeDB/falciparum/AF-Q9NFB5-F1-model_v1.pdb.gz	wy4d
foldomeDB/falciparum/AF-Q9NFB6-F1-model_v1.pdb.gz	tc6k
foldomeDB/falciparum/AF-Q9NFE4-F1-model_v1.pdb.gz	kar6
foldomeDB/falciparum/AF-Q9NFE5-F1-model_v1.pdb.gz	wf8n
foldomeDB/falciparum/AF-Q9NFE6-F1-model_v1.pdb.gz	iud0
foldomeDB/falciparum/AF-Q9NJU9-F1-model_v1.pdb.gz	ap0h
foldomeDB/falciparum/AF-Q9NLA7-F1-model_v1.pdb.gz	i9ed
foldomeDB/falciparum/AF-Q9NLA8-F1-model_v1.pdb.gz	ru0e
foldomeDB/falciparum/AF-Q9NLA9-F1-model_v1.pdb.gz	we2a
foldomeDB/falciparum/AF-Q9NLB0-F1-model_v1.pdb.gz	h7jm
foldomeDB/falciparum/AF-Q9NLB1-F1-model_v1.pdb.gz	dj9u
foldomeDB/falciparum/AF-Q9NLB2-F1-model_v1.pdb.gz	az2a
foldomeDB/falciparum/AF-Q9NLB3-F1-model_v1.pdb.gz	ej2s
foldomeDB/falciparum/AF-Q9NLB4-F1-model_v1.pdb.gz	zw2z
foldomeDB/falciparum/AF-Q9NLB5-F1-model_v1.pdb.gz	ks1v
foldomeDB/falciparum/AF-Q9NLB6-F1-model_v1.pdb.gz	ry8t
foldomeDB/falciparum/AF-Q9NLB8-F1-model_v1.pdb.gz	f3vn
foldomeDB/falciparum/AF-Q9NLB9-F1-model_v1.pdb.gz	veb5
foldomeDB/falciparum/AF-Q9TY94-F1-model_v1.pdb.gz	ji3a
foldomeDB/falciparum/AF-Q9TY95-F1-model_v1.pdb.gz	sq5s
foldomeDB/falciparum/AF-Q9TY96-F1-model_v1.pdb.gz	cu5i
foldomeDB/falciparum/AF-Q9TY98-F1-model_v1.pdb.gz	ug7f
foldomeDB/falciparum/AF-Q9TY99-F1-model_v1.pdb.gz	ua7p
foldomeDB/falciparum/AF-Q9U0G5-F1-model_v1.pdb.gz	fg4m
foldomeDB/falciparum/AF-Q9U0G6-F1-model_v1.pdb.gz	qi4a
foldomeDB/falciparum/AF-Q9U0G7-F1-model_v1.pdb.gz	w9op
foldomeDB/falciparum/AF-Q9U0G8-F1-model_v1.pdb.gz	owo9
foldomeDB/falciparum/AF-Q9U0G9-F1-model_v1.pdb.gz	rdz3
foldomeDB/falciparum/AF-Q9U0H0-F1-model_v1.pdb.gz	bpy8
foldomeDB/falciparum/AF-Q9U0H1-F1-model_v1.pdb.gz	ara8
foldomeDB/falciparum/AF-Q9U0H2-F1-model_v1.pdb.gz	a8on
foldomeDB/falciparum/AF-Q9U0H3-F1-model_v1.pdb.gz	va5o
foldomeDB/falciparum/AF-Q9U0H4-F1-model_v1.pdb.gz	l6fu
foldomeDB/falciparum/AF-Q9U0H5-F1-model_v1.pdb.gz	k0ma
foldomeDB/falciparum/AF-Q9U0H6-F1-model_v1.pdb.gz	o5iy
foldomeDB/falciparum/AF-Q9U0H7-F1-model_v1.pdb.gz	kd4d
foldomeDB/falciparum/AF-Q9U0H8-F1-model_v1.pdb.gz	p0zl
foldomeDB/falciparum/AF-Q9U0H9-F1-model_v1.pdb.gz	jo2f
foldomeDB/falciparum/AF-Q9U0I0-F1-model_v1.pdb.gz	vu6g
foldomeDB/falciparum/AF-Q9U0I1-F1-model_v1.pdb.gz	j9jf
foldomeDB/falciparum/AF-Q9U0I2-F1-model_v1.pdb.gz	m8ki
foldomeDB/falciparum/AF-Q9U0I3-F1-model_v1.pdb.gz	p7wv
foldomeDB/falciparum/AF-Q9U0I4-F1-model_v1.pdb.gz	ivt6
foldomeDB/falciparum/AF-Q9U0I5-F1-model_v1.pdb.gz	r2em
foldomeDB/falciparum/AF-Q9U0I6-F1-model_v1.pdb.gz	d2qr
foldomeDB/falciparum/AF-Q9U0I8-F1-model_v1.pdb.gz	i4wl
foldomeDB/falciparum/AF-Q9U0J0-F1-model_v1.pdb.gz	mtx7
foldomeDB/falciparum/AF-Q9U0J2-F1-model_v1.pdb.gz	q7zs
foldomeDB/falciparum/AF-Q9U0J3-F1-model_v1.pdb.gz	mk4m
foldomeDB/falciparum/AF-Q9U0J4-F1-model_v1.pdb.gz	wt0x
foldomeDB/falciparum/AF-Q9U0J6-F1-model_v1.pdb.gz	q3jw
foldomeDB/falciparum/AF-Q9U0J7-F1-model_v1.pdb.gz	nyz0
foldomeDB/falciparum/AF-Q9U0J8-F1-model_v1.pdb.gz	phw5
foldomeDB/falciparum/AF-Q9U0J9-F1-model_v1.pdb.gz	j9db
foldomeDB/falciparum/AF-Q9U0K0-F1-model_v1.pdb.gz	bkr6
foldomeDB/falciparum/AF-Q9U0K3-F1-model_v1.pdb.gz	qo1r
foldomeDB/falciparum/AF-Q9U0K4-F1-model_v1.pdb.gz	urv7
foldomeDB/falciparum/AF-Q9U0K5-F1-model_v1.pdb.gz	q5mf
foldomeDB/falciparum/AF-Q9U0K6-F1-model_v1.pdb.gz	bxg8
foldomeDB/falciparum/AF-Q9U0K7-F1-model_v1.pdb.gz	df3a
foldomeDB/falciparum/AF-Q9U0K8-F1-model_v1.pdb.gz	q2nc
foldomeDB/falciparum/AF-Q9U0K9-F1-model_v1.pdb.gz	c1eb
foldomeDB/falciparum/AF-Q9U0L0-F1-model_v1.pdb.gz	hc5r
foldomeDB/falciparum/AF-Q9U0L2-F1-model_v1.pdb.gz	bd7s
foldomeDB/falciparum/AF-Q9U0L3-F1-model_v1.pdb.gz	jbu1
foldomeDB/falciparum/AF-Q9U0L4-F1-model_v1.pdb.gz	sij3
foldomeDB/falciparum/AF-Q9U0L6-F1-model_v1.pdb.gz	plt1
foldomeDB/falciparum/AF-Q9U0M0-F1-model_v1.pdb.gz	sx5b
foldomeDB/falciparum/AF-Q9U0M7-F1-model_v1.pdb.gz	i1ew
foldomeDB/falciparum/AF-Q9U0M8-F1-model_v1.pdb.gz	zs1b
foldomeDB/falciparum/AF-Q9U0N0-F1-model_v1.pdb.gz	s4tf
foldomeDB/falciparum/AF-Q9U0N1-F1-model_v1.pdb.gz	iq4b
foldomeDB/falciparum/AF-Q9U0N2-F1-model_v1.pdb.gz	dz0h
foldomeDB/falciparum/AF-Q9U0N3-F1-model_v1.pdb.gz	vn3v
foldomeDB/falciparum/AF-Q9U0N4-F1-model_v1.pdb.gz	hb2y
foldomeDB/falciparum/AF-Q9U0N5-F1-model_v1.pdb.gz	sgi3
foldomeDB/falciparum/AF-Q9U5L9-F1-model_v1.pdb.gz	l9he
foldomeDB/falciparum/AF-Q9U5M0-F1-model_v1.pdb.gz	n9bh
foldomeDB/falciparum/AF-Q9Y011-F1-model_v1.pdb.gz	q0jw
foldomeDB/falciparum/AF-Q9Y013-F1-model_v1.pdb.gz	mv4k
foldomeDB/human/AF-A0A024R1R8-F1-model_v1.pdb.gz	z0xb
foldomeDB/human/AF-A0A024RBG1-F1-model_v1.pdb.gz	w3pz
foldomeDB/human/AF-A0A024RCN7-F1-model_v1.pdb.gz	f9gf
foldomeDB/human/AF-A0A075B6H5-F1-model_v1.pdb.gz	w0ag
foldomeDB/human/AF-A0A075B6H7-F1-model_v1.pdb.gz	oe6g
foldomeDB/human/AF-A0A075B6H8-F1-model_v1.pdb.gz	z3yl
foldomeDB/human/AF-A0A075B6H9-F1-model_v1.pdb.gz	thn9
foldomeDB/human/AF-A0A075B6I0-F1-model_v1.pdb.gz	x0ut
foldomeDB/human/AF-A0A075B6I1-F1-model_v1.pdb.gz	kab4
foldomeDB/human/AF-A0A075B6I3-F1-model_v1.pdb.gz	y5id
foldomeDB/human/AF-A0A075B6I4-F1-model_v1.pdb.gz	la6x
foldomeDB/human/AF-A0A075B6I6-F1-model_v1.pdb.gz	a4hq
foldomeDB/human/AF-A0A075B6I7-F1-model_v1.pdb.gz	vj1m
foldomeDB/human/AF-A0A075B6I9-F1-model_v1.pdb.gz	u8kh
foldomeDB/human/AF-A0A075B6J1-F1-model_v1.pdb.gz	rxg3
foldomeDB/human/AF-A0A075B6J2-F1-model_v1.pdb.gz	fp8u
foldomeDB/human/AF-A0A075B6J6-F1-model_v1.pdb.gz	x1os
foldomeDB/human/AF-A0A075B6J9-F1-model_v1.pdb.gz	pl3f
foldomeDB/human/AF-A0A075B6K0-F1-model_v1.pdb.gz	vyw4
foldomeDB/human/AF-A0A075B6K2-F1-model_v1.pdb.gz	ogd3
foldomeDB/human/AF-A0A075B6K4-F1-model_v1.pdb.gz	sxn0
foldomeDB/human/AF-A0A075B6K5-F1-model_v1.pdb.gz	fqn8
foldomeDB/human/AF-A0A075B6K6-F1-model_v1.pdb.gz	toa1
foldomeDB/human/AF-A0A075B6L2-F1-model_v1.pdb.gz	k8fg
foldomeDB/human/AF-A0A075B6L6-F1-model_v1.pdb.gz	vy3r
foldomeDB/human/AF-A0A075B6N1-F1-model_v1.pdb.gz	mlg9
foldomeDB/human/AF-A0A075B6N2-F1-model_v1.pdb.gz	jrz1
foldomeDB/human/AF-A0A075B6N3-F1-model_v1.pdb.gz	hah0
foldomeDB/human/AF-A0A075B6N4-F1-model_v1.pdb.gz	ub7i
foldomeDB/human/AF-A0A075B6P5-F1-model_v1.pdb.gz	dz1o
foldomeDB/human/AF-A0A075B6Q5-F1-model_v1.pdb.gz	ihx3
foldomeDB/human/AF-A0A075B6R0-F1-model_v1.pdb.gz	vs6r
foldomeDB/human/AF-A0A075B6R2-F1-model_v1.pdb.gz	f0ev
foldomeDB/human/AF-A0A075B6R9-F1-model_v1.pdb.gz	vjg4
foldomeDB/human/AF-A0A075B6S0-F1-model_v1.pdb.gz	u7mo
foldomeDB/human/AF-A0A075B6S2-F1-model_v1.pdb.gz	ia0h
foldomeDB/human/AF-A0A075B6S4-F1-model_v1.pdb.gz	uaa3
foldomeDB/human/AF-A0A075B6S5-F1-model_v1.pdb.gz	s2wn
foldomeDB/human/AF-A0A075B6S6-F1-model_v1.pdb.gz	d9pl
foldomeDB/human/AF-A0A075B6S9-F1-model_v1.pdb.gz	ck6h
foldomeDB/human/AF-A0A075B6T6-F1-model_v1.pdb.gz	rpq6
foldomeDB/human/AF-A0A075B6T7-F1-model_v1.pdb.gz	afw9
foldomeDB/human/AF-A0A075B6T8-F1-model_v1.pdb.gz	f7qr
foldomeDB/human/AF-A0A075B6U4-F1-model_v1.pdb.gz	lhx4
foldomeDB/human/AF-A0A075B6U6-F1-model_v1.pdb.gz	bv3c
foldomeDB/human/AF-A0A075B6V2-F1-model_v1.pdb.gz	oaj3
foldomeDB/human/AF-A0A075B6V5-F1-model_v1.pdb.gz	h1hq
foldomeDB/human/AF-A0A075B6W5-F1-model_v1.pdb.gz	nfc6
foldomeDB/human/AF-A0A075B6X5-F1-model_v1.pdb.gz	caw6
foldomeDB/human/AF-A0A075B6Y3-F1-model_v1.pdb.gz	q1qe
foldomeDB/human/AF-A0A075B6Y9-F1-model_v1.pdb.gz	r5pb
foldomeDB/human/AF-A0A075B700-F1-model_v1.pdb.gz	rzt3
foldomeDB/human/AF-A0A075B706-F1-model_v1.pdb.gz	k5rq
foldomeDB/human/AF-A0A075B734-F1-model_v1.pdb.gz	lyi2
foldomeDB/human/AF-A0A075B759-F1-model_v1.pdb.gz	uj5g
foldomeDB/human/AF-A0A075B767-F1-model_v1.pdb.gz	cwa0
foldomeDB/human/AF-A0A075B7B6-F1-model_v1.pdb.gz	uqg0
foldomeDB/human/AF-A0A075B7B8-F1-model_v1.pdb.gz	nk7t
foldomeDB/human/AF-A0A075B7D0-F1-model_v1.pdb.gz	pno6
foldomeDB/human/AF-A0A075B7D4-F1-model_v1.pdb.gz	tma6
foldomeDB/human/AF-A0A075B7D8-F1-model_v1.pdb.gz	fop7
foldomeDB/human/AF-A0A075B7E8-F1-model_v1.pdb.gz	xm6f
foldomeDB/human/AF-A0A075B7F0-F1-model_v1.pdb.gz	rd7s
foldomeDB/human/AF-A0A075B7F1-F1-model_v1.pdb.gz	bm7q
foldomeDB/human/AF-A0A087WSX0-F1-model_v1.pdb.gz	fnj0
foldomeDB/human/AF-A0A087WSY4-F1-model_v1.pdb.gz	ag9q
foldomeDB/human/AF-A0A087WSY6-F1-model_v1.pdb.gz	wlv2
foldomeDB/human/AF-A0A087WSZ0-F1-model_v1.pdb.gz	jj5m
foldomeDB/human/AF-A0A087WSZ9-F1-model_v1.pdb.gz	n4gt
foldomeDB/human/AF-A0A087WT01-F1-model_v1.pdb.gz	zc6e
foldomeDB/human/AF-A0A087WT02-F1-model_v1.pdb.gz	aqt2
foldomeDB/human/AF-A0A087WT03-F1-model_v1.pdb.gz	ay9y
foldomeDB/human/AF-A0A087WTH1-F1-model_v1.pdb.gz	unc8
foldomeDB/human/AF-A0A087WTH5-F1-model_v1.pdb.gz	ws6y
foldomeDB/human/AF-A0A087WUL8-F10-model_v1.pdb.gz	nv5n
foldomeDB/human/AF-A0A087WUL8-F11-model_v1.pdb.gz	efg3
foldomeDB/human/AF-A0A087WUL8-F12-model_v1.pdb.gz	pth2
foldomeDB/human/AF-A0A087WUL8-F13-model_v1.pdb.gz	pt2p
foldomeDB/human/AF-A0A087WUL8-F14-model_v1.pdb.gz	w1ps
foldomeDB/human/AF-A0A087WUL8-F1-model_v1.pdb.gz	leo0
foldomeDB/human/AF-A0A087WUL8-F2-model_v1.pdb.gz	awv3
foldomeDB/human/AF-A0A087WUL8-F3-model_v1.pdb.gz	cj3c
foldomeDB/human/AF-A0A087WUL8-F4-model_v1.pdb.gz	q1dm
foldomeDB/human/AF-A0A087WUL8-F5-model_v1.pdb.gz	i7sr
foldomeDB/human/AF-A0A087WUL8-F6-model_v1.pdb.gz	sf7o
foldomeDB/human/AF-A0A087WUL8-F7-model_v1.pdb.gz	gxq7
foldomeDB/human/AF-A0A087WUL8-F8-model_v1.pdb.gz	qik6
foldomeDB/human/AF-A0A087WUL8-F9-model_v1.pdb.gz	avr9
foldomeDB/human/AF-A0A087WUM9-F1-model_v1.pdb.gz	hzo1
foldomeDB/human/AF-A0A087WUV0-F1-model_v1.pdb.gz	y1dh
foldomeDB/human/AF-A0A087WV53-F1-model_v1.pdb.gz	ckv3
foldomeDB/human/AF-A0A087WV62-F1-model_v1.pdb.gz	jmu9
foldomeDB/human/AF-A0A087WVF3-F1-model_v1.pdb.gz	f0ko
foldomeDB/human/AF-A0A087WW49-F1-model_v1.pdb.gz	fd1l
foldomeDB/human/AF-A0A087WW87-F1-model_v1.pdb.gz	ua3l
foldomeDB/human/AF-A0A087WWA1-F1-model_v1.pdb.gz	qf2j
foldomeDB/human/AF-A0A087WX78-F1-model_v1.pdb.gz	plz0
foldomeDB/human/AF-A0A087WXM9-F1-model_v1.pdb.gz	q3je
foldomeDB/human/AF-A0A087WXS9-F1-model_v1.pdb.gz	n5os
foldomeDB/human/AF-A0A087WYE8-F1-model_v1.pdb.gz	jsk2
foldomeDB/human/AF-A0A087WZ39-F1-model_v1.pdb.gz	zkt5
foldomeDB/human/AF-A0A087X0K7-F1-model_v1.pdb.gz	qjc2
foldomeDB/human/AF-A0A087X0M5-F1-model_v1.pdb.gz	nef3
foldomeDB/human/AF-A0A087X179-F1-model_v1.pdb.gz	u2ak
foldomeDB/human/AF-A0A087X1C1-F1-model_v1.pdb.gz	b0oy
foldomeDB/human/AF-A0A087X1C5-F1-model_v1.pdb.gz	ohj3
foldomeDB/human/AF-A0A087X1G2-F1-model_v1.pdb.gz	qoz6
foldomeDB/human/AF-A0A087X1L8-F1-model_v1.pdb.gz	uu2v
foldomeDB/human/AF-A0A096LNP1-F1-model_v1.pdb.gz	voh9
foldomeDB/human/AF-A0A096LNT9-F1-model_v1.pdb.gz	c4zr
foldomeDB/human/AF-A0A096LNW5-F1-model_v1.pdb.gz	b3es
foldomeDB/human/AF-A0A096LP01-F1-model_v1.pdb.gz	dcr8
foldomeDB/human/AF-A0A096LP49-F1-model_v1.pdb.gz	xf5m
foldomeDB/human/AF-A0A096LP55-F1-model_v1.pdb.gz	md1t
foldomeDB/human/AF-A0A096LPG2-F1-model_v1.pdb.gz	b0ji
foldomeDB/human/AF-A0A096LPH7-F1-model_v1.pdb.gz	trd4
foldomeDB/human/AF-A0A096LPI5-F1-model_v1.pdb.gz	q6qc
foldomeDB/human/AF-A0A096LPK6-F1-model_v1.pdb.gz	py1i
foldomeDB/human/AF-A0A096LPK9-F1-model_v1.pdb.gz	do8f
foldomeDB/human/AF-A0A0A0MRZ7-F1-model_v1.pdb.gz	xr7f
foldomeDB/human/AF-A0A0A0MRZ8-F1-model_v1.pdb.gz	tj9n
foldomeDB/human/AF-A0A0A0MRZ9-F1-model_v1.pdb.gz	zf6w
foldomeDB/human/AF-A0A0A0MS00-F1-model_v1.pdb.gz	ad9q
foldomeDB/human/AF-A0A0A0MS01-F1-model_v1.pdb.gz	o3zj
foldomeDB/human/AF-A0A0A0MS02-F1-model_v1.pdb.gz	e8zg
foldomeDB/human/AF-A0A0A0MS03-F1-model_v1.pdb.gz	k4ab
foldomeDB/human/AF-A0A0A0MS04-F1-model_v1.pdb.gz	eq7n
foldomeDB/human/AF-A0A0A0MS05-F1-model_v1.pdb.gz	xq9h
foldomeDB/human/AF-A0A0A0MS06-F1-model_v1.pdb.gz	nh7o
foldomeDB/human/AF-A0A0A0MS14-F1-model_v1.pdb.gz	b7hn
foldomeDB/human/AF-A0A0A0MS15-F1-model_v1.pdb.gz	as8n
foldomeDB/human/AF-A0A0A0MT36-F1-model_v1.pdb.gz	q7th
foldomeDB/human/AF-A0A0A0MT70-F1-model_v1.pdb.gz	cle3
foldomeDB/human/AF-A0A0A0MT76-F1-model_v1.pdb.gz	pi5b
foldomeDB/human/AF-A0A0A0MT82-F1-model_v1.pdb.gz	ce1d
foldomeDB/human/AF-A0A0A0MT86-F1-model_v1.pdb.gz	te9q
foldomeDB/human/AF-A0A0A0MT87-F1-model_v1.pdb.gz	t8hn
foldomeDB/human/AF-A0A0A0MT93-F1-model_v1.pdb.gz	v3kc
foldomeDB/human/AF-A0A0A0MT94-F1-model_v1.pdb.gz	o8lk
foldomeDB/human/AF-A0A0A0MT99-F1-model_v1.pdb.gz	s0zy
foldomeDB/human/AF-A0A0A0MTA7-F1-model_v1.pdb.gz	h5ks
foldomeDB/human/AF-A0A0A6YYC5-F1-model_v1.pdb.gz	aw8x
foldomeDB/human/AF-A0A0A6YYD4-F1-model_v1.pdb.gz	uj1q
foldomeDB/human/AF-A0A0A6YYG2-F1-model_v1.pdb.gz	zgv6
foldomeDB/human/AF-A0A0A6YYG3-F1-model_v1.pdb.gz	cck0
foldomeDB/human/AF-A0A0A6YYJ7-F1-model_v1.pdb.gz	xow0
foldomeDB/human/AF-A0A0A6YYK1-F1-model_v1.pdb.gz	u9ra
foldomeDB/human/AF-A0A0A6YYK4-F1-model_v1.pdb.gz	okt4
foldomeDB/human/AF-A0A0A6YYK6-F1-model_v1.pdb.gz	nu7p
foldomeDB/human/AF-A0A0A6YYK7-F1-model_v1.pdb.gz	j7hj
foldomeDB/human/AF-A0A0A6YYL3-F1-model_v1.pdb.gz	dfe6
foldomeDB/human/AF-A0A0B4J1T7-F1-model_v1.pdb.gz	vi3d
foldomeDB/human/AF-A0A0B4J1U3-F1-model_v1.pdb.gz	sfh0
foldomeDB/human/AF-A0A0B4J1U4-F1-model_v1.pdb.gz	h5bg
foldomeDB/human/AF-A0A0B4J1U6-F1-model_v1.pdb.gz	ij9m
foldomeDB/human/AF-A0A0B4J1U7-F1-model_v1.pdb.gz	mb9e
foldomeDB/human/AF-A0A0B4J1V0-F1-model_v1.pdb.gz	jcc8
foldomeDB/human/AF-A0A0B4J1V1-F1-model_v1.pdb.gz	x6rb
foldomeDB/human/AF-A0A0B4J1V2-F1-model_v1.pdb.gz	bn3r
foldomeDB/human/AF-A0A0B4J1V6-F1-model_v1.pdb.gz	g3ir
foldomeDB/human/AF-A0A0B4J1V7-F1-model_v1.pdb.gz	iej1
foldomeDB/human/AF-A0A0B4J1W7-F1-model_v1.pdb.gz	gtw8
foldomeDB/human/AF-A0A0B4J1X5-F1-model_v1.pdb.gz	fj0u
foldomeDB/human/AF-A0A0B4J1X8-F1-model_v1.pdb.gz	kq8a
foldomeDB/human/AF-A0A0B4J1Y8-F1-model_v1.pdb.gz	xm0r
foldomeDB/human/AF-A0A0B4J1Y9-F1-model_v1.pdb.gz	t1ji
foldomeDB/human/AF-A0A0B4J1Z2-F1-model_v1.pdb.gz	c4va
foldomeDB/human/AF-A0A0B4J200-F1-model_v1.pdb.gz	eo9h
foldomeDB/human/AF-A0A0B4J234-F1-model_v1.pdb.gz	zwd0
foldomeDB/human/AF-A0A0B4J235-F1-model_v1.pdb.gz	d9th
foldomeDB/human/AF-A0A0B4J237-F1-model_v1.pdb.gz	d3sd
foldomeDB/human/AF-A0A0B4J238-F1-model_v1.pdb.gz	nck8
foldomeDB/human/AF-A0A0B4J240-F1-model_v1.pdb.gz	s6oh
foldomeDB/human/AF-A0A0B4J241-F1-model_v1.pdb.gz	d2bv
foldomeDB/human/AF-A0A0B4J244-F1-model_v1.pdb.gz	a0gd
foldomeDB/human/AF-A0A0B4J245-F1-model_v1.pdb.gz	xlc0
foldomeDB/human/AF-A0A0B4J248-F1-model_v1.pdb.gz	uk3r
foldomeDB/human/AF-A0A0B4J249-F1-model_v1.pdb.gz	dtn0
foldomeDB/human/AF-A0A0B4J262-F1-model_v1.pdb.gz	e4cz
foldomeDB/human/AF-A0A0B4J263-F1-model_v1.pdb.gz	iq7r
foldomeDB/human/AF-A0A0B4J264-F1-model_v1.pdb.gz	sk7y
foldomeDB/human/AF-A0A0B4J265-F1-model_v1.pdb.gz	ij0q
foldomeDB/human/AF-A0A0B4J266-F1-model_v1.pdb.gz	kx3x
foldomeDB/human/AF-A0A0B4J268-F1-model_v1.pdb.gz	mzm7
foldomeDB/human/AF-A0A0B4J271-F1-model_v1.pdb.gz	f2sd
foldomeDB/human/AF-A0A0B4J272-F1-model_v1.pdb.gz	hf8w
foldomeDB/human/AF-A0A0B4J273-F1-model_v1.pdb.gz	ga6u
foldomeDB/human/AF-A0A0B4J274-F1-model_v1.pdb.gz	u4nl
foldomeDB/human/AF-A0A0B4J275-F1-model_v1.pdb.gz	f9cx
foldomeDB/human/AF-A0A0B4J276-F1-model_v1.pdb.gz	ch4v
foldomeDB/human/AF-A0A0B4J277-F1-model_v1.pdb.gz	mo8k
foldomeDB/human/AF-A0A0B4J279-F1-model_v1.pdb.gz	yn3i
foldomeDB/human/AF-A0A0B4J280-F1-model_v1.pdb.gz	j3sp
foldomeDB/human/AF-A0A0B4J2A2-F1-model_v1.pdb.gz	r1ho
foldomeDB/human/AF-A0A0B4J2B6-F1-model_v1.pdb.gz	lfn4
foldomeDB/human/AF-A0A0B4J2B8-F1-model_v1.pdb.gz	jvk6
foldomeDB/human/AF-A0A0B4J2D5-F1-model_v1.pdb.gz	xrs7
foldomeDB/human/AF-A0A0B4J2D9-F1-model_v1.pdb.gz	uk3q
foldomeDB/human/AF-A0A0B4J2E0-F1-model_v1.pdb.gz	xj9m
foldomeDB/human/AF-A0A0B4J2E5-F1-model_v1.pdb.gz	fr7i
foldomeDB/human/AF-A0A0B4J2F0-F1-model_v1.pdb.gz	cvu9
foldomeDB/human/AF-A0A0B4J2F2-F1-model_v1.pdb.gz	ztm5
foldomeDB/human/AF-A0A0B4J2H0-F1-model_v1.pdb.gz	sm4q
foldomeDB/human/AF-A0A0C4DGP1-F1-model_v1.pdb.gz	oat6
foldomeDB/human/AF-A0A0C4DH24-F1-model_v1.pdb.gz	cw7v
foldomeDB/human/AF-A0A0C4DH25-F1-model_v1.pdb.gz	he7k
foldomeDB/human/AF-A0A0C4DH26-F1-model_v1.pdb.gz	vxf9
foldomeDB/human/AF-A0A0C4DH27-F1-model_v1.pdb.gz	sx3g
foldomeDB/human/AF-A0A0C4DH28-F1-model_v1.pdb.gz	vn2i
foldomeDB/human/AF-A0A0C4DH29-F1-model_v1.pdb.gz	mv2u
foldomeDB/human/AF-A0A0C4DH30-F1-model_v1.pdb.gz	q0kx
foldomeDB/human/AF-A0A0C4DH31-F1-model_v1.pdb.gz	j0qm
foldomeDB/human/AF-A0A0C4DH32-F1-model_v1.pdb.gz	wu3d
foldomeDB/human/AF-A0A0C4DH33-F1-model_v1.pdb.gz	yk7m
foldomeDB/human/AF-A0A0C4DH34-F1-model_v1.pdb.gz	f8lx
foldomeDB/human/AF-A0A0C4DH35-F1-model_v1.pdb.gz	tj5l
foldomeDB/human/AF-A0A0C4DH36-F1-model_v1.pdb.gz	oh1k
foldomeDB/human/AF-A0A0C4DH38-F1-model_v1.pdb.gz	wis5
foldomeDB/human/AF-A0A0C4DH39-F1-model_v1.pdb.gz	z7vd
foldomeDB/human/AF-A0A0C4DH41-F1-model_v1.pdb.gz	eee7
foldomeDB/human/AF-A0A0C4DH42-F1-model_v1.pdb.gz	trn8
foldomeDB/human/AF-A0A0C4DH43-F1-model_v1.pdb.gz	pg3x
foldomeDB/human/AF-A0A0C4DH55-F1-model_v1.pdb.gz	e7yj
foldomeDB/human/AF-A0A0C4DH59-F1-model_v1.pdb.gz	zrs2
foldomeDB/human/AF-A0A0C4DH62-F1-model_v1.pdb.gz	l6uc
foldomeDB/human/AF-A0A0C4DH63-F1-model_v1.pdb.gz	zo8x
foldomeDB/human/AF-A0A0C4DH67-F1-model_v1.pdb.gz	com6
foldomeDB/human/AF-A0A0C4DH68-F1-model_v1.pdb.gz	fe7q
foldomeDB/human/AF-A0A0C4DH69-F1-model_v1.pdb.gz	hn2v
foldomeDB/human/AF-A0A0C4DH72-F1-model_v1.pdb.gz	ld5x
foldomeDB/human/AF-A0A0C4DH73-F1-model_v1.pdb.gz	ev9f
foldomeDB/human/AF-A0A0C4DH90-F1-model_v1.pdb.gz	r0vu
foldomeDB/human/AF-A0A0C5B5G6-F1-model_v1.pdb.gz	n5vx
foldomeDB/human/AF-A0A0D9SF12-F1-model_v1.pdb.gz	nda2
foldomeDB/human/AF-A0A0G2JKD1-F1-model_v1.pdb.gz	ctu0
foldomeDB/human/AF-A0A0G2JKW9-F1-model_v1.pdb.gz	qd9n
foldomeDB/human/AF-A0A0G2JLE6-F1-model_v1.pdb.gz	v6xh
foldomeDB/human/AF-A0A0G2JLG4-F1-model_v1.pdb.gz	p7wd
foldomeDB/human/AF-A0A0G2JLM5-F1-model_v1.pdb.gz	cmv3
foldomeDB/human/AF-A0A0G2JLQ3-F1-model_v1.pdb.gz	tg5c
foldomeDB/human/AF-A0A0G2JLW4-F1-model_v1.pdb.gz	o0sz
foldomeDB/human/AF-A0A0G2JMD5-F1-model_v1.pdb.gz	uyj8
foldomeDB/human/AF-A0A0G2JMH3-F1-model_v1.pdb.gz	xs5w
foldomeDB/human/AF-A0A0G2JMH6-F1-model_v1.pdb.gz	fgk9
foldomeDB/human/AF-A0A0G2JMI3-F1-model_v1.pdb.gz	c9kw
foldomeDB/human/AF-A0A0G2JMM0-F1-model_v1.pdb.gz	tq8l
foldomeDB/human/AF-A0A0G2JMP0-F1-model_v1.pdb.gz	k8ug
foldomeDB/human/AF-A0A0G2JMS6-F1-model_v1.pdb.gz	k6id
foldomeDB/human/AF-A0A0G2JN01-F1-model_v1.pdb.gz	udn7
foldomeDB/human/AF-A0A0G2JN53-F1-model_v1.pdb.gz	fw2t
foldomeDB/human/AF-A0A0G2JN68-F1-model_v1.pdb.gz	emn6
foldomeDB/human/AF-A0A0G2JND7-F1-model_v1.pdb.gz	f1ta
foldomeDB/human/AF-A0A0G2JNF4-F1-model_v1.pdb.gz	fei2
foldomeDB/human/AF-A0A0G2JNG1-F1-model_v1.pdb.gz	hn0l
foldomeDB/human/AF-A0A0G2JNH3-F1-model_v1.pdb.gz	dyl0
foldomeDB/human/AF-A0A0G2JNJ9-F1-model_v1.pdb.gz	gf6g
foldomeDB/human/AF-A0A0G2JNQ3-F1-model_v1.pdb.gz	j1gg
foldomeDB/human/AF-A0A0G2JP20-F1-model_v1.pdb.gz	hh7m
foldomeDB/human/AF-A0A0G2JPB7-F1-model_v1.pdb.gz	x9sb
foldomeDB/human/AF-A0A0G2JPC4-F1-model_v1.pdb.gz	j0th
foldomeDB/human/AF-A0A0G2JPF8-F1-model_v1.pdb.gz	lvk8
foldomeDB/human/AF-A0A0G2JPN4-F1-model_v1.pdb.gz	y5sz
foldomeDB/human/AF-A0A0G2JQ47-F1-model_v1.pdb.gz	xx4e
foldomeDB/human/AF-A0A0G2JQF1-F1-model_v1.pdb.gz	ra4a
foldomeDB/human/AF-A0A0G2JQZ4-F1-model_v1.pdb.gz	i4xc
foldomeDB/human/AF-A0A0G2JRQ6-F1-model_v1.pdb.gz	j5ie
foldomeDB/human/AF-A0A0G2JS06-F1-model_v1.pdb.gz	shz1
foldomeDB/human/AF-A0A0J9YVY3-F1-model_v1.pdb.gz	lpi7
foldomeDB/human/AF-A0A0J9YW62-F1-model_v1.pdb.gz	rh1p
foldomeDB/human/AF-A0A0J9YWL9-F1-model_v1.pdb.gz	bb9q
foldomeDB/human/AF-A0A0J9YWP8-F1-model_v1.pdb.gz	o8wt
foldomeDB/human/AF-A0A0J9YWU9-F1-model_v1.pdb.gz	e8ra
foldomeDB/human/AF-A0A0J9YWX3-F1-model_v1.pdb.gz	t7hf
foldomeDB/human/AF-A0A0J9YX35-F1-model_v1.pdb.gz	na7x
foldomeDB/human/AF-A0A0J9YX57-F1-model_v1.pdb.gz	e0pm
foldomeDB/human/AF-A0A0J9YX75-F1-model_v1.pdb.gz	pj6d
foldomeDB/human/AF-A0A0J9YX94-F1-model_v1.pdb.gz	vkw5
foldomeDB/human/AF-A0A0J9YXG5-F1-model_v1.pdb.gz	k7uv
foldomeDB/human/AF-A0A0J9YXM7-F1-model_v1.pdb.gz	bo0a
foldomeDB/human/AF-A0A0J9YXQ4-F1-model_v1.pdb.gz	i3vi
foldomeDB/human/AF-A0A0J9YXV3-F1-model_v1.pdb.gz	gd0s
foldomeDB/human/AF-A0A0J9YXX1-F1-model_v1.pdb.gz	xtg0
foldomeDB/human/AF-A0A0J9YXY3-F1-model_v1.pdb.gz	ewv9
foldomeDB/human/AF-A0A0J9YY54-F1-model_v1.pdb.gz	fsp0
foldomeDB/human/AF-A0A0J9YY99-F1-model_v1.pdb.gz	qc9l
foldomeDB/human/AF-A0A0K0K1A3-F1-model_v1.pdb.gz	ak9y
foldomeDB/human/AF-A0A0K0K1A5-F1-model_v1.pdb.gz	ony3
foldomeDB/human/AF-A0A0K0K1B3-F1-model_v1.pdb.gz	et4d
foldomeDB/human/AF-A0A0K0K1C0-F1-model_v1.pdb.gz	t7nx
foldomeDB/human/AF-A0A0K0K1C4-F1-model_v1.pdb.gz	s8ze
foldomeDB/human/AF-A0A0K0K1D8-F1-model_v1.pdb.gz	sz7f
foldomeDB/human/AF-A0A0K0K1E9-F1-model_v1.pdb.gz	za8b
foldomeDB/human/AF-A0A0K0K1G6-F1-model_v1.pdb.gz	pac8
foldomeDB/human/AF-A0A0K0K1G8-F1-model_v1.pdb.gz	dy3m
foldomeDB/human/AF-A0A0K2S4Q6-F1-model_v1.pdb.gz	qmp6
foldomeDB/human/AF-A0A0M3HER8-F1-model_v1.pdb.gz	t6qp
foldomeDB/human/AF-A0A0U1RQE8-F1-model_v1.pdb.gz	s2ve
foldomeDB/human/AF-A0A0U1RQF7-F1-model_v1.pdb.gz	sk1l
foldomeDB/human/AF-A0A0U1RQG5-F1-model_v1.pdb.gz	l7ka
foldomeDB/human/AF-A0A0U1RQI7-F1-model_v1.pdb.gz	g4nz
foldomeDB/human/AF-A0A0U1RQS6-F1-model_v1.pdb.gz	ba5t
foldomeDB/human/AF-A0A0U1RR11-F1-model_v1.pdb.gz	abv8
foldomeDB/human/AF-A0A0U1RR37-F1-model_v1.pdb.gz	eq0i
foldomeDB/human/AF-A0A0U1RRA0-F1-model_v1.pdb.gz	cv6b
foldomeDB/human/AF-A0A0U1RRE5-F1-model_v1.pdb.gz	tq6c
foldomeDB/human/AF-A0A0U1RRI6-F1-model_v1.pdb.gz	kab2
foldomeDB/human/AF-A0A0U1RRK4-F1-model_v1.pdb.gz	ro4r
foldomeDB/human/AF-A0A0U1RRL7-F1-model_v1.pdb.gz	jqi0
foldomeDB/human/AF-A0A0U1RRN3-F1-model_v1.pdb.gz	f0og
foldomeDB/human/AF-A0A0X1KG70-F1-model_v1.pdb.gz	a7so
foldomeDB/human/AF-A0A126GWB0-F1-model_v1.pdb.gz	h5kq
foldomeDB/human/AF-A0A126GWI2-F1-model_v1.pdb.gz	xvk4
foldomeDB/human/AF-A0A140G945-F1-model_v1.pdb.gz	njx9
foldomeDB/human/AF-A0A140T8X8-F1-model_v1.pdb.gz	r0dz
foldomeDB/human/AF-A0A140TA62-F1-model_v1.pdb.gz	pdb1
foldomeDB/human/AF-A0A140TA64-F1-model_v1.pdb.gz	oa2f
foldomeDB/human/AF-A0A140TA67-F1-model_v1.pdb.gz	jcx6
foldomeDB/human/AF-A0A183-F1-model_v1.pdb.gz	f8qp
foldomeDB/human/AF-A0A191URJ7-F1-model_v1.pdb.gz	o7ow
foldomeDB/human/AF-A0A1B0GTC6-F1-model_v1.pdb.gz	n2qa
foldomeDB/human/AF-A0A1B0GTD5-F1-model_v1.pdb.gz	gtx2
foldomeDB/human/AF-A0A1B0GTE1-F1-model_v1.pdb.gz	sid7
foldomeDB/human/AF-A0A1B0GTG8-F1-model_v1.pdb.gz	au5c
foldomeDB/human/AF-A0A1B0GTH6-F1-model_v1.pdb.gz	ki9w
foldomeDB/human/AF-A0A1B0GTH9-F1-model_v1.pdb.gz	wz4m
foldomeDB/human/AF-A0A1B0GTI1-F1-model_v1.pdb.gz	dm4l
foldomeDB/human/AF-A0A1B0GTI8-F1-model_v1.pdb.gz	qrz5
foldomeDB/human/AF-A0A1B0GTJ6-F1-model_v1.pdb.gz	s9at
foldomeDB/human/AF-A0A1B0GTK4-F1-model_v1.pdb.gz	mmd6
foldomeDB/human/AF-A0A1B0GTK5-F1-model_v1.pdb.gz	nyy1
foldomeDB/human/AF-A0A1B0GTL2-F1-model_v1.pdb.gz	ios1
foldomeDB/human/AF-A0A1B0GTQ1-F1-model_v1.pdb.gz	chd7
foldomeDB/human/AF-A0A1B0GTQ4-F1-model_v1.pdb.gz	tt3v
foldomeDB/human/AF-A0A1B0GTR0-F1-model_v1.pdb.gz	zd2e
foldomeDB/human/AF-A0A1B0GTR3-F1-model_v1.pdb.gz	om5h
foldomeDB/human/AF-A0A1B0GTR4-F1-model_v1.pdb.gz	e8cn
foldomeDB/human/AF-A0A1B0GTS1-F1-model_v1.pdb.gz	kae1
foldomeDB/human/AF-A0A1B0GTU1-F1-model_v1.pdb.gz	yx3p
foldomeDB/human/AF-A0A1B0GTU2-F1-model_v1.pdb.gz	vfo3
foldomeDB/human/AF-A0A1B0GTW7-F1-model_v1.pdb.gz	v8eo
foldomeDB/human/AF-A0A1B0GTY4-F1-model_v1.pdb.gz	qfb2
foldomeDB/human/AF-A0A1B0GTZ2-F1-model_v1.pdb.gz	mg2x
foldomeDB/human/AF-A0A1B0GU29-F1-model_v1.pdb.gz	b8hm
foldomeDB/human/AF-A0A1B0GU33-F1-model_v1.pdb.gz	yd8x
foldomeDB/human/AF-A0A1B0GU71-F1-model_v1.pdb.gz	abh6
foldomeDB/human/AF-A0A1B0GUA5-F1-model_v1.pdb.gz	om2q
foldomeDB/human/AF-A0A1B0GUA6-F1-model_v1.pdb.gz	rsg8
foldomeDB/human/AF-A0A1B0GUA7-F1-model_v1.pdb.gz	j7zf
foldomeDB/human/AF-A0A1B0GUA9-F1-model_v1.pdb.gz	rh1m
foldomeDB/human/AF-A0A1B0GUC4-F1-model_v1.pdb.gz	yce8
foldomeDB/human/AF-A0A1B0GUI7-F1-model_v1.pdb.gz	wsp9
foldomeDB/human/AF-A0A1B0GUJ8-F1-model_v1.pdb.gz	w6cq
foldomeDB/human/AF-A0A1B0GUL7-F1-model_v1.pdb.gz	qe3b
foldomeDB/human/AF-A0A1B0GUQ0-F1-model_v1.pdb.gz	lit6
foldomeDB/human/AF-A0A1B0GUS0-F1-model_v1.pdb.gz	lz2u
foldomeDB/human/AF-A0A1B0GUS4-F1-model_v1.pdb.gz	vjk0
foldomeDB/human/AF-A0A1B0GUT2-F1-model_v1.pdb.gz	kjf3
foldomeDB/human/AF-A0A1B0GUU1-F1-model_v1.pdb.gz	eos6
foldomeDB/human/AF-A0A1B0GUV1-F1-model_v1.pdb.gz	p4yt
foldomeDB/human/AF-A0A1B0GUV7-F1-model_v1.pdb.gz	g3mp
foldomeDB/human/AF-A0A1B0GUV8-F1-model_v1.pdb.gz	bh5x
foldomeDB/human/AF-A0A1B0GUW6-F1-model_v1.pdb.gz	hk3o
foldomeDB/human/AF-A0A1B0GUW7-F1-model_v1.pdb.gz	k4yg
foldomeDB/human/AF-A0A1B0GUX0-F1-model_v1.pdb.gz	ar3q
foldomeDB/human/AF-A0A1B0GUY1-F1-model_v1.pdb.gz	gc5x
foldomeDB/human/AF-A0A1B0GUZ9-F1-model_v1.pdb.gz	ey7i
foldomeDB/human/AF-A0A1B0GV03-F1-model_v1.pdb.gz	dfa4
foldomeDB/human/AF-A0A1B0GV22-F1-model_v1.pdb.gz	eps0
foldomeDB/human/AF-A0A1B0GV85-F1-model_v1.pdb.gz	lv8f
foldomeDB/human/AF-A0A1B0GV90-F1-model_v1.pdb.gz	qh7x
foldomeDB/human/AF-A0A1B0GV96-F1-model_v1.pdb.gz	i0ay
foldomeDB/human/AF-A0A1B0GVB3-F1-model_v1.pdb.gz	mo1v
foldomeDB/human/AF-A0A1B0GVD1-F1-model_v1.pdb.gz	wnd5
foldomeDB/human/AF-A0A1B0GVG4-F1-model_v1.pdb.gz	u0ns
foldomeDB/human/AF-A0A1B0GVG6-F1-model_v1.pdb.gz	r2vo
foldomeDB/human/AF-A0A1B0GVH4-F1-model_v1.pdb.gz	fz3z
foldomeDB/human/AF-A0A1B0GVH6-F1-model_v1.pdb.gz	cjt2
foldomeDB/human/AF-A0A1B0GVH7-F1-model_v1.pdb.gz	ei5f
foldomeDB/human/AF-A0A1B0GVK7-F1-model_v1.pdb.gz	lja2
foldomeDB/human/AF-A0A1B0GVM5-F1-model_v1.pdb.gz	c6up
foldomeDB/human/AF-A0A1B0GVM6-F1-model_v1.pdb.gz	dtq2
foldomeDB/human/AF-A0A1B0GVN3-F1-model_v1.pdb.gz	hl5x
foldomeDB/human/AF-A0A1B0GVQ0-F1-model_v1.pdb.gz	mic7
foldomeDB/human/AF-A0A1B0GVQ3-F1-model_v1.pdb.gz	a1qv
foldomeDB/human/AF-A0A1B0GVR7-F1-model_v1.pdb.gz	x3ti
foldomeDB/human/AF-A0A1B0GVS7-F1-model_v1.pdb.gz	z2pa
foldomeDB/human/AF-A0A1B0GVT2-F1-model_v1.pdb.gz	on5u
foldomeDB/human/AF-A0A1B0GVV1-F1-model_v1.pdb.gz	rlt4
foldomeDB/human/AF-A0A1B0GVX0-F1-model_v1.pdb.gz	r6ez
foldomeDB/human/AF-A0A1B0GVY2-F1-model_v1.pdb.gz	bu7z
foldomeDB/human/AF-A0A1B0GVY4-F1-model_v1.pdb.gz	toj7
foldomeDB/human/AF-A0A1B0GVZ2-F1-model_v1.pdb.gz	zck0
foldomeDB/human/AF-A0A1B0GVZ6-F1-model_v1.pdb.gz	aoo8
foldomeDB/human/AF-A0A1B0GVZ9-F1-model_v1.pdb.gz	do4z
foldomeDB/human/AF-A0A1B0GW15-F1-model_v1.pdb.gz	x0lu
foldomeDB/human/AF-A0A1B0GW35-F1-model_v1.pdb.gz	p3wu
foldomeDB/human/AF-A0A1B0GW54-F1-model_v1.pdb.gz	qx7p
foldomeDB/human/AF-A0A1B0GW64-F1-model_v1.pdb.gz	zmx9
foldomeDB/human/AF-A0A1B0GWB2-F1-model_v1.pdb.gz	zqh9
foldomeDB/human/AF-A0A1B0GWG4-F1-model_v1.pdb.gz	n5nq
foldomeDB/human/AF-A0A1B0GWH4-F1-model_v1.pdb.gz	a0jp
foldomeDB/human/AF-A0A1B0GWH6-F1-model_v1.pdb.gz	r3nq
foldomeDB/human/AF-A0A1B0GWI6-F1-model_v1.pdb.gz	cz9c
foldomeDB/human/AF-A0A1B0GWK0-F1-model_v1.pdb.gz	f8ik
foldomeDB/human/AF-A0A1B0GX31-F1-model_v1.pdb.gz	jtm6
foldomeDB/human/AF-A0A1B0GX49-F1-model_v1.pdb.gz	i3um
foldomeDB/human/AF-A0A1B0GX51-F1-model_v1.pdb.gz	li5s
foldomeDB/human/AF-A0A1B0GX56-F1-model_v1.pdb.gz	c6oa
foldomeDB/human/AF-A0A1B0GX68-F1-model_v1.pdb.gz	sa6e
foldomeDB/human/AF-A0A1B0GX78-F1-model_v1.pdb.gz	k6vc
foldomeDB/human/AF-A0A1B0GX95-F1-model_v1.pdb.gz	n8zc
foldomeDB/human/AF-A0A1B0GXF2-F1-model_v1.pdb.gz	xmz5
foldomeDB/human/AF-A0A1W2PN81-F1-model_v1.pdb.gz	ws6e
foldomeDB/human/AF-A0A1W2PNU3-F1-model_v1.pdb.gz	p2hu
foldomeDB/human/AF-A0A1W2PP81-F1-model_v1.pdb.gz	src0
foldomeDB/human/AF-A0A1W2PP97-F1-model_v1.pdb.gz	vs6i
foldomeDB/human/AF-A0A1W2PPD8-F1-model_v1.pdb.gz	wah0
foldomeDB/human/AF-A0A1W2PPE2-F1-model_v1.pdb.gz	tq9c
foldomeDB/human/AF-A0A1W2PPE3-F1-model_v1.pdb.gz	yke8
foldomeDB/human/AF-A0A1W2PPF3-F1-model_v1.pdb.gz	vl1g
foldomeDB/human/AF-A0A1W2PPG7-F1-model_v1.pdb.gz	e0zv
foldomeDB/human/AF-A0A1W2PPH5-F1-model_v1.pdb.gz	o8dw
foldomeDB/human/AF-A0A1W2PPK0-F1-model_v1.pdb.gz	k6mg
foldomeDB/human/AF-A0A1W2PPL8-F1-model_v1.pdb.gz	mgf1
foldomeDB/human/AF-A0A1W2PPM0-F1-model_v1.pdb.gz	o7ds
foldomeDB/human/AF-A0A1W2PPM1-F1-model_v1.pdb.gz	t6on
foldomeDB/human/AF-A0A1W2PPW3-F1-model_v1.pdb.gz	qy9j
foldomeDB/human/AF-A0A1W2PQ09-F1-model_v1.pdb.gz	yv6p
foldomeDB/human/AF-A0A1W2PQ27-F1-model_v1.pdb.gz	wa9h
foldomeDB/human/AF-A0A1W2PQ64-F1-model_v1.pdb.gz	ha0i
foldomeDB/human/AF-A0A1W2PQ72-F1-model_v1.pdb.gz	mo0n
foldomeDB/human/AF-A0A1W2PQ73-F1-model_v1.pdb.gz	e6tx
foldomeDB/human/AF-A0A1W2PQC6-F1-model_v1.pdb.gz	co6d
foldomeDB/human/AF-A0A1W2PQD8-F1-model_v1.pdb.gz	j7dd
foldomeDB/human/AF-A0A1W2PQF6-F1-model_v1.pdb.gz	d2ue
foldomeDB/human/AF-A0A1W2PQJ5-F1-model_v1.pdb.gz	yl0e
foldomeDB/human/AF-A0A1W2PQL4-F1-model_v1.pdb.gz	psk1
foldomeDB/human/AF-A0A1W2PQM1-F1-model_v1.pdb.gz	j7eu
foldomeDB/human/AF-A0A1W2PQU2-F1-model_v1.pdb.gz	kh9r
foldomeDB/human/AF-A0A1W2PR19-F1-model_v1.pdb.gz	fzy2
foldomeDB/human/AF-A0A1W2PR48-F1-model_v1.pdb.gz	z3vk
foldomeDB/human/AF-A0A1W2PR64-F1-model_v1.pdb.gz	x6oj
foldomeDB/human/AF-A0A1W2PR75-F1-model_v1.pdb.gz	lf7i
foldomeDB/human/AF-A0A1W2PR80-F1-model_v1.pdb.gz	ex0i
foldomeDB/human/AF-A0A1W2PR82-F1-model_v1.pdb.gz	kk6u
foldomeDB/human/AF-A0A1W2PR95-F1-model_v1.pdb.gz	ttg8
foldomeDB/human/AF-A0A1W2PRE2-F1-model_v1.pdb.gz	sjv5
foldomeDB/human/AF-A0A1W2PRG0-F1-model_v1.pdb.gz	d4kd
foldomeDB/human/AF-A0A1W2PRN1-F1-model_v1.pdb.gz	z5kb
foldomeDB/human/AF-A0A1W2PRN6-F1-model_v1.pdb.gz	wp2n
foldomeDB/human/AF-A0A1W2PRP0-F1-model_v1.pdb.gz	xij3
foldomeDB/human/AF-A0A1W2PRS3-F1-model_v1.pdb.gz	t6ic
foldomeDB/human/AF-A0A1W2PRV1-F1-model_v1.pdb.gz	jm6i
foldomeDB/human/AF-A0A1W2PS18-F1-model_v1.pdb.gz	qq1z
foldomeDB/human/AF-A0A286YEU6-F1-model_v1.pdb.gz	elk0
foldomeDB/human/AF-A0A286YEV6-F1-model_v1.pdb.gz	wmo7
foldomeDB/human/AF-A0A286YEX9-F1-model_v1.pdb.gz	l4cd
foldomeDB/human/AF-A0A286YEY9-F1-model_v1.pdb.gz	wq1r
foldomeDB/human/AF-A0A286YF01-F1-model_v1.pdb.gz	z4tw
foldomeDB/human/AF-A0A286YF18-F1-model_v1.pdb.gz	v7hh
foldomeDB/human/AF-A0A286YF46-F1-model_v1.pdb.gz	ihh6
foldomeDB/human/AF-A0A286YF58-F1-model_v1.pdb.gz	key4
foldomeDB/human/AF-A0A286YF60-F1-model_v1.pdb.gz	n3gj
foldomeDB/human/AF-A0A286YF77-F1-model_v1.pdb.gz	ur5n
foldomeDB/human/AF-A0A286YFB4-F1-model_v1.pdb.gz	dkp0
foldomeDB/human/AF-A0A286YFG1-F1-model_v1.pdb.gz	pp9z
foldomeDB/human/AF-A0A286YFK9-F1-model_v1.pdb.gz	gak0
foldomeDB/human/AF-A0A2R8Y2Y2-F1-model_v1.pdb.gz	jv8h
foldomeDB/human/AF-A0A2R8Y422-F1-model_v1.pdb.gz	nqv0
foldomeDB/human/AF-A0A2R8Y4L2-F1-model_v1.pdb.gz	hvj7
foldomeDB/human/AF-A0A2R8Y4L6-F1-model_v1.pdb.gz	oa5s
foldomeDB/human/AF-A0A2R8Y4M2-F1-model_v1.pdb.gz	u8eg
foldomeDB/human/AF-A0A2R8Y4M4-F1-model_v1.pdb.gz	pkw2
foldomeDB/human/AF-A0A2R8Y4Y8-F1-model_v1.pdb.gz	de2n
foldomeDB/human/AF-A0A2R8Y556-F1-model_v1.pdb.gz	d0qq
foldomeDB/human/AF-A0A2R8Y5M8-F1-model_v1.pdb.gz	a3ip
foldomeDB/human/AF-A0A2R8Y619-F1-model_v1.pdb.gz	pka5
foldomeDB/human/AF-A0A2R8Y747-F1-model_v1.pdb.gz	blh1
foldomeDB/human/AF-A0A2R8Y7D0-F1-model_v1.pdb.gz	gp0x
foldomeDB/human/AF-A0A2R8Y7Y5-F1-model_v1.pdb.gz	d6vj
foldomeDB/human/AF-A0A2R8YCJ5-F1-model_v1.pdb.gz	m9xa
foldomeDB/human/AF-A0A2R8YCY7-F1-model_v1.pdb.gz	yyz5
foldomeDB/human/AF-A0A2R8YD15-F1-model_v1.pdb.gz	oz8o
foldomeDB/human/AF-A0A2R8YE69-F1-model_v1.pdb.gz	hv1t
foldomeDB/human/AF-A0A2R8YED5-F1-model_v1.pdb.gz	bc6v
foldomeDB/human/AF-A0A2R8YEG4-F1-model_v1.pdb.gz	tci0
foldomeDB/human/AF-A0A2R8YEH3-F1-model_v1.pdb.gz	q9mx
foldomeDB/human/AF-A0A2R8YEV3-F1-model_v1.pdb.gz	gk0s
foldomeDB/human/AF-A0A2R8YFL7-F1-model_v1.pdb.gz	oq6p
foldomeDB/human/AF-A0A2R8YFM6-F1-model_v1.pdb.gz	shy3
foldomeDB/human/AF-A0A2R8YFR7-F1-model_v1.pdb.gz	tdi6
foldomeDB/human/AF-A0A2U3TZM8-F1-model_v1.pdb.gz	d0lw
foldomeDB/human/AF-A0A2Z4LIS9-F1-model_v1.pdb.gz	lt0n
foldomeDB/human/AF-A0A376A8Z9-F1-model_v1.pdb.gz	br2q
foldomeDB/human/AF-A0A3B3IRQ3-F1-model_v1.pdb.gz	t6ke
foldomeDB/human/AF-A0A3B3IRS2-F1-model_v1.pdb.gz	ks5y
foldomeDB/human/AF-A0A3B3IRV3-F1-model_v1.pdb.gz	kf4u
foldomeDB/human/AF-A0A3B3IT33-F1-model_v1.pdb.gz	ihx6
foldomeDB/human/AF-A0A3B3IT34-F1-model_v1.pdb.gz	f4rq
foldomeDB/human/AF-A0A3B3IT45-F1-model_v1.pdb.gz	zg2r
foldomeDB/human/AF-A0A3B3IT52-F1-model_v1.pdb.gz	c9pz
foldomeDB/human/AF-A0A3B3IU46-F1-model_v1.pdb.gz	gm4l
foldomeDB/human/AF-A0A3B3IU63-F1-model_v1.pdb.gz	fk3f
foldomeDB/human/AF-A0A494BZU2-F1-model_v1.pdb.gz	lv4s
foldomeDB/human/AF-A0A494BZU4-F1-model_v1.pdb.gz	htv3
foldomeDB/human/AF-A0A494BZZ5-F1-model_v1.pdb.gz	sjg9
foldomeDB/human/AF-A0A494C030-F1-model_v1.pdb.gz	tzn4
foldomeDB/human/AF-A0A494C071-F1-model_v1.pdb.gz	s8ke
foldomeDB/human/AF-A0A494C086-F1-model_v1.pdb.gz	ls3m
foldomeDB/human/AF-A0A494C0B9-F1-model_v1.pdb.gz	s5gc
foldomeDB/human/AF-A0A494C0I6-F1-model_v1.pdb.gz	fof5
foldomeDB/human/AF-A0A494C0N9-F1-model_v1.pdb.gz	d7mg
foldomeDB/human/AF-A0A494C0Y3-F1-model_v1.pdb.gz	ysw7
foldomeDB/human/AF-A0A494C0Z2-F1-model_v1.pdb.gz	c9ml
foldomeDB/human/AF-A0A494C103-F1-model_v1.pdb.gz	pfy3
foldomeDB/human/AF-A0A494C162-F1-model_v1.pdb.gz	mu1f
foldomeDB/human/AF-A0A494C176-F1-model_v1.pdb.gz	yhr7
foldomeDB/human/AF-A0A494C191-F1-model_v1.pdb.gz	kt5g
foldomeDB/human/AF-A0A494C193-F1-model_v1.pdb.gz	w8os
foldomeDB/human/AF-A0A494C1I1-F1-model_v1.pdb.gz	c9ud
foldomeDB/human/AF-A0A494C1R9-F1-model_v1.pdb.gz	wok9
foldomeDB/human/AF-A0A499FJF3-F1-model_v1.pdb.gz	cl7q
foldomeDB/human/AF-A0A4W9AIG4-F1-model_v1.pdb.gz	y1xb
foldomeDB/human/AF-A0A539-F1-model_v1.pdb.gz	ba3w
foldomeDB/human/AF-A0A576-F1-model_v1.pdb.gz	iv8g
foldomeDB/human/AF-A0A577-F1-model_v1.pdb.gz	ykz5
foldomeDB/human/AF-A0A578-F1-model_v1.pdb.gz	wtc5
foldomeDB/human/AF-A0A584-F1-model_v1.pdb.gz	yr9f
foldomeDB/human/AF-A0A589-F1-model_v1.pdb.gz	x6vy
foldomeDB/human/AF-A0A590UJ96-F1-model_v1.pdb.gz	zb4j
foldomeDB/human/AF-A0A590UK24-F1-model_v1.pdb.gz	g4tt
foldomeDB/human/AF-A0A590UK83-F1-model_v1.pdb.gz	lot6
foldomeDB/human/AF-A0A597-F1-model_v1.pdb.gz	d4ej
foldomeDB/human/AF-A0A599-F1-model_v1.pdb.gz	d5fr
foldomeDB/human/AF-A0A5A2-F1-model_v1.pdb.gz	zq4g
foldomeDB/human/AF-A0A5A6-F1-model_v1.pdb.gz	vn2e
foldomeDB/human/AF-A0A5B0-F1-model_v1.pdb.gz	cp8w
foldomeDB/human/AF-A0A5B6-F1-model_v1.pdb.gz	z6fb
foldomeDB/human/AF-A0A5B7-F1-model_v1.pdb.gz	od7s
foldomeDB/human/AF-A0A5B9-F1-model_v1.pdb.gz	o7kx
foldomeDB/human/AF-A0A5F9Z9Y6-F1-model_v1.pdb.gz	y2ej
foldomeDB/human/AF-A0A5F9ZGZ6-F1-model_v1.pdb.gz	pg4b
foldomeDB/human/AF-A0A5F9ZH02-F1-model_v1.pdb.gz	cr8e
foldomeDB/human/AF-A0A5F9ZH88-F1-model_v1.pdb.gz	jhh2
foldomeDB/human/AF-A0A5F9ZHI8-F1-model_v1.pdb.gz	ba7w
foldomeDB/human/AF-A0A5F9ZHS0-F1-model_v1.pdb.gz	o8fe
foldomeDB/human/AF-A0A5F9ZHS7-F1-model_v1.pdb.gz	yj1k
foldomeDB/human/AF-A0A5F9ZHU2-F1-model_v1.pdb.gz	mb0a
foldomeDB/human/AF-A0A5K1VDZ0-F1-model_v1.pdb.gz	w1rw
foldomeDB/human/AF-A0A5S8K742-F1-model_v1.pdb.gz	qmt9
foldomeDB/human/AF-A0A669KAW2-F1-model_v1.pdb.gz	s7aa
foldomeDB/human/AF-A0A669KB60-F1-model_v1.pdb.gz	zd4e
foldomeDB/human/AF-A0A6I8PS25-F1-model_v1.pdb.gz	kfl4
foldomeDB/human/AF-A0A6I8PU40-F1-model_v1.pdb.gz	bd1w
foldomeDB/human/AF-A0A6Q8PFC9-F1-model_v1.pdb.gz	fc6f
foldomeDB/human/AF-A0A6Q8PFD8-F1-model_v1.pdb.gz	t5mj
foldomeDB/human/AF-A0A6Q8PFQ6-F1-model_v1.pdb.gz	a5vz
foldomeDB/human/AF-A0A6Q8PGL7-F1-model_v1.pdb.gz	xfv5
foldomeDB/human/AF-A0A6Q8PGS0-F1-model_v1.pdb.gz	jny4
foldomeDB/human/AF-A0A6Q8PGZ6-F1-model_v1.pdb.gz	bcm3
foldomeDB/human/AF-A0A6Q8PGZ7-F1-model_v1.pdb.gz	cgp9
foldomeDB/human/AF-A0A6Q8PHA8-F1-model_v1.pdb.gz	wp4w
foldomeDB/human/AF-A0A6Q8PHR7-F1-model_v1.pdb.gz	g3tk
foldomeDB/human/AF-A0A6Q8PHS2-F1-model_v1.pdb.gz	wzd4
foldomeDB/human/AF-A0A7E1QX52-F1-model_v1.pdb.gz	a7ox
foldomeDB/human/AF-A0A7I2V2S6-F1-model_v1.pdb.gz	h7ke
foldomeDB/human/AF-A0A7I2V3D3-F1-model_v1.pdb.gz	k2od
foldomeDB/human/AF-A0A7I2V3R4-F1-model_v1.pdb.gz	snv2
foldomeDB/human/AF-A0A7I2V4K3-F1-model_v1.pdb.gz	xa5s
foldomeDB/human/AF-A0A7I2V4U8-F1-model_v1.pdb.gz	xp9y
foldomeDB/human/AF-A0A7I2V5U8-F1-model_v1.pdb.gz	yl4z
foldomeDB/human/AF-A0A7I2V6D3-F1-model_v1.pdb.gz	j6js
foldomeDB/human/AF-A0AUZ9-F1-model_v1.pdb.gz	k3mw
foldomeDB/human/AF-A0AV02-F1-model_v1.pdb.gz	pcz9
foldomeDB/human/AF-A0AV96-F1-model_v1.pdb.gz	hed6
foldomeDB/human/AF-A0AVF1-F1-model_v1.pdb.gz	kue9
foldomeDB/human/AF-A0AVI2-F1-model_v1.pdb.gz	zry2
foldomeDB/human/AF-A0AVI4-F1-model_v1.pdb.gz	d0et
foldomeDB/human/AF-A0AVK6-F1-model_v1.pdb.gz	oqp6
foldomeDB/human/AF-A0AVT1-F1-model_v1.pdb.gz	p5bp
foldomeDB/human/AF-A0FGR8-F1-model_v1.pdb.gz	ml3e
foldomeDB/human/AF-A0FGR9-F1-model_v1.pdb.gz	py4n
foldomeDB/human/AF-A0JD32-F1-model_v1.pdb.gz	mxn3
foldomeDB/human/AF-A0JD36-F1-model_v1.pdb.gz	b6kb
foldomeDB/human/AF-A0JD37-F1-model_v1.pdb.gz	gg1d
foldomeDB/human/AF-A0JLT2-F1-model_v1.pdb.gz	gi9t
foldomeDB/human/AF-A0JNW5-F1-model_v1.pdb.gz	tx9w
foldomeDB/human/AF-A0JP26-F1-model_v1.pdb.gz	fl1s
foldomeDB/human/AF-A0M8Q6-F1-model_v1.pdb.gz	b3lc
foldomeDB/human/AF-A0MZ66-F1-model_v1.pdb.gz	aqr3
foldomeDB/human/AF-A0N4X2-F1-model_v1.pdb.gz	agg2
foldomeDB/human/AF-A0N4X5-F1-model_v1.pdb.gz	nkk5
foldomeDB/human/AF-A0N4Z3-F1-model_v1.pdb.gz	g5pn
foldomeDB/human/AF-A0N4Z7-F1-model_v1.pdb.gz	zgk5
foldomeDB/human/AF-A0N4Z8-F1-model_v1.pdb.gz	uv6z
foldomeDB/human/AF-A0PG75-F1-model_v1.pdb.gz	a2bj
foldomeDB/human/AF-A0PJE2-F1-model_v1.pdb.gz	rx3j
foldomeDB/human/AF-A0PJK1-F1-model_v1.pdb.gz	qpg0
foldomeDB/human/AF-A0PJW6-F1-model_v1.pdb.gz	moa4
foldomeDB/human/AF-A0PJW8-F1-model_v1.pdb.gz	qj3e
foldomeDB/human/AF-A0PJX0-F1-model_v1.pdb.gz	lvd3
foldomeDB/human/AF-A0PJX2-F1-model_v1.pdb.gz	b9pm
foldomeDB/human/AF-A0PJX4-F1-model_v1.pdb.gz	mms6
foldomeDB/human/AF-A0PJX8-F1-model_v1.pdb.gz	l9kx
foldomeDB/human/AF-A0PJY2-F1-model_v1.pdb.gz	lo1a
foldomeDB/human/AF-A0PJZ0-F1-model_v1.pdb.gz	zq0o
foldomeDB/human/AF-A0PJZ3-F1-model_v1.pdb.gz	p2ao
foldomeDB/human/AF-A0PK00-F1-model_v1.pdb.gz	cmx0
foldomeDB/human/AF-A0PK05-F1-model_v1.pdb.gz	n6rk
foldomeDB/human/AF-A0PK11-F1-model_v1.pdb.gz	hz9w
foldomeDB/human/AF-A0ZSE6-F1-model_v1.pdb.gz	c9uz
foldomeDB/human/AF-A1A4F0-F1-model_v1.pdb.gz	nwo6
foldomeDB/human/AF-A1A4G5-F1-model_v1.pdb.gz	hw5c
foldomeDB/human/AF-A1A4S6-F1-model_v1.pdb.gz	knj2
foldomeDB/human/AF-A1A4V9-F1-model_v1.pdb.gz	woz5
foldomeDB/human/AF-A1A4Y4-F1-model_v1.pdb.gz	w0yt
foldomeDB/human/AF-A1A519-F1-model_v1.pdb.gz	o8bd
foldomeDB/human/AF-A1A580-F1-model_v1.pdb.gz	v9yp
foldomeDB/human/AF-A1A5B4-F1-model_v1.pdb.gz	ni9z
foldomeDB/human/AF-A1A5C7-F1-model_v1.pdb.gz	xh6r
foldomeDB/human/AF-A1A5D9-F1-model_v1.pdb.gz	h2tk
foldomeDB/human/AF-A1E959-F1-model_v1.pdb.gz	kdq0
foldomeDB/human/AF-A1IGU5-F1-model_v1.pdb.gz	ra3l
foldomeDB/human/AF-A1KXE4-F1-model_v1.pdb.gz	r3vn
foldomeDB/human/AF-A1KZ92-F1-model_v1.pdb.gz	c3hr
foldomeDB/human/AF-A1L020-F1-model_v1.pdb.gz	t1ps
foldomeDB/human/AF-A1L0T0-F1-model_v1.pdb.gz	o2hz
foldomeDB/human/AF-A1L157-F1-model_v1.pdb.gz	n4cx
foldomeDB/human/AF-A1L162-F1-model_v1.pdb.gz	y0tc
foldomeDB/human/AF-A1L167-F1-model_v1.pdb.gz	q5jl
foldomeDB/human/AF-A1L168-F1-model_v1.pdb.gz	dh5i
foldomeDB/human/AF-A1L170-F1-model_v1.pdb.gz	h6bn
foldomeDB/human/AF-A1L188-F1-model_v1.pdb.gz	dcw1
foldomeDB/human/AF-A1L190-F1-model_v1.pdb.gz	tz3o
foldomeDB/human/AF-A1L1A6-F1-model_v1.pdb.gz	e9jw
foldomeDB/human/AF-A1L390-F1-model_v1.pdb.gz	mzf3
foldomeDB/human/AF-A1L3X0-F1-model_v1.pdb.gz	y0hv
foldomeDB/human/AF-A1L3X4-F1-model_v1.pdb.gz	x0rw
foldomeDB/human/AF-A1L429-F1-model_v1.pdb.gz	m4lb
foldomeDB/human/AF-A1L443-F1-model_v1.pdb.gz	fm7h
foldomeDB/human/AF-A1L453-F1-model_v1.pdb.gz	z1om
foldomeDB/human/AF-A1L4H1-F1-model_v1.pdb.gz	w2qp
foldomeDB/human/AF-A1L4K1-F1-model_v1.pdb.gz	ryp3
foldomeDB/human/AF-A1L4L8-F1-model_v1.pdb.gz	cru7
foldomeDB/human/AF-A1L4Q6-F1-model_v1.pdb.gz	ate6
foldomeDB/human/AF-A1X283-F1-model_v1.pdb.gz	h3pa
foldomeDB/human/AF-A1XBS5-F1-model_v1.pdb.gz	rfv0
foldomeDB/human/AF-A1YPR0-F1-model_v1.pdb.gz	ifn0
foldomeDB/human/AF-A1Z1Q3-F1-model_v1.pdb.gz	b3cz
foldomeDB/human/AF-A2A288-F1-model_v1.pdb.gz	qo4i
foldomeDB/human/AF-A2A2V5-F1-model_v1.pdb.gz	kv6y
foldomeDB/human/AF-A2A2Y4-F1-model_v1.pdb.gz	bfg3
foldomeDB/human/AF-A2A2Z9-F1-model_v1.pdb.gz	l2nb
foldomeDB/human/AF-A2A368-F1-model_v1.pdb.gz	pr1l
foldomeDB/human/AF-A2A3K4-F1-model_v1.pdb.gz	rd4k
foldomeDB/human/AF-A2A3L6-F1-model_v1.pdb.gz	h0ui
foldomeDB/human/AF-A2A3N6-F1-model_v1.pdb.gz	zoh9
foldomeDB/human/AF-A2AJT9-F1-model_v1.pdb.gz	owr5
foldomeDB/human/AF-A2CJ06-F1-model_v1.pdb.gz	pap7
foldomeDB/human/AF-A2IDD5-F1-model_v1.pdb.gz	kcs6
foldomeDB/human/AF-A2NJV5-F1-model_v1.pdb.gz	qdu1
foldomeDB/human/AF-A2PYH4-F1-model_v1.pdb.gz	e0ct
foldomeDB/human/AF-A2RRD8-F1-model_v1.pdb.gz	h0eq
foldomeDB/human/AF-A2RRH5-F1-model_v1.pdb.gz	nj7a
foldomeDB/human/AF-A2RRL7-F1-model_v1.pdb.gz	fe9c
foldomeDB/human/AF-A2RRP1-F1-model_v1.pdb.gz	p7fn
foldomeDB/human/AF-A2RTX5-F1-model_v1.pdb.gz	a2ic
foldomeDB/human/AF-A2RTY3-F1-model_v1.pdb.gz	yi4z
foldomeDB/human/AF-A2RU14-F1-model_v1.pdb.gz	n5vk
foldomeDB/human/AF-A2RU30-F1-model_v1.pdb.gz	u9bb
foldomeDB/human/AF-A2RU37-F1-model_v1.pdb.gz	e8td
foldomeDB/human/AF-A2RU48-F1-model_v1.pdb.gz	uuw5
foldomeDB/human/AF-A2RU49-F1-model_v1.pdb.gz	ob8o
foldomeDB/human/AF-A2RU54-F1-model_v1.pdb.gz	om0p
foldomeDB/human/AF-A2RU67-F1-model_v1.pdb.gz	uc0n
foldomeDB/human/AF-A2RUB1-F1-model_v1.pdb.gz	jvm7
foldomeDB/human/AF-A2RUB6-F1-model_v1.pdb.gz	eor1
foldomeDB/human/AF-A2RUC4-F1-model_v1.pdb.gz	v8xt
foldomeDB/human/AF-A2RUG3-F1-model_v1.pdb.gz	m2aj
foldomeDB/human/AF-A2RUH7-F1-model_v1.pdb.gz	dzx5
foldomeDB/human/AF-A2RUQ5-F1-model_v1.pdb.gz	vh3v
foldomeDB/human/AF-A2RUR9-F1-model_v1.pdb.gz	xb5v
foldomeDB/human/AF-A2RUS2-F1-model_v1.pdb.gz	wm9x
foldomeDB/human/AF-A2RUT3-F1-model_v1.pdb.gz	ese3
foldomeDB/human/AF-A2RUU4-F1-model_v1.pdb.gz	wpp8
foldomeDB/human/AF-A2VCK2-F1-model_v1.pdb.gz	g0rd
foldomeDB/human/AF-A2VDF0-F1-model_v1.pdb.gz	zlp1
foldomeDB/human/AF-A2VDJ0-F1-model_v1.pdb.gz	uwj5
foldomeDB/human/AF-A2VEC9-F10-model_v1.pdb.gz	mmn5
foldomeDB/human/AF-A2VEC9-F11-model_v1.pdb.gz	hv7m
foldomeDB/human/AF-A2VEC9-F12-model_v1.pdb.gz	dp6r
foldomeDB/human/AF-A2VEC9-F13-model_v1.pdb.gz	rq1d
foldomeDB/human/AF-A2VEC9-F14-model_v1.pdb.gz	gu5y
foldomeDB/human/AF-A2VEC9-F15-model_v1.pdb.gz	c2md
foldomeDB/human/AF-A2VEC9-F16-model_v1.pdb.gz	gne9
foldomeDB/human/AF-A2VEC9-F17-model_v1.pdb.gz	bu0v
foldomeDB/human/AF-A2VEC9-F18-model_v1.pdb.gz	eyo8
foldomeDB/human/AF-A2VEC9-F19-model_v1.pdb.gz	tz1i
foldomeDB/human/AF-A2VEC9-F1-model_v1.pdb.gz	k8jc
foldomeDB/human/AF-A2VEC9-F20-model_v1.pdb.gz	qo7l
foldomeDB/human/AF-A2VEC9-F2-model_v1.pdb.gz	v2vm
foldomeDB/human/AF-A2VEC9-F3-model_v1.pdb.gz	bn2d
foldomeDB/human/AF-A2VEC9-F4-model_v1.pdb.gz	t3fc
foldomeDB/human/AF-A2VEC9-F5-model_v1.pdb.gz	qvp7
foldomeDB/human/AF-A2VEC9-F6-model_v1.pdb.gz	ly4l
foldomeDB/human/AF-A2VEC9-F7-model_v1.pdb.gz	gzu0
foldomeDB/human/AF-A2VEC9-F8-model_v1.pdb.gz	w6ys
foldomeDB/human/AF-A2VEC9-F9-model_v1.pdb.gz	u8ot
foldomeDB/human/AF-A3KFT3-F1-model_v1.pdb.gz	fiz3
foldomeDB/human/AF-A3KMH1-F1-model_v1.pdb.gz	ro3f
foldomeDB/human/AF-A3KN74-F1-model_v1.pdb.gz	vm8e
foldomeDB/human/AF-A3KN83-F1-model_v1.pdb.gz	zqz8
foldomeDB/human/AF-A3QJZ6-F1-model_v1.pdb.gz	ts2h
foldomeDB/human/AF-A3QJZ7-F1-model_v1.pdb.gz	pxj8
foldomeDB/human/AF-A4D0S4-F1-model_v1.pdb.gz	b9jr
foldomeDB/human/AF-A4D0T2-F1-model_v1.pdb.gz	z7lb
foldomeDB/human/AF-A4D0T7-F1-model_v1.pdb.gz	e7lp
foldomeDB/human/AF-A4D0V7-F1-model_v1.pdb.gz	c2hu
foldomeDB/human/AF-A4D0Y5-F1-model_v1.pdb.gz	np2h
foldomeDB/human/AF-A4D126-F1-model_v1.pdb.gz	x0em
foldomeDB/human/AF-A4D161-F1-model_v1.pdb.gz	fzo6
foldomeDB/human/AF-A4D1B5-F1-model_v1.pdb.gz	lnl0
foldomeDB/human/AF-A4D1E1-F1-model_v1.pdb.gz	ur7p
foldomeDB/human/AF-A4D1E9-F1-model_v1.pdb.gz	zm6h
foldomeDB/human/AF-A4D1F6-F1-model_v1.pdb.gz	pv4m
foldomeDB/human/AF-A4D1N5-F1-model_v1.pdb.gz	i0os
foldomeDB/human/AF-A4D1P6-F1-model_v1.pdb.gz	mp2c
foldomeDB/human/AF-A4D1S0-F1-model_v1.pdb.gz	cf5w
foldomeDB/human/AF-A4D1S5-F1-model_v1.pdb.gz	rjk9
foldomeDB/human/AF-A4D1T9-F1-model_v1.pdb.gz	g6we
foldomeDB/human/AF-A4D1U4-F1-model_v1.pdb.gz	tww4
foldomeDB/human/AF-A4D1Z8-F1-model_v1.pdb.gz	x3lk
foldomeDB/human/AF-A4D250-F1-model_v1.pdb.gz	srs1
foldomeDB/human/AF-A4D256-F1-model_v1.pdb.gz	h3wg
foldomeDB/human/AF-A4D263-F1-model_v1.pdb.gz	ef1t
foldomeDB/human/AF-A4D2B0-F1-model_v1.pdb.gz	l7rp
foldomeDB/human/AF-A4D2B8-F1-model_v1.pdb.gz	ohp2
foldomeDB/human/AF-A4D2G3-F1-model_v1.pdb.gz	ga9e
foldomeDB/human/AF-A4D2H0-F1-model_v1.pdb.gz	r2fa
foldomeDB/human/AF-A4D2P6-F1-model_v1.pdb.gz	g1bz
foldomeDB/human/AF-A4FU01-F1-model_v1.pdb.gz	rpw5
foldomeDB/human/AF-A4FU28-F1-model_v1.pdb.gz	be7t
foldomeDB/human/AF-A4FU49-F1-model_v1.pdb.gz	z5cv
foldomeDB/human/AF-A4FU69-F1-model_v1.pdb.gz	kyk9
foldomeDB/human/AF-A4GXA9-F1-model_v1.pdb.gz	g3jk
foldomeDB/human/AF-A4IF30-F1-model_v1.pdb.gz	b7bh
foldomeDB/human/AF-A4QMS7-F1-model_v1.pdb.gz	ct4g
foldomeDB/human/AF-A4QN01-F1-model_v1.pdb.gz	ub7g
foldomeDB/human/AF-A4QPB2-F1-model_v1.pdb.gz	swk4
foldomeDB/human/AF-A4QPH2-F1-model_v1.pdb.gz	cg9x
foldomeDB/human/AF-A4UGR9-F10-model_v1.pdb.gz	pei0
foldomeDB/human/AF-A4UGR9-F11-model_v1.pdb.gz	sf8h
foldomeDB/human/AF-A4UGR9-F1-model_v1.pdb.gz	mza6
foldomeDB/human/AF-A4UGR9-F2-model_v1.pdb.gz	nnn9
foldomeDB/human/AF-A4UGR9-F3-model_v1.pdb.gz	iw8x
foldomeDB/human/AF-A4UGR9-F4-model_v1.pdb.gz	ec0h
foldomeDB/human/AF-A4UGR9-F5-model_v1.pdb.gz	ded7
foldomeDB/human/AF-A4UGR9-F6-model_v1.pdb.gz	l5bc
foldomeDB/human/AF-A4UGR9-F7-model_v1.pdb.gz	jxx9
foldomeDB/human/AF-A4UGR9-F8-model_v1.pdb.gz	ixy1
foldomeDB/human/AF-A4UGR9-F9-model_v1.pdb.gz	x1ni
foldomeDB/human/AF-A5A3E0-F1-model_v1.pdb.gz	zj3t
foldomeDB/human/AF-A5D6W6-F1-model_v1.pdb.gz	qa8p
foldomeDB/human/AF-A5D8T8-F1-model_v1.pdb.gz	prn4
foldomeDB/human/AF-A5D8V6-F1-model_v1.pdb.gz	glt2
foldomeDB/human/AF-A5D8V7-F1-model_v1.pdb.gz	wy5l
foldomeDB/human/AF-A5D8W1-F1-model_v1.pdb.gz	y8kf
foldomeDB/human/AF-A5LHX3-F1-model_v1.pdb.gz	wz4v
foldomeDB/human/AF-A5PKW4-F1-model_v1.pdb.gz	vq6g
foldomeDB/human/AF-A5PL33-F1-model_v1.pdb.gz	t0az
foldomeDB/human/AF-A5PLK6-F1-model_v1.pdb.gz	dv4w
foldomeDB/human/AF-A5PLL1-F1-model_v1.pdb.gz	ub6v
foldomeDB/human/AF-A5PLL7-F1-model_v1.pdb.gz	whp3
foldomeDB/human/AF-A5PLN7-F1-model_v1.pdb.gz	rv4c
foldomeDB/human/AF-A5PLN9-F1-model_v1.pdb.gz	sr2z
foldomeDB/human/AF-A5X5Y0-F1-model_v1.pdb.gz	ghz0
foldomeDB/human/AF-A5YKK6-F1-model_v1.pdb.gz	g6sk
foldomeDB/human/AF-A5YM69-F1-model_v1.pdb.gz	j2va
foldomeDB/human/AF-A5YM72-F1-model_v1.pdb.gz	rtt4
foldomeDB/human/AF-A6BM72-F1-model_v1.pdb.gz	wp1v
foldomeDB/human/AF-A6H8M9-F1-model_v1.pdb.gz	tgy6
foldomeDB/human/AF-A6H8Y1-F1-model_v1.pdb.gz	dbo1
foldomeDB/human/AF-A6H8Z2-F1-model_v1.pdb.gz	c6yu
foldomeDB/human/AF-A6NC05-F1-model_v1.pdb.gz	v9cx
foldomeDB/human/AF-A6NC42-F1-model_v1.pdb.gz	pak1
foldomeDB/human/AF-A6NC51-F1-model_v1.pdb.gz	t5si
foldomeDB/human/AF-A6NC57-F1-model_v1.pdb.gz	ddr5
foldomeDB/human/AF-A6NC62-F1-model_v1.pdb.gz	x4kt
foldomeDB/human/AF-A6NC78-F1-model_v1.pdb.gz	b7fu
foldomeDB/human/AF-A6NC86-F1-model_v1.pdb.gz	p8fb
foldomeDB/human/AF-A6NC97-F1-model_v1.pdb.gz	ibw0
foldomeDB/human/AF-A6NC98-F1-model_v1.pdb.gz	p2id
foldomeDB/human/AF-A6NCC3-F1-model_v1.pdb.gz	jfn1
foldomeDB/human/AF-A6NCE7-F1-model_v1.pdb.gz	pq2j
foldomeDB/human/AF-A6NCF5-F1-model_v1.pdb.gz	b9tp
foldomeDB/human/AF-A6NCF6-F1-model_v1.pdb.gz	y9fe
foldomeDB/human/AF-A6NCI4-F1-model_v1.pdb.gz	nk0q
foldomeDB/human/AF-A6NCI5-F1-model_v1.pdb.gz	pcp6
foldomeDB/human/AF-A6NCI8-F1-model_v1.pdb.gz	cn2g
foldomeDB/human/AF-A6NCJ1-F1-model_v1.pdb.gz	poq5
foldomeDB/human/AF-A6NCK2-F1-model_v1.pdb.gz	kp8r
foldomeDB/human/AF-A6NCL1-F1-model_v1.pdb.gz	t9go
foldomeDB/human/AF-A6NCL2-F1-model_v1.pdb.gz	xj5d
foldomeDB/human/AF-A6NCL7-F1-model_v1.pdb.gz	p1gl
foldomeDB/human/AF-A6NCM1-F1-model_v1.pdb.gz	adi9
foldomeDB/human/AF-A6NCN2-F1-model_v1.pdb.gz	gw7w
foldomeDB/human/AF-A6NCN8-F1-model_v1.pdb.gz	py6s
foldomeDB/human/AF-A6NCQ9-F1-model_v1.pdb.gz	u1tg
foldomeDB/human/AF-A6NCS4-F1-model_v1.pdb.gz	w3wc
foldomeDB/human/AF-A6NCS6-F1-model_v1.pdb.gz	o9yv
foldomeDB/human/AF-A6NCV1-F1-model_v1.pdb.gz	rcd1
foldomeDB/human/AF-A6NCW0-F1-model_v1.pdb.gz	sci9
foldomeDB/human/AF-A6NCW7-F1-model_v1.pdb.gz	tj9d
foldomeDB/human/AF-A6ND01-F1-model_v1.pdb.gz	ea5c
foldomeDB/human/AF-A6ND36-F1-model_v1.pdb.gz	klj9
foldomeDB/human/AF-A6ND48-F1-model_v1.pdb.gz	z8iy
foldomeDB/human/AF-A6ND91-F1-model_v1.pdb.gz	hub9
foldomeDB/human/AF-A6NDA9-F1-model_v1.pdb.gz	ejh7
foldomeDB/human/AF-A6NDB9-F1-model_v1.pdb.gz	yum3
foldomeDB/human/AF-A6NDD5-F1-model_v1.pdb.gz	xd6w
foldomeDB/human/AF-A6NDE4-F1-model_v1.pdb.gz	nl7g
foldomeDB/human/AF-A6NDE8-F1-model_v1.pdb.gz	m9ua
foldomeDB/human/AF-A6NDG6-F1-model_v1.pdb.gz	e0co
foldomeDB/human/AF-A6NDH6-F1-model_v1.pdb.gz	k1vj
foldomeDB/human/AF-A6NDI0-F1-model_v1.pdb.gz	b6bk
foldomeDB/human/AF-A6NDK9-F1-model_v1.pdb.gz	wc8x
foldomeDB/human/AF-A6NDL7-F1-model_v1.pdb.gz	nrl7
foldomeDB/human/AF-A6NDL8-F1-model_v1.pdb.gz	fwg7
foldomeDB/human/AF-A6NDN3-F1-model_v1.pdb.gz	moa9
foldomeDB/human/AF-A6NDN8-F1-model_v1.pdb.gz	akf6
foldomeDB/human/AF-A6NDP7-F1-model_v1.pdb.gz	nt2i
foldomeDB/human/AF-A6NDR6-F1-model_v1.pdb.gz	sm8u
foldomeDB/human/AF-A6NDS4-F1-model_v1.pdb.gz	fbl7
foldomeDB/human/AF-A6NDU8-F1-model_v1.pdb.gz	eh1x
foldomeDB/human/AF-A6NDV4-F1-model_v1.pdb.gz	g8df
foldomeDB/human/AF-A6NDX4-F1-model_v1.pdb.gz	fp4q
foldomeDB/human/AF-A6NDX5-F1-model_v1.pdb.gz	ofk5
foldomeDB/human/AF-A6NDY0-F1-model_v1.pdb.gz	sw4c
foldomeDB/human/AF-A6NDY2-F1-model_v1.pdb.gz	stk7
foldomeDB/human/AF-A6NDZ8-F1-model_v1.pdb.gz	xvf3
foldomeDB/human/AF-A6NE01-F1-model_v1.pdb.gz	q8wb
foldomeDB/human/AF-A6NE02-F1-model_v1.pdb.gz	v4ev
foldomeDB/human/AF-A6NE21-F1-model_v1.pdb.gz	bbf8
foldomeDB/human/AF-A6NE52-F1-model_v1.pdb.gz	ijn1
foldomeDB/human/AF-A6NE82-F1-model_v1.pdb.gz	iey1
foldomeDB/human/AF-A6NEC2-F1-model_v1.pdb.gz	jm2p
foldomeDB/human/AF-A6NED2-F1-model_v1.pdb.gz	cvl9
foldomeDB/human/AF-A6NEE1-F1-model_v1.pdb.gz	gfo0
foldomeDB/human/AF-A6NEF3-F1-model_v1.pdb.gz	kwu0
foldomeDB/human/AF-A6NEH6-F1-model_v1.pdb.gz	b2bv
foldomeDB/human/AF-A6NEH8-F1-model_v1.pdb.gz	ky6s
foldomeDB/human/AF-A6NEK1-F1-model_v1.pdb.gz	wlz9
foldomeDB/human/AF-A6NEL2-F1-model_v1.pdb.gz	ta9n
foldomeDB/human/AF-A6NEL3-F1-model_v1.pdb.gz	kn6h
foldomeDB/human/AF-A6NEM1-F1-model_v1.pdb.gz	b8uy
foldomeDB/human/AF-A6NEN9-F1-model_v1.pdb.gz	kv2m
foldomeDB/human/AF-A6NEQ0-F1-model_v1.pdb.gz	l4rx
foldomeDB/human/AF-A6NEQ2-F1-model_v1.pdb.gz	ne3x
foldomeDB/human/AF-A6NER0-F1-model_v1.pdb.gz	f5qi
foldomeDB/human/AF-A6NER3-F1-model_v1.pdb.gz	f2wt
foldomeDB/human/AF-A6NES4-F1-model_v1.pdb.gz	lur1
foldomeDB/human/AF-A6NET4-F1-model_v1.pdb.gz	w2cm
foldomeDB/human/AF-A6NEV1-F1-model_v1.pdb.gz	fl2w
foldomeDB/human/AF-A6NEW6-F1-model_v1.pdb.gz	ha2q
foldomeDB/human/AF-A6NEY3-F1-model_v1.pdb.gz	evr8
foldomeDB/human/AF-A6NEY8-F1-model_v1.pdb.gz	sra2
foldomeDB/human/AF-A6NF01-F1-model_v1.pdb.gz	q2gi
foldomeDB/human/AF-A6NF34-F1-model_v1.pdb.gz	l9jo
foldomeDB/human/AF-A6NF36-F1-model_v1.pdb.gz	mju9
foldomeDB/human/AF-A6NF83-F1-model_v1.pdb.gz	v1pj
foldomeDB/human/AF-A6NF89-F1-model_v1.pdb.gz	ijw8
foldomeDB/human/AF-A6NFA0-F1-model_v1.pdb.gz	a8jc
foldomeDB/human/AF-A6NFA1-F1-model_v1.pdb.gz	wep1
foldomeDB/human/AF-A6NFC5-F1-model_v1.pdb.gz	eie1
foldomeDB/human/AF-A6NFC9-F1-model_v1.pdb.gz	hxt8
foldomeDB/human/AF-A6NFD8-F1-model_v1.pdb.gz	wg1s
foldomeDB/human/AF-A6NFE2-F1-model_v1.pdb.gz	jx0n
foldomeDB/human/AF-A6NFE3-F1-model_v1.pdb.gz	nux4
foldomeDB/human/AF-A6NFF2-F1-model_v1.pdb.gz	smo3
foldomeDB/human/AF-A6NFH5-F1-model_v1.pdb.gz	dn3c
foldomeDB/human/AF-A6NFI3-F1-model_v1.pdb.gz	zt4n
foldomeDB/human/AF-A6NFK2-F1-model_v1.pdb.gz	u6fw
foldomeDB/human/AF-A6NFN3-F1-model_v1.pdb.gz	btc3
foldomeDB/human/AF-A6NFN9-F1-model_v1.pdb.gz	e8tq
foldomeDB/human/AF-A6NFQ2-F1-model_v1.pdb.gz	met1
foldomeDB/human/AF-A6NFQ7-F1-model_v1.pdb.gz	ow7p
foldomeDB/human/AF-A6NFR6-F1-model_v1.pdb.gz	apv1
foldomeDB/human/AF-A6NFT4-F1-model_v1.pdb.gz	eql5
foldomeDB/human/AF-A6NFU0-F1-model_v1.pdb.gz	lnb0
foldomeDB/human/AF-A6NFU8-F1-model_v1.pdb.gz	aet7
foldomeDB/human/AF-A6NFX1-F1-model_v1.pdb.gz	mf5y
foldomeDB/human/AF-A6NFY4-F1-model_v1.pdb.gz	s2ss
foldomeDB/human/AF-A6NFY7-F1-model_v1.pdb.gz	etq8
foldomeDB/human/AF-A6NFZ4-F1-model_v1.pdb.gz	lm4o
foldomeDB/human/AF-A6NG13-F1-model_v1.pdb.gz	mdp9
foldomeDB/human/AF-A6NGA9-F1-model_v1.pdb.gz	l8fp
foldomeDB/human/AF-A6NGB0-F1-model_v1.pdb.gz	yx9f
foldomeDB/human/AF-A6NGB7-F1-model_v1.pdb.gz	tp7o
foldomeDB/human/AF-A6NGB9-F1-model_v1.pdb.gz	jr6c
foldomeDB/human/AF-A6NGC4-F1-model_v1.pdb.gz	dfg5
foldomeDB/human/AF-A6NGD5-F1-model_v1.pdb.gz	q1yj
foldomeDB/human/AF-A6NGE4-F1-model_v1.pdb.gz	pqn7
foldomeDB/human/AF-A6NGE7-F1-model_v1.pdb.gz	tm5u
foldomeDB/human/AF-A6NGG3-F1-model_v1.pdb.gz	egj0
foldomeDB/human/AF-A6NGG8-F1-model_v1.pdb.gz	wg2d
foldomeDB/human/AF-A6NGH7-F1-model_v1.pdb.gz	f9ve
foldomeDB/human/AF-A6NGH8-F1-model_v1.pdb.gz	m2xv
foldomeDB/human/AF-A6NGJ6-F1-model_v1.pdb.gz	s3ay
foldomeDB/human/AF-A6NGK3-F1-model_v1.pdb.gz	j6lq
foldomeDB/human/AF-A6NGN4-F1-model_v1.pdb.gz	rs7k
foldomeDB/human/AF-A6NGN9-F1-model_v1.pdb.gz	d1hl
foldomeDB/human/AF-A6NGQ2-F1-model_v1.pdb.gz	gr6l
foldomeDB/human/AF-A6NGR9-F1-model_v1.pdb.gz	pk6f
foldomeDB/human/AF-A6NGS2-F1-model_v1.pdb.gz	fu1q
foldomeDB/human/AF-A6NGU5-F1-model_v1.pdb.gz	uz7i
foldomeDB/human/AF-A6NGU7-F1-model_v1.pdb.gz	wai4
foldomeDB/human/AF-A6NGW2-F1-model_v1.pdb.gz	zr9n
foldomeDB/human/AF-A6NGY1-F1-model_v1.pdb.gz	qmo7
foldomeDB/human/AF-A6NGY3-F1-model_v1.pdb.gz	s7qt
foldomeDB/human/AF-A6NGY5-F1-model_v1.pdb.gz	ltc4
foldomeDB/human/AF-A6NGZ8-F1-model_v1.pdb.gz	elw4
foldomeDB/human/AF-A6NH00-F1-model_v1.pdb.gz	ej6x
foldomeDB/human/AF-A6NH11-F1-model_v1.pdb.gz	eqx1
foldomeDB/human/AF-A6NH13-F1-model_v1.pdb.gz	u9cd
foldomeDB/human/AF-A6NH21-F1-model_v1.pdb.gz	uc9u
foldomeDB/human/AF-A6NH52-F1-model_v1.pdb.gz	h9xj
foldomeDB/human/AF-A6NH57-F1-model_v1.pdb.gz	byo4
foldomeDB/human/AF-A6NHA9-F1-model_v1.pdb.gz	c4ln
foldomeDB/human/AF-A6NHC0-F1-model_v1.pdb.gz	b1rr
foldomeDB/human/AF-A6NHG4-F1-model_v1.pdb.gz	tg3v
foldomeDB/human/AF-A6NHG9-F1-model_v1.pdb.gz	h7bm
foldomeDB/human/AF-A6NHJ4-F1-model_v1.pdb.gz	du2q
foldomeDB/human/AF-A6NHL2-F1-model_v1.pdb.gz	zau2
foldomeDB/human/AF-A6NHM9-F1-model_v1.pdb.gz	qhr1
foldomeDB/human/AF-A6NHN0-F1-model_v1.pdb.gz	wa9m
foldomeDB/human/AF-A6NHN6-F1-model_v1.pdb.gz	k7ti
foldomeDB/human/AF-A6NHP3-F1-model_v1.pdb.gz	wqq7
foldomeDB/human/AF-A6NHQ2-F1-model_v1.pdb.gz	en8h
foldomeDB/human/AF-A6NHQ4-F1-model_v1.pdb.gz	sn9h
foldomeDB/human/AF-A6NHR8-F1-model_v1.pdb.gz	rax2
foldomeDB/human/AF-A6NHR9-F1-model_v1.pdb.gz	c0fx
foldomeDB/human/AF-A6NHS1-F1-model_v1.pdb.gz	r8cr
foldomeDB/human/AF-A6NHS7-F1-model_v1.pdb.gz	nyf4
foldomeDB/human/AF-A6NHT5-F1-model_v1.pdb.gz	obm3
foldomeDB/human/AF-A6NHX0-F1-model_v1.pdb.gz	vk6d
foldomeDB/human/AF-A6NHY2-F1-model_v1.pdb.gz	r3sz
foldomeDB/human/AF-A6NHZ5-F1-model_v1.pdb.gz	d3nu
foldomeDB/human/AF-A6NI03-F1-model_v1.pdb.gz	q2zq
foldomeDB/human/AF-A6NI15-F1-model_v1.pdb.gz	s4uf
foldomeDB/human/AF-A6NI28-F1-model_v1.pdb.gz	buu1
foldomeDB/human/AF-A6NI47-F1-model_v1.pdb.gz	twc8
foldomeDB/human/AF-A6NI56-F1-model_v1.pdb.gz	k6zg
foldomeDB/human/AF-A6NI61-F1-model_v1.pdb.gz	fn5z
foldomeDB/human/AF-A6NI72-F1-model_v1.pdb.gz	tt7z
foldomeDB/human/AF-A6NI73-F1-model_v1.pdb.gz	zl5w
foldomeDB/human/AF-A6NI79-F1-model_v1.pdb.gz	o0om
foldomeDB/human/AF-A6NI86-F1-model_v1.pdb.gz	ffa3
foldomeDB/human/AF-A6NI87-F1-model_v1.pdb.gz	i4ez
foldomeDB/human/AF-A6NIE6-F1-model_v1.pdb.gz	oa5l
foldomeDB/human/AF-A6NIE9-F1-model_v1.pdb.gz	i3za
foldomeDB/human/AF-A6NIH7-F1-model_v1.pdb.gz	i6ob
foldomeDB/human/AF-A6NIJ5-F1-model_v1.pdb.gz	ei8f
foldomeDB/human/AF-A6NIJ9-F1-model_v1.pdb.gz	j4oy
foldomeDB/human/AF-A6NIK2-F1-model_v1.pdb.gz	jf5c
foldomeDB/human/AF-A6NIL9-F1-model_v1.pdb.gz	xd1f
foldomeDB/human/AF-A6NIM6-F1-model_v1.pdb.gz	f6du
foldomeDB/human/AF-A6NIN4-F1-model_v1.pdb.gz	j2te
foldomeDB/human/AF-A6NIR3-F1-model_v1.pdb.gz	k5zu
foldomeDB/human/AF-A6NIU2-F1-model_v1.pdb.gz	joh3
foldomeDB/human/AF-A6NIV6-F1-model_v1.pdb.gz	nr7s
foldomeDB/human/AF-A6NIX2-F1-model_v1.pdb.gz	qth6
foldomeDB/human/AF-A6NIY4-F1-model_v1.pdb.gz	mb9z
foldomeDB/human/AF-A6NIZ1-F1-model_v1.pdb.gz	xev7
foldomeDB/human/AF-A6NJ08-F1-model_v1.pdb.gz	i7og
foldomeDB/human/AF-A6NJ46-F1-model_v1.pdb.gz	h4bj
foldomeDB/human/AF-A6NJ64-F1-model_v1.pdb.gz	jf1j
foldomeDB/human/AF-A6NJ69-F1-model_v1.pdb.gz	nm4t
foldomeDB/human/AF-A6NJ78-F1-model_v1.pdb.gz	fe6h
foldomeDB/human/AF-A6NJ88-F1-model_v1.pdb.gz	fv8g
foldomeDB/human/AF-A6NJB7-F1-model_v1.pdb.gz	qh3f
foldomeDB/human/AF-A6NJG2-F1-model_v1.pdb.gz	b7ja
foldomeDB/human/AF-A6NJG6-F1-model_v1.pdb.gz	v9wy
foldomeDB/human/AF-A6NJI1-F1-model_v1.pdb.gz	wy1v
foldomeDB/human/AF-A6NJI9-F1-model_v1.pdb.gz	amq9
foldomeDB/human/AF-A6NJJ6-F1-model_v1.pdb.gz	liq3
foldomeDB/human/AF-A6NJL1-F1-model_v1.pdb.gz	us1c
foldomeDB/human/AF-A6NJQ4-F1-model_v1.pdb.gz	ogf7
foldomeDB/human/AF-A6NJR5-F1-model_v1.pdb.gz	ssd1
foldomeDB/human/AF-A6NJT0-F1-model_v1.pdb.gz	a9vj
foldomeDB/human/AF-A6NJU9-F1-model_v1.pdb.gz	tu5l
foldomeDB/human/AF-A6NJV1-F1-model_v1.pdb.gz	wi3k
foldomeDB/human/AF-A6NJW4-F1-model_v1.pdb.gz	h2ik
foldomeDB/human/AF-A6NJW9-F1-model_v1.pdb.gz	qaa4
foldomeDB/human/AF-A6NJY1-F1-model_v1.pdb.gz	lvy6
foldomeDB/human/AF-A6NJY4-F1-model_v1.pdb.gz	dxo1
foldomeDB/human/AF-A6NJZ3-F1-model_v1.pdb.gz	con7
foldomeDB/human/AF-A6NJZ7-F1-model_v1.pdb.gz	xrg5
foldomeDB/human/AF-A6NK02-F1-model_v1.pdb.gz	q7iy
foldomeDB/human/AF-A6NK06-F1-model_v1.pdb.gz	v9pw
foldomeDB/human/AF-A6NK44-F1-model_v1.pdb.gz	t8xx
foldomeDB/human/AF-A6NK53-F1-model_v1.pdb.gz	tzw5
foldomeDB/human/AF-A6NK58-F1-model_v1.pdb.gz	xn9p
foldomeDB/human/AF-A6NK59-F1-model_v1.pdb.gz	wg7t
foldomeDB/human/AF-A6NK75-F1-model_v1.pdb.gz	hs1z
foldomeDB/human/AF-A6NK89-F1-model_v1.pdb.gz	t5sq
foldomeDB/human/AF-A6NK97-F1-model_v1.pdb.gz	ufy2
foldomeDB/human/AF-A6NKB5-F1-model_v1.pdb.gz	q0ds
foldomeDB/human/AF-A6NKC0-F1-model_v1.pdb.gz	ovn8
foldomeDB/human/AF-A6NKC9-F1-model_v1.pdb.gz	mu8i
foldomeDB/human/AF-A6NKD2-F1-model_v1.pdb.gz	wj8b
foldomeDB/human/AF-A6NKD9-F1-model_v1.pdb.gz	nvs8
foldomeDB/human/AF-A6NKF1-F1-model_v1.pdb.gz	q6ky
foldomeDB/human/AF-A6NKF2-F1-model_v1.pdb.gz	m1kc
foldomeDB/human/AF-A6NKF7-F1-model_v1.pdb.gz	yup9
foldomeDB/human/AF-A6NKG5-F1-model_v1.pdb.gz	ws5j
foldomeDB/human/AF-A6NKH3-F1-model_v1.pdb.gz	vg3g
foldomeDB/human/AF-A6NKK0-F1-model_v1.pdb.gz	d5pn
foldomeDB/human/AF-A6NKL6-F1-model_v1.pdb.gz	xfc3
foldomeDB/human/AF-A6NKN8-F1-model_v1.pdb.gz	wr4j
foldomeDB/human/AF-A6NKP2-F1-model_v1.pdb.gz	dyy0
foldomeDB/human/AF-A6NKQ9-F1-model_v1.pdb.gz	znl3
foldomeDB/human/AF-A6NKT7-F1-model_v1.pdb.gz	k6br
foldomeDB/human/AF-A6NKU9-F1-model_v1.pdb.gz	c5lh
foldomeDB/human/AF-A6NKW6-F1-model_v1.pdb.gz	qw4s
foldomeDB/human/AF-A6NKX1-F1-model_v1.pdb.gz	f6tp
foldomeDB/human/AF-A6NKX4-F1-model_v1.pdb.gz	oqy4
foldomeDB/human/AF-A6NL05-F1-model_v1.pdb.gz	f5qg
foldomeDB/human/AF-A6NL08-F1-model_v1.pdb.gz	hcp1
foldomeDB/human/AF-A6NL26-F1-model_v1.pdb.gz	amg3
foldomeDB/human/AF-A6NL46-F1-model_v1.pdb.gz	euo4
foldomeDB/human/AF-A6NL82-F1-model_v1.pdb.gz	h1ej
foldomeDB/human/AF-A6NL88-F1-model_v1.pdb.gz	kkv2
foldomeDB/human/AF-A6NL99-F1-model_v1.pdb.gz	wq3n
foldomeDB/human/AF-A6NLC5-F1-model_v1.pdb.gz	y2ys
foldomeDB/human/AF-A6NLC8-F1-model_v1.pdb.gz	hi4v
foldomeDB/human/AF-A6NLE4-F1-model_v1.pdb.gz	iy7d
foldomeDB/human/AF-A6NLF2-F1-model_v1.pdb.gz	jd8s
foldomeDB/human/AF-A6NLI5-F1-model_v1.pdb.gz	id4s
foldomeDB/human/AF-A6NLJ0-F1-model_v1.pdb.gz	jov8
foldomeDB/human/AF-A6NLP5-F1-model_v1.pdb.gz	w4bz
foldomeDB/human/AF-A6NLU0-F1-model_v1.pdb.gz	ptw8
foldomeDB/human/AF-A6NLU5-F1-model_v1.pdb.gz	c0lq
foldomeDB/human/AF-A6NLW8-F1-model_v1.pdb.gz	t6rb
foldomeDB/human/AF-A6NLX3-F1-model_v1.pdb.gz	exs3
foldomeDB/human/AF-A6NLX4-F1-model_v1.pdb.gz	skk2
foldomeDB/human/AF-A6NM03-F1-model_v1.pdb.gz	z3rp
foldomeDB/human/AF-A6NM10-F1-model_v1.pdb.gz	cmn0
foldomeDB/human/AF-A6NM11-F1-model_v1.pdb.gz	zyi1
foldomeDB/human/AF-A6NM28-F1-model_v1.pdb.gz	ske0
foldomeDB/human/AF-A6NM36-F1-model_v1.pdb.gz	ss9l
foldomeDB/human/AF-A6NM43-F1-model_v1.pdb.gz	nk5n
foldomeDB/human/AF-A6NM45-F1-model_v1.pdb.gz	e2kd
foldomeDB/human/AF-A6NM62-F1-model_v1.pdb.gz	jnb0
foldomeDB/human/AF-A6NM66-F1-model_v1.pdb.gz	bg1g
foldomeDB/human/AF-A6NM76-F1-model_v1.pdb.gz	lgl1
foldomeDB/human/AF-A6NMA1-F1-model_v1.pdb.gz	jq3v
foldomeDB/human/AF-A6NMB1-F1-model_v1.pdb.gz	cph5
foldomeDB/human/AF-A6NMB9-F1-model_v1.pdb.gz	ya0t
foldomeDB/human/AF-A6NMD0-F1-model_v1.pdb.gz	tp9n
foldomeDB/human/AF-A6NMD2-F1-model_v1.pdb.gz	k0su
foldomeDB/human/AF-A6NMK7-F1-model_v1.pdb.gz	rx5x
foldomeDB/human/AF-A6NMK8-F1-model_v1.pdb.gz	wct7
foldomeDB/human/AF-A6NML5-F1-model_v1.pdb.gz	jnh0
foldomeDB/human/AF-A6NMN3-F1-model_v1.pdb.gz	yg9p
foldomeDB/human/AF-A6NMS3-F1-model_v1.pdb.gz	j6ho
foldomeDB/human/AF-A6NMS7-F1-model_v1.pdb.gz	xf2c
foldomeDB/human/AF-A6NMT0-F1-model_v1.pdb.gz	b4rp
foldomeDB/human/AF-A6NMU1-F1-model_v1.pdb.gz	nni5
foldomeDB/human/AF-A6NMX2-F1-model_v1.pdb.gz	x3lq
foldomeDB/human/AF-A6NMY6-F1-model_v1.pdb.gz	fe3v
foldomeDB/human/AF-A6NMZ2-F1-model_v1.pdb.gz	vl4e
foldomeDB/human/AF-A6NMZ5-F1-model_v1.pdb.gz	cv9v
foldomeDB/human/AF-A6NMZ7-F1-model_v1.pdb.gz	vuv8
foldomeDB/human/AF-A6NN06-F1-model_v1.pdb.gz	z0kl
foldomeDB/human/AF-A6NN14-F1-model_v1.pdb.gz	g1xx
foldomeDB/human/AF-A6NN73-F1-model_v1.pdb.gz	lz7u
foldomeDB/human/AF-A6NN90-F1-model_v1.pdb.gz	arh7
foldomeDB/human/AF-A6NN92-F1-model_v1.pdb.gz	jy9a
foldomeDB/human/AF-A6NNA2-F1-model_v1.pdb.gz	f8dg
foldomeDB/human/AF-A6NNA5-F1-model_v1.pdb.gz	yb0u
foldomeDB/human/AF-A6NNB3-F1-model_v1.pdb.gz	lk7a
foldomeDB/human/AF-A6NNC1-F1-model_v1.pdb.gz	q6ur
foldomeDB/human/AF-A6NND4-F1-model_v1.pdb.gz	dl6g
foldomeDB/human/AF-A6NNE9-F1-model_v1.pdb.gz	sv9z
foldomeDB/human/AF-A6NNF4-F1-model_v1.pdb.gz	rp9r
foldomeDB/human/AF-A6NNH2-F1-model_v1.pdb.gz	zr6n
foldomeDB/human/AF-A6NNJ1-F1-model_v1.pdb.gz	m1br
foldomeDB/human/AF-A6NNL0-F1-model_v1.pdb.gz	soj1
foldomeDB/human/AF-A6NNL5-F1-model_v1.pdb.gz	hgn8
foldomeDB/human/AF-A6NNM3-F1-model_v1.pdb.gz	m0mi
foldomeDB/human/AF-A6NNM8-F1-model_v1.pdb.gz	b9gu
foldomeDB/human/AF-A6NNN8-F1-model_v1.pdb.gz	jl7e
foldomeDB/human/AF-A6NNP5-F1-model_v1.pdb.gz	bqm2
foldomeDB/human/AF-A6NNS2-F1-model_v1.pdb.gz	uo9i
foldomeDB/human/AF-A6NNT2-F1-model_v1.pdb.gz	wbx9
foldomeDB/human/AF-A6NNV3-F1-model_v1.pdb.gz	ijj6
foldomeDB/human/AF-A6NNW6-F1-model_v1.pdb.gz	j7wq
foldomeDB/human/AF-A6NNX1-F1-model_v1.pdb.gz	pf3f
foldomeDB/human/AF-A6NNY8-F1-model_v1.pdb.gz	j5ah
foldomeDB/human/AF-A6NNZ2-F1-model_v1.pdb.gz	i3wp
foldomeDB/human/AF-A6NP11-F1-model_v1.pdb.gz	v0gn
foldomeDB/human/AF-A6NP61-F1-model_v1.pdb.gz	dtr2
foldomeDB/human/AF-A6PVC2-F1-model_v1.pdb.gz	uz4a
foldomeDB/human/AF-A6PVI3-F1-model_v1.pdb.gz	n4qh
foldomeDB/human/AF-A6PVL3-F1-model_v1.pdb.gz	pqa4
foldomeDB/human/AF-A6PVS8-F1-model_v1.pdb.gz	l1ya
foldomeDB/human/AF-A6PVY3-F1-model_v1.pdb.gz	ztq1
foldomeDB/human/AF-A6QL63-F1-model_v1.pdb.gz	p9nq
foldomeDB/human/AF-A6QL64-F1-model_v1.pdb.gz	dbo0
foldomeDB/human/AF-A6XGL0-F1-model_v1.pdb.gz	oxz9
foldomeDB/human/AF-A7E2F4-F1-model_v1.pdb.gz	tth3
foldomeDB/human/AF-A7E2S9-F1-model_v1.pdb.gz	axf8
foldomeDB/human/AF-A7E2U8-F1-model_v1.pdb.gz	jb3n
foldomeDB/human/AF-A7E2V4-F1-model_v1.pdb.gz	e4je
foldomeDB/human/AF-A7E2Y1-F1-model_v1.pdb.gz	m0hx
foldomeDB/human/AF-A7KAX9-F1-model_v1.pdb.gz	wyv6
foldomeDB/human/AF-A7MBM2-F1-model_v1.pdb.gz	z4ky
foldomeDB/human/AF-A7MCY6-F1-model_v1.pdb.gz	az6m
foldomeDB/human/AF-A7MD48-F1-model_v1.pdb.gz	i1oq
foldomeDB/human/AF-A7XYQ1-F1-model_v1.pdb.gz	ybs8
foldomeDB/human/AF-A8CG34-F1-model_v1.pdb.gz	dii0
foldomeDB/human/AF-A8K010-F1-model_v1.pdb.gz	nqv3
foldomeDB/human/AF-A8K0R7-F1-model_v1.pdb.gz	hpg8
foldomeDB/human/AF-A8K0S8-F1-model_v1.pdb.gz	d1va
foldomeDB/human/AF-A8K0Z3-F1-model_v1.pdb.gz	gpl7
foldomeDB/human/AF-A8K2U0-F1-model_v1.pdb.gz	e3ji
foldomeDB/human/AF-A8K4G0-F1-model_v1.pdb.gz	uvy2
foldomeDB/human/AF-A8K554-F1-model_v1.pdb.gz	bny4
foldomeDB/human/AF-A8K5M9-F1-model_v1.pdb.gz	zog1
foldomeDB/human/AF-A8K7I4-F1-model_v1.pdb.gz	jxf1
foldomeDB/human/AF-A8K830-F1-model_v1.pdb.gz	bug3
foldomeDB/human/AF-A8K855-F1-model_v1.pdb.gz	t2or
foldomeDB/human/AF-A8K8P3-F1-model_v1.pdb.gz	gc0g
foldomeDB/human/AF-A8K8V0-F1-model_v1.pdb.gz	d8cf
foldomeDB/human/AF-A8K979-F1-model_v1.pdb.gz	mnp0
foldomeDB/human/AF-A8MPP1-F1-model_v1.pdb.gz	mt4a
foldomeDB/human/AF-A8MPS7-F1-model_v1.pdb.gz	oqu2
foldomeDB/human/AF-A8MPX8-F1-model_v1.pdb.gz	z2pv
foldomeDB/human/AF-A8MPY1-F1-model_v1.pdb.gz	h1yk
foldomeDB/human/AF-A8MQ03-F1-model_v1.pdb.gz	h6lz
foldomeDB/human/AF-A8MQ11-F1-model_v1.pdb.gz	x7dg
foldomeDB/human/AF-A8MQ14-F1-model_v1.pdb.gz	g7yo
foldomeDB/human/AF-A8MQ27-F1-model_v1.pdb.gz	bun8
foldomeDB/human/AF-A8MQB3-F1-model_v1.pdb.gz	g2tb
foldomeDB/human/AF-A8MQT2-F1-model_v1.pdb.gz	zrv1
foldomeDB/human/AF-A8MRT5-F1-model_v1.pdb.gz	qfb7
foldomeDB/human/AF-A8MSI8-F1-model_v1.pdb.gz	flf8
foldomeDB/human/AF-A8MT19-F1-model_v1.pdb.gz	k6zk
foldomeDB/human/AF-A8MT33-F1-model_v1.pdb.gz	dr1r
foldomeDB/human/AF-A8MT65-F1-model_v1.pdb.gz	knz4
foldomeDB/human/AF-A8MT66-F1-model_v1.pdb.gz	c1hn
foldomeDB/human/AF-A8MT69-F1-model_v1.pdb.gz	e2wj
foldomeDB/human/AF-A8MT70-F1-model_v1.pdb.gz	jv1y
foldomeDB/human/AF-A8MTA8-F1-model_v1.pdb.gz	d5dq
foldomeDB/human/AF-A8MTB9-F1-model_v1.pdb.gz	ic9l
foldomeDB/human/AF-A8MTI9-F1-model_v1.pdb.gz	p4la
foldomeDB/human/AF-A8MTJ3-F1-model_v1.pdb.gz	xct3
foldomeDB/human/AF-A8MTJ6-F1-model_v1.pdb.gz	h6dy
foldomeDB/human/AF-A8MTL0-F1-model_v1.pdb.gz	azl3
foldomeDB/human/AF-A8MTL3-F1-model_v1.pdb.gz	vl4l
foldomeDB/human/AF-A8MTL9-F1-model_v1.pdb.gz	r2lk
foldomeDB/human/AF-A8MTQ0-F1-model_v1.pdb.gz	xhf2
foldomeDB/human/AF-A8MTT3-F1-model_v1.pdb.gz	e4xb
foldomeDB/human/AF-A8MTW9-F1-model_v1.pdb.gz	jlr0
foldomeDB/human/AF-A8MTY0-F1-model_v1.pdb.gz	tzq8
foldomeDB/human/AF-A8MTY7-F1-model_v1.pdb.gz	vku8
foldomeDB/human/AF-A8MTZ0-F1-model_v1.pdb.gz	s0ys
foldomeDB/human/AF-A8MTZ7-F1-model_v1.pdb.gz	iv8r
foldomeDB/human/AF-A8MU10-F1-model_v1.pdb.gz	awo5
foldomeDB/human/AF-A8MU46-F1-model_v1.pdb.gz	atj4
foldomeDB/human/AF-A8MU93-F1-model_v1.pdb.gz	y5ar
foldomeDB/human/AF-A8MUA0-F1-model_v1.pdb.gz	xsz5
foldomeDB/human/AF-A8MUH7-F1-model_v1.pdb.gz	oi6h
foldomeDB/human/AF-A8MUI8-F1-model_v1.pdb.gz	ffz6
foldomeDB/human/AF-A8MUK1-F1-model_v1.pdb.gz	g5pe
foldomeDB/human/AF-A8MUL3-F1-model_v1.pdb.gz	epj9
foldomeDB/human/AF-A8MUM7-F1-model_v1.pdb.gz	ula6
foldomeDB/human/AF-A8MUN3-F1-model_v1.pdb.gz	nk4i
foldomeDB/human/AF-A8MUP2-F1-model_v1.pdb.gz	yt5r
foldomeDB/human/AF-A8MUP6-F1-model_v1.pdb.gz	g2ej
foldomeDB/human/AF-A8MUU1-F1-model_v1.pdb.gz	zdk0
foldomeDB/human/AF-A8MUU9-F1-model_v1.pdb.gz	qho7
foldomeDB/human/AF-A8MUV8-F1-model_v1.pdb.gz	qyt6
foldomeDB/human/AF-A8MUX0-F1-model_v1.pdb.gz	i4zq
foldomeDB/human/AF-A8MUZ8-F1-model_v1.pdb.gz	hc2o
foldomeDB/human/AF-A8MV23-F1-model_v1.pdb.gz	omf4
foldomeDB/human/AF-A8MV24-F1-model_v1.pdb.gz	iim8
foldomeDB/human/AF-A8MV57-F1-model_v1.pdb.gz	r1jx
foldomeDB/human/AF-A8MV65-F1-model_v1.pdb.gz	e3vq
foldomeDB/human/AF-A8MV72-F1-model_v1.pdb.gz	m8tr
foldomeDB/human/AF-A8MV81-F1-model_v1.pdb.gz	my3p
foldomeDB/human/AF-A8MVA2-F1-model_v1.pdb.gz	uw8s
foldomeDB/human/AF-A8MVJ9-F1-model_v1.pdb.gz	th6l
foldomeDB/human/AF-A8MVM7-F1-model_v1.pdb.gz	rd6q
foldomeDB/human/AF-A8MVS1-F1-model_v1.pdb.gz	d8ia
foldomeDB/human/AF-A8MVS5-F1-model_v1.pdb.gz	xkb8
foldomeDB/human/AF-A8MVU1-F1-model_v1.pdb.gz	cv4d
foldomeDB/human/AF-A8MVW0-F1-model_v1.pdb.gz	si5t
foldomeDB/human/AF-A8MVW5-F1-model_v1.pdb.gz	ctw2
foldomeDB/human/AF-A8MVX0-F1-model_v1.pdb.gz	liq9
foldomeDB/human/AF-A8MVZ5-F1-model_v1.pdb.gz	t0iy
foldomeDB/human/AF-A8MW92-F1-model_v1.pdb.gz	rff6
foldomeDB/human/AF-A8MW95-F1-model_v1.pdb.gz	s4at
foldomeDB/human/AF-A8MW99-F1-model_v1.pdb.gz	i7by
foldomeDB/human/AF-A8MWA4-F1-model_v1.pdb.gz	gz6r
foldomeDB/human/AF-A8MWA6-F1-model_v1.pdb.gz	ems4
foldomeDB/human/AF-A8MWD9-F1-model_v1.pdb.gz	pon5
foldomeDB/human/AF-A8MWE9-F1-model_v1.pdb.gz	w1zo
foldomeDB/human/AF-A8MWK0-F1-model_v1.pdb.gz	e2ox
foldomeDB/human/AF-A8MWL6-F1-model_v1.pdb.gz	dxh9
foldomeDB/human/AF-A8MWL7-F1-model_v1.pdb.gz	g8lh
foldomeDB/human/AF-A8MWP4-F1-model_v1.pdb.gz	mve9
foldomeDB/human/AF-A8MWP6-F1-model_v1.pdb.gz	vhq1
foldomeDB/human/AF-A8MWV9-F1-model_v1.pdb.gz	tuz0
foldomeDB/human/AF-A8MWX3-F1-model_v1.pdb.gz	na8g
foldomeDB/human/AF-A8MWY0-F1-model_v1.pdb.gz	bf4q
foldomeDB/human/AF-A8MX19-F1-model_v1.pdb.gz	or6r
foldomeDB/human/AF-A8MX34-F1-model_v1.pdb.gz	mqk2
foldomeDB/human/AF-A8MX76-F1-model_v1.pdb.gz	pi0s
foldomeDB/human/AF-A8MX80-F1-model_v1.pdb.gz	j7rm
foldomeDB/human/AF-A8MXD5-F1-model_v1.pdb.gz	zf4o
foldomeDB/human/AF-A8MXE2-F1-model_v1.pdb.gz	lyl1
foldomeDB/human/AF-A8MXJ8-F1-model_v1.pdb.gz	olh6
foldomeDB/human/AF-A8MXK1-F1-model_v1.pdb.gz	p1hj
foldomeDB/human/AF-A8MXK9-F1-model_v1.pdb.gz	hd1c
foldomeDB/human/AF-A8MXQ7-F1-model_v1.pdb.gz	uza0
foldomeDB/human/AF-A8MXT2-F1-model_v1.pdb.gz	o1xv
foldomeDB/human/AF-A8MXU0-F1-model_v1.pdb.gz	rru2
foldomeDB/human/AF-A8MXV4-F1-model_v1.pdb.gz	q4iv
foldomeDB/human/AF-A8MXV6-F1-model_v1.pdb.gz	i1pg
foldomeDB/human/AF-A8MXY4-F1-model_v1.pdb.gz	at8n
foldomeDB/human/AF-A8MXZ1-F1-model_v1.pdb.gz	az6p
foldomeDB/human/AF-A8MXZ3-F1-model_v1.pdb.gz	b6in
foldomeDB/human/AF-A8MY62-F1-model_v1.pdb.gz	w9ky
foldomeDB/human/AF-A8MYA2-F1-model_v1.pdb.gz	g2oo
foldomeDB/human/AF-A8MYB1-F1-model_v1.pdb.gz	mii9
foldomeDB/human/AF-A8MYJ7-F1-model_v1.pdb.gz	c3ir
foldomeDB/human/AF-A8MYP8-F1-model_v1.pdb.gz	ndw8
foldomeDB/human/AF-A8MYU2-F1-model_v1.pdb.gz	i8gf
foldomeDB/human/AF-A8MYV0-F1-model_v1.pdb.gz	on2i
foldomeDB/human/AF-A8MYX2-F1-model_v1.pdb.gz	uvp2
foldomeDB/human/AF-A8MYZ0-F1-model_v1.pdb.gz	ztg9
foldomeDB/human/AF-A8MYZ5-F1-model_v1.pdb.gz	u2su
foldomeDB/human/AF-A8MYZ6-F1-model_v1.pdb.gz	d8hx
foldomeDB/human/AF-A8MZ25-F1-model_v1.pdb.gz	jbz5
foldomeDB/human/AF-A8MZ26-F1-model_v1.pdb.gz	mu3g
foldomeDB/human/AF-A8MZ36-F1-model_v1.pdb.gz	rj6b
foldomeDB/human/AF-A8MZ59-F1-model_v1.pdb.gz	a3qc
foldomeDB/human/AF-A8MZ97-F1-model_v1.pdb.gz	div1
foldomeDB/human/AF-A8MZA4-F1-model_v1.pdb.gz	fw2f
foldomeDB/human/AF-A8MZF0-F1-model_v1.pdb.gz	eot2
foldomeDB/human/AF-A8MZG2-F1-model_v1.pdb.gz	ik7d
foldomeDB/human/AF-A8MZH6-F1-model_v1.pdb.gz	rln2
foldomeDB/human/AF-A8TX70-F1-model_v1.pdb.gz	av6p
foldomeDB/human/AF-A9QM74-F1-model_v1.pdb.gz	fp9k
foldomeDB/human/AF-A9UHW6-F1-model_v1.pdb.gz	dns9
foldomeDB/human/AF-A9YTQ3-F1-model_v1.pdb.gz	e3oe
foldomeDB/human/AF-A9Z1Z3-F1-model_v1.pdb.gz	npb9
foldomeDB/human/AF-B0FP48-F1-model_v1.pdb.gz	f1ob
foldomeDB/human/AF-B0I1T2-F1-model_v1.pdb.gz	g6db
foldomeDB/human/AF-B0YJ81-F1-model_v1.pdb.gz	kxi3
foldomeDB/human/AF-B1AJZ9-F1-model_v1.pdb.gz	jgb5
foldomeDB/human/AF-B1AK53-F1-model_v1.pdb.gz	dp0y
foldomeDB/human/AF-B1AK76-F1-model_v1.pdb.gz	n8cn
foldomeDB/human/AF-B1AKI9-F1-model_v1.pdb.gz	lf0f
foldomeDB/human/AF-B1AL46-F1-model_v1.pdb.gz	aa7h
foldomeDB/human/AF-B1AL88-F1-model_v1.pdb.gz	v7ee
foldomeDB/human/AF-B1AMM8-F1-model_v1.pdb.gz	t7ff
foldomeDB/human/AF-B1ANH7-F1-model_v1.pdb.gz	py5x
foldomeDB/human/AF-B1ANS9-F1-model_v1.pdb.gz	pke6
foldomeDB/human/AF-B1ANY3-F1-model_v1.pdb.gz	u9sx
foldomeDB/human/AF-B1APH4-F1-model_v1.pdb.gz	bik5
foldomeDB/human/AF-B1ATL7-F1-model_v1.pdb.gz	wy8d
foldomeDB/human/AF-B2CW77-F1-model_v1.pdb.gz	dp1r
foldomeDB/human/AF-B2RBV5-F1-model_v1.pdb.gz	ho7x
foldomeDB/human/AF-B2RC85-F1-model_v1.pdb.gz	n5tx
foldomeDB/human/AF-B2RD01-F1-model_v1.pdb.gz	yck8
foldomeDB/human/AF-B2RN74-F1-model_v1.pdb.gz	pv6g
foldomeDB/human/AF-B2RNN3-F1-model_v1.pdb.gz	f8yi
foldomeDB/human/AF-B2RPK0-F1-model_v1.pdb.gz	izv9
foldomeDB/human/AF-B2RTY4-F1-model_v1.pdb.gz	ibe2
foldomeDB/human/AF-B2RU33-F1-model_v1.pdb.gz	j2lb
foldomeDB/human/AF-B2RUY7-F1-model_v1.pdb.gz	nu5j
foldomeDB/human/AF-B2RUZ4-F1-model_v1.pdb.gz	rj5i
foldomeDB/human/AF-B2RV13-F1-model_v1.pdb.gz	hl7f
foldomeDB/human/AF-B2RXF0-F1-model_v1.pdb.gz	z3af
foldomeDB/human/AF-B2RXF5-F1-model_v1.pdb.gz	a1zd
foldomeDB/human/AF-B2RXH2-F1-model_v1.pdb.gz	m6qe
foldomeDB/human/AF-B2RXH4-F1-model_v1.pdb.gz	bt5g
foldomeDB/human/AF-B2RXH8-F1-model_v1.pdb.gz	h0ka
foldomeDB/human/AF-B3EWF7-F1-model_v1.pdb.gz	a3id
foldomeDB/human/AF-B3EWG3-F1-model_v1.pdb.gz	b7jm
foldomeDB/human/AF-B3EWG5-F1-model_v1.pdb.gz	rgv1
foldomeDB/human/AF-B3EWG6-F1-model_v1.pdb.gz	woj3
foldomeDB/human/AF-B3GLJ2-F1-model_v1.pdb.gz	jc7k
foldomeDB/human/AF-B3KNS4-F1-model_v1.pdb.gz	du6i
foldomeDB/human/AF-B3KS81-F1-model_v1.pdb.gz	rm5r
foldomeDB/human/AF-B3KU38-F1-model_v1.pdb.gz	ro6g
foldomeDB/human/AF-B3SHH9-F1-model_v1.pdb.gz	rk6k
foldomeDB/human/AF-B4DH59-F1-model_v1.pdb.gz	lna6
foldomeDB/human/AF-B4DJY2-F1-model_v1.pdb.gz	rzm3
foldomeDB/human/AF-B4DS77-F1-model_v1.pdb.gz	n6im
foldomeDB/human/AF-B4DU55-F1-model_v1.pdb.gz	c7ap
foldomeDB/human/AF-B4DX44-F1-model_v1.pdb.gz	s4za
foldomeDB/human/AF-B4DXR9-F1-model_v1.pdb.gz	w3ks
foldomeDB/human/AF-B4DYI2-F1-model_v1.pdb.gz	b8wr
foldomeDB/human/AF-B4DZS4-F1-model_v1.pdb.gz	dp9b
foldomeDB/human/AF-B4E2M5-F1-model_v1.pdb.gz	nim5
foldomeDB/human/AF-B5MCN3-F1-model_v1.pdb.gz	c1oq
foldomeDB/human/AF-B5MCY1-F1-model_v1.pdb.gz	nvf0
foldomeDB/human/AF-B5MD39-F1-model_v1.pdb.gz	s0vk
foldomeDB/human/AF-B5ME19-F1-model_v1.pdb.gz	np9a
foldomeDB/human/AF-B6A8C7-F1-model_v1.pdb.gz	bzg0
foldomeDB/human/AF-B6SEH8-F1-model_v1.pdb.gz	iv5g
foldomeDB/human/AF-B6SEH9-F1-model_v1.pdb.gz	h0od
foldomeDB/human/AF-B7U540-F1-model_v1.pdb.gz	jm8c
foldomeDB/human/AF-B7Z1M9-F1-model_v1.pdb.gz	u2nm
foldomeDB/human/AF-B7Z368-F1-model_v1.pdb.gz	m5ne
foldomeDB/human/AF-B7Z3J9-F1-model_v1.pdb.gz	s3kd
foldomeDB/human/AF-B7Z6K7-F1-model_v1.pdb.gz	hrp5
foldomeDB/human/AF-B7Z8K6-F1-model_v1.pdb.gz	bym4
foldomeDB/human/AF-B7ZAQ6-F1-model_v1.pdb.gz	awq1
foldomeDB/human/AF-B7ZBB8-F1-model_v1.pdb.gz	f5kj
foldomeDB/human/AF-B7ZC32-F1-model_v1.pdb.gz	tks7
foldomeDB/human/AF-B7ZLF3-F1-model_v1.pdb.gz	jc2d
foldomeDB/human/AF-B7ZW38-F1-model_v1.pdb.gz	dz9v
foldomeDB/human/AF-B8ZZ34-F1-model_v1.pdb.gz	cm2n
foldomeDB/human/AF-B9A014-F1-model_v1.pdb.gz	grm2
foldomeDB/human/AF-B9A064-F1-model_v1.pdb.gz	yti8
foldomeDB/human/AF-B9A6J9-F1-model_v1.pdb.gz	ici9
foldomeDB/human/AF-B9EJG8-F1-model_v1.pdb.gz	gl1j
foldomeDB/human/AF-C4AMC7-F1-model_v1.pdb.gz	eft4
foldomeDB/human/AF-C9J069-F1-model_v1.pdb.gz	uee7
foldomeDB/human/AF-C9J1S8-F1-model_v1.pdb.gz	xqi3
foldomeDB/human/AF-C9J202-F1-model_v1.pdb.gz	vas8
foldomeDB/human/AF-C9J2P7-F1-model_v1.pdb.gz	o5or
foldomeDB/human/AF-C9J302-F1-model_v1.pdb.gz	uar6
foldomeDB/human/AF-C9J3I9-F1-model_v1.pdb.gz	fiy3
foldomeDB/human/AF-C9J3V5-F1-model_v1.pdb.gz	ajy8
foldomeDB/human/AF-C9J442-F1-model_v1.pdb.gz	tui5
foldomeDB/human/AF-C9J6K1-F1-model_v1.pdb.gz	v6xu
foldomeDB/human/AF-C9J798-F1-model_v1.pdb.gz	p8bs
foldomeDB/human/AF-C9J7I0-F1-model_v1.pdb.gz	u0mq
foldomeDB/human/AF-C9JA33-F1-model_v1.pdb.gz	wnk4
foldomeDB/human/AF-C9JBD0-F1-model_v1.pdb.gz	tqv5
foldomeDB/human/AF-C9JC47-F1-model_v1.pdb.gz	o7jp
foldomeDB/human/AF-C9JCN9-F1-model_v1.pdb.gz	zv8f
foldomeDB/human/AF-C9JDP6-F1-model_v1.pdb.gz	kgj7
foldomeDB/human/AF-C9JDV5-F1-model_v1.pdb.gz	x5sk
foldomeDB/human/AF-C9JE40-F1-model_v1.pdb.gz	tq8h
foldomeDB/human/AF-C9JFL3-F1-model_v1.pdb.gz	zx8h
foldomeDB/human/AF-C9JG80-F1-model_v1.pdb.gz	rrg4
foldomeDB/human/AF-C9JH25-F1-model_v1.pdb.gz	t3bv
foldomeDB/human/AF-C9JI98-F1-model_v1.pdb.gz	ng0q
foldomeDB/human/AF-C9JJ37-F1-model_v1.pdb.gz	ccq4
foldomeDB/human/AF-C9JJH3-F1-model_v1.pdb.gz	q5pz
foldomeDB/human/AF-C9JL84-F1-model_v1.pdb.gz	sbq7
foldomeDB/human/AF-C9JLJ4-F1-model_v1.pdb.gz	y6ff
foldomeDB/human/AF-C9JLR9-F1-model_v1.pdb.gz	fo0b
foldomeDB/human/AF-C9JLW8-F1-model_v1.pdb.gz	ffl2
foldomeDB/human/AF-C9JN71-F1-model_v1.pdb.gz	nz3i
foldomeDB/human/AF-C9JPN9-F1-model_v1.pdb.gz	qpp9
foldomeDB/human/AF-C9JQI7-F1-model_v1.pdb.gz	mim9
foldomeDB/human/AF-C9JQL5-F1-model_v1.pdb.gz	y9ae
foldomeDB/human/AF-C9JR72-F1-model_v1.pdb.gz	dce4
foldomeDB/human/AF-C9JRZ8-F1-model_v1.pdb.gz	g8nt
foldomeDB/human/AF-C9JSJ3-F1-model_v1.pdb.gz	bd9h
foldomeDB/human/AF-C9JTQ0-F1-model_v1.pdb.gz	gh1h
foldomeDB/human/AF-C9JUS6-F1-model_v1.pdb.gz	l6nz
foldomeDB/human/AF-C9JVI0-F1-model_v1.pdb.gz	bze0
foldomeDB/human/AF-C9JVW0-F1-model_v1.pdb.gz	rnl8
foldomeDB/human/AF-C9JXX5-F1-model_v1.pdb.gz	ggm9
foldomeDB/human/AF-D3DTV9-F1-model_v1.pdb.gz	xh5h
foldomeDB/human/AF-D3W0D1-F1-model_v1.pdb.gz	u0ps
foldomeDB/human/AF-D6R901-F1-model_v1.pdb.gz	um5t
foldomeDB/human/AF-D6R9N7-F1-model_v1.pdb.gz	np8m
foldomeDB/human/AF-D6RA61-F1-model_v1.pdb.gz	f7ha
foldomeDB/human/AF-D6RBM5-F1-model_v1.pdb.gz	ris4
foldomeDB/human/AF-D6RBQ6-F1-model_v1.pdb.gz	gw7i
foldomeDB/human/AF-D6RCP7-F1-model_v1.pdb.gz	yx1p
foldomeDB/human/AF-D6REC4-F1-model_v1.pdb.gz	af4w
foldomeDB/human/AF-D6RF30-F1-model_v1.pdb.gz	s3yp
foldomeDB/human/AF-D6RGH6-F1-model_v1.pdb.gz	h5um
foldomeDB/human/AF-D6RGX4-F1-model_v1.pdb.gz	ez5q
foldomeDB/human/AF-D6RIA3-F1-model_v1.pdb.gz	ogf5
foldomeDB/human/AF-D6RJB6-F1-model_v1.pdb.gz	vba9
foldomeDB/human/AF-E0CX11-F1-model_v1.pdb.gz	hi7k
foldomeDB/human/AF-E2RYF6-F1-model_v1.pdb.gz	a2zz
foldomeDB/human/AF-E2RYF7-F1-model_v1.pdb.gz	uuu4
foldomeDB/human/AF-E5RG02-F1-model_v1.pdb.gz	w7ga
foldomeDB/human/AF-E5RHQ5-F1-model_v1.pdb.gz	u0rl
foldomeDB/human/AF-E5RIL1-F1-model_v1.pdb.gz	ctw7
foldomeDB/human/AF-E5RJ46-F1-model_v1.pdb.gz	v8dd
foldomeDB/human/AF-E5RJM6-F1-model_v1.pdb.gz	aou2
foldomeDB/human/AF-E5RQL4-F1-model_v1.pdb.gz	qqy8
foldomeDB/human/AF-E7ERA6-F1-model_v1.pdb.gz	jgh4
foldomeDB/human/AF-E7ETH6-F1-model_v1.pdb.gz	am6z
foldomeDB/human/AF-E7EU14-F1-model_v1.pdb.gz	eo9d
foldomeDB/human/AF-E7EW31-F1-model_v1.pdb.gz	e5mr
foldomeDB/human/AF-E9PAV3-F1-model_v1.pdb.gz	odp9
foldomeDB/human/AF-E9PB15-F1-model_v1.pdb.gz	a7zq
foldomeDB/human/AF-E9PGG2-F1-model_v1.pdb.gz	z2ud
foldomeDB/human/AF-E9PI22-F1-model_v1.pdb.gz	q2gk
foldomeDB/human/AF-E9PIF3-F1-model_v1.pdb.gz	squ9
foldomeDB/human/AF-E9PJ23-F1-model_v1.pdb.gz	o1wv
foldomeDB/human/AF-E9PJI5-F1-model_v1.pdb.gz	sa7j
foldomeDB/human/AF-E9PKD4-F1-model_v1.pdb.gz	cx0v
foldomeDB/human/AF-E9PQ18-F1-model_v1.pdb.gz	auc5
foldomeDB/human/AF-E9PQ53-F1-model_v1.pdb.gz	lf9q
foldomeDB/human/AF-E9PQR5-F1-model_v1.pdb.gz	tjj2
foldomeDB/human/AF-E9PQX1-F1-model_v1.pdb.gz	vl4y
foldomeDB/human/AF-E9PRG8-F1-model_v1.pdb.gz	ty2i
foldomeDB/human/AF-F2Z333-F1-model_v1.pdb.gz	ngz4
foldomeDB/human/AF-F2Z398-F1-model_v1.pdb.gz	xly8
foldomeDB/human/AF-F2Z3F1-F1-model_v1.pdb.gz	slp0
foldomeDB/human/AF-F2Z3M2-F1-model_v1.pdb.gz	zfu1
foldomeDB/human/AF-F5GYI3-F1-model_v1.pdb.gz	tfb8
foldomeDB/human/AF-F5H284-F1-model_v1.pdb.gz	mdd6
foldomeDB/human/AF-F5H4A9-F1-model_v1.pdb.gz	h7tr
foldomeDB/human/AF-F5H4B4-F1-model_v1.pdb.gz	gk1e
foldomeDB/human/AF-F8VTS6-F1-model_v1.pdb.gz	rma3
foldomeDB/human/AF-F8W0I5-F1-model_v1.pdb.gz	te9e
foldomeDB/human/AF-F8W1W9-F1-model_v1.pdb.gz	x6ew
foldomeDB/human/AF-F8WBI6-F1-model_v1.pdb.gz	lf9l
foldomeDB/human/AF-F8WCM5-F1-model_v1.pdb.gz	zft5
foldomeDB/human/AF-F8WFD2-F1-model_v1.pdb.gz	das4
foldomeDB/human/AF-G2XKQ0-F1-model_v1.pdb.gz	w7ng
foldomeDB/human/AF-G3V0H7-F1-model_v1.pdb.gz	r8zg
foldomeDB/human/AF-G3V211-F1-model_v1.pdb.gz	rbs8
foldomeDB/human/AF-G5E9R7-F1-model_v1.pdb.gz	l2oz
foldomeDB/human/AF-G9CGD6-F1-model_v1.pdb.gz	ru6s
foldomeDB/human/AF-H0UI37-F1-model_v1.pdb.gz	gp3r
foldomeDB/human/AF-H0Y354-F1-model_v1.pdb.gz	eps7
foldomeDB/human/AF-H0Y7S4-F1-model_v1.pdb.gz	v1mp
foldomeDB/human/AF-H0YKK7-F1-model_v1.pdb.gz	yz2s
foldomeDB/human/AF-H0YL09-F1-model_v1.pdb.gz	v3kb
foldomeDB/human/AF-H0YL14-F1-model_v1.pdb.gz	tv5y
foldomeDB/human/AF-H0YM25-F1-model_v1.pdb.gz	ks3a
foldomeDB/human/AF-H3BMG3-F1-model_v1.pdb.gz	bo3l
foldomeDB/human/AF-H3BN30-F1-model_v1.pdb.gz	yt8t
foldomeDB/human/AF-H3BNL1-F1-model_v1.pdb.gz	agn4
foldomeDB/human/AF-H3BNL8-F1-model_v1.pdb.gz	mag7
foldomeDB/human/AF-H3BPF8-F1-model_v1.pdb.gz	h2nu
foldomeDB/human/AF-H3BPM6-F1-model_v1.pdb.gz	fpj2
foldomeDB/human/AF-H3BQB6-F1-model_v1.pdb.gz	p7sv
foldomeDB/human/AF-H3BQJ8-F1-model_v1.pdb.gz	mix8
foldomeDB/human/AF-H3BQL2-F1-model_v1.pdb.gz	f5uf
foldomeDB/human/AF-H3BQW9-F1-model_v1.pdb.gz	hq6l
foldomeDB/human/AF-H3BR10-F1-model_v1.pdb.gz	z2bw
foldomeDB/human/AF-H3BRN8-F1-model_v1.pdb.gz	frx1
foldomeDB/human/AF-H3BS89-F1-model_v1.pdb.gz	crv7
foldomeDB/human/AF-H3BSY2-F1-model_v1.pdb.gz	t7hj
foldomeDB/human/AF-H3BTG2-F1-model_v1.pdb.gz	fo9k
foldomeDB/human/AF-H3BU77-F1-model_v1.pdb.gz	gez4
foldomeDB/human/AF-H3BUK9-F1-model_v1.pdb.gz	fk3b
foldomeDB/human/AF-H3BV12-F1-model_v1.pdb.gz	du1h
foldomeDB/human/AF-H3BV60-F1-model_v1.pdb.gz	wat6
foldomeDB/human/AF-H7BZ55-F1-model_v1.pdb.gz	q3qi
foldomeDB/human/AF-H7C241-F1-model_v1.pdb.gz	w4oj
foldomeDB/human/AF-H7C350-F1-model_v1.pdb.gz	bh0g
foldomeDB/human/AF-I0J062-F1-model_v1.pdb.gz	qrh4
foldomeDB/human/AF-I1YAP6-F1-model_v1.pdb.gz	mpn8
foldomeDB/human/AF-I3L0S3-F1-model_v1.pdb.gz	ju2k
foldomeDB/human/AF-I3L1E1-F1-model_v1.pdb.gz	r0lg
foldomeDB/human/AF-I3L273-F1-model_v1.pdb.gz	zl0i
foldomeDB/human/AF-I3L3R5-F1-model_v1.pdb.gz	le4y
foldomeDB/human/AF-I6L899-F1-model_v1.pdb.gz	nf1s
foldomeDB/human/AF-J3KSC0-F1-model_v1.pdb.gz	jlw6
foldomeDB/human/AF-J3QSS5-F1-model_v1.pdb.gz	v6dm
foldomeDB/human/AF-K7EIQ3-F1-model_v1.pdb.gz	vit8
foldomeDB/human/AF-K7EJ46-F1-model_v1.pdb.gz	tk8g
foldomeDB/human/AF-K9M1U5-F1-model_v1.pdb.gz	vp6y
foldomeDB/human/AF-L0R819-F1-model_v1.pdb.gz	gf9l
foldomeDB/human/AF-M0QZC1-F1-model_v1.pdb.gz	p4aq
foldomeDB/human/AF-M0QZD8-F10-model_v1.pdb.gz	e2cp
foldomeDB/human/AF-M0QZD8-F11-model_v1.pdb.gz	fm5e
foldomeDB/human/AF-M0QZD8-F1-model_v1.pdb.gz	hsb2
foldomeDB/human/AF-M0QZD8-F2-model_v1.pdb.gz	wcq9
foldomeDB/human/AF-M0QZD8-F3-model_v1.pdb.gz	x1aa
foldomeDB/human/AF-M0QZD8-F4-model_v1.pdb.gz	b2st
foldomeDB/human/AF-M0QZD8-F5-model_v1.pdb.gz	r2uw
foldomeDB/human/AF-M0QZD8-F6-model_v1.pdb.gz	n0mp
foldomeDB/human/AF-M0QZD8-F7-model_v1.pdb.gz	o7up
foldomeDB/human/AF-M0QZD8-F8-model_v1.pdb.gz	n9vu
foldomeDB/human/AF-M0QZD8-F9-model_v1.pdb.gz	kw7m
foldomeDB/human/AF-M0R2J8-F1-model_v1.pdb.gz	i5rt
foldomeDB/human/AF-M5A8F1-F1-model_v1.pdb.gz	n2dd
foldomeDB/human/AF-O00110-F1-model_v1.pdb.gz	f2dz
foldomeDB/human/AF-O00115-F1-model_v1.pdb.gz	jw0s
foldomeDB/human/AF-O00116-F1-model_v1.pdb.gz	r9qe
foldomeDB/human/AF-O00124-F1-model_v1.pdb.gz	dp2v
foldomeDB/human/AF-O00139-F1-model_v1.pdb.gz	h6ki
foldomeDB/human/AF-O00141-F1-model_v1.pdb.gz	xty2
foldomeDB/human/AF-O00142-F1-model_v1.pdb.gz	ywh4
foldomeDB/human/AF-O00144-F1-model_v1.pdb.gz	hka9
foldomeDB/human/AF-O00148-F1-model_v1.pdb.gz	uux8
foldomeDB/human/AF-O00151-F1-model_v1.pdb.gz	m5wk
foldomeDB/human/AF-O00154-F1-model_v1.pdb.gz	dbc2
foldomeDB/human/AF-O00155-F1-model_v1.pdb.gz	xxu3
foldomeDB/human/AF-O00159-F1-model_v1.pdb.gz	oth4
foldomeDB/human/AF-O00160-F1-model_v1.pdb.gz	cvi5
foldomeDB/human/AF-O00161-F1-model_v1.pdb.gz	v8su
foldomeDB/human/AF-O00165-F1-model_v1.pdb.gz	h0kd
foldomeDB/human/AF-O00167-F1-model_v1.pdb.gz	t1wj
foldomeDB/human/AF-O00168-F1-model_v1.pdb.gz	hu4t
foldomeDB/human/AF-O00170-F1-model_v1.pdb.gz	os3e
foldomeDB/human/AF-O00175-F1-model_v1.pdb.gz	xf1n
foldomeDB/human/AF-O00178-F1-model_v1.pdb.gz	wzk9
foldomeDB/human/AF-O00180-F1-model_v1.pdb.gz	vum0
foldomeDB/human/AF-O00182-F1-model_v1.pdb.gz	tz8e
foldomeDB/human/AF-O00186-F1-model_v1.pdb.gz	v2xr
foldomeDB/human/AF-O00187-F1-model_v1.pdb.gz	vy4h
foldomeDB/human/AF-O00189-F1-model_v1.pdb.gz	j7pp
foldomeDB/human/AF-O00192-F1-model_v1.pdb.gz	niw7
foldomeDB/human/AF-O00193-F1-model_v1.pdb.gz	tk3k
foldomeDB/human/AF-O00194-F1-model_v1.pdb.gz	y4tj
foldomeDB/human/AF-O00198-F1-model_v1.pdb.gz	fz2b
foldomeDB/human/AF-O00203-F1-model_v1.pdb.gz	m8br
foldomeDB/human/AF-O00204-F1-model_v1.pdb.gz	hyp0
foldomeDB/human/AF-O00206-F1-model_v1.pdb.gz	i8ki
foldomeDB/human/AF-O00212-F1-model_v1.pdb.gz	f5tq
foldomeDB/human/AF-O00213-F1-model_v1.pdb.gz	r9zy
foldomeDB/human/AF-O00214-F1-model_v1.pdb.gz	qs9d
foldomeDB/human/AF-O00217-F1-model_v1.pdb.gz	nhw4
foldomeDB/human/AF-O00219-F1-model_v1.pdb.gz	ei6d
foldomeDB/human/AF-O00220-F1-model_v1.pdb.gz	qh6t
foldomeDB/human/AF-O00221-F1-model_v1.pdb.gz	pdo2
foldomeDB/human/AF-O00222-F1-model_v1.pdb.gz	a0sl
foldomeDB/human/AF-O00230-F1-model_v1.pdb.gz	yy0c
foldomeDB/human/AF-O00231-F1-model_v1.pdb.gz	keg6
foldomeDB/human/AF-O00232-F1-model_v1.pdb.gz	mc3v
foldomeDB/human/AF-O00233-F1-model_v1.pdb.gz	n7ac
foldomeDB/human/AF-O00237-F1-model_v1.pdb.gz	auu6
foldomeDB/human/AF-O00238-F1-model_v1.pdb.gz	pz3w
foldomeDB/human/AF-O00241-F1-model_v1.pdb.gz	wm4j
foldomeDB/human/AF-O00244-F1-model_v1.pdb.gz	y9af
foldomeDB/human/AF-O00253-F1-model_v1.pdb.gz	p6sy
foldomeDB/human/AF-O00254-F1-model_v1.pdb.gz	fz6k
foldomeDB/human/AF-O00255-F1-model_v1.pdb.gz	r8qe
foldomeDB/human/AF-O00257-F1-model_v1.pdb.gz	b9il
foldomeDB/human/AF-O00258-F1-model_v1.pdb.gz	a4oj
foldomeDB/human/AF-O00264-F1-model_v1.pdb.gz	k7nn
foldomeDB/human/AF-O00267-F1-model_v1.pdb.gz	ty9e
foldomeDB/human/AF-O00268-F1-model_v1.pdb.gz	k2lc
foldomeDB/human/AF-O00270-F1-model_v1.pdb.gz	c4ho
foldomeDB/human/AF-O00273-F1-model_v1.pdb.gz	l7wh
foldomeDB/human/AF-O00287-F1-model_v1.pdb.gz	o7pu
foldomeDB/human/AF-O00291-F1-model_v1.pdb.gz	buf2
foldomeDB/human/AF-O00292-F1-model_v1.pdb.gz	b7or
foldomeDB/human/AF-O00294-F1-model_v1.pdb.gz	vu0b
foldomeDB/human/AF-O00295-F1-model_v1.pdb.gz	pmg1
foldomeDB/human/AF-O00299-F1-model_v1.pdb.gz	z3oy
foldomeDB/human/AF-O00300-F1-model_v1.pdb.gz	vwj4
foldomeDB/human/AF-O00303-F1-model_v1.pdb.gz	jc4e
foldomeDB/human/AF-O00305-F1-model_v1.pdb.gz	jmg4
foldomeDB/human/AF-O00308-F1-model_v1.pdb.gz	heo1
foldomeDB/human/AF-O00311-F1-model_v1.pdb.gz	fhm5
foldomeDB/human/AF-O00321-F1-model_v1.pdb.gz	r8pa
foldomeDB/human/AF-O00322-F1-model_v1.pdb.gz	r5tq
foldomeDB/human/AF-O00327-F1-model_v1.pdb.gz	szb2
foldomeDB/human/AF-O00329-F1-model_v1.pdb.gz	vjy6
foldomeDB/human/AF-O00330-F1-model_v1.pdb.gz	x2pn
foldomeDB/human/AF-O00337-F1-model_v1.pdb.gz	ql4c
foldomeDB/human/AF-O00338-F1-model_v1.pdb.gz	d1bn
foldomeDB/human/AF-O00339-F1-model_v1.pdb.gz	t3du
foldomeDB/human/AF-O00341-F1-model_v1.pdb.gz	x1jh
foldomeDB/human/AF-O00358-F1-model_v1.pdb.gz	cuv0
foldomeDB/human/AF-O00370-F1-model_v1.pdb.gz	bw4u
foldomeDB/human/AF-O00391-F1-model_v1.pdb.gz	khx7
foldomeDB/human/AF-O00398-F1-model_v1.pdb.gz	bx5q
foldomeDB/human/AF-O00399-F1-model_v1.pdb.gz	dps1
foldomeDB/human/AF-O00400-F1-model_v1.pdb.gz	zar0
foldomeDB/human/AF-O00401-F1-model_v1.pdb.gz	x9ni
foldomeDB/human/AF-O00408-F1-model_v1.pdb.gz	y4au
foldomeDB/human/AF-O00409-F1-model_v1.pdb.gz	kd1a
foldomeDB/human/AF-O00410-F1-model_v1.pdb.gz	u0oc
foldomeDB/human/AF-O00411-F1-model_v1.pdb.gz	jc3s
foldomeDB/human/AF-O00418-F1-model_v1.pdb.gz	iyw7
foldomeDB/human/AF-O00421-F1-model_v1.pdb.gz	udf5
foldomeDB/human/AF-O00422-F1-model_v1.pdb.gz	u3jl
foldomeDB/human/AF-O00423-F1-model_v1.pdb.gz	a7jm
foldomeDB/human/AF-O00425-F1-model_v1.pdb.gz	er7z
foldomeDB/human/AF-O00429-F1-model_v1.pdb.gz	zpt5
foldomeDB/human/AF-O00442-F1-model_v1.pdb.gz	g0gm
foldomeDB/human/AF-O00443-F1-model_v1.pdb.gz	ckc3
foldomeDB/human/AF-O00444-F1-model_v1.pdb.gz	y2hr
foldomeDB/human/AF-O00445-F1-model_v1.pdb.gz	kf7u
foldomeDB/human/AF-O00451-F1-model_v1.pdb.gz	ktu4
foldomeDB/human/AF-O00453-F1-model_v1.pdb.gz	r0kb
foldomeDB/human/AF-O00458-F1-model_v1.pdb.gz	mo9o
foldomeDB/human/AF-O00459-F1-model_v1.pdb.gz	zvo2
foldomeDB/human/AF-O00461-F1-model_v1.pdb.gz	fwx2
foldomeDB/human/AF-O00462-F1-model_v1.pdb.gz	z2nh
foldomeDB/human/AF-O00463-F1-model_v1.pdb.gz	jv6n
foldomeDB/human/AF-O00468-F1-model_v1.pdb.gz	f1lc
foldomeDB/human/AF-O00469-F1-model_v1.pdb.gz	tf9f
foldomeDB/human/AF-O00470-F1-model_v1.pdb.gz	bla0
foldomeDB/human/AF-O00471-F1-model_v1.pdb.gz	ugh0
foldomeDB/human/AF-O00472-F1-model_v1.pdb.gz	po5d
foldomeDB/human/AF-O00476-F1-model_v1.pdb.gz	th9j
foldomeDB/human/AF-O00478-F1-model_v1.pdb.gz	v7xj
foldomeDB/human/AF-O00479-F1-model_v1.pdb.gz	r5sc
foldomeDB/human/AF-O00481-F1-model_v1.pdb.gz	j5fn
foldomeDB/human/AF-O00482-F1-model_v1.pdb.gz	r9vu
foldomeDB/human/AF-O00483-F1-model_v1.pdb.gz	tk3g
foldomeDB/human/AF-O00487-F1-model_v1.pdb.gz	d8mb
foldomeDB/human/AF-O00488-F1-model_v1.pdb.gz	r8qs
foldomeDB/human/AF-O00499-F1-model_v1.pdb.gz	t9ms
foldomeDB/human/AF-O00501-F1-model_v1.pdb.gz	p2ei
foldomeDB/human/AF-O00505-F1-model_v1.pdb.gz	e2kt
foldomeDB/human/AF-O00506-F1-model_v1.pdb.gz	vjl8
foldomeDB/human/AF-O00507-F1-model_v1.pdb.gz	h3aj
foldomeDB/human/AF-O00512-F1-model_v1.pdb.gz	z5cy
foldomeDB/human/AF-O00515-F1-model_v1.pdb.gz	bl1v
foldomeDB/human/AF-O00519-F1-model_v1.pdb.gz	y0el
foldomeDB/human/AF-O00522-F1-model_v1.pdb.gz	qa4c
foldomeDB/human/AF-O00526-F1-model_v1.pdb.gz	lk0c
foldomeDB/human/AF-O00533-F1-model_v1.pdb.gz	ru4d
foldomeDB/human/AF-O00534-F1-model_v1.pdb.gz	zye3
foldomeDB/human/AF-O00541-F1-model_v1.pdb.gz	lfd9
foldomeDB/human/AF-O00548-F1-model_v1.pdb.gz	su4n
foldomeDB/human/AF-O00555-F1-model_v1.pdb.gz	y3ot
foldomeDB/human/AF-O00559-F1-model_v1.pdb.gz	nx1u
foldomeDB/human/AF-O00560-F1-model_v1.pdb.gz	tlc9
foldomeDB/human/AF-O00562-F1-model_v1.pdb.gz	tls7
foldomeDB/human/AF-O00566-F1-model_v1.pdb.gz	zua0
foldomeDB/human/AF-O00567-F1-model_v1.pdb.gz	j6ej
foldomeDB/human/AF-O00570-F1-model_v1.pdb.gz	n4qb
foldomeDB/human/AF-O00571-F1-model_v1.pdb.gz	zs4p
foldomeDB/human/AF-O00574-F1-model_v1.pdb.gz	ch4q
foldomeDB/human/AF-O00584-F1-model_v1.pdb.gz	osf2
foldomeDB/human/AF-O00585-F1-model_v1.pdb.gz	wyu6
foldomeDB/human/AF-O00587-F1-model_v1.pdb.gz	x6ld
foldomeDB/human/AF-O00590-F1-model_v1.pdb.gz	vb1g
foldomeDB/human/AF-O00591-F1-model_v1.pdb.gz	wcf1
foldomeDB/human/AF-O00592-F1-model_v1.pdb.gz	grb6
foldomeDB/human/AF-O00602-F1-model_v1.pdb.gz	s5jz
foldomeDB/human/AF-O00622-F1-model_v1.pdb.gz	z5it
foldomeDB/human/AF-O00623-F1-model_v1.pdb.gz	e1zy
foldomeDB/human/AF-O00624-F1-model_v1.pdb.gz	dx2o
foldomeDB/human/AF-O00625-F1-model_v1.pdb.gz	mue8
foldomeDB/human/AF-O00626-F1-model_v1.pdb.gz	tp7n
foldomeDB/human/AF-O00628-F1-model_v1.pdb.gz	ler3
foldomeDB/human/AF-O00629-F1-model_v1.pdb.gz	hiv4
foldomeDB/human/AF-O00631-F1-model_v1.pdb.gz	iij6
foldomeDB/human/AF-O00634-F1-model_v1.pdb.gz	pc2w
foldomeDB/human/AF-O00635-F1-model_v1.pdb.gz	zu1y
foldomeDB/human/AF-O00712-F1-model_v1.pdb.gz	fyd5
foldomeDB/human/AF-O00716-F1-model_v1.pdb.gz	u8hs
foldomeDB/human/AF-O00743-F1-model_v1.pdb.gz	cx6k
foldomeDB/human/AF-O00744-F1-model_v1.pdb.gz	ob7s
foldomeDB/human/AF-O00746-F1-model_v1.pdb.gz	qg0n
foldomeDB/human/AF-O00748-F1-model_v1.pdb.gz	q0ol
foldomeDB/human/AF-O00750-F1-model_v1.pdb.gz	opn9
foldomeDB/human/AF-O00754-F1-model_v1.pdb.gz	sdt3
foldomeDB/human/AF-O00755-F1-model_v1.pdb.gz	y7go
foldomeDB/human/AF-O00757-F1-model_v1.pdb.gz	tv4m
foldomeDB/human/AF-O00762-F1-model_v1.pdb.gz	jrv0
foldomeDB/human/AF-O00763-F1-model_v1.pdb.gz	l5xh
foldomeDB/human/AF-O00764-F1-model_v1.pdb.gz	a3ua
foldomeDB/human/AF-O00767-F1-model_v1.pdb.gz	c2rx
foldomeDB/human/AF-O14490-F1-model_v1.pdb.gz	ak0z
foldomeDB/human/AF-O14492-F1-model_v1.pdb.gz	gi1v
foldomeDB/human/AF-O14493-F1-model_v1.pdb.gz	bn3g
foldomeDB/human/AF-O14494-F1-model_v1.pdb.gz	vdy2
foldomeDB/human/AF-O14495-F1-model_v1.pdb.gz	hr2q
foldomeDB/human/AF-O14497-F1-model_v1.pdb.gz	m6qy
foldomeDB/human/AF-O14498-F1-model_v1.pdb.gz	ysp5
foldomeDB/human/AF-O14503-F1-model_v1.pdb.gz	xx4w
foldomeDB/human/AF-O14508-F1-model_v1.pdb.gz	ipd1
foldomeDB/human/AF-O14511-F1-model_v1.pdb.gz	v3pc
foldomeDB/human/AF-O14512-F1-model_v1.pdb.gz	kr8d
foldomeDB/human/AF-O14513-F1-model_v1.pdb.gz	xq9i
foldomeDB/human/AF-O14514-F1-model_v1.pdb.gz	mgv2
foldomeDB/human/AF-O14519-F1-model_v1.pdb.gz	rk8y
foldomeDB/human/AF-O14520-F1-model_v1.pdb.gz	f5vu
foldomeDB/human/AF-O14521-F1-model_v1.pdb.gz	h7ok
foldomeDB/human/AF-O14522-F1-model_v1.pdb.gz	ivb4
foldomeDB/human/AF-O14523-F1-model_v1.pdb.gz	rg9t
foldomeDB/human/AF-O14524-F1-model_v1.pdb.gz	io2s
foldomeDB/human/AF-O14525-F1-model_v1.pdb.gz	t3bc
foldomeDB/human/AF-O14526-F1-model_v1.pdb.gz	q3os
foldomeDB/human/AF-O14529-F1-model_v1.pdb.gz	kcm1
foldomeDB/human/AF-O14530-F1-model_v1.pdb.gz	kch6
foldomeDB/human/AF-O14531-F1-model_v1.pdb.gz	mzm5
foldomeDB/human/AF-O14543-F1-model_v1.pdb.gz	erp8
foldomeDB/human/AF-O14544-F1-model_v1.pdb.gz	zy6z
foldomeDB/human/AF-O14545-F1-model_v1.pdb.gz	msb5
foldomeDB/human/AF-O14548-F1-model_v1.pdb.gz	wq3y
foldomeDB/human/AF-O14556-F1-model_v1.pdb.gz	no3j
foldomeDB/human/AF-O14558-F1-model_v1.pdb.gz	fvr8
foldomeDB/human/AF-O14559-F1-model_v1.pdb.gz	mi3u
foldomeDB/human/AF-O14561-F1-model_v1.pdb.gz	ljz6
foldomeDB/human/AF-O14562-F1-model_v1.pdb.gz	k7vs
foldomeDB/human/AF-O14569-F1-model_v1.pdb.gz	n8xm
foldomeDB/human/AF-O14576-F1-model_v1.pdb.gz	ki8c
foldomeDB/human/AF-O14578-F1-model_v1.pdb.gz	hvn8
foldomeDB/human/AF-O14579-F1-model_v1.pdb.gz	q1lj
foldomeDB/human/AF-O14581-F1-model_v1.pdb.gz	zsp7
foldomeDB/human/AF-O14593-F1-model_v1.pdb.gz	yga1
foldomeDB/human/AF-O14594-F1-model_v1.pdb.gz	kbe3
foldomeDB/human/AF-O14595-F1-model_v1.pdb.gz	jpl1
foldomeDB/human/AF-O14598-F1-model_v1.pdb.gz	ce5k
foldomeDB/human/AF-O14599-F1-model_v1.pdb.gz	wtk7
foldomeDB/human/AF-O14602-F1-model_v1.pdb.gz	ba9y
foldomeDB/human/AF-O14603-F1-model_v1.pdb.gz	k2mc
foldomeDB/human/AF-O14604-F1-model_v1.pdb.gz	d7fx
foldomeDB/human/AF-O14607-F1-model_v1.pdb.gz	f3mr
foldomeDB/human/AF-O14609-F1-model_v1.pdb.gz	f1fw
foldomeDB/human/AF-O14610-F1-model_v1.pdb.gz	u0rs
foldomeDB/human/AF-O14613-F1-model_v1.pdb.gz	p2dm
foldomeDB/human/AF-O14617-F1-model_v1.pdb.gz	pmt0
foldomeDB/human/AF-O14618-F1-model_v1.pdb.gz	zy6q
foldomeDB/human/AF-O14625-F1-model_v1.pdb.gz	v7lq
foldomeDB/human/AF-O14626-F1-model_v1.pdb.gz	hzh5
foldomeDB/human/AF-O14627-F1-model_v1.pdb.gz	uy0v
foldomeDB/human/AF-O14628-F1-model_v1.pdb.gz	s6ld
foldomeDB/human/AF-O14633-F1-model_v1.pdb.gz	nfs4
foldomeDB/human/AF-O14638-F1-model_v1.pdb.gz	lbi2
foldomeDB/human/AF-O14639-F1-model_v1.pdb.gz	q1aj
foldomeDB/human/AF-O14640-F1-model_v1.pdb.gz	t3kn
foldomeDB/human/AF-O14641-F1-model_v1.pdb.gz	l9zj
foldomeDB/human/AF-O14645-F1-model_v1.pdb.gz	nou7
foldomeDB/human/AF-O14646-F1-model_v1.pdb.gz	gz9c
foldomeDB/human/AF-O14647-F1-model_v1.pdb.gz	f8vv
foldomeDB/human/AF-O14649-F1-model_v1.pdb.gz	cwe4
foldomeDB/human/AF-O14653-F1-model_v1.pdb.gz	m0gz
foldomeDB/human/AF-O14654-F1-model_v1.pdb.gz	fc4z
foldomeDB/human/AF-O14656-F1-model_v1.pdb.gz	gg8a
foldomeDB/human/AF-O14657-F1-model_v1.pdb.gz	oe1y
foldomeDB/human/AF-O14662-F1-model_v1.pdb.gz	jco7
foldomeDB/human/AF-O14668-F1-model_v1.pdb.gz	h8ir
foldomeDB/human/AF-O14669-F1-model_v1.pdb.gz	e4kn
foldomeDB/human/AF-O14672-F1-model_v1.pdb.gz	zjm4
foldomeDB/human/AF-O14678-F1-model_v1.pdb.gz	t3jv
foldomeDB/human/AF-O14681-F1-model_v1.pdb.gz	vi5t
foldomeDB/human/AF-O14682-F1-model_v1.pdb.gz	fd1o
foldomeDB/human/AF-O14683-F1-model_v1.pdb.gz	v2ki
foldomeDB/human/AF-O14684-F1-model_v1.pdb.gz	y7rd
foldomeDB/human/AF-O14686-F10-model_v1.pdb.gz	y3ly
foldomeDB/human/AF-O14686-F11-model_v1.pdb.gz	euf0
foldomeDB/human/AF-O14686-F12-model_v1.pdb.gz	uvi9
foldomeDB/human/AF-O14686-F13-model_v1.pdb.gz	tje8
foldomeDB/human/AF-O14686-F14-model_v1.pdb.gz	g0na
foldomeDB/human/AF-O14686-F15-model_v1.pdb.gz	exu5
foldomeDB/human/AF-O14686-F16-model_v1.pdb.gz	g5ti
foldomeDB/human/AF-O14686-F17-model_v1.pdb.gz	gx3e
foldomeDB/human/AF-O14686-F18-model_v1.pdb.gz	xp0k
foldomeDB/human/AF-O14686-F19-model_v1.pdb.gz	x7vi
foldomeDB/human/AF-O14686-F1-model_v1.pdb.gz	tal7
foldomeDB/human/AF-O14686-F20-model_v1.pdb.gz	ld1p
foldomeDB/human/AF-O14686-F21-model_v1.pdb.gz	omg9
foldomeDB/human/AF-O14686-F22-model_v1.pdb.gz	zi2c
foldomeDB/human/AF-O14686-F2-model_v1.pdb.gz	tkc9
foldomeDB/human/AF-O14686-F3-model_v1.pdb.gz	p6ja
foldomeDB/human/AF-O14686-F4-model_v1.pdb.gz	tyh7
foldomeDB/human/AF-O14686-F5-model_v1.pdb.gz	v6yf
foldomeDB/human/AF-O14686-F6-model_v1.pdb.gz	ap7f
foldomeDB/human/AF-O14686-F7-model_v1.pdb.gz	f0cw
foldomeDB/human/AF-O14686-F8-model_v1.pdb.gz	b8ea
foldomeDB/human/AF-O14686-F9-model_v1.pdb.gz	rhf3
foldomeDB/human/AF-O14709-F1-model_v1.pdb.gz	ili9
foldomeDB/human/AF-O14713-F1-model_v1.pdb.gz	wt4w
foldomeDB/human/AF-O14715-F1-model_v1.pdb.gz	pgj8
foldomeDB/human/AF-O14717-F1-model_v1.pdb.gz	uh6c
foldomeDB/human/AF-O14718-F1-model_v1.pdb.gz	uxm3
foldomeDB/human/AF-O14727-F1-model_v1.pdb.gz	x2xl
foldomeDB/human/AF-O14730-F1-model_v1.pdb.gz	k4jz
foldomeDB/human/AF-O14732-F1-model_v1.pdb.gz	tsu7
foldomeDB/human/AF-O14733-F1-model_v1.pdb.gz	jw2j
foldomeDB/human/AF-O14734-F1-model_v1.pdb.gz	igr1
foldomeDB/human/AF-O14735-F1-model_v1.pdb.gz	vvp5
foldomeDB/human/AF-O14737-F1-model_v1.pdb.gz	ji6e
foldomeDB/human/AF-O14744-F1-model_v1.pdb.gz	f3tq
foldomeDB/human/AF-O14745-F1-model_v1.pdb.gz	cth1
foldomeDB/human/AF-O14746-F1-model_v1.pdb.gz	c5xt
foldomeDB/human/AF-O14753-F1-model_v1.pdb.gz	qjh3
foldomeDB/human/AF-O14756-F1-model_v1.pdb.gz	wb9q
foldomeDB/human/AF-O14757-F1-model_v1.pdb.gz	yv4g
foldomeDB/human/AF-O14763-F1-model_v1.pdb.gz	s1no
foldomeDB/human/AF-O14764-F1-model_v1.pdb.gz	pno0
foldomeDB/human/AF-O14770-F1-model_v1.pdb.gz	r7jq
foldomeDB/human/AF-O14771-F1-model_v1.pdb.gz	djg0
foldomeDB/human/AF-O14772-F1-model_v1.pdb.gz	uo2t
foldomeDB/human/AF-O14773-F1-model_v1.pdb.gz	g1pn
foldomeDB/human/AF-O14775-F1-model_v1.pdb.gz	sq8z
foldomeDB/human/AF-O14776-F1-model_v1.pdb.gz	cxi1
foldomeDB/human/AF-O14777-F1-model_v1.pdb.gz	z9oo
foldomeDB/human/AF-O14782-F1-model_v1.pdb.gz	wxi5
foldomeDB/human/AF-O14786-F1-model_v1.pdb.gz	bq0j
foldomeDB/human/AF-O14787-F1-model_v1.pdb.gz	myu5
foldomeDB/human/AF-O14788-F1-model_v1.pdb.gz	ye2i
foldomeDB/human/AF-O14791-F1-model_v1.pdb.gz	p0du
foldomeDB/human/AF-O14792-F1-model_v1.pdb.gz	bp3n
foldomeDB/human/AF-O14793-F1-model_v1.pdb.gz	wk1x
foldomeDB/human/AF-O14795-F1-model_v1.pdb.gz	r5ok
foldomeDB/human/AF-O14796-F1-model_v1.pdb.gz	by0i
foldomeDB/human/AF-O14798-F1-model_v1.pdb.gz	il3o
foldomeDB/human/AF-O14802-F1-model_v1.pdb.gz	a5qo
foldomeDB/human/AF-O14804-F1-model_v1.pdb.gz	so5t
foldomeDB/human/AF-O14807-F1-model_v1.pdb.gz	bf0n
foldomeDB/human/AF-O14810-F1-model_v1.pdb.gz	y9fz
foldomeDB/human/AF-O14813-F1-model_v1.pdb.gz	cl2s
foldomeDB/human/AF-O14815-F1-model_v1.pdb.gz	dyk5
foldomeDB/human/AF-O14817-F1-model_v1.pdb.gz	d6oi
foldomeDB/human/AF-O14818-F1-model_v1.pdb.gz	bp0n
foldomeDB/human/AF-O14827-F1-model_v1.pdb.gz	v0lm
foldomeDB/human/AF-O14828-F1-model_v1.pdb.gz	ums8
foldomeDB/human/AF-O14829-F1-model_v1.pdb.gz	jsj8
foldomeDB/human/AF-O14830-F1-model_v1.pdb.gz	bq7e
foldomeDB/human/AF-O14832-F1-model_v1.pdb.gz	f1yx
foldomeDB/human/AF-O14836-F1-model_v1.pdb.gz	ix1v
foldomeDB/human/AF-O14841-F1-model_v1.pdb.gz	n1wl
foldomeDB/human/AF-O14842-F1-model_v1.pdb.gz	dd8s
foldomeDB/human/AF-O14843-F1-model_v1.pdb.gz	e4ra
foldomeDB/human/AF-O14862-F1-model_v1.pdb.gz	rde3
foldomeDB/human/AF-O14863-F1-model_v1.pdb.gz	ot0t
foldomeDB/human/AF-O14867-F1-model_v1.pdb.gz	ejy2
foldomeDB/human/AF-O14874-F1-model_v1.pdb.gz	e1je
foldomeDB/human/AF-O14879-F1-model_v1.pdb.gz	e9sf
foldomeDB/human/AF-O14880-F1-model_v1.pdb.gz	h2xu
foldomeDB/human/AF-O14893-F1-model_v1.pdb.gz	p3zi
foldomeDB/human/AF-O14894-F1-model_v1.pdb.gz	pzs4
foldomeDB/human/AF-O14896-F1-model_v1.pdb.gz	qcw7
foldomeDB/human/AF-O14901-F1-model_v1.pdb.gz	hl1s
foldomeDB/human/AF-O14904-F1-model_v1.pdb.gz	bqp3
foldomeDB/human/AF-O14905-F1-model_v1.pdb.gz	wou4
foldomeDB/human/AF-O14907-F1-model_v1.pdb.gz	jrh1
foldomeDB/human/AF-O14908-F1-model_v1.pdb.gz	bz2p
foldomeDB/human/AF-O14910-F1-model_v1.pdb.gz	m4wu
foldomeDB/human/AF-O14917-F1-model_v1.pdb.gz	zvk7
foldomeDB/human/AF-O14920-F1-model_v1.pdb.gz	y3ke
foldomeDB/human/AF-O14921-F1-model_v1.pdb.gz	zre8
foldomeDB/human/AF-O14924-F1-model_v1.pdb.gz	mu6k
foldomeDB/human/AF-O14925-F1-model_v1.pdb.gz	ao2y
foldomeDB/human/AF-O14926-F1-model_v1.pdb.gz	gxj0
foldomeDB/human/AF-O14929-F1-model_v1.pdb.gz	do8r
foldomeDB/human/AF-O14931-F1-model_v1.pdb.gz	s7lq
foldomeDB/human/AF-O14933-F1-model_v1.pdb.gz	bvm6
foldomeDB/human/AF-O14936-F1-model_v1.pdb.gz	lp5w
foldomeDB/human/AF-O14939-F1-model_v1.pdb.gz	hfv8
foldomeDB/human/AF-O14944-F1-model_v1.pdb.gz	d8js
foldomeDB/human/AF-O14948-F1-model_v1.pdb.gz	twk7
foldomeDB/human/AF-O14949-F1-model_v1.pdb.gz	t4rm
foldomeDB/human/AF-O14950-F1-model_v1.pdb.gz	i9rt
foldomeDB/human/AF-O14957-F1-model_v1.pdb.gz	pw4d
foldomeDB/human/AF-O14958-F1-model_v1.pdb.gz	v9ei
foldomeDB/human/AF-O14960-F1-model_v1.pdb.gz	qmo1
foldomeDB/human/AF-O14964-F1-model_v1.pdb.gz	kkp1
foldomeDB/human/AF-O14965-F1-model_v1.pdb.gz	kve9
foldomeDB/human/AF-O14966-F1-model_v1.pdb.gz	txw2
foldomeDB/human/AF-O14967-F1-model_v1.pdb.gz	m6kd
foldomeDB/human/AF-O14972-F1-model_v1.pdb.gz	rlc3
foldomeDB/human/AF-O14974-F1-model_v1.pdb.gz	p6gz
foldomeDB/human/AF-O14975-F1-model_v1.pdb.gz	ggx0
foldomeDB/human/AF-O14976-F1-model_v1.pdb.gz	riz3
foldomeDB/human/AF-O14977-F1-model_v1.pdb.gz	ohr3
foldomeDB/human/AF-O14978-F1-model_v1.pdb.gz	zwb4
foldomeDB/human/AF-O14979-F1-model_v1.pdb.gz	oc9l
foldomeDB/human/AF-O14980-F1-model_v1.pdb.gz	w3bh
foldomeDB/human/AF-O14981-F1-model_v1.pdb.gz	x6qs
foldomeDB/human/AF-O14983-F1-model_v1.pdb.gz	pu5z
foldomeDB/human/AF-O14986-F1-model_v1.pdb.gz	f5rh
foldomeDB/human/AF-O14990-F1-model_v1.pdb.gz	ssh0
foldomeDB/human/AF-O14994-F1-model_v1.pdb.gz	ha0c
foldomeDB/human/AF-O15013-F1-model_v1.pdb.gz	hs0e
foldomeDB/human/AF-O15014-F1-model_v1.pdb.gz	wd3b
foldomeDB/human/AF-O15015-F1-model_v1.pdb.gz	byq7
foldomeDB/human/AF-O15016-F1-model_v1.pdb.gz	xgv8
foldomeDB/human/AF-O15018-F1-model_v1.pdb.gz	czv4
foldomeDB/human/AF-O15018-F2-model_v1.pdb.gz	bgm4
foldomeDB/human/AF-O15018-F3-model_v1.pdb.gz	b5dj
foldomeDB/human/AF-O15018-F4-model_v1.pdb.gz	cmq1
