## Supplementary Data 1 for "Mining folded proteomes in the era of accurate structure prediction": unique_identifiers.txt (part 7 of 20)

foldomeDB/arabidopsis/AF-A0A0A7EPL0-F1-model_v1.pdb.gz	jwh7
foldomeDB/human/AF-Q9UFH2-F5-model_v1.pdb.gz	nuq1
foldomeDB/human/AF-Q9UFH2-F6-model_v1.pdb.gz	f2pf
foldomeDB/human/AF-Q9UFH2-F7-model_v1.pdb.gz	jfc2
foldomeDB/human/AF-Q9UFH2-F8-model_v1.pdb.gz	k1qx
foldomeDB/human/AF-Q9UFH2-F9-model_v1.pdb.gz	vwn7
foldomeDB/human/AF-Q9UFN0-F1-model_v1.pdb.gz	fdi9
foldomeDB/human/AF-Q9UFP1-F1-model_v1.pdb.gz	oh1o
foldomeDB/human/AF-Q9UFV1-F1-model_v1.pdb.gz	e6li
foldomeDB/human/AF-Q9UFV3-F1-model_v1.pdb.gz	od3i
foldomeDB/human/AF-Q9UFW8-F1-model_v1.pdb.gz	cvp5
foldomeDB/human/AF-Q9UG01-F1-model_v1.pdb.gz	xcd2
foldomeDB/human/AF-Q9UG22-F1-model_v1.pdb.gz	bcj5
foldomeDB/human/AF-Q9UG56-F1-model_v1.pdb.gz	ab6h
foldomeDB/human/AF-Q9UG63-F1-model_v1.pdb.gz	r8qv
foldomeDB/human/AF-Q9UGB7-F1-model_v1.pdb.gz	qrl3
foldomeDB/human/AF-Q9UGC6-F1-model_v1.pdb.gz	wn8q
foldomeDB/human/AF-Q9UGC7-F1-model_v1.pdb.gz	o8fr
foldomeDB/human/AF-Q9UGF5-F1-model_v1.pdb.gz	t5bd
foldomeDB/human/AF-Q9UGF6-F1-model_v1.pdb.gz	mc5q
foldomeDB/human/AF-Q9UGF7-F1-model_v1.pdb.gz	ce2i
foldomeDB/human/AF-Q9UGH3-F1-model_v1.pdb.gz	tqm1
foldomeDB/human/AF-Q9UGI0-F1-model_v1.pdb.gz	ac2y
foldomeDB/human/AF-Q9UGI6-F1-model_v1.pdb.gz	wu3l
foldomeDB/human/AF-Q9UGI8-F1-model_v1.pdb.gz	mm8w
foldomeDB/human/AF-Q9UGI9-F1-model_v1.pdb.gz	b5lh
foldomeDB/human/AF-Q9UGJ0-F1-model_v1.pdb.gz	q4yg
foldomeDB/human/AF-Q9UGJ1-F1-model_v1.pdb.gz	zd0e
foldomeDB/human/AF-Q9UGK3-F1-model_v1.pdb.gz	t6xe
foldomeDB/human/AF-Q9UGK8-F1-model_v1.pdb.gz	qc3j
foldomeDB/human/AF-Q9UGL1-F1-model_v1.pdb.gz	yh5b
foldomeDB/human/AF-Q9UGL9-F1-model_v1.pdb.gz	l5vf
foldomeDB/human/AF-Q9UGM1-F1-model_v1.pdb.gz	xtz2
foldomeDB/human/AF-Q9UGM3-F1-model_v1.pdb.gz	nsr2
foldomeDB/human/AF-Q9UGM5-F1-model_v1.pdb.gz	qrd8
foldomeDB/human/AF-Q9UGM6-F1-model_v1.pdb.gz	nd0r
foldomeDB/human/AF-Q9UGN4-F1-model_v1.pdb.gz	t2lq
foldomeDB/human/AF-Q9UGN5-F1-model_v1.pdb.gz	l3ap
foldomeDB/human/AF-Q9UGP4-F1-model_v1.pdb.gz	q0vv
foldomeDB/human/AF-Q9UGP5-F1-model_v1.pdb.gz	flq4
foldomeDB/human/AF-Q9UGP8-F1-model_v1.pdb.gz	n1fp
foldomeDB/human/AF-Q9UGQ2-F1-model_v1.pdb.gz	dxf6
foldomeDB/human/AF-Q9UGQ3-F1-model_v1.pdb.gz	jqo7
foldomeDB/human/AF-Q9UGR2-F1-model_v1.pdb.gz	z5rz
foldomeDB/human/AF-Q9UGT4-F1-model_v1.pdb.gz	xu6t
foldomeDB/human/AF-Q9UGU0-F1-model_v1.pdb.gz	y1qc
foldomeDB/human/AF-Q9UGU5-F1-model_v1.pdb.gz	zp9k
foldomeDB/human/AF-Q9UGV2-F1-model_v1.pdb.gz	sis6
foldomeDB/human/AF-Q9UGY1-F1-model_v1.pdb.gz	rhe4
foldomeDB/human/AF-Q9UH03-F1-model_v1.pdb.gz	kza0
foldomeDB/human/AF-Q9UH17-F1-model_v1.pdb.gz	cp2i
foldomeDB/human/AF-Q9UH36-F1-model_v1.pdb.gz	oa7t
foldomeDB/human/AF-Q9UH62-F1-model_v1.pdb.gz	yd2q
foldomeDB/human/AF-Q9UH64-F1-model_v1.pdb.gz	wb1d
foldomeDB/human/AF-Q9UH65-F1-model_v1.pdb.gz	p1tm
foldomeDB/human/AF-Q9UH73-F1-model_v1.pdb.gz	en9p
foldomeDB/human/AF-Q9UH77-F1-model_v1.pdb.gz	tcx7
foldomeDB/human/AF-Q9UH90-F1-model_v1.pdb.gz	dnf9
foldomeDB/human/AF-Q9UH92-F1-model_v1.pdb.gz	xf4y
foldomeDB/human/AF-Q9UH99-F1-model_v1.pdb.gz	las5
foldomeDB/human/AF-Q9UHA2-F1-model_v1.pdb.gz	zxx4
foldomeDB/human/AF-Q9UHA3-F1-model_v1.pdb.gz	fw0t
foldomeDB/human/AF-Q9UHA4-F1-model_v1.pdb.gz	rx9w
foldomeDB/human/AF-Q9UHA7-F1-model_v1.pdb.gz	r1jj
foldomeDB/human/AF-Q9UHB4-F1-model_v1.pdb.gz	n1sa
foldomeDB/human/AF-Q9UHB6-F1-model_v1.pdb.gz	lv9e
foldomeDB/human/AF-Q9UHB7-F1-model_v1.pdb.gz	pfm2
foldomeDB/human/AF-Q9UHB9-F1-model_v1.pdb.gz	a1qg
foldomeDB/human/AF-Q9UHC1-F1-model_v1.pdb.gz	v9vy
foldomeDB/human/AF-Q9UHC3-F1-model_v1.pdb.gz	h0wr
foldomeDB/human/AF-Q9UHC6-F1-model_v1.pdb.gz	ok2v
foldomeDB/human/AF-Q9UHC7-F1-model_v1.pdb.gz	a1yg
foldomeDB/human/AF-Q9UHC9-F1-model_v1.pdb.gz	ucl7
foldomeDB/human/AF-Q9UHD0-F1-model_v1.pdb.gz	r2fq
foldomeDB/human/AF-Q9UHD1-F1-model_v1.pdb.gz	zbb3
foldomeDB/human/AF-Q9UHD2-F1-model_v1.pdb.gz	b9fy
foldomeDB/human/AF-Q9UHD4-F1-model_v1.pdb.gz	j6iy
foldomeDB/human/AF-Q9UHD8-F1-model_v1.pdb.gz	ws0m
foldomeDB/human/AF-Q9UHD9-F1-model_v1.pdb.gz	ut3b
foldomeDB/human/AF-Q9UHE5-F1-model_v1.pdb.gz	wb8i
foldomeDB/human/AF-Q9UHE8-F1-model_v1.pdb.gz	qpq8
foldomeDB/human/AF-Q9UHF0-F1-model_v1.pdb.gz	a9xt
foldomeDB/human/AF-Q9UHF1-F1-model_v1.pdb.gz	ogg6
foldomeDB/human/AF-Q9UHF3-F1-model_v1.pdb.gz	ls5r
foldomeDB/human/AF-Q9UHF4-F1-model_v1.pdb.gz	um4m
foldomeDB/human/AF-Q9UHF5-F1-model_v1.pdb.gz	z2fb
foldomeDB/human/AF-Q9UHF7-F1-model_v1.pdb.gz	j9vn
foldomeDB/human/AF-Q9UHG0-F1-model_v1.pdb.gz	plx1
foldomeDB/human/AF-Q9UHG2-F1-model_v1.pdb.gz	j0ll
foldomeDB/human/AF-Q9UHG3-F1-model_v1.pdb.gz	y8ev
foldomeDB/human/AF-Q9UHH9-F1-model_v1.pdb.gz	ht7k
foldomeDB/human/AF-Q9UHI5-F1-model_v1.pdb.gz	v3za
foldomeDB/human/AF-Q9UHI6-F1-model_v1.pdb.gz	sl7x
foldomeDB/human/AF-Q9UHI7-F1-model_v1.pdb.gz	yd8j
foldomeDB/human/AF-Q9UHI8-F1-model_v1.pdb.gz	qjy6
foldomeDB/human/AF-Q9UHJ3-F1-model_v1.pdb.gz	bj8g
foldomeDB/human/AF-Q9UHJ6-F1-model_v1.pdb.gz	uk5v
foldomeDB/human/AF-Q9UHJ9-F1-model_v1.pdb.gz	o3pr
foldomeDB/human/AF-Q9UHK0-F1-model_v1.pdb.gz	wt8f
foldomeDB/human/AF-Q9UHK6-F1-model_v1.pdb.gz	g4ae
foldomeDB/human/AF-Q9UHL0-F1-model_v1.pdb.gz	n7zm
foldomeDB/human/AF-Q9UHL3-F1-model_v1.pdb.gz	st6z
foldomeDB/human/AF-Q9UHL4-F1-model_v1.pdb.gz	vr8m
foldomeDB/human/AF-Q9UHL9-F1-model_v1.pdb.gz	od6w
foldomeDB/human/AF-Q9UHM6-F1-model_v1.pdb.gz	l4fs
foldomeDB/human/AF-Q9UHN1-F1-model_v1.pdb.gz	de6w
foldomeDB/human/AF-Q9UHN6-F1-model_v1.pdb.gz	k2uy
foldomeDB/human/AF-Q9UHP3-F1-model_v1.pdb.gz	u9jv
foldomeDB/human/AF-Q9UHP6-F1-model_v1.pdb.gz	m4cc
foldomeDB/human/AF-Q9UHP7-F1-model_v1.pdb.gz	kp2m
foldomeDB/human/AF-Q9UHP9-F1-model_v1.pdb.gz	mg6n
foldomeDB/human/AF-Q9UHQ1-F1-model_v1.pdb.gz	hwh8
foldomeDB/human/AF-Q9UHQ4-F1-model_v1.pdb.gz	rem1
foldomeDB/human/AF-Q9UHQ7-F1-model_v1.pdb.gz	xll3
foldomeDB/human/AF-Q9UHQ9-F1-model_v1.pdb.gz	poc4
foldomeDB/human/AF-Q9UHR4-F1-model_v1.pdb.gz	vwq0
foldomeDB/human/AF-Q9UHR5-F1-model_v1.pdb.gz	cpl8
foldomeDB/human/AF-Q9UHR6-F1-model_v1.pdb.gz	vd1t
foldomeDB/human/AF-Q9UHT4-F1-model_v1.pdb.gz	ckg2
foldomeDB/human/AF-Q9UHU1-F1-model_v1.pdb.gz	gt7g
foldomeDB/human/AF-Q9UHV2-F1-model_v1.pdb.gz	ayz7
foldomeDB/human/AF-Q9UHV5-F1-model_v1.pdb.gz	js2f
foldomeDB/human/AF-Q9UHV7-F1-model_v1.pdb.gz	aor3
foldomeDB/human/AF-Q9UHV8-F1-model_v1.pdb.gz	m0zz
foldomeDB/human/AF-Q9UHV9-F1-model_v1.pdb.gz	zk7j
foldomeDB/human/AF-Q9UHW5-F1-model_v1.pdb.gz	l7oe
foldomeDB/human/AF-Q9UHW9-F1-model_v1.pdb.gz	c4yj
foldomeDB/human/AF-Q9UHX1-F1-model_v1.pdb.gz	fq3u
foldomeDB/human/AF-Q9UHX3-F1-model_v1.pdb.gz	ao7n
foldomeDB/human/AF-Q9UHY1-F1-model_v1.pdb.gz	s7pj
foldomeDB/human/AF-Q9UHY7-F1-model_v1.pdb.gz	boj2
foldomeDB/human/AF-Q9UHY8-F1-model_v1.pdb.gz	sh9s
foldomeDB/human/AF-Q9UI08-F1-model_v1.pdb.gz	g4lc
foldomeDB/human/AF-Q9UI09-F1-model_v1.pdb.gz	ag8m
foldomeDB/human/AF-Q9UI10-F1-model_v1.pdb.gz	y1rz
foldomeDB/human/AF-Q9UI12-F1-model_v1.pdb.gz	eu4h
foldomeDB/human/AF-Q9UI14-F1-model_v1.pdb.gz	kia1
foldomeDB/human/AF-Q9UI15-F1-model_v1.pdb.gz	qff7
foldomeDB/human/AF-Q9UI17-F1-model_v1.pdb.gz	y1wv
foldomeDB/human/AF-Q9UI25-F1-model_v1.pdb.gz	yb9t
foldomeDB/human/AF-Q9UI26-F1-model_v1.pdb.gz	f4zb
foldomeDB/human/AF-Q9UI30-F1-model_v1.pdb.gz	l7xw
foldomeDB/human/AF-Q9UI32-F1-model_v1.pdb.gz	kj0o
foldomeDB/human/AF-Q9UI33-F1-model_v1.pdb.gz	fe3j
foldomeDB/human/AF-Q9UI36-F1-model_v1.pdb.gz	hj6l
foldomeDB/human/AF-Q9UI38-F1-model_v1.pdb.gz	rim5
foldomeDB/human/AF-Q9UI40-F1-model_v1.pdb.gz	tyz0
foldomeDB/human/AF-Q9UI42-F1-model_v1.pdb.gz	den2
foldomeDB/human/AF-Q9UI43-F1-model_v1.pdb.gz	sur6
foldomeDB/human/AF-Q9UI46-F1-model_v1.pdb.gz	m0xf
foldomeDB/human/AF-Q9UI47-F1-model_v1.pdb.gz	rar4
foldomeDB/human/AF-Q9UI54-F1-model_v1.pdb.gz	zh6o
foldomeDB/human/AF-Q9UI72-F1-model_v1.pdb.gz	un0w
foldomeDB/human/AF-Q9UI95-F1-model_v1.pdb.gz	oxc3
foldomeDB/human/AF-Q9UIA0-F1-model_v1.pdb.gz	e4kl
foldomeDB/human/AF-Q9UIA9-F1-model_v1.pdb.gz	usb7
foldomeDB/human/AF-Q9UIB8-F1-model_v1.pdb.gz	ml0t
foldomeDB/human/AF-Q9UIC8-F1-model_v1.pdb.gz	pr2v
foldomeDB/human/AF-Q9UID3-F1-model_v1.pdb.gz	mq6z
foldomeDB/human/AF-Q9UID6-F1-model_v1.pdb.gz	axn4
foldomeDB/human/AF-Q9UIE0-F1-model_v1.pdb.gz	j5sd
foldomeDB/human/AF-Q9UIF3-F1-model_v1.pdb.gz	vc5r
foldomeDB/human/AF-Q9UIF7-F1-model_v1.pdb.gz	hvh7
foldomeDB/human/AF-Q9UIF8-F1-model_v1.pdb.gz	kzb8
foldomeDB/human/AF-Q9UIF9-F1-model_v1.pdb.gz	sqg6
foldomeDB/human/AF-Q9UIG0-F1-model_v1.pdb.gz	n8lo
foldomeDB/human/AF-Q9UIG4-F1-model_v1.pdb.gz	w1rv
foldomeDB/human/AF-Q9UIG5-F1-model_v1.pdb.gz	ur9j
foldomeDB/human/AF-Q9UIG8-F1-model_v1.pdb.gz	gb2x
foldomeDB/human/AF-Q9UIH9-F1-model_v1.pdb.gz	bb9u
foldomeDB/human/AF-Q9UII2-F1-model_v1.pdb.gz	a1vf
foldomeDB/human/AF-Q9UII4-F1-model_v1.pdb.gz	f7qw
foldomeDB/human/AF-Q9UII5-F1-model_v1.pdb.gz	m6ef
foldomeDB/human/AF-Q9UII6-F1-model_v1.pdb.gz	aqr8
foldomeDB/human/AF-Q9UIJ5-F1-model_v1.pdb.gz	ce6q
foldomeDB/human/AF-Q9UIJ7-F1-model_v1.pdb.gz	b3aa
foldomeDB/human/AF-Q9UIK4-F1-model_v1.pdb.gz	rii7
foldomeDB/human/AF-Q9UIK5-F1-model_v1.pdb.gz	usw0
foldomeDB/human/AF-Q9UIL1-F1-model_v1.pdb.gz	rn2u
foldomeDB/human/AF-Q9UIL4-F1-model_v1.pdb.gz	leu4
foldomeDB/human/AF-Q9UIL8-F1-model_v1.pdb.gz	m1am
foldomeDB/human/AF-Q9UIM3-F1-model_v1.pdb.gz	xkh5
foldomeDB/human/AF-Q9UIQ6-F1-model_v1.pdb.gz	uex8
foldomeDB/human/AF-Q9UIR0-F1-model_v1.pdb.gz	h4rd
foldomeDB/human/AF-Q9UIS9-F1-model_v1.pdb.gz	oqa3
foldomeDB/human/AF-Q9UIU6-F1-model_v1.pdb.gz	f3fz
foldomeDB/human/AF-Q9UIV1-F1-model_v1.pdb.gz	hvu3
foldomeDB/human/AF-Q9UIV8-F1-model_v1.pdb.gz	lg1x
foldomeDB/human/AF-Q9UIW0-F1-model_v1.pdb.gz	f3ia
foldomeDB/human/AF-Q9UIW2-F1-model_v1.pdb.gz	mv6e
foldomeDB/human/AF-Q9UIX4-F1-model_v1.pdb.gz	ks2s
foldomeDB/human/AF-Q9UIY3-F1-model_v1.pdb.gz	yu4x
foldomeDB/human/AF-Q9UJ04-F1-model_v1.pdb.gz	v3vm
foldomeDB/human/AF-Q9UJ14-F1-model_v1.pdb.gz	iv2p
foldomeDB/human/AF-Q9UJ37-F1-model_v1.pdb.gz	l8dj
foldomeDB/human/AF-Q9UJ41-F1-model_v1.pdb.gz	qjy4
foldomeDB/human/AF-Q9UJ42-F1-model_v1.pdb.gz	yk2l
foldomeDB/human/AF-Q9UJ55-F1-model_v1.pdb.gz	zt1u
foldomeDB/human/AF-Q9UJ68-F1-model_v1.pdb.gz	a2ps
foldomeDB/human/AF-Q9UJ70-F1-model_v1.pdb.gz	m8zn
foldomeDB/human/AF-Q9UJ71-F1-model_v1.pdb.gz	cjy7
foldomeDB/human/AF-Q9UJ72-F1-model_v1.pdb.gz	ari2
foldomeDB/human/AF-Q9UJ78-F1-model_v1.pdb.gz	z7qv
foldomeDB/human/AF-Q9UJ83-F1-model_v1.pdb.gz	n6rn
foldomeDB/human/AF-Q9UJ90-F1-model_v1.pdb.gz	u5sb
foldomeDB/human/AF-Q9UJ94-F1-model_v1.pdb.gz	vhp7
foldomeDB/human/AF-Q9UJ96-F1-model_v1.pdb.gz	j6hx
foldomeDB/human/AF-Q9UJ98-F1-model_v1.pdb.gz	duk7
foldomeDB/human/AF-Q9UJ99-F1-model_v1.pdb.gz	phk6
foldomeDB/human/AF-Q9UJA2-F1-model_v1.pdb.gz	l7hv
foldomeDB/human/AF-Q9UJA3-F1-model_v1.pdb.gz	l5yr
foldomeDB/human/AF-Q9UJA5-F1-model_v1.pdb.gz	bsb8
foldomeDB/human/AF-Q9UJA9-F1-model_v1.pdb.gz	w5jh
foldomeDB/human/AF-Q9UJC3-F1-model_v1.pdb.gz	yej5
foldomeDB/human/AF-Q9UJC5-F1-model_v1.pdb.gz	fd0c
foldomeDB/human/AF-Q9UJD0-F1-model_v1.pdb.gz	z6sp
foldomeDB/human/AF-Q9UJF2-F1-model_v1.pdb.gz	k0py
foldomeDB/human/AF-Q9UJG1-F1-model_v1.pdb.gz	mzo0
foldomeDB/human/AF-Q9UJH8-F1-model_v1.pdb.gz	qqa3
foldomeDB/human/AF-Q9UJJ7-F1-model_v1.pdb.gz	svy1
foldomeDB/human/AF-Q9UJJ9-F1-model_v1.pdb.gz	pvq4
foldomeDB/human/AF-Q9UJK0-F1-model_v1.pdb.gz	u8nh
foldomeDB/human/AF-Q9UJL9-F1-model_v1.pdb.gz	fax8
foldomeDB/human/AF-Q9UJM3-F1-model_v1.pdb.gz	fit9
foldomeDB/human/AF-Q9UJM8-F1-model_v1.pdb.gz	qgz0
foldomeDB/human/AF-Q9UJN7-F1-model_v1.pdb.gz	e8fk
foldomeDB/human/AF-Q9UJP4-F1-model_v1.pdb.gz	dwu9
foldomeDB/human/AF-Q9UJQ1-F1-model_v1.pdb.gz	i3kl
foldomeDB/human/AF-Q9UJQ4-F1-model_v1.pdb.gz	zy1e
foldomeDB/human/AF-Q9UJQ7-F1-model_v1.pdb.gz	yjq3
foldomeDB/human/AF-Q9UJS0-F1-model_v1.pdb.gz	e5mm
foldomeDB/human/AF-Q9UJT0-F1-model_v1.pdb.gz	adq6
foldomeDB/human/AF-Q9UJT1-F1-model_v1.pdb.gz	hb2x
foldomeDB/human/AF-Q9UJT2-F1-model_v1.pdb.gz	mm8e
foldomeDB/human/AF-Q9UJT9-F1-model_v1.pdb.gz	zff4
foldomeDB/human/AF-Q9UJU2-F1-model_v1.pdb.gz	xf0q
foldomeDB/human/AF-Q9UJU3-F1-model_v1.pdb.gz	cov8
foldomeDB/human/AF-Q9UJU5-F1-model_v1.pdb.gz	y9sk
foldomeDB/human/AF-Q9UJU6-F1-model_v1.pdb.gz	b7wp
foldomeDB/human/AF-Q9UJV3-F1-model_v1.pdb.gz	tc9p
foldomeDB/human/AF-Q9UJV8-F1-model_v1.pdb.gz	p5vc
foldomeDB/human/AF-Q9UJV9-F1-model_v1.pdb.gz	f2uh
foldomeDB/human/AF-Q9UJW0-F1-model_v1.pdb.gz	sv2o
foldomeDB/human/AF-Q9UJW2-F1-model_v1.pdb.gz	s6fq
foldomeDB/human/AF-Q9UJW3-F1-model_v1.pdb.gz	lj0o
foldomeDB/human/AF-Q9UJW7-F1-model_v1.pdb.gz	sh8v
foldomeDB/human/AF-Q9UJW8-F1-model_v1.pdb.gz	o5os
foldomeDB/human/AF-Q9UJW9-F1-model_v1.pdb.gz	i9jx
foldomeDB/human/AF-Q9UJX0-F1-model_v1.pdb.gz	trp2
foldomeDB/human/AF-Q9UJX2-F1-model_v1.pdb.gz	o2gi
foldomeDB/human/AF-Q9UJX3-F1-model_v1.pdb.gz	v4ob
foldomeDB/human/AF-Q9UJX4-F1-model_v1.pdb.gz	sdm5
foldomeDB/human/AF-Q9UJX5-F1-model_v1.pdb.gz	mxw2
foldomeDB/human/AF-Q9UJX6-F1-model_v1.pdb.gz	v8ma
foldomeDB/human/AF-Q9UJY1-F1-model_v1.pdb.gz	w8ri
foldomeDB/human/AF-Q9UJY4-F1-model_v1.pdb.gz	as7p
foldomeDB/human/AF-Q9UJY5-F1-model_v1.pdb.gz	o8ex
foldomeDB/human/AF-Q9UJZ1-F1-model_v1.pdb.gz	x8tz
foldomeDB/human/AF-Q9UK00-F1-model_v1.pdb.gz	zy5a
foldomeDB/human/AF-Q9UK05-F1-model_v1.pdb.gz	vq7h
foldomeDB/human/AF-Q9UK08-F1-model_v1.pdb.gz	osm7
foldomeDB/human/AF-Q9UK10-F1-model_v1.pdb.gz	v1hp
foldomeDB/human/AF-Q9UK11-F1-model_v1.pdb.gz	b7uh
foldomeDB/human/AF-Q9UK12-F1-model_v1.pdb.gz	ba8o
foldomeDB/human/AF-Q9UK13-F1-model_v1.pdb.gz	hdk2
foldomeDB/human/AF-Q9UK17-F1-model_v1.pdb.gz	keo7
foldomeDB/human/AF-Q9UK22-F1-model_v1.pdb.gz	g2zj
foldomeDB/human/AF-Q9UK23-F1-model_v1.pdb.gz	qm4p
foldomeDB/human/AF-Q9UK28-F1-model_v1.pdb.gz	l3fr
foldomeDB/human/AF-Q9UK32-F1-model_v1.pdb.gz	rtd8
foldomeDB/human/AF-Q9UK33-F1-model_v1.pdb.gz	o3vy
foldomeDB/human/AF-Q9UK39-F1-model_v1.pdb.gz	yy9z
foldomeDB/human/AF-Q9UK41-F1-model_v1.pdb.gz	h5cy
foldomeDB/human/AF-Q9UK45-F1-model_v1.pdb.gz	ao6u
foldomeDB/human/AF-Q9UK53-F1-model_v1.pdb.gz	q1bk
foldomeDB/human/AF-Q9UK55-F1-model_v1.pdb.gz	yfy6
foldomeDB/human/AF-Q9UK58-F1-model_v1.pdb.gz	f1fg
foldomeDB/human/AF-Q9UK59-F1-model_v1.pdb.gz	z9at
foldomeDB/human/AF-Q9UK61-F1-model_v1.pdb.gz	oz6q
foldomeDB/human/AF-Q9UK73-F1-model_v1.pdb.gz	j1yc
foldomeDB/human/AF-Q9UK76-F1-model_v1.pdb.gz	at5c
foldomeDB/human/AF-Q9UK80-F1-model_v1.pdb.gz	wo7w
foldomeDB/human/AF-Q9UK85-F1-model_v1.pdb.gz	b6mq
foldomeDB/human/AF-Q9UK96-F1-model_v1.pdb.gz	bch2
foldomeDB/human/AF-Q9UK97-F1-model_v1.pdb.gz	vei2
foldomeDB/human/AF-Q9UK99-F1-model_v1.pdb.gz	z6wq
foldomeDB/human/AF-Q9UKA1-F1-model_v1.pdb.gz	ilm3
foldomeDB/human/AF-Q9UKA2-F1-model_v1.pdb.gz	ooa7
foldomeDB/human/AF-Q9UKA4-F1-model_v1.pdb.gz	km4n
foldomeDB/human/AF-Q9UKA8-F1-model_v1.pdb.gz	e2hr
foldomeDB/human/AF-Q9UKA9-F1-model_v1.pdb.gz	u7ey
foldomeDB/human/AF-Q9UKB1-F1-model_v1.pdb.gz	ue2n
foldomeDB/human/AF-Q9UKB3-F1-model_v1.pdb.gz	wrc8
foldomeDB/human/AF-Q9UKB5-F1-model_v1.pdb.gz	sby2
foldomeDB/human/AF-Q9UKC9-F1-model_v1.pdb.gz	zsq1
foldomeDB/human/AF-Q9UKD1-F1-model_v1.pdb.gz	upl1
foldomeDB/human/AF-Q9UKD2-F1-model_v1.pdb.gz	p0ak
foldomeDB/human/AF-Q9UKE5-F1-model_v1.pdb.gz	e4eu
foldomeDB/human/AF-Q9UKF2-F1-model_v1.pdb.gz	l1qv
foldomeDB/human/AF-Q9UKF5-F1-model_v1.pdb.gz	o2me
foldomeDB/human/AF-Q9UKF6-F1-model_v1.pdb.gz	si8x
foldomeDB/human/AF-Q9UKF7-F1-model_v1.pdb.gz	o3gs
foldomeDB/human/AF-Q9UKG1-F1-model_v1.pdb.gz	re1n
foldomeDB/human/AF-Q9UKG4-F1-model_v1.pdb.gz	nhs5
foldomeDB/human/AF-Q9UKG9-F1-model_v1.pdb.gz	dv9w
foldomeDB/human/AF-Q9UKI2-F1-model_v1.pdb.gz	b0ak
foldomeDB/human/AF-Q9UKI3-F1-model_v1.pdb.gz	qt7z
foldomeDB/human/AF-Q9UKI8-F1-model_v1.pdb.gz	ktc0
foldomeDB/human/AF-Q9UKI9-F1-model_v1.pdb.gz	lej6
foldomeDB/human/AF-Q9UKJ0-F1-model_v1.pdb.gz	zw9t
foldomeDB/human/AF-Q9UKJ1-F1-model_v1.pdb.gz	pb2m
foldomeDB/human/AF-Q9UKJ3-F1-model_v1.pdb.gz	vy3d
foldomeDB/human/AF-Q9UKJ5-F1-model_v1.pdb.gz	ua2f
foldomeDB/human/AF-Q9UKJ8-F1-model_v1.pdb.gz	wbh5
foldomeDB/human/AF-Q9UKK3-F1-model_v1.pdb.gz	tyw3
foldomeDB/human/AF-Q9UKK6-F1-model_v1.pdb.gz	su6k
foldomeDB/human/AF-Q9UKK9-F1-model_v1.pdb.gz	xj8n
foldomeDB/human/AF-Q9UKL0-F1-model_v1.pdb.gz	v8kw
foldomeDB/human/AF-Q9UKL2-F1-model_v1.pdb.gz	k9mv
foldomeDB/human/AF-Q9UKL3-F1-model_v1.pdb.gz	alw1
foldomeDB/human/AF-Q9UKL4-F1-model_v1.pdb.gz	phj8
foldomeDB/human/AF-Q9UKL6-F1-model_v1.pdb.gz	b0tb
foldomeDB/human/AF-Q9UKM7-F1-model_v1.pdb.gz	j6aw
foldomeDB/human/AF-Q9UKM9-F1-model_v1.pdb.gz	aoi1
foldomeDB/human/AF-Q9UKN1-F10-model_v1.pdb.gz	ud2x
foldomeDB/human/AF-Q9UKN1-F11-model_v1.pdb.gz	n6vf
foldomeDB/human/AF-Q9UKN1-F12-model_v1.pdb.gz	voa6
foldomeDB/human/AF-Q9UKN1-F13-model_v1.pdb.gz	zs2v
foldomeDB/human/AF-Q9UKN1-F14-model_v1.pdb.gz	g7tb
foldomeDB/human/AF-Q9UKN1-F15-model_v1.pdb.gz	kb5q
foldomeDB/human/AF-Q9UKN1-F16-model_v1.pdb.gz	ylb6
foldomeDB/human/AF-Q9UKN1-F17-model_v1.pdb.gz	n7ds
foldomeDB/human/AF-Q9UKN1-F18-model_v1.pdb.gz	j5pk
foldomeDB/human/AF-Q9UKN1-F19-model_v1.pdb.gz	wd2e
foldomeDB/human/AF-Q9UKN1-F1-model_v1.pdb.gz	sqj4
foldomeDB/human/AF-Q9UKN1-F20-model_v1.pdb.gz	fqw8
foldomeDB/human/AF-Q9UKN1-F21-model_v1.pdb.gz	iyj8
foldomeDB/human/AF-Q9UKN1-F22-model_v1.pdb.gz	l7og
foldomeDB/human/AF-Q9UKN1-F2-model_v1.pdb.gz	m4if
foldomeDB/human/AF-Q9UKN1-F3-model_v1.pdb.gz	d8uf
foldomeDB/human/AF-Q9UKN1-F4-model_v1.pdb.gz	w7mq
foldomeDB/human/AF-Q9UKN1-F5-model_v1.pdb.gz	vx2a
foldomeDB/human/AF-Q9UKN1-F6-model_v1.pdb.gz	ua3n
foldomeDB/human/AF-Q9UKN1-F7-model_v1.pdb.gz	uog4
foldomeDB/human/AF-Q9UKN1-F8-model_v1.pdb.gz	uwa6
foldomeDB/human/AF-Q9UKN1-F9-model_v1.pdb.gz	aot3
foldomeDB/human/AF-Q9UKN5-F1-model_v1.pdb.gz	inq2
foldomeDB/human/AF-Q9UKN7-F10-model_v1.pdb.gz	g2io
foldomeDB/human/AF-Q9UKN7-F11-model_v1.pdb.gz	nx5e
foldomeDB/human/AF-Q9UKN7-F12-model_v1.pdb.gz	cbh8
foldomeDB/human/AF-Q9UKN7-F1-model_v1.pdb.gz	w8ex
foldomeDB/human/AF-Q9UKN7-F2-model_v1.pdb.gz	x6yc
foldomeDB/human/AF-Q9UKN7-F3-model_v1.pdb.gz	z7ip
foldomeDB/human/AF-Q9UKN7-F4-model_v1.pdb.gz	p6nm
foldomeDB/human/AF-Q9UKN7-F5-model_v1.pdb.gz	a3pj
foldomeDB/human/AF-Q9UKN7-F6-model_v1.pdb.gz	wh0t
foldomeDB/human/AF-Q9UKN7-F7-model_v1.pdb.gz	ll9f
foldomeDB/human/AF-Q9UKN7-F8-model_v1.pdb.gz	af7e
foldomeDB/human/AF-Q9UKN7-F9-model_v1.pdb.gz	ovb7
foldomeDB/human/AF-Q9UKN8-F1-model_v1.pdb.gz	n0fk
foldomeDB/human/AF-Q9UKP3-F1-model_v1.pdb.gz	zqk4
foldomeDB/human/AF-Q9UKP4-F1-model_v1.pdb.gz	xq7h
foldomeDB/human/AF-Q9UKP5-F1-model_v1.pdb.gz	vk5g
foldomeDB/human/AF-Q9UKP6-F1-model_v1.pdb.gz	d2fe
foldomeDB/human/AF-Q9UKQ2-F1-model_v1.pdb.gz	ka0m
foldomeDB/human/AF-Q9UKQ9-F1-model_v1.pdb.gz	h8jb
foldomeDB/human/AF-Q9UKR0-F1-model_v1.pdb.gz	ta7u
foldomeDB/human/AF-Q9UKR3-F1-model_v1.pdb.gz	j4wx
foldomeDB/human/AF-Q9UKR5-F1-model_v1.pdb.gz	vq7i
foldomeDB/human/AF-Q9UKR8-F1-model_v1.pdb.gz	uqs3
foldomeDB/human/AF-Q9UKS6-F1-model_v1.pdb.gz	l3pq
foldomeDB/human/AF-Q9UKS7-F1-model_v1.pdb.gz	cn2v
foldomeDB/human/AF-Q9UKT4-F1-model_v1.pdb.gz	gy1p
foldomeDB/human/AF-Q9UKT5-F1-model_v1.pdb.gz	u8kw
foldomeDB/human/AF-Q9UKT6-F1-model_v1.pdb.gz	ren7
foldomeDB/human/AF-Q9UKT7-F1-model_v1.pdb.gz	eec0
foldomeDB/human/AF-Q9UKT8-F1-model_v1.pdb.gz	l8vw
foldomeDB/human/AF-Q9UKT9-F1-model_v1.pdb.gz	bf9m
foldomeDB/human/AF-Q9UKU0-F1-model_v1.pdb.gz	yhm0
foldomeDB/human/AF-Q9UKU6-F1-model_v1.pdb.gz	jg4c
foldomeDB/human/AF-Q9UKU7-F1-model_v1.pdb.gz	fco5
foldomeDB/human/AF-Q9UKU9-F1-model_v1.pdb.gz	t1gy
foldomeDB/human/AF-Q9UKV0-F1-model_v1.pdb.gz	olp0
foldomeDB/human/AF-Q9UKV3-F1-model_v1.pdb.gz	qc4l
foldomeDB/human/AF-Q9UKV5-F1-model_v1.pdb.gz	ld3h
foldomeDB/human/AF-Q9UKV8-F1-model_v1.pdb.gz	iv9f
foldomeDB/human/AF-Q9UKW4-F1-model_v1.pdb.gz	wp5k
foldomeDB/human/AF-Q9UKW6-F1-model_v1.pdb.gz	tz3g
foldomeDB/human/AF-Q9UKX2-F1-model_v1.pdb.gz	en4a
foldomeDB/human/AF-Q9UKX3-F1-model_v1.pdb.gz	fb5o
foldomeDB/human/AF-Q9UKX5-F1-model_v1.pdb.gz	fpa5
foldomeDB/human/AF-Q9UKX7-F1-model_v1.pdb.gz	ucy4
foldomeDB/human/AF-Q9UKY0-F1-model_v1.pdb.gz	ihp2
foldomeDB/human/AF-Q9UKY1-F1-model_v1.pdb.gz	sy7m
foldomeDB/human/AF-Q9UKY3-F1-model_v1.pdb.gz	fv4x
foldomeDB/human/AF-Q9UKY4-F1-model_v1.pdb.gz	bhk8
foldomeDB/human/AF-Q9UKY7-F1-model_v1.pdb.gz	f2ud
foldomeDB/human/AF-Q9UKZ1-F1-model_v1.pdb.gz	fk4i
foldomeDB/human/AF-Q9UKZ4-F1-model_v1.pdb.gz	xd9l
foldomeDB/human/AF-Q9UKZ4-F2-model_v1.pdb.gz	dru7
foldomeDB/human/AF-Q9UKZ4-F3-model_v1.pdb.gz	qpz9
foldomeDB/human/AF-Q9UKZ4-F4-model_v1.pdb.gz	t8di
foldomeDB/human/AF-Q9UKZ4-F5-model_v1.pdb.gz	xl2n
foldomeDB/human/AF-Q9UKZ4-F6-model_v1.pdb.gz	bcu3
foldomeDB/human/AF-Q9UKZ4-F7-model_v1.pdb.gz	ck4t
foldomeDB/human/AF-Q9UKZ4-F8-model_v1.pdb.gz	ib9a
foldomeDB/human/AF-Q9UKZ9-F1-model_v1.pdb.gz	xb5z
foldomeDB/human/AF-Q9UL01-F1-model_v1.pdb.gz	hf1z
foldomeDB/human/AF-Q9UL03-F1-model_v1.pdb.gz	c7qy
foldomeDB/human/AF-Q9UL12-F1-model_v1.pdb.gz	yst3
foldomeDB/human/AF-Q9UL15-F1-model_v1.pdb.gz	vz1n
foldomeDB/human/AF-Q9UL16-F1-model_v1.pdb.gz	mr3o
foldomeDB/human/AF-Q9UL17-F1-model_v1.pdb.gz	qu2j
foldomeDB/human/AF-Q9UL18-F1-model_v1.pdb.gz	ugx1
foldomeDB/human/AF-Q9UL19-F1-model_v1.pdb.gz	co3a
foldomeDB/human/AF-Q9UL25-F1-model_v1.pdb.gz	fa5l
foldomeDB/human/AF-Q9UL26-F1-model_v1.pdb.gz	gho7
foldomeDB/human/AF-Q9UL33-F1-model_v1.pdb.gz	k0hw
foldomeDB/human/AF-Q9UL36-F1-model_v1.pdb.gz	d0bx
foldomeDB/human/AF-Q9UL40-F1-model_v1.pdb.gz	w6kt
foldomeDB/human/AF-Q9UL41-F1-model_v1.pdb.gz	hz1t
foldomeDB/human/AF-Q9UL42-F1-model_v1.pdb.gz	lvg3
foldomeDB/human/AF-Q9UL45-F1-model_v1.pdb.gz	nx7h
foldomeDB/human/AF-Q9UL46-F1-model_v1.pdb.gz	aty1
foldomeDB/human/AF-Q9UL49-F1-model_v1.pdb.gz	i3gr
foldomeDB/human/AF-Q9UL51-F1-model_v1.pdb.gz	tiu3
foldomeDB/human/AF-Q9UL52-F1-model_v1.pdb.gz	umy6
foldomeDB/human/AF-Q9UL54-F1-model_v1.pdb.gz	e3ta
foldomeDB/human/AF-Q9UL58-F1-model_v1.pdb.gz	k7xh
foldomeDB/human/AF-Q9UL59-F1-model_v1.pdb.gz	afm2
foldomeDB/human/AF-Q9UL62-F1-model_v1.pdb.gz	k0uo
foldomeDB/human/AF-Q9UL63-F1-model_v1.pdb.gz	p1kf
foldomeDB/human/AF-Q9UL68-F1-model_v1.pdb.gz	k0lt
foldomeDB/human/AF-Q9ULA0-F1-model_v1.pdb.gz	h6rr
foldomeDB/human/AF-Q9ULB1-F1-model_v1.pdb.gz	bp4o
foldomeDB/human/AF-Q9ULB4-F1-model_v1.pdb.gz	eg2z
foldomeDB/human/AF-Q9ULB5-F1-model_v1.pdb.gz	yz4z
foldomeDB/human/AF-Q9ULC0-F1-model_v1.pdb.gz	v9rt
foldomeDB/human/AF-Q9ULC3-F1-model_v1.pdb.gz	t3ps
foldomeDB/human/AF-Q9ULC4-F1-model_v1.pdb.gz	fzi8
foldomeDB/human/AF-Q9ULC5-F1-model_v1.pdb.gz	j5bc
foldomeDB/human/AF-Q9ULC6-F1-model_v1.pdb.gz	iq0q
foldomeDB/human/AF-Q9ULC8-F1-model_v1.pdb.gz	jx1s
foldomeDB/human/AF-Q9ULD0-F1-model_v1.pdb.gz	a7rw
foldomeDB/human/AF-Q9ULD2-F1-model_v1.pdb.gz	n0jf
foldomeDB/human/AF-Q9ULD4-F1-model_v1.pdb.gz	pzn6
foldomeDB/human/AF-Q9ULD5-F1-model_v1.pdb.gz	b6py
foldomeDB/human/AF-Q9ULD6-F1-model_v1.pdb.gz	wnn3
foldomeDB/human/AF-Q9ULD8-F1-model_v1.pdb.gz	eyq8
foldomeDB/human/AF-Q9ULD9-F1-model_v1.pdb.gz	gzp7
foldomeDB/human/AF-Q9ULE0-F1-model_v1.pdb.gz	xqh0
foldomeDB/human/AF-Q9ULE3-F1-model_v1.pdb.gz	jn4h
foldomeDB/human/AF-Q9ULE4-F1-model_v1.pdb.gz	sc0g
foldomeDB/human/AF-Q9ULE6-F1-model_v1.pdb.gz	m0yq
foldomeDB/human/AF-Q9ULF5-F1-model_v1.pdb.gz	hb1k
foldomeDB/human/AF-Q9ULG1-F1-model_v1.pdb.gz	vk8z
foldomeDB/human/AF-Q9ULG3-F1-model_v1.pdb.gz	zh2f
foldomeDB/human/AF-Q9ULG6-F1-model_v1.pdb.gz	h9nn
foldomeDB/human/AF-Q9ULH0-F1-model_v1.pdb.gz	cu5a
foldomeDB/human/AF-Q9ULH1-F1-model_v1.pdb.gz	j5lk
foldomeDB/human/AF-Q9ULH4-F1-model_v1.pdb.gz	x3gv
foldomeDB/human/AF-Q9ULH7-F1-model_v1.pdb.gz	b5kq
foldomeDB/human/AF-Q9ULI0-F1-model_v1.pdb.gz	ey3d
foldomeDB/human/AF-Q9ULI1-F1-model_v1.pdb.gz	dha2
foldomeDB/human/AF-Q9ULI2-F1-model_v1.pdb.gz	dh0m
foldomeDB/human/AF-Q9ULI3-F1-model_v1.pdb.gz	oww8
foldomeDB/human/AF-Q9ULI4-F1-model_v1.pdb.gz	un2t
foldomeDB/human/AF-Q9ULJ1-F1-model_v1.pdb.gz	unr4
foldomeDB/human/AF-Q9ULJ3-F1-model_v1.pdb.gz	zqp6
foldomeDB/human/AF-Q9ULJ6-F1-model_v1.pdb.gz	ab6x
foldomeDB/human/AF-Q9ULJ7-F1-model_v1.pdb.gz	l6ch
foldomeDB/human/AF-Q9ULJ8-F1-model_v1.pdb.gz	zi1h
foldomeDB/human/AF-Q9ULK0-F1-model_v1.pdb.gz	ko9y
foldomeDB/human/AF-Q9ULK2-F1-model_v1.pdb.gz	nye0
foldomeDB/human/AF-Q9ULK4-F1-model_v1.pdb.gz	gyt5
foldomeDB/human/AF-Q9ULK5-F1-model_v1.pdb.gz	y4oe
foldomeDB/human/AF-Q9ULK6-F1-model_v1.pdb.gz	imh3
foldomeDB/human/AF-Q9ULL0-F1-model_v1.pdb.gz	nc1z
foldomeDB/human/AF-Q9ULL1-F1-model_v1.pdb.gz	lv5g
foldomeDB/human/AF-Q9ULL4-F1-model_v1.pdb.gz	s8ab
foldomeDB/human/AF-Q9ULL5-F1-model_v1.pdb.gz	b0rb
foldomeDB/human/AF-Q9ULL8-F1-model_v1.pdb.gz	k3jl
foldomeDB/human/AF-Q9ULM0-F1-model_v1.pdb.gz	mf8p
foldomeDB/human/AF-Q9ULM2-F1-model_v1.pdb.gz	uze3
foldomeDB/human/AF-Q9ULM3-F1-model_v1.pdb.gz	gro0
foldomeDB/human/AF-Q9ULM6-F1-model_v1.pdb.gz	kbp7
foldomeDB/human/AF-Q9ULN7-F1-model_v1.pdb.gz	ifh1
foldomeDB/human/AF-Q9ULP0-F1-model_v1.pdb.gz	ogx9
foldomeDB/human/AF-Q9ULP9-F1-model_v1.pdb.gz	im8y
foldomeDB/human/AF-Q9ULQ0-F1-model_v1.pdb.gz	d0ax
foldomeDB/human/AF-Q9ULQ1-F1-model_v1.pdb.gz	onf3
foldomeDB/human/AF-Q9ULR0-F1-model_v1.pdb.gz	c0bl
foldomeDB/human/AF-Q9ULR3-F1-model_v1.pdb.gz	h5sl
foldomeDB/human/AF-Q9ULR5-F1-model_v1.pdb.gz	og1f
foldomeDB/human/AF-Q9ULS5-F1-model_v1.pdb.gz	fsq7
foldomeDB/human/AF-Q9ULS6-F1-model_v1.pdb.gz	u7ss
foldomeDB/human/AF-Q9ULT0-F1-model_v1.pdb.gz	v3uv
foldomeDB/human/AF-Q9ULT6-F1-model_v1.pdb.gz	rq5x
foldomeDB/human/AF-Q9ULT8-F1-model_v1.pdb.gz	fs0x
foldomeDB/human/AF-Q9ULU4-F1-model_v1.pdb.gz	zv9h
foldomeDB/human/AF-Q9ULU8-F1-model_v1.pdb.gz	du6n
foldomeDB/human/AF-Q9ULV0-F1-model_v1.pdb.gz	n7vg
foldomeDB/human/AF-Q9ULV1-F1-model_v1.pdb.gz	xx9z
foldomeDB/human/AF-Q9ULV3-F1-model_v1.pdb.gz	dxf9
foldomeDB/human/AF-Q9ULV4-F1-model_v1.pdb.gz	cu2w
foldomeDB/human/AF-Q9ULV5-F1-model_v1.pdb.gz	bvb6
foldomeDB/human/AF-Q9ULV8-F1-model_v1.pdb.gz	v3eq
foldomeDB/human/AF-Q9ULW0-F1-model_v1.pdb.gz	xum3
foldomeDB/human/AF-Q9ULW2-F1-model_v1.pdb.gz	ne2h
foldomeDB/human/AF-Q9ULW3-F1-model_v1.pdb.gz	zg2b
foldomeDB/human/AF-Q9ULW5-F1-model_v1.pdb.gz	wm5m
foldomeDB/human/AF-Q9ULW6-F1-model_v1.pdb.gz	nd5b
foldomeDB/human/AF-Q9ULW8-F1-model_v1.pdb.gz	v5sp
foldomeDB/human/AF-Q9ULX3-F1-model_v1.pdb.gz	bqv0
foldomeDB/human/AF-Q9ULX5-F1-model_v1.pdb.gz	a4lf
foldomeDB/human/AF-Q9ULX6-F1-model_v1.pdb.gz	ko7p
foldomeDB/human/AF-Q9ULX7-F1-model_v1.pdb.gz	f0iq
foldomeDB/human/AF-Q9ULX9-F1-model_v1.pdb.gz	a1yu
foldomeDB/human/AF-Q9ULY5-F1-model_v1.pdb.gz	fp3m
foldomeDB/human/AF-Q9ULZ0-F1-model_v1.pdb.gz	r5rh
foldomeDB/human/AF-Q9ULZ1-F1-model_v1.pdb.gz	n3gi
foldomeDB/human/AF-Q9ULZ2-F1-model_v1.pdb.gz	v3ie
foldomeDB/human/AF-Q9ULZ3-F1-model_v1.pdb.gz	ws2v
foldomeDB/human/AF-Q9ULZ9-F1-model_v1.pdb.gz	ynf4
foldomeDB/human/AF-Q9UM00-F1-model_v1.pdb.gz	exc1
foldomeDB/human/AF-Q9UM01-F1-model_v1.pdb.gz	j3rp
foldomeDB/human/AF-Q9UM07-F1-model_v1.pdb.gz	um4c
foldomeDB/human/AF-Q9UM11-F1-model_v1.pdb.gz	gq2x
foldomeDB/human/AF-Q9UM13-F1-model_v1.pdb.gz	iwc6
foldomeDB/human/AF-Q9UM19-F1-model_v1.pdb.gz	r5vk
foldomeDB/human/AF-Q9UM21-F1-model_v1.pdb.gz	cu4z
foldomeDB/human/AF-Q9UM22-F1-model_v1.pdb.gz	fvl0
foldomeDB/human/AF-Q9UM44-F1-model_v1.pdb.gz	kyu8
foldomeDB/human/AF-Q9UM47-F1-model_v1.pdb.gz	xnb1
foldomeDB/human/AF-Q9UM54-F1-model_v1.pdb.gz	of8v
foldomeDB/human/AF-Q9UM63-F1-model_v1.pdb.gz	ff5e
foldomeDB/human/AF-Q9UM73-F1-model_v1.pdb.gz	ug8e
foldomeDB/human/AF-Q9UM82-F1-model_v1.pdb.gz	nq5u
foldomeDB/human/AF-Q9UMD9-F1-model_v1.pdb.gz	gax1
foldomeDB/human/AF-Q9UMF0-F1-model_v1.pdb.gz	lxu0
foldomeDB/human/AF-Q9UMN6-F1-model_v1.pdb.gz	hy4k
foldomeDB/human/AF-Q9UMN6-F2-model_v1.pdb.gz	df3u
foldomeDB/human/AF-Q9UMN6-F3-model_v1.pdb.gz	utj7
foldomeDB/human/AF-Q9UMN6-F4-model_v1.pdb.gz	k7dr
foldomeDB/human/AF-Q9UMN6-F5-model_v1.pdb.gz	lsz3
foldomeDB/human/AF-Q9UMN6-F6-model_v1.pdb.gz	xla8
foldomeDB/human/AF-Q9UMN6-F7-model_v1.pdb.gz	vb3n
foldomeDB/human/AF-Q9UMN6-F8-model_v1.pdb.gz	vjv9
foldomeDB/human/AF-Q9UMQ3-F1-model_v1.pdb.gz	mwm3
foldomeDB/human/AF-Q9UMQ6-F1-model_v1.pdb.gz	xil1
foldomeDB/human/AF-Q9UMR2-F1-model_v1.pdb.gz	xo3z
foldomeDB/human/AF-Q9UMR3-F1-model_v1.pdb.gz	ubj6
foldomeDB/human/AF-Q9UMR5-F1-model_v1.pdb.gz	h3js
foldomeDB/human/AF-Q9UMR7-F1-model_v1.pdb.gz	xt3g
foldomeDB/human/AF-Q9UMS0-F1-model_v1.pdb.gz	wjj1
foldomeDB/human/AF-Q9UMS4-F1-model_v1.pdb.gz	xv1u
foldomeDB/human/AF-Q9UMS5-F1-model_v1.pdb.gz	no3m
foldomeDB/human/AF-Q9UMS6-F1-model_v1.pdb.gz	g3um
foldomeDB/human/AF-Q9UMW8-F1-model_v1.pdb.gz	dh5x
foldomeDB/human/AF-Q9UMX0-F1-model_v1.pdb.gz	vo0h
foldomeDB/human/AF-Q9UMX1-F1-model_v1.pdb.gz	u6br
foldomeDB/human/AF-Q9UMX2-F1-model_v1.pdb.gz	n1jn
foldomeDB/human/AF-Q9UMX3-F1-model_v1.pdb.gz	va8c
foldomeDB/human/AF-Q9UMX5-F1-model_v1.pdb.gz	vjw8
foldomeDB/human/AF-Q9UMX6-F1-model_v1.pdb.gz	h3oh
foldomeDB/human/AF-Q9UMX9-F1-model_v1.pdb.gz	b0sr
foldomeDB/human/AF-Q9UMY1-F1-model_v1.pdb.gz	e7lq
foldomeDB/human/AF-Q9UMY4-F1-model_v1.pdb.gz	e2ih
foldomeDB/human/AF-Q9UMZ2-F1-model_v1.pdb.gz	b8js
foldomeDB/human/AF-Q9UMZ3-F1-model_v1.pdb.gz	hl1d
foldomeDB/human/AF-Q9UN19-F1-model_v1.pdb.gz	k2rs
foldomeDB/human/AF-Q9UN30-F1-model_v1.pdb.gz	oa3n
foldomeDB/human/AF-Q9UN36-F1-model_v1.pdb.gz	szq6
foldomeDB/human/AF-Q9UN37-F1-model_v1.pdb.gz	q1xm
foldomeDB/human/AF-Q9UN42-F1-model_v1.pdb.gz	fg9b
foldomeDB/human/AF-Q9UN66-F1-model_v1.pdb.gz	ue8u
foldomeDB/human/AF-Q9UN67-F1-model_v1.pdb.gz	wzg0
foldomeDB/human/AF-Q9UN70-F1-model_v1.pdb.gz	anb4
foldomeDB/human/AF-Q9UN71-F1-model_v1.pdb.gz	evr2
foldomeDB/human/AF-Q9UN72-F1-model_v1.pdb.gz	j5wb
foldomeDB/human/AF-Q9UN73-F1-model_v1.pdb.gz	dr3k
foldomeDB/human/AF-Q9UN74-F1-model_v1.pdb.gz	da3b
foldomeDB/human/AF-Q9UN75-F1-model_v1.pdb.gz	f7rx
foldomeDB/human/AF-Q9UN76-F1-model_v1.pdb.gz	p5eg
foldomeDB/human/AF-Q9UN79-F1-model_v1.pdb.gz	fd7r
foldomeDB/human/AF-Q9UN81-F1-model_v1.pdb.gz	n1ad
foldomeDB/human/AF-Q9UN86-F1-model_v1.pdb.gz	dum1
foldomeDB/human/AF-Q9UN88-F1-model_v1.pdb.gz	xb9u
foldomeDB/human/AF-Q9UNA0-F1-model_v1.pdb.gz	pl5i
foldomeDB/human/AF-Q9UNA1-F1-model_v1.pdb.gz	fcv9
foldomeDB/human/AF-Q9UNA3-F1-model_v1.pdb.gz	h8di
foldomeDB/human/AF-Q9UNA4-F1-model_v1.pdb.gz	w4ip
foldomeDB/human/AF-Q9UND3-F1-model_v1.pdb.gz	um5l
foldomeDB/human/AF-Q9UNE0-F1-model_v1.pdb.gz	e4xr
foldomeDB/human/AF-Q9UNE2-F1-model_v1.pdb.gz	er5s
foldomeDB/human/AF-Q9UNE7-F1-model_v1.pdb.gz	xfy6
foldomeDB/human/AF-Q9UNF0-F1-model_v1.pdb.gz	zjw9
foldomeDB/human/AF-Q9UNF1-F1-model_v1.pdb.gz	x1ob
foldomeDB/human/AF-Q9UNG2-F1-model_v1.pdb.gz	jq6y
foldomeDB/human/AF-Q9UNH5-F1-model_v1.pdb.gz	k7pl
foldomeDB/human/AF-Q9UNH6-F1-model_v1.pdb.gz	m5ci
foldomeDB/human/AF-Q9UNH7-F1-model_v1.pdb.gz	mpe5
foldomeDB/human/AF-Q9UNI1-F1-model_v1.pdb.gz	bcz9
foldomeDB/human/AF-Q9UNI6-F1-model_v1.pdb.gz	h4ru
foldomeDB/human/AF-Q9UNK0-F1-model_v1.pdb.gz	x1qm
foldomeDB/human/AF-Q9UNK4-F1-model_v1.pdb.gz	v2jh
foldomeDB/human/AF-Q9UNK9-F1-model_v1.pdb.gz	l7jt
foldomeDB/human/AF-Q9UNL2-F1-model_v1.pdb.gz	abw8
foldomeDB/human/AF-Q9UNL4-F1-model_v1.pdb.gz	xp6u
foldomeDB/human/AF-Q9UNM6-F1-model_v1.pdb.gz	fra0
foldomeDB/human/AF-Q9UNN4-F1-model_v1.pdb.gz	ak2z
foldomeDB/human/AF-Q9UNN5-F1-model_v1.pdb.gz	j4wn
foldomeDB/human/AF-Q9UNN8-F1-model_v1.pdb.gz	gd6k
foldomeDB/human/AF-Q9UNP4-F1-model_v1.pdb.gz	u4fx
foldomeDB/human/AF-Q9UNP9-F1-model_v1.pdb.gz	nh6e
foldomeDB/human/AF-Q9UNQ0-F1-model_v1.pdb.gz	zt7y
foldomeDB/human/AF-Q9UNQ2-F1-model_v1.pdb.gz	tiz2
foldomeDB/human/AF-Q9UNS1-F1-model_v1.pdb.gz	h7uh
foldomeDB/human/AF-Q9UNS2-F1-model_v1.pdb.gz	z5ny
foldomeDB/human/AF-Q9UNT1-F1-model_v1.pdb.gz	gwh2
foldomeDB/human/AF-Q9UNU6-F1-model_v1.pdb.gz	yvo3
foldomeDB/human/AF-Q9UNW1-F1-model_v1.pdb.gz	zt3a
foldomeDB/human/AF-Q9UNW8-F1-model_v1.pdb.gz	c4xf
foldomeDB/human/AF-Q9UNW9-F1-model_v1.pdb.gz	p8vy
foldomeDB/human/AF-Q9UNX3-F1-model_v1.pdb.gz	xvv6
foldomeDB/human/AF-Q9UNX4-F1-model_v1.pdb.gz	tk9f
foldomeDB/human/AF-Q9UNX9-F1-model_v1.pdb.gz	mjt6
foldomeDB/human/AF-Q9UNY4-F1-model_v1.pdb.gz	oc6l
foldomeDB/human/AF-Q9UNY5-F1-model_v1.pdb.gz	n5rl
foldomeDB/human/AF-Q9UNZ2-F1-model_v1.pdb.gz	yu0v
foldomeDB/human/AF-Q9UNZ5-F1-model_v1.pdb.gz	n4mj
foldomeDB/human/AF-Q9UP38-F1-model_v1.pdb.gz	nta0
foldomeDB/human/AF-Q9UP52-F1-model_v1.pdb.gz	du7l
foldomeDB/human/AF-Q9UP65-F1-model_v1.pdb.gz	j4ot
foldomeDB/human/AF-Q9UP79-F1-model_v1.pdb.gz	n4lo
foldomeDB/human/AF-Q9UP83-F1-model_v1.pdb.gz	ww2q
foldomeDB/human/AF-Q9UP95-F1-model_v1.pdb.gz	yc5o
foldomeDB/human/AF-Q9UPA5-F10-model_v1.pdb.gz	q2od
foldomeDB/human/AF-Q9UPA5-F11-model_v1.pdb.gz	ny1c
foldomeDB/human/AF-Q9UPA5-F12-model_v1.pdb.gz	ns9t
foldomeDB/human/AF-Q9UPA5-F13-model_v1.pdb.gz	wp0w
foldomeDB/human/AF-Q9UPA5-F14-model_v1.pdb.gz	bi0i
foldomeDB/human/AF-Q9UPA5-F1-model_v1.pdb.gz	rx0c
foldomeDB/human/AF-Q9UPA5-F2-model_v1.pdb.gz	t5gl
foldomeDB/human/AF-Q9UPA5-F3-model_v1.pdb.gz	n1rl
foldomeDB/human/AF-Q9UPA5-F4-model_v1.pdb.gz	qz2y
foldomeDB/human/AF-Q9UPA5-F5-model_v1.pdb.gz	ub3s
foldomeDB/human/AF-Q9UPA5-F6-model_v1.pdb.gz	d1sj
foldomeDB/human/AF-Q9UPA5-F7-model_v1.pdb.gz	re4o
foldomeDB/human/AF-Q9UPA5-F8-model_v1.pdb.gz	lmi5
foldomeDB/human/AF-Q9UPA5-F9-model_v1.pdb.gz	b3py
foldomeDB/human/AF-Q9UPC5-F1-model_v1.pdb.gz	euq8
foldomeDB/human/AF-Q9UPE1-F1-model_v1.pdb.gz	y0nw
foldomeDB/human/AF-Q9UPG8-F1-model_v1.pdb.gz	cgf8
foldomeDB/human/AF-Q9UPI3-F1-model_v1.pdb.gz	qs1j
foldomeDB/human/AF-Q9UPM6-F1-model_v1.pdb.gz	f7kt
foldomeDB/human/AF-Q9UPM8-F1-model_v1.pdb.gz	vrw1
foldomeDB/human/AF-Q9UPM9-F1-model_v1.pdb.gz	vrx6
foldomeDB/human/AF-Q9UPN3-F10-model_v1.pdb.gz	c1pv
foldomeDB/human/AF-Q9UPN3-F11-model_v1.pdb.gz	f4ka
foldomeDB/human/AF-Q9UPN3-F12-model_v1.pdb.gz	ghp0
foldomeDB/human/AF-Q9UPN3-F13-model_v1.pdb.gz	qsb9
foldomeDB/human/AF-Q9UPN3-F14-model_v1.pdb.gz	p4hu
foldomeDB/human/AF-Q9UPN3-F15-model_v1.pdb.gz	qxe6
foldomeDB/human/AF-Q9UPN3-F16-model_v1.pdb.gz	tt0w
foldomeDB/human/AF-Q9UPN3-F17-model_v1.pdb.gz	b2jy
foldomeDB/human/AF-Q9UPN3-F18-model_v1.pdb.gz	ump1
foldomeDB/human/AF-Q9UPN3-F19-model_v1.pdb.gz	u8dm
foldomeDB/human/AF-Q9UPN3-F1-model_v1.pdb.gz	po1p
foldomeDB/human/AF-Q9UPN3-F20-model_v1.pdb.gz	sh6c
foldomeDB/human/AF-Q9UPN3-F21-model_v1.pdb.gz	jio4
foldomeDB/human/AF-Q9UPN3-F22-model_v1.pdb.gz	jld5
foldomeDB/human/AF-Q9UPN3-F23-model_v1.pdb.gz	ai9y
foldomeDB/human/AF-Q9UPN3-F24-model_v1.pdb.gz	p7vk
foldomeDB/human/AF-Q9UPN3-F25-model_v1.pdb.gz	ty1w
foldomeDB/human/AF-Q9UPN3-F26-model_v1.pdb.gz	oc9i
foldomeDB/human/AF-Q9UPN3-F27-model_v1.pdb.gz	vzv1
foldomeDB/human/AF-Q9UPN3-F28-model_v1.pdb.gz	ssq5
foldomeDB/human/AF-Q9UPN3-F29-model_v1.pdb.gz	v7df
foldomeDB/human/AF-Q9UPN3-F2-model_v1.pdb.gz	njd6
foldomeDB/human/AF-Q9UPN3-F30-model_v1.pdb.gz	ned5
foldomeDB/human/AF-Q9UPN3-F31-model_v1.pdb.gz	xzb1
foldomeDB/human/AF-Q9UPN3-F3-model_v1.pdb.gz	key0
foldomeDB/human/AF-Q9UPN3-F4-model_v1.pdb.gz	u0hi
foldomeDB/human/AF-Q9UPN3-F5-model_v1.pdb.gz	xhd9
foldomeDB/human/AF-Q9UPN3-F6-model_v1.pdb.gz	k6xp
foldomeDB/human/AF-Q9UPN3-F7-model_v1.pdb.gz	as1n
foldomeDB/human/AF-Q9UPN3-F8-model_v1.pdb.gz	kn1r
foldomeDB/human/AF-Q9UPN3-F9-model_v1.pdb.gz	sui0
foldomeDB/human/AF-Q9UPN4-F1-model_v1.pdb.gz	x9cm
foldomeDB/human/AF-Q9UPN6-F1-model_v1.pdb.gz	qbj7
foldomeDB/human/AF-Q9UPN7-F1-model_v1.pdb.gz	x2eu
foldomeDB/human/AF-Q9UPN9-F1-model_v1.pdb.gz	idx0
foldomeDB/human/AF-Q9UPP1-F1-model_v1.pdb.gz	uq0r
foldomeDB/human/AF-Q9UPP2-F1-model_v1.pdb.gz	fg9n
foldomeDB/human/AF-Q9UPP5-F1-model_v1.pdb.gz	q8ow
foldomeDB/human/AF-Q9UPQ0-F1-model_v1.pdb.gz	yj6j
foldomeDB/human/AF-Q9UPQ3-F1-model_v1.pdb.gz	kp4k
foldomeDB/human/AF-Q9UPQ4-F1-model_v1.pdb.gz	mp6j
foldomeDB/human/AF-Q9UPQ7-F1-model_v1.pdb.gz	j3it
foldomeDB/human/AF-Q9UPQ8-F1-model_v1.pdb.gz	y9wb
foldomeDB/human/AF-Q9UPQ9-F1-model_v1.pdb.gz	tm9z
foldomeDB/human/AF-Q9UPR0-F1-model_v1.pdb.gz	al4v
foldomeDB/human/AF-Q9UPR3-F1-model_v1.pdb.gz	cu8a
foldomeDB/human/AF-Q9UPR5-F1-model_v1.pdb.gz	v9db
foldomeDB/human/AF-Q9UPR6-F1-model_v1.pdb.gz	lx1v
foldomeDB/human/AF-Q9UPS6-F1-model_v1.pdb.gz	tqp2
foldomeDB/human/AF-Q9UPS8-F1-model_v1.pdb.gz	e5jj
foldomeDB/human/AF-Q9UPT5-F1-model_v1.pdb.gz	ey0l
foldomeDB/human/AF-Q9UPT6-F1-model_v1.pdb.gz	csc9
foldomeDB/human/AF-Q9UPT8-F1-model_v1.pdb.gz	oxz0
foldomeDB/human/AF-Q9UPT9-F1-model_v1.pdb.gz	d4sb
foldomeDB/human/AF-Q9UPU3-F1-model_v1.pdb.gz	fhp7
foldomeDB/human/AF-Q9UPU5-F1-model_v1.pdb.gz	dn1h
foldomeDB/human/AF-Q9UPU7-F1-model_v1.pdb.gz	heu9
foldomeDB/human/AF-Q9UPU9-F1-model_v1.pdb.gz	ruc6
foldomeDB/human/AF-Q9UPV0-F1-model_v1.pdb.gz	qzp9
foldomeDB/human/AF-Q9UPV7-F1-model_v1.pdb.gz	mp0t
foldomeDB/human/AF-Q9UPV9-F1-model_v1.pdb.gz	odp5
foldomeDB/human/AF-Q9UPW0-F1-model_v1.pdb.gz	iq2c
foldomeDB/human/AF-Q9UPW5-F1-model_v1.pdb.gz	ncn9
foldomeDB/human/AF-Q9UPW6-F1-model_v1.pdb.gz	eb2j
foldomeDB/human/AF-Q9UPW8-F1-model_v1.pdb.gz	g9qt
foldomeDB/human/AF-Q9UPX0-F1-model_v1.pdb.gz	zvn5
foldomeDB/human/AF-Q9UPX6-F1-model_v1.pdb.gz	pb7h
foldomeDB/human/AF-Q9UPX8-F1-model_v1.pdb.gz	btt2
foldomeDB/human/AF-Q9UPY3-F1-model_v1.pdb.gz	vkr9
foldomeDB/human/AF-Q9UPY5-F1-model_v1.pdb.gz	a9bq
foldomeDB/human/AF-Q9UPY6-F1-model_v1.pdb.gz	ep9r
foldomeDB/human/AF-Q9UPY8-F1-model_v1.pdb.gz	m0ns
foldomeDB/human/AF-Q9UPZ3-F1-model_v1.pdb.gz	sd4y
foldomeDB/human/AF-Q9UPZ6-F1-model_v1.pdb.gz	jk1s
foldomeDB/human/AF-Q9UPZ9-F1-model_v1.pdb.gz	xxs7
foldomeDB/human/AF-Q9UQ03-F1-model_v1.pdb.gz	pml0
foldomeDB/human/AF-Q9UQ05-F1-model_v1.pdb.gz	t7xd
foldomeDB/human/AF-Q9UQ07-F1-model_v1.pdb.gz	tq0m
foldomeDB/human/AF-Q9UQ10-F1-model_v1.pdb.gz	i3xx
foldomeDB/human/AF-Q9UQ13-F1-model_v1.pdb.gz	fh4h
foldomeDB/human/AF-Q9UQ16-F1-model_v1.pdb.gz	jw6z
foldomeDB/human/AF-Q9UQ26-F1-model_v1.pdb.gz	qb5j
foldomeDB/human/AF-Q9UQ35-F1-model_v1.pdb.gz	f5cb
foldomeDB/human/AF-Q9UQ35-F2-model_v1.pdb.gz	a3it
foldomeDB/human/AF-Q9UQ35-F3-model_v1.pdb.gz	r6rs
foldomeDB/human/AF-Q9UQ35-F4-model_v1.pdb.gz	iij0
foldomeDB/human/AF-Q9UQ35-F5-model_v1.pdb.gz	xbr3
foldomeDB/human/AF-Q9UQ35-F6-model_v1.pdb.gz	lab9
foldomeDB/human/AF-Q9UQ35-F7-model_v1.pdb.gz	s6pw
foldomeDB/human/AF-Q9UQ35-F8-model_v1.pdb.gz	xz2f
foldomeDB/human/AF-Q9UQ49-F1-model_v1.pdb.gz	ax2j
foldomeDB/human/AF-Q9UQ52-F1-model_v1.pdb.gz	bz8m
foldomeDB/human/AF-Q9UQ53-F1-model_v1.pdb.gz	b7wl
foldomeDB/human/AF-Q9UQ72-F1-model_v1.pdb.gz	q8qf
foldomeDB/human/AF-Q9UQ74-F1-model_v1.pdb.gz	oht2
foldomeDB/human/AF-Q9UQ80-F1-model_v1.pdb.gz	fwg0
foldomeDB/human/AF-Q9UQ84-F1-model_v1.pdb.gz	nv7a
foldomeDB/human/AF-Q9UQ88-F1-model_v1.pdb.gz	pu2r
foldomeDB/human/AF-Q9UQ90-F1-model_v1.pdb.gz	k4fs
foldomeDB/human/AF-Q9UQB3-F1-model_v1.pdb.gz	rh8n
foldomeDB/human/AF-Q9UQB8-F1-model_v1.pdb.gz	s1mr
foldomeDB/human/AF-Q9UQB9-F1-model_v1.pdb.gz	rkc3
foldomeDB/human/AF-Q9UQC2-F1-model_v1.pdb.gz	oyf4
foldomeDB/human/AF-Q9UQC9-F1-model_v1.pdb.gz	erl1
foldomeDB/human/AF-Q9UQD0-F1-model_v1.pdb.gz	la5m
foldomeDB/human/AF-Q9UQE7-F1-model_v1.pdb.gz	cv8b
foldomeDB/human/AF-Q9UQF0-F1-model_v1.pdb.gz	nbw8
foldomeDB/human/AF-Q9UQF2-F1-model_v1.pdb.gz	p7lq
foldomeDB/human/AF-Q9UQG0-F1-model_v1.pdb.gz	o5vt
foldomeDB/human/AF-Q9UQK1-F1-model_v1.pdb.gz	njk4
foldomeDB/human/AF-Q9UQL6-F1-model_v1.pdb.gz	p6oj
foldomeDB/human/AF-Q9UQM7-F1-model_v1.pdb.gz	yd5s
foldomeDB/human/AF-Q9UQN3-F1-model_v1.pdb.gz	s9wb
foldomeDB/human/AF-Q9UQP3-F1-model_v1.pdb.gz	c9xs
foldomeDB/human/AF-Q9UQQ1-F1-model_v1.pdb.gz	m5mh
foldomeDB/human/AF-Q9UQQ2-F1-model_v1.pdb.gz	e3mn
foldomeDB/human/AF-Q9UQR0-F1-model_v1.pdb.gz	nqi4
foldomeDB/human/AF-Q9UQR1-F1-model_v1.pdb.gz	opt1
foldomeDB/human/AF-Q9UQV4-F1-model_v1.pdb.gz	z4ih
foldomeDB/human/AF-Q9WJR5-F1-model_v1.pdb.gz	ejk1
foldomeDB/human/AF-Q9XRX5-F1-model_v1.pdb.gz	nuu5
foldomeDB/human/AF-Q9Y210-F1-model_v1.pdb.gz	yfw4
foldomeDB/human/AF-Q9Y215-F1-model_v1.pdb.gz	mp4k
foldomeDB/human/AF-Q9Y216-F1-model_v1.pdb.gz	efp2
foldomeDB/human/AF-Q9Y217-F1-model_v1.pdb.gz	h2rp
foldomeDB/human/AF-Q9Y219-F1-model_v1.pdb.gz	fjz8
foldomeDB/human/AF-Q9Y221-F1-model_v1.pdb.gz	oyv5
foldomeDB/human/AF-Q9Y222-F1-model_v1.pdb.gz	kp3v
foldomeDB/human/AF-Q9Y223-F1-model_v1.pdb.gz	xn4k
foldomeDB/human/AF-Q9Y224-F1-model_v1.pdb.gz	grn6
foldomeDB/human/AF-Q9Y225-F1-model_v1.pdb.gz	b7ot
foldomeDB/human/AF-Q9Y226-F1-model_v1.pdb.gz	qaf4
foldomeDB/human/AF-Q9Y227-F1-model_v1.pdb.gz	dw0n
foldomeDB/human/AF-Q9Y228-F1-model_v1.pdb.gz	z9ve
foldomeDB/human/AF-Q9Y230-F1-model_v1.pdb.gz	v5jy
foldomeDB/human/AF-Q9Y231-F1-model_v1.pdb.gz	efl9
foldomeDB/human/AF-Q9Y232-F1-model_v1.pdb.gz	ive1
foldomeDB/human/AF-Q9Y233-F1-model_v1.pdb.gz	kwj3
foldomeDB/human/AF-Q9Y234-F1-model_v1.pdb.gz	tk8c
foldomeDB/human/AF-Q9Y235-F1-model_v1.pdb.gz	m1ex
foldomeDB/human/AF-Q9Y236-F1-model_v1.pdb.gz	gcx3
foldomeDB/human/AF-Q9Y237-F1-model_v1.pdb.gz	m1hw
foldomeDB/human/AF-Q9Y238-F1-model_v1.pdb.gz	ijs5
foldomeDB/human/AF-Q9Y239-F1-model_v1.pdb.gz	x9yo
foldomeDB/human/AF-Q9Y240-F1-model_v1.pdb.gz	fpy8
foldomeDB/human/AF-Q9Y241-F1-model_v1.pdb.gz	r5st
foldomeDB/human/AF-Q9Y242-F1-model_v1.pdb.gz	vkq4
foldomeDB/human/AF-Q9Y243-F1-model_v1.pdb.gz	z1eb
foldomeDB/human/AF-Q9Y244-F1-model_v1.pdb.gz	es2q
foldomeDB/human/AF-Q9Y247-F1-model_v1.pdb.gz	zq0m
foldomeDB/human/AF-Q9Y248-F1-model_v1.pdb.gz	h4hn
foldomeDB/human/AF-Q9Y250-F1-model_v1.pdb.gz	y7ro
foldomeDB/human/AF-Q9Y251-F1-model_v1.pdb.gz	sz4z
foldomeDB/human/AF-Q9Y252-F1-model_v1.pdb.gz	d7ad
foldomeDB/human/AF-Q9Y253-F1-model_v1.pdb.gz	cc1p
foldomeDB/human/AF-Q9Y255-F1-model_v1.pdb.gz	e7em
foldomeDB/human/AF-Q9Y256-F1-model_v1.pdb.gz	ta4j
foldomeDB/human/AF-Q9Y257-F1-model_v1.pdb.gz	npw0
foldomeDB/human/AF-Q9Y258-F1-model_v1.pdb.gz	zc3e
foldomeDB/human/AF-Q9Y259-F1-model_v1.pdb.gz	wrz6
foldomeDB/human/AF-Q9Y261-F1-model_v1.pdb.gz	oa4u
foldomeDB/human/AF-Q9Y262-F1-model_v1.pdb.gz	hsi0
foldomeDB/human/AF-Q9Y263-F1-model_v1.pdb.gz	ht9w
foldomeDB/human/AF-Q9Y264-F1-model_v1.pdb.gz	a2mv
foldomeDB/human/AF-Q9Y265-F1-model_v1.pdb.gz	ymr9
foldomeDB/human/AF-Q9Y266-F1-model_v1.pdb.gz	p0yk
foldomeDB/human/AF-Q9Y267-F1-model_v1.pdb.gz	p5wp
foldomeDB/human/AF-Q9Y271-F1-model_v1.pdb.gz	kdw0
foldomeDB/human/AF-Q9Y272-F1-model_v1.pdb.gz	wcm6
foldomeDB/human/AF-Q9Y274-F1-model_v1.pdb.gz	rf4c
foldomeDB/human/AF-Q9Y275-F1-model_v1.pdb.gz	bn4p
foldomeDB/human/AF-Q9Y276-F1-model_v1.pdb.gz	bi5n
foldomeDB/human/AF-Q9Y277-F1-model_v1.pdb.gz	v6dd
foldomeDB/human/AF-Q9Y278-F1-model_v1.pdb.gz	pb4d
foldomeDB/human/AF-Q9Y279-F1-model_v1.pdb.gz	vco8
foldomeDB/human/AF-Q9Y281-F1-model_v1.pdb.gz	g3ap
foldomeDB/human/AF-Q9Y282-F1-model_v1.pdb.gz	im6k
foldomeDB/human/AF-Q9Y283-F1-model_v1.pdb.gz	fkp0
foldomeDB/human/AF-Q9Y284-F1-model_v1.pdb.gz	kd2u
foldomeDB/human/AF-Q9Y285-F1-model_v1.pdb.gz	fmy4
foldomeDB/human/AF-Q9Y286-F1-model_v1.pdb.gz	ycc5
foldomeDB/human/AF-Q9Y287-F1-model_v1.pdb.gz	s8bk
foldomeDB/human/AF-Q9Y289-F1-model_v1.pdb.gz	mo7y
foldomeDB/human/AF-Q9Y291-F1-model_v1.pdb.gz	yo4m
foldomeDB/human/AF-Q9Y294-F1-model_v1.pdb.gz	a0fu
foldomeDB/human/AF-Q9Y295-F1-model_v1.pdb.gz	rhs9
foldomeDB/human/AF-Q9Y296-F1-model_v1.pdb.gz	cg1x
foldomeDB/human/AF-Q9Y297-F1-model_v1.pdb.gz	xf8r
foldomeDB/human/AF-Q9Y2A4-F1-model_v1.pdb.gz	rg7i
foldomeDB/human/AF-Q9Y2A7-F1-model_v1.pdb.gz	d8dq
foldomeDB/human/AF-Q9Y2A9-F1-model_v1.pdb.gz	zi9k
foldomeDB/human/AF-Q9Y2B0-F1-model_v1.pdb.gz	q0le
foldomeDB/human/AF-Q9Y2B1-F1-model_v1.pdb.gz	d4zp
foldomeDB/human/AF-Q9Y2B2-F1-model_v1.pdb.gz	t9kd
foldomeDB/human/AF-Q9Y2B4-F1-model_v1.pdb.gz	pny6
foldomeDB/human/AF-Q9Y2B5-F1-model_v1.pdb.gz	l0do
foldomeDB/human/AF-Q9Y2B9-F1-model_v1.pdb.gz	w9tr
foldomeDB/human/AF-Q9Y2C2-F1-model_v1.pdb.gz	ej6l
foldomeDB/human/AF-Q9Y2C3-F1-model_v1.pdb.gz	b4rf
foldomeDB/human/AF-Q9Y2C4-F1-model_v1.pdb.gz	d1jq
foldomeDB/human/AF-Q9Y2C5-F1-model_v1.pdb.gz	or9k
foldomeDB/human/AF-Q9Y2C9-F1-model_v1.pdb.gz	yuj5
foldomeDB/human/AF-Q9Y2D0-F1-model_v1.pdb.gz	uma4
foldomeDB/human/AF-Q9Y2D1-F1-model_v1.pdb.gz	v6il
foldomeDB/human/AF-Q9Y2D2-F1-model_v1.pdb.gz	dw7j
foldomeDB/human/AF-Q9Y2D4-F1-model_v1.pdb.gz	t6qt
foldomeDB/human/AF-Q9Y2D5-F1-model_v1.pdb.gz	joe7
foldomeDB/human/AF-Q9Y2D8-F1-model_v1.pdb.gz	ki9l
foldomeDB/human/AF-Q9Y2D9-F1-model_v1.pdb.gz	jnz1
foldomeDB/human/AF-Q9Y2E4-F1-model_v1.pdb.gz	wu9f
foldomeDB/human/AF-Q9Y2E5-F1-model_v1.pdb.gz	l5jk
foldomeDB/human/AF-Q9Y2E6-F1-model_v1.pdb.gz	yhr5
foldomeDB/human/AF-Q9Y2E8-F1-model_v1.pdb.gz	mm3s
foldomeDB/human/AF-Q9Y2F5-F1-model_v1.pdb.gz	cy4q
foldomeDB/human/AF-Q9Y2F9-F1-model_v1.pdb.gz	ggp4
foldomeDB/human/AF-Q9Y2G0-F1-model_v1.pdb.gz	ivx3
foldomeDB/human/AF-Q9Y2G1-F1-model_v1.pdb.gz	qpv0
foldomeDB/human/AF-Q9Y2G2-F1-model_v1.pdb.gz	zq0d
foldomeDB/human/AF-Q9Y2G3-F1-model_v1.pdb.gz	y6cc
foldomeDB/human/AF-Q9Y2G4-F1-model_v1.pdb.gz	qr4a
foldomeDB/human/AF-Q9Y2G5-F1-model_v1.pdb.gz	ylm3
foldomeDB/human/AF-Q9Y2G7-F1-model_v1.pdb.gz	g7qf
foldomeDB/human/AF-Q9Y2G8-F1-model_v1.pdb.gz	gy2o
foldomeDB/human/AF-Q9Y2G9-F1-model_v1.pdb.gz	rz1g
foldomeDB/human/AF-Q9Y2H0-F1-model_v1.pdb.gz	kkh7
foldomeDB/human/AF-Q9Y2H1-F1-model_v1.pdb.gz	aa8o
foldomeDB/human/AF-Q9Y2H2-F1-model_v1.pdb.gz	hb8u
foldomeDB/human/AF-Q9Y2H5-F1-model_v1.pdb.gz	q3fy
foldomeDB/human/AF-Q9Y2H6-F1-model_v1.pdb.gz	t3bp
foldomeDB/human/AF-Q9Y2H8-F1-model_v1.pdb.gz	xn8l
foldomeDB/human/AF-Q9Y2H9-F1-model_v1.pdb.gz	zsl3
foldomeDB/human/AF-Q9Y2I1-F1-model_v1.pdb.gz	ec0o
foldomeDB/human/AF-Q9Y2I2-F1-model_v1.pdb.gz	goz3
foldomeDB/human/AF-Q9Y2I6-F1-model_v1.pdb.gz	dxi4
foldomeDB/human/AF-Q9Y2I7-F1-model_v1.pdb.gz	nj8s
foldomeDB/human/AF-Q9Y2I8-F1-model_v1.pdb.gz	y5te
foldomeDB/human/AF-Q9Y2I9-F1-model_v1.pdb.gz	hm9f
foldomeDB/human/AF-Q9Y2J0-F1-model_v1.pdb.gz	eba0
foldomeDB/human/AF-Q9Y2J2-F1-model_v1.pdb.gz	ryj2
foldomeDB/human/AF-Q9Y2J4-F1-model_v1.pdb.gz	vn4x
foldomeDB/human/AF-Q9Y2J8-F1-model_v1.pdb.gz	kvi0
foldomeDB/human/AF-Q9Y2K1-F1-model_v1.pdb.gz	z6me
foldomeDB/human/AF-Q9Y2K2-F1-model_v1.pdb.gz	e4bp
foldomeDB/human/AF-Q9Y2K3-F1-model_v1.pdb.gz	wmy6
foldomeDB/human/AF-Q9Y2K5-F1-model_v1.pdb.gz	w3me
foldomeDB/human/AF-Q9Y2K6-F1-model_v1.pdb.gz	xq1h
foldomeDB/human/AF-Q9Y2K7-F1-model_v1.pdb.gz	z4kg
foldomeDB/human/AF-Q9Y2K9-F1-model_v1.pdb.gz	q0np
foldomeDB/human/AF-Q9Y2L1-F1-model_v1.pdb.gz	ls7z
foldomeDB/human/AF-Q9Y2L5-F1-model_v1.pdb.gz	xvm9
foldomeDB/human/AF-Q9Y2L6-F1-model_v1.pdb.gz	ev9o
foldomeDB/human/AF-Q9Y2L8-F1-model_v1.pdb.gz	du3f
foldomeDB/human/AF-Q9Y2L9-F1-model_v1.pdb.gz	ows2
foldomeDB/human/AF-Q9Y2M0-F1-model_v1.pdb.gz	l9fk
foldomeDB/human/AF-Q9Y2M2-F1-model_v1.pdb.gz	vyj7
foldomeDB/human/AF-Q9Y2M5-F1-model_v1.pdb.gz	lr9v
foldomeDB/human/AF-Q9Y2N7-F1-model_v1.pdb.gz	f0dg
foldomeDB/human/AF-Q9Y2P0-F1-model_v1.pdb.gz	dt3d
foldomeDB/human/AF-Q9Y2P4-F1-model_v1.pdb.gz	e1vx
foldomeDB/human/AF-Q9Y2P5-F1-model_v1.pdb.gz	uzd3
foldomeDB/human/AF-Q9Y2P7-F1-model_v1.pdb.gz	nm4l
foldomeDB/human/AF-Q9Y2P8-F1-model_v1.pdb.gz	ed8e
foldomeDB/human/AF-Q9Y2Q0-F1-model_v1.pdb.gz	j6wo
foldomeDB/human/AF-Q9Y2Q1-F1-model_v1.pdb.gz	b6pj
foldomeDB/human/AF-Q9Y2Q3-F1-model_v1.pdb.gz	mwo4
foldomeDB/human/AF-Q9Y2Q5-F1-model_v1.pdb.gz	ula2
foldomeDB/human/AF-Q9Y2Q9-F1-model_v1.pdb.gz	mpp2
foldomeDB/human/AF-Q9Y2R0-F1-model_v1.pdb.gz	d6pz
foldomeDB/human/AF-Q9Y2R2-F1-model_v1.pdb.gz	av7b
foldomeDB/human/AF-Q9Y2R4-F1-model_v1.pdb.gz	nns1
foldomeDB/human/AF-Q9Y2R5-F1-model_v1.pdb.gz	in0a
foldomeDB/human/AF-Q9Y2R9-F1-model_v1.pdb.gz	t5wg
foldomeDB/human/AF-Q9Y2S2-F1-model_v1.pdb.gz	puw5
foldomeDB/human/AF-Q9Y2S6-F1-model_v1.pdb.gz	bpa8
foldomeDB/human/AF-Q9Y2S7-F1-model_v1.pdb.gz	vyi4
foldomeDB/human/AF-Q9Y2T1-F1-model_v1.pdb.gz	q4cm
foldomeDB/human/AF-Q9Y2T2-F1-model_v1.pdb.gz	nkk4
foldomeDB/human/AF-Q9Y2T3-F1-model_v1.pdb.gz	d0rb
foldomeDB/human/AF-Q9Y2T4-F1-model_v1.pdb.gz	rwm3
foldomeDB/human/AF-Q9Y2T5-F1-model_v1.pdb.gz	b8gy
foldomeDB/human/AF-Q9Y2T6-F1-model_v1.pdb.gz	ia6p
foldomeDB/human/AF-Q9Y2T7-F1-model_v1.pdb.gz	xd5h
foldomeDB/human/AF-Q9Y2U2-F1-model_v1.pdb.gz	p2cd
foldomeDB/human/AF-Q9Y2U5-F1-model_v1.pdb.gz	l7ab
foldomeDB/human/AF-Q9Y2U8-F1-model_v1.pdb.gz	qao9
foldomeDB/human/AF-Q9Y2U9-F1-model_v1.pdb.gz	u0pv
foldomeDB/human/AF-Q9Y2V0-F1-model_v1.pdb.gz	eki0
foldomeDB/human/AF-Q9Y2V2-F1-model_v1.pdb.gz	h0zw
foldomeDB/human/AF-Q9Y2V3-F1-model_v1.pdb.gz	o4jm
foldomeDB/human/AF-Q9Y2V7-F1-model_v1.pdb.gz	r6wz
foldomeDB/human/AF-Q9Y2W1-F1-model_v1.pdb.gz	njn1
foldomeDB/human/AF-Q9Y2W2-F1-model_v1.pdb.gz	zm4o
foldomeDB/human/AF-Q9Y2W3-F1-model_v1.pdb.gz	cos3
foldomeDB/human/AF-Q9Y2W6-F1-model_v1.pdb.gz	o0fu
foldomeDB/human/AF-Q9Y2W7-F1-model_v1.pdb.gz	s7ub
foldomeDB/human/AF-Q9Y2X0-F1-model_v1.pdb.gz	yfc7
foldomeDB/human/AF-Q9Y2X3-F1-model_v1.pdb.gz	kb1v
foldomeDB/human/AF-Q9Y2X7-F1-model_v1.pdb.gz	y4pc
foldomeDB/human/AF-Q9Y2X8-F1-model_v1.pdb.gz	js0d
foldomeDB/human/AF-Q9Y2X9-F1-model_v1.pdb.gz	oed1
foldomeDB/human/AF-Q9Y2Y0-F1-model_v1.pdb.gz	zep3
foldomeDB/human/AF-Q9Y2Y1-F1-model_v1.pdb.gz	tzc4
foldomeDB/human/AF-Q9Y2Y4-F1-model_v1.pdb.gz	vz2v
foldomeDB/human/AF-Q9Y2Y6-F1-model_v1.pdb.gz	az5x
foldomeDB/human/AF-Q9Y2Y8-F1-model_v1.pdb.gz	r9jd
foldomeDB/human/AF-Q9Y2Y9-F1-model_v1.pdb.gz	db1f
foldomeDB/human/AF-Q9Y2Z0-F1-model_v1.pdb.gz	m9up
foldomeDB/human/AF-Q9Y2Z2-F1-model_v1.pdb.gz	dp2u
foldomeDB/human/AF-Q9Y2Z4-F1-model_v1.pdb.gz	u6os
foldomeDB/human/AF-Q9Y2Z9-F1-model_v1.pdb.gz	qgy7
foldomeDB/human/AF-Q9Y303-F1-model_v1.pdb.gz	ckr7
foldomeDB/human/AF-Q9Y305-F1-model_v1.pdb.gz	li7c
foldomeDB/human/AF-Q9Y312-F1-model_v1.pdb.gz	j1qz
foldomeDB/human/AF-Q9Y314-F1-model_v1.pdb.gz	ow7g
foldomeDB/human/AF-Q9Y315-F1-model_v1.pdb.gz	q5zj
foldomeDB/human/AF-Q9Y316-F1-model_v1.pdb.gz	pbh2
foldomeDB/human/AF-Q9Y320-F1-model_v1.pdb.gz	q4yw
foldomeDB/human/AF-Q9Y324-F1-model_v1.pdb.gz	scn2
foldomeDB/human/AF-Q9Y328-F1-model_v1.pdb.gz	ilj1
foldomeDB/human/AF-Q9Y330-F1-model_v1.pdb.gz	pe6q
foldomeDB/human/AF-Q9Y333-F1-model_v1.pdb.gz	yyi1
foldomeDB/human/AF-Q9Y334-F1-model_v1.pdb.gz	ho2m
foldomeDB/human/AF-Q9Y336-F1-model_v1.pdb.gz	vh7a
foldomeDB/human/AF-Q9Y337-F1-model_v1.pdb.gz	pjo8
foldomeDB/human/AF-Q9Y342-F1-model_v1.pdb.gz	r1rn
foldomeDB/human/AF-Q9Y343-F1-model_v1.pdb.gz	h6mf
foldomeDB/human/AF-Q9Y345-F1-model_v1.pdb.gz	xx1c
foldomeDB/human/AF-Q9Y365-F1-model_v1.pdb.gz	zs1x
foldomeDB/human/AF-Q9Y366-F1-model_v1.pdb.gz	e1dy
foldomeDB/human/AF-Q9Y371-F1-model_v1.pdb.gz	ouh7
foldomeDB/human/AF-Q9Y375-F1-model_v1.pdb.gz	j1wu
foldomeDB/human/AF-Q9Y376-F1-model_v1.pdb.gz	a5yo
foldomeDB/human/AF-Q9Y383-F1-model_v1.pdb.gz	r8sa
foldomeDB/human/AF-Q9Y385-F1-model_v1.pdb.gz	ci4f
foldomeDB/human/AF-Q9Y388-F1-model_v1.pdb.gz	xhy1
foldomeDB/human/AF-Q9Y394-F1-model_v1.pdb.gz	yt6f
foldomeDB/human/AF-Q9Y397-F1-model_v1.pdb.gz	q3sy
foldomeDB/human/AF-Q9Y399-F1-model_v1.pdb.gz	dqv7
foldomeDB/human/AF-Q9Y3A0-F1-model_v1.pdb.gz	t1ix
foldomeDB/human/AF-Q9Y3A2-F1-model_v1.pdb.gz	r4ky
foldomeDB/human/AF-Q9Y3A3-F1-model_v1.pdb.gz	ywm5
foldomeDB/human/AF-Q9Y3A4-F1-model_v1.pdb.gz	p1ir
foldomeDB/human/AF-Q9Y3A5-F1-model_v1.pdb.gz	wgo6
foldomeDB/human/AF-Q9Y3A6-F1-model_v1.pdb.gz	zz4p
foldomeDB/human/AF-Q9Y3B1-F1-model_v1.pdb.gz	c4xh
foldomeDB/human/AF-Q9Y3B2-F1-model_v1.pdb.gz	o2kc
foldomeDB/human/AF-Q9Y3B3-F1-model_v1.pdb.gz	aq7f
foldomeDB/human/AF-Q9Y3B4-F1-model_v1.pdb.gz	cnk6
foldomeDB/human/AF-Q9Y3B6-F1-model_v1.pdb.gz	nqh9
foldomeDB/human/AF-Q9Y3B7-F1-model_v1.pdb.gz	mb7o
foldomeDB/human/AF-Q9Y3B8-F1-model_v1.pdb.gz	iz5d
foldomeDB/human/AF-Q9Y3B9-F1-model_v1.pdb.gz	b3ah
foldomeDB/human/AF-Q9Y3C0-F1-model_v1.pdb.gz	ng8e
foldomeDB/human/AF-Q9Y3C1-F1-model_v1.pdb.gz	vr0t
foldomeDB/human/AF-Q9Y3C4-F1-model_v1.pdb.gz	i7vr
foldomeDB/human/AF-Q9Y3C5-F1-model_v1.pdb.gz	q8gz
foldomeDB/human/AF-Q9Y3C6-F1-model_v1.pdb.gz	op9d
foldomeDB/human/AF-Q9Y3C7-F1-model_v1.pdb.gz	zz7i
foldomeDB/human/AF-Q9Y3C8-F1-model_v1.pdb.gz	db9x
foldomeDB/human/AF-Q9Y3D0-F1-model_v1.pdb.gz	qu1c
foldomeDB/human/AF-Q9Y3D2-F1-model_v1.pdb.gz	i4sx
foldomeDB/human/AF-Q9Y3D3-F1-model_v1.pdb.gz	i9qc
foldomeDB/human/AF-Q9Y3D5-F1-model_v1.pdb.gz	ti3x
foldomeDB/human/AF-Q9Y3D6-F1-model_v1.pdb.gz	zo2c
foldomeDB/human/AF-Q9Y3D7-F1-model_v1.pdb.gz	r5xr
foldomeDB/human/AF-Q9Y3D8-F1-model_v1.pdb.gz	tnk0
foldomeDB/human/AF-Q9Y3D9-F1-model_v1.pdb.gz	d6si
foldomeDB/human/AF-Q9Y3E0-F1-model_v1.pdb.gz	ec8k
foldomeDB/human/AF-Q9Y3E1-F1-model_v1.pdb.gz	l2oh
foldomeDB/human/AF-Q9Y3E2-F1-model_v1.pdb.gz	z5vr
foldomeDB/human/AF-Q9Y3E5-F1-model_v1.pdb.gz	sk5h
foldomeDB/human/AF-Q9Y3E7-F1-model_v1.pdb.gz	q5vv
foldomeDB/human/AF-Q9Y3F1-F1-model_v1.pdb.gz	c2pt
foldomeDB/human/AF-Q9Y3F4-F1-model_v1.pdb.gz	n5co
foldomeDB/human/AF-Q9Y3I0-F1-model_v1.pdb.gz	di6f
foldomeDB/human/AF-Q9Y3I1-F1-model_v1.pdb.gz	us6z
foldomeDB/human/AF-Q9Y3L3-F1-model_v1.pdb.gz	dcd1
foldomeDB/human/AF-Q9Y3L5-F1-model_v1.pdb.gz	uh8u
foldomeDB/human/AF-Q9Y3M2-F1-model_v1.pdb.gz	piu1
foldomeDB/human/AF-Q9Y3M8-F1-model_v1.pdb.gz	nu1u
foldomeDB/human/AF-Q9Y3M9-F1-model_v1.pdb.gz	fe9j
foldomeDB/human/AF-Q9Y3N9-F1-model_v1.pdb.gz	uuo8
foldomeDB/human/AF-Q9Y3P4-F1-model_v1.pdb.gz	qf9k
foldomeDB/human/AF-Q9Y3P8-F1-model_v1.pdb.gz	l9jl
foldomeDB/human/AF-Q9Y3P9-F1-model_v1.pdb.gz	u2jz
foldomeDB/human/AF-Q9Y3Q0-F1-model_v1.pdb.gz	vw3o
foldomeDB/human/AF-Q9Y3Q3-F1-model_v1.pdb.gz	eb3n
foldomeDB/human/AF-Q9Y3Q4-F1-model_v1.pdb.gz	ayc6
foldomeDB/human/AF-Q9Y3Q7-F1-model_v1.pdb.gz	y1mq
foldomeDB/human/AF-Q9Y3Q8-F1-model_v1.pdb.gz	rm2z
foldomeDB/human/AF-Q9Y3R0-F1-model_v1.pdb.gz	jk1t
foldomeDB/human/AF-Q9Y3R4-F1-model_v1.pdb.gz	h3al
foldomeDB/human/AF-Q9Y3R5-F1-model_v1.pdb.gz	rxr3
foldomeDB/human/AF-Q9Y3S1-F1-model_v1.pdb.gz	m3jx
foldomeDB/human/AF-Q9Y3S2-F1-model_v1.pdb.gz	uha0
foldomeDB/human/AF-Q9Y3T6-F1-model_v1.pdb.gz	hsj7
foldomeDB/human/AF-Q9Y3T9-F1-model_v1.pdb.gz	j9za
foldomeDB/human/AF-Q9Y3U8-F1-model_v1.pdb.gz	zw7z
foldomeDB/human/AF-Q9Y3V2-F1-model_v1.pdb.gz	ns5v
foldomeDB/human/AF-Q9Y3X0-F1-model_v1.pdb.gz	nun8
foldomeDB/human/AF-Q9Y3Y2-F1-model_v1.pdb.gz	dj4q
foldomeDB/human/AF-Q9Y3Y4-F1-model_v1.pdb.gz	j6ui
foldomeDB/human/AF-Q9Y3Z3-F1-model_v1.pdb.gz	esp8
foldomeDB/human/AF-Q9Y421-F1-model_v1.pdb.gz	pih4
foldomeDB/human/AF-Q9Y426-F1-model_v1.pdb.gz	d1jv
foldomeDB/human/AF-Q9Y442-F1-model_v1.pdb.gz	yhw1
foldomeDB/human/AF-Q9Y446-F1-model_v1.pdb.gz	q7wx
foldomeDB/human/AF-Q9Y448-F1-model_v1.pdb.gz	hj5f
foldomeDB/human/AF-Q9Y450-F1-model_v1.pdb.gz	j0pb
foldomeDB/human/AF-Q9Y458-F1-model_v1.pdb.gz	d5kq
foldomeDB/human/AF-Q9Y462-F1-model_v1.pdb.gz	ace6
foldomeDB/human/AF-Q9Y463-F1-model_v1.pdb.gz	sv3b
foldomeDB/human/AF-Q9Y466-F1-model_v1.pdb.gz	hz6m
foldomeDB/human/AF-Q9Y467-F1-model_v1.pdb.gz	bm0m
foldomeDB/human/AF-Q9Y468-F1-model_v1.pdb.gz	hmn8
foldomeDB/human/AF-Q9Y471-F1-model_v1.pdb.gz	g1zk
foldomeDB/human/AF-Q9Y473-F1-model_v1.pdb.gz	df1c
foldomeDB/human/AF-Q9Y478-F1-model_v1.pdb.gz	riw4
foldomeDB/human/AF-Q9Y483-F1-model_v1.pdb.gz	q2vw
foldomeDB/human/AF-Q9Y484-F1-model_v1.pdb.gz	vmi5
foldomeDB/human/AF-Q9Y485-F10-model_v1.pdb.gz	q0xf
foldomeDB/human/AF-Q9Y485-F1-model_v1.pdb.gz	uv5q
foldomeDB/human/AF-Q9Y485-F2-model_v1.pdb.gz	p1tt
foldomeDB/human/AF-Q9Y485-F3-model_v1.pdb.gz	c3sy
foldomeDB/human/AF-Q9Y485-F4-model_v1.pdb.gz	hb5i
foldomeDB/human/AF-Q9Y485-F5-model_v1.pdb.gz	a0dh
foldomeDB/human/AF-Q9Y485-F6-model_v1.pdb.gz	t0in
foldomeDB/human/AF-Q9Y485-F7-model_v1.pdb.gz	ly9d
foldomeDB/human/AF-Q9Y485-F8-model_v1.pdb.gz	sqk9
foldomeDB/human/AF-Q9Y485-F9-model_v1.pdb.gz	ghj6
foldomeDB/human/AF-Q9Y487-F1-model_v1.pdb.gz	rn7v
foldomeDB/human/AF-Q9Y490-F1-model_v1.pdb.gz	gv0z
foldomeDB/human/AF-Q9Y493-F1-model_v1.pdb.gz	y2zz
foldomeDB/human/AF-Q9Y493-F2-model_v1.pdb.gz	kna5
foldomeDB/human/AF-Q9Y493-F3-model_v1.pdb.gz	b2dq
foldomeDB/human/AF-Q9Y493-F4-model_v1.pdb.gz	on8z
foldomeDB/human/AF-Q9Y493-F5-model_v1.pdb.gz	wm2g
foldomeDB/human/AF-Q9Y493-F6-model_v1.pdb.gz	h7ka
foldomeDB/human/AF-Q9Y493-F7-model_v1.pdb.gz	abj3
foldomeDB/human/AF-Q9Y493-F8-model_v1.pdb.gz	fqm5
foldomeDB/human/AF-Q9Y493-F9-model_v1.pdb.gz	rp3x
foldomeDB/human/AF-Q9Y496-F1-model_v1.pdb.gz	v2rd
foldomeDB/human/AF-Q9Y4A0-F1-model_v1.pdb.gz	zcd3
foldomeDB/human/AF-Q9Y4A5-F10-model_v1.pdb.gz	ryz4
foldomeDB/human/AF-Q9Y4A5-F11-model_v1.pdb.gz	fp0h
foldomeDB/human/AF-Q9Y4A5-F12-model_v1.pdb.gz	xrq9
foldomeDB/human/AF-Q9Y4A5-F13-model_v1.pdb.gz	gwy4
foldomeDB/human/AF-Q9Y4A5-F14-model_v1.pdb.gz	xo1h
foldomeDB/human/AF-Q9Y4A5-F1-model_v1.pdb.gz	gkk0
foldomeDB/human/AF-Q9Y4A5-F2-model_v1.pdb.gz	j0qj
foldomeDB/human/AF-Q9Y4A5-F3-model_v1.pdb.gz	r5zy
foldomeDB/human/AF-Q9Y4A5-F4-model_v1.pdb.gz	ngf3
foldomeDB/human/AF-Q9Y4A5-F5-model_v1.pdb.gz	p1gt
foldomeDB/human/AF-Q9Y4A5-F6-model_v1.pdb.gz	o2hw
foldomeDB/human/AF-Q9Y4A5-F7-model_v1.pdb.gz	hn0h
foldomeDB/human/AF-Q9Y4A5-F8-model_v1.pdb.gz	clm9
foldomeDB/human/AF-Q9Y4A5-F9-model_v1.pdb.gz	ien0
foldomeDB/human/AF-Q9Y4A8-F1-model_v1.pdb.gz	tp4y
foldomeDB/human/AF-Q9Y4A9-F1-model_v1.pdb.gz	a0bx
foldomeDB/human/AF-Q9Y4B4-F1-model_v1.pdb.gz	kg0u
foldomeDB/human/AF-Q9Y4B5-F1-model_v1.pdb.gz	sln9
foldomeDB/human/AF-Q9Y4B6-F1-model_v1.pdb.gz	sh3h
foldomeDB/human/AF-Q9Y4C0-F1-model_v1.pdb.gz	lw8t
foldomeDB/human/AF-Q9Y4C1-F1-model_v1.pdb.gz	lc0d
foldomeDB/human/AF-Q9Y4C2-F1-model_v1.pdb.gz	e4nv
foldomeDB/human/AF-Q9Y4C4-F1-model_v1.pdb.gz	h6js
foldomeDB/human/AF-Q9Y4C5-F1-model_v1.pdb.gz	bl6z
foldomeDB/human/AF-Q9Y4C8-F1-model_v1.pdb.gz	rzk5
foldomeDB/human/AF-Q9Y4D1-F1-model_v1.pdb.gz	of4e
foldomeDB/human/AF-Q9Y4D2-F1-model_v1.pdb.gz	o8mn
foldomeDB/human/AF-Q9Y4D7-F1-model_v1.pdb.gz	bo7w
foldomeDB/human/AF-Q9Y4D8-F10-model_v1.pdb.gz	sc2c
foldomeDB/human/AF-Q9Y4D8-F11-model_v1.pdb.gz	l6vk
foldomeDB/human/AF-Q9Y4D8-F12-model_v1.pdb.gz	m3vv
foldomeDB/human/AF-Q9Y4D8-F13-model_v1.pdb.gz	oj4b
foldomeDB/human/AF-Q9Y4D8-F14-model_v1.pdb.gz	b1eh
foldomeDB/human/AF-Q9Y4D8-F1-model_v1.pdb.gz	xw7k
foldomeDB/human/AF-Q9Y4D8-F2-model_v1.pdb.gz	k2fd
foldomeDB/human/AF-Q9Y4D8-F3-model_v1.pdb.gz	l1ev
foldomeDB/human/AF-Q9Y4D8-F4-model_v1.pdb.gz	oe3z
foldomeDB/human/AF-Q9Y4D8-F5-model_v1.pdb.gz	dx8j
foldomeDB/human/AF-Q9Y4D8-F6-model_v1.pdb.gz	eu7b
foldomeDB/human/AF-Q9Y4D8-F7-model_v1.pdb.gz	y7sd
foldomeDB/human/AF-Q9Y4D8-F8-model_v1.pdb.gz	ta1l
foldomeDB/human/AF-Q9Y4D8-F9-model_v1.pdb.gz	on7v
foldomeDB/human/AF-Q9Y4E1-F1-model_v1.pdb.gz	o7gb
foldomeDB/human/AF-Q9Y4E5-F1-model_v1.pdb.gz	t4de
foldomeDB/human/AF-Q9Y4E6-F1-model_v1.pdb.gz	ty4y
foldomeDB/human/AF-Q9Y4E8-F1-model_v1.pdb.gz	sy9i
foldomeDB/human/AF-Q9Y4F1-F1-model_v1.pdb.gz	fi1l
foldomeDB/human/AF-Q9Y4F3-F1-model_v1.pdb.gz	ms6d
foldomeDB/human/AF-Q9Y4F4-F1-model_v1.pdb.gz	eud7
foldomeDB/human/AF-Q9Y4F5-F1-model_v1.pdb.gz	v8iy
foldomeDB/human/AF-Q9Y4F9-F1-model_v1.pdb.gz	ij2l
foldomeDB/human/AF-Q9Y4G2-F1-model_v1.pdb.gz	j8bv
foldomeDB/human/AF-Q9Y4G6-F1-model_v1.pdb.gz	c8xs
foldomeDB/human/AF-Q9Y4G8-F1-model_v1.pdb.gz	npb1
foldomeDB/human/AF-Q9Y4H2-F1-model_v1.pdb.gz	hq5p
foldomeDB/human/AF-Q9Y4H4-F1-model_v1.pdb.gz	x7se
foldomeDB/human/AF-Q9Y4I1-F1-model_v1.pdb.gz	rj2w
foldomeDB/human/AF-Q9Y4I5-F1-model_v1.pdb.gz	cru8
foldomeDB/human/AF-Q9Y4J8-F1-model_v1.pdb.gz	cu3x
foldomeDB/human/AF-Q9Y4K0-F1-model_v1.pdb.gz	ix1r
foldomeDB/human/AF-Q9Y4K1-F1-model_v1.pdb.gz	soz5
foldomeDB/human/AF-Q9Y4K3-F1-model_v1.pdb.gz	g6om
foldomeDB/human/AF-Q9Y4K4-F1-model_v1.pdb.gz	xm0w
foldomeDB/human/AF-Q9Y4L1-F1-model_v1.pdb.gz	p2kr
foldomeDB/human/AF-Q9Y4L5-F1-model_v1.pdb.gz	nfw8
foldomeDB/human/AF-Q9Y4M8-F1-model_v1.pdb.gz	fp6k
foldomeDB/human/AF-Q9Y4P1-F1-model_v1.pdb.gz	mf6j
foldomeDB/human/AF-Q9Y4P3-F1-model_v1.pdb.gz	wlc2
foldomeDB/human/AF-Q9Y4P8-F1-model_v1.pdb.gz	we6c
foldomeDB/human/AF-Q9Y4P9-F1-model_v1.pdb.gz	wqj2
foldomeDB/human/AF-Q9Y4R7-F1-model_v1.pdb.gz	vbe6
foldomeDB/human/AF-Q9Y4R8-F1-model_v1.pdb.gz	am6n
foldomeDB/human/AF-Q9Y4U1-F1-model_v1.pdb.gz	ul1i
foldomeDB/human/AF-Q9Y4W2-F1-model_v1.pdb.gz	rop0
foldomeDB/human/AF-Q9Y4W6-F1-model_v1.pdb.gz	mr9d
foldomeDB/human/AF-Q9Y4X0-F1-model_v1.pdb.gz	cl2x
foldomeDB/human/AF-Q9Y4X3-F1-model_v1.pdb.gz	aai6
foldomeDB/human/AF-Q9Y4X4-F1-model_v1.pdb.gz	jjn0
foldomeDB/human/AF-Q9Y4X5-F1-model_v1.pdb.gz	u2ti
foldomeDB/human/AF-Q9Y4Y9-F1-model_v1.pdb.gz	gna1
foldomeDB/human/AF-Q9Y4Z0-F1-model_v1.pdb.gz	jse1
foldomeDB/human/AF-Q9Y4Z2-F1-model_v1.pdb.gz	rpc1
foldomeDB/human/AF-Q9Y508-F1-model_v1.pdb.gz	mck9
foldomeDB/human/AF-Q9Y512-F1-model_v1.pdb.gz	yz9d
foldomeDB/human/AF-Q9Y519-F1-model_v1.pdb.gz	qr9y
foldomeDB/human/AF-Q9Y520-F1-model_v1.pdb.gz	vvv8
foldomeDB/human/AF-Q9Y520-F2-model_v1.pdb.gz	byi7
foldomeDB/human/AF-Q9Y520-F3-model_v1.pdb.gz	t0jp
foldomeDB/human/AF-Q9Y520-F4-model_v1.pdb.gz	mzj7
foldomeDB/human/AF-Q9Y520-F5-model_v1.pdb.gz	tcy5
foldomeDB/human/AF-Q9Y520-F6-model_v1.pdb.gz	r9yp
foldomeDB/human/AF-Q9Y520-F7-model_v1.pdb.gz	xp4g
foldomeDB/human/AF-Q9Y520-F8-model_v1.pdb.gz	rqt4
foldomeDB/human/AF-Q9Y520-F9-model_v1.pdb.gz	e5oa
foldomeDB/human/AF-Q9Y530-F1-model_v1.pdb.gz	jtx4
foldomeDB/human/AF-Q9Y534-F1-model_v1.pdb.gz	rub2
foldomeDB/human/AF-Q9Y535-F1-model_v1.pdb.gz	f3pf
foldomeDB/human/AF-Q9Y536-F1-model_v1.pdb.gz	azd8
foldomeDB/human/AF-Q9Y543-F1-model_v1.pdb.gz	gmf0
foldomeDB/human/AF-Q9Y546-F1-model_v1.pdb.gz	j6te
foldomeDB/human/AF-Q9Y547-F1-model_v1.pdb.gz	n7td
foldomeDB/human/AF-Q9Y548-F1-model_v1.pdb.gz	nsb8
foldomeDB/human/AF-Q9Y561-F1-model_v1.pdb.gz	e4vc
foldomeDB/human/AF-Q9Y566-F1-model_v1.pdb.gz	psx7
foldomeDB/human/AF-Q9Y570-F1-model_v1.pdb.gz	xq8r
foldomeDB/human/AF-Q9Y572-F1-model_v1.pdb.gz	b4uf
foldomeDB/human/AF-Q9Y573-F1-model_v1.pdb.gz	vte0
foldomeDB/human/AF-Q9Y574-F1-model_v1.pdb.gz	gl7z
foldomeDB/human/AF-Q9Y575-F1-model_v1.pdb.gz	y0ax
foldomeDB/human/AF-Q9Y576-F1-model_v1.pdb.gz	zm9g
foldomeDB/human/AF-Q9Y577-F1-model_v1.pdb.gz	y0wc
foldomeDB/human/AF-Q9Y580-F1-model_v1.pdb.gz	j7hb
foldomeDB/human/AF-Q9Y581-F1-model_v1.pdb.gz	h7vr
foldomeDB/human/AF-Q9Y584-F1-model_v1.pdb.gz	i5mj
foldomeDB/human/AF-Q9Y585-F1-model_v1.pdb.gz	jxy7
foldomeDB/human/AF-Q9Y586-F1-model_v1.pdb.gz	mnq1
foldomeDB/human/AF-Q9Y587-F1-model_v1.pdb.gz	fn2o
foldomeDB/human/AF-Q9Y592-F1-model_v1.pdb.gz	rph2
foldomeDB/human/AF-Q9Y597-F1-model_v1.pdb.gz	is7g
foldomeDB/human/AF-Q9Y5A6-F1-model_v1.pdb.gz	ohk7
foldomeDB/human/AF-Q9Y5A7-F1-model_v1.pdb.gz	wz6f
foldomeDB/human/AF-Q9Y5A9-F1-model_v1.pdb.gz	z7ri
foldomeDB/human/AF-Q9Y5B0-F1-model_v1.pdb.gz	v6gq
foldomeDB/human/AF-Q9Y5B6-F1-model_v1.pdb.gz	f7ng
foldomeDB/human/AF-Q9Y5B8-F1-model_v1.pdb.gz	qn4h
foldomeDB/human/AF-Q9Y5B9-F1-model_v1.pdb.gz	hc3g
foldomeDB/human/AF-Q9Y5C1-F1-model_v1.pdb.gz	mhn9
foldomeDB/human/AF-Q9Y5E1-F1-model_v1.pdb.gz	jrn1
foldomeDB/human/AF-Q9Y5E2-F1-model_v1.pdb.gz	gp1z
foldomeDB/human/AF-Q9Y5E3-F1-model_v1.pdb.gz	qsv4
foldomeDB/human/AF-Q9Y5E4-F1-model_v1.pdb.gz	wm4c
foldomeDB/human/AF-Q9Y5E5-F1-model_v1.pdb.gz	pdi8
foldomeDB/human/AF-Q9Y5E6-F1-model_v1.pdb.gz	ivz0
foldomeDB/human/AF-Q9Y5E7-F1-model_v1.pdb.gz	tq0b
foldomeDB/human/AF-Q9Y5E8-F1-model_v1.pdb.gz	g3zh
foldomeDB/human/AF-Q9Y5E9-F1-model_v1.pdb.gz	hwd3
foldomeDB/human/AF-Q9Y5F0-F1-model_v1.pdb.gz	tlc4
foldomeDB/human/AF-Q9Y5F1-F1-model_v1.pdb.gz	eiu0
foldomeDB/human/AF-Q9Y5F2-F1-model_v1.pdb.gz	ti7n
foldomeDB/human/AF-Q9Y5F3-F1-model_v1.pdb.gz	m3eo
foldomeDB/human/AF-Q9Y5F6-F1-model_v1.pdb.gz	mc2a
foldomeDB/human/AF-Q9Y5F7-F1-model_v1.pdb.gz	zmf9
foldomeDB/human/AF-Q9Y5F8-F1-model_v1.pdb.gz	bx9l
foldomeDB/human/AF-Q9Y5F9-F1-model_v1.pdb.gz	fb3m
foldomeDB/human/AF-Q9Y5G0-F1-model_v1.pdb.gz	jtv6
foldomeDB/human/AF-Q9Y5G1-F1-model_v1.pdb.gz	hre6
foldomeDB/human/AF-Q9Y5G2-F1-model_v1.pdb.gz	l9nh
foldomeDB/human/AF-Q9Y5G3-F1-model_v1.pdb.gz	rl1w
foldomeDB/human/AF-Q9Y5G4-F1-model_v1.pdb.gz	qc4t
foldomeDB/human/AF-Q9Y5G5-F1-model_v1.pdb.gz	l6ug
foldomeDB/human/AF-Q9Y5G6-F1-model_v1.pdb.gz	inh8
foldomeDB/human/AF-Q9Y5G7-F1-model_v1.pdb.gz	w9sj
foldomeDB/human/AF-Q9Y5G8-F1-model_v1.pdb.gz	alh0
foldomeDB/human/AF-Q9Y5G9-F1-model_v1.pdb.gz	wa5b
foldomeDB/human/AF-Q9Y5H0-F1-model_v1.pdb.gz	hl9p
foldomeDB/human/AF-Q9Y5H1-F1-model_v1.pdb.gz	mpe8
foldomeDB/human/AF-Q9Y5H2-F1-model_v1.pdb.gz	qz7w
foldomeDB/human/AF-Q9Y5H3-F1-model_v1.pdb.gz	myq7
foldomeDB/human/AF-Q9Y5H4-F1-model_v1.pdb.gz	kj3c
foldomeDB/human/AF-Q9Y5H5-F1-model_v1.pdb.gz	pb6c
foldomeDB/human/AF-Q9Y5H6-F1-model_v1.pdb.gz	jmm1
foldomeDB/human/AF-Q9Y5H7-F1-model_v1.pdb.gz	gqe9
foldomeDB/human/AF-Q9Y5H8-F1-model_v1.pdb.gz	l1sr
foldomeDB/human/AF-Q9Y5H9-F1-model_v1.pdb.gz	i3he
foldomeDB/human/AF-Q9Y5I0-F1-model_v1.pdb.gz	wyg0
foldomeDB/human/AF-Q9Y5I1-F1-model_v1.pdb.gz	r2dw
foldomeDB/human/AF-Q9Y5I2-F1-model_v1.pdb.gz	xo8c
foldomeDB/human/AF-Q9Y5I3-F1-model_v1.pdb.gz	fac2
foldomeDB/human/AF-Q9Y5I4-F1-model_v1.pdb.gz	zug6
foldomeDB/human/AF-Q9Y5I7-F1-model_v1.pdb.gz	pcz7
foldomeDB/human/AF-Q9Y5J1-F1-model_v1.pdb.gz	ud9f
foldomeDB/human/AF-Q9Y5J3-F1-model_v1.pdb.gz	wzg6
foldomeDB/human/AF-Q9Y5J5-F1-model_v1.pdb.gz	ns0o
foldomeDB/human/AF-Q9Y5J6-F1-model_v1.pdb.gz	l5sj
foldomeDB/human/AF-Q9Y5J7-F1-model_v1.pdb.gz	tdy1
foldomeDB/human/AF-Q9Y5J9-F1-model_v1.pdb.gz	fra8
foldomeDB/human/AF-Q9Y5K1-F1-model_v1.pdb.gz	mqx7
foldomeDB/human/AF-Q9Y5K2-F1-model_v1.pdb.gz	mux0
foldomeDB/human/AF-Q9Y5K3-F1-model_v1.pdb.gz	vl9h
foldomeDB/human/AF-Q9Y5K5-F1-model_v1.pdb.gz	h0si
foldomeDB/human/AF-Q9Y5K6-F1-model_v1.pdb.gz	guj7
foldomeDB/human/AF-Q9Y5K8-F1-model_v1.pdb.gz	phu2
foldomeDB/human/AF-Q9Y5L0-F1-model_v1.pdb.gz	y9iq
foldomeDB/human/AF-Q9Y5L2-F1-model_v1.pdb.gz	gt2f
foldomeDB/human/AF-Q9Y5L3-F1-model_v1.pdb.gz	gvh4
foldomeDB/human/AF-Q9Y5L4-F1-model_v1.pdb.gz	und4
foldomeDB/human/AF-Q9Y5L5-F1-model_v1.pdb.gz	uz3w
foldomeDB/human/AF-Q9Y5M1-F1-model_v1.pdb.gz	exf9
foldomeDB/human/AF-Q9Y5M6-F1-model_v1.pdb.gz	pz2i
foldomeDB/human/AF-Q9Y5M8-F1-model_v1.pdb.gz	ezl1
foldomeDB/human/AF-Q9Y5N1-F1-model_v1.pdb.gz	rd6l
foldomeDB/human/AF-Q9Y5N5-F1-model_v1.pdb.gz	dni1
foldomeDB/human/AF-Q9Y5N6-F1-model_v1.pdb.gz	gxw3
foldomeDB/human/AF-Q9Y5P0-F1-model_v1.pdb.gz	ho4i
foldomeDB/human/AF-Q9Y5P1-F1-model_v1.pdb.gz	hc4f
foldomeDB/human/AF-Q9Y5P2-F1-model_v1.pdb.gz	fll7
foldomeDB/human/AF-Q9Y5P3-F1-model_v1.pdb.gz	vu3p
foldomeDB/human/AF-Q9Y5P4-F1-model_v1.pdb.gz	x5fo
foldomeDB/human/AF-Q9Y5P6-F1-model_v1.pdb.gz	jh9p
foldomeDB/human/AF-Q9Y5P8-F1-model_v1.pdb.gz	mb9v
foldomeDB/human/AF-Q9Y5Q0-F1-model_v1.pdb.gz	n8ce
foldomeDB/human/AF-Q9Y5Q3-F1-model_v1.pdb.gz	b3nv
foldomeDB/human/AF-Q9Y5Q5-F1-model_v1.pdb.gz	l6tx
foldomeDB/human/AF-Q9Y5Q6-F1-model_v1.pdb.gz	nqo3
foldomeDB/human/AF-Q9Y5Q8-F1-model_v1.pdb.gz	eob1
foldomeDB/human/AF-Q9Y5Q9-F1-model_v1.pdb.gz	f3tj
foldomeDB/human/AF-Q9Y5R2-F1-model_v1.pdb.gz	y1bl
foldomeDB/human/AF-Q9Y5R4-F1-model_v1.pdb.gz	i9kq
foldomeDB/human/AF-Q9Y5R5-F1-model_v1.pdb.gz	kbi2
foldomeDB/human/AF-Q9Y5R6-F1-model_v1.pdb.gz	gf7j
foldomeDB/human/AF-Q9Y5R8-F1-model_v1.pdb.gz	f2kj
foldomeDB/human/AF-Q9Y5S1-F1-model_v1.pdb.gz	x8qw
foldomeDB/human/AF-Q9Y5S2-F1-model_v1.pdb.gz	ba9l
foldomeDB/human/AF-Q9Y5S8-F1-model_v1.pdb.gz	yrg7
foldomeDB/human/AF-Q9Y5S9-F1-model_v1.pdb.gz	k2vg
foldomeDB/human/AF-Q9Y5T4-F1-model_v1.pdb.gz	lb2v
foldomeDB/human/AF-Q9Y5T5-F1-model_v1.pdb.gz	l0es
foldomeDB/human/AF-Q9Y5U2-F1-model_v1.pdb.gz	d4iz
foldomeDB/human/AF-Q9Y5U4-F1-model_v1.pdb.gz	t3jj
foldomeDB/human/AF-Q9Y5U5-F1-model_v1.pdb.gz	qsd9
foldomeDB/human/AF-Q9Y5U8-F1-model_v1.pdb.gz	s2ze
foldomeDB/human/AF-Q9Y5U9-F1-model_v1.pdb.gz	z3mj
foldomeDB/human/AF-Q9Y5V0-F1-model_v1.pdb.gz	yl6j
foldomeDB/human/AF-Q9Y5V3-F1-model_v1.pdb.gz	zu2s
foldomeDB/human/AF-Q9Y5W3-F1-model_v1.pdb.gz	je7x
foldomeDB/human/AF-Q9Y5W5-F1-model_v1.pdb.gz	gyi1
foldomeDB/human/AF-Q9Y5W7-F1-model_v1.pdb.gz	m4td
foldomeDB/human/AF-Q9Y5W8-F1-model_v1.pdb.gz	cvi9
foldomeDB/human/AF-Q9Y5W9-F1-model_v1.pdb.gz	vvu1
foldomeDB/human/AF-Q9Y5X0-F1-model_v1.pdb.gz	rnc1
foldomeDB/human/AF-Q9Y5X1-F1-model_v1.pdb.gz	pof0
foldomeDB/human/AF-Q9Y5X2-F1-model_v1.pdb.gz	lte7
foldomeDB/human/AF-Q9Y5X3-F1-model_v1.pdb.gz	wjl4
foldomeDB/human/AF-Q9Y5X4-F1-model_v1.pdb.gz	x6dc
foldomeDB/human/AF-Q9Y5X5-F1-model_v1.pdb.gz	o0ps
foldomeDB/human/AF-Q9Y5X9-F1-model_v1.pdb.gz	xbm3
foldomeDB/human/AF-Q9Y5Y0-F1-model_v1.pdb.gz	w0kj
foldomeDB/human/AF-Q9Y5Y2-F1-model_v1.pdb.gz	yjv7
foldomeDB/human/AF-Q9Y5Y3-F1-model_v1.pdb.gz	pbm3
foldomeDB/human/AF-Q9Y5Y4-F1-model_v1.pdb.gz	gp8j
foldomeDB/human/AF-Q9Y5Y5-F1-model_v1.pdb.gz	qj5r
foldomeDB/human/AF-Q9Y5Y6-F1-model_v1.pdb.gz	edm3
foldomeDB/human/AF-Q9Y5Y7-F1-model_v1.pdb.gz	sxz8
foldomeDB/human/AF-Q9Y5Y9-F1-model_v1.pdb.gz	sf6u
foldomeDB/human/AF-Q9Y5Z0-F1-model_v1.pdb.gz	sx5e
foldomeDB/human/AF-Q9Y5Z4-F1-model_v1.pdb.gz	p2lf
foldomeDB/human/AF-Q9Y5Z6-F1-model_v1.pdb.gz	h4ks
foldomeDB/human/AF-Q9Y5Z7-F1-model_v1.pdb.gz	o7uu
foldomeDB/human/AF-Q9Y5Z9-F1-model_v1.pdb.gz	iim5
foldomeDB/human/AF-Q9Y600-F1-model_v1.pdb.gz	t5kh
foldomeDB/human/AF-Q9Y603-F1-model_v1.pdb.gz	ye4n
foldomeDB/human/AF-Q9Y605-F1-model_v1.pdb.gz	pwj6
foldomeDB/human/AF-Q9Y606-F1-model_v1.pdb.gz	m7yc
foldomeDB/human/AF-Q9Y608-F1-model_v1.pdb.gz	jsd7
foldomeDB/human/AF-Q9Y613-F1-model_v1.pdb.gz	pf7n
foldomeDB/human/AF-Q9Y614-F1-model_v1.pdb.gz	pdk4
foldomeDB/human/AF-Q9Y615-F1-model_v1.pdb.gz	e5bn
foldomeDB/human/AF-Q9Y616-F1-model_v1.pdb.gz	zoy6
foldomeDB/human/AF-Q9Y617-F1-model_v1.pdb.gz	d0ja
foldomeDB/human/AF-Q9Y618-F1-model_v1.pdb.gz	dj2y
foldomeDB/human/AF-Q9Y619-F1-model_v1.pdb.gz	sm6t
foldomeDB/human/AF-Q9Y620-F1-model_v1.pdb.gz	kvx0
foldomeDB/human/AF-Q9Y623-F1-model_v1.pdb.gz	nt5f
foldomeDB/human/AF-Q9Y624-F1-model_v1.pdb.gz	ntg0
foldomeDB/human/AF-Q9Y625-F1-model_v1.pdb.gz	da1p
foldomeDB/human/AF-Q9Y639-F1-model_v1.pdb.gz	t3hh
foldomeDB/human/AF-Q9Y644-F1-model_v1.pdb.gz	vf7c
foldomeDB/human/AF-Q9Y646-F1-model_v1.pdb.gz	ebt7
foldomeDB/human/AF-Q9Y651-F1-model_v1.pdb.gz	kr1j
foldomeDB/human/AF-Q9Y653-F1-model_v1.pdb.gz	ie4l
foldomeDB/human/AF-Q9Y657-F1-model_v1.pdb.gz	r6if
foldomeDB/human/AF-Q9Y661-F1-model_v1.pdb.gz	ik4p
foldomeDB/human/AF-Q9Y662-F1-model_v1.pdb.gz	rr4b
foldomeDB/human/AF-Q9Y663-F1-model_v1.pdb.gz	fm5w
foldomeDB/human/AF-Q9Y664-F1-model_v1.pdb.gz	au1p
foldomeDB/human/AF-Q9Y666-F1-model_v1.pdb.gz	okp1
foldomeDB/human/AF-Q9Y672-F1-model_v1.pdb.gz	h7lb
foldomeDB/human/AF-Q9Y673-F1-model_v1.pdb.gz	rdr6
foldomeDB/human/AF-Q9Y675-F1-model_v1.pdb.gz	qn1c
foldomeDB/human/AF-Q9Y676-F1-model_v1.pdb.gz	z7ka
foldomeDB/human/AF-Q9Y678-F1-model_v1.pdb.gz	x5mr
foldomeDB/human/AF-Q9Y679-F1-model_v1.pdb.gz	ur8p
foldomeDB/human/AF-Q9Y680-F1-model_v1.pdb.gz	xdv8
foldomeDB/human/AF-Q9Y689-F1-model_v1.pdb.gz	f2pr
foldomeDB/human/AF-Q9Y691-F1-model_v1.pdb.gz	agx9
foldomeDB/human/AF-Q9Y692-F1-model_v1.pdb.gz	pzq5
foldomeDB/human/AF-Q9Y693-F1-model_v1.pdb.gz	nq9x
foldomeDB/human/AF-Q9Y694-F1-model_v1.pdb.gz	pp6a
foldomeDB/human/AF-Q9Y696-F1-model_v1.pdb.gz	sa0v
foldomeDB/human/AF-Q9Y697-F1-model_v1.pdb.gz	xk0s
foldomeDB/human/AF-Q9Y698-F1-model_v1.pdb.gz	nj7d
foldomeDB/human/AF-Q9Y6A1-F1-model_v1.pdb.gz	dhx1
foldomeDB/human/AF-Q9Y6A2-F1-model_v1.pdb.gz	y3fc
foldomeDB/human/AF-Q9Y6A4-F1-model_v1.pdb.gz	r9ob
foldomeDB/human/AF-Q9Y6A5-F1-model_v1.pdb.gz	x3fa
foldomeDB/human/AF-Q9Y6A9-F1-model_v1.pdb.gz	vh5l
foldomeDB/human/AF-Q9Y6B2-F1-model_v1.pdb.gz	of9q
foldomeDB/human/AF-Q9Y6B6-F1-model_v1.pdb.gz	ju2y
foldomeDB/human/AF-Q9Y6B7-F1-model_v1.pdb.gz	y5aw
foldomeDB/human/AF-Q9Y6C2-F1-model_v1.pdb.gz	uhx8
foldomeDB/human/AF-Q9Y6C5-F1-model_v1.pdb.gz	y1gr
foldomeDB/human/AF-Q9Y6C7-F1-model_v1.pdb.gz	dkt6
foldomeDB/human/AF-Q9Y6C9-F1-model_v1.pdb.gz	uny1
foldomeDB/human/AF-Q9Y6D5-F1-model_v1.pdb.gz	f6nf
foldomeDB/human/AF-Q9Y6D6-F1-model_v1.pdb.gz	goz4
foldomeDB/human/AF-Q9Y6D9-F1-model_v1.pdb.gz	zow6
foldomeDB/human/AF-Q9Y6E0-F1-model_v1.pdb.gz	r0oi
foldomeDB/human/AF-Q9Y6E2-F1-model_v1.pdb.gz	qm5e
foldomeDB/human/AF-Q9Y6E7-F1-model_v1.pdb.gz	z5nr
foldomeDB/human/AF-Q9Y6F1-F1-model_v1.pdb.gz	ijq5
foldomeDB/human/AF-Q9Y6F6-F1-model_v1.pdb.gz	yin6
foldomeDB/human/AF-Q9Y6F7-F1-model_v1.pdb.gz	b4op
foldomeDB/human/AF-Q9Y6F8-F1-model_v1.pdb.gz	lv9b
foldomeDB/human/AF-Q9Y6F9-F1-model_v1.pdb.gz	pk4g
foldomeDB/human/AF-Q9Y6G1-F1-model_v1.pdb.gz	x2ye
foldomeDB/human/AF-Q9Y6G3-F1-model_v1.pdb.gz	a3si
foldomeDB/human/AF-Q9Y6G5-F1-model_v1.pdb.gz	jo8y
foldomeDB/human/AF-Q9Y6G9-F1-model_v1.pdb.gz	kpz1
foldomeDB/human/AF-Q9Y6H1-F1-model_v1.pdb.gz	q9yt
foldomeDB/human/AF-Q9Y6H3-F1-model_v1.pdb.gz	bgl5
foldomeDB/human/AF-Q9Y6H5-F1-model_v1.pdb.gz	k4hy
foldomeDB/human/AF-Q9Y6H6-F1-model_v1.pdb.gz	bdt4
foldomeDB/human/AF-Q9Y6H8-F1-model_v1.pdb.gz	ex0z
foldomeDB/human/AF-Q9Y6I3-F1-model_v1.pdb.gz	biz6
foldomeDB/human/AF-Q9Y6I4-F1-model_v1.pdb.gz	shd8
foldomeDB/human/AF-Q9Y6I7-F1-model_v1.pdb.gz	h3zl
foldomeDB/human/AF-Q9Y6I8-F1-model_v1.pdb.gz	nka0
foldomeDB/human/AF-Q9Y6I9-F1-model_v1.pdb.gz	wx2p
foldomeDB/human/AF-Q9Y6J0-F1-model_v1.pdb.gz	eg2t
foldomeDB/human/AF-Q9Y6J3-F1-model_v1.pdb.gz	nnk0
foldomeDB/human/AF-Q9Y6J6-F1-model_v1.pdb.gz	jof6
foldomeDB/human/AF-Q9Y6J8-F1-model_v1.pdb.gz	fa0q
foldomeDB/human/AF-Q9Y6J9-F1-model_v1.pdb.gz	fh0o
foldomeDB/human/AF-Q9Y6K0-F1-model_v1.pdb.gz	sf7j
foldomeDB/human/AF-Q9Y6K1-F1-model_v1.pdb.gz	yg5i
foldomeDB/human/AF-Q9Y6K5-F1-model_v1.pdb.gz	il5x
foldomeDB/human/AF-Q9Y6K8-F1-model_v1.pdb.gz	p6kv
foldomeDB/human/AF-Q9Y6K9-F1-model_v1.pdb.gz	nm1v
foldomeDB/human/AF-Q9Y6L6-F1-model_v1.pdb.gz	lox3
foldomeDB/human/AF-Q9Y6L7-F1-model_v1.pdb.gz	hxu4
foldomeDB/human/AF-Q9Y6M0-F1-model_v1.pdb.gz	s6gy
foldomeDB/human/AF-Q9Y6M1-F1-model_v1.pdb.gz	fem3
foldomeDB/human/AF-Q9Y6M4-F1-model_v1.pdb.gz	bw3v
foldomeDB/human/AF-Q9Y6M5-F1-model_v1.pdb.gz	u9wl
foldomeDB/human/AF-Q9Y6M7-F1-model_v1.pdb.gz	g4fs
foldomeDB/human/AF-Q9Y6M9-F1-model_v1.pdb.gz	pqw1
foldomeDB/human/AF-Q9Y6N1-F1-model_v1.pdb.gz	h8iy
foldomeDB/human/AF-Q9Y6N3-F1-model_v1.pdb.gz	x1uk
foldomeDB/human/AF-Q9Y6N5-F1-model_v1.pdb.gz	ul6b
foldomeDB/human/AF-Q9Y6N6-F1-model_v1.pdb.gz	ekk7
foldomeDB/human/AF-Q9Y6N7-F1-model_v1.pdb.gz	rv2b
foldomeDB/human/AF-Q9Y6N8-F1-model_v1.pdb.gz	nsu8
foldomeDB/human/AF-Q9Y6N9-F1-model_v1.pdb.gz	qrm3
foldomeDB/human/AF-Q9Y6P5-F1-model_v1.pdb.gz	i6cl
foldomeDB/human/AF-Q9Y6Q1-F1-model_v1.pdb.gz	o6qz
foldomeDB/human/AF-Q9Y6Q2-F1-model_v1.pdb.gz	ith1
foldomeDB/human/AF-Q9Y6Q3-F1-model_v1.pdb.gz	uar1
foldomeDB/human/AF-Q9Y6Q5-F1-model_v1.pdb.gz	ov2p
foldomeDB/human/AF-Q9Y6Q6-F1-model_v1.pdb.gz	k8mg
foldomeDB/human/AF-Q9Y6Q9-F1-model_v1.pdb.gz	ej7x
foldomeDB/human/AF-Q9Y6R0-F1-model_v1.pdb.gz	ded5
foldomeDB/human/AF-Q9Y6R1-F1-model_v1.pdb.gz	l1js
foldomeDB/human/AF-Q9Y6R4-F1-model_v1.pdb.gz	noc7
foldomeDB/human/AF-Q9Y6R6-F1-model_v1.pdb.gz	wjt4
foldomeDB/human/AF-Q9Y6R7-F10-model_v1.pdb.gz	a4gw
foldomeDB/human/AF-Q9Y6R7-F11-model_v1.pdb.gz	q0tc
foldomeDB/human/AF-Q9Y6R7-F12-model_v1.pdb.gz	vk2k
foldomeDB/human/AF-Q9Y6R7-F13-model_v1.pdb.gz	eu0k
foldomeDB/human/AF-Q9Y6R7-F14-model_v1.pdb.gz	eh4u
foldomeDB/human/AF-Q9Y6R7-F15-model_v1.pdb.gz	cs6y
foldomeDB/human/AF-Q9Y6R7-F16-model_v1.pdb.gz	e8kv
foldomeDB/human/AF-Q9Y6R7-F17-model_v1.pdb.gz	vq2d
foldomeDB/human/AF-Q9Y6R7-F18-model_v1.pdb.gz	vu8f
foldomeDB/human/AF-Q9Y6R7-F19-model_v1.pdb.gz	rpt8
foldomeDB/human/AF-Q9Y6R7-F1-model_v1.pdb.gz	oat7
foldomeDB/human/AF-Q9Y6R7-F20-model_v1.pdb.gz	puq7
foldomeDB/human/AF-Q9Y6R7-F21-model_v1.pdb.gz	c4th
foldomeDB/human/AF-Q9Y6R7-F22-model_v1.pdb.gz	aa0b
foldomeDB/human/AF-Q9Y6R7-F2-model_v1.pdb.gz	ive0
foldomeDB/human/AF-Q9Y6R7-F3-model_v1.pdb.gz	e7hg
foldomeDB/human/AF-Q9Y6R7-F4-model_v1.pdb.gz	us6v
foldomeDB/human/AF-Q9Y6R7-F5-model_v1.pdb.gz	lqh9
foldomeDB/human/AF-Q9Y6R7-F6-model_v1.pdb.gz	tu5p
foldomeDB/human/AF-Q9Y6R7-F7-model_v1.pdb.gz	ud0j
foldomeDB/human/AF-Q9Y6R7-F8-model_v1.pdb.gz	fac6
foldomeDB/human/AF-Q9Y6R7-F9-model_v1.pdb.gz	c9ek
foldomeDB/human/AF-Q9Y6R9-F1-model_v1.pdb.gz	d7rb
foldomeDB/human/AF-Q9Y6S9-F1-model_v1.pdb.gz	ock3
foldomeDB/human/AF-Q9Y6T7-F1-model_v1.pdb.gz	kqt5
foldomeDB/human/AF-Q9Y6U3-F1-model_v1.pdb.gz	zg2u
foldomeDB/human/AF-Q9Y6U7-F1-model_v1.pdb.gz	dgd9
foldomeDB/human/AF-Q9Y6V0-F10-model_v1.pdb.gz	mk1g
foldomeDB/human/AF-Q9Y6V0-F11-model_v1.pdb.gz	za9h
foldomeDB/human/AF-Q9Y6V0-F12-model_v1.pdb.gz	ky4b
foldomeDB/human/AF-Q9Y6V0-F13-model_v1.pdb.gz	gw9v
foldomeDB/human/AF-Q9Y6V0-F14-model_v1.pdb.gz	wnz6
foldomeDB/human/AF-Q9Y6V0-F15-model_v1.pdb.gz	sgx9
foldomeDB/human/AF-Q9Y6V0-F16-model_v1.pdb.gz	zfu3
foldomeDB/human/AF-Q9Y6V0-F17-model_v1.pdb.gz	kfb8
foldomeDB/human/AF-Q9Y6V0-F18-model_v1.pdb.gz	peg4
foldomeDB/human/AF-Q9Y6V0-F19-model_v1.pdb.gz	rn8l
foldomeDB/human/AF-Q9Y6V0-F1-model_v1.pdb.gz	o7df
foldomeDB/human/AF-Q9Y6V0-F20-model_v1.pdb.gz	tmd3
foldomeDB/human/AF-Q9Y6V0-F2-model_v1.pdb.gz	t9hp
foldomeDB/human/AF-Q9Y6V0-F3-model_v1.pdb.gz	q6uh
foldomeDB/human/AF-Q9Y6V0-F4-model_v1.pdb.gz	bjs6
foldomeDB/human/AF-Q9Y6V0-F5-model_v1.pdb.gz	a5gq
foldomeDB/human/AF-Q9Y6V0-F6-model_v1.pdb.gz	bu7l
foldomeDB/human/AF-Q9Y6V0-F7-model_v1.pdb.gz	fl6t
foldomeDB/human/AF-Q9Y6V0-F8-model_v1.pdb.gz	d9ks
foldomeDB/human/AF-Q9Y6V0-F9-model_v1.pdb.gz	an6t
foldomeDB/human/AF-Q9Y6V7-F1-model_v1.pdb.gz	zi4k
foldomeDB/human/AF-Q9Y6W3-F1-model_v1.pdb.gz	ff9f
foldomeDB/human/AF-Q9Y6W5-F1-model_v1.pdb.gz	nrm2
foldomeDB/human/AF-Q9Y6W6-F1-model_v1.pdb.gz	z6hv
foldomeDB/human/AF-Q9Y6W8-F1-model_v1.pdb.gz	o8kv
foldomeDB/human/AF-Q9Y6X0-F1-model_v1.pdb.gz	kws8
foldomeDB/human/AF-Q9Y6X1-F1-model_v1.pdb.gz	nsj5
foldomeDB/human/AF-Q9Y6X2-F1-model_v1.pdb.gz	v4ty
foldomeDB/human/AF-Q9Y6X3-F1-model_v1.pdb.gz	ked4
foldomeDB/human/AF-Q9Y6X4-F1-model_v1.pdb.gz	pdz9
foldomeDB/human/AF-Q9Y6X5-F1-model_v1.pdb.gz	yn1w
foldomeDB/human/AF-Q9Y6X6-F1-model_v1.pdb.gz	o6hw
foldomeDB/human/AF-Q9Y6X8-F1-model_v1.pdb.gz	lu9e
foldomeDB/human/AF-Q9Y6X9-F1-model_v1.pdb.gz	p2sw
foldomeDB/human/AF-Q9Y6Y0-F1-model_v1.pdb.gz	xk9t
foldomeDB/human/AF-Q9Y6Y1-F1-model_v1.pdb.gz	m6hw
foldomeDB/human/AF-Q9Y6Y8-F1-model_v1.pdb.gz	adq4
foldomeDB/human/AF-Q9Y6Y9-F1-model_v1.pdb.gz	zl7t
foldomeDB/human/AF-Q9Y6Z2-F1-model_v1.pdb.gz	w6ob
foldomeDB/human/AF-Q9Y6Z4-F1-model_v1.pdb.gz	nf4b
foldomeDB/human/AF-Q9Y6Z5-F1-model_v1.pdb.gz	otz4
foldomeDB/human/AF-Q9Y6Z7-F1-model_v1.pdb.gz	etq3
foldomeDB/human/AF-S4R3C0-F1-model_v1.pdb.gz	i9lf
foldomeDB/human/AF-S4R3P1-F1-model_v1.pdb.gz	ans7
foldomeDB/human/AF-S4R3Y5-F1-model_v1.pdb.gz	mo5t
foldomeDB/human/AF-S4R460-F1-model_v1.pdb.gz	x7bt
foldomeDB/human/AF-U3KPV4-F1-model_v1.pdb.gz	o0ua
foldomeDB/human/AF-V9GZ13-F1-model_v1.pdb.gz	z7tt
foldomeDB/human/AF-W5XKT8-F1-model_v1.pdb.gz	xdf7
foldomeDB/human/AF-W6CW81-F1-model_v1.pdb.gz	uea7
foldomeDB/human/AF-X6R8D5-F1-model_v1.pdb.gz	eo3i
foldomeDB/leishmania/AF-A0A381M9M8-F1-model_v1.pdb.gz	vzl9
foldomeDB/leishmania/AF-A0A381MAT2-F1-model_v1.pdb.gz	wu2l
foldomeDB/leishmania/AF-A0A381MBG2-F1-model_v1.pdb.gz	htk9
foldomeDB/leishmania/AF-A0A381MBI0-F1-model_v1.pdb.gz	i0gt
foldomeDB/leishmania/AF-A0A381MBS1-F1-model_v1.pdb.gz	ke8v
foldomeDB/leishmania/AF-A0A381MCF0-F1-model_v1.pdb.gz	f4fn
foldomeDB/leishmania/AF-A0A381MCG8-F1-model_v1.pdb.gz	l8yk
foldomeDB/leishmania/AF-A0A381MCS3-F1-model_v1.pdb.gz	b3hu
foldomeDB/leishmania/AF-A0A381MCU2-F1-model_v1.pdb.gz	cxq7
foldomeDB/leishmania/AF-A0A381ME06-F1-model_v1.pdb.gz	za1i
foldomeDB/leishmania/AF-A0A381MFJ0-F1-model_v1.pdb.gz	vkt4
foldomeDB/leishmania/AF-A0A381MFR4-F1-model_v1.pdb.gz	x1zy
foldomeDB/leishmania/AF-A0A381MFR9-F1-model_v1.pdb.gz	cug2
foldomeDB/leishmania/AF-A0A381MFS8-F1-model_v1.pdb.gz	eol7
foldomeDB/leishmania/AF-A0A381MG06-F1-model_v1.pdb.gz	d1je
foldomeDB/leishmania/AF-A0A381MH18-F1-model_v1.pdb.gz	ho2r
foldomeDB/leishmania/AF-A0A381MHF5-F1-model_v1.pdb.gz	c5od
foldomeDB/leishmania/AF-A0A381MI35-F1-model_v1.pdb.gz	t0mf
foldomeDB/leishmania/AF-A0A381MIF8-F1-model_v1.pdb.gz	i2nw
foldomeDB/leishmania/AF-A0A381MJI1-F1-model_v1.pdb.gz	cwz8
foldomeDB/leishmania/AF-A0A381MJV1-F1-model_v1.pdb.gz	h8cf
foldomeDB/leishmania/AF-A0A381MKM4-F1-model_v1.pdb.gz	m6yt
foldomeDB/leishmania/AF-A0A381MKM9-F1-model_v1.pdb.gz	va9x
foldomeDB/leishmania/AF-A0A381ML15-F1-model_v1.pdb.gz	dg8p
foldomeDB/leishmania/AF-A0A381ML17-F1-model_v1.pdb.gz	jpp7
foldomeDB/leishmania/AF-A0A381ML35-F1-model_v1.pdb.gz	vy5f
foldomeDB/leishmania/AF-A0A381MLP4-F1-model_v1.pdb.gz	dx7a
foldomeDB/leishmania/AF-A0A381MM20-F1-model_v1.pdb.gz	npx5
foldomeDB/leishmania/AF-A0A381MMW5-F1-model_v1.pdb.gz	vgm1
foldomeDB/leishmania/AF-A0A381MN58-F1-model_v1.pdb.gz	q8ee
foldomeDB/leishmania/AF-A0A381MP32-F1-model_v1.pdb.gz	ezj3
foldomeDB/leishmania/AF-A0A381MQ29-F1-model_v1.pdb.gz	slg4
foldomeDB/leishmania/AF-A0A381MRJ9-F1-model_v1.pdb.gz	d3bl
foldomeDB/leishmania/AF-A0A381MS01-F1-model_v1.pdb.gz	kxy8
foldomeDB/leishmania/AF-A0A381MTA7-F1-model_v1.pdb.gz	cpt4
foldomeDB/leishmania/AF-A0A381MTB8-F1-model_v1.pdb.gz	m7kk
foldomeDB/leishmania/AF-A0A381MTC7-F1-model_v1.pdb.gz	u2xq
foldomeDB/leishmania/AF-A0A381MTM9-F1-model_v1.pdb.gz	sx6t
foldomeDB/leishmania/AF-A0A381MTN1-F1-model_v1.pdb.gz	ssj2
foldomeDB/leishmania/AF-A0A381MTN2-F1-model_v1.pdb.gz	ah0a
foldomeDB/leishmania/AF-A0A381MU64-F1-model_v1.pdb.gz	q1kq
foldomeDB/leishmania/AF-A0A381MV60-F1-model_v1.pdb.gz	imw9
foldomeDB/leishmania/AF-A0A381MVV1-F1-model_v1.pdb.gz	omt1
foldomeDB/leishmania/AF-A0A381MVV3-F1-model_v1.pdb.gz	r5ta
foldomeDB/leishmania/AF-A0A381MVY0-F1-model_v1.pdb.gz	dnx3
foldomeDB/leishmania/AF-A0A381MWU3-F1-model_v1.pdb.gz	rit2
foldomeDB/leishmania/AF-A0A381MX11-F1-model_v1.pdb.gz	nit8
foldomeDB/leishmania/AF-A0A381N054-F1-model_v1.pdb.gz	cxd8
foldomeDB/leishmania/AF-A2CIG5-F1-model_v1.pdb.gz	u4tc
foldomeDB/leishmania/AF-A2CIJ8-F1-model_v1.pdb.gz	rno2
foldomeDB/leishmania/AF-A2CIN0-F1-model_v1.pdb.gz	jsw2
foldomeDB/leishmania/AF-A2TEF2-F1-model_v1.pdb.gz	duh4
foldomeDB/leishmania/AF-A4HRC3-F1-model_v1.pdb.gz	lw1x
foldomeDB/leishmania/AF-A4HRC4-F1-model_v1.pdb.gz	g3of
foldomeDB/leishmania/AF-A4HRC5-F1-model_v1.pdb.gz	szd1
foldomeDB/leishmania/AF-A4HRC6-F1-model_v1.pdb.gz	k0jo
foldomeDB/leishmania/AF-A4HRC7-F1-model_v1.pdb.gz	o6fa
foldomeDB/leishmania/AF-A4HRC8-F1-model_v1.pdb.gz	a9ra
foldomeDB/leishmania/AF-A4HRC9-F1-model_v1.pdb.gz	xih8
foldomeDB/leishmania/AF-A4HRD0-F1-model_v1.pdb.gz	i8am
foldomeDB/leishmania/AF-A4HRD1-F1-model_v1.pdb.gz	zvj6
foldomeDB/leishmania/AF-A4HRD2-F1-model_v1.pdb.gz	y6zr
foldomeDB/leishmania/AF-A4HRD3-F1-model_v1.pdb.gz	dex5
foldomeDB/leishmania/AF-A4HRD4-F1-model_v1.pdb.gz	za4e
foldomeDB/leishmania/AF-A4HRD5-F1-model_v1.pdb.gz	qs8b
foldomeDB/leishmania/AF-A4HRD6-F1-model_v1.pdb.gz	x9cu
foldomeDB/leishmania/AF-A4HRD7-F1-model_v1.pdb.gz	r0hu
foldomeDB/leishmania/AF-A4HRD8-F1-model_v1.pdb.gz	ug8d
foldomeDB/leishmania/AF-A4HRD9-F1-model_v1.pdb.gz	hz3f
foldomeDB/leishmania/AF-A4HRE0-F1-model_v1.pdb.gz	j5ia
foldomeDB/leishmania/AF-A4HRE1-F1-model_v1.pdb.gz	ju4y
foldomeDB/leishmania/AF-A4HRE2-F1-model_v1.pdb.gz	k5yu
foldomeDB/leishmania/AF-A4HRE3-F1-model_v1.pdb.gz	nvg9
foldomeDB/leishmania/AF-A4HRE4-F1-model_v1.pdb.gz	di3m
foldomeDB/leishmania/AF-A4HRE6-F1-model_v1.pdb.gz	g4da
foldomeDB/leishmania/AF-A4HRE7-F1-model_v1.pdb.gz	ngm4
foldomeDB/leishmania/AF-A4HRE8-F1-model_v1.pdb.gz	k0kh
foldomeDB/leishmania/AF-A4HRE9-F1-model_v1.pdb.gz	q1ki
foldomeDB/leishmania/AF-A4HRF0-F1-model_v1.pdb.gz	y4bx
foldomeDB/leishmania/AF-A4HRF1-F1-model_v1.pdb.gz	i3bq
foldomeDB/leishmania/AF-A4HRF2-F1-model_v1.pdb.gz	ui2q
foldomeDB/leishmania/AF-A4HRF4-F1-model_v1.pdb.gz	x4dx
foldomeDB/leishmania/AF-A4HRF5-F1-model_v1.pdb.gz	ji0a
foldomeDB/leishmania/AF-A4HRF6-F1-model_v1.pdb.gz	n3ib
foldomeDB/leishmania/AF-A4HRF7-F1-model_v1.pdb.gz	p0tg
foldomeDB/leishmania/AF-A4HRF8-F1-model_v1.pdb.gz	dux5
foldomeDB/leishmania/AF-A4HRF9-F1-model_v1.pdb.gz	vsf1
foldomeDB/leishmania/AF-A4HRG0-F1-model_v1.pdb.gz	f5hl
foldomeDB/leishmania/AF-A4HRG1-F1-model_v1.pdb.gz	px4p
foldomeDB/leishmania/AF-A4HRG2-F1-model_v1.pdb.gz	l6dt
foldomeDB/leishmania/AF-A4HRG3-F1-model_v1.pdb.gz	ajf3
foldomeDB/leishmania/AF-A4HRG4-F1-model_v1.pdb.gz	nd5d
foldomeDB/leishmania/AF-A4HRG6-F1-model_v1.pdb.gz	xju3
foldomeDB/leishmania/AF-A4HRG7-F1-model_v1.pdb.gz	r2oj
foldomeDB/leishmania/AF-A4HRG8-F1-model_v1.pdb.gz	yxk3
foldomeDB/leishmania/AF-A4HRG9-F1-model_v1.pdb.gz	dxs3
foldomeDB/leishmania/AF-A4HRH0-F1-model_v1.pdb.gz	up4s
foldomeDB/leishmania/AF-A4HRH1-F1-model_v1.pdb.gz	hqq6
foldomeDB/leishmania/AF-A4HRH2-F1-model_v1.pdb.gz	i2nc
foldomeDB/leishmania/AF-A4HRH3-F1-model_v1.pdb.gz	xsc9
foldomeDB/leishmania/AF-A4HRH4-F1-model_v1.pdb.gz	vx8v
foldomeDB/leishmania/AF-A4HRH5-F1-model_v1.pdb.gz	ibn8
foldomeDB/leishmania/AF-A4HRH6-F1-model_v1.pdb.gz	p0ce
foldomeDB/leishmania/AF-A4HRH7-F1-model_v1.pdb.gz	ye7q
foldomeDB/leishmania/AF-A4HRH8-F1-model_v1.pdb.gz	qqh1
foldomeDB/leishmania/AF-A4HRH9-F1-model_v1.pdb.gz	ch5y
foldomeDB/leishmania/AF-A4HRI0-F1-model_v1.pdb.gz	hs9j
foldomeDB/leishmania/AF-A4HRI1-F1-model_v1.pdb.gz	muq5
foldomeDB/leishmania/AF-A4HRI2-F1-model_v1.pdb.gz	rho4
foldomeDB/leishmania/AF-A4HRI3-F1-model_v1.pdb.gz	qxi8
foldomeDB/leishmania/AF-A4HRI4-F1-model_v1.pdb.gz	agq4
foldomeDB/leishmania/AF-A4HRI5-F1-model_v1.pdb.gz	lu3r
foldomeDB/leishmania/AF-A4HRI6-F1-model_v1.pdb.gz	pz1k
foldomeDB/leishmania/AF-A4HRI7-F1-model_v1.pdb.gz	pf2l
foldomeDB/leishmania/AF-A4HRI8-F1-model_v1.pdb.gz	jx3y
foldomeDB/leishmania/AF-A4HRI9-F1-model_v1.pdb.gz	dkx3
foldomeDB/leishmania/AF-A4HRJ0-F1-model_v1.pdb.gz	m6jp
foldomeDB/leishmania/AF-A4HRJ1-F1-model_v1.pdb.gz	xpg2
foldomeDB/leishmania/AF-A4HRJ2-F1-model_v1.pdb.gz	x6sv
foldomeDB/leishmania/AF-A4HRJ3-F1-model_v1.pdb.gz	tg5y
foldomeDB/leishmania/AF-A4HRJ4-F1-model_v1.pdb.gz	lx4j
foldomeDB/leishmania/AF-A4HRJ5-F1-model_v1.pdb.gz	cyf9
foldomeDB/leishmania/AF-A4HRJ6-F1-model_v1.pdb.gz	pq3b
foldomeDB/leishmania/AF-A4HRJ7-F1-model_v1.pdb.gz	bal9
foldomeDB/leishmania/AF-A4HRJ8-F1-model_v1.pdb.gz	ww7j
foldomeDB/leishmania/AF-A4HRJ9-F1-model_v1.pdb.gz	it2l
foldomeDB/leishmania/AF-A4HRK0-F1-model_v1.pdb.gz	xdj0
foldomeDB/leishmania/AF-A4HRK2-F1-model_v1.pdb.gz	aef0
foldomeDB/leishmania/AF-A4HRK3-F1-model_v1.pdb.gz	l8od
foldomeDB/leishmania/AF-A4HRK4-F1-model_v1.pdb.gz	lce5
foldomeDB/leishmania/AF-A4HRK5-F1-model_v1.pdb.gz	xbx1
foldomeDB/leishmania/AF-A4HRK6-F1-model_v1.pdb.gz	ml4b
foldomeDB/leishmania/AF-A4HRK7-F1-model_v1.pdb.gz	jb6a
foldomeDB/leishmania/AF-A4HRK8-F1-model_v1.pdb.gz	o4zw
foldomeDB/leishmania/AF-A4HRK9-F1-model_v1.pdb.gz	b3cq
foldomeDB/leishmania/AF-A4HRL0-F1-model_v1.pdb.gz	zz7a
foldomeDB/leishmania/AF-A4HRL1-F1-model_v1.pdb.gz	ojm2
foldomeDB/leishmania/AF-A4HRL2-F1-model_v1.pdb.gz	hsj2
foldomeDB/leishmania/AF-A4HRL3-F1-model_v1.pdb.gz	lfv3
foldomeDB/leishmania/AF-A4HRL4-F1-model_v1.pdb.gz	t3ui
foldomeDB/leishmania/AF-A4HRL6-F1-model_v1.pdb.gz	rbh9
foldomeDB/leishmania/AF-A4HRL7-F1-model_v1.pdb.gz	r5lq
foldomeDB/leishmania/AF-A4HRL8-F1-model_v1.pdb.gz	ca9g
foldomeDB/leishmania/AF-A4HRL9-F1-model_v1.pdb.gz	mu0n
foldomeDB/leishmania/AF-A4HRM0-F1-model_v1.pdb.gz	m3cs
foldomeDB/leishmania/AF-A4HRM1-F1-model_v1.pdb.gz	esw8
foldomeDB/leishmania/AF-A4HRM2-F1-model_v1.pdb.gz	ibh8
foldomeDB/leishmania/AF-A4HRM3-F1-model_v1.pdb.gz	gyo8
foldomeDB/leishmania/AF-A4HRM4-F1-model_v1.pdb.gz	z1tc
foldomeDB/leishmania/AF-A4HRM5-F1-model_v1.pdb.gz	uf5k
foldomeDB/leishmania/AF-A4HRM6-F1-model_v1.pdb.gz	nwu9
foldomeDB/leishmania/AF-A4HRM7-F1-model_v1.pdb.gz	js9t
foldomeDB/leishmania/AF-A4HRM8-F1-model_v1.pdb.gz	dme3
foldomeDB/leishmania/AF-A4HRM9-F1-model_v1.pdb.gz	j9di
foldomeDB/leishmania/AF-A4HRN0-F1-model_v1.pdb.gz	o9rc
foldomeDB/leishmania/AF-A4HRN1-F1-model_v1.pdb.gz	jyw8
foldomeDB/leishmania/AF-A4HRN2-F1-model_v1.pdb.gz	t3lw
foldomeDB/leishmania/AF-A4HRN3-F1-model_v1.pdb.gz	bg0i
foldomeDB/leishmania/AF-A4HRN4-F1-model_v1.pdb.gz	twq3
foldomeDB/leishmania/AF-A4HRN5-F1-model_v1.pdb.gz	lb4q
foldomeDB/leishmania/AF-A4HRN6-F1-model_v1.pdb.gz	xw4g
foldomeDB/leishmania/AF-A4HRN7-F1-model_v1.pdb.gz	l9pd
foldomeDB/leishmania/AF-A4HRN8-F1-model_v1.pdb.gz	ev3z
foldomeDB/leishmania/AF-A4HRN9-F1-model_v1.pdb.gz	j9rt
foldomeDB/leishmania/AF-A4HRP0-F1-model_v1.pdb.gz	pc0u
foldomeDB/leishmania/AF-A4HRP1-F1-model_v1.pdb.gz	mwz3
foldomeDB/leishmania/AF-A4HRP2-F1-model_v1.pdb.gz	g4ny
foldomeDB/leishmania/AF-A4HRP3-F1-model_v1.pdb.gz	ips0
foldomeDB/leishmania/AF-A4HRP4-F1-model_v1.pdb.gz	lj9e
foldomeDB/leishmania/AF-A4HRP5-F1-model_v1.pdb.gz	ekg5
foldomeDB/leishmania/AF-A4HRP6-F1-model_v1.pdb.gz	pd1p
foldomeDB/leishmania/AF-A4HRP7-F1-model_v1.pdb.gz	of7p
foldomeDB/leishmania/AF-A4HRP8-F1-model_v1.pdb.gz	p2ve
foldomeDB/leishmania/AF-A4HRP9-F1-model_v1.pdb.gz	dvi8
foldomeDB/leishmania/AF-A4HRQ0-F1-model_v1.pdb.gz	fb5x
foldomeDB/leishmania/AF-A4HRQ1-F1-model_v1.pdb.gz	k3wf
foldomeDB/leishmania/AF-A4HRQ2-F1-model_v1.pdb.gz	rh7d
foldomeDB/leishmania/AF-A4HRQ4-F1-model_v1.pdb.gz	mw3t
foldomeDB/leishmania/AF-A4HRQ5-F1-model_v1.pdb.gz	fzb8
foldomeDB/leishmania/AF-A4HRQ6-F1-model_v1.pdb.gz	tdb4
foldomeDB/leishmania/AF-A4HRQ7-F1-model_v1.pdb.gz	l8tx
foldomeDB/leishmania/AF-A4HRQ8-F1-model_v1.pdb.gz	fo6t
foldomeDB/leishmania/AF-A4HRQ9-F1-model_v1.pdb.gz	x2wl
foldomeDB/leishmania/AF-A4HRR0-F1-model_v1.pdb.gz	adp1
foldomeDB/leishmania/AF-A4HRR1-F1-model_v1.pdb.gz	c4wj
foldomeDB/leishmania/AF-A4HRR2-F1-model_v1.pdb.gz	ba3f
foldomeDB/leishmania/AF-A4HRR3-F1-model_v1.pdb.gz	r6re
foldomeDB/leishmania/AF-A4HRR7-F1-model_v1.pdb.gz	jul4
foldomeDB/leishmania/AF-A4HRR8-F1-model_v1.pdb.gz	of1c
foldomeDB/leishmania/AF-A4HRR9-F1-model_v1.pdb.gz	gvs0
foldomeDB/leishmania/AF-A4HRS0-F1-model_v1.pdb.gz	b4qn
foldomeDB/leishmania/AF-A4HRS1-F1-model_v1.pdb.gz	ixd8
foldomeDB/leishmania/AF-A4HRS2-F1-model_v1.pdb.gz	kmp9
foldomeDB/leishmania/AF-A4HRS3-F1-model_v1.pdb.gz	oc8m
foldomeDB/leishmania/AF-A4HRS4-F1-model_v1.pdb.gz	a8xr
foldomeDB/leishmania/AF-A4HRS5-F1-model_v1.pdb.gz	l1nq
foldomeDB/leishmania/AF-A4HRS6-F1-model_v1.pdb.gz	kpc2
foldomeDB/leishmania/AF-A4HRS7-F1-model_v1.pdb.gz	enq1
foldomeDB/leishmania/AF-A4HRS8-F1-model_v1.pdb.gz	jf9b
foldomeDB/leishmania/AF-A4HRS9-F1-model_v1.pdb.gz	ipz4
foldomeDB/leishmania/AF-A4HRT0-F1-model_v1.pdb.gz	crn5
foldomeDB/leishmania/AF-A4HRT1-F1-model_v1.pdb.gz	bq6u
foldomeDB/leishmania/AF-A4HRT2-F1-model_v1.pdb.gz	h4nz
foldomeDB/leishmania/AF-A4HRT3-F1-model_v1.pdb.gz	xn1h
foldomeDB/leishmania/AF-A4HRT4-F1-model_v1.pdb.gz	a1jy
foldomeDB/leishmania/AF-A4HRT5-F1-model_v1.pdb.gz	jt5w
foldomeDB/leishmania/AF-A4HRT6-F1-model_v1.pdb.gz	qnu3
foldomeDB/leishmania/AF-A4HRT7-F1-model_v1.pdb.gz	ewv3
foldomeDB/leishmania/AF-A4HRT8-F1-model_v1.pdb.gz	aaw7
foldomeDB/leishmania/AF-A4HRT9-F1-model_v1.pdb.gz	er6b
foldomeDB/leishmania/AF-A4HRU1-F1-model_v1.pdb.gz	rjz9
foldomeDB/leishmania/AF-A4HRU2-F1-model_v1.pdb.gz	m6yw
foldomeDB/leishmania/AF-A4HRU3-F1-model_v1.pdb.gz	p2xv
foldomeDB/leishmania/AF-A4HRU4-F1-model_v1.pdb.gz	cf5d
foldomeDB/leishmania/AF-A4HRU5-F1-model_v1.pdb.gz	v1cv
foldomeDB/leishmania/AF-A4HRU6-F1-model_v1.pdb.gz	e5yj
foldomeDB/leishmania/AF-A4HRU7-F1-model_v1.pdb.gz	rl3s
foldomeDB/leishmania/AF-A4HRU8-F1-model_v1.pdb.gz	ac3q
foldomeDB/leishmania/AF-A4HRU9-F1-model_v1.pdb.gz	g7dn
foldomeDB/leishmania/AF-A4HRV0-F1-model_v1.pdb.gz	rz3y
foldomeDB/leishmania/AF-A4HRV1-F1-model_v1.pdb.gz	oqa9
foldomeDB/leishmania/AF-A4HRV2-F1-model_v1.pdb.gz	his6
foldomeDB/leishmania/AF-A4HRV3-F1-model_v1.pdb.gz	fjv0
foldomeDB/leishmania/AF-A4HRV4-F1-model_v1.pdb.gz	r6hy
foldomeDB/leishmania/AF-A4HRV5-F1-model_v1.pdb.gz	wrw3
foldomeDB/leishmania/AF-A4HRV6-F1-model_v1.pdb.gz	g9yo
foldomeDB/leishmania/AF-A4HRV7-F1-model_v1.pdb.gz	a9fv
foldomeDB/leishmania/AF-A4HRV9-F1-model_v1.pdb.gz	w2ie
foldomeDB/leishmania/AF-A4HRW0-F1-model_v1.pdb.gz	mzx5
foldomeDB/leishmania/AF-A4HRW1-F1-model_v1.pdb.gz	qlx1
foldomeDB/leishmania/AF-A4HRW2-F1-model_v1.pdb.gz	v2na
foldomeDB/leishmania/AF-A4HRW3-F1-model_v1.pdb.gz	y6cp
foldomeDB/leishmania/AF-A4HRW4-F1-model_v1.pdb.gz	n3tm
foldomeDB/leishmania/AF-A4HRW5-F1-model_v1.pdb.gz	xa2b
foldomeDB/leishmania/AF-A4HRW6-F1-model_v1.pdb.gz	j3ee
foldomeDB/leishmania/AF-A4HRW7-F1-model_v1.pdb.gz	xs8h
foldomeDB/leishmania/AF-A4HRW8-F1-model_v1.pdb.gz	yba0
foldomeDB/leishmania/AF-A4HRW9-F1-model_v1.pdb.gz	rqa5
foldomeDB/leishmania/AF-A4HRX1-F1-model_v1.pdb.gz	eh8b
foldomeDB/leishmania/AF-A4HRX2-F1-model_v1.pdb.gz	vwd5
foldomeDB/leishmania/AF-A4HRX3-F1-model_v1.pdb.gz	zph2
foldomeDB/leishmania/AF-A4HRX4-F1-model_v1.pdb.gz	xx9e
foldomeDB/leishmania/AF-A4HRX5-F1-model_v1.pdb.gz	jmv5
foldomeDB/leishmania/AF-A4HRX6-F1-model_v1.pdb.gz	fek1
foldomeDB/leishmania/AF-A4HRX7-F1-model_v1.pdb.gz	j0cz
foldomeDB/leishmania/AF-A4HRX8-F1-model_v1.pdb.gz	qvq2
foldomeDB/leishmania/AF-A4HRX9-F1-model_v1.pdb.gz	x3pp
foldomeDB/leishmania/AF-A4HRY0-F1-model_v1.pdb.gz	go9e
foldomeDB/leishmania/AF-A4HRY1-F1-model_v1.pdb.gz	q2ul
foldomeDB/leishmania/AF-A4HRY2-F1-model_v1.pdb.gz	m8pa
foldomeDB/leishmania/AF-A4HRY3-F1-model_v1.pdb.gz	m8yf
foldomeDB/leishmania/AF-A4HRY4-F1-model_v1.pdb.gz	x1wh
foldomeDB/leishmania/AF-A4HRZ6-F1-model_v1.pdb.gz	rth9
foldomeDB/leishmania/AF-A4HRZ7-F1-model_v1.pdb.gz	ewn0
foldomeDB/leishmania/AF-A4HRZ8-F1-model_v1.pdb.gz	n7je
foldomeDB/leishmania/AF-A4HRZ9-F1-model_v1.pdb.gz	zro0
foldomeDB/leishmania/AF-A4HS00-F1-model_v1.pdb.gz	wr9m
foldomeDB/leishmania/AF-A4HS01-F1-model_v1.pdb.gz	drl6
foldomeDB/leishmania/AF-A4HS02-F1-model_v1.pdb.gz	ueq0
foldomeDB/leishmania/AF-A4HS03-F1-model_v1.pdb.gz	bh0i
foldomeDB/leishmania/AF-A4HS04-F1-model_v1.pdb.gz	if9e
foldomeDB/leishmania/AF-A4HS05-F1-model_v1.pdb.gz	qi2s
foldomeDB/leishmania/AF-A4HS06-F1-model_v1.pdb.gz	uwa2
foldomeDB/leishmania/AF-A4HS07-F1-model_v1.pdb.gz	cfi3
foldomeDB/leishmania/AF-A4HS08-F1-model_v1.pdb.gz	zu7p
foldomeDB/leishmania/AF-A4HS09-F1-model_v1.pdb.gz	t4ed
foldomeDB/leishmania/AF-A4HS10-F1-model_v1.pdb.gz	qh8e
foldomeDB/leishmania/AF-A4HS13-F1-model_v1.pdb.gz	p6cz
foldomeDB/leishmania/AF-A4HS14-F1-model_v1.pdb.gz	fk4c
foldomeDB/leishmania/AF-A4HS15-F1-model_v1.pdb.gz	qdk7
foldomeDB/leishmania/AF-A4HS16-F1-model_v1.pdb.gz	pyy8
foldomeDB/leishmania/AF-A4HS17-F1-model_v1.pdb.gz	gj8q
foldomeDB/leishmania/AF-A4HS18-F1-model_v1.pdb.gz	ps2m
foldomeDB/leishmania/AF-A4HS19-F1-model_v1.pdb.gz	zle6
foldomeDB/leishmania/AF-A4HS20-F1-model_v1.pdb.gz	ub4w
foldomeDB/leishmania/AF-A4HS21-F1-model_v1.pdb.gz	p7bg
foldomeDB/leishmania/AF-A4HS22-F1-model_v1.pdb.gz	o2vv
foldomeDB/leishmania/AF-A4HS23-F1-model_v1.pdb.gz	u9ty
foldomeDB/leishmania/AF-A4HS24-F1-model_v1.pdb.gz	v0zm
foldomeDB/leishmania/AF-A4HS25-F1-model_v1.pdb.gz	ga5n
foldomeDB/leishmania/AF-A4HS26-F1-model_v1.pdb.gz	voa0
foldomeDB/leishmania/AF-A4HS27-F1-model_v1.pdb.gz	np3w
foldomeDB/leishmania/AF-A4HS28-F1-model_v1.pdb.gz	nkf2
foldomeDB/leishmania/AF-A4HS29-F1-model_v1.pdb.gz	tgx3
foldomeDB/leishmania/AF-A4HS31-F1-model_v1.pdb.gz	ase2
foldomeDB/leishmania/AF-A4HS32-F1-model_v1.pdb.gz	tv0b
foldomeDB/leishmania/AF-A4HS33-F1-model_v1.pdb.gz	e7lb
foldomeDB/leishmania/AF-A4HS34-F1-model_v1.pdb.gz	unl6
foldomeDB/leishmania/AF-A4HS35-F1-model_v1.pdb.gz	vt8p
foldomeDB/leishmania/AF-A4HS36-F1-model_v1.pdb.gz	zb8n
foldomeDB/leishmania/AF-A4HS38-F1-model_v1.pdb.gz	qfd7
foldomeDB/leishmania/AF-A4HS39-F1-model_v1.pdb.gz	azl4
foldomeDB/leishmania/AF-A4HS40-F1-model_v1.pdb.gz	yz8q
foldomeDB/leishmania/AF-A4HS42-F1-model_v1.pdb.gz	os7n
foldomeDB/leishmania/AF-A4HS43-F1-model_v1.pdb.gz	nze7
foldomeDB/leishmania/AF-A4HS44-F1-model_v1.pdb.gz	ef4e
foldomeDB/leishmania/AF-A4HS46-F1-model_v1.pdb.gz	z4xi
foldomeDB/leishmania/AF-A4HS47-F1-model_v1.pdb.gz	s4sg
foldomeDB/leishmania/AF-A4HS48-F1-model_v1.pdb.gz	vh1f
foldomeDB/leishmania/AF-A4HS49-F1-model_v1.pdb.gz	t0bu
foldomeDB/leishmania/AF-A4HS50-F1-model_v1.pdb.gz	b0kt
foldomeDB/leishmania/AF-A4HS51-F1-model_v1.pdb.gz	v3fk
foldomeDB/leishmania/AF-A4HS52-F1-model_v1.pdb.gz	veh9
foldomeDB/leishmania/AF-A4HS53-F1-model_v1.pdb.gz	y0zc
foldomeDB/leishmania/AF-A4HS54-F1-model_v1.pdb.gz	xs5q
foldomeDB/leishmania/AF-A4HS56-F1-model_v1.pdb.gz	uek0
foldomeDB/leishmania/AF-A4HS57-F1-model_v1.pdb.gz	ds7p
foldomeDB/leishmania/AF-A4HS58-F1-model_v1.pdb.gz	s7vd
foldomeDB/leishmania/AF-A4HS59-F1-model_v1.pdb.gz	wvh6
foldomeDB/leishmania/AF-A4HS60-F1-model_v1.pdb.gz	ckw9
foldomeDB/leishmania/AF-A4HS61-F1-model_v1.pdb.gz	ea3a
foldomeDB/leishmania/AF-A4HS62-F1-model_v1.pdb.gz	qkz2
foldomeDB/leishmania/AF-A4HS63-F1-model_v1.pdb.gz	zf3c
foldomeDB/leishmania/AF-A4HS64-F1-model_v1.pdb.gz	web9
foldomeDB/leishmania/AF-A4HS65-F1-model_v1.pdb.gz	o0hh
foldomeDB/leishmania/AF-A4HS67-F1-model_v1.pdb.gz	hr9e
foldomeDB/leishmania/AF-A4HS68-F1-model_v1.pdb.gz	d2cz
foldomeDB/leishmania/AF-A4HS69-F1-model_v1.pdb.gz	u1ne
foldomeDB/leishmania/AF-A4HS70-F1-model_v1.pdb.gz	vq2j
foldomeDB/leishmania/AF-A4HS71-F1-model_v1.pdb.gz	u6mu
foldomeDB/leishmania/AF-A4HS72-F1-model_v1.pdb.gz	d7jn
foldomeDB/leishmania/AF-A4HS73-F1-model_v1.pdb.gz	za7w
foldomeDB/leishmania/AF-A4HS75-F1-model_v1.pdb.gz	xht1
foldomeDB/leishmania/AF-A4HS76-F1-model_v1.pdb.gz	t5ai
foldomeDB/leishmania/AF-A4HS77-F1-model_v1.pdb.gz	tup6
foldomeDB/leishmania/AF-A4HS78-F1-model_v1.pdb.gz	km9y
foldomeDB/leishmania/AF-A4HS79-F1-model_v1.pdb.gz	xu7b
foldomeDB/leishmania/AF-A4HS80-F1-model_v1.pdb.gz	s7wu
foldomeDB/leishmania/AF-A4HS81-F1-model_v1.pdb.gz	i9iz
foldomeDB/leishmania/AF-A4HS82-F1-model_v1.pdb.gz	ih1d
foldomeDB/leishmania/AF-A4HS83-F1-model_v1.pdb.gz	ndh5
foldomeDB/leishmania/AF-A4HS84-F1-model_v1.pdb.gz	xip2
foldomeDB/leishmania/AF-A4HS85-F1-model_v1.pdb.gz	tzl0
foldomeDB/leishmania/AF-A4HS86-F1-model_v1.pdb.gz	sz2e
foldomeDB/leishmania/AF-A4HS87-F1-model_v1.pdb.gz	uga2
foldomeDB/leishmania/AF-A4HS88-F1-model_v1.pdb.gz	u3yy
foldomeDB/leishmania/AF-A4HS89-F1-model_v1.pdb.gz	msv7
foldomeDB/leishmania/AF-A4HS90-F1-model_v1.pdb.gz	ur6f
foldomeDB/leishmania/AF-A4HS91-F1-model_v1.pdb.gz	lzy1
foldomeDB/leishmania/AF-A4HS93-F1-model_v1.pdb.gz	yvc2
foldomeDB/leishmania/AF-A4HS94-F1-model_v1.pdb.gz	sxl0
foldomeDB/leishmania/AF-A4HS95-F1-model_v1.pdb.gz	rt4c
foldomeDB/leishmania/AF-A4HS96-F1-model_v1.pdb.gz	e8rb
foldomeDB/leishmania/AF-A4HS97-F1-model_v1.pdb.gz	fos1
foldomeDB/leishmania/AF-A4HS98-F1-model_v1.pdb.gz	mes4
foldomeDB/leishmania/AF-A4HS99-F1-model_v1.pdb.gz	ls4j
foldomeDB/leishmania/AF-A4HSA0-F1-model_v1.pdb.gz	lo3m
foldomeDB/leishmania/AF-A4HSA1-F1-model_v1.pdb.gz	fkm1
foldomeDB/leishmania/AF-A4HSA2-F1-model_v1.pdb.gz	qw6y
foldomeDB/leishmania/AF-A4HSA3-F1-model_v1.pdb.gz	j3rm
foldomeDB/leishmania/AF-A4HSA4-F1-model_v1.pdb.gz	ui2k
foldomeDB/leishmania/AF-A4HSA5-F1-model_v1.pdb.gz	bn7q
foldomeDB/leishmania/AF-A4HSA6-F1-model_v1.pdb.gz	f8qm
foldomeDB/leishmania/AF-A4HSA7-F1-model_v1.pdb.gz	bs2p
foldomeDB/leishmania/AF-A4HSA8-F1-model_v1.pdb.gz	s0mk
foldomeDB/leishmania/AF-A4HSA9-F1-model_v1.pdb.gz	o5mv
foldomeDB/leishmania/AF-A4HSB0-F1-model_v1.pdb.gz	rii3
foldomeDB/leishmania/AF-A4HSB1-F1-model_v1.pdb.gz	s0wx
foldomeDB/leishmania/AF-A4HSB2-F1-model_v1.pdb.gz	dca1
foldomeDB/leishmania/AF-A4HSB3-F1-model_v1.pdb.gz	aem2
foldomeDB/leishmania/AF-A4HSB4-F1-model_v1.pdb.gz	o5yo
foldomeDB/leishmania/AF-A4HSB6-F1-model_v1.pdb.gz	gjp7
foldomeDB/leishmania/AF-A4HSB7-F1-model_v1.pdb.gz	kag2
foldomeDB/leishmania/AF-A4HSB8-F1-model_v1.pdb.gz	iy7p
foldomeDB/leishmania/AF-A4HSB9-F1-model_v1.pdb.gz	e2rm
foldomeDB/leishmania/AF-A4HSC0-F1-model_v1.pdb.gz	ad7k
foldomeDB/leishmania/AF-A4HSC1-F1-model_v1.pdb.gz	l5ka
foldomeDB/leishmania/AF-A4HSC2-F1-model_v1.pdb.gz	va8s
foldomeDB/leishmania/AF-A4HSC4-F1-model_v1.pdb.gz	vjp7
foldomeDB/leishmania/AF-A4HSC5-F1-model_v1.pdb.gz	re8y
foldomeDB/leishmania/AF-A4HSC6-F1-model_v1.pdb.gz	f4mz
foldomeDB/leishmania/AF-A4HSC7-F1-model_v1.pdb.gz	y1cd
foldomeDB/leishmania/AF-A4HSC8-F1-model_v1.pdb.gz	pza8
foldomeDB/leishmania/AF-A4HSC9-F1-model_v1.pdb.gz	zs6q
foldomeDB/leishmania/AF-A4HSD0-F1-model_v1.pdb.gz	hj1l
foldomeDB/leishmania/AF-A4HSD1-F1-model_v1.pdb.gz	ixb4
foldomeDB/leishmania/AF-A4HSD2-F1-model_v1.pdb.gz	ds2j
foldomeDB/leishmania/AF-A4HSD3-F1-model_v1.pdb.gz	rjp2
foldomeDB/leishmania/AF-A4HSD4-F1-model_v1.pdb.gz	oqm6
foldomeDB/leishmania/AF-A4HSD5-F1-model_v1.pdb.gz	r5md
foldomeDB/leishmania/AF-A4HSD6-F1-model_v1.pdb.gz	y3wu
foldomeDB/leishmania/AF-A4HSD7-F1-model_v1.pdb.gz	dh0o
foldomeDB/leishmania/AF-A4HSD8-F1-model_v1.pdb.gz	ld8a
foldomeDB/leishmania/AF-A4HSD9-F1-model_v1.pdb.gz	l3ow
foldomeDB/leishmania/AF-A4HSE0-F1-model_v1.pdb.gz	h0kc
foldomeDB/leishmania/AF-A4HSE1-F1-model_v1.pdb.gz	n9mf
foldomeDB/leishmania/AF-A4HSE2-F1-model_v1.pdb.gz	y2rb
foldomeDB/leishmania/AF-A4HSE3-F1-model_v1.pdb.gz	es5n
foldomeDB/leishmania/AF-A4HSE4-F1-model_v1.pdb.gz	wu3w
foldomeDB/leishmania/AF-A4HSE5-F1-model_v1.pdb.gz	ss7y
foldomeDB/leishmania/AF-A4HSE6-F1-model_v1.pdb.gz	cx7a
foldomeDB/leishmania/AF-A4HSE7-F1-model_v1.pdb.gz	y2xv
foldomeDB/leishmania/AF-A4HSE8-F1-model_v1.pdb.gz	s1xk
foldomeDB/leishmania/AF-A4HSE9-F1-model_v1.pdb.gz	fgo1
foldomeDB/leishmania/AF-A4HSF0-F1-model_v1.pdb.gz	ull8
foldomeDB/leishmania/AF-A4HSF1-F1-model_v1.pdb.gz	xf6u
foldomeDB/leishmania/AF-A4HSF2-F1-model_v1.pdb.gz	g8fp
foldomeDB/leishmania/AF-A4HSF3-F1-model_v1.pdb.gz	g7nk
foldomeDB/leishmania/AF-A4HSF4-F1-model_v1.pdb.gz	x5uu
foldomeDB/leishmania/AF-A4HSF5-F1-model_v1.pdb.gz	bm7c
foldomeDB/leishmania/AF-A4HSF6-F1-model_v1.pdb.gz	hec6
foldomeDB/leishmania/AF-A4HSF7-F1-model_v1.pdb.gz	cfa9
foldomeDB/leishmania/AF-A4HSF8-F1-model_v1.pdb.gz	n8og
foldomeDB/leishmania/AF-A4HSF9-F1-model_v1.pdb.gz	zoo3
foldomeDB/leishmania/AF-A4HSG0-F1-model_v1.pdb.gz	nat2
foldomeDB/leishmania/AF-A4HSG1-F1-model_v1.pdb.gz	zik0
foldomeDB/leishmania/AF-A4HSG2-F1-model_v1.pdb.gz	t7th
foldomeDB/leishmania/AF-A4HSG3-F1-model_v1.pdb.gz	wzb4
foldomeDB/leishmania/AF-A4HSG4-F1-model_v1.pdb.gz	us8n
foldomeDB/leishmania/AF-A4HSG5-F1-model_v1.pdb.gz	m9ap
foldomeDB/leishmania/AF-A4HSG6-F1-model_v1.pdb.gz	lx6k
foldomeDB/leishmania/AF-A4HSG7-F1-model_v1.pdb.gz	ox4p
foldomeDB/leishmania/AF-A4HSG8-F1-model_v1.pdb.gz	jf9g
foldomeDB/leishmania/AF-A4HSG9-F1-model_v1.pdb.gz	ejq1
foldomeDB/leishmania/AF-A4HSH0-F1-model_v1.pdb.gz	yh1s
foldomeDB/leishmania/AF-A4HSH1-F1-model_v1.pdb.gz	dk6k
foldomeDB/leishmania/AF-A4HSH2-F1-model_v1.pdb.gz	lyl0
foldomeDB/leishmania/AF-A4HSH5-F1-model_v1.pdb.gz	ul9n
foldomeDB/leishmania/AF-A4HSH6-F1-model_v1.pdb.gz	n4sj
foldomeDB/leishmania/AF-A4HSH7-F1-model_v1.pdb.gz	gbb2
foldomeDB/leishmania/AF-A4HSH8-F1-model_v1.pdb.gz	ikt6
foldomeDB/leishmania/AF-A4HSH9-F1-model_v1.pdb.gz	nso8
foldomeDB/leishmania/AF-A4HSI0-F1-model_v1.pdb.gz	et1z
foldomeDB/leishmania/AF-A4HSI1-F1-model_v1.pdb.gz	k3tn
foldomeDB/leishmania/AF-A4HSI2-F1-model_v1.pdb.gz	gl6i
foldomeDB/leishmania/AF-A4HSI3-F1-model_v1.pdb.gz	ago5
foldomeDB/leishmania/AF-A4HSI4-F1-model_v1.pdb.gz	p5qg
foldomeDB/leishmania/AF-A4HSI5-F1-model_v1.pdb.gz	nrl8
foldomeDB/leishmania/AF-A4HSI6-F1-model_v1.pdb.gz	sjt9
foldomeDB/leishmania/AF-A4HSI7-F1-model_v1.pdb.gz	yaw9
foldomeDB/leishmania/AF-A4HSI8-F1-model_v1.pdb.gz	bjc7
foldomeDB/leishmania/AF-A4HSI9-F1-model_v1.pdb.gz	j0ru
foldomeDB/leishmania/AF-A4HSJ0-F1-model_v1.pdb.gz	zcm1
foldomeDB/leishmania/AF-A4HSJ1-F1-model_v1.pdb.gz	dy0e
foldomeDB/leishmania/AF-A4HSJ2-F1-model_v1.pdb.gz	xl8j
foldomeDB/leishmania/AF-A4HSJ3-F1-model_v1.pdb.gz	sq9m
foldomeDB/leishmania/AF-A4HSJ4-F1-model_v1.pdb.gz	vy9u
foldomeDB/leishmania/AF-A4HSJ5-F1-model_v1.pdb.gz	sr0v
foldomeDB/leishmania/AF-A4HSJ6-F1-model_v1.pdb.gz	k8ki
foldomeDB/leishmania/AF-A4HSJ7-F1-model_v1.pdb.gz	v5oz
foldomeDB/leishmania/AF-A4HSJ8-F1-model_v1.pdb.gz	ti3g
foldomeDB/leishmania/AF-A4HSJ9-F1-model_v1.pdb.gz	ddx8
foldomeDB/leishmania/AF-A4HSK0-F1-model_v1.pdb.gz	f5ut
foldomeDB/leishmania/AF-A4HSK1-F1-model_v1.pdb.gz	h7bp
foldomeDB/leishmania/AF-A4HSK2-F1-model_v1.pdb.gz	ml9f
foldomeDB/leishmania/AF-A4HSK3-F1-model_v1.pdb.gz	sh5w
foldomeDB/leishmania/AF-A4HSK4-F1-model_v1.pdb.gz	ps5i
foldomeDB/leishmania/AF-A4HSK5-F1-model_v1.pdb.gz	uzr2
foldomeDB/leishmania/AF-A4HSK6-F1-model_v1.pdb.gz	cwe1
foldomeDB/leishmania/AF-A4HSK7-F1-model_v1.pdb.gz	fr7k
foldomeDB/leishmania/AF-A4HSK8-F1-model_v1.pdb.gz	fv9l
foldomeDB/leishmania/AF-A4HSK9-F1-model_v1.pdb.gz	fo4p
foldomeDB/leishmania/AF-A4HSL0-F1-model_v1.pdb.gz	up5j
foldomeDB/leishmania/AF-A4HSL1-F1-model_v1.pdb.gz	zbg2
foldomeDB/leishmania/AF-A4HSL2-F1-model_v1.pdb.gz	ws8k
foldomeDB/leishmania/AF-A4HSL3-F1-model_v1.pdb.gz	pcc7
foldomeDB/leishmania/AF-A4HSL4-F1-model_v1.pdb.gz	d1cd
foldomeDB/leishmania/AF-A4HSL5-F1-model_v1.pdb.gz	tqt2
foldomeDB/leishmania/AF-A4HSL6-F1-model_v1.pdb.gz	w4ld
foldomeDB/leishmania/AF-A4HSL7-F1-model_v1.pdb.gz	d5dj
foldomeDB/leishmania/AF-A4HSL8-F1-model_v1.pdb.gz	l0zp
foldomeDB/leishmania/AF-A4HSL9-F1-model_v1.pdb.gz	a8oh
foldomeDB/leishmania/AF-A4HSM0-F1-model_v1.pdb.gz	k6ok
foldomeDB/leishmania/AF-A4HSM1-F1-model_v1.pdb.gz	m6it
foldomeDB/leishmania/AF-A4HSM2-F1-model_v1.pdb.gz	qu3m
foldomeDB/leishmania/AF-A4HSM3-F1-model_v1.pdb.gz	q7dt
foldomeDB/leishmania/AF-A4HSM4-F1-model_v1.pdb.gz	exw8
foldomeDB/leishmania/AF-A4HSM5-F1-model_v1.pdb.gz	r1ly
foldomeDB/leishmania/AF-A4HSM6-F1-model_v1.pdb.gz	f0rj
foldomeDB/leishmania/AF-A4HSM7-F1-model_v1.pdb.gz	k6gh
foldomeDB/leishmania/AF-A4HSM8-F1-model_v1.pdb.gz	wzl2
foldomeDB/leishmania/AF-A4HSM9-F1-model_v1.pdb.gz	m9ig
foldomeDB/leishmania/AF-A4HSN0-F1-model_v1.pdb.gz	de4a
foldomeDB/leishmania/AF-A4HSN1-F1-model_v1.pdb.gz	xg6u
foldomeDB/leishmania/AF-A4HSN2-F1-model_v1.pdb.gz	bu6u
foldomeDB/leishmania/AF-A4HSN3-F1-model_v1.pdb.gz	m6dt
foldomeDB/leishmania/AF-A4HSN4-F1-model_v1.pdb.gz	i2qh
foldomeDB/leishmania/AF-A4HSN5-F1-model_v1.pdb.gz	fga3
foldomeDB/leishmania/AF-A4HSN6-F1-model_v1.pdb.gz	u5jd
foldomeDB/leishmania/AF-A4HSN7-F1-model_v1.pdb.gz	i2wv
foldomeDB/leishmania/AF-A4HSN8-F1-model_v1.pdb.gz	pds8
foldomeDB/leishmania/AF-A4HSN9-F1-model_v1.pdb.gz	i1yu
foldomeDB/leishmania/AF-A4HSP0-F1-model_v1.pdb.gz	z9ad
foldomeDB/leishmania/AF-A4HSP1-F1-model_v1.pdb.gz	xtj5
foldomeDB/leishmania/AF-A4HSP2-F1-model_v1.pdb.gz	isp5
foldomeDB/leishmania/AF-A4HSP4-F1-model_v1.pdb.gz	efq0
foldomeDB/leishmania/AF-A4HSP5-F1-model_v1.pdb.gz	je4y
foldomeDB/leishmania/AF-A4HSP6-F1-model_v1.pdb.gz	ia7c
foldomeDB/leishmania/AF-A4HSP7-F1-model_v1.pdb.gz	oc9a
foldomeDB/leishmania/AF-A4HSP8-F1-model_v1.pdb.gz	l4na
foldomeDB/leishmania/AF-A4HSP9-F1-model_v1.pdb.gz	mp6x
foldomeDB/leishmania/AF-A4HSQ0-F1-model_v1.pdb.gz	w8fj
foldomeDB/leishmania/AF-A4HSQ1-F1-model_v1.pdb.gz	vn3a
foldomeDB/leishmania/AF-A4HSQ2-F1-model_v1.pdb.gz	u0nm
foldomeDB/leishmania/AF-A4HSQ3-F1-model_v1.pdb.gz	dv8j
foldomeDB/leishmania/AF-A4HSQ4-F1-model_v1.pdb.gz	xiu9
foldomeDB/leishmania/AF-A4HSQ5-F1-model_v1.pdb.gz	l7fq
foldomeDB/leishmania/AF-A4HSQ6-F1-model_v1.pdb.gz	p1vb
foldomeDB/leishmania/AF-A4HSQ7-F1-model_v1.pdb.gz	rb1w
foldomeDB/leishmania/AF-A4HSQ8-F1-model_v1.pdb.gz	bku7
foldomeDB/leishmania/AF-A4HSQ9-F1-model_v1.pdb.gz	g2bl
foldomeDB/leishmania/AF-A4HSR0-F1-model_v1.pdb.gz	jh7z
foldomeDB/leishmania/AF-A4HSR1-F1-model_v1.pdb.gz	r7ja
foldomeDB/leishmania/AF-A4HSR2-F1-model_v1.pdb.gz	ps5o
foldomeDB/leishmania/AF-A4HSR3-F1-model_v1.pdb.gz	r2qo
foldomeDB/leishmania/AF-A4HSR4-F1-model_v1.pdb.gz	y3le
foldomeDB/leishmania/AF-A4HSR5-F1-model_v1.pdb.gz	yb7d
foldomeDB/leishmania/AF-A4HSR6-F1-model_v1.pdb.gz	jl4s
foldomeDB/leishmania/AF-A4HSR7-F1-model_v1.pdb.gz	bn3z
foldomeDB/leishmania/AF-A4HSR8-F1-model_v1.pdb.gz	qd4u
foldomeDB/leishmania/AF-A4HSR9-F1-model_v1.pdb.gz	zyl2
foldomeDB/leishmania/AF-A4HSS0-F1-model_v1.pdb.gz	mi0c
foldomeDB/leishmania/AF-A4HSS1-F1-model_v1.pdb.gz	ozx1
foldomeDB/leishmania/AF-A4HSS2-F1-model_v1.pdb.gz	z5my
foldomeDB/leishmania/AF-A4HSS3-F1-model_v1.pdb.gz	rx7j
foldomeDB/leishmania/AF-A4HSS4-F1-model_v1.pdb.gz	qxe8
foldomeDB/leishmania/AF-A4HSS5-F1-model_v1.pdb.gz	rp9s
foldomeDB/leishmania/AF-A4HSS6-F1-model_v1.pdb.gz	c0mw
foldomeDB/leishmania/AF-A4HSS7-F1-model_v1.pdb.gz	j3gs
foldomeDB/leishmania/AF-A4HSS8-F1-model_v1.pdb.gz	or9b
foldomeDB/leishmania/AF-A4HSS9-F1-model_v1.pdb.gz	diu8
foldomeDB/leishmania/AF-A4HST0-F1-model_v1.pdb.gz	a3dj
foldomeDB/leishmania/AF-A4HST1-F1-model_v1.pdb.gz	lx8a
foldomeDB/leishmania/AF-A4HST2-F1-model_v1.pdb.gz	fbm9
foldomeDB/leishmania/AF-A4HST3-F1-model_v1.pdb.gz	z2kt
foldomeDB/leishmania/AF-A4HST4-F1-model_v1.pdb.gz	ua6o
foldomeDB/leishmania/AF-A4HST5-F1-model_v1.pdb.gz	own2
foldomeDB/leishmania/AF-A4HST6-F1-model_v1.pdb.gz	vv5o
foldomeDB/leishmania/AF-A4HST7-F1-model_v1.pdb.gz	sgu8
foldomeDB/leishmania/AF-A4HST8-F1-model_v1.pdb.gz	za9o
foldomeDB/leishmania/AF-A4HST9-F1-model_v1.pdb.gz	k7do
foldomeDB/leishmania/AF-A4HSU0-F1-model_v1.pdb.gz	rr6t
foldomeDB/leishmania/AF-A4HSU1-F1-model_v1.pdb.gz	wwf2
foldomeDB/leishmania/AF-A4HSU2-F1-model_v1.pdb.gz	wco7
foldomeDB/leishmania/AF-A4HSU3-F1-model_v1.pdb.gz	rf3s
foldomeDB/leishmania/AF-A4HSU4-F1-model_v1.pdb.gz	bu6d
foldomeDB/leishmania/AF-A4HSU5-F1-model_v1.pdb.gz	bv4j
foldomeDB/leishmania/AF-A4HSU7-F1-model_v1.pdb.gz	ri2c
foldomeDB/leishmania/AF-A4HSU8-F1-model_v1.pdb.gz	zj0r
foldomeDB/leishmania/AF-A4HSU9-F1-model_v1.pdb.gz	ex9n
foldomeDB/leishmania/AF-A4HSV0-F1-model_v1.pdb.gz	cpt6
foldomeDB/leishmania/AF-A4HSV1-F1-model_v1.pdb.gz	jsn2
foldomeDB/leishmania/AF-A4HSV2-F1-model_v1.pdb.gz	a0uj
foldomeDB/leishmania/AF-A4HSV3-F1-model_v1.pdb.gz	d4gx
foldomeDB/leishmania/AF-A4HSV4-F1-model_v1.pdb.gz	t9io
foldomeDB/leishmania/AF-A4HSV6-F1-model_v1.pdb.gz	lkl5
foldomeDB/leishmania/AF-A4HSV7-F1-model_v1.pdb.gz	e5vm
foldomeDB/leishmania/AF-A4HSV8-F1-model_v1.pdb.gz	ehg8
foldomeDB/leishmania/AF-A4HSV9-F1-model_v1.pdb.gz	xd4y
foldomeDB/leishmania/AF-A4HSW0-F1-model_v1.pdb.gz	h0tc
foldomeDB/leishmania/AF-A4HSW1-F1-model_v1.pdb.gz	ox3p
foldomeDB/leishmania/AF-A4HSW2-F1-model_v1.pdb.gz	ahw9
foldomeDB/leishmania/AF-A4HSW3-F1-model_v1.pdb.gz	bpw5
foldomeDB/leishmania/AF-A4HSW4-F1-model_v1.pdb.gz	dor3
foldomeDB/leishmania/AF-A4HSW5-F1-model_v1.pdb.gz	c1ki
foldomeDB/leishmania/AF-A4HSW6-F1-model_v1.pdb.gz	e5aj
foldomeDB/leishmania/AF-A4HSW7-F1-model_v1.pdb.gz	i2zi
foldomeDB/leishmania/AF-A4HSW8-F1-model_v1.pdb.gz	ww0x
foldomeDB/leishmania/AF-A4HSW9-F1-model_v1.pdb.gz	fkx0
foldomeDB/leishmania/AF-A4HSX1-F1-model_v1.pdb.gz	ez3f
foldomeDB/leishmania/AF-A4HSX2-F1-model_v1.pdb.gz	oeu0
foldomeDB/leishmania/AF-A4HSX4-F1-model_v1.pdb.gz	tm9p
foldomeDB/leishmania/AF-A4HSX5-F1-model_v1.pdb.gz	ejy5
foldomeDB/leishmania/AF-A4HSX6-F1-model_v1.pdb.gz	ics8
foldomeDB/leishmania/AF-A4HSX9-F1-model_v1.pdb.gz	xs5g
foldomeDB/leishmania/AF-A4HSY0-F1-model_v1.pdb.gz	xqj5
foldomeDB/leishmania/AF-A4HSY1-F1-model_v1.pdb.gz	nsu9
foldomeDB/leishmania/AF-A4HSY2-F1-model_v1.pdb.gz	z6ys
foldomeDB/leishmania/AF-A4HSY3-F1-model_v1.pdb.gz	dp3u
foldomeDB/leishmania/AF-A4HSY4-F1-model_v1.pdb.gz	ptt6
foldomeDB/leishmania/AF-A4HSY5-F1-model_v1.pdb.gz	u8lp
foldomeDB/leishmania/AF-A4HSY6-F1-model_v1.pdb.gz	p4es
foldomeDB/leishmania/AF-A4HSY7-F1-model_v1.pdb.gz	e4wp
foldomeDB/leishmania/AF-A4HSY8-F1-model_v1.pdb.gz	c7pv
foldomeDB/leishmania/AF-A4HSY9-F1-model_v1.pdb.gz	kr1i
foldomeDB/leishmania/AF-A4HSZ0-F1-model_v1.pdb.gz	k1dn
foldomeDB/leishmania/AF-A4HSZ1-F1-model_v1.pdb.gz	qwk5
foldomeDB/leishmania/AF-A4HSZ2-F1-model_v1.pdb.gz	hu3o
foldomeDB/leishmania/AF-A4HSZ3-F1-model_v1.pdb.gz	auy8
foldomeDB/leishmania/AF-A4HSZ4-F1-model_v1.pdb.gz	ufd0
foldomeDB/leishmania/AF-A4HSZ5-F1-model_v1.pdb.gz	cy0z
foldomeDB/leishmania/AF-A4HSZ6-F1-model_v1.pdb.gz	mw1c
foldomeDB/leishmania/AF-A4HSZ7-F1-model_v1.pdb.gz	ao8x
foldomeDB/leishmania/AF-A4HSZ8-F1-model_v1.pdb.gz	wb7g
foldomeDB/leishmania/AF-A4HSZ9-F1-model_v1.pdb.gz	mg7x
foldomeDB/leishmania/AF-A4HT00-F1-model_v1.pdb.gz	wfh8
foldomeDB/leishmania/AF-A4HT01-F1-model_v1.pdb.gz	bgi4
foldomeDB/leishmania/AF-A4HT02-F1-model_v1.pdb.gz	ogq4
foldomeDB/leishmania/AF-A4HT03-F1-model_v1.pdb.gz	ja9d
foldomeDB/leishmania/AF-A4HT04-F1-model_v1.pdb.gz	u8vr
foldomeDB/leishmania/AF-A4HT05-F1-model_v1.pdb.gz	md0m
foldomeDB/leishmania/AF-A4HT06-F1-model_v1.pdb.gz	ikj5
foldomeDB/leishmania/AF-A4HT07-F1-model_v1.pdb.gz	rxv2
foldomeDB/leishmania/AF-A4HT08-F1-model_v1.pdb.gz	hux8
foldomeDB/leishmania/AF-A4HT10-F1-model_v1.pdb.gz	eaq2
foldomeDB/leishmania/AF-A4HT11-F1-model_v1.pdb.gz	ur4u
foldomeDB/leishmania/AF-A4HT12-F1-model_v1.pdb.gz	xoe0
foldomeDB/leishmania/AF-A4HT13-F1-model_v1.pdb.gz	kn7x
foldomeDB/leishmania/AF-A4HT14-F1-model_v1.pdb.gz	wn0f
foldomeDB/leishmania/AF-A4HT15-F1-model_v1.pdb.gz	kj5i
foldomeDB/leishmania/AF-A4HT16-F1-model_v1.pdb.gz	qe2p
foldomeDB/leishmania/AF-A4HT17-F1-model_v1.pdb.gz	h6ng
foldomeDB/leishmania/AF-A4HT18-F1-model_v1.pdb.gz	f7qi
foldomeDB/leishmania/AF-A4HT19-F1-model_v1.pdb.gz	b1xm
foldomeDB/leishmania/AF-A4HT20-F1-model_v1.pdb.gz	c6jf
foldomeDB/leishmania/AF-A4HT21-F1-model_v1.pdb.gz	st0n
foldomeDB/leishmania/AF-A4HT22-F1-model_v1.pdb.gz	qs3c
foldomeDB/leishmania/AF-A4HT23-F1-model_v1.pdb.gz	ofl2
foldomeDB/leishmania/AF-A4HT24-F1-model_v1.pdb.gz	i7rt
foldomeDB/leishmania/AF-A4HT25-F1-model_v1.pdb.gz	xjw5
foldomeDB/leishmania/AF-A4HT26-F1-model_v1.pdb.gz	zr3b
foldomeDB/leishmania/AF-A4HT27-F1-model_v1.pdb.gz	d7ft
foldomeDB/leishmania/AF-A4HT28-F1-model_v1.pdb.gz	e6eq
foldomeDB/leishmania/AF-A4HT29-F1-model_v1.pdb.gz	cut6
foldomeDB/leishmania/AF-A4HT31-F1-model_v1.pdb.gz	wbb7
foldomeDB/leishmania/AF-A4HT32-F1-model_v1.pdb.gz	iy5n
foldomeDB/leishmania/AF-A4HT33-F1-model_v1.pdb.gz	pxf9
foldomeDB/leishmania/AF-A4HT34-F1-model_v1.pdb.gz	ca7c
foldomeDB/leishmania/AF-A4HT35-F1-model_v1.pdb.gz	aow5
foldomeDB/leishmania/AF-A4HT36-F1-model_v1.pdb.gz	c0ov
foldomeDB/leishmania/AF-A4HT37-F1-model_v1.pdb.gz	yvn1
foldomeDB/leishmania/AF-A4HT38-F1-model_v1.pdb.gz	v1qm
foldomeDB/leishmania/AF-A4HT39-F1-model_v1.pdb.gz	ydy1
foldomeDB/leishmania/AF-A4HT40-F1-model_v1.pdb.gz	gis7
foldomeDB/leishmania/AF-A4HT41-F1-model_v1.pdb.gz	huh5
foldomeDB/leishmania/AF-A4HT42-F1-model_v1.pdb.gz	dg7a
foldomeDB/leishmania/AF-A4HT44-F1-model_v1.pdb.gz	j7gq
foldomeDB/leishmania/AF-A4HT45-F1-model_v1.pdb.gz	gf0g
foldomeDB/leishmania/AF-A4HT47-F1-model_v1.pdb.gz	kfc8
foldomeDB/leishmania/AF-A4HT48-F1-model_v1.pdb.gz	e7ap
foldomeDB/leishmania/AF-A4HT49-F1-model_v1.pdb.gz	mzj8
foldomeDB/leishmania/AF-A4HT50-F1-model_v1.pdb.gz	mzp1
foldomeDB/leishmania/AF-A4HT51-F1-model_v1.pdb.gz	eos1
foldomeDB/leishmania/AF-A4HT52-F1-model_v1.pdb.gz	ts1h
foldomeDB/leishmania/AF-A4HT53-F1-model_v1.pdb.gz	i1nu
foldomeDB/leishmania/AF-A4HT54-F1-model_v1.pdb.gz	h5yb
foldomeDB/leishmania/AF-A4HT56-F1-model_v1.pdb.gz	s5vx
foldomeDB/leishmania/AF-A4HT57-F1-model_v1.pdb.gz	c4qr
foldomeDB/leishmania/AF-A4HT58-F1-model_v1.pdb.gz	z2nf
foldomeDB/leishmania/AF-A4HT59-F1-model_v1.pdb.gz	x6fe
foldomeDB/leishmania/AF-A4HT60-F1-model_v1.pdb.gz	jt2j
foldomeDB/leishmania/AF-A4HT61-F1-model_v1.pdb.gz	oep0
foldomeDB/leishmania/AF-A4HT62-F1-model_v1.pdb.gz	qd2m
foldomeDB/leishmania/AF-A4HT63-F1-model_v1.pdb.gz	eus5
foldomeDB/leishmania/AF-A4HT64-F1-model_v1.pdb.gz	i9gf
foldomeDB/leishmania/AF-A4HT65-F1-model_v1.pdb.gz	ybw6
foldomeDB/leishmania/AF-A4HT66-F1-model_v1.pdb.gz	p1xg
foldomeDB/leishmania/AF-A4HT67-F1-model_v1.pdb.gz	r6lq
foldomeDB/leishmania/AF-A4HT68-F1-model_v1.pdb.gz	rr0e
foldomeDB/leishmania/AF-A4HT69-F1-model_v1.pdb.gz	y2ur
foldomeDB/leishmania/AF-A4HT70-F1-model_v1.pdb.gz	lr1a
foldomeDB/leishmania/AF-A4HT71-F1-model_v1.pdb.gz	fv5g
foldomeDB/leishmania/AF-A4HT72-F1-model_v1.pdb.gz	m1dr
foldomeDB/leishmania/AF-A4HT73-F1-model_v1.pdb.gz	g0kn
foldomeDB/leishmania/AF-A4HT74-F1-model_v1.pdb.gz	bdo3
foldomeDB/leishmania/AF-A4HT75-F1-model_v1.pdb.gz	ynk8
foldomeDB/leishmania/AF-A4HT76-F1-model_v1.pdb.gz	byh4
foldomeDB/leishmania/AF-A4HT77-F1-model_v1.pdb.gz	oy3p
foldomeDB/leishmania/AF-A4HT78-F1-model_v1.pdb.gz	qx1i
foldomeDB/leishmania/AF-A4HT79-F1-model_v1.pdb.gz	xn1s
foldomeDB/leishmania/AF-A4HT81-F1-model_v1.pdb.gz	v1zx
foldomeDB/leishmania/AF-A4HT82-F1-model_v1.pdb.gz	or2d
foldomeDB/leishmania/AF-A4HT83-F1-model_v1.pdb.gz	m6lz
foldomeDB/leishmania/AF-A4HT84-F1-model_v1.pdb.gz	pi6q
foldomeDB/leishmania/AF-A4HT85-F1-model_v1.pdb.gz	qss3
foldomeDB/leishmania/AF-A4HT86-F1-model_v1.pdb.gz	z0dh
foldomeDB/leishmania/AF-A4HT87-F1-model_v1.pdb.gz	f3fr
foldomeDB/leishmania/AF-A4HT90-F1-model_v1.pdb.gz	i3qj
foldomeDB/leishmania/AF-A4HT91-F1-model_v1.pdb.gz	ktq2
foldomeDB/leishmania/AF-A4HT92-F1-model_v1.pdb.gz	wip8
foldomeDB/leishmania/AF-A4HT93-F1-model_v1.pdb.gz	sd4v
foldomeDB/leishmania/AF-A4HT94-F1-model_v1.pdb.gz	rm2f
foldomeDB/leishmania/AF-A4HT95-F1-model_v1.pdb.gz	e0ql
foldomeDB/leishmania/AF-A4HT96-F1-model_v1.pdb.gz	iz9p
foldomeDB/leishmania/AF-A4HT97-F1-model_v1.pdb.gz	c1ao
foldomeDB/leishmania/AF-A4HT98-F1-model_v1.pdb.gz	x9hb
foldomeDB/leishmania/AF-A4HTA0-F1-model_v1.pdb.gz	rso0
foldomeDB/leishmania/AF-A4HTA1-F1-model_v1.pdb.gz	gi9i
foldomeDB/leishmania/AF-A4HTA2-F1-model_v1.pdb.gz	yx6g
foldomeDB/leishmania/AF-A4HTA3-F1-model_v1.pdb.gz	oo6b
foldomeDB/leishmania/AF-A4HTA4-F1-model_v1.pdb.gz	j3fx
foldomeDB/leishmania/AF-A4HTA5-F1-model_v1.pdb.gz	kpb6
foldomeDB/leishmania/AF-A4HTA6-F1-model_v1.pdb.gz	r7pg
foldomeDB/leishmania/AF-A4HTA7-F1-model_v1.pdb.gz	gpg9
foldomeDB/leishmania/AF-A4HTA8-F1-model_v1.pdb.gz	b5mp
foldomeDB/leishmania/AF-A4HTA9-F1-model_v1.pdb.gz	u3av
foldomeDB/leishmania/AF-A4HTB0-F1-model_v1.pdb.gz	zca9
foldomeDB/leishmania/AF-A4HTB1-F1-model_v1.pdb.gz	z8ic
foldomeDB/leishmania/AF-A4HTB2-F1-model_v1.pdb.gz	fms6
foldomeDB/leishmania/AF-A4HTB3-F1-model_v1.pdb.gz	zlt1
foldomeDB/leishmania/AF-A4HTB4-F1-model_v1.pdb.gz	whp0
foldomeDB/leishmania/AF-A4HTB5-F1-model_v1.pdb.gz	ciw5
foldomeDB/leishmania/AF-A4HTB6-F1-model_v1.pdb.gz	f6df
foldomeDB/leishmania/AF-A4HTB7-F1-model_v1.pdb.gz	kyg7
foldomeDB/leishmania/AF-A4HTB8-F1-model_v1.pdb.gz	kkm0
foldomeDB/leishmania/AF-A4HTB9-F1-model_v1.pdb.gz	mg4z
foldomeDB/leishmania/AF-A4HTC0-F1-model_v1.pdb.gz	ec0a
foldomeDB/leishmania/AF-A4HTC1-F1-model_v1.pdb.gz	s4rn
foldomeDB/leishmania/AF-A4HTC2-F1-model_v1.pdb.gz	a1xi
foldomeDB/leishmania/AF-A4HTC3-F1-model_v1.pdb.gz	w4mt
foldomeDB/leishmania/AF-A4HTC4-F1-model_v1.pdb.gz	rb7z
foldomeDB/leishmania/AF-A4HTC5-F1-model_v1.pdb.gz	e6ph
foldomeDB/leishmania/AF-A4HTC6-F1-model_v1.pdb.gz	y8vx
foldomeDB/leishmania/AF-A4HTC7-F1-model_v1.pdb.gz	mm0z
foldomeDB/leishmania/AF-A4HTC9-F1-model_v1.pdb.gz	hwc9
foldomeDB/leishmania/AF-A4HTD0-F1-model_v1.pdb.gz	x7il
foldomeDB/leishmania/AF-A4HTD1-F1-model_v1.pdb.gz	cx4w
foldomeDB/leishmania/AF-A4HTD2-F1-model_v1.pdb.gz	n4cw
foldomeDB/leishmania/AF-A4HTD3-F1-model_v1.pdb.gz	rsn0
foldomeDB/leishmania/AF-A4HTD4-F1-model_v1.pdb.gz	yq6s
foldomeDB/leishmania/AF-A4HTD5-F1-model_v1.pdb.gz	l3yb
foldomeDB/leishmania/AF-A4HTD6-F1-model_v1.pdb.gz	fu1f
foldomeDB/leishmania/AF-A4HTD7-F1-model_v1.pdb.gz	x9qe
foldomeDB/leishmania/AF-A4HTD8-F1-model_v1.pdb.gz	v2wq
foldomeDB/leishmania/AF-A4HTD9-F1-model_v1.pdb.gz	sgl0
foldomeDB/leishmania/AF-A4HTE0-F1-model_v1.pdb.gz	vs8d
foldomeDB/leishmania/AF-A4HTE1-F1-model_v1.pdb.gz	g3mn
foldomeDB/leishmania/AF-A4HTE2-F1-model_v1.pdb.gz	pu6p
foldomeDB/leishmania/AF-A4HTE3-F1-model_v1.pdb.gz	kts9
foldomeDB/leishmania/AF-A4HTE5-F1-model_v1.pdb.gz	e3vg
foldomeDB/leishmania/AF-A4HTE6-F1-model_v1.pdb.gz	au5p
foldomeDB/leishmania/AF-A4HTE7-F1-model_v1.pdb.gz	ciu9
foldomeDB/leishmania/AF-A4HTE9-F1-model_v1.pdb.gz	l9kd
foldomeDB/leishmania/AF-A4HTF0-F1-model_v1.pdb.gz	rz1v
foldomeDB/leishmania/AF-A4HTF1-F1-model_v1.pdb.gz	v8wx
foldomeDB/leishmania/AF-A4HTF2-F1-model_v1.pdb.gz	x8nm
foldomeDB/leishmania/AF-A4HTF3-F1-model_v1.pdb.gz	t1kz
foldomeDB/leishmania/AF-A4HTF4-F1-model_v1.pdb.gz	xt6o
foldomeDB/leishmania/AF-A4HTF5-F1-model_v1.pdb.gz	yxt6
foldomeDB/leishmania/AF-A4HTF6-F1-model_v1.pdb.gz	qn5l
foldomeDB/leishmania/AF-A4HTF7-F1-model_v1.pdb.gz	xm3e
foldomeDB/leishmania/AF-A4HTF8-F1-model_v1.pdb.gz	wcd7
foldomeDB/leishmania/AF-A4HTF9-F1-model_v1.pdb.gz	vx3i
foldomeDB/leishmania/AF-A4HTG0-F1-model_v1.pdb.gz	xn0e
foldomeDB/leishmania/AF-A4HTG1-F1-model_v1.pdb.gz	ycj8
foldomeDB/leishmania/AF-A4HTG2-F1-model_v1.pdb.gz	oiq8
foldomeDB/leishmania/AF-A4HTG3-F1-model_v1.pdb.gz	qt5j
foldomeDB/leishmania/AF-A4HTG4-F1-model_v1.pdb.gz	foy1
foldomeDB/leishmania/AF-A4HTG5-F1-model_v1.pdb.gz	yr3a
foldomeDB/leishmania/AF-A4HTG6-F1-model_v1.pdb.gz	d4zj
foldomeDB/leishmania/AF-A4HTG7-F1-model_v1.pdb.gz	aje3
foldomeDB/leishmania/AF-A4HTG8-F1-model_v1.pdb.gz	z0qu
foldomeDB/leishmania/AF-A4HTG9-F1-model_v1.pdb.gz	ro6x
foldomeDB/leishmania/AF-A4HTH0-F1-model_v1.pdb.gz	to6b
foldomeDB/leishmania/AF-A4HTH1-F1-model_v1.pdb.gz	ur0p
foldomeDB/leishmania/AF-A4HTH2-F1-model_v1.pdb.gz	k4qs
foldomeDB/leishmania/AF-A4HTH3-F1-model_v1.pdb.gz	hb4a
foldomeDB/leishmania/AF-A4HTH4-F1-model_v1.pdb.gz	qak1
foldomeDB/leishmania/AF-A4HTH5-F1-model_v1.pdb.gz	eb6a
foldomeDB/leishmania/AF-A4HTH6-F1-model_v1.pdb.gz	pzn8
foldomeDB/leishmania/AF-A4HTH7-F1-model_v1.pdb.gz	w0iv
foldomeDB/leishmania/AF-A4HTH8-F1-model_v1.pdb.gz	oc7r
foldomeDB/leishmania/AF-A4HTH9-F1-model_v1.pdb.gz	k5ww
foldomeDB/leishmania/AF-A4HTI0-F1-model_v1.pdb.gz	jaw4
foldomeDB/leishmania/AF-A4HTI1-F1-model_v1.pdb.gz	ht9x
foldomeDB/leishmania/AF-A4HTI2-F1-model_v1.pdb.gz	tm1z
foldomeDB/leishmania/AF-A4HTI3-F1-model_v1.pdb.gz	fps9
foldomeDB/leishmania/AF-A4HTI4-F1-model_v1.pdb.gz	pqt3
foldomeDB/leishmania/AF-A4HTI6-F1-model_v1.pdb.gz	em1t
foldomeDB/leishmania/AF-A4HTI7-F1-model_v1.pdb.gz	jf4i
foldomeDB/leishmania/AF-A4HTI8-F1-model_v1.pdb.gz	hp1o
foldomeDB/leishmania/AF-A4HTI9-F1-model_v1.pdb.gz	r3rd
foldomeDB/leishmania/AF-A4HTJ0-F1-model_v1.pdb.gz	oqr7
foldomeDB/leishmania/AF-A4HTJ1-F1-model_v1.pdb.gz	ja3j
foldomeDB/leishmania/AF-A4HTJ2-F1-model_v1.pdb.gz	cd1w
foldomeDB/leishmania/AF-A4HTJ3-F1-model_v1.pdb.gz	j6pv
foldomeDB/leishmania/AF-A4HTJ4-F1-model_v1.pdb.gz	vgu3
foldomeDB/leishmania/AF-A4HTJ5-F1-model_v1.pdb.gz	jnb5
foldomeDB/leishmania/AF-A4HTJ6-F1-model_v1.pdb.gz	wnf7
foldomeDB/leishmania/AF-A4HTJ7-F1-model_v1.pdb.gz	fg3s
foldomeDB/leishmania/AF-A4HTJ8-F1-model_v1.pdb.gz	uch3
foldomeDB/leishmania/AF-A4HTJ9-F1-model_v1.pdb.gz	z3lj
foldomeDB/leishmania/AF-A4HTK0-F1-model_v1.pdb.gz	b7ba
foldomeDB/leishmania/AF-A4HTK1-F1-model_v1.pdb.gz	h2ho
foldomeDB/leishmania/AF-A4HTK2-F1-model_v1.pdb.gz	btb6
foldomeDB/leishmania/AF-A4HTK3-F1-model_v1.pdb.gz	k6xi
foldomeDB/leishmania/AF-A4HTK4-F1-model_v1.pdb.gz	ryy8
foldomeDB/leishmania/AF-A4HTK5-F1-model_v1.pdb.gz	s5eg
foldomeDB/leishmania/AF-A4HTK6-F1-model_v1.pdb.gz	zml2
foldomeDB/leishmania/AF-A4HTK7-F1-model_v1.pdb.gz	y2mj
foldomeDB/leishmania/AF-A4HTK8-F1-model_v1.pdb.gz	s3az
foldomeDB/leishmania/AF-A4HTK9-F1-model_v1.pdb.gz	r7uf
foldomeDB/leishmania/AF-A4HTL1-F1-model_v1.pdb.gz	hhv7
foldomeDB/leishmania/AF-A4HTL2-F1-model_v1.pdb.gz	tp0m
foldomeDB/leishmania/AF-A4HTL3-F1-model_v1.pdb.gz	ewd2
foldomeDB/leishmania/AF-A4HTL4-F1-model_v1.pdb.gz	vtc6
foldomeDB/leishmania/AF-A4HTM0-F1-model_v1.pdb.gz	k4am
foldomeDB/leishmania/AF-A4HTM1-F1-model_v1.pdb.gz	b0za
foldomeDB/leishmania/AF-A4HTM2-F1-model_v1.pdb.gz	mu9i
foldomeDB/leishmania/AF-A4HTM3-F1-model_v1.pdb.gz	rz8s
foldomeDB/leishmania/AF-A4HTM4-F1-model_v1.pdb.gz	xa3t
foldomeDB/leishmania/AF-A4HTM5-F1-model_v1.pdb.gz	pmu9
foldomeDB/leishmania/AF-A4HTM6-F1-model_v1.pdb.gz	ou9q
foldomeDB/leishmania/AF-A4HTM7-F1-model_v1.pdb.gz	m9sk
foldomeDB/leishmania/AF-A4HTM8-F1-model_v1.pdb.gz	jyp7
foldomeDB/leishmania/AF-A4HTM9-F1-model_v1.pdb.gz	b5bt
foldomeDB/leishmania/AF-A4HTN0-F1-model_v1.pdb.gz	zt6r
foldomeDB/leishmania/AF-A4HTN1-F1-model_v1.pdb.gz	x9ue
foldomeDB/leishmania/AF-A4HTN2-F1-model_v1.pdb.gz	y4gb
foldomeDB/leishmania/AF-A4HTN3-F1-model_v1.pdb.gz	a5ew
foldomeDB/leishmania/AF-A4HTN4-F1-model_v1.pdb.gz	lg4p
foldomeDB/leishmania/AF-A4HTN5-F1-model_v1.pdb.gz	td8x
foldomeDB/leishmania/AF-A4HTN6-F1-model_v1.pdb.gz	gu6s
foldomeDB/leishmania/AF-A4HTN7-F1-model_v1.pdb.gz	l3hy
foldomeDB/leishmania/AF-A4HTN8-F1-model_v1.pdb.gz	pp7m
foldomeDB/leishmania/AF-A4HTN9-F1-model_v1.pdb.gz	pgl9
foldomeDB/leishmania/AF-A4HTP0-F1-model_v1.pdb.gz	tc7o
foldomeDB/leishmania/AF-A4HTP2-F1-model_v1.pdb.gz	y7fo
foldomeDB/leishmania/AF-A4HTP3-F1-model_v1.pdb.gz	oad9
foldomeDB/leishmania/AF-A4HTP4-F1-model_v1.pdb.gz	puy1
foldomeDB/leishmania/AF-A4HTP5-F1-model_v1.pdb.gz	qkb6
foldomeDB/leishmania/AF-A4HTP6-F1-model_v1.pdb.gz	fsh2
foldomeDB/leishmania/AF-A4HTP7-F1-model_v1.pdb.gz	vlc1
foldomeDB/leishmania/AF-A4HTP8-F1-model_v1.pdb.gz	i3om
foldomeDB/leishmania/AF-A4HTP9-F1-model_v1.pdb.gz	f1sj
foldomeDB/leishmania/AF-A4HTQ0-F1-model_v1.pdb.gz	dlk8
foldomeDB/leishmania/AF-A4HTQ1-F1-model_v1.pdb.gz	e9es
foldomeDB/leishmania/AF-A4HTQ2-F1-model_v1.pdb.gz	xws1
foldomeDB/leishmania/AF-A4HTQ3-F1-model_v1.pdb.gz	g5rz
foldomeDB/leishmania/AF-A4HTQ4-F1-model_v1.pdb.gz	nnn2
foldomeDB/leishmania/AF-A4HTR0-F1-model_v1.pdb.gz	un3q
foldomeDB/leishmania/AF-A4HTR1-F1-model_v1.pdb.gz	i7wy
foldomeDB/leishmania/AF-A4HTR2-F1-model_v1.pdb.gz	byy5
foldomeDB/leishmania/AF-A4HTR3-F1-model_v1.pdb.gz	ip5w
foldomeDB/leishmania/AF-A4HTR7-F1-model_v1.pdb.gz	n1we
foldomeDB/leishmania/AF-A4HTR8-F1-model_v1.pdb.gz	sq5p
foldomeDB/leishmania/AF-A4HTR9-F1-model_v1.pdb.gz	fxf1
foldomeDB/leishmania/AF-A4HTS0-F1-model_v1.pdb.gz	aaw8
foldomeDB/leishmania/AF-A4HTS1-F1-model_v1.pdb.gz	tvh6
foldomeDB/leishmania/AF-A4HTS2-F1-model_v1.pdb.gz	gz6g
foldomeDB/leishmania/AF-A4HTS3-F1-model_v1.pdb.gz	ka9a
foldomeDB/leishmania/AF-A4HTS4-F1-model_v1.pdb.gz	p4kb
foldomeDB/leishmania/AF-A4HTS5-F1-model_v1.pdb.gz	elm0
foldomeDB/leishmania/AF-A4HTS6-F1-model_v1.pdb.gz	sqh2
foldomeDB/leishmania/AF-A4HTS7-F1-model_v1.pdb.gz	stq9
foldomeDB/leishmania/AF-A4HTS8-F1-model_v1.pdb.gz	kdv3
foldomeDB/leishmania/AF-A4HTS9-F1-model_v1.pdb.gz	mw4h
foldomeDB/leishmania/AF-A4HTT0-F1-model_v1.pdb.gz	cw7g
foldomeDB/leishmania/AF-A4HTT1-F1-model_v1.pdb.gz	jjx5
foldomeDB/leishmania/AF-A4HTT2-F1-model_v1.pdb.gz	fly6
foldomeDB/leishmania/AF-A4HTT6-F1-model_v1.pdb.gz	tb5o
foldomeDB/leishmania/AF-A4HTT7-F1-model_v1.pdb.gz	b9yn
foldomeDB/leishmania/AF-A4HTT8-F1-model_v1.pdb.gz	d7ej
foldomeDB/leishmania/AF-A4HTT9-F1-model_v1.pdb.gz	rr4d
foldomeDB/leishmania/AF-A4HTU0-F1-model_v1.pdb.gz	gtl1
foldomeDB/leishmania/AF-A4HTU1-F1-model_v1.pdb.gz	b6ts
foldomeDB/leishmania/AF-A4HTU2-F1-model_v1.pdb.gz	t8vy
foldomeDB/leishmania/AF-A4HTU3-F1-model_v1.pdb.gz	jx1z
foldomeDB/leishmania/AF-A4HTU4-F1-model_v1.pdb.gz	o4gj
foldomeDB/leishmania/AF-A4HTU5-F1-model_v1.pdb.gz	t3kq
foldomeDB/leishmania/AF-A4HTU6-F1-model_v1.pdb.gz	ed2q
foldomeDB/leishmania/AF-A4HTU7-F1-model_v1.pdb.gz	dfb3
foldomeDB/leishmania/AF-A4HTU8-F1-model_v1.pdb.gz	ly1k
foldomeDB/leishmania/AF-A4HTU9-F1-model_v1.pdb.gz	o4gi
foldomeDB/leishmania/AF-A4HTV0-F1-model_v1.pdb.gz	llk8
foldomeDB/leishmania/AF-A4HTV1-F1-model_v1.pdb.gz	wl3d
foldomeDB/leishmania/AF-A4HTV3-F1-model_v1.pdb.gz	tsu2
foldomeDB/leishmania/AF-A4HTV4-F1-model_v1.pdb.gz	ty7i
foldomeDB/leishmania/AF-A4HTV5-F1-model_v1.pdb.gz	xq2u
foldomeDB/leishmania/AF-A4HTV6-F1-model_v1.pdb.gz	upd0
foldomeDB/leishmania/AF-A4HTV7-F1-model_v1.pdb.gz	d2zv
foldomeDB/leishmania/AF-A4HTV8-F1-model_v1.pdb.gz	dv7z
foldomeDB/leishmania/AF-A4HTV9-F1-model_v1.pdb.gz	y7ye
foldomeDB/leishmania/AF-A4HTW1-F1-model_v1.pdb.gz	pyb8
foldomeDB/leishmania/AF-A4HTW2-F1-model_v1.pdb.gz	fx6u
foldomeDB/leishmania/AF-A4HTW3-F1-model_v1.pdb.gz	uh4y
foldomeDB/leishmania/AF-A4HTW4-F1-model_v1.pdb.gz	ke9g
foldomeDB/leishmania/AF-A4HTW5-F1-model_v1.pdb.gz	ivy1
foldomeDB/leishmania/AF-A4HTW6-F1-model_v1.pdb.gz	ga1y
foldomeDB/leishmania/AF-A4HTW7-F1-model_v1.pdb.gz	z7na
foldomeDB/leishmania/AF-A4HTW8-F1-model_v1.pdb.gz	tk2l
foldomeDB/leishmania/AF-A4HTX1-F1-model_v1.pdb.gz	xdv6
foldomeDB/leishmania/AF-A4HTX2-F1-model_v1.pdb.gz	t6yk
foldomeDB/leishmania/AF-A4HTX3-F1-model_v1.pdb.gz	bo5l
foldomeDB/leishmania/AF-A4HTX4-F1-model_v1.pdb.gz	ab3w
foldomeDB/leishmania/AF-A4HTX5-F1-model_v1.pdb.gz	cdk5
foldomeDB/leishmania/AF-A4HTX6-F1-model_v1.pdb.gz	rdy3
foldomeDB/leishmania/AF-A4HTX7-F1-model_v1.pdb.gz	y0gi
foldomeDB/leishmania/AF-A4HTX8-F1-model_v1.pdb.gz	zd0w
foldomeDB/leishmania/AF-A4HTX9-F1-model_v1.pdb.gz	yf7o
foldomeDB/leishmania/AF-A4HTY0-F1-model_v1.pdb.gz	z4nc
foldomeDB/leishmania/AF-A4HTY1-F1-model_v1.pdb.gz	lky6
foldomeDB/leishmania/AF-A4HTY2-F1-model_v1.pdb.gz	zwy8
foldomeDB/leishmania/AF-A4HTY3-F1-model_v1.pdb.gz	m9sv
foldomeDB/leishmania/AF-A4HTY4-F1-model_v1.pdb.gz	rb0x
foldomeDB/leishmania/AF-A4HTY5-F1-model_v1.pdb.gz	nq2q
foldomeDB/leishmania/AF-A4HTY6-F1-model_v1.pdb.gz	v3ov
foldomeDB/leishmania/AF-A4HTY7-F1-model_v1.pdb.gz	wc1r
foldomeDB/leishmania/AF-A4HTY8-F1-model_v1.pdb.gz	q9fb
foldomeDB/leishmania/AF-A4HTY9-F1-model_v1.pdb.gz	sxj6
foldomeDB/leishmania/AF-A4HTZ0-F1-model_v1.pdb.gz	xt6a
foldomeDB/leishmania/AF-A4HTZ1-F1-model_v1.pdb.gz	z4gi
foldomeDB/leishmania/AF-A4HTZ2-F1-model_v1.pdb.gz	jxu7
foldomeDB/leishmania/AF-A4HTZ3-F1-model_v1.pdb.gz	p4wa
foldomeDB/leishmania/AF-A4HTZ4-F1-model_v1.pdb.gz	ob2s
foldomeDB/leishmania/AF-A4HTZ5-F1-model_v1.pdb.gz	ew8d
foldomeDB/leishmania/AF-A4HTZ6-F1-model_v1.pdb.gz	lmb0
foldomeDB/leishmania/AF-A4HTZ8-F1-model_v1.pdb.gz	ffn7
foldomeDB/leishmania/AF-A4HTZ9-F1-model_v1.pdb.gz	cz2m
foldomeDB/leishmania/AF-A4HU00-F1-model_v1.pdb.gz	m0oz
foldomeDB/leishmania/AF-A4HU01-F1-model_v1.pdb.gz	t6ik
foldomeDB/leishmania/AF-A4HU02-F1-model_v1.pdb.gz	ft3z
foldomeDB/leishmania/AF-A4HU03-F1-model_v1.pdb.gz	gu1q
foldomeDB/leishmania/AF-A4HU04-F1-model_v1.pdb.gz	kmi4
foldomeDB/leishmania/AF-A4HU05-F1-model_v1.pdb.gz	i0wc
foldomeDB/leishmania/AF-A4HU06-F1-model_v1.pdb.gz	lvs4
foldomeDB/leishmania/AF-A4HU07-F1-model_v1.pdb.gz	m4mu
foldomeDB/leishmania/AF-A4HU08-F1-model_v1.pdb.gz	ya2t
foldomeDB/leishmania/AF-A4HU09-F1-model_v1.pdb.gz	yje5
foldomeDB/leishmania/AF-A4HU10-F1-model_v1.pdb.gz	py2y
foldomeDB/leishmania/AF-A4HU12-F1-model_v1.pdb.gz	rr3q
foldomeDB/leishmania/AF-A4HU13-F1-model_v1.pdb.gz	str9
foldomeDB/leishmania/AF-A4HU15-F1-model_v1.pdb.gz	fx1w
foldomeDB/leishmania/AF-A4HU16-F1-model_v1.pdb.gz	r8uo
foldomeDB/leishmania/AF-A4HU17-F1-model_v1.pdb.gz	vs4o
foldomeDB/leishmania/AF-A4HU18-F1-model_v1.pdb.gz	tr0y
foldomeDB/leishmania/AF-A4HU19-F1-model_v1.pdb.gz	ub0z
foldomeDB/leishmania/AF-A4HU20-F1-model_v1.pdb.gz	mmc0
foldomeDB/leishmania/AF-A4HU22-F1-model_v1.pdb.gz	gla8
foldomeDB/leishmania/AF-A4HU23-F1-model_v1.pdb.gz	zdh0
foldomeDB/leishmania/AF-A4HU24-F1-model_v1.pdb.gz	v4es
foldomeDB/leishmania/AF-A4HU25-F1-model_v1.pdb.gz	we6h
foldomeDB/leishmania/AF-A4HU26-F1-model_v1.pdb.gz	gs9d
foldomeDB/leishmania/AF-A4HU27-F1-model_v1.pdb.gz	g3hv
foldomeDB/leishmania/AF-A4HU28-F1-model_v1.pdb.gz	f6zz
foldomeDB/leishmania/AF-A4HU29-F1-model_v1.pdb.gz	llz3
foldomeDB/leishmania/AF-A4HU30-F1-model_v1.pdb.gz	o4pu
foldomeDB/leishmania/AF-A4HU32-F1-model_v1.pdb.gz	ww6u
foldomeDB/leishmania/AF-A4HU33-F1-model_v1.pdb.gz	awa9
foldomeDB/leishmania/AF-A4HU34-F1-model_v1.pdb.gz	ow3d
foldomeDB/leishmania/AF-A4HU35-F1-model_v1.pdb.gz	i2ht
foldomeDB/leishmania/AF-A4HU36-F1-model_v1.pdb.gz	v4er
foldomeDB/leishmania/AF-A4HU37-F1-model_v1.pdb.gz	j8nu
foldomeDB/leishmania/AF-A4HU38-F1-model_v1.pdb.gz	rvt6
foldomeDB/leishmania/AF-A4HU39-F1-model_v1.pdb.gz	k3bm
foldomeDB/leishmania/AF-A4HU40-F1-model_v1.pdb.gz	bbp5
foldomeDB/leishmania/AF-A4HU41-F1-model_v1.pdb.gz	ym4s
foldomeDB/leishmania/AF-A4HU42-F1-model_v1.pdb.gz	to8f
foldomeDB/leishmania/AF-A4HU43-F1-model_v1.pdb.gz	y5la
foldomeDB/leishmania/AF-A4HU44-F1-model_v1.pdb.gz	jm7j
foldomeDB/leishmania/AF-A4HU45-F1-model_v1.pdb.gz	ir7b
foldomeDB/leishmania/AF-A4HU46-F1-model_v1.pdb.gz	cv9c
foldomeDB/leishmania/AF-A4HU47-F1-model_v1.pdb.gz	o6xo
foldomeDB/leishmania/AF-A4HU48-F1-model_v1.pdb.gz	zfe5
foldomeDB/leishmania/AF-A4HU49-F1-model_v1.pdb.gz	tc0g
foldomeDB/leishmania/AF-A4HU50-F1-model_v1.pdb.gz	t5ya
foldomeDB/leishmania/AF-A4HU51-F1-model_v1.pdb.gz	hb2s
foldomeDB/leishmania/AF-A4HU52-F1-model_v1.pdb.gz	pxc8
foldomeDB/leishmania/AF-A4HU53-F1-model_v1.pdb.gz	x7jj
foldomeDB/leishmania/AF-A4HU55-F1-model_v1.pdb.gz	x2ev
foldomeDB/leishmania/AF-A4HU56-F1-model_v1.pdb.gz	km5d
foldomeDB/leishmania/AF-A4HU57-F1-model_v1.pdb.gz	c1jw
foldomeDB/leishmania/AF-A4HU58-F1-model_v1.pdb.gz	s5qr
foldomeDB/leishmania/AF-A4HU59-F1-model_v1.pdb.gz	v4fs
foldomeDB/leishmania/AF-A4HU60-F1-model_v1.pdb.gz	c6fp
foldomeDB/leishmania/AF-A4HU61-F1-model_v1.pdb.gz	ark5
foldomeDB/leishmania/AF-A4HU62-F1-model_v1.pdb.gz	il6l
foldomeDB/leishmania/AF-A4HU63-F1-model_v1.pdb.gz	po0w
foldomeDB/leishmania/AF-A4HU64-F1-model_v1.pdb.gz	ecx3
foldomeDB/leishmania/AF-A4HU65-F1-model_v1.pdb.gz	pyc5
foldomeDB/leishmania/AF-A4HU66-F1-model_v1.pdb.gz	o2nz
foldomeDB/leishmania/AF-A4HU67-F1-model_v1.pdb.gz	by1k
foldomeDB/leishmania/AF-A4HU68-F1-model_v1.pdb.gz	c5kr
foldomeDB/leishmania/AF-A4HU69-F1-model_v1.pdb.gz	u9dx
foldomeDB/leishmania/AF-A4HU70-F1-model_v1.pdb.gz	gj2f
foldomeDB/leishmania/AF-A4HU71-F1-model_v1.pdb.gz	mq0q
foldomeDB/leishmania/AF-A4HU72-F1-model_v1.pdb.gz	ags4
foldomeDB/leishmania/AF-A4HU73-F1-model_v1.pdb.gz	ogm5
foldomeDB/leishmania/AF-A4HU74-F1-model_v1.pdb.gz	dem8
foldomeDB/leishmania/AF-A4HU75-F1-model_v1.pdb.gz	t4xr
foldomeDB/leishmania/AF-A4HU76-F1-model_v1.pdb.gz	nvp5
foldomeDB/leishmania/AF-A4HU77-F1-model_v1.pdb.gz	zin9
foldomeDB/leishmania/AF-A4HU78-F1-model_v1.pdb.gz	tc4l
foldomeDB/leishmania/AF-A4HUB1-F1-model_v1.pdb.gz	r8sn
foldomeDB/leishmania/AF-A4HUB2-F1-model_v1.pdb.gz	x4dy
foldomeDB/leishmania/AF-A4HUB3-F1-model_v1.pdb.gz	q0ut
foldomeDB/leishmania/AF-A4HUB4-F1-model_v1.pdb.gz	auw3
foldomeDB/leishmania/AF-A4HUB5-F1-model_v1.pdb.gz	x7cm
foldomeDB/leishmania/AF-A4HUB6-F1-model_v1.pdb.gz	dvr9
foldomeDB/leishmania/AF-A4HUB7-F1-model_v1.pdb.gz	xe4r
foldomeDB/leishmania/AF-A4HUB8-F1-model_v1.pdb.gz	na0r
foldomeDB/leishmania/AF-A4HUB9-F1-model_v1.pdb.gz	zht8
foldomeDB/leishmania/AF-A4HUC0-F1-model_v1.pdb.gz	vgj4
foldomeDB/leishmania/AF-A4HUC1-F1-model_v1.pdb.gz	yf8z
foldomeDB/leishmania/AF-A4HUC2-F1-model_v1.pdb.gz	ngq5
foldomeDB/leishmania/AF-A4HUC3-F1-model_v1.pdb.gz	adu7
foldomeDB/leishmania/AF-A4HUC4-F1-model_v1.pdb.gz	vjk6
foldomeDB/leishmania/AF-A4HUC5-F1-model_v1.pdb.gz	u7od
foldomeDB/leishmania/AF-A4HUC6-F1-model_v1.pdb.gz	vnn0
foldomeDB/leishmania/AF-A4HUC7-F1-model_v1.pdb.gz	itf5
foldomeDB/leishmania/AF-A4HUC8-F1-model_v1.pdb.gz	hp1p
foldomeDB/leishmania/AF-A4HUC9-F1-model_v1.pdb.gz	uk6u
foldomeDB/leishmania/AF-A4HUD0-F1-model_v1.pdb.gz	jtk7
foldomeDB/leishmania/AF-A4HUD1-F1-model_v1.pdb.gz	rx2x
foldomeDB/leishmania/AF-A4HUD2-F1-model_v1.pdb.gz	zjz9
foldomeDB/leishmania/AF-A4HUD3-F1-model_v1.pdb.gz	e3hl
foldomeDB/leishmania/AF-A4HUD4-F1-model_v1.pdb.gz	w2pm
foldomeDB/leishmania/AF-A4HUD5-F1-model_v1.pdb.gz	vmu3
foldomeDB/leishmania/AF-A4HUD6-F1-model_v1.pdb.gz	db4h
foldomeDB/leishmania/AF-A4HUD7-F1-model_v1.pdb.gz	y2gm
foldomeDB/leishmania/AF-A4HUD8-F1-model_v1.pdb.gz	o3ec
foldomeDB/leishmania/AF-A4HUD9-F1-model_v1.pdb.gz	h0sl
foldomeDB/leishmania/AF-A4HUE0-F1-model_v1.pdb.gz	jk2n
foldomeDB/leishmania/AF-A4HUE1-F1-model_v1.pdb.gz	zbt4
foldomeDB/leishmania/AF-A4HUE2-F1-model_v1.pdb.gz	c6lu
foldomeDB/leishmania/AF-A4HUE3-F1-model_v1.pdb.gz	rjo1
foldomeDB/leishmania/AF-A4HUE4-F1-model_v1.pdb.gz	t3nz
foldomeDB/leishmania/AF-A4HUE5-F1-model_v1.pdb.gz	h0fn
foldomeDB/leishmania/AF-A4HUE6-F1-model_v1.pdb.gz	b0oo
foldomeDB/leishmania/AF-A4HUE7-F1-model_v1.pdb.gz	u1na
foldomeDB/leishmania/AF-A4HUE8-F1-model_v1.pdb.gz	q2fh
foldomeDB/leishmania/AF-A4HUE9-F1-model_v1.pdb.gz	xj7n
foldomeDB/leishmania/AF-A4HUF0-F1-model_v1.pdb.gz	xfy4
foldomeDB/leishmania/AF-A4HUF1-F1-model_v1.pdb.gz	f5gz
foldomeDB/leishmania/AF-A4HUF2-F1-model_v1.pdb.gz	lk9q
foldomeDB/leishmania/AF-A4HUF3-F1-model_v1.pdb.gz	azj4
foldomeDB/leishmania/AF-A4HUF4-F1-model_v1.pdb.gz	w0uh
foldomeDB/leishmania/AF-A4HUF5-F1-model_v1.pdb.gz	ylg2
foldomeDB/leishmania/AF-A4HUF6-F1-model_v1.pdb.gz	x3go
foldomeDB/leishmania/AF-A4HUF8-F1-model_v1.pdb.gz	sv5x
foldomeDB/leishmania/AF-A4HUF9-F1-model_v1.pdb.gz	ss6h
foldomeDB/leishmania/AF-A4HUG0-F1-model_v1.pdb.gz	ezv8
foldomeDB/leishmania/AF-A4HUG1-F1-model_v1.pdb.gz	kzx3
foldomeDB/leishmania/AF-A4HUG3-F1-model_v1.pdb.gz	l2rk
foldomeDB/leishmania/AF-A4HUG4-F1-model_v1.pdb.gz	dg9p
foldomeDB/leishmania/AF-A4HUG5-F1-model_v1.pdb.gz	j8vj
foldomeDB/leishmania/AF-A4HUG6-F1-model_v1.pdb.gz	csh0
foldomeDB/leishmania/AF-A4HUG7-F1-model_v1.pdb.gz	xq2k
foldomeDB/leishmania/AF-A4HUG8-F1-model_v1.pdb.gz	sxp3
foldomeDB/leishmania/AF-A4HUG9-F1-model_v1.pdb.gz	lxd8
foldomeDB/leishmania/AF-A4HUH0-F1-model_v1.pdb.gz	awm1
foldomeDB/leishmania/AF-A4HUH1-F1-model_v1.pdb.gz	hjn7
foldomeDB/leishmania/AF-A4HUH2-F1-model_v1.pdb.gz	m2ir
foldomeDB/leishmania/AF-A4HUH3-F1-model_v1.pdb.gz	f6ny
foldomeDB/leishmania/AF-A4HUH4-F1-model_v1.pdb.gz	vlp3
foldomeDB/leishmania/AF-A4HUH5-F1-model_v1.pdb.gz	v6zr
foldomeDB/leishmania/AF-A4HUH6-F1-model_v1.pdb.gz	qfv5
foldomeDB/leishmania/AF-A4HUH7-F1-model_v1.pdb.gz	y3rl
foldomeDB/leishmania/AF-A4HUH8-F1-model_v1.pdb.gz	r7ta
foldomeDB/leishmania/AF-A4HUH9-F1-model_v1.pdb.gz	xp8h
foldomeDB/leishmania/AF-A4HUI0-F1-model_v1.pdb.gz	cz2j
foldomeDB/leishmania/AF-A4HUI1-F1-model_v1.pdb.gz	bn8c
foldomeDB/leishmania/AF-A4HUI2-F1-model_v1.pdb.gz	vau6
foldomeDB/leishmania/AF-A4HUI4-F1-model_v1.pdb.gz	d2kd
foldomeDB/leishmania/AF-A4HUI5-F1-model_v1.pdb.gz	jv5w
foldomeDB/leishmania/AF-A4HUI6-F1-model_v1.pdb.gz	ui1y
foldomeDB/leishmania/AF-A4HUI7-F1-model_v1.pdb.gz	dw2o
foldomeDB/leishmania/AF-A4HUI8-F1-model_v1.pdb.gz	f2nq
foldomeDB/leishmania/AF-A4HUI9-F1-model_v1.pdb.gz	rbt7
foldomeDB/leishmania/AF-A4HUJ0-F1-model_v1.pdb.gz	pg0f
foldomeDB/leishmania/AF-A4HUJ1-F1-model_v1.pdb.gz	gxa1
foldomeDB/leishmania/AF-A4HUJ2-F1-model_v1.pdb.gz	v5bu
foldomeDB/leishmania/AF-A4HUJ4-F1-model_v1.pdb.gz	rxk7
foldomeDB/leishmania/AF-A4HUJ5-F1-model_v1.pdb.gz	f2nb
foldomeDB/leishmania/AF-A4HUJ6-F1-model_v1.pdb.gz	b0gk
foldomeDB/leishmania/AF-A4HUJ7-F1-model_v1.pdb.gz	y3si
foldomeDB/leishmania/AF-A4HUJ8-F1-model_v1.pdb.gz	s4vu
foldomeDB/leishmania/AF-A4HUJ9-F1-model_v1.pdb.gz	jk0a
foldomeDB/leishmania/AF-A4HUK0-F1-model_v1.pdb.gz	k9pz
foldomeDB/leishmania/AF-A4HUK1-F1-model_v1.pdb.gz	rjd0
foldomeDB/leishmania/AF-A4HUK2-F1-model_v1.pdb.gz	y8mp
foldomeDB/leishmania/AF-A4HUK3-F1-model_v1.pdb.gz	sa7a
foldomeDB/leishmania/AF-A4HUK4-F1-model_v1.pdb.gz	qn4r
foldomeDB/leishmania/AF-A4HUK5-F1-model_v1.pdb.gz	zr5n
foldomeDB/leishmania/AF-A4HUK6-F1-model_v1.pdb.gz	aey9
foldomeDB/leishmania/AF-A4HUK7-F1-model_v1.pdb.gz	d4rq
foldomeDB/leishmania/AF-A4HUK8-F1-model_v1.pdb.gz	nl2y
foldomeDB/leishmania/AF-A4HUK9-F1-model_v1.pdb.gz	r1hm
foldomeDB/leishmania/AF-A4HUL0-F1-model_v1.pdb.gz	l1bg
foldomeDB/leishmania/AF-A4HUL1-F1-model_v1.pdb.gz	w9nq
foldomeDB/leishmania/AF-A4HUL2-F1-model_v1.pdb.gz	uc3y
foldomeDB/leishmania/AF-A4HUL3-F1-model_v1.pdb.gz	e7qt
foldomeDB/leishmania/AF-A4HUL4-F1-model_v1.pdb.gz	zoj6
foldomeDB/leishmania/AF-A4HUL5-F1-model_v1.pdb.gz	vmd9
foldomeDB/leishmania/AF-A4HUL6-F1-model_v1.pdb.gz	r6vd
foldomeDB/leishmania/AF-A4HUL7-F1-model_v1.pdb.gz	fy9o
foldomeDB/leishmania/AF-A4HUL8-F1-model_v1.pdb.gz	lp0p
foldomeDB/leishmania/AF-A4HUL9-F1-model_v1.pdb.gz	pef7
foldomeDB/leishmania/AF-A4HUM0-F1-model_v1.pdb.gz	ekn5
foldomeDB/leishmania/AF-A4HUM1-F1-model_v1.pdb.gz	nle8
foldomeDB/leishmania/AF-A4HUM2-F1-model_v1.pdb.gz	g0ve
foldomeDB/leishmania/AF-A4HUM3-F1-model_v1.pdb.gz	qm5m
foldomeDB/leishmania/AF-A4HUM4-F1-model_v1.pdb.gz	fo2s
foldomeDB/leishmania/AF-A4HUM5-F1-model_v1.pdb.gz	hwk2
foldomeDB/leishmania/AF-A4HUM6-F1-model_v1.pdb.gz	q3nh
foldomeDB/leishmania/AF-A4HUM7-F1-model_v1.pdb.gz	oa3g
foldomeDB/leishmania/AF-A4HUM8-F1-model_v1.pdb.gz	jdd8
foldomeDB/leishmania/AF-A4HUM9-F1-model_v1.pdb.gz	d5xp
foldomeDB/leishmania/AF-A4HUN0-F1-model_v1.pdb.gz	yix6
foldomeDB/leishmania/AF-A4HUN1-F1-model_v1.pdb.gz	pb0z
foldomeDB/leishmania/AF-A4HUN2-F1-model_v1.pdb.gz	uu0l
foldomeDB/leishmania/AF-A4HUN3-F1-model_v1.pdb.gz	qum7
foldomeDB/leishmania/AF-A4HUN4-F1-model_v1.pdb.gz	xsl9
foldomeDB/leishmania/AF-A4HUN5-F1-model_v1.pdb.gz	g3xk
foldomeDB/leishmania/AF-A4HUN6-F1-model_v1.pdb.gz	mpt9
foldomeDB/leishmania/AF-A4HUN7-F1-model_v1.pdb.gz	uf1m
foldomeDB/leishmania/AF-A4HUN8-F1-model_v1.pdb.gz	zrd2
foldomeDB/leishmania/AF-A4HUN9-F1-model_v1.pdb.gz	hf4q
foldomeDB/leishmania/AF-A4HUP0-F1-model_v1.pdb.gz	x7sm
foldomeDB/leishmania/AF-A4HUP1-F1-model_v1.pdb.gz	m2yt
foldomeDB/leishmania/AF-A4HUP2-F1-model_v1.pdb.gz	kf5d
foldomeDB/leishmania/AF-A4HUP3-F1-model_v1.pdb.gz	uwe8
foldomeDB/leishmania/AF-A4HUP4-F1-model_v1.pdb.gz	nr6z
foldomeDB/leishmania/AF-A4HUP5-F1-model_v1.pdb.gz	ypl1
foldomeDB/leishmania/AF-A4HUP7-F1-model_v1.pdb.gz	d1ui
foldomeDB/leishmania/AF-A4HUR0-F1-model_v1.pdb.gz	nlh0
foldomeDB/leishmania/AF-A4HUR3-F1-model_v1.pdb.gz	yb9m
foldomeDB/leishmania/AF-A4HUR4-F1-model_v1.pdb.gz	xt4j
foldomeDB/leishmania/AF-A4HUR5-F1-model_v1.pdb.gz	p2ny
foldomeDB/leishmania/AF-A4HUR6-F1-model_v1.pdb.gz	zgy7
foldomeDB/leishmania/AF-A4HUR7-F1-model_v1.pdb.gz	t6hb
foldomeDB/leishmania/AF-A4HUR8-F1-model_v1.pdb.gz	h4lm
foldomeDB/leishmania/AF-A4HUR9-F1-model_v1.pdb.gz	py1n
foldomeDB/leishmania/AF-A4HUS0-F1-model_v1.pdb.gz	xy0h
foldomeDB/leishmania/AF-A4HUS1-F1-model_v1.pdb.gz	iod2
foldomeDB/leishmania/AF-A4HUS2-F1-model_v1.pdb.gz	a3ts
foldomeDB/leishmania/AF-A4HUS3-F1-model_v1.pdb.gz	mxc1
foldomeDB/leishmania/AF-A4HUS4-F1-model_v1.pdb.gz	et8u
foldomeDB/leishmania/AF-A4HUS5-F1-model_v1.pdb.gz	js6i
foldomeDB/leishmania/AF-A4HUS6-F1-model_v1.pdb.gz	a2vl
foldomeDB/leishmania/AF-A4HUS7-F1-model_v1.pdb.gz	m8yr
foldomeDB/leishmania/AF-A4HUS8-F1-model_v1.pdb.gz	q0xb
foldomeDB/leishmania/AF-A4HUS9-F1-model_v1.pdb.gz	boa8
foldomeDB/leishmania/AF-A4HUT0-F1-model_v1.pdb.gz	e4gt
foldomeDB/leishmania/AF-A4HUT1-F1-model_v1.pdb.gz	j9un
foldomeDB/leishmania/AF-A4HUT2-F1-model_v1.pdb.gz	j5yn
foldomeDB/leishmania/AF-A4HUT3-F1-model_v1.pdb.gz	arr1
foldomeDB/leishmania/AF-A4HUT4-F1-model_v1.pdb.gz	mnz7
foldomeDB/leishmania/AF-A4HUT5-F1-model_v1.pdb.gz	o1xq
foldomeDB/leishmania/AF-A4HUT6-F1-model_v1.pdb.gz	zp5h
foldomeDB/leishmania/AF-A4HUT7-F1-model_v1.pdb.gz	pe4z
foldomeDB/leishmania/AF-A4HUT8-F1-model_v1.pdb.gz	ll0a
foldomeDB/leishmania/AF-A4HUT9-F1-model_v1.pdb.gz	v8dz
foldomeDB/leishmania/AF-A4HUU0-F1-model_v1.pdb.gz	ae1n
foldomeDB/leishmania/AF-A4HUU1-F1-model_v1.pdb.gz	uk1o
foldomeDB/leishmania/AF-A4HUU2-F1-model_v1.pdb.gz	k1yh
foldomeDB/leishmania/AF-A4HUU3-F1-model_v1.pdb.gz	n5hv
foldomeDB/leishmania/AF-A4HUU4-F1-model_v1.pdb.gz	mk8k
foldomeDB/leishmania/AF-A4HUU5-F1-model_v1.pdb.gz	af2h
foldomeDB/leishmania/AF-A4HUU6-F1-model_v1.pdb.gz	aq6c
foldomeDB/leishmania/AF-A4HUU7-F1-model_v1.pdb.gz	l3fx
foldomeDB/leishmania/AF-A4HUU8-F1-model_v1.pdb.gz	tl5v
foldomeDB/leishmania/AF-A4HUU9-F1-model_v1.pdb.gz	bkn1
foldomeDB/leishmania/AF-A4HUV0-F1-model_v1.pdb.gz	ksh6
foldomeDB/leishmania/AF-A4HUV1-F1-model_v1.pdb.gz	pe4g
foldomeDB/leishmania/AF-A4HUV2-F1-model_v1.pdb.gz	q5kp
foldomeDB/leishmania/AF-A4HUV3-F1-model_v1.pdb.gz	pkz3
foldomeDB/leishmania/AF-A4HUV4-F1-model_v1.pdb.gz	lv6r
foldomeDB/leishmania/AF-A4HUV5-F1-model_v1.pdb.gz	vw2y
foldomeDB/leishmania/AF-A4HUV6-F1-model_v1.pdb.gz	u2lk
foldomeDB/leishmania/AF-A4HUV7-F1-model_v1.pdb.gz	uil9
foldomeDB/leishmania/AF-A4HUV8-F1-model_v1.pdb.gz	ij7q
foldomeDB/leishmania/AF-A4HUV9-F1-model_v1.pdb.gz	f9qj
foldomeDB/leishmania/AF-A4HUW0-F1-model_v1.pdb.gz	ma3g
foldomeDB/leishmania/AF-A4HUW1-F1-model_v1.pdb.gz	q6ym
foldomeDB/leishmania/AF-A4HUW2-F1-model_v1.pdb.gz	lq1j
foldomeDB/leishmania/AF-A4HUW3-F1-model_v1.pdb.gz	bi7z
foldomeDB/leishmania/AF-A4HUW4-F1-model_v1.pdb.gz	zf3r
foldomeDB/leishmania/AF-A4HUW5-F1-model_v1.pdb.gz	b4ht
foldomeDB/leishmania/AF-A4HUW6-F1-model_v1.pdb.gz	svl6
foldomeDB/leishmania/AF-A4HUW7-F1-model_v1.pdb.gz	c4ur
foldomeDB/leishmania/AF-A4HUW8-F1-model_v1.pdb.gz	v2ah
foldomeDB/leishmania/AF-A4HUW9-F1-model_v1.pdb.gz	vzk1
foldomeDB/leishmania/AF-A4HUX0-F1-model_v1.pdb.gz	ndb6
foldomeDB/leishmania/AF-A4HUX1-F1-model_v1.pdb.gz	r8lb
foldomeDB/leishmania/AF-A4HUX2-F1-model_v1.pdb.gz	fc7v
foldomeDB/leishmania/AF-A4HUX3-F1-model_v1.pdb.gz	qv9t
foldomeDB/leishmania/AF-A4HUX4-F1-model_v1.pdb.gz	gc0b
foldomeDB/leishmania/AF-A4HUX5-F1-model_v1.pdb.gz	b1ht
foldomeDB/leishmania/AF-A4HUX6-F1-model_v1.pdb.gz	pg4s
foldomeDB/leishmania/AF-A4HUX7-F1-model_v1.pdb.gz	bnp6
foldomeDB/leishmania/AF-A4HUX8-F1-model_v1.pdb.gz	d7xe
foldomeDB/leishmania/AF-A4HUX9-F1-model_v1.pdb.gz	g8jg
foldomeDB/leishmania/AF-A4HUY0-F1-model_v1.pdb.gz	oei5
foldomeDB/leishmania/AF-A4HUY1-F1-model_v1.pdb.gz	ytd6
foldomeDB/leishmania/AF-A4HUY2-F1-model_v1.pdb.gz	o4hl
foldomeDB/leishmania/AF-A4HUY3-F1-model_v1.pdb.gz	k3ez
foldomeDB/leishmania/AF-A4HUY4-F1-model_v1.pdb.gz	p7jb
foldomeDB/leishmania/AF-A4HUY5-F1-model_v1.pdb.gz	c1ym
foldomeDB/leishmania/AF-A4HUY6-F1-model_v1.pdb.gz	h0cq
foldomeDB/leishmania/AF-A4HUY7-F1-model_v1.pdb.gz	lxr0
foldomeDB/leishmania/AF-A4HUY8-F1-model_v1.pdb.gz	n6mc
foldomeDB/leishmania/AF-A4HUY9-F1-model_v1.pdb.gz	f1ys
foldomeDB/leishmania/AF-A4HUZ0-F1-model_v1.pdb.gz	xhc7
foldomeDB/leishmania/AF-A4HUZ1-F1-model_v1.pdb.gz	z1hn
foldomeDB/leishmania/AF-A4HUZ2-F1-model_v1.pdb.gz	hm2y
foldomeDB/leishmania/AF-A4HUZ3-F1-model_v1.pdb.gz	f4am
foldomeDB/leishmania/AF-A4HUZ4-F1-model_v1.pdb.gz	ojq8
foldomeDB/leishmania/AF-A4HUZ5-F1-model_v1.pdb.gz	zm0h
foldomeDB/leishmania/AF-A4HUZ6-F1-model_v1.pdb.gz	tu4f
foldomeDB/leishmania/AF-A4HUZ7-F1-model_v1.pdb.gz	ds1f
foldomeDB/leishmania/AF-A4HUZ8-F1-model_v1.pdb.gz	j0lk
foldomeDB/leishmania/AF-A4HUZ9-F1-model_v1.pdb.gz	es6h
foldomeDB/leishmania/AF-A4HV00-F1-model_v1.pdb.gz	k9ru
foldomeDB/leishmania/AF-A4HV01-F1-model_v1.pdb.gz	yob9
foldomeDB/leishmania/AF-A4HV02-F1-model_v1.pdb.gz	az5g
foldomeDB/leishmania/AF-A4HV03-F1-model_v1.pdb.gz	olw6
foldomeDB/leishmania/AF-A4HV04-F1-model_v1.pdb.gz	p4zy
foldomeDB/leishmania/AF-A4HV06-F1-model_v1.pdb.gz	lhm9
foldomeDB/leishmania/AF-A4HV07-F1-model_v1.pdb.gz	g4yg
foldomeDB/leishmania/AF-A4HV08-F1-model_v1.pdb.gz	fg4n
foldomeDB/leishmania/AF-A4HV09-F1-model_v1.pdb.gz	du7d
foldomeDB/leishmania/AF-A4HV10-F1-model_v1.pdb.gz	pd7e
foldomeDB/leishmania/AF-A4HV11-F1-model_v1.pdb.gz	z4fs
foldomeDB/leishmania/AF-A4HV12-F1-model_v1.pdb.gz	ms0r
foldomeDB/leishmania/AF-A4HV13-F1-model_v1.pdb.gz	c1is
foldomeDB/leishmania/AF-A4HV14-F1-model_v1.pdb.gz	q6ca
foldomeDB/leishmania/AF-A4HV15-F1-model_v1.pdb.gz	cr7f
foldomeDB/leishmania/AF-A4HV16-F1-model_v1.pdb.gz	vn4m
foldomeDB/leishmania/AF-A4HV17-F1-model_v1.pdb.gz	n6rs
foldomeDB/leishmania/AF-A4HV19-F1-model_v1.pdb.gz	j3sl
foldomeDB/leishmania/AF-A4HV20-F1-model_v1.pdb.gz	wr6u
foldomeDB/leishmania/AF-A4HV22-F1-model_v1.pdb.gz	z6az
foldomeDB/leishmania/AF-A4HV23-F1-model_v1.pdb.gz	zbf8
foldomeDB/leishmania/AF-A4HV24-F1-model_v1.pdb.gz	n6jh
foldomeDB/leishmania/AF-A4HV25-F1-model_v1.pdb.gz	gqo4
foldomeDB/leishmania/AF-A4HV26-F1-model_v1.pdb.gz	c0dp
foldomeDB/leishmania/AF-A4HV27-F1-model_v1.pdb.gz	p2ge
foldomeDB/leishmania/AF-A4HV28-F1-model_v1.pdb.gz	i9tt
foldomeDB/leishmania/AF-A4HV29-F1-model_v1.pdb.gz	ts2y
foldomeDB/leishmania/AF-A4HV30-F1-model_v1.pdb.gz	h2qt
foldomeDB/leishmania/AF-A4HV31-F1-model_v1.pdb.gz	str7
foldomeDB/leishmania/AF-A4HV32-F1-model_v1.pdb.gz	ch1a
foldomeDB/leishmania/AF-A4HV33-F1-model_v1.pdb.gz	q5gd
foldomeDB/leishmania/AF-A4HV34-F1-model_v1.pdb.gz	vf1w
foldomeDB/leishmania/AF-A4HV35-F1-model_v1.pdb.gz	at9t
foldomeDB/leishmania/AF-A4HV36-F1-model_v1.pdb.gz	m3ko
foldomeDB/leishmania/AF-A4HV37-F1-model_v1.pdb.gz	g0uj
foldomeDB/leishmania/AF-A4HV38-F1-model_v1.pdb.gz	le8t
foldomeDB/leishmania/AF-A4HV39-F1-model_v1.pdb.gz	b1hr
foldomeDB/leishmania/AF-A4HV40-F1-model_v1.pdb.gz	b5wy
foldomeDB/leishmania/AF-A4HV41-F1-model_v1.pdb.gz	yl3d
foldomeDB/leishmania/AF-A4HV42-F1-model_v1.pdb.gz	ea1w
foldomeDB/leishmania/AF-A4HV43-F1-model_v1.pdb.gz	cd5p
foldomeDB/leishmania/AF-A4HV44-F1-model_v1.pdb.gz	ccb5
foldomeDB/leishmania/AF-A4HV45-F1-model_v1.pdb.gz	jyl2
foldomeDB/leishmania/AF-A4HV46-F1-model_v1.pdb.gz	k4pe
foldomeDB/leishmania/AF-A4HV47-F1-model_v1.pdb.gz	p1oc
foldomeDB/leishmania/AF-A4HV48-F1-model_v1.pdb.gz	p4ti
foldomeDB/leishmania/AF-A4HV49-F1-model_v1.pdb.gz	e7bt
foldomeDB/leishmania/AF-A4HV50-F1-model_v1.pdb.gz	ni6y
foldomeDB/leishmania/AF-A4HV51-F1-model_v1.pdb.gz	ur1m
foldomeDB/leishmania/AF-A4HV52-F1-model_v1.pdb.gz	g5xu
foldomeDB/leishmania/AF-A4HV53-F1-model_v1.pdb.gz	ab5n
foldomeDB/leishmania/AF-A4HV54-F1-model_v1.pdb.gz	gzy6
foldomeDB/leishmania/AF-A4HV55-F1-model_v1.pdb.gz	t5uk
foldomeDB/leishmania/AF-A4HV56-F1-model_v1.pdb.gz	e8ax
foldomeDB/leishmania/AF-A4HV57-F1-model_v1.pdb.gz	dz6x
foldomeDB/leishmania/AF-A4HV58-F1-model_v1.pdb.gz	zfg5
foldomeDB/leishmania/AF-A4HV59-F1-model_v1.pdb.gz	uv9b
foldomeDB/leishmania/AF-A4HV71-F1-model_v1.pdb.gz	yes7
foldomeDB/leishmania/AF-A4HVB0-F1-model_v1.pdb.gz	b2jx
foldomeDB/leishmania/AF-A4HVD7-F1-model_v1.pdb.gz	uam9
foldomeDB/leishmania/AF-A4HVD8-F1-model_v1.pdb.gz	d9yv
foldomeDB/leishmania/AF-A4HVD9-F1-model_v1.pdb.gz	il7x
foldomeDB/leishmania/AF-A4HVE0-F1-model_v1.pdb.gz	g5eq
foldomeDB/leishmania/AF-A4HVE1-F1-model_v1.pdb.gz	zcl2
foldomeDB/leishmania/AF-A4HVE2-F1-model_v1.pdb.gz	z4hh
foldomeDB/leishmania/AF-A4HVE3-F1-model_v1.pdb.gz	h1ed
foldomeDB/leishmania/AF-A4HVE4-F1-model_v1.pdb.gz	x1fm
foldomeDB/leishmania/AF-A4HVE5-F1-model_v1.pdb.gz	iv0h
foldomeDB/leishmania/AF-A4HVE6-F1-model_v1.pdb.gz	ah9h
foldomeDB/leishmania/AF-A4HVE7-F1-model_v1.pdb.gz	lkv7
foldomeDB/leishmania/AF-A4HVE8-F1-model_v1.pdb.gz	cf0e
foldomeDB/leishmania/AF-A4HVE9-F1-model_v1.pdb.gz	j6ti
foldomeDB/leishmania/AF-A4HVF0-F1-model_v1.pdb.gz	enb8
foldomeDB/leishmania/AF-A4HVF1-F1-model_v1.pdb.gz	y7ms
foldomeDB/leishmania/AF-A4HVF2-F1-model_v1.pdb.gz	f3pn
foldomeDB/leishmania/AF-A4HVF3-F1-model_v1.pdb.gz	gy2s
foldomeDB/leishmania/AF-A4HVF4-F1-model_v1.pdb.gz	y9mj
foldomeDB/leishmania/AF-A4HVF5-F1-model_v1.pdb.gz	xz2g
foldomeDB/leishmania/AF-A4HVF6-F1-model_v1.pdb.gz	wvu4
foldomeDB/leishmania/AF-A4HVF7-F1-model_v1.pdb.gz	mc4h
foldomeDB/leishmania/AF-A4HVF8-F1-model_v1.pdb.gz	j9of
foldomeDB/leishmania/AF-A4HVF9-F1-model_v1.pdb.gz	bz0e
foldomeDB/leishmania/AF-A4HVG0-F1-model_v1.pdb.gz	va0j
foldomeDB/leishmania/AF-A4HVG1-F1-model_v1.pdb.gz	lcj8
foldomeDB/leishmania/AF-A4HVG3-F1-model_v1.pdb.gz	de0k
foldomeDB/leishmania/AF-A4HVG4-F1-model_v1.pdb.gz	wd2n
foldomeDB/leishmania/AF-A4HVG5-F1-model_v1.pdb.gz	x3lg
foldomeDB/leishmania/AF-A4HVG6-F1-model_v1.pdb.gz	kbi4
foldomeDB/leishmania/AF-A4HVG7-F1-model_v1.pdb.gz	u2no
foldomeDB/leishmania/AF-A4HVG8-F1-model_v1.pdb.gz	pl4n
foldomeDB/leishmania/AF-A4HVG9-F1-model_v1.pdb.gz	jqh9
foldomeDB/leishmania/AF-A4HVH0-F1-model_v1.pdb.gz	p6tn
foldomeDB/leishmania/AF-A4HVH4-F1-model_v1.pdb.gz	fs0r
foldomeDB/leishmania/AF-A4HVH5-F1-model_v1.pdb.gz	al4p
foldomeDB/leishmania/AF-A4HVH6-F1-model_v1.pdb.gz	f4mh
foldomeDB/leishmania/AF-A4HVH7-F1-model_v1.pdb.gz	p0au
foldomeDB/leishmania/AF-A4HVH8-F1-model_v1.pdb.gz	z5go
foldomeDB/leishmania/AF-A4HVH9-F1-model_v1.pdb.gz	tqg7
foldomeDB/leishmania/AF-A4HVI0-F1-model_v1.pdb.gz	c2ve
foldomeDB/leishmania/AF-A4HVI1-F1-model_v1.pdb.gz	j9gi
foldomeDB/leishmania/AF-A4HVI2-F1-model_v1.pdb.gz	vy9c
foldomeDB/leishmania/AF-A4HVI3-F1-model_v1.pdb.gz	nhx6
foldomeDB/leishmania/AF-A4HVI4-F1-model_v1.pdb.gz	txm1
foldomeDB/leishmania/AF-A4HVI5-F1-model_v1.pdb.gz	zej5
foldomeDB/leishmania/AF-A4HVI6-F1-model_v1.pdb.gz	ct9u
foldomeDB/leishmania/AF-A4HVI7-F1-model_v1.pdb.gz	qwi0
foldomeDB/leishmania/AF-A4HVI8-F1-model_v1.pdb.gz	uoz3
foldomeDB/leishmania/AF-A4HVI9-F1-model_v1.pdb.gz	mg0b
foldomeDB/leishmania/AF-A4HVJ0-F1-model_v1.pdb.gz	k9pu
foldomeDB/leishmania/AF-A4HVJ1-F1-model_v1.pdb.gz	ro0j
foldomeDB/leishmania/AF-A4HVJ2-F1-model_v1.pdb.gz	ca8f
foldomeDB/leishmania/AF-A4HVJ3-F1-model_v1.pdb.gz	nk7v
foldomeDB/leishmania/AF-A4HVJ4-F1-model_v1.pdb.gz	dwz5
foldomeDB/leishmania/AF-A4HVJ5-F1-model_v1.pdb.gz	hav3
foldomeDB/leishmania/AF-A4HVJ6-F1-model_v1.pdb.gz	g6em
foldomeDB/leishmania/AF-A4HVJ7-F1-model_v1.pdb.gz	an2h
foldomeDB/leishmania/AF-A4HVJ8-F1-model_v1.pdb.gz	ozi6
foldomeDB/leishmania/AF-A4HVJ9-F1-model_v1.pdb.gz	r3zf
foldomeDB/leishmania/AF-A4HVK0-F1-model_v1.pdb.gz	jlb0
foldomeDB/leishmania/AF-A4HVK1-F1-model_v1.pdb.gz	uod7
foldomeDB/leishmania/AF-A4HVK2-F1-model_v1.pdb.gz	qrx8
foldomeDB/leishmania/AF-A4HVK3-F1-model_v1.pdb.gz	qh3j
foldomeDB/leishmania/AF-A4HVK4-F1-model_v1.pdb.gz	oai3
foldomeDB/leishmania/AF-A4HVK5-F1-model_v1.pdb.gz	o2ep
foldomeDB/leishmania/AF-A4HVK6-F1-model_v1.pdb.gz	kw2m
foldomeDB/leishmania/AF-A4HVK7-F1-model_v1.pdb.gz	k8nq
foldomeDB/leishmania/AF-A4HVK8-F1-model_v1.pdb.gz	n4fo
foldomeDB/leishmania/AF-A4HVK9-F1-model_v1.pdb.gz	gk7p
foldomeDB/leishmania/AF-A4HVL0-F1-model_v1.pdb.gz	a0tl
foldomeDB/leishmania/AF-A4HVL1-F1-model_v1.pdb.gz	l4uf
foldomeDB/leishmania/AF-A4HVL2-F1-model_v1.pdb.gz	ywc0
foldomeDB/leishmania/AF-A4HVL3-F1-model_v1.pdb.gz	vg3d
foldomeDB/leishmania/AF-A4HVL4-F1-model_v1.pdb.gz	vu6j
foldomeDB/leishmania/AF-A4HVL5-F1-model_v1.pdb.gz	r0lt
foldomeDB/leishmania/AF-A4HVL6-F1-model_v1.pdb.gz	qep9
foldomeDB/leishmania/AF-A4HVL7-F1-model_v1.pdb.gz	bxt1
foldomeDB/leishmania/AF-A4HVL8-F1-model_v1.pdb.gz	t8ip
foldomeDB/leishmania/AF-A4HVL9-F1-model_v1.pdb.gz	ixc1
foldomeDB/leishmania/AF-A4HVM0-F1-model_v1.pdb.gz	xo1t
foldomeDB/leishmania/AF-A4HVM1-F1-model_v1.pdb.gz	lgg6
foldomeDB/leishmania/AF-A4HVM2-F1-model_v1.pdb.gz	mft4
foldomeDB/leishmania/AF-A4HVM3-F1-model_v1.pdb.gz	cz6t
foldomeDB/leishmania/AF-A4HVM4-F1-model_v1.pdb.gz	dgn7
foldomeDB/leishmania/AF-A4HVM5-F1-model_v1.pdb.gz	ik5z
foldomeDB/leishmania/AF-A4HVM6-F1-model_v1.pdb.gz	cx6g
foldomeDB/leishmania/AF-A4HVM7-F1-model_v1.pdb.gz	wux4
foldomeDB/leishmania/AF-A4HVM8-F1-model_v1.pdb.gz	hx9n
foldomeDB/leishmania/AF-A4HVM9-F1-model_v1.pdb.gz	dy3r
foldomeDB/leishmania/AF-A4HVN0-F1-model_v1.pdb.gz	vbq5
foldomeDB/leishmania/AF-A4HVN1-F1-model_v1.pdb.gz	ovm2
foldomeDB/leishmania/AF-A4HVN2-F1-model_v1.pdb.gz	jx2j
foldomeDB/leishmania/AF-A4HVN3-F1-model_v1.pdb.gz	d4ke
foldomeDB/leishmania/AF-A4HVN4-F1-model_v1.pdb.gz	du1j
foldomeDB/leishmania/AF-A4HVN5-F1-model_v1.pdb.gz	te8r
foldomeDB/leishmania/AF-A4HVN6-F1-model_v1.pdb.gz	hw7c
foldomeDB/leishmania/AF-A4HVN7-F1-model_v1.pdb.gz	zu6o
foldomeDB/leishmania/AF-A4HVN8-F1-model_v1.pdb.gz	aq2n
foldomeDB/leishmania/AF-A4HVN9-F1-model_v1.pdb.gz	q5yo
foldomeDB/leishmania/AF-A4HVP0-F1-model_v1.pdb.gz	tqb2
foldomeDB/leishmania/AF-A4HVP1-F1-model_v1.pdb.gz	v9xx
foldomeDB/leishmania/AF-A4HVP2-F1-model_v1.pdb.gz	f2eo
foldomeDB/leishmania/AF-A4HVP3-F1-model_v1.pdb.gz	qke2
foldomeDB/leishmania/AF-A4HVP4-F1-model_v1.pdb.gz	gcg2
foldomeDB/leishmania/AF-A4HVP5-F1-model_v1.pdb.gz	a8qy
foldomeDB/leishmania/AF-A4HVP6-F1-model_v1.pdb.gz	ua2z
foldomeDB/leishmania/AF-A4HVP7-F1-model_v1.pdb.gz	i9oi
foldomeDB/leishmania/AF-A4HVP8-F1-model_v1.pdb.gz	myx0
foldomeDB/leishmania/AF-A4HVP9-F1-model_v1.pdb.gz	nr2h
foldomeDB/leishmania/AF-A4HVQ1-F1-model_v1.pdb.gz	e8py
foldomeDB/leishmania/AF-A4HVQ2-F1-model_v1.pdb.gz	k7gr
foldomeDB/leishmania/AF-A4HVQ3-F1-model_v1.pdb.gz	ue8t
foldomeDB/leishmania/AF-A4HVQ4-F1-model_v1.pdb.gz	oew7
foldomeDB/leishmania/AF-A4HVQ5-F1-model_v1.pdb.gz	iwm9
foldomeDB/leishmania/AF-A4HVQ6-F1-model_v1.pdb.gz	imt1
foldomeDB/leishmania/AF-A4HVQ7-F1-model_v1.pdb.gz	jce9
foldomeDB/leishmania/AF-A4HVQ8-F1-model_v1.pdb.gz	h0li
foldomeDB/leishmania/AF-A4HVQ9-F1-model_v1.pdb.gz	r4jt
foldomeDB/leishmania/AF-A4HVR0-F1-model_v1.pdb.gz	d4fd
foldomeDB/leishmania/AF-A4HVR1-F1-model_v1.pdb.gz	fbc3
foldomeDB/leishmania/AF-A4HVR2-F1-model_v1.pdb.gz	nsn4
foldomeDB/leishmania/AF-A4HVR3-F1-model_v1.pdb.gz	nvm8
foldomeDB/leishmania/AF-A4HVR4-F1-model_v1.pdb.gz	x7eo
foldomeDB/leishmania/AF-A4HVR5-F1-model_v1.pdb.gz	zx9s
foldomeDB/leishmania/AF-A4HVR6-F1-model_v1.pdb.gz	zvz7
foldomeDB/leishmania/AF-A4HVR7-F1-model_v1.pdb.gz	mw9p
foldomeDB/leishmania/AF-A4HVR8-F1-model_v1.pdb.gz	gmz8
foldomeDB/leishmania/AF-A4HVR9-F1-model_v1.pdb.gz	j5id
foldomeDB/leishmania/AF-A4HVS0-F1-model_v1.pdb.gz	hbn6
foldomeDB/leishmania/AF-A4HVS1-F1-model_v1.pdb.gz	l3ba
foldomeDB/leishmania/AF-A4HVS2-F1-model_v1.pdb.gz	k4xj
foldomeDB/leishmania/AF-A4HVS3-F1-model_v1.pdb.gz	o9ib
foldomeDB/leishmania/AF-A4HVS4-F1-model_v1.pdb.gz	w4uw
foldomeDB/leishmania/AF-A4HVS6-F1-model_v1.pdb.gz	b1qj
foldomeDB/leishmania/AF-A4HVS7-F1-model_v1.pdb.gz	c3wt
foldomeDB/leishmania/AF-A4HVS8-F1-model_v1.pdb.gz	q9dv
foldomeDB/leishmania/AF-A4HVS9-F1-model_v1.pdb.gz	cp2j
foldomeDB/leishmania/AF-A4HVT0-F1-model_v1.pdb.gz	zmo1
foldomeDB/leishmania/AF-A4HVT1-F1-model_v1.pdb.gz	lk3l
foldomeDB/leishmania/AF-A4HVT2-F1-model_v1.pdb.gz	qx5o
foldomeDB/leishmania/AF-A4HVT3-F1-model_v1.pdb.gz	gaw8
foldomeDB/leishmania/AF-A4HVT4-F1-model_v1.pdb.gz	w8it
foldomeDB/leishmania/AF-A4HVT5-F1-model_v1.pdb.gz	cjp3
foldomeDB/leishmania/AF-A4HVT6-F1-model_v1.pdb.gz	tvf8
foldomeDB/leishmania/AF-A4HVT7-F1-model_v1.pdb.gz	rud1
foldomeDB/leishmania/AF-A4HVT8-F1-model_v1.pdb.gz	p3dh
foldomeDB/leishmania/AF-A4HVT9-F1-model_v1.pdb.gz	nke4
foldomeDB/leishmania/AF-A4HVU0-F1-model_v1.pdb.gz	p5oy
foldomeDB/leishmania/AF-A4HVU1-F1-model_v1.pdb.gz	k9xo
foldomeDB/leishmania/AF-A4HVU2-F1-model_v1.pdb.gz	jmh6
foldomeDB/leishmania/AF-A4HVU3-F1-model_v1.pdb.gz	o1vy
foldomeDB/leishmania/AF-A4HVU4-F1-model_v1.pdb.gz	mg5i
foldomeDB/leishmania/AF-A4HVU5-F1-model_v1.pdb.gz	uyk5
foldomeDB/leishmania/AF-A4HVU6-F1-model_v1.pdb.gz	jvw9
foldomeDB/leishmania/AF-A4HVU7-F1-model_v1.pdb.gz	so1v
foldomeDB/leishmania/AF-A4HVU8-F1-model_v1.pdb.gz	k3kc
foldomeDB/leishmania/AF-A4HVU9-F1-model_v1.pdb.gz	jqm8
foldomeDB/leishmania/AF-A4HVV0-F1-model_v1.pdb.gz	t3yx
foldomeDB/leishmania/AF-A4HVV1-F1-model_v1.pdb.gz	dby0
foldomeDB/leishmania/AF-A4HVV2-F1-model_v1.pdb.gz	es3q
foldomeDB/leishmania/AF-A4HVV3-F1-model_v1.pdb.gz	f8sg
foldomeDB/leishmania/AF-A4HVV4-F1-model_v1.pdb.gz	mrp6
foldomeDB/leishmania/AF-A4HVV6-F1-model_v1.pdb.gz	cc6e
foldomeDB/leishmania/AF-A4HVV7-F1-model_v1.pdb.gz	qm4u
foldomeDB/leishmania/AF-A4HVV8-F1-model_v1.pdb.gz	vz4r
foldomeDB/leishmania/AF-A4HVV9-F1-model_v1.pdb.gz	nsu2
foldomeDB/leishmania/AF-A4HVW0-F1-model_v1.pdb.gz	ug3f
foldomeDB/leishmania/AF-A4HVW1-F1-model_v1.pdb.gz	lh1p
foldomeDB/leishmania/AF-A4HVW2-F1-model_v1.pdb.gz	z3th
foldomeDB/leishmania/AF-A4HVW3-F1-model_v1.pdb.gz	qh0b
foldomeDB/leishmania/AF-A4HVW4-F1-model_v1.pdb.gz	mhb2
foldomeDB/leishmania/AF-A4HVW5-F1-model_v1.pdb.gz	e3uj
foldomeDB/leishmania/AF-A4HVW6-F1-model_v1.pdb.gz	qw9h
foldomeDB/leishmania/AF-A4HVW7-F1-model_v1.pdb.gz	vc7a
foldomeDB/leishmania/AF-A4HVW8-F1-model_v1.pdb.gz	mes3
foldomeDB/leishmania/AF-A4HVW9-F1-model_v1.pdb.gz	jba5
foldomeDB/leishmania/AF-A4HVX0-F1-model_v1.pdb.gz	bi9u
foldomeDB/leishmania/AF-A4HVX1-F1-model_v1.pdb.gz	v2ob
foldomeDB/leishmania/AF-A4HVX2-F1-model_v1.pdb.gz	ci6q
foldomeDB/leishmania/AF-A4HVX3-F1-model_v1.pdb.gz	or5o
foldomeDB/leishmania/AF-A4HVX4-F1-model_v1.pdb.gz	dsd1
foldomeDB/leishmania/AF-A4HVX5-F1-model_v1.pdb.gz	f4yv
foldomeDB/leishmania/AF-A4HVX6-F1-model_v1.pdb.gz	k7dt
foldomeDB/leishmania/AF-A4HVX7-F1-model_v1.pdb.gz	f9gr
foldomeDB/leishmania/AF-A4HVX8-F1-model_v1.pdb.gz	n2gm
foldomeDB/leishmania/AF-A4HVY0-F1-model_v1.pdb.gz	q0tj
foldomeDB/leishmania/AF-A4HVY3-F1-model_v1.pdb.gz	cwi0
foldomeDB/leishmania/AF-A4HVY4-F1-model_v1.pdb.gz	dq6g
foldomeDB/leishmania/AF-A4HVY5-F1-model_v1.pdb.gz	kn2b
foldomeDB/leishmania/AF-A4HVY6-F1-model_v1.pdb.gz	gz0j
foldomeDB/leishmania/AF-A4HVY7-F1-model_v1.pdb.gz	jp7m
foldomeDB/leishmania/AF-A4HVY8-F1-model_v1.pdb.gz	gea9
foldomeDB/leishmania/AF-A4HVY9-F1-model_v1.pdb.gz	wdy3
foldomeDB/leishmania/AF-A4HVZ0-F1-model_v1.pdb.gz	z3va
foldomeDB/leishmania/AF-A4HVZ1-F1-model_v1.pdb.gz	r6ns
foldomeDB/leishmania/AF-A4HVZ2-F1-model_v1.pdb.gz	s0oo
foldomeDB/leishmania/AF-A4HVZ3-F1-model_v1.pdb.gz	oqj2
foldomeDB/leishmania/AF-A4HVZ4-F1-model_v1.pdb.gz	bh1q
foldomeDB/leishmania/AF-A4HVZ5-F1-model_v1.pdb.gz	k2lo
foldomeDB/leishmania/AF-A4HVZ6-F1-model_v1.pdb.gz	yz4m
foldomeDB/leishmania/AF-A4HVZ7-F1-model_v1.pdb.gz	cw2l
foldomeDB/leishmania/AF-A4HVZ8-F1-model_v1.pdb.gz	j3gd
foldomeDB/leishmania/AF-A4HVZ9-F1-model_v1.pdb.gz	fnx1
foldomeDB/leishmania/AF-A4HW00-F1-model_v1.pdb.gz	s1rh
foldomeDB/leishmania/AF-A4HW01-F1-model_v1.pdb.gz	mad3
foldomeDB/leishmania/AF-A4HW02-F1-model_v1.pdb.gz	bua6
foldomeDB/leishmania/AF-A4HW03-F1-model_v1.pdb.gz	y1wy
foldomeDB/leishmania/AF-A4HW04-F1-model_v1.pdb.gz	id3q
foldomeDB/leishmania/AF-A4HW05-F1-model_v1.pdb.gz	f3cb
foldomeDB/leishmania/AF-A4HW06-F1-model_v1.pdb.gz	d4ng
foldomeDB/leishmania/AF-A4HW07-F1-model_v1.pdb.gz	rkc1
foldomeDB/leishmania/AF-A4HW08-F1-model_v1.pdb.gz	pr9e
foldomeDB/leishmania/AF-A4HW09-F1-model_v1.pdb.gz	of2c
foldomeDB/leishmania/AF-A4HW10-F1-model_v1.pdb.gz	i0ln
foldomeDB/leishmania/AF-A4HW12-F1-model_v1.pdb.gz	ob0s
foldomeDB/leishmania/AF-A4HW13-F1-model_v1.pdb.gz	i6hy
foldomeDB/leishmania/AF-A4HW14-F1-model_v1.pdb.gz	qxo8
foldomeDB/leishmania/AF-A4HW15-F1-model_v1.pdb.gz	awp2
foldomeDB/leishmania/AF-A4HW16-F1-model_v1.pdb.gz	gmt8
foldomeDB/leishmania/AF-A4HW17-F1-model_v1.pdb.gz	usy5
foldomeDB/leishmania/AF-A4HW18-F1-model_v1.pdb.gz	sp7z
foldomeDB/leishmania/AF-A4HW19-F1-model_v1.pdb.gz	p4tu
foldomeDB/leishmania/AF-A4HW20-F1-model_v1.pdb.gz	ypo9
foldomeDB/leishmania/AF-A4HW21-F1-model_v1.pdb.gz	siq5
foldomeDB/leishmania/AF-A4HW22-F1-model_v1.pdb.gz	y3jd
foldomeDB/leishmania/AF-A4HW24-F1-model_v1.pdb.gz	w7dn
foldomeDB/leishmania/AF-A4HW25-F1-model_v1.pdb.gz	f8lv
foldomeDB/leishmania/AF-A4HW26-F1-model_v1.pdb.gz	u4pi
foldomeDB/leishmania/AF-A4HW27-F1-model_v1.pdb.gz	sjc7
foldomeDB/leishmania/AF-A4HW28-F1-model_v1.pdb.gz	wiv7
foldomeDB/leishmania/AF-A4HW29-F1-model_v1.pdb.gz	x5pe
foldomeDB/leishmania/AF-A4HW31-F1-model_v1.pdb.gz	lc3n
foldomeDB/leishmania/AF-A4HW32-F1-model_v1.pdb.gz	kal4
foldomeDB/leishmania/AF-A4HW33-F1-model_v1.pdb.gz	bv6g
foldomeDB/leishmania/AF-A4HW34-F1-model_v1.pdb.gz	u6ej
foldomeDB/leishmania/AF-A4HW35-F1-model_v1.pdb.gz	py4u
foldomeDB/leishmania/AF-A4HW36-F1-model_v1.pdb.gz	ejl3
foldomeDB/leishmania/AF-A4HW37-F1-model_v1.pdb.gz	v0hb
foldomeDB/leishmania/AF-A4HW38-F1-model_v1.pdb.gz	its3
foldomeDB/leishmania/AF-A4HW39-F1-model_v1.pdb.gz	io3l
foldomeDB/leishmania/AF-A4HW40-F1-model_v1.pdb.gz	hf5l
foldomeDB/leishmania/AF-A4HW41-F1-model_v1.pdb.gz	pvz5
foldomeDB/leishmania/AF-A4HW42-F1-model_v1.pdb.gz	d9bs
foldomeDB/leishmania/AF-A4HW43-F1-model_v1.pdb.gz	cwm7
foldomeDB/leishmania/AF-A4HW44-F1-model_v1.pdb.gz	n1rz
foldomeDB/leishmania/AF-A4HW45-F1-model_v1.pdb.gz	o1zm
foldomeDB/leishmania/AF-A4HW46-F1-model_v1.pdb.gz	d0ua
foldomeDB/leishmania/AF-A4HW47-F1-model_v1.pdb.gz	tf7p
foldomeDB/leishmania/AF-A4HW49-F1-model_v1.pdb.gz	d2wh
foldomeDB/leishmania/AF-A4HW50-F1-model_v1.pdb.gz	ybz1
foldomeDB/leishmania/AF-A4HW51-F1-model_v1.pdb.gz	l5yf
foldomeDB/leishmania/AF-A4HW52-F1-model_v1.pdb.gz	mi9c
foldomeDB/leishmania/AF-A4HW56-F1-model_v1.pdb.gz	ywx8
foldomeDB/leishmania/AF-A4HW59-F1-model_v1.pdb.gz	kvn4
foldomeDB/leishmania/AF-A4HW60-F1-model_v1.pdb.gz	gue7
foldomeDB/leishmania/AF-A4HW61-F1-model_v1.pdb.gz	sau0
foldomeDB/leishmania/AF-A4HW62-F1-model_v1.pdb.gz	m3tw
foldomeDB/leishmania/AF-A4HW63-F1-model_v1.pdb.gz	xq2n
foldomeDB/leishmania/AF-A4HW64-F1-model_v1.pdb.gz	v0ut
foldomeDB/leishmania/AF-A4HW65-F1-model_v1.pdb.gz	qd6v
foldomeDB/leishmania/AF-A4HW66-F1-model_v1.pdb.gz	ubk2
foldomeDB/leishmania/AF-A4HW67-F1-model_v1.pdb.gz	wpm8
foldomeDB/leishmania/AF-A4HW68-F1-model_v1.pdb.gz	wz6e
foldomeDB/leishmania/AF-A4HW69-F1-model_v1.pdb.gz	sw8m
foldomeDB/leishmania/AF-A4HW70-F1-model_v1.pdb.gz	q7yy
foldomeDB/leishmania/AF-A4HW71-F1-model_v1.pdb.gz	g8yr
foldomeDB/leishmania/AF-A4HW72-F1-model_v1.pdb.gz	j6qr
foldomeDB/leishmania/AF-A4HW73-F1-model_v1.pdb.gz	x9mb
foldomeDB/leishmania/AF-A4HW74-F1-model_v1.pdb.gz	w0hg
foldomeDB/leishmania/AF-A4HW75-F1-model_v1.pdb.gz	hb9w
foldomeDB/leishmania/AF-A4HW76-F1-model_v1.pdb.gz	a8jm
foldomeDB/leishmania/AF-A4HW77-F1-model_v1.pdb.gz	ht3w
foldomeDB/leishmania/AF-A4HW78-F1-model_v1.pdb.gz	py1s
foldomeDB/leishmania/AF-A4HW79-F1-model_v1.pdb.gz	mj1a
foldomeDB/leishmania/AF-A4HW80-F1-model_v1.pdb.gz	pdp3
foldomeDB/leishmania/AF-A4HW81-F1-model_v1.pdb.gz	o7cs
foldomeDB/leishmania/AF-A4HW82-F1-model_v1.pdb.gz	rch4
foldomeDB/leishmania/AF-A4HW83-F1-model_v1.pdb.gz	nf1t
foldomeDB/leishmania/AF-A4HW84-F1-model_v1.pdb.gz	xb6i
foldomeDB/leishmania/AF-A4HW85-F1-model_v1.pdb.gz	mez1
foldomeDB/leishmania/AF-A4HW86-F1-model_v1.pdb.gz	umb1
foldomeDB/leishmania/AF-A4HW87-F1-model_v1.pdb.gz	tc4v
foldomeDB/leishmania/AF-A4HW88-F1-model_v1.pdb.gz	iup9
foldomeDB/leishmania/AF-A4HW89-F1-model_v1.pdb.gz	mo2b
foldomeDB/leishmania/AF-A4HW90-F1-model_v1.pdb.gz	ws0f
foldomeDB/leishmania/AF-A4HW91-F1-model_v1.pdb.gz	cpc9
foldomeDB/leishmania/AF-A4HW92-F1-model_v1.pdb.gz	tgi1
foldomeDB/leishmania/AF-A4HW93-F1-model_v1.pdb.gz	so8p
foldomeDB/leishmania/AF-A4HW94-F1-model_v1.pdb.gz	o1yn
foldomeDB/leishmania/AF-A4HW95-F1-model_v1.pdb.gz	w3aw
foldomeDB/leishmania/AF-A4HW96-F1-model_v1.pdb.gz	nil6
foldomeDB/leishmania/AF-A4HW98-F1-model_v1.pdb.gz	k8dp
foldomeDB/leishmania/AF-A4HW99-F1-model_v1.pdb.gz	zeu8
foldomeDB/leishmania/AF-A4HWA0-F1-model_v1.pdb.gz	ivz7
foldomeDB/leishmania/AF-A4HWA1-F1-model_v1.pdb.gz	sk6x
foldomeDB/leishmania/AF-A4HWA2-F1-model_v1.pdb.gz	xip1
foldomeDB/leishmania/AF-A4HWA3-F1-model_v1.pdb.gz	v7yd
foldomeDB/leishmania/AF-A4HWA4-F1-model_v1.pdb.gz	u2hz
foldomeDB/leishmania/AF-A4HWA5-F1-model_v1.pdb.gz	xfi4
foldomeDB/leishmania/AF-A4HWA6-F1-model_v1.pdb.gz	av7o
foldomeDB/leishmania/AF-A4HWA7-F1-model_v1.pdb.gz	tai7
foldomeDB/leishmania/AF-A4HWA8-F1-model_v1.pdb.gz	g5dy
foldomeDB/leishmania/AF-A4HWA9-F1-model_v1.pdb.gz	q1cq
foldomeDB/leishmania/AF-A4HWB0-F1-model_v1.pdb.gz	y6kp
foldomeDB/leishmania/AF-A4HWB1-F1-model_v1.pdb.gz	p2wk
foldomeDB/leishmania/AF-A4HWB2-F1-model_v1.pdb.gz	xc0u
foldomeDB/leishmania/AF-A4HWB3-F1-model_v1.pdb.gz	fu0y
foldomeDB/leishmania/AF-A4HWB4-F1-model_v1.pdb.gz	k5lb
foldomeDB/leishmania/AF-A4HWB5-F1-model_v1.pdb.gz	sd3q
foldomeDB/leishmania/AF-A4HWB6-F1-model_v1.pdb.gz	wqz5
foldomeDB/leishmania/AF-A4HWB7-F1-model_v1.pdb.gz	rkm6
foldomeDB/leishmania/AF-A4HWB8-F1-model_v1.pdb.gz	kvc8
foldomeDB/leishmania/AF-A4HWB9-F1-model_v1.pdb.gz	ae2g
foldomeDB/leishmania/AF-A4HWC0-F1-model_v1.pdb.gz	lwx4
foldomeDB/leishmania/AF-A4HWC1-F1-model_v1.pdb.gz	hym8
foldomeDB/leishmania/AF-A4HWC2-F1-model_v1.pdb.gz	dj9r
foldomeDB/leishmania/AF-A4HWC3-F1-model_v1.pdb.gz	h4mx
foldomeDB/leishmania/AF-A4HWC4-F1-model_v1.pdb.gz	t1ca
foldomeDB/leishmania/AF-A4HWC5-F1-model_v1.pdb.gz	z9ia
foldomeDB/leishmania/AF-A4HWC6-F1-model_v1.pdb.gz	u2me
foldomeDB/leishmania/AF-A4HWC7-F1-model_v1.pdb.gz	udj4
foldomeDB/leishmania/AF-A4HWC8-F1-model_v1.pdb.gz	lgr9
foldomeDB/leishmania/AF-A4HWC9-F1-model_v1.pdb.gz	ri8n
foldomeDB/leishmania/AF-A4HWD0-F1-model_v1.pdb.gz	r3cm
foldomeDB/leishmania/AF-A4HWD1-F1-model_v1.pdb.gz	zjq8
foldomeDB/leishmania/AF-A4HWD2-F1-model_v1.pdb.gz	npz6
foldomeDB/leishmania/AF-A4HWD3-F1-model_v1.pdb.gz	h2dt
foldomeDB/leishmania/AF-A4HWD4-F1-model_v1.pdb.gz	br5a
foldomeDB/leishmania/AF-A4HWD5-F1-model_v1.pdb.gz	x0re
foldomeDB/leishmania/AF-A4HWD6-F1-model_v1.pdb.gz	cn9o
foldomeDB/leishmania/AF-A4HWD7-F1-model_v1.pdb.gz	obh0
foldomeDB/leishmania/AF-A4HWD8-F1-model_v1.pdb.gz	uor4
foldomeDB/leishmania/AF-A4HWD9-F1-model_v1.pdb.gz	g8xp
foldomeDB/leishmania/AF-A4HWE1-F1-model_v1.pdb.gz	lcb0
foldomeDB/leishmania/AF-A4HWE2-F1-model_v1.pdb.gz	yee6
foldomeDB/leishmania/AF-A4HWE3-F1-model_v1.pdb.gz	b7ak
foldomeDB/leishmania/AF-A4HWE4-F1-model_v1.pdb.gz	k8jz
foldomeDB/leishmania/AF-A4HWE5-F1-model_v1.pdb.gz	oz0i
foldomeDB/leishmania/AF-A4HWE7-F1-model_v1.pdb.gz	pi3d
foldomeDB/leishmania/AF-A4HWE8-F1-model_v1.pdb.gz	mmc9
foldomeDB/leishmania/AF-A4HWE9-F1-model_v1.pdb.gz	t8xj
foldomeDB/leishmania/AF-A4HWF0-F1-model_v1.pdb.gz	jt9y
foldomeDB/leishmania/AF-A4HWF1-F1-model_v1.pdb.gz	yu8m
foldomeDB/leishmania/AF-A4HWF2-F1-model_v1.pdb.gz	hr7o
foldomeDB/leishmania/AF-A4HWF3-F1-model_v1.pdb.gz	g3vl
foldomeDB/leishmania/AF-A4HWF4-F1-model_v1.pdb.gz	u1te
foldomeDB/leishmania/AF-A4HWF5-F1-model_v1.pdb.gz	pf1l
foldomeDB/leishmania/AF-A4HWF6-F1-model_v1.pdb.gz	cu6k
foldomeDB/leishmania/AF-A4HWF7-F1-model_v1.pdb.gz	mz7x
foldomeDB/leishmania/AF-A4HWF8-F1-model_v1.pdb.gz	cfl4
foldomeDB/leishmania/AF-A4HWF9-F1-model_v1.pdb.gz	pi1m
foldomeDB/leishmania/AF-A4HWG0-F1-model_v1.pdb.gz	ly1j
foldomeDB/leishmania/AF-A4HWG1-F1-model_v1.pdb.gz	bw9h
foldomeDB/leishmania/AF-A4HWG2-F1-model_v1.pdb.gz	mum8
foldomeDB/leishmania/AF-A4HWG3-F1-model_v1.pdb.gz	gn1r
foldomeDB/leishmania/AF-A4HWG4-F1-model_v1.pdb.gz	dzo8
foldomeDB/leishmania/AF-A4HWG5-F1-model_v1.pdb.gz	kdc3
foldomeDB/leishmania/AF-A4HWG6-F1-model_v1.pdb.gz	men4
foldomeDB/leishmania/AF-A4HWG7-F1-model_v1.pdb.gz	y5np
foldomeDB/leishmania/AF-A4HWG9-F1-model_v1.pdb.gz	fa2m
foldomeDB/leishmania/AF-A4HWH0-F1-model_v1.pdb.gz	j1lg
foldomeDB/leishmania/AF-A4HWH1-F1-model_v1.pdb.gz	k8qq
foldomeDB/leishmania/AF-A4HWH2-F1-model_v1.pdb.gz	ye1g
foldomeDB/leishmania/AF-A4HWH3-F1-model_v1.pdb.gz	cb0c
foldomeDB/leishmania/AF-A4HWH4-F1-model_v1.pdb.gz	v8qo
foldomeDB/leishmania/AF-A4HWH5-F1-model_v1.pdb.gz	ai3w
foldomeDB/leishmania/AF-A4HWH6-F1-model_v1.pdb.gz	mhk9
foldomeDB/leishmania/AF-A4HWH7-F1-model_v1.pdb.gz	ht9l
foldomeDB/leishmania/AF-A4HWH8-F1-model_v1.pdb.gz	x5yr
foldomeDB/leishmania/AF-A4HWH9-F1-model_v1.pdb.gz	bgl4
foldomeDB/leishmania/AF-A4HWI0-F1-model_v1.pdb.gz	kh8k
foldomeDB/leishmania/AF-A4HWI1-F1-model_v1.pdb.gz	l1si
foldomeDB/leishmania/AF-A4HWI2-F1-model_v1.pdb.gz	ul6r
foldomeDB/leishmania/AF-A4HWI3-F1-model_v1.pdb.gz	at3h
foldomeDB/leishmania/AF-A4HWI4-F1-model_v1.pdb.gz	lo2n
foldomeDB/leishmania/AF-A4HWI5-F1-model_v1.pdb.gz	wtz4
foldomeDB/leishmania/AF-A4HWI6-F1-model_v1.pdb.gz	f3cr
foldomeDB/leishmania/AF-A4HWI7-F1-model_v1.pdb.gz	g1nf
foldomeDB/leishmania/AF-A4HWI8-F1-model_v1.pdb.gz	uj4d
foldomeDB/leishmania/AF-A4HWI9-F1-model_v1.pdb.gz	dle0
foldomeDB/leishmania/AF-A4HWJ0-F1-model_v1.pdb.gz	rwd3
foldomeDB/leishmania/AF-A4HWJ1-F1-model_v1.pdb.gz	io6u
foldomeDB/leishmania/AF-A4HWJ2-F1-model_v1.pdb.gz	zr1w
foldomeDB/leishmania/AF-A4HWJ3-F1-model_v1.pdb.gz	l1my
foldomeDB/leishmania/AF-A4HWJ4-F1-model_v1.pdb.gz	hzg7
foldomeDB/leishmania/AF-A4HWJ5-F1-model_v1.pdb.gz	go7j
foldomeDB/leishmania/AF-A4HWJ6-F1-model_v1.pdb.gz	mbb8
foldomeDB/leishmania/AF-A4HWJ7-F1-model_v1.pdb.gz	sx7l
foldomeDB/leishmania/AF-A4HWJ8-F1-model_v1.pdb.gz	st0z
foldomeDB/leishmania/AF-A4HWJ9-F1-model_v1.pdb.gz	ij7w
foldomeDB/leishmania/AF-A4HWK0-F1-model_v1.pdb.gz	jcx7
foldomeDB/leishmania/AF-A4HWK1-F1-model_v1.pdb.gz	g6gw
foldomeDB/leishmania/AF-A4HWK2-F1-model_v1.pdb.gz	bwd4
foldomeDB/leishmania/AF-A4HWK3-F1-model_v1.pdb.gz	w0fd
foldomeDB/leishmania/AF-A4HWK4-F1-model_v1.pdb.gz	w5wr
foldomeDB/leishmania/AF-A4HWK6-F1-model_v1.pdb.gz	ss3r
foldomeDB/leishmania/AF-A4HWK9-F1-model_v1.pdb.gz	nu4g
foldomeDB/leishmania/AF-A4HWL0-F1-model_v1.pdb.gz	sr2w
foldomeDB/leishmania/AF-A4HWL1-F1-model_v1.pdb.gz	pt0l
foldomeDB/leishmania/AF-A4HWL2-F1-model_v1.pdb.gz	w1wx
foldomeDB/leishmania/AF-A4HWL4-F1-model_v1.pdb.gz	tsk3
foldomeDB/leishmania/AF-A4HWL5-F1-model_v1.pdb.gz	aq2c
foldomeDB/leishmania/AF-A4HWL6-F1-model_v1.pdb.gz	l6re
foldomeDB/leishmania/AF-A4HWL7-F1-model_v1.pdb.gz	f8qb
foldomeDB/leishmania/AF-A4HWL8-F1-model_v1.pdb.gz	i0zq
foldomeDB/leishmania/AF-A4HWL9-F1-model_v1.pdb.gz	qxr4
foldomeDB/leishmania/AF-A4HWM0-F1-model_v1.pdb.gz	t7az
foldomeDB/leishmania/AF-A4HWM1-F1-model_v1.pdb.gz	xbd7
foldomeDB/leishmania/AF-A4HWM2-F1-model_v1.pdb.gz	rsl0
foldomeDB/leishmania/AF-A4HWM3-F1-model_v1.pdb.gz	knp0
foldomeDB/leishmania/AF-A4HWM4-F1-model_v1.pdb.gz	il3x
foldomeDB/leishmania/AF-A4HWM5-F1-model_v1.pdb.gz	bxz7
foldomeDB/leishmania/AF-A4HWM6-F1-model_v1.pdb.gz	bjp4
foldomeDB/leishmania/AF-A4HWM7-F1-model_v1.pdb.gz	ze7x
foldomeDB/leishmania/AF-A4HWM8-F1-model_v1.pdb.gz	t0mg
foldomeDB/leishmania/AF-A4HWM9-F1-model_v1.pdb.gz	us1f
foldomeDB/leishmania/AF-A4HWN0-F1-model_v1.pdb.gz	nug9
foldomeDB/leishmania/AF-A4HWN1-F1-model_v1.pdb.gz	gy5e
foldomeDB/leishmania/AF-A4HWN2-F1-model_v1.pdb.gz	wv9b
foldomeDB/leishmania/AF-A4HWN3-F1-model_v1.pdb.gz	v7xv
foldomeDB/leishmania/AF-A4HWN4-F1-model_v1.pdb.gz	f7rs
foldomeDB/leishmania/AF-A4HWN5-F1-model_v1.pdb.gz	mn8w
foldomeDB/leishmania/AF-A4HWN6-F1-model_v1.pdb.gz	dh2p
foldomeDB/leishmania/AF-A4HWN7-F1-model_v1.pdb.gz	oy8t
foldomeDB/leishmania/AF-A4HWN8-F1-model_v1.pdb.gz	k6vt
foldomeDB/leishmania/AF-A4HWN9-F1-model_v1.pdb.gz	gzu1
foldomeDB/leishmania/AF-A4HWP0-F1-model_v1.pdb.gz	l3pb
foldomeDB/leishmania/AF-A4HWP1-F1-model_v1.pdb.gz	ix9m
foldomeDB/leishmania/AF-A4HWP2-F1-model_v1.pdb.gz	w4ez
foldomeDB/leishmania/AF-A4HWP3-F1-model_v1.pdb.gz	k9sz
foldomeDB/leishmania/AF-A4HWP4-F1-model_v1.pdb.gz	lzd3
foldomeDB/leishmania/AF-A4HWP5-F1-model_v1.pdb.gz	wn7p
foldomeDB/leishmania/AF-A4HWP6-F1-model_v1.pdb.gz	fp3r
foldomeDB/leishmania/AF-A4HWP7-F1-model_v1.pdb.gz	m8fs
foldomeDB/leishmania/AF-A4HWP9-F1-model_v1.pdb.gz	bxs0
foldomeDB/leishmania/AF-A4HWQ0-F1-model_v1.pdb.gz	q6sn
foldomeDB/leishmania/AF-A4HWQ1-F1-model_v1.pdb.gz	gjz1
foldomeDB/leishmania/AF-A4HWQ2-F1-model_v1.pdb.gz	p8bw
foldomeDB/leishmania/AF-A4HWQ3-F1-model_v1.pdb.gz	wa8w
foldomeDB/leishmania/AF-A4HWQ4-F1-model_v1.pdb.gz	pxj3
foldomeDB/leishmania/AF-A4HWQ5-F1-model_v1.pdb.gz	l1dv
foldomeDB/leishmania/AF-A4HWQ6-F1-model_v1.pdb.gz	gyc1
foldomeDB/leishmania/AF-A4HWQ7-F1-model_v1.pdb.gz	xrp9
foldomeDB/leishmania/AF-A4HWQ8-F1-model_v1.pdb.gz	k7ch
foldomeDB/leishmania/AF-A4HWQ9-F1-model_v1.pdb.gz	i2aw
foldomeDB/leishmania/AF-A4HWR0-F1-model_v1.pdb.gz	co7p
foldomeDB/leishmania/AF-A4HWR1-F1-model_v1.pdb.gz	hb8c
foldomeDB/leishmania/AF-A4HWR2-F1-model_v1.pdb.gz	zlb8
foldomeDB/leishmania/AF-A4HWR3-F1-model_v1.pdb.gz	weg3
foldomeDB/leishmania/AF-A4HWR4-F1-model_v1.pdb.gz	g4ev
foldomeDB/leishmania/AF-A4HWR5-F1-model_v1.pdb.gz	r6uz
foldomeDB/leishmania/AF-A4HWR7-F1-model_v1.pdb.gz	zp7f
foldomeDB/leishmania/AF-A4HWR8-F1-model_v1.pdb.gz	b4pg
foldomeDB/leishmania/AF-A4HWR9-F1-model_v1.pdb.gz	qsi4
foldomeDB/leishmania/AF-A4HWS0-F1-model_v1.pdb.gz	vdi9
foldomeDB/leishmania/AF-A4HWS1-F1-model_v1.pdb.gz	vyc8
foldomeDB/leishmania/AF-A4HWS2-F1-model_v1.pdb.gz	i8uo
foldomeDB/leishmania/AF-A4HWS3-F1-model_v1.pdb.gz	ebp7
foldomeDB/leishmania/AF-A4HWS4-F1-model_v1.pdb.gz	z8hg
foldomeDB/leishmania/AF-A4HWS5-F1-model_v1.pdb.gz	jco3
foldomeDB/leishmania/AF-A4HWS6-F1-model_v1.pdb.gz	ie9y
foldomeDB/leishmania/AF-A4HWS8-F1-model_v1.pdb.gz	c2vw
foldomeDB/leishmania/AF-A4HWS9-F1-model_v1.pdb.gz	u6vo
foldomeDB/leishmania/AF-A4HWT0-F1-model_v1.pdb.gz	y8cx
foldomeDB/leishmania/AF-A4HWT1-F1-model_v1.pdb.gz	dz9h
foldomeDB/leishmania/AF-A4HWT2-F1-model_v1.pdb.gz	tbh4
foldomeDB/leishmania/AF-A4HWT3-F1-model_v1.pdb.gz	r0hk
foldomeDB/leishmania/AF-A4HWT4-F1-model_v1.pdb.gz	kv2p
foldomeDB/leishmania/AF-A4HWT5-F1-model_v1.pdb.gz	gk6o
foldomeDB/leishmania/AF-A4HWT6-F1-model_v1.pdb.gz	tpd8
foldomeDB/leishmania/AF-A4HWT7-F1-model_v1.pdb.gz	g6ov
foldomeDB/leishmania/AF-A4HWT8-F1-model_v1.pdb.gz	y0ed
foldomeDB/leishmania/AF-A4HWT9-F1-model_v1.pdb.gz	ky9w
foldomeDB/leishmania/AF-A4HWU0-F1-model_v1.pdb.gz	c5gc
foldomeDB/leishmania/AF-A4HWU1-F1-model_v1.pdb.gz	zkd5
foldomeDB/leishmania/AF-A4HWU2-F1-model_v1.pdb.gz	mk6g
foldomeDB/leishmania/AF-A4HWU3-F1-model_v1.pdb.gz	u1fz
foldomeDB/leishmania/AF-A4HWU4-F1-model_v1.pdb.gz	ttf7
foldomeDB/leishmania/AF-A4HWU5-F1-model_v1.pdb.gz	ow0n
foldomeDB/leishmania/AF-A4HWU7-F1-model_v1.pdb.gz	l6uk
foldomeDB/leishmania/AF-A4HWU8-F1-model_v1.pdb.gz	q1pd
foldomeDB/leishmania/AF-A4HWU9-F1-model_v1.pdb.gz	dd9r
foldomeDB/leishmania/AF-A4HWV0-F1-model_v1.pdb.gz	jt0b
foldomeDB/leishmania/AF-A4HWV1-F1-model_v1.pdb.gz	pos6
foldomeDB/leishmania/AF-A4HWV2-F1-model_v1.pdb.gz	cj4k
foldomeDB/leishmania/AF-A4HWV3-F1-model_v1.pdb.gz	k5wm
foldomeDB/leishmania/AF-A4HWV7-F1-model_v1.pdb.gz	ah6m
foldomeDB/leishmania/AF-A4HWV8-F1-model_v1.pdb.gz	mf7d
foldomeDB/leishmania/AF-A4HWV9-F1-model_v1.pdb.gz	tgy4
foldomeDB/leishmania/AF-A4HWW1-F1-model_v1.pdb.gz	xtx2
foldomeDB/leishmania/AF-A4HWW2-F1-model_v1.pdb.gz	y8vn
foldomeDB/leishmania/AF-A4HWW3-F1-model_v1.pdb.gz	s5kb
foldomeDB/leishmania/AF-A4HWW4-F1-model_v1.pdb.gz	hhs4
foldomeDB/leishmania/AF-A4HWW5-F1-model_v1.pdb.gz	cjh3
foldomeDB/leishmania/AF-A4HWW6-F1-model_v1.pdb.gz	x3iq
foldomeDB/leishmania/AF-A4HWW7-F1-model_v1.pdb.gz	f2bs
foldomeDB/leishmania/AF-A4HWW8-F1-model_v1.pdb.gz	ph3k
foldomeDB/leishmania/AF-A4HWW9-F1-model_v1.pdb.gz	k2ff
foldomeDB/leishmania/AF-A4HWX0-F1-model_v1.pdb.gz	kz9q
foldomeDB/leishmania/AF-A4HWX1-F1-model_v1.pdb.gz	rae8
foldomeDB/leishmania/AF-A4HWX2-F1-model_v1.pdb.gz	ub0q
foldomeDB/leishmania/AF-A4HWX3-F1-model_v1.pdb.gz	y4le
foldomeDB/leishmania/AF-A4HWX4-F1-model_v1.pdb.gz	mq8p
foldomeDB/leishmania/AF-A4HWX6-F1-model_v1.pdb.gz	bku6
foldomeDB/leishmania/AF-A4HWX7-F1-model_v1.pdb.gz	td1w
foldomeDB/leishmania/AF-A4HWX8-F1-model_v1.pdb.gz	tkg2
foldomeDB/leishmania/AF-A4HWX9-F1-model_v1.pdb.gz	r5oi
foldomeDB/leishmania/AF-A4HWY0-F1-model_v1.pdb.gz	vwg8
foldomeDB/leishmania/AF-A4HWY1-F1-model_v1.pdb.gz	vnc0
foldomeDB/leishmania/AF-A4HWY2-F1-model_v1.pdb.gz	y8kl
foldomeDB/leishmania/AF-A4HWY3-F1-model_v1.pdb.gz	xnq0
foldomeDB/leishmania/AF-A4HWY4-F1-model_v1.pdb.gz	p2zu
foldomeDB/leishmania/AF-A4HWY5-F1-model_v1.pdb.gz	kro1
foldomeDB/leishmania/AF-A4HWY6-F1-model_v1.pdb.gz	h0nb
foldomeDB/leishmania/AF-A4HWY7-F1-model_v1.pdb.gz	dcd5
foldomeDB/leishmania/AF-A4HWY8-F1-model_v1.pdb.gz	w5kz
foldomeDB/leishmania/AF-A4HWY9-F1-model_v1.pdb.gz	ct9q
foldomeDB/leishmania/AF-A4HWZ0-F1-model_v1.pdb.gz	hlq9
foldomeDB/leishmania/AF-A4HWZ1-F1-model_v1.pdb.gz	ctg3
foldomeDB/leishmania/AF-A4HWZ2-F1-model_v1.pdb.gz	n3rp
foldomeDB/leishmania/AF-A4HWZ3-F1-model_v1.pdb.gz	ay3e
foldomeDB/leishmania/AF-A4HWZ4-F1-model_v1.pdb.gz	xqi9
foldomeDB/leishmania/AF-A4HWZ5-F1-model_v1.pdb.gz	yb8o
foldomeDB/leishmania/AF-A4HWZ6-F1-model_v1.pdb.gz	n7lf
foldomeDB/leishmania/AF-A4HWZ8-F1-model_v1.pdb.gz	na1j
foldomeDB/leishmania/AF-A4HX00-F1-model_v1.pdb.gz	tq4p
foldomeDB/leishmania/AF-A4HX01-F1-model_v1.pdb.gz	yv9u
foldomeDB/leishmania/AF-A4HX02-F1-model_v1.pdb.gz	mgb5
foldomeDB/leishmania/AF-A4HX03-F1-model_v1.pdb.gz	o0hk
foldomeDB/leishmania/AF-A4HX04-F1-model_v1.pdb.gz	kvw6
foldomeDB/leishmania/AF-A4HX05-F1-model_v1.pdb.gz	w2jl
foldomeDB/leishmania/AF-A4HX06-F1-model_v1.pdb.gz	duj7
foldomeDB/leishmania/AF-A4HX07-F1-model_v1.pdb.gz	ok5y
foldomeDB/leishmania/AF-A4HX08-F1-model_v1.pdb.gz	bil8
foldomeDB/leishmania/AF-A4HX09-F1-model_v1.pdb.gz	j4ym
foldomeDB/leishmania/AF-A4HX10-F1-model_v1.pdb.gz	l3mg
foldomeDB/leishmania/AF-A4HX11-F1-model_v1.pdb.gz	p0tt
foldomeDB/leishmania/AF-A4HX12-F1-model_v1.pdb.gz	rf9h
foldomeDB/leishmania/AF-A4HX13-F1-model_v1.pdb.gz	h0lu
foldomeDB/leishmania/AF-A4HX14-F1-model_v1.pdb.gz	tnm5
foldomeDB/leishmania/AF-A4HX15-F1-model_v1.pdb.gz	h6ly
foldomeDB/leishmania/AF-A4HX16-F1-model_v1.pdb.gz	qna4
foldomeDB/leishmania/AF-A4HX17-F1-model_v1.pdb.gz	t1kf
foldomeDB/leishmania/AF-A4HX18-F1-model_v1.pdb.gz	z0na
foldomeDB/leishmania/AF-A4HX19-F1-model_v1.pdb.gz	u6tf
foldomeDB/leishmania/AF-A4HX20-F1-model_v1.pdb.gz	nw2d
foldomeDB/leishmania/AF-A4HX21-F1-model_v1.pdb.gz	u0bp
foldomeDB/leishmania/AF-A4HX22-F1-model_v1.pdb.gz	dp3p
foldomeDB/leishmania/AF-A4HX23-F1-model_v1.pdb.gz	ac5r
foldomeDB/leishmania/AF-A4HX24-F1-model_v1.pdb.gz	q7hr
foldomeDB/leishmania/AF-A4HX25-F1-model_v1.pdb.gz	ov7n
foldomeDB/leishmania/AF-A4HX26-F1-model_v1.pdb.gz	b5no
foldomeDB/leishmania/AF-A4HX27-F1-model_v1.pdb.gz	wc6r
foldomeDB/leishmania/AF-A4HX28-F1-model_v1.pdb.gz	w1im
foldomeDB/leishmania/AF-A4HX29-F1-model_v1.pdb.gz	ak4s
foldomeDB/leishmania/AF-A4HX30-F1-model_v1.pdb.gz	j8gm
foldomeDB/leishmania/AF-A4HX31-F1-model_v1.pdb.gz	mh1q
foldomeDB/leishmania/AF-A4HX32-F1-model_v1.pdb.gz	k7hc
foldomeDB/leishmania/AF-A4HX33-F1-model_v1.pdb.gz	exk0
foldomeDB/leishmania/AF-A4HX34-F1-model_v1.pdb.gz	gij2
foldomeDB/leishmania/AF-A4HX35-F1-model_v1.pdb.gz	d0ze
foldomeDB/leishmania/AF-A4HX36-F1-model_v1.pdb.gz	p7fb
foldomeDB/leishmania/AF-A4HX37-F1-model_v1.pdb.gz	s8oi
foldomeDB/leishmania/AF-A4HX38-F1-model_v1.pdb.gz	dqb6
foldomeDB/leishmania/AF-A4HX40-F1-model_v1.pdb.gz	reb6
foldomeDB/leishmania/AF-A4HX41-F1-model_v1.pdb.gz	h5tj
foldomeDB/leishmania/AF-A4HX42-F1-model_v1.pdb.gz	zoh1
foldomeDB/leishmania/AF-A4HX45-F1-model_v1.pdb.gz	q2ua
foldomeDB/leishmania/AF-A4HX46-F1-model_v1.pdb.gz	adt8
foldomeDB/leishmania/AF-A4HX47-F1-model_v1.pdb.gz	q6bm
foldomeDB/leishmania/AF-A4HX48-F1-model_v1.pdb.gz	n5wh
foldomeDB/leishmania/AF-A4HX49-F1-model_v1.pdb.gz	dj7x
foldomeDB/leishmania/AF-A4HX50-F1-model_v1.pdb.gz	w2wg
foldomeDB/leishmania/AF-A4HX51-F1-model_v1.pdb.gz	oaq1
foldomeDB/leishmania/AF-A4HX52-F1-model_v1.pdb.gz	da1b
foldomeDB/leishmania/AF-A4HX53-F1-model_v1.pdb.gz	lei2
foldomeDB/leishmania/AF-A4HX54-F1-model_v1.pdb.gz	nz7n
foldomeDB/leishmania/AF-A4HX55-F1-model_v1.pdb.gz	c6ve
foldomeDB/leishmania/AF-A4HX56-F1-model_v1.pdb.gz	yxd4
foldomeDB/leishmania/AF-A4HX57-F1-model_v1.pdb.gz	drp8
foldomeDB/leishmania/AF-A4HX58-F1-model_v1.pdb.gz	bim8
foldomeDB/leishmania/AF-A4HX59-F1-model_v1.pdb.gz	t7lz
foldomeDB/leishmania/AF-A4HX60-F1-model_v1.pdb.gz	q2jq
foldomeDB/leishmania/AF-A4HX61-F1-model_v1.pdb.gz	v1vh
foldomeDB/leishmania/AF-A4HX62-F1-model_v1.pdb.gz	rv8l
foldomeDB/leishmania/AF-A4HX63-F1-model_v1.pdb.gz	ret5
foldomeDB/leishmania/AF-A4HX65-F1-model_v1.pdb.gz	w0yf
foldomeDB/leishmania/AF-A4HX66-F1-model_v1.pdb.gz	mzw9
foldomeDB/leishmania/AF-A4HX67-F1-model_v1.pdb.gz	j7us
foldomeDB/leishmania/AF-A4HX68-F1-model_v1.pdb.gz	wjf3
foldomeDB/leishmania/AF-A4HX69-F1-model_v1.pdb.gz	ytt6
foldomeDB/leishmania/AF-A4HX70-F1-model_v1.pdb.gz	r7nf
foldomeDB/leishmania/AF-A4HX71-F1-model_v1.pdb.gz	fa5b
foldomeDB/leishmania/AF-A4HX72-F1-model_v1.pdb.gz	v0qa
foldomeDB/leishmania/AF-A4HX73-F1-model_v1.pdb.gz	ad2w
foldomeDB/leishmania/AF-A4HX84-F1-model_v1.pdb.gz	mg8y
foldomeDB/leishmania/AF-A4HX85-F1-model_v1.pdb.gz	pyc3
foldomeDB/leishmania/AF-A4HX86-F1-model_v1.pdb.gz	e5pe
foldomeDB/leishmania/AF-A4HX87-F1-model_v1.pdb.gz	n6lc
foldomeDB/leishmania/AF-A4HX88-F1-model_v1.pdb.gz	eec7
foldomeDB/leishmania/AF-A4HX89-F1-model_v1.pdb.gz	a8cx
foldomeDB/leishmania/AF-A4HX90-F1-model_v1.pdb.gz	im6h
foldomeDB/leishmania/AF-A4HX91-F1-model_v1.pdb.gz	m8qf
foldomeDB/leishmania/AF-A4HX92-F1-model_v1.pdb.gz	ka3h
foldomeDB/leishmania/AF-A4HX93-F1-model_v1.pdb.gz	o9ov
foldomeDB/leishmania/AF-A4HX94-F1-model_v1.pdb.gz	n7jz
foldomeDB/leishmania/AF-A4HX95-F1-model_v1.pdb.gz	jvz2
foldomeDB/leishmania/AF-A4HX96-F1-model_v1.pdb.gz	uvu5
foldomeDB/leishmania/AF-A4HX97-F1-model_v1.pdb.gz	of9j
foldomeDB/leishmania/AF-A4HX98-F1-model_v1.pdb.gz	p9tg
foldomeDB/leishmania/AF-A4HX99-F1-model_v1.pdb.gz	l2ou
foldomeDB/leishmania/AF-A4HXA0-F1-model_v1.pdb.gz	z7wd
foldomeDB/leishmania/AF-A4HXA1-F1-model_v1.pdb.gz	oed7
foldomeDB/leishmania/AF-A4HXA2-F1-model_v1.pdb.gz	k5nr
foldomeDB/leishmania/AF-A4HXA3-F1-model_v1.pdb.gz	hc7m
foldomeDB/leishmania/AF-A4HXA4-F1-model_v1.pdb.gz	j6lm
foldomeDB/leishmania/AF-A4HXA5-F1-model_v1.pdb.gz	e5ff
foldomeDB/leishmania/AF-A4HXA6-F1-model_v1.pdb.gz	rv4z
foldomeDB/leishmania/AF-A4HXA7-F1-model_v1.pdb.gz	d6gk
foldomeDB/leishmania/AF-A4HXA8-F1-model_v1.pdb.gz	fn6l
foldomeDB/leishmania/AF-A4HXA9-F1-model_v1.pdb.gz	z7uc
foldomeDB/leishmania/AF-A4HXB0-F1-model_v1.pdb.gz	bvp1
foldomeDB/leishmania/AF-A4HXB1-F1-model_v1.pdb.gz	qn6b
foldomeDB/leishmania/AF-A4HXB2-F1-model_v1.pdb.gz	x5mv
foldomeDB/leishmania/AF-A4HXB3-F1-model_v1.pdb.gz	i7yl
foldomeDB/leishmania/AF-A4HXB4-F1-model_v1.pdb.gz	bad4
foldomeDB/leishmania/AF-A4HXB5-F1-model_v1.pdb.gz	d5yj
foldomeDB/leishmania/AF-A4HXB6-F1-model_v1.pdb.gz	c6xd
foldomeDB/leishmania/AF-A4HXB7-F1-model_v1.pdb.gz	g3ke
foldomeDB/leishmania/AF-A4HXB8-F1-model_v1.pdb.gz	ue3j
foldomeDB/leishmania/AF-A4HXB9-F1-model_v1.pdb.gz	jp7r
foldomeDB/leishmania/AF-A4HXC0-F1-model_v1.pdb.gz	njt6
foldomeDB/leishmania/AF-A4HXC1-F1-model_v1.pdb.gz	ap0u
foldomeDB/leishmania/AF-A4HXC2-F1-model_v1.pdb.gz	wn8e
foldomeDB/leishmania/AF-A4HXC3-F1-model_v1.pdb.gz	mi2y
foldomeDB/leishmania/AF-A4HXC4-F1-model_v1.pdb.gz	mc1s
foldomeDB/leishmania/AF-A4HXC5-F1-model_v1.pdb.gz	e0kq
foldomeDB/leishmania/AF-A4HXC6-F1-model_v1.pdb.gz	ncr5
foldomeDB/leishmania/AF-A4HXC7-F1-model_v1.pdb.gz	m3lm
foldomeDB/leishmania/AF-A4HXC8-F1-model_v1.pdb.gz	i5id
foldomeDB/leishmania/AF-A4HXC9-F1-model_v1.pdb.gz	y3mq
foldomeDB/leishmania/AF-A4HXD0-F1-model_v1.pdb.gz	p1md
foldomeDB/leishmania/AF-A4HXD1-F1-model_v1.pdb.gz	cu2u
foldomeDB/leishmania/AF-A4HXD2-F1-model_v1.pdb.gz	zur5
foldomeDB/leishmania/AF-A4HXD3-F1-model_v1.pdb.gz	kze2
foldomeDB/leishmania/AF-A4HXD4-F1-model_v1.pdb.gz	o8jm
foldomeDB/leishmania/AF-A4HXD5-F1-model_v1.pdb.gz	edb8
foldomeDB/leishmania/AF-A4HXD6-F1-model_v1.pdb.gz	mz3e
foldomeDB/leishmania/AF-A4HXD7-F1-model_v1.pdb.gz	w1hd
foldomeDB/leishmania/AF-A4HXD8-F1-model_v1.pdb.gz	dt8f
foldomeDB/leishmania/AF-A4HXD9-F1-model_v1.pdb.gz	wh5e
foldomeDB/leishmania/AF-A4HXE0-F1-model_v1.pdb.gz	tbt4
foldomeDB/leishmania/AF-A4HXE1-F1-model_v1.pdb.gz	xpe5
foldomeDB/leishmania/AF-A4HXE2-F1-model_v1.pdb.gz	qu7h
foldomeDB/leishmania/AF-A4HXE3-F1-model_v1.pdb.gz	rm9g
foldomeDB/leishmania/AF-A4HXE4-F1-model_v1.pdb.gz	fyy7
foldomeDB/leishmania/AF-A4HXE5-F1-model_v1.pdb.gz	gcd7
foldomeDB/leishmania/AF-A4HXE6-F1-model_v1.pdb.gz	ii6y
foldomeDB/leishmania/AF-A4HXE7-F1-model_v1.pdb.gz	d6vc
foldomeDB/leishmania/AF-A4HXE8-F1-model_v1.pdb.gz	w3xb
foldomeDB/leishmania/AF-A4HXE9-F1-model_v1.pdb.gz	wit6
foldomeDB/leishmania/AF-A4HXF0-F1-model_v1.pdb.gz	p1cw
foldomeDB/leishmania/AF-A4HXF1-F1-model_v1.pdb.gz	dh4k
foldomeDB/leishmania/AF-A4HXF2-F1-model_v1.pdb.gz	wgi3
foldomeDB/leishmania/AF-A4HXF3-F1-model_v1.pdb.gz	pmw7
foldomeDB/leishmania/AF-A4HXF4-F1-model_v1.pdb.gz	ull7
foldomeDB/leishmania/AF-A4HXF5-F1-model_v1.pdb.gz	nyq7
foldomeDB/leishmania/AF-A4HXF6-F1-model_v1.pdb.gz	z5ay
foldomeDB/leishmania/AF-A4HXF7-F1-model_v1.pdb.gz	oh8r
foldomeDB/leishmania/AF-A4HXF8-F1-model_v1.pdb.gz	zs5c
foldomeDB/leishmania/AF-A4HXF9-F1-model_v1.pdb.gz	l2wx
foldomeDB/leishmania/AF-A4HXG0-F1-model_v1.pdb.gz	i3ba
foldomeDB/leishmania/AF-A4HXG1-F1-model_v1.pdb.gz	ixu1
foldomeDB/leishmania/AF-A4HXG2-F1-model_v1.pdb.gz	jss4
foldomeDB/leishmania/AF-A4HXG3-F1-model_v1.pdb.gz	s7pg
foldomeDB/leishmania/AF-A4HXG4-F1-model_v1.pdb.gz	f2vx
foldomeDB/leishmania/AF-A4HXG5-F1-model_v1.pdb.gz	vq8x
foldomeDB/leishmania/AF-A4HXG6-F1-model_v1.pdb.gz	s6xi
foldomeDB/leishmania/AF-A4HXG7-F1-model_v1.pdb.gz	vvb1
foldomeDB/leishmania/AF-A4HXG8-F1-model_v1.pdb.gz	jk4m
foldomeDB/leishmania/AF-A4HXG9-F1-model_v1.pdb.gz	pk0h
foldomeDB/leishmania/AF-A4HXH0-F1-model_v1.pdb.gz	h3tu
foldomeDB/leishmania/AF-A4HXH1-F1-model_v1.pdb.gz	z0ic
foldomeDB/leishmania/AF-A4HXH2-F1-model_v1.pdb.gz	xey8
foldomeDB/leishmania/AF-A4HXH3-F1-model_v1.pdb.gz	aw7h
foldomeDB/leishmania/AF-A4HXH4-F1-model_v1.pdb.gz	v0os
foldomeDB/leishmania/AF-A4HXH5-F1-model_v1.pdb.gz	e5nl
foldomeDB/leishmania/AF-A4HXH7-F1-model_v1.pdb.gz	fm4r
foldomeDB/leishmania/AF-A4HXH8-F1-model_v1.pdb.gz	qr2i
foldomeDB/leishmania/AF-A4HXH9-F1-model_v1.pdb.gz	hwj0
foldomeDB/leishmania/AF-A4HXI0-F1-model_v1.pdb.gz	nb9j
foldomeDB/leishmania/AF-A4HXI1-F1-model_v1.pdb.gz	inv8
foldomeDB/leishmania/AF-A4HXI2-F1-model_v1.pdb.gz	pjn7
foldomeDB/leishmania/AF-A4HXI3-F1-model_v1.pdb.gz	wst4
foldomeDB/leishmania/AF-A4HXI4-F1-model_v1.pdb.gz	a1lp
foldomeDB/leishmania/AF-A4HXI5-F1-model_v1.pdb.gz	sf8s
foldomeDB/leishmania/AF-A4HXI6-F1-model_v1.pdb.gz	g9rp
foldomeDB/leishmania/AF-A4HXI7-F1-model_v1.pdb.gz	d6jk
foldomeDB/leishmania/AF-A4HXI8-F1-model_v1.pdb.gz	pej2
foldomeDB/leishmania/AF-A4HXI9-F1-model_v1.pdb.gz	puq6
foldomeDB/leishmania/AF-A4HXJ0-F1-model_v1.pdb.gz	ub4x
foldomeDB/leishmania/AF-A4HXJ1-F1-model_v1.pdb.gz	ore9
foldomeDB/leishmania/AF-A4HXJ2-F1-model_v1.pdb.gz	so9x
foldomeDB/leishmania/AF-A4HXJ3-F1-model_v1.pdb.gz	pyw5
foldomeDB/leishmania/AF-A4HXJ4-F1-model_v1.pdb.gz	wy0n
foldomeDB/leishmania/AF-A4HXJ5-F1-model_v1.pdb.gz	pi8j
foldomeDB/leishmania/AF-A4HXJ6-F1-model_v1.pdb.gz	q0jh
foldomeDB/leishmania/AF-A4HXJ7-F1-model_v1.pdb.gz	rtx3
foldomeDB/leishmania/AF-A4HXJ8-F1-model_v1.pdb.gz	aao0
foldomeDB/leishmania/AF-A4HXJ9-F1-model_v1.pdb.gz	i1lx
foldomeDB/leishmania/AF-A4HXK0-F1-model_v1.pdb.gz	zfs9
foldomeDB/leishmania/AF-A4HXK1-F1-model_v1.pdb.gz	qa0r
foldomeDB/leishmania/AF-A4HXK2-F1-model_v1.pdb.gz	d0kv
foldomeDB/leishmania/AF-A4HXK3-F1-model_v1.pdb.gz	isp0
foldomeDB/leishmania/AF-A4HXK4-F1-model_v1.pdb.gz	lu7p
foldomeDB/leishmania/AF-A4HXK5-F1-model_v1.pdb.gz	zso7
foldomeDB/leishmania/AF-A4HXK6-F1-model_v1.pdb.gz	at3d
foldomeDB/leishmania/AF-A4HXK7-F1-model_v1.pdb.gz	gro7
foldomeDB/leishmania/AF-A4HXK8-F1-model_v1.pdb.gz	ln0x
foldomeDB/leishmania/AF-A4HXK9-F1-model_v1.pdb.gz	wi9x
foldomeDB/leishmania/AF-A4HXL0-F1-model_v1.pdb.gz	wz5y
foldomeDB/leishmania/AF-A4HXL1-F1-model_v1.pdb.gz	w7wp
foldomeDB/leishmania/AF-A4HXL2-F1-model_v1.pdb.gz	ux9o
foldomeDB/leishmania/AF-A4HXL3-F1-model_v1.pdb.gz	wwn7
foldomeDB/leishmania/AF-A4HXL4-F1-model_v1.pdb.gz	oy8f
foldomeDB/leishmania/AF-A4HXL5-F1-model_v1.pdb.gz	fu1x
foldomeDB/leishmania/AF-A4HXL6-F1-model_v1.pdb.gz	xh0z
foldomeDB/leishmania/AF-A4HXL7-F1-model_v1.pdb.gz	t0gm
foldomeDB/leishmania/AF-A4HXL8-F1-model_v1.pdb.gz	s4tc
foldomeDB/leishmania/AF-A4HXL9-F1-model_v1.pdb.gz	kcl7
foldomeDB/leishmania/AF-A4HXM0-F1-model_v1.pdb.gz	nyu3
foldomeDB/leishmania/AF-A4HXM1-F1-model_v1.pdb.gz	g6lp
foldomeDB/leishmania/AF-A4HXM2-F1-model_v1.pdb.gz	t9ae
foldomeDB/leishmania/AF-A4HXM3-F1-model_v1.pdb.gz	ev0b
foldomeDB/leishmania/AF-A4HXM4-F1-model_v1.pdb.gz	cg1u
foldomeDB/leishmania/AF-A4HXM5-F1-model_v1.pdb.gz	yj2e
foldomeDB/leishmania/AF-A4HXM7-F1-model_v1.pdb.gz	xtn9
foldomeDB/leishmania/AF-A4HXM8-F1-model_v1.pdb.gz	w2yj
foldomeDB/leishmania/AF-A4HXM9-F1-model_v1.pdb.gz	wmg2
foldomeDB/leishmania/AF-A4HXN0-F1-model_v1.pdb.gz	y2qa
foldomeDB/leishmania/AF-A4HXN1-F1-model_v1.pdb.gz	avr8
foldomeDB/leishmania/AF-A4HXN2-F1-model_v1.pdb.gz	x9tv
foldomeDB/leishmania/AF-A4HXN3-F1-model_v1.pdb.gz	c6st
foldomeDB/leishmania/AF-A4HXN4-F1-model_v1.pdb.gz	dk8q
foldomeDB/leishmania/AF-A4HXN5-F1-model_v1.pdb.gz	wfq4
foldomeDB/leishmania/AF-A4HXN6-F1-model_v1.pdb.gz	e2tn
foldomeDB/leishmania/AF-A4HXN7-F1-model_v1.pdb.gz	tzy5
foldomeDB/leishmania/AF-A4HXN8-F1-model_v1.pdb.gz	e7xi
foldomeDB/leishmania/AF-A4HXN9-F1-model_v1.pdb.gz	eoh3
foldomeDB/leishmania/AF-A4HXP0-F1-model_v1.pdb.gz	uwl2
foldomeDB/leishmania/AF-A4HXP1-F1-model_v1.pdb.gz	kzh5
foldomeDB/leishmania/AF-A4HXP2-F1-model_v1.pdb.gz	x8ga
foldomeDB/leishmania/AF-A4HXP3-F1-model_v1.pdb.gz	epm4
foldomeDB/leishmania/AF-A4HXP4-F1-model_v1.pdb.gz	gk1l
foldomeDB/leishmania/AF-A4HXP5-F1-model_v1.pdb.gz	a0gs
foldomeDB/leishmania/AF-A4HXP6-F1-model_v1.pdb.gz	qzz5
foldomeDB/leishmania/AF-A4HXP7-F1-model_v1.pdb.gz	yi2v
foldomeDB/leishmania/AF-A4HXP8-F1-model_v1.pdb.gz	g8al
foldomeDB/leishmania/AF-A4HXP9-F1-model_v1.pdb.gz	ndy7
foldomeDB/leishmania/AF-A4HXQ0-F1-model_v1.pdb.gz	mmk2
foldomeDB/leishmania/AF-A4HXQ1-F1-model_v1.pdb.gz	vdo0
foldomeDB/leishmania/AF-A4HXQ2-F1-model_v1.pdb.gz	ek4n
foldomeDB/leishmania/AF-A4HXQ3-F1-model_v1.pdb.gz	tq8f
foldomeDB/leishmania/AF-A4HXQ4-F1-model_v1.pdb.gz	mb9o
foldomeDB/leishmania/AF-A4HXQ5-F1-model_v1.pdb.gz	ap2x
foldomeDB/leishmania/AF-A4HXQ6-F1-model_v1.pdb.gz	sbi7
foldomeDB/leishmania/AF-A4HXQ7-F1-model_v1.pdb.gz	kcg1
foldomeDB/leishmania/AF-A4HXQ8-F1-model_v1.pdb.gz	lg7j
foldomeDB/leishmania/AF-A4HXQ9-F1-model_v1.pdb.gz	kjg0
foldomeDB/leishmania/AF-A4HXR0-F1-model_v1.pdb.gz	tmg7
foldomeDB/leishmania/AF-A4HXR1-F1-model_v1.pdb.gz	gm5o
foldomeDB/leishmania/AF-A4HXR2-F1-model_v1.pdb.gz	sx9a
foldomeDB/leishmania/AF-A4HXR3-F1-model_v1.pdb.gz	r2lo
foldomeDB/leishmania/AF-A4HXR4-F1-model_v1.pdb.gz	s1bw
foldomeDB/leishmania/AF-A4HXR5-F1-model_v1.pdb.gz	hjh7
foldomeDB/leishmania/AF-A4HXR6-F1-model_v1.pdb.gz	bq0m
foldomeDB/leishmania/AF-A4HXR7-F1-model_v1.pdb.gz	xo8h
foldomeDB/leishmania/AF-A4HXR8-F1-model_v1.pdb.gz	aws0
foldomeDB/leishmania/AF-A4HXR9-F1-model_v1.pdb.gz	apt9
foldomeDB/leishmania/AF-A4HXS0-F1-model_v1.pdb.gz	say5
foldomeDB/leishmania/AF-A4HXS1-F1-model_v1.pdb.gz	wp1s
foldomeDB/leishmania/AF-A4HXS2-F1-model_v1.pdb.gz	zy1u
foldomeDB/leishmania/AF-A4HXS3-F1-model_v1.pdb.gz	ns2z
foldomeDB/leishmania/AF-A4HXS4-F1-model_v1.pdb.gz	yl5g
foldomeDB/leishmania/AF-A4HXS5-F1-model_v1.pdb.gz	egf7
foldomeDB/leishmania/AF-A4HXS6-F1-model_v1.pdb.gz	ji7n
foldomeDB/leishmania/AF-A4HXS7-F1-model_v1.pdb.gz	ga1p
foldomeDB/leishmania/AF-A4HXS8-F1-model_v1.pdb.gz	q4jf
foldomeDB/leishmania/AF-A4HXS9-F1-model_v1.pdb.gz	o4sp
foldomeDB/leishmania/AF-A4HXT0-F1-model_v1.pdb.gz	t2ot
foldomeDB/leishmania/AF-A4HXT1-F1-model_v1.pdb.gz	l7mv
foldomeDB/leishmania/AF-A4HXT2-F1-model_v1.pdb.gz	x0ml
foldomeDB/leishmania/AF-A4HXT3-F1-model_v1.pdb.gz	yzv3
foldomeDB/leishmania/AF-A4HXT4-F1-model_v1.pdb.gz	aj8b
foldomeDB/leishmania/AF-A4HXT5-F1-model_v1.pdb.gz	k3zs
foldomeDB/leishmania/AF-A4HXT6-F1-model_v1.pdb.gz	mbx2
foldomeDB/leishmania/AF-A4HXT7-F1-model_v1.pdb.gz	mo5p
foldomeDB/leishmania/AF-A4HXT8-F1-model_v1.pdb.gz	wud5
foldomeDB/leishmania/AF-A4HXT9-F1-model_v1.pdb.gz	c6be
foldomeDB/leishmania/AF-A4HXU0-F1-model_v1.pdb.gz	t9ir
foldomeDB/leishmania/AF-A4HXU1-F1-model_v1.pdb.gz	ez2l
foldomeDB/leishmania/AF-A4HXU2-F1-model_v1.pdb.gz	dez9
foldomeDB/leishmania/AF-A4HXU3-F1-model_v1.pdb.gz	kno8
foldomeDB/leishmania/AF-A4HXU4-F1-model_v1.pdb.gz	qy2g
foldomeDB/leishmania/AF-A4HXU5-F1-model_v1.pdb.gz	of9k
foldomeDB/leishmania/AF-A4HXU6-F1-model_v1.pdb.gz	l4rz
foldomeDB/leishmania/AF-A4HXU7-F1-model_v1.pdb.gz	bzj2
foldomeDB/leishmania/AF-A4HXU8-F1-model_v1.pdb.gz	br3z
foldomeDB/leishmania/AF-A4HXU9-F1-model_v1.pdb.gz	ts4s
foldomeDB/leishmania/AF-A4HXV0-F1-model_v1.pdb.gz	m6ji
foldomeDB/leishmania/AF-A4HXV1-F1-model_v1.pdb.gz	un7q
foldomeDB/leishmania/AF-A4HXV2-F1-model_v1.pdb.gz	e1hc
foldomeDB/leishmania/AF-A4HXV3-F1-model_v1.pdb.gz	foe7
foldomeDB/leishmania/AF-A4HXV4-F1-model_v1.pdb.gz	gbw4
foldomeDB/leishmania/AF-A4HXV5-F1-model_v1.pdb.gz	tqj0
foldomeDB/leishmania/AF-A4HXV6-F1-model_v1.pdb.gz	vx7k
foldomeDB/leishmania/AF-A4HXV7-F1-model_v1.pdb.gz	g0hl
foldomeDB/leishmania/AF-A4HXV8-F1-model_v1.pdb.gz	nb3d
foldomeDB/leishmania/AF-A4HXW0-F1-model_v1.pdb.gz	uxp6
foldomeDB/leishmania/AF-A4HXW1-F1-model_v1.pdb.gz	qlw7
foldomeDB/leishmania/AF-A4HXW2-F1-model_v1.pdb.gz	o4zd
foldomeDB/leishmania/AF-A4HXW3-F1-model_v1.pdb.gz	a1mw
foldomeDB/leishmania/AF-A4HXW4-F1-model_v1.pdb.gz	ru6p
foldomeDB/leishmania/AF-A4HXW5-F1-model_v1.pdb.gz	p8vi
foldomeDB/leishmania/AF-A4HXW6-F1-model_v1.pdb.gz	zsc4
foldomeDB/leishmania/AF-A4HXW7-F1-model_v1.pdb.gz	v5sf
foldomeDB/leishmania/AF-A4HXW8-F1-model_v1.pdb.gz	kl7h
foldomeDB/leishmania/AF-A4HXW9-F1-model_v1.pdb.gz	a2tg
foldomeDB/leishmania/AF-A4HXX0-F1-model_v1.pdb.gz	ucu0
foldomeDB/leishmania/AF-A4HXX1-F1-model_v1.pdb.gz	ftv8
foldomeDB/leishmania/AF-A4HXX2-F1-model_v1.pdb.gz	g9er
foldomeDB/leishmania/AF-A4HXX3-F1-model_v1.pdb.gz	irv5
foldomeDB/leishmania/AF-A4HXX4-F1-model_v1.pdb.gz	col3
foldomeDB/leishmania/AF-A4HXX5-F1-model_v1.pdb.gz	o6ao
foldomeDB/leishmania/AF-A4HXX6-F1-model_v1.pdb.gz	zsu4
foldomeDB/leishmania/AF-A4HXX7-F1-model_v1.pdb.gz	pj4r
foldomeDB/leishmania/AF-A4HXX8-F1-model_v1.pdb.gz	zcm7
foldomeDB/leishmania/AF-A4HXX9-F1-model_v1.pdb.gz	aju4
foldomeDB/leishmania/AF-A4HXY0-F1-model_v1.pdb.gz	u8jt
foldomeDB/leishmania/AF-A4HXY1-F1-model_v1.pdb.gz	k0gx
foldomeDB/leishmania/AF-A4HXY2-F1-model_v1.pdb.gz	xe4d
foldomeDB/leishmania/AF-A4HXY3-F1-model_v1.pdb.gz	nc2l
foldomeDB/leishmania/AF-A4HXY4-F1-model_v1.pdb.gz	xl9t
foldomeDB/leishmania/AF-A4HXY5-F1-model_v1.pdb.gz	ud1i
foldomeDB/leishmania/AF-A4HXY6-F1-model_v1.pdb.gz	n2ug
foldomeDB/leishmania/AF-A4HXY7-F1-model_v1.pdb.gz	sz3l
foldomeDB/leishmania/AF-A4HXY8-F1-model_v1.pdb.gz	ze4l
foldomeDB/leishmania/AF-A4HXY9-F1-model_v1.pdb.gz	gkb2
foldomeDB/leishmania/AF-A4HXZ0-F1-model_v1.pdb.gz	lw9x
foldomeDB/leishmania/AF-A4HXZ1-F1-model_v1.pdb.gz	po3a
foldomeDB/leishmania/AF-A4HXZ2-F1-model_v1.pdb.gz	qnu5
foldomeDB/leishmania/AF-A4HXZ3-F1-model_v1.pdb.gz	y7lu
foldomeDB/leishmania/AF-A4HXZ4-F1-model_v1.pdb.gz	ur7m
foldomeDB/leishmania/AF-A4HXZ5-F1-model_v1.pdb.gz	vzn5
foldomeDB/leishmania/AF-A4HXZ6-F1-model_v1.pdb.gz	jdp7
foldomeDB/leishmania/AF-A4HXZ7-F1-model_v1.pdb.gz	ait0
foldomeDB/leishmania/AF-A4HXZ8-F1-model_v1.pdb.gz	t6zb
foldomeDB/leishmania/AF-A4HXZ9-F1-model_v1.pdb.gz	onk5
foldomeDB/leishmania/AF-A4HY00-F1-model_v1.pdb.gz	i9xr
foldomeDB/leishmania/AF-A4HY01-F1-model_v1.pdb.gz	gg2s
foldomeDB/leishmania/AF-A4HY02-F1-model_v1.pdb.gz	chc9
foldomeDB/leishmania/AF-A4HY03-F1-model_v1.pdb.gz	wm8v
foldomeDB/leishmania/AF-A4HY04-F1-model_v1.pdb.gz	j1zr
foldomeDB/leishmania/AF-A4HY05-F1-model_v1.pdb.gz	i8ws
foldomeDB/leishmania/AF-A4HY06-F1-model_v1.pdb.gz	pa0s
foldomeDB/leishmania/AF-A4HY07-F1-model_v1.pdb.gz	yu6d
foldomeDB/leishmania/AF-A4HY08-F1-model_v1.pdb.gz	uqe7
foldomeDB/leishmania/AF-A4HY09-F1-model_v1.pdb.gz	gcq1
foldomeDB/leishmania/AF-A4HY10-F1-model_v1.pdb.gz	x8ok
foldomeDB/leishmania/AF-A4HY11-F1-model_v1.pdb.gz	ghw7
foldomeDB/leishmania/AF-A4HY12-F1-model_v1.pdb.gz	j8gh
foldomeDB/leishmania/AF-A4HY13-F1-model_v1.pdb.gz	qr8k
foldomeDB/leishmania/AF-A4HY14-F1-model_v1.pdb.gz	f6zr
foldomeDB/leishmania/AF-A4HY15-F1-model_v1.pdb.gz	ys2y
foldomeDB/leishmania/AF-A4HY16-F1-model_v1.pdb.gz	dtg6
foldomeDB/leishmania/AF-A4HY17-F1-model_v1.pdb.gz	jhj5
foldomeDB/leishmania/AF-A4HY18-F1-model_v1.pdb.gz	l0hs
foldomeDB/leishmania/AF-A4HY19-F1-model_v1.pdb.gz	c5tn
foldomeDB/leishmania/AF-A4HY20-F1-model_v1.pdb.gz	rk2t
foldomeDB/leishmania/AF-A4HY21-F1-model_v1.pdb.gz	bok7
foldomeDB/leishmania/AF-A4HY23-F1-model_v1.pdb.gz	eih7
foldomeDB/leishmania/AF-A4HY24-F1-model_v1.pdb.gz	mwm6
foldomeDB/leishmania/AF-A4HY25-F1-model_v1.pdb.gz	j8xo
foldomeDB/leishmania/AF-A4HY26-F1-model_v1.pdb.gz	u6zp
foldomeDB/leishmania/AF-A4HY27-F1-model_v1.pdb.gz	qf6p
foldomeDB/leishmania/AF-A4HY29-F1-model_v1.pdb.gz	ntz9
foldomeDB/leishmania/AF-A4HY30-F1-model_v1.pdb.gz	ra7d
foldomeDB/leishmania/AF-A4HY31-F1-model_v1.pdb.gz	xpf4
foldomeDB/leishmania/AF-A4HY32-F1-model_v1.pdb.gz	pd3q
foldomeDB/leishmania/AF-A4HY33-F1-model_v1.pdb.gz	t6kk
foldomeDB/leishmania/AF-A4HY34-F1-model_v1.pdb.gz	kjr2
foldomeDB/leishmania/AF-A4HY35-F1-model_v1.pdb.gz	k2zh
foldomeDB/leishmania/AF-A4HY36-F1-model_v1.pdb.gz	lrd7
foldomeDB/leishmania/AF-A4HY37-F1-model_v1.pdb.gz	c1st
foldomeDB/leishmania/AF-A4HY38-F1-model_v1.pdb.gz	lyt7
foldomeDB/leishmania/AF-A4HY39-F1-model_v1.pdb.gz	k9io
foldomeDB/leishmania/AF-A4HY40-F1-model_v1.pdb.gz	rg2u
foldomeDB/leishmania/AF-A4HY41-F1-model_v1.pdb.gz	p2wt
foldomeDB/leishmania/AF-A4HY42-F1-model_v1.pdb.gz	ec6l
foldomeDB/leishmania/AF-A4HY43-F1-model_v1.pdb.gz	pjl7
foldomeDB/leishmania/AF-A4HY44-F1-model_v1.pdb.gz	jel7
foldomeDB/leishmania/AF-A4HY45-F1-model_v1.pdb.gz	a6jo
foldomeDB/leishmania/AF-A4HY46-F1-model_v1.pdb.gz	zpr9
foldomeDB/leishmania/AF-A4HY47-F1-model_v1.pdb.gz	jb5s
foldomeDB/leishmania/AF-A4HY48-F1-model_v1.pdb.gz	d6ao
foldomeDB/leishmania/AF-A4HY49-F1-model_v1.pdb.gz	p4gl
foldomeDB/leishmania/AF-A4HY50-F1-model_v1.pdb.gz	rsx4
foldomeDB/leishmania/AF-A4HY51-F1-model_v1.pdb.gz	v4tb
foldomeDB/leishmania/AF-A4HY52-F1-model_v1.pdb.gz	yxf0
foldomeDB/leishmania/AF-A4HY53-F1-model_v1.pdb.gz	ou2a
foldomeDB/leishmania/AF-A4HY54-F1-model_v1.pdb.gz	zoh2
foldomeDB/leishmania/AF-A4HY55-F1-model_v1.pdb.gz	q0oq
foldomeDB/leishmania/AF-A4HY56-F1-model_v1.pdb.gz	fiy1
foldomeDB/leishmania/AF-A4HY57-F1-model_v1.pdb.gz	qix6
foldomeDB/leishmania/AF-A4HY58-F1-model_v1.pdb.gz	rp7t
foldomeDB/leishmania/AF-A4HY59-F1-model_v1.pdb.gz	cyx3
foldomeDB/leishmania/AF-A4HY60-F1-model_v1.pdb.gz	nb5d
foldomeDB/leishmania/AF-A4HY61-F1-model_v1.pdb.gz	pkt7
foldomeDB/leishmania/AF-A4HY62-F1-model_v1.pdb.gz	qls6
foldomeDB/leishmania/AF-A4HY63-F1-model_v1.pdb.gz	eg0c
foldomeDB/leishmania/AF-A4HY64-F1-model_v1.pdb.gz	n4tr
foldomeDB/leishmania/AF-A4HY65-F1-model_v1.pdb.gz	anu7
foldomeDB/leishmania/AF-A4HY66-F1-model_v1.pdb.gz	fe8i
foldomeDB/leishmania/AF-A4HY67-F1-model_v1.pdb.gz	o6ju
foldomeDB/leishmania/AF-A4HY68-F1-model_v1.pdb.gz	da2z
foldomeDB/leishmania/AF-A4HY69-F1-model_v1.pdb.gz	d8xj
foldomeDB/leishmania/AF-A4HY70-F1-model_v1.pdb.gz	y8uy
foldomeDB/leishmania/AF-A4HY71-F1-model_v1.pdb.gz	wzb9
foldomeDB/leishmania/AF-A4HY72-F1-model_v1.pdb.gz	hyb1
foldomeDB/leishmania/AF-A4HY73-F1-model_v1.pdb.gz	cxm2
foldomeDB/leishmania/AF-A4HY74-F1-model_v1.pdb.gz	dg6k
foldomeDB/leishmania/AF-A4HY75-F1-model_v1.pdb.gz	bqr9
foldomeDB/leishmania/AF-A4HY76-F1-model_v1.pdb.gz	s4nt
foldomeDB/leishmania/AF-A4HY77-F1-model_v1.pdb.gz	jef3
foldomeDB/leishmania/AF-A4HY78-F1-model_v1.pdb.gz	gny6
foldomeDB/leishmania/AF-A4HY79-F1-model_v1.pdb.gz	z2to
foldomeDB/leishmania/AF-A4HY80-F1-model_v1.pdb.gz	cy6m
foldomeDB/leishmania/AF-A4HY81-F1-model_v1.pdb.gz	trj2
foldomeDB/leishmania/AF-A4HY82-F1-model_v1.pdb.gz	o0sn
foldomeDB/leishmania/AF-A4HY83-F1-model_v1.pdb.gz	yae9
foldomeDB/leishmania/AF-A4HY84-F1-model_v1.pdb.gz	b4yz
foldomeDB/leishmania/AF-A4HY85-F1-model_v1.pdb.gz	anp3
foldomeDB/leishmania/AF-A4HY86-F1-model_v1.pdb.gz	t8fw
foldomeDB/leishmania/AF-A4HY87-F1-model_v1.pdb.gz	d3kd
foldomeDB/leishmania/AF-A4HY88-F1-model_v1.pdb.gz	vzz6
foldomeDB/leishmania/AF-A4HY89-F1-model_v1.pdb.gz	sat6
foldomeDB/leishmania/AF-A4HY90-F1-model_v1.pdb.gz	cj8x
foldomeDB/leishmania/AF-A4HY91-F1-model_v1.pdb.gz	ez2f
foldomeDB/leishmania/AF-A4HY92-F1-model_v1.pdb.gz	sz8x
foldomeDB/leishmania/AF-A4HY93-F1-model_v1.pdb.gz	xbx3
foldomeDB/leishmania/AF-A4HY94-F1-model_v1.pdb.gz	ng3g
foldomeDB/leishmania/AF-A4HY95-F1-model_v1.pdb.gz	xt5z
foldomeDB/leishmania/AF-A4HY96-F1-model_v1.pdb.gz	lu8a
foldomeDB/leishmania/AF-A4HY97-F1-model_v1.pdb.gz	v7tn
foldomeDB/leishmania/AF-A4HY98-F1-model_v1.pdb.gz	wwe2
foldomeDB/leishmania/AF-A4HY99-F1-model_v1.pdb.gz	zz5w
foldomeDB/leishmania/AF-A4HYA0-F1-model_v1.pdb.gz	y1ao
foldomeDB/leishmania/AF-A4HYA1-F1-model_v1.pdb.gz	wl6e
foldomeDB/leishmania/AF-A4HYA2-F1-model_v1.pdb.gz	fn8h
foldomeDB/leishmania/AF-A4HYA4-F1-model_v1.pdb.gz	zn5r
foldomeDB/leishmania/AF-A4HYA5-F1-model_v1.pdb.gz	pw2o
foldomeDB/leishmania/AF-A4HYA7-F1-model_v1.pdb.gz	ef0g
foldomeDB/leishmania/AF-A4HYA8-F1-model_v1.pdb.gz	v1la
foldomeDB/leishmania/AF-A4HYA9-F1-model_v1.pdb.gz	efl8
foldomeDB/leishmania/AF-A4HYB0-F1-model_v1.pdb.gz	qn3k
foldomeDB/leishmania/AF-A4HYB1-F1-model_v1.pdb.gz	m0ty
foldomeDB/leishmania/AF-A4HYB2-F1-model_v1.pdb.gz	ia1u
foldomeDB/leishmania/AF-A4HYB3-F1-model_v1.pdb.gz	y8is
foldomeDB/leishmania/AF-A4HYB4-F1-model_v1.pdb.gz	ta5x
foldomeDB/leishmania/AF-A4HYB5-F1-model_v1.pdb.gz	pzz1
foldomeDB/leishmania/AF-A4HYB7-F1-model_v1.pdb.gz	x6qy
foldomeDB/leishmania/AF-A4HYB8-F1-model_v1.pdb.gz	vq1f
foldomeDB/leishmania/AF-A4HYB9-F1-model_v1.pdb.gz	nmk0
foldomeDB/leishmania/AF-A4HYC0-F1-model_v1.pdb.gz	hcv1
foldomeDB/leishmania/AF-A4HYC1-F1-model_v1.pdb.gz	g7xx
foldomeDB/leishmania/AF-A4HYC2-F1-model_v1.pdb.gz	c8pi
foldomeDB/leishmania/AF-A4HYC3-F1-model_v1.pdb.gz	bt4f
foldomeDB/leishmania/AF-A4HYC4-F1-model_v1.pdb.gz	ink3
foldomeDB/leishmania/AF-A4HYC5-F1-model_v1.pdb.gz	d4ux
foldomeDB/leishmania/AF-A4HYC6-F1-model_v1.pdb.gz	j3zh
foldomeDB/leishmania/AF-A4HYC7-F1-model_v1.pdb.gz	w7qt
foldomeDB/leishmania/AF-A4HYC8-F1-model_v1.pdb.gz	kd0f
foldomeDB/leishmania/AF-A4HYC9-F1-model_v1.pdb.gz	z5hb
foldomeDB/leishmania/AF-A4HYD2-F1-model_v1.pdb.gz	g7fw
foldomeDB/leishmania/AF-A4HYD3-F1-model_v1.pdb.gz	enu3
foldomeDB/leishmania/AF-A4HYD4-F1-model_v1.pdb.gz	iz5o
foldomeDB/leishmania/AF-A4HYD5-F1-model_v1.pdb.gz	o7el
foldomeDB/leishmania/AF-A4HYD6-F1-model_v1.pdb.gz	ruq8
foldomeDB/leishmania/AF-A4HYD7-F1-model_v1.pdb.gz	r2sf
foldomeDB/leishmania/AF-A4HYD8-F1-model_v1.pdb.gz	r8bm
foldomeDB/leishmania/AF-A4HYD9-F1-model_v1.pdb.gz	i3vf
foldomeDB/leishmania/AF-A4HYE0-F1-model_v1.pdb.gz	akq5
foldomeDB/leishmania/AF-A4HYE1-F1-model_v1.pdb.gz	o2ts
foldomeDB/leishmania/AF-A4HYE2-F1-model_v1.pdb.gz	q2ft
foldomeDB/leishmania/AF-A4HYE3-F1-model_v1.pdb.gz	nd4f
foldomeDB/leishmania/AF-A4HYE4-F1-model_v1.pdb.gz	tp3i
foldomeDB/leishmania/AF-A4HYE5-F1-model_v1.pdb.gz	y1xy
foldomeDB/leishmania/AF-A4HYE6-F1-model_v1.pdb.gz	s3ic
foldomeDB/leishmania/AF-A4HYE7-F1-model_v1.pdb.gz	eu5j
foldomeDB/leishmania/AF-A4HYE8-F1-model_v1.pdb.gz	uhu4
foldomeDB/leishmania/AF-A4HYE9-F1-model_v1.pdb.gz	lp6p
foldomeDB/leishmania/AF-A4HYG3-F1-model_v1.pdb.gz	g6ea
foldomeDB/leishmania/AF-A4HYG4-F1-model_v1.pdb.gz	fm0q
foldomeDB/leishmania/AF-A4HYG5-F1-model_v1.pdb.gz	ig1q
foldomeDB/leishmania/AF-A4HYG6-F1-model_v1.pdb.gz	rb1k
foldomeDB/leishmania/AF-A4HYG7-F1-model_v1.pdb.gz	i8jk
foldomeDB/leishmania/AF-A4HYG8-F1-model_v1.pdb.gz	hx9y
foldomeDB/leishmania/AF-A4HYG9-F1-model_v1.pdb.gz	c3ai
foldomeDB/leishmania/AF-A4HYH0-F1-model_v1.pdb.gz	fjp6
foldomeDB/leishmania/AF-A4HYH1-F1-model_v1.pdb.gz	ear4
foldomeDB/leishmania/AF-A4HYH2-F1-model_v1.pdb.gz	glb5
foldomeDB/leishmania/AF-A4HYH3-F1-model_v1.pdb.gz	io4m
foldomeDB/leishmania/AF-A4HYH4-F1-model_v1.pdb.gz	amt7
foldomeDB/leishmania/AF-A4HYH5-F1-model_v1.pdb.gz	zeu0
foldomeDB/leishmania/AF-A4HYH6-F1-model_v1.pdb.gz	pv7r
foldomeDB/leishmania/AF-A4HYH7-F1-model_v1.pdb.gz	k4oe
foldomeDB/leishmania/AF-A4HYH8-F1-model_v1.pdb.gz	bl6p
foldomeDB/leishmania/AF-A4HYH9-F1-model_v1.pdb.gz	a5df
foldomeDB/leishmania/AF-A4HYI0-F1-model_v1.pdb.gz	ql4z
foldomeDB/leishmania/AF-A4HYI1-F1-model_v1.pdb.gz	ce7s
foldomeDB/leishmania/AF-A4HYI2-F1-model_v1.pdb.gz	ree5
foldomeDB/leishmania/AF-A4HYI3-F1-model_v1.pdb.gz	qhw6
foldomeDB/leishmania/AF-A4HYI4-F1-model_v1.pdb.gz	s0xt
foldomeDB/leishmania/AF-A4HYI5-F1-model_v1.pdb.gz	uz4g
foldomeDB/leishmania/AF-A4HYI6-F1-model_v1.pdb.gz	zsi6
foldomeDB/leishmania/AF-A4HYI7-F1-model_v1.pdb.gz	nh4f
foldomeDB/leishmania/AF-A4HYI8-F1-model_v1.pdb.gz	oc0w
foldomeDB/leishmania/AF-A4HYI9-F1-model_v1.pdb.gz	b3mp
foldomeDB/leishmania/AF-A4HYJ0-F1-model_v1.pdb.gz	yyc9
foldomeDB/leishmania/AF-A4HYJ1-F1-model_v1.pdb.gz	h7lr
foldomeDB/leishmania/AF-A4HYJ2-F1-model_v1.pdb.gz	tdb1
foldomeDB/leishmania/AF-A4HYJ3-F1-model_v1.pdb.gz	abx5
foldomeDB/leishmania/AF-A4HYJ4-F1-model_v1.pdb.gz	hra9
foldomeDB/leishmania/AF-A4HYJ5-F1-model_v1.pdb.gz	wfo8
foldomeDB/leishmania/AF-A4HYJ6-F1-model_v1.pdb.gz	er4e
foldomeDB/leishmania/AF-A4HYJ7-F1-model_v1.pdb.gz	snm8
foldomeDB/leishmania/AF-A4HYJ8-F1-model_v1.pdb.gz	tgf0
foldomeDB/leishmania/AF-A4HYJ9-F1-model_v1.pdb.gz	x3tf
foldomeDB/leishmania/AF-A4HYK0-F1-model_v1.pdb.gz	wkg9
foldomeDB/leishmania/AF-A4HYK1-F1-model_v1.pdb.gz	dw4s
foldomeDB/leishmania/AF-A4HYK2-F1-model_v1.pdb.gz	htk2
foldomeDB/leishmania/AF-A4HYK3-F1-model_v1.pdb.gz	t2gn
foldomeDB/leishmania/AF-A4HYK5-F1-model_v1.pdb.gz	fa6x
foldomeDB/leishmania/AF-A4HYK6-F1-model_v1.pdb.gz	gs7v
foldomeDB/leishmania/AF-A4HYK7-F1-model_v1.pdb.gz	gqs9
foldomeDB/leishmania/AF-A4HYK8-F1-model_v1.pdb.gz	bw6u
foldomeDB/leishmania/AF-A4HYK9-F1-model_v1.pdb.gz	irx4
foldomeDB/leishmania/AF-A4HYL0-F1-model_v1.pdb.gz	kqj0
foldomeDB/leishmania/AF-A4HYL1-F1-model_v1.pdb.gz	p1ip
foldomeDB/leishmania/AF-A4HYL2-F1-model_v1.pdb.gz	wb7y
foldomeDB/leishmania/AF-A4HYL3-F1-model_v1.pdb.gz	hj1y
foldomeDB/leishmania/AF-A4HYL4-F1-model_v1.pdb.gz	fqe8
foldomeDB/leishmania/AF-A4HYL5-F1-model_v1.pdb.gz	vs4a
foldomeDB/leishmania/AF-A4HYL6-F1-model_v1.pdb.gz	r3er
foldomeDB/leishmania/AF-A4HYL8-F1-model_v1.pdb.gz	ju5v
foldomeDB/leishmania/AF-A4HYL9-F1-model_v1.pdb.gz	miw6
foldomeDB/leishmania/AF-A4HYM0-F1-model_v1.pdb.gz	eh8v
foldomeDB/leishmania/AF-A4HYM1-F1-model_v1.pdb.gz	pqb6
foldomeDB/leishmania/AF-A4HYM2-F1-model_v1.pdb.gz	dw1j
foldomeDB/leishmania/AF-A4HYM3-F1-model_v1.pdb.gz	ehq6
foldomeDB/leishmania/AF-A4HYM4-F1-model_v1.pdb.gz	l7ia
foldomeDB/leishmania/AF-A4HYM5-F1-model_v1.pdb.gz	ch9q
foldomeDB/leishmania/AF-A4HYM6-F1-model_v1.pdb.gz	h2lp
foldomeDB/leishmania/AF-A4HYM7-F1-model_v1.pdb.gz	rbt0
foldomeDB/leishmania/AF-A4HYM8-F1-model_v1.pdb.gz	dzj3
foldomeDB/leishmania/AF-A4HYN0-F1-model_v1.pdb.gz	ps3k
foldomeDB/leishmania/AF-A4HYN1-F1-model_v1.pdb.gz	wce7
foldomeDB/leishmania/AF-A4HYN2-F1-model_v1.pdb.gz	cu1z
foldomeDB/leishmania/AF-A4HYN3-F1-model_v1.pdb.gz	at0b
foldomeDB/leishmania/AF-A4HYN4-F1-model_v1.pdb.gz	n0qb
foldomeDB/leishmania/AF-A4HYN5-F1-model_v1.pdb.gz	z6tc
foldomeDB/leishmania/AF-A4HYN6-F1-model_v1.pdb.gz	lb2k
foldomeDB/leishmania/AF-A4HYN7-F1-model_v1.pdb.gz	obj8
foldomeDB/leishmania/AF-A4HYN8-F1-model_v1.pdb.gz	cu4x
foldomeDB/leishmania/AF-A4HYN9-F1-model_v1.pdb.gz	l1ex
foldomeDB/leishmania/AF-A4HYP0-F1-model_v1.pdb.gz	okg7
foldomeDB/leishmania/AF-A4HYP2-F1-model_v1.pdb.gz	a8th
foldomeDB/leishmania/AF-A4HYP3-F1-model_v1.pdb.gz	mf1f
foldomeDB/leishmania/AF-A4HYP4-F1-model_v1.pdb.gz	g5qq
foldomeDB/leishmania/AF-A4HYP5-F1-model_v1.pdb.gz	sw5o
foldomeDB/leishmania/AF-A4HYP6-F1-model_v1.pdb.gz	wmp1
foldomeDB/leishmania/AF-A4HYP7-F1-model_v1.pdb.gz	ox0o
foldomeDB/leishmania/AF-A4HYP8-F1-model_v1.pdb.gz	w8jg
foldomeDB/leishmania/AF-A4HYP9-F1-model_v1.pdb.gz	stg0
foldomeDB/leishmania/AF-A4HYQ0-F1-model_v1.pdb.gz	ett9
foldomeDB/leishmania/AF-A4HYQ1-F1-model_v1.pdb.gz	r4kt
foldomeDB/leishmania/AF-A4HYQ2-F1-model_v1.pdb.gz	lh4v
foldomeDB/leishmania/AF-A4HYQ3-F1-model_v1.pdb.gz	y5mx
foldomeDB/leishmania/AF-A4HYQ4-F1-model_v1.pdb.gz	xys0
foldomeDB/leishmania/AF-A4HYQ5-F1-model_v1.pdb.gz	dq3a
foldomeDB/leishmania/AF-A4HYQ6-F1-model_v1.pdb.gz	ase9
foldomeDB/leishmania/AF-A4HYQ7-F1-model_v1.pdb.gz	bb3w
foldomeDB/leishmania/AF-A4HYQ8-F1-model_v1.pdb.gz	da0c
foldomeDB/leishmania/AF-A4HYQ9-F1-model_v1.pdb.gz	jia0
foldomeDB/leishmania/AF-A4HYR0-F1-model_v1.pdb.gz	of9o
foldomeDB/leishmania/AF-A4HYR1-F1-model_v1.pdb.gz	rt1y
foldomeDB/leishmania/AF-A4HYR2-F1-model_v1.pdb.gz	b6hm
foldomeDB/leishmania/AF-A4HYR3-F1-model_v1.pdb.gz	tp8n
foldomeDB/leishmania/AF-A4HYR4-F1-model_v1.pdb.gz	cwj6
foldomeDB/leishmania/AF-A4HYR5-F1-model_v1.pdb.gz	fab5
foldomeDB/leishmania/AF-A4HYR6-F1-model_v1.pdb.gz	kxx4
foldomeDB/leishmania/AF-A4HYR7-F1-model_v1.pdb.gz	zhe9
foldomeDB/leishmania/AF-A4HYR8-F1-model_v1.pdb.gz	jk7l
foldomeDB/leishmania/AF-A4HYR9-F1-model_v1.pdb.gz	svs7
foldomeDB/leishmania/AF-A4HYS0-F1-model_v1.pdb.gz	vge6
foldomeDB/leishmania/AF-A4HYS1-F1-model_v1.pdb.gz	i4lv
foldomeDB/leishmania/AF-A4HYS2-F1-model_v1.pdb.gz	jh7l
foldomeDB/leishmania/AF-A4HYS3-F1-model_v1.pdb.gz	uto3
foldomeDB/leishmania/AF-A4HYS4-F1-model_v1.pdb.gz	n8qj
foldomeDB/leishmania/AF-A4HYS5-F1-model_v1.pdb.gz	skw7
foldomeDB/leishmania/AF-A4HYS6-F1-model_v1.pdb.gz	moy8
foldomeDB/leishmania/AF-A4HYS7-F1-model_v1.pdb.gz	tce8
foldomeDB/leishmania/AF-A4HYS8-F1-model_v1.pdb.gz	fob1
foldomeDB/leishmania/AF-A4HYS9-F1-model_v1.pdb.gz	kzx0
foldomeDB/leishmania/AF-A4HYT0-F1-model_v1.pdb.gz	h6vp
foldomeDB/leishmania/AF-A4HYT1-F1-model_v1.pdb.gz	wg8y
foldomeDB/leishmania/AF-A4HYT2-F1-model_v1.pdb.gz	a8aa
foldomeDB/leishmania/AF-A4HYT3-F1-model_v1.pdb.gz	zm4n
foldomeDB/leishmania/AF-A4HYT4-F1-model_v1.pdb.gz	kch2
foldomeDB/leishmania/AF-A4HYT5-F1-model_v1.pdb.gz	w4nq
foldomeDB/leishmania/AF-A4HYT6-F1-model_v1.pdb.gz	is7s
foldomeDB/leishmania/AF-A4HYT7-F1-model_v1.pdb.gz	q6qx
foldomeDB/leishmania/AF-A4HYT9-F1-model_v1.pdb.gz	m6uw
foldomeDB/leishmania/AF-A4HYU0-F1-model_v1.pdb.gz	tqp3
foldomeDB/leishmania/AF-A4HYU1-F1-model_v1.pdb.gz	hmu8
foldomeDB/leishmania/AF-A4HYU2-F1-model_v1.pdb.gz	rru4
foldomeDB/leishmania/AF-A4HYU3-F1-model_v1.pdb.gz	xon5
foldomeDB/leishmania/AF-A4HYU4-F1-model_v1.pdb.gz	gg5b
foldomeDB/leishmania/AF-A4HYU5-F1-model_v1.pdb.gz	m8ar
foldomeDB/leishmania/AF-A4HYU6-F1-model_v1.pdb.gz	sa5m
foldomeDB/leishmania/AF-A4HYU8-F1-model_v1.pdb.gz	os6x
foldomeDB/leishmania/AF-A4HYU9-F1-model_v1.pdb.gz	tc7q
foldomeDB/leishmania/AF-A4HYV0-F1-model_v1.pdb.gz	ym3n
foldomeDB/leishmania/AF-A4HYV1-F1-model_v1.pdb.gz	iz7o
foldomeDB/leishmania/AF-A4HYV2-F1-model_v1.pdb.gz	e5td
foldomeDB/leishmania/AF-A4HYV3-F1-model_v1.pdb.gz	q7ff
foldomeDB/leishmania/AF-A4HYV5-F1-model_v1.pdb.gz	s8jb
foldomeDB/leishmania/AF-A4HYV6-F1-model_v1.pdb.gz	bhs9
foldomeDB/leishmania/AF-A4HYV7-F1-model_v1.pdb.gz	h4ry
foldomeDB/leishmania/AF-A4HYV8-F1-model_v1.pdb.gz	ydp7
foldomeDB/leishmania/AF-A4HYV9-F1-model_v1.pdb.gz	o3td
foldomeDB/leishmania/AF-A4HYW0-F1-model_v1.pdb.gz	hmz3
foldomeDB/leishmania/AF-A4HYW1-F1-model_v1.pdb.gz	k4jy
foldomeDB/leishmania/AF-A4HYW2-F1-model_v1.pdb.gz	ouz6
foldomeDB/leishmania/AF-A4HYW3-F1-model_v1.pdb.gz	syd0
foldomeDB/leishmania/AF-A4HYW4-F1-model_v1.pdb.gz	ij7s
foldomeDB/leishmania/AF-A4HYW5-F1-model_v1.pdb.gz	in2q
foldomeDB/leishmania/AF-A4HYW6-F1-model_v1.pdb.gz	ku7d
foldomeDB/leishmania/AF-A4HYW8-F1-model_v1.pdb.gz	j6hs
foldomeDB/leishmania/AF-A4HYW9-F1-model_v1.pdb.gz	mk8o
foldomeDB/leishmania/AF-A4HYX0-F1-model_v1.pdb.gz	f0sc
foldomeDB/leishmania/AF-A4HYX1-F1-model_v1.pdb.gz	fw2k
foldomeDB/leishmania/AF-A4HYX2-F1-model_v1.pdb.gz	jo4s
foldomeDB/leishmania/AF-A4HYX3-F1-model_v1.pdb.gz	zo8t
foldomeDB/leishmania/AF-A4HYX4-F1-model_v1.pdb.gz	o7xi
foldomeDB/leishmania/AF-A4HYX5-F1-model_v1.pdb.gz	rtl8
foldomeDB/leishmania/AF-A4HYX6-F1-model_v1.pdb.gz	fkh3
foldomeDB/leishmania/AF-A4HYX7-F1-model_v1.pdb.gz	e5rl
foldomeDB/leishmania/AF-A4HYX8-F1-model_v1.pdb.gz	xps9
foldomeDB/leishmania/AF-A4HYX9-F1-model_v1.pdb.gz	p5gb
foldomeDB/leishmania/AF-A4HYY0-F1-model_v1.pdb.gz	faf6
foldomeDB/leishmania/AF-A4HYY1-F1-model_v1.pdb.gz	z1jt
foldomeDB/leishmania/AF-A4HYY2-F1-model_v1.pdb.gz	g8dk
foldomeDB/leishmania/AF-A4HYY3-F1-model_v1.pdb.gz	fow8
foldomeDB/leishmania/AF-A4HYY4-F1-model_v1.pdb.gz	lg9b
foldomeDB/leishmania/AF-A4HYY5-F1-model_v1.pdb.gz	tp1x
foldomeDB/leishmania/AF-A4HYY6-F1-model_v1.pdb.gz	bi4b
foldomeDB/leishmania/AF-A4HYY7-F1-model_v1.pdb.gz	kw8v
foldomeDB/leishmania/AF-A4HYY8-F1-model_v1.pdb.gz	s1cr
foldomeDB/leishmania/AF-A4HYY9-F1-model_v1.pdb.gz	ty0s
foldomeDB/leishmania/AF-A4HYZ0-F1-model_v1.pdb.gz	d1ey
foldomeDB/leishmania/AF-A4HYZ1-F1-model_v1.pdb.gz	acx7
foldomeDB/leishmania/AF-A4HYZ2-F1-model_v1.pdb.gz	buv0
foldomeDB/leishmania/AF-A4HYZ3-F1-model_v1.pdb.gz	p3ok
foldomeDB/leishmania/AF-A4HYZ4-F1-model_v1.pdb.gz	iz7f
foldomeDB/leishmania/AF-A4HYZ5-F1-model_v1.pdb.gz	hm5i
foldomeDB/leishmania/AF-A4HYZ6-F1-model_v1.pdb.gz	zf3t
foldomeDB/leishmania/AF-A4HYZ7-F1-model_v1.pdb.gz	op2j
foldomeDB/leishmania/AF-A4HYZ8-F1-model_v1.pdb.gz	ryg1
foldomeDB/leishmania/AF-A4HYZ9-F1-model_v1.pdb.gz	tn7d
foldomeDB/leishmania/AF-A4HZ00-F1-model_v1.pdb.gz	bn4a
foldomeDB/leishmania/AF-A4HZ01-F1-model_v1.pdb.gz	cvd0
foldomeDB/leishmania/AF-A4HZ02-F1-model_v1.pdb.gz	wn3d
foldomeDB/leishmania/AF-A4HZ03-F1-model_v1.pdb.gz	jm2k
foldomeDB/leishmania/AF-A4HZ05-F1-model_v1.pdb.gz	iyn2
foldomeDB/leishmania/AF-A4HZ06-F1-model_v1.pdb.gz	p5jl
foldomeDB/leishmania/AF-A4HZ07-F1-model_v1.pdb.gz	e7xf
foldomeDB/leishmania/AF-A4HZ08-F1-model_v1.pdb.gz	qgv0
foldomeDB/leishmania/AF-A4HZ10-F1-model_v1.pdb.gz	kei2
foldomeDB/leishmania/AF-A4HZ11-F1-model_v1.pdb.gz	pp6x
foldomeDB/leishmania/AF-A4HZ12-F1-model_v1.pdb.gz	i5az
foldomeDB/leishmania/AF-A4HZ13-F1-model_v1.pdb.gz	dhw1
foldomeDB/leishmania/AF-A4HZ14-F1-model_v1.pdb.gz	r0wf
foldomeDB/leishmania/AF-A4HZ15-F1-model_v1.pdb.gz	fbf9
foldomeDB/leishmania/AF-A4HZ16-F1-model_v1.pdb.gz	kpp1
foldomeDB/leishmania/AF-A4HZ31-F1-model_v1.pdb.gz	t3qc
foldomeDB/leishmania/AF-A4HZ32-F1-model_v1.pdb.gz	z6sr
foldomeDB/leishmania/AF-A4HZ33-F1-model_v1.pdb.gz	qh6f
foldomeDB/leishmania/AF-A4HZ34-F1-model_v1.pdb.gz	tx6d
foldomeDB/leishmania/AF-A4HZ35-F1-model_v1.pdb.gz	s6lu
foldomeDB/leishmania/AF-A4HZ36-F1-model_v1.pdb.gz	op0b
foldomeDB/leishmania/AF-A4HZ37-F1-model_v1.pdb.gz	fo4s
foldomeDB/leishmania/AF-A4HZ38-F1-model_v1.pdb.gz	oa3q
foldomeDB/leishmania/AF-A4HZ39-F1-model_v1.pdb.gz	lvs6
foldomeDB/leishmania/AF-A4HZ40-F1-model_v1.pdb.gz	xzy9
foldomeDB/leishmania/AF-A4HZ41-F1-model_v1.pdb.gz	cu5v
foldomeDB/leishmania/AF-A4HZ42-F1-model_v1.pdb.gz	cr0a
foldomeDB/leishmania/AF-A4HZ43-F1-model_v1.pdb.gz	wx4y
foldomeDB/leishmania/AF-A4HZ44-F1-model_v1.pdb.gz	es1h
foldomeDB/leishmania/AF-A4HZ45-F1-model_v1.pdb.gz	hq3i
foldomeDB/leishmania/AF-A4HZ46-F1-model_v1.pdb.gz	cgz1
foldomeDB/leishmania/AF-A4HZ47-F1-model_v1.pdb.gz	wug0
foldomeDB/leishmania/AF-A4HZ48-F1-model_v1.pdb.gz	a8bv
foldomeDB/leishmania/AF-A4HZ49-F1-model_v1.pdb.gz	a7sd
foldomeDB/leishmania/AF-A4HZ50-F1-model_v1.pdb.gz	qmq1
foldomeDB/leishmania/AF-A4HZ51-F1-model_v1.pdb.gz	lt5e
foldomeDB/leishmania/AF-A4HZ52-F1-model_v1.pdb.gz	a2vb
foldomeDB/leishmania/AF-A4HZ53-F1-model_v1.pdb.gz	n6ol
foldomeDB/leishmania/AF-A4HZ54-F1-model_v1.pdb.gz	iar8
foldomeDB/leishmania/AF-A4HZ55-F1-model_v1.pdb.gz	w8lu
foldomeDB/leishmania/AF-A4HZ56-F1-model_v1.pdb.gz	qp0h
foldomeDB/leishmania/AF-A4HZ57-F1-model_v1.pdb.gz	xht4
foldomeDB/leishmania/AF-A4HZ58-F1-model_v1.pdb.gz	p6hq
foldomeDB/leishmania/AF-A4HZ59-F1-model_v1.pdb.gz	hi0v
foldomeDB/leishmania/AF-A4HZ60-F1-model_v1.pdb.gz	o3hw
foldomeDB/leishmania/AF-A4HZ61-F1-model_v1.pdb.gz	du3z
foldomeDB/leishmania/AF-A4HZ62-F1-model_v1.pdb.gz	uac0
foldomeDB/leishmania/AF-A4HZ63-F1-model_v1.pdb.gz	pjf1
foldomeDB/leishmania/AF-A4HZ64-F1-model_v1.pdb.gz	i5lu
foldomeDB/leishmania/AF-A4HZ65-F1-model_v1.pdb.gz	o0ot
foldomeDB/leishmania/AF-A4HZ66-F1-model_v1.pdb.gz	ak9c
foldomeDB/leishmania/AF-A4HZ67-F1-model_v1.pdb.gz	vue2
foldomeDB/leishmania/AF-A4HZ68-F1-model_v1.pdb.gz	wkm0
foldomeDB/leishmania/AF-A4HZ69-F1-model_v1.pdb.gz	aq4p
foldomeDB/leishmania/AF-A4HZ70-F1-model_v1.pdb.gz	d7nk
foldomeDB/leishmania/AF-A4HZ71-F1-model_v1.pdb.gz	vpb0
foldomeDB/leishmania/AF-A4HZ72-F1-model_v1.pdb.gz	xs9o
foldomeDB/leishmania/AF-A4HZ73-F1-model_v1.pdb.gz	g4it
foldomeDB/leishmania/AF-A4HZ74-F1-model_v1.pdb.gz	kjc3
foldomeDB/leishmania/AF-A4HZ75-F1-model_v1.pdb.gz	c7cj
foldomeDB/leishmania/AF-A4HZ76-F1-model_v1.pdb.gz	u0jm
foldomeDB/leishmania/AF-A4HZ77-F1-model_v1.pdb.gz	kx6a
foldomeDB/leishmania/AF-A4HZ78-F1-model_v1.pdb.gz	kc5o
foldomeDB/leishmania/AF-A4HZ79-F1-model_v1.pdb.gz	wko7
foldomeDB/leishmania/AF-A4HZ80-F1-model_v1.pdb.gz	az4n
foldomeDB/leishmania/AF-A4HZ81-F1-model_v1.pdb.gz	qt0q
foldomeDB/leishmania/AF-A4HZ82-F1-model_v1.pdb.gz	b5wd
foldomeDB/leishmania/AF-A4HZ83-F1-model_v1.pdb.gz	pop6
foldomeDB/leishmania/AF-A4HZ84-F1-model_v1.pdb.gz	mdj6
foldomeDB/leishmania/AF-A4HZ85-F1-model_v1.pdb.gz	isk8
foldomeDB/leishmania/AF-A4HZ86-F1-model_v1.pdb.gz	rsc9
foldomeDB/leishmania/AF-A4HZ87-F1-model_v1.pdb.gz	e9kd
foldomeDB/leishmania/AF-A4HZ88-F1-model_v1.pdb.gz	iub0
foldomeDB/leishmania/AF-A4HZ89-F1-model_v1.pdb.gz	f4xh
foldomeDB/leishmania/AF-A4HZ90-F1-model_v1.pdb.gz	lmp8
foldomeDB/leishmania/AF-A4HZ91-F1-model_v1.pdb.gz	ex9i
foldomeDB/leishmania/AF-A4HZ92-F1-model_v1.pdb.gz	ln0w
foldomeDB/leishmania/AF-A4HZ93-F1-model_v1.pdb.gz	wu9q
foldomeDB/leishmania/AF-A4HZ94-F1-model_v1.pdb.gz	oho0
foldomeDB/leishmania/AF-A4HZ95-F1-model_v1.pdb.gz	dwb2
foldomeDB/leishmania/AF-A4HZ96-F1-model_v1.pdb.gz	bhy6
foldomeDB/leishmania/AF-A4HZ97-F1-model_v1.pdb.gz	rnv1
foldomeDB/leishmania/AF-A4HZ98-F1-model_v1.pdb.gz	hwi6
foldomeDB/leishmania/AF-A4HZ99-F1-model_v1.pdb.gz	o6ew
foldomeDB/leishmania/AF-A4HZA0-F1-model_v1.pdb.gz	xbw1
foldomeDB/leishmania/AF-A4HZA2-F1-model_v1.pdb.gz	wib1
foldomeDB/leishmania/AF-A4HZA3-F1-model_v1.pdb.gz	l6kq
foldomeDB/leishmania/AF-A4HZA4-F1-model_v1.pdb.gz	xp7a
foldomeDB/leishmania/AF-A4HZA5-F1-model_v1.pdb.gz	g5or
foldomeDB/leishmania/AF-A4HZA6-F1-model_v1.pdb.gz	ah1n
foldomeDB/leishmania/AF-A4HZA7-F1-model_v1.pdb.gz	ml8f
foldomeDB/leishmania/AF-A4HZA8-F1-model_v1.pdb.gz	ir2i
foldomeDB/leishmania/AF-A4HZA9-F1-model_v1.pdb.gz	lr3z
foldomeDB/leishmania/AF-A4HZB0-F1-model_v1.pdb.gz	ac1p
foldomeDB/leishmania/AF-A4HZB1-F1-model_v1.pdb.gz	ke8k
foldomeDB/leishmania/AF-A4HZB2-F1-model_v1.pdb.gz	ht9p
foldomeDB/leishmania/AF-A4HZB3-F1-model_v1.pdb.gz	ho9l
foldomeDB/leishmania/AF-A4HZB4-F1-model_v1.pdb.gz	vwc7
foldomeDB/leishmania/AF-A4HZB5-F1-model_v1.pdb.gz	xbi3
foldomeDB/leishmania/AF-A4HZB6-F1-model_v1.pdb.gz	apk0
foldomeDB/leishmania/AF-A4HZB7-F1-model_v1.pdb.gz	amn9
foldomeDB/leishmania/AF-A4HZB8-F1-model_v1.pdb.gz	yss5
foldomeDB/leishmania/AF-A4HZB9-F1-model_v1.pdb.gz	nqx9
foldomeDB/leishmania/AF-A4HZC0-F1-model_v1.pdb.gz	b1ic
foldomeDB/leishmania/AF-A4HZC1-F1-model_v1.pdb.gz	lin4
foldomeDB/leishmania/AF-A4HZC2-F1-model_v1.pdb.gz	zc5b
foldomeDB/leishmania/AF-A4HZC3-F1-model_v1.pdb.gz	vq0m
foldomeDB/leishmania/AF-A4HZC4-F1-model_v1.pdb.gz	qw5j
foldomeDB/leishmania/AF-A4HZC5-F1-model_v1.pdb.gz	iu2k
foldomeDB/leishmania/AF-A4HZC6-F1-model_v1.pdb.gz	v6kp
foldomeDB/leishmania/AF-A4HZC7-F1-model_v1.pdb.gz	kp7o
foldomeDB/leishmania/AF-A4HZC8-F1-model_v1.pdb.gz	cey9
foldomeDB/leishmania/AF-A4HZC9-F1-model_v1.pdb.gz	f1jg
foldomeDB/leishmania/AF-A4HZD0-F1-model_v1.pdb.gz	dg0j
foldomeDB/leishmania/AF-A4HZD1-F1-model_v1.pdb.gz	ogv5
foldomeDB/leishmania/AF-A4HZD2-F1-model_v1.pdb.gz	wn3y
foldomeDB/leishmania/AF-A4HZD3-F1-model_v1.pdb.gz	chd9
foldomeDB/leishmania/AF-A4HZD4-F1-model_v1.pdb.gz	rah6
foldomeDB/leishmania/AF-A4HZD5-F1-model_v1.pdb.gz	v2uo
foldomeDB/leishmania/AF-A4HZD6-F1-model_v1.pdb.gz	y1hg
foldomeDB/leishmania/AF-A4HZD7-F1-model_v1.pdb.gz	ry8q
foldomeDB/leishmania/AF-A4HZD8-F1-model_v1.pdb.gz	ip5e
foldomeDB/leishmania/AF-A4HZD9-F1-model_v1.pdb.gz	v9tc
foldomeDB/leishmania/AF-A4HZE0-F1-model_v1.pdb.gz	ary1
foldomeDB/leishmania/AF-A4HZE1-F1-model_v1.pdb.gz	ru9g
foldomeDB/leishmania/AF-A4HZE2-F1-model_v1.pdb.gz	pj7d
foldomeDB/leishmania/AF-A4HZE3-F1-model_v1.pdb.gz	jh8r
foldomeDB/leishmania/AF-A4HZE4-F1-model_v1.pdb.gz	r0dq
foldomeDB/leishmania/AF-A4HZE5-F1-model_v1.pdb.gz	ejx9
foldomeDB/leishmania/AF-A4HZE6-F1-model_v1.pdb.gz	fno3
foldomeDB/leishmania/AF-A4HZE7-F1-model_v1.pdb.gz	gqp9
foldomeDB/leishmania/AF-A4HZE8-F1-model_v1.pdb.gz	z0mr
foldomeDB/leishmania/AF-A4HZE9-F1-model_v1.pdb.gz	y7kx
foldomeDB/leishmania/AF-A4HZF0-F1-model_v1.pdb.gz	my6c
foldomeDB/leishmania/AF-A4HZF2-F1-model_v1.pdb.gz	w1rg
foldomeDB/leishmania/AF-A4HZF3-F1-model_v1.pdb.gz	f7fy
foldomeDB/leishmania/AF-A4HZF4-F1-model_v1.pdb.gz	sgx1
foldomeDB/leishmania/AF-A4HZF5-F1-model_v1.pdb.gz	pe8y
foldomeDB/leishmania/AF-A4HZF6-F1-model_v1.pdb.gz	f9bo
foldomeDB/leishmania/AF-A4HZF7-F1-model_v1.pdb.gz	un5j
foldomeDB/leishmania/AF-A4HZF8-F1-model_v1.pdb.gz	dx6t
foldomeDB/leishmania/AF-A4HZF9-F1-model_v1.pdb.gz	cxg7
foldomeDB/leishmania/AF-A4HZG0-F1-model_v1.pdb.gz	p4en
foldomeDB/leishmania/AF-A4HZG2-F1-model_v1.pdb.gz	gim0
foldomeDB/leishmania/AF-A4HZG3-F1-model_v1.pdb.gz	y3ja
foldomeDB/leishmania/AF-A4HZG4-F1-model_v1.pdb.gz	ht3t
foldomeDB/leishmania/AF-A4HZG5-F1-model_v1.pdb.gz	n3xr
foldomeDB/leishmania/AF-A4HZG6-F1-model_v1.pdb.gz	lm1t
foldomeDB/leishmania/AF-A4HZG7-F1-model_v1.pdb.gz	ym6l
foldomeDB/leishmania/AF-A4HZG8-F1-model_v1.pdb.gz	tua9
foldomeDB/leishmania/AF-A4HZG9-F1-model_v1.pdb.gz	wxl1
foldomeDB/leishmania/AF-A4HZH0-F1-model_v1.pdb.gz	g8qf
foldomeDB/leishmania/AF-A4HZH1-F1-model_v1.pdb.gz	gca1
foldomeDB/leishmania/AF-A4HZH2-F1-model_v1.pdb.gz	ff8e
foldomeDB/leishmania/AF-A4HZH3-F1-model_v1.pdb.gz	uc2y
foldomeDB/leishmania/AF-A4HZH4-F1-model_v1.pdb.gz	v5wp
foldomeDB/leishmania/AF-A4HZH5-F1-model_v1.pdb.gz	cbx2
foldomeDB/leishmania/AF-A4HZH7-F1-model_v1.pdb.gz	xqo1
foldomeDB/leishmania/AF-A4HZH8-F1-model_v1.pdb.gz	gki6
foldomeDB/leishmania/AF-A4HZH9-F1-model_v1.pdb.gz	u8ep
foldomeDB/leishmania/AF-A4HZI0-F1-model_v1.pdb.gz	qn5u
foldomeDB/leishmania/AF-A4HZI1-F1-model_v1.pdb.gz	den1
foldomeDB/leishmania/AF-A4HZI2-F1-model_v1.pdb.gz	tzw9
foldomeDB/leishmania/AF-A4HZI3-F1-model_v1.pdb.gz	s9av
foldomeDB/leishmania/AF-A4HZI4-F1-model_v1.pdb.gz	vwm1
foldomeDB/leishmania/AF-A4HZI5-F1-model_v1.pdb.gz	oqi6
foldomeDB/leishmania/AF-A4HZI7-F1-model_v1.pdb.gz	rwl9
foldomeDB/leishmania/AF-A4HZI8-F1-model_v1.pdb.gz	lqf3
foldomeDB/leishmania/AF-A4HZI9-F1-model_v1.pdb.gz	d8bs
foldomeDB/leishmania/AF-A4HZJ0-F1-model_v1.pdb.gz	dnn1
foldomeDB/leishmania/AF-A4HZJ1-F1-model_v1.pdb.gz	tnq6
foldomeDB/leishmania/AF-A4HZJ2-F1-model_v1.pdb.gz	ccc1
foldomeDB/leishmania/AF-A4HZJ3-F1-model_v1.pdb.gz	h0ux
foldomeDB/leishmania/AF-A4HZJ4-F1-model_v1.pdb.gz	s1dz
foldomeDB/leishmania/AF-A4HZJ5-F1-model_v1.pdb.gz	lr8j
foldomeDB/leishmania/AF-A4HZJ6-F1-model_v1.pdb.gz	oc5d
foldomeDB/leishmania/AF-A4HZK7-F1-model_v1.pdb.gz	bio5
foldomeDB/leishmania/AF-A4HZK8-F1-model_v1.pdb.gz	ht2m
foldomeDB/leishmania/AF-A4HZK9-F1-model_v1.pdb.gz	cl1t
foldomeDB/leishmania/AF-A4HZL0-F1-model_v1.pdb.gz	aq9u
foldomeDB/leishmania/AF-A4HZL1-F1-model_v1.pdb.gz	nej0
foldomeDB/leishmania/AF-A4HZL2-F1-model_v1.pdb.gz	p1vm
foldomeDB/leishmania/AF-A4HZL3-F1-model_v1.pdb.gz	vg3r
foldomeDB/leishmania/AF-A4HZL4-F1-model_v1.pdb.gz	i8cn
foldomeDB/leishmania/AF-A4HZL5-F1-model_v1.pdb.gz	xaf5
foldomeDB/leishmania/AF-A4HZL6-F1-model_v1.pdb.gz	fz4t
foldomeDB/leishmania/AF-A4HZL7-F1-model_v1.pdb.gz	jgb2
foldomeDB/leishmania/AF-A4HZL8-F1-model_v1.pdb.gz	dgs5
foldomeDB/leishmania/AF-A4HZM0-F1-model_v1.pdb.gz	w0dw
foldomeDB/leishmania/AF-A4HZM1-F1-model_v1.pdb.gz	jqb1
foldomeDB/leishmania/AF-A4HZM2-F1-model_v1.pdb.gz	sqm3
foldomeDB/leishmania/AF-A4HZM3-F1-model_v1.pdb.gz	c5cw
foldomeDB/leishmania/AF-A4HZM4-F1-model_v1.pdb.gz	wh0u
foldomeDB/leishmania/AF-A4HZM5-F1-model_v1.pdb.gz	c9ks
foldomeDB/leishmania/AF-A4HZM6-F1-model_v1.pdb.gz	ddv4
foldomeDB/leishmania/AF-A4HZM7-F1-model_v1.pdb.gz	bd1r
foldomeDB/leishmania/AF-A4HZM8-F1-model_v1.pdb.gz	yov2
foldomeDB/leishmania/AF-A4HZP1-F1-model_v1.pdb.gz	o1dn
foldomeDB/leishmania/AF-A4HZP2-F1-model_v1.pdb.gz	k6xg
foldomeDB/leishmania/AF-A4HZP3-F1-model_v1.pdb.gz	eh2u
foldomeDB/leishmania/AF-A4HZP4-F1-model_v1.pdb.gz	s9mt
foldomeDB/leishmania/AF-A4HZP5-F1-model_v1.pdb.gz	b1ee
foldomeDB/leishmania/AF-A4HZP6-F1-model_v1.pdb.gz	lh9d
foldomeDB/leishmania/AF-A4HZP7-F1-model_v1.pdb.gz	wa7u
foldomeDB/leishmania/AF-A4HZP8-F1-model_v1.pdb.gz	g2se
foldomeDB/leishmania/AF-A4HZP9-F1-model_v1.pdb.gz	r0tr
foldomeDB/leishmania/AF-A4HZQ0-F1-model_v1.pdb.gz	g0ym
foldomeDB/leishmania/AF-A4HZQ1-F1-model_v1.pdb.gz	d1nx
foldomeDB/leishmania/AF-A4HZQ2-F1-model_v1.pdb.gz	im4q
foldomeDB/leishmania/AF-A4HZQ3-F1-model_v1.pdb.gz	kh9l
foldomeDB/leishmania/AF-A4HZQ4-F1-model_v1.pdb.gz	yq9x
foldomeDB/leishmania/AF-A4HZQ5-F1-model_v1.pdb.gz	u5fb
foldomeDB/leishmania/AF-A4HZQ6-F1-model_v1.pdb.gz	nm2m
foldomeDB/leishmania/AF-A4HZQ7-F1-model_v1.pdb.gz	t5dj
foldomeDB/leishmania/AF-A4HZQ8-F1-model_v1.pdb.gz	niq2
foldomeDB/leishmania/AF-A4HZQ9-F1-model_v1.pdb.gz	w5bg
foldomeDB/leishmania/AF-A4HZR0-F1-model_v1.pdb.gz	z6lr
foldomeDB/leishmania/AF-A4HZR1-F1-model_v1.pdb.gz	f5zh
foldomeDB/leishmania/AF-A4HZR2-F1-model_v1.pdb.gz	hj7n
foldomeDB/leishmania/AF-A4HZR3-F1-model_v1.pdb.gz	n6lz
foldomeDB/leishmania/AF-A4HZR4-F1-model_v1.pdb.gz	yio5
foldomeDB/leishmania/AF-A4HZR5-F1-model_v1.pdb.gz	ni7z
foldomeDB/leishmania/AF-A4HZR6-F1-model_v1.pdb.gz	a7co
foldomeDB/leishmania/AF-A4HZR7-F1-model_v1.pdb.gz	aou0
foldomeDB/leishmania/AF-A4HZR8-F1-model_v1.pdb.gz	rur9
foldomeDB/leishmania/AF-A4HZR9-F1-model_v1.pdb.gz	wrh9
foldomeDB/leishmania/AF-A4HZS0-F1-model_v1.pdb.gz	p0bd
foldomeDB/leishmania/AF-A4HZS1-F1-model_v1.pdb.gz	pca9
foldomeDB/leishmania/AF-A4HZS2-F1-model_v1.pdb.gz	q2vh
foldomeDB/leishmania/AF-A4HZS3-F1-model_v1.pdb.gz	l9ic
foldomeDB/leishmania/AF-A4HZS5-F1-model_v1.pdb.gz	zzd8
foldomeDB/leishmania/AF-A4HZS6-F1-model_v1.pdb.gz	on6j
foldomeDB/leishmania/AF-A4HZS7-F1-model_v1.pdb.gz	yz3w
foldomeDB/leishmania/AF-A4HZS8-F1-model_v1.pdb.gz	vp8z
foldomeDB/leishmania/AF-A4HZS9-F1-model_v1.pdb.gz	u4ni
foldomeDB/leishmania/AF-A4HZT0-F1-model_v1.pdb.gz	pes4
foldomeDB/leishmania/AF-A4HZT1-F1-model_v1.pdb.gz	jvh0
foldomeDB/leishmania/AF-A4HZT2-F1-model_v1.pdb.gz	ems6
foldomeDB/leishmania/AF-A4HZT3-F1-model_v1.pdb.gz	vb2k
foldomeDB/leishmania/AF-A4HZT4-F1-model_v1.pdb.gz	wf6i
foldomeDB/leishmania/AF-A4HZT5-F1-model_v1.pdb.gz	cz9q
foldomeDB/leishmania/AF-A4HZT7-F1-model_v1.pdb.gz	all9
foldomeDB/leishmania/AF-A4HZT8-F1-model_v1.pdb.gz	qwg3
foldomeDB/leishmania/AF-A4HZT9-F1-model_v1.pdb.gz	zxu2
foldomeDB/leishmania/AF-A4HZU0-F1-model_v1.pdb.gz	qxf1
foldomeDB/leishmania/AF-A4HZU1-F1-model_v1.pdb.gz	l6sm
foldomeDB/leishmania/AF-A4HZU2-F1-model_v1.pdb.gz	a2qy
foldomeDB/leishmania/AF-A4HZU3-F1-model_v1.pdb.gz	qm7g
foldomeDB/leishmania/AF-A4HZU4-F1-model_v1.pdb.gz	b2pm
foldomeDB/leishmania/AF-A4HZU5-F1-model_v1.pdb.gz	ig6d
foldomeDB/leishmania/AF-A4HZU7-F1-model_v1.pdb.gz	leb2
foldomeDB/leishmania/AF-A4HZU8-F1-model_v1.pdb.gz	qp1y
foldomeDB/leishmania/AF-A4HZV0-F1-model_v1.pdb.gz	wju0
foldomeDB/leishmania/AF-A4HZV1-F1-model_v1.pdb.gz	a0sm
foldomeDB/leishmania/AF-A4HZV2-F1-model_v1.pdb.gz	uv0h
foldomeDB/leishmania/AF-A4HZV3-F1-model_v1.pdb.gz	z3kt
foldomeDB/leishmania/AF-A4HZV4-F1-model_v1.pdb.gz	yb7v
foldomeDB/leishmania/AF-A4HZV5-F1-model_v1.pdb.gz	eyi4
foldomeDB/leishmania/AF-A4HZV6-F1-model_v1.pdb.gz	ac6g
foldomeDB/leishmania/AF-A4HZV7-F1-model_v1.pdb.gz	zss9
foldomeDB/leishmania/AF-A4HZW0-F1-model_v1.pdb.gz	o2eh
foldomeDB/leishmania/AF-A4HZW1-F1-model_v1.pdb.gz	z1dv
foldomeDB/leishmania/AF-A4HZW2-F1-model_v1.pdb.gz	u1mr
foldomeDB/leishmania/AF-A4HZW3-F1-model_v1.pdb.gz	um0b
foldomeDB/leishmania/AF-A4HZW4-F1-model_v1.pdb.gz	o9wb
foldomeDB/leishmania/AF-A4HZW5-F1-model_v1.pdb.gz	z1bu
foldomeDB/leishmania/AF-A4HZW6-F1-model_v1.pdb.gz	mq3j
foldomeDB/leishmania/AF-A4HZW7-F1-model_v1.pdb.gz	c0ib
foldomeDB/leishmania/AF-A4HZW8-F1-model_v1.pdb.gz	l0gh
foldomeDB/leishmania/AF-A4HZW9-F1-model_v1.pdb.gz	c4lr
foldomeDB/leishmania/AF-A4HZX0-F1-model_v1.pdb.gz	ct5t
foldomeDB/leishmania/AF-A4HZX1-F1-model_v1.pdb.gz	v9ui
foldomeDB/leishmania/AF-A4HZX2-F1-model_v1.pdb.gz	ox3l
foldomeDB/leishmania/AF-A4HZX3-F1-model_v1.pdb.gz	lpc9
foldomeDB/leishmania/AF-A4HZX4-F1-model_v1.pdb.gz	jpk1
foldomeDB/leishmania/AF-A4HZX5-F1-model_v1.pdb.gz	jb5y
foldomeDB/leishmania/AF-A4HZX6-F1-model_v1.pdb.gz	ui9f
foldomeDB/leishmania/AF-A4HZX7-F1-model_v1.pdb.gz	ov3v
foldomeDB/leishmania/AF-A4HZX8-F1-model_v1.pdb.gz	q3tr
foldomeDB/leishmania/AF-A4HZX9-F1-model_v1.pdb.gz	khe6
foldomeDB/leishmania/AF-A4HZY0-F1-model_v1.pdb.gz	tsw8
foldomeDB/leishmania/AF-A4HZY1-F1-model_v1.pdb.gz	c9ra
foldomeDB/leishmania/AF-A4HZY3-F1-model_v1.pdb.gz	zr1c
foldomeDB/leishmania/AF-A4HZY4-F1-model_v1.pdb.gz	k5zm
foldomeDB/leishmania/AF-A4HZY5-F1-model_v1.pdb.gz	rfo2
foldomeDB/leishmania/AF-A4HZY6-F1-model_v1.pdb.gz	sya7
foldomeDB/leishmania/AF-A4HZY7-F1-model_v1.pdb.gz	ywc4
foldomeDB/leishmania/AF-A4HZY8-F1-model_v1.pdb.gz	xwa5
foldomeDB/leishmania/AF-A4HZY9-F1-model_v1.pdb.gz	f7fl
foldomeDB/leishmania/AF-A4HZZ0-F1-model_v1.pdb.gz	zh2h
foldomeDB/leishmania/AF-A4HZZ1-F1-model_v1.pdb.gz	l6qt
foldomeDB/leishmania/AF-A4HZZ2-F1-model_v1.pdb.gz	uq9r
foldomeDB/leishmania/AF-A4HZZ3-F1-model_v1.pdb.gz	fg0w
foldomeDB/leishmania/AF-A4HZZ4-F1-model_v1.pdb.gz	c4ik
foldomeDB/leishmania/AF-A4HZZ5-F1-model_v1.pdb.gz	b7ke
foldomeDB/leishmania/AF-A4HZZ7-F1-model_v1.pdb.gz	dqc6
foldomeDB/leishmania/AF-A4HZZ8-F1-model_v1.pdb.gz	hew8
foldomeDB/leishmania/AF-A4HZZ9-F1-model_v1.pdb.gz	v7bv
foldomeDB/leishmania/AF-A4I000-F1-model_v1.pdb.gz	ijt3
foldomeDB/leishmania/AF-A4I001-F1-model_v1.pdb.gz	sg0z
foldomeDB/leishmania/AF-A4I002-F1-model_v1.pdb.gz	qj3z
foldomeDB/leishmania/AF-A4I003-F1-model_v1.pdb.gz	id5p
foldomeDB/leishmania/AF-A4I004-F1-model_v1.pdb.gz	bzy7
foldomeDB/leishmania/AF-A4I005-F1-model_v1.pdb.gz	wef8
foldomeDB/leishmania/AF-A4I006-F1-model_v1.pdb.gz	o4qa
foldomeDB/leishmania/AF-A4I007-F1-model_v1.pdb.gz	ih3i
foldomeDB/leishmania/AF-A4I008-F1-model_v1.pdb.gz	g9hd
foldomeDB/leishmania/AF-A4I009-F1-model_v1.pdb.gz	ihm5
foldomeDB/leishmania/AF-A4I010-F1-model_v1.pdb.gz	is1p
foldomeDB/leishmania/AF-A4I011-F1-model_v1.pdb.gz	xx1x
foldomeDB/leishmania/AF-A4I012-F1-model_v1.pdb.gz	su2m
foldomeDB/leishmania/AF-A4I013-F1-model_v1.pdb.gz	a2oe
foldomeDB/leishmania/AF-A4I014-F1-model_v1.pdb.gz	n6ng
foldomeDB/leishmania/AF-A4I016-F1-model_v1.pdb.gz	i6is
foldomeDB/leishmania/AF-A4I017-F1-model_v1.pdb.gz	m5fp
foldomeDB/leishmania/AF-A4I018-F1-model_v1.pdb.gz	b9nu
foldomeDB/leishmania/AF-A4I019-F1-model_v1.pdb.gz	u5sp
foldomeDB/leishmania/AF-A4I020-F1-model_v1.pdb.gz	j1wc
foldomeDB/leishmania/AF-A4I022-F1-model_v1.pdb.gz	zh5s
foldomeDB/leishmania/AF-A4I023-F1-model_v1.pdb.gz	sij2
foldomeDB/leishmania/AF-A4I024-F1-model_v1.pdb.gz	zlu7
foldomeDB/leishmania/AF-A4I025-F1-model_v1.pdb.gz	pum2
foldomeDB/leishmania/AF-A4I026-F1-model_v1.pdb.gz	cmt3
foldomeDB/leishmania/AF-A4I027-F1-model_v1.pdb.gz	ous7
foldomeDB/leishmania/AF-A4I035-F1-model_v1.pdb.gz	wyu3
foldomeDB/leishmania/AF-A4I036-F1-model_v1.pdb.gz	do6k
foldomeDB/leishmania/AF-A4I037-F1-model_v1.pdb.gz	ln9w
foldomeDB/leishmania/AF-A4I038-F1-model_v1.pdb.gz	feg1
foldomeDB/leishmania/AF-A4I039-F1-model_v1.pdb.gz	o6le
foldomeDB/leishmania/AF-A4I040-F1-model_v1.pdb.gz	t7pp
foldomeDB/leishmania/AF-A4I042-F1-model_v1.pdb.gz	u6rx
foldomeDB/leishmania/AF-A4I043-F1-model_v1.pdb.gz	rv4s
foldomeDB/leishmania/AF-A4I044-F1-model_v1.pdb.gz	j3uk
foldomeDB/leishmania/AF-A4I045-F1-model_v1.pdb.gz	c6em
foldomeDB/leishmania/AF-A4I046-F1-model_v1.pdb.gz	am2b
foldomeDB/leishmania/AF-A4I047-F1-model_v1.pdb.gz	hoy6
foldomeDB/leishmania/AF-A4I048-F1-model_v1.pdb.gz	g7ku
foldomeDB/leishmania/AF-A4I050-F1-model_v1.pdb.gz	gzg9
foldomeDB/leishmania/AF-A4I051-F1-model_v1.pdb.gz	ln1u
foldomeDB/leishmania/AF-A4I052-F1-model_v1.pdb.gz	wo1s
foldomeDB/leishmania/AF-A4I053-F1-model_v1.pdb.gz	qah6
foldomeDB/leishmania/AF-A4I054-F1-model_v1.pdb.gz	b8xc
foldomeDB/leishmania/AF-A4I055-F1-model_v1.pdb.gz	zhf8
foldomeDB/leishmania/AF-A4I056-F1-model_v1.pdb.gz	hua8
foldomeDB/leishmania/AF-A4I057-F1-model_v1.pdb.gz	z1ln
foldomeDB/leishmania/AF-A4I058-F1-model_v1.pdb.gz	na9f
foldomeDB/leishmania/AF-A4I059-F1-model_v1.pdb.gz	pf1p
foldomeDB/leishmania/AF-A4I060-F1-model_v1.pdb.gz	km7o
foldomeDB/leishmania/AF-A4I061-F1-model_v1.pdb.gz	o3df
foldomeDB/leishmania/AF-A4I062-F1-model_v1.pdb.gz	s3st
foldomeDB/leishmania/AF-A4I063-F1-model_v1.pdb.gz	m9cw
foldomeDB/leishmania/AF-A4I064-F1-model_v1.pdb.gz	ulv7
foldomeDB/leishmania/AF-A4I065-F1-model_v1.pdb.gz	s7mh
foldomeDB/leishmania/AF-A4I066-F1-model_v1.pdb.gz	np6r
foldomeDB/leishmania/AF-A4I067-F1-model_v1.pdb.gz	bq1o
foldomeDB/leishmania/AF-A4I068-F1-model_v1.pdb.gz	m9rc
foldomeDB/leishmania/AF-A4I069-F1-model_v1.pdb.gz	ezd1
foldomeDB/leishmania/AF-A4I070-F1-model_v1.pdb.gz	oeq0
foldomeDB/leishmania/AF-A4I071-F1-model_v1.pdb.gz	g9xf
foldomeDB/leishmania/AF-A4I072-F1-model_v1.pdb.gz	zvk0
foldomeDB/leishmania/AF-A4I073-F1-model_v1.pdb.gz	k8kj
foldomeDB/leishmania/AF-A4I074-F1-model_v1.pdb.gz	hl2q
foldomeDB/leishmania/AF-A4I075-F1-model_v1.pdb.gz	d1fp
foldomeDB/leishmania/AF-A4I076-F1-model_v1.pdb.gz	faf5
foldomeDB/leishmania/AF-A4I077-F1-model_v1.pdb.gz	c2hx
foldomeDB/leishmania/AF-A4I078-F1-model_v1.pdb.gz	pmm7
foldomeDB/leishmania/AF-A4I079-F1-model_v1.pdb.gz	jv7t
foldomeDB/leishmania/AF-A4I080-F1-model_v1.pdb.gz	rpg8
foldomeDB/leishmania/AF-A4I081-F1-model_v1.pdb.gz	nn3u
foldomeDB/leishmania/AF-A4I082-F1-model_v1.pdb.gz	i1ke
foldomeDB/leishmania/AF-A4I083-F1-model_v1.pdb.gz	pg1k
foldomeDB/leishmania/AF-A4I084-F1-model_v1.pdb.gz	zeh5
foldomeDB/leishmania/AF-A4I085-F1-model_v1.pdb.gz	mr1f
foldomeDB/leishmania/AF-A4I086-F1-model_v1.pdb.gz	znd0
foldomeDB/leishmania/AF-A4I087-F1-model_v1.pdb.gz	u9qv
foldomeDB/leishmania/AF-A4I088-F1-model_v1.pdb.gz	m9yd
foldomeDB/leishmania/AF-A4I089-F1-model_v1.pdb.gz	nlu8
foldomeDB/leishmania/AF-A4I090-F1-model_v1.pdb.gz	ok6t
foldomeDB/leishmania/AF-A4I091-F1-model_v1.pdb.gz	mk7a
foldomeDB/leishmania/AF-A4I092-F1-model_v1.pdb.gz	ky3e
foldomeDB/leishmania/AF-A4I093-F1-model_v1.pdb.gz	st9a
foldomeDB/leishmania/AF-A4I094-F1-model_v1.pdb.gz	kk8w
foldomeDB/leishmania/AF-A4I096-F1-model_v1.pdb.gz	mp1p
foldomeDB/leishmania/AF-A4I097-F1-model_v1.pdb.gz	ynp8
foldomeDB/leishmania/AF-A4I098-F1-model_v1.pdb.gz	kn9m
foldomeDB/leishmania/AF-A4I099-F1-model_v1.pdb.gz	jb6x
foldomeDB/leishmania/AF-A4I0A0-F1-model_v1.pdb.gz	al0b
foldomeDB/leishmania/AF-A4I0A2-F1-model_v1.pdb.gz	j3xe
foldomeDB/leishmania/AF-A4I0A3-F1-model_v1.pdb.gz	rol4
foldomeDB/leishmania/AF-A4I0A4-F1-model_v1.pdb.gz	oc8t
foldomeDB/leishmania/AF-A4I0A5-F1-model_v1.pdb.gz	hid5
foldomeDB/leishmania/AF-A4I0A6-F1-model_v1.pdb.gz	rkg4
foldomeDB/leishmania/AF-A4I0A7-F1-model_v1.pdb.gz	v4xk
foldomeDB/leishmania/AF-A4I0A9-F1-model_v1.pdb.gz	v4yg
foldomeDB/leishmania/AF-A4I0B0-F1-model_v1.pdb.gz	btc5
foldomeDB/leishmania/AF-A4I0B1-F1-model_v1.pdb.gz	t9gu
foldomeDB/leishmania/AF-A4I0B2-F1-model_v1.pdb.gz	riz5
foldomeDB/leishmania/AF-A4I0B3-F1-model_v1.pdb.gz	dcb5
foldomeDB/leishmania/AF-A4I0B4-F1-model_v1.pdb.gz	a6td
foldomeDB/leishmania/AF-A4I0B5-F1-model_v1.pdb.gz	u1fa
foldomeDB/leishmania/AF-A4I0B6-F1-model_v1.pdb.gz	hu5g
foldomeDB/leishmania/AF-A4I0B7-F1-model_v1.pdb.gz	jnj1
foldomeDB/leishmania/AF-A4I0B8-F1-model_v1.pdb.gz	qmp2
foldomeDB/leishmania/AF-A4I0B9-F1-model_v1.pdb.gz	w5dw
foldomeDB/leishmania/AF-A4I0C0-F1-model_v1.pdb.gz	br7e
foldomeDB/leishmania/AF-A4I0C1-F1-model_v1.pdb.gz	fc0m
foldomeDB/leishmania/AF-A4I0C2-F1-model_v1.pdb.gz	b0tu
foldomeDB/leishmania/AF-A4I0C3-F1-model_v1.pdb.gz	a1jg
foldomeDB/leishmania/AF-A4I0C4-F1-model_v1.pdb.gz	cnx8
foldomeDB/leishmania/AF-A4I0C5-F1-model_v1.pdb.gz	t3gs
foldomeDB/leishmania/AF-A4I0C6-F1-model_v1.pdb.gz	c9fi
foldomeDB/leishmania/AF-A4I0C7-F1-model_v1.pdb.gz	n3xa
foldomeDB/leishmania/AF-A4I0C8-F1-model_v1.pdb.gz	a0kg
foldomeDB/leishmania/AF-A4I0C9-F1-model_v1.pdb.gz	kf9w
foldomeDB/leishmania/AF-A4I0D0-F1-model_v1.pdb.gz	qwz7
foldomeDB/leishmania/AF-A4I0D1-F1-model_v1.pdb.gz	uzs1
foldomeDB/leishmania/AF-A4I0D2-F1-model_v1.pdb.gz	v4kg
foldomeDB/leishmania/AF-A4I0D3-F1-model_v1.pdb.gz	wvv6
foldomeDB/leishmania/AF-A4I0D4-F1-model_v1.pdb.gz	u6tz
foldomeDB/leishmania/AF-A4I0D5-F1-model_v1.pdb.gz	h5fq
foldomeDB/leishmania/AF-A4I0D6-F1-model_v1.pdb.gz	o0pe
foldomeDB/leishmania/AF-A4I0D7-F1-model_v1.pdb.gz	j6uu
foldomeDB/leishmania/AF-A4I0D8-F1-model_v1.pdb.gz	mpc1
foldomeDB/leishmania/AF-A4I0D9-F1-model_v1.pdb.gz	k0zi
foldomeDB/leishmania/AF-A4I0E0-F1-model_v1.pdb.gz	tjg9
foldomeDB/leishmania/AF-A4I0E1-F1-model_v1.pdb.gz	lyj0
foldomeDB/leishmania/AF-A4I0E3-F1-model_v1.pdb.gz	avz1
foldomeDB/leishmania/AF-A4I0E4-F1-model_v1.pdb.gz	fmi7
foldomeDB/leishmania/AF-A4I0E5-F1-model_v1.pdb.gz	zza7
foldomeDB/leishmania/AF-A4I0E6-F1-model_v1.pdb.gz	wjl9
foldomeDB/leishmania/AF-A4I0E7-F1-model_v1.pdb.gz	wmv4
foldomeDB/leishmania/AF-A4I0E8-F1-model_v1.pdb.gz	dpw1
foldomeDB/leishmania/AF-A4I0E9-F1-model_v1.pdb.gz	ihr2
foldomeDB/leishmania/AF-A4I0F0-F1-model_v1.pdb.gz	bxc5
foldomeDB/leishmania/AF-A4I0F1-F1-model_v1.pdb.gz	k6qn
foldomeDB/leishmania/AF-A4I0F2-F1-model_v1.pdb.gz	cry6
foldomeDB/leishmania/AF-A4I0F4-F1-model_v1.pdb.gz	m4lx
foldomeDB/leishmania/AF-A4I0F6-F1-model_v1.pdb.gz	g2sm
foldomeDB/leishmania/AF-A4I0F7-F1-model_v1.pdb.gz	wvx1
foldomeDB/leishmania/AF-A4I0F8-F1-model_v1.pdb.gz	kqb0
foldomeDB/leishmania/AF-A4I0F9-F1-model_v1.pdb.gz	mz5t
foldomeDB/leishmania/AF-A4I0G0-F1-model_v1.pdb.gz	brq6
foldomeDB/leishmania/AF-A4I0G1-F1-model_v1.pdb.gz	abf8
foldomeDB/leishmania/AF-A4I0G2-F1-model_v1.pdb.gz	es5j
foldomeDB/leishmania/AF-A4I0G3-F1-model_v1.pdb.gz	nh9x
foldomeDB/leishmania/AF-A4I0G4-F1-model_v1.pdb.gz	i0yp
foldomeDB/leishmania/AF-A4I0G5-F1-model_v1.pdb.gz	p8uf
foldomeDB/leishmania/AF-A4I0G7-F1-model_v1.pdb.gz	khn5
foldomeDB/leishmania/AF-A4I0G8-F1-model_v1.pdb.gz	ww9c
foldomeDB/leishmania/AF-A4I0G9-F1-model_v1.pdb.gz	nrk1
foldomeDB/leishmania/AF-A4I0H0-F1-model_v1.pdb.gz	aza4
foldomeDB/leishmania/AF-A4I0H1-F1-model_v1.pdb.gz	k5zs
foldomeDB/leishmania/AF-A4I0H2-F1-model_v1.pdb.gz	kr9y
foldomeDB/leishmania/AF-A4I0H3-F1-model_v1.pdb.gz	gg4r
foldomeDB/leishmania/AF-A4I0H4-F1-model_v1.pdb.gz	p9ez
foldomeDB/leishmania/AF-A4I0H5-F1-model_v1.pdb.gz	ruk3
foldomeDB/leishmania/AF-A4I0H6-F1-model_v1.pdb.gz	czk2
foldomeDB/leishmania/AF-A4I0H7-F1-model_v1.pdb.gz	dqn4
foldomeDB/leishmania/AF-A4I0H8-F1-model_v1.pdb.gz	nw8y
foldomeDB/leishmania/AF-A4I0H9-F1-model_v1.pdb.gz	dt4v
foldomeDB/leishmania/AF-A4I0I0-F1-model_v1.pdb.gz	co7f
foldomeDB/leishmania/AF-A4I0I1-F1-model_v1.pdb.gz	st3m
foldomeDB/leishmania/AF-A4I0I2-F1-model_v1.pdb.gz	n0ka
foldomeDB/leishmania/AF-A4I0I3-F1-model_v1.pdb.gz	e7mi
foldomeDB/leishmania/AF-A4I0I4-F1-model_v1.pdb.gz	of9v
foldomeDB/leishmania/AF-A4I0I5-F1-model_v1.pdb.gz	oh4t
foldomeDB/leishmania/AF-A4I0I6-F1-model_v1.pdb.gz	pww3
foldomeDB/leishmania/AF-A4I0I7-F1-model_v1.pdb.gz	cyn8
foldomeDB/leishmania/AF-A4I0I8-F1-model_v1.pdb.gz	lbd9
foldomeDB/leishmania/AF-A4I0J0-F1-model_v1.pdb.gz	g0os
foldomeDB/leishmania/AF-A4I0J3-F1-model_v1.pdb.gz	vm8f
foldomeDB/leishmania/AF-A4I0J4-F1-model_v1.pdb.gz	emq7
foldomeDB/leishmania/AF-A4I0J5-F1-model_v1.pdb.gz	h4sx
foldomeDB/leishmania/AF-A4I0J6-F1-model_v1.pdb.gz	r0gr
foldomeDB/leishmania/AF-A4I0J7-F1-model_v1.pdb.gz	s7kg
foldomeDB/leishmania/AF-A4I0J8-F1-model_v1.pdb.gz	e8oi
foldomeDB/leishmania/AF-A4I0J9-F1-model_v1.pdb.gz	hsg1
foldomeDB/leishmania/AF-A4I0K0-F1-model_v1.pdb.gz	f3yn
foldomeDB/leishmania/AF-A4I0K1-F1-model_v1.pdb.gz	hmi8
foldomeDB/leishmania/AF-A4I0K2-F1-model_v1.pdb.gz	qgn5
foldomeDB/leishmania/AF-A4I0K3-F1-model_v1.pdb.gz	w9gx
foldomeDB/leishmania/AF-A4I0K4-F1-model_v1.pdb.gz	fpi2
foldomeDB/leishmania/AF-A4I0K5-F1-model_v1.pdb.gz	t8mz
foldomeDB/leishmania/AF-A4I0K6-F1-model_v1.pdb.gz	b1pz
foldomeDB/leishmania/AF-A4I0K7-F1-model_v1.pdb.gz	b0xd
foldomeDB/leishmania/AF-A4I0K8-F1-model_v1.pdb.gz	xdg2
foldomeDB/leishmania/AF-A4I0K9-F1-model_v1.pdb.gz	gp5f
foldomeDB/leishmania/AF-A4I0L0-F1-model_v1.pdb.gz	nmh2
foldomeDB/leishmania/AF-A4I0L1-F1-model_v1.pdb.gz	l4kh
foldomeDB/leishmania/AF-A4I0L2-F1-model_v1.pdb.gz	tsm2
foldomeDB/leishmania/AF-A4I0L3-F1-model_v1.pdb.gz	bq4t
foldomeDB/leishmania/AF-A4I0L4-F1-model_v1.pdb.gz	qaj5
foldomeDB/leishmania/AF-A4I0L5-F1-model_v1.pdb.gz	f5au
foldomeDB/leishmania/AF-A4I0L6-F1-model_v1.pdb.gz	v1yh
foldomeDB/leishmania/AF-A4I0L7-F1-model_v1.pdb.gz	ehu3
foldomeDB/leishmania/AF-A4I0L8-F1-model_v1.pdb.gz	m3fb
foldomeDB/leishmania/AF-A4I0L9-F1-model_v1.pdb.gz	lkp2
foldomeDB/leishmania/AF-A4I0M0-F1-model_v1.pdb.gz	k7cv
foldomeDB/leishmania/AF-A4I0M1-F1-model_v1.pdb.gz	qk2e
foldomeDB/leishmania/AF-A4I0M2-F1-model_v1.pdb.gz	vp9e
foldomeDB/leishmania/AF-A4I0M3-F1-model_v1.pdb.gz	vae1
foldomeDB/leishmania/AF-A4I0M4-F1-model_v1.pdb.gz	a6pw
foldomeDB/leishmania/AF-A4I0M5-F1-model_v1.pdb.gz	z1tj
foldomeDB/leishmania/AF-A4I0M6-F1-model_v1.pdb.gz	utl8
foldomeDB/leishmania/AF-A4I0M7-F1-model_v1.pdb.gz	j2st
foldomeDB/leishmania/AF-A4I0M8-F1-model_v1.pdb.gz	h7lh
foldomeDB/leishmania/AF-A4I0M9-F1-model_v1.pdb.gz	pf0w
foldomeDB/leishmania/AF-A4I0N0-F1-model_v1.pdb.gz	tj3v
foldomeDB/leishmania/AF-A4I0N1-F1-model_v1.pdb.gz	kl6p
foldomeDB/leishmania/AF-A4I0N2-F1-model_v1.pdb.gz	yr3i
foldomeDB/leishmania/AF-A4I0N3-F1-model_v1.pdb.gz	p3go
foldomeDB/leishmania/AF-A4I0N4-F1-model_v1.pdb.gz	bj8o
foldomeDB/leishmania/AF-A4I0N5-F1-model_v1.pdb.gz	amm2
foldomeDB/leishmania/AF-A4I0N6-F1-model_v1.pdb.gz	mf4d
foldomeDB/leishmania/AF-A4I0N7-F1-model_v1.pdb.gz	xbt5
foldomeDB/leishmania/AF-A4I0N8-F1-model_v1.pdb.gz	gjf1
foldomeDB/leishmania/AF-A4I0N9-F1-model_v1.pdb.gz	f9at
foldomeDB/leishmania/AF-A4I0P0-F1-model_v1.pdb.gz	ryk1
foldomeDB/leishmania/AF-A4I0P1-F1-model_v1.pdb.gz	sf5g
foldomeDB/leishmania/AF-A4I0P2-F1-model_v1.pdb.gz	tti3
foldomeDB/leishmania/AF-A4I0P3-F1-model_v1.pdb.gz	ot6u
foldomeDB/leishmania/AF-A4I0P4-F1-model_v1.pdb.gz	jtl9
foldomeDB/leishmania/AF-A4I0P5-F1-model_v1.pdb.gz	kwo1
foldomeDB/leishmania/AF-A4I0P6-F1-model_v1.pdb.gz	rcv4
foldomeDB/leishmania/AF-A4I0P7-F1-model_v1.pdb.gz	syj3
foldomeDB/leishmania/AF-A4I0P8-F1-model_v1.pdb.gz	ma8i
foldomeDB/leishmania/AF-A4I0P9-F1-model_v1.pdb.gz	sse3
foldomeDB/leishmania/AF-A4I0Q0-F1-model_v1.pdb.gz	drg4
foldomeDB/leishmania/AF-A4I0Q2-F1-model_v1.pdb.gz	ea0u
foldomeDB/leishmania/AF-A4I0Q3-F1-model_v1.pdb.gz	dqc7
foldomeDB/leishmania/AF-A4I0Q4-F1-model_v1.pdb.gz	tl3o
foldomeDB/leishmania/AF-A4I0Q5-F1-model_v1.pdb.gz	vkn0
foldomeDB/leishmania/AF-A4I0Q6-F1-model_v1.pdb.gz	is4l
foldomeDB/leishmania/AF-A4I0Q7-F1-model_v1.pdb.gz	mtd1
foldomeDB/leishmania/AF-A4I0Q8-F1-model_v1.pdb.gz	a2ix
foldomeDB/leishmania/AF-A4I0Q9-F1-model_v1.pdb.gz	jh6q
foldomeDB/leishmania/AF-A4I0R0-F1-model_v1.pdb.gz	m5fi
foldomeDB/leishmania/AF-A4I0R1-F1-model_v1.pdb.gz	tvo5
foldomeDB/leishmania/AF-A4I0R2-F1-model_v1.pdb.gz	ox5j
foldomeDB/leishmania/AF-A4I0R3-F1-model_v1.pdb.gz	q8sg
foldomeDB/leishmania/AF-A4I0R4-F1-model_v1.pdb.gz	fq6m
foldomeDB/leishmania/AF-A4I0R5-F1-model_v1.pdb.gz	mch6
foldomeDB/leishmania/AF-A4I0R6-F1-model_v1.pdb.gz	jee1
foldomeDB/leishmania/AF-A4I0R7-F1-model_v1.pdb.gz	yvd4
foldomeDB/leishmania/AF-A4I0R8-F1-model_v1.pdb.gz	wk0o
foldomeDB/leishmania/AF-A4I0R9-F1-model_v1.pdb.gz	ps2q
foldomeDB/leishmania/AF-A4I0S0-F1-model_v1.pdb.gz	jjz9
foldomeDB/leishmania/AF-A4I0S2-F1-model_v1.pdb.gz	poj1
foldomeDB/leishmania/AF-A4I0S3-F1-model_v1.pdb.gz	tkp3
foldomeDB/leishmania/AF-A4I0S4-F1-model_v1.pdb.gz	d5to
foldomeDB/leishmania/AF-A4I0S5-F1-model_v1.pdb.gz	jiu1
foldomeDB/leishmania/AF-A4I0S6-F1-model_v1.pdb.gz	f1cw
foldomeDB/leishmania/AF-A4I0S7-F1-model_v1.pdb.gz	xyo9
foldomeDB/leishmania/AF-A4I0S8-F1-model_v1.pdb.gz	b7yn
foldomeDB/leishmania/AF-A4I0S9-F1-model_v1.pdb.gz	lf9f
foldomeDB/leishmania/AF-A4I0T0-F1-model_v1.pdb.gz	x4ut
foldomeDB/leishmania/AF-A4I0T1-F1-model_v1.pdb.gz	qm6a
foldomeDB/leishmania/AF-A4I0T2-F1-model_v1.pdb.gz	cb9u
foldomeDB/leishmania/AF-A4I0T3-F1-model_v1.pdb.gz	jhh7
foldomeDB/leishmania/AF-A4I0T4-F1-model_v1.pdb.gz	ux0l
foldomeDB/leishmania/AF-A4I0T5-F1-model_v1.pdb.gz	ic9o
foldomeDB/leishmania/AF-A4I0T6-F1-model_v1.pdb.gz	vh3u
foldomeDB/leishmania/AF-A4I0T7-F1-model_v1.pdb.gz	o0ao
foldomeDB/leishmania/AF-A4I0T8-F1-model_v1.pdb.gz	rzl1
foldomeDB/leishmania/AF-A4I0T9-F1-model_v1.pdb.gz	obz5
foldomeDB/leishmania/AF-A4I0U0-F1-model_v1.pdb.gz	n2qp
foldomeDB/leishmania/AF-A4I0U1-F1-model_v1.pdb.gz	t3ic
foldomeDB/leishmania/AF-A4I0U2-F1-model_v1.pdb.gz	j1nx
foldomeDB/leishmania/AF-A4I0U3-F1-model_v1.pdb.gz	ghg1
foldomeDB/leishmania/AF-A4I0U4-F1-model_v1.pdb.gz	n4gl
foldomeDB/leishmania/AF-A4I0U5-F1-model_v1.pdb.gz	hh1w
foldomeDB/leishmania/AF-A4I0U6-F1-model_v1.pdb.gz	lnw0
foldomeDB/leishmania/AF-A4I0U7-F1-model_v1.pdb.gz	y4sd
foldomeDB/leishmania/AF-A4I0U8-F1-model_v1.pdb.gz	osr3
foldomeDB/leishmania/AF-A4I0U9-F1-model_v1.pdb.gz	nf3o
foldomeDB/leishmania/AF-A4I0V0-F1-model_v1.pdb.gz	xg9r
foldomeDB/leishmania/AF-A4I0V1-F1-model_v1.pdb.gz	v8xq
foldomeDB/leishmania/AF-A4I0V2-F1-model_v1.pdb.gz	q5ju
foldomeDB/leishmania/AF-A4I0V3-F1-model_v1.pdb.gz	fy0k
foldomeDB/leishmania/AF-A4I0V4-F1-model_v1.pdb.gz	js2w
foldomeDB/leishmania/AF-A4I0V5-F1-model_v1.pdb.gz	nef5
foldomeDB/leishmania/AF-A4I0V6-F1-model_v1.pdb.gz	h5yq
foldomeDB/leishmania/AF-A4I0V7-F1-model_v1.pdb.gz	ee2s
foldomeDB/leishmania/AF-A4I0V8-F1-model_v1.pdb.gz	ot7e
foldomeDB/leishmania/AF-A4I0V9-F1-model_v1.pdb.gz	w0qp
foldomeDB/leishmania/AF-A4I0W0-F1-model_v1.pdb.gz	jc3q
foldomeDB/leishmania/AF-A4I0W1-F1-model_v1.pdb.gz	dk3u
foldomeDB/leishmania/AF-A4I0W2-F1-model_v1.pdb.gz	khx9
foldomeDB/leishmania/AF-A4I0W3-F1-model_v1.pdb.gz	fm7x
foldomeDB/leishmania/AF-A4I0W4-F1-model_v1.pdb.gz	eh5e
foldomeDB/leishmania/AF-A4I0W5-F1-model_v1.pdb.gz	lb6r
foldomeDB/leishmania/AF-A4I0W6-F1-model_v1.pdb.gz	ve8u
foldomeDB/leishmania/AF-A4I0W7-F1-model_v1.pdb.gz	wq8h
foldomeDB/leishmania/AF-A4I0W8-F1-model_v1.pdb.gz	boa5
foldomeDB/leishmania/AF-A4I0W9-F1-model_v1.pdb.gz	wq7m
foldomeDB/leishmania/AF-A4I0X0-F1-model_v1.pdb.gz	y4yu
foldomeDB/leishmania/AF-A4I0X1-F1-model_v1.pdb.gz	t7he
foldomeDB/leishmania/AF-A4I0X2-F1-model_v1.pdb.gz	rl3l
foldomeDB/leishmania/AF-A4I0X3-F1-model_v1.pdb.gz	rc2k
foldomeDB/leishmania/AF-A4I0X4-F1-model_v1.pdb.gz	kn0i
foldomeDB/leishmania/AF-A4I0X5-F1-model_v1.pdb.gz	of9h
foldomeDB/leishmania/AF-A4I0X6-F1-model_v1.pdb.gz	lb0y
foldomeDB/leishmania/AF-A4I0X7-F1-model_v1.pdb.gz	dp5y
foldomeDB/leishmania/AF-A4I0X8-F1-model_v1.pdb.gz	gr3h
foldomeDB/leishmania/AF-A4I0X9-F1-model_v1.pdb.gz	rbb2
foldomeDB/leishmania/AF-A4I0Y0-F1-model_v1.pdb.gz	z8df
foldomeDB/leishmania/AF-A4I0Y1-F1-model_v1.pdb.gz	hzt2
foldomeDB/leishmania/AF-A4I0Y3-F1-model_v1.pdb.gz	wbf9
foldomeDB/leishmania/AF-A4I0Y4-F1-model_v1.pdb.gz	bc8z
foldomeDB/leishmania/AF-A4I0Y5-F1-model_v1.pdb.gz	fn5n
foldomeDB/leishmania/AF-A4I0Y6-F1-model_v1.pdb.gz	v4ji
foldomeDB/leishmania/AF-A4I0Y7-F1-model_v1.pdb.gz	mci1
foldomeDB/leishmania/AF-A4I0Y8-F1-model_v1.pdb.gz	ly6l
foldomeDB/leishmania/AF-A4I0Z0-F1-model_v1.pdb.gz	loe5
foldomeDB/leishmania/AF-A4I0Z1-F1-model_v1.pdb.gz	xnf6
foldomeDB/leishmania/AF-A4I0Z3-F1-model_v1.pdb.gz	nb5q
foldomeDB/leishmania/AF-A4I0Z4-F1-model_v1.pdb.gz	t2rj
foldomeDB/leishmania/AF-A4I0Z5-F1-model_v1.pdb.gz	h1py
foldomeDB/leishmania/AF-A4I0Z6-F1-model_v1.pdb.gz	b5ag
foldomeDB/leishmania/AF-A4I0Z7-F1-model_v1.pdb.gz	j4we
foldomeDB/leishmania/AF-A4I0Z8-F1-model_v1.pdb.gz	d7xq
foldomeDB/leishmania/AF-A4I0Z9-F1-model_v1.pdb.gz	qj1e
foldomeDB/leishmania/AF-A4I100-F1-model_v1.pdb.gz	ner4
foldomeDB/leishmania/AF-A4I101-F1-model_v1.pdb.gz	fg1e
foldomeDB/leishmania/AF-A4I102-F1-model_v1.pdb.gz	ri7r
foldomeDB/leishmania/AF-A4I103-F1-model_v1.pdb.gz	u0xa
foldomeDB/leishmania/AF-A4I104-F1-model_v1.pdb.gz	k1bc
foldomeDB/leishmania/AF-A4I105-F1-model_v1.pdb.gz	td5u
foldomeDB/leishmania/AF-A4I106-F1-model_v1.pdb.gz	pyq5
foldomeDB/leishmania/AF-A4I107-F1-model_v1.pdb.gz	nl7b
foldomeDB/leishmania/AF-A4I108-F1-model_v1.pdb.gz	s8cq
foldomeDB/leishmania/AF-A4I109-F1-model_v1.pdb.gz	vo6h
foldomeDB/leishmania/AF-A4I110-F1-model_v1.pdb.gz	f5zq
foldomeDB/leishmania/AF-A4I111-F1-model_v1.pdb.gz	n1lp
foldomeDB/leishmania/AF-A4I112-F1-model_v1.pdb.gz	bgy2
foldomeDB/leishmania/AF-A4I114-F1-model_v1.pdb.gz	jev9
foldomeDB/leishmania/AF-A4I115-F1-model_v1.pdb.gz	pkj9
foldomeDB/leishmania/AF-A4I116-F1-model_v1.pdb.gz	de0s
foldomeDB/leishmania/AF-A4I118-F1-model_v1.pdb.gz	e8pb
foldomeDB/leishmania/AF-A4I119-F1-model_v1.pdb.gz	ug7u
foldomeDB/leishmania/AF-A4I120-F1-model_v1.pdb.gz	r8hz
foldomeDB/leishmania/AF-A4I121-F1-model_v1.pdb.gz	yx1v
foldomeDB/leishmania/AF-A4I122-F1-model_v1.pdb.gz	m6vo
foldomeDB/leishmania/AF-A4I123-F1-model_v1.pdb.gz	p3xb
foldomeDB/leishmania/AF-A4I124-F1-model_v1.pdb.gz	fsp8
foldomeDB/leishmania/AF-A4I125-F1-model_v1.pdb.gz	xb8v
foldomeDB/leishmania/AF-A4I126-F1-model_v1.pdb.gz	dab4
foldomeDB/leishmania/AF-A4I127-F1-model_v1.pdb.gz	jw6c
foldomeDB/leishmania/AF-A4I128-F1-model_v1.pdb.gz	z0ck
foldomeDB/leishmania/AF-A4I129-F1-model_v1.pdb.gz	ima9
foldomeDB/leishmania/AF-A4I130-F1-model_v1.pdb.gz	n9pt
foldomeDB/leishmania/AF-A4I131-F1-model_v1.pdb.gz	fp5d
foldomeDB/leishmania/AF-A4I132-F1-model_v1.pdb.gz	sd8h
foldomeDB/leishmania/AF-A4I133-F1-model_v1.pdb.gz	eue4
foldomeDB/leishmania/AF-A4I134-F1-model_v1.pdb.gz	r1yl
foldomeDB/leishmania/AF-A4I135-F1-model_v1.pdb.gz	uoq1
foldomeDB/leishmania/AF-A4I136-F1-model_v1.pdb.gz	cxh6
foldomeDB/leishmania/AF-A4I137-F1-model_v1.pdb.gz	iq1w
foldomeDB/leishmania/AF-A4I138-F1-model_v1.pdb.gz	sm4a
foldomeDB/leishmania/AF-A4I139-F1-model_v1.pdb.gz	g6gi
foldomeDB/leishmania/AF-A4I140-F1-model_v1.pdb.gz	srm9
foldomeDB/leishmania/AF-A4I141-F1-model_v1.pdb.gz	wri8
foldomeDB/leishmania/AF-A4I142-F1-model_v1.pdb.gz	pr8h
foldomeDB/leishmania/AF-A4I143-F1-model_v1.pdb.gz	mgw0
foldomeDB/leishmania/AF-A4I144-F1-model_v1.pdb.gz	o9fx
foldomeDB/leishmania/AF-A4I145-F1-model_v1.pdb.gz	pk3y
foldomeDB/leishmania/AF-A4I146-F1-model_v1.pdb.gz	op7k
foldomeDB/leishmania/AF-A4I147-F1-model_v1.pdb.gz	er5v
foldomeDB/leishmania/AF-A4I148-F1-model_v1.pdb.gz	h2jb
foldomeDB/leishmania/AF-A4I149-F1-model_v1.pdb.gz	g2dp
foldomeDB/leishmania/AF-A4I150-F1-model_v1.pdb.gz	zlr1
foldomeDB/leishmania/AF-A4I151-F1-model_v1.pdb.gz	mxy1
foldomeDB/leishmania/AF-A4I152-F1-model_v1.pdb.gz	vq8k
foldomeDB/leishmania/AF-A4I153-F1-model_v1.pdb.gz	zbi1
foldomeDB/leishmania/AF-A4I154-F1-model_v1.pdb.gz	tf9y
foldomeDB/leishmania/AF-A4I155-F1-model_v1.pdb.gz	l1no
foldomeDB/leishmania/AF-A4I156-F1-model_v1.pdb.gz	xvz8
foldomeDB/leishmania/AF-A4I157-F1-model_v1.pdb.gz	kw0w
foldomeDB/leishmania/AF-A4I158-F1-model_v1.pdb.gz	s2yl
foldomeDB/leishmania/AF-A4I159-F1-model_v1.pdb.gz	zl2n
foldomeDB/leishmania/AF-A4I160-F1-model_v1.pdb.gz	kl6y
foldomeDB/leishmania/AF-A4I161-F1-model_v1.pdb.gz	j1lh
foldomeDB/leishmania/AF-A4I162-F1-model_v1.pdb.gz	m0tu
foldomeDB/leishmania/AF-A4I163-F1-model_v1.pdb.gz	o3bd
foldomeDB/leishmania/AF-A4I164-F1-model_v1.pdb.gz	b3bq
foldomeDB/leishmania/AF-A4I165-F1-model_v1.pdb.gz	s2lh
foldomeDB/leishmania/AF-A4I166-F1-model_v1.pdb.gz	o9jx
foldomeDB/leishmania/AF-A4I167-F1-model_v1.pdb.gz	zk2y
foldomeDB/leishmania/AF-A4I168-F1-model_v1.pdb.gz	y5er
foldomeDB/leishmania/AF-A4I169-F1-model_v1.pdb.gz	gc4d
foldomeDB/leishmania/AF-A4I170-F1-model_v1.pdb.gz	hl0i
foldomeDB/leishmania/AF-A4I171-F1-model_v1.pdb.gz	zfp4
foldomeDB/leishmania/AF-A4I172-F1-model_v1.pdb.gz	ql2x
foldomeDB/leishmania/AF-A4I173-F1-model_v1.pdb.gz	f5rm
foldomeDB/leishmania/AF-A4I174-F1-model_v1.pdb.gz	a1pl
foldomeDB/leishmania/AF-A4I175-F1-model_v1.pdb.gz	itd8
foldomeDB/leishmania/AF-A4I176-F1-model_v1.pdb.gz	scx6
foldomeDB/leishmania/AF-A4I178-F1-model_v1.pdb.gz	xlr7
foldomeDB/leishmania/AF-A4I179-F1-model_v1.pdb.gz	qh4v
foldomeDB/leishmania/AF-A4I180-F1-model_v1.pdb.gz	o3ti
foldomeDB/leishmania/AF-A4I181-F1-model_v1.pdb.gz	nbg4
foldomeDB/leishmania/AF-A4I182-F1-model_v1.pdb.gz	xw5v
foldomeDB/leishmania/AF-A4I183-F1-model_v1.pdb.gz	nz0u
foldomeDB/leishmania/AF-A4I184-F1-model_v1.pdb.gz	k2gk
foldomeDB/leishmania/AF-A4I185-F1-model_v1.pdb.gz	h4yx
foldomeDB/leishmania/AF-A4I186-F1-model_v1.pdb.gz	gm3n
foldomeDB/leishmania/AF-A4I187-F1-model_v1.pdb.gz	ll8c
foldomeDB/leishmania/AF-A4I188-F1-model_v1.pdb.gz	k2xv
foldomeDB/leishmania/AF-A4I189-F1-model_v1.pdb.gz	hy1n
foldomeDB/leishmania/AF-A4I190-F1-model_v1.pdb.gz	a3nr
foldomeDB/leishmania/AF-A4I191-F1-model_v1.pdb.gz	kc4m
foldomeDB/leishmania/AF-A4I192-F1-model_v1.pdb.gz	osv0
foldomeDB/leishmania/AF-A4I193-F1-model_v1.pdb.gz	pna0
foldomeDB/leishmania/AF-A4I194-F1-model_v1.pdb.gz	wjw6
foldomeDB/leishmania/AF-A4I195-F1-model_v1.pdb.gz	rr1z
foldomeDB/leishmania/AF-A4I196-F1-model_v1.pdb.gz	n9ki
foldomeDB/leishmania/AF-A4I197-F1-model_v1.pdb.gz	y4vs
foldomeDB/leishmania/AF-A4I198-F1-model_v1.pdb.gz	i9dh
foldomeDB/leishmania/AF-A4I199-F1-model_v1.pdb.gz	l4fe
foldomeDB/leishmania/AF-A4I1A0-F1-model_v1.pdb.gz	ne7k
foldomeDB/leishmania/AF-A4I1A1-F1-model_v1.pdb.gz	w6qk
foldomeDB/leishmania/AF-A4I1A2-F1-model_v1.pdb.gz	p0gi
foldomeDB/leishmania/AF-A4I1A3-F1-model_v1.pdb.gz	wg1m
foldomeDB/leishmania/AF-A4I1A4-F1-model_v1.pdb.gz	pub6
foldomeDB/leishmania/AF-A4I1A5-F1-model_v1.pdb.gz	evp9
foldomeDB/leishmania/AF-A4I1A6-F1-model_v1.pdb.gz	scu7
foldomeDB/leishmania/AF-A4I1A7-F1-model_v1.pdb.gz	irp0
foldomeDB/leishmania/AF-A4I1A8-F1-model_v1.pdb.gz	kps7
foldomeDB/leishmania/AF-A4I1A9-F1-model_v1.pdb.gz	o2pq
foldomeDB/leishmania/AF-A4I1B0-F1-model_v1.pdb.gz	qcf0
foldomeDB/leishmania/AF-A4I1B1-F1-model_v1.pdb.gz	jcu0
foldomeDB/leishmania/AF-A4I1B2-F1-model_v1.pdb.gz	n9ga
foldomeDB/leishmania/AF-A4I1B3-F1-model_v1.pdb.gz	qi7u
foldomeDB/leishmania/AF-A4I1B5-F1-model_v1.pdb.gz	i8sy
foldomeDB/leishmania/AF-A4I1B6-F1-model_v1.pdb.gz	ox2l
foldomeDB/leishmania/AF-A4I1B7-F1-model_v1.pdb.gz	vxo7
foldomeDB/leishmania/AF-A4I1B8-F1-model_v1.pdb.gz	v8pr
foldomeDB/leishmania/AF-A4I1B9-F1-model_v1.pdb.gz	nxn0
foldomeDB/leishmania/AF-A4I1C0-F1-model_v1.pdb.gz	a3hw
foldomeDB/leishmania/AF-A4I1C1-F1-model_v1.pdb.gz	ij4f
foldomeDB/leishmania/AF-A4I1C2-F1-model_v1.pdb.gz	uod8
foldomeDB/leishmania/AF-A4I1C3-F1-model_v1.pdb.gz	x4vn
foldomeDB/leishmania/AF-A4I1C4-F1-model_v1.pdb.gz	ofp5
foldomeDB/leishmania/AF-A4I1C5-F1-model_v1.pdb.gz	b1jx
foldomeDB/leishmania/AF-A4I1C6-F1-model_v1.pdb.gz	lts8
foldomeDB/leishmania/AF-A4I1C7-F1-model_v1.pdb.gz	d1bs
foldomeDB/leishmania/AF-A4I1C8-F1-model_v1.pdb.gz	t5tn
foldomeDB/leishmania/AF-A4I1C9-F1-model_v1.pdb.gz	alw7
foldomeDB/leishmania/AF-A4I1D0-F1-model_v1.pdb.gz	u4ce
foldomeDB/leishmania/AF-A4I1D1-F1-model_v1.pdb.gz	fgf9
foldomeDB/leishmania/AF-A4I1D2-F1-model_v1.pdb.gz	z8jy
foldomeDB/leishmania/AF-A4I1D3-F1-model_v1.pdb.gz	zh3q
foldomeDB/leishmania/AF-A4I1D4-F1-model_v1.pdb.gz	hbx7
foldomeDB/leishmania/AF-A4I1D5-F1-model_v1.pdb.gz	ngm2
foldomeDB/leishmania/AF-A4I1D6-F1-model_v1.pdb.gz	aug5
foldomeDB/leishmania/AF-A4I1D7-F1-model_v1.pdb.gz	nj1l
foldomeDB/leishmania/AF-A4I1D8-F1-model_v1.pdb.gz	r6qn
foldomeDB/leishmania/AF-A4I1E0-F1-model_v1.pdb.gz	x7yv
foldomeDB/leishmania/AF-A4I1E1-F1-model_v1.pdb.gz	mt5u
foldomeDB/leishmania/AF-A4I1E2-F1-model_v1.pdb.gz	ww1x
foldomeDB/leishmania/AF-A4I1E3-F1-model_v1.pdb.gz	qf4s
foldomeDB/leishmania/AF-A4I1E4-F1-model_v1.pdb.gz	u4qk
foldomeDB/leishmania/AF-A4I1E5-F1-model_v1.pdb.gz	y1jz
foldomeDB/leishmania/AF-A4I1E6-F1-model_v1.pdb.gz	e9ri
foldomeDB/leishmania/AF-A4I1E7-F1-model_v1.pdb.gz	whn3
foldomeDB/leishmania/AF-A4I1E8-F1-model_v1.pdb.gz	e1ns
foldomeDB/leishmania/AF-A4I1E9-F1-model_v1.pdb.gz	k9yp
foldomeDB/leishmania/AF-A4I1F0-F1-model_v1.pdb.gz	kn4y
foldomeDB/leishmania/AF-A4I1F1-F1-model_v1.pdb.gz	cc8j
foldomeDB/leishmania/AF-A4I1F2-F1-model_v1.pdb.gz	b8yd
foldomeDB/leishmania/AF-A4I1F4-F1-model_v1.pdb.gz	kjq9
foldomeDB/leishmania/AF-A4I1F5-F1-model_v1.pdb.gz	s8jd
foldomeDB/leishmania/AF-A4I1F6-F1-model_v1.pdb.gz	m1qx
foldomeDB/leishmania/AF-A4I1F7-F1-model_v1.pdb.gz	rkx9
foldomeDB/leishmania/AF-A4I1F8-F1-model_v1.pdb.gz	ip5y
foldomeDB/leishmania/AF-A4I1G0-F1-model_v1.pdb.gz	fl9t
foldomeDB/leishmania/AF-A4I1G3-F1-model_v1.pdb.gz	c7we
foldomeDB/leishmania/AF-A4I1G4-F1-model_v1.pdb.gz	k4ey
foldomeDB/leishmania/AF-A4I1G5-F1-model_v1.pdb.gz	cci5
foldomeDB/leishmania/AF-A4I1G6-F1-model_v1.pdb.gz	r2lg
foldomeDB/leishmania/AF-A4I1G7-F1-model_v1.pdb.gz	j4vm
foldomeDB/leishmania/AF-A4I1G8-F1-model_v1.pdb.gz	hmm8
foldomeDB/leishmania/AF-A4I1H0-F1-model_v1.pdb.gz	kt7w
foldomeDB/leishmania/AF-A4I1H1-F1-model_v1.pdb.gz	hqb8
foldomeDB/leishmania/AF-A4I1H2-F1-model_v1.pdb.gz	lgr8
foldomeDB/leishmania/AF-A4I1H3-F1-model_v1.pdb.gz	a0hj
foldomeDB/leishmania/AF-A4I1H4-F1-model_v1.pdb.gz	hjx1
foldomeDB/leishmania/AF-A4I1H5-F1-model_v1.pdb.gz	c6gk
foldomeDB/leishmania/AF-A4I1H6-F1-model_v1.pdb.gz	md8f
foldomeDB/leishmania/AF-A4I1H7-F1-model_v1.pdb.gz	zxj3
foldomeDB/leishmania/AF-A4I1H8-F1-model_v1.pdb.gz	zn1m
foldomeDB/leishmania/AF-A4I1H9-F1-model_v1.pdb.gz	p5ei
foldomeDB/leishmania/AF-A4I1I0-F1-model_v1.pdb.gz	o6gs
foldomeDB/leishmania/AF-A4I1I1-F1-model_v1.pdb.gz	vd5u
foldomeDB/leishmania/AF-A4I1I2-F1-model_v1.pdb.gz	ab9p
foldomeDB/leishmania/AF-A4I1I3-F1-model_v1.pdb.gz	cds8
foldomeDB/leishmania/AF-A4I1I4-F1-model_v1.pdb.gz	rwj3
foldomeDB/leishmania/AF-A4I1I5-F1-model_v1.pdb.gz	qw3b
foldomeDB/leishmania/AF-A4I1I6-F1-model_v1.pdb.gz	p5hy
foldomeDB/leishmania/AF-A4I1I7-F1-model_v1.pdb.gz	s5vc
foldomeDB/leishmania/AF-A4I1I8-F1-model_v1.pdb.gz	zgr0
foldomeDB/leishmania/AF-A4I1I9-F1-model_v1.pdb.gz	v3tk
foldomeDB/leishmania/AF-A4I1J0-F1-model_v1.pdb.gz	rl3a
foldomeDB/leishmania/AF-A4I1J1-F1-model_v1.pdb.gz	z9nk
foldomeDB/leishmania/AF-A4I1J2-F1-model_v1.pdb.gz	r6rf
foldomeDB/leishmania/AF-A4I1J3-F1-model_v1.pdb.gz	fg8z
foldomeDB/leishmania/AF-A4I1J4-F1-model_v1.pdb.gz	yyf4
foldomeDB/leishmania/AF-A4I1J5-F1-model_v1.pdb.gz	qn6m
foldomeDB/leishmania/AF-A4I1J6-F1-model_v1.pdb.gz	cq0u
foldomeDB/leishmania/AF-A4I1J7-F1-model_v1.pdb.gz	xd1h
foldomeDB/leishmania/AF-A4I1J8-F1-model_v1.pdb.gz	i6ow
foldomeDB/leishmania/AF-A4I1J9-F1-model_v1.pdb.gz	e9vm
foldomeDB/leishmania/AF-A4I1K0-F1-model_v1.pdb.gz	ld4l
foldomeDB/leishmania/AF-A4I1K1-F1-model_v1.pdb.gz	o0at
foldomeDB/leishmania/AF-A4I1K2-F1-model_v1.pdb.gz	mr9e
foldomeDB/leishmania/AF-A4I1K3-F1-model_v1.pdb.gz	g1nj
foldomeDB/leishmania/AF-A4I1K4-F1-model_v1.pdb.gz	fjj0
foldomeDB/leishmania/AF-A4I1K5-F1-model_v1.pdb.gz	bu2v
foldomeDB/leishmania/AF-A4I1K6-F1-model_v1.pdb.gz	wp5q
foldomeDB/leishmania/AF-A4I1K7-F1-model_v1.pdb.gz	yqf6
foldomeDB/leishmania/AF-A4I1K8-F1-model_v1.pdb.gz	nni7
foldomeDB/leishmania/AF-A4I1K9-F1-model_v1.pdb.gz	asi3
foldomeDB/leishmania/AF-A4I1L0-F1-model_v1.pdb.gz	o5pu
foldomeDB/leishmania/AF-A4I1L1-F1-model_v1.pdb.gz	la1u
foldomeDB/leishmania/AF-A4I1L2-F1-model_v1.pdb.gz	rm6p
foldomeDB/leishmania/AF-A4I1L3-F1-model_v1.pdb.gz	ns1v
foldomeDB/leishmania/AF-A4I1L4-F1-model_v1.pdb.gz	zwa2
foldomeDB/leishmania/AF-A4I1L5-F1-model_v1.pdb.gz	zp7l
foldomeDB/leishmania/AF-A4I1L6-F1-model_v1.pdb.gz	h4el
foldomeDB/leishmania/AF-A4I1L7-F1-model_v1.pdb.gz	bk1b
foldomeDB/leishmania/AF-A4I1L8-F1-model_v1.pdb.gz	la3j
foldomeDB/leishmania/AF-A4I1L9-F1-model_v1.pdb.gz	t1gc
foldomeDB/leishmania/AF-A4I1M0-F1-model_v1.pdb.gz	cv2a
foldomeDB/leishmania/AF-A4I1M1-F1-model_v1.pdb.gz	pka0
foldomeDB/leishmania/AF-A4I1M2-F1-model_v1.pdb.gz	qmm3
foldomeDB/leishmania/AF-A4I1M3-F1-model_v1.pdb.gz	nhk3
foldomeDB/leishmania/AF-A4I1M4-F1-model_v1.pdb.gz	ypz6
foldomeDB/leishmania/AF-A4I1M5-F1-model_v1.pdb.gz	ktk0
foldomeDB/leishmania/AF-A4I1M6-F1-model_v1.pdb.gz	xd4l
foldomeDB/leishmania/AF-A4I1M7-F1-model_v1.pdb.gz	or8h
foldomeDB/leishmania/AF-A4I1M8-F1-model_v1.pdb.gz	rqg1
foldomeDB/leishmania/AF-A4I1M9-F1-model_v1.pdb.gz	atw8
foldomeDB/leishmania/AF-A4I1N0-F1-model_v1.pdb.gz	m4sh
foldomeDB/leishmania/AF-A4I1N1-F1-model_v1.pdb.gz	jvl6
foldomeDB/leishmania/AF-A4I1N2-F1-model_v1.pdb.gz	ts0a
foldomeDB/leishmania/AF-A4I1N3-F1-model_v1.pdb.gz	tw1b
foldomeDB/leishmania/AF-A4I1N4-F1-model_v1.pdb.gz	zml6
foldomeDB/leishmania/AF-A4I1N5-F1-model_v1.pdb.gz	y2ul
foldomeDB/leishmania/AF-A4I1N6-F1-model_v1.pdb.gz	hyk8
foldomeDB/leishmania/AF-A4I1N7-F1-model_v1.pdb.gz	xs1w
foldomeDB/leishmania/AF-A4I1N8-F1-model_v1.pdb.gz	vm8k
foldomeDB/leishmania/AF-A4I1N9-F1-model_v1.pdb.gz	hvf8
foldomeDB/leishmania/AF-A4I1P0-F1-model_v1.pdb.gz	kuu3
foldomeDB/leishmania/AF-A4I1P1-F1-model_v1.pdb.gz	zce4
foldomeDB/leishmania/AF-A4I1P2-F1-model_v1.pdb.gz	ry3t
foldomeDB/leishmania/AF-A4I1P3-F1-model_v1.pdb.gz	re3q
foldomeDB/leishmania/AF-A4I1P4-F1-model_v1.pdb.gz	zkp7
foldomeDB/leishmania/AF-A4I1P5-F1-model_v1.pdb.gz	f9yf
foldomeDB/leishmania/AF-A4I1P6-F1-model_v1.pdb.gz	ms4y
foldomeDB/leishmania/AF-A4I1P7-F1-model_v1.pdb.gz	bb5d
foldomeDB/leishmania/AF-A4I1P8-F1-model_v1.pdb.gz	ehq0
foldomeDB/leishmania/AF-A4I1P9-F1-model_v1.pdb.gz	pe9b
foldomeDB/leishmania/AF-A4I1Q0-F1-model_v1.pdb.gz	uj7j
foldomeDB/leishmania/AF-A4I1Q1-F1-model_v1.pdb.gz	zwn0
foldomeDB/leishmania/AF-A4I1Q2-F1-model_v1.pdb.gz	a4jw
foldomeDB/leishmania/AF-A4I1Q3-F1-model_v1.pdb.gz	z5iu
foldomeDB/leishmania/AF-A4I1Q4-F1-model_v1.pdb.gz	afl2
foldomeDB/leishmania/AF-A4I1Q5-F1-model_v1.pdb.gz	a1mo
foldomeDB/leishmania/AF-A4I1Q6-F1-model_v1.pdb.gz	es9f
foldomeDB/leishmania/AF-A4I1Q7-F1-model_v1.pdb.gz	hol4
foldomeDB/leishmania/AF-A4I1Q8-F1-model_v1.pdb.gz	bne8
foldomeDB/leishmania/AF-A4I1Q9-F1-model_v1.pdb.gz	mme7
foldomeDB/leishmania/AF-A4I1R0-F1-model_v1.pdb.gz	oau9
foldomeDB/leishmania/AF-A4I1R1-F1-model_v1.pdb.gz	a6in
foldomeDB/leishmania/AF-A4I1R2-F1-model_v1.pdb.gz	ul5w
foldomeDB/leishmania/AF-A4I1R3-F1-model_v1.pdb.gz	nl6w
foldomeDB/leishmania/AF-A4I1R4-F1-model_v1.pdb.gz	gc1o
foldomeDB/leishmania/AF-A4I1R5-F1-model_v1.pdb.gz	ldf7
foldomeDB/leishmania/AF-A4I1R6-F1-model_v1.pdb.gz	j3rb
foldomeDB/leishmania/AF-A4I1R7-F1-model_v1.pdb.gz	z7gw
foldomeDB/leishmania/AF-A4I1R8-F1-model_v1.pdb.gz	olg3
foldomeDB/leishmania/AF-A4I1R9-F1-model_v1.pdb.gz	pw1e
foldomeDB/leishmania/AF-A4I1S0-F1-model_v1.pdb.gz	igr2
foldomeDB/leishmania/AF-A4I1S1-F1-model_v1.pdb.gz	ir9a
foldomeDB/leishmania/AF-A4I1S2-F1-model_v1.pdb.gz	bvr5
foldomeDB/leishmania/AF-A4I1S3-F1-model_v1.pdb.gz	xl1k
foldomeDB/leishmania/AF-A4I1S4-F1-model_v1.pdb.gz	bo4t
foldomeDB/leishmania/AF-A4I1S5-F1-model_v1.pdb.gz	vnz8
foldomeDB/leishmania/AF-A4I1S6-F1-model_v1.pdb.gz	xf9g
foldomeDB/leishmania/AF-A4I1S7-F1-model_v1.pdb.gz	c8ga
foldomeDB/leishmania/AF-A4I1S8-F1-model_v1.pdb.gz	s0qg
foldomeDB/leishmania/AF-A4I1S9-F1-model_v1.pdb.gz	syq3
foldomeDB/leishmania/AF-A4I1T0-F1-model_v1.pdb.gz	gt4u
foldomeDB/leishmania/AF-A4I1T1-F1-model_v1.pdb.gz	d2jp
foldomeDB/leishmania/AF-A4I1T2-F1-model_v1.pdb.gz	m4cs
foldomeDB/leishmania/AF-A4I1T3-F1-model_v1.pdb.gz	ahk6
foldomeDB/leishmania/AF-A4I1T4-F1-model_v1.pdb.gz	z0bj
foldomeDB/leishmania/AF-A4I1T5-F1-model_v1.pdb.gz	r0qk
foldomeDB/leishmania/AF-A4I1T6-F1-model_v1.pdb.gz	or7i
foldomeDB/leishmania/AF-A4I1T7-F1-model_v1.pdb.gz	gj5q
foldomeDB/leishmania/AF-A4I1T8-F1-model_v1.pdb.gz	mvt5
foldomeDB/leishmania/AF-A4I1T9-F1-model_v1.pdb.gz	bd8e
foldomeDB/leishmania/AF-A4I1U0-F1-model_v1.pdb.gz	gt2m
foldomeDB/leishmania/AF-A4I1U1-F1-model_v1.pdb.gz	sb6q
foldomeDB/leishmania/AF-A4I1U2-F1-model_v1.pdb.gz	zt7l
foldomeDB/leishmania/AF-A4I1U3-F1-model_v1.pdb.gz	td5z
foldomeDB/leishmania/AF-A4I1U4-F1-model_v1.pdb.gz	hng9
foldomeDB/leishmania/AF-A4I1U5-F1-model_v1.pdb.gz	lx3u
foldomeDB/leishmania/AF-A4I1U9-F1-model_v1.pdb.gz	poy1
foldomeDB/leishmania/AF-A4I1V0-F1-model_v1.pdb.gz	fe0m
foldomeDB/leishmania/AF-A4I1V1-F1-model_v1.pdb.gz	nd9e
foldomeDB/leishmania/AF-A4I1V2-F1-model_v1.pdb.gz	epv7
foldomeDB/leishmania/AF-A4I1V3-F1-model_v1.pdb.gz	h0ve
foldomeDB/leishmania/AF-A4I1V4-F1-model_v1.pdb.gz	u1bw
foldomeDB/leishmania/AF-A4I1V5-F1-model_v1.pdb.gz	zx1o
foldomeDB/leishmania/AF-A4I1V6-F1-model_v1.pdb.gz	ryx1
foldomeDB/leishmania/AF-A4I1V7-F1-model_v1.pdb.gz	jt4b
foldomeDB/leishmania/AF-A4I1V9-F1-model_v1.pdb.gz	pn7p
foldomeDB/leishmania/AF-A4I1W0-F1-model_v1.pdb.gz	zj2w
foldomeDB/leishmania/AF-A4I1W1-F1-model_v1.pdb.gz	hup0
foldomeDB/leishmania/AF-A4I1W2-F1-model_v1.pdb.gz	e9wx
foldomeDB/leishmania/AF-A4I1W3-F1-model_v1.pdb.gz	hs4q
foldomeDB/leishmania/AF-A4I1W4-F1-model_v1.pdb.gz	jd7l
foldomeDB/leishmania/AF-A4I1W5-F1-model_v1.pdb.gz	qt0d
foldomeDB/leishmania/AF-A4I1W6-F1-model_v1.pdb.gz	xrl6
foldomeDB/leishmania/AF-A4I1W7-F1-model_v1.pdb.gz	w1xe
foldomeDB/leishmania/AF-A4I1W8-F1-model_v1.pdb.gz	kra2
foldomeDB/leishmania/AF-A4I1W9-F1-model_v1.pdb.gz	toq6
foldomeDB/leishmania/AF-A4I1X0-F1-model_v1.pdb.gz	f6dx
foldomeDB/leishmania/AF-A4I1X1-F1-model_v1.pdb.gz	mv8s
foldomeDB/leishmania/AF-A4I1X2-F1-model_v1.pdb.gz	d8fg
foldomeDB/leishmania/AF-A4I1X3-F1-model_v1.pdb.gz	n1rk
foldomeDB/leishmania/AF-A4I1X4-F1-model_v1.pdb.gz	u9pk
foldomeDB/leishmania/AF-A4I1X5-F1-model_v1.pdb.gz	ad8b
foldomeDB/leishmania/AF-A4I1X6-F1-model_v1.pdb.gz	ydp8
foldomeDB/leishmania/AF-A4I1X7-F1-model_v1.pdb.gz	c6ho
foldomeDB/leishmania/AF-A4I1X8-F1-model_v1.pdb.gz	k6sw
foldomeDB/leishmania/AF-A4I1X9-F1-model_v1.pdb.gz	kyq0
foldomeDB/leishmania/AF-A4I1Y0-F1-model_v1.pdb.gz	wqr1
foldomeDB/leishmania/AF-A4I1Y1-F1-model_v1.pdb.gz	f4hd
foldomeDB/leishmania/AF-A4I1Y2-F1-model_v1.pdb.gz	qza0
foldomeDB/leishmania/AF-A4I1Y3-F1-model_v1.pdb.gz	dm6f
foldomeDB/leishmania/AF-A4I1Y4-F1-model_v1.pdb.gz	jr8a
foldomeDB/leishmania/AF-A4I1Y5-F1-model_v1.pdb.gz	ug9o
foldomeDB/leishmania/AF-A4I1Y6-F1-model_v1.pdb.gz	q5ct
foldomeDB/leishmania/AF-A4I1Y7-F1-model_v1.pdb.gz	g1ka
foldomeDB/leishmania/AF-A4I1Y8-F1-model_v1.pdb.gz	yw5f
foldomeDB/leishmania/AF-A4I1Y9-F1-model_v1.pdb.gz	b5sw
foldomeDB/leishmania/AF-A4I1Z0-F1-model_v1.pdb.gz	hc2k
foldomeDB/leishmania/AF-A4I1Z1-F1-model_v1.pdb.gz	n3mp
foldomeDB/leishmania/AF-A4I1Z2-F1-model_v1.pdb.gz	dq6v
foldomeDB/leishmania/AF-A4I1Z3-F1-model_v1.pdb.gz	rhl5
foldomeDB/leishmania/AF-A4I1Z4-F1-model_v1.pdb.gz	wc1f
foldomeDB/leishmania/AF-A4I1Z5-F1-model_v1.pdb.gz	enb0
foldomeDB/leishmania/AF-A4I1Z7-F1-model_v1.pdb.gz	r4gm
foldomeDB/leishmania/AF-A4I1Z8-F1-model_v1.pdb.gz	qeo4
foldomeDB/leishmania/AF-A4I1Z9-F1-model_v1.pdb.gz	gas2
foldomeDB/leishmania/AF-A4I200-F1-model_v1.pdb.gz	r2kx
foldomeDB/leishmania/AF-A4I201-F1-model_v1.pdb.gz	zg0v
foldomeDB/leishmania/AF-A4I202-F1-model_v1.pdb.gz	v4xh
foldomeDB/leishmania/AF-A4I203-F1-model_v1.pdb.gz	ns3p
foldomeDB/leishmania/AF-A4I204-F1-model_v1.pdb.gz	z5dm
foldomeDB/leishmania/AF-A4I205-F1-model_v1.pdb.gz	z1tn
foldomeDB/leishmania/AF-A4I206-F1-model_v1.pdb.gz	z2tx
foldomeDB/leishmania/AF-A4I207-F1-model_v1.pdb.gz	c1wr
foldomeDB/leishmania/AF-A4I208-F1-model_v1.pdb.gz	tpw4
foldomeDB/leishmania/AF-A4I209-F1-model_v1.pdb.gz	sp4b
foldomeDB/leishmania/AF-A4I210-F1-model_v1.pdb.gz	tg4o
foldomeDB/leishmania/AF-A4I211-F1-model_v1.pdb.gz	t7vh
foldomeDB/leishmania/AF-A4I212-F1-model_v1.pdb.gz	zcn7
foldomeDB/leishmania/AF-A4I213-F1-model_v1.pdb.gz	cu2n
foldomeDB/leishmania/AF-A4I214-F1-model_v1.pdb.gz	ca0e
foldomeDB/leishmania/AF-A4I215-F1-model_v1.pdb.gz	p8tn
foldomeDB/leishmania/AF-A4I216-F1-model_v1.pdb.gz	mqz1
foldomeDB/leishmania/AF-A4I217-F1-model_v1.pdb.gz	m1bd
foldomeDB/leishmania/AF-A4I218-F1-model_v1.pdb.gz	ck3i
foldomeDB/leishmania/AF-A4I219-F1-model_v1.pdb.gz	oco7
foldomeDB/leishmania/AF-A4I220-F1-model_v1.pdb.gz	d4ua
foldomeDB/leishmania/AF-A4I221-F1-model_v1.pdb.gz	z5wx
foldomeDB/leishmania/AF-A4I222-F1-model_v1.pdb.gz	pzl4
foldomeDB/leishmania/AF-A4I223-F1-model_v1.pdb.gz	r7ie
foldomeDB/leishmania/AF-A4I224-F1-model_v1.pdb.gz	bup3
foldomeDB/leishmania/AF-A4I225-F1-model_v1.pdb.gz	ea7l
foldomeDB/leishmania/AF-A4I226-F1-model_v1.pdb.gz	zce1
foldomeDB/leishmania/AF-A4I227-F1-model_v1.pdb.gz	s7jq
foldomeDB/leishmania/AF-A4I228-F1-model_v1.pdb.gz	z3rc
foldomeDB/leishmania/AF-A4I229-F1-model_v1.pdb.gz	z8ro
foldomeDB/leishmania/AF-A4I230-F1-model_v1.pdb.gz	vbf9
foldomeDB/leishmania/AF-A4I232-F1-model_v1.pdb.gz	nge0
foldomeDB/leishmania/AF-A4I233-F1-model_v1.pdb.gz	dqu0
foldomeDB/leishmania/AF-A4I234-F1-model_v1.pdb.gz	ko4m
foldomeDB/leishmania/AF-A4I235-F1-model_v1.pdb.gz	bv3v
foldomeDB/leishmania/AF-A4I236-F1-model_v1.pdb.gz	k9di
foldomeDB/leishmania/AF-A4I237-F1-model_v1.pdb.gz	u1um
foldomeDB/leishmania/AF-A4I238-F1-model_v1.pdb.gz	wkt3
foldomeDB/leishmania/AF-A4I239-F1-model_v1.pdb.gz	h4ba
foldomeDB/leishmania/AF-A4I241-F1-model_v1.pdb.gz	jgg2
foldomeDB/leishmania/AF-A4I242-F1-model_v1.pdb.gz	i9vi
foldomeDB/leishmania/AF-A4I243-F1-model_v1.pdb.gz	m3sy
foldomeDB/leishmania/AF-A4I244-F1-model_v1.pdb.gz	ljl4
foldomeDB/leishmania/AF-A4I245-F1-model_v1.pdb.gz	qo5t
foldomeDB/leishmania/AF-A4I246-F1-model_v1.pdb.gz	fiz9
foldomeDB/leishmania/AF-A4I247-F1-model_v1.pdb.gz	h9ux
foldomeDB/leishmania/AF-A4I248-F1-model_v1.pdb.gz	me3x
foldomeDB/leishmania/AF-A4I249-F1-model_v1.pdb.gz	sfg9
foldomeDB/leishmania/AF-A4I250-F1-model_v1.pdb.gz	iws4
foldomeDB/leishmania/AF-A4I251-F1-model_v1.pdb.gz	tax7
foldomeDB/leishmania/AF-A4I253-F1-model_v1.pdb.gz	bl5j
foldomeDB/leishmania/AF-A4I254-F1-model_v1.pdb.gz	kl2f
foldomeDB/leishmania/AF-A4I255-F1-model_v1.pdb.gz	dau5
foldomeDB/leishmania/AF-A4I256-F1-model_v1.pdb.gz	p3xt
foldomeDB/leishmania/AF-A4I257-F1-model_v1.pdb.gz	esc8
foldomeDB/leishmania/AF-A4I258-F1-model_v1.pdb.gz	h2yj
foldomeDB/leishmania/AF-A4I259-F1-model_v1.pdb.gz	r7oa
foldomeDB/leishmania/AF-A4I260-F1-model_v1.pdb.gz	bi4k
foldomeDB/leishmania/AF-A4I261-F1-model_v1.pdb.gz	ckr9
foldomeDB/leishmania/AF-A4I262-F1-model_v1.pdb.gz	a4vm
foldomeDB/leishmania/AF-A4I263-F1-model_v1.pdb.gz	eau8
foldomeDB/leishmania/AF-A4I264-F1-model_v1.pdb.gz	d7qy
foldomeDB/leishmania/AF-A4I265-F1-model_v1.pdb.gz	hhs5
foldomeDB/leishmania/AF-A4I266-F1-model_v1.pdb.gz	ak7a
foldomeDB/leishmania/AF-A4I267-F1-model_v1.pdb.gz	rnr9
foldomeDB/leishmania/AF-A4I268-F1-model_v1.pdb.gz	ttm0
foldomeDB/leishmania/AF-A4I269-F1-model_v1.pdb.gz	r5na
foldomeDB/leishmania/AF-A4I270-F1-model_v1.pdb.gz	jr3i
foldomeDB/leishmania/AF-A4I272-F1-model_v1.pdb.gz	l1bk
foldomeDB/leishmania/AF-A4I273-F1-model_v1.pdb.gz	kx0d
foldomeDB/leishmania/AF-A4I274-F1-model_v1.pdb.gz	db5t
foldomeDB/leishmania/AF-A4I276-F1-model_v1.pdb.gz	pi6w
foldomeDB/leishmania/AF-A4I277-F1-model_v1.pdb.gz	gue1
foldomeDB/leishmania/AF-A4I278-F1-model_v1.pdb.gz	ck3h
foldomeDB/leishmania/AF-A4I279-F1-model_v1.pdb.gz	znh2
foldomeDB/leishmania/AF-A4I280-F1-model_v1.pdb.gz	t3ad
foldomeDB/leishmania/AF-A4I281-F1-model_v1.pdb.gz	c6ko
foldomeDB/leishmania/AF-A4I282-F1-model_v1.pdb.gz	em8g
foldomeDB/leishmania/AF-A4I283-F1-model_v1.pdb.gz	h3tl
foldomeDB/leishmania/AF-A4I284-F1-model_v1.pdb.gz	jr3j
foldomeDB/leishmania/AF-A4I285-F1-model_v1.pdb.gz	igj7
foldomeDB/leishmania/AF-A4I286-F1-model_v1.pdb.gz	f9xz
foldomeDB/leishmania/AF-A4I287-F1-model_v1.pdb.gz	kh0y
foldomeDB/leishmania/AF-A4I288-F1-model_v1.pdb.gz	rp8u
foldomeDB/leishmania/AF-A4I289-F1-model_v1.pdb.gz	ogn0
foldomeDB/leishmania/AF-A4I290-F1-model_v1.pdb.gz	be3i
foldomeDB/leishmania/AF-A4I291-F1-model_v1.pdb.gz	ko3j
foldomeDB/leishmania/AF-A4I292-F1-model_v1.pdb.gz	b3vk
foldomeDB/leishmania/AF-A4I293-F1-model_v1.pdb.gz	v2ui
foldomeDB/leishmania/AF-A4I294-F1-model_v1.pdb.gz	lj6m
foldomeDB/leishmania/AF-A4I295-F1-model_v1.pdb.gz	gps6
foldomeDB/leishmania/AF-A4I299-F1-model_v1.pdb.gz	th0n
foldomeDB/leishmania/AF-A4I2A0-F1-model_v1.pdb.gz	jr7d
foldomeDB/leishmania/AF-A4I2A1-F1-model_v1.pdb.gz	jfr4
foldomeDB/leishmania/AF-A4I2A2-F1-model_v1.pdb.gz	jm2n
foldomeDB/leishmania/AF-A4I2A3-F1-model_v1.pdb.gz	tfn2
foldomeDB/leishmania/AF-A4I2A4-F1-model_v1.pdb.gz	kd8f
foldomeDB/leishmania/AF-A4I2A5-F1-model_v1.pdb.gz	pf6a
foldomeDB/leishmania/AF-A4I2A6-F1-model_v1.pdb.gz	nrh3
foldomeDB/leishmania/AF-A4I2A7-F1-model_v1.pdb.gz	tqe0
foldomeDB/leishmania/AF-A4I2A8-F1-model_v1.pdb.gz	g4no
foldomeDB/leishmania/AF-A4I2A9-F1-model_v1.pdb.gz	qay1
foldomeDB/leishmania/AF-A4I2B0-F1-model_v1.pdb.gz	t5mu
foldomeDB/leishmania/AF-A4I2B1-F1-model_v1.pdb.gz	tm1x
foldomeDB/leishmania/AF-A4I2B3-F1-model_v1.pdb.gz	ewy8
foldomeDB/leishmania/AF-A4I2B4-F1-model_v1.pdb.gz	jf0t
foldomeDB/leishmania/AF-A4I2B5-F1-model_v1.pdb.gz	oiv8
foldomeDB/leishmania/AF-A4I2B6-F1-model_v1.pdb.gz	g8pu
foldomeDB/leishmania/AF-A4I2B7-F1-model_v1.pdb.gz	xri9
foldomeDB/leishmania/AF-A4I2B8-F1-model_v1.pdb.gz	fu2i
foldomeDB/leishmania/AF-A4I2B9-F1-model_v1.pdb.gz	x6vb
foldomeDB/leishmania/AF-A4I2C0-F1-model_v1.pdb.gz	y5yz
foldomeDB/leishmania/AF-A4I2C1-F1-model_v1.pdb.gz	it4u
foldomeDB/leishmania/AF-A4I2C2-F1-model_v1.pdb.gz	nl1x
foldomeDB/leishmania/AF-A4I2C3-F1-model_v1.pdb.gz	qg7q
foldomeDB/leishmania/AF-A4I2C4-F1-model_v1.pdb.gz	rzu1
foldomeDB/leishmania/AF-A4I2C5-F1-model_v1.pdb.gz	d1lh
foldomeDB/leishmania/AF-A4I2C6-F1-model_v1.pdb.gz	ff7j
foldomeDB/leishmania/AF-A4I2C7-F1-model_v1.pdb.gz	s3ph
foldomeDB/leishmania/AF-A4I2C8-F1-model_v1.pdb.gz	f2ib
foldomeDB/leishmania/AF-A4I2C9-F1-model_v1.pdb.gz	wpm5
foldomeDB/leishmania/AF-A4I2D0-F1-model_v1.pdb.gz	z8dm
foldomeDB/leishmania/AF-A4I2D1-F1-model_v1.pdb.gz	mac0
foldomeDB/leishmania/AF-A4I2D2-F1-model_v1.pdb.gz	yhp3
foldomeDB/leishmania/AF-A4I2D3-F1-model_v1.pdb.gz	qy8p
foldomeDB/leishmania/AF-A4I2D4-F1-model_v1.pdb.gz	lq5a
foldomeDB/leishmania/AF-A4I2D5-F1-model_v1.pdb.gz	xsy9
foldomeDB/leishmania/AF-A4I2D6-F1-model_v1.pdb.gz	drc5
foldomeDB/leishmania/AF-A4I2D7-F1-model_v1.pdb.gz	o8dn
foldomeDB/leishmania/AF-A4I2D8-F1-model_v1.pdb.gz	u5wq
foldomeDB/leishmania/AF-A4I2D9-F1-model_v1.pdb.gz	e2wb
foldomeDB/leishmania/AF-A4I2E0-F1-model_v1.pdb.gz	ygm7
foldomeDB/leishmania/AF-A4I2E1-F1-model_v1.pdb.gz	lqu9
foldomeDB/leishmania/AF-A4I2E2-F1-model_v1.pdb.gz	pn3t
foldomeDB/leishmania/AF-A4I2E3-F1-model_v1.pdb.gz	yru8
foldomeDB/leishmania/AF-A4I2E4-F1-model_v1.pdb.gz	yra2
foldomeDB/leishmania/AF-A4I2E5-F1-model_v1.pdb.gz	rmw4
foldomeDB/leishmania/AF-A4I2E6-F1-model_v1.pdb.gz	ayw6
foldomeDB/leishmania/AF-A4I2E7-F1-model_v1.pdb.gz	hck5
foldomeDB/leishmania/AF-A4I2E8-F1-model_v1.pdb.gz	kk4g
foldomeDB/leishmania/AF-A4I2F0-F1-model_v1.pdb.gz	bg7f
foldomeDB/leishmania/AF-A4I2F1-F1-model_v1.pdb.gz	pv2f
foldomeDB/leishmania/AF-A4I2F2-F1-model_v1.pdb.gz	l5hy
foldomeDB/leishmania/AF-A4I2F3-F1-model_v1.pdb.gz	jph4
foldomeDB/leishmania/AF-A4I2F4-F1-model_v1.pdb.gz	knl9
foldomeDB/leishmania/AF-A4I2F5-F1-model_v1.pdb.gz	ej8c
foldomeDB/leishmania/AF-A4I2F6-F1-model_v1.pdb.gz	vh3s
foldomeDB/leishmania/AF-A4I2F7-F1-model_v1.pdb.gz	qgb3
foldomeDB/leishmania/AF-A4I2F8-F1-model_v1.pdb.gz	an2o
foldomeDB/leishmania/AF-A4I2F9-F1-model_v1.pdb.gz	squ4
foldomeDB/leishmania/AF-A4I2G0-F1-model_v1.pdb.gz	p3bu
foldomeDB/leishmania/AF-A4I2G1-F1-model_v1.pdb.gz	ra0o
foldomeDB/leishmania/AF-A4I2G3-F1-model_v1.pdb.gz	rxz4
foldomeDB/leishmania/AF-A4I2G4-F1-model_v1.pdb.gz	quq1
foldomeDB/leishmania/AF-A4I2G7-F1-model_v1.pdb.gz	uty8
foldomeDB/leishmania/AF-A4I2G8-F1-model_v1.pdb.gz	f2sj
foldomeDB/leishmania/AF-A4I2G9-F1-model_v1.pdb.gz	bfr3
foldomeDB/leishmania/AF-A4I2H0-F1-model_v1.pdb.gz	day6
foldomeDB/leishmania/AF-A4I2H1-F1-model_v1.pdb.gz	iby8
foldomeDB/leishmania/AF-A4I2H2-F1-model_v1.pdb.gz	a8vz
foldomeDB/leishmania/AF-A4I2H3-F1-model_v1.pdb.gz	pou6
foldomeDB/leishmania/AF-A4I2H4-F1-model_v1.pdb.gz	h0cn
foldomeDB/leishmania/AF-A4I2H5-F1-model_v1.pdb.gz	ka7a
foldomeDB/leishmania/AF-A4I2H6-F1-model_v1.pdb.gz	v9vl
foldomeDB/leishmania/AF-A4I2H7-F1-model_v1.pdb.gz	h2rd
foldomeDB/leishmania/AF-A4I2H8-F1-model_v1.pdb.gz	z4qo
foldomeDB/leishmania/AF-A4I2H9-F1-model_v1.pdb.gz	y9nz
foldomeDB/leishmania/AF-A4I2I0-F1-model_v1.pdb.gz	u5wa
foldomeDB/leishmania/AF-A4I2I1-F1-model_v1.pdb.gz	lcd0
foldomeDB/leishmania/AF-A4I2I2-F1-model_v1.pdb.gz	mn0a
foldomeDB/leishmania/AF-A4I2I3-F1-model_v1.pdb.gz	ed5d
foldomeDB/leishmania/AF-A4I2I4-F1-model_v1.pdb.gz	n9fv
foldomeDB/leishmania/AF-A4I2I5-F1-model_v1.pdb.gz	e2wu
foldomeDB/leishmania/AF-A4I2I6-F1-model_v1.pdb.gz	sa1m
foldomeDB/leishmania/AF-A4I2I7-F1-model_v1.pdb.gz	n6ue
foldomeDB/leishmania/AF-A4I2I8-F1-model_v1.pdb.gz	pg1a
foldomeDB/leishmania/AF-A4I2I9-F1-model_v1.pdb.gz	oib7
foldomeDB/leishmania/AF-A4I2J0-F1-model_v1.pdb.gz	lxq6
foldomeDB/leishmania/AF-A4I2J1-F1-model_v1.pdb.gz	efr7
foldomeDB/leishmania/AF-A4I2J2-F1-model_v1.pdb.gz	f9iu
foldomeDB/leishmania/AF-A4I2J3-F1-model_v1.pdb.gz	jm7m
foldomeDB/leishmania/AF-A4I2J4-F1-model_v1.pdb.gz	bdz6
foldomeDB/leishmania/AF-A4I2J5-F1-model_v1.pdb.gz	il7q
foldomeDB/leishmania/AF-A4I2J6-F1-model_v1.pdb.gz	fyl2
foldomeDB/leishmania/AF-A4I2J7-F1-model_v1.pdb.gz	kt1g
foldomeDB/leishmania/AF-A4I2J8-F1-model_v1.pdb.gz	ky8m
foldomeDB/leishmania/AF-A4I2J9-F1-model_v1.pdb.gz	gw6c
foldomeDB/leishmania/AF-A4I2K0-F1-model_v1.pdb.gz	e2fx
foldomeDB/leishmania/AF-A4I2K1-F1-model_v1.pdb.gz	cbt4
foldomeDB/leishmania/AF-A4I2K2-F1-model_v1.pdb.gz	zdt2
foldomeDB/leishmania/AF-A4I2K3-F1-model_v1.pdb.gz	g1jk
foldomeDB/leishmania/AF-A4I2K4-F1-model_v1.pdb.gz	jf2k
foldomeDB/leishmania/AF-A4I2K5-F1-model_v1.pdb.gz	se0v
foldomeDB/leishmania/AF-A4I2K6-F1-model_v1.pdb.gz	e5om
foldomeDB/leishmania/AF-A4I2K7-F1-model_v1.pdb.gz	oj4o
foldomeDB/leishmania/AF-A4I2L0-F1-model_v1.pdb.gz	i2xe
foldomeDB/leishmania/AF-A4I2L1-F1-model_v1.pdb.gz	mcm6
foldomeDB/leishmania/AF-A4I2L2-F1-model_v1.pdb.gz	oso7
foldomeDB/leishmania/AF-A4I2L3-F1-model_v1.pdb.gz	fu3r
foldomeDB/leishmania/AF-A4I2L4-F1-model_v1.pdb.gz	ond4
foldomeDB/leishmania/AF-A4I2L5-F1-model_v1.pdb.gz	czw3
foldomeDB/leishmania/AF-A4I2L6-F1-model_v1.pdb.gz	wr7q
foldomeDB/leishmania/AF-A4I2L7-F1-model_v1.pdb.gz	hfw2
foldomeDB/leishmania/AF-A4I2L8-F1-model_v1.pdb.gz	os2z
foldomeDB/leishmania/AF-A4I2L9-F1-model_v1.pdb.gz	ux9z
foldomeDB/leishmania/AF-A4I2M0-F1-model_v1.pdb.gz	nd9m
foldomeDB/leishmania/AF-A4I2M1-F1-model_v1.pdb.gz	r5vb
foldomeDB/leishmania/AF-A4I2M2-F1-model_v1.pdb.gz	pp0t
foldomeDB/leishmania/AF-A4I2M3-F1-model_v1.pdb.gz	ey3z
foldomeDB/leishmania/AF-A4I2M4-F1-model_v1.pdb.gz	mzp7
foldomeDB/leishmania/AF-A4I2M5-F1-model_v1.pdb.gz	h2ml
foldomeDB/leishmania/AF-A4I2M6-F1-model_v1.pdb.gz	i8jg
foldomeDB/leishmania/AF-A4I2M7-F1-model_v1.pdb.gz	j3qq
foldomeDB/leishmania/AF-A4I2M8-F1-model_v1.pdb.gz	sqz2
foldomeDB/leishmania/AF-A4I2M9-F1-model_v1.pdb.gz	zc9d
foldomeDB/leishmania/AF-A4I2N0-F1-model_v1.pdb.gz	x3rz
foldomeDB/leishmania/AF-A4I2N1-F1-model_v1.pdb.gz	h1hh
foldomeDB/leishmania/AF-A4I2N2-F1-model_v1.pdb.gz	mwk4
foldomeDB/leishmania/AF-A4I2N3-F1-model_v1.pdb.gz	t2tz
foldomeDB/leishmania/AF-A4I2N4-F1-model_v1.pdb.gz	s3bw
foldomeDB/leishmania/AF-A4I2N8-F1-model_v1.pdb.gz	gic0
foldomeDB/leishmania/AF-A4I2N9-F1-model_v1.pdb.gz	thg5
foldomeDB/leishmania/AF-A4I2P0-F1-model_v1.pdb.gz	w8el
foldomeDB/leishmania/AF-A4I2P1-F1-model_v1.pdb.gz	ne9o
foldomeDB/leishmania/AF-A4I2P2-F1-model_v1.pdb.gz	qu0l
foldomeDB/leishmania/AF-A4I2P4-F1-model_v1.pdb.gz	hc2g
foldomeDB/leishmania/AF-A4I2P5-F1-model_v1.pdb.gz	bi9b
foldomeDB/leishmania/AF-A4I2P6-F1-model_v1.pdb.gz	a4yf
foldomeDB/leishmania/AF-A4I2P7-F1-model_v1.pdb.gz	wo8z
foldomeDB/leishmania/AF-A4I2P8-F1-model_v1.pdb.gz	f3mo
foldomeDB/leishmania/AF-A4I2P9-F1-model_v1.pdb.gz	loc2
foldomeDB/leishmania/AF-A4I2Q0-F1-model_v1.pdb.gz	a5mb
foldomeDB/leishmania/AF-A4I2Q1-F1-model_v1.pdb.gz	rv5o
foldomeDB/leishmania/AF-A4I2Q2-F1-model_v1.pdb.gz	cqd6
foldomeDB/leishmania/AF-A4I2Q3-F1-model_v1.pdb.gz	xwo4
foldomeDB/leishmania/AF-A4I2Q4-F1-model_v1.pdb.gz	lq3c
foldomeDB/leishmania/AF-A4I2Q5-F1-model_v1.pdb.gz	kbb3
foldomeDB/leishmania/AF-A4I2Q6-F1-model_v1.pdb.gz	mt8f
foldomeDB/leishmania/AF-A4I2Q7-F1-model_v1.pdb.gz	j0vr
foldomeDB/leishmania/AF-A4I2Q8-F1-model_v1.pdb.gz	kfu3
foldomeDB/leishmania/AF-A4I2Q9-F1-model_v1.pdb.gz	g1nb
foldomeDB/leishmania/AF-A4I2R0-F1-model_v1.pdb.gz	wn0q
foldomeDB/leishmania/AF-A4I2R1-F1-model_v1.pdb.gz	ixt7
foldomeDB/leishmania/AF-A4I2R2-F1-model_v1.pdb.gz	aee3
foldomeDB/leishmania/AF-A4I2R3-F1-model_v1.pdb.gz	up3q
foldomeDB/leishmania/AF-A4I2R4-F1-model_v1.pdb.gz	c6vd
foldomeDB/leishmania/AF-A4I2R5-F1-model_v1.pdb.gz	vs7n
foldomeDB/leishmania/AF-A4I2R6-F1-model_v1.pdb.gz	ooe6
foldomeDB/leishmania/AF-A4I2R7-F1-model_v1.pdb.gz	uzh0
foldomeDB/leishmania/AF-A4I2R8-F1-model_v1.pdb.gz	olb9
foldomeDB/leishmania/AF-A4I2R9-F1-model_v1.pdb.gz	agv2
foldomeDB/leishmania/AF-A4I2S1-F1-model_v1.pdb.gz	yvh7
foldomeDB/leishmania/AF-A4I2S2-F1-model_v1.pdb.gz	wh0z
foldomeDB/leishmania/AF-A4I2S3-F1-model_v1.pdb.gz	h3ls
foldomeDB/leishmania/AF-A4I2S4-F1-model_v1.pdb.gz	po8g
foldomeDB/leishmania/AF-A4I2S5-F1-model_v1.pdb.gz	kvw8
foldomeDB/leishmania/AF-A4I2S6-F1-model_v1.pdb.gz	hl5c
foldomeDB/leishmania/AF-A4I2S7-F1-model_v1.pdb.gz	uvs1
foldomeDB/leishmania/AF-A4I2S8-F1-model_v1.pdb.gz	jnk2
foldomeDB/leishmania/AF-A4I2S9-F1-model_v1.pdb.gz	vm4h
foldomeDB/leishmania/AF-A4I2T0-F1-model_v1.pdb.gz	rd9l
foldomeDB/leishmania/AF-A4I2T1-F1-model_v1.pdb.gz	ywp5
foldomeDB/leishmania/AF-A4I2T2-F1-model_v1.pdb.gz	h6ac
foldomeDB/leishmania/AF-A4I2T3-F1-model_v1.pdb.gz	nt6d
foldomeDB/leishmania/AF-A4I2T4-F1-model_v1.pdb.gz	jbn2
foldomeDB/leishmania/AF-A4I2T5-F1-model_v1.pdb.gz	a8qt
foldomeDB/leishmania/AF-A4I2T6-F1-model_v1.pdb.gz	d5vt
foldomeDB/leishmania/AF-A4I2T7-F1-model_v1.pdb.gz	sjg0
foldomeDB/leishmania/AF-A4I2T8-F1-model_v1.pdb.gz	vj3m
foldomeDB/leishmania/AF-A4I2T9-F1-model_v1.pdb.gz	uup2
foldomeDB/leishmania/AF-A4I2U0-F1-model_v1.pdb.gz	gga5
foldomeDB/leishmania/AF-A4I2U1-F1-model_v1.pdb.gz	f3sz
foldomeDB/leishmania/AF-A4I2U2-F1-model_v1.pdb.gz	ot5n
foldomeDB/leishmania/AF-A4I2U3-F1-model_v1.pdb.gz	j6uc
foldomeDB/leishmania/AF-A4I2U4-F1-model_v1.pdb.gz	hnb8
foldomeDB/leishmania/AF-A4I2U5-F1-model_v1.pdb.gz	b2ji
foldomeDB/leishmania/AF-A4I2U6-F1-model_v1.pdb.gz	o5jf
foldomeDB/leishmania/AF-A4I2U7-F1-model_v1.pdb.gz	tjl6
foldomeDB/leishmania/AF-A4I2U8-F1-model_v1.pdb.gz	hj1z
foldomeDB/leishmania/AF-A4I2U9-F1-model_v1.pdb.gz	s4cu
foldomeDB/leishmania/AF-A4I2V0-F1-model_v1.pdb.gz	be9a
foldomeDB/leishmania/AF-A4I2V2-F1-model_v1.pdb.gz	mn8d
foldomeDB/leishmania/AF-A4I2V3-F1-model_v1.pdb.gz	xq9w
foldomeDB/leishmania/AF-A4I2V4-F1-model_v1.pdb.gz	ldm1
foldomeDB/leishmania/AF-A4I2V5-F1-model_v1.pdb.gz	m0pb
foldomeDB/leishmania/AF-A4I2V6-F1-model_v1.pdb.gz	exg3
foldomeDB/leishmania/AF-A4I2V7-F1-model_v1.pdb.gz	mcx7
foldomeDB/leishmania/AF-A4I2V8-F1-model_v1.pdb.gz	sy0a
foldomeDB/leishmania/AF-A4I2V9-F1-model_v1.pdb.gz	wwp0
foldomeDB/leishmania/AF-A4I2W0-F1-model_v1.pdb.gz	lj5d
foldomeDB/leishmania/AF-A4I2W1-F1-model_v1.pdb.gz	lr4o
foldomeDB/leishmania/AF-A4I2W2-F1-model_v1.pdb.gz	vt8b
foldomeDB/leishmania/AF-A4I2W3-F1-model_v1.pdb.gz	w2ea
foldomeDB/leishmania/AF-A4I2W4-F1-model_v1.pdb.gz	gx5y
foldomeDB/leishmania/AF-A4I2W6-F1-model_v1.pdb.gz	i9hp
foldomeDB/leishmania/AF-A4I2W7-F1-model_v1.pdb.gz	fv9i
foldomeDB/leishmania/AF-A4I2W8-F1-model_v1.pdb.gz	una7
foldomeDB/leishmania/AF-A4I2W9-F1-model_v1.pdb.gz	koe8
foldomeDB/leishmania/AF-A4I2X5-F1-model_v1.pdb.gz	f9hy
foldomeDB/leishmania/AF-A4I2X6-F1-model_v1.pdb.gz	l9da
foldomeDB/leishmania/AF-A4I2X7-F1-model_v1.pdb.gz	t8gt
foldomeDB/leishmania/AF-A4I2X8-F1-model_v1.pdb.gz	l5ol
foldomeDB/leishmania/AF-A4I2X9-F1-model_v1.pdb.gz	a4zi
foldomeDB/leishmania/AF-A4I2Y0-F1-model_v1.pdb.gz	v2ni
foldomeDB/leishmania/AF-A4I2Y1-F1-model_v1.pdb.gz	aa5f
foldomeDB/leishmania/AF-A4I2Y2-F1-model_v1.pdb.gz	zz2v
foldomeDB/leishmania/AF-A4I2Y3-F1-model_v1.pdb.gz	z9ef
foldomeDB/leishmania/AF-A4I2Y4-F1-model_v1.pdb.gz	dy9g
foldomeDB/leishmania/AF-A4I2Y5-F1-model_v1.pdb.gz	uvl8
foldomeDB/leishmania/AF-A4I2Y6-F1-model_v1.pdb.gz	p0su
foldomeDB/leishmania/AF-A4I2Y7-F1-model_v1.pdb.gz	gj1k
foldomeDB/leishmania/AF-A4I2Y8-F1-model_v1.pdb.gz	gq3n
foldomeDB/leishmania/AF-A4I2Y9-F1-model_v1.pdb.gz	w1uk
foldomeDB/leishmania/AF-A4I2Z0-F1-model_v1.pdb.gz	duw1
foldomeDB/leishmania/AF-A4I2Z1-F1-model_v1.pdb.gz	l1mp
foldomeDB/leishmania/AF-A4I2Z2-F1-model_v1.pdb.gz	irx3
foldomeDB/leishmania/AF-A4I2Z3-F1-model_v1.pdb.gz	umw4
foldomeDB/leishmania/AF-A4I2Z4-F1-model_v1.pdb.gz	th7j
foldomeDB/leishmania/AF-A4I2Z5-F1-model_v1.pdb.gz	h1oc
foldomeDB/leishmania/AF-A4I2Z6-F1-model_v1.pdb.gz	w2lr
foldomeDB/leishmania/AF-A4I2Z7-F1-model_v1.pdb.gz	wbd6
foldomeDB/leishmania/AF-A4I2Z8-F1-model_v1.pdb.gz	xst2
foldomeDB/leishmania/AF-A4I2Z9-F1-model_v1.pdb.gz	ts7r
foldomeDB/leishmania/AF-A4I300-F1-model_v1.pdb.gz	gg4j
foldomeDB/leishmania/AF-A4I301-F1-model_v1.pdb.gz	mv5s
foldomeDB/leishmania/AF-A4I302-F1-model_v1.pdb.gz	e0be
foldomeDB/leishmania/AF-A4I303-F1-model_v1.pdb.gz	v0bk
foldomeDB/leishmania/AF-A4I304-F1-model_v1.pdb.gz	nmc4
foldomeDB/leishmania/AF-A4I305-F1-model_v1.pdb.gz	clj8
foldomeDB/leishmania/AF-A4I306-F1-model_v1.pdb.gz	mko2
foldomeDB/leishmania/AF-A4I307-F1-model_v1.pdb.gz	tcr8
foldomeDB/leishmania/AF-A4I308-F1-model_v1.pdb.gz	ph4j
foldomeDB/leishmania/AF-A4I309-F1-model_v1.pdb.gz	dr6k
foldomeDB/leishmania/AF-A4I310-F1-model_v1.pdb.gz	wfv5
foldomeDB/leishmania/AF-A4I311-F1-model_v1.pdb.gz	one1
foldomeDB/leishmania/AF-A4I312-F1-model_v1.pdb.gz	q3to
foldomeDB/leishmania/AF-A4I313-F1-model_v1.pdb.gz	p4id
foldomeDB/leishmania/AF-A4I314-F1-model_v1.pdb.gz	v4sv
foldomeDB/leishmania/AF-A4I315-F1-model_v1.pdb.gz	wrg2
foldomeDB/leishmania/AF-A4I316-F1-model_v1.pdb.gz	yaf3
foldomeDB/leishmania/AF-A4I317-F1-model_v1.pdb.gz	w8fx
foldomeDB/leishmania/AF-A4I318-F1-model_v1.pdb.gz	he0e
foldomeDB/leishmania/AF-A4I319-F1-model_v1.pdb.gz	r0sc
foldomeDB/leishmania/AF-A4I320-F1-model_v1.pdb.gz	chg1
foldomeDB/leishmania/AF-A4I321-F1-model_v1.pdb.gz	mo3k
foldomeDB/leishmania/AF-A4I322-F1-model_v1.pdb.gz	z1lp
foldomeDB/leishmania/AF-A4I323-F1-model_v1.pdb.gz	r7ua
foldomeDB/leishmania/AF-A4I324-F1-model_v1.pdb.gz	yjg5
foldomeDB/leishmania/AF-A4I325-F1-model_v1.pdb.gz	f9au
foldomeDB/leishmania/AF-A4I326-F1-model_v1.pdb.gz	rr6x
foldomeDB/leishmania/AF-A4I327-F1-model_v1.pdb.gz	xt8s
foldomeDB/leishmania/AF-A4I328-F1-model_v1.pdb.gz	jtb9
foldomeDB/leishmania/AF-A4I329-F1-model_v1.pdb.gz	m5hw
foldomeDB/leishmania/AF-A4I330-F1-model_v1.pdb.gz	wvw4
foldomeDB/leishmania/AF-A4I331-F1-model_v1.pdb.gz	u7eo
foldomeDB/leishmania/AF-A4I332-F1-model_v1.pdb.gz	j9pq
foldomeDB/leishmania/AF-A4I334-F1-model_v1.pdb.gz	vus3
foldomeDB/leishmania/AF-A4I335-F1-model_v1.pdb.gz	zhs8
foldomeDB/leishmania/AF-A4I336-F1-model_v1.pdb.gz	bv6c
foldomeDB/leishmania/AF-A4I337-F1-model_v1.pdb.gz	h3jl
foldomeDB/leishmania/AF-A4I338-F1-model_v1.pdb.gz	op7d
foldomeDB/leishmania/AF-A4I339-F1-model_v1.pdb.gz	q5uw
foldomeDB/leishmania/AF-A4I340-F1-model_v1.pdb.gz	l4cs
foldomeDB/leishmania/AF-A4I341-F1-model_v1.pdb.gz	bz3u
foldomeDB/leishmania/AF-A4I342-F1-model_v1.pdb.gz	cf6x
foldomeDB/leishmania/AF-A4I343-F1-model_v1.pdb.gz	o1rh
foldomeDB/leishmania/AF-A4I344-F1-model_v1.pdb.gz	cl6s
foldomeDB/leishmania/AF-A4I345-F1-model_v1.pdb.gz	ukj8
foldomeDB/leishmania/AF-A4I346-F1-model_v1.pdb.gz	mk4t
foldomeDB/leishmania/AF-A4I347-F1-model_v1.pdb.gz	g6pe
foldomeDB/leishmania/AF-A4I349-F1-model_v1.pdb.gz	zo8d
foldomeDB/leishmania/AF-A4I350-F1-model_v1.pdb.gz	g8rj
foldomeDB/leishmania/AF-A4I351-F1-model_v1.pdb.gz	la5s
foldomeDB/leishmania/AF-A4I352-F1-model_v1.pdb.gz	lh1g
foldomeDB/leishmania/AF-A4I353-F1-model_v1.pdb.gz	y3bb
foldomeDB/leishmania/AF-A4I355-F1-model_v1.pdb.gz	dtd0
foldomeDB/leishmania/AF-A4I356-F1-model_v1.pdb.gz	tfo3
foldomeDB/leishmania/AF-A4I357-F1-model_v1.pdb.gz	hxm4
foldomeDB/leishmania/AF-A4I358-F1-model_v1.pdb.gz	inz7
foldomeDB/leishmania/AF-A4I359-F1-model_v1.pdb.gz	l3gi
foldomeDB/leishmania/AF-A4I360-F1-model_v1.pdb.gz	a7cc
foldomeDB/leishmania/AF-A4I361-F1-model_v1.pdb.gz	i2fa
foldomeDB/leishmania/AF-A4I362-F1-model_v1.pdb.gz	bte5
foldomeDB/leishmania/AF-A4I363-F1-model_v1.pdb.gz	ysz5
foldomeDB/leishmania/AF-A4I364-F1-model_v1.pdb.gz	rkc9
foldomeDB/leishmania/AF-A4I365-F1-model_v1.pdb.gz	wxk9
foldomeDB/leishmania/AF-A4I366-F1-model_v1.pdb.gz	j3ff
foldomeDB/leishmania/AF-A4I367-F1-model_v1.pdb.gz	t8lg
foldomeDB/leishmania/AF-A4I368-F1-model_v1.pdb.gz	gd5d
foldomeDB/leishmania/AF-A4I371-F1-model_v1.pdb.gz	e2gy
foldomeDB/leishmania/AF-A4I372-F1-model_v1.pdb.gz	pj5x
foldomeDB/leishmania/AF-A4I373-F1-model_v1.pdb.gz	j9ab
foldomeDB/leishmania/AF-A4I374-F1-model_v1.pdb.gz	o3px
foldomeDB/leishmania/AF-A4I375-F1-model_v1.pdb.gz	m1sq
foldomeDB/leishmania/AF-A4I376-F1-model_v1.pdb.gz	qh0x
foldomeDB/leishmania/AF-A4I377-F1-model_v1.pdb.gz	boh2
foldomeDB/leishmania/AF-A4I378-F1-model_v1.pdb.gz	h9vv
foldomeDB/leishmania/AF-A4I379-F1-model_v1.pdb.gz	r8et
foldomeDB/leishmania/AF-A4I380-F1-model_v1.pdb.gz	ux9n
foldomeDB/leishmania/AF-A4I381-F1-model_v1.pdb.gz	rc4c
foldomeDB/leishmania/AF-A4I382-F1-model_v1.pdb.gz	h7ph
foldomeDB/leishmania/AF-A4I383-F1-model_v1.pdb.gz	o4cl
foldomeDB/leishmania/AF-A4I384-F1-model_v1.pdb.gz	u3lj
foldomeDB/leishmania/AF-A4I385-F1-model_v1.pdb.gz	s1mz
foldomeDB/leishmania/AF-A4I386-F1-model_v1.pdb.gz	mh0e
foldomeDB/leishmania/AF-A4I387-F1-model_v1.pdb.gz	wv7o
foldomeDB/leishmania/AF-A4I388-F1-model_v1.pdb.gz	n6ik
foldomeDB/leishmania/AF-A4I389-F1-model_v1.pdb.gz	d7ak
foldomeDB/leishmania/AF-A4I390-F1-model_v1.pdb.gz	va7e
foldomeDB/leishmania/AF-A4I391-F1-model_v1.pdb.gz	r1ak
foldomeDB/leishmania/AF-A4I392-F1-model_v1.pdb.gz	ck1x
foldomeDB/leishmania/AF-A4I393-F1-model_v1.pdb.gz	u2fh
foldomeDB/leishmania/AF-A4I394-F1-model_v1.pdb.gz	jx5j
foldomeDB/leishmania/AF-A4I395-F1-model_v1.pdb.gz	nm6a
foldomeDB/leishmania/AF-A4I396-F1-model_v1.pdb.gz	th3i
foldomeDB/leishmania/AF-A4I397-F1-model_v1.pdb.gz	pqe2
foldomeDB/leishmania/AF-A4I398-F1-model_v1.pdb.gz	b9ev
foldomeDB/leishmania/AF-A4I399-F1-model_v1.pdb.gz	cw0m
foldomeDB/leishmania/AF-A4I3A0-F1-model_v1.pdb.gz	mwk7
foldomeDB/leishmania/AF-A4I3A1-F1-model_v1.pdb.gz	yv8d
foldomeDB/leishmania/AF-A4I3A2-F1-model_v1.pdb.gz	c0gc
foldomeDB/leishmania/AF-A4I3A3-F1-model_v1.pdb.gz	cdb9
foldomeDB/leishmania/AF-A4I3A4-F1-model_v1.pdb.gz	wc3b
foldomeDB/leishmania/AF-A4I3A5-F1-model_v1.pdb.gz	rvn0
foldomeDB/leishmania/AF-A4I3A6-F1-model_v1.pdb.gz	jr8x
foldomeDB/leishmania/AF-A4I3A7-F1-model_v1.pdb.gz	al6a
foldomeDB/leishmania/AF-A4I3A8-F1-model_v1.pdb.gz	wx4m
foldomeDB/leishmania/AF-A4I3A9-F1-model_v1.pdb.gz	ht2z
foldomeDB/leishmania/AF-A4I3B0-F1-model_v1.pdb.gz	b4mg
foldomeDB/leishmania/AF-A4I3B1-F1-model_v1.pdb.gz	bp2e
foldomeDB/leishmania/AF-A4I3B2-F1-model_v1.pdb.gz	kom6
foldomeDB/leishmania/AF-A4I3B3-F1-model_v1.pdb.gz	fij6
foldomeDB/leishmania/AF-A4I3B4-F1-model_v1.pdb.gz	u6yw
foldomeDB/leishmania/AF-A4I3B5-F1-model_v1.pdb.gz	gfp3
foldomeDB/leishmania/AF-A4I3B6-F1-model_v1.pdb.gz	z7te
foldomeDB/leishmania/AF-A4I3B7-F1-model_v1.pdb.gz	f1ec
foldomeDB/leishmania/AF-A4I3B8-F1-model_v1.pdb.gz	bl7q
foldomeDB/leishmania/AF-A4I3B9-F1-model_v1.pdb.gz	od8x
foldomeDB/leishmania/AF-A4I3C0-F1-model_v1.pdb.gz	aff4
foldomeDB/leishmania/AF-A4I3C1-F1-model_v1.pdb.gz	eh9x
foldomeDB/leishmania/AF-A4I3C2-F1-model_v1.pdb.gz	rxt7
foldomeDB/leishmania/AF-A4I3C3-F1-model_v1.pdb.gz	j6jh
foldomeDB/leishmania/AF-A4I3C4-F1-model_v1.pdb.gz	t9nf
foldomeDB/leishmania/AF-A4I3C5-F1-model_v1.pdb.gz	e6ei
foldomeDB/leishmania/AF-A4I3C6-F1-model_v1.pdb.gz	wyr4
foldomeDB/leishmania/AF-A4I3C7-F1-model_v1.pdb.gz	mv0i
foldomeDB/leishmania/AF-A4I3C8-F1-model_v1.pdb.gz	t3cf
foldomeDB/leishmania/AF-A4I3C9-F1-model_v1.pdb.gz	kgm1
foldomeDB/leishmania/AF-A4I3D0-F1-model_v1.pdb.gz	y5ny
foldomeDB/leishmania/AF-A4I3D2-F1-model_v1.pdb.gz	dax9
foldomeDB/leishmania/AF-A4I3D3-F1-model_v1.pdb.gz	hc2t
foldomeDB/leishmania/AF-A4I3D4-F1-model_v1.pdb.gz	e5mn
foldomeDB/leishmania/AF-A4I3D6-F1-model_v1.pdb.gz	r5wy
foldomeDB/leishmania/AF-A4I3D7-F1-model_v1.pdb.gz	unb0
foldomeDB/leishmania/AF-A4I3D8-F1-model_v1.pdb.gz	s2px
foldomeDB/leishmania/AF-A4I3D9-F1-model_v1.pdb.gz	we3j
foldomeDB/leishmania/AF-A4I3E0-F1-model_v1.pdb.gz	d9jb
foldomeDB/leishmania/AF-A4I3E1-F1-model_v1.pdb.gz	fz5t
foldomeDB/leishmania/AF-A4I3E2-F1-model_v1.pdb.gz	ape1
foldomeDB/leishmania/AF-A4I3E3-F1-model_v1.pdb.gz	hg8e
foldomeDB/leishmania/AF-A4I3E4-F1-model_v1.pdb.gz	ixn8
foldomeDB/leishmania/AF-A4I3E5-F1-model_v1.pdb.gz	xl0g
foldomeDB/leishmania/AF-A4I3E6-F1-model_v1.pdb.gz	s9sz
foldomeDB/leishmania/AF-A4I3E7-F1-model_v1.pdb.gz	iu1n
foldomeDB/leishmania/AF-A4I3E8-F1-model_v1.pdb.gz	kme4
foldomeDB/leishmania/AF-A4I3E9-F1-model_v1.pdb.gz	kqu4
foldomeDB/leishmania/AF-A4I3F0-F1-model_v1.pdb.gz	a6eo
foldomeDB/leishmania/AF-A4I3F1-F1-model_v1.pdb.gz	par4
foldomeDB/leishmania/AF-A4I3F2-F1-model_v1.pdb.gz	ku0a
foldomeDB/leishmania/AF-A4I3F3-F1-model_v1.pdb.gz	hm7c
foldomeDB/leishmania/AF-A4I3F4-F1-model_v1.pdb.gz	kr5u
foldomeDB/leishmania/AF-A4I3F5-F1-model_v1.pdb.gz	lt5m
foldomeDB/leishmania/AF-A4I3F6-F1-model_v1.pdb.gz	hw5b
foldomeDB/leishmania/AF-A4I3F7-F1-model_v1.pdb.gz	s2zj
foldomeDB/leishmania/AF-A4I3F8-F1-model_v1.pdb.gz	qx8x
foldomeDB/leishmania/AF-A4I3F9-F1-model_v1.pdb.gz	n9pa
foldomeDB/leishmania/AF-A4I3G0-F1-model_v1.pdb.gz	qu8h
foldomeDB/leishmania/AF-A4I3G1-F1-model_v1.pdb.gz	iii5
foldomeDB/leishmania/AF-A4I3G2-F1-model_v1.pdb.gz	pvj0
foldomeDB/leishmania/AF-A4I3G3-F1-model_v1.pdb.gz	nsx1
foldomeDB/leishmania/AF-A4I3G4-F1-model_v1.pdb.gz	gbi4
foldomeDB/leishmania/AF-A4I3G5-F1-model_v1.pdb.gz	md2l
foldomeDB/leishmania/AF-A4I3G6-F1-model_v1.pdb.gz	r0tt
foldomeDB/leishmania/AF-A4I3G7-F1-model_v1.pdb.gz	jsp6
foldomeDB/leishmania/AF-A4I3G8-F1-model_v1.pdb.gz	xvi9
foldomeDB/leishmania/AF-A4I3G9-F1-model_v1.pdb.gz	g8ai
foldomeDB/leishmania/AF-A4I3H0-F1-model_v1.pdb.gz	cj3q
foldomeDB/leishmania/AF-A4I3H1-F1-model_v1.pdb.gz	gy6o
foldomeDB/leishmania/AF-A4I3H2-F1-model_v1.pdb.gz	a5tc
foldomeDB/leishmania/AF-A4I3H3-F1-model_v1.pdb.gz	vhp4
foldomeDB/leishmania/AF-A4I3H4-F1-model_v1.pdb.gz	ulv8
foldomeDB/leishmania/AF-A4I3H5-F1-model_v1.pdb.gz	l5xq
foldomeDB/leishmania/AF-A4I3H6-F1-model_v1.pdb.gz	u1ll
foldomeDB/leishmania/AF-A4I3H7-F1-model_v1.pdb.gz	zh6t
foldomeDB/leishmania/AF-A4I3H9-F1-model_v1.pdb.gz	jdb1
foldomeDB/leishmania/AF-A4I3I0-F1-model_v1.pdb.gz	lor7
foldomeDB/leishmania/AF-A4I3I1-F1-model_v1.pdb.gz	ah5x
foldomeDB/leishmania/AF-A4I3I2-F1-model_v1.pdb.gz	wn3l
foldomeDB/leishmania/AF-A4I3I3-F1-model_v1.pdb.gz	y9zf
foldomeDB/leishmania/AF-A4I3I4-F1-model_v1.pdb.gz	kmo4
foldomeDB/leishmania/AF-A4I3I5-F1-model_v1.pdb.gz	l3rb
foldomeDB/leishmania/AF-A4I3I6-F1-model_v1.pdb.gz	sll2
foldomeDB/leishmania/AF-A4I3I7-F1-model_v1.pdb.gz	s4xk
foldomeDB/leishmania/AF-A4I3I8-F1-model_v1.pdb.gz	su4k
foldomeDB/leishmania/AF-A4I3I9-F1-model_v1.pdb.gz	jmu2
foldomeDB/leishmania/AF-A4I3J0-F1-model_v1.pdb.gz	xo3b
foldomeDB/leishmania/AF-A4I3J2-F1-model_v1.pdb.gz	p4fc
foldomeDB/leishmania/AF-A4I3J3-F1-model_v1.pdb.gz	jb7d
foldomeDB/leishmania/AF-A4I3J4-F1-model_v1.pdb.gz	ahw5
foldomeDB/leishmania/AF-A4I3J5-F1-model_v1.pdb.gz	a2oz
foldomeDB/leishmania/AF-A4I3J6-F1-model_v1.pdb.gz	ysm4
foldomeDB/leishmania/AF-A4I3J7-F1-model_v1.pdb.gz	e4uw
foldomeDB/leishmania/AF-A4I3J8-F1-model_v1.pdb.gz	o0rb
foldomeDB/leishmania/AF-A4I3J9-F1-model_v1.pdb.gz	tiz3
foldomeDB/leishmania/AF-A4I3K0-F1-model_v1.pdb.gz	w1iv
foldomeDB/leishmania/AF-A4I3K1-F1-model_v1.pdb.gz	x7xv
foldomeDB/leishmania/AF-A4I3K2-F1-model_v1.pdb.gz	ouf9
foldomeDB/leishmania/AF-A4I3K3-F1-model_v1.pdb.gz	d2tc
foldomeDB/leishmania/AF-A4I3K4-F1-model_v1.pdb.gz	mv4p
foldomeDB/leishmania/AF-A4I3K5-F1-model_v1.pdb.gz	bms3
foldomeDB/leishmania/AF-A4I3K6-F1-model_v1.pdb.gz	om0f
foldomeDB/leishmania/AF-A4I3K7-F1-model_v1.pdb.gz	a3bh
foldomeDB/leishmania/AF-A4I3K8-F1-model_v1.pdb.gz	xp7w
foldomeDB/leishmania/AF-A4I3K9-F1-model_v1.pdb.gz	t2sa
foldomeDB/leishmania/AF-A4I3L0-F1-model_v1.pdb.gz	vxi0
foldomeDB/leishmania/AF-A4I3L1-F1-model_v1.pdb.gz	yrn8
foldomeDB/leishmania/AF-A4I3L2-F1-model_v1.pdb.gz	wvp3
foldomeDB/leishmania/AF-A4I3L3-F1-model_v1.pdb.gz	t2os
foldomeDB/leishmania/AF-A4I3L4-F1-model_v1.pdb.gz	a8mz
foldomeDB/leishmania/AF-A4I3L5-F1-model_v1.pdb.gz	s3yr
foldomeDB/leishmania/AF-A4I3L6-F1-model_v1.pdb.gz	mk9d
foldomeDB/leishmania/AF-A4I3L7-F1-model_v1.pdb.gz	akr0
foldomeDB/leishmania/AF-A4I3L8-F1-model_v1.pdb.gz	vxg1
foldomeDB/leishmania/AF-A4I3L9-F1-model_v1.pdb.gz	wq6b
foldomeDB/leishmania/AF-A4I3M0-F1-model_v1.pdb.gz	y8xl
foldomeDB/leishmania/AF-A4I3M1-F1-model_v1.pdb.gz	sap7
foldomeDB/leishmania/AF-A4I3M2-F1-model_v1.pdb.gz	t3hz
foldomeDB/leishmania/AF-A4I3M3-F1-model_v1.pdb.gz	xyp6
foldomeDB/leishmania/AF-A4I3M4-F1-model_v1.pdb.gz	dd2z
foldomeDB/leishmania/AF-A4I3M5-F1-model_v1.pdb.gz	ojs4
foldomeDB/leishmania/AF-A4I3M6-F1-model_v1.pdb.gz	efv4
foldomeDB/leishmania/AF-A4I3M7-F1-model_v1.pdb.gz	t2ns
foldomeDB/leishmania/AF-A4I3M8-F1-model_v1.pdb.gz	yn6i
foldomeDB/leishmania/AF-A4I3M9-F1-model_v1.pdb.gz	m9uu
foldomeDB/leishmania/AF-A4I3N0-F1-model_v1.pdb.gz	rlc0
foldomeDB/leishmania/AF-A4I3N1-F1-model_v1.pdb.gz	m6jk
foldomeDB/leishmania/AF-A4I3N2-F1-model_v1.pdb.gz	vy1y
foldomeDB/leishmania/AF-A4I3N3-F1-model_v1.pdb.gz	id1e
foldomeDB/leishmania/AF-A4I3N4-F1-model_v1.pdb.gz	sep1
foldomeDB/leishmania/AF-A4I3N5-F1-model_v1.pdb.gz	pe5y
foldomeDB/leishmania/AF-A4I3N6-F1-model_v1.pdb.gz	lv1g
foldomeDB/leishmania/AF-A4I3N7-F1-model_v1.pdb.gz	zy1w
foldomeDB/leishmania/AF-A4I3N8-F1-model_v1.pdb.gz	kmx4
foldomeDB/leishmania/AF-A4I3N9-F1-model_v1.pdb.gz	sk2l
foldomeDB/leishmania/AF-A4I3P0-F1-model_v1.pdb.gz	jh9c
foldomeDB/leishmania/AF-A4I3P1-F1-model_v1.pdb.gz	kj0j
foldomeDB/leishmania/AF-A4I3P2-F1-model_v1.pdb.gz	njt3
foldomeDB/leishmania/AF-A4I3P3-F1-model_v1.pdb.gz	xmj6
foldomeDB/leishmania/AF-A4I3P4-F1-model_v1.pdb.gz	tq8u
foldomeDB/leishmania/AF-A4I3P5-F1-model_v1.pdb.gz	sbu5
foldomeDB/leishmania/AF-A4I3P6-F1-model_v1.pdb.gz	p7zc
foldomeDB/leishmania/AF-A4I3P7-F1-model_v1.pdb.gz	as6u
foldomeDB/leishmania/AF-A4I3P8-F1-model_v1.pdb.gz	lll6
foldomeDB/leishmania/AF-A4I3P9-F1-model_v1.pdb.gz	m8hu
foldomeDB/leishmania/AF-A4I3Q0-F1-model_v1.pdb.gz	vx9e
foldomeDB/leishmania/AF-A4I3Q1-F1-model_v1.pdb.gz	yb0e
foldomeDB/leishmania/AF-A4I3Q2-F1-model_v1.pdb.gz	qed8
foldomeDB/leishmania/AF-A4I3Q3-F1-model_v1.pdb.gz	nq2o
foldomeDB/leishmania/AF-A4I3Q4-F1-model_v1.pdb.gz	r9qc
foldomeDB/leishmania/AF-A4I3Q5-F1-model_v1.pdb.gz	k2ox
foldomeDB/leishmania/AF-A4I3Q6-F1-model_v1.pdb.gz	t1kj
foldomeDB/leishmania/AF-A4I3Q7-F1-model_v1.pdb.gz	bbz7
foldomeDB/leishmania/AF-A4I3Q8-F1-model_v1.pdb.gz	b7gl
foldomeDB/leishmania/AF-A4I3Q9-F1-model_v1.pdb.gz	roh8
foldomeDB/leishmania/AF-A4I3R0-F1-model_v1.pdb.gz	nwa6
foldomeDB/leishmania/AF-A4I3R1-F1-model_v1.pdb.gz	h0it
foldomeDB/leishmania/AF-A4I3R2-F1-model_v1.pdb.gz	d2wm
foldomeDB/leishmania/AF-A4I3R3-F1-model_v1.pdb.gz	o5dd
foldomeDB/leishmania/AF-A4I3R4-F1-model_v1.pdb.gz	d6at
foldomeDB/leishmania/AF-A4I3R5-F1-model_v1.pdb.gz	s9ns
foldomeDB/leishmania/AF-A4I3R6-F1-model_v1.pdb.gz	ca0r
foldomeDB/leishmania/AF-A4I3R7-F1-model_v1.pdb.gz	ggk4
foldomeDB/leishmania/AF-A4I3R8-F1-model_v1.pdb.gz	kf0q
foldomeDB/leishmania/AF-A4I3R9-F1-model_v1.pdb.gz	joc6
foldomeDB/leishmania/AF-A4I3S1-F1-model_v1.pdb.gz	v1ki
foldomeDB/leishmania/AF-A4I3S2-F1-model_v1.pdb.gz	s3in
foldomeDB/leishmania/AF-A4I3S3-F1-model_v1.pdb.gz	k9fe
foldomeDB/leishmania/AF-A4I3S4-F1-model_v1.pdb.gz	nmt3
foldomeDB/leishmania/AF-A4I3S5-F1-model_v1.pdb.gz	z0ah
foldomeDB/leishmania/AF-A4I3S6-F1-model_v1.pdb.gz	ju9m
foldomeDB/leishmania/AF-A4I3S7-F1-model_v1.pdb.gz	axo4
foldomeDB/leishmania/AF-A4I3S8-F1-model_v1.pdb.gz	sr9t
foldomeDB/leishmania/AF-A4I3S9-F1-model_v1.pdb.gz	efi6
foldomeDB/leishmania/AF-A4I3T0-F1-model_v1.pdb.gz	nfp5
foldomeDB/leishmania/AF-A4I3T1-F1-model_v1.pdb.gz	mxo3
foldomeDB/leishmania/AF-A4I3T2-F1-model_v1.pdb.gz	qaa7
foldomeDB/leishmania/AF-A4I3T3-F1-model_v1.pdb.gz	hqo0
foldomeDB/leishmania/AF-A4I3T4-F1-model_v1.pdb.gz	jv6i
foldomeDB/leishmania/AF-A4I3T5-F1-model_v1.pdb.gz	tmf1
foldomeDB/leishmania/AF-A4I3T6-F1-model_v1.pdb.gz	f5us
foldomeDB/leishmania/AF-A4I3T7-F1-model_v1.pdb.gz	ptd2
foldomeDB/leishmania/AF-A4I3T8-F1-model_v1.pdb.gz	to8m
foldomeDB/leishmania/AF-A4I3T9-F1-model_v1.pdb.gz	bbs4
foldomeDB/leishmania/AF-A4I3U0-F1-model_v1.pdb.gz	ss8a
foldomeDB/leishmania/AF-A4I3U1-F1-model_v1.pdb.gz	pfy9
foldomeDB/leishmania/AF-A4I3U2-F1-model_v1.pdb.gz	ldy6
foldomeDB/leishmania/AF-A4I3U3-F1-model_v1.pdb.gz	dgk3
foldomeDB/leishmania/AF-A4I3U4-F1-model_v1.pdb.gz	kbn8
foldomeDB/leishmania/AF-A4I3U5-F1-model_v1.pdb.gz	u6qn
foldomeDB/leishmania/AF-A4I3U6-F1-model_v1.pdb.gz	s3hh
foldomeDB/leishmania/AF-A4I3U7-F1-model_v1.pdb.gz	mag2
foldomeDB/leishmania/AF-A4I3U8-F1-model_v1.pdb.gz	gwt7
foldomeDB/leishmania/AF-A4I3U9-F1-model_v1.pdb.gz	kf1v
foldomeDB/leishmania/AF-A4I3V0-F1-model_v1.pdb.gz	e6nc
foldomeDB/leishmania/AF-A4I3V1-F1-model_v1.pdb.gz	fk1l
foldomeDB/leishmania/AF-A4I3V2-F1-model_v1.pdb.gz	oo7j
foldomeDB/leishmania/AF-A4I3V5-F1-model_v1.pdb.gz	mw4s
foldomeDB/leishmania/AF-A4I3V6-F1-model_v1.pdb.gz	ug0s
foldomeDB/leishmania/AF-A4I3V7-F1-model_v1.pdb.gz	u3uu
foldomeDB/leishmania/AF-A4I3V8-F1-model_v1.pdb.gz	yki9
foldomeDB/leishmania/AF-A4I3V9-F1-model_v1.pdb.gz	pcp7
foldomeDB/leishmania/AF-A4I3W0-F1-model_v1.pdb.gz	hnu4
foldomeDB/leishmania/AF-A4I3W1-F1-model_v1.pdb.gz	vud5
foldomeDB/leishmania/AF-A4I3W2-F1-model_v1.pdb.gz	idx6
foldomeDB/leishmania/AF-A4I3W3-F1-model_v1.pdb.gz	hrx2
foldomeDB/leishmania/AF-A4I3W4-F1-model_v1.pdb.gz	rg4y
foldomeDB/leishmania/AF-A4I3W5-F1-model_v1.pdb.gz	ljs4
foldomeDB/leishmania/AF-A4I3W6-F1-model_v1.pdb.gz	u4rn
foldomeDB/leishmania/AF-A4I3W7-F1-model_v1.pdb.gz	nwq5
foldomeDB/leishmania/AF-A4I3W8-F1-model_v1.pdb.gz	q6si
foldomeDB/leishmania/AF-A4I3W9-F1-model_v1.pdb.gz	hb1e
foldomeDB/leishmania/AF-A4I3X0-F1-model_v1.pdb.gz	g3bt
foldomeDB/leishmania/AF-A4I3X1-F1-model_v1.pdb.gz	p9gh
foldomeDB/leishmania/AF-A4I3X2-F1-model_v1.pdb.gz	x5fs
foldomeDB/leishmania/AF-A4I3X3-F1-model_v1.pdb.gz	ybn5
foldomeDB/leishmania/AF-A4I3X4-F1-model_v1.pdb.gz	qp6q
foldomeDB/leishmania/AF-A4I3X5-F1-model_v1.pdb.gz	n3gd
foldomeDB/leishmania/AF-A4I3X6-F1-model_v1.pdb.gz	g2vq
foldomeDB/leishmania/AF-A4I3X7-F1-model_v1.pdb.gz	av5j
foldomeDB/leishmania/AF-A4I3X9-F1-model_v1.pdb.gz	f3fl
foldomeDB/leishmania/AF-A4I3Y0-F1-model_v1.pdb.gz	l2xp
foldomeDB/leishmania/AF-A4I3Y1-F1-model_v1.pdb.gz	yql4
foldomeDB/leishmania/AF-A4I3Y2-F1-model_v1.pdb.gz	a4he
foldomeDB/leishmania/AF-A4I3Y3-F1-model_v1.pdb.gz	ci0e
foldomeDB/leishmania/AF-A4I3Y4-F1-model_v1.pdb.gz	ebx0
foldomeDB/leishmania/AF-A4I3Y5-F1-model_v1.pdb.gz	ktr0
foldomeDB/leishmania/AF-A4I3Y6-F1-model_v1.pdb.gz	lt7g
foldomeDB/leishmania/AF-A4I3Y7-F1-model_v1.pdb.gz	nm4d
foldomeDB/leishmania/AF-A4I3Y8-F1-model_v1.pdb.gz	qoa1
foldomeDB/leishmania/AF-A4I3Z0-F1-model_v1.pdb.gz	mvz5
foldomeDB/leishmania/AF-A4I3Z1-F1-model_v1.pdb.gz	gpf1
foldomeDB/leishmania/AF-A4I3Z2-F1-model_v1.pdb.gz	ne2t
foldomeDB/leishmania/AF-A4I3Z3-F1-model_v1.pdb.gz	jko7
foldomeDB/leishmania/AF-A4I3Z4-F1-model_v1.pdb.gz	ust1
foldomeDB/leishmania/AF-A4I3Z5-F1-model_v1.pdb.gz	k8gm
foldomeDB/leishmania/AF-A4I3Z6-F1-model_v1.pdb.gz	rd8s
foldomeDB/leishmania/AF-A4I3Z7-F1-model_v1.pdb.gz	nu7x
foldomeDB/leishmania/AF-A4I3Z8-F1-model_v1.pdb.gz	ks5m
foldomeDB/leishmania/AF-A4I3Z9-F1-model_v1.pdb.gz	scd8
foldomeDB/leishmania/AF-A4I400-F1-model_v1.pdb.gz	ldv4
foldomeDB/leishmania/AF-A4I401-F1-model_v1.pdb.gz	ek8t
foldomeDB/leishmania/AF-A4I402-F1-model_v1.pdb.gz	k7pq
foldomeDB/leishmania/AF-A4I403-F1-model_v1.pdb.gz	dcr2
foldomeDB/leishmania/AF-A4I404-F1-model_v1.pdb.gz	c6zi
foldomeDB/leishmania/AF-A4I405-F1-model_v1.pdb.gz	f1wq
foldomeDB/leishmania/AF-A4I406-F1-model_v1.pdb.gz	rx4v
foldomeDB/leishmania/AF-A4I410-F1-model_v1.pdb.gz	ght5
foldomeDB/leishmania/AF-A4I412-F1-model_v1.pdb.gz	llb9
foldomeDB/leishmania/AF-A4I414-F1-model_v1.pdb.gz	i7xx
foldomeDB/leishmania/AF-A4I415-F1-model_v1.pdb.gz	hvj2
foldomeDB/leishmania/AF-A4I416-F1-model_v1.pdb.gz	tp4h
foldomeDB/leishmania/AF-A4I417-F1-model_v1.pdb.gz	xjn4
foldomeDB/leishmania/AF-A4I418-F1-model_v1.pdb.gz	eq2r
foldomeDB/leishmania/AF-A4I419-F1-model_v1.pdb.gz	os1g
foldomeDB/leishmania/AF-A4I420-F1-model_v1.pdb.gz	v5ir
foldomeDB/leishmania/AF-A4I421-F1-model_v1.pdb.gz	id1y
foldomeDB/leishmania/AF-A4I422-F1-model_v1.pdb.gz	swr2
foldomeDB/leishmania/AF-A4I424-F1-model_v1.pdb.gz	hgx4
foldomeDB/leishmania/AF-A4I425-F1-model_v1.pdb.gz	zm7e
foldomeDB/leishmania/AF-A4I426-F1-model_v1.pdb.gz	gk9p
foldomeDB/leishmania/AF-A4I427-F1-model_v1.pdb.gz	xis9
foldomeDB/leishmania/AF-A4I428-F1-model_v1.pdb.gz	jk1m
foldomeDB/leishmania/AF-A4I429-F1-model_v1.pdb.gz	c3ek
foldomeDB/leishmania/AF-A4I430-F1-model_v1.pdb.gz	b5bh
foldomeDB/leishmania/AF-A4I431-F1-model_v1.pdb.gz	l1jy
foldomeDB/leishmania/AF-A4I432-F1-model_v1.pdb.gz	dm6r
foldomeDB/leishmania/AF-A4I433-F1-model_v1.pdb.gz	mnc8
foldomeDB/leishmania/AF-A4I434-F1-model_v1.pdb.gz	ml5b
foldomeDB/leishmania/AF-A4I435-F1-model_v1.pdb.gz	jbj6
foldomeDB/leishmania/AF-A4I436-F1-model_v1.pdb.gz	nta4
foldomeDB/leishmania/AF-A4I438-F1-model_v1.pdb.gz	nq5y
foldomeDB/leishmania/AF-A4I439-F1-model_v1.pdb.gz	qd1a
foldomeDB/leishmania/AF-A4I440-F1-model_v1.pdb.gz	af7i
foldomeDB/leishmania/AF-A4I441-F1-model_v1.pdb.gz	q8ro
foldomeDB/leishmania/AF-A4I442-F1-model_v1.pdb.gz	l6ub
foldomeDB/leishmania/AF-A4I443-F1-model_v1.pdb.gz	y0mn
foldomeDB/leishmania/AF-A4I444-F1-model_v1.pdb.gz	dm7a
foldomeDB/leishmania/AF-A4I445-F1-model_v1.pdb.gz	jrd9
foldomeDB/leishmania/AF-A4I446-F1-model_v1.pdb.gz	yfv0
foldomeDB/leishmania/AF-A4I447-F1-model_v1.pdb.gz	mgg7
foldomeDB/leishmania/AF-A4I448-F1-model_v1.pdb.gz	izn8
foldomeDB/leishmania/AF-A4I449-F1-model_v1.pdb.gz	lxg1
foldomeDB/leishmania/AF-A4I450-F1-model_v1.pdb.gz	r7eo
foldomeDB/leishmania/AF-A4I451-F1-model_v1.pdb.gz	mgm9
foldomeDB/leishmania/AF-A4I452-F1-model_v1.pdb.gz	k3pv
foldomeDB/leishmania/AF-A4I453-F1-model_v1.pdb.gz	k3pj
foldomeDB/leishmania/AF-A4I470-F1-model_v1.pdb.gz	dfc6
foldomeDB/leishmania/AF-A4I471-F1-model_v1.pdb.gz	fsk3
foldomeDB/leishmania/AF-A4I472-F1-model_v1.pdb.gz	t2de
foldomeDB/leishmania/AF-A4I473-F1-model_v1.pdb.gz	da4q
foldomeDB/leishmania/AF-A4I474-F1-model_v1.pdb.gz	zjh5
foldomeDB/leishmania/AF-A4I475-F1-model_v1.pdb.gz	ef3a
foldomeDB/leishmania/AF-A4I476-F1-model_v1.pdb.gz	eb5u
foldomeDB/leishmania/AF-A4I477-F1-model_v1.pdb.gz	hi7n
foldomeDB/leishmania/AF-A4I478-F1-model_v1.pdb.gz	lhw2
foldomeDB/leishmania/AF-A4I479-F1-model_v1.pdb.gz	qh6d
foldomeDB/leishmania/AF-A4I480-F1-model_v1.pdb.gz	f9dr
foldomeDB/leishmania/AF-A4I481-F1-model_v1.pdb.gz	xn6d
foldomeDB/leishmania/AF-A4I482-F1-model_v1.pdb.gz	ll7g
foldomeDB/leishmania/AF-A4I483-F1-model_v1.pdb.gz	xnq9
foldomeDB/leishmania/AF-A4I484-F1-model_v1.pdb.gz	cmd4
foldomeDB/leishmania/AF-A4I485-F1-model_v1.pdb.gz	par3
foldomeDB/leishmania/AF-A4I486-F1-model_v1.pdb.gz	f4bi
foldomeDB/leishmania/AF-A4I487-F1-model_v1.pdb.gz	t5dx
foldomeDB/leishmania/AF-A4I488-F1-model_v1.pdb.gz	eo0f
foldomeDB/leishmania/AF-A4I489-F1-model_v1.pdb.gz	evj4
foldomeDB/leishmania/AF-A4I490-F1-model_v1.pdb.gz	c9aw
foldomeDB/leishmania/AF-A4I491-F1-model_v1.pdb.gz	u7uz
foldomeDB/leishmania/AF-A4I492-F1-model_v1.pdb.gz	anz8
foldomeDB/leishmania/AF-A4I493-F1-model_v1.pdb.gz	hul5
foldomeDB/leishmania/AF-A4I494-F1-model_v1.pdb.gz	nd8z
foldomeDB/leishmania/AF-A4I495-F1-model_v1.pdb.gz	tz0q
foldomeDB/leishmania/AF-A4I496-F1-model_v1.pdb.gz	b4eb
foldomeDB/leishmania/AF-A4I497-F1-model_v1.pdb.gz	dqx7
foldomeDB/leishmania/AF-A4I498-F1-model_v1.pdb.gz	oxh1
foldomeDB/leishmania/AF-A4I499-F1-model_v1.pdb.gz	mda0
foldomeDB/leishmania/AF-A4I4A0-F1-model_v1.pdb.gz	lyf1
foldomeDB/leishmania/AF-A4I4A1-F1-model_v1.pdb.gz	l0wq
foldomeDB/leishmania/AF-A4I4A2-F1-model_v1.pdb.gz	dpf0
foldomeDB/leishmania/AF-A4I4A3-F1-model_v1.pdb.gz	l4rj
foldomeDB/leishmania/AF-A4I4A4-F1-model_v1.pdb.gz	wty2
foldomeDB/leishmania/AF-A4I4A6-F1-model_v1.pdb.gz	h1jd
foldomeDB/leishmania/AF-A4I4A7-F1-model_v1.pdb.gz	cob2
foldomeDB/leishmania/AF-A4I4A8-F1-model_v1.pdb.gz	rba1
foldomeDB/leishmania/AF-A4I4A9-F1-model_v1.pdb.gz	pve4
foldomeDB/leishmania/AF-A4I4B0-F1-model_v1.pdb.gz	f5rc
foldomeDB/leishmania/AF-A4I4B1-F1-model_v1.pdb.gz	o5my
foldomeDB/leishmania/AF-A4I4B2-F1-model_v1.pdb.gz	wg3a
foldomeDB/leishmania/AF-A4I4B3-F1-model_v1.pdb.gz	r8ap
foldomeDB/leishmania/AF-A4I4B4-F1-model_v1.pdb.gz	hf6i
foldomeDB/leishmania/AF-A4I4B6-F1-model_v1.pdb.gz	qie1
foldomeDB/leishmania/AF-A4I4B7-F1-model_v1.pdb.gz	e9pz
foldomeDB/leishmania/AF-A4I4B8-F1-model_v1.pdb.gz	qgs4
foldomeDB/leishmania/AF-A4I4B9-F1-model_v1.pdb.gz	sdk5
foldomeDB/leishmania/AF-A4I4C0-F1-model_v1.pdb.gz	wk6t
foldomeDB/leishmania/AF-A4I4C1-F1-model_v1.pdb.gz	opc8
foldomeDB/leishmania/AF-A4I4C2-F1-model_v1.pdb.gz	xp8d
foldomeDB/leishmania/AF-A4I4C3-F1-model_v1.pdb.gz	ld6p
foldomeDB/leishmania/AF-A4I4C4-F1-model_v1.pdb.gz	c3il
foldomeDB/leishmania/AF-A4I4C5-F1-model_v1.pdb.gz	j6fy
foldomeDB/leishmania/AF-A4I4C6-F1-model_v1.pdb.gz	o1ud
foldomeDB/leishmania/AF-A4I4C7-F1-model_v1.pdb.gz	wea7
foldomeDB/leishmania/AF-A4I4C8-F1-model_v1.pdb.gz	y6ik
foldomeDB/leishmania/AF-A4I4C9-F1-model_v1.pdb.gz	c2dl
foldomeDB/leishmania/AF-A4I4D0-F1-model_v1.pdb.gz	hw8z
foldomeDB/leishmania/AF-A4I4D1-F1-model_v1.pdb.gz	jno3
foldomeDB/leishmania/AF-A4I4D2-F1-model_v1.pdb.gz	blq7
foldomeDB/leishmania/AF-A4I4D3-F1-model_v1.pdb.gz	m4so
foldomeDB/leishmania/AF-A4I4D4-F1-model_v1.pdb.gz	my7o
foldomeDB/leishmania/AF-A4I4D5-F1-model_v1.pdb.gz	utp6
foldomeDB/leishmania/AF-A4I4D6-F1-model_v1.pdb.gz	oaw0
foldomeDB/leishmania/AF-A4I4D7-F1-model_v1.pdb.gz	v9pz
foldomeDB/leishmania/AF-A4I4D8-F1-model_v1.pdb.gz	ksf7
foldomeDB/leishmania/AF-A4I4D9-F1-model_v1.pdb.gz	j0gw
foldomeDB/leishmania/AF-A4I4E0-F1-model_v1.pdb.gz	p7wp
foldomeDB/leishmania/AF-A4I4E1-F1-model_v1.pdb.gz	h7pl
foldomeDB/leishmania/AF-A4I4E2-F1-model_v1.pdb.gz	k2no
foldomeDB/leishmania/AF-A4I4E3-F1-model_v1.pdb.gz	syn1
foldomeDB/leishmania/AF-A4I4E4-F1-model_v1.pdb.gz	f4bp
foldomeDB/leishmania/AF-A4I4E5-F1-model_v1.pdb.gz	p6vs
foldomeDB/leishmania/AF-A4I4E6-F1-model_v1.pdb.gz	s4cv
foldomeDB/leishmania/AF-A4I4E7-F1-model_v1.pdb.gz	av5c
foldomeDB/leishmania/AF-A4I4E8-F1-model_v1.pdb.gz	eql8
foldomeDB/leishmania/AF-A4I4E9-F1-model_v1.pdb.gz	s5yc
foldomeDB/leishmania/AF-A4I4F0-F1-model_v1.pdb.gz	cqp2
foldomeDB/leishmania/AF-A4I4F1-F1-model_v1.pdb.gz	axk4
foldomeDB/leishmania/AF-A4I4F2-F1-model_v1.pdb.gz	nw3w
foldomeDB/leishmania/AF-A4I4F3-F1-model_v1.pdb.gz	i8py
foldomeDB/leishmania/AF-A4I4F4-F1-model_v1.pdb.gz	cwb0
foldomeDB/leishmania/AF-A4I4F5-F1-model_v1.pdb.gz	iv0c
foldomeDB/leishmania/AF-A4I4F6-F1-model_v1.pdb.gz	ij4b
foldomeDB/leishmania/AF-A4I4F7-F1-model_v1.pdb.gz	tx5z
foldomeDB/leishmania/AF-A4I4F8-F1-model_v1.pdb.gz	v7nd
foldomeDB/leishmania/AF-A4I4G0-F1-model_v1.pdb.gz	x0ed
foldomeDB/leishmania/AF-A4I4G1-F1-model_v1.pdb.gz	xy4g
foldomeDB/leishmania/AF-A4I4G2-F1-model_v1.pdb.gz	mhs7
foldomeDB/leishmania/AF-A4I4G3-F1-model_v1.pdb.gz	u3jg
foldomeDB/leishmania/AF-A4I4G4-F1-model_v1.pdb.gz	j6tu
foldomeDB/leishmania/AF-A4I4G5-F1-model_v1.pdb.gz	nga6
foldomeDB/leishmania/AF-A4I4G7-F1-model_v1.pdb.gz	f9cv
foldomeDB/leishmania/AF-A4I4G8-F1-model_v1.pdb.gz	rpg6
foldomeDB/leishmania/AF-A4I4G9-F1-model_v1.pdb.gz	isi9
foldomeDB/leishmania/AF-A4I4H0-F1-model_v1.pdb.gz	ce8y
foldomeDB/leishmania/AF-A4I4H1-F1-model_v1.pdb.gz	xnc9
foldomeDB/leishmania/AF-A4I4H4-F1-model_v1.pdb.gz	rff5
foldomeDB/leishmania/AF-A4I4H5-F1-model_v1.pdb.gz	uih0
foldomeDB/leishmania/AF-A4I4H6-F1-model_v1.pdb.gz	w3yg
foldomeDB/leishmania/AF-A4I4H7-F1-model_v1.pdb.gz	m9ri
foldomeDB/leishmania/AF-A4I4H8-F1-model_v1.pdb.gz	qw7k
foldomeDB/leishmania/AF-A4I4H9-F1-model_v1.pdb.gz	qjl4
foldomeDB/leishmania/AF-A4I4I0-F1-model_v1.pdb.gz	nh9e
foldomeDB/leishmania/AF-A4I4I1-F1-model_v1.pdb.gz	yi8l
foldomeDB/leishmania/AF-A4I4I2-F1-model_v1.pdb.gz	pe9e
foldomeDB/leishmania/AF-A4I4I3-F1-model_v1.pdb.gz	jrk9
foldomeDB/leishmania/AF-A4I4I4-F1-model_v1.pdb.gz	ehu9
foldomeDB/leishmania/AF-A4I4I5-F1-model_v1.pdb.gz	r5ma
foldomeDB/leishmania/AF-A4I4I6-F1-model_v1.pdb.gz	oje4
foldomeDB/leishmania/AF-A4I4I7-F1-model_v1.pdb.gz	f2ha
foldomeDB/leishmania/AF-A4I4I8-F1-model_v1.pdb.gz	a3er
foldomeDB/leishmania/AF-A4I4I9-F1-model_v1.pdb.gz	s3df
foldomeDB/leishmania/AF-A4I4J0-F1-model_v1.pdb.gz	kj8v
foldomeDB/leishmania/AF-A4I4J2-F1-model_v1.pdb.gz	n3eb
foldomeDB/leishmania/AF-A4I4J3-F1-model_v1.pdb.gz	d7oy
foldomeDB/leishmania/AF-A4I4J5-F1-model_v1.pdb.gz	hji5
foldomeDB/leishmania/AF-A4I4J6-F1-model_v1.pdb.gz	iyq6
foldomeDB/leishmania/AF-A4I4J7-F1-model_v1.pdb.gz	t6af
foldomeDB/leishmania/AF-A4I4J8-F1-model_v1.pdb.gz	n2pr
foldomeDB/leishmania/AF-A4I4J9-F1-model_v1.pdb.gz	kvb4
foldomeDB/leishmania/AF-A4I4K0-F1-model_v1.pdb.gz	wab9
foldomeDB/leishmania/AF-A4I4K1-F1-model_v1.pdb.gz	d0sd
foldomeDB/leishmania/AF-A4I4K2-F1-model_v1.pdb.gz	cj3e
foldomeDB/leishmania/AF-A4I4K3-F1-model_v1.pdb.gz	n7pt
foldomeDB/leishmania/AF-A4I4K5-F1-model_v1.pdb.gz	ked5
foldomeDB/leishmania/AF-A4I4K6-F1-model_v1.pdb.gz	sl1b
foldomeDB/leishmania/AF-A4I4K7-F1-model_v1.pdb.gz	w6ov
foldomeDB/leishmania/AF-A4I4K8-F1-model_v1.pdb.gz	ww0c
foldomeDB/leishmania/AF-A4I4K9-F1-model_v1.pdb.gz	qy9p
foldomeDB/leishmania/AF-A4I4L0-F1-model_v1.pdb.gz	dpo7
foldomeDB/leishmania/AF-A4I4L1-F1-model_v1.pdb.gz	kc5g
foldomeDB/leishmania/AF-A4I4L2-F1-model_v1.pdb.gz	s0tu
foldomeDB/leishmania/AF-A4I4L4-F1-model_v1.pdb.gz	f3ck
foldomeDB/leishmania/AF-A4I4L5-F1-model_v1.pdb.gz	naa1
foldomeDB/leishmania/AF-A4I4L6-F1-model_v1.pdb.gz	afs8
foldomeDB/leishmania/AF-A4I4L7-F1-model_v1.pdb.gz	ou0i
foldomeDB/leishmania/AF-A4I4L8-F1-model_v1.pdb.gz	cgb8
foldomeDB/leishmania/AF-A4I4L9-F1-model_v1.pdb.gz	y8he
foldomeDB/leishmania/AF-A4I4M0-F1-model_v1.pdb.gz	i3vo
foldomeDB/leishmania/AF-A4I4M1-F1-model_v1.pdb.gz	vjc7
foldomeDB/leishmania/AF-A4I4M2-F1-model_v1.pdb.gz	xpk9
foldomeDB/leishmania/AF-A4I4M3-F1-model_v1.pdb.gz	w7iz
foldomeDB/leishmania/AF-A4I4M5-F1-model_v1.pdb.gz	z3md
foldomeDB/leishmania/AF-A4I4M6-F1-model_v1.pdb.gz	p6ob
foldomeDB/leishmania/AF-A4I4M7-F1-model_v1.pdb.gz	abq4
foldomeDB/leishmania/AF-A4I4M8-F1-model_v1.pdb.gz	czj1
foldomeDB/leishmania/AF-A4I4M9-F1-model_v1.pdb.gz	u6uw
foldomeDB/leishmania/AF-A4I4N0-F1-model_v1.pdb.gz	bl7f
foldomeDB/leishmania/AF-A4I4N1-F1-model_v1.pdb.gz	v9ow
foldomeDB/leishmania/AF-A4I4N2-F1-model_v1.pdb.gz	gnj9
foldomeDB/leishmania/AF-A4I4N3-F1-model_v1.pdb.gz	jlk4
foldomeDB/leishmania/AF-A4I4N4-F1-model_v1.pdb.gz	akn1
foldomeDB/leishmania/AF-A4I4N6-F1-model_v1.pdb.gz	z0jr
foldomeDB/leishmania/AF-A4I4N7-F1-model_v1.pdb.gz	hz9s
foldomeDB/leishmania/AF-A4I4N9-F1-model_v1.pdb.gz	a2jo
foldomeDB/leishmania/AF-A4I4P0-F1-model_v1.pdb.gz	qhr2
foldomeDB/leishmania/AF-A4I4P1-F1-model_v1.pdb.gz	b2dg
foldomeDB/leishmania/AF-A4I4P2-F1-model_v1.pdb.gz	zk9d
foldomeDB/leishmania/AF-A4I4P3-F1-model_v1.pdb.gz	nox7
foldomeDB/leishmania/AF-A4I4P4-F1-model_v1.pdb.gz	bum3
foldomeDB/leishmania/AF-A4I4P5-F1-model_v1.pdb.gz	xs0i
foldomeDB/leishmania/AF-A4I4P6-F1-model_v1.pdb.gz	nij2
foldomeDB/leishmania/AF-A4I4P7-F1-model_v1.pdb.gz	pg9k
foldomeDB/leishmania/AF-A4I4P8-F1-model_v1.pdb.gz	sug4
foldomeDB/leishmania/AF-A4I4P9-F1-model_v1.pdb.gz	ihi2
foldomeDB/leishmania/AF-A4I4Q0-F1-model_v1.pdb.gz	wt2c
foldomeDB/leishmania/AF-A4I4Q1-F1-model_v1.pdb.gz	o6xs
foldomeDB/leishmania/AF-A4I4Q2-F1-model_v1.pdb.gz	mp9o
foldomeDB/leishmania/AF-A4I4Q3-F1-model_v1.pdb.gz	j9uq
foldomeDB/leishmania/AF-A4I4Q5-F1-model_v1.pdb.gz	a8xw
foldomeDB/leishmania/AF-A4I4Q6-F1-model_v1.pdb.gz	pq6l
foldomeDB/leishmania/AF-A4I4Q7-F1-model_v1.pdb.gz	p3lr
foldomeDB/leishmania/AF-A4I4Q8-F1-model_v1.pdb.gz	g6zd
foldomeDB/leishmania/AF-A4I4Q9-F1-model_v1.pdb.gz	z6ps
foldomeDB/leishmania/AF-A4I4R5-F1-model_v1.pdb.gz	tm4b
foldomeDB/leishmania/AF-A4I4R6-F1-model_v1.pdb.gz	tkl1
foldomeDB/leishmania/AF-A4I4R7-F1-model_v1.pdb.gz	lyz3
foldomeDB/leishmania/AF-A4I4R8-F1-model_v1.pdb.gz	ov0a
foldomeDB/leishmania/AF-A4I4R9-F1-model_v1.pdb.gz	ly5j
foldomeDB/leishmania/AF-A4I4S0-F1-model_v1.pdb.gz	x3lo
foldomeDB/leishmania/AF-A4I4S1-F1-model_v1.pdb.gz	ge2a
foldomeDB/leishmania/AF-A4I4S2-F1-model_v1.pdb.gz	ey5y
foldomeDB/leishmania/AF-A4I4S3-F1-model_v1.pdb.gz	uq4f
foldomeDB/leishmania/AF-A4I4S4-F1-model_v1.pdb.gz	qmz4
foldomeDB/leishmania/AF-A4I4S5-F1-model_v1.pdb.gz	q7yb
foldomeDB/leishmania/AF-A4I4S6-F1-model_v1.pdb.gz	n4hq
foldomeDB/leishmania/AF-A4I4S7-F1-model_v1.pdb.gz	u6cg
foldomeDB/leishmania/AF-A4I4S8-F1-model_v1.pdb.gz	aof2
foldomeDB/leishmania/AF-A4I4S9-F1-model_v1.pdb.gz	da9k
foldomeDB/leishmania/AF-A4I4T0-F1-model_v1.pdb.gz	ij6x
foldomeDB/leishmania/AF-A4I4T1-F1-model_v1.pdb.gz	i7zt
foldomeDB/leishmania/AF-A4I4T2-F1-model_v1.pdb.gz	s4rl
foldomeDB/leishmania/AF-A4I4T3-F1-model_v1.pdb.gz	qs9i
foldomeDB/leishmania/AF-A4I4T4-F1-model_v1.pdb.gz	t6hj
foldomeDB/leishmania/AF-A4I4T5-F1-model_v1.pdb.gz	xj0n
foldomeDB/leishmania/AF-A4I4T6-F1-model_v1.pdb.gz	adw3
foldomeDB/leishmania/AF-A4I4T7-F1-model_v1.pdb.gz	i5wh
foldomeDB/leishmania/AF-A4I4T8-F1-model_v1.pdb.gz	b7ap
foldomeDB/leishmania/AF-A4I4T9-F1-model_v1.pdb.gz	j4yq
foldomeDB/leishmania/AF-A4I4U0-F1-model_v1.pdb.gz	jyj9
foldomeDB/leishmania/AF-A4I4U1-F1-model_v1.pdb.gz	m3oc
foldomeDB/leishmania/AF-A4I4U2-F1-model_v1.pdb.gz	rsp8
foldomeDB/leishmania/AF-A4I4U3-F1-model_v1.pdb.gz	cg9g
foldomeDB/leishmania/AF-A4I4U4-F1-model_v1.pdb.gz	gkv0
foldomeDB/leishmania/AF-A4I4U5-F1-model_v1.pdb.gz	w4dg
foldomeDB/leishmania/AF-A4I4U6-F1-model_v1.pdb.gz	z6ch
foldomeDB/leishmania/AF-A4I4U7-F1-model_v1.pdb.gz	saq6
foldomeDB/leishmania/AF-A4I4U8-F1-model_v1.pdb.gz	ra7s
foldomeDB/leishmania/AF-A4I4U9-F1-model_v1.pdb.gz	o9fk
foldomeDB/leishmania/AF-A4I4V0-F1-model_v1.pdb.gz	frd6
foldomeDB/leishmania/AF-A4I4V2-F1-model_v1.pdb.gz	xd3p
foldomeDB/leishmania/AF-A4I4V3-F1-model_v1.pdb.gz	z2wy
foldomeDB/leishmania/AF-A4I4V4-F1-model_v1.pdb.gz	byc1
foldomeDB/leishmania/AF-A4I4V5-F1-model_v1.pdb.gz	as9y
foldomeDB/leishmania/AF-A4I4V7-F1-model_v1.pdb.gz	j7rs
foldomeDB/leishmania/AF-A4I4V8-F1-model_v1.pdb.gz	ukl9
foldomeDB/leishmania/AF-A4I4V9-F1-model_v1.pdb.gz	ymo8
foldomeDB/leishmania/AF-A4I4W0-F1-model_v1.pdb.gz	l3uh
foldomeDB/leishmania/AF-A4I4W2-F1-model_v1.pdb.gz	mu9j
foldomeDB/leishmania/AF-A4I4W3-F1-model_v1.pdb.gz	gue3
foldomeDB/leishmania/AF-A4I4W4-F1-model_v1.pdb.gz	zvc7
foldomeDB/leishmania/AF-A4I4W5-F1-model_v1.pdb.gz	g7ty
foldomeDB/leishmania/AF-A4I4W6-F1-model_v1.pdb.gz	aw1f
foldomeDB/leishmania/AF-A4I4W7-F1-model_v1.pdb.gz	xbx2
foldomeDB/leishmania/AF-A4I4W8-F1-model_v1.pdb.gz	za7k
foldomeDB/leishmania/AF-A4I4W9-F1-model_v1.pdb.gz	b6wl
foldomeDB/leishmania/AF-A4I4X0-F1-model_v1.pdb.gz	lhy5
foldomeDB/leishmania/AF-A4I4X1-F1-model_v1.pdb.gz	c4ti
foldomeDB/leishmania/AF-A4I4X2-F1-model_v1.pdb.gz	yyo7
foldomeDB/leishmania/AF-A4I4X3-F1-model_v1.pdb.gz	ae2u
foldomeDB/leishmania/AF-A4I4X4-F1-model_v1.pdb.gz	k0yp
foldomeDB/leishmania/AF-A4I4X5-F1-model_v1.pdb.gz	yuu7
foldomeDB/leishmania/AF-A4I4X6-F1-model_v1.pdb.gz	ouh5
foldomeDB/leishmania/AF-A4I4X7-F1-model_v1.pdb.gz	v0dt
foldomeDB/leishmania/AF-A4I4X8-F1-model_v1.pdb.gz	loy9
foldomeDB/leishmania/AF-A4I4X9-F1-model_v1.pdb.gz	cq2i
foldomeDB/leishmania/AF-A4I4Y0-F1-model_v1.pdb.gz	wk5f
foldomeDB/leishmania/AF-A4I4Y1-F1-model_v1.pdb.gz	l9sp
foldomeDB/leishmania/AF-A4I4Y2-F1-model_v1.pdb.gz	fp1h
foldomeDB/leishmania/AF-A4I4Y3-F1-model_v1.pdb.gz	g2qb
foldomeDB/leishmania/AF-A4I4Y4-F1-model_v1.pdb.gz	tcp9
foldomeDB/leishmania/AF-A4I4Y5-F1-model_v1.pdb.gz	leh3
foldomeDB/leishmania/AF-A4I4Y6-F1-model_v1.pdb.gz	e2sg
foldomeDB/leishmania/AF-A4I4Y7-F1-model_v1.pdb.gz	vll6
foldomeDB/leishmania/AF-A4I4Y8-F1-model_v1.pdb.gz	b0ue
foldomeDB/leishmania/AF-A4I4Y9-F1-model_v1.pdb.gz	b7qq
foldomeDB/leishmania/AF-A4I4Z0-F1-model_v1.pdb.gz	fk3q
foldomeDB/leishmania/AF-A4I4Z1-F1-model_v1.pdb.gz	mi9g
foldomeDB/leishmania/AF-A4I4Z2-F1-model_v1.pdb.gz	l6dk
foldomeDB/leishmania/AF-A4I4Z3-F1-model_v1.pdb.gz	ya6y
foldomeDB/leishmania/AF-A4I4Z4-F1-model_v1.pdb.gz	u7sz
foldomeDB/leishmania/AF-A4I4Z5-F1-model_v1.pdb.gz	i2jf
foldomeDB/leishmania/AF-A4I4Z6-F1-model_v1.pdb.gz	rhl9
foldomeDB/leishmania/AF-A4I4Z7-F1-model_v1.pdb.gz	tl9r
foldomeDB/leishmania/AF-A4I4Z8-F1-model_v1.pdb.gz	fg5p
foldomeDB/leishmania/AF-A4I4Z9-F1-model_v1.pdb.gz	nci2
foldomeDB/leishmania/AF-A4I500-F1-model_v1.pdb.gz	jby4
foldomeDB/leishmania/AF-A4I501-F1-model_v1.pdb.gz	r3uy
foldomeDB/leishmania/AF-A4I502-F1-model_v1.pdb.gz	nq4s
foldomeDB/leishmania/AF-A4I503-F1-model_v1.pdb.gz	m4sb
foldomeDB/leishmania/AF-A4I504-F1-model_v1.pdb.gz	xda8
foldomeDB/leishmania/AF-A4I505-F1-model_v1.pdb.gz	xi1c
foldomeDB/leishmania/AF-A4I506-F1-model_v1.pdb.gz	z7io
foldomeDB/leishmania/AF-A4I507-F1-model_v1.pdb.gz	n9wi
foldomeDB/leishmania/AF-A4I508-F1-model_v1.pdb.gz	kz0s
foldomeDB/leishmania/AF-A4I509-F1-model_v1.pdb.gz	lm7e
foldomeDB/leishmania/AF-A4I510-F1-model_v1.pdb.gz	s6kk
foldomeDB/leishmania/AF-A4I511-F1-model_v1.pdb.gz	uni2
foldomeDB/leishmania/AF-A4I512-F1-model_v1.pdb.gz	sz8l
foldomeDB/leishmania/AF-A4I513-F1-model_v1.pdb.gz	sen3
foldomeDB/leishmania/AF-A4I514-F1-model_v1.pdb.gz	esl0
foldomeDB/leishmania/AF-A4I515-F1-model_v1.pdb.gz	re1c
foldomeDB/leishmania/AF-A4I516-F1-model_v1.pdb.gz	qh2t
foldomeDB/leishmania/AF-A4I517-F1-model_v1.pdb.gz	loi7
foldomeDB/leishmania/AF-A4I518-F1-model_v1.pdb.gz	gx9r
foldomeDB/leishmania/AF-A4I519-F1-model_v1.pdb.gz	ppi5
foldomeDB/leishmania/AF-A4I520-F1-model_v1.pdb.gz	y8ww
foldomeDB/leishmania/AF-A4I521-F1-model_v1.pdb.gz	y0xk
foldomeDB/leishmania/AF-A4I522-F1-model_v1.pdb.gz	paz2
foldomeDB/leishmania/AF-A4I523-F1-model_v1.pdb.gz	ajr5
foldomeDB/leishmania/AF-A4I524-F1-model_v1.pdb.gz	mi1v
foldomeDB/leishmania/AF-A4I525-F1-model_v1.pdb.gz	edh2
foldomeDB/leishmania/AF-A4I526-F1-model_v1.pdb.gz	xm7u
foldomeDB/leishmania/AF-A4I560-F1-model_v1.pdb.gz	m5vg
foldomeDB/leishmania/AF-A4I561-F1-model_v1.pdb.gz	tg5k
foldomeDB/leishmania/AF-A4I562-F1-model_v1.pdb.gz	npj4
foldomeDB/leishmania/AF-A4I563-F1-model_v1.pdb.gz	uds7
foldomeDB/leishmania/AF-A4I564-F1-model_v1.pdb.gz	pg8x
foldomeDB/leishmania/AF-A4I565-F1-model_v1.pdb.gz	p8lt
foldomeDB/leishmania/AF-A4I566-F1-model_v1.pdb.gz	q3lk
foldomeDB/leishmania/AF-A4I567-F1-model_v1.pdb.gz	vjh3
foldomeDB/leishmania/AF-A4I568-F1-model_v1.pdb.gz	u6vv
foldomeDB/leishmania/AF-A4I569-F1-model_v1.pdb.gz	pp4f
foldomeDB/leishmania/AF-A4I570-F1-model_v1.pdb.gz	dcm2
foldomeDB/leishmania/AF-A4I571-F1-model_v1.pdb.gz	up1d
foldomeDB/leishmania/AF-A4I572-F1-model_v1.pdb.gz	w7pb
foldomeDB/leishmania/AF-A4I573-F1-model_v1.pdb.gz	f9hd
foldomeDB/leishmania/AF-A4I574-F1-model_v1.pdb.gz	uk8j
foldomeDB/leishmania/AF-A4I575-F1-model_v1.pdb.gz	wmu1
foldomeDB/leishmania/AF-A4I576-F1-model_v1.pdb.gz	o1bl
foldomeDB/leishmania/AF-A4I577-F1-model_v1.pdb.gz	fqs0
foldomeDB/leishmania/AF-A4I578-F1-model_v1.pdb.gz	fo0i
foldomeDB/leishmania/AF-A4I579-F1-model_v1.pdb.gz	dys9
foldomeDB/leishmania/AF-A4I580-F1-model_v1.pdb.gz	y4nr
foldomeDB/leishmania/AF-A4I581-F1-model_v1.pdb.gz	drr9
foldomeDB/leishmania/AF-A4I582-F1-model_v1.pdb.gz	zxm7
foldomeDB/leishmania/AF-A4I583-F1-model_v1.pdb.gz	rbz5
foldomeDB/leishmania/AF-A4I584-F1-model_v1.pdb.gz	llt8
foldomeDB/leishmania/AF-A4I585-F1-model_v1.pdb.gz	ig7u
foldomeDB/leishmania/AF-A4I586-F1-model_v1.pdb.gz	p9sn
foldomeDB/leishmania/AF-A4I587-F1-model_v1.pdb.gz	ikt4
foldomeDB/leishmania/AF-A4I588-F1-model_v1.pdb.gz	z4fb
foldomeDB/leishmania/AF-A4I589-F1-model_v1.pdb.gz	cy5m
foldomeDB/leishmania/AF-A4I590-F1-model_v1.pdb.gz	e1vj
foldomeDB/leishmania/AF-A4I591-F1-model_v1.pdb.gz	te7s
foldomeDB/leishmania/AF-A4I592-F1-model_v1.pdb.gz	pq2w
foldomeDB/leishmania/AF-A4I593-F1-model_v1.pdb.gz	ffy7
foldomeDB/leishmania/AF-A4I594-F1-model_v1.pdb.gz	a0ka
foldomeDB/leishmania/AF-A4I595-F1-model_v1.pdb.gz	vc9n
foldomeDB/leishmania/AF-A4I598-F1-model_v1.pdb.gz	kmp2
foldomeDB/leishmania/AF-A4I599-F1-model_v1.pdb.gz	mv6z
foldomeDB/leishmania/AF-A4I5A0-F1-model_v1.pdb.gz	m7nu
foldomeDB/leishmania/AF-A4I5A1-F1-model_v1.pdb.gz	u7ds
foldomeDB/leishmania/AF-A4I5A2-F1-model_v1.pdb.gz	qgk6
foldomeDB/leishmania/AF-A4I5A3-F1-model_v1.pdb.gz	slg1
foldomeDB/leishmania/AF-A4I5A4-F1-model_v1.pdb.gz	aon4
foldomeDB/leishmania/AF-A4I5A5-F1-model_v1.pdb.gz	za4h
foldomeDB/leishmania/AF-A4I5A6-F1-model_v1.pdb.gz	hw4y
foldomeDB/leishmania/AF-A4I5A7-F1-model_v1.pdb.gz	euh8
foldomeDB/leishmania/AF-A4I5A8-F1-model_v1.pdb.gz	is3o
foldomeDB/leishmania/AF-A4I5A9-F1-model_v1.pdb.gz	so7c
foldomeDB/leishmania/AF-A4I5B0-F1-model_v1.pdb.gz	avm5
foldomeDB/leishmania/AF-A4I5B1-F1-model_v1.pdb.gz	nz6d
foldomeDB/leishmania/AF-A4I5B2-F1-model_v1.pdb.gz	y3xy
foldomeDB/leishmania/AF-A4I5B3-F1-model_v1.pdb.gz	us2l
foldomeDB/leishmania/AF-A4I5B4-F1-model_v1.pdb.gz	s2hj
foldomeDB/leishmania/AF-A4I5B5-F1-model_v1.pdb.gz	wux6
foldomeDB/leishmania/AF-A4I5B6-F1-model_v1.pdb.gz	q2yc
foldomeDB/leishmania/AF-A4I5B7-F1-model_v1.pdb.gz	ms3z
foldomeDB/leishmania/AF-A4I5B8-F1-model_v1.pdb.gz	ag1a
foldomeDB/leishmania/AF-A4I5B9-F1-model_v1.pdb.gz	t4es
foldomeDB/leishmania/AF-A4I5C0-F1-model_v1.pdb.gz	ho9z
foldomeDB/leishmania/AF-A4I5C1-F1-model_v1.pdb.gz	dl3n
foldomeDB/leishmania/AF-A4I5C2-F1-model_v1.pdb.gz	i9uj
foldomeDB/leishmania/AF-A4I5C3-F1-model_v1.pdb.gz	o0xb
foldomeDB/leishmania/AF-A4I5C4-F1-model_v1.pdb.gz	p1yx
foldomeDB/leishmania/AF-A4I5C5-F1-model_v1.pdb.gz	wxr8
foldomeDB/leishmania/AF-A4I5C6-F1-model_v1.pdb.gz	xlx6
foldomeDB/leishmania/AF-A4I5C7-F1-model_v1.pdb.gz	onq2
foldomeDB/leishmania/AF-A4I5C8-F1-model_v1.pdb.gz	mjy5
foldomeDB/leishmania/AF-A4I5C9-F1-model_v1.pdb.gz	y8xm
foldomeDB/leishmania/AF-A4I5D0-F1-model_v1.pdb.gz	tkr8
foldomeDB/leishmania/AF-A4I5D1-F1-model_v1.pdb.gz	y7up
foldomeDB/leishmania/AF-A4I5D2-F1-model_v1.pdb.gz	he9l
foldomeDB/leishmania/AF-A4I5D3-F1-model_v1.pdb.gz	r1du
foldomeDB/leishmania/AF-A4I5D4-F1-model_v1.pdb.gz	jk5v
foldomeDB/leishmania/AF-A4I5D5-F1-model_v1.pdb.gz	cv6u
foldomeDB/leishmania/AF-A4I5D6-F1-model_v1.pdb.gz	v2zb
foldomeDB/leishmania/AF-A4I5D7-F1-model_v1.pdb.gz	ss6i
foldomeDB/leishmania/AF-A4I5D8-F1-model_v1.pdb.gz	wg3g
foldomeDB/leishmania/AF-A4I5D9-F1-model_v1.pdb.gz	gxf8
foldomeDB/leishmania/AF-A4I5E0-F1-model_v1.pdb.gz	gnl0
foldomeDB/leishmania/AF-A4I5E1-F1-model_v1.pdb.gz	zl7e
foldomeDB/leishmania/AF-A4I5E2-F1-model_v1.pdb.gz	x7pe
foldomeDB/leishmania/AF-A4I5E3-F1-model_v1.pdb.gz	w4js
foldomeDB/leishmania/AF-A4I5E4-F1-model_v1.pdb.gz	lj6c
foldomeDB/leishmania/AF-A4I5E5-F1-model_v1.pdb.gz	y1ge
foldomeDB/leishmania/AF-A4I5E6-F1-model_v1.pdb.gz	g0bl
foldomeDB/leishmania/AF-A4I5E7-F1-model_v1.pdb.gz	h0rr
foldomeDB/leishmania/AF-A4I5E8-F1-model_v1.pdb.gz	h4wc
foldomeDB/leishmania/AF-A4I5E9-F1-model_v1.pdb.gz	o8xu
foldomeDB/leishmania/AF-A4I5F0-F1-model_v1.pdb.gz	gs3o
foldomeDB/leishmania/AF-A4I5F1-F1-model_v1.pdb.gz	pmi0
foldomeDB/leishmania/AF-A4I5F2-F1-model_v1.pdb.gz	itv6
foldomeDB/leishmania/AF-A4I5F3-F1-model_v1.pdb.gz	f3ew
foldomeDB/leishmania/AF-A4I5F4-F1-model_v1.pdb.gz	gx4v
foldomeDB/leishmania/AF-A4I5F6-F1-model_v1.pdb.gz	yn7r
foldomeDB/leishmania/AF-A4I5F7-F1-model_v1.pdb.gz	ug6l
foldomeDB/leishmania/AF-A4I5F8-F1-model_v1.pdb.gz	y7vb
foldomeDB/leishmania/AF-A4I5F9-F1-model_v1.pdb.gz	gke6
foldomeDB/leishmania/AF-A4I5G0-F1-model_v1.pdb.gz	b2zz
foldomeDB/leishmania/AF-A4I5G1-F1-model_v1.pdb.gz	rqr3
foldomeDB/leishmania/AF-A4I5G2-F1-model_v1.pdb.gz	ah8m
foldomeDB/leishmania/AF-A4I5G3-F1-model_v1.pdb.gz	afd1
foldomeDB/leishmania/AF-A4I5G4-F1-model_v1.pdb.gz	no3d
foldomeDB/leishmania/AF-A4I5G5-F1-model_v1.pdb.gz	w8yw
foldomeDB/leishmania/AF-A4I5G6-F1-model_v1.pdb.gz	xim1
foldomeDB/leishmania/AF-A4I5G7-F1-model_v1.pdb.gz	lg3g
foldomeDB/leishmania/AF-A4I5G8-F1-model_v1.pdb.gz	v5il
foldomeDB/leishmania/AF-A4I5G9-F1-model_v1.pdb.gz	hs4u
foldomeDB/leishmania/AF-A4I5H0-F1-model_v1.pdb.gz	u6aq
foldomeDB/leishmania/AF-A4I5H1-F1-model_v1.pdb.gz	ba1x
foldomeDB/leishmania/AF-A4I5H5-F1-model_v1.pdb.gz	rle6
foldomeDB/leishmania/AF-A4I5H9-F1-model_v1.pdb.gz	yfd8
foldomeDB/leishmania/AF-A4I5I0-F1-model_v1.pdb.gz	igj5
foldomeDB/leishmania/AF-A4I5I1-F1-model_v1.pdb.gz	h7nh
foldomeDB/leishmania/AF-A4I5I2-F1-model_v1.pdb.gz	hzl8
foldomeDB/leishmania/AF-A4I5I3-F1-model_v1.pdb.gz	w0ia
foldomeDB/leishmania/AF-A4I5I4-F1-model_v1.pdb.gz	vjm3
foldomeDB/leishmania/AF-A4I5I5-F1-model_v1.pdb.gz	qb7q
foldomeDB/leishmania/AF-A4I5I6-F1-model_v1.pdb.gz	t8au
foldomeDB/leishmania/AF-A4I5I7-F1-model_v1.pdb.gz	dc1d
foldomeDB/leishmania/AF-A4I5I8-F1-model_v1.pdb.gz	e5zi
foldomeDB/leishmania/AF-A4I5I9-F1-model_v1.pdb.gz	qv4e
foldomeDB/leishmania/AF-A4I5J0-F1-model_v1.pdb.gz	ig2a
foldomeDB/leishmania/AF-A4I5J1-F1-model_v1.pdb.gz	lxt2
foldomeDB/leishmania/AF-A4I5J2-F1-model_v1.pdb.gz	d3sr
foldomeDB/leishmania/AF-A4I5J3-F1-model_v1.pdb.gz	cx6h
foldomeDB/leishmania/AF-A4I5J4-F1-model_v1.pdb.gz	fj5t
foldomeDB/leishmania/AF-A4I5J5-F1-model_v1.pdb.gz	fis6
foldomeDB/leishmania/AF-A4I5J6-F1-model_v1.pdb.gz	bn1t
foldomeDB/leishmania/AF-A4I5J7-F1-model_v1.pdb.gz	ygp8
foldomeDB/leishmania/AF-A4I5J8-F1-model_v1.pdb.gz	sge6
foldomeDB/leishmania/AF-A4I5J9-F1-model_v1.pdb.gz	vtb7
foldomeDB/leishmania/AF-A4I5K0-F1-model_v1.pdb.gz	yav7
foldomeDB/leishmania/AF-A4I5K1-F1-model_v1.pdb.gz	nr1i
foldomeDB/leishmania/AF-A4I5K2-F1-model_v1.pdb.gz	x5ee
foldomeDB/leishmania/AF-A4I5K3-F1-model_v1.pdb.gz	xp4p
foldomeDB/leishmania/AF-A4I5K4-F1-model_v1.pdb.gz	xm5v
foldomeDB/leishmania/AF-A4I5K5-F1-model_v1.pdb.gz	h9di
foldomeDB/leishmania/AF-A4I5K6-F1-model_v1.pdb.gz	i3ev
foldomeDB/leishmania/AF-A4I5K7-F1-model_v1.pdb.gz	n0fr
foldomeDB/leishmania/AF-A4I5K9-F1-model_v1.pdb.gz	ao9b
foldomeDB/leishmania/AF-A4I5L0-F1-model_v1.pdb.gz	jw1z
foldomeDB/leishmania/AF-A4I5L1-F1-model_v1.pdb.gz	vr5x
foldomeDB/leishmania/AF-A4I5L2-F1-model_v1.pdb.gz	dk8c
foldomeDB/leishmania/AF-A4I5L3-F1-model_v1.pdb.gz	fck2
foldomeDB/leishmania/AF-A4I5L4-F1-model_v1.pdb.gz	j2fz
foldomeDB/leishmania/AF-A4I5L5-F1-model_v1.pdb.gz	c5gw
foldomeDB/leishmania/AF-A4I5L6-F1-model_v1.pdb.gz	iv3s
foldomeDB/leishmania/AF-A4I5L7-F1-model_v1.pdb.gz	t8xk
foldomeDB/leishmania/AF-A4I5L8-F1-model_v1.pdb.gz	zaf5
foldomeDB/leishmania/AF-A4I5L9-F1-model_v1.pdb.gz	rt5n
foldomeDB/leishmania/AF-A4I5M0-F1-model_v1.pdb.gz	mmr4
foldomeDB/leishmania/AF-A4I5M1-F1-model_v1.pdb.gz	t4dz
foldomeDB/leishmania/AF-A4I5M2-F1-model_v1.pdb.gz	ry0r
foldomeDB/leishmania/AF-A4I5M3-F1-model_v1.pdb.gz	njw4
foldomeDB/leishmania/AF-A4I5M4-F1-model_v1.pdb.gz	lo4w
foldomeDB/leishmania/AF-A4I5M5-F1-model_v1.pdb.gz	jb8l
foldomeDB/leishmania/AF-A4I5M6-F1-model_v1.pdb.gz	rjr2
foldomeDB/leishmania/AF-A4I5M7-F1-model_v1.pdb.gz	wm4x
foldomeDB/leishmania/AF-A4I5M8-F1-model_v1.pdb.gz	q8ir
foldomeDB/leishmania/AF-A4I5M9-F1-model_v1.pdb.gz	k7sw
foldomeDB/leishmania/AF-A4I5N0-F1-model_v1.pdb.gz	pa2a
foldomeDB/leishmania/AF-A4I5N1-F1-model_v1.pdb.gz	gk6c
foldomeDB/leishmania/AF-A4I5N2-F1-model_v1.pdb.gz	ozl8
foldomeDB/leishmania/AF-A4I5N4-F1-model_v1.pdb.gz	x7xy
foldomeDB/leishmania/AF-A4I5N5-F1-model_v1.pdb.gz	xm2m
foldomeDB/leishmania/AF-A4I5N6-F1-model_v1.pdb.gz	rdy6
foldomeDB/leishmania/AF-A4I5N7-F1-model_v1.pdb.gz	c8yq
foldomeDB/leishmania/AF-A4I5N8-F1-model_v1.pdb.gz	r9uo
foldomeDB/leishmania/AF-A4I5N9-F1-model_v1.pdb.gz	a5ly
foldomeDB/leishmania/AF-A4I5P0-F1-model_v1.pdb.gz	it4h
foldomeDB/leishmania/AF-A4I5P1-F1-model_v1.pdb.gz	p8pf
foldomeDB/leishmania/AF-A4I5P2-F1-model_v1.pdb.gz	lzf8
foldomeDB/leishmania/AF-A4I5P3-F1-model_v1.pdb.gz	ts7u
foldomeDB/leishmania/AF-A4I5P4-F1-model_v1.pdb.gz	cz4m
foldomeDB/leishmania/AF-A4I5P5-F1-model_v1.pdb.gz	ur7h
foldomeDB/leishmania/AF-A4I5P6-F1-model_v1.pdb.gz	r1wb
foldomeDB/leishmania/AF-A4I5P7-F1-model_v1.pdb.gz	ky1i
foldomeDB/leishmania/AF-A4I5P8-F1-model_v1.pdb.gz	y8jv
foldomeDB/leishmania/AF-A4I5P9-F1-model_v1.pdb.gz	xva0
foldomeDB/leishmania/AF-A4I5Q0-F1-model_v1.pdb.gz	za1w
foldomeDB/leishmania/AF-A4I5Q1-F1-model_v1.pdb.gz	hr1w
foldomeDB/leishmania/AF-A4I5Q2-F1-model_v1.pdb.gz	k1qj
foldomeDB/leishmania/AF-A4I5Q3-F1-model_v1.pdb.gz	kqd7
foldomeDB/leishmania/AF-A4I5Q4-F1-model_v1.pdb.gz	v7nb
foldomeDB/leishmania/AF-A4I5Q5-F1-model_v1.pdb.gz	o3sk
foldomeDB/leishmania/AF-A4I5Q6-F1-model_v1.pdb.gz	wox5
foldomeDB/leishmania/AF-A4I5Q7-F1-model_v1.pdb.gz	vd6z
foldomeDB/leishmania/AF-A4I5Q8-F1-model_v1.pdb.gz	oc3m
foldomeDB/leishmania/AF-A4I5Q9-F1-model_v1.pdb.gz	fb9h
foldomeDB/leishmania/AF-A4I5R0-F1-model_v1.pdb.gz	ew8b
foldomeDB/leishmania/AF-A4I5R1-F1-model_v1.pdb.gz	sjo8
foldomeDB/leishmania/AF-A4I5R2-F1-model_v1.pdb.gz	tgw4
foldomeDB/leishmania/AF-A4I5R3-F1-model_v1.pdb.gz	by0f
foldomeDB/leishmania/AF-A4I5R4-F1-model_v1.pdb.gz	dip9
foldomeDB/leishmania/AF-A4I5R5-F1-model_v1.pdb.gz	up2h
foldomeDB/leishmania/AF-A4I5R6-F1-model_v1.pdb.gz	kly8
foldomeDB/leishmania/AF-A4I5R8-F1-model_v1.pdb.gz	qhj5
foldomeDB/leishmania/AF-A4I5R9-F1-model_v1.pdb.gz	jd7d
foldomeDB/leishmania/AF-A4I5S0-F1-model_v1.pdb.gz	xk6e
foldomeDB/leishmania/AF-A4I5S1-F1-model_v1.pdb.gz	xg4i
foldomeDB/leishmania/AF-A4I5S2-F1-model_v1.pdb.gz	llu8
foldomeDB/leishmania/AF-A4I5S3-F1-model_v1.pdb.gz	f7eq
foldomeDB/leishmania/AF-A4I5S4-F1-model_v1.pdb.gz	t7kl
foldomeDB/leishmania/AF-A4I5S5-F1-model_v1.pdb.gz	pgy7
foldomeDB/leishmania/AF-A4I5S6-F1-model_v1.pdb.gz	u2da
foldomeDB/leishmania/AF-A4I5S7-F1-model_v1.pdb.gz	i3yq
foldomeDB/leishmania/AF-A4I5S8-F1-model_v1.pdb.gz	jli3
foldomeDB/leishmania/AF-A4I5S9-F1-model_v1.pdb.gz	r4by
foldomeDB/leishmania/AF-A4I5T0-F1-model_v1.pdb.gz	b2iw
foldomeDB/leishmania/AF-A4I5T2-F1-model_v1.pdb.gz	iaf5
foldomeDB/leishmania/AF-A4I5T4-F1-model_v1.pdb.gz	iiz0
foldomeDB/leishmania/AF-A4I5T5-F1-model_v1.pdb.gz	t2gs
foldomeDB/leishmania/AF-A4I5T6-F1-model_v1.pdb.gz	l6ab
foldomeDB/leishmania/AF-A4I5T8-F1-model_v1.pdb.gz	b6rv
foldomeDB/leishmania/AF-A4I5T9-F1-model_v1.pdb.gz	tr0m
foldomeDB/leishmania/AF-A4I5U0-F1-model_v1.pdb.gz	k8ak
foldomeDB/leishmania/AF-A4I5U1-F1-model_v1.pdb.gz	vnv2
foldomeDB/leishmania/AF-A4I5U2-F1-model_v1.pdb.gz	hhw0
foldomeDB/leishmania/AF-A4I5U3-F1-model_v1.pdb.gz	e8ew
foldomeDB/leishmania/AF-A4I5U4-F1-model_v1.pdb.gz	l6ap
foldomeDB/leishmania/AF-A4I5U5-F1-model_v1.pdb.gz	k7cy
foldomeDB/leishmania/AF-A4I5U6-F1-model_v1.pdb.gz	ay8g
foldomeDB/leishmania/AF-A4I5U7-F1-model_v1.pdb.gz	rvp7
foldomeDB/leishmania/AF-A4I5U8-F1-model_v1.pdb.gz	lmm5
foldomeDB/leishmania/AF-A4I5U9-F1-model_v1.pdb.gz	dq1f
foldomeDB/leishmania/AF-A4I5V0-F1-model_v1.pdb.gz	a8wv
foldomeDB/leishmania/AF-A4I5V1-F1-model_v1.pdb.gz	dtl0
foldomeDB/leishmania/AF-A4I5V2-F1-model_v1.pdb.gz	a5bk
foldomeDB/leishmania/AF-A4I5V3-F1-model_v1.pdb.gz	mb2y
foldomeDB/leishmania/AF-A4I5V4-F1-model_v1.pdb.gz	hil4
foldomeDB/leishmania/AF-A4I5V5-F1-model_v1.pdb.gz	iy2x
foldomeDB/leishmania/AF-A4I5V6-F1-model_v1.pdb.gz	fdu9
foldomeDB/leishmania/AF-A4I5V7-F1-model_v1.pdb.gz	t2ih
foldomeDB/leishmania/AF-A4I5V8-F1-model_v1.pdb.gz	tbb8
foldomeDB/leishmania/AF-A4I5V9-F1-model_v1.pdb.gz	tv9d
foldomeDB/leishmania/AF-A4I5W0-F1-model_v1.pdb.gz	td3v
foldomeDB/leishmania/AF-A4I5W1-F1-model_v1.pdb.gz	zf3d
foldomeDB/leishmania/AF-A4I5W2-F1-model_v1.pdb.gz	m5tp
foldomeDB/leishmania/AF-A4I5W3-F1-model_v1.pdb.gz	asz1
foldomeDB/leishmania/AF-A4I5W4-F1-model_v1.pdb.gz	jd4r
foldomeDB/leishmania/AF-A4I5W5-F1-model_v1.pdb.gz	stc7
foldomeDB/leishmania/AF-A4I5W6-F1-model_v1.pdb.gz	p3md
foldomeDB/leishmania/AF-A4I5W7-F1-model_v1.pdb.gz	icl6
foldomeDB/leishmania/AF-A4I5W8-F1-model_v1.pdb.gz	qwe8
foldomeDB/leishmania/AF-A4I5W9-F1-model_v1.pdb.gz	w6jg
foldomeDB/leishmania/AF-A4I5X0-F1-model_v1.pdb.gz	dad0
foldomeDB/leishmania/AF-A4I5X1-F1-model_v1.pdb.gz	iz8d
foldomeDB/leishmania/AF-A4I5X2-F1-model_v1.pdb.gz	c7ci
foldomeDB/leishmania/AF-A4I5X3-F1-model_v1.pdb.gz	jza1
foldomeDB/leishmania/AF-A4I5X4-F1-model_v1.pdb.gz	j0ht
foldomeDB/leishmania/AF-A4I5X5-F1-model_v1.pdb.gz	o8ei
foldomeDB/leishmania/AF-A4I5X6-F1-model_v1.pdb.gz	rh6a
foldomeDB/leishmania/AF-A4I5X8-F1-model_v1.pdb.gz	hzt4
foldomeDB/leishmania/AF-A4I5X9-F1-model_v1.pdb.gz	x3hm
foldomeDB/leishmania/AF-A4I5Y0-F1-model_v1.pdb.gz	asy5
foldomeDB/leishmania/AF-A4I5Y1-F1-model_v1.pdb.gz	dcl7
foldomeDB/leishmania/AF-A4I5Y2-F1-model_v1.pdb.gz	xb8z
foldomeDB/leishmania/AF-A4I5Y3-F1-model_v1.pdb.gz	cni1
foldomeDB/leishmania/AF-A4I5Y4-F1-model_v1.pdb.gz	e0pe
foldomeDB/leishmania/AF-A4I5Y5-F1-model_v1.pdb.gz	e4zc
foldomeDB/leishmania/AF-A4I5Y6-F1-model_v1.pdb.gz	b0ca
foldomeDB/leishmania/AF-A4I5Y7-F1-model_v1.pdb.gz	yo1n
foldomeDB/leishmania/AF-A4I5Y8-F1-model_v1.pdb.gz	rq7m
foldomeDB/leishmania/AF-A4I5Y9-F1-model_v1.pdb.gz	vu8z
foldomeDB/leishmania/AF-A4I5Z0-F1-model_v1.pdb.gz	j7um
foldomeDB/leishmania/AF-A4I5Z1-F1-model_v1.pdb.gz	qtd4
foldomeDB/leishmania/AF-A4I5Z2-F1-model_v1.pdb.gz	ie5u
foldomeDB/leishmania/AF-A4I5Z3-F1-model_v1.pdb.gz	q2wy
foldomeDB/leishmania/AF-A4I5Z4-F1-model_v1.pdb.gz	tvf1
foldomeDB/leishmania/AF-A4I5Z5-F1-model_v1.pdb.gz	g0nw
foldomeDB/leishmania/AF-A4I5Z6-F1-model_v1.pdb.gz	ot4v
foldomeDB/leishmania/AF-A4I5Z7-F1-model_v1.pdb.gz	sil2
foldomeDB/leishmania/AF-A4I5Z8-F1-model_v1.pdb.gz	v4vz
foldomeDB/leishmania/AF-A4I5Z9-F1-model_v1.pdb.gz	u1hq
foldomeDB/leishmania/AF-A4I600-F1-model_v1.pdb.gz	y4kh
foldomeDB/leishmania/AF-A4I601-F1-model_v1.pdb.gz	u8tl
foldomeDB/leishmania/AF-A4I602-F1-model_v1.pdb.gz	g2vv
foldomeDB/leishmania/AF-A4I604-F1-model_v1.pdb.gz	zpj6
foldomeDB/leishmania/AF-A4I605-F1-model_v1.pdb.gz	dtn7
foldomeDB/leishmania/AF-A4I606-F1-model_v1.pdb.gz	eae8
foldomeDB/leishmania/AF-A4I607-F1-model_v1.pdb.gz	yx0r
foldomeDB/leishmania/AF-A4I608-F1-model_v1.pdb.gz	bz3s
foldomeDB/leishmania/AF-A4I609-F1-model_v1.pdb.gz	u4ca
foldomeDB/leishmania/AF-A4I610-F1-model_v1.pdb.gz	s4hb
foldomeDB/leishmania/AF-A4I611-F1-model_v1.pdb.gz	z9hs
foldomeDB/leishmania/AF-A4I612-F1-model_v1.pdb.gz	a5fu
foldomeDB/leishmania/AF-A4I613-F1-model_v1.pdb.gz	g7mc
foldomeDB/leishmania/AF-A4I614-F1-model_v1.pdb.gz	t9bt
foldomeDB/leishmania/AF-A4I615-F1-model_v1.pdb.gz	edi4
foldomeDB/leishmania/AF-A4I616-F1-model_v1.pdb.gz	jv5s
foldomeDB/leishmania/AF-A4I617-F1-model_v1.pdb.gz	iyq9
foldomeDB/leishmania/AF-A4I619-F1-model_v1.pdb.gz	b1xi
foldomeDB/leishmania/AF-A4I620-F1-model_v1.pdb.gz	k5sb
foldomeDB/leishmania/AF-A4I621-F1-model_v1.pdb.gz	g0yh
foldomeDB/leishmania/AF-A4I628-F1-model_v1.pdb.gz	b2xz
foldomeDB/leishmania/AF-A4I629-F1-model_v1.pdb.gz	up1t
foldomeDB/leishmania/AF-A4I630-F1-model_v1.pdb.gz	le6q
foldomeDB/leishmania/AF-A4I631-F1-model_v1.pdb.gz	lbc4
foldomeDB/leishmania/AF-A4I632-F1-model_v1.pdb.gz	ry0f
foldomeDB/leishmania/AF-A4I633-F1-model_v1.pdb.gz	s3tn
foldomeDB/leishmania/AF-A4I634-F1-model_v1.pdb.gz	t3fb
foldomeDB/leishmania/AF-A4I635-F1-model_v1.pdb.gz	us2r
foldomeDB/leishmania/AF-A4I636-F1-model_v1.pdb.gz	cpj4
foldomeDB/leishmania/AF-A4I637-F1-model_v1.pdb.gz	qpw7
foldomeDB/leishmania/AF-A4I638-F1-model_v1.pdb.gz	z7ea
foldomeDB/leishmania/AF-A4I639-F1-model_v1.pdb.gz	ya0l
foldomeDB/leishmania/AF-A4I644-F1-model_v1.pdb.gz	gnh0
foldomeDB/leishmania/AF-A4I645-F1-model_v1.pdb.gz	k4ct
foldomeDB/leishmania/AF-A4I646-F1-model_v1.pdb.gz	te9t
foldomeDB/leishmania/AF-A4I647-F1-model_v1.pdb.gz	m4bq
foldomeDB/leishmania/AF-A4I648-F1-model_v1.pdb.gz	t2ct
foldomeDB/leishmania/AF-A4I649-F1-model_v1.pdb.gz	dzi0
foldomeDB/leishmania/AF-A4I650-F1-model_v1.pdb.gz	hd3x
foldomeDB/leishmania/AF-A4I651-F1-model_v1.pdb.gz	su9s
foldomeDB/leishmania/AF-A4I652-F1-model_v1.pdb.gz	pi4q
foldomeDB/leishmania/AF-A4I653-F1-model_v1.pdb.gz	qu7m
foldomeDB/leishmania/AF-A4I654-F1-model_v1.pdb.gz	kb2b
foldomeDB/leishmania/AF-A4I655-F1-model_v1.pdb.gz	ad8m
foldomeDB/leishmania/AF-A4I657-F1-model_v1.pdb.gz	m7bn
foldomeDB/leishmania/AF-A4I658-F1-model_v1.pdb.gz	vb4o
foldomeDB/leishmania/AF-A4I659-F1-model_v1.pdb.gz	rpm1
foldomeDB/leishmania/AF-A4I660-F1-model_v1.pdb.gz	x0va
foldomeDB/leishmania/AF-A4I661-F1-model_v1.pdb.gz	bm0c
foldomeDB/leishmania/AF-A4I662-F1-model_v1.pdb.gz	alp4
foldomeDB/leishmania/AF-A4I663-F1-model_v1.pdb.gz	d9ka
foldomeDB/leishmania/AF-A4I672-F1-model_v1.pdb.gz	x0bk
foldomeDB/leishmania/AF-A4I676-F1-model_v1.pdb.gz	jon6
foldomeDB/leishmania/AF-A4I686-F1-model_v1.pdb.gz	i5nq
foldomeDB/leishmania/AF-A4I695-F1-model_v1.pdb.gz	bl9g
foldomeDB/leishmania/AF-A4I696-F1-model_v1.pdb.gz	tp0z
foldomeDB/leishmania/AF-A4I697-F1-model_v1.pdb.gz	i9dy
foldomeDB/leishmania/AF-A4I698-F1-model_v1.pdb.gz	xe9h
foldomeDB/leishmania/AF-A4I699-F1-model_v1.pdb.gz	qv1q
foldomeDB/leishmania/AF-A4I6A0-F1-model_v1.pdb.gz	nnt3
foldomeDB/leishmania/AF-A4I6A1-F1-model_v1.pdb.gz	ww4z
foldomeDB/leishmania/AF-A4I6A2-F1-model_v1.pdb.gz	q1ky
foldomeDB/leishmania/AF-A4I6A3-F1-model_v1.pdb.gz	tz9f
foldomeDB/leishmania/AF-A4I6A4-F1-model_v1.pdb.gz	rv1i
foldomeDB/leishmania/AF-A4I6A5-F1-model_v1.pdb.gz	c2jf
foldomeDB/leishmania/AF-A4I6A6-F1-model_v1.pdb.gz	ed9j
foldomeDB/leishmania/AF-A4I6A7-F1-model_v1.pdb.gz	dap0
foldomeDB/leishmania/AF-A4I6A8-F1-model_v1.pdb.gz	p3jl
foldomeDB/leishmania/AF-A4I6A9-F1-model_v1.pdb.gz	b0zk
foldomeDB/leishmania/AF-A4I6B0-F1-model_v1.pdb.gz	nz5p
foldomeDB/leishmania/AF-A4I6B1-F1-model_v1.pdb.gz	dm8r
foldomeDB/leishmania/AF-A4I6B2-F1-model_v1.pdb.gz	yw4o
foldomeDB/leishmania/AF-A4I6B3-F1-model_v1.pdb.gz	nn0h
foldomeDB/leishmania/AF-A4I6B4-F1-model_v1.pdb.gz	bx0d
foldomeDB/leishmania/AF-A4I6B5-F1-model_v1.pdb.gz	ywx2
foldomeDB/leishmania/AF-A4I6B6-F1-model_v1.pdb.gz	wd6l
foldomeDB/leishmania/AF-A4I6B7-F1-model_v1.pdb.gz	c2wv
foldomeDB/leishmania/AF-A4I6B8-F1-model_v1.pdb.gz	zi8i
foldomeDB/leishmania/AF-A4I6B9-F1-model_v1.pdb.gz	zxi2
foldomeDB/leishmania/AF-A4I6C0-F1-model_v1.pdb.gz	aeh9
foldomeDB/leishmania/AF-A4I6C1-F1-model_v1.pdb.gz	bb8d
foldomeDB/leishmania/AF-A4I6C2-F1-model_v1.pdb.gz	uxa3
foldomeDB/leishmania/AF-A4I6C3-F1-model_v1.pdb.gz	kyd0
foldomeDB/leishmania/AF-A4I6C4-F1-model_v1.pdb.gz	kh2t
foldomeDB/leishmania/AF-A4I6E4-F1-model_v1.pdb.gz	f5aa
foldomeDB/leishmania/AF-A4I6E5-F1-model_v1.pdb.gz	qjs8
foldomeDB/leishmania/AF-A4I6E6-F1-model_v1.pdb.gz	ez6e
foldomeDB/leishmania/AF-A4I6E7-F1-model_v1.pdb.gz	ez1a
foldomeDB/leishmania/AF-A4I6E8-F1-model_v1.pdb.gz	u6wo
foldomeDB/leishmania/AF-A4I6E9-F1-model_v1.pdb.gz	jrg1
foldomeDB/leishmania/AF-A4I6F0-F1-model_v1.pdb.gz	z6wu
foldomeDB/leishmania/AF-A4I6F1-F1-model_v1.pdb.gz	jhe4
foldomeDB/leishmania/AF-A4I6F2-F1-model_v1.pdb.gz	v6la
foldomeDB/leishmania/AF-A4I6F3-F1-model_v1.pdb.gz	ru4g
foldomeDB/leishmania/AF-A4I6F4-F1-model_v1.pdb.gz	rz5r
foldomeDB/leishmania/AF-A4I6F5-F1-model_v1.pdb.gz	tpj6
foldomeDB/leishmania/AF-A4I6F6-F1-model_v1.pdb.gz	ni4s
foldomeDB/leishmania/AF-A4I6F7-F1-model_v1.pdb.gz	ea2e
foldomeDB/leishmania/AF-A4I6F8-F1-model_v1.pdb.gz	n2ix
foldomeDB/leishmania/AF-A4I6F9-F1-model_v1.pdb.gz	xq9m
foldomeDB/leishmania/AF-A4I6G0-F1-model_v1.pdb.gz	yh1j
foldomeDB/leishmania/AF-A4I6G1-F1-model_v1.pdb.gz	fa3j
foldomeDB/leishmania/AF-A4I6G2-F1-model_v1.pdb.gz	d9ds
foldomeDB/leishmania/AF-A4I6G3-F1-model_v1.pdb.gz	mk9j
foldomeDB/leishmania/AF-A4I6G4-F1-model_v1.pdb.gz	b9uh
foldomeDB/leishmania/AF-A4I6G5-F1-model_v1.pdb.gz	vnr4
foldomeDB/leishmania/AF-A4I6G6-F1-model_v1.pdb.gz	bw4e
foldomeDB/leishmania/AF-A4I6G7-F1-model_v1.pdb.gz	nu2b
foldomeDB/leishmania/AF-A4I6G8-F1-model_v1.pdb.gz	wm8g
foldomeDB/leishmania/AF-A4I6G9-F1-model_v1.pdb.gz	t3gt
foldomeDB/leishmania/AF-A4I6H0-F1-model_v1.pdb.gz	oin2
foldomeDB/leishmania/AF-A4I6H2-F1-model_v1.pdb.gz	vi6f
foldomeDB/leishmania/AF-A4I6H3-F1-model_v1.pdb.gz	o1vv
foldomeDB/leishmania/AF-A4I6H4-F1-model_v1.pdb.gz	ab2q
foldomeDB/leishmania/AF-A4I6H5-F1-model_v1.pdb.gz	fwk0
foldomeDB/leishmania/AF-A4I6H6-F1-model_v1.pdb.gz	v1xr
foldomeDB/leishmania/AF-A4I6H7-F1-model_v1.pdb.gz	swe8
foldomeDB/leishmania/AF-A4I6H8-F1-model_v1.pdb.gz	up1n
foldomeDB/leishmania/AF-A4I6H9-F1-model_v1.pdb.gz	m4ui
foldomeDB/leishmania/AF-A4I6I0-F1-model_v1.pdb.gz	r5oj
foldomeDB/leishmania/AF-A4I6I1-F1-model_v1.pdb.gz	j4gp
foldomeDB/leishmania/AF-A4I6I2-F1-model_v1.pdb.gz	vi3k
foldomeDB/leishmania/AF-A4I6J8-F1-model_v1.pdb.gz	k3jh
foldomeDB/leishmania/AF-A4I6J9-F1-model_v1.pdb.gz	u4ad
foldomeDB/leishmania/AF-A4I6K0-F1-model_v1.pdb.gz	wax9
foldomeDB/leishmania/AF-A4I6K1-F1-model_v1.pdb.gz	zvm5
foldomeDB/leishmania/AF-A4I6K2-F1-model_v1.pdb.gz	fz2i
foldomeDB/leishmania/AF-A4I6K3-F1-model_v1.pdb.gz	bwp6
foldomeDB/leishmania/AF-A4I6K4-F1-model_v1.pdb.gz	juk0
foldomeDB/leishmania/AF-A4I6K5-F1-model_v1.pdb.gz	fn1z
foldomeDB/leishmania/AF-A4I6K6-F1-model_v1.pdb.gz	wht5
foldomeDB/leishmania/AF-A4I6K7-F1-model_v1.pdb.gz	t5hp
foldomeDB/leishmania/AF-A4I6K8-F1-model_v1.pdb.gz	g5sg
foldomeDB/leishmania/AF-A4I6K9-F1-model_v1.pdb.gz	v9on
foldomeDB/leishmania/AF-A4I6L0-F1-model_v1.pdb.gz	fo1s
foldomeDB/leishmania/AF-A4I6L1-F1-model_v1.pdb.gz	zvz6
foldomeDB/leishmania/AF-A4I6L2-F1-model_v1.pdb.gz	kue2
foldomeDB/leishmania/AF-A4I6L3-F1-model_v1.pdb.gz	ao3u
foldomeDB/leishmania/AF-A4I6L4-F1-model_v1.pdb.gz	pd7h
foldomeDB/leishmania/AF-A4I6L5-F1-model_v1.pdb.gz	c4qb
foldomeDB/leishmania/AF-A4I6L6-F1-model_v1.pdb.gz	c3if
foldomeDB/leishmania/AF-A4I6L7-F1-model_v1.pdb.gz	t5qr
foldomeDB/leishmania/AF-A4I6L8-F1-model_v1.pdb.gz	zef9
foldomeDB/leishmania/AF-A4I6M0-F1-model_v1.pdb.gz	ec6a
foldomeDB/leishmania/AF-A4I6M1-F1-model_v1.pdb.gz	t2dl
foldomeDB/leishmania/AF-A4I6M2-F1-model_v1.pdb.gz	y8zt
foldomeDB/leishmania/AF-A4I6M3-F1-model_v1.pdb.gz	nty2
foldomeDB/leishmania/AF-A4I6M4-F1-model_v1.pdb.gz	jj7p
foldomeDB/leishmania/AF-A4I6M5-F1-model_v1.pdb.gz	g8jh
foldomeDB/leishmania/AF-A4I6M6-F1-model_v1.pdb.gz	oph3
foldomeDB/leishmania/AF-A4I6M7-F1-model_v1.pdb.gz	tu2u
foldomeDB/leishmania/AF-A4I6M8-F1-model_v1.pdb.gz	tml1
foldomeDB/leishmania/AF-A4I6M9-F1-model_v1.pdb.gz	t8zd
foldomeDB/leishmania/AF-A4I6N0-F1-model_v1.pdb.gz	f0ow
foldomeDB/leishmania/AF-A4I6N1-F1-model_v1.pdb.gz	b8wn
foldomeDB/leishmania/AF-A4I6N2-F1-model_v1.pdb.gz	j6vb
foldomeDB/leishmania/AF-A4I6N3-F1-model_v1.pdb.gz	pjg0
foldomeDB/leishmania/AF-A4I6N4-F1-model_v1.pdb.gz	cog5
foldomeDB/leishmania/AF-A4I6N5-F1-model_v1.pdb.gz	nyt2
foldomeDB/leishmania/AF-A4I6N6-F1-model_v1.pdb.gz	v2qd
foldomeDB/leishmania/AF-A4I6N7-F1-model_v1.pdb.gz	d5fh
foldomeDB/leishmania/AF-A4I6N8-F1-model_v1.pdb.gz	alm9
foldomeDB/leishmania/AF-A4I6N9-F1-model_v1.pdb.gz	xw5y
foldomeDB/leishmania/AF-A4I6P0-F1-model_v1.pdb.gz	nkc9
foldomeDB/leishmania/AF-A4I6P1-F1-model_v1.pdb.gz	anq8
foldomeDB/leishmania/AF-A4I6P2-F1-model_v1.pdb.gz	mue2
foldomeDB/leishmania/AF-A4I6P3-F1-model_v1.pdb.gz	saa3
foldomeDB/leishmania/AF-A4I6P4-F1-model_v1.pdb.gz	th6o
foldomeDB/leishmania/AF-A4I6P5-F1-model_v1.pdb.gz	lah3
foldomeDB/leishmania/AF-A4I6P6-F1-model_v1.pdb.gz	aiu9
foldomeDB/leishmania/AF-A4I6P8-F1-model_v1.pdb.gz	kqx9
foldomeDB/leishmania/AF-A4I6P9-F1-model_v1.pdb.gz	wb2v
foldomeDB/leishmania/AF-A4I6Q0-F1-model_v1.pdb.gz	m3go
foldomeDB/leishmania/AF-A4I6Q1-F1-model_v1.pdb.gz	sly6
foldomeDB/leishmania/AF-A4I6Q2-F1-model_v1.pdb.gz	kt7l
foldomeDB/leishmania/AF-A4I6Q3-F1-model_v1.pdb.gz	en6n
foldomeDB/leishmania/AF-A4I6Q4-F1-model_v1.pdb.gz	cb0l
foldomeDB/leishmania/AF-A4I6Q5-F1-model_v1.pdb.gz	fyd6
foldomeDB/leishmania/AF-A4I6Q6-F1-model_v1.pdb.gz	fb8h
foldomeDB/leishmania/AF-A4I6Q7-F1-model_v1.pdb.gz	xt0o
foldomeDB/leishmania/AF-A4I6Q8-F1-model_v1.pdb.gz	ix4i
foldomeDB/leishmania/AF-A4I6Q9-F1-model_v1.pdb.gz	jdc5
foldomeDB/leishmania/AF-A4I6R0-F1-model_v1.pdb.gz	lq5j
foldomeDB/leishmania/AF-A4I6R1-F1-model_v1.pdb.gz	pxg7
foldomeDB/leishmania/AF-A4I6R2-F1-model_v1.pdb.gz	u4zx
foldomeDB/leishmania/AF-A4I6R3-F1-model_v1.pdb.gz	fv3z
foldomeDB/leishmania/AF-A4I6R4-F1-model_v1.pdb.gz	gi0p
foldomeDB/leishmania/AF-A4I6R5-F1-model_v1.pdb.gz	mde9
foldomeDB/leishmania/AF-A4I6R6-F1-model_v1.pdb.gz	vue6
foldomeDB/leishmania/AF-A4I6R7-F1-model_v1.pdb.gz	o3az
foldomeDB/leishmania/AF-A4I6R8-F1-model_v1.pdb.gz	vq0u
foldomeDB/leishmania/AF-A4I6R9-F1-model_v1.pdb.gz	zj8u
foldomeDB/leishmania/AF-A4I6S0-F1-model_v1.pdb.gz	xfn8
foldomeDB/leishmania/AF-A4I6S2-F1-model_v1.pdb.gz	s1je
foldomeDB/leishmania/AF-A4I6S3-F1-model_v1.pdb.gz	fgr1
foldomeDB/leishmania/AF-A4I6S4-F1-model_v1.pdb.gz	yyl2
foldomeDB/leishmania/AF-A4I6S5-F1-model_v1.pdb.gz	f0zr
foldomeDB/leishmania/AF-A4I6S6-F1-model_v1.pdb.gz	ag1r
foldomeDB/leishmania/AF-A4I6S7-F1-model_v1.pdb.gz	qw3u
foldomeDB/leishmania/AF-A4I6S8-F1-model_v1.pdb.gz	p2ee
foldomeDB/leishmania/AF-A4I6S9-F1-model_v1.pdb.gz	lb8t
foldomeDB/leishmania/AF-A4I6T0-F1-model_v1.pdb.gz	c5lk
foldomeDB/leishmania/AF-A4I6T1-F1-model_v1.pdb.gz	xnd1
foldomeDB/leishmania/AF-A4I6T2-F1-model_v1.pdb.gz	y5bn
foldomeDB/leishmania/AF-A4I6T3-F1-model_v1.pdb.gz	v3yn
foldomeDB/leishmania/AF-A4I6T4-F1-model_v1.pdb.gz	jm6n
foldomeDB/leishmania/AF-A4I6T5-F1-model_v1.pdb.gz	nrp0
foldomeDB/leishmania/AF-A4I6T6-F1-model_v1.pdb.gz	rku6
foldomeDB/leishmania/AF-A4I6T7-F1-model_v1.pdb.gz	dld1
foldomeDB/leishmania/AF-A4I6T8-F1-model_v1.pdb.gz	a4jn
foldomeDB/leishmania/AF-A4I6T9-F1-model_v1.pdb.gz	cg6r
foldomeDB/leishmania/AF-A4I6U0-F1-model_v1.pdb.gz	b4ty
foldomeDB/leishmania/AF-A4I6U1-F1-model_v1.pdb.gz	o8cc
foldomeDB/leishmania/AF-A4I6U2-F1-model_v1.pdb.gz	u1ge
foldomeDB/leishmania/AF-A4I6U3-F1-model_v1.pdb.gz	c5xd
foldomeDB/leishmania/AF-A4I6U4-F1-model_v1.pdb.gz	bz7x
foldomeDB/leishmania/AF-A4I6U5-F1-model_v1.pdb.gz	xsm4
foldomeDB/leishmania/AF-A4I6U6-F1-model_v1.pdb.gz	eeu3
foldomeDB/leishmania/AF-A4I6U7-F1-model_v1.pdb.gz	ex3v
foldomeDB/leishmania/AF-A4I6U8-F1-model_v1.pdb.gz	gy4s
foldomeDB/leishmania/AF-A4I6U9-F1-model_v1.pdb.gz	q0qb
foldomeDB/leishmania/AF-A4I6V0-F1-model_v1.pdb.gz	v6ct
foldomeDB/leishmania/AF-A4I6V1-F1-model_v1.pdb.gz	iis5
foldomeDB/leishmania/AF-A4I6V2-F1-model_v1.pdb.gz	oq6t
foldomeDB/leishmania/AF-A4I6V3-F1-model_v1.pdb.gz	p9se
foldomeDB/leishmania/AF-A4I6V4-F1-model_v1.pdb.gz	yqh4
foldomeDB/leishmania/AF-A4I6V5-F1-model_v1.pdb.gz	q9ce
foldomeDB/leishmania/AF-A4I6V7-F1-model_v1.pdb.gz	wo2x
foldomeDB/leishmania/AF-A4I6V8-F1-model_v1.pdb.gz	bd9f
foldomeDB/leishmania/AF-A4I6V9-F1-model_v1.pdb.gz	vuq0
foldomeDB/leishmania/AF-A4I6W0-F1-model_v1.pdb.gz	s1wc
foldomeDB/leishmania/AF-A4I6W2-F1-model_v1.pdb.gz	gyf2
foldomeDB/leishmania/AF-A4I6W4-F1-model_v1.pdb.gz	g8tm
foldomeDB/leishmania/AF-A4I6W5-F1-model_v1.pdb.gz	u5zm
foldomeDB/leishmania/AF-A4I6W6-F1-model_v1.pdb.gz	iml8
foldomeDB/leishmania/AF-A4I6W7-F1-model_v1.pdb.gz	yfg6
foldomeDB/leishmania/AF-A4I6W8-F1-model_v1.pdb.gz	tak5
foldomeDB/leishmania/AF-A4I6W9-F1-model_v1.pdb.gz	b7xg
foldomeDB/leishmania/AF-A4I6X0-F1-model_v1.pdb.gz	x4wj
foldomeDB/leishmania/AF-A4I6X1-F1-model_v1.pdb.gz	nji9
foldomeDB/leishmania/AF-A4I6X2-F1-model_v1.pdb.gz	i5yt
foldomeDB/leishmania/AF-A4I6X3-F1-model_v1.pdb.gz	ttj4
foldomeDB/leishmania/AF-A4I6X4-F1-model_v1.pdb.gz	aht9
foldomeDB/leishmania/AF-A4I6X5-F1-model_v1.pdb.gz	pkd4
foldomeDB/leishmania/AF-A4I6X8-F1-model_v1.pdb.gz	u4vk
foldomeDB/leishmania/AF-A4I6Y1-F1-model_v1.pdb.gz	n4qy
foldomeDB/leishmania/AF-A4I6Y2-F1-model_v1.pdb.gz	rkm1
foldomeDB/leishmania/AF-A4I6Y3-F1-model_v1.pdb.gz	etd8
foldomeDB/leishmania/AF-A4I6Y4-F1-model_v1.pdb.gz	b4kx
foldomeDB/leishmania/AF-A4I6Y5-F1-model_v1.pdb.gz	d2mh
foldomeDB/leishmania/AF-A4I6Y6-F1-model_v1.pdb.gz	hk9h
foldomeDB/leishmania/AF-A4I6Y7-F1-model_v1.pdb.gz	ko9b
foldomeDB/leishmania/AF-A4I6Y8-F1-model_v1.pdb.gz	n4ll
foldomeDB/leishmania/AF-A4I6Y9-F1-model_v1.pdb.gz	db0p
foldomeDB/leishmania/AF-A4I6Z0-F1-model_v1.pdb.gz	ts3p
foldomeDB/leishmania/AF-A4I6Z1-F1-model_v1.pdb.gz	ds4b
foldomeDB/leishmania/AF-A4I6Z2-F1-model_v1.pdb.gz	cft1
foldomeDB/leishmania/AF-A4I6Z3-F1-model_v1.pdb.gz	z0zx
foldomeDB/leishmania/AF-A4I6Z4-F1-model_v1.pdb.gz	w5iw
foldomeDB/leishmania/AF-A4I6Z5-F1-model_v1.pdb.gz	qg2r
foldomeDB/leishmania/AF-A4I6Z6-F1-model_v1.pdb.gz	t6ni
foldomeDB/leishmania/AF-A4I6Z7-F1-model_v1.pdb.gz	h6yv
foldomeDB/leishmania/AF-A4I6Z8-F1-model_v1.pdb.gz	w0pw
foldomeDB/leishmania/AF-A4I702-F1-model_v1.pdb.gz	mj5h
foldomeDB/leishmania/AF-A4I703-F1-model_v1.pdb.gz	wp0e
foldomeDB/leishmania/AF-A4I704-F1-model_v1.pdb.gz	nnp2
foldomeDB/leishmania/AF-A4I705-F1-model_v1.pdb.gz	rwo3
foldomeDB/leishmania/AF-A4I706-F1-model_v1.pdb.gz	c7pw
foldomeDB/leishmania/AF-A4I707-F1-model_v1.pdb.gz	zd2p
foldomeDB/leishmania/AF-A4I708-F1-model_v1.pdb.gz	s8na
foldomeDB/leishmania/AF-A4I709-F1-model_v1.pdb.gz	ru7g
foldomeDB/leishmania/AF-A4I710-F1-model_v1.pdb.gz	uh8p
foldomeDB/leishmania/AF-A4I711-F1-model_v1.pdb.gz	zqn8
foldomeDB/leishmania/AF-A4I712-F1-model_v1.pdb.gz	fs3j
foldomeDB/leishmania/AF-A4I732-F1-model_v1.pdb.gz	hs8q
foldomeDB/leishmania/AF-A4I735-F1-model_v1.pdb.gz	bx0u
foldomeDB/leishmania/AF-A4I736-F1-model_v1.pdb.gz	h9bs
foldomeDB/leishmania/AF-A4I737-F1-model_v1.pdb.gz	q2xt
foldomeDB/leishmania/AF-A4I738-F1-model_v1.pdb.gz	gk0k
foldomeDB/leishmania/AF-A4I739-F1-model_v1.pdb.gz	bjs0
foldomeDB/leishmania/AF-A4I740-F1-model_v1.pdb.gz	du2v
foldomeDB/leishmania/AF-A4I741-F1-model_v1.pdb.gz	nw6y
foldomeDB/leishmania/AF-A4I742-F1-model_v1.pdb.gz	t4xi
foldomeDB/leishmania/AF-A4I743-F1-model_v1.pdb.gz	rzh0
foldomeDB/leishmania/AF-A4I744-F1-model_v1.pdb.gz	cp1m
foldomeDB/leishmania/AF-A4I745-F1-model_v1.pdb.gz	v8rd
foldomeDB/leishmania/AF-A4I746-F1-model_v1.pdb.gz	dzc6
foldomeDB/leishmania/AF-A4I747-F1-model_v1.pdb.gz	xz0i
foldomeDB/leishmania/AF-A4I748-F1-model_v1.pdb.gz	h6fi
foldomeDB/leishmania/AF-A4I749-F1-model_v1.pdb.gz	fl9r
foldomeDB/leishmania/AF-A4I750-F1-model_v1.pdb.gz	k9dl
foldomeDB/leishmania/AF-A4I751-F1-model_v1.pdb.gz	x2mj
foldomeDB/leishmania/AF-A4I752-F1-model_v1.pdb.gz	nr3s
foldomeDB/leishmania/AF-A4I753-F1-model_v1.pdb.gz	tlk8
foldomeDB/leishmania/AF-A4I754-F1-model_v1.pdb.gz	gm1p
foldomeDB/leishmania/AF-A4I755-F1-model_v1.pdb.gz	tb3y
foldomeDB/leishmania/AF-A4I756-F1-model_v1.pdb.gz	rq2n
foldomeDB/leishmania/AF-A4I757-F1-model_v1.pdb.gz	o8im
foldomeDB/leishmania/AF-A4I758-F1-model_v1.pdb.gz	o0uz
foldomeDB/leishmania/AF-A4I759-F1-model_v1.pdb.gz	wtf4
foldomeDB/leishmania/AF-A4I760-F1-model_v1.pdb.gz	q6sg
foldomeDB/leishmania/AF-A4I761-F1-model_v1.pdb.gz	ob4p
foldomeDB/leishmania/AF-A4I762-F1-model_v1.pdb.gz	szv5
foldomeDB/leishmania/AF-A4I763-F1-model_v1.pdb.gz	ibv8
foldomeDB/leishmania/AF-A4I764-F1-model_v1.pdb.gz	gk2z
foldomeDB/leishmania/AF-A4I765-F1-model_v1.pdb.gz	wc8o
foldomeDB/leishmania/AF-A4I766-F1-model_v1.pdb.gz	twn1
foldomeDB/leishmania/AF-A4I767-F1-model_v1.pdb.gz	aay1
foldomeDB/leishmania/AF-A4I768-F1-model_v1.pdb.gz	ab9o
foldomeDB/leishmania/AF-A4I769-F1-model_v1.pdb.gz	jy8v
foldomeDB/leishmania/AF-A4I770-F1-model_v1.pdb.gz	w2dk
foldomeDB/leishmania/AF-A4I771-F1-model_v1.pdb.gz	md4h
foldomeDB/leishmania/AF-A4I772-F1-model_v1.pdb.gz	ao9p
foldomeDB/leishmania/AF-A4I773-F1-model_v1.pdb.gz	f6wp
foldomeDB/leishmania/AF-A4I774-F1-model_v1.pdb.gz	ok7m
foldomeDB/leishmania/AF-A4I775-F1-model_v1.pdb.gz	at5p
foldomeDB/leishmania/AF-A4I776-F1-model_v1.pdb.gz	nz7y
foldomeDB/leishmania/AF-A4I777-F1-model_v1.pdb.gz	e1wz
foldomeDB/leishmania/AF-A4I778-F1-model_v1.pdb.gz	g3oa
foldomeDB/leishmania/AF-A4I779-F1-model_v1.pdb.gz	z7jk
foldomeDB/leishmania/AF-A4I780-F1-model_v1.pdb.gz	e0ha
foldomeDB/leishmania/AF-A4I781-F1-model_v1.pdb.gz	us8m
foldomeDB/leishmania/AF-A4I782-F1-model_v1.pdb.gz	bn1o
foldomeDB/leishmania/AF-A4I783-F1-model_v1.pdb.gz	dvl5
foldomeDB/leishmania/AF-A4I784-F1-model_v1.pdb.gz	mst5
foldomeDB/leishmania/AF-A4I785-F1-model_v1.pdb.gz	q2ya
foldomeDB/leishmania/AF-A4I786-F1-model_v1.pdb.gz	wp8j
foldomeDB/leishmania/AF-A4I787-F1-model_v1.pdb.gz	yrm0
foldomeDB/leishmania/AF-A4I788-F1-model_v1.pdb.gz	yt0l
foldomeDB/leishmania/AF-A4I789-F1-model_v1.pdb.gz	f8rp
foldomeDB/leishmania/AF-A4I790-F1-model_v1.pdb.gz	kvn1
foldomeDB/leishmania/AF-A4I791-F1-model_v1.pdb.gz	qnl6
foldomeDB/leishmania/AF-A4I792-F1-model_v1.pdb.gz	hn2z
foldomeDB/leishmania/AF-A4I793-F1-model_v1.pdb.gz	xgw6
foldomeDB/leishmania/AF-A4I794-F1-model_v1.pdb.gz	qmk3
foldomeDB/leishmania/AF-A4I795-F1-model_v1.pdb.gz	j9gw
foldomeDB/leishmania/AF-A4I796-F1-model_v1.pdb.gz	tuk6
foldomeDB/leishmania/AF-A4I797-F1-model_v1.pdb.gz	zsx1
foldomeDB/leishmania/AF-A4I798-F1-model_v1.pdb.gz	k8km
foldomeDB/leishmania/AF-A4I799-F1-model_v1.pdb.gz	hmh5
foldomeDB/leishmania/AF-A4I7A0-F1-model_v1.pdb.gz	vyw9
foldomeDB/leishmania/AF-A4I7A1-F1-model_v1.pdb.gz	zq7m
foldomeDB/leishmania/AF-A4I7A2-F1-model_v1.pdb.gz	pj5l
foldomeDB/leishmania/AF-A4I7A3-F1-model_v1.pdb.gz	gqq8
foldomeDB/leishmania/AF-A4I7A4-F1-model_v1.pdb.gz	iz2b
foldomeDB/leishmania/AF-A4I7A5-F1-model_v1.pdb.gz	jfu0
foldomeDB/leishmania/AF-A4I7A6-F1-model_v1.pdb.gz	r8fl
foldomeDB/leishmania/AF-A4I7A7-F1-model_v1.pdb.gz	zjj1
foldomeDB/leishmania/AF-A4I7A8-F1-model_v1.pdb.gz	lqc5
foldomeDB/leishmania/AF-A4I7A9-F1-model_v1.pdb.gz	ca3j
foldomeDB/leishmania/AF-A4I7B0-F1-model_v1.pdb.gz	dvb4
foldomeDB/leishmania/AF-A4I7B1-F1-model_v1.pdb.gz	vzi8
foldomeDB/leishmania/AF-A4I7B4-F1-model_v1.pdb.gz	hw1g
foldomeDB/leishmania/AF-A4I7B5-F1-model_v1.pdb.gz	o4kn
foldomeDB/leishmania/AF-A4I7B6-F1-model_v1.pdb.gz	g8vq
foldomeDB/leishmania/AF-A4I7B7-F1-model_v1.pdb.gz	dgo3
foldomeDB/leishmania/AF-A4I7B8-F1-model_v1.pdb.gz	d8uy
foldomeDB/leishmania/AF-A4I7B9-F1-model_v1.pdb.gz	m6ad
foldomeDB/leishmania/AF-A4I7C0-F1-model_v1.pdb.gz	ugv9
foldomeDB/leishmania/AF-A4I7C1-F1-model_v1.pdb.gz	w4if
foldomeDB/leishmania/AF-A4I7C2-F1-model_v1.pdb.gz	a3kf
foldomeDB/leishmania/AF-A4I7C3-F1-model_v1.pdb.gz	htj4
foldomeDB/leishmania/AF-A4I7C4-F1-model_v1.pdb.gz	f2yw
foldomeDB/leishmania/AF-A4I7C5-F1-model_v1.pdb.gz	i0tv
foldomeDB/leishmania/AF-A4I7C7-F1-model_v1.pdb.gz	g7on
foldomeDB/leishmania/AF-A4I7G4-F1-model_v1.pdb.gz	ok3x
foldomeDB/leishmania/AF-A4I7G5-F1-model_v1.pdb.gz	if8v
foldomeDB/leishmania/AF-A4I7G6-F1-model_v1.pdb.gz	z6xy
foldomeDB/leishmania/AF-A4I7G7-F1-model_v1.pdb.gz	ifw2
foldomeDB/leishmania/AF-A4I7G8-F1-model_v1.pdb.gz	b4qh
foldomeDB/leishmania/AF-A4I7G9-F1-model_v1.pdb.gz	z4lc
foldomeDB/leishmania/AF-A4I7H0-F1-model_v1.pdb.gz	yid7
foldomeDB/leishmania/AF-A4I7H1-F1-model_v1.pdb.gz	qu8f
foldomeDB/leishmania/AF-A4I7H2-F1-model_v1.pdb.gz	isc7
foldomeDB/leishmania/AF-A4I7H3-F1-model_v1.pdb.gz	v8yt
foldomeDB/leishmania/AF-A4I7H4-F1-model_v1.pdb.gz	t8yx
foldomeDB/leishmania/AF-A4I7H5-F1-model_v1.pdb.gz	u0jz
foldomeDB/leishmania/AF-A4I7H6-F1-model_v1.pdb.gz	qx9k
foldomeDB/leishmania/AF-A4I7H7-F1-model_v1.pdb.gz	mr9x
foldomeDB/leishmania/AF-A4I7H8-F1-model_v1.pdb.gz	pu6g
foldomeDB/leishmania/AF-A4I7H9-F1-model_v1.pdb.gz	tx5r
foldomeDB/leishmania/AF-A4I7I0-F1-model_v1.pdb.gz	x2du
foldomeDB/leishmania/AF-A4I7I1-F1-model_v1.pdb.gz	vtl9
foldomeDB/leishmania/AF-A4I7I2-F1-model_v1.pdb.gz	o9vh
foldomeDB/leishmania/AF-A4I7I3-F1-model_v1.pdb.gz	yjv1
foldomeDB/leishmania/AF-A4I7I4-F1-model_v1.pdb.gz	mmh7
foldomeDB/leishmania/AF-A4I7I5-F1-model_v1.pdb.gz	xj0r
foldomeDB/leishmania/AF-A4I7I6-F1-model_v1.pdb.gz	dhg3
foldomeDB/leishmania/AF-A4I7I7-F1-model_v1.pdb.gz	dw0u
foldomeDB/leishmania/AF-A4I7I8-F1-model_v1.pdb.gz	ire8
foldomeDB/leishmania/AF-A4I7I9-F1-model_v1.pdb.gz	mh4w
foldomeDB/leishmania/AF-A4I7J0-F1-model_v1.pdb.gz	gpl8
foldomeDB/leishmania/AF-A4I7J1-F1-model_v1.pdb.gz	f9wt
foldomeDB/leishmania/AF-A4I7J2-F1-model_v1.pdb.gz	cw2f
foldomeDB/leishmania/AF-A4I7J3-F1-model_v1.pdb.gz	ezt4
foldomeDB/leishmania/AF-A4I7J4-F1-model_v1.pdb.gz	kz4l
foldomeDB/leishmania/AF-A4I7J5-F1-model_v1.pdb.gz	d1sv
foldomeDB/leishmania/AF-A4I7J6-F1-model_v1.pdb.gz	erc9
foldomeDB/leishmania/AF-A4I7J7-F1-model_v1.pdb.gz	zqe3
foldomeDB/leishmania/AF-A4I7J8-F1-model_v1.pdb.gz	y2gd
foldomeDB/leishmania/AF-A4I7J9-F1-model_v1.pdb.gz	vm2u
foldomeDB/leishmania/AF-A4I7K0-F1-model_v1.pdb.gz	e5ki
foldomeDB/leishmania/AF-A4I7K1-F1-model_v1.pdb.gz	ewb6
foldomeDB/leishmania/AF-A4I7K2-F1-model_v1.pdb.gz	wtv2
foldomeDB/leishmania/AF-A4I7K3-F1-model_v1.pdb.gz	tyr3
foldomeDB/leishmania/AF-A4I7K4-F1-model_v1.pdb.gz	kk8a
foldomeDB/leishmania/AF-A4I7K5-F1-model_v1.pdb.gz	xva2
foldomeDB/leishmania/AF-A4I7K6-F1-model_v1.pdb.gz	itd5
foldomeDB/leishmania/AF-A4I7K7-F1-model_v1.pdb.gz	gi1m
foldomeDB/leishmania/AF-A4I7K8-F1-model_v1.pdb.gz	hs3x
foldomeDB/leishmania/AF-A4I7K9-F1-model_v1.pdb.gz	g5uw
foldomeDB/leishmania/AF-A4I7L0-F1-model_v1.pdb.gz	wpe0
foldomeDB/leishmania/AF-A4I7L1-F1-model_v1.pdb.gz	q7sy
foldomeDB/leishmania/AF-A4I7L2-F1-model_v1.pdb.gz	bk3h
foldomeDB/leishmania/AF-A4I7L3-F1-model_v1.pdb.gz	a9dl
foldomeDB/leishmania/AF-A4I7L4-F1-model_v1.pdb.gz	o6mm
foldomeDB/leishmania/AF-A4I7L5-F1-model_v1.pdb.gz	o0gj
foldomeDB/leishmania/AF-A4I7L6-F1-model_v1.pdb.gz	j5sq
foldomeDB/leishmania/AF-A4I7L7-F1-model_v1.pdb.gz	j0bi
foldomeDB/leishmania/AF-A4I7L8-F1-model_v1.pdb.gz	j4dt
foldomeDB/leishmania/AF-A4I7L9-F1-model_v1.pdb.gz	o1fi
foldomeDB/leishmania/AF-A4I7M0-F1-model_v1.pdb.gz	p6pq
foldomeDB/leishmania/AF-A4I7M1-F1-model_v1.pdb.gz	pf7v
foldomeDB/leishmania/AF-A4I7M2-F1-model_v1.pdb.gz	app0
foldomeDB/leishmania/AF-A4I7M3-F1-model_v1.pdb.gz	z7tv
foldomeDB/leishmania/AF-A4I7M4-F1-model_v1.pdb.gz	qmx6
foldomeDB/leishmania/AF-A4I7M5-F1-model_v1.pdb.gz	ybo8
foldomeDB/leishmania/AF-A4I7M6-F1-model_v1.pdb.gz	hf5f
foldomeDB/leishmania/AF-A4I7M7-F1-model_v1.pdb.gz	tk6b
foldomeDB/leishmania/AF-A4I7M8-F1-model_v1.pdb.gz	c5or
foldomeDB/leishmania/AF-A4I7M9-F1-model_v1.pdb.gz	cts8
foldomeDB/leishmania/AF-A4I7N0-F1-model_v1.pdb.gz	xg3w
foldomeDB/leishmania/AF-A4I7N1-F1-model_v1.pdb.gz	n8yn
foldomeDB/leishmania/AF-A4I7N2-F1-model_v1.pdb.gz	i9lq
foldomeDB/leishmania/AF-A4I7N3-F1-model_v1.pdb.gz	r0ri
foldomeDB/leishmania/AF-A4I7N4-F1-model_v1.pdb.gz	z0fx
foldomeDB/leishmania/AF-A4I7N5-F1-model_v1.pdb.gz	s3mq
foldomeDB/leishmania/AF-A4I7N6-F1-model_v1.pdb.gz	gbf0
foldomeDB/leishmania/AF-A4I7N7-F1-model_v1.pdb.gz	ev8d
foldomeDB/leishmania/AF-A4I7N8-F1-model_v1.pdb.gz	l2ex
foldomeDB/leishmania/AF-A4I7N9-F1-model_v1.pdb.gz	z5an
foldomeDB/leishmania/AF-A4I7P0-F1-model_v1.pdb.gz	ed8x
foldomeDB/leishmania/AF-A4I7P1-F1-model_v1.pdb.gz	jv3f
foldomeDB/leishmania/AF-A4I7P2-F1-model_v1.pdb.gz	yk9r
foldomeDB/leishmania/AF-A4I7P3-F1-model_v1.pdb.gz	jjd4
foldomeDB/leishmania/AF-A4I7P4-F1-model_v1.pdb.gz	k1lw
foldomeDB/leishmania/AF-A4I7P5-F1-model_v1.pdb.gz	av3m
foldomeDB/leishmania/AF-A4I7P6-F1-model_v1.pdb.gz	fm2g
foldomeDB/leishmania/AF-A4I7P7-F1-model_v1.pdb.gz	f9jl
foldomeDB/leishmania/AF-A4I7P8-F1-model_v1.pdb.gz	w4gj
foldomeDB/leishmania/AF-A4I7P9-F1-model_v1.pdb.gz	vw3y
foldomeDB/leishmania/AF-A4I7Q0-F1-model_v1.pdb.gz	iy2g
foldomeDB/leishmania/AF-A4I7Q1-F1-model_v1.pdb.gz	ksq1
foldomeDB/leishmania/AF-A4I7Q2-F1-model_v1.pdb.gz	wqx6
foldomeDB/leishmania/AF-A4I7Q3-F1-model_v1.pdb.gz	op6u
foldomeDB/leishmania/AF-A4I7Q4-F1-model_v1.pdb.gz	asp7
foldomeDB/leishmania/AF-A4I7Q5-F1-model_v1.pdb.gz	ztk6
foldomeDB/leishmania/AF-A4I7Q6-F1-model_v1.pdb.gz	zgr1
foldomeDB/leishmania/AF-A4I7Q7-F1-model_v1.pdb.gz	rb1m
foldomeDB/leishmania/AF-A4I7Q8-F1-model_v1.pdb.gz	j3zb
foldomeDB/leishmania/AF-A4I7Q9-F1-model_v1.pdb.gz	va6y
foldomeDB/leishmania/AF-A4I7R0-F1-model_v1.pdb.gz	we6b
foldomeDB/leishmania/AF-A4I7R1-F1-model_v1.pdb.gz	zc7l
foldomeDB/leishmania/AF-A4I7R2-F1-model_v1.pdb.gz	c9xn
foldomeDB/leishmania/AF-A4I7R3-F1-model_v1.pdb.gz	wkg7
foldomeDB/leishmania/AF-A4I7R4-F1-model_v1.pdb.gz	p3du
foldomeDB/leishmania/AF-A4I7R5-F1-model_v1.pdb.gz	u8gz
foldomeDB/leishmania/AF-A4I7R6-F1-model_v1.pdb.gz	xvq1
foldomeDB/leishmania/AF-A4I7R7-F1-model_v1.pdb.gz	fwi1
foldomeDB/leishmania/AF-A4I7R8-F1-model_v1.pdb.gz	sqv9
foldomeDB/leishmania/AF-A4I7R9-F1-model_v1.pdb.gz	o8ra
foldomeDB/leishmania/AF-A4I7S0-F1-model_v1.pdb.gz	zw3l
foldomeDB/leishmania/AF-A4I7S1-F1-model_v1.pdb.gz	br1u
foldomeDB/leishmania/AF-A4I7S2-F1-model_v1.pdb.gz	ss0u
foldomeDB/leishmania/AF-A4I7S3-F1-model_v1.pdb.gz	l2lj
foldomeDB/leishmania/AF-A4I7S4-F1-model_v1.pdb.gz	kz7n
foldomeDB/leishmania/AF-A4I7S5-F1-model_v1.pdb.gz	lq8h
foldomeDB/leishmania/AF-A4I7S6-F1-model_v1.pdb.gz	zf3f
foldomeDB/leishmania/AF-A4I7S7-F1-model_v1.pdb.gz	oay2
foldomeDB/leishmania/AF-A4I7S8-F1-model_v1.pdb.gz	g6io
foldomeDB/leishmania/AF-A4I7S9-F1-model_v1.pdb.gz	igi4
foldomeDB/leishmania/AF-A4I7T0-F1-model_v1.pdb.gz	zih7
foldomeDB/leishmania/AF-A4I7T1-F1-model_v1.pdb.gz	ht8u
foldomeDB/leishmania/AF-A4I7T2-F1-model_v1.pdb.gz	qw1i
foldomeDB/leishmania/AF-A4I7T3-F1-model_v1.pdb.gz	sg6o
foldomeDB/leishmania/AF-A4I7T4-F1-model_v1.pdb.gz	m3dw
foldomeDB/leishmania/AF-A4I7T5-F1-model_v1.pdb.gz	nfi0
foldomeDB/leishmania/AF-A4I7T6-F1-model_v1.pdb.gz	lkb2
foldomeDB/leishmania/AF-A4I7T7-F1-model_v1.pdb.gz	e1gg
foldomeDB/leishmania/AF-A4I7T8-F1-model_v1.pdb.gz	jj5h
foldomeDB/leishmania/AF-A4I7T9-F1-model_v1.pdb.gz	soh9
foldomeDB/leishmania/AF-A4I7U0-F1-model_v1.pdb.gz	cld1
foldomeDB/leishmania/AF-A4I7U1-F1-model_v1.pdb.gz	g6wt
foldomeDB/leishmania/AF-A4I7U2-F1-model_v1.pdb.gz	ux8c
foldomeDB/leishmania/AF-A4I7U3-F1-model_v1.pdb.gz	v5oe
foldomeDB/leishmania/AF-A4I7U4-F1-model_v1.pdb.gz	m7ru
foldomeDB/leishmania/AF-A4I7U5-F1-model_v1.pdb.gz	ej3h
foldomeDB/leishmania/AF-A4I7U6-F1-model_v1.pdb.gz	ylr0
foldomeDB/leishmania/AF-A4I7U7-F1-model_v1.pdb.gz	uv5o
foldomeDB/leishmania/AF-A4I7U8-F1-model_v1.pdb.gz	p8kn
foldomeDB/leishmania/AF-A4I7U9-F1-model_v1.pdb.gz	fzl6
foldomeDB/leishmania/AF-A4I7V0-F1-model_v1.pdb.gz	cdd4
foldomeDB/leishmania/AF-A4I7V1-F1-model_v1.pdb.gz	pv3p
foldomeDB/leishmania/AF-A4I7V2-F1-model_v1.pdb.gz	vaj8
foldomeDB/leishmania/AF-A4I7V3-F1-model_v1.pdb.gz	wf5p
foldomeDB/leishmania/AF-A4I7V4-F1-model_v1.pdb.gz	hhx0
foldomeDB/leishmania/AF-A4I7V5-F1-model_v1.pdb.gz	e6au
foldomeDB/leishmania/AF-A4I7V6-F1-model_v1.pdb.gz	og9f
foldomeDB/leishmania/AF-A4I7V7-F1-model_v1.pdb.gz	fp1z
foldomeDB/leishmania/AF-A4I7V8-F1-model_v1.pdb.gz	m3js
foldomeDB/leishmania/AF-A4I7V9-F1-model_v1.pdb.gz	no7c
foldomeDB/leishmania/AF-A4I7W0-F1-model_v1.pdb.gz	v6xf
foldomeDB/leishmania/AF-A4I7W1-F1-model_v1.pdb.gz	bdf8
foldomeDB/leishmania/AF-A4I7W2-F1-model_v1.pdb.gz	sid2
foldomeDB/leishmania/AF-A4I7W4-F1-model_v1.pdb.gz	ygp1
foldomeDB/leishmania/AF-A4I7W5-F1-model_v1.pdb.gz	qo0g
foldomeDB/leishmania/AF-A4I7W6-F1-model_v1.pdb.gz	t2na
foldomeDB/leishmania/AF-A4I7W7-F1-model_v1.pdb.gz	yk0h
foldomeDB/leishmania/AF-A4I7W8-F1-model_v1.pdb.gz	tc0i
foldomeDB/leishmania/AF-A4I7W9-F1-model_v1.pdb.gz	p3hr
foldomeDB/leishmania/AF-A4I7X0-F1-model_v1.pdb.gz	b8hb
foldomeDB/leishmania/AF-A4I7X1-F1-model_v1.pdb.gz	b0rh
foldomeDB/leishmania/AF-A4I7X2-F1-model_v1.pdb.gz	sp4g
foldomeDB/leishmania/AF-A4I7X4-F1-model_v1.pdb.gz	k1yp
foldomeDB/leishmania/AF-A4I7X5-F1-model_v1.pdb.gz	n2ti
foldomeDB/leishmania/AF-A4I7X6-F1-model_v1.pdb.gz	spp9
foldomeDB/leishmania/AF-A4I7X7-F1-model_v1.pdb.gz	i0wd
foldomeDB/leishmania/AF-A4I7X8-F1-model_v1.pdb.gz	jti5
foldomeDB/leishmania/AF-A4I7X9-F1-model_v1.pdb.gz	zgc4
foldomeDB/leishmania/AF-A4I7Y0-F1-model_v1.pdb.gz	q0ju
foldomeDB/leishmania/AF-A4I7Y1-F1-model_v1.pdb.gz	xq2l
foldomeDB/leishmania/AF-A4I7Y2-F1-model_v1.pdb.gz	j9xy
foldomeDB/leishmania/AF-A4I7Y3-F1-model_v1.pdb.gz	low5
foldomeDB/leishmania/AF-A4I7Y4-F1-model_v1.pdb.gz	llk9
foldomeDB/leishmania/AF-A4I7Y5-F1-model_v1.pdb.gz	lgz6
foldomeDB/leishmania/AF-A4I7Y6-F1-model_v1.pdb.gz	ud0l
foldomeDB/leishmania/AF-A4I7Y7-F1-model_v1.pdb.gz	oq1b
foldomeDB/leishmania/AF-A4I7Y8-F1-model_v1.pdb.gz	meq4
foldomeDB/leishmania/AF-A4I7Y9-F1-model_v1.pdb.gz	qh5y
foldomeDB/leishmania/AF-A4I7Z0-F1-model_v1.pdb.gz	m5sl
foldomeDB/leishmania/AF-A4I7Z1-F1-model_v1.pdb.gz	h0mj
foldomeDB/leishmania/AF-A4I7Z2-F1-model_v1.pdb.gz	dn7n
foldomeDB/leishmania/AF-A4I7Z3-F1-model_v1.pdb.gz	erg5
foldomeDB/leishmania/AF-A4I7Z4-F1-model_v1.pdb.gz	j3pe
foldomeDB/leishmania/AF-A4I7Z5-F1-model_v1.pdb.gz	o7sk
foldomeDB/leishmania/AF-A4I7Z6-F1-model_v1.pdb.gz	b6fs
foldomeDB/leishmania/AF-A4I7Z7-F1-model_v1.pdb.gz	hvq5
foldomeDB/leishmania/AF-A4I7Z8-F1-model_v1.pdb.gz	wd1n
foldomeDB/leishmania/AF-A4I7Z9-F1-model_v1.pdb.gz	nz5m
foldomeDB/leishmania/AF-A4I800-F1-model_v1.pdb.gz	urm1
foldomeDB/leishmania/AF-A4I801-F1-model_v1.pdb.gz	w4de
foldomeDB/leishmania/AF-A4I802-F1-model_v1.pdb.gz	j4mm
foldomeDB/leishmania/AF-A4I803-F1-model_v1.pdb.gz	sq4j
foldomeDB/leishmania/AF-A4I804-F1-model_v1.pdb.gz	cc3j
foldomeDB/leishmania/AF-A4I807-F1-model_v1.pdb.gz	uv1f
foldomeDB/leishmania/AF-A4I808-F1-model_v1.pdb.gz	osf5
foldomeDB/leishmania/AF-A4I809-F1-model_v1.pdb.gz	pkk8
foldomeDB/leishmania/AF-A4I810-F1-model_v1.pdb.gz	hwk4
foldomeDB/leishmania/AF-A4I811-F1-model_v1.pdb.gz	i2er
foldomeDB/leishmania/AF-A4I812-F1-model_v1.pdb.gz	cl1b
foldomeDB/leishmania/AF-A4I813-F1-model_v1.pdb.gz	mih4
foldomeDB/leishmania/AF-A4I814-F1-model_v1.pdb.gz	zk3u
foldomeDB/leishmania/AF-A4I815-F1-model_v1.pdb.gz	ekh1
foldomeDB/leishmania/AF-A4I816-F1-model_v1.pdb.gz	c5hf
foldomeDB/leishmania/AF-A4I817-F1-model_v1.pdb.gz	uy2h
foldomeDB/leishmania/AF-A4I818-F1-model_v1.pdb.gz	d7uw
foldomeDB/leishmania/AF-A4I819-F1-model_v1.pdb.gz	c4ux
foldomeDB/leishmania/AF-A4I820-F1-model_v1.pdb.gz	kfr3
foldomeDB/leishmania/AF-A4I821-F1-model_v1.pdb.gz	sr5x
foldomeDB/leishmania/AF-A4I822-F1-model_v1.pdb.gz	jir6
foldomeDB/leishmania/AF-A4I823-F1-model_v1.pdb.gz	ur8w
foldomeDB/leishmania/AF-A4I824-F1-model_v1.pdb.gz	dli3
foldomeDB/leishmania/AF-A4I825-F1-model_v1.pdb.gz	zpq3
foldomeDB/leishmania/AF-A4I826-F1-model_v1.pdb.gz	ov8r
foldomeDB/leishmania/AF-A4I827-F1-model_v1.pdb.gz	tin5
foldomeDB/leishmania/AF-A4I828-F1-model_v1.pdb.gz	it1e
foldomeDB/leishmania/AF-A4I829-F1-model_v1.pdb.gz	c9cf
foldomeDB/leishmania/AF-A4I830-F1-model_v1.pdb.gz	b0ls
foldomeDB/leishmania/AF-A4I831-F1-model_v1.pdb.gz	f0sk
foldomeDB/leishmania/AF-A4I832-F1-model_v1.pdb.gz	ahm9
foldomeDB/leishmania/AF-A4I833-F1-model_v1.pdb.gz	of6f
foldomeDB/leishmania/AF-A4I834-F1-model_v1.pdb.gz	ymu8
foldomeDB/leishmania/AF-A4I835-F1-model_v1.pdb.gz	mn0b
foldomeDB/leishmania/AF-A4I836-F1-model_v1.pdb.gz	vcn3
foldomeDB/leishmania/AF-A4I837-F1-model_v1.pdb.gz	kfv9
foldomeDB/leishmania/AF-A4I838-F1-model_v1.pdb.gz	mbf1
foldomeDB/leishmania/AF-A4I839-F1-model_v1.pdb.gz	qzd5
foldomeDB/leishmania/AF-A4I840-F1-model_v1.pdb.gz	h0lz
foldomeDB/leishmania/AF-A4I841-F1-model_v1.pdb.gz	ztt8
foldomeDB/leishmania/AF-A4I842-F1-model_v1.pdb.gz	jda1
foldomeDB/leishmania/AF-A4I843-F1-model_v1.pdb.gz	u3ox
foldomeDB/leishmania/AF-A4I844-F1-model_v1.pdb.gz	ixd6
foldomeDB/leishmania/AF-A4I845-F1-model_v1.pdb.gz	yc1n
foldomeDB/leishmania/AF-A4I846-F1-model_v1.pdb.gz	s8wf
foldomeDB/leishmania/AF-A4I847-F1-model_v1.pdb.gz	gpt8
foldomeDB/leishmania/AF-A4I848-F1-model_v1.pdb.gz	iq3m
foldomeDB/leishmania/AF-A4I849-F1-model_v1.pdb.gz	f9nt
foldomeDB/leishmania/AF-A4I850-F1-model_v1.pdb.gz	yn6c
foldomeDB/leishmania/AF-A4I851-F1-model_v1.pdb.gz	kxr6
foldomeDB/leishmania/AF-A4I852-F1-model_v1.pdb.gz	jbb8
foldomeDB/leishmania/AF-A4I853-F1-model_v1.pdb.gz	o4pq
foldomeDB/leishmania/AF-A4I854-F1-model_v1.pdb.gz	ij8r
foldomeDB/leishmania/AF-A4I855-F1-model_v1.pdb.gz	n7bq
foldomeDB/leishmania/AF-A4I856-F1-model_v1.pdb.gz	a7kr
foldomeDB/leishmania/AF-A4I857-F1-model_v1.pdb.gz	hx5p
foldomeDB/leishmania/AF-A4I858-F1-model_v1.pdb.gz	q7yl
foldomeDB/leishmania/AF-A4I859-F1-model_v1.pdb.gz	q8gw
foldomeDB/leishmania/AF-A4I860-F1-model_v1.pdb.gz	uyd8
foldomeDB/leishmania/AF-A4I861-F1-model_v1.pdb.gz	p9ka
foldomeDB/leishmania/AF-A4I862-F1-model_v1.pdb.gz	zp2h
foldomeDB/leishmania/AF-A4I863-F1-model_v1.pdb.gz	ez1e
foldomeDB/leishmania/AF-A4I864-F1-model_v1.pdb.gz	b5us
foldomeDB/leishmania/AF-A4I865-F1-model_v1.pdb.gz	ygr3
foldomeDB/leishmania/AF-A4I866-F1-model_v1.pdb.gz	k4tz
foldomeDB/leishmania/AF-A4I867-F1-model_v1.pdb.gz	kua0
foldomeDB/leishmania/AF-A4I868-F1-model_v1.pdb.gz	hu2p
foldomeDB/leishmania/AF-A4I869-F1-model_v1.pdb.gz	e5ll
foldomeDB/leishmania/AF-A4I870-F1-model_v1.pdb.gz	rd7z
foldomeDB/leishmania/AF-A4I871-F1-model_v1.pdb.gz	pyk6
foldomeDB/leishmania/AF-A4I872-F1-model_v1.pdb.gz	hh0v
foldomeDB/leishmania/AF-A4I873-F1-model_v1.pdb.gz	u0ak
foldomeDB/leishmania/AF-A4I874-F1-model_v1.pdb.gz	rz6l
foldomeDB/leishmania/AF-A4I875-F1-model_v1.pdb.gz	kq2a
foldomeDB/leishmania/AF-A4I876-F1-model_v1.pdb.gz	pqa9
foldomeDB/leishmania/AF-A4I877-F1-model_v1.pdb.gz	hg7a
foldomeDB/leishmania/AF-A4I878-F1-model_v1.pdb.gz	w7ee
foldomeDB/leishmania/AF-A4I879-F1-model_v1.pdb.gz	bjv2
foldomeDB/leishmania/AF-A4I880-F1-model_v1.pdb.gz	fs0m
foldomeDB/leishmania/AF-A4I881-F1-model_v1.pdb.gz	yd4t
foldomeDB/leishmania/AF-A4I882-F1-model_v1.pdb.gz	t0es
foldomeDB/leishmania/AF-A4I883-F1-model_v1.pdb.gz	l7tb
foldomeDB/leishmania/AF-A4I884-F1-model_v1.pdb.gz	sgc8
foldomeDB/leishmania/AF-A4I885-F1-model_v1.pdb.gz	p4vn
foldomeDB/leishmania/AF-A4I886-F1-model_v1.pdb.gz	rfx3
foldomeDB/leishmania/AF-A4I887-F1-model_v1.pdb.gz	eq7i
foldomeDB/leishmania/AF-A4I888-F1-model_v1.pdb.gz	i1rk
foldomeDB/leishmania/AF-A4I889-F1-model_v1.pdb.gz	s6sf
foldomeDB/leishmania/AF-A4I890-F1-model_v1.pdb.gz	wm6x
foldomeDB/leishmania/AF-A4I891-F1-model_v1.pdb.gz	afh0
foldomeDB/leishmania/AF-A4I893-F1-model_v1.pdb.gz	j7hs
foldomeDB/leishmania/AF-A4I894-F1-model_v1.pdb.gz	ijx0
foldomeDB/leishmania/AF-A4I895-F1-model_v1.pdb.gz	tj4l
foldomeDB/leishmania/AF-A4I896-F1-model_v1.pdb.gz	oj3c
foldomeDB/leishmania/AF-A4I897-F1-model_v1.pdb.gz	zo0s
foldomeDB/leishmania/AF-A4I898-F1-model_v1.pdb.gz	gjh3
foldomeDB/leishmania/AF-A4I899-F1-model_v1.pdb.gz	yj4r
foldomeDB/leishmania/AF-A4I8A0-F1-model_v1.pdb.gz	kdj6
foldomeDB/leishmania/AF-A4I8A1-F1-model_v1.pdb.gz	jz3p
foldomeDB/leishmania/AF-A4I8A2-F1-model_v1.pdb.gz	k1rx
foldomeDB/leishmania/AF-A4I8A3-F1-model_v1.pdb.gz	ycg1
foldomeDB/leishmania/AF-A4I8A4-F1-model_v1.pdb.gz	pmb9
foldomeDB/leishmania/AF-A4I8A5-F1-model_v1.pdb.gz	j5gm
foldomeDB/leishmania/AF-A4I8A6-F1-model_v1.pdb.gz	lo5p
foldomeDB/leishmania/AF-A4I8A7-F1-model_v1.pdb.gz	vj0v
foldomeDB/leishmania/AF-A4I8A8-F1-model_v1.pdb.gz	qmt6
foldomeDB/leishmania/AF-A4I8A9-F1-model_v1.pdb.gz	to6j
foldomeDB/leishmania/AF-A4I8B0-F1-model_v1.pdb.gz	fbk2
foldomeDB/leishmania/AF-A4I8B1-F1-model_v1.pdb.gz	v3bg
foldomeDB/leishmania/AF-A4I8B2-F1-model_v1.pdb.gz	z4lg
foldomeDB/leishmania/AF-A4I8B3-F1-model_v1.pdb.gz	xr2t
foldomeDB/leishmania/AF-A4I8B4-F1-model_v1.pdb.gz	g1og
foldomeDB/leishmania/AF-A4I8B5-F1-model_v1.pdb.gz	itn1
foldomeDB/leishmania/AF-A4I8B8-F1-model_v1.pdb.gz	z9gq
foldomeDB/leishmania/AF-A4I8B9-F1-model_v1.pdb.gz	re7b
foldomeDB/leishmania/AF-A4I8C0-F1-model_v1.pdb.gz	n1gz
foldomeDB/leishmania/AF-A4I8C1-F1-model_v1.pdb.gz	xb1e
foldomeDB/leishmania/AF-A4I8C2-F1-model_v1.pdb.gz	dzl3
foldomeDB/leishmania/AF-A4I8C3-F1-model_v1.pdb.gz	sqi4
foldomeDB/leishmania/AF-A4I8C4-F1-model_v1.pdb.gz	fcc2
foldomeDB/leishmania/AF-A4I8C5-F1-model_v1.pdb.gz	esh3
foldomeDB/leishmania/AF-A4I8C6-F1-model_v1.pdb.gz	dy1d
foldomeDB/leishmania/AF-A4I8C7-F1-model_v1.pdb.gz	xm8i
foldomeDB/leishmania/AF-A4I8C8-F1-model_v1.pdb.gz	ta9z
foldomeDB/leishmania/AF-A4I8C9-F1-model_v1.pdb.gz	p7zz
foldomeDB/leishmania/AF-A4I8D0-F1-model_v1.pdb.gz	sm2a
foldomeDB/leishmania/AF-A4I8D1-F1-model_v1.pdb.gz	y6qh
foldomeDB/leishmania/AF-A4I8D2-F1-model_v1.pdb.gz	af5q
foldomeDB/leishmania/AF-A4I8D3-F1-model_v1.pdb.gz	w1li
foldomeDB/leishmania/AF-A4I8D4-F1-model_v1.pdb.gz	v4qp
foldomeDB/leishmania/AF-A4I8D5-F1-model_v1.pdb.gz	jg4i
foldomeDB/leishmania/AF-A4I8D6-F1-model_v1.pdb.gz	j3hq
foldomeDB/leishmania/AF-A4I8D7-F1-model_v1.pdb.gz	d4ly
foldomeDB/leishmania/AF-A4I8D8-F1-model_v1.pdb.gz	n4rb
foldomeDB/leishmania/AF-A4I8D9-F1-model_v1.pdb.gz	uyw5
foldomeDB/leishmania/AF-A4I8E0-F1-model_v1.pdb.gz	l2sy
foldomeDB/leishmania/AF-A4I8E1-F1-model_v1.pdb.gz	iay5
foldomeDB/leishmania/AF-A4I8E2-F1-model_v1.pdb.gz	anv9
foldomeDB/leishmania/AF-A4I8E3-F1-model_v1.pdb.gz	rp4v
foldomeDB/leishmania/AF-A4I8E4-F1-model_v1.pdb.gz	w6ya
foldomeDB/leishmania/AF-A4I8E5-F1-model_v1.pdb.gz	q7ts
foldomeDB/leishmania/AF-A4I8E6-F1-model_v1.pdb.gz	wa4n
foldomeDB/leishmania/AF-A4I8E7-F1-model_v1.pdb.gz	lay0
foldomeDB/leishmania/AF-A4I8E8-F1-model_v1.pdb.gz	uv4e
foldomeDB/leishmania/AF-A4I8E9-F1-model_v1.pdb.gz	f2sq
foldomeDB/leishmania/AF-A4I8F0-F1-model_v1.pdb.gz	qgj0
foldomeDB/leishmania/AF-A4I8F1-F1-model_v1.pdb.gz	j0bl
foldomeDB/leishmania/AF-A4I8F2-F1-model_v1.pdb.gz	l9hk
foldomeDB/leishmania/AF-A4I8F3-F1-model_v1.pdb.gz	h2eh
foldomeDB/leishmania/AF-A4I8F4-F1-model_v1.pdb.gz	c9gk
foldomeDB/leishmania/AF-A4I8F5-F1-model_v1.pdb.gz	u6dc
foldomeDB/leishmania/AF-A4I8F6-F1-model_v1.pdb.gz	x2rh
foldomeDB/leishmania/AF-A4I8F7-F1-model_v1.pdb.gz	t8ex
foldomeDB/leishmania/AF-A4I8F8-F1-model_v1.pdb.gz	q8pn
foldomeDB/leishmania/AF-A4I8F9-F1-model_v1.pdb.gz	qg5q
foldomeDB/leishmania/AF-A4I8G0-F1-model_v1.pdb.gz	mr3z
foldomeDB/leishmania/AF-A4I8G1-F1-model_v1.pdb.gz	tey2
foldomeDB/leishmania/AF-A4I8G2-F1-model_v1.pdb.gz	avs8
foldomeDB/leishmania/AF-A4I8G3-F1-model_v1.pdb.gz	xi1r
foldomeDB/leishmania/AF-A4I8G4-F1-model_v1.pdb.gz	or9u
foldomeDB/leishmania/AF-A4I8G6-F1-model_v1.pdb.gz	h3ds
foldomeDB/leishmania/AF-A4I8G7-F1-model_v1.pdb.gz	e0vv
foldomeDB/leishmania/AF-A4I8G8-F1-model_v1.pdb.gz	ubz7
foldomeDB/leishmania/AF-A4I8G9-F1-model_v1.pdb.gz	f0ti
foldomeDB/leishmania/AF-A4I8H0-F1-model_v1.pdb.gz	b6ys
foldomeDB/leishmania/AF-A4I8H1-F1-model_v1.pdb.gz	ll0r
foldomeDB/leishmania/AF-A4I8H2-F1-model_v1.pdb.gz	w9mg
foldomeDB/leishmania/AF-A4I8H3-F1-model_v1.pdb.gz	gbd0
foldomeDB/leishmania/AF-A4I8H4-F1-model_v1.pdb.gz	z3dp
foldomeDB/leishmania/AF-A4I8H5-F1-model_v1.pdb.gz	fs2s
foldomeDB/leishmania/AF-A4I8H6-F1-model_v1.pdb.gz	f2zt
foldomeDB/leishmania/AF-A4I8H7-F1-model_v1.pdb.gz	auj8
foldomeDB/leishmania/AF-A4I8H8-F1-model_v1.pdb.gz	p2pr
foldomeDB/leishmania/AF-A4I8H9-F1-model_v1.pdb.gz	fu5c
foldomeDB/leishmania/AF-A4I8I0-F1-model_v1.pdb.gz	p0hi
foldomeDB/leishmania/AF-A4I8I1-F1-model_v1.pdb.gz	gc7b
foldomeDB/leishmania/AF-A4I8I2-F1-model_v1.pdb.gz	tm1w
foldomeDB/leishmania/AF-A4I8I3-F1-model_v1.pdb.gz	nrt4
foldomeDB/leishmania/AF-A4I8I5-F1-model_v1.pdb.gz	t5xs
foldomeDB/leishmania/AF-A4I8I6-F1-model_v1.pdb.gz	ivo2
foldomeDB/leishmania/AF-A4I8I7-F1-model_v1.pdb.gz	vm7y
foldomeDB/leishmania/AF-A4I8I8-F1-model_v1.pdb.gz	sf0y
foldomeDB/leishmania/AF-A4I8I9-F1-model_v1.pdb.gz	up0d
foldomeDB/leishmania/AF-A4I8J0-F1-model_v1.pdb.gz	w2ry
foldomeDB/leishmania/AF-A4I8J1-F1-model_v1.pdb.gz	p8yu
foldomeDB/leishmania/AF-A4I8J2-F1-model_v1.pdb.gz	ta9q
foldomeDB/leishmania/AF-A4I8J3-F1-model_v1.pdb.gz	tv0d
foldomeDB/leishmania/AF-A4I8J4-F1-model_v1.pdb.gz	lbh8
foldomeDB/leishmania/AF-A4I8J5-F1-model_v1.pdb.gz	hde5
foldomeDB/leishmania/AF-A4I8J6-F1-model_v1.pdb.gz	xjp7
foldomeDB/leishmania/AF-A4I8J7-F1-model_v1.pdb.gz	k1ds
foldomeDB/leishmania/AF-A4I8J8-F1-model_v1.pdb.gz	n5jq
foldomeDB/leishmania/AF-A4I8J9-F1-model_v1.pdb.gz	xfg3
foldomeDB/leishmania/AF-A4I8K0-F1-model_v1.pdb.gz	q9dd
foldomeDB/leishmania/AF-A4I8K1-F1-model_v1.pdb.gz	ku7p
foldomeDB/leishmania/AF-A4I8K2-F1-model_v1.pdb.gz	iv7r
foldomeDB/leishmania/AF-A4I8K3-F1-model_v1.pdb.gz	pp3m
foldomeDB/leishmania/AF-A4I8K4-F1-model_v1.pdb.gz	z5vf
foldomeDB/leishmania/AF-A4I8K5-F1-model_v1.pdb.gz	y9tq
foldomeDB/leishmania/AF-A4I8K6-F1-model_v1.pdb.gz	oe6a
foldomeDB/leishmania/AF-A4I8K7-F1-model_v1.pdb.gz	rr1k
foldomeDB/leishmania/AF-A4I8K8-F1-model_v1.pdb.gz	ec8p
foldomeDB/leishmania/AF-A4I8K9-F1-model_v1.pdb.gz	pxu9
foldomeDB/leishmania/AF-A4I8L0-F1-model_v1.pdb.gz	j8rm
foldomeDB/leishmania/AF-A4I8L2-F1-model_v1.pdb.gz	rx3a
foldomeDB/leishmania/AF-A4I8L3-F1-model_v1.pdb.gz	c1ca
foldomeDB/leishmania/AF-A4I8L4-F1-model_v1.pdb.gz	uvx5
foldomeDB/leishmania/AF-A4I8L5-F1-model_v1.pdb.gz	kg6d
foldomeDB/leishmania/AF-A4I8L6-F1-model_v1.pdb.gz	co9a
foldomeDB/leishmania/AF-A4I8L7-F1-model_v1.pdb.gz	qw4z
foldomeDB/leishmania/AF-A4I8L8-F1-model_v1.pdb.gz	te2k
foldomeDB/leishmania/AF-A4I8L9-F1-model_v1.pdb.gz	t9vs
foldomeDB/leishmania/AF-A4I8M0-F1-model_v1.pdb.gz	r0ux
foldomeDB/leishmania/AF-A4I8M1-F1-model_v1.pdb.gz	uoo3
foldomeDB/leishmania/AF-A4I8M2-F1-model_v1.pdb.gz	f8uf
foldomeDB/leishmania/AF-A4I8M3-F1-model_v1.pdb.gz	kk0t
foldomeDB/leishmania/AF-A4I8M4-F1-model_v1.pdb.gz	cae6
foldomeDB/leishmania/AF-A4I8M5-F1-model_v1.pdb.gz	ytt0
foldomeDB/leishmania/AF-A4I8M6-F1-model_v1.pdb.gz	bcm0
foldomeDB/leishmania/AF-A4I8M7-F1-model_v1.pdb.gz	p8gc
foldomeDB/leishmania/AF-A4I8M8-F1-model_v1.pdb.gz	zp3j
foldomeDB/leishmania/AF-A4I8M9-F1-model_v1.pdb.gz	ww8m
foldomeDB/leishmania/AF-A4I8N0-F1-model_v1.pdb.gz	dz8k
foldomeDB/leishmania/AF-A4I8N1-F1-model_v1.pdb.gz	ujw6
foldomeDB/leishmania/AF-A4I8N2-F1-model_v1.pdb.gz	r8vw
foldomeDB/leishmania/AF-A4I8N3-F1-model_v1.pdb.gz	bpj0
foldomeDB/leishmania/AF-A4I8N4-F1-model_v1.pdb.gz	qby1
foldomeDB/leishmania/AF-A4I8N5-F1-model_v1.pdb.gz	klu8
foldomeDB/leishmania/AF-A4I8N6-F1-model_v1.pdb.gz	o3ty
foldomeDB/leishmania/AF-A4I8N7-F1-model_v1.pdb.gz	pvo9
foldomeDB/leishmania/AF-A4I8N8-F1-model_v1.pdb.gz	zh1s
foldomeDB/leishmania/AF-A4I8N9-F1-model_v1.pdb.gz	ea6t
foldomeDB/leishmania/AF-A4I8P0-F1-model_v1.pdb.gz	uw1w
foldomeDB/leishmania/AF-A4I8P1-F1-model_v1.pdb.gz	afb2
foldomeDB/leishmania/AF-A4I8P2-F1-model_v1.pdb.gz	l3di
foldomeDB/leishmania/AF-A4I8P3-F1-model_v1.pdb.gz	k8vk
foldomeDB/leishmania/AF-A4I8P4-F1-model_v1.pdb.gz	rdy4
foldomeDB/leishmania/AF-A4I8P5-F1-model_v1.pdb.gz	ph2g
foldomeDB/leishmania/AF-A4I8P6-F1-model_v1.pdb.gz	a0yx
foldomeDB/leishmania/AF-A4I8P7-F1-model_v1.pdb.gz	b5vv
foldomeDB/leishmania/AF-A4I8P8-F1-model_v1.pdb.gz	n5pf
foldomeDB/leishmania/AF-A4I8Q1-F1-model_v1.pdb.gz	h9fi
foldomeDB/leishmania/AF-A4I8Q2-F1-model_v1.pdb.gz	jon1
foldomeDB/leishmania/AF-A4I8Q3-F1-model_v1.pdb.gz	gu1n
foldomeDB/leishmania/AF-A4I8Q4-F1-model_v1.pdb.gz	dwa3
foldomeDB/leishmania/AF-A4I8Q5-F1-model_v1.pdb.gz	faj2
foldomeDB/leishmania/AF-A4I8Q6-F1-model_v1.pdb.gz	s3yg
foldomeDB/leishmania/AF-A4I8Q7-F1-model_v1.pdb.gz	r1bh
foldomeDB/leishmania/AF-A4I8Q8-F1-model_v1.pdb.gz	g5bx
foldomeDB/leishmania/AF-A4I8Q9-F1-model_v1.pdb.gz	mv3t
foldomeDB/leishmania/AF-A4I8R0-F1-model_v1.pdb.gz	kzc0
foldomeDB/leishmania/AF-A4I8R1-F1-model_v1.pdb.gz	x7tz
foldomeDB/leishmania/AF-A4I8R2-F1-model_v1.pdb.gz	n1yb
foldomeDB/leishmania/AF-A4I8R3-F1-model_v1.pdb.gz	nig7
foldomeDB/leishmania/AF-A4I8R4-F1-model_v1.pdb.gz	uv3e
foldomeDB/leishmania/AF-A4I8R5-F1-model_v1.pdb.gz	kq7o
foldomeDB/leishmania/AF-A4I8R6-F1-model_v1.pdb.gz	f7xi
foldomeDB/leishmania/AF-A4I8R7-F1-model_v1.pdb.gz	fb1n
foldomeDB/leishmania/AF-A4I8R8-F1-model_v1.pdb.gz	apy0
foldomeDB/leishmania/AF-A4I8R9-F1-model_v1.pdb.gz	pw9g
foldomeDB/leishmania/AF-A4I8S0-F1-model_v1.pdb.gz	lus9
foldomeDB/leishmania/AF-A4I8S1-F1-model_v1.pdb.gz	st4a
foldomeDB/leishmania/AF-A4I8S2-F1-model_v1.pdb.gz	bj7p
foldomeDB/leishmania/AF-A4I8S3-F1-model_v1.pdb.gz	cqb3
foldomeDB/leishmania/AF-A4I8S4-F1-model_v1.pdb.gz	owq4
foldomeDB/leishmania/AF-A4I8S5-F1-model_v1.pdb.gz	eqa7
foldomeDB/leishmania/AF-A4I8S6-F1-model_v1.pdb.gz	tl8z
foldomeDB/leishmania/AF-A4I8S7-F1-model_v1.pdb.gz	ygu4
foldomeDB/leishmania/AF-A4I8S8-F1-model_v1.pdb.gz	fw5e
foldomeDB/leishmania/AF-A4I8S9-F1-model_v1.pdb.gz	zjy8
foldomeDB/leishmania/AF-A4I8T0-F1-model_v1.pdb.gz	epg0
foldomeDB/leishmania/AF-A4I8T1-F1-model_v1.pdb.gz	fkt2
foldomeDB/leishmania/AF-A4I8T2-F1-model_v1.pdb.gz	uym4
foldomeDB/leishmania/AF-A4I8T3-F1-model_v1.pdb.gz	rkt6
foldomeDB/leishmania/AF-A4I8T4-F1-model_v1.pdb.gz	mvf2
foldomeDB/leishmania/AF-A4I8T5-F1-model_v1.pdb.gz	hn9o
foldomeDB/leishmania/AF-A4I8T6-F1-model_v1.pdb.gz	aym8
foldomeDB/leishmania/AF-A4I8T7-F1-model_v1.pdb.gz	gi6o
foldomeDB/leishmania/AF-A4I8T9-F1-model_v1.pdb.gz	i7hr
foldomeDB/leishmania/AF-A4I8U0-F1-model_v1.pdb.gz	b3zc
foldomeDB/leishmania/AF-A4I8U1-F1-model_v1.pdb.gz	nc3o
foldomeDB/leishmania/AF-A4I8U2-F1-model_v1.pdb.gz	v4ni
foldomeDB/leishmania/AF-A4I8U3-F1-model_v1.pdb.gz	u2ng
foldomeDB/leishmania/AF-A4I8U4-F1-model_v1.pdb.gz	co6z
foldomeDB/leishmania/AF-A4I8U6-F1-model_v1.pdb.gz	bj2h
foldomeDB/leishmania/AF-A4I8U7-F1-model_v1.pdb.gz	jqu6
foldomeDB/leishmania/AF-A4I8U8-F1-model_v1.pdb.gz	k7mm
foldomeDB/leishmania/AF-A4I8U9-F1-model_v1.pdb.gz	pj3p
foldomeDB/leishmania/AF-A4I8V0-F1-model_v1.pdb.gz	u2kj
foldomeDB/leishmania/AF-A4I8V1-F1-model_v1.pdb.gz	vs9j
foldomeDB/leishmania/AF-A4I8V2-F1-model_v1.pdb.gz	xn6z
foldomeDB/leishmania/AF-A4I8V3-F1-model_v1.pdb.gz	gl3q
foldomeDB/leishmania/AF-A4I8V4-F1-model_v1.pdb.gz	ss3e
foldomeDB/leishmania/AF-A4I8V6-F1-model_v1.pdb.gz	w7ef
foldomeDB/leishmania/AF-A4I8V7-F1-model_v1.pdb.gz	wd0t
foldomeDB/leishmania/AF-A4I8V8-F1-model_v1.pdb.gz	u6wh
foldomeDB/leishmania/AF-A4I8V9-F1-model_v1.pdb.gz	eah0
foldomeDB/leishmania/AF-A4I8W0-F1-model_v1.pdb.gz	khf9
foldomeDB/leishmania/AF-A4I8W1-F1-model_v1.pdb.gz	n3yh
foldomeDB/leishmania/AF-A4I8W2-F1-model_v1.pdb.gz	luv7
foldomeDB/leishmania/AF-A4I8W3-F1-model_v1.pdb.gz	tr0k
foldomeDB/leishmania/AF-A4I8W4-F1-model_v1.pdb.gz	aqq4
foldomeDB/leishmania/AF-A4I8W5-F1-model_v1.pdb.gz	fz2r
foldomeDB/leishmania/AF-A4I8W6-F1-model_v1.pdb.gz	de3f
foldomeDB/leishmania/AF-A4I8W7-F1-model_v1.pdb.gz	n1un
foldomeDB/leishmania/AF-A4I8W8-F1-model_v1.pdb.gz	k9xl
foldomeDB/leishmania/AF-A4I8W9-F1-model_v1.pdb.gz	wer4
foldomeDB/leishmania/AF-A4I8X0-F1-model_v1.pdb.gz	u6ri
foldomeDB/leishmania/AF-A4I8X1-F1-model_v1.pdb.gz	cac4
foldomeDB/leishmania/AF-A4I8X2-F1-model_v1.pdb.gz	vyp7
foldomeDB/leishmania/AF-A4I8X3-F1-model_v1.pdb.gz	dnq9
foldomeDB/leishmania/AF-A4I8X4-F1-model_v1.pdb.gz	hh1m
foldomeDB/leishmania/AF-A4I8X5-F1-model_v1.pdb.gz	n4bx
foldomeDB/leishmania/AF-A4I8X6-F1-model_v1.pdb.gz	i2lx
foldomeDB/leishmania/AF-A4I8X7-F1-model_v1.pdb.gz	jlx7
foldomeDB/leishmania/AF-A4I8X8-F1-model_v1.pdb.gz	fqq1
foldomeDB/leishmania/AF-A4I8X9-F1-model_v1.pdb.gz	kc4p
foldomeDB/leishmania/AF-A4I8Y0-F1-model_v1.pdb.gz	q5ve
foldomeDB/leishmania/AF-A4I8Y1-F1-model_v1.pdb.gz	b6lz
foldomeDB/leishmania/AF-A4I8Y2-F1-model_v1.pdb.gz	zzv6
foldomeDB/leishmania/AF-A4I8Y3-F1-model_v1.pdb.gz	awd8
foldomeDB/leishmania/AF-A4I8Y4-F1-model_v1.pdb.gz	w9es
foldomeDB/leishmania/AF-A4I8Y5-F1-model_v1.pdb.gz	opo0
foldomeDB/leishmania/AF-A4I8Y6-F1-model_v1.pdb.gz	geo1
foldomeDB/leishmania/AF-A4I8Y7-F1-model_v1.pdb.gz	d0ru
foldomeDB/leishmania/AF-A4I8Y8-F1-model_v1.pdb.gz	sar0
foldomeDB/leishmania/AF-A4I8Y9-F1-model_v1.pdb.gz	d3pi
foldomeDB/leishmania/AF-A4I8Z0-F1-model_v1.pdb.gz	w0ep
foldomeDB/leishmania/AF-A4I8Z1-F1-model_v1.pdb.gz	ppd6
foldomeDB/leishmania/AF-A4I8Z2-F1-model_v1.pdb.gz	o0kh
foldomeDB/leishmania/AF-A4I8Z3-F1-model_v1.pdb.gz	z1sk
foldomeDB/leishmania/AF-A4I8Z4-F1-model_v1.pdb.gz	b2ur
foldomeDB/leishmania/AF-A4I8Z5-F1-model_v1.pdb.gz	oq5j
foldomeDB/leishmania/AF-A4I8Z6-F1-model_v1.pdb.gz	j6ii
foldomeDB/leishmania/AF-A4I8Z7-F1-model_v1.pdb.gz	gty1
foldomeDB/leishmania/AF-A4I8Z8-F1-model_v1.pdb.gz	ajk1
foldomeDB/leishmania/AF-A4I8Z9-F1-model_v1.pdb.gz	l5ie
foldomeDB/leishmania/AF-A4I904-F1-model_v1.pdb.gz	rcd7
foldomeDB/leishmania/AF-A4I905-F1-model_v1.pdb.gz	leq9
foldomeDB/leishmania/AF-A4I906-F1-model_v1.pdb.gz	g2cj
foldomeDB/leishmania/AF-A4I907-F1-model_v1.pdb.gz	kb3s
foldomeDB/leishmania/AF-A4I908-F1-model_v1.pdb.gz	g2nz
foldomeDB/leishmania/AF-A4I909-F1-model_v1.pdb.gz	vq8t
foldomeDB/leishmania/AF-A4I910-F1-model_v1.pdb.gz	si0u
foldomeDB/leishmania/AF-A4I911-F1-model_v1.pdb.gz	r2xu
foldomeDB/leishmania/AF-A4I912-F1-model_v1.pdb.gz	i0gf
foldomeDB/leishmania/AF-A4I913-F1-model_v1.pdb.gz	as0x
foldomeDB/leishmania/AF-A4I914-F1-model_v1.pdb.gz	rq7c
foldomeDB/leishmania/AF-A4I915-F1-model_v1.pdb.gz	uu2m
foldomeDB/leishmania/AF-A4I916-F1-model_v1.pdb.gz	f1bx
foldomeDB/leishmania/AF-A4I917-F1-model_v1.pdb.gz	iq9t
foldomeDB/leishmania/AF-A4I918-F1-model_v1.pdb.gz	uw9n
foldomeDB/leishmania/AF-A4I919-F1-model_v1.pdb.gz	jkf2
foldomeDB/leishmania/AF-A4I922-F1-model_v1.pdb.gz	ty7w
foldomeDB/leishmania/AF-A4I923-F1-model_v1.pdb.gz	e7jw
foldomeDB/leishmania/AF-A4I924-F1-model_v1.pdb.gz	dc4g
foldomeDB/leishmania/AF-A4I925-F1-model_v1.pdb.gz	b4fa
foldomeDB/leishmania/AF-A4I926-F1-model_v1.pdb.gz	mgr8
foldomeDB/leishmania/AF-A4I927-F1-model_v1.pdb.gz	vd7m
foldomeDB/leishmania/AF-A4I928-F1-model_v1.pdb.gz	k2vt
foldomeDB/leishmania/AF-A4I929-F1-model_v1.pdb.gz	yvk7
foldomeDB/leishmania/AF-A4I930-F1-model_v1.pdb.gz	stx2
foldomeDB/leishmania/AF-A4I931-F1-model_v1.pdb.gz	ld6d
foldomeDB/leishmania/AF-A4I932-F1-model_v1.pdb.gz	ftp6
foldomeDB/leishmania/AF-A4I933-F1-model_v1.pdb.gz	eow0
foldomeDB/leishmania/AF-A4I934-F1-model_v1.pdb.gz	ou9c
foldomeDB/leishmania/AF-A4I935-F1-model_v1.pdb.gz	ke4u
foldomeDB/leishmania/AF-A4I936-F1-model_v1.pdb.gz	jgz4
foldomeDB/leishmania/AF-A4I937-F1-model_v1.pdb.gz	ov3c
foldomeDB/leishmania/AF-A4I938-F1-model_v1.pdb.gz	n3jp
foldomeDB/leishmania/AF-A4I939-F1-model_v1.pdb.gz	uvf2
foldomeDB/leishmania/AF-A4I940-F1-model_v1.pdb.gz	gvc7
foldomeDB/leishmania/AF-A4I941-F1-model_v1.pdb.gz	nej3
foldomeDB/leishmania/AF-A4I942-F1-model_v1.pdb.gz	ue9n
foldomeDB/leishmania/AF-A4I943-F1-model_v1.pdb.gz	qyt4
foldomeDB/leishmania/AF-A4I944-F1-model_v1.pdb.gz	g5mo
foldomeDB/leishmania/AF-A4I945-F1-model_v1.pdb.gz	xy0c
foldomeDB/leishmania/AF-A4I946-F1-model_v1.pdb.gz	l8td
foldomeDB/leishmania/AF-A4I947-F1-model_v1.pdb.gz	je3a
foldomeDB/leishmania/AF-A4I948-F1-model_v1.pdb.gz	tv4x
foldomeDB/leishmania/AF-A4I949-F1-model_v1.pdb.gz	ztg7
foldomeDB/leishmania/AF-A4I950-F1-model_v1.pdb.gz	q6qw
foldomeDB/leishmania/AF-A4I951-F1-model_v1.pdb.gz	f9bg
foldomeDB/leishmania/AF-A4I952-F1-model_v1.pdb.gz	nj3i
foldomeDB/leishmania/AF-A4I953-F1-model_v1.pdb.gz	thl2
foldomeDB/leishmania/AF-A4I954-F1-model_v1.pdb.gz	tm3z
foldomeDB/leishmania/AF-A4I955-F1-model_v1.pdb.gz	kp5d
foldomeDB/leishmania/AF-A4I956-F1-model_v1.pdb.gz	qh2m
foldomeDB/leishmania/AF-A4I957-F1-model_v1.pdb.gz	m3kd
foldomeDB/leishmania/AF-A4I958-F1-model_v1.pdb.gz	nq0o
foldomeDB/leishmania/AF-A4I959-F1-model_v1.pdb.gz	wko9
foldomeDB/leishmania/AF-A4I960-F1-model_v1.pdb.gz	k6vy
foldomeDB/leishmania/AF-A4I961-F1-model_v1.pdb.gz	ba4s
foldomeDB/leishmania/AF-A4I962-F1-model_v1.pdb.gz	fy4e
foldomeDB/leishmania/AF-A4I963-F1-model_v1.pdb.gz	b8uj
foldomeDB/leishmania/AF-A4I964-F1-model_v1.pdb.gz	y7xr
foldomeDB/leishmania/AF-A4I965-F1-model_v1.pdb.gz	do2i
foldomeDB/leishmania/AF-A4I966-F1-model_v1.pdb.gz	s3mb
foldomeDB/leishmania/AF-A4I967-F1-model_v1.pdb.gz	qu5h
foldomeDB/leishmania/AF-A4I968-F1-model_v1.pdb.gz	os6a
foldomeDB/leishmania/AF-A4I969-F1-model_v1.pdb.gz	xkc6
foldomeDB/leishmania/AF-A4I970-F1-model_v1.pdb.gz	wek6
foldomeDB/leishmania/AF-A4I971-F1-model_v1.pdb.gz	tjp9
foldomeDB/leishmania/AF-A4I972-F1-model_v1.pdb.gz	d2fi
foldomeDB/leishmania/AF-A4I973-F1-model_v1.pdb.gz	x0xm
foldomeDB/leishmania/AF-A4I974-F1-model_v1.pdb.gz	p7bh
foldomeDB/leishmania/AF-A4I975-F1-model_v1.pdb.gz	wt8s
foldomeDB/leishmania/AF-A4I976-F1-model_v1.pdb.gz	w2do
foldomeDB/leishmania/AF-A4I977-F1-model_v1.pdb.gz	tyy9
foldomeDB/leishmania/AF-A4I978-F1-model_v1.pdb.gz	kal7
foldomeDB/leishmania/AF-A4I979-F1-model_v1.pdb.gz	g8xc
foldomeDB/leishmania/AF-A4I980-F1-model_v1.pdb.gz	r1np
foldomeDB/leishmania/AF-A4I981-F1-model_v1.pdb.gz	fvz2
foldomeDB/leishmania/AF-A4I982-F1-model_v1.pdb.gz	qjs4
foldomeDB/leishmania/AF-A4I983-F1-model_v1.pdb.gz	rmg1
foldomeDB/leishmania/AF-A4I984-F1-model_v1.pdb.gz	xh2c
foldomeDB/leishmania/AF-A4I985-F1-model_v1.pdb.gz	ljg0
foldomeDB/leishmania/AF-A4I986-F1-model_v1.pdb.gz	rh0a
foldomeDB/leishmania/AF-A4I987-F1-model_v1.pdb.gz	xz7o
foldomeDB/leishmania/AF-A4I988-F1-model_v1.pdb.gz	s2vv
foldomeDB/leishmania/AF-A4I989-F1-model_v1.pdb.gz	ft9y
foldomeDB/leishmania/AF-A4I990-F1-model_v1.pdb.gz	ya0j
foldomeDB/leishmania/AF-A4I991-F1-model_v1.pdb.gz	rh6i
foldomeDB/leishmania/AF-A4I992-F1-model_v1.pdb.gz	r7fg
foldomeDB/leishmania/AF-A4I993-F1-model_v1.pdb.gz	h2ip
foldomeDB/leishmania/AF-A4I994-F1-model_v1.pdb.gz	jma5
foldomeDB/leishmania/AF-A4I995-F1-model_v1.pdb.gz	fx5l
foldomeDB/leishmania/AF-A4I996-F1-model_v1.pdb.gz	i3lx
foldomeDB/leishmania/AF-A4I997-F1-model_v1.pdb.gz	c9ow
foldomeDB/leishmania/AF-A4I998-F1-model_v1.pdb.gz	luw7
foldomeDB/leishmania/AF-A4I999-F1-model_v1.pdb.gz	orj6
foldomeDB/leishmania/AF-A4I9A0-F1-model_v1.pdb.gz	qwo3
foldomeDB/leishmania/AF-A4I9A1-F1-model_v1.pdb.gz	sf4h
foldomeDB/leishmania/AF-A4I9A2-F1-model_v1.pdb.gz	ya6e
foldomeDB/leishmania/AF-A4I9A3-F1-model_v1.pdb.gz	u2in
foldomeDB/leishmania/AF-A4I9A4-F1-model_v1.pdb.gz	ih9s
foldomeDB/leishmania/AF-A4I9A5-F1-model_v1.pdb.gz	lb8q
foldomeDB/leishmania/AF-A4I9A6-F1-model_v1.pdb.gz	lo6a
foldomeDB/leishmania/AF-A4I9A7-F1-model_v1.pdb.gz	ce9w
foldomeDB/leishmania/AF-A4I9A8-F1-model_v1.pdb.gz	use6
foldomeDB/leishmania/AF-A4I9A9-F1-model_v1.pdb.gz	hy4v
foldomeDB/leishmania/AF-A4I9B0-F1-model_v1.pdb.gz	ee7l
foldomeDB/leishmania/AF-A4I9B1-F1-model_v1.pdb.gz	utz4
foldomeDB/leishmania/AF-A4I9B2-F1-model_v1.pdb.gz	lp5a
foldomeDB/leishmania/AF-A4I9B3-F1-model_v1.pdb.gz	s5ds
foldomeDB/leishmania/AF-A4I9B4-F1-model_v1.pdb.gz	yz3m
foldomeDB/leishmania/AF-A4I9B5-F1-model_v1.pdb.gz	am1w
foldomeDB/leishmania/AF-A4I9B6-F1-model_v1.pdb.gz	fg5c
foldomeDB/leishmania/AF-A4I9B7-F1-model_v1.pdb.gz	v0ok
foldomeDB/leishmania/AF-A4I9C0-F1-model_v1.pdb.gz	gn1s
foldomeDB/leishmania/AF-A4I9C1-F1-model_v1.pdb.gz	zv8l
foldomeDB/leishmania/AF-A4I9C2-F1-model_v1.pdb.gz	f9or
foldomeDB/leishmania/AF-A4I9C3-F1-model_v1.pdb.gz	sb9y
foldomeDB/leishmania/AF-A4I9C4-F1-model_v1.pdb.gz	jdu9
foldomeDB/leishmania/AF-A4I9C5-F1-model_v1.pdb.gz	fo4l
foldomeDB/leishmania/AF-A4I9C6-F1-model_v1.pdb.gz	o3dk
foldomeDB/leishmania/AF-A4I9C7-F1-model_v1.pdb.gz	ond3
foldomeDB/leishmania/AF-A4I9C8-F1-model_v1.pdb.gz	c3xv
foldomeDB/leishmania/AF-A4I9C9-F1-model_v1.pdb.gz	x7rc
foldomeDB/leishmania/AF-A4I9D2-F1-model_v1.pdb.gz	tan4
foldomeDB/leishmania/AF-A4I9D3-F1-model_v1.pdb.gz	l5gg
foldomeDB/leishmania/AF-A4I9D4-F1-model_v1.pdb.gz	i6oe
foldomeDB/leishmania/AF-A4I9D5-F1-model_v1.pdb.gz	bp2t
foldomeDB/leishmania/AF-A4I9D6-F1-model_v1.pdb.gz	sy0x
foldomeDB/leishmania/AF-A4I9D7-F1-model_v1.pdb.gz	ml4r
foldomeDB/leishmania/AF-A4I9D8-F1-model_v1.pdb.gz	lqp1
foldomeDB/leishmania/AF-A4I9D9-F1-model_v1.pdb.gz	sr8s
foldomeDB/leishmania/AF-A4I9E0-F1-model_v1.pdb.gz	jv0f
foldomeDB/leishmania/AF-A4I9E1-F1-model_v1.pdb.gz	s7wq
foldomeDB/leishmania/AF-A4I9E2-F1-model_v1.pdb.gz	k7hs
foldomeDB/leishmania/AF-A4I9E3-F1-model_v1.pdb.gz	b2sn
foldomeDB/leishmania/AF-A4I9E4-F1-model_v1.pdb.gz	gs6h
foldomeDB/leishmania/AF-A4I9E5-F1-model_v1.pdb.gz	hg9b
foldomeDB/leishmania/AF-A4I9E6-F1-model_v1.pdb.gz	w9ke
foldomeDB/leishmania/AF-A4I9E7-F1-model_v1.pdb.gz	pi4d
foldomeDB/leishmania/AF-A4I9F0-F1-model_v1.pdb.gz	cug7
foldomeDB/leishmania/AF-A4I9F1-F1-model_v1.pdb.gz	at1q
foldomeDB/leishmania/AF-A4I9F2-F1-model_v1.pdb.gz	p1iw
foldomeDB/leishmania/AF-A4I9F3-F1-model_v1.pdb.gz	i5yk
foldomeDB/leishmania/AF-A4I9F4-F1-model_v1.pdb.gz	cmi8
foldomeDB/leishmania/AF-A4I9F5-F1-model_v1.pdb.gz	x2td
foldomeDB/leishmania/AF-A4I9F7-F1-model_v1.pdb.gz	nm0p
foldomeDB/leishmania/AF-A4I9F8-F1-model_v1.pdb.gz	aix6
foldomeDB/leishmania/AF-A4I9F9-F1-model_v1.pdb.gz	bbd6
foldomeDB/leishmania/AF-A4I9G0-F1-model_v1.pdb.gz	yi0t
foldomeDB/leishmania/AF-A4I9G1-F1-model_v1.pdb.gz	ej5c
foldomeDB/leishmania/AF-A4I9G2-F1-model_v1.pdb.gz	vz5m
foldomeDB/leishmania/AF-A4I9G3-F1-model_v1.pdb.gz	b1en
foldomeDB/leishmania/AF-A4I9G4-F1-model_v1.pdb.gz	m4vp
foldomeDB/leishmania/AF-A4I9G5-F1-model_v1.pdb.gz	xu0c
foldomeDB/leishmania/AF-A4I9G6-F1-model_v1.pdb.gz	s7iv
foldomeDB/leishmania/AF-A4I9G7-F1-model_v1.pdb.gz	aeo9
foldomeDB/leishmania/AF-A4I9G8-F1-model_v1.pdb.gz	l7ag
foldomeDB/leishmania/AF-A4I9G9-F1-model_v1.pdb.gz	pbz7
foldomeDB/leishmania/AF-A4I9H0-F1-model_v1.pdb.gz	lp7a
foldomeDB/leishmania/AF-A4I9H1-F1-model_v1.pdb.gz	bg0q
foldomeDB/leishmania/AF-A4I9H2-F1-model_v1.pdb.gz	ihv0
foldomeDB/leishmania/AF-A4I9H3-F1-model_v1.pdb.gz	j7vt
foldomeDB/leishmania/AF-A4I9H4-F1-model_v1.pdb.gz	pd0v
foldomeDB/leishmania/AF-A4I9H5-F1-model_v1.pdb.gz	to5s
foldomeDB/leishmania/AF-A4I9H7-F1-model_v1.pdb.gz	idv2
foldomeDB/leishmania/AF-A4I9H8-F1-model_v1.pdb.gz	kxd5
foldomeDB/leishmania/AF-A4I9H9-F1-model_v1.pdb.gz	y9vp
foldomeDB/leishmania/AF-A4I9I0-F1-model_v1.pdb.gz	lt8j
foldomeDB/leishmania/AF-A4I9I1-F1-model_v1.pdb.gz	twf3
foldomeDB/leishmania/AF-A4I9I2-F1-model_v1.pdb.gz	kcx9
foldomeDB/leishmania/AF-A4I9I3-F1-model_v1.pdb.gz	hn5g
foldomeDB/leishmania/AF-A4I9I4-F1-model_v1.pdb.gz	gp6j
foldomeDB/leishmania/AF-A4I9I5-F1-model_v1.pdb.gz	cpq9
foldomeDB/leishmania/AF-A4I9I6-F1-model_v1.pdb.gz	ji3g
foldomeDB/leishmania/AF-A4I9I7-F1-model_v1.pdb.gz	jse4
foldomeDB/leishmania/AF-A4I9I8-F1-model_v1.pdb.gz	f3rl
foldomeDB/leishmania/AF-A4I9I9-F1-model_v1.pdb.gz	sv9f
foldomeDB/leishmania/AF-A4I9J0-F1-model_v1.pdb.gz	eq0f
foldomeDB/leishmania/AF-A4I9J1-F1-model_v1.pdb.gz	s7cq
foldomeDB/leishmania/AF-A4I9J2-F1-model_v1.pdb.gz	jky1
foldomeDB/leishmania/AF-A4I9J3-F1-model_v1.pdb.gz	ard2
foldomeDB/leishmania/AF-A4I9J4-F1-model_v1.pdb.gz	iek7
foldomeDB/leishmania/AF-A4I9J5-F1-model_v1.pdb.gz	t9cn
foldomeDB/leishmania/AF-A4I9J6-F1-model_v1.pdb.gz	tmj3
foldomeDB/leishmania/AF-A4I9J7-F1-model_v1.pdb.gz	pha5
foldomeDB/leishmania/AF-A4I9J8-F1-model_v1.pdb.gz	a3jd
foldomeDB/leishmania/AF-A4I9J9-F1-model_v1.pdb.gz	te4e
foldomeDB/leishmania/AF-A4I9K0-F1-model_v1.pdb.gz	h9nb
foldomeDB/leishmania/AF-A4I9K1-F1-model_v1.pdb.gz	e9ft
foldomeDB/leishmania/AF-A4I9K2-F1-model_v1.pdb.gz	its2
foldomeDB/leishmania/AF-A4I9K3-F1-model_v1.pdb.gz	g6oe
foldomeDB/leishmania/AF-A4I9K4-F1-model_v1.pdb.gz	o0an
foldomeDB/leishmania/AF-A4I9K5-F1-model_v1.pdb.gz	bo6d
foldomeDB/leishmania/AF-A4I9K6-F1-model_v1.pdb.gz	pob3
foldomeDB/leishmania/AF-A4I9K7-F1-model_v1.pdb.gz	ad9f
foldomeDB/leishmania/AF-A4I9K8-F1-model_v1.pdb.gz	x2ri
foldomeDB/leishmania/AF-A4I9K9-F1-model_v1.pdb.gz	b1ev
foldomeDB/leishmania/AF-A4I9L0-F1-model_v1.pdb.gz	um4p
foldomeDB/leishmania/AF-A4I9L1-F1-model_v1.pdb.gz	eyo5
foldomeDB/leishmania/AF-A4I9L2-F1-model_v1.pdb.gz	fcp3
foldomeDB/leishmania/AF-A4I9L3-F1-model_v1.pdb.gz	iso3
foldomeDB/leishmania/AF-A4I9L5-F1-model_v1.pdb.gz	rv5n
foldomeDB/leishmania/AF-A4I9L6-F1-model_v1.pdb.gz	uga5
foldomeDB/leishmania/AF-A4I9L7-F1-model_v1.pdb.gz	jj4b
foldomeDB/leishmania/AF-A4I9L8-F1-model_v1.pdb.gz	lix4
foldomeDB/leishmania/AF-A4I9L9-F1-model_v1.pdb.gz	u1uk
foldomeDB/leishmania/AF-A4I9M0-F1-model_v1.pdb.gz	p0ku
foldomeDB/leishmania/AF-A4I9M1-F1-model_v1.pdb.gz	me8m
foldomeDB/leishmania/AF-A4I9M2-F1-model_v1.pdb.gz	o8yk
foldomeDB/leishmania/AF-A4I9M3-F1-model_v1.pdb.gz	um8y
foldomeDB/leishmania/AF-A4I9M4-F1-model_v1.pdb.gz	j4er
foldomeDB/leishmania/AF-A4I9M5-F1-model_v1.pdb.gz	df4u
foldomeDB/leishmania/AF-A4I9M6-F1-model_v1.pdb.gz	h3jz
foldomeDB/leishmania/AF-A4I9M7-F1-model_v1.pdb.gz	v4it
foldomeDB/leishmania/AF-A4I9M8-F1-model_v1.pdb.gz	dup7
foldomeDB/leishmania/AF-A4I9M9-F1-model_v1.pdb.gz	mg7s
foldomeDB/leishmania/AF-A4I9N0-F1-model_v1.pdb.gz	a7ld
foldomeDB/leishmania/AF-A4I9N1-F1-model_v1.pdb.gz	vvx6
foldomeDB/leishmania/AF-A4I9N2-F1-model_v1.pdb.gz	fi6n
foldomeDB/leishmania/AF-A4I9N3-F1-model_v1.pdb.gz	f5cy
foldomeDB/leishmania/AF-A4I9N4-F1-model_v1.pdb.gz	g9jd
foldomeDB/leishmania/AF-A4I9N5-F1-model_v1.pdb.gz	rpd6
foldomeDB/leishmania/AF-A4I9N6-F1-model_v1.pdb.gz	zya4
foldomeDB/leishmania/AF-A4I9N7-F1-model_v1.pdb.gz	dn3j
foldomeDB/leishmania/AF-A4I9N8-F1-model_v1.pdb.gz	u9ya
foldomeDB/leishmania/AF-A4I9N9-F1-model_v1.pdb.gz	n2nu
foldomeDB/leishmania/AF-A4I9P0-F1-model_v1.pdb.gz	spm3
foldomeDB/leishmania/AF-A4I9P1-F1-model_v1.pdb.gz	kjj8
foldomeDB/leishmania/AF-A4I9P2-F1-model_v1.pdb.gz	lh9o
foldomeDB/leishmania/AF-A4I9P4-F1-model_v1.pdb.gz	s9lv
foldomeDB/leishmania/AF-A4I9P5-F1-model_v1.pdb.gz	lke9
foldomeDB/leishmania/AF-A4I9P6-F1-model_v1.pdb.gz	w8an
foldomeDB/leishmania/AF-A4I9P7-F1-model_v1.pdb.gz	yor7
foldomeDB/leishmania/AF-A4I9P8-F1-model_v1.pdb.gz	lsr6
foldomeDB/leishmania/AF-A4I9P9-F1-model_v1.pdb.gz	ga4e
foldomeDB/leishmania/AF-A4I9Q0-F1-model_v1.pdb.gz	lbv8
foldomeDB/leishmania/AF-A4I9Q1-F1-model_v1.pdb.gz	fi5s
foldomeDB/leishmania/AF-A4I9Q2-F1-model_v1.pdb.gz	c4ej
foldomeDB/leishmania/AF-A4I9Q4-F1-model_v1.pdb.gz	ml3a
foldomeDB/leishmania/AF-A4I9Q5-F1-model_v1.pdb.gz	mg9c
foldomeDB/leishmania/AF-A4I9Q6-F1-model_v1.pdb.gz	va0y
foldomeDB/leishmania/AF-A4I9Q7-F1-model_v1.pdb.gz	gc9s
foldomeDB/leishmania/AF-A4I9Q8-F1-model_v1.pdb.gz	snz1
foldomeDB/leishmania/AF-A4I9Q9-F1-model_v1.pdb.gz	gq4d
foldomeDB/leishmania/AF-A4I9R0-F1-model_v1.pdb.gz	l0vq
foldomeDB/leishmania/AF-A4I9R1-F1-model_v1.pdb.gz	hsf5
foldomeDB/leishmania/AF-A4I9R2-F1-model_v1.pdb.gz	z1sv
foldomeDB/leishmania/AF-A4I9R3-F1-model_v1.pdb.gz	wzv1
foldomeDB/leishmania/AF-A4I9R4-F1-model_v1.pdb.gz	x7gt
foldomeDB/leishmania/AF-A4I9R5-F1-model_v1.pdb.gz	bp1k
foldomeDB/leishmania/AF-A4I9R7-F1-model_v1.pdb.gz	cr5e
foldomeDB/leishmania/AF-A4I9R8-F1-model_v1.pdb.gz	ohk1
foldomeDB/leishmania/AF-A4I9R9-F1-model_v1.pdb.gz	bg7y
foldomeDB/leishmania/AF-A4I9S0-F1-model_v1.pdb.gz	k3nf
foldomeDB/leishmania/AF-A4I9S1-F1-model_v1.pdb.gz	dj0t
foldomeDB/leishmania/AF-A4I9S2-F1-model_v1.pdb.gz	pma5
foldomeDB/leishmania/AF-A4I9S3-F1-model_v1.pdb.gz	o7vh
foldomeDB/leishmania/AF-A4I9S4-F1-model_v1.pdb.gz	tbv7
foldomeDB/leishmania/AF-A4I9S5-F1-model_v1.pdb.gz	ja6j
foldomeDB/leishmania/AF-A4I9S6-F1-model_v1.pdb.gz	li7q
foldomeDB/leishmania/AF-A4I9S7-F1-model_v1.pdb.gz	zrn6
foldomeDB/leishmania/AF-A4I9S8-F1-model_v1.pdb.gz	g4gd
foldomeDB/leishmania/AF-A4I9S9-F1-model_v1.pdb.gz	v8yz
foldomeDB/leishmania/AF-A4I9T0-F1-model_v1.pdb.gz	cu2p
foldomeDB/leishmania/AF-A4I9T1-F1-model_v1.pdb.gz	twk2
foldomeDB/leishmania/AF-A4I9T2-F1-model_v1.pdb.gz	pnu9
foldomeDB/leishmania/AF-A4I9T3-F1-model_v1.pdb.gz	ecc5
foldomeDB/leishmania/AF-A4I9T4-F1-model_v1.pdb.gz	jd4z
foldomeDB/leishmania/AF-A4I9T5-F1-model_v1.pdb.gz	ty1r
foldomeDB/leishmania/AF-A4I9T6-F1-model_v1.pdb.gz	f4ug
foldomeDB/leishmania/AF-A4I9T7-F1-model_v1.pdb.gz	hk7c
foldomeDB/leishmania/AF-A4I9T8-F1-model_v1.pdb.gz	v9dy
foldomeDB/leishmania/AF-A4I9T9-F1-model_v1.pdb.gz	qp0z
foldomeDB/leishmania/AF-A4I9U0-F1-model_v1.pdb.gz	fm0p
foldomeDB/leishmania/AF-A4I9U1-F1-model_v1.pdb.gz	xii9
foldomeDB/leishmania/AF-A4I9U2-F1-model_v1.pdb.gz	ti2x
foldomeDB/leishmania/AF-A4I9U3-F1-model_v1.pdb.gz	hsd2
foldomeDB/leishmania/AF-A4I9U4-F1-model_v1.pdb.gz	m8ja
foldomeDB/leishmania/AF-A4I9U5-F1-model_v1.pdb.gz	xnc5
foldomeDB/leishmania/AF-A4I9U6-F1-model_v1.pdb.gz	z8bc
foldomeDB/leishmania/AF-A4I9U7-F1-model_v1.pdb.gz	tbu1
foldomeDB/leishmania/AF-A4I9U8-F1-model_v1.pdb.gz	lok0
foldomeDB/leishmania/AF-A4I9U9-F1-model_v1.pdb.gz	i6oy
foldomeDB/leishmania/AF-A4I9V0-F1-model_v1.pdb.gz	e7fu
foldomeDB/leishmania/AF-A4I9V1-F1-model_v1.pdb.gz	m3mo
foldomeDB/leishmania/AF-A4I9V3-F1-model_v1.pdb.gz	u1iq
foldomeDB/leishmania/AF-A4I9V4-F1-model_v1.pdb.gz	qo2i
foldomeDB/leishmania/AF-A4I9V5-F1-model_v1.pdb.gz	d3kb
foldomeDB/leishmania/AF-A4I9V6-F1-model_v1.pdb.gz	f8vc
foldomeDB/leishmania/AF-A4I9V7-F1-model_v1.pdb.gz	fj7l
foldomeDB/leishmania/AF-A4I9V8-F1-model_v1.pdb.gz	kdq1
foldomeDB/leishmania/AF-A4I9V9-F1-model_v1.pdb.gz	jks8
foldomeDB/leishmania/AF-A4I9W0-F1-model_v1.pdb.gz	x3ab
foldomeDB/leishmania/AF-A4I9W1-F1-model_v1.pdb.gz	jx9m
foldomeDB/leishmania/AF-A4I9W2-F1-model_v1.pdb.gz	x3wg
foldomeDB/leishmania/AF-A4I9W3-F1-model_v1.pdb.gz	xad3
foldomeDB/leishmania/AF-A4I9W4-F1-model_v1.pdb.gz	o5uh
foldomeDB/leishmania/AF-A4I9W5-F1-model_v1.pdb.gz	ev9j
foldomeDB/leishmania/AF-A4I9W6-F1-model_v1.pdb.gz	c6zz
foldomeDB/leishmania/AF-A4I9W7-F1-model_v1.pdb.gz	u9cj
foldomeDB/leishmania/AF-A4I9W8-F1-model_v1.pdb.gz	f8qh
foldomeDB/leishmania/AF-A4I9X0-F1-model_v1.pdb.gz	bi6w
foldomeDB/leishmania/AF-A4I9X6-F1-model_v1.pdb.gz	z7mf
foldomeDB/leishmania/AF-A4I9X7-F1-model_v1.pdb.gz	z0vq
foldomeDB/leishmania/AF-A4I9X8-F1-model_v1.pdb.gz	j9wi
foldomeDB/leishmania/AF-A4I9X9-F1-model_v1.pdb.gz	f1uq
foldomeDB/leishmania/AF-A4I9Y0-F1-model_v1.pdb.gz	p3eg
foldomeDB/leishmania/AF-A4I9Y1-F1-model_v1.pdb.gz	s9ig
foldomeDB/leishmania/AF-A4I9Y2-F1-model_v1.pdb.gz	g4mq
foldomeDB/leishmania/AF-A4I9Y3-F1-model_v1.pdb.gz	ej0r
foldomeDB/leishmania/AF-A4I9Y4-F1-model_v1.pdb.gz	qch3
foldomeDB/leishmania/AF-A4I9Y5-F1-model_v1.pdb.gz	wku9
foldomeDB/leishmania/AF-A4I9Y6-F1-model_v1.pdb.gz	ci5i
foldomeDB/leishmania/AF-A4I9Y7-F1-model_v1.pdb.gz	eta8
foldomeDB/leishmania/AF-A4I9Y8-F1-model_v1.pdb.gz	a9gw
foldomeDB/leishmania/AF-A4I9Y9-F1-model_v1.pdb.gz	ys8o
foldomeDB/leishmania/AF-A4I9Z0-F1-model_v1.pdb.gz	eye4
foldomeDB/leishmania/AF-A4I9Z1-F1-model_v1.pdb.gz	npo8
foldomeDB/leishmania/AF-A4I9Z2-F1-model_v1.pdb.gz	ie8a
foldomeDB/leishmania/AF-A4I9Z3-F1-model_v1.pdb.gz	xh0u
foldomeDB/leishmania/AF-A4I9Z4-F1-model_v1.pdb.gz	jg3p
foldomeDB/leishmania/AF-A4I9Z5-F1-model_v1.pdb.gz	r1bt
foldomeDB/leishmania/AF-A4I9Z6-F1-model_v1.pdb.gz	io1s
foldomeDB/leishmania/AF-A4I9Z7-F1-model_v1.pdb.gz	e3op
foldomeDB/leishmania/AF-A4I9Z8-F1-model_v1.pdb.gz	z6sm
foldomeDB/leishmania/AF-A4I9Z9-F1-model_v1.pdb.gz	ki8k
foldomeDB/leishmania/AF-A4IA00-F1-model_v1.pdb.gz	pli9
foldomeDB/leishmania/AF-A4IA01-F1-model_v1.pdb.gz	ci9m
foldomeDB/leishmania/AF-A4IA02-F1-model_v1.pdb.gz	m3ws
foldomeDB/leishmania/AF-A4IA03-F1-model_v1.pdb.gz	nqr7
foldomeDB/leishmania/AF-A4IA04-F1-model_v1.pdb.gz	w6fg
foldomeDB/leishmania/AF-A4IA06-F1-model_v1.pdb.gz	yv8j
foldomeDB/leishmania/AF-A4IA07-F1-model_v1.pdb.gz	bvz0
foldomeDB/leishmania/AF-A4IA08-F1-model_v1.pdb.gz	tf6j
foldomeDB/leishmania/AF-A4IA09-F1-model_v1.pdb.gz	yl4f
foldomeDB/leishmania/AF-A4IA10-F1-model_v1.pdb.gz	uh7w
foldomeDB/leishmania/AF-A4IA11-F1-model_v1.pdb.gz	vek2
foldomeDB/leishmania/AF-A4IA12-F1-model_v1.pdb.gz	xiz2
foldomeDB/leishmania/AF-A4IA13-F1-model_v1.pdb.gz	cmb7
foldomeDB/leishmania/AF-A4IA14-F1-model_v1.pdb.gz	j8dk
foldomeDB/leishmania/AF-A4IA15-F1-model_v1.pdb.gz	kt6p
foldomeDB/leishmania/AF-A4IA16-F1-model_v1.pdb.gz	eq0t
foldomeDB/leishmania/AF-A4IA17-F1-model_v1.pdb.gz	lro2
foldomeDB/leishmania/AF-A4IA19-F1-model_v1.pdb.gz	wvb5
foldomeDB/leishmania/AF-A4IA20-F1-model_v1.pdb.gz	i3gl
foldomeDB/leishmania/AF-A4IA21-F1-model_v1.pdb.gz	nsv6
foldomeDB/leishmania/AF-A4IA22-F1-model_v1.pdb.gz	oee0
foldomeDB/leishmania/AF-A4IA23-F1-model_v1.pdb.gz	x8bm
foldomeDB/leishmania/AF-A4IA24-F1-model_v1.pdb.gz	w3hz
foldomeDB/leishmania/AF-A4IA25-F1-model_v1.pdb.gz	n9te
foldomeDB/leishmania/AF-A4IA26-F1-model_v1.pdb.gz	l4dz
foldomeDB/leishmania/AF-A4IA27-F1-model_v1.pdb.gz	o9ez
foldomeDB/leishmania/AF-A4IA28-F1-model_v1.pdb.gz	max4
foldomeDB/leishmania/AF-A4IA29-F1-model_v1.pdb.gz	ag3r
foldomeDB/leishmania/AF-A4IA30-F1-model_v1.pdb.gz	xnb9
foldomeDB/leishmania/AF-A4IA31-F1-model_v1.pdb.gz	x6od
foldomeDB/leishmania/AF-A4IA32-F1-model_v1.pdb.gz	b7ii
foldomeDB/leishmania/AF-A4IA33-F1-model_v1.pdb.gz	zxa1
foldomeDB/leishmania/AF-A4IA34-F1-model_v1.pdb.gz	c8np
foldomeDB/leishmania/AF-A4IA35-F1-model_v1.pdb.gz	cs5x
foldomeDB/leishmania/AF-A4IA36-F1-model_v1.pdb.gz	yoa1
foldomeDB/leishmania/AF-A4IA37-F1-model_v1.pdb.gz	aek1
foldomeDB/leishmania/AF-A4IA38-F1-model_v1.pdb.gz	jet8
foldomeDB/leishmania/AF-A4IA39-F1-model_v1.pdb.gz	r9vd
foldomeDB/leishmania/AF-A4IA40-F1-model_v1.pdb.gz	w4md
foldomeDB/leishmania/AF-A4IA41-F1-model_v1.pdb.gz	uy0g
foldomeDB/leishmania/AF-A4IA42-F1-model_v1.pdb.gz	g2qr
foldomeDB/leishmania/AF-A4IA43-F1-model_v1.pdb.gz	l1wt
foldomeDB/leishmania/AF-A4IA44-F1-model_v1.pdb.gz	arl7
foldomeDB/leishmania/AF-A4IA45-F1-model_v1.pdb.gz	nol0
foldomeDB/leishmania/AF-A4IA46-F1-model_v1.pdb.gz	k7gf
foldomeDB/leishmania/AF-A4IA47-F1-model_v1.pdb.gz	mv4i
foldomeDB/leishmania/AF-A4IA48-F1-model_v1.pdb.gz	fli1
foldomeDB/leishmania/AF-A4IA49-F1-model_v1.pdb.gz	o4ed
foldomeDB/leishmania/AF-A4IA50-F1-model_v1.pdb.gz	te4h
foldomeDB/leishmania/AF-A4IA51-F1-model_v1.pdb.gz	gqx7
foldomeDB/leishmania/AF-A4IA52-F1-model_v1.pdb.gz	geb2
foldomeDB/leishmania/AF-A4IA53-F1-model_v1.pdb.gz	spf8
foldomeDB/leishmania/AF-A4IA54-F1-model_v1.pdb.gz	wp4c
foldomeDB/leishmania/AF-A4IA55-F1-model_v1.pdb.gz	wde7
foldomeDB/leishmania/AF-A4IA56-F1-model_v1.pdb.gz	hqa2
foldomeDB/leishmania/AF-A4IA57-F1-model_v1.pdb.gz	v0aj
foldomeDB/leishmania/AF-A4IA59-F1-model_v1.pdb.gz	rhx0
foldomeDB/leishmania/AF-A4IA60-F1-model_v1.pdb.gz	q4xg
foldomeDB/leishmania/AF-A4IA61-F1-model_v1.pdb.gz	ifs7
foldomeDB/leishmania/AF-A4IA62-F1-model_v1.pdb.gz	vcn0
foldomeDB/leishmania/AF-A4IA63-F1-model_v1.pdb.gz	isb4
foldomeDB/leishmania/AF-A4IA64-F1-model_v1.pdb.gz	tbo4
foldomeDB/leishmania/AF-A4IA65-F1-model_v1.pdb.gz	da2j
foldomeDB/leishmania/AF-A4IA67-F1-model_v1.pdb.gz	h9xo
foldomeDB/leishmania/AF-A4IA68-F1-model_v1.pdb.gz	p1ag
foldomeDB/leishmania/AF-A4IA69-F1-model_v1.pdb.gz	kz8v
foldomeDB/leishmania/AF-A4IA70-F1-model_v1.pdb.gz	qw8e
foldomeDB/leishmania/AF-A4IA71-F1-model_v1.pdb.gz	dh1k
foldomeDB/leishmania/AF-A4IA72-F1-model_v1.pdb.gz	ln0b
foldomeDB/leishmania/AF-A4IA73-F1-model_v1.pdb.gz	g7nl
foldomeDB/leishmania/AF-A4IA74-F1-model_v1.pdb.gz	bn4r
foldomeDB/leishmania/AF-A4IA75-F1-model_v1.pdb.gz	e1fl
foldomeDB/leishmania/AF-A4IA76-F1-model_v1.pdb.gz	sm5m
foldomeDB/leishmania/AF-A4IA77-F1-model_v1.pdb.gz	bf1h
foldomeDB/leishmania/AF-A4IA78-F1-model_v1.pdb.gz	xu3r
foldomeDB/leishmania/AF-A4IA79-F1-model_v1.pdb.gz	aou7
foldomeDB/leishmania/AF-A4IA80-F1-model_v1.pdb.gz	u9pj
foldomeDB/leishmania/AF-A4IA81-F1-model_v1.pdb.gz	ni8w
foldomeDB/leishmania/AF-A4IA82-F1-model_v1.pdb.gz	ri1n
foldomeDB/leishmania/AF-A4IA83-F1-model_v1.pdb.gz	edp9
foldomeDB/leishmania/AF-A4IA86-F1-model_v1.pdb.gz	ds7g
foldomeDB/leishmania/AF-A4IA87-F1-model_v1.pdb.gz	yb3x
foldomeDB/leishmania/AF-A4IA88-F1-model_v1.pdb.gz	dp5t
foldomeDB/leishmania/AF-A4IA89-F1-model_v1.pdb.gz	vdi3
foldomeDB/leishmania/AF-A4IA90-F1-model_v1.pdb.gz	l8ra
foldomeDB/leishmania/AF-A4IA91-F1-model_v1.pdb.gz	zs9n
foldomeDB/leishmania/AF-A4IA92-F1-model_v1.pdb.gz	oeh2
foldomeDB/leishmania/AF-A4IA93-F1-model_v1.pdb.gz	lv8q
foldomeDB/leishmania/AF-A4IA94-F1-model_v1.pdb.gz	sv0z
foldomeDB/leishmania/AF-A4IA95-F1-model_v1.pdb.gz	k6gj
foldomeDB/leishmania/AF-A4IA96-F1-model_v1.pdb.gz	nc3u
foldomeDB/leishmania/AF-A4IA97-F1-model_v1.pdb.gz	hx9v
foldomeDB/leishmania/AF-A4IA98-F1-model_v1.pdb.gz	cw3i
foldomeDB/leishmania/AF-A4IA99-F1-model_v1.pdb.gz	pq8j
foldomeDB/leishmania/AF-A4IAA0-F1-model_v1.pdb.gz	ld0h
foldomeDB/leishmania/AF-A4IAA1-F1-model_v1.pdb.gz	nf4h
foldomeDB/leishmania/AF-A4IAA2-F1-model_v1.pdb.gz	o8rw
foldomeDB/leishmania/AF-A4IAA3-F1-model_v1.pdb.gz	esk5
foldomeDB/leishmania/AF-A4IAA4-F1-model_v1.pdb.gz	oao7
foldomeDB/leishmania/AF-A4IAA5-F1-model_v1.pdb.gz	ta5a
foldomeDB/leishmania/AF-A4IAA6-F1-model_v1.pdb.gz	df7x
foldomeDB/leishmania/AF-A4IAA7-F1-model_v1.pdb.gz	c7mh
foldomeDB/leishmania/AF-A4IAA8-F1-model_v1.pdb.gz	rjr8
foldomeDB/leishmania/AF-A4IAA9-F1-model_v1.pdb.gz	js9i
foldomeDB/leishmania/AF-A4IAB1-F1-model_v1.pdb.gz	weo6
foldomeDB/leishmania/AF-A4IAB2-F1-model_v1.pdb.gz	dw5a
foldomeDB/leishmania/AF-A4IAB3-F1-model_v1.pdb.gz	e1kw
foldomeDB/leishmania/AF-A4IAB4-F1-model_v1.pdb.gz	hnh1
foldomeDB/leishmania/AF-A4IAB5-F1-model_v1.pdb.gz	e8fh
foldomeDB/leishmania/AF-A4IAB6-F1-model_v1.pdb.gz	u0ma
foldomeDB/leishmania/AF-A4IAB7-F1-model_v1.pdb.gz	abb2
foldomeDB/leishmania/AF-A4IAB8-F1-model_v1.pdb.gz	syx2
foldomeDB/leishmania/AF-A4IAB9-F1-model_v1.pdb.gz	mde8
foldomeDB/leishmania/AF-A4IAC0-F1-model_v1.pdb.gz	qef3
foldomeDB/leishmania/AF-A4IAC1-F1-model_v1.pdb.gz	v4rt
foldomeDB/leishmania/AF-A4IAC2-F1-model_v1.pdb.gz	g0fh
foldomeDB/leishmania/AF-A4IAC3-F1-model_v1.pdb.gz	xwi5
foldomeDB/leishmania/AF-A4IAC4-F1-model_v1.pdb.gz	miu2
foldomeDB/leishmania/AF-A4IAC5-F1-model_v1.pdb.gz	s3be
foldomeDB/leishmania/AF-A4IAC6-F1-model_v1.pdb.gz	ee0m
foldomeDB/leishmania/AF-A4IAC7-F1-model_v1.pdb.gz	h8vx
foldomeDB/leishmania/AF-A4IAC8-F1-model_v1.pdb.gz	afx4
foldomeDB/leishmania/AF-A4IAC9-F1-model_v1.pdb.gz	q6hr
foldomeDB/leishmania/AF-A4IAD0-F1-model_v1.pdb.gz	qk1t
foldomeDB/leishmania/AF-A4IAD1-F1-model_v1.pdb.gz	l2in
foldomeDB/leishmania/AF-A4IAD2-F1-model_v1.pdb.gz	i8sv
foldomeDB/leishmania/AF-A4IAD3-F1-model_v1.pdb.gz	ms4q
foldomeDB/leishmania/AF-A4IAD4-F1-model_v1.pdb.gz	fj5a
foldomeDB/leishmania/AF-A4IAD5-F1-model_v1.pdb.gz	y6dh
foldomeDB/leishmania/AF-A4IAD6-F1-model_v1.pdb.gz	igk8
foldomeDB/leishmania/AF-A4IAD7-F1-model_v1.pdb.gz	pjr9
foldomeDB/leishmania/AF-A4IAD8-F1-model_v1.pdb.gz	e7nd
foldomeDB/leishmania/AF-A4IAD9-F1-model_v1.pdb.gz	g8uw
foldomeDB/leishmania/AF-A4IAE0-F1-model_v1.pdb.gz	l6bj
foldomeDB/leishmania/AF-A4IAE1-F1-model_v1.pdb.gz	sn9i
foldomeDB/leishmania/AF-A4IAE2-F1-model_v1.pdb.gz	h6ja
foldomeDB/leishmania/AF-A4IAE3-F1-model_v1.pdb.gz	gc8m
foldomeDB/leishmania/AF-A4IAE4-F1-model_v1.pdb.gz	kp6v
foldomeDB/leishmania/AF-A4IAE5-F1-model_v1.pdb.gz	xxc2
foldomeDB/leishmania/AF-A4IAE6-F1-model_v1.pdb.gz	qrx1
foldomeDB/leishmania/AF-A4IAE7-F1-model_v1.pdb.gz	g2ta
foldomeDB/leishmania/AF-A4IAE8-F1-model_v1.pdb.gz	zb7z
foldomeDB/leishmania/AF-A4IAE9-F1-model_v1.pdb.gz	pzd3
foldomeDB/leishmania/AF-A4IAF0-F1-model_v1.pdb.gz	f2cl
foldomeDB/leishmania/AF-A4IAF1-F1-model_v1.pdb.gz	dux4
foldomeDB/leishmania/AF-A4IAF2-F1-model_v1.pdb.gz	p3xr
foldomeDB/leishmania/AF-A4IAF3-F1-model_v1.pdb.gz	t7qd
foldomeDB/leishmania/AF-A4IAF4-F1-model_v1.pdb.gz	r4xi
foldomeDB/leishmania/AF-A4IAF5-F1-model_v1.pdb.gz	c7fg
foldomeDB/leishmania/AF-A4IAF6-F1-model_v1.pdb.gz	k4ur
foldomeDB/leishmania/AF-A4IAF8-F1-model_v1.pdb.gz	ocz1
foldomeDB/leishmania/AF-A4IAF9-F1-model_v1.pdb.gz	ac7o
foldomeDB/leishmania/AF-A4IAG0-F1-model_v1.pdb.gz	xao6
foldomeDB/leishmania/AF-A4IAG1-F1-model_v1.pdb.gz	uf5r
foldomeDB/leishmania/AF-A4IAG2-F1-model_v1.pdb.gz	iz9f
foldomeDB/leishmania/AF-A4IAG3-F1-model_v1.pdb.gz	yq7u
foldomeDB/leishmania/AF-A4IAG4-F1-model_v1.pdb.gz	s6on
foldomeDB/leishmania/AF-A4IAG5-F1-model_v1.pdb.gz	x9qu
foldomeDB/leishmania/AF-A4IAG6-F1-model_v1.pdb.gz	qwg5
foldomeDB/leishmania/AF-A4IAG7-F1-model_v1.pdb.gz	s0ly
foldomeDB/leishmania/AF-A4IAG8-F1-model_v1.pdb.gz	v1hd
foldomeDB/leishmania/AF-A4IAG9-F1-model_v1.pdb.gz	km5r
foldomeDB/leishmania/AF-A4IAH0-F1-model_v1.pdb.gz	kig0
foldomeDB/leishmania/AF-A4IAH1-F1-model_v1.pdb.gz	y7zk
foldomeDB/leishmania/AF-A4IAH2-F1-model_v1.pdb.gz	wul2
foldomeDB/leishmania/AF-A4IAH3-F1-model_v1.pdb.gz	qif6
foldomeDB/leishmania/AF-A4IAH4-F1-model_v1.pdb.gz	ocs6
foldomeDB/leishmania/AF-A4IAH5-F1-model_v1.pdb.gz	it9w
foldomeDB/leishmania/AF-A4IAH6-F1-model_v1.pdb.gz	x1va
foldomeDB/leishmania/AF-A4IAH7-F1-model_v1.pdb.gz	fff0
foldomeDB/leishmania/AF-A4IAH8-F1-model_v1.pdb.gz	l6tn
foldomeDB/leishmania/AF-A4IAH9-F1-model_v1.pdb.gz	zl8f
foldomeDB/leishmania/AF-A4IAI0-F1-model_v1.pdb.gz	zty9
foldomeDB/leishmania/AF-A4IAI1-F1-model_v1.pdb.gz	j0bc
foldomeDB/leishmania/AF-A4IAI2-F1-model_v1.pdb.gz	wp6a
foldomeDB/leishmania/AF-A4IAI3-F1-model_v1.pdb.gz	xp3o
foldomeDB/leishmania/AF-A4IAI4-F1-model_v1.pdb.gz	cep1
foldomeDB/leishmania/AF-A4IAI5-F1-model_v1.pdb.gz	vnh5
foldomeDB/leishmania/AF-A4IAI6-F1-model_v1.pdb.gz	csi4
foldomeDB/leishmania/AF-A4IAI8-F1-model_v1.pdb.gz	ulo0
foldomeDB/leishmania/AF-A4IAI9-F1-model_v1.pdb.gz	m7sx
foldomeDB/leishmania/AF-A4IAJ0-F1-model_v1.pdb.gz	mj3r
foldomeDB/leishmania/AF-A4IAJ1-F1-model_v1.pdb.gz	wx3h
foldomeDB/leishmania/AF-A4IAJ2-F1-model_v1.pdb.gz	b2im
foldomeDB/leishmania/AF-A4IAJ3-F1-model_v1.pdb.gz	mj8e
foldomeDB/leishmania/AF-A4IAJ4-F1-model_v1.pdb.gz	e4cc
foldomeDB/leishmania/AF-A4IAJ5-F1-model_v1.pdb.gz	rr4x
foldomeDB/leishmania/AF-A4IAJ6-F1-model_v1.pdb.gz	h9ia
foldomeDB/leishmania/AF-A4IAJ7-F1-model_v1.pdb.gz	ea2r
foldomeDB/leishmania/AF-A4IAJ8-F1-model_v1.pdb.gz	kcy2
foldomeDB/leishmania/AF-A4IAJ9-F1-model_v1.pdb.gz	wp8z
foldomeDB/leishmania/AF-A4IAK0-F1-model_v1.pdb.gz	mn9a
foldomeDB/leishmania/AF-A4IAK1-F1-model_v1.pdb.gz	fla6
foldomeDB/leishmania/AF-A4IAK2-F1-model_v1.pdb.gz	ph5b
foldomeDB/leishmania/AF-A4IAK3-F1-model_v1.pdb.gz	f8ow
foldomeDB/leishmania/AF-A4IAK5-F1-model_v1.pdb.gz	gff7
foldomeDB/leishmania/AF-A4IAK6-F1-model_v1.pdb.gz	zx7z
foldomeDB/leishmania/AF-A4IAK7-F1-model_v1.pdb.gz	i2qe
foldomeDB/leishmania/AF-A4IAK8-F1-model_v1.pdb.gz	o9oa
foldomeDB/leishmania/AF-A4IAK9-F1-model_v1.pdb.gz	r5dv
foldomeDB/leishmania/AF-A4IAL0-F1-model_v1.pdb.gz	o3gq
foldomeDB/leishmania/AF-A4IAL1-F1-model_v1.pdb.gz	vw0x
foldomeDB/leishmania/AF-A4IAL2-F1-model_v1.pdb.gz	y7ch
foldomeDB/leishmania/AF-A4IAL3-F1-model_v1.pdb.gz	b1jz
foldomeDB/leishmania/AF-A4IAL5-F1-model_v1.pdb.gz	v8gt
foldomeDB/leishmania/AF-A4IAL6-F1-model_v1.pdb.gz	ugm9
foldomeDB/leishmania/AF-A4IAL7-F1-model_v1.pdb.gz	kou7
foldomeDB/leishmania/AF-A4IAL9-F1-model_v1.pdb.gz	ieb1
foldomeDB/leishmania/AF-A4IAM0-F1-model_v1.pdb.gz	l7pj
foldomeDB/leishmania/AF-A4IAM1-F1-model_v1.pdb.gz	zsp5
foldomeDB/leishmania/AF-A4IAM2-F1-model_v1.pdb.gz	ahe3
foldomeDB/leishmania/AF-A4IAM4-F1-model_v1.pdb.gz	fil9
foldomeDB/leishmania/AF-A4IAM5-F1-model_v1.pdb.gz	s1sw
foldomeDB/leishmania/AF-A4IAM6-F1-model_v1.pdb.gz	aaz8
foldomeDB/leishmania/AF-A4IAM7-F1-model_v1.pdb.gz	iv3d
foldomeDB/leishmania/AF-A4IAM8-F1-model_v1.pdb.gz	bji7
foldomeDB/leishmania/AF-A4IAM9-F1-model_v1.pdb.gz	j7si
foldomeDB/leishmania/AF-A4IAN0-F1-model_v1.pdb.gz	a3ps
foldomeDB/leishmania/AF-A4IAN1-F1-model_v1.pdb.gz	s8nm
foldomeDB/leishmania/AF-A4IAN2-F1-model_v1.pdb.gz	eig0
foldomeDB/leishmania/AF-A4IAN3-F1-model_v1.pdb.gz	jmu4
foldomeDB/leishmania/AF-A4IAN4-F1-model_v1.pdb.gz	r2wv
foldomeDB/leishmania/AF-A4IAN5-F1-model_v1.pdb.gz	v9ws
foldomeDB/leishmania/AF-A4IAN6-F1-model_v1.pdb.gz	f0gf
foldomeDB/leishmania/AF-A4IAN7-F1-model_v1.pdb.gz	uok4
foldomeDB/leishmania/AF-A4IAN8-F1-model_v1.pdb.gz	hcx8
foldomeDB/leishmania/AF-A4IAN9-F1-model_v1.pdb.gz	tsy0
foldomeDB/leishmania/AF-A4IAP0-F1-model_v1.pdb.gz	bx4g
foldomeDB/leishmania/AF-A4IAP1-F1-model_v1.pdb.gz	qwd6
foldomeDB/leishmania/AF-A4IAP2-F1-model_v1.pdb.gz	mis4
foldomeDB/leishmania/AF-A4IAQ0-F1-model_v1.pdb.gz	xfw1
foldomeDB/leishmania/AF-A4IAQ1-F1-model_v1.pdb.gz	y6ze
foldomeDB/leishmania/AF-A4IAQ2-F1-model_v1.pdb.gz	qu2c
foldomeDB/leishmania/AF-A4IAQ4-F1-model_v1.pdb.gz	qf7h
foldomeDB/leishmania/AF-A4IAQ5-F1-model_v1.pdb.gz	chl0
foldomeDB/leishmania/AF-A4IAQ6-F1-model_v1.pdb.gz	my9k
foldomeDB/leishmania/AF-A4IAQ7-F1-model_v1.pdb.gz	o0ds
foldomeDB/leishmania/AF-A4IAQ8-F1-model_v1.pdb.gz	pb1y
foldomeDB/leishmania/AF-A4IAQ9-F1-model_v1.pdb.gz	ex8u
foldomeDB/leishmania/AF-A4IAR0-F1-model_v1.pdb.gz	tta2
foldomeDB/leishmania/AF-A4IAR1-F1-model_v1.pdb.gz	uny4
foldomeDB/leishmania/AF-A4IAR2-F1-model_v1.pdb.gz	jtj9
foldomeDB/leishmania/AF-A4IAR3-F1-model_v1.pdb.gz	nt1t
foldomeDB/leishmania/AF-A4IAR4-F1-model_v1.pdb.gz	s7qu
foldomeDB/leishmania/AF-A4IAR5-F1-model_v1.pdb.gz	y0px
foldomeDB/leishmania/AF-A4IAR6-F1-model_v1.pdb.gz	a9il
foldomeDB/leishmania/AF-A4IAR7-F1-model_v1.pdb.gz	i9ok
foldomeDB/leishmania/AF-A4IAR8-F1-model_v1.pdb.gz	dyf2
foldomeDB/leishmania/AF-A4IAR9-F1-model_v1.pdb.gz	fwv8
foldomeDB/leishmania/AF-A4IAS0-F1-model_v1.pdb.gz	uy1t
foldomeDB/leishmania/AF-A4IAS1-F1-model_v1.pdb.gz	j9il
foldomeDB/leishmania/AF-A4IAS2-F1-model_v1.pdb.gz	zd9x
foldomeDB/leishmania/AF-A4IAS3-F1-model_v1.pdb.gz	mic1
foldomeDB/leishmania/AF-A4IAS4-F1-model_v1.pdb.gz	g6do
foldomeDB/leishmania/AF-A4IAS5-F1-model_v1.pdb.gz	xj5o
foldomeDB/leishmania/AF-A4IAS6-F1-model_v1.pdb.gz	kf3q
foldomeDB/leishmania/AF-A4IAS7-F1-model_v1.pdb.gz	h8ww
foldomeDB/leishmania/AF-A4IAS8-F1-model_v1.pdb.gz	hjx7
foldomeDB/leishmania/AF-A4IAS9-F1-model_v1.pdb.gz	caf5
foldomeDB/leishmania/AF-A4IAT0-F1-model_v1.pdb.gz	vl8k
foldomeDB/leishmania/AF-A4IAT1-F1-model_v1.pdb.gz	zwv6
foldomeDB/leishmania/AF-A4IAT2-F1-model_v1.pdb.gz	uz5f
foldomeDB/leishmania/AF-A4IAT3-F1-model_v1.pdb.gz	cmr1
foldomeDB/leishmania/AF-A4IAT4-F1-model_v1.pdb.gz	ck4y
foldomeDB/leishmania/AF-A4IAT5-F1-model_v1.pdb.gz	lbd1
foldomeDB/leishmania/AF-A4IAT6-F1-model_v1.pdb.gz	gc4w
foldomeDB/leishmania/AF-A4IAT7-F1-model_v1.pdb.gz	stw4
foldomeDB/leishmania/AF-A4IAT8-F1-model_v1.pdb.gz	c7ay
foldomeDB/leishmania/AF-A4IAT9-F1-model_v1.pdb.gz	h0fl
foldomeDB/leishmania/AF-A4IAU0-F1-model_v1.pdb.gz	hy3e
foldomeDB/leishmania/AF-A4IAU1-F1-model_v1.pdb.gz	m9vx
foldomeDB/leishmania/AF-A4IAU2-F1-model_v1.pdb.gz	v1xq
foldomeDB/leishmania/AF-A4IAU3-F1-model_v1.pdb.gz	i6ru
foldomeDB/leishmania/AF-A4IAU4-F1-model_v1.pdb.gz	ia1n
foldomeDB/leishmania/AF-A4IAU5-F1-model_v1.pdb.gz	lnn7
foldomeDB/leishmania/AF-A4IAU6-F1-model_v1.pdb.gz	uug1
foldomeDB/leishmania/AF-A4IAU7-F1-model_v1.pdb.gz	atv8
foldomeDB/leishmania/AF-A4IAV1-F1-model_v1.pdb.gz	i4vu
foldomeDB/leishmania/AF-A4IAV2-F1-model_v1.pdb.gz	k1yo
foldomeDB/leishmania/AF-A4IAV3-F1-model_v1.pdb.gz	f2rk
foldomeDB/leishmania/AF-A4IAV4-F1-model_v1.pdb.gz	c6ro
foldomeDB/leishmania/AF-A4IAV5-F1-model_v1.pdb.gz	rm0v
foldomeDB/leishmania/AF-A4IAV6-F1-model_v1.pdb.gz	xx9h
foldomeDB/leishmania/AF-A4IAV8-F1-model_v1.pdb.gz	khq1
foldomeDB/leishmania/AF-A4IAV9-F1-model_v1.pdb.gz	xd5v
foldomeDB/leishmania/AF-A4IAW0-F1-model_v1.pdb.gz	lwh6
foldomeDB/leishmania/AF-A4IAW1-F1-model_v1.pdb.gz	i3ve
foldomeDB/leishmania/AF-A4IAW2-F1-model_v1.pdb.gz	k3pu
foldomeDB/leishmania/AF-A4IAW3-F1-model_v1.pdb.gz	igb9
foldomeDB/leishmania/AF-A4IAW5-F1-model_v1.pdb.gz	vsy6
foldomeDB/leishmania/AF-A4IAW6-F1-model_v1.pdb.gz	vlr7
foldomeDB/leishmania/AF-A4IAW7-F1-model_v1.pdb.gz	lk1w
foldomeDB/leishmania/AF-A4IAW8-F1-model_v1.pdb.gz	mto4
foldomeDB/leishmania/AF-A4IAW9-F1-model_v1.pdb.gz	ti6x
foldomeDB/leishmania/AF-A4IAX1-F1-model_v1.pdb.gz	j8pe
foldomeDB/leishmania/AF-A4IAX3-F1-model_v1.pdb.gz	tzu2
foldomeDB/leishmania/AF-A4IAX4-F1-model_v1.pdb.gz	xz0a
foldomeDB/leishmania/AF-A4IAX5-F1-model_v1.pdb.gz	ay6t
foldomeDB/leishmania/AF-A4IAX6-F1-model_v1.pdb.gz	bg0x
foldomeDB/leishmania/AF-A4IAX7-F1-model_v1.pdb.gz	sd3f
foldomeDB/leishmania/AF-A4IAX8-F1-model_v1.pdb.gz	ck3g
foldomeDB/leishmania/AF-A4IAY0-F1-model_v1.pdb.gz	j7lw
foldomeDB/leishmania/AF-A4IAY1-F1-model_v1.pdb.gz	zk2z
foldomeDB/leishmania/AF-A4IAY2-F1-model_v1.pdb.gz	i0mf
foldomeDB/leishmania/AF-A4IAY3-F1-model_v1.pdb.gz	pvz7
foldomeDB/leishmania/AF-A4IAY4-F1-model_v1.pdb.gz	e5is
foldomeDB/leishmania/AF-A4IAY5-F1-model_v1.pdb.gz	x0sv
foldomeDB/leishmania/AF-A4IAY6-F1-model_v1.pdb.gz	dww7
foldomeDB/leishmania/AF-A4IAY7-F1-model_v1.pdb.gz	swa9
foldomeDB/leishmania/AF-A4IAY8-F1-model_v1.pdb.gz	adu3
foldomeDB/leishmania/AF-A4IAY9-F1-model_v1.pdb.gz	tv1z
foldomeDB/leishmania/AF-A4IAZ0-F1-model_v1.pdb.gz	ygq5
foldomeDB/leishmania/AF-A4IAZ1-F1-model_v1.pdb.gz	tc5w
foldomeDB/leishmania/AF-A4IAZ2-F1-model_v1.pdb.gz	gr6d
foldomeDB/leishmania/AF-A4IAZ3-F1-model_v1.pdb.gz	d9rl
foldomeDB/leishmania/AF-A4IAZ4-F1-model_v1.pdb.gz	bwv8
foldomeDB/leishmania/AF-A4IAZ6-F1-model_v1.pdb.gz	mya7
foldomeDB/leishmania/AF-A4IAZ7-F1-model_v1.pdb.gz	m2gr
foldomeDB/leishmania/AF-A4IAZ8-F1-model_v1.pdb.gz	uvh5
foldomeDB/leishmania/AF-A4IAZ9-F1-model_v1.pdb.gz	ml9e
foldomeDB/leishmania/AF-A4IB00-F1-model_v1.pdb.gz	p0to
foldomeDB/leishmania/AF-A4IB01-F1-model_v1.pdb.gz	li2x
foldomeDB/leishmania/AF-A4IB02-F1-model_v1.pdb.gz	d1so
foldomeDB/leishmania/AF-A4IB03-F1-model_v1.pdb.gz	r8mz
foldomeDB/leishmania/AF-A4IB04-F1-model_v1.pdb.gz	q8aa
foldomeDB/leishmania/AF-A4IB05-F1-model_v1.pdb.gz	pqq1
foldomeDB/leishmania/AF-A4IB06-F1-model_v1.pdb.gz	t8zl
foldomeDB/leishmania/AF-A4IB07-F1-model_v1.pdb.gz	hf9i
foldomeDB/leishmania/AF-A4IB08-F1-model_v1.pdb.gz	sia0
foldomeDB/leishmania/AF-A4IB09-F1-model_v1.pdb.gz	b9hu
foldomeDB/leishmania/AF-A4IB10-F1-model_v1.pdb.gz	ejs2
foldomeDB/leishmania/AF-A4IB11-F1-model_v1.pdb.gz	l8ag
foldomeDB/leishmania/AF-A4IB12-F1-model_v1.pdb.gz	xm8a
foldomeDB/leishmania/AF-A4IB13-F1-model_v1.pdb.gz	ug8u
foldomeDB/leishmania/AF-A4IB14-F1-model_v1.pdb.gz	y0hp
foldomeDB/leishmania/AF-A4IB15-F1-model_v1.pdb.gz	at6f
foldomeDB/leishmania/AF-A4IB16-F1-model_v1.pdb.gz	r0qj
foldomeDB/leishmania/AF-A4IB17-F1-model_v1.pdb.gz	h4tm
foldomeDB/leishmania/AF-A4IB18-F1-model_v1.pdb.gz	ak2f
foldomeDB/leishmania/AF-A4IB19-F1-model_v1.pdb.gz	xck6
foldomeDB/leishmania/AF-A4IB20-F1-model_v1.pdb.gz	iia6
foldomeDB/leishmania/AF-A4IB21-F1-model_v1.pdb.gz	arf1
foldomeDB/leishmania/AF-A4IB22-F1-model_v1.pdb.gz	awk3
foldomeDB/leishmania/AF-A4IB23-F1-model_v1.pdb.gz	dm9i
foldomeDB/leishmania/AF-A4IB24-F1-model_v1.pdb.gz	azg0
foldomeDB/leishmania/AF-A4IB25-F1-model_v1.pdb.gz	v2rm
foldomeDB/leishmania/AF-A4IB26-F1-model_v1.pdb.gz	jyo7
foldomeDB/leishmania/AF-A4IB27-F1-model_v1.pdb.gz	fx4j
foldomeDB/leishmania/AF-A4IB28-F1-model_v1.pdb.gz	mrl8
foldomeDB/leishmania/AF-A4IB29-F1-model_v1.pdb.gz	glo7
foldomeDB/leishmania/AF-A4IB30-F1-model_v1.pdb.gz	i4xt
foldomeDB/leishmania/AF-A4IB31-F1-model_v1.pdb.gz	ln0k
foldomeDB/leishmania/AF-A4IB32-F1-model_v1.pdb.gz	l1kw
foldomeDB/leishmania/AF-A4IB33-F1-model_v1.pdb.gz	tba6
foldomeDB/leishmania/AF-A4IB34-F1-model_v1.pdb.gz	q0pk
foldomeDB/leishmania/AF-A4IB35-F1-model_v1.pdb.gz	r8yb
foldomeDB/leishmania/AF-A4IB40-F1-model_v1.pdb.gz	wyz3
foldomeDB/leishmania/AF-A4IB48-F1-model_v1.pdb.gz	vb8b
foldomeDB/leishmania/AF-A4IB49-F1-model_v1.pdb.gz	u9ky
foldomeDB/leishmania/AF-A4IB50-F1-model_v1.pdb.gz	at2e
foldomeDB/leishmania/AF-A4IB51-F1-model_v1.pdb.gz	lt0g
foldomeDB/leishmania/AF-A4IB52-F1-model_v1.pdb.gz	q6wh
foldomeDB/leishmania/AF-A4IB53-F1-model_v1.pdb.gz	tvp0
foldomeDB/leishmania/AF-A4IB54-F1-model_v1.pdb.gz	nqm0
foldomeDB/leishmania/AF-A4IB55-F1-model_v1.pdb.gz	ui0i
foldomeDB/leishmania/AF-A4IB56-F1-model_v1.pdb.gz	o4nm
foldomeDB/leishmania/AF-A4IB57-F1-model_v1.pdb.gz	wh7a
foldomeDB/leishmania/AF-A4IB58-F1-model_v1.pdb.gz	fx7w
foldomeDB/leishmania/AF-A4IB59-F1-model_v1.pdb.gz	yf9q
foldomeDB/leishmania/AF-A4IB60-F1-model_v1.pdb.gz	m0mo
foldomeDB/leishmania/AF-A4IB61-F1-model_v1.pdb.gz	urz3
foldomeDB/leishmania/AF-A4IB62-F1-model_v1.pdb.gz	eo4p
foldomeDB/leishmania/AF-A4IB63-F1-model_v1.pdb.gz	ywz3
foldomeDB/leishmania/AF-A4IB64-F1-model_v1.pdb.gz	odl7
foldomeDB/leishmania/AF-A4IB65-F1-model_v1.pdb.gz	dka8
foldomeDB/leishmania/AF-A4IB66-F1-model_v1.pdb.gz	x3is
foldomeDB/leishmania/AF-A4IB67-F1-model_v1.pdb.gz	oe4v
foldomeDB/leishmania/AF-A4IB69-F1-model_v1.pdb.gz	uwe1
foldomeDB/leishmania/AF-A4IB70-F1-model_v1.pdb.gz	nk7b
foldomeDB/leishmania/AF-A4IB71-F1-model_v1.pdb.gz	s7op
foldomeDB/leishmania/AF-A4IB72-F1-model_v1.pdb.gz	bed3
foldomeDB/leishmania/AF-A4IB73-F1-model_v1.pdb.gz	qfq3
foldomeDB/leishmania/AF-A4IB74-F1-model_v1.pdb.gz	fn0n
foldomeDB/leishmania/AF-A4IB75-F1-model_v1.pdb.gz	x4fj
foldomeDB/leishmania/AF-A4IB76-F1-model_v1.pdb.gz	vk4s
foldomeDB/leishmania/AF-A4IB77-F1-model_v1.pdb.gz	ycx9
foldomeDB/leishmania/AF-A4IB78-F1-model_v1.pdb.gz	ag7e
foldomeDB/leishmania/AF-A4IB79-F1-model_v1.pdb.gz	d5vu
foldomeDB/leishmania/AF-A4IB80-F1-model_v1.pdb.gz	tua8
foldomeDB/leishmania/AF-A4IB81-F1-model_v1.pdb.gz	vyc1
foldomeDB/leishmania/AF-A4IB82-F1-model_v1.pdb.gz	sp6o
foldomeDB/leishmania/AF-A4IB83-F1-model_v1.pdb.gz	kny0
foldomeDB/leishmania/AF-A4IB84-F1-model_v1.pdb.gz	jyx2
foldomeDB/leishmania/AF-A4IB85-F1-model_v1.pdb.gz	zr5o
foldomeDB/leishmania/AF-A4IB86-F1-model_v1.pdb.gz	tzf4
foldomeDB/leishmania/AF-A4IB87-F1-model_v1.pdb.gz	j6ei
foldomeDB/leishmania/AF-A4IB88-F1-model_v1.pdb.gz	gtp2
foldomeDB/leishmania/AF-A4IB89-F1-model_v1.pdb.gz	wlk5
foldomeDB/leishmania/AF-A4IB90-F1-model_v1.pdb.gz	z5qb
foldomeDB/leishmania/AF-A4IB91-F1-model_v1.pdb.gz	gcy9
foldomeDB/leishmania/AF-A4IB92-F1-model_v1.pdb.gz	akp3
foldomeDB/leishmania/AF-A4IB93-F1-model_v1.pdb.gz	pj6n
foldomeDB/leishmania/AF-A4IB94-F1-model_v1.pdb.gz	gb0h
foldomeDB/leishmania/AF-A4IB95-F1-model_v1.pdb.gz	k4kg
foldomeDB/leishmania/AF-A4IB96-F1-model_v1.pdb.gz	vx8r
foldomeDB/leishmania/AF-A4IB97-F1-model_v1.pdb.gz	oaq9
foldomeDB/leishmania/AF-A4IB98-F1-model_v1.pdb.gz	nf8u
foldomeDB/leishmania/AF-A4IBA0-F1-model_v1.pdb.gz	g6gh
foldomeDB/leishmania/AF-A4IBA1-F1-model_v1.pdb.gz	v4hj
foldomeDB/leishmania/AF-A4IBA3-F1-model_v1.pdb.gz	h7ar
foldomeDB/leishmania/AF-A4IBA4-F1-model_v1.pdb.gz	xh4n
foldomeDB/leishmania/AF-A4IBA5-F1-model_v1.pdb.gz	ser9
foldomeDB/leishmania/AF-A4IBA6-F1-model_v1.pdb.gz	n8on
foldomeDB/leishmania/AF-A4IBA7-F1-model_v1.pdb.gz	p2el
foldomeDB/leishmania/AF-A4IBA8-F1-model_v1.pdb.gz	umj2
foldomeDB/leishmania/AF-A4IBA9-F1-model_v1.pdb.gz	fh0e
foldomeDB/leishmania/AF-A4IBB2-F1-model_v1.pdb.gz	zm1l
foldomeDB/leishmania/AF-A4IBB3-F1-model_v1.pdb.gz	m6nf
foldomeDB/leishmania/AF-A4IBB5-F1-model_v1.pdb.gz	pbn6
foldomeDB/leishmania/AF-A4IBB6-F1-model_v1.pdb.gz	xx8l
foldomeDB/leishmania/AF-A4IBB8-F1-model_v1.pdb.gz	py5q
foldomeDB/leishmania/AF-A4IBB9-F1-model_v1.pdb.gz	a7tn
foldomeDB/leishmania/AF-A4IBC0-F1-model_v1.pdb.gz	zq8s
foldomeDB/leishmania/AF-A4IBC1-F1-model_v1.pdb.gz	l4hm
foldomeDB/leishmania/AF-A4IBC2-F1-model_v1.pdb.gz	mb8o
foldomeDB/leishmania/AF-A4IBC3-F1-model_v1.pdb.gz	lvm2
foldomeDB/leishmania/AF-A4IBC4-F1-model_v1.pdb.gz	ah6j
foldomeDB/leishmania/AF-A4IBC5-F1-model_v1.pdb.gz	hr0h
foldomeDB/leishmania/AF-A4IBC6-F1-model_v1.pdb.gz	io0o
foldomeDB/leishmania/AF-A4IBC7-F1-model_v1.pdb.gz	uf3h
foldomeDB/leishmania/AF-A4IBC8-F1-model_v1.pdb.gz	hap2
foldomeDB/leishmania/AF-A4IBC9-F1-model_v1.pdb.gz	q4pv
foldomeDB/leishmania/AF-A4IBD0-F1-model_v1.pdb.gz	by2w
foldomeDB/leishmania/AF-A4IBD1-F1-model_v1.pdb.gz	njo4
foldomeDB/leishmania/AF-A4IBD2-F1-model_v1.pdb.gz	wsd0
foldomeDB/leishmania/AF-A4IBD3-F1-model_v1.pdb.gz	f5va
foldomeDB/leishmania/AF-A4IBD4-F1-model_v1.pdb.gz	spx6
foldomeDB/leishmania/AF-A4IBD5-F1-model_v1.pdb.gz	h3xr
foldomeDB/leishmania/AF-A4IBD6-F1-model_v1.pdb.gz	drq9
foldomeDB/leishmania/AF-A4IBD7-F1-model_v1.pdb.gz	c0ae
foldomeDB/leishmania/AF-A4IBD8-F1-model_v1.pdb.gz	yy4h
foldomeDB/leishmania/AF-A4IBD9-F1-model_v1.pdb.gz	oz5z
foldomeDB/leishmania/AF-A4IBE0-F1-model_v1.pdb.gz	ogi0
foldomeDB/leishmania/AF-A4IBE1-F1-model_v1.pdb.gz	c7nu
foldomeDB/leishmania/AF-A4IBE2-F1-model_v1.pdb.gz	tfn1
foldomeDB/leishmania/AF-A4IBE3-F1-model_v1.pdb.gz	r5hb
foldomeDB/leishmania/AF-A4IBE4-F1-model_v1.pdb.gz	f4jy
foldomeDB/leishmania/AF-A4IBE5-F1-model_v1.pdb.gz	al7a
foldomeDB/leishmania/AF-A4IBE6-F1-model_v1.pdb.gz	u9je
foldomeDB/leishmania/AF-A4IBE7-F1-model_v1.pdb.gz	rmg7
foldomeDB/leishmania/AF-A4IBE8-F1-model_v1.pdb.gz	mkc3
foldomeDB/leishmania/AF-A4IBE9-F1-model_v1.pdb.gz	rwp8
foldomeDB/leishmania/AF-A4IBF0-F1-model_v1.pdb.gz	cc5p
foldomeDB/leishmania/AF-A4IBF1-F1-model_v1.pdb.gz	sc3l
foldomeDB/leishmania/AF-A4IBF2-F1-model_v1.pdb.gz	ic9u
foldomeDB/leishmania/AF-A4IBF3-F1-model_v1.pdb.gz	if6r
foldomeDB/leishmania/AF-A4IBF4-F1-model_v1.pdb.gz	c2is
foldomeDB/leishmania/AF-A4IBF5-F1-model_v1.pdb.gz	r9xo
foldomeDB/leishmania/AF-A4IBF6-F1-model_v1.pdb.gz	zbx7
foldomeDB/leishmania/AF-A4IBF7-F1-model_v1.pdb.gz	wli3
foldomeDB/leishmania/AF-A4IBF8-F1-model_v1.pdb.gz	l8xy
foldomeDB/leishmania/AF-A4IBF9-F1-model_v1.pdb.gz	vk6q
foldomeDB/leishmania/AF-A4IBG0-F1-model_v1.pdb.gz	f1zu
foldomeDB/leishmania/AF-A4IBG1-F1-model_v1.pdb.gz	gyu8
foldomeDB/leishmania/AF-A4IBG2-F1-model_v1.pdb.gz	v7ll
foldomeDB/leishmania/AF-A4IBG3-F1-model_v1.pdb.gz	fst6
foldomeDB/leishmania/AF-A4IBG4-F1-model_v1.pdb.gz	x8xg
foldomeDB/leishmania/AF-A4IBG5-F1-model_v1.pdb.gz	mmj4
foldomeDB/leishmania/AF-A4IBG6-F1-model_v1.pdb.gz	aht2
foldomeDB/leishmania/AF-A4IBG7-F1-model_v1.pdb.gz	b3he
foldomeDB/leishmania/AF-A4IBG8-F1-model_v1.pdb.gz	cz8a
foldomeDB/leishmania/AF-A4IBG9-F1-model_v1.pdb.gz	ufv1
foldomeDB/leishmania/AF-A4IBH0-F1-model_v1.pdb.gz	m1vj
foldomeDB/leishmania/AF-A4IBH1-F1-model_v1.pdb.gz	nr0r
foldomeDB/leishmania/AF-A4IBH2-F1-model_v1.pdb.gz	y1xo
foldomeDB/leishmania/AF-A4IBH3-F1-model_v1.pdb.gz	p0ht
foldomeDB/leishmania/AF-A4IBH4-F1-model_v1.pdb.gz	dx3a
foldomeDB/leishmania/AF-A4IBH5-F1-model_v1.pdb.gz	f9hr
foldomeDB/leishmania/AF-A4IBH6-F1-model_v1.pdb.gz	bc2f
foldomeDB/leishmania/AF-A4IBH7-F1-model_v1.pdb.gz	wf4h
foldomeDB/leishmania/AF-A4IBH8-F1-model_v1.pdb.gz	bez4
foldomeDB/leishmania/AF-A4IBH9-F1-model_v1.pdb.gz	ns4u
foldomeDB/leishmania/AF-A4IBI0-F1-model_v1.pdb.gz	e6kf
foldomeDB/leishmania/AF-A4IBI1-F1-model_v1.pdb.gz	rsv2
foldomeDB/leishmania/AF-A4IBI2-F1-model_v1.pdb.gz	pwy6
foldomeDB/leishmania/AF-A4IBI3-F1-model_v1.pdb.gz	hli6
foldomeDB/leishmania/AF-A4IBI4-F1-model_v1.pdb.gz	bl9y
foldomeDB/leishmania/AF-A4IBI5-F1-model_v1.pdb.gz	l6vv
foldomeDB/leishmania/AF-A4IBI6-F1-model_v1.pdb.gz	cmb2
foldomeDB/leishmania/AF-A4IBI7-F1-model_v1.pdb.gz	jq2f
foldomeDB/leishmania/AF-A4IBI8-F1-model_v1.pdb.gz	adu1
foldomeDB/leishmania/AF-A4IBI9-F1-model_v1.pdb.gz	dmc2
foldomeDB/leishmania/AF-A4IBJ0-F1-model_v1.pdb.gz	r3uw
foldomeDB/leishmania/AF-A4IBJ1-F1-model_v1.pdb.gz	q2bj
foldomeDB/leishmania/AF-A4IBJ2-F1-model_v1.pdb.gz	dm9u
foldomeDB/leishmania/AF-A4IBJ3-F1-model_v1.pdb.gz	wzp0
foldomeDB/leishmania/AF-A4IBJ4-F1-model_v1.pdb.gz	ny3h
foldomeDB/leishmania/AF-A4IBJ5-F1-model_v1.pdb.gz	uc9x
foldomeDB/leishmania/AF-A4IBJ9-F1-model_v1.pdb.gz	ydr6
foldomeDB/leishmania/AF-A4IBK0-F1-model_v1.pdb.gz	vjs0
foldomeDB/leishmania/AF-A4IBK1-F1-model_v1.pdb.gz	hc0n
foldomeDB/leishmania/AF-A4IBK2-F1-model_v1.pdb.gz	no7g
foldomeDB/leishmania/AF-A4IBK3-F1-model_v1.pdb.gz	n8dr
foldomeDB/leishmania/AF-A4IBK4-F1-model_v1.pdb.gz	bnp0
foldomeDB/leishmania/AF-A4IBK5-F1-model_v1.pdb.gz	ziy8
foldomeDB/leishmania/AF-A4IBK6-F1-model_v1.pdb.gz	rty4
foldomeDB/leishmania/AF-A4IBK7-F1-model_v1.pdb.gz	u0sh
foldomeDB/leishmania/AF-A4IBK8-F1-model_v1.pdb.gz	yik4
foldomeDB/leishmania/AF-A4IBK9-F1-model_v1.pdb.gz	yer2
foldomeDB/leishmania/AF-A4IBL0-F1-model_v1.pdb.gz	c7fv
foldomeDB/leishmania/AF-A4IBL1-F1-model_v1.pdb.gz	poa2
foldomeDB/leishmania/AF-A4IBL2-F1-model_v1.pdb.gz	u1wt
foldomeDB/leishmania/AF-A4IBL3-F1-model_v1.pdb.gz	bd0f
foldomeDB/leishmania/AF-A4IBL4-F1-model_v1.pdb.gz	v4hb
foldomeDB/leishmania/AF-A4IBL5-F1-model_v1.pdb.gz	gsz7
foldomeDB/leishmania/AF-A4IBL6-F1-model_v1.pdb.gz	hz1d
foldomeDB/leishmania/AF-A4IBL7-F1-model_v1.pdb.gz	ln5r
foldomeDB/leishmania/AF-A4IBL8-F1-model_v1.pdb.gz	fs4d
foldomeDB/leishmania/AF-A4IBL9-F1-model_v1.pdb.gz	t8ce
foldomeDB/leishmania/AF-A4IBM0-F1-model_v1.pdb.gz	q3tp
foldomeDB/leishmania/AF-A4IBM1-F1-model_v1.pdb.gz	dd6r
foldomeDB/leishmania/AF-A4IBM2-F1-model_v1.pdb.gz	vn5i
foldomeDB/leishmania/AF-A4IBM3-F1-model_v1.pdb.gz	e4uj
foldomeDB/leishmania/AF-A4IBM5-F1-model_v1.pdb.gz	zof3
foldomeDB/leishmania/AF-A4IBM6-F1-model_v1.pdb.gz	lv5e
foldomeDB/leishmania/AF-A4IBM7-F1-model_v1.pdb.gz	hl4d
foldomeDB/leishmania/AF-A4IBM8-F1-model_v1.pdb.gz	dy9t
foldomeDB/leishmania/AF-A4IBM9-F1-model_v1.pdb.gz	zm0z
foldomeDB/leishmania/AF-A4IBN0-F1-model_v1.pdb.gz	cg4w
foldomeDB/leishmania/AF-A4IBN1-F1-model_v1.pdb.gz	swh7
foldomeDB/leishmania/AF-A4IBN2-F1-model_v1.pdb.gz	rhp5
foldomeDB/leishmania/AF-A4IBN3-F1-model_v1.pdb.gz	xm8u
foldomeDB/leishmania/AF-A4IBN4-F1-model_v1.pdb.gz	kd0r
foldomeDB/leishmania/AF-A4IBN5-F1-model_v1.pdb.gz	avu1
foldomeDB/leishmania/AF-A4IBN6-F1-model_v1.pdb.gz	b7tj
foldomeDB/leishmania/AF-A4IBN7-F1-model_v1.pdb.gz	yy2i
foldomeDB/leishmania/AF-A4IBN8-F1-model_v1.pdb.gz	k2wd
foldomeDB/leishmania/AF-A4IBN9-F1-model_v1.pdb.gz	fcb4
foldomeDB/leishmania/AF-A4IBP0-F1-model_v1.pdb.gz	pg9c
foldomeDB/leishmania/AF-A4IBP1-F1-model_v1.pdb.gz	gt0h
foldomeDB/leishmania/AF-A4IBP2-F1-model_v1.pdb.gz	bg9g
foldomeDB/leishmania/AF-A4IBP3-F1-model_v1.pdb.gz	pks7
foldomeDB/leishmania/AF-A4IBP4-F1-model_v1.pdb.gz	slr0
foldomeDB/leishmania/AF-A4IBP5-F1-model_v1.pdb.gz	s1qm
foldomeDB/leishmania/AF-A4IBP6-F1-model_v1.pdb.gz	w0cp
foldomeDB/leishmania/AF-A4IBP7-F1-model_v1.pdb.gz	pyr0
foldomeDB/leishmania/AF-A4IBP8-F1-model_v1.pdb.gz	g7ry
foldomeDB/leishmania/AF-A4IBP9-F1-model_v1.pdb.gz	nm9e
foldomeDB/leishmania/AF-A4IBQ0-F1-model_v1.pdb.gz	fk4b
foldomeDB/leishmania/AF-A4IBQ1-F1-model_v1.pdb.gz	yc6u
foldomeDB/leishmania/AF-A4IBQ2-F1-model_v1.pdb.gz	iv6j
foldomeDB/leishmania/AF-A4IBQ3-F1-model_v1.pdb.gz	cxc9
foldomeDB/leishmania/AF-A4IBQ4-F1-model_v1.pdb.gz	lil2
foldomeDB/leishmania/AF-A4IBQ5-F1-model_v1.pdb.gz	j4tf
foldomeDB/leishmania/AF-A4IBQ6-F1-model_v1.pdb.gz	pdh9
foldomeDB/leishmania/AF-A4IBQ7-F1-model_v1.pdb.gz	l5rq
foldomeDB/leishmania/AF-A4IBQ8-F1-model_v1.pdb.gz	btg1
foldomeDB/leishmania/AF-A4IBQ9-F1-model_v1.pdb.gz	i5dv
foldomeDB/leishmania/AF-A4IBR0-F1-model_v1.pdb.gz	ti3d
foldomeDB/leishmania/AF-A4IBR1-F1-model_v1.pdb.gz	y3il
foldomeDB/leishmania/AF-A4IBR2-F1-model_v1.pdb.gz	r0dg
foldomeDB/leishmania/AF-A4IBR3-F1-model_v1.pdb.gz	o8va
foldomeDB/leishmania/AF-A4IBR4-F1-model_v1.pdb.gz	c7za
foldomeDB/leishmania/AF-A4IBR5-F1-model_v1.pdb.gz	wfd8
foldomeDB/leishmania/AF-A4IBR6-F1-model_v1.pdb.gz	rs7d
foldomeDB/leishmania/AF-A4IBR9-F1-model_v1.pdb.gz	jdf0
foldomeDB/leishmania/AF-A4IBS0-F1-model_v1.pdb.gz	fjv9
foldomeDB/leishmania/AF-A4IBS1-F1-model_v1.pdb.gz	ig8j
foldomeDB/leishmania/AF-A4IBS2-F1-model_v1.pdb.gz	sx5h
foldomeDB/leishmania/AF-A4IBS3-F1-model_v1.pdb.gz	zn2h
foldomeDB/leishmania/AF-A4IBS4-F1-model_v1.pdb.gz	eyd2
foldomeDB/leishmania/AF-A4IBS5-F1-model_v1.pdb.gz	hsg7
foldomeDB/leishmania/AF-A4IBS6-F1-model_v1.pdb.gz	hlv8
foldomeDB/leishmania/AF-A4IBS7-F1-model_v1.pdb.gz	tcu6
foldomeDB/leishmania/AF-A4IBS8-F1-model_v1.pdb.gz	y7pl
foldomeDB/leishmania/AF-A4IBS9-F1-model_v1.pdb.gz	jf1u
foldomeDB/leishmania/AF-A4IBT0-F1-model_v1.pdb.gz	iau8
foldomeDB/leishmania/AF-A4IBT1-F1-model_v1.pdb.gz	qvh0
foldomeDB/leishmania/AF-A4IBT2-F1-model_v1.pdb.gz	ffs1
foldomeDB/leishmania/AF-A4IBT3-F1-model_v1.pdb.gz	gp6u
foldomeDB/leishmania/AF-A4IBT4-F1-model_v1.pdb.gz	ux8w
foldomeDB/leishmania/AF-A4IBT5-F1-model_v1.pdb.gz	sp4x
foldomeDB/leishmania/AF-A4IBT6-F1-model_v1.pdb.gz	y4pb
foldomeDB/leishmania/AF-A4IBT7-F1-model_v1.pdb.gz	n6ig
foldomeDB/leishmania/AF-A4IBT8-F1-model_v1.pdb.gz	a9gb
foldomeDB/leishmania/AF-A4IBT9-F1-model_v1.pdb.gz	up0k
foldomeDB/leishmania/AF-A4IBU0-F1-model_v1.pdb.gz	mum1
foldomeDB/leishmania/AF-A4IBU1-F1-model_v1.pdb.gz	i2ug
foldomeDB/leishmania/AF-A4IBU2-F1-model_v1.pdb.gz	d8pc
foldomeDB/leishmania/AF-A4IBU3-F1-model_v1.pdb.gz	b6jv
foldomeDB/leishmania/AF-A4IBU4-F1-model_v1.pdb.gz	a8qr
foldomeDB/leishmania/AF-A4IBU5-F1-model_v1.pdb.gz	ej5k
foldomeDB/leishmania/AF-A4IBU6-F1-model_v1.pdb.gz	pp8o
foldomeDB/leishmania/AF-A4IBU7-F1-model_v1.pdb.gz	vxx2
foldomeDB/leishmania/AF-A4IBU8-F1-model_v1.pdb.gz	x0dy
foldomeDB/leishmania/AF-A4IBU9-F1-model_v1.pdb.gz	syx0
foldomeDB/leishmania/AF-A4IBV0-F1-model_v1.pdb.gz	a2yg
foldomeDB/leishmania/AF-A4IBV1-F1-model_v1.pdb.gz	m1cs
foldomeDB/leishmania/AF-A4IBV2-F1-model_v1.pdb.gz	i6sz
foldomeDB/leishmania/AF-A4IBV3-F1-model_v1.pdb.gz	y9dx
foldomeDB/leishmania/AF-A4IBV4-F1-model_v1.pdb.gz	jpg9
foldomeDB/leishmania/AF-A4IBV5-F1-model_v1.pdb.gz	o6sc
foldomeDB/leishmania/AF-A4IBV6-F1-model_v1.pdb.gz	pv7i
foldomeDB/leishmania/AF-A4IBV7-F1-model_v1.pdb.gz	zih1
foldomeDB/leishmania/AF-A4IBV8-F1-model_v1.pdb.gz	ukd6
foldomeDB/leishmania/AF-A4IBV9-F1-model_v1.pdb.gz	z1yd
foldomeDB/leishmania/AF-A4IBW0-F1-model_v1.pdb.gz	x8ij
foldomeDB/leishmania/AF-A4IBW1-F1-model_v1.pdb.gz	jz0u
foldomeDB/leishmania/AF-A4IBW2-F1-model_v1.pdb.gz	pz8a
foldomeDB/leishmania/AF-A4IBW3-F1-model_v1.pdb.gz	x6cw
foldomeDB/leishmania/AF-A4IBW4-F1-model_v1.pdb.gz	hum4
foldomeDB/leishmania/AF-A4IBW5-F1-model_v1.pdb.gz	hy8x
foldomeDB/leishmania/AF-A4IBW6-F1-model_v1.pdb.gz	vd3r
foldomeDB/leishmania/AF-A4IBW7-F1-model_v1.pdb.gz	z1fn
foldomeDB/leishmania/AF-A4IBW8-F1-model_v1.pdb.gz	ehd0
foldomeDB/leishmania/AF-A4IBW9-F1-model_v1.pdb.gz	xfv4
foldomeDB/leishmania/AF-A4IBX0-F1-model_v1.pdb.gz	uzl4
foldomeDB/leishmania/AF-A4IBX1-F1-model_v1.pdb.gz	y4ie
foldomeDB/leishmania/AF-A4IBX2-F1-model_v1.pdb.gz	a1xa
foldomeDB/leishmania/AF-A4IBX3-F1-model_v1.pdb.gz	yuv1
foldomeDB/leishmania/AF-A4IBX4-F1-model_v1.pdb.gz	t1yg
foldomeDB/leishmania/AF-A4IBX5-F1-model_v1.pdb.gz	p1no
foldomeDB/leishmania/AF-A4IBX6-F1-model_v1.pdb.gz	os9f
foldomeDB/leishmania/AF-A4IBX7-F1-model_v1.pdb.gz	xa8d
foldomeDB/leishmania/AF-A4IBX8-F1-model_v1.pdb.gz	ab4a
foldomeDB/leishmania/AF-A4IBX9-F1-model_v1.pdb.gz	o0yt
foldomeDB/leishmania/AF-A4IBY0-F1-model_v1.pdb.gz	u1tn
foldomeDB/leishmania/AF-A4IBY1-F1-model_v1.pdb.gz	qc9k
foldomeDB/leishmania/AF-A4IBY2-F1-model_v1.pdb.gz	ulw2
foldomeDB/leishmania/AF-A4IBY3-F1-model_v1.pdb.gz	s4zn
foldomeDB/leishmania/AF-A4IBY4-F1-model_v1.pdb.gz	l4wz
foldomeDB/leishmania/AF-A4IBY5-F1-model_v1.pdb.gz	my2m
foldomeDB/leishmania/AF-A4IBY6-F1-model_v1.pdb.gz	r4tm
foldomeDB/leishmania/AF-A4IBY7-F1-model_v1.pdb.gz	h9kf
foldomeDB/leishmania/AF-A4IBY8-F1-model_v1.pdb.gz	ob9n
foldomeDB/leishmania/AF-A4IBY9-F1-model_v1.pdb.gz	fp4p
foldomeDB/leishmania/AF-A4IBZ0-F1-model_v1.pdb.gz	g9pt
foldomeDB/leishmania/AF-A4IBZ1-F1-model_v1.pdb.gz	jy5v
foldomeDB/leishmania/AF-A4IBZ2-F1-model_v1.pdb.gz	w5rz
foldomeDB/leishmania/AF-A4IBZ3-F1-model_v1.pdb.gz	nry6
foldomeDB/leishmania/AF-A4IBZ4-F1-model_v1.pdb.gz	d7aa
foldomeDB/leishmania/AF-A4IBZ5-F1-model_v1.pdb.gz	yx8e
foldomeDB/leishmania/AF-A4IBZ6-F1-model_v1.pdb.gz	ah5d
foldomeDB/leishmania/AF-A4IBZ7-F1-model_v1.pdb.gz	n9cc
foldomeDB/leishmania/AF-A4IBZ8-F1-model_v1.pdb.gz	fx6t
foldomeDB/leishmania/AF-A4IBZ9-F1-model_v1.pdb.gz	o8jt
foldomeDB/leishmania/AF-A4IC00-F1-model_v1.pdb.gz	afk3
foldomeDB/leishmania/AF-A4IC01-F1-model_v1.pdb.gz	i2wx
foldomeDB/leishmania/AF-A4IC02-F1-model_v1.pdb.gz	xsb4
foldomeDB/leishmania/AF-A4IC03-F1-model_v1.pdb.gz	in3b
foldomeDB/leishmania/AF-A4IC04-F1-model_v1.pdb.gz	rkz9
foldomeDB/leishmania/AF-A4IC05-F1-model_v1.pdb.gz	zbn0
foldomeDB/leishmania/AF-A4IC06-F1-model_v1.pdb.gz	z5yj
foldomeDB/leishmania/AF-A4IC07-F1-model_v1.pdb.gz	tr7c
foldomeDB/leishmania/AF-A4IC08-F1-model_v1.pdb.gz	n3go
foldomeDB/leishmania/AF-A4IC09-F1-model_v1.pdb.gz	e3xb
foldomeDB/leishmania/AF-A4IC10-F1-model_v1.pdb.gz	mkm0
foldomeDB/leishmania/AF-A4IC11-F1-model_v1.pdb.gz	cd7w
foldomeDB/leishmania/AF-A4IC12-F1-model_v1.pdb.gz	klm6
foldomeDB/leishmania/AF-A4IC13-F1-model_v1.pdb.gz	cq9q
foldomeDB/leishmania/AF-A4IC14-F1-model_v1.pdb.gz	th2k
foldomeDB/leishmania/AF-A4IC15-F1-model_v1.pdb.gz	id8v
foldomeDB/leishmania/AF-A4IC16-F1-model_v1.pdb.gz	u7oe
foldomeDB/leishmania/AF-A4IC17-F1-model_v1.pdb.gz	n6cy
foldomeDB/leishmania/AF-A4IC18-F1-model_v1.pdb.gz	uaq8
foldomeDB/leishmania/AF-A4IC19-F1-model_v1.pdb.gz	deu1
foldomeDB/leishmania/AF-A4IC20-F1-model_v1.pdb.gz	lt4e
foldomeDB/leishmania/AF-A4IC22-F1-model_v1.pdb.gz	b5cq
foldomeDB/leishmania/AF-A4IC23-F1-model_v1.pdb.gz	b9xv
foldomeDB/leishmania/AF-A4IC24-F1-model_v1.pdb.gz	wau4
foldomeDB/leishmania/AF-A4IC25-F1-model_v1.pdb.gz	bxt9
foldomeDB/leishmania/AF-A4IC26-F1-model_v1.pdb.gz	md4y
foldomeDB/leishmania/AF-A4IC27-F1-model_v1.pdb.gz	uq7s
foldomeDB/leishmania/AF-A4IC28-F1-model_v1.pdb.gz	ohe9
foldomeDB/leishmania/AF-A4IC29-F1-model_v1.pdb.gz	p2rp
foldomeDB/leishmania/AF-A4IC30-F1-model_v1.pdb.gz	rlw1
foldomeDB/leishmania/AF-A4IC31-F1-model_v1.pdb.gz	ns1l
foldomeDB/leishmania/AF-A4IC32-F1-model_v1.pdb.gz	wpi6
foldomeDB/leishmania/AF-A4IC33-F1-model_v1.pdb.gz	b6hk
foldomeDB/leishmania/AF-A4IC34-F1-model_v1.pdb.gz	iny5
foldomeDB/leishmania/AF-A4IC35-F1-model_v1.pdb.gz	k0fw
foldomeDB/leishmania/AF-A4IC36-F1-model_v1.pdb.gz	b3vb
foldomeDB/leishmania/AF-A4IC37-F1-model_v1.pdb.gz	r0ei
foldomeDB/leishmania/AF-A4IC38-F1-model_v1.pdb.gz	k3zb
foldomeDB/leishmania/AF-A4IC39-F1-model_v1.pdb.gz	df0n
foldomeDB/leishmania/AF-A4IC40-F1-model_v1.pdb.gz	d7wf
foldomeDB/leishmania/AF-A4IC41-F1-model_v1.pdb.gz	ku5u
foldomeDB/leishmania/AF-A4IC42-F1-model_v1.pdb.gz	qsq4
foldomeDB/leishmania/AF-A4IC43-F1-model_v1.pdb.gz	d5gb
foldomeDB/leishmania/AF-A4IC44-F1-model_v1.pdb.gz	l6af
foldomeDB/leishmania/AF-A4IC45-F1-model_v1.pdb.gz	vkl1
foldomeDB/leishmania/AF-A4IC46-F1-model_v1.pdb.gz	f1ym
foldomeDB/leishmania/AF-A4IC47-F1-model_v1.pdb.gz	a0rg
foldomeDB/leishmania/AF-A4IC48-F1-model_v1.pdb.gz	cdj7
foldomeDB/leishmania/AF-A4IC49-F1-model_v1.pdb.gz	sq5i
foldomeDB/leishmania/AF-A4IC50-F1-model_v1.pdb.gz	h1pl
foldomeDB/leishmania/AF-A4IC51-F1-model_v1.pdb.gz	ifr7
foldomeDB/leishmania/AF-A4IC52-F1-model_v1.pdb.gz	rvq0
foldomeDB/leishmania/AF-A4IC53-F1-model_v1.pdb.gz	pyf0
foldomeDB/leishmania/AF-A4IC54-F1-model_v1.pdb.gz	yv7q
foldomeDB/leishmania/AF-A4IC55-F1-model_v1.pdb.gz	xcr6
foldomeDB/leishmania/AF-A4IC56-F1-model_v1.pdb.gz	p2te
foldomeDB/leishmania/AF-A4IC57-F1-model_v1.pdb.gz	k9am
foldomeDB/leishmania/AF-A4IC58-F1-model_v1.pdb.gz	xry4
foldomeDB/leishmania/AF-A4IC59-F1-model_v1.pdb.gz	f0nd
foldomeDB/leishmania/AF-A4IC62-F1-model_v1.pdb.gz	c3yy
foldomeDB/leishmania/AF-A4IC63-F1-model_v1.pdb.gz	qdl7
foldomeDB/leishmania/AF-A4IC64-F1-model_v1.pdb.gz	cuc0
foldomeDB/leishmania/AF-A4IC66-F1-model_v1.pdb.gz	bj8r
foldomeDB/leishmania/AF-A4IC67-F1-model_v1.pdb.gz	x9un
foldomeDB/leishmania/AF-A4IC68-F1-model_v1.pdb.gz	hra8
foldomeDB/leishmania/AF-A4IC69-F1-model_v1.pdb.gz	bv8s
foldomeDB/leishmania/AF-A4IC70-F1-model_v1.pdb.gz	tiz7
foldomeDB/leishmania/AF-A4IC71-F1-model_v1.pdb.gz	h6bo
foldomeDB/leishmania/AF-A4IC72-F1-model_v1.pdb.gz	cd2m
foldomeDB/leishmania/AF-A4IC75-F1-model_v1.pdb.gz	e3jr
foldomeDB/leishmania/AF-A4IC76-F1-model_v1.pdb.gz	jz9d
foldomeDB/leishmania/AF-A4IC77-F1-model_v1.pdb.gz	cu0m
foldomeDB/leishmania/AF-A4IC78-F1-model_v1.pdb.gz	h9qb
foldomeDB/leishmania/AF-A4IC79-F1-model_v1.pdb.gz	z6el
foldomeDB/leishmania/AF-A4IC80-F1-model_v1.pdb.gz	m5vr
foldomeDB/leishmania/AF-A4IC81-F1-model_v1.pdb.gz	a8nr
foldomeDB/leishmania/AF-A4IC82-F1-model_v1.pdb.gz	bxu2
foldomeDB/leishmania/AF-A4IC83-F1-model_v1.pdb.gz	auv2
foldomeDB/leishmania/AF-A4IC84-F1-model_v1.pdb.gz	vza4
foldomeDB/leishmania/AF-A4IC85-F1-model_v1.pdb.gz	wcy9
foldomeDB/leishmania/AF-A4IC86-F1-model_v1.pdb.gz	ksh3
foldomeDB/leishmania/AF-A4IC87-F1-model_v1.pdb.gz	z8qq
foldomeDB/leishmania/AF-A4IC89-F1-model_v1.pdb.gz	f7jc
foldomeDB/leishmania/AF-A4IC90-F1-model_v1.pdb.gz	f3io
foldomeDB/leishmania/AF-A4IC91-F1-model_v1.pdb.gz	gl1q
foldomeDB/leishmania/AF-A4IC92-F1-model_v1.pdb.gz	vmc7
foldomeDB/leishmania/AF-A4IC93-F1-model_v1.pdb.gz	m6fc
foldomeDB/leishmania/AF-A4IC94-F1-model_v1.pdb.gz	bw9l
foldomeDB/leishmania/AF-A4IC95-F1-model_v1.pdb.gz	zqy0
foldomeDB/leishmania/AF-A4IC96-F1-model_v1.pdb.gz	tdz9
foldomeDB/leishmania/AF-A4IC97-F1-model_v1.pdb.gz	xjj0
foldomeDB/leishmania/AF-A4IC98-F1-model_v1.pdb.gz	gp3x
foldomeDB/leishmania/AF-A4IC99-F1-model_v1.pdb.gz	x7wn
foldomeDB/leishmania/AF-A4ICA0-F1-model_v1.pdb.gz	l3hs
foldomeDB/leishmania/AF-A4ICA1-F1-model_v1.pdb.gz	cd6o
foldomeDB/leishmania/AF-A4ICA2-F1-model_v1.pdb.gz	st8w
foldomeDB/leishmania/AF-A4ICA3-F1-model_v1.pdb.gz	jdr6
foldomeDB/leishmania/AF-A4ICA4-F1-model_v1.pdb.gz	ct4q
foldomeDB/leishmania/AF-A4ICA5-F1-model_v1.pdb.gz	nhl4
foldomeDB/leishmania/AF-A4ICA6-F1-model_v1.pdb.gz	ah2m
foldomeDB/leishmania/AF-A4ICA7-F1-model_v1.pdb.gz	t6mt
foldomeDB/leishmania/AF-A4ICA8-F1-model_v1.pdb.gz	ll1w
foldomeDB/leishmania/AF-A4ICA9-F1-model_v1.pdb.gz	elb7
foldomeDB/leishmania/AF-A4ICB0-F1-model_v1.pdb.gz	qsi6
foldomeDB/leishmania/AF-A4ICB1-F1-model_v1.pdb.gz	j9dt
foldomeDB/leishmania/AF-A4ICB2-F1-model_v1.pdb.gz	xe5k
foldomeDB/leishmania/AF-A4ICB3-F1-model_v1.pdb.gz	nbl7
foldomeDB/leishmania/AF-A4ICB4-F1-model_v1.pdb.gz	p0pz
foldomeDB/leishmania/AF-A4ICB5-F1-model_v1.pdb.gz	e0qs
foldomeDB/leishmania/AF-A4ICB6-F1-model_v1.pdb.gz	p1ky
foldomeDB/leishmania/AF-A4ICB7-F1-model_v1.pdb.gz	hah4
foldomeDB/leishmania/AF-A4ICB8-F1-model_v1.pdb.gz	cnv6
foldomeDB/leishmania/AF-A4ICB9-F1-model_v1.pdb.gz	s5ow
foldomeDB/leishmania/AF-A4ICC0-F1-model_v1.pdb.gz	uf8c
foldomeDB/leishmania/AF-A4ICC1-F1-model_v1.pdb.gz	bu5x
foldomeDB/leishmania/AF-A4ICC2-F1-model_v1.pdb.gz	c2el
foldomeDB/leishmania/AF-A4ICC3-F1-model_v1.pdb.gz	vk2b
foldomeDB/leishmania/AF-A4ICC4-F1-model_v1.pdb.gz	cq5d
foldomeDB/leishmania/AF-A4ICC5-F1-model_v1.pdb.gz	ikf0
foldomeDB/leishmania/AF-A4ICC6-F1-model_v1.pdb.gz	x4ve
foldomeDB/leishmania/AF-A4ICC7-F1-model_v1.pdb.gz	dt3k
foldomeDB/leishmania/AF-A4ICC8-F1-model_v1.pdb.gz	blk3
foldomeDB/leishmania/AF-A4ICC9-F1-model_v1.pdb.gz	z4ly
foldomeDB/leishmania/AF-A4ICD0-F1-model_v1.pdb.gz	mj9h
foldomeDB/leishmania/AF-A4ICD1-F1-model_v1.pdb.gz	yih4
foldomeDB/leishmania/AF-A4ICD2-F1-model_v1.pdb.gz	l4lq
foldomeDB/leishmania/AF-A4ICD3-F1-model_v1.pdb.gz	y4vn
foldomeDB/leishmania/AF-A4ICD4-F1-model_v1.pdb.gz	o1be
foldomeDB/leishmania/AF-A4ICD5-F1-model_v1.pdb.gz	nhe9
foldomeDB/leishmania/AF-A4ICD6-F1-model_v1.pdb.gz	fk8c
foldomeDB/leishmania/AF-A4ICD7-F1-model_v1.pdb.gz	l9js
foldomeDB/leishmania/AF-A4ICD8-F1-model_v1.pdb.gz	qdl6
foldomeDB/leishmania/AF-A4ICD9-F1-model_v1.pdb.gz	q6sb
foldomeDB/leishmania/AF-A4ICE0-F1-model_v1.pdb.gz	cev6
foldomeDB/leishmania/AF-A4ICE1-F1-model_v1.pdb.gz	j0wa
foldomeDB/leishmania/AF-A4ICE2-F1-model_v1.pdb.gz	cbk1
foldomeDB/leishmania/AF-A4ICE3-F1-model_v1.pdb.gz	r3lk
foldomeDB/leishmania/AF-A4ICE4-F1-model_v1.pdb.gz	hbr1
foldomeDB/leishmania/AF-A4ICE5-F1-model_v1.pdb.gz	hj4r
foldomeDB/leishmania/AF-A4ICE6-F1-model_v1.pdb.gz	iel7
foldomeDB/leishmania/AF-A4ICE7-F1-model_v1.pdb.gz	uze5
foldomeDB/leishmania/AF-A4ICE8-F1-model_v1.pdb.gz	s0du
foldomeDB/leishmania/AF-A4ICE9-F1-model_v1.pdb.gz	qsj0
foldomeDB/leishmania/AF-A4ICF0-F1-model_v1.pdb.gz	a1fs
foldomeDB/leishmania/AF-A4ICF1-F1-model_v1.pdb.gz	qlf9
foldomeDB/leishmania/AF-A4ICF2-F1-model_v1.pdb.gz	gji7
foldomeDB/leishmania/AF-A4ICF3-F1-model_v1.pdb.gz	vo2c
foldomeDB/leishmania/AF-A4ICF4-F1-model_v1.pdb.gz	enj3
foldomeDB/leishmania/AF-A4ICF5-F1-model_v1.pdb.gz	bgh4
foldomeDB/leishmania/AF-A4ICF6-F1-model_v1.pdb.gz	k5ho
foldomeDB/leishmania/AF-A4ICF7-F1-model_v1.pdb.gz	vgi3
foldomeDB/leishmania/AF-A4ICF8-F1-model_v1.pdb.gz	bcr3
foldomeDB/leishmania/AF-A4ICF9-F1-model_v1.pdb.gz	n2zt
foldomeDB/leishmania/AF-A4ICG0-F1-model_v1.pdb.gz	nu2i
foldomeDB/leishmania/AF-A4ICG1-F1-model_v1.pdb.gz	boy7
foldomeDB/leishmania/AF-A4ICG2-F1-model_v1.pdb.gz	hk1g
foldomeDB/leishmania/AF-A4ICG3-F1-model_v1.pdb.gz	q3fu
foldomeDB/leishmania/AF-A4ICG4-F1-model_v1.pdb.gz	ob0u
foldomeDB/leishmania/AF-A4ICG5-F1-model_v1.pdb.gz	n3ua
foldomeDB/leishmania/AF-A4ICG6-F1-model_v1.pdb.gz	xal8
foldomeDB/leishmania/AF-A4ICG7-F1-model_v1.pdb.gz	ke8b
foldomeDB/leishmania/AF-A4ICG8-F1-model_v1.pdb.gz	tln3
foldomeDB/leishmania/AF-A4ICH0-F1-model_v1.pdb.gz	ezn8
foldomeDB/leishmania/AF-A4ICH1-F1-model_v1.pdb.gz	uo2x
foldomeDB/leishmania/AF-A4ICH2-F1-model_v1.pdb.gz	atu4
foldomeDB/leishmania/AF-A4ICH3-F1-model_v1.pdb.gz	o0ck
foldomeDB/leishmania/AF-A4ICH4-F1-model_v1.pdb.gz	pqi0
foldomeDB/leishmania/AF-A4ICH5-F1-model_v1.pdb.gz	ay4w
foldomeDB/leishmania/AF-A4ICH6-F1-model_v1.pdb.gz	m4yi
foldomeDB/leishmania/AF-A4ICH7-F1-model_v1.pdb.gz	rv9q
foldomeDB/leishmania/AF-A4ICH8-F1-model_v1.pdb.gz	a8ho
foldomeDB/leishmania/AF-A4ICH9-F1-model_v1.pdb.gz	nec8
foldomeDB/leishmania/AF-A4ICI0-F1-model_v1.pdb.gz	fk9l
foldomeDB/leishmania/AF-A4ICI1-F1-model_v1.pdb.gz	j8gz
foldomeDB/leishmania/AF-A4ICI2-F1-model_v1.pdb.gz	o3rb
foldomeDB/leishmania/AF-A4ICI3-F1-model_v1.pdb.gz	cw9x
foldomeDB/leishmania/AF-A4ICI4-F1-model_v1.pdb.gz	hi0r
foldomeDB/leishmania/AF-A4ICI5-F1-model_v1.pdb.gz	pe6s
foldomeDB/leishmania/AF-A4ICI6-F1-model_v1.pdb.gz	txx2
foldomeDB/leishmania/AF-A4ICI7-F1-model_v1.pdb.gz	v0px
foldomeDB/leishmania/AF-A4ICI8-F1-model_v1.pdb.gz	hcy4
foldomeDB/leishmania/AF-A4ICI9-F1-model_v1.pdb.gz	nm0w
foldomeDB/leishmania/AF-A4ICJ0-F1-model_v1.pdb.gz	j4vz
foldomeDB/leishmania/AF-A4ICJ1-F1-model_v1.pdb.gz	xkn5
foldomeDB/leishmania/AF-A4ICJ2-F1-model_v1.pdb.gz	vj4j
foldomeDB/leishmania/AF-A4ICJ3-F1-model_v1.pdb.gz	w5dk
foldomeDB/leishmania/AF-A4ICJ4-F1-model_v1.pdb.gz	p8im
foldomeDB/leishmania/AF-A4ICJ5-F1-model_v1.pdb.gz	kdy7
foldomeDB/leishmania/AF-A4ICJ6-F1-model_v1.pdb.gz	z9br
foldomeDB/leishmania/AF-A4ICJ7-F1-model_v1.pdb.gz	y1je
foldomeDB/leishmania/AF-A4ICJ8-F1-model_v1.pdb.gz	ute0
foldomeDB/leishmania/AF-A4ICJ9-F1-model_v1.pdb.gz	vw6v
foldomeDB/leishmania/AF-A4ICK0-F1-model_v1.pdb.gz	msz4
foldomeDB/leishmania/AF-A4ICK1-F1-model_v1.pdb.gz	cwy5
foldomeDB/leishmania/AF-A4ICK2-F1-model_v1.pdb.gz	lwj5
foldomeDB/leishmania/AF-A4ICK3-F1-model_v1.pdb.gz	vpk6
foldomeDB/leishmania/AF-A4ICK4-F1-model_v1.pdb.gz	i2kb
foldomeDB/leishmania/AF-A4ICK5-F1-model_v1.pdb.gz	lts6
foldomeDB/leishmania/AF-A4ICK6-F1-model_v1.pdb.gz	zl0u
foldomeDB/leishmania/AF-A4ICK7-F1-model_v1.pdb.gz	c9wt
foldomeDB/leishmania/AF-A4ICK8-F1-model_v1.pdb.gz	jit6
foldomeDB/leishmania/AF-A4ICL0-F1-model_v1.pdb.gz	ug2a
foldomeDB/leishmania/AF-A4ICL1-F1-model_v1.pdb.gz	tw2y
foldomeDB/leishmania/AF-A4ICL2-F1-model_v1.pdb.gz	d4kk
foldomeDB/leishmania/AF-A4ICL3-F1-model_v1.pdb.gz	mea4
foldomeDB/leishmania/AF-A4ICL4-F1-model_v1.pdb.gz	s0zw
foldomeDB/leishmania/AF-A4ICL5-F1-model_v1.pdb.gz	fq3q
foldomeDB/leishmania/AF-A4ICL6-F1-model_v1.pdb.gz	sjp5
foldomeDB/leishmania/AF-A4ICL7-F1-model_v1.pdb.gz	jlg0
foldomeDB/leishmania/AF-A4ICL8-F1-model_v1.pdb.gz	fsw9
foldomeDB/leishmania/AF-A4ICL9-F1-model_v1.pdb.gz	bo9d
foldomeDB/leishmania/AF-A4ICM0-F1-model_v1.pdb.gz	ec7m
foldomeDB/leishmania/AF-A4ICM1-F1-model_v1.pdb.gz	zux1
foldomeDB/leishmania/AF-A4ICM2-F1-model_v1.pdb.gz	wo7y
foldomeDB/leishmania/AF-A4ICM3-F1-model_v1.pdb.gz	u5lx
foldomeDB/leishmania/AF-A4ICM4-F1-model_v1.pdb.gz	vfc0
foldomeDB/leishmania/AF-A4ICM5-F1-model_v1.pdb.gz	ic2n
foldomeDB/leishmania/AF-A4ICM6-F1-model_v1.pdb.gz	e7ez
foldomeDB/leishmania/AF-A4ICM8-F1-model_v1.pdb.gz	akc1
foldomeDB/leishmania/AF-A4ICM9-F1-model_v1.pdb.gz	e5he
foldomeDB/leishmania/AF-A4ICN0-F1-model_v1.pdb.gz	yv0z
foldomeDB/leishmania/AF-A4ICN1-F1-model_v1.pdb.gz	m0vw
foldomeDB/leishmania/AF-A4ICN2-F1-model_v1.pdb.gz	f3oy
foldomeDB/leishmania/AF-A4ICN3-F1-model_v1.pdb.gz	rz6x
foldomeDB/leishmania/AF-A4ICN4-F1-model_v1.pdb.gz	yo0t
foldomeDB/leishmania/AF-A4ICN5-F1-model_v1.pdb.gz	e3dg
foldomeDB/leishmania/AF-A4ICN7-F1-model_v1.pdb.gz	qvn0
foldomeDB/leishmania/AF-A4ICN8-F1-model_v1.pdb.gz	fis1
foldomeDB/leishmania/AF-A4ICP1-F1-model_v1.pdb.gz	z9xg
foldomeDB/leishmania/AF-A4ICP2-F1-model_v1.pdb.gz	pae7
foldomeDB/leishmania/AF-A4ICP3-F1-model_v1.pdb.gz	kjg1
foldomeDB/leishmania/AF-A4ICP4-F1-model_v1.pdb.gz	ljk6
foldomeDB/leishmania/AF-A4ICP5-F1-model_v1.pdb.gz	t0tt
foldomeDB/leishmania/AF-A4ICP6-F1-model_v1.pdb.gz	hwz0
foldomeDB/leishmania/AF-A4ICP7-F1-model_v1.pdb.gz	s9qe
foldomeDB/leishmania/AF-A4ICP8-F1-model_v1.pdb.gz	ymq5
foldomeDB/leishmania/AF-A4ICP9-F1-model_v1.pdb.gz	mn9i
foldomeDB/leishmania/AF-A4ICQ0-F1-model_v1.pdb.gz	m1jj
foldomeDB/leishmania/AF-A4ICQ1-F1-model_v1.pdb.gz	n5do
foldomeDB/leishmania/AF-A4ICQ2-F1-model_v1.pdb.gz	shx0
foldomeDB/leishmania/AF-A4ICQ3-F1-model_v1.pdb.gz	e7wg
foldomeDB/leishmania/AF-A4ICQ4-F1-model_v1.pdb.gz	vni9
foldomeDB/leishmania/AF-A4ICQ5-F1-model_v1.pdb.gz	g5yx
foldomeDB/leishmania/AF-A4ICQ6-F1-model_v1.pdb.gz	eju5
foldomeDB/leishmania/AF-A4ICQ7-F1-model_v1.pdb.gz	u2jl
foldomeDB/leishmania/AF-A4ICQ8-F1-model_v1.pdb.gz	hk5v
foldomeDB/leishmania/AF-A4ICQ9-F1-model_v1.pdb.gz	yp4h
foldomeDB/leishmania/AF-A4ICR0-F1-model_v1.pdb.gz	p5gg
foldomeDB/leishmania/AF-A4ICR1-F1-model_v1.pdb.gz	d3pt
foldomeDB/leishmania/AF-A4ICR2-F1-model_v1.pdb.gz	p9gz
foldomeDB/leishmania/AF-A4ICR3-F1-model_v1.pdb.gz	dfx0
foldomeDB/leishmania/AF-A4ICR4-F1-model_v1.pdb.gz	p4ge
foldomeDB/leishmania/AF-A4ICR5-F1-model_v1.pdb.gz	u9ha
foldomeDB/leishmania/AF-A4ICR6-F1-model_v1.pdb.gz	nab2
foldomeDB/leishmania/AF-A4ICR7-F1-model_v1.pdb.gz	g1bn
foldomeDB/leishmania/AF-A4ICR8-F1-model_v1.pdb.gz	on1m
foldomeDB/leishmania/AF-A4ICR9-F1-model_v1.pdb.gz	af5t
foldomeDB/leishmania/AF-A4ICS0-F1-model_v1.pdb.gz	jxs6
foldomeDB/leishmania/AF-A4ICS1-F1-model_v1.pdb.gz	zs4t
foldomeDB/leishmania/AF-A4ICS2-F1-model_v1.pdb.gz	fjl7
foldomeDB/leishmania/AF-A4ICS3-F1-model_v1.pdb.gz	t7kt
foldomeDB/leishmania/AF-A4ICS4-F1-model_v1.pdb.gz	l0te
foldomeDB/leishmania/AF-A4ICS5-F1-model_v1.pdb.gz	ab5o
foldomeDB/leishmania/AF-A4ICS6-F1-model_v1.pdb.gz	uhu8
foldomeDB/leishmania/AF-A4ICS7-F1-model_v1.pdb.gz	ykn1
foldomeDB/leishmania/AF-A4ICS8-F1-model_v1.pdb.gz	b6ms
foldomeDB/leishmania/AF-A4ICS9-F1-model_v1.pdb.gz	bp4x
foldomeDB/leishmania/AF-A4ICT0-F1-model_v1.pdb.gz	w7kn
foldomeDB/leishmania/AF-A4ICT1-F1-model_v1.pdb.gz	c4pm
foldomeDB/leishmania/AF-A4ICT2-F1-model_v1.pdb.gz	nn5k
foldomeDB/leishmania/AF-A4ICT3-F1-model_v1.pdb.gz	u5jl
foldomeDB/leishmania/AF-A4ICT4-F1-model_v1.pdb.gz	r7wb
foldomeDB/leishmania/AF-A4ICT5-F1-model_v1.pdb.gz	h9xk
foldomeDB/leishmania/AF-A4ICT6-F1-model_v1.pdb.gz	w7un
foldomeDB/leishmania/AF-A4ICT7-F1-model_v1.pdb.gz	sfv3
foldomeDB/leishmania/AF-A4ICT8-F1-model_v1.pdb.gz	h7qe
foldomeDB/leishmania/AF-A4ICT9-F1-model_v1.pdb.gz	k3un
foldomeDB/leishmania/AF-A4ICU0-F1-model_v1.pdb.gz	x9mn
foldomeDB/leishmania/AF-A4ICU1-F1-model_v1.pdb.gz	e7pr
foldomeDB/leishmania/AF-A4ICU2-F1-model_v1.pdb.gz	k5rp
foldomeDB/leishmania/AF-A4ICU3-F1-model_v1.pdb.gz	uh1m
foldomeDB/leishmania/AF-A4ICU4-F1-model_v1.pdb.gz	lx2e
foldomeDB/leishmania/AF-A4ICU5-F1-model_v1.pdb.gz	c7nx
foldomeDB/leishmania/AF-A4ICU6-F1-model_v1.pdb.gz	bkw6
foldomeDB/leishmania/AF-A4ICU7-F1-model_v1.pdb.gz	bck6
foldomeDB/leishmania/AF-A4ICU8-F1-model_v1.pdb.gz	pq7c
foldomeDB/leishmania/AF-A4ICU9-F1-model_v1.pdb.gz	oym7
foldomeDB/leishmania/AF-A4ICV0-F1-model_v1.pdb.gz	hyj2
foldomeDB/leishmania/AF-A4ICV1-F1-model_v1.pdb.gz	ln8g
foldomeDB/leishmania/AF-A4ICV2-F1-model_v1.pdb.gz	tr4o
foldomeDB/leishmania/AF-A4ICV3-F1-model_v1.pdb.gz	yt3q
foldomeDB/leishmania/AF-A4ICV4-F1-model_v1.pdb.gz	mt8r
foldomeDB/leishmania/AF-A4ICV5-F1-model_v1.pdb.gz	kst6
foldomeDB/leishmania/AF-A4ICV6-F1-model_v1.pdb.gz	xh8z
foldomeDB/leishmania/AF-A4ICV7-F1-model_v1.pdb.gz	i6mv
foldomeDB/leishmania/AF-A4ICV8-F1-model_v1.pdb.gz	e5gw
foldomeDB/leishmania/AF-A4ICV9-F1-model_v1.pdb.gz	c4ey
foldomeDB/leishmania/AF-A4ICW0-F1-model_v1.pdb.gz	zyf5
foldomeDB/leishmania/AF-A4ICW1-F1-model_v1.pdb.gz	g5sc
foldomeDB/leishmania/AF-A4ICW2-F1-model_v1.pdb.gz	k1mb
foldomeDB/leishmania/AF-A4ICW3-F1-model_v1.pdb.gz	de8j
foldomeDB/leishmania/AF-A4ICW4-F1-model_v1.pdb.gz	p3sw
foldomeDB/leishmania/AF-A4ICW5-F1-model_v1.pdb.gz	ll6s
foldomeDB/leishmania/AF-A4ICW6-F1-model_v1.pdb.gz	t9uk
foldomeDB/leishmania/AF-A4ICW7-F1-model_v1.pdb.gz	h2ab
foldomeDB/leishmania/AF-A4ICW8-F1-model_v1.pdb.gz	dju9
foldomeDB/leishmania/AF-A4ICX0-F1-model_v1.pdb.gz	nwq3
foldomeDB/leishmania/AF-A4ICX1-F1-model_v1.pdb.gz	z2df
foldomeDB/leishmania/AF-A4ICX2-F1-model_v1.pdb.gz	okg8
foldomeDB/leishmania/AF-A4ICX3-F1-model_v1.pdb.gz	reb0
foldomeDB/leishmania/AF-A4ICX4-F1-model_v1.pdb.gz	ep4m
foldomeDB/leishmania/AF-A4ICX5-F1-model_v1.pdb.gz	vq2p
foldomeDB/leishmania/AF-A4ICX6-F1-model_v1.pdb.gz	vm6x
foldomeDB/leishmania/AF-A4ICX7-F1-model_v1.pdb.gz	t0bn
foldomeDB/leishmania/AF-A4ICX8-F1-model_v1.pdb.gz	hd3f
foldomeDB/leishmania/AF-A4ICX9-F1-model_v1.pdb.gz	mth7
foldomeDB/leishmania/AF-A4ICY0-F1-model_v1.pdb.gz	uq4g
foldomeDB/leishmania/AF-A4ICY1-F1-model_v1.pdb.gz	ltb6
foldomeDB/leishmania/AF-A4ICY2-F1-model_v1.pdb.gz	bjp7
foldomeDB/leishmania/AF-A4ICY3-F1-model_v1.pdb.gz	l8gx
foldomeDB/leishmania/AF-A4ICY4-F1-model_v1.pdb.gz	oh9e
foldomeDB/leishmania/AF-A4ICY5-F1-model_v1.pdb.gz	sjq8
foldomeDB/leishmania/AF-A4ICY7-F1-model_v1.pdb.gz	rwt1
foldomeDB/leishmania/AF-A4ICY8-F1-model_v1.pdb.gz	vk6k
foldomeDB/leishmania/AF-A4ICY9-F1-model_v1.pdb.gz	dwo7
foldomeDB/leishmania/AF-A4ICZ0-F1-model_v1.pdb.gz	mzk4
foldomeDB/leishmania/AF-A4ICZ1-F1-model_v1.pdb.gz	f3lb
foldomeDB/leishmania/AF-A4ICZ2-F1-model_v1.pdb.gz	a8tn
foldomeDB/leishmania/AF-A4ICZ3-F1-model_v1.pdb.gz	gok6
foldomeDB/leishmania/AF-A4ICZ4-F1-model_v1.pdb.gz	lf4a
foldomeDB/leishmania/AF-A4ICZ5-F1-model_v1.pdb.gz	p5gh
foldomeDB/leishmania/AF-A4ICZ6-F1-model_v1.pdb.gz	nim7
foldomeDB/leishmania/AF-A4ICZ8-F1-model_v1.pdb.gz	aee6
foldomeDB/leishmania/AF-A4ICZ9-F1-model_v1.pdb.gz	ct6k
foldomeDB/leishmania/AF-A4ID00-F1-model_v1.pdb.gz	ct2j
foldomeDB/leishmania/AF-A4ID01-F1-model_v1.pdb.gz	ydk2
foldomeDB/leishmania/AF-A4ID02-F1-model_v1.pdb.gz	qh0q
foldomeDB/leishmania/AF-A4ID03-F1-model_v1.pdb.gz	wrm5
foldomeDB/leishmania/AF-A4ID04-F1-model_v1.pdb.gz	q3zm
foldomeDB/leishmania/AF-A4ID05-F1-model_v1.pdb.gz	xyw4
foldomeDB/leishmania/AF-A4ID06-F1-model_v1.pdb.gz	ak3d
foldomeDB/leishmania/AF-A4ID07-F1-model_v1.pdb.gz	rtr4
foldomeDB/leishmania/AF-A4ID08-F1-model_v1.pdb.gz	rpa5
foldomeDB/leishmania/AF-A4ID09-F1-model_v1.pdb.gz	n5gn
foldomeDB/leishmania/AF-A4ID10-F1-model_v1.pdb.gz	m5uf
foldomeDB/leishmania/AF-A4ID11-F1-model_v1.pdb.gz	eym1
foldomeDB/leishmania/AF-A4ID12-F1-model_v1.pdb.gz	uc3s
foldomeDB/leishmania/AF-A4ID13-F1-model_v1.pdb.gz	o9nk
foldomeDB/leishmania/AF-A4ID14-F1-model_v1.pdb.gz	wf7s
foldomeDB/leishmania/AF-A4ID15-F1-model_v1.pdb.gz	zql0
foldomeDB/leishmania/AF-A4ID16-F1-model_v1.pdb.gz	q1md
foldomeDB/leishmania/AF-A4ID17-F1-model_v1.pdb.gz	uz9d
foldomeDB/leishmania/AF-A4ID18-F1-model_v1.pdb.gz	p0jp
foldomeDB/leishmania/AF-A4ID19-F1-model_v1.pdb.gz	t8wq
foldomeDB/leishmania/AF-A4ID23-F1-model_v1.pdb.gz	fmv3
foldomeDB/leishmania/AF-A4ID24-F1-model_v1.pdb.gz	qj1q
foldomeDB/leishmania/AF-A4ID25-F1-model_v1.pdb.gz	mw3b
foldomeDB/leishmania/AF-A4ID26-F1-model_v1.pdb.gz	nc0l
foldomeDB/leishmania/AF-A4ID27-F1-model_v1.pdb.gz	tke2
foldomeDB/leishmania/AF-A4ID28-F1-model_v1.pdb.gz	o6nq
foldomeDB/leishmania/AF-A4ID29-F1-model_v1.pdb.gz	q2uh
foldomeDB/leishmania/AF-A4ID30-F1-model_v1.pdb.gz	r1ez
foldomeDB/leishmania/AF-A4ID31-F1-model_v1.pdb.gz	c7mf
foldomeDB/leishmania/AF-A4ID32-F1-model_v1.pdb.gz	lh9e
foldomeDB/leishmania/AF-A4ID33-F1-model_v1.pdb.gz	vv0r
foldomeDB/leishmania/AF-A4ID34-F1-model_v1.pdb.gz	chr3
foldomeDB/leishmania/AF-A4ID35-F1-model_v1.pdb.gz	k6fl
foldomeDB/leishmania/AF-A4ID36-F1-model_v1.pdb.gz	ddh3
foldomeDB/leishmania/AF-A4ID37-F1-model_v1.pdb.gz	al4u
foldomeDB/leishmania/AF-A4ID38-F1-model_v1.pdb.gz	np5q
foldomeDB/leishmania/AF-A4ID39-F1-model_v1.pdb.gz	wwo0
foldomeDB/leishmania/AF-A4ID40-F1-model_v1.pdb.gz	ang7
foldomeDB/leishmania/AF-A4ID41-F1-model_v1.pdb.gz	bft1
foldomeDB/leishmania/AF-A4ID42-F1-model_v1.pdb.gz	fz8y
foldomeDB/leishmania/AF-A4ID43-F1-model_v1.pdb.gz	odd7
foldomeDB/leishmania/AF-A4ID44-F1-model_v1.pdb.gz	s4cy
foldomeDB/leishmania/AF-A4ID45-F1-model_v1.pdb.gz	rr7o
foldomeDB/leishmania/AF-A4ID46-F1-model_v1.pdb.gz	r8wn
foldomeDB/leishmania/AF-A4ID47-F1-model_v1.pdb.gz	syj8
foldomeDB/leishmania/AF-A4ID48-F1-model_v1.pdb.gz	dwc3
foldomeDB/leishmania/AF-A4ID49-F1-model_v1.pdb.gz	sge4
foldomeDB/leishmania/AF-A4ID50-F1-model_v1.pdb.gz	fxr8
foldomeDB/leishmania/AF-A4ID51-F1-model_v1.pdb.gz	dr8o
foldomeDB/leishmania/AF-A4ID52-F1-model_v1.pdb.gz	vtm7
foldomeDB/leishmania/AF-A4ID53-F1-model_v1.pdb.gz	z0qt
foldomeDB/leishmania/AF-A4ID54-F1-model_v1.pdb.gz	psn6
foldomeDB/leishmania/AF-A4ID55-F1-model_v1.pdb.gz	s6gt
foldomeDB/leishmania/AF-A4ID56-F1-model_v1.pdb.gz	pih0
foldomeDB/leishmania/AF-A4ID57-F1-model_v1.pdb.gz	sdm8
foldomeDB/leishmania/AF-A4ID58-F1-model_v1.pdb.gz	h1do
foldomeDB/leishmania/AF-A4ID59-F1-model_v1.pdb.gz	ln5o
foldomeDB/leishmania/AF-A4ID60-F1-model_v1.pdb.gz	ibo4
foldomeDB/leishmania/AF-A4ID61-F1-model_v1.pdb.gz	nt0g
foldomeDB/leishmania/AF-A4ID62-F1-model_v1.pdb.gz	i5uy
foldomeDB/leishmania/AF-A4ID63-F1-model_v1.pdb.gz	oa5m
foldomeDB/leishmania/AF-A4ID64-F1-model_v1.pdb.gz	krz3
foldomeDB/leishmania/AF-A4ID65-F1-model_v1.pdb.gz	zn3e
foldomeDB/leishmania/AF-A4ID66-F1-model_v1.pdb.gz	ocm4
foldomeDB/leishmania/AF-A4ID67-F1-model_v1.pdb.gz	ho4n
foldomeDB/leishmania/AF-A4ID68-F1-model_v1.pdb.gz	w7kq
foldomeDB/leishmania/AF-A4ID70-F1-model_v1.pdb.gz	khf6
foldomeDB/leishmania/AF-A4ID71-F1-model_v1.pdb.gz	t1yz
foldomeDB/leishmania/AF-A4ID72-F1-model_v1.pdb.gz	tuw3
foldomeDB/leishmania/AF-A4ID73-F1-model_v1.pdb.gz	azk7
foldomeDB/leishmania/AF-A4ID74-F1-model_v1.pdb.gz	dg1d
foldomeDB/leishmania/AF-A4ID76-F1-model_v1.pdb.gz	e2jj
foldomeDB/leishmania/AF-A4ID77-F1-model_v1.pdb.gz	j8mb
foldomeDB/leishmania/AF-A4ID78-F1-model_v1.pdb.gz	tkl7
foldomeDB/leishmania/AF-A4ID79-F1-model_v1.pdb.gz	sb7m
foldomeDB/leishmania/AF-A4ID80-F1-model_v1.pdb.gz	t9mk
foldomeDB/leishmania/AF-A4ID81-F1-model_v1.pdb.gz	rb7t
foldomeDB/leishmania/AF-A4ID83-F1-model_v1.pdb.gz	doh8
foldomeDB/leishmania/AF-A4ID84-F1-model_v1.pdb.gz	c3sc
foldomeDB/leishmania/AF-A4ID85-F1-model_v1.pdb.gz	g7ky
foldomeDB/leishmania/AF-A4ID86-F1-model_v1.pdb.gz	jj8m
foldomeDB/leishmania/AF-A4ID87-F1-model_v1.pdb.gz	jk2v
foldomeDB/leishmania/AF-A4ID88-F1-model_v1.pdb.gz	tl7f
foldomeDB/leishmania/AF-A4ID89-F1-model_v1.pdb.gz	dn6c
foldomeDB/leishmania/AF-A4ID90-F1-model_v1.pdb.gz	fw5k
foldomeDB/leishmania/AF-A4ID91-F1-model_v1.pdb.gz	gsy7
foldomeDB/leishmania/AF-A4ID92-F1-model_v1.pdb.gz	q5ey
foldomeDB/leishmania/AF-A4ID93-F1-model_v1.pdb.gz	xhv6
foldomeDB/leishmania/AF-A4ID94-F1-model_v1.pdb.gz	id6c
foldomeDB/leishmania/AF-A4ID95-F1-model_v1.pdb.gz	bp3u
foldomeDB/leishmania/AF-A4ID96-F1-model_v1.pdb.gz	b1jm
foldomeDB/leishmania/AF-A4ID97-F1-model_v1.pdb.gz	an2z
foldomeDB/leishmania/AF-A4ID98-F1-model_v1.pdb.gz	py5n
foldomeDB/leishmania/AF-A4ID99-F1-model_v1.pdb.gz	ape4
foldomeDB/leishmania/AF-A4IDA0-F1-model_v1.pdb.gz	w7qy
foldomeDB/leishmania/AF-A4IDA1-F1-model_v1.pdb.gz	m2re
foldomeDB/leishmania/AF-A4IDA2-F1-model_v1.pdb.gz	ua6d
foldomeDB/leishmania/AF-A4IDA3-F1-model_v1.pdb.gz	j7mt
foldomeDB/leishmania/AF-A4IDA4-F1-model_v1.pdb.gz	ez3m
foldomeDB/leishmania/AF-A4IDA5-F1-model_v1.pdb.gz	vlk5
foldomeDB/leishmania/AF-A4IDA6-F1-model_v1.pdb.gz	cw1p
foldomeDB/leishmania/AF-A4IDA7-F1-model_v1.pdb.gz	bt6l
foldomeDB/leishmania/AF-A4IDA8-F1-model_v1.pdb.gz	ebe2
foldomeDB/leishmania/AF-A4IDA9-F1-model_v1.pdb.gz	djw8
foldomeDB/leishmania/AF-A4IDB0-F1-model_v1.pdb.gz	jqa3
foldomeDB/leishmania/AF-A4IDB1-F1-model_v1.pdb.gz	vaa2
foldomeDB/leishmania/AF-A4IDB2-F1-model_v1.pdb.gz	p1je
foldomeDB/leishmania/AF-A4IDB4-F1-model_v1.pdb.gz	ymw0
foldomeDB/leishmania/AF-A4IDB5-F1-model_v1.pdb.gz	qe7c
foldomeDB/leishmania/AF-A4IDB6-F1-model_v1.pdb.gz	bg3d
foldomeDB/leishmania/AF-A4IDB7-F1-model_v1.pdb.gz	id4i
foldomeDB/leishmania/AF-A4IDB8-F1-model_v1.pdb.gz	j7cw
foldomeDB/leishmania/AF-A4IDB9-F1-model_v1.pdb.gz	do0y
foldomeDB/leishmania/AF-A4IDC0-F1-model_v1.pdb.gz	ir2d
foldomeDB/leishmania/AF-A4IDC1-F1-model_v1.pdb.gz	og6v
foldomeDB/leishmania/AF-A4IDC2-F1-model_v1.pdb.gz	aw2k
foldomeDB/leishmania/AF-A4IDC3-F1-model_v1.pdb.gz	mff0
foldomeDB/leishmania/AF-A4IDC4-F1-model_v1.pdb.gz	vwo2
foldomeDB/leishmania/AF-A4IDC5-F1-model_v1.pdb.gz	nzn8
foldomeDB/leishmania/AF-A4IDC6-F1-model_v1.pdb.gz	xnr4
foldomeDB/leishmania/AF-A4IDC7-F1-model_v1.pdb.gz	kdr9
foldomeDB/leishmania/AF-A4IDC8-F1-model_v1.pdb.gz	y4qr
foldomeDB/leishmania/AF-A4IDC9-F1-model_v1.pdb.gz	lg2q
foldomeDB/leishmania/AF-A4IDD0-F1-model_v1.pdb.gz	xl1i
foldomeDB/leishmania/AF-A4IDD1-F1-model_v1.pdb.gz	c4wu
foldomeDB/leishmania/AF-A4IDD2-F1-model_v1.pdb.gz	w8vk
foldomeDB/leishmania/AF-A4IDD3-F1-model_v1.pdb.gz	ko9i
foldomeDB/leishmania/AF-A4IDD4-F1-model_v1.pdb.gz	gm0x
foldomeDB/leishmania/AF-A4IDD5-F1-model_v1.pdb.gz	c3ce
foldomeDB/leishmania/AF-A4IDD6-F1-model_v1.pdb.gz	pb0f
foldomeDB/leishmania/AF-A4IDD7-F1-model_v1.pdb.gz	v0eb
foldomeDB/leishmania/AF-A4IDD8-F1-model_v1.pdb.gz	b8en
foldomeDB/leishmania/AF-A4IDD9-F1-model_v1.pdb.gz	q9en
foldomeDB/leishmania/AF-A4IDE0-F1-model_v1.pdb.gz	vv6k
foldomeDB/leishmania/AF-A4IDE1-F1-model_v1.pdb.gz	b9su
foldomeDB/leishmania/AF-A4IDE2-F1-model_v1.pdb.gz	k8xx
foldomeDB/leishmania/AF-A4IDE4-F1-model_v1.pdb.gz	nny5
foldomeDB/leishmania/AF-A4IDE5-F1-model_v1.pdb.gz	e4rp
foldomeDB/leishmania/AF-A4IDE6-F1-model_v1.pdb.gz	d6ou
foldomeDB/leishmania/AF-A4IDE7-F1-model_v1.pdb.gz	mgg8
foldomeDB/leishmania/AF-A4IDE8-F1-model_v1.pdb.gz	as4j
foldomeDB/leishmania/AF-A4IDE9-F1-model_v1.pdb.gz	n7gz
foldomeDB/leishmania/AF-A4IDF0-F1-model_v1.pdb.gz	zb8u
foldomeDB/leishmania/AF-A4IDF1-F1-model_v1.pdb.gz	g4ta
foldomeDB/leishmania/AF-A4IDF2-F1-model_v1.pdb.gz	lrw0
foldomeDB/leishmania/AF-A4IDF3-F1-model_v1.pdb.gz	c3fs
foldomeDB/leishmania/AF-A4IDF4-F1-model_v1.pdb.gz	rc1d
foldomeDB/leishmania/AF-A4IDF5-F1-model_v1.pdb.gz	jjt0
foldomeDB/leishmania/AF-A4IDF6-F1-model_v1.pdb.gz	yp2u
foldomeDB/leishmania/AF-A4IDF7-F1-model_v1.pdb.gz	pw3i
foldomeDB/leishmania/AF-A4IDF8-F1-model_v1.pdb.gz	mcy3
foldomeDB/leishmania/AF-A4IDF9-F1-model_v1.pdb.gz	vi6s
foldomeDB/leishmania/AF-A4IDG0-F1-model_v1.pdb.gz	yk3y
foldomeDB/leishmania/AF-A4IDG1-F1-model_v1.pdb.gz	im6l
foldomeDB/leishmania/AF-A4IDG2-F1-model_v1.pdb.gz	kvc5
foldomeDB/leishmania/AF-A4IDG3-F1-model_v1.pdb.gz	k2nm
foldomeDB/leishmania/AF-A4IDG5-F1-model_v1.pdb.gz	xqe7
foldomeDB/leishmania/AF-A4IDG6-F1-model_v1.pdb.gz	vb1z
foldomeDB/leishmania/AF-A4IDG7-F1-model_v1.pdb.gz	jx3c
foldomeDB/leishmania/AF-A4IDG8-F1-model_v1.pdb.gz	f1so
foldomeDB/leishmania/AF-A4IDG9-F1-model_v1.pdb.gz	ro4o
foldomeDB/leishmania/AF-A4IDH0-F1-model_v1.pdb.gz	jvw6
foldomeDB/leishmania/AF-A4IDH1-F1-model_v1.pdb.gz	tpn2
foldomeDB/leishmania/AF-A4IDH2-F1-model_v1.pdb.gz	yy4g
foldomeDB/leishmania/AF-A4IDH3-F1-model_v1.pdb.gz	tik7
foldomeDB/leishmania/AF-A4IDH4-F1-model_v1.pdb.gz	zt2q
foldomeDB/leishmania/AF-A4IDH5-F1-model_v1.pdb.gz	a2wn
foldomeDB/leishmania/AF-A4IDH6-F1-model_v1.pdb.gz	uu1f
foldomeDB/leishmania/AF-A4IDH7-F1-model_v1.pdb.gz	ko5d
foldomeDB/leishmania/AF-A4IDH8-F1-model_v1.pdb.gz	o6rc
foldomeDB/leishmania/AF-A4IDH9-F1-model_v1.pdb.gz	nmv8
foldomeDB/leishmania/AF-A4IDI0-F1-model_v1.pdb.gz	dmt6
foldomeDB/leishmania/AF-A4IDI1-F1-model_v1.pdb.gz	o8di
foldomeDB/leishmania/AF-A4IDI2-F1-model_v1.pdb.gz	i5ys
foldomeDB/leishmania/AF-A4IDI3-F1-model_v1.pdb.gz	ng1i
foldomeDB/leishmania/AF-A4IDI4-F1-model_v1.pdb.gz	vr0w
foldomeDB/leishmania/AF-A4IDI5-F1-model_v1.pdb.gz	dlg3
foldomeDB/leishmania/AF-A4IDI6-F1-model_v1.pdb.gz	q2rw
foldomeDB/leishmania/AF-A4IDI7-F1-model_v1.pdb.gz	u8uu
foldomeDB/leishmania/AF-A4IDI8-F1-model_v1.pdb.gz	tdo3
foldomeDB/leishmania/AF-A4IDI9-F1-model_v1.pdb.gz	ezs2
foldomeDB/leishmania/AF-A4IDJ0-F1-model_v1.pdb.gz	p4aa
foldomeDB/leishmania/AF-A4IDJ1-F1-model_v1.pdb.gz	a2xx
foldomeDB/leishmania/AF-A4IDJ2-F1-model_v1.pdb.gz	t7kd
foldomeDB/leishmania/AF-A4IDJ3-F1-model_v1.pdb.gz	n4ey
foldomeDB/leishmania/AF-A4IDJ4-F1-model_v1.pdb.gz	lm3r
foldomeDB/leishmania/AF-A4IDJ5-F1-model_v1.pdb.gz	m4az
foldomeDB/leishmania/AF-A4IDJ6-F1-model_v1.pdb.gz	lx8r
foldomeDB/leishmania/AF-A4IDJ7-F1-model_v1.pdb.gz	de1l
foldomeDB/leishmania/AF-A4IDJ8-F1-model_v1.pdb.gz	ezg3
foldomeDB/leishmania/AF-A4IDJ9-F1-model_v1.pdb.gz	vcy7
foldomeDB/leishmania/AF-A4IDK0-F1-model_v1.pdb.gz	jdh0
foldomeDB/leishmania/AF-A4IDK1-F1-model_v1.pdb.gz	rj1i
foldomeDB/leishmania/AF-A4IDK2-F1-model_v1.pdb.gz	vbt3
foldomeDB/leishmania/AF-A4IDK3-F1-model_v1.pdb.gz	glo3
foldomeDB/leishmania/AF-A4IDK4-F1-model_v1.pdb.gz	jve1
foldomeDB/leishmania/AF-A4IDK5-F1-model_v1.pdb.gz	ne1q
foldomeDB/leishmania/AF-A4IDK6-F1-model_v1.pdb.gz	l5bf
foldomeDB/leishmania/AF-A4IDK7-F1-model_v1.pdb.gz	xx3b
foldomeDB/leishmania/AF-A4IDK8-F1-model_v1.pdb.gz	r2gu
foldomeDB/leishmania/AF-A4IDK9-F1-model_v1.pdb.gz	ncm5
foldomeDB/leishmania/AF-A4IDL0-F1-model_v1.pdb.gz	nu7b
foldomeDB/leishmania/AF-A4IDL1-F1-model_v1.pdb.gz	hmh3
foldomeDB/leishmania/AF-A4IDL2-F1-model_v1.pdb.gz	v1ee
foldomeDB/leishmania/AF-A4IDL3-F1-model_v1.pdb.gz	z7wa
foldomeDB/leishmania/AF-A4IDL4-F1-model_v1.pdb.gz	hxn7
foldomeDB/leishmania/AF-A4IDL5-F1-model_v1.pdb.gz	aje2
foldomeDB/leishmania/AF-A4IDL6-F1-model_v1.pdb.gz	f5vk
foldomeDB/leishmania/AF-A4IDL7-F1-model_v1.pdb.gz	le6f
foldomeDB/leishmania/AF-A4IDL8-F1-model_v1.pdb.gz	ppg4
foldomeDB/leishmania/AF-A4IDL9-F1-model_v1.pdb.gz	ckk6
foldomeDB/leishmania/AF-A4IDM0-F1-model_v1.pdb.gz	imx7
foldomeDB/leishmania/AF-A4IDM1-F1-model_v1.pdb.gz	skp2
foldomeDB/leishmania/AF-A4IDM2-F1-model_v1.pdb.gz	w8yd
foldomeDB/leishmania/AF-A4IDM3-F1-model_v1.pdb.gz	f0wy
foldomeDB/leishmania/AF-A4IDM4-F1-model_v1.pdb.gz	nyl2
foldomeDB/leishmania/AF-A4IDM5-F1-model_v1.pdb.gz	ic3t
foldomeDB/leishmania/AF-A4IDM6-F1-model_v1.pdb.gz	vtv4
foldomeDB/leishmania/AF-A4IDM7-F1-model_v1.pdb.gz	en1u
foldomeDB/leishmania/AF-A4IDM8-F1-model_v1.pdb.gz	yu0p
foldomeDB/leishmania/AF-A4IDM9-F1-model_v1.pdb.gz	p0bh
foldomeDB/leishmania/AF-A4IDN1-F1-model_v1.pdb.gz	sah0
foldomeDB/leishmania/AF-A4IDN2-F1-model_v1.pdb.gz	z6jx
foldomeDB/leishmania/AF-A4IDN3-F1-model_v1.pdb.gz	ny3p
foldomeDB/leishmania/AF-A4IDN4-F1-model_v1.pdb.gz	a8vf
foldomeDB/leishmania/AF-A4IDN5-F1-model_v1.pdb.gz	c9ye
foldomeDB/leishmania/AF-A4IDN6-F1-model_v1.pdb.gz	vd3b
foldomeDB/leishmania/AF-A4IDN7-F1-model_v1.pdb.gz	og8b
foldomeDB/leishmania/AF-A4IDN8-F1-model_v1.pdb.gz	yd1h
foldomeDB/leishmania/AF-A4IDN9-F1-model_v1.pdb.gz	ii6d
foldomeDB/leishmania/AF-A4IDP0-F1-model_v1.pdb.gz	gx5u
foldomeDB/leishmania/AF-A4IDP1-F1-model_v1.pdb.gz	i1sn
foldomeDB/leishmania/AF-A4IDP2-F1-model_v1.pdb.gz	j2hy
foldomeDB/leishmania/AF-A4IDP3-F1-model_v1.pdb.gz	u2oc
foldomeDB/leishmania/AF-A4IDP4-F1-model_v1.pdb.gz	ve6k
foldomeDB/leishmania/AF-A4IDP5-F1-model_v1.pdb.gz	a8ur
foldomeDB/leishmania/AF-A4IDP6-F1-model_v1.pdb.gz	uz4j
foldomeDB/leishmania/AF-A4IDP7-F1-model_v1.pdb.gz	lut4
foldomeDB/leishmania/AF-A4IDP8-F1-model_v1.pdb.gz	mz3g
foldomeDB/leishmania/AF-A4IDP9-F1-model_v1.pdb.gz	pxt6
foldomeDB/leishmania/AF-A4IDQ0-F1-model_v1.pdb.gz	qe7o
foldomeDB/leishmania/AF-A4IDQ1-F1-model_v1.pdb.gz	qcv4
foldomeDB/leishmania/AF-A4IDQ2-F1-model_v1.pdb.gz	efk0
foldomeDB/leishmania/AF-A4IDQ3-F1-model_v1.pdb.gz	ls8x
foldomeDB/leishmania/AF-A4IDQ4-F1-model_v1.pdb.gz	on4s
foldomeDB/leishmania/AF-A4IDQ5-F1-model_v1.pdb.gz	v9hb
foldomeDB/leishmania/AF-A4IDQ6-F1-model_v1.pdb.gz	xyp2
foldomeDB/leishmania/AF-A4IDQ7-F1-model_v1.pdb.gz	pep1
foldomeDB/leishmania/AF-A4IDQ8-F1-model_v1.pdb.gz	wzu1
foldomeDB/leishmania/AF-A4IDQ9-F1-model_v1.pdb.gz	xfv0
foldomeDB/leishmania/AF-A4IDR0-F1-model_v1.pdb.gz	tre7
foldomeDB/leishmania/AF-A4IDR1-F1-model_v1.pdb.gz	p3vp
foldomeDB/leishmania/AF-A4IDR2-F1-model_v1.pdb.gz	y3tm
foldomeDB/leishmania/AF-A4IDR3-F1-model_v1.pdb.gz	cx4i
foldomeDB/leishmania/AF-A4IDR4-F1-model_v1.pdb.gz	mx9p
foldomeDB/leishmania/AF-A4IDR5-F1-model_v1.pdb.gz	vnw5
foldomeDB/leishmania/AF-A4IDR6-F1-model_v1.pdb.gz	t7pr
foldomeDB/leishmania/AF-A4IDR7-F1-model_v1.pdb.gz	thk2
foldomeDB/leishmania/AF-A4IDR8-F1-model_v1.pdb.gz	oqk9
foldomeDB/leishmania/AF-A4IDR9-F1-model_v1.pdb.gz	ar5n
foldomeDB/leishmania/AF-A4IDS0-F1-model_v1.pdb.gz	p4rv
foldomeDB/leishmania/AF-A4IDS1-F1-model_v1.pdb.gz	ngx8
foldomeDB/leishmania/AF-A4IDS2-F1-model_v1.pdb.gz	p7zm
foldomeDB/leishmania/AF-A4IDS3-F1-model_v1.pdb.gz	em1y
foldomeDB/leishmania/AF-A4IDS4-F1-model_v1.pdb.gz	c2rt
foldomeDB/leishmania/AF-A4IDS5-F1-model_v1.pdb.gz	g5ui
foldomeDB/leishmania/AF-A4IDS6-F1-model_v1.pdb.gz	e5dy
foldomeDB/leishmania/AF-A4IDS7-F1-model_v1.pdb.gz	au8v
foldomeDB/leishmania/AF-A4IDS8-F1-model_v1.pdb.gz	gb0l
foldomeDB/leishmania/AF-A4IDS9-F1-model_v1.pdb.gz	oj3s
foldomeDB/leishmania/AF-A4IDT0-F1-model_v1.pdb.gz	nyg8
foldomeDB/leishmania/AF-A4IDT1-F1-model_v1.pdb.gz	r9uc
foldomeDB/leishmania/AF-A4IDT2-F1-model_v1.pdb.gz	gjd1
foldomeDB/leishmania/AF-A4IDT3-F1-model_v1.pdb.gz	avf9
foldomeDB/leishmania/AF-A4IDT5-F1-model_v1.pdb.gz	i1ip
foldomeDB/leishmania/AF-A4IDT6-F1-model_v1.pdb.gz	r7dr
foldomeDB/leishmania/AF-A4IDT7-F1-model_v1.pdb.gz	me3n
foldomeDB/leishmania/AF-A4IDT8-F1-model_v1.pdb.gz	leg9
foldomeDB/leishmania/AF-A4IDT9-F1-model_v1.pdb.gz	ar6b
foldomeDB/leishmania/AF-A4IDU0-F1-model_v1.pdb.gz	ta7n
foldomeDB/leishmania/AF-A4IDU1-F1-model_v1.pdb.gz	r4rx
foldomeDB/leishmania/AF-A4IDU2-F1-model_v1.pdb.gz	yzk2
foldomeDB/leishmania/AF-A4IDU3-F1-model_v1.pdb.gz	ny9x
foldomeDB/leishmania/AF-A4IDU4-F1-model_v1.pdb.gz	v1hb
foldomeDB/leishmania/AF-A4IDU5-F1-model_v1.pdb.gz	mrp1
foldomeDB/leishmania/AF-A4IDU7-F1-model_v1.pdb.gz	d6bv
foldomeDB/leishmania/AF-A4IDU8-F1-model_v1.pdb.gz	kg9v
foldomeDB/leishmania/AF-A4IDU9-F1-model_v1.pdb.gz	hc6p
foldomeDB/leishmania/AF-A4IDV0-F1-model_v1.pdb.gz	rfs2
foldomeDB/leishmania/AF-A4IDV1-F1-model_v1.pdb.gz	ry4l
foldomeDB/leishmania/AF-A4IDV2-F1-model_v1.pdb.gz	s8by
foldomeDB/leishmania/AF-A4IDV3-F1-model_v1.pdb.gz	dd1l
foldomeDB/leishmania/AF-A4IDV4-F1-model_v1.pdb.gz	qj4z
foldomeDB/leishmania/AF-A4IDV5-F1-model_v1.pdb.gz	ax5f
foldomeDB/leishmania/AF-A4IDV6-F1-model_v1.pdb.gz	df0y
foldomeDB/leishmania/AF-A4IDV7-F1-model_v1.pdb.gz	j8hb
foldomeDB/leishmania/AF-A4IDV8-F1-model_v1.pdb.gz	wmn1
foldomeDB/leishmania/AF-A4IDV9-F1-model_v1.pdb.gz	y7ml
foldomeDB/leishmania/AF-A4IDW0-F1-model_v1.pdb.gz	w7xk
foldomeDB/leishmania/AF-A4IDW1-F1-model_v1.pdb.gz	yv4p
foldomeDB/leishmania/AF-A4IDW2-F1-model_v1.pdb.gz	sfl7
foldomeDB/leishmania/AF-A4IDW3-F1-model_v1.pdb.gz	g6bm
foldomeDB/leishmania/AF-A4IDW4-F1-model_v1.pdb.gz	bot9
foldomeDB/leishmania/AF-A4IDW5-F1-model_v1.pdb.gz	b7eb
foldomeDB/leishmania/AF-A4IDW6-F1-model_v1.pdb.gz	k9ul
foldomeDB/leishmania/AF-A4IDW7-F1-model_v1.pdb.gz	y0kv
foldomeDB/leishmania/AF-A4IDW8-F1-model_v1.pdb.gz	xsz9
foldomeDB/leishmania/AF-A4IDW9-F1-model_v1.pdb.gz	b0ov
foldomeDB/leishmania/AF-A4IDX0-F1-model_v1.pdb.gz	ssj7
foldomeDB/leishmania/AF-A4IDX1-F1-model_v1.pdb.gz	jvi6
foldomeDB/leishmania/AF-A4IDX2-F1-model_v1.pdb.gz	e6ko
foldomeDB/leishmania/AF-A4IDX3-F1-model_v1.pdb.gz	so5m
foldomeDB/leishmania/AF-A4IDX4-F1-model_v1.pdb.gz	ztr0
foldomeDB/leishmania/AF-A4IDX5-F1-model_v1.pdb.gz	iux3
foldomeDB/leishmania/AF-A4IDX6-F1-model_v1.pdb.gz	rad7
foldomeDB/leishmania/AF-A4IDX7-F1-model_v1.pdb.gz	wb7s
foldomeDB/leishmania/AF-A4IDX8-F1-model_v1.pdb.gz	chu2
foldomeDB/leishmania/AF-A4IDX9-F1-model_v1.pdb.gz	n9yx
foldomeDB/leishmania/AF-A4IDY0-F1-model_v1.pdb.gz	lf5q
foldomeDB/leishmania/AF-A4IDY1-F1-model_v1.pdb.gz	a9fy
foldomeDB/leishmania/AF-A4IDY2-F1-model_v1.pdb.gz	o4sg
foldomeDB/leishmania/AF-A4IDY3-F1-model_v1.pdb.gz	wk5p
foldomeDB/leishmania/AF-A4IDY4-F1-model_v1.pdb.gz	eya0
foldomeDB/leishmania/AF-A4IDY5-F1-model_v1.pdb.gz	qsk8
foldomeDB/leishmania/AF-A4IDY7-F1-model_v1.pdb.gz	m8ab
foldomeDB/leishmania/AF-A4IDY8-F1-model_v1.pdb.gz	f7gz
foldomeDB/leishmania/AF-A4IDY9-F1-model_v1.pdb.gz	ycj3
foldomeDB/leishmania/AF-A4IDZ0-F1-model_v1.pdb.gz	tl1j
foldomeDB/leishmania/AF-A4IDZ1-F1-model_v1.pdb.gz	lt5i
foldomeDB/leishmania/AF-A4IDZ2-F1-model_v1.pdb.gz	wi3g
foldomeDB/leishmania/AF-A4IDZ3-F1-model_v1.pdb.gz	hs1m
foldomeDB/leishmania/AF-A4IDZ4-F1-model_v1.pdb.gz	is9f
foldomeDB/leishmania/AF-A4IDZ5-F1-model_v1.pdb.gz	gt5d
foldomeDB/leishmania/AF-A4IDZ6-F1-model_v1.pdb.gz	fpm0
foldomeDB/leishmania/AF-A4IDZ7-F1-model_v1.pdb.gz	spz5
foldomeDB/leishmania/AF-A4IDZ8-F1-model_v1.pdb.gz	cz3p
foldomeDB/leishmania/AF-A4IDZ9-F1-model_v1.pdb.gz	acb7
foldomeDB/leishmania/AF-A4IE00-F1-model_v1.pdb.gz	g4qb
foldomeDB/leishmania/AF-A4IE01-F1-model_v1.pdb.gz	iyt8
foldomeDB/leishmania/AF-A4IE02-F1-model_v1.pdb.gz	og2u
foldomeDB/leishmania/AF-A4IE03-F1-model_v1.pdb.gz	ow0x
foldomeDB/leishmania/AF-A4IE04-F1-model_v1.pdb.gz	nqx6
foldomeDB/leishmania/AF-A4IE05-F1-model_v1.pdb.gz	sh9c
foldomeDB/leishmania/AF-A4IE06-F1-model_v1.pdb.gz	zd6t
foldomeDB/leishmania/AF-A4IE07-F1-model_v1.pdb.gz	yej4
foldomeDB/leishmania/AF-A4IE08-F1-model_v1.pdb.gz	rk4s
foldomeDB/leishmania/AF-A4IE09-F1-model_v1.pdb.gz	nr3o
foldomeDB/leishmania/AF-A4IE10-F1-model_v1.pdb.gz	dy2a
foldomeDB/leishmania/AF-A4IE11-F1-model_v1.pdb.gz	w6ky
foldomeDB/leishmania/AF-A4IE12-F1-model_v1.pdb.gz	wq8d
foldomeDB/leishmania/AF-A4IE13-F1-model_v1.pdb.gz	fnr3
foldomeDB/leishmania/AF-A4IE14-F1-model_v1.pdb.gz	ka6f
foldomeDB/leishmania/AF-A4IE15-F1-model_v1.pdb.gz	i3hq
foldomeDB/leishmania/AF-A4IE16-F1-model_v1.pdb.gz	jy2r
foldomeDB/leishmania/AF-A4IE17-F1-model_v1.pdb.gz	ec0r
foldomeDB/leishmania/AF-A4IE18-F1-model_v1.pdb.gz	i0aa
foldomeDB/leishmania/AF-A4IE19-F1-model_v1.pdb.gz	kqa0
foldomeDB/leishmania/AF-A4IE20-F1-model_v1.pdb.gz	ynw6
foldomeDB/leishmania/AF-A4IE21-F1-model_v1.pdb.gz	s4tt
foldomeDB/leishmania/AF-A4IE22-F1-model_v1.pdb.gz	bkw3
foldomeDB/leishmania/AF-A4IE23-F1-model_v1.pdb.gz	mlz1
foldomeDB/leishmania/AF-A4IE24-F1-model_v1.pdb.gz	llf4
foldomeDB/leishmania/AF-A4IE25-F1-model_v1.pdb.gz	ee3n
foldomeDB/leishmania/AF-A4IE26-F1-model_v1.pdb.gz	hp5e
foldomeDB/leishmania/AF-A4IE27-F1-model_v1.pdb.gz	x6zw
foldomeDB/leishmania/AF-A4IE28-F1-model_v1.pdb.gz	y8bi
foldomeDB/leishmania/AF-A4IE29-F1-model_v1.pdb.gz	mfd7
foldomeDB/leishmania/AF-A4IE30-F1-model_v1.pdb.gz	i1qf
foldomeDB/leishmania/AF-A4IE31-F1-model_v1.pdb.gz	sg3g
foldomeDB/leishmania/AF-A4IE32-F1-model_v1.pdb.gz	v8ji
foldomeDB/leishmania/AF-A4IE34-F1-model_v1.pdb.gz	x8rd
foldomeDB/leishmania/AF-A4IE35-F1-model_v1.pdb.gz	xc1v
foldomeDB/leishmania/AF-A4IE36-F1-model_v1.pdb.gz	yd6l
foldomeDB/leishmania/AF-A4IE37-F1-model_v1.pdb.gz	om8n
foldomeDB/leishmania/AF-A4IE38-F1-model_v1.pdb.gz	ovp7
foldomeDB/leishmania/AF-A4IE39-F1-model_v1.pdb.gz	g3kv
foldomeDB/leishmania/AF-A4IE40-F1-model_v1.pdb.gz	m5ww
foldomeDB/leishmania/AF-A4IE41-F1-model_v1.pdb.gz	vs5o
foldomeDB/leishmania/AF-A4IE42-F1-model_v1.pdb.gz	jkr3
foldomeDB/leishmania/AF-A4IE43-F1-model_v1.pdb.gz	kkf7
foldomeDB/leishmania/AF-A4IE44-F1-model_v1.pdb.gz	rr3m
foldomeDB/leishmania/AF-A4IE45-F1-model_v1.pdb.gz	xmo6
foldomeDB/leishmania/AF-A4IE46-F1-model_v1.pdb.gz	i4jo
foldomeDB/leishmania/AF-A4IE47-F1-model_v1.pdb.gz	zwz4
foldomeDB/leishmania/AF-A4IE48-F1-model_v1.pdb.gz	k0ta
foldomeDB/leishmania/AF-A4IE49-F1-model_v1.pdb.gz	avd2
foldomeDB/leishmania/AF-A4IE50-F1-model_v1.pdb.gz	rwp1
foldomeDB/leishmania/AF-A4IE51-F1-model_v1.pdb.gz	jc4x
foldomeDB/leishmania/AF-A4IE52-F1-model_v1.pdb.gz	u4dr
foldomeDB/leishmania/AF-A4IE53-F1-model_v1.pdb.gz	o5in
foldomeDB/leishmania/AF-A4IE54-F1-model_v1.pdb.gz	rw5r
foldomeDB/leishmania/AF-A4IE55-F1-model_v1.pdb.gz	yjc4
foldomeDB/leishmania/AF-A4IE56-F1-model_v1.pdb.gz	ora9
foldomeDB/leishmania/AF-A4IE57-F1-model_v1.pdb.gz	a1ur
foldomeDB/leishmania/AF-A4IE58-F1-model_v1.pdb.gz	ud0a
foldomeDB/leishmania/AF-A4IE59-F1-model_v1.pdb.gz	mcu2
foldomeDB/leishmania/AF-A4IE60-F1-model_v1.pdb.gz	yts7
foldomeDB/leishmania/AF-A4IE61-F1-model_v1.pdb.gz	x1gd
foldomeDB/leishmania/AF-A4IE62-F1-model_v1.pdb.gz	e3ga
foldomeDB/leishmania/AF-A4IE63-F1-model_v1.pdb.gz	qzr3
foldomeDB/leishmania/AF-A4IE64-F1-model_v1.pdb.gz	c9qd
foldomeDB/leishmania/AF-A4IE65-F1-model_v1.pdb.gz	qwe9
foldomeDB/leishmania/AF-A4IE66-F1-model_v1.pdb.gz	xl2i
foldomeDB/leishmania/AF-D1GJ51-F1-model_v1.pdb.gz	eak1
foldomeDB/leishmania/AF-E8NHC2-F1-model_v1.pdb.gz	iwq7
foldomeDB/leishmania/AF-E8NHC3-F1-model_v1.pdb.gz	jwa7
foldomeDB/leishmania/AF-E8NHC5-F1-model_v1.pdb.gz	eqm1
foldomeDB/leishmania/AF-E8NHC6-F1-model_v1.pdb.gz	wec5
foldomeDB/leishmania/AF-E8NHC7-F1-model_v1.pdb.gz	mz3i
foldomeDB/leishmania/AF-E8NHC8-F1-model_v1.pdb.gz	ysp8
foldomeDB/leishmania/AF-E8NHC9-F1-model_v1.pdb.gz	ouv8
foldomeDB/leishmania/AF-E8NHD0-F1-model_v1.pdb.gz	q0gn
foldomeDB/leishmania/AF-E8NHD1-F1-model_v1.pdb.gz	z9tl
foldomeDB/leishmania/AF-E8NHD2-F1-model_v1.pdb.gz	mw3r
foldomeDB/leishmania/AF-E8NHD3-F1-model_v1.pdb.gz	dcj4
foldomeDB/leishmania/AF-E9AG17-F1-model_v1.pdb.gz	gtp5
foldomeDB/leishmania/AF-E9AG19-F1-model_v1.pdb.gz	l7rj
foldomeDB/leishmania/AF-E9AG20-F1-model_v1.pdb.gz	l0is
foldomeDB/leishmania/AF-E9AG21-F1-model_v1.pdb.gz	scg5
foldomeDB/leishmania/AF-E9AG22-F1-model_v1.pdb.gz	wo8d
foldomeDB/leishmania/AF-E9AG23-F1-model_v1.pdb.gz	ej7u
foldomeDB/leishmania/AF-E9AG24-F1-model_v1.pdb.gz	n8tz
foldomeDB/leishmania/AF-E9AG25-F1-model_v1.pdb.gz	hg4j
foldomeDB/leishmania/AF-E9AG26-F1-model_v1.pdb.gz	eh8x
foldomeDB/leishmania/AF-E9AG27-F1-model_v1.pdb.gz	o5ui
foldomeDB/leishmania/AF-E9AG28-F1-model_v1.pdb.gz	vo9h
foldomeDB/leishmania/AF-E9AG29-F1-model_v1.pdb.gz	l3fm
foldomeDB/leishmania/AF-E9AG30-F1-model_v1.pdb.gz	fs8c
foldomeDB/leishmania/AF-E9AG31-F1-model_v1.pdb.gz	aj5e
foldomeDB/leishmania/AF-E9AG32-F1-model_v1.pdb.gz	db0n
foldomeDB/leishmania/AF-E9AG33-F1-model_v1.pdb.gz	sr0x
foldomeDB/leishmania/AF-E9AG34-F1-model_v1.pdb.gz	sk3p
foldomeDB/leishmania/AF-E9AG35-F1-model_v1.pdb.gz	un0y
foldomeDB/leishmania/AF-E9AG36-F1-model_v1.pdb.gz	ij4a
foldomeDB/leishmania/AF-E9AG37-F1-model_v1.pdb.gz	zi7b
foldomeDB/leishmania/AF-E9AG38-F1-model_v1.pdb.gz	h4pi
foldomeDB/leishmania/AF-E9AG39-F1-model_v1.pdb.gz	r4jy
foldomeDB/leishmania/AF-E9AG40-F1-model_v1.pdb.gz	cv1i
foldomeDB/leishmania/AF-E9AG41-F1-model_v1.pdb.gz	q5uj
foldomeDB/leishmania/AF-E9AG42-F1-model_v1.pdb.gz	bd7v
foldomeDB/leishmania/AF-E9AG43-F1-model_v1.pdb.gz	mk9p
foldomeDB/leishmania/AF-E9AG44-F1-model_v1.pdb.gz	v8hq
foldomeDB/leishmania/AF-E9AG45-F1-model_v1.pdb.gz	hwh6
foldomeDB/leishmania/AF-E9AG46-F1-model_v1.pdb.gz	oiv2
foldomeDB/leishmania/AF-E9AG47-F1-model_v1.pdb.gz	ej0l
foldomeDB/leishmania/AF-E9AG48-F1-model_v1.pdb.gz	p3dv
foldomeDB/leishmania/AF-E9AG49-F1-model_v1.pdb.gz	yh7f
foldomeDB/leishmania/AF-E9AG50-F1-model_v1.pdb.gz	zo4v
foldomeDB/leishmania/AF-E9AG51-F1-model_v1.pdb.gz	w5ct
foldomeDB/leishmania/AF-E9AG52-F1-model_v1.pdb.gz	bjn0
foldomeDB/leishmania/AF-E9AG53-F1-model_v1.pdb.gz	qh1a
foldomeDB/leishmania/AF-E9AG54-F1-model_v1.pdb.gz	ysj2
foldomeDB/leishmania/AF-E9AG55-F1-model_v1.pdb.gz	s5rj
foldomeDB/leishmania/AF-E9AG56-F1-model_v1.pdb.gz	y5vh
foldomeDB/leishmania/AF-E9AG57-F1-model_v1.pdb.gz	fik4
foldomeDB/leishmania/AF-E9AG58-F1-model_v1.pdb.gz	nwz3
foldomeDB/leishmania/AF-E9AG59-F1-model_v1.pdb.gz	bi0j
foldomeDB/leishmania/AF-E9AG60-F1-model_v1.pdb.gz	i2lk
foldomeDB/leishmania/AF-E9AG61-F1-model_v1.pdb.gz	pav1
foldomeDB/leishmania/AF-E9AG62-F1-model_v1.pdb.gz	xo9m
foldomeDB/leishmania/AF-E9AG63-F1-model_v1.pdb.gz	wu2b
foldomeDB/leishmania/AF-E9AG64-F1-model_v1.pdb.gz	n3cs
foldomeDB/leishmania/AF-E9AG65-F1-model_v1.pdb.gz	uzq5
foldomeDB/leishmania/AF-E9AG66-F1-model_v1.pdb.gz	zae8
foldomeDB/leishmania/AF-E9AG67-F1-model_v1.pdb.gz	jo5g
foldomeDB/leishmania/AF-E9AG68-F1-model_v1.pdb.gz	ef3w
foldomeDB/leishmania/AF-E9AG69-F1-model_v1.pdb.gz	oxj0
foldomeDB/leishmania/AF-E9AG70-F1-model_v1.pdb.gz	r9li
foldomeDB/leishmania/AF-E9AG71-F1-model_v1.pdb.gz	xz7k
foldomeDB/leishmania/AF-E9AG72-F1-model_v1.pdb.gz	qz6d
foldomeDB/leishmania/AF-E9AG73-F1-model_v1.pdb.gz	o2rb
foldomeDB/leishmania/AF-E9AG74-F1-model_v1.pdb.gz	fg0k
foldomeDB/leishmania/AF-E9AG75-F1-model_v1.pdb.gz	d8bf
foldomeDB/leishmania/AF-E9AG76-F1-model_v1.pdb.gz	i8kk
foldomeDB/leishmania/AF-E9AG77-F1-model_v1.pdb.gz	rmo1
foldomeDB/leishmania/AF-E9AG78-F1-model_v1.pdb.gz	ry8b
foldomeDB/leishmania/AF-E9AG79-F1-model_v1.pdb.gz	gq1m
foldomeDB/leishmania/AF-E9AG80-F1-model_v1.pdb.gz	duj9
foldomeDB/leishmania/AF-E9AG81-F1-model_v1.pdb.gz	zf9z
foldomeDB/leishmania/AF-E9AG82-F1-model_v1.pdb.gz	dgz6
foldomeDB/leishmania/AF-E9AG83-F1-model_v1.pdb.gz	b4hx
foldomeDB/leishmania/AF-E9AG85-F1-model_v1.pdb.gz	im1g
foldomeDB/leishmania/AF-E9AG87-F1-model_v1.pdb.gz	eb1x
foldomeDB/leishmania/AF-E9AG88-F1-model_v1.pdb.gz	xl0r
foldomeDB/leishmania/AF-E9AG89-F1-model_v1.pdb.gz	xtg3
foldomeDB/leishmania/AF-E9AG90-F1-model_v1.pdb.gz	cu0x
foldomeDB/leishmania/AF-E9AG91-F1-model_v1.pdb.gz	k7ec
foldomeDB/leishmania/AF-E9AG92-F1-model_v1.pdb.gz	ox1m
foldomeDB/leishmania/AF-E9AG93-F1-model_v1.pdb.gz	mp1a
foldomeDB/leishmania/AF-E9AG94-F1-model_v1.pdb.gz	y8kx
foldomeDB/leishmania/AF-E9AG96-F1-model_v1.pdb.gz	cdi6
foldomeDB/leishmania/AF-E9AG98-F1-model_v1.pdb.gz	zrv3
foldomeDB/leishmania/AF-E9AGA0-F1-model_v1.pdb.gz	ej2t
foldomeDB/leishmania/AF-E9AGA1-F1-model_v1.pdb.gz	pql1
foldomeDB/leishmania/AF-E9AGA2-F1-model_v1.pdb.gz	gx6n
foldomeDB/leishmania/AF-E9AGA3-F1-model_v1.pdb.gz	c6gv
foldomeDB/leishmania/AF-E9AGA4-F1-model_v1.pdb.gz	ggv2
foldomeDB/leishmania/AF-E9AGA5-F1-model_v1.pdb.gz	l1pg
foldomeDB/leishmania/AF-E9AGA6-F1-model_v1.pdb.gz	iv7b
foldomeDB/leishmania/AF-E9AGA7-F1-model_v1.pdb.gz	dou9
foldomeDB/leishmania/AF-E9AGA8-F1-model_v1.pdb.gz	zy7v
foldomeDB/leishmania/AF-E9AGA9-F1-model_v1.pdb.gz	ogm2
foldomeDB/leishmania/AF-E9AGB0-F1-model_v1.pdb.gz	e2ae
foldomeDB/leishmania/AF-E9AGB2-F1-model_v1.pdb.gz	wkk4
foldomeDB/leishmania/AF-E9AGB3-F1-model_v1.pdb.gz	sx4t
foldomeDB/leishmania/AF-E9AGB4-F1-model_v1.pdb.gz	kh1s
foldomeDB/leishmania/AF-E9AGB5-F1-model_v1.pdb.gz	pus9
foldomeDB/leishmania/AF-E9AGB6-F1-model_v1.pdb.gz	zf0o
foldomeDB/leishmania/AF-E9AGB7-F1-model_v1.pdb.gz	b4zm
foldomeDB/leishmania/AF-E9AGB8-F1-model_v1.pdb.gz	wmp9
foldomeDB/leishmania/AF-E9AGC0-F1-model_v1.pdb.gz	caa6
foldomeDB/leishmania/AF-E9AGC1-F1-model_v1.pdb.gz	qh1p
foldomeDB/leishmania/AF-E9AGC2-F1-model_v1.pdb.gz	w5ev
foldomeDB/leishmania/AF-E9AGC3-F1-model_v1.pdb.gz	b2uu
foldomeDB/leishmania/AF-E9AGC4-F1-model_v1.pdb.gz	ykp0
foldomeDB/leishmania/AF-E9AGC5-F1-model_v1.pdb.gz	zal3
foldomeDB/leishmania/AF-E9AGC6-F1-model_v1.pdb.gz	dms8
foldomeDB/leishmania/AF-E9AGC7-F1-model_v1.pdb.gz	h1mk
foldomeDB/leishmania/AF-E9AGC8-F1-model_v1.pdb.gz	jk4z
foldomeDB/leishmania/AF-E9AGC9-F1-model_v1.pdb.gz	kob6
foldomeDB/leishmania/AF-E9AGD0-F1-model_v1.pdb.gz	w7jt
foldomeDB/leishmania/AF-E9AGD1-F1-model_v1.pdb.gz	nze8
foldomeDB/leishmania/AF-E9AGD2-F1-model_v1.pdb.gz	n7pl
foldomeDB/leishmania/AF-E9AGD3-F1-model_v1.pdb.gz	b8ts
foldomeDB/leishmania/AF-E9AGD4-F1-model_v1.pdb.gz	ek5k
foldomeDB/leishmania/AF-E9AGD5-F1-model_v1.pdb.gz	m2wc
foldomeDB/leishmania/AF-E9AGD6-F1-model_v1.pdb.gz	egf3
foldomeDB/leishmania/AF-E9AGD7-F1-model_v1.pdb.gz	bvj1
foldomeDB/leishmania/AF-E9AGD8-F1-model_v1.pdb.gz	ymq4
foldomeDB/leishmania/AF-E9AGD9-F1-model_v1.pdb.gz	jql8
foldomeDB/leishmania/AF-E9AGE0-F1-model_v1.pdb.gz	bqg5
foldomeDB/leishmania/AF-E9AGE1-F1-model_v1.pdb.gz	b8pz
foldomeDB/leishmania/AF-E9AGE2-F1-model_v1.pdb.gz	ffo9
foldomeDB/leishmania/AF-E9AGE3-F1-model_v1.pdb.gz	qc0r
foldomeDB/leishmania/AF-E9AGE4-F1-model_v1.pdb.gz	ntr1
foldomeDB/leishmania/AF-E9AGE5-F1-model_v1.pdb.gz	jp0q
foldomeDB/leishmania/AF-E9AGE6-F1-model_v1.pdb.gz	e2ai
foldomeDB/leishmania/AF-E9AGE7-F1-model_v1.pdb.gz	t9uo
foldomeDB/leishmania/AF-E9AGE8-F1-model_v1.pdb.gz	fj4h
foldomeDB/leishmania/AF-E9AGE9-F1-model_v1.pdb.gz	e0kt
foldomeDB/leishmania/AF-E9AGF0-F1-model_v1.pdb.gz	mit7
foldomeDB/leishmania/AF-E9AGF1-F1-model_v1.pdb.gz	a7oj
foldomeDB/leishmania/AF-E9AGF2-F1-model_v1.pdb.gz	fs0u
foldomeDB/leishmania/AF-E9AGF3-F1-model_v1.pdb.gz	zut8
foldomeDB/leishmania/AF-E9AGF4-F1-model_v1.pdb.gz	no8v
foldomeDB/leishmania/AF-E9AGF5-F1-model_v1.pdb.gz	yk9g
foldomeDB/leishmania/AF-E9AGF6-F1-model_v1.pdb.gz	h4ib
foldomeDB/leishmania/AF-E9AGF7-F1-model_v1.pdb.gz	q8qh
foldomeDB/leishmania/AF-E9AGF8-F1-model_v1.pdb.gz	kwk8
foldomeDB/leishmania/AF-E9AGF9-F1-model_v1.pdb.gz	z3aa
foldomeDB/leishmania/AF-E9AGG1-F1-model_v1.pdb.gz	yv6b
foldomeDB/leishmania/AF-E9AGG2-F1-model_v1.pdb.gz	x3vf
foldomeDB/leishmania/AF-E9AGG3-F1-model_v1.pdb.gz	r0ks
foldomeDB/leishmania/AF-E9AGG5-F1-model_v1.pdb.gz	a4yx
foldomeDB/leishmania/AF-E9AGG6-F1-model_v1.pdb.gz	f6kt
foldomeDB/leishmania/AF-E9AGG7-F1-model_v1.pdb.gz	fh0n
foldomeDB/leishmania/AF-E9AGG8-F1-model_v1.pdb.gz	cxv3
foldomeDB/leishmania/AF-E9AGG9-F1-model_v1.pdb.gz	hw7j
foldomeDB/leishmania/AF-E9AGH0-F1-model_v1.pdb.gz	ukx1
foldomeDB/leishmania/AF-E9AGH1-F1-model_v1.pdb.gz	wgv6
foldomeDB/leishmania/AF-E9AGH2-F1-model_v1.pdb.gz	ea8v
foldomeDB/leishmania/AF-E9AGH3-F1-model_v1.pdb.gz	c7jk
foldomeDB/leishmania/AF-E9AGH4-F1-model_v1.pdb.gz	o5yq
foldomeDB/leishmania/AF-E9AGH5-F1-model_v1.pdb.gz	d5xy
foldomeDB/leishmania/AF-E9AGH6-F1-model_v1.pdb.gz	h3ze
foldomeDB/leishmania/AF-E9AGH7-F1-model_v1.pdb.gz	fr7p
foldomeDB/leishmania/AF-E9AGH8-F1-model_v1.pdb.gz	z4dz
foldomeDB/leishmania/AF-E9AGH9-F1-model_v1.pdb.gz	nx8i
foldomeDB/leishmania/AF-E9AGI0-F1-model_v1.pdb.gz	bt4p
foldomeDB/leishmania/AF-E9AGI1-F1-model_v1.pdb.gz	he5x
foldomeDB/leishmania/AF-E9AGI2-F1-model_v1.pdb.gz	jl6v
foldomeDB/leishmania/AF-E9AGI3-F1-model_v1.pdb.gz	ijy9
foldomeDB/leishmania/AF-E9AGI4-F1-model_v1.pdb.gz	dp0z
foldomeDB/leishmania/AF-E9AGI5-F1-model_v1.pdb.gz	kp0i
foldomeDB/leishmania/AF-E9AGI6-F1-model_v1.pdb.gz	mc7p
foldomeDB/leishmania/AF-E9AGI7-F1-model_v1.pdb.gz	juv5
foldomeDB/leishmania/AF-E9AGI8-F1-model_v1.pdb.gz	j1xo
foldomeDB/leishmania/AF-E9AGI9-F1-model_v1.pdb.gz	uw1j
foldomeDB/leishmania/AF-E9AGJ0-F1-model_v1.pdb.gz	oxx2
foldomeDB/leishmania/AF-E9AGJ1-F1-model_v1.pdb.gz	s6hg
foldomeDB/leishmania/AF-E9AGJ2-F1-model_v1.pdb.gz	o5mn
foldomeDB/leishmania/AF-E9AGJ3-F1-model_v1.pdb.gz	wxm4
foldomeDB/leishmania/AF-E9AGJ4-F1-model_v1.pdb.gz	dao7
foldomeDB/leishmania/AF-E9AGJ5-F1-model_v1.pdb.gz	brq2
foldomeDB/leishmania/AF-E9AGJ6-F1-model_v1.pdb.gz	ir6b
foldomeDB/leishmania/AF-E9AGJ7-F1-model_v1.pdb.gz	a7fw
foldomeDB/leishmania/AF-E9AGJ9-F1-model_v1.pdb.gz	twb2
foldomeDB/leishmania/AF-E9AGK0-F1-model_v1.pdb.gz	t5bp
foldomeDB/leishmania/AF-E9AGK2-F1-model_v1.pdb.gz	rc2d
foldomeDB/leishmania/AF-E9AGK4-F1-model_v1.pdb.gz	u5lc
foldomeDB/leishmania/AF-E9AGK5-F1-model_v1.pdb.gz	qbf5
foldomeDB/leishmania/AF-E9AGK6-F1-model_v1.pdb.gz	syr7
foldomeDB/leishmania/AF-E9AGK7-F1-model_v1.pdb.gz	h9ni
foldomeDB/leishmania/AF-E9AGK8-F1-model_v1.pdb.gz	r4ms
foldomeDB/leishmania/AF-E9AGL0-F1-model_v1.pdb.gz	nv8t
foldomeDB/leishmania/AF-E9AGL2-F1-model_v1.pdb.gz	tty9
foldomeDB/leishmania/AF-E9AGL3-F1-model_v1.pdb.gz	x1jk
foldomeDB/leishmania/AF-E9AGL4-F1-model_v1.pdb.gz	xt8c
foldomeDB/leishmania/AF-E9AGL5-F1-model_v1.pdb.gz	q8yy
foldomeDB/leishmania/AF-E9AGL6-F1-model_v1.pdb.gz	s9mz
foldomeDB/leishmania/AF-E9AGL7-F1-model_v1.pdb.gz	qh7e
foldomeDB/leishmania/AF-E9AGL9-F1-model_v1.pdb.gz	ebr0
foldomeDB/leishmania/AF-E9AGM0-F1-model_v1.pdb.gz	if8f
foldomeDB/leishmania/AF-E9AGM1-F1-model_v1.pdb.gz	bh0u
foldomeDB/leishmania/AF-E9AGM3-F1-model_v1.pdb.gz	l3fq
foldomeDB/leishmania/AF-E9AGM4-F1-model_v1.pdb.gz	aae0
foldomeDB/leishmania/AF-E9AGM5-F1-model_v1.pdb.gz	r9mx
foldomeDB/leishmania/AF-E9AGM6-F1-model_v1.pdb.gz	g0nj
foldomeDB/leishmania/AF-E9AGM7-F1-model_v1.pdb.gz	qis7
foldomeDB/leishmania/AF-E9AGM9-F1-model_v1.pdb.gz	kw0y
foldomeDB/leishmania/AF-E9AGN0-F1-model_v1.pdb.gz	f6an
foldomeDB/leishmania/AF-E9AGN1-F1-model_v1.pdb.gz	ltn8
foldomeDB/leishmania/AF-E9AGN2-F1-model_v1.pdb.gz	pm2n
foldomeDB/leishmania/AF-E9AGN3-F1-model_v1.pdb.gz	c8sg
foldomeDB/leishmania/AF-E9AGN4-F1-model_v1.pdb.gz	h9uu
foldomeDB/leishmania/AF-E9AGN5-F1-model_v1.pdb.gz	fbm3
foldomeDB/leishmania/AF-E9AGN6-F1-model_v1.pdb.gz	cw2i
foldomeDB/leishmania/AF-E9AGN7-F1-model_v1.pdb.gz	p8tg
foldomeDB/leishmania/AF-E9AGN8-F1-model_v1.pdb.gz	hs9q
foldomeDB/leishmania/AF-E9AGN9-F1-model_v1.pdb.gz	fy2s
foldomeDB/leishmania/AF-E9AGP0-F1-model_v1.pdb.gz	on1p
foldomeDB/leishmania/AF-E9AGP1-F1-model_v1.pdb.gz	fz9n
foldomeDB/leishmania/AF-E9AGP3-F1-model_v1.pdb.gz	i3na
foldomeDB/leishmania/AF-E9AGP5-F1-model_v1.pdb.gz	kh0r
foldomeDB/leishmania/AF-E9AGP7-F1-model_v1.pdb.gz	g8lr
foldomeDB/leishmania/AF-E9AGQ0-F1-model_v1.pdb.gz	lna8
foldomeDB/leishmania/AF-E9AGQ1-F1-model_v1.pdb.gz	n1ap
foldomeDB/leishmania/AF-E9AGQ2-F1-model_v1.pdb.gz	iu7z
foldomeDB/leishmania/AF-E9AGQ3-F1-model_v1.pdb.gz	awj8
foldomeDB/leishmania/AF-E9AGQ4-F1-model_v1.pdb.gz	nfq4
foldomeDB/leishmania/AF-E9AGQ5-F1-model_v1.pdb.gz	qdd2
foldomeDB/leishmania/AF-E9AGQ6-F1-model_v1.pdb.gz	bja8
foldomeDB/leishmania/AF-E9AGQ8-F1-model_v1.pdb.gz	q5by
foldomeDB/leishmania/AF-E9AGQ9-F1-model_v1.pdb.gz	jh7u
foldomeDB/leishmania/AF-E9AGR0-F1-model_v1.pdb.gz	flt7
foldomeDB/leishmania/AF-E9AGR1-F1-model_v1.pdb.gz	wa9i
foldomeDB/leishmania/AF-E9AGR2-F1-model_v1.pdb.gz	fll0
foldomeDB/leishmania/AF-E9AGR3-F1-model_v1.pdb.gz	c3we
foldomeDB/leishmania/AF-E9AGR4-F1-model_v1.pdb.gz	uxv7
foldomeDB/leishmania/AF-E9AGR5-F1-model_v1.pdb.gz	v1au
foldomeDB/leishmania/AF-E9AGR6-F1-model_v1.pdb.gz	ed7r
foldomeDB/leishmania/AF-E9AGR7-F1-model_v1.pdb.gz	cu7q
foldomeDB/leishmania/AF-E9AGR8-F1-model_v1.pdb.gz	o8xm
foldomeDB/leishmania/AF-E9AGR9-F1-model_v1.pdb.gz	o8al
foldomeDB/leishmania/AF-E9AGS0-F1-model_v1.pdb.gz	ii2y
foldomeDB/leishmania/AF-E9AGS1-F1-model_v1.pdb.gz	yz2c
foldomeDB/leishmania/AF-E9AGS4-F1-model_v1.pdb.gz	lsq7
foldomeDB/leishmania/AF-E9AGS6-F1-model_v1.pdb.gz	b3bc
foldomeDB/leishmania/AF-E9AGS7-F1-model_v1.pdb.gz	no3c
foldomeDB/leishmania/AF-E9AGS8-F1-model_v1.pdb.gz	pq6m
foldomeDB/leishmania/AF-E9AGT0-F1-model_v1.pdb.gz	wmf2
foldomeDB/leishmania/AF-E9AGT1-F1-model_v1.pdb.gz	azs8
foldomeDB/leishmania/AF-E9AGT2-F1-model_v1.pdb.gz	rfi1
foldomeDB/leishmania/AF-E9AGT3-F1-model_v1.pdb.gz	e6fl
foldomeDB/leishmania/AF-E9AGT4-F1-model_v1.pdb.gz	fl5b
foldomeDB/leishmania/AF-E9AGT5-F1-model_v1.pdb.gz	h0sx
foldomeDB/leishmania/AF-E9AGT6-F1-model_v1.pdb.gz	zk3m
foldomeDB/leishmania/AF-E9AGT7-F1-model_v1.pdb.gz	x5wj
foldomeDB/leishmania/AF-E9AGT8-F1-model_v1.pdb.gz	ru9w
foldomeDB/leishmania/AF-E9AGT9-F1-model_v1.pdb.gz	rx1a
foldomeDB/leishmania/AF-E9AGU0-F1-model_v1.pdb.gz	yyo9
foldomeDB/leishmania/AF-E9AGU1-F1-model_v1.pdb.gz	br2r
foldomeDB/leishmania/AF-E9AGU2-F1-model_v1.pdb.gz	em4h
foldomeDB/leishmania/AF-E9AGU3-F1-model_v1.pdb.gz	ab9x
foldomeDB/leishmania/AF-E9AGU4-F1-model_v1.pdb.gz	b7sm
foldomeDB/leishmania/AF-E9AGU5-F1-model_v1.pdb.gz	w2fi
foldomeDB/leishmania/AF-E9AGU6-F1-model_v1.pdb.gz	nz1k
foldomeDB/leishmania/AF-E9AGU7-F1-model_v1.pdb.gz	qfg1
foldomeDB/leishmania/AF-E9AGU8-F1-model_v1.pdb.gz	dv6p
foldomeDB/leishmania/AF-E9AGU9-F1-model_v1.pdb.gz	nj3g
foldomeDB/leishmania/AF-E9AGV0-F1-model_v1.pdb.gz	lx2p
foldomeDB/leishmania/AF-E9AGV1-F1-model_v1.pdb.gz	maa2
foldomeDB/leishmania/AF-E9AGV2-F1-model_v1.pdb.gz	stb3
foldomeDB/leishmania/AF-E9AGV3-F1-model_v1.pdb.gz	cyj6
foldomeDB/leishmania/AF-E9AGV4-F1-model_v1.pdb.gz	w1mk
foldomeDB/leishmania/AF-E9AGV5-F1-model_v1.pdb.gz	v6bo
foldomeDB/leishmania/AF-E9AGV6-F1-model_v1.pdb.gz	a1oe
foldomeDB/leishmania/AF-E9AGV7-F1-model_v1.pdb.gz	j5fg
foldomeDB/leishmania/AF-E9AGV8-F1-model_v1.pdb.gz	rmr2
foldomeDB/leishmania/AF-E9AGV9-F1-model_v1.pdb.gz	nf2o
foldomeDB/leishmania/AF-E9AGW1-F1-model_v1.pdb.gz	je5i
foldomeDB/leishmania/AF-E9AGW2-F1-model_v1.pdb.gz	gy5g
foldomeDB/leishmania/AF-E9AGW3-F1-model_v1.pdb.gz	lzt3
foldomeDB/leishmania/AF-E9AGW4-F1-model_v1.pdb.gz	eg2q
foldomeDB/leishmania/AF-E9AGW5-F1-model_v1.pdb.gz	egy3
foldomeDB/leishmania/AF-E9AGW6-F1-model_v1.pdb.gz	t6pg
foldomeDB/leishmania/AF-E9AGW7-F1-model_v1.pdb.gz	n0bc
foldomeDB/leishmania/AF-E9AGW8-F1-model_v1.pdb.gz	u6nu
foldomeDB/leishmania/AF-E9AGW9-F1-model_v1.pdb.gz	qo8j
foldomeDB/leishmania/AF-E9AGX0-F1-model_v1.pdb.gz	t5ul
foldomeDB/leishmania/AF-E9AGX1-F1-model_v1.pdb.gz	v6gg
foldomeDB/leishmania/AF-E9AGX2-F1-model_v1.pdb.gz	esr7
foldomeDB/leishmania/AF-E9AGX3-F1-model_v1.pdb.gz	bt9v
foldomeDB/leishmania/AF-E9AGX4-F1-model_v1.pdb.gz	m2vo
foldomeDB/leishmania/AF-E9AGX6-F1-model_v1.pdb.gz	z6yv
foldomeDB/leishmania/AF-E9AGX7-F1-model_v1.pdb.gz	s0fq
foldomeDB/leishmania/AF-E9AGX8-F1-model_v1.pdb.gz	gc2a
foldomeDB/leishmania/AF-E9AGX9-F1-model_v1.pdb.gz	gm5k
foldomeDB/leishmania/AF-E9AGY0-F1-model_v1.pdb.gz	jo0g
foldomeDB/leishmania/AF-E9AGY1-F1-model_v1.pdb.gz	m6we
foldomeDB/leishmania/AF-E9AGY2-F1-model_v1.pdb.gz	hyy1
foldomeDB/leishmania/AF-E9AGY4-F1-model_v1.pdb.gz	lb8b
foldomeDB/leishmania/AF-E9AGY5-F1-model_v1.pdb.gz	wxo6
foldomeDB/leishmania/AF-E9AGY6-F1-model_v1.pdb.gz	q8fm
foldomeDB/leishmania/AF-E9AGY7-F1-model_v1.pdb.gz	y9uc
foldomeDB/leishmania/AF-E9AGY8-F1-model_v1.pdb.gz	uph6
foldomeDB/leishmania/AF-E9AGY9-F1-model_v1.pdb.gz	wt7o
foldomeDB/leishmania/AF-E9AGZ0-F1-model_v1.pdb.gz	o9uv
foldomeDB/leishmania/AF-E9AGZ1-F1-model_v1.pdb.gz	al5d
foldomeDB/leishmania/AF-E9AGZ2-F1-model_v1.pdb.gz	maa9
foldomeDB/leishmania/AF-E9AGZ3-F1-model_v1.pdb.gz	yz9k
foldomeDB/leishmania/AF-E9AGZ4-F1-model_v1.pdb.gz	a1jm
foldomeDB/leishmania/AF-E9AGZ5-F1-model_v1.pdb.gz	xuq0
foldomeDB/leishmania/AF-E9AGZ6-F1-model_v1.pdb.gz	o5qq
foldomeDB/leishmania/AF-E9AGZ7-F1-model_v1.pdb.gz	yd4o
foldomeDB/leishmania/AF-E9AGZ8-F1-model_v1.pdb.gz	hw8c
foldomeDB/leishmania/AF-E9AGZ9-F1-model_v1.pdb.gz	uep0
foldomeDB/leishmania/AF-E9AH00-F1-model_v1.pdb.gz	b5fw
foldomeDB/leishmania/AF-E9AH01-F1-model_v1.pdb.gz	r1vq
foldomeDB/leishmania/AF-E9AH02-F1-model_v1.pdb.gz	sf3c
foldomeDB/leishmania/AF-E9AH03-F1-model_v1.pdb.gz	na4a
foldomeDB/leishmania/AF-E9AH04-F1-model_v1.pdb.gz	xxq6
foldomeDB/leishmania/AF-E9AH05-F1-model_v1.pdb.gz	vj6l
foldomeDB/leishmania/AF-E9AH06-F1-model_v1.pdb.gz	ook1
foldomeDB/leishmania/AF-E9AH07-F1-model_v1.pdb.gz	b6rh
foldomeDB/leishmania/AF-E9AH08-F1-model_v1.pdb.gz	o4tn
foldomeDB/leishmania/AF-E9AH09-F1-model_v1.pdb.gz	ea9y
foldomeDB/leishmania/AF-E9AH10-F1-model_v1.pdb.gz	usa4
foldomeDB/leishmania/AF-E9AH11-F1-model_v1.pdb.gz	p9hy
foldomeDB/leishmania/AF-E9AH12-F1-model_v1.pdb.gz	ca5d
foldomeDB/leishmania/AF-E9AH13-F1-model_v1.pdb.gz	ok0p
foldomeDB/leishmania/AF-E9AH15-F1-model_v1.pdb.gz	mg4y
foldomeDB/leishmania/AF-E9AH16-F1-model_v1.pdb.gz	k1kx
foldomeDB/leishmania/AF-E9AH17-F1-model_v1.pdb.gz	r4lk
foldomeDB/leishmania/AF-E9AH18-F1-model_v1.pdb.gz	bnk2
foldomeDB/leishmania/AF-E9AH19-F1-model_v1.pdb.gz	dn8k
foldomeDB/leishmania/AF-E9AH20-F1-model_v1.pdb.gz	beu5
foldomeDB/leishmania/AF-E9AH21-F1-model_v1.pdb.gz	h3ke
foldomeDB/leishmania/AF-E9AH22-F1-model_v1.pdb.gz	h9wg
foldomeDB/leishmania/AF-E9AH23-F1-model_v1.pdb.gz	jx2c
foldomeDB/leishmania/AF-E9AH24-F1-model_v1.pdb.gz	n1yj
foldomeDB/leishmania/AF-E9AH25-F1-model_v1.pdb.gz	zy8l
foldomeDB/leishmania/AF-E9AH26-F1-model_v1.pdb.gz	as0u
foldomeDB/leishmania/AF-E9AH27-F1-model_v1.pdb.gz	mvl6
foldomeDB/leishmania/AF-E9AH28-F1-model_v1.pdb.gz	vim8
foldomeDB/leishmania/AF-E9AH29-F1-model_v1.pdb.gz	x0sc
foldomeDB/leishmania/AF-E9AH30-F1-model_v1.pdb.gz	e6lf
foldomeDB/leishmania/AF-E9AH31-F1-model_v1.pdb.gz	p5wl
foldomeDB/leishmania/AF-E9AH32-F1-model_v1.pdb.gz	no9f
foldomeDB/leishmania/AF-E9AH33-F1-model_v1.pdb.gz	i5or
foldomeDB/leishmania/AF-E9AH34-F1-model_v1.pdb.gz	l6kh
foldomeDB/leishmania/AF-E9AH35-F1-model_v1.pdb.gz	abc3
foldomeDB/leishmania/AF-E9AH36-F1-model_v1.pdb.gz	ad8l
foldomeDB/leishmania/AF-E9AH38-F1-model_v1.pdb.gz	hbj0
foldomeDB/leishmania/AF-E9AH39-F1-model_v1.pdb.gz	x7xz
foldomeDB/leishmania/AF-E9AH40-F1-model_v1.pdb.gz	g6bv
foldomeDB/leishmania/AF-E9AH41-F1-model_v1.pdb.gz	hpw1
foldomeDB/leishmania/AF-E9AH42-F1-model_v1.pdb.gz	hcr4
foldomeDB/leishmania/AF-E9AH43-F1-model_v1.pdb.gz	asy8
foldomeDB/leishmania/AF-E9AH44-F1-model_v1.pdb.gz	rgf9
foldomeDB/leishmania/AF-E9AH45-F1-model_v1.pdb.gz	sr0w
foldomeDB/leishmania/AF-E9AH46-F1-model_v1.pdb.gz	f2jz
foldomeDB/leishmania/AF-E9AH47-F1-model_v1.pdb.gz	vg2o
foldomeDB/leishmania/AF-E9AH48-F1-model_v1.pdb.gz	d0wv
foldomeDB/leishmania/AF-E9AH49-F1-model_v1.pdb.gz	w7nk
foldomeDB/leishmania/AF-E9AH50-F1-model_v1.pdb.gz	pv4z
foldomeDB/leishmania/AF-E9AH51-F1-model_v1.pdb.gz	e5xp
foldomeDB/leishmania/AF-E9AH52-F1-model_v1.pdb.gz	n6nz
foldomeDB/leishmania/AF-E9AH53-F1-model_v1.pdb.gz	q5pd
foldomeDB/leishmania/AF-E9AH54-F1-model_v1.pdb.gz	ey2n
foldomeDB/leishmania/AF-E9AH55-F1-model_v1.pdb.gz	d3mh
foldomeDB/leishmania/AF-E9AH56-F1-model_v1.pdb.gz	k1mu
foldomeDB/leishmania/AF-E9AH57-F1-model_v1.pdb.gz	l3fu
foldomeDB/leishmania/AF-E9AH58-F1-model_v1.pdb.gz	jll4
foldomeDB/leishmania/AF-E9AH59-F1-model_v1.pdb.gz	e0gd
foldomeDB/leishmania/AF-E9AH60-F1-model_v1.pdb.gz	iwq8
foldomeDB/leishmania/AF-E9AH61-F1-model_v1.pdb.gz	y7cl
foldomeDB/leishmania/AF-E9AH62-F1-model_v1.pdb.gz	rje3
foldomeDB/leishmania/AF-E9AH63-F1-model_v1.pdb.gz	ss7u
foldomeDB/leishmania/AF-E9AH64-F1-model_v1.pdb.gz	i6pw
foldomeDB/leishmania/AF-E9AH65-F1-model_v1.pdb.gz	kb5w
foldomeDB/leishmania/AF-E9AH66-F1-model_v1.pdb.gz	gi6z
foldomeDB/leishmania/AF-E9AH67-F1-model_v1.pdb.gz	ebf4
foldomeDB/leishmania/AF-E9AH68-F1-model_v1.pdb.gz	fk6p
foldomeDB/leishmania/AF-E9AH69-F1-model_v1.pdb.gz	xz3t
foldomeDB/leishmania/AF-E9AH70-F1-model_v1.pdb.gz	o9ki
foldomeDB/leishmania/AF-E9AH71-F1-model_v1.pdb.gz	tn6i
foldomeDB/leishmania/AF-E9AH72-F1-model_v1.pdb.gz	b3ib
foldomeDB/leishmania/AF-E9AH73-F1-model_v1.pdb.gz	wlg9
foldomeDB/leishmania/AF-E9AH74-F1-model_v1.pdb.gz	l1yn
foldomeDB/leishmania/AF-E9AH75-F1-model_v1.pdb.gz	ogt2
foldomeDB/leishmania/AF-E9AH76-F1-model_v1.pdb.gz	vtz8
foldomeDB/leishmania/AF-E9AH77-F1-model_v1.pdb.gz	iue2
foldomeDB/leishmania/AF-E9AH78-F1-model_v1.pdb.gz	r8jx
foldomeDB/leishmania/AF-E9AH79-F1-model_v1.pdb.gz	ok3f
foldomeDB/leishmania/AF-E9AH80-F1-model_v1.pdb.gz	xz5t
foldomeDB/leishmania/AF-E9AH81-F1-model_v1.pdb.gz	kbt0
foldomeDB/leishmania/AF-E9AH82-F1-model_v1.pdb.gz	r0is
foldomeDB/leishmania/AF-E9AH83-F1-model_v1.pdb.gz	am2a
foldomeDB/leishmania/AF-E9AH84-F1-model_v1.pdb.gz	l0it
foldomeDB/leishmania/AF-E9AH85-F1-model_v1.pdb.gz	m2ki
foldomeDB/leishmania/AF-E9AH86-F1-model_v1.pdb.gz	rb9a
foldomeDB/leishmania/AF-E9AH87-F1-model_v1.pdb.gz	wi5r
foldomeDB/leishmania/AF-E9AH88-F1-model_v1.pdb.gz	u8eb
foldomeDB/leishmania/AF-E9AH89-F1-model_v1.pdb.gz	eh3f
foldomeDB/leishmania/AF-E9AH90-F1-model_v1.pdb.gz	wo2y
foldomeDB/leishmania/AF-E9AH91-F1-model_v1.pdb.gz	a8wk
foldomeDB/leishmania/AF-E9AH92-F1-model_v1.pdb.gz	rd3i
foldomeDB/leishmania/AF-E9AH93-F1-model_v1.pdb.gz	cro5
foldomeDB/leishmania/AF-E9AH94-F1-model_v1.pdb.gz	sf7f
foldomeDB/leishmania/AF-E9AH96-F1-model_v1.pdb.gz	gr8g
foldomeDB/leishmania/AF-E9AH97-F1-model_v1.pdb.gz	ufz4
foldomeDB/leishmania/AF-E9AH99-F1-model_v1.pdb.gz	lt1m
foldomeDB/leishmania/AF-E9AHA0-F1-model_v1.pdb.gz	bwu5
foldomeDB/leishmania/AF-E9AHA1-F1-model_v1.pdb.gz	qs2c
foldomeDB/leishmania/AF-E9AHA2-F1-model_v1.pdb.gz	pw4s
foldomeDB/leishmania/AF-E9AHA3-F1-model_v1.pdb.gz	n7wx
foldomeDB/leishmania/AF-E9AHA4-F1-model_v1.pdb.gz	u0ee
foldomeDB/leishmania/AF-E9AHA6-F1-model_v1.pdb.gz	n4en
foldomeDB/leishmania/AF-E9AHA7-F1-model_v1.pdb.gz	f5et
foldomeDB/leishmania/AF-E9AHA8-F1-model_v1.pdb.gz	gr3u
foldomeDB/leishmania/AF-E9AHB0-F1-model_v1.pdb.gz	y3tf
foldomeDB/leishmania/AF-E9AHB1-F1-model_v1.pdb.gz	of6v
foldomeDB/leishmania/AF-E9AHB3-F1-model_v1.pdb.gz	o1ct
foldomeDB/leishmania/AF-E9AHB4-F1-model_v1.pdb.gz	hl3v
foldomeDB/leishmania/AF-E9AHB5-F1-model_v1.pdb.gz	ev8z
foldomeDB/leishmania/AF-E9AHB6-F1-model_v1.pdb.gz	gp6v
foldomeDB/leishmania/AF-E9AHB7-F1-model_v1.pdb.gz	r9sz
foldomeDB/leishmania/AF-E9AHB8-F1-model_v1.pdb.gz	xmx1
foldomeDB/leishmania/AF-E9AHB9-F1-model_v1.pdb.gz	pz4i
foldomeDB/leishmania/AF-E9AHC0-F1-model_v1.pdb.gz	j4si
foldomeDB/leishmania/AF-E9AHC2-F1-model_v1.pdb.gz	tob0
foldomeDB/leishmania/AF-E9AHC3-F1-model_v1.pdb.gz	qnv2
foldomeDB/leishmania/AF-E9AHC4-F1-model_v1.pdb.gz	g5ic
foldomeDB/leishmania/AF-E9AHC5-F1-model_v1.pdb.gz	no7r
foldomeDB/leishmania/AF-E9AHC6-F1-model_v1.pdb.gz	r7xr
foldomeDB/leishmania/AF-E9AHC7-F1-model_v1.pdb.gz	pd9e
foldomeDB/leishmania/AF-E9AHC8-F1-model_v1.pdb.gz	fq5h
foldomeDB/leishmania/AF-E9AHC9-F1-model_v1.pdb.gz	bmx1
foldomeDB/leishmania/AF-E9AHD0-F1-model_v1.pdb.gz	j0um
foldomeDB/leishmania/AF-E9AHD1-F1-model_v1.pdb.gz	j3cs
foldomeDB/leishmania/AF-E9AHD2-F1-model_v1.pdb.gz	gk0h
foldomeDB/leishmania/AF-E9AHD3-F1-model_v1.pdb.gz	a4sn
foldomeDB/leishmania/AF-E9AHD4-F1-model_v1.pdb.gz	th9n
foldomeDB/leishmania/AF-E9AHD5-F1-model_v1.pdb.gz	v7hd
foldomeDB/leishmania/AF-E9AHD6-F1-model_v1.pdb.gz	spr2
foldomeDB/leishmania/AF-E9AHD7-F1-model_v1.pdb.gz	pi2q
foldomeDB/leishmania/AF-E9AHD8-F1-model_v1.pdb.gz	zlh4
foldomeDB/leishmania/AF-E9AHD9-F1-model_v1.pdb.gz	vd8o
foldomeDB/leishmania/AF-E9AHE0-F1-model_v1.pdb.gz	k5uu
foldomeDB/leishmania/AF-E9AHE1-F1-model_v1.pdb.gz	bxn8
foldomeDB/leishmania/AF-E9AHE2-F1-model_v1.pdb.gz	c0hl
foldomeDB/leishmania/AF-E9AHE3-F1-model_v1.pdb.gz	y7lk
foldomeDB/leishmania/AF-E9AHE4-F1-model_v1.pdb.gz	w3mp
foldomeDB/leishmania/AF-E9AHE5-F1-model_v1.pdb.gz	r3ne
foldomeDB/leishmania/AF-E9AHE6-F1-model_v1.pdb.gz	w9bj
foldomeDB/leishmania/AF-E9AHE7-F1-model_v1.pdb.gz	lv4w
foldomeDB/leishmania/AF-E9AHE8-F1-model_v1.pdb.gz	nub7
foldomeDB/leishmania/AF-E9AHE9-F1-model_v1.pdb.gz	qfr3
foldomeDB/leishmania/AF-E9AHF0-F1-model_v1.pdb.gz	cu7x
foldomeDB/leishmania/AF-E9AHF1-F1-model_v1.pdb.gz	rx9a
foldomeDB/leishmania/AF-E9AHF2-F1-model_v1.pdb.gz	xit9
foldomeDB/leishmania/AF-E9AHF3-F1-model_v1.pdb.gz	gcj6
foldomeDB/leishmania/AF-E9AHF5-F1-model_v1.pdb.gz	h0rs
foldomeDB/leishmania/AF-E9AHF6-F1-model_v1.pdb.gz	j1li
foldomeDB/leishmania/AF-E9AHF7-F1-model_v1.pdb.gz	sfx1
foldomeDB/leishmania/AF-E9AHF8-F1-model_v1.pdb.gz	x6ia
foldomeDB/leishmania/AF-E9AHF9-F1-model_v1.pdb.gz	o5cy
foldomeDB/leishmania/AF-E9AHG0-F1-model_v1.pdb.gz	tn9r
foldomeDB/leishmania/AF-E9AHG1-F1-model_v1.pdb.gz	sx5x
foldomeDB/leishmania/AF-E9AHG2-F1-model_v1.pdb.gz	xr6g
foldomeDB/leishmania/AF-E9AHG3-F1-model_v1.pdb.gz	vjk3
foldomeDB/leishmania/AF-E9AHG4-F1-model_v1.pdb.gz	wha4
foldomeDB/leishmania/AF-E9AHG5-F1-model_v1.pdb.gz	x2cu
foldomeDB/leishmania/AF-E9AHG6-F1-model_v1.pdb.gz	aa5q
foldomeDB/leishmania/AF-E9AHG7-F1-model_v1.pdb.gz	tt6a
foldomeDB/leishmania/AF-E9AHG9-F1-model_v1.pdb.gz	n1pq
foldomeDB/leishmania/AF-E9AHH0-F1-model_v1.pdb.gz	r8um
foldomeDB/leishmania/AF-E9AHH1-F1-model_v1.pdb.gz	gsq0
foldomeDB/leishmania/AF-E9AHH2-F1-model_v1.pdb.gz	u7xb
foldomeDB/leishmania/AF-E9AHH3-F1-model_v1.pdb.gz	xl0p
foldomeDB/leishmania/AF-E9AHH4-F1-model_v1.pdb.gz	xlm9
foldomeDB/leishmania/AF-E9AHH5-F1-model_v1.pdb.gz	f0oa
foldomeDB/leishmania/AF-E9AHH7-F1-model_v1.pdb.gz	ns7m
foldomeDB/leishmania/AF-E9AHH8-F1-model_v1.pdb.gz	cx6i
foldomeDB/leishmania/AF-E9AHH9-F1-model_v1.pdb.gz	r3na
foldomeDB/leishmania/AF-E9AHI1-F1-model_v1.pdb.gz	okj7
foldomeDB/leishmania/AF-E9AHI2-F1-model_v1.pdb.gz	lwd5
foldomeDB/leishmania/AF-E9AHI3-F1-model_v1.pdb.gz	c9di
foldomeDB/leishmania/AF-E9AHI5-F1-model_v1.pdb.gz	dqj4
foldomeDB/leishmania/AF-E9AHI6-F1-model_v1.pdb.gz	lnb7
foldomeDB/leishmania/AF-E9AHI7-F1-model_v1.pdb.gz	o2yd
foldomeDB/leishmania/AF-E9AHI8-F1-model_v1.pdb.gz	m7hs
foldomeDB/leishmania/AF-E9AHI9-F1-model_v1.pdb.gz	cz3r
foldomeDB/leishmania/AF-E9AHJ0-F1-model_v1.pdb.gz	o6zl
foldomeDB/leishmania/AF-E9AHJ1-F1-model_v1.pdb.gz	d0ct
foldomeDB/leishmania/AF-E9AHJ2-F1-model_v1.pdb.gz	tex4
foldomeDB/leishmania/AF-E9AHJ3-F1-model_v1.pdb.gz	ipx6
foldomeDB/leishmania/AF-E9AHJ4-F1-model_v1.pdb.gz	gmh0
foldomeDB/leishmania/AF-E9AHJ5-F1-model_v1.pdb.gz	huk3
foldomeDB/leishmania/AF-E9AHJ6-F1-model_v1.pdb.gz	obj9
foldomeDB/leishmania/AF-E9AHJ7-F1-model_v1.pdb.gz	ng7l
foldomeDB/leishmania/AF-E9AHJ8-F1-model_v1.pdb.gz	ez1h
foldomeDB/leishmania/AF-E9AHJ9-F1-model_v1.pdb.gz	egt6
foldomeDB/leishmania/AF-E9AHK0-F1-model_v1.pdb.gz	be0q
foldomeDB/leishmania/AF-E9AHK1-F1-model_v1.pdb.gz	ua7l
foldomeDB/leishmania/AF-E9AHK2-F1-model_v1.pdb.gz	cd7i
foldomeDB/leishmania/AF-E9AHK3-F1-model_v1.pdb.gz	ppa1
foldomeDB/leishmania/AF-E9AHK6-F1-model_v1.pdb.gz	wpa2
foldomeDB/leishmania/AF-E9AHK7-F1-model_v1.pdb.gz	q7qn
foldomeDB/leishmania/AF-E9AHK8-F1-model_v1.pdb.gz	ky0l
foldomeDB/leishmania/AF-E9AHK9-F1-model_v1.pdb.gz	ogf0
foldomeDB/leishmania/AF-E9AHL0-F1-model_v1.pdb.gz	bm2p
foldomeDB/leishmania/AF-E9AHL1-F1-model_v1.pdb.gz	xm8s
foldomeDB/leishmania/AF-E9AHL2-F1-model_v1.pdb.gz	ib5z
foldomeDB/leishmania/AF-E9AHL3-F1-model_v1.pdb.gz	d0tk
foldomeDB/leishmania/AF-E9AHL4-F1-model_v1.pdb.gz	s5bq
foldomeDB/leishmania/AF-E9AHL5-F1-model_v1.pdb.gz	n1ta
foldomeDB/leishmania/AF-E9AHL7-F1-model_v1.pdb.gz	jiw4
foldomeDB/leishmania/AF-E9AHL8-F1-model_v1.pdb.gz	k2xn
foldomeDB/leishmania/AF-E9AHL9-F1-model_v1.pdb.gz	r9fh
foldomeDB/leishmania/AF-E9AHM0-F1-model_v1.pdb.gz	f9wy
foldomeDB/leishmania/AF-E9AHM1-F1-model_v1.pdb.gz	icj6
foldomeDB/leishmania/AF-E9AHM2-F1-model_v1.pdb.gz	kve4
foldomeDB/leishmania/AF-E9AHM3-F1-model_v1.pdb.gz	ca9h
foldomeDB/leishmania/AF-E9AHM4-F1-model_v1.pdb.gz	pa2l
foldomeDB/leishmania/AF-E9AHM5-F1-model_v1.pdb.gz	g7sw
foldomeDB/leishmania/AF-E9AHM6-F1-model_v1.pdb.gz	lhw4
foldomeDB/leishmania/AF-E9AHM7-F1-model_v1.pdb.gz	u4km
foldomeDB/leishmania/AF-E9AHM8-F1-model_v1.pdb.gz	j8on
foldomeDB/leishmania/AF-E9AHM9-F1-model_v1.pdb.gz	wsr6
foldomeDB/leishmania/AF-E9AHN1-F1-model_v1.pdb.gz	xf1x
foldomeDB/leishmania/AF-E9AHN2-F1-model_v1.pdb.gz	u6nr
foldomeDB/leishmania/AF-E9AHN3-F1-model_v1.pdb.gz	wo7o
foldomeDB/leishmania/AF-E9AHN4-F1-model_v1.pdb.gz	s7ff
foldomeDB/leishmania/AF-E9AHN5-F1-model_v1.pdb.gz	ks8i
foldomeDB/leishmania/AF-E9AHN6-F1-model_v1.pdb.gz	m1fk
foldomeDB/leishmania/AF-E9AHN7-F1-model_v1.pdb.gz	pq6x
foldomeDB/leishmania/AF-E9AHN8-F1-model_v1.pdb.gz	h3hn
foldomeDB/leishmania/AF-E9AHN9-F1-model_v1.pdb.gz	bs4m
foldomeDB/leishmania/AF-E9AHP0-F1-model_v1.pdb.gz	yyi3
foldomeDB/leishmania/AF-E9AHP1-F1-model_v1.pdb.gz	tq7q
foldomeDB/leishmania/AF-E9AHP2-F1-model_v1.pdb.gz	pnq8
foldomeDB/leishmania/AF-E9AHP3-F1-model_v1.pdb.gz	egi0
foldomeDB/leishmania/AF-E9AHP4-F1-model_v1.pdb.gz	sa4u
foldomeDB/leishmania/AF-E9AHP5-F1-model_v1.pdb.gz	ia2b
foldomeDB/leishmania/AF-E9AHP6-F1-model_v1.pdb.gz	jx9r
foldomeDB/leishmania/AF-E9AHP7-F1-model_v1.pdb.gz	x0ts
foldomeDB/leishmania/AF-E9AHP8-F1-model_v1.pdb.gz	yk2n
foldomeDB/leishmania/AF-E9AHP9-F1-model_v1.pdb.gz	ptk2
foldomeDB/leishmania/AF-E9AHQ0-F1-model_v1.pdb.gz	grh4
foldomeDB/leishmania/AF-E9AHQ1-F1-model_v1.pdb.gz	z5is
foldomeDB/leishmania/AF-E9AHQ2-F1-model_v1.pdb.gz	mn1b
foldomeDB/leishmania/AF-E9AHQ3-F1-model_v1.pdb.gz	kyk2
foldomeDB/leishmania/AF-E9AHQ4-F1-model_v1.pdb.gz	yng6
foldomeDB/leishmania/AF-E9AHQ5-F1-model_v1.pdb.gz	vsk1
foldomeDB/leishmania/AF-E9AHQ6-F1-model_v1.pdb.gz	ca6z
foldomeDB/leishmania/AF-E9AHQ7-F1-model_v1.pdb.gz	cvo0
foldomeDB/leishmania/AF-E9AHQ8-F1-model_v1.pdb.gz	vz7f
foldomeDB/leishmania/AF-E9AHQ9-F1-model_v1.pdb.gz	su5p
foldomeDB/leishmania/AF-E9AHR0-F1-model_v1.pdb.gz	k4no
foldomeDB/leishmania/AF-E9AHR1-F1-model_v1.pdb.gz	dq2e
foldomeDB/leishmania/AF-E9AHR2-F1-model_v1.pdb.gz	m8ua
foldomeDB/leishmania/AF-E9AHR3-F1-model_v1.pdb.gz	n8kl
foldomeDB/leishmania/AF-E9AHR4-F1-model_v1.pdb.gz	fy3r
foldomeDB/leishmania/AF-E9AHR5-F1-model_v1.pdb.gz	l5vm
foldomeDB/leishmania/AF-E9AHR6-F1-model_v1.pdb.gz	l2zo
foldomeDB/leishmania/AF-E9AHR7-F1-model_v1.pdb.gz	v4mj
foldomeDB/leishmania/AF-E9AHR8-F1-model_v1.pdb.gz	x9xf
foldomeDB/leishmania/AF-E9AHR9-F1-model_v1.pdb.gz	pwq9
foldomeDB/leishmania/AF-E9AHS0-F1-model_v1.pdb.gz	do9i
foldomeDB/leishmania/AF-E9AHS1-F1-model_v1.pdb.gz	yh2s
foldomeDB/leishmania/AF-E9AHS2-F1-model_v1.pdb.gz	qa8b
foldomeDB/leishmania/AF-E9AHS3-F1-model_v1.pdb.gz	sdl3
foldomeDB/leishmania/AF-E9AHS4-F1-model_v1.pdb.gz	af5d
foldomeDB/leishmania/AF-E9AHS5-F1-model_v1.pdb.gz	dx1i
foldomeDB/leishmania/AF-E9AHS6-F1-model_v1.pdb.gz	qse8
foldomeDB/leishmania/AF-E9AHS7-F1-model_v1.pdb.gz	y1xl
foldomeDB/leishmania/AF-E9AHS8-F1-model_v1.pdb.gz	r7pn
foldomeDB/leishmania/AF-E9AHS9-F1-model_v1.pdb.gz	f0ba
foldomeDB/leishmania/AF-E9AHT0-F1-model_v1.pdb.gz	m2bz
foldomeDB/leishmania/AF-E9AHT1-F1-model_v1.pdb.gz	qra7
foldomeDB/leishmania/AF-E9AHT2-F1-model_v1.pdb.gz	m3dd
foldomeDB/leishmania/AF-E9AHT4-F1-model_v1.pdb.gz	bwz8
foldomeDB/leishmania/AF-E9AHT5-F1-model_v1.pdb.gz	u0ue
foldomeDB/leishmania/AF-E9AHT6-F1-model_v1.pdb.gz	ziu3
foldomeDB/leishmania/AF-E9AHT7-F1-model_v1.pdb.gz	dqj8
foldomeDB/leishmania/AF-E9AHT9-F1-model_v1.pdb.gz	thf9
foldomeDB/leishmania/AF-E9AHU0-F1-model_v1.pdb.gz	ytt9
foldomeDB/leishmania/AF-E9AHU2-F1-model_v1.pdb.gz	dvg8
foldomeDB/leishmania/AF-E9AHU3-F1-model_v1.pdb.gz	s9kb
foldomeDB/leishmania/AF-E9AHU4-F1-model_v1.pdb.gz	fxt9
foldomeDB/leishmania/AF-E9AHU5-F1-model_v1.pdb.gz	pe2w
foldomeDB/leishmania/AF-E9AHU8-F1-model_v1.pdb.gz	ypp4
foldomeDB/leishmania/AF-E9AHV2-F1-model_v1.pdb.gz	sht9
foldomeDB/leishmania/AF-E9AHV3-F1-model_v1.pdb.gz	qm8b
foldomeDB/leishmania/AF-E9AHV4-F1-model_v1.pdb.gz	sg4p
foldomeDB/leishmania/AF-E9AHV5-F1-model_v1.pdb.gz	zc0k
foldomeDB/leishmania/AF-E9AHV6-F1-model_v1.pdb.gz	m8ox
foldomeDB/leishmania/AF-E9AHV7-F1-model_v1.pdb.gz	xv8b
foldomeDB/leishmania/AF-E9AHV8-F1-model_v1.pdb.gz	izj0
foldomeDB/leishmania/AF-E9AHV9-F1-model_v1.pdb.gz	vsq7
foldomeDB/leishmania/AF-E9AHW0-F1-model_v1.pdb.gz	f0sq
foldomeDB/leishmania/AF-E9AHW1-F1-model_v1.pdb.gz	o7vt
foldomeDB/leishmania/AF-E9AHW2-F1-model_v1.pdb.gz	n4ht
foldomeDB/leishmania/AF-E9AHW3-F1-model_v1.pdb.gz	sna0
foldomeDB/leishmania/AF-E9AHW4-F1-model_v1.pdb.gz	bsm9
foldomeDB/leishmania/AF-E9AHW5-F1-model_v1.pdb.gz	tox9
foldomeDB/leishmania/AF-E9AHW6-F1-model_v1.pdb.gz	z3bj
foldomeDB/leishmania/AF-E9AHW7-F1-model_v1.pdb.gz	t8ss
foldomeDB/leishmania/AF-E9AHW8-F1-model_v1.pdb.gz	jxt2
foldomeDB/leishmania/AF-E9AHW9-F1-model_v1.pdb.gz	qi2f
foldomeDB/leishmania/AF-E9AHX0-F1-model_v1.pdb.gz	duy8
foldomeDB/leishmania/AF-E9AHX2-F1-model_v1.pdb.gz	z8hk
foldomeDB/leishmania/AF-E9AHX3-F1-model_v1.pdb.gz	mfd3
foldomeDB/leishmania/AF-E9AHX4-F1-model_v1.pdb.gz	g4av
foldomeDB/leishmania/AF-E9AHX5-F1-model_v1.pdb.gz	c1tr
foldomeDB/leishmania/AF-E9AHX6-F1-model_v1.pdb.gz	pbw7
foldomeDB/leishmania/AF-E9AHX7-F1-model_v1.pdb.gz	s4zb
foldomeDB/leishmania/AF-E9AHX8-F1-model_v1.pdb.gz	av5z
foldomeDB/leishmania/AF-E9AHX9-F1-model_v1.pdb.gz	rd3d
foldomeDB/leishmania/AF-E9AHY0-F1-model_v1.pdb.gz	vfj4
foldomeDB/leishmania/AF-E9AHY1-F1-model_v1.pdb.gz	clu1
foldomeDB/leishmania/AF-E9AHY2-F1-model_v1.pdb.gz	h1ls
foldomeDB/leishmania/AF-E9AHY3-F1-model_v1.pdb.gz	cn7v
foldomeDB/leishmania/AF-E9AHY4-F1-model_v1.pdb.gz	f0jy
foldomeDB/leishmania/AF-E9AHY5-F1-model_v1.pdb.gz	kxt0
foldomeDB/leishmania/AF-E9AHY6-F1-model_v1.pdb.gz	h1nv
foldomeDB/leishmania/AF-E9AHY7-F1-model_v1.pdb.gz	oh9t
foldomeDB/leishmania/AF-E9AHY8-F1-model_v1.pdb.gz	lr1y
foldomeDB/leishmania/AF-E9AHY9-F1-model_v1.pdb.gz	oe1f
foldomeDB/leishmania/AF-E9AHZ0-F1-model_v1.pdb.gz	u9qc
foldomeDB/leishmania/AF-E9AHZ1-F1-model_v1.pdb.gz	boq0
foldomeDB/leishmania/AF-E9AHZ2-F1-model_v1.pdb.gz	f8og
foldomeDB/leishmania/AF-E9AHZ3-F1-model_v1.pdb.gz	sil7
foldomeDB/leishmania/AF-E9AHZ4-F1-model_v1.pdb.gz	sl7v
foldomeDB/leishmania/AF-E9AHZ5-F1-model_v1.pdb.gz	va1j
foldomeDB/leishmania/AF-E9AHZ6-F1-model_v1.pdb.gz	ko4q
foldomeDB/leishmania/AF-E9AHZ7-F1-model_v1.pdb.gz	e9bt
foldomeDB/leishmania/AF-E9AHZ8-F1-model_v1.pdb.gz	foo1
foldomeDB/leishmania/AF-E9AHZ9-F1-model_v1.pdb.gz	my3g
foldomeDB/leishmania/AF-E9AI00-F1-model_v1.pdb.gz	kwm8
foldomeDB/leishmania/AF-E9AI01-F1-model_v1.pdb.gz	nm0i
foldomeDB/leishmania/AF-E9AI02-F1-model_v1.pdb.gz	ndx0
foldomeDB/leishmania/AF-E9AI03-F1-model_v1.pdb.gz	g4ni
foldomeDB/leishmania/AF-E9AI04-F1-model_v1.pdb.gz	uku0
foldomeDB/leishmania/AF-E9AI05-F1-model_v1.pdb.gz	mw2z
foldomeDB/leishmania/AF-E9AI06-F1-model_v1.pdb.gz	fm0k
foldomeDB/leishmania/AF-E9AI07-F1-model_v1.pdb.gz	m4wq
foldomeDB/leishmania/AF-E9AI08-F1-model_v1.pdb.gz	qfy2
foldomeDB/leishmania/AF-P62884-F1-model_v1.pdb.gz	do4x
foldomeDB/leishmania/AF-Q18L04-F1-model_v1.pdb.gz	tv1h
foldomeDB/leishmania/AF-Q18L05-F1-model_v1.pdb.gz	f6rd
foldomeDB/leishmania/AF-Q25299-F1-model_v1.pdb.gz	lcw8
foldomeDB/leishmania/AF-Q25302-F1-model_v1.pdb.gz	mhi0
foldomeDB/leishmania/AF-Q2PD92-F1-model_v1.pdb.gz	osi9
foldomeDB/leishmania/AF-Q2PDC5-F1-model_v1.pdb.gz	ud2j
foldomeDB/leishmania/AF-Q2PYN0-F1-model_v1.pdb.gz	p7bf
foldomeDB/leishmania/AF-Q6LA77-F1-model_v1.pdb.gz	ps6k
foldomeDB/leishmania/AF-Q6RYT2-F1-model_v1.pdb.gz	v6ot
foldomeDB/leishmania/AF-Q6RYT3-F1-model_v1.pdb.gz	sc7w
foldomeDB/leishmania/AF-Q7JMX2-F1-model_v1.pdb.gz	yx5i
foldomeDB/leishmania/AF-Q7K8Z6-F1-model_v1.pdb.gz	ha5c
foldomeDB/leishmania/AF-Q7Z1D4-F1-model_v1.pdb.gz	jj8f
foldomeDB/leishmania/AF-Q8I0E1-F1-model_v1.pdb.gz	h1cz
foldomeDB/leishmania/AF-Q8I496-F1-model_v1.pdb.gz	q8bi
foldomeDB/leishmania/AF-Q8I6E4-F1-model_v1.pdb.gz	l7jy
foldomeDB/leishmania/AF-Q8MQV3-F1-model_v1.pdb.gz	opk9
foldomeDB/leishmania/AF-Q8T9R3-F1-model_v1.pdb.gz	ep8c
foldomeDB/leishmania/AF-Q95NF5-F1-model_v1.pdb.gz	l7xv
foldomeDB/leishmania/AF-Q95U89-F1-model_v1.pdb.gz	hr6o
foldomeDB/leishmania/AF-Q9GNZ8-F1-model_v1.pdb.gz	n7dx
foldomeDB/leishmania/AF-Q9GP00-F1-model_v1.pdb.gz	bu0a
foldomeDB/leishmania/AF-Q9GPZ9-F1-model_v1.pdb.gz	i6nn
foldomeDB/leishmania/AF-Q9N9V4-F1-model_v1.pdb.gz	aoe7
foldomeDB/leishmania/AF-Q9N9V5-F1-model_v1.pdb.gz	yyv3
foldomeDB/leishmania/AF-Q9N9V6-F1-model_v1.pdb.gz	czu3
foldomeDB/leishmania/AF-Q9N9V8-F1-model_v1.pdb.gz	wi8u
foldomeDB/leishmania/AF-Q9NJS2-F1-model_v1.pdb.gz	ku6s
foldomeDB/maize/AF-A0A060CUY1-F1-model_v1.pdb.gz	sxb6
foldomeDB/maize/AF-A0A060CVD8-F1-model_v1.pdb.gz	mkd6
foldomeDB/maize/AF-A0A060CVG2-F1-model_v1.pdb.gz	lu0u
foldomeDB/maize/AF-A0A060CVJ8-F1-model_v1.pdb.gz	am6j
foldomeDB/maize/AF-A0A060CVL0-F1-model_v1.pdb.gz	ghl9
foldomeDB/maize/AF-A0A060CVL7-F1-model_v1.pdb.gz	jxg3
foldomeDB/maize/AF-A0A060CVM9-F1-model_v1.pdb.gz	asj5
foldomeDB/maize/AF-A0A060CVP0-F1-model_v1.pdb.gz	ii4q
foldomeDB/maize/AF-A0A060CWY7-F1-model_v1.pdb.gz	pl5m
foldomeDB/maize/AF-A0A060CWZ9-F1-model_v1.pdb.gz	j6sa
foldomeDB/maize/AF-A0A060CX05-F1-model_v1.pdb.gz	eqh5
foldomeDB/maize/AF-A0A060CXD8-F1-model_v1.pdb.gz	atr0
foldomeDB/maize/AF-A0A060CXE4-F1-model_v1.pdb.gz	ih3q
foldomeDB/maize/AF-A0A060CXG3-F1-model_v1.pdb.gz	c3cg
foldomeDB/maize/AF-A0A060CXH0-F1-model_v1.pdb.gz	t5eg
foldomeDB/maize/AF-A0A060CXK9-F1-model_v1.pdb.gz	s1qn
foldomeDB/maize/AF-A0A060CXU7-F1-model_v1.pdb.gz	d3rh
foldomeDB/maize/AF-A0A060CY61-F1-model_v1.pdb.gz	tde8
foldomeDB/maize/AF-A0A060CY74-F1-model_v1.pdb.gz	irl6
foldomeDB/maize/AF-A0A060CYH3-F1-model_v1.pdb.gz	i3ht
foldomeDB/maize/AF-A0A060CYI1-F1-model_v1.pdb.gz	zm6z
foldomeDB/maize/AF-A0A060CYS6-F1-model_v1.pdb.gz	qh9g
foldomeDB/maize/AF-A0A060CYX6-F1-model_v1.pdb.gz	hj0j
foldomeDB/maize/AF-A0A060CYZ5-F1-model_v1.pdb.gz	a5kk
foldomeDB/maize/AF-A0A060CZ17-F1-model_v1.pdb.gz	brn3
foldomeDB/maize/AF-A0A060CZ25-F1-model_v1.pdb.gz	arp0
foldomeDB/maize/AF-A0A060CZ29-F1-model_v1.pdb.gz	rzo2
foldomeDB/maize/AF-A0A060CZ32-F1-model_v1.pdb.gz	zps2
foldomeDB/maize/AF-A0A060CZ59-F1-model_v1.pdb.gz	z9wi
foldomeDB/maize/AF-A0A060CZ68-F1-model_v1.pdb.gz	h9nl
foldomeDB/maize/AF-A0A060CZB6-F1-model_v1.pdb.gz	wc0p
foldomeDB/maize/AF-A0A060CZB9-F1-model_v1.pdb.gz	n9fk
foldomeDB/maize/AF-A0A060CZD5-F1-model_v1.pdb.gz	ne9m
foldomeDB/maize/AF-A0A060CZR1-F1-model_v1.pdb.gz	a0ny
foldomeDB/maize/AF-A0A060CZR7-F1-model_v1.pdb.gz	c1mm
foldomeDB/maize/AF-A0A060D0N9-F1-model_v1.pdb.gz	wbv7
foldomeDB/maize/AF-A0A060D100-F1-model_v1.pdb.gz	amd6
foldomeDB/maize/AF-A0A060D109-F1-model_v1.pdb.gz	ds9c
foldomeDB/maize/AF-A0A060D112-F1-model_v1.pdb.gz	wci4
foldomeDB/maize/AF-A0A060D116-F1-model_v1.pdb.gz	h1nx
foldomeDB/maize/AF-A0A060D121-F1-model_v1.pdb.gz	a2ab
foldomeDB/maize/AF-A0A060D144-F1-model_v1.pdb.gz	f2gb
foldomeDB/maize/AF-A0A060D145-F1-model_v1.pdb.gz	jjo8
foldomeDB/maize/AF-A0A060D150-F1-model_v1.pdb.gz	m6ny
foldomeDB/maize/AF-A0A060D156-F1-model_v1.pdb.gz	g9mz
foldomeDB/maize/AF-A0A060D160-F1-model_v1.pdb.gz	xv7n
foldomeDB/maize/AF-A0A060D186-F1-model_v1.pdb.gz	mei5
foldomeDB/maize/AF-A0A060D1B6-F1-model_v1.pdb.gz	gqo3
foldomeDB/maize/AF-A0A060D1D4-F1-model_v1.pdb.gz	l3yr
foldomeDB/maize/AF-A0A060D1F1-F1-model_v1.pdb.gz	b1to
foldomeDB/maize/AF-A0A060D1M1-F1-model_v1.pdb.gz	xmt7
foldomeDB/maize/AF-A0A060D1M6-F1-model_v1.pdb.gz	alj7
foldomeDB/maize/AF-A0A060D1N0-F1-model_v1.pdb.gz	uuh0
foldomeDB/maize/AF-A0A060D1N2-F1-model_v1.pdb.gz	tj2j
foldomeDB/maize/AF-A0A060D1R4-F1-model_v1.pdb.gz	apr2
foldomeDB/maize/AF-A0A060D1S0-F1-model_v1.pdb.gz	bej2
foldomeDB/maize/AF-A0A060D1W7-F1-model_v1.pdb.gz	y2xi
foldomeDB/maize/AF-A0A060D1X2-F1-model_v1.pdb.gz	vws1
foldomeDB/maize/AF-A0A060D1Y7-F1-model_v1.pdb.gz	fpa6
foldomeDB/maize/AF-A0A060D211-F1-model_v1.pdb.gz	hsx7
foldomeDB/maize/AF-A0A060D220-F1-model_v1.pdb.gz	xsp9
foldomeDB/maize/AF-A0A060D249-F1-model_v1.pdb.gz	rqf4
foldomeDB/maize/AF-A0A060D2F6-F1-model_v1.pdb.gz	haf6
foldomeDB/maize/AF-A0A060D2G0-F1-model_v1.pdb.gz	f3js
foldomeDB/maize/AF-A0A060D2G6-F1-model_v1.pdb.gz	mwm1
foldomeDB/maize/AF-A0A060D2H9-F1-model_v1.pdb.gz	qz0g
foldomeDB/maize/AF-A0A060D2K5-F1-model_v1.pdb.gz	ekw5
foldomeDB/maize/AF-A0A060D2L0-F1-model_v1.pdb.gz	mgs5
foldomeDB/maize/AF-A0A060D2T5-F1-model_v1.pdb.gz	c6wa
foldomeDB/maize/AF-A0A060D314-F1-model_v1.pdb.gz	cd5r
foldomeDB/maize/AF-A0A060D3B9-F1-model_v1.pdb.gz	ig5o
foldomeDB/maize/AF-A0A060D485-F1-model_v1.pdb.gz	ws5c
foldomeDB/maize/AF-A0A060D4H1-F1-model_v1.pdb.gz	xj4h
foldomeDB/maize/AF-A0A060D4L2-F1-model_v1.pdb.gz	w5er
foldomeDB/maize/AF-A0A060D4L7-F1-model_v1.pdb.gz	ec4y
foldomeDB/maize/AF-A0A060D4M4-F1-model_v1.pdb.gz	jtv4
foldomeDB/maize/AF-A0A060D557-F1-model_v1.pdb.gz	x7cj
foldomeDB/maize/AF-A0A060D570-F1-model_v1.pdb.gz	vey4
foldomeDB/maize/AF-A0A060D582-F1-model_v1.pdb.gz	e4nb
foldomeDB/maize/AF-A0A060D5A5-F1-model_v1.pdb.gz	an8p
foldomeDB/maize/AF-A0A060D5B9-F1-model_v1.pdb.gz	f7cu
foldomeDB/maize/AF-A0A060D5C9-F1-model_v1.pdb.gz	ww7k
foldomeDB/maize/AF-A0A060D5Z3-F1-model_v1.pdb.gz	e1pz
foldomeDB/maize/AF-A0A060D609-F1-model_v1.pdb.gz	mrq3
foldomeDB/maize/AF-A0A060D635-F1-model_v1.pdb.gz	z3ub
foldomeDB/maize/AF-A0A060D6C7-F1-model_v1.pdb.gz	p1fp
foldomeDB/maize/AF-A0A060D6D0-F1-model_v1.pdb.gz	sj6i
foldomeDB/maize/AF-A0A060D6E2-F1-model_v1.pdb.gz	re4t
foldomeDB/maize/AF-A0A060D6F1-F1-model_v1.pdb.gz	p1nk
foldomeDB/maize/AF-A0A060D6G1-F1-model_v1.pdb.gz	o8ks
foldomeDB/maize/AF-A0A060D6K6-F1-model_v1.pdb.gz	q4kl
foldomeDB/maize/AF-A0A060D6L2-F1-model_v1.pdb.gz	b4sp
foldomeDB/maize/AF-A0A060D6M0-F1-model_v1.pdb.gz	q4dk
foldomeDB/maize/AF-A0A060D6M9-F1-model_v1.pdb.gz	bv0g
foldomeDB/maize/AF-A0A060D6Q3-F1-model_v1.pdb.gz	w2ah
foldomeDB/maize/AF-A0A060D6Q9-F1-model_v1.pdb.gz	ru3g
foldomeDB/maize/AF-A0A060D6V0-F1-model_v1.pdb.gz	l0fw
foldomeDB/maize/AF-A0A060D6V3-F1-model_v1.pdb.gz	l7hp
foldomeDB/maize/AF-A0A060D700-F1-model_v1.pdb.gz	u1cq
foldomeDB/maize/AF-A0A060D762-F1-model_v1.pdb.gz	b2hk
foldomeDB/maize/AF-A0A060D764-F1-model_v1.pdb.gz	zkx2
foldomeDB/maize/AF-A0A060D780-F1-model_v1.pdb.gz	rc7z
foldomeDB/maize/AF-A0A060D789-F1-model_v1.pdb.gz	qj1i
foldomeDB/maize/AF-A0A060D798-F1-model_v1.pdb.gz	u5co
foldomeDB/maize/AF-A0A060D7B7-F1-model_v1.pdb.gz	bg8t
foldomeDB/maize/AF-A0A060D7E5-F1-model_v1.pdb.gz	n4rl
foldomeDB/maize/AF-A0A060D7E9-F1-model_v1.pdb.gz	gsr6
foldomeDB/maize/AF-A0A060D7H5-F1-model_v1.pdb.gz	hm6w
foldomeDB/maize/AF-A0A060D7N5-F1-model_v1.pdb.gz	wm9y
foldomeDB/maize/AF-A0A060D7N9-F1-model_v1.pdb.gz	pm8p
foldomeDB/maize/AF-A0A060D7S3-F1-model_v1.pdb.gz	ekj4
foldomeDB/maize/AF-A0A060D7S7-F1-model_v1.pdb.gz	yu2i
foldomeDB/maize/AF-A0A060D7W7-F1-model_v1.pdb.gz	d0us
foldomeDB/maize/AF-A0A060D7Y3-F1-model_v1.pdb.gz	i0ez
foldomeDB/maize/AF-A0A060D7Z4-F1-model_v1.pdb.gz	l6cc
foldomeDB/maize/AF-A0A060D7Z7-F1-model_v1.pdb.gz	imd5
foldomeDB/maize/AF-A0A060D828-F1-model_v1.pdb.gz	vgl2
foldomeDB/maize/AF-A0A060D834-F1-model_v1.pdb.gz	v9bi
foldomeDB/maize/AF-A0A060D878-F1-model_v1.pdb.gz	j1nj
foldomeDB/maize/AF-A0A060D890-F1-model_v1.pdb.gz	syo9
foldomeDB/maize/AF-A0A060D895-F1-model_v1.pdb.gz	wwg6
foldomeDB/maize/AF-A0A060D8B1-F1-model_v1.pdb.gz	b0ud
foldomeDB/maize/AF-A0A060D8B5-F1-model_v1.pdb.gz	x2ng
foldomeDB/maize/AF-A0A060D8J7-F1-model_v1.pdb.gz	e8ol
foldomeDB/maize/AF-A0A060D8N7-F1-model_v1.pdb.gz	x8zb
foldomeDB/maize/AF-A0A060D918-F1-model_v1.pdb.gz	csv6
foldomeDB/maize/AF-A0A060D932-F1-model_v1.pdb.gz	xqy3
foldomeDB/maize/AF-A0A060D937-F1-model_v1.pdb.gz	cvj3
foldomeDB/maize/AF-A0A075T3F1-F1-model_v1.pdb.gz	cu8h
foldomeDB/maize/AF-A0A075T3H0-F1-model_v1.pdb.gz	dj3l
foldomeDB/maize/AF-A0A075T8J6-F1-model_v1.pdb.gz	wei4
foldomeDB/maize/AF-A0A075T8K1-F1-model_v1.pdb.gz	cve4
foldomeDB/maize/AF-A0A076YHT9-F1-model_v1.pdb.gz	sh2b
foldomeDB/maize/AF-A0A076YMI2-F1-model_v1.pdb.gz	tt7p
foldomeDB/maize/AF-A0A077D360-F1-model_v1.pdb.gz	dy2x
foldomeDB/maize/AF-A0A096PHQ9-F1-model_v1.pdb.gz	z6sk
foldomeDB/maize/AF-A0A096PHT2-F1-model_v1.pdb.gz	pqx2
foldomeDB/maize/AF-A0A096PJX5-F1-model_v1.pdb.gz	p7lb
foldomeDB/maize/AF-A0A096PLD8-F1-model_v1.pdb.gz	u2mn
foldomeDB/maize/AF-A0A096PLN9-F1-model_v1.pdb.gz	bkj8
foldomeDB/maize/AF-A0A096PNH6-F1-model_v1.pdb.gz	zsl9
foldomeDB/maize/AF-A0A096PNU3-F1-model_v1.pdb.gz	u9an
foldomeDB/maize/AF-A0A096PQ52-F1-model_v1.pdb.gz	hr9i
foldomeDB/maize/AF-A0A096PQL5-F1-model_v1.pdb.gz	kxo3
foldomeDB/maize/AF-A0A096PQM6-F1-model_v1.pdb.gz	mwx6
foldomeDB/maize/AF-A0A096PQR7-F1-model_v1.pdb.gz	d5bu
foldomeDB/maize/AF-A0A096PQY2-F1-model_v1.pdb.gz	uo7h
foldomeDB/maize/AF-A0A096PR83-F1-model_v1.pdb.gz	hsw1
foldomeDB/maize/AF-A0A096PRE6-F1-model_v1.pdb.gz	gi1e
foldomeDB/maize/AF-A0A096PS68-F1-model_v1.pdb.gz	s4tx
foldomeDB/maize/AF-A0A096PS81-F1-model_v1.pdb.gz	d2vn
foldomeDB/maize/AF-A0A096PTJ8-F1-model_v1.pdb.gz	zlr3
foldomeDB/maize/AF-A0A096PV52-F1-model_v1.pdb.gz	rb9f
foldomeDB/maize/AF-A0A096PW72-F1-model_v1.pdb.gz	it5o
foldomeDB/maize/AF-A0A096PWM1-F1-model_v1.pdb.gz	cgz2
foldomeDB/maize/AF-A0A096PXB1-F1-model_v1.pdb.gz	waq6
foldomeDB/maize/AF-A0A096PXB4-F1-model_v1.pdb.gz	gx5d
foldomeDB/maize/AF-A0A096PXD0-F1-model_v1.pdb.gz	x2hu
foldomeDB/maize/AF-A0A096PY37-F1-model_v1.pdb.gz	r7zj
foldomeDB/maize/AF-A0A096PY84-F1-model_v1.pdb.gz	l2ej
foldomeDB/maize/AF-A0A096PYK1-F1-model_v1.pdb.gz	es7z
foldomeDB/maize/AF-A0A096PZ18-F1-model_v1.pdb.gz	ct7v
foldomeDB/maize/AF-A0A096PZ50-F1-model_v1.pdb.gz	shz2
foldomeDB/maize/AF-A0A096PZ87-F1-model_v1.pdb.gz	w2zv
foldomeDB/maize/AF-A0A096Q0D7-F1-model_v1.pdb.gz	jnc5
foldomeDB/maize/AF-A0A096Q2M8-F1-model_v1.pdb.gz	zk3q
foldomeDB/maize/AF-A0A096Q3U9-F1-model_v1.pdb.gz	qtc7
foldomeDB/maize/AF-A0A096Q4M3-F1-model_v1.pdb.gz	nsv7
foldomeDB/maize/AF-A0A096Q578-F1-model_v1.pdb.gz	rh1x
foldomeDB/maize/AF-A0A096Q6P9-F1-model_v1.pdb.gz	zcd4
foldomeDB/maize/AF-A0A096Q886-F1-model_v1.pdb.gz	z0wk
foldomeDB/maize/AF-A0A096Q8A7-F1-model_v1.pdb.gz	ml3q
foldomeDB/maize/AF-A0A096Q9E4-F1-model_v1.pdb.gz	w5rc
foldomeDB/maize/AF-A0A096Q9L0-F1-model_v1.pdb.gz	s5zi
foldomeDB/maize/AF-A0A096QAE9-F1-model_v1.pdb.gz	mf8f
foldomeDB/maize/AF-A0A096QB26-F1-model_v1.pdb.gz	yx2n
foldomeDB/maize/AF-A0A096QBS7-F1-model_v1.pdb.gz	jap3
foldomeDB/maize/AF-A0A096QCE5-F1-model_v1.pdb.gz	ev1y
foldomeDB/maize/AF-A0A096QCT0-F1-model_v1.pdb.gz	q3oz
foldomeDB/maize/AF-A0A096QEP8-F1-model_v1.pdb.gz	v9aq
foldomeDB/maize/AF-A0A096QFX2-F1-model_v1.pdb.gz	zi4d
foldomeDB/maize/AF-A0A096QHL5-F1-model_v1.pdb.gz	qiw0
foldomeDB/maize/AF-A0A096QI23-F1-model_v1.pdb.gz	tpd3
foldomeDB/maize/AF-A0A096QJ49-F1-model_v1.pdb.gz	i6ha
foldomeDB/maize/AF-A0A096QJK8-F1-model_v1.pdb.gz	m1wd
foldomeDB/maize/AF-A0A096QKD0-F1-model_v1.pdb.gz	so0a
foldomeDB/maize/AF-A0A096QKK3-F1-model_v1.pdb.gz	cu2b
foldomeDB/maize/AF-A0A096QKW6-F1-model_v1.pdb.gz	cie3
foldomeDB/maize/AF-A0A096QKY4-F1-model_v1.pdb.gz	geu5
foldomeDB/maize/AF-A0A096QL71-F1-model_v1.pdb.gz	nvl5
foldomeDB/maize/AF-A0A096QLF3-F1-model_v1.pdb.gz	rt8h
foldomeDB/maize/AF-A0A096QLU9-F1-model_v1.pdb.gz	zbz2
foldomeDB/maize/AF-A0A096QLV7-F1-model_v1.pdb.gz	f2wr
foldomeDB/maize/AF-A0A096QN59-F1-model_v1.pdb.gz	hfz1
foldomeDB/maize/AF-A0A096QNK8-F1-model_v1.pdb.gz	j4if
foldomeDB/maize/AF-A0A096QNN6-F1-model_v1.pdb.gz	sg0f
foldomeDB/maize/AF-A0A096QP96-F1-model_v1.pdb.gz	v4zb
foldomeDB/maize/AF-A0A096QQ51-F1-model_v1.pdb.gz	nch4
foldomeDB/maize/AF-A0A096QQL3-F1-model_v1.pdb.gz	rd2t
foldomeDB/maize/AF-A0A096QR66-F1-model_v1.pdb.gz	z2ur
foldomeDB/maize/AF-A0A096QRA0-F1-model_v1.pdb.gz	j1hz
foldomeDB/maize/AF-A0A096QRE7-F1-model_v1.pdb.gz	zfv2
foldomeDB/maize/AF-A0A096QRK7-F1-model_v1.pdb.gz	krs8
foldomeDB/maize/AF-A0A096QRL3-F1-model_v1.pdb.gz	sqj0
foldomeDB/maize/AF-A0A096QRS2-F1-model_v1.pdb.gz	u5kr
foldomeDB/maize/AF-A0A096QRT2-F1-model_v1.pdb.gz	hbg5
foldomeDB/maize/AF-A0A096QRW1-F1-model_v1.pdb.gz	uy4b
foldomeDB/maize/AF-A0A096QT08-F1-model_v1.pdb.gz	m3mb
foldomeDB/maize/AF-A0A096QUD1-F1-model_v1.pdb.gz	ia4x
foldomeDB/maize/AF-A0A096QUG1-F1-model_v1.pdb.gz	pp8h
foldomeDB/maize/AF-A0A096QUT4-F1-model_v1.pdb.gz	efa4
foldomeDB/maize/AF-A0A096QVF7-F1-model_v1.pdb.gz	v5px
foldomeDB/maize/AF-A0A096QVQ0-F1-model_v1.pdb.gz	tdj4
foldomeDB/maize/AF-A0A096QX45-F1-model_v1.pdb.gz	zt5y
foldomeDB/maize/AF-A0A096QXB7-F1-model_v1.pdb.gz	h7qj
foldomeDB/maize/AF-A0A096QY66-F1-model_v1.pdb.gz	ccb3
foldomeDB/maize/AF-A0A096QYB9-F1-model_v1.pdb.gz	snp3
foldomeDB/maize/AF-A0A096QYG3-F1-model_v1.pdb.gz	vrs4
foldomeDB/maize/AF-A0A096QZD3-F1-model_v1.pdb.gz	m0zu
foldomeDB/maize/AF-A0A096QZR2-F1-model_v1.pdb.gz	u7jz
foldomeDB/maize/AF-A0A096R0S2-F1-model_v1.pdb.gz	pza0
foldomeDB/maize/AF-A0A096R1A2-F1-model_v1.pdb.gz	z1hs
foldomeDB/maize/AF-A0A096R476-F1-model_v1.pdb.gz	yau9
foldomeDB/maize/AF-A0A096R4D2-F1-model_v1.pdb.gz	hqk1
foldomeDB/maize/AF-A0A096R6F6-F1-model_v1.pdb.gz	b2ul
foldomeDB/maize/AF-A0A096R6Z8-F1-model_v1.pdb.gz	yq3j
foldomeDB/maize/AF-A0A096R9U6-F1-model_v1.pdb.gz	jij3
foldomeDB/maize/AF-A0A096RAV0-F1-model_v1.pdb.gz	v0ca
foldomeDB/maize/AF-A0A096RB21-F1-model_v1.pdb.gz	vcb4
foldomeDB/maize/AF-A0A096RBT2-F1-model_v1.pdb.gz	c1pz
foldomeDB/maize/AF-A0A096RC05-F1-model_v1.pdb.gz	a5vl
foldomeDB/maize/AF-A0A096RC11-F1-model_v1.pdb.gz	xee0
foldomeDB/maize/AF-A0A096RDK9-F1-model_v1.pdb.gz	s0jk
foldomeDB/maize/AF-A0A096RDL4-F1-model_v1.pdb.gz	fma3
foldomeDB/maize/AF-A0A096RF31-F1-model_v1.pdb.gz	oxr4
foldomeDB/maize/AF-A0A096RF35-F1-model_v1.pdb.gz	ph8b
foldomeDB/maize/AF-A0A096RF51-F1-model_v1.pdb.gz	yt2q
foldomeDB/maize/AF-A0A096RFC0-F1-model_v1.pdb.gz	hw7l
foldomeDB/maize/AF-A0A096RFI7-F1-model_v1.pdb.gz	p0ix
foldomeDB/maize/AF-A0A096RFR6-F1-model_v1.pdb.gz	j3xo
foldomeDB/maize/AF-A0A096RG04-F1-model_v1.pdb.gz	kj1g
foldomeDB/maize/AF-A0A096RG90-F1-model_v1.pdb.gz	pka4
foldomeDB/maize/AF-A0A096RGU9-F1-model_v1.pdb.gz	igu8
foldomeDB/maize/AF-A0A096RII5-F1-model_v1.pdb.gz	u4xo
foldomeDB/maize/AF-A0A096RIV3-F1-model_v1.pdb.gz	khb3
foldomeDB/maize/AF-A0A096RK86-F1-model_v1.pdb.gz	pzg4
foldomeDB/maize/AF-A0A096RKC4-F1-model_v1.pdb.gz	r1oc
foldomeDB/maize/AF-A0A096RKK3-F1-model_v1.pdb.gz	vma0
foldomeDB/maize/AF-A0A096RKQ9-F1-model_v1.pdb.gz	z7yj
foldomeDB/maize/AF-A0A096RL31-F1-model_v1.pdb.gz	g1za
foldomeDB/maize/AF-A0A096RL35-F1-model_v1.pdb.gz	rsh5
foldomeDB/maize/AF-A0A096RLJ2-F1-model_v1.pdb.gz	pbl4
foldomeDB/maize/AF-A0A096RMF1-F1-model_v1.pdb.gz	x9nq
foldomeDB/maize/AF-A0A096RP22-F1-model_v1.pdb.gz	n4sg
foldomeDB/maize/AF-A0A096RQJ0-F1-model_v1.pdb.gz	tf2q
foldomeDB/maize/AF-A0A096RQV1-F1-model_v1.pdb.gz	f5cd
foldomeDB/maize/AF-A0A096RRB4-F1-model_v1.pdb.gz	g6kj
foldomeDB/maize/AF-A0A096RSD2-F1-model_v1.pdb.gz	f8kq
foldomeDB/maize/AF-A0A096RSH8-F1-model_v1.pdb.gz	t6sh
foldomeDB/maize/AF-A0A096RSU8-F1-model_v1.pdb.gz	vs9o
foldomeDB/maize/AF-A0A096RT54-F1-model_v1.pdb.gz	df3f
foldomeDB/maize/AF-A0A096RT68-F1-model_v1.pdb.gz	hzf1
foldomeDB/maize/AF-A0A096RUW1-F1-model_v1.pdb.gz	ls9w
foldomeDB/maize/AF-A0A096RVL5-F1-model_v1.pdb.gz	yy5v
foldomeDB/maize/AF-A0A096RVQ6-F1-model_v1.pdb.gz	rly2
foldomeDB/maize/AF-A0A096RWW7-F1-model_v1.pdb.gz	qo1b
foldomeDB/maize/AF-A0A096RY80-F1-model_v1.pdb.gz	x4vt
foldomeDB/maize/AF-A0A096RZ13-F1-model_v1.pdb.gz	t8ko
foldomeDB/maize/AF-A0A096RZN2-F1-model_v1.pdb.gz	vni2
foldomeDB/maize/AF-A0A096S009-F1-model_v1.pdb.gz	wm1j
foldomeDB/maize/AF-A0A096S016-F1-model_v1.pdb.gz	o6er
foldomeDB/maize/AF-A0A096S078-F1-model_v1.pdb.gz	vji1
foldomeDB/maize/AF-A0A096S0J0-F1-model_v1.pdb.gz	ph7h
foldomeDB/maize/AF-A0A096S2D6-F1-model_v1.pdb.gz	dmb2
foldomeDB/maize/AF-A0A096S2D9-F1-model_v1.pdb.gz	vru9
foldomeDB/maize/AF-A0A096S2Q4-F1-model_v1.pdb.gz	d6hd
foldomeDB/maize/AF-A0A096S320-F1-model_v1.pdb.gz	sta1
foldomeDB/maize/AF-A0A096S3I6-F1-model_v1.pdb.gz	tv8a
foldomeDB/maize/AF-A0A096S3Z9-F1-model_v1.pdb.gz	m1fj
foldomeDB/maize/AF-A0A096S452-F1-model_v1.pdb.gz	kd8n
foldomeDB/maize/AF-A0A096S4N1-F1-model_v1.pdb.gz	oob4
foldomeDB/maize/AF-A0A096S670-F1-model_v1.pdb.gz	ez0e
foldomeDB/maize/AF-A0A096S680-F1-model_v1.pdb.gz	mia9
foldomeDB/maize/AF-A0A096S6E7-F1-model_v1.pdb.gz	gt7q
foldomeDB/maize/AF-A0A096S6J0-F1-model_v1.pdb.gz	btd4
foldomeDB/maize/AF-A0A096S6K6-F1-model_v1.pdb.gz	zol0
foldomeDB/maize/AF-A0A096S6Y0-F1-model_v1.pdb.gz	bb3t
foldomeDB/maize/AF-A0A096S887-F1-model_v1.pdb.gz	gf1w
foldomeDB/maize/AF-A0A096S8J7-F1-model_v1.pdb.gz	bsw1
foldomeDB/maize/AF-A0A096S8W7-F1-model_v1.pdb.gz	k7ee
foldomeDB/maize/AF-A0A096S959-F1-model_v1.pdb.gz	pn9z
foldomeDB/maize/AF-A0A096S9T0-F1-model_v1.pdb.gz	zcq7
foldomeDB/maize/AF-A0A096SBP5-F1-model_v1.pdb.gz	n5ap
foldomeDB/maize/AF-A0A096SBT9-F1-model_v1.pdb.gz	ip9p
foldomeDB/maize/AF-A0A096SC10-F1-model_v1.pdb.gz	khr0
foldomeDB/maize/AF-A0A096SC75-F1-model_v1.pdb.gz	r0rx
foldomeDB/maize/AF-A0A096SCJ4-F1-model_v1.pdb.gz	suh5
foldomeDB/maize/AF-A0A096SER1-F1-model_v1.pdb.gz	xrk9
foldomeDB/maize/AF-A0A096SEW4-F1-model_v1.pdb.gz	xed0
foldomeDB/maize/AF-A0A096SFJ8-F1-model_v1.pdb.gz	qo2m
foldomeDB/maize/AF-A0A096SFW2-F1-model_v1.pdb.gz	i7ek
foldomeDB/maize/AF-A0A096SFX8-F1-model_v1.pdb.gz	th5e
foldomeDB/maize/AF-A0A096SG48-F1-model_v1.pdb.gz	gb0m
foldomeDB/maize/AF-A0A096SG60-F1-model_v1.pdb.gz	izp6
foldomeDB/maize/AF-A0A096SGQ3-F1-model_v1.pdb.gz	bq5b
foldomeDB/maize/AF-A0A096SJS6-F1-model_v1.pdb.gz	s6pq
foldomeDB/maize/AF-A0A096SML0-F1-model_v1.pdb.gz	q2vg
foldomeDB/maize/AF-A0A096SQP7-F1-model_v1.pdb.gz	s1bj
foldomeDB/maize/AF-A0A096SQT2-F1-model_v1.pdb.gz	uh2m
foldomeDB/maize/AF-A0A096SQT8-F1-model_v1.pdb.gz	c9zk
foldomeDB/maize/AF-A0A096SRM5-F1-model_v1.pdb.gz	d2ts
foldomeDB/maize/AF-A0A096SRR1-F1-model_v1.pdb.gz	o4gp
foldomeDB/maize/AF-A0A096SS31-F1-model_v1.pdb.gz	hlu6
foldomeDB/maize/AF-A0A096SSY4-F1-model_v1.pdb.gz	l6se
foldomeDB/maize/AF-A0A096ST30-F1-model_v1.pdb.gz	m1ps
foldomeDB/maize/AF-A0A096SUG7-F1-model_v1.pdb.gz	ogd8
foldomeDB/maize/AF-A0A096SVE9-F1-model_v1.pdb.gz	gja6
foldomeDB/maize/AF-A0A096SVP6-F1-model_v1.pdb.gz	ltg3
foldomeDB/maize/AF-A0A096SVS6-F1-model_v1.pdb.gz	i1ww
foldomeDB/maize/AF-A0A096SYH2-F1-model_v1.pdb.gz	hv4v
foldomeDB/maize/AF-A0A096SYQ2-F1-model_v1.pdb.gz	f7pn
foldomeDB/maize/AF-A0A096SZF8-F1-model_v1.pdb.gz	chg9
foldomeDB/maize/AF-A0A096T0J9-F1-model_v1.pdb.gz	krz0
foldomeDB/maize/AF-A0A096T152-F1-model_v1.pdb.gz	pu1q
foldomeDB/maize/AF-A0A096T1P3-F1-model_v1.pdb.gz	r9gx
foldomeDB/maize/AF-A0A096T1S9-F1-model_v1.pdb.gz	a6hi
foldomeDB/maize/AF-A0A096T2N3-F1-model_v1.pdb.gz	vvr4
foldomeDB/maize/AF-A0A096T3A1-F1-model_v1.pdb.gz	fs4a
foldomeDB/maize/AF-A0A096T535-F1-model_v1.pdb.gz	cf8q
foldomeDB/maize/AF-A0A096T563-F1-model_v1.pdb.gz	s2jp
foldomeDB/maize/AF-A0A096T583-F1-model_v1.pdb.gz	vo3h
foldomeDB/maize/AF-A0A096T5F5-F1-model_v1.pdb.gz	gme0
foldomeDB/maize/AF-A0A096T7A0-F1-model_v1.pdb.gz	iz4b
foldomeDB/maize/AF-A0A096T7G6-F1-model_v1.pdb.gz	jm0w
foldomeDB/maize/AF-A0A096T7Z1-F1-model_v1.pdb.gz	r6dw
foldomeDB/maize/AF-A0A096T997-F1-model_v1.pdb.gz	c0ah
foldomeDB/maize/AF-A0A096TAY4-F1-model_v1.pdb.gz	cc1c
foldomeDB/maize/AF-A0A096TBR6-F1-model_v1.pdb.gz	me6t
foldomeDB/maize/AF-A0A096TC93-F1-model_v1.pdb.gz	n4wg
foldomeDB/maize/AF-A0A096TDW4-F1-model_v1.pdb.gz	o5qb
foldomeDB/maize/AF-A0A096TFN6-F1-model_v1.pdb.gz	uf1q
foldomeDB/maize/AF-A0A096TFS4-F1-model_v1.pdb.gz	yte3
foldomeDB/maize/AF-A0A096TG70-F1-model_v1.pdb.gz	jf7h
foldomeDB/maize/AF-A0A096TKM4-F1-model_v1.pdb.gz	p8hw
foldomeDB/maize/AF-A0A096TL24-F1-model_v1.pdb.gz	zot3
foldomeDB/maize/AF-A0A096TLT9-F1-model_v1.pdb.gz	kf4y
foldomeDB/maize/AF-A0A096TM19-F1-model_v1.pdb.gz	g0yc
foldomeDB/maize/AF-A0A096TML4-F1-model_v1.pdb.gz	m3km
foldomeDB/maize/AF-A0A096TMP9-F1-model_v1.pdb.gz	f0ug
foldomeDB/maize/AF-A0A096TN80-F1-model_v1.pdb.gz	q4bt
foldomeDB/maize/AF-A0A096TQV7-F1-model_v1.pdb.gz	j9hd
foldomeDB/maize/AF-A0A096TR23-F1-model_v1.pdb.gz	dn5i
foldomeDB/maize/AF-A0A096TSS0-F1-model_v1.pdb.gz	og6f
foldomeDB/maize/AF-A0A096TT32-F1-model_v1.pdb.gz	k7rq
foldomeDB/maize/AF-A0A096TUU6-F1-model_v1.pdb.gz	o0fm
foldomeDB/maize/AF-A0A096TUW0-F1-model_v1.pdb.gz	a1au
foldomeDB/maize/AF-A0A096TWC0-F1-model_v1.pdb.gz	nfo6
foldomeDB/maize/AF-A0A096TWR4-F1-model_v1.pdb.gz	p2xq
foldomeDB/maize/AF-A0A096TWZ2-F1-model_v1.pdb.gz	ygx9
foldomeDB/maize/AF-A0A096TX75-F1-model_v1.pdb.gz	vp7e
foldomeDB/maize/AF-A0A096TYJ9-F1-model_v1.pdb.gz	bh9t
foldomeDB/maize/AF-A0A096TZE2-F1-model_v1.pdb.gz	bq5v
foldomeDB/maize/AF-A0A096U797-F1-model_v1.pdb.gz	zlu1
foldomeDB/maize/AF-A0A096U994-F1-model_v1.pdb.gz	vn0k
foldomeDB/maize/AF-A0A096UAQ8-F1-model_v1.pdb.gz	t3sb
foldomeDB/maize/AF-A0A096UAZ3-F1-model_v1.pdb.gz	wu5i
foldomeDB/maize/AF-A0A096UBG3-F1-model_v1.pdb.gz	h8ag
foldomeDB/maize/AF-A0A096UBK9-F1-model_v1.pdb.gz	j3yn
foldomeDB/maize/AF-A0A096UDI7-F1-model_v1.pdb.gz	gzr2
foldomeDB/maize/AF-A0A096UDL3-F1-model_v1.pdb.gz	se6b
foldomeDB/maize/AF-A0A096UDW3-F1-model_v1.pdb.gz	q3zc
foldomeDB/maize/AF-A0A096UG51-F1-model_v1.pdb.gz	zze0
foldomeDB/maize/AF-A0A096UGL9-F1-model_v1.pdb.gz	k5jl
foldomeDB/maize/AF-A0A0A0US36-F1-model_v1.pdb.gz	qw2q
foldomeDB/maize/AF-A0A0B4J2Z0-F1-model_v1.pdb.gz	g9vx
foldomeDB/maize/AF-A0A0B4J303-F1-model_v1.pdb.gz	wqb0
foldomeDB/maize/AF-A0A0B4J305-F1-model_v1.pdb.gz	vi7b
foldomeDB/maize/AF-A0A0B4J329-F1-model_v1.pdb.gz	z9xv
foldomeDB/maize/AF-A0A0B4J337-F1-model_v1.pdb.gz	hsg2
foldomeDB/maize/AF-A0A0B4J368-F1-model_v1.pdb.gz	zej7
foldomeDB/maize/AF-A0A0B4J374-F1-model_v1.pdb.gz	ga5d
foldomeDB/maize/AF-A0A0B4J391-F1-model_v1.pdb.gz	jmv9
foldomeDB/maize/AF-A0A0B4J395-F1-model_v1.pdb.gz	eq7f
foldomeDB/maize/AF-A0A0B4J3B1-F1-model_v1.pdb.gz	j9ww
foldomeDB/maize/AF-A0A0B4J3D8-F1-model_v1.pdb.gz	bnr5
foldomeDB/maize/AF-A0A0B4J3H6-F1-model_v1.pdb.gz	mf5b
foldomeDB/maize/AF-A0A0B4J3J0-F1-model_v1.pdb.gz	qha4
foldomeDB/maize/AF-A0A0K1H3C4-F1-model_v1.pdb.gz	k4on
foldomeDB/maize/AF-A0A173G2S1-F1-model_v1.pdb.gz	ni5i
foldomeDB/maize/AF-A0A1B1MQB5-F1-model_v1.pdb.gz	w5tr
foldomeDB/maize/AF-A0A1D6DPN9-F1-model_v1.pdb.gz	m2ii
foldomeDB/maize/AF-A0A1D6DPQ4-F1-model_v1.pdb.gz	wnn9
foldomeDB/maize/AF-A0A1D6DQ14-F1-model_v1.pdb.gz	m5dv
foldomeDB/maize/AF-A0A1D6DQ40-F1-model_v1.pdb.gz	lj0t
foldomeDB/maize/AF-A0A1D6DQ67-F1-model_v1.pdb.gz	x6rn
foldomeDB/maize/AF-A0A1D6DQ77-F1-model_v1.pdb.gz	mqu9
foldomeDB/maize/AF-A0A1D6DQH1-F1-model_v1.pdb.gz	ucd6
foldomeDB/maize/AF-A0A1D6DQL4-F1-model_v1.pdb.gz	ww5q
foldomeDB/maize/AF-A0A1D6DQM6-F1-model_v1.pdb.gz	kha1
foldomeDB/maize/AF-A0A1D6DQZ7-F1-model_v1.pdb.gz	yro8
foldomeDB/maize/AF-A0A1D6DR87-F1-model_v1.pdb.gz	qd3a
foldomeDB/maize/AF-A0A1D6DRL3-F1-model_v1.pdb.gz	nh5g
foldomeDB/maize/AF-A0A1D6DRQ2-F1-model_v1.pdb.gz	oi4w
foldomeDB/maize/AF-A0A1D6DRY2-F1-model_v1.pdb.gz	a4uv
foldomeDB/maize/AF-A0A1D6DS59-F1-model_v1.pdb.gz	dt5n
foldomeDB/maize/AF-A0A1D6DSF4-F1-model_v1.pdb.gz	jud4
foldomeDB/maize/AF-A0A1D6DSN2-F1-model_v1.pdb.gz	n6dg
foldomeDB/maize/AF-A0A1D6DSN3-F1-model_v1.pdb.gz	cf4c
foldomeDB/maize/AF-A0A1D6DSN6-F1-model_v1.pdb.gz	esd3
foldomeDB/maize/AF-A0A1D6DSN8-F1-model_v1.pdb.gz	iet4
foldomeDB/maize/AF-A0A1D6DSN9-F1-model_v1.pdb.gz	tmf6
foldomeDB/maize/AF-A0A1D6DSP0-F1-model_v1.pdb.gz	qb1o
foldomeDB/maize/AF-A0A1D6DSP1-F1-model_v1.pdb.gz	pra7
foldomeDB/maize/AF-A0A1D6DSP3-F1-model_v1.pdb.gz	bf8o
foldomeDB/maize/AF-A0A1D6DSP4-F1-model_v1.pdb.gz	uot1
foldomeDB/maize/AF-A0A1D6DSP5-F1-model_v1.pdb.gz	gh8c
foldomeDB/maize/AF-A0A1D6DSQ4-F1-model_v1.pdb.gz	ihs1
foldomeDB/maize/AF-A0A1D6DSQ6-F1-model_v1.pdb.gz	eg2v
foldomeDB/maize/AF-A0A1D6DSQ8-F1-model_v1.pdb.gz	i0no
foldomeDB/maize/AF-A0A1D6DSR4-F1-model_v1.pdb.gz	e9pr
foldomeDB/maize/AF-A0A1D6DSS4-F1-model_v1.pdb.gz	oz3f
foldomeDB/maize/AF-A0A1D6DSX8-F1-model_v1.pdb.gz	pqc8
foldomeDB/maize/AF-A0A1D6DSY2-F1-model_v1.pdb.gz	uah2
foldomeDB/maize/AF-A0A1D6DSY3-F1-model_v1.pdb.gz	i4dn
foldomeDB/maize/AF-A0A1D6DSY4-F1-model_v1.pdb.gz	rgd0
foldomeDB/maize/AF-A0A1D6DSY7-F1-model_v1.pdb.gz	ep2m
foldomeDB/maize/AF-A0A1D6DSZ2-F1-model_v1.pdb.gz	bvh1
foldomeDB/maize/AF-A0A1D6DSZ5-F1-model_v1.pdb.gz	h3vt
foldomeDB/maize/AF-A0A1D6DSZ6-F1-model_v1.pdb.gz	gwa6
foldomeDB/maize/AF-A0A1D6DSZ7-F1-model_v1.pdb.gz	jw7m
foldomeDB/maize/AF-A0A1D6DT05-F1-model_v1.pdb.gz	ncu2
foldomeDB/maize/AF-A0A1D6DT18-F1-model_v1.pdb.gz	ui0j
foldomeDB/maize/AF-A0A1D6DT30-F1-model_v1.pdb.gz	sd9r
foldomeDB/maize/AF-A0A1D6DT45-F1-model_v1.pdb.gz	kw2h
foldomeDB/maize/AF-A0A1D6DT47-F1-model_v1.pdb.gz	gb2i
foldomeDB/maize/AF-A0A1D6DT49-F1-model_v1.pdb.gz	d8vk
foldomeDB/maize/AF-A0A1D6DT50-F1-model_v1.pdb.gz	lp0b
foldomeDB/maize/AF-A0A1D6DT51-F1-model_v1.pdb.gz	b4jf
foldomeDB/maize/AF-A0A1D6DT56-F1-model_v1.pdb.gz	fw7g
foldomeDB/maize/AF-A0A1D6DT59-F1-model_v1.pdb.gz	d8rm
foldomeDB/maize/AF-A0A1D6DT60-F1-model_v1.pdb.gz	w0em
foldomeDB/maize/AF-A0A1D6DT61-F1-model_v1.pdb.gz	uh0t
foldomeDB/maize/AF-A0A1D6DT63-F1-model_v1.pdb.gz	w3jy
foldomeDB/maize/AF-A0A1D6DT68-F1-model_v1.pdb.gz	hz9v
foldomeDB/maize/AF-A0A1D6DTA6-F1-model_v1.pdb.gz	f6vs
foldomeDB/maize/AF-A0A1D6DTB9-F1-model_v1.pdb.gz	e7ke
foldomeDB/maize/AF-A0A1D6DTC0-F1-model_v1.pdb.gz	zk6l
foldomeDB/maize/AF-A0A1D6DTD9-F1-model_v1.pdb.gz	yg0n
foldomeDB/maize/AF-A0A1D6DTG1-F1-model_v1.pdb.gz	j1na
foldomeDB/maize/AF-A0A1D6DTG2-F1-model_v1.pdb.gz	w4id
foldomeDB/maize/AF-A0A1D6DTG4-F1-model_v1.pdb.gz	m9zr
foldomeDB/maize/AF-A0A1D6DTG5-F1-model_v1.pdb.gz	yb3z
foldomeDB/maize/AF-A0A1D6DTG6-F1-model_v1.pdb.gz	jic7
foldomeDB/maize/AF-A0A1D6DTG7-F1-model_v1.pdb.gz	dvj2
foldomeDB/maize/AF-A0A1D6DTG8-F1-model_v1.pdb.gz	ka8h
foldomeDB/maize/AF-A0A1D6DTH0-F1-model_v1.pdb.gz	gx5z
foldomeDB/maize/AF-A0A1D6DTL5-F1-model_v1.pdb.gz	rua5
foldomeDB/maize/AF-A0A1D6DTL6-F1-model_v1.pdb.gz	a2lp
foldomeDB/maize/AF-A0A1D6DTL7-F1-model_v1.pdb.gz	k8of
foldomeDB/maize/AF-A0A1D6DTL9-F1-model_v1.pdb.gz	mwk1
foldomeDB/maize/AF-A0A1D6DTM1-F1-model_v1.pdb.gz	hk6r
foldomeDB/maize/AF-A0A1D6DTM3-F1-model_v1.pdb.gz	y0ev
foldomeDB/maize/AF-A0A1D6DTN8-F1-model_v1.pdb.gz	yq6x
foldomeDB/maize/AF-A0A1D6DTP6-F1-model_v1.pdb.gz	ti2d
foldomeDB/maize/AF-A0A1D6DTQ0-F1-model_v1.pdb.gz	yp6s
foldomeDB/maize/AF-A0A1D6DTQ2-F1-model_v1.pdb.gz	q6kp
foldomeDB/maize/AF-A0A1D6DTS0-F1-model_v1.pdb.gz	p8mc
foldomeDB/maize/AF-A0A1D6DTS1-F1-model_v1.pdb.gz	hv1s
foldomeDB/maize/AF-A0A1D6DTS3-F1-model_v1.pdb.gz	ogt4
foldomeDB/maize/AF-A0A1D6DTS4-F1-model_v1.pdb.gz	oxn3
foldomeDB/maize/AF-A0A1D6DTS5-F1-model_v1.pdb.gz	b2lg
foldomeDB/maize/AF-A0A1D6DTS7-F1-model_v1.pdb.gz	cov0
foldomeDB/maize/AF-A0A1D6DTS8-F1-model_v1.pdb.gz	cxm3
foldomeDB/maize/AF-A0A1D6DTT0-F1-model_v1.pdb.gz	s1ms
foldomeDB/maize/AF-A0A1D6DTV9-F1-model_v1.pdb.gz	el6h
foldomeDB/maize/AF-A0A1D6DTX1-F1-model_v1.pdb.gz	pj3e
foldomeDB/maize/AF-A0A1D6DTZ9-F1-model_v1.pdb.gz	gmq2
foldomeDB/maize/AF-A0A1D6DU10-F1-model_v1.pdb.gz	rh8y
foldomeDB/maize/AF-A0A1D6DU13-F1-model_v1.pdb.gz	wyx3
foldomeDB/maize/AF-A0A1D6DU14-F1-model_v1.pdb.gz	r1bw
foldomeDB/maize/AF-A0A1D6DU17-F1-model_v1.pdb.gz	rcz1
foldomeDB/maize/AF-A0A1D6DU29-F1-model_v1.pdb.gz	dat5
foldomeDB/maize/AF-A0A1D6DU37-F1-model_v1.pdb.gz	r4qn
foldomeDB/maize/AF-A0A1D6DU51-F1-model_v1.pdb.gz	osd6
foldomeDB/maize/AF-A0A1D6DU54-F1-model_v1.pdb.gz	mu6y
foldomeDB/maize/AF-A0A1D6DU58-F1-model_v1.pdb.gz	v1cp
foldomeDB/maize/AF-A0A1D6DU59-F1-model_v1.pdb.gz	f3bf
foldomeDB/maize/AF-A0A1D6DU63-F1-model_v1.pdb.gz	wqg5
foldomeDB/maize/AF-A0A1D6DU80-F1-model_v1.pdb.gz	mqo6
foldomeDB/maize/AF-A0A1D6DU81-F1-model_v1.pdb.gz	bne5
foldomeDB/maize/AF-A0A1D6DU84-F1-model_v1.pdb.gz	uge2
foldomeDB/maize/AF-A0A1D6DU86-F1-model_v1.pdb.gz	lry1
foldomeDB/maize/AF-A0A1D6DU88-F1-model_v1.pdb.gz	tr4h
foldomeDB/maize/AF-A0A1D6DU91-F1-model_v1.pdb.gz	j0yr
foldomeDB/maize/AF-A0A1D6DU97-F1-model_v1.pdb.gz	oq0k
foldomeDB/maize/AF-A0A1D6DUA1-F1-model_v1.pdb.gz	qi0w
foldomeDB/maize/AF-A0A1D6DUC8-F1-model_v1.pdb.gz	hr2f
foldomeDB/maize/AF-A0A1D6DUC9-F1-model_v1.pdb.gz	s0gi
foldomeDB/maize/AF-A0A1D6DUD0-F1-model_v1.pdb.gz	wms6
foldomeDB/maize/AF-A0A1D6DUD4-F1-model_v1.pdb.gz	v3yd
foldomeDB/maize/AF-A0A1D6DUF7-F1-model_v1.pdb.gz	tzb7
foldomeDB/maize/AF-A0A1D6DUF9-F1-model_v1.pdb.gz	iv8s
foldomeDB/maize/AF-A0A1D6DUH0-F1-model_v1.pdb.gz	de5j
foldomeDB/maize/AF-A0A1D6DUL5-F1-model_v1.pdb.gz	le6u
foldomeDB/maize/AF-A0A1D6DUM3-F1-model_v1.pdb.gz	qpe6
foldomeDB/maize/AF-A0A1D6DUM5-F1-model_v1.pdb.gz	q9mu
foldomeDB/maize/AF-A0A1D6DUN0-F1-model_v1.pdb.gz	hq3g
foldomeDB/maize/AF-A0A1D6DUN1-F1-model_v1.pdb.gz	u8au
foldomeDB/maize/AF-A0A1D6DUN2-F1-model_v1.pdb.gz	f3gh
foldomeDB/maize/AF-A0A1D6DUN5-F1-model_v1.pdb.gz	x7lo
foldomeDB/maize/AF-A0A1D6DUP4-F1-model_v1.pdb.gz	rrp6
foldomeDB/maize/AF-A0A1D6DUP5-F1-model_v1.pdb.gz	lm8q
foldomeDB/maize/AF-A0A1D6DUP6-F1-model_v1.pdb.gz	th5j
foldomeDB/maize/AF-A0A1D6DUP7-F1-model_v1.pdb.gz	gvb6
foldomeDB/maize/AF-A0A1D6DUP8-F1-model_v1.pdb.gz	gpt9
foldomeDB/maize/AF-A0A1D6DUQ4-F1-model_v1.pdb.gz	cv1v
foldomeDB/maize/AF-A0A1D6DUR7-F1-model_v1.pdb.gz	p1dj
foldomeDB/maize/AF-A0A1D6DUR9-F1-model_v1.pdb.gz	at4k
foldomeDB/maize/AF-A0A1D6DUS0-F1-model_v1.pdb.gz	h8kh
foldomeDB/maize/AF-A0A1D6DUS5-F1-model_v1.pdb.gz	iw6y
foldomeDB/maize/AF-A0A1D6DUS9-F1-model_v1.pdb.gz	ozu0
foldomeDB/maize/AF-A0A1D6DUT0-F1-model_v1.pdb.gz	p6su
foldomeDB/maize/AF-A0A1D6DUT4-F1-model_v1.pdb.gz	z9fu
foldomeDB/maize/AF-A0A1D6DUU8-F1-model_v1.pdb.gz	dvn0
foldomeDB/maize/AF-A0A1D6DUW6-F1-model_v1.pdb.gz	r2ov
foldomeDB/maize/AF-A0A1D6DUW7-F1-model_v1.pdb.gz	qmq5
foldomeDB/maize/AF-A0A1D6DUW8-F1-model_v1.pdb.gz	w4mq
foldomeDB/maize/AF-A0A1D6DUW9-F1-model_v1.pdb.gz	l4px
foldomeDB/maize/AF-A0A1D6DUX7-F1-model_v1.pdb.gz	h9rn
foldomeDB/maize/AF-A0A1D6DUY1-F1-model_v1.pdb.gz	uuq0
foldomeDB/maize/AF-A0A1D6DUY2-F1-model_v1.pdb.gz	zs3n
foldomeDB/maize/AF-A0A1D6DUY4-F1-model_v1.pdb.gz	x6mr
foldomeDB/maize/AF-A0A1D6DUY7-F1-model_v1.pdb.gz	zjp9
foldomeDB/maize/AF-A0A1D6DUZ0-F1-model_v1.pdb.gz	em3i
foldomeDB/maize/AF-A0A1D6DUZ1-F1-model_v1.pdb.gz	lh2n
foldomeDB/maize/AF-A0A1D6DUZ2-F1-model_v1.pdb.gz	j7jx
foldomeDB/maize/AF-A0A1D6DV04-F1-model_v1.pdb.gz	rmh0
foldomeDB/maize/AF-A0A1D6DVD2-F1-model_v1.pdb.gz	k8kc
foldomeDB/maize/AF-A0A1D6DVD3-F1-model_v1.pdb.gz	sw1k
foldomeDB/maize/AF-A0A1D6DVD6-F1-model_v1.pdb.gz	jwb3
foldomeDB/maize/AF-A0A1D6DVD9-F1-model_v1.pdb.gz	isu2
foldomeDB/maize/AF-A0A1D6DVE0-F1-model_v1.pdb.gz	t0bg
foldomeDB/maize/AF-A0A1D6DVE2-F1-model_v1.pdb.gz	g8ar
foldomeDB/maize/AF-A0A1D6DVE4-F1-model_v1.pdb.gz	p4ez
foldomeDB/maize/AF-A0A1D6DVE9-F1-model_v1.pdb.gz	fau1
foldomeDB/maize/AF-A0A1D6DVF3-F1-model_v1.pdb.gz	vl3z
foldomeDB/maize/AF-A0A1D6DVF5-F1-model_v1.pdb.gz	bjc0
foldomeDB/maize/AF-A0A1D6DVF6-F1-model_v1.pdb.gz	k6dx
foldomeDB/maize/AF-A0A1D6DVG1-F1-model_v1.pdb.gz	s8bl
foldomeDB/maize/AF-A0A1D6DVG3-F1-model_v1.pdb.gz	k2fr
foldomeDB/maize/AF-A0A1D6DVH2-F1-model_v1.pdb.gz	w6uy
foldomeDB/maize/AF-A0A1D6DVH5-F1-model_v1.pdb.gz	tvd1
foldomeDB/maize/AF-A0A1D6DVJ0-F1-model_v1.pdb.gz	pn8a
foldomeDB/maize/AF-A0A1D6DVJ6-F1-model_v1.pdb.gz	uoo0
foldomeDB/maize/AF-A0A1D6DVK9-F1-model_v1.pdb.gz	bj9o
foldomeDB/maize/AF-A0A1D6DVL7-F1-model_v1.pdb.gz	s1tx
foldomeDB/maize/AF-A0A1D6DVL8-F1-model_v1.pdb.gz	emf7
foldomeDB/maize/AF-A0A1D6DVL9-F1-model_v1.pdb.gz	kaa3
foldomeDB/maize/AF-A0A1D6DVM1-F1-model_v1.pdb.gz	idz0
foldomeDB/maize/AF-A0A1D6DVM5-F1-model_v1.pdb.gz	lr0t
foldomeDB/maize/AF-A0A1D6DVM6-F1-model_v1.pdb.gz	qxd6
foldomeDB/maize/AF-A0A1D6DVM8-F1-model_v1.pdb.gz	m4qx
foldomeDB/maize/AF-A0A1D6DVN0-F1-model_v1.pdb.gz	z5xg
foldomeDB/maize/AF-A0A1D6DVN1-F1-model_v1.pdb.gz	gkf5
foldomeDB/maize/AF-A0A1D6DVN4-F1-model_v1.pdb.gz	lpk2
foldomeDB/maize/AF-A0A1D6DVQ3-F1-model_v1.pdb.gz	y1do
foldomeDB/maize/AF-A0A1D6DVQ5-F1-model_v1.pdb.gz	x1xg
foldomeDB/maize/AF-A0A1D6DVQ8-F1-model_v1.pdb.gz	r6nu
foldomeDB/maize/AF-A0A1D6DVR3-F1-model_v1.pdb.gz	po5k
foldomeDB/maize/AF-A0A1D6DVR9-F1-model_v1.pdb.gz	voe4
foldomeDB/maize/AF-A0A1D6DVS3-F1-model_v1.pdb.gz	lk9j
foldomeDB/maize/AF-A0A1D6DVT0-F1-model_v1.pdb.gz	kel0
foldomeDB/maize/AF-A0A1D6DVX1-F1-model_v1.pdb.gz	l0if
foldomeDB/maize/AF-A0A1D6DVY0-F1-model_v1.pdb.gz	lfp6
foldomeDB/maize/AF-A0A1D6DVY2-F1-model_v1.pdb.gz	a7vy
foldomeDB/maize/AF-A0A1D6DVY7-F1-model_v1.pdb.gz	p6om
foldomeDB/maize/AF-A0A1D6DVY8-F1-model_v1.pdb.gz	ofa5
foldomeDB/maize/AF-A0A1D6DVY9-F1-model_v1.pdb.gz	qj1g
foldomeDB/maize/AF-A0A1D6DVZ0-F1-model_v1.pdb.gz	yr3y
foldomeDB/maize/AF-A0A1D6DVZ1-F1-model_v1.pdb.gz	wr1f
foldomeDB/maize/AF-A0A1D6DVZ6-F1-model_v1.pdb.gz	shd4
foldomeDB/maize/AF-A0A1D6DW03-F1-model_v1.pdb.gz	uht5
foldomeDB/maize/AF-A0A1D6DW04-F1-model_v1.pdb.gz	g7xe
foldomeDB/maize/AF-A0A1D6DW05-F1-model_v1.pdb.gz	yc2x
foldomeDB/maize/AF-A0A1D6DW06-F1-model_v1.pdb.gz	to6l
foldomeDB/maize/AF-A0A1D6DW07-F1-model_v1.pdb.gz	mz7i
foldomeDB/maize/AF-A0A1D6DW09-F1-model_v1.pdb.gz	ltb1
foldomeDB/maize/AF-A0A1D6DW13-F1-model_v1.pdb.gz	zr3u
foldomeDB/maize/AF-A0A1D6DW14-F1-model_v1.pdb.gz	ss1x
foldomeDB/maize/AF-A0A1D6DW15-F1-model_v1.pdb.gz	fwu7
foldomeDB/maize/AF-A0A1D6DW21-F1-model_v1.pdb.gz	gln8
foldomeDB/maize/AF-A0A1D6DW25-F1-model_v1.pdb.gz	v5em
foldomeDB/maize/AF-A0A1D6DW26-F1-model_v1.pdb.gz	xf9c
foldomeDB/maize/AF-A0A1D6DW27-F1-model_v1.pdb.gz	e3pn
foldomeDB/maize/AF-A0A1D6DW28-F1-model_v1.pdb.gz	fd8x
foldomeDB/maize/AF-A0A1D6DW29-F1-model_v1.pdb.gz	v4jj
foldomeDB/maize/AF-A0A1D6DW35-F1-model_v1.pdb.gz	vx1s
foldomeDB/maize/AF-A0A1D6DW43-F1-model_v1.pdb.gz	p1wc
foldomeDB/maize/AF-A0A1D6DW47-F1-model_v1.pdb.gz	d3ww
foldomeDB/maize/AF-A0A1D6DW48-F1-model_v1.pdb.gz	peg3
foldomeDB/maize/AF-A0A1D6DW49-F1-model_v1.pdb.gz	tl2m
foldomeDB/maize/AF-A0A1D6DW55-F1-model_v1.pdb.gz	lu7r
foldomeDB/maize/AF-A0A1D6DW59-F1-model_v1.pdb.gz	spg9
foldomeDB/maize/AF-A0A1D6DW74-F1-model_v1.pdb.gz	the5
foldomeDB/maize/AF-A0A1D6DW81-F1-model_v1.pdb.gz	g5ua
foldomeDB/maize/AF-A0A1D6DW87-F1-model_v1.pdb.gz	eil3
foldomeDB/maize/AF-A0A1D6DW96-F1-model_v1.pdb.gz	nwb7
foldomeDB/maize/AF-A0A1D6DWI8-F1-model_v1.pdb.gz	tiy1
foldomeDB/maize/AF-A0A1D6DWJ1-F1-model_v1.pdb.gz	tjh1
foldomeDB/maize/AF-A0A1D6DWJ6-F1-model_v1.pdb.gz	zt4b
foldomeDB/maize/AF-A0A1D6DWJ7-F1-model_v1.pdb.gz	h8jm
foldomeDB/maize/AF-A0A1D6DWJ8-F1-model_v1.pdb.gz	pw2r
foldomeDB/maize/AF-A0A1D6DWK0-F1-model_v1.pdb.gz	v2bb
foldomeDB/maize/AF-A0A1D6DWK7-F1-model_v1.pdb.gz	ln7u
foldomeDB/maize/AF-A0A1D6DWK8-F1-model_v1.pdb.gz	c7lz
foldomeDB/maize/AF-A0A1D6DWL0-F1-model_v1.pdb.gz	g2mv
foldomeDB/maize/AF-A0A1D6DWM0-F1-model_v1.pdb.gz	ro7h
foldomeDB/maize/AF-A0A1D6DWM1-F1-model_v1.pdb.gz	zhc2
foldomeDB/maize/AF-A0A1D6DWM2-F1-model_v1.pdb.gz	opu1
foldomeDB/maize/AF-A0A1D6DWM3-F1-model_v1.pdb.gz	skd4
foldomeDB/maize/AF-A0A1D6DWM4-F1-model_v1.pdb.gz	j4rs
foldomeDB/maize/AF-A0A1D6DWM5-F1-model_v1.pdb.gz	fa0m
foldomeDB/maize/AF-A0A1D6DWM6-F1-model_v1.pdb.gz	kew8
foldomeDB/maize/AF-A0A1D6DWQ5-F1-model_v1.pdb.gz	rrs5
foldomeDB/maize/AF-A0A1D6DWQ6-F1-model_v1.pdb.gz	rs0w
foldomeDB/maize/AF-A0A1D6DWQ9-F1-model_v1.pdb.gz	vk3p
foldomeDB/maize/AF-A0A1D6DWS8-F1-model_v1.pdb.gz	jn7c
foldomeDB/maize/AF-A0A1D6DWS9-F1-model_v1.pdb.gz	j2vb
foldomeDB/maize/AF-A0A1D6DWT6-F1-model_v1.pdb.gz	p0cy
foldomeDB/maize/AF-A0A1D6DWT9-F1-model_v1.pdb.gz	mn4i
foldomeDB/maize/AF-A0A1D6DWX3-F1-model_v1.pdb.gz	fl7u
foldomeDB/maize/AF-A0A1D6DWX4-F1-model_v1.pdb.gz	ys8z
foldomeDB/maize/AF-A0A1D6DWX6-F1-model_v1.pdb.gz	m8dz
foldomeDB/maize/AF-A0A1D6DWY1-F1-model_v1.pdb.gz	asu0
foldomeDB/maize/AF-A0A1D6DWY7-F1-model_v1.pdb.gz	g7iw
foldomeDB/maize/AF-A0A1D6DWY8-F1-model_v1.pdb.gz	zlw8
foldomeDB/maize/AF-A0A1D6DWZ0-F1-model_v1.pdb.gz	wvg9
foldomeDB/maize/AF-A0A1D6DWZ1-F1-model_v1.pdb.gz	y3sw
foldomeDB/maize/AF-A0A1D6DWZ3-F1-model_v1.pdb.gz	l4oh
foldomeDB/maize/AF-A0A1D6DWZ5-F1-model_v1.pdb.gz	uxz9
foldomeDB/maize/AF-A0A1D6DWZ6-F1-model_v1.pdb.gz	tpg6
foldomeDB/maize/AF-A0A1D6DWZ8-F1-model_v1.pdb.gz	qf3i
foldomeDB/maize/AF-A0A1D6DX23-F1-model_v1.pdb.gz	g9zy
foldomeDB/maize/AF-A0A1D6DX28-F1-model_v1.pdb.gz	k2cp
foldomeDB/maize/AF-A0A1D6DX29-F1-model_v1.pdb.gz	l0rj
foldomeDB/maize/AF-A0A1D6DX33-F1-model_v1.pdb.gz	u2db
foldomeDB/maize/AF-A0A1D6DX45-F1-model_v1.pdb.gz	njm9
foldomeDB/maize/AF-A0A1D6DX46-F1-model_v1.pdb.gz	tvh7
foldomeDB/maize/AF-A0A1D6DX51-F1-model_v1.pdb.gz	t9bs
foldomeDB/maize/AF-A0A1D6DX76-F1-model_v1.pdb.gz	h9lb
foldomeDB/maize/AF-A0A1D6DXB0-F1-model_v1.pdb.gz	f4jt
foldomeDB/maize/AF-A0A1D6DXE9-F1-model_v1.pdb.gz	lx8w
foldomeDB/maize/AF-A0A1D6DXF1-F1-model_v1.pdb.gz	im7n
foldomeDB/maize/AF-A0A1D6DXF6-F1-model_v1.pdb.gz	lj4b
foldomeDB/maize/AF-A0A1D6DXH6-F1-model_v1.pdb.gz	xrp8
foldomeDB/maize/AF-A0A1D6DXH8-F1-model_v1.pdb.gz	qf4k
foldomeDB/maize/AF-A0A1D6DXH9-F1-model_v1.pdb.gz	v7tl
foldomeDB/maize/AF-A0A1D6DXI0-F1-model_v1.pdb.gz	emt1
foldomeDB/maize/AF-A0A1D6DXI3-F1-model_v1.pdb.gz	au9l
foldomeDB/maize/AF-A0A1D6DXI6-F1-model_v1.pdb.gz	lw9k
foldomeDB/maize/AF-A0A1D6DXI7-F1-model_v1.pdb.gz	g0qi
foldomeDB/maize/AF-A0A1D6DXI8-F1-model_v1.pdb.gz	dih0
foldomeDB/maize/AF-A0A1D6DXJ1-F1-model_v1.pdb.gz	wwp3
foldomeDB/maize/AF-A0A1D6DXJ5-F1-model_v1.pdb.gz	n3ko
foldomeDB/maize/AF-A0A1D6DXK2-F1-model_v1.pdb.gz	ezo1
foldomeDB/maize/AF-A0A1D6DXK3-F1-model_v1.pdb.gz	nn4v
foldomeDB/maize/AF-A0A1D6DXK4-F1-model_v1.pdb.gz	yq7r
foldomeDB/maize/AF-A0A1D6DXK5-F1-model_v1.pdb.gz	uca1
foldomeDB/maize/AF-A0A1D6DXK9-F1-model_v1.pdb.gz	es6e
foldomeDB/maize/AF-A0A1D6DXL7-F1-model_v1.pdb.gz	u9li
foldomeDB/maize/AF-A0A1D6DXM0-F1-model_v1.pdb.gz	ccx4
foldomeDB/maize/AF-A0A1D6DXM5-F1-model_v1.pdb.gz	lfk5
foldomeDB/maize/AF-A0A1D6DXM7-F1-model_v1.pdb.gz	pjb8
foldomeDB/maize/AF-A0A1D6DXM8-F1-model_v1.pdb.gz	u0nv
foldomeDB/maize/AF-A0A1D6DXM9-F1-model_v1.pdb.gz	ki1f
foldomeDB/maize/AF-A0A1D6DXN2-F1-model_v1.pdb.gz	okg6
foldomeDB/maize/AF-A0A1D6DXN3-F1-model_v1.pdb.gz	m6ut
foldomeDB/maize/AF-A0A1D6DXN4-F1-model_v1.pdb.gz	y2wx
foldomeDB/maize/AF-A0A1D6DXN5-F1-model_v1.pdb.gz	l1wi
foldomeDB/maize/AF-A0A1D6DXN6-F1-model_v1.pdb.gz	fsp7
foldomeDB/maize/AF-A0A1D6DXN7-F1-model_v1.pdb.gz	mh1c
foldomeDB/maize/AF-A0A1D6DXN8-F1-model_v1.pdb.gz	oy4o
foldomeDB/maize/AF-A0A1D6DXN9-F1-model_v1.pdb.gz	m2iz
foldomeDB/maize/AF-A0A1D6DXP0-F1-model_v1.pdb.gz	fg1b
foldomeDB/maize/AF-A0A1D6DXP2-F1-model_v1.pdb.gz	bkf6
foldomeDB/maize/AF-A0A1D6DXP5-F1-model_v1.pdb.gz	gp2v
foldomeDB/maize/AF-A0A1D6DXP6-F1-model_v1.pdb.gz	j2gr
foldomeDB/maize/AF-A0A1D6DXP7-F1-model_v1.pdb.gz	c2fk
foldomeDB/maize/AF-A0A1D6DXP8-F1-model_v1.pdb.gz	bla1
foldomeDB/maize/AF-A0A1D6DXP9-F1-model_v1.pdb.gz	x0ex
foldomeDB/maize/AF-A0A1D6DXQ2-F1-model_v1.pdb.gz	bc5y
foldomeDB/maize/AF-A0A1D6DXQ4-F1-model_v1.pdb.gz	ybs1
foldomeDB/maize/AF-A0A1D6DXQ6-F1-model_v1.pdb.gz	fdr3
foldomeDB/maize/AF-A0A1D6DXQ7-F1-model_v1.pdb.gz	ax2y
foldomeDB/maize/AF-A0A1D6DXQ8-F1-model_v1.pdb.gz	nvh7
foldomeDB/maize/AF-A0A1D6DXQ9-F1-model_v1.pdb.gz	zm8k
foldomeDB/maize/AF-A0A1D6DXS2-F1-model_v1.pdb.gz	c3nb
foldomeDB/maize/AF-A0A1D6DXV8-F1-model_v1.pdb.gz	ij4m
foldomeDB/maize/AF-A0A1D6DXV9-F1-model_v1.pdb.gz	rk6j
foldomeDB/maize/AF-A0A1D6DYJ7-F1-model_v1.pdb.gz	t3ks
foldomeDB/maize/AF-A0A1D6DYJ8-F1-model_v1.pdb.gz	x0jy
foldomeDB/maize/AF-A0A1D6DYK5-F1-model_v1.pdb.gz	fal6
foldomeDB/maize/AF-A0A1D6DYL5-F1-model_v1.pdb.gz	pgc2
foldomeDB/maize/AF-A0A1D6DYL9-F1-model_v1.pdb.gz	ma0g
foldomeDB/maize/AF-A0A1D6DYM0-F1-model_v1.pdb.gz	h3mh
foldomeDB/maize/AF-A0A1D6DYN7-F1-model_v1.pdb.gz	t8lu
foldomeDB/maize/AF-A0A1D6DYN8-F1-model_v1.pdb.gz	dm2t
foldomeDB/maize/AF-A0A1D6DYP0-F1-model_v1.pdb.gz	c6bx
foldomeDB/maize/AF-A0A1D6DYQ3-F1-model_v1.pdb.gz	aqo1
foldomeDB/maize/AF-A0A1D6DYT1-F1-model_v1.pdb.gz	bte2
foldomeDB/maize/AF-A0A1D6DYT6-F1-model_v1.pdb.gz	ngz0
foldomeDB/maize/AF-A0A1D6DYU9-F1-model_v1.pdb.gz	jp3u
foldomeDB/maize/AF-A0A1D6DYV2-F1-model_v1.pdb.gz	p0wt
foldomeDB/maize/AF-A0A1D6DYV3-F1-model_v1.pdb.gz	vz6d
foldomeDB/maize/AF-A0A1D6DYV6-F1-model_v1.pdb.gz	koe5
foldomeDB/maize/AF-A0A1D6DYY4-F1-model_v1.pdb.gz	bo3e
foldomeDB/maize/AF-A0A1D6DYY5-F1-model_v1.pdb.gz	gcx0
foldomeDB/maize/AF-A0A1D6DYY7-F1-model_v1.pdb.gz	dh1l
foldomeDB/maize/AF-A0A1D6DYZ7-F1-model_v1.pdb.gz	vjs7
foldomeDB/maize/AF-A0A1D6DZ24-F1-model_v1.pdb.gz	s7ry
foldomeDB/maize/AF-A0A1D6DZ56-F1-model_v1.pdb.gz	lr9p
foldomeDB/maize/AF-A0A1D6DZ72-F1-model_v1.pdb.gz	jom8
foldomeDB/maize/AF-A0A1D6DZ73-F1-model_v1.pdb.gz	nv1a
foldomeDB/maize/AF-A0A1D6DZ74-F1-model_v1.pdb.gz	ad1p
foldomeDB/maize/AF-A0A1D6DZ75-F1-model_v1.pdb.gz	ev5d
foldomeDB/maize/AF-A0A1D6DZ76-F1-model_v1.pdb.gz	bxp7
foldomeDB/maize/AF-A0A1D6DZ77-F1-model_v1.pdb.gz	i6jm
foldomeDB/maize/AF-A0A1D6DZ79-F1-model_v1.pdb.gz	qs4n
foldomeDB/maize/AF-A0A1D6DZ84-F1-model_v1.pdb.gz	ail1
foldomeDB/maize/AF-A0A1D6DZ87-F1-model_v1.pdb.gz	p5xt
foldomeDB/maize/AF-A0A1D6DZ88-F1-model_v1.pdb.gz	ujq0
foldomeDB/maize/AF-A0A1D6DZ90-F1-model_v1.pdb.gz	oj2g
foldomeDB/maize/AF-A0A1D6DZ98-F1-model_v1.pdb.gz	z5ve
foldomeDB/maize/AF-A0A1D6DZA4-F1-model_v1.pdb.gz	h9mh
foldomeDB/maize/AF-A0A1D6DZA5-F1-model_v1.pdb.gz	iea4
foldomeDB/maize/AF-A0A1D6DZB1-F1-model_v1.pdb.gz	i1ch
foldomeDB/maize/AF-A0A1D6DZC6-F1-model_v1.pdb.gz	vu2q
foldomeDB/maize/AF-A0A1D6DZC7-F1-model_v1.pdb.gz	h4jm
foldomeDB/maize/AF-A0A1D6DZC8-F1-model_v1.pdb.gz	t9ez
foldomeDB/maize/AF-A0A1D6DZC9-F1-model_v1.pdb.gz	tu6g
foldomeDB/maize/AF-A0A1D6DZD0-F1-model_v1.pdb.gz	uhj1
foldomeDB/maize/AF-A0A1D6DZD1-F1-model_v1.pdb.gz	ih2w
foldomeDB/maize/AF-A0A1D6DZD5-F1-model_v1.pdb.gz	wmw0
foldomeDB/maize/AF-A0A1D6DZD8-F1-model_v1.pdb.gz	y2gt
foldomeDB/maize/AF-A0A1D6DZE5-F1-model_v1.pdb.gz	w0wl
foldomeDB/maize/AF-A0A1D6DZF2-F1-model_v1.pdb.gz	j0kr
foldomeDB/maize/AF-A0A1D6DZH1-F1-model_v1.pdb.gz	lm9e
foldomeDB/maize/AF-A0A1D6DZH4-F1-model_v1.pdb.gz	zaq8
foldomeDB/maize/AF-A0A1D6DZJ8-F1-model_v1.pdb.gz	jgp8
foldomeDB/maize/AF-A0A1D6DZK2-F1-model_v1.pdb.gz	fp7q
foldomeDB/maize/AF-A0A1D6DZK4-F1-model_v1.pdb.gz	z9tp
foldomeDB/maize/AF-A0A1D6DZK7-F1-model_v1.pdb.gz	zu8t
foldomeDB/maize/AF-A0A1D6DZL8-F1-model_v1.pdb.gz	o4wi
foldomeDB/maize/AF-A0A1D6DZN4-F1-model_v1.pdb.gz	dss8
foldomeDB/maize/AF-A0A1D6DZR3-F1-model_v1.pdb.gz	otb5
foldomeDB/maize/AF-A0A1D6DZR9-F1-model_v1.pdb.gz	ag9u
foldomeDB/maize/AF-A0A1D6DZS0-F1-model_v1.pdb.gz	i5dq
foldomeDB/maize/AF-A0A1D6DZT3-F1-model_v1.pdb.gz	xv1p
foldomeDB/maize/AF-A0A1D6DZT6-F1-model_v1.pdb.gz	epa6
foldomeDB/maize/AF-A0A1D6DZU6-F1-model_v1.pdb.gz	xyf3
foldomeDB/maize/AF-A0A1D6DZW1-F1-model_v1.pdb.gz	ky5w
foldomeDB/maize/AF-A0A1D6DZW5-F1-model_v1.pdb.gz	ds0m
foldomeDB/maize/AF-A0A1D6DZX3-F1-model_v1.pdb.gz	a1it
foldomeDB/maize/AF-A0A1D6DZY7-F1-model_v1.pdb.gz	vb7f
foldomeDB/maize/AF-A0A1D6DZY8-F1-model_v1.pdb.gz	tb4n
foldomeDB/maize/AF-A0A1D6DZZ1-F1-model_v1.pdb.gz	lrk5
foldomeDB/maize/AF-A0A1D6DZZ2-F1-model_v1.pdb.gz	ty7o
foldomeDB/maize/AF-A0A1D6E001-F1-model_v1.pdb.gz	ff6p
foldomeDB/maize/AF-A0A1D6E006-F1-model_v1.pdb.gz	vny6
foldomeDB/maize/AF-A0A1D6E013-F1-model_v1.pdb.gz	hhh8
foldomeDB/maize/AF-A0A1D6E028-F1-model_v1.pdb.gz	djk2
foldomeDB/maize/AF-A0A1D6E029-F1-model_v1.pdb.gz	eb7a
foldomeDB/maize/AF-A0A1D6E031-F1-model_v1.pdb.gz	ozd2
foldomeDB/maize/AF-A0A1D6E034-F1-model_v1.pdb.gz	lka4
foldomeDB/maize/AF-A0A1D6E041-F1-model_v1.pdb.gz	av7f
foldomeDB/maize/AF-A0A1D6E042-F1-model_v1.pdb.gz	sho7
foldomeDB/maize/AF-A0A1D6E043-F1-model_v1.pdb.gz	snl9
foldomeDB/maize/AF-A0A1D6E047-F1-model_v1.pdb.gz	qf5m
foldomeDB/maize/AF-A0A1D6E056-F1-model_v1.pdb.gz	op7a
foldomeDB/maize/AF-A0A1D6E090-F1-model_v1.pdb.gz	n0th
foldomeDB/maize/AF-A0A1D6E098-F1-model_v1.pdb.gz	otw3
foldomeDB/maize/AF-A0A1D6E0A7-F1-model_v1.pdb.gz	k0wa
foldomeDB/maize/AF-A0A1D6E0E0-F1-model_v1.pdb.gz	gc0c
foldomeDB/maize/AF-A0A1D6E0E2-F1-model_v1.pdb.gz	yx3w
foldomeDB/maize/AF-A0A1D6E0E7-F1-model_v1.pdb.gz	iao3
foldomeDB/maize/AF-A0A1D6E0E9-F1-model_v1.pdb.gz	d8ck
foldomeDB/maize/AF-A0A1D6E0F0-F1-model_v1.pdb.gz	l8hu
foldomeDB/maize/AF-A0A1D6E0F1-F1-model_v1.pdb.gz	lr3w
foldomeDB/maize/AF-A0A1D6E0F5-F1-model_v1.pdb.gz	gjm9
foldomeDB/maize/AF-A0A1D6E0F6-F1-model_v1.pdb.gz	p9ze
foldomeDB/maize/AF-A0A1D6E0F7-F1-model_v1.pdb.gz	yl6k
foldomeDB/maize/AF-A0A1D6E0F8-F1-model_v1.pdb.gz	cp1n
foldomeDB/maize/AF-A0A1D6E0G0-F1-model_v1.pdb.gz	te6y
foldomeDB/maize/AF-A0A1D6E0G6-F1-model_v1.pdb.gz	zrv4
foldomeDB/maize/AF-A0A1D6E0G7-F1-model_v1.pdb.gz	c0ky
foldomeDB/maize/AF-A0A1D6E0G9-F1-model_v1.pdb.gz	qi8y
foldomeDB/maize/AF-A0A1D6E0J9-F1-model_v1.pdb.gz	ar8h
foldomeDB/maize/AF-A0A1D6E0M3-F1-model_v1.pdb.gz	vou3
foldomeDB/maize/AF-A0A1D6E0N2-F1-model_v1.pdb.gz	py2f
foldomeDB/maize/AF-A0A1D6E0N6-F1-model_v1.pdb.gz	nba0
foldomeDB/maize/AF-A0A1D6E0N8-F1-model_v1.pdb.gz	g2ga
foldomeDB/maize/AF-A0A1D6E0P2-F1-model_v1.pdb.gz	nw0j
foldomeDB/maize/AF-A0A1D6E0P7-F1-model_v1.pdb.gz	tu4g
foldomeDB/maize/AF-A0A1D6E0P8-F1-model_v1.pdb.gz	b9ps
foldomeDB/maize/AF-A0A1D6E0P9-F1-model_v1.pdb.gz	iwu2
foldomeDB/maize/AF-A0A1D6E0Q4-F1-model_v1.pdb.gz	s7ef
foldomeDB/maize/AF-A0A1D6E0Q7-F1-model_v1.pdb.gz	aq3h
foldomeDB/maize/AF-A0A1D6E0R0-F1-model_v1.pdb.gz	b1ui
foldomeDB/maize/AF-A0A1D6E0S4-F1-model_v1.pdb.gz	jct5
foldomeDB/maize/AF-A0A1D6E0S6-F1-model_v1.pdb.gz	wth0
foldomeDB/maize/AF-A0A1D6E0S8-F1-model_v1.pdb.gz	ai9j
foldomeDB/maize/AF-A0A1D6E0T1-F1-model_v1.pdb.gz	olx1
foldomeDB/maize/AF-A0A1D6E0T2-F1-model_v1.pdb.gz	ti7i
foldomeDB/maize/AF-A0A1D6E0T7-F1-model_v1.pdb.gz	hk3p
foldomeDB/maize/AF-A0A1D6E0T9-F1-model_v1.pdb.gz	hcj2
foldomeDB/maize/AF-A0A1D6E0U0-F1-model_v1.pdb.gz	nh7r
foldomeDB/maize/AF-A0A1D6E0U5-F1-model_v1.pdb.gz	gys2
foldomeDB/maize/AF-A0A1D6E0U8-F1-model_v1.pdb.gz	s1tq
foldomeDB/maize/AF-A0A1D6E0U9-F1-model_v1.pdb.gz	vz7z
foldomeDB/maize/AF-A0A1D6E0V0-F1-model_v1.pdb.gz	k0ox
foldomeDB/maize/AF-A0A1D6E101-F1-model_v1.pdb.gz	z5br
foldomeDB/maize/AF-A0A1D6E1E3-F1-model_v1.pdb.gz	ffm7
foldomeDB/maize/AF-A0A1D6E1E5-F1-model_v1.pdb.gz	y4ph
foldomeDB/maize/AF-A0A1D6E1E6-F1-model_v1.pdb.gz	wm3x
foldomeDB/maize/AF-A0A1D6E1E7-F1-model_v1.pdb.gz	b0gp
foldomeDB/maize/AF-A0A1D6E1E8-F1-model_v1.pdb.gz	kk3u
foldomeDB/maize/AF-A0A1D6E1F0-F1-model_v1.pdb.gz	y0oo
foldomeDB/maize/AF-A0A1D6E1F1-F1-model_v1.pdb.gz	tdn5
foldomeDB/maize/AF-A0A1D6E1F2-F1-model_v1.pdb.gz	im8z
foldomeDB/maize/AF-A0A1D6E1F3-F1-model_v1.pdb.gz	fa2e
foldomeDB/maize/AF-A0A1D6E1F6-F1-model_v1.pdb.gz	ma9p
foldomeDB/maize/AF-A0A1D6E1F7-F1-model_v1.pdb.gz	wyp6
foldomeDB/maize/AF-A0A1D6E1F8-F1-model_v1.pdb.gz	og2n
foldomeDB/maize/AF-A0A1D6E1G1-F1-model_v1.pdb.gz	spq5
foldomeDB/maize/AF-A0A1D6E1G2-F1-model_v1.pdb.gz	u3bb
foldomeDB/maize/AF-A0A1D6E1G9-F1-model_v1.pdb.gz	rgx3
foldomeDB/maize/AF-A0A1D6E1H1-F1-model_v1.pdb.gz	jc7n
foldomeDB/maize/AF-A0A1D6E1H8-F1-model_v1.pdb.gz	y4xn
foldomeDB/maize/AF-A0A1D6E1I1-F1-model_v1.pdb.gz	vct5
foldomeDB/maize/AF-A0A1D6E1I6-F1-model_v1.pdb.gz	ok3q
foldomeDB/maize/AF-A0A1D6E1I7-F1-model_v1.pdb.gz	i3vr
foldomeDB/maize/AF-A0A1D6E1I9-F1-model_v1.pdb.gz	rd7p
foldomeDB/maize/AF-A0A1D6E1J0-F1-model_v1.pdb.gz	z7yw
foldomeDB/maize/AF-A0A1D6E1J1-F1-model_v1.pdb.gz	e2os
foldomeDB/maize/AF-A0A1D6E1J2-F1-model_v1.pdb.gz	k4po
foldomeDB/maize/AF-A0A1D6E1J3-F1-model_v1.pdb.gz	u3ek
foldomeDB/maize/AF-A0A1D6E1J4-F1-model_v1.pdb.gz	hf1s
foldomeDB/maize/AF-A0A1D6E1J9-F1-model_v1.pdb.gz	xoo7
foldomeDB/maize/AF-A0A1D6E1K2-F1-model_v1.pdb.gz	bkw9
foldomeDB/maize/AF-A0A1D6E1K5-F1-model_v1.pdb.gz	cd5v
foldomeDB/maize/AF-A0A1D6E1K6-F1-model_v1.pdb.gz	q3gc
foldomeDB/maize/AF-A0A1D6E1L2-F1-model_v1.pdb.gz	ap3t
foldomeDB/maize/AF-A0A1D6E1L3-F1-model_v1.pdb.gz	jm7s
foldomeDB/maize/AF-A0A1D6E1L6-F1-model_v1.pdb.gz	u9bk
foldomeDB/maize/AF-A0A1D6E1L8-F1-model_v1.pdb.gz	y1cw
foldomeDB/maize/AF-A0A1D6E1L9-F1-model_v1.pdb.gz	jn5m
foldomeDB/maize/AF-A0A1D6E1M0-F1-model_v1.pdb.gz	lj3n
foldomeDB/maize/AF-A0A1D6E1P4-F1-model_v1.pdb.gz	k8ne
foldomeDB/maize/AF-A0A1D6E1Q0-F1-model_v1.pdb.gz	cnz4
foldomeDB/maize/AF-A0A1D6E1Q2-F1-model_v1.pdb.gz	pn9l
foldomeDB/maize/AF-A0A1D6E1Q3-F1-model_v1.pdb.gz	f9ea
foldomeDB/maize/AF-A0A1D6E1Q4-F1-model_v1.pdb.gz	f0kk
foldomeDB/maize/AF-A0A1D6E1Q9-F1-model_v1.pdb.gz	fj9e
foldomeDB/maize/AF-A0A1D6E1R0-F1-model_v1.pdb.gz	pru1
foldomeDB/maize/AF-A0A1D6E1R1-F1-model_v1.pdb.gz	xo3y
foldomeDB/maize/AF-A0A1D6E1R2-F1-model_v1.pdb.gz	ygc7
foldomeDB/maize/AF-A0A1D6E1R6-F1-model_v1.pdb.gz	tm8w
foldomeDB/maize/AF-A0A1D6E1R7-F1-model_v1.pdb.gz	xz1q
foldomeDB/maize/AF-A0A1D6E1S5-F1-model_v1.pdb.gz	a0qb
foldomeDB/maize/AF-A0A1D6E1S7-F1-model_v1.pdb.gz	b0jo
foldomeDB/maize/AF-A0A1D6E1T3-F1-model_v1.pdb.gz	wv0c
foldomeDB/maize/AF-A0A1D6E1T8-F1-model_v1.pdb.gz	lir4
foldomeDB/maize/AF-A0A1D6E1V8-F1-model_v1.pdb.gz	rot5
foldomeDB/maize/AF-A0A1D6E1W4-F1-model_v1.pdb.gz	ds3g
foldomeDB/maize/AF-A0A1D6E1W5-F1-model_v1.pdb.gz	t6lh
foldomeDB/maize/AF-A0A1D6E1W6-F1-model_v1.pdb.gz	vz6u
foldomeDB/maize/AF-A0A1D6E1W7-F1-model_v1.pdb.gz	nn4t
foldomeDB/maize/AF-A0A1D6E1X1-F1-model_v1.pdb.gz	hir0
foldomeDB/maize/AF-A0A1D6E1X2-F1-model_v1.pdb.gz	nw2r
foldomeDB/maize/AF-A0A1D6E1X3-F1-model_v1.pdb.gz	b7hm
foldomeDB/maize/AF-A0A1D6E1X4-F1-model_v1.pdb.gz	xv0b
foldomeDB/maize/AF-A0A1D6E1X5-F1-model_v1.pdb.gz	uiw0
foldomeDB/maize/AF-A0A1D6E1X6-F1-model_v1.pdb.gz	a1dn
foldomeDB/maize/AF-A0A1D6E1X8-F1-model_v1.pdb.gz	y8ou
foldomeDB/maize/AF-A0A1D6E1X9-F1-model_v1.pdb.gz	w8oi
foldomeDB/maize/AF-A0A1D6E1Y0-F1-model_v1.pdb.gz	u3ml
foldomeDB/maize/AF-A0A1D6E1Y1-F1-model_v1.pdb.gz	pk2e
foldomeDB/maize/AF-A0A1D6E1Y2-F1-model_v1.pdb.gz	nx1z
foldomeDB/maize/AF-A0A1D6E1Y3-F1-model_v1.pdb.gz	od3t
foldomeDB/maize/AF-A0A1D6E1Y4-F1-model_v1.pdb.gz	dlv5
foldomeDB/maize/AF-A0A1D6E1Y5-F1-model_v1.pdb.gz	n5fv
foldomeDB/maize/AF-A0A1D6E1Y7-F1-model_v1.pdb.gz	kl1z
foldomeDB/maize/AF-A0A1D6E1Z4-F1-model_v1.pdb.gz	y4gd
foldomeDB/maize/AF-A0A1D6E1Z7-F1-model_v1.pdb.gz	lyj3
foldomeDB/maize/AF-A0A1D6E202-F1-model_v1.pdb.gz	vow7
foldomeDB/maize/AF-A0A1D6E216-F1-model_v1.pdb.gz	f3ez
foldomeDB/maize/AF-A0A1D6E218-F1-model_v1.pdb.gz	yti7
foldomeDB/maize/AF-A0A1D6E219-F1-model_v1.pdb.gz	teq9
foldomeDB/maize/AF-A0A1D6E223-F1-model_v1.pdb.gz	ypi3
foldomeDB/maize/AF-A0A1D6E229-F1-model_v1.pdb.gz	fq0y
foldomeDB/maize/AF-A0A1D6E238-F1-model_v1.pdb.gz	i2ne
foldomeDB/maize/AF-A0A1D6E240-F1-model_v1.pdb.gz	gh2p
foldomeDB/maize/AF-A0A1D6E242-F1-model_v1.pdb.gz	qgi0
foldomeDB/maize/AF-A0A1D6E244-F1-model_v1.pdb.gz	cz6g
foldomeDB/maize/AF-A0A1D6E248-F1-model_v1.pdb.gz	yo2t
foldomeDB/maize/AF-A0A1D6E253-F1-model_v1.pdb.gz	jwc8
foldomeDB/maize/AF-A0A1D6E265-F1-model_v1.pdb.gz	sw9l
foldomeDB/maize/AF-A0A1D6E266-F1-model_v1.pdb.gz	jhl5
foldomeDB/maize/AF-A0A1D6E267-F1-model_v1.pdb.gz	yro9
foldomeDB/maize/AF-A0A1D6E268-F1-model_v1.pdb.gz	a8mw
foldomeDB/maize/AF-A0A1D6E270-F1-model_v1.pdb.gz	djo7
foldomeDB/maize/AF-A0A1D6E272-F1-model_v1.pdb.gz	ucx0
foldomeDB/maize/AF-A0A1D6E274-F1-model_v1.pdb.gz	eru5
foldomeDB/maize/AF-A0A1D6E276-F1-model_v1.pdb.gz	r2la
foldomeDB/maize/AF-A0A1D6E277-F1-model_v1.pdb.gz	vn6g
foldomeDB/maize/AF-A0A1D6E286-F1-model_v1.pdb.gz	f0nm
foldomeDB/maize/AF-A0A1D6E2B4-F1-model_v1.pdb.gz	ikt7
foldomeDB/maize/AF-A0A1D6E2F2-F1-model_v1.pdb.gz	vc2i
foldomeDB/maize/AF-A0A1D6E2F8-F1-model_v1.pdb.gz	as4r
foldomeDB/maize/AF-A0A1D6E2G3-F1-model_v1.pdb.gz	hhi9
foldomeDB/maize/AF-A0A1D6E2G4-F1-model_v1.pdb.gz	h9aw
foldomeDB/maize/AF-A0A1D6E2G9-F1-model_v1.pdb.gz	jtz7
foldomeDB/maize/AF-A0A1D6E2H8-F1-model_v1.pdb.gz	o3bm
foldomeDB/maize/AF-A0A1D6E2H9-F1-model_v1.pdb.gz	ve0p
foldomeDB/maize/AF-A0A1D6E2I0-F1-model_v1.pdb.gz	d5ie
foldomeDB/maize/AF-A0A1D6E2I1-F1-model_v1.pdb.gz	e1ts
foldomeDB/maize/AF-A0A1D6E2I2-F1-model_v1.pdb.gz	y5vo
foldomeDB/maize/AF-A0A1D6E2J0-F1-model_v1.pdb.gz	z0su
foldomeDB/maize/AF-A0A1D6E2N4-F1-model_v1.pdb.gz	uy6f
foldomeDB/maize/AF-A0A1D6E2N6-F1-model_v1.pdb.gz	nvq8
foldomeDB/maize/AF-A0A1D6E2R7-F1-model_v1.pdb.gz	cr4e
foldomeDB/maize/AF-A0A1D6E2U5-F1-model_v1.pdb.gz	b2xt
foldomeDB/maize/AF-A0A1D6E2U6-F1-model_v1.pdb.gz	qx3j
foldomeDB/maize/AF-A0A1D6E2U7-F1-model_v1.pdb.gz	t9be
foldomeDB/maize/AF-A0A1D6E2V1-F1-model_v1.pdb.gz	h2ar
foldomeDB/maize/AF-A0A1D6E313-F1-model_v1.pdb.gz	lil0
foldomeDB/maize/AF-A0A1D6E319-F1-model_v1.pdb.gz	p8ov
foldomeDB/maize/AF-A0A1D6E340-F1-model_v1.pdb.gz	ybu0
foldomeDB/maize/AF-A0A1D6E342-F1-model_v1.pdb.gz	pyo7
foldomeDB/maize/AF-A0A1D6E350-F1-model_v1.pdb.gz	hsl3
foldomeDB/maize/AF-A0A1D6E366-F1-model_v1.pdb.gz	nll6
foldomeDB/maize/AF-A0A1D6E371-F1-model_v1.pdb.gz	a0ps
foldomeDB/maize/AF-A0A1D6E383-F1-model_v1.pdb.gz	xu5o
foldomeDB/maize/AF-A0A1D6E388-F1-model_v1.pdb.gz	wdf6
foldomeDB/maize/AF-A0A1D6E395-F1-model_v1.pdb.gz	z2lt
foldomeDB/maize/AF-A0A1D6E396-F1-model_v1.pdb.gz	fy7m
foldomeDB/maize/AF-A0A1D6E3A0-F1-model_v1.pdb.gz	ryd3
foldomeDB/maize/AF-A0A1D6E3A6-F1-model_v1.pdb.gz	h5gv
foldomeDB/maize/AF-A0A1D6E3A7-F1-model_v1.pdb.gz	sa4j
foldomeDB/maize/AF-A0A1D6E3A8-F1-model_v1.pdb.gz	pj2s
foldomeDB/maize/AF-A0A1D6E3A9-F1-model_v1.pdb.gz	m4tx
foldomeDB/maize/AF-A0A1D6E3B0-F1-model_v1.pdb.gz	n3rf
foldomeDB/maize/AF-A0A1D6E3B3-F1-model_v1.pdb.gz	bvh3
foldomeDB/maize/AF-A0A1D6E3C1-F1-model_v1.pdb.gz	r2jx
foldomeDB/maize/AF-A0A1D6E3F0-F1-model_v1.pdb.gz	xl4s
foldomeDB/maize/AF-A0A1D6E3F3-F1-model_v1.pdb.gz	xrf8
foldomeDB/maize/AF-A0A1D6E3F9-F1-model_v1.pdb.gz	t4ht
foldomeDB/maize/AF-A0A1D6E3G0-F1-model_v1.pdb.gz	qsg4
foldomeDB/maize/AF-A0A1D6E3G2-F1-model_v1.pdb.gz	fjt4
foldomeDB/maize/AF-A0A1D6E3G3-F1-model_v1.pdb.gz	op0e
foldomeDB/maize/AF-A0A1D6E3G4-F1-model_v1.pdb.gz	y8ik
foldomeDB/maize/AF-A0A1D6E3G8-F1-model_v1.pdb.gz	x6yi
foldomeDB/maize/AF-A0A1D6E3I0-F1-model_v1.pdb.gz	y2oj
foldomeDB/maize/AF-A0A1D6E3I1-F1-model_v1.pdb.gz	ddi7
foldomeDB/maize/AF-A0A1D6E3I5-F1-model_v1.pdb.gz	lei0
foldomeDB/maize/AF-A0A1D6E3J1-F1-model_v1.pdb.gz	sj9z
foldomeDB/maize/AF-A0A1D6E3K3-F1-model_v1.pdb.gz	hzh8
foldomeDB/maize/AF-A0A1D6E3K4-F1-model_v1.pdb.gz	q2bk
foldomeDB/maize/AF-A0A1D6E3K6-F1-model_v1.pdb.gz	ia4v
foldomeDB/maize/AF-A0A1D6E3K7-F1-model_v1.pdb.gz	yin2
foldomeDB/maize/AF-A0A1D6E3L5-F1-model_v1.pdb.gz	tj0i
foldomeDB/maize/AF-A0A1D6E3M0-F1-model_v1.pdb.gz	xf7p
foldomeDB/maize/AF-A0A1D6E3M8-F1-model_v1.pdb.gz	cj6n
foldomeDB/maize/AF-A0A1D6E3M9-F1-model_v1.pdb.gz	tk5j
foldomeDB/maize/AF-A0A1D6E3N4-F1-model_v1.pdb.gz	yec7
foldomeDB/maize/AF-A0A1D6E3P0-F1-model_v1.pdb.gz	tyi5
foldomeDB/maize/AF-A0A1D6E3T3-F1-model_v1.pdb.gz	gyy6
foldomeDB/maize/AF-A0A1D6E3T5-F1-model_v1.pdb.gz	o4wf
foldomeDB/maize/AF-A0A1D6E3T6-F1-model_v1.pdb.gz	gin9
foldomeDB/maize/AF-A0A1D6E3T8-F1-model_v1.pdb.gz	fo2u
foldomeDB/maize/AF-A0A1D6E3U0-F1-model_v1.pdb.gz	ppd4
foldomeDB/maize/AF-A0A1D6E3U1-F1-model_v1.pdb.gz	mec2
foldomeDB/maize/AF-A0A1D6E3U8-F1-model_v1.pdb.gz	a0gi
foldomeDB/maize/AF-A0A1D6E3W0-F1-model_v1.pdb.gz	cmz7
foldomeDB/maize/AF-A0A1D6E3W1-F1-model_v1.pdb.gz	az2k
foldomeDB/maize/AF-A0A1D6E3W3-F1-model_v1.pdb.gz	x8oa
foldomeDB/maize/AF-A0A1D6E3W4-F1-model_v1.pdb.gz	w8dt
foldomeDB/maize/AF-A0A1D6E3W5-F1-model_v1.pdb.gz	p4sb
foldomeDB/maize/AF-A0A1D6E3W6-F1-model_v1.pdb.gz	t5ne
foldomeDB/maize/AF-A0A1D6E3W8-F1-model_v1.pdb.gz	pp8p
foldomeDB/maize/AF-A0A1D6E3X3-F1-model_v1.pdb.gz	e5ja
foldomeDB/maize/AF-A0A1D6E3X5-F1-model_v1.pdb.gz	rdv5
foldomeDB/maize/AF-A0A1D6E3Y3-F1-model_v1.pdb.gz	vz0c
foldomeDB/maize/AF-A0A1D6E408-F1-model_v1.pdb.gz	ybe8
foldomeDB/maize/AF-A0A1D6E409-F1-model_v1.pdb.gz	zu1b
foldomeDB/maize/AF-A0A1D6E411-F1-model_v1.pdb.gz	iw9j
foldomeDB/maize/AF-A0A1D6E415-F1-model_v1.pdb.gz	hk7s
foldomeDB/maize/AF-A0A1D6E417-F1-model_v1.pdb.gz	ge8y
foldomeDB/maize/AF-A0A1D6E418-F1-model_v1.pdb.gz	d2rl
foldomeDB/maize/AF-A0A1D6E420-F1-model_v1.pdb.gz	ut4g
foldomeDB/maize/AF-A0A1D6E421-F1-model_v1.pdb.gz	nyi9
foldomeDB/maize/AF-A0A1D6E422-F1-model_v1.pdb.gz	gi7h
foldomeDB/maize/AF-A0A1D6E426-F1-model_v1.pdb.gz	byq3
foldomeDB/maize/AF-A0A1D6E428-F1-model_v1.pdb.gz	re1i
foldomeDB/maize/AF-A0A1D6E430-F1-model_v1.pdb.gz	a9li
foldomeDB/maize/AF-A0A1D6E436-F1-model_v1.pdb.gz	asg9
foldomeDB/maize/AF-A0A1D6E441-F1-model_v1.pdb.gz	q3ry
foldomeDB/maize/AF-A0A1D6E458-F1-model_v1.pdb.gz	wto6
foldomeDB/maize/AF-A0A1D6E464-F1-model_v1.pdb.gz	x3qc
foldomeDB/maize/AF-A0A1D6E465-F1-model_v1.pdb.gz	sev5
foldomeDB/maize/AF-A0A1D6E466-F1-model_v1.pdb.gz	u2mi
foldomeDB/maize/AF-A0A1D6E467-F1-model_v1.pdb.gz	n8pa
foldomeDB/maize/AF-A0A1D6E470-F1-model_v1.pdb.gz	kix9
foldomeDB/maize/AF-A0A1D6E471-F1-model_v1.pdb.gz	zko6
foldomeDB/maize/AF-A0A1D6E472-F1-model_v1.pdb.gz	w4ql
foldomeDB/maize/AF-A0A1D6E4A2-F1-model_v1.pdb.gz	jgq7
foldomeDB/maize/AF-A0A1D6E4A4-F1-model_v1.pdb.gz	r4bk
foldomeDB/maize/AF-A0A1D6E4A5-F1-model_v1.pdb.gz	xak1
foldomeDB/maize/AF-A0A1D6E4B0-F1-model_v1.pdb.gz	bhe7
foldomeDB/maize/AF-A0A1D6E4C5-F1-model_v1.pdb.gz	ib1j
foldomeDB/maize/AF-A0A1D6E4D0-F1-model_v1.pdb.gz	nlp4
foldomeDB/maize/AF-A0A1D6E4E1-F1-model_v1.pdb.gz	i0cv
foldomeDB/maize/AF-A0A1D6E4F1-F1-model_v1.pdb.gz	qz5m
foldomeDB/maize/AF-A0A1D6E4F3-F1-model_v1.pdb.gz	ak7n
foldomeDB/maize/AF-A0A1D6E4F4-F1-model_v1.pdb.gz	jwa2
foldomeDB/maize/AF-A0A1D6E4F6-F1-model_v1.pdb.gz	uu3y
foldomeDB/maize/AF-A0A1D6E4F7-F1-model_v1.pdb.gz	yo7s
foldomeDB/maize/AF-A0A1D6E4F8-F1-model_v1.pdb.gz	nwz7
foldomeDB/maize/AF-A0A1D6E4G0-F1-model_v1.pdb.gz	wh3o
foldomeDB/maize/AF-A0A1D6E4G6-F1-model_v1.pdb.gz	g4rs
foldomeDB/maize/AF-A0A1D6E4H4-F1-model_v1.pdb.gz	z6uu
foldomeDB/maize/AF-A0A1D6E4H7-F1-model_v1.pdb.gz	zwq0
foldomeDB/maize/AF-A0A1D6E4L5-F1-model_v1.pdb.gz	ev9r
foldomeDB/maize/AF-A0A1D6E4L9-F1-model_v1.pdb.gz	k9tr
foldomeDB/maize/AF-A0A1D6E4M0-F1-model_v1.pdb.gz	d2bx
foldomeDB/maize/AF-A0A1D6E4M2-F1-model_v1.pdb.gz	a0ii
foldomeDB/maize/AF-A0A1D6E4M5-F1-model_v1.pdb.gz	emt3
foldomeDB/maize/AF-A0A1D6E4M6-F1-model_v1.pdb.gz	e4jw
foldomeDB/maize/AF-A0A1D6E4M8-F1-model_v1.pdb.gz	b3xl
foldomeDB/maize/AF-A0A1D6E4N9-F1-model_v1.pdb.gz	q4qq
foldomeDB/maize/AF-A0A1D6E4P0-F1-model_v1.pdb.gz	rub8
foldomeDB/maize/AF-A0A1D6E4P4-F1-model_v1.pdb.gz	rm9q
foldomeDB/maize/AF-A0A1D6E4Q6-F1-model_v1.pdb.gz	rrb4
foldomeDB/maize/AF-A0A1D6E4Q7-F1-model_v1.pdb.gz	ww2w
foldomeDB/maize/AF-A0A1D6E4R0-F1-model_v1.pdb.gz	bbo3
foldomeDB/maize/AF-A0A1D6E4R1-F1-model_v1.pdb.gz	aur6
foldomeDB/maize/AF-A0A1D6E4R2-F1-model_v1.pdb.gz	rw1u
foldomeDB/maize/AF-A0A1D6E4R8-F1-model_v1.pdb.gz	zz4v
foldomeDB/maize/AF-A0A1D6E4S2-F1-model_v1.pdb.gz	kqr1
foldomeDB/maize/AF-A0A1D6E4S9-F1-model_v1.pdb.gz	bf2g
foldomeDB/maize/AF-A0A1D6E4T0-F1-model_v1.pdb.gz	t7cd
foldomeDB/maize/AF-A0A1D6E4T4-F1-model_v1.pdb.gz	jzy9
foldomeDB/maize/AF-A0A1D6E4T8-F1-model_v1.pdb.gz	q4zz
foldomeDB/maize/AF-A0A1D6E4U1-F1-model_v1.pdb.gz	v9sv
foldomeDB/maize/AF-A0A1D6E4U2-F1-model_v1.pdb.gz	w8fu
foldomeDB/maize/AF-A0A1D6E4U5-F1-model_v1.pdb.gz	vqz5
foldomeDB/maize/AF-A0A1D6E4U7-F1-model_v1.pdb.gz	h2kh
foldomeDB/maize/AF-A0A1D6E4U8-F1-model_v1.pdb.gz	a7bh
foldomeDB/maize/AF-A0A1D6E4U9-F1-model_v1.pdb.gz	gw0b
foldomeDB/maize/AF-A0A1D6E4V2-F1-model_v1.pdb.gz	omd3
foldomeDB/maize/AF-A0A1D6E4V9-F1-model_v1.pdb.gz	iev7
foldomeDB/maize/AF-A0A1D6E4W3-F1-model_v1.pdb.gz	lxi6
foldomeDB/maize/AF-A0A1D6E4W9-F1-model_v1.pdb.gz	nu9j
foldomeDB/maize/AF-A0A1D6E4X1-F1-model_v1.pdb.gz	rcv2
foldomeDB/maize/AF-A0A1D6E4Z0-F1-model_v1.pdb.gz	h5aq
foldomeDB/maize/AF-A0A1D6E4Z3-F1-model_v1.pdb.gz	jc2j
foldomeDB/maize/AF-A0A1D6E4Z5-F1-model_v1.pdb.gz	q0nf
foldomeDB/maize/AF-A0A1D6E4Z6-F1-model_v1.pdb.gz	j8nv
foldomeDB/maize/AF-A0A1D6E501-F1-model_v1.pdb.gz	opf2
foldomeDB/maize/AF-A0A1D6E503-F1-model_v1.pdb.gz	xgk3
foldomeDB/maize/AF-A0A1D6E504-F1-model_v1.pdb.gz	y1ga
foldomeDB/maize/AF-A0A1D6E505-F1-model_v1.pdb.gz	vvx7
foldomeDB/maize/AF-A0A1D6E506-F1-model_v1.pdb.gz	qg1c
foldomeDB/maize/AF-A0A1D6E509-F1-model_v1.pdb.gz	ki7r
foldomeDB/maize/AF-A0A1D6E523-F1-model_v1.pdb.gz	hek8
foldomeDB/maize/AF-A0A1D6E524-F1-model_v1.pdb.gz	ad7q
foldomeDB/maize/AF-A0A1D6E527-F1-model_v1.pdb.gz	jgd8
foldomeDB/maize/AF-A0A1D6E530-F1-model_v1.pdb.gz	ee1q
foldomeDB/maize/AF-A0A1D6E531-F1-model_v1.pdb.gz	y1wf
foldomeDB/maize/AF-A0A1D6E534-F1-model_v1.pdb.gz	yv9k
foldomeDB/maize/AF-A0A1D6E548-F1-model_v1.pdb.gz	ifs5
foldomeDB/maize/AF-A0A1D6E554-F1-model_v1.pdb.gz	vaz9
foldomeDB/maize/AF-A0A1D6E555-F1-model_v1.pdb.gz	qq8e
foldomeDB/maize/AF-A0A1D6E556-F1-model_v1.pdb.gz	whh6
foldomeDB/maize/AF-A0A1D6E557-F1-model_v1.pdb.gz	ni8k
foldomeDB/maize/AF-A0A1D6E558-F1-model_v1.pdb.gz	ra2k
foldomeDB/maize/AF-A0A1D6E560-F1-model_v1.pdb.gz	w1iz
foldomeDB/maize/AF-A0A1D6E561-F1-model_v1.pdb.gz	jla7
foldomeDB/maize/AF-A0A1D6E563-F1-model_v1.pdb.gz	hb4t
foldomeDB/maize/AF-A0A1D6E571-F1-model_v1.pdb.gz	t6fz
foldomeDB/maize/AF-A0A1D6E587-F1-model_v1.pdb.gz	lmh4
foldomeDB/maize/AF-A0A1D6E597-F1-model_v1.pdb.gz	tfj4
foldomeDB/maize/AF-A0A1D6E5E4-F1-model_v1.pdb.gz	h8xn
foldomeDB/maize/AF-A0A1D6E5H7-F1-model_v1.pdb.gz	q6yx
foldomeDB/maize/AF-A0A1D6E5I0-F1-model_v1.pdb.gz	yay4
foldomeDB/maize/AF-A0A1D6E5I2-F1-model_v1.pdb.gz	bo4a
foldomeDB/maize/AF-A0A1D6E5I8-F1-model_v1.pdb.gz	w4zx
foldomeDB/maize/AF-A0A1D6E5M5-F1-model_v1.pdb.gz	zh9o
foldomeDB/maize/AF-A0A1D6E5M7-F1-model_v1.pdb.gz	vy1o
foldomeDB/maize/AF-A0A1D6E5P3-F1-model_v1.pdb.gz	ab8u
foldomeDB/maize/AF-A0A1D6E5P4-F1-model_v1.pdb.gz	ki0g
foldomeDB/maize/AF-A0A1D6E5P8-F1-model_v1.pdb.gz	yps8
foldomeDB/maize/AF-A0A1D6E5Q5-F1-model_v1.pdb.gz	q7qj
foldomeDB/maize/AF-A0A1D6E5Q7-F1-model_v1.pdb.gz	zgn2
foldomeDB/maize/AF-A0A1D6E5R1-F1-model_v1.pdb.gz	n4vu
foldomeDB/maize/AF-A0A1D6E5R2-F1-model_v1.pdb.gz	jl2m
foldomeDB/maize/AF-A0A1D6E5R3-F1-model_v1.pdb.gz	ql1v
foldomeDB/maize/AF-A0A1D6E5R4-F1-model_v1.pdb.gz	u9fp
foldomeDB/maize/AF-A0A1D6E5T0-F1-model_v1.pdb.gz	n7pg
foldomeDB/maize/AF-A0A1D6E5T4-F1-model_v1.pdb.gz	he0f
foldomeDB/maize/AF-A0A1D6E5T5-F1-model_v1.pdb.gz	ezr8
foldomeDB/maize/AF-A0A1D6E5T6-F1-model_v1.pdb.gz	t7bn
foldomeDB/maize/AF-A0A1D6E5T8-F1-model_v1.pdb.gz	o7nh
foldomeDB/maize/AF-A0A1D6E5T9-F1-model_v1.pdb.gz	a7rj
foldomeDB/maize/AF-A0A1D6E5U0-F1-model_v1.pdb.gz	f3ln
foldomeDB/maize/AF-A0A1D6E5U6-F1-model_v1.pdb.gz	xz5v
foldomeDB/maize/AF-A0A1D6E5U7-F1-model_v1.pdb.gz	w6ud
foldomeDB/maize/AF-A0A1D6E5V4-F1-model_v1.pdb.gz	jw6x
foldomeDB/maize/AF-A0A1D6E5V5-F1-model_v1.pdb.gz	fon4
foldomeDB/maize/AF-A0A1D6E5V6-F1-model_v1.pdb.gz	w0qw
foldomeDB/maize/AF-A0A1D6E5V8-F1-model_v1.pdb.gz	t2xw
foldomeDB/maize/AF-A0A1D6E5W0-F1-model_v1.pdb.gz	k3vs
foldomeDB/maize/AF-A0A1D6E5W5-F1-model_v1.pdb.gz	l0ji
foldomeDB/maize/AF-A0A1D6E5W6-F1-model_v1.pdb.gz	bnn5
foldomeDB/maize/AF-A0A1D6E5W7-F1-model_v1.pdb.gz	m5ft
foldomeDB/maize/AF-A0A1D6E5W8-F1-model_v1.pdb.gz	x5bb
foldomeDB/maize/AF-A0A1D6E5X0-F1-model_v1.pdb.gz	rd9k
foldomeDB/maize/AF-A0A1D6E5X3-F1-model_v1.pdb.gz	sbs9
foldomeDB/maize/AF-A0A1D6E5X4-F1-model_v1.pdb.gz	e0sx
foldomeDB/maize/AF-A0A1D6E5X5-F1-model_v1.pdb.gz	v6uo
foldomeDB/maize/AF-A0A1D6E5X6-F1-model_v1.pdb.gz	w1oz
foldomeDB/maize/AF-A0A1D6E5X7-F1-model_v1.pdb.gz	t1qg
foldomeDB/maize/AF-A0A1D6E5X8-F1-model_v1.pdb.gz	qox5
foldomeDB/maize/AF-A0A1D6E5Y0-F1-model_v1.pdb.gz	fa6q
foldomeDB/maize/AF-A0A1D6E5Y1-F1-model_v1.pdb.gz	lsi1
foldomeDB/maize/AF-A0A1D6E5Y2-F1-model_v1.pdb.gz	l8dy
foldomeDB/maize/AF-A0A1D6E5Y3-F1-model_v1.pdb.gz	he3x
foldomeDB/maize/AF-A0A1D6E5Y8-F1-model_v1.pdb.gz	lp7i
foldomeDB/maize/AF-A0A1D6E5Y9-F1-model_v1.pdb.gz	r8hp
foldomeDB/maize/AF-A0A1D6E5Z5-F1-model_v1.pdb.gz	i1uv
foldomeDB/maize/AF-A0A1D6E5Z9-F1-model_v1.pdb.gz	thg3
foldomeDB/maize/AF-A0A1D6E601-F1-model_v1.pdb.gz	s9el
foldomeDB/maize/AF-A0A1D6E609-F1-model_v1.pdb.gz	km3q
foldomeDB/maize/AF-A0A1D6E613-F1-model_v1.pdb.gz	gz4u
foldomeDB/maize/AF-A0A1D6E615-F1-model_v1.pdb.gz	tv9s
foldomeDB/maize/AF-A0A1D6E619-F1-model_v1.pdb.gz	iwv1
foldomeDB/maize/AF-A0A1D6E622-F1-model_v1.pdb.gz	qbm1
foldomeDB/maize/AF-A0A1D6E623-F1-model_v1.pdb.gz	w5lw
foldomeDB/maize/AF-A0A1D6E625-F1-model_v1.pdb.gz	ikz8
foldomeDB/maize/AF-A0A1D6E634-F1-model_v1.pdb.gz	gj8i
foldomeDB/maize/AF-A0A1D6E639-F1-model_v1.pdb.gz	k2jr
foldomeDB/maize/AF-A0A1D6E643-F1-model_v1.pdb.gz	dqi8
foldomeDB/maize/AF-A0A1D6E644-F1-model_v1.pdb.gz	gsn5
foldomeDB/maize/AF-A0A1D6E645-F1-model_v1.pdb.gz	swu8
foldomeDB/maize/AF-A0A1D6E647-F1-model_v1.pdb.gz	qrn8
foldomeDB/maize/AF-A0A1D6E651-F1-model_v1.pdb.gz	kfd6
foldomeDB/maize/AF-A0A1D6E652-F1-model_v1.pdb.gz	j5zh
foldomeDB/maize/AF-A0A1D6E653-F1-model_v1.pdb.gz	wu8b
foldomeDB/maize/AF-A0A1D6E654-F1-model_v1.pdb.gz	l0tk
foldomeDB/maize/AF-A0A1D6E655-F1-model_v1.pdb.gz	i6hl
foldomeDB/maize/AF-A0A1D6E656-F1-model_v1.pdb.gz	blk9
foldomeDB/maize/AF-A0A1D6E657-F1-model_v1.pdb.gz	tz3u
foldomeDB/maize/AF-A0A1D6E658-F1-model_v1.pdb.gz	gi1f
foldomeDB/maize/AF-A0A1D6E666-F1-model_v1.pdb.gz	cn1h
foldomeDB/maize/AF-A0A1D6E667-F1-model_v1.pdb.gz	zb7o
foldomeDB/maize/AF-A0A1D6E668-F1-model_v1.pdb.gz	p9go
foldomeDB/maize/AF-A0A1D6E669-F1-model_v1.pdb.gz	s6rn
foldomeDB/maize/AF-A0A1D6E671-F1-model_v1.pdb.gz	sw5h
foldomeDB/maize/AF-A0A1D6E680-F1-model_v1.pdb.gz	pi1f
foldomeDB/maize/AF-A0A1D6E681-F1-model_v1.pdb.gz	icr9
foldomeDB/maize/AF-A0A1D6E683-F1-model_v1.pdb.gz	ir5s
foldomeDB/maize/AF-A0A1D6E684-F1-model_v1.pdb.gz	h6lj
foldomeDB/maize/AF-A0A1D6E689-F1-model_v1.pdb.gz	jc3o
foldomeDB/maize/AF-A0A1D6E693-F1-model_v1.pdb.gz	v3na
foldomeDB/maize/AF-A0A1D6E695-F1-model_v1.pdb.gz	h0wh
foldomeDB/maize/AF-A0A1D6E699-F1-model_v1.pdb.gz	dlx3
foldomeDB/maize/AF-A0A1D6E6A1-F1-model_v1.pdb.gz	esf6
foldomeDB/maize/AF-A0A1D6E6A2-F1-model_v1.pdb.gz	mq9t
foldomeDB/maize/AF-A0A1D6E6A6-F1-model_v1.pdb.gz	yc0f
foldomeDB/maize/AF-A0A1D6E6B2-F1-model_v1.pdb.gz	e5wh
foldomeDB/maize/AF-A0A1D6E6B4-F1-model_v1.pdb.gz	ej4w
foldomeDB/maize/AF-A0A1D6E6C0-F1-model_v1.pdb.gz	ko8r
foldomeDB/maize/AF-A0A1D6E6G8-F1-model_v1.pdb.gz	sq0k
foldomeDB/maize/AF-A0A1D6E6H6-F1-model_v1.pdb.gz	zii6
foldomeDB/maize/AF-A0A1D6E6H8-F1-model_v1.pdb.gz	y9wf
foldomeDB/maize/AF-A0A1D6E6H9-F1-model_v1.pdb.gz	ed0o
foldomeDB/maize/AF-A0A1D6E6I0-F1-model_v1.pdb.gz	o7og
foldomeDB/maize/AF-A0A1D6E6I1-F1-model_v1.pdb.gz	gbu8
foldomeDB/maize/AF-A0A1D6E6I5-F1-model_v1.pdb.gz	dy7b
foldomeDB/maize/AF-A0A1D6E6J4-F1-model_v1.pdb.gz	r9cv
foldomeDB/maize/AF-A0A1D6E6K7-F1-model_v1.pdb.gz	tpv7
foldomeDB/maize/AF-A0A1D6E6L1-F1-model_v1.pdb.gz	bx2q
foldomeDB/maize/AF-A0A1D6E6M0-F1-model_v1.pdb.gz	des7
foldomeDB/maize/AF-A0A1D6E6M2-F1-model_v1.pdb.gz	dgj9
foldomeDB/maize/AF-A0A1D6E6N2-F1-model_v1.pdb.gz	z7bl
foldomeDB/maize/AF-A0A1D6E6N8-F1-model_v1.pdb.gz	ur1f
foldomeDB/maize/AF-A0A1D6E6R4-F1-model_v1.pdb.gz	h3mu
foldomeDB/maize/AF-A0A1D6E6T2-F1-model_v1.pdb.gz	hs6z
foldomeDB/maize/AF-A0A1D6E6T3-F1-model_v1.pdb.gz	uub3
foldomeDB/maize/AF-A0A1D6E6T4-F1-model_v1.pdb.gz	p0bl
foldomeDB/maize/AF-A0A1D6E6T5-F1-model_v1.pdb.gz	g0zm
foldomeDB/maize/AF-A0A1D6E6T6-F1-model_v1.pdb.gz	p7ud
foldomeDB/maize/AF-A0A1D6E6U2-F1-model_v1.pdb.gz	he0m
foldomeDB/maize/AF-A0A1D6E6U3-F1-model_v1.pdb.gz	g3lq
foldomeDB/maize/AF-A0A1D6E6U5-F1-model_v1.pdb.gz	v5pq
foldomeDB/maize/AF-A0A1D6E6V3-F1-model_v1.pdb.gz	glv9
foldomeDB/maize/AF-A0A1D6E6V7-F1-model_v1.pdb.gz	c9en
foldomeDB/maize/AF-A0A1D6E6W1-F1-model_v1.pdb.gz	h2st
foldomeDB/maize/AF-A0A1D6E6X7-F1-model_v1.pdb.gz	ls3i
foldomeDB/maize/AF-A0A1D6E6Y0-F1-model_v1.pdb.gz	yr4y
foldomeDB/maize/AF-A0A1D6E6Y1-F1-model_v1.pdb.gz	v2yt
foldomeDB/maize/AF-A0A1D6E6Y2-F1-model_v1.pdb.gz	c2wp
foldomeDB/maize/AF-A0A1D6E6Y3-F1-model_v1.pdb.gz	qqn3
foldomeDB/maize/AF-A0A1D6E6Y4-F1-model_v1.pdb.gz	jvi3
foldomeDB/maize/AF-A0A1D6E6Y5-F1-model_v1.pdb.gz	dc9f
foldomeDB/maize/AF-A0A1D6E6Y6-F1-model_v1.pdb.gz	xd8v
foldomeDB/maize/AF-A0A1D6E6Y9-F1-model_v1.pdb.gz	jw0k
foldomeDB/maize/AF-A0A1D6E6Z0-F1-model_v1.pdb.gz	p5jh
foldomeDB/maize/AF-A0A1D6E6Z9-F1-model_v1.pdb.gz	hqw3
foldomeDB/maize/AF-A0A1D6E700-F1-model_v1.pdb.gz	p4rn
foldomeDB/maize/AF-A0A1D6E701-F1-model_v1.pdb.gz	uvk7
foldomeDB/maize/AF-A0A1D6E702-F1-model_v1.pdb.gz	gc9f
foldomeDB/maize/AF-A0A1D6E703-F1-model_v1.pdb.gz	lkf7
foldomeDB/maize/AF-A0A1D6E708-F1-model_v1.pdb.gz	a0af
foldomeDB/maize/AF-A0A1D6E709-F1-model_v1.pdb.gz	o9og
foldomeDB/maize/AF-A0A1D6E710-F1-model_v1.pdb.gz	b1mt
foldomeDB/maize/AF-A0A1D6E727-F1-model_v1.pdb.gz	qt5b
foldomeDB/maize/AF-A0A1D6E731-F1-model_v1.pdb.gz	tkf6
foldomeDB/maize/AF-A0A1D6E742-F1-model_v1.pdb.gz	do0j
foldomeDB/maize/AF-A0A1D6E759-F1-model_v1.pdb.gz	nr4j
foldomeDB/maize/AF-A0A1D6E761-F1-model_v1.pdb.gz	t5gg
foldomeDB/maize/AF-A0A1D6E762-F1-model_v1.pdb.gz	wch5
foldomeDB/maize/AF-A0A1D6E763-F1-model_v1.pdb.gz	l4cv
foldomeDB/maize/AF-A0A1D6E764-F1-model_v1.pdb.gz	q7ok
foldomeDB/maize/AF-A0A1D6E769-F1-model_v1.pdb.gz	f1xj
foldomeDB/maize/AF-A0A1D6E785-F1-model_v1.pdb.gz	cj9g
foldomeDB/maize/AF-A0A1D6E786-F1-model_v1.pdb.gz	j6vr
foldomeDB/maize/AF-A0A1D6E787-F1-model_v1.pdb.gz	ha3k
foldomeDB/maize/AF-A0A1D6E788-F1-model_v1.pdb.gz	fk5e
foldomeDB/maize/AF-A0A1D6E789-F1-model_v1.pdb.gz	f5vi
foldomeDB/maize/AF-A0A1D6E793-F1-model_v1.pdb.gz	mr8y
foldomeDB/maize/AF-A0A1D6E7A2-F1-model_v1.pdb.gz	ylu3
foldomeDB/maize/AF-A0A1D6E7A3-F1-model_v1.pdb.gz	cjg1
foldomeDB/maize/AF-A0A1D6E7A4-F1-model_v1.pdb.gz	hub2
foldomeDB/maize/AF-A0A1D6E7A5-F1-model_v1.pdb.gz	s8xu
foldomeDB/maize/AF-A0A1D6E7A6-F1-model_v1.pdb.gz	o8cv
foldomeDB/maize/AF-A0A1D6E7A7-F1-model_v1.pdb.gz	pn3y
foldomeDB/maize/AF-A0A1D6E7A9-F1-model_v1.pdb.gz	ffk9
foldomeDB/maize/AF-A0A1D6E7B1-F1-model_v1.pdb.gz	k5px
foldomeDB/maize/AF-A0A1D6E7B3-F1-model_v1.pdb.gz	rg8p
foldomeDB/maize/AF-A0A1D6E7B4-F1-model_v1.pdb.gz	bcu2
foldomeDB/maize/AF-A0A1D6E7B5-F1-model_v1.pdb.gz	k4ok
foldomeDB/maize/AF-A0A1D6E7B9-F1-model_v1.pdb.gz	fut5
foldomeDB/maize/AF-A0A1D6E7C3-F1-model_v1.pdb.gz	k3hs
foldomeDB/maize/AF-A0A1D6E7D5-F1-model_v1.pdb.gz	umo2
foldomeDB/maize/AF-A0A1D6E7G2-F1-model_v1.pdb.gz	nh1m
foldomeDB/maize/AF-A0A1D6E7G4-F1-model_v1.pdb.gz	mis2
foldomeDB/maize/AF-A0A1D6E7G9-F1-model_v1.pdb.gz	bfl5
foldomeDB/maize/AF-A0A1D6E7H3-F1-model_v1.pdb.gz	dq1k
foldomeDB/maize/AF-A0A1D6E7I6-F1-model_v1.pdb.gz	w6sb
foldomeDB/maize/AF-A0A1D6E7J6-F1-model_v1.pdb.gz	z2ww
foldomeDB/maize/AF-A0A1D6E7L3-F1-model_v1.pdb.gz	iz5s
foldomeDB/maize/AF-A0A1D6E7L5-F1-model_v1.pdb.gz	b0xb
foldomeDB/maize/AF-A0A1D6E7L6-F1-model_v1.pdb.gz	eo0v
foldomeDB/maize/AF-A0A1D6E7M0-F1-model_v1.pdb.gz	qq1a
foldomeDB/maize/AF-A0A1D6E7M3-F1-model_v1.pdb.gz	v2sz
foldomeDB/maize/AF-A0A1D6E7N9-F1-model_v1.pdb.gz	pw0j
foldomeDB/maize/AF-A0A1D6E7P1-F1-model_v1.pdb.gz	s6jt
foldomeDB/maize/AF-A0A1D6E7P2-F1-model_v1.pdb.gz	g9fw
foldomeDB/maize/AF-A0A1D6E7P3-F1-model_v1.pdb.gz	zj5z
foldomeDB/maize/AF-A0A1D6E7R3-F1-model_v1.pdb.gz	p6nz
foldomeDB/maize/AF-A0A1D6E7S2-F1-model_v1.pdb.gz	yok1
foldomeDB/maize/AF-A0A1D6E7S4-F1-model_v1.pdb.gz	uys3
foldomeDB/maize/AF-A0A1D6E7S9-F1-model_v1.pdb.gz	bjb5
foldomeDB/maize/AF-A0A1D6E7T1-F1-model_v1.pdb.gz	v5dv
foldomeDB/maize/AF-A0A1D6E7U3-F1-model_v1.pdb.gz	xr5r
foldomeDB/maize/AF-A0A1D6E7U6-F1-model_v1.pdb.gz	ir3i
foldomeDB/maize/AF-A0A1D6E7U7-F1-model_v1.pdb.gz	swn0
foldomeDB/maize/AF-A0A1D6E7U9-F1-model_v1.pdb.gz	is4i
foldomeDB/maize/AF-A0A1D6E7V0-F1-model_v1.pdb.gz	j2ff
foldomeDB/maize/AF-A0A1D6E7V2-F1-model_v1.pdb.gz	mex2
foldomeDB/maize/AF-A0A1D6E7V3-F1-model_v1.pdb.gz	t5xc
foldomeDB/maize/AF-A0A1D6E7V9-F1-model_v1.pdb.gz	n4je
foldomeDB/maize/AF-A0A1D6E7W3-F1-model_v1.pdb.gz	a7jv
foldomeDB/maize/AF-A0A1D6E7W7-F1-model_v1.pdb.gz	i1ag
foldomeDB/maize/AF-A0A1D6E7X0-F1-model_v1.pdb.gz	q2uk
foldomeDB/maize/AF-A0A1D6E7Y7-F1-model_v1.pdb.gz	plk5
foldomeDB/maize/AF-A0A1D6E7Z1-F1-model_v1.pdb.gz	jp7q
foldomeDB/maize/AF-A0A1D6E7Z2-F1-model_v1.pdb.gz	d3ye
foldomeDB/maize/AF-A0A1D6E7Z4-F1-model_v1.pdb.gz	axh7
foldomeDB/maize/AF-A0A1D6E802-F1-model_v1.pdb.gz	yho1
foldomeDB/maize/AF-A0A1D6E813-F1-model_v1.pdb.gz	o9jm
foldomeDB/maize/AF-A0A1D6E833-F1-model_v1.pdb.gz	oj8n
foldomeDB/maize/AF-A0A1D6E835-F1-model_v1.pdb.gz	c0ey
foldomeDB/maize/AF-A0A1D6E839-F1-model_v1.pdb.gz	l6ej
foldomeDB/maize/AF-A0A1D6E842-F1-model_v1.pdb.gz	q2zp
foldomeDB/maize/AF-A0A1D6E854-F1-model_v1.pdb.gz	n2dx
foldomeDB/maize/AF-A0A1D6E8A5-F1-model_v1.pdb.gz	f1xu
foldomeDB/maize/AF-A0A1D6E8A7-F1-model_v1.pdb.gz	xo2h
foldomeDB/maize/AF-A0A1D6E8B1-F1-model_v1.pdb.gz	jse9
foldomeDB/maize/AF-A0A1D6E8B5-F1-model_v1.pdb.gz	kyo5
foldomeDB/maize/AF-A0A1D6E8B6-F1-model_v1.pdb.gz	xne5
foldomeDB/maize/AF-A0A1D6E8C4-F1-model_v1.pdb.gz	wu7w
foldomeDB/maize/AF-A0A1D6E8C5-F1-model_v1.pdb.gz	mc8t
foldomeDB/maize/AF-A0A1D6E8C9-F1-model_v1.pdb.gz	yto0
foldomeDB/maize/AF-A0A1D6E8D0-F1-model_v1.pdb.gz	ue9i
foldomeDB/maize/AF-A0A1D6E8D2-F1-model_v1.pdb.gz	hzh2
foldomeDB/maize/AF-A0A1D6E8D5-F1-model_v1.pdb.gz	jgu3
foldomeDB/maize/AF-A0A1D6E8D6-F1-model_v1.pdb.gz	bh1h
foldomeDB/maize/AF-A0A1D6E8E2-F1-model_v1.pdb.gz	az9h
foldomeDB/maize/AF-A0A1D6E8E9-F1-model_v1.pdb.gz	h0ge
foldomeDB/maize/AF-A0A1D6E8F8-F1-model_v1.pdb.gz	ztm8
foldomeDB/maize/AF-A0A1D6E8F9-F1-model_v1.pdb.gz	u7me
foldomeDB/maize/AF-A0A1D6E8G0-F1-model_v1.pdb.gz	gr5q
foldomeDB/maize/AF-A0A1D6E8G1-F1-model_v1.pdb.gz	ode8
foldomeDB/maize/AF-A0A1D6E8G2-F1-model_v1.pdb.gz	y5mi
foldomeDB/maize/AF-A0A1D6E8G3-F1-model_v1.pdb.gz	f2dp
foldomeDB/maize/AF-A0A1D6E8G4-F1-model_v1.pdb.gz	y3if
foldomeDB/maize/AF-A0A1D6E8G5-F1-model_v1.pdb.gz	xm1c
foldomeDB/maize/AF-A0A1D6E8G6-F1-model_v1.pdb.gz	jrs8
foldomeDB/maize/AF-A0A1D6E8G7-F1-model_v1.pdb.gz	if7j
foldomeDB/maize/AF-A0A1D6E8G8-F1-model_v1.pdb.gz	s3td
foldomeDB/maize/AF-A0A1D6E8H0-F1-model_v1.pdb.gz	i8xt
foldomeDB/maize/AF-A0A1D6E8H6-F1-model_v1.pdb.gz	lcy8
foldomeDB/maize/AF-A0A1D6E8H9-F1-model_v1.pdb.gz	gt8z
foldomeDB/maize/AF-A0A1D6E8I4-F1-model_v1.pdb.gz	zxy4
foldomeDB/maize/AF-A0A1D6E8I5-F1-model_v1.pdb.gz	cjo9
foldomeDB/maize/AF-A0A1D6E8I6-F1-model_v1.pdb.gz	q4jx
foldomeDB/maize/AF-A0A1D6E8I7-F1-model_v1.pdb.gz	gdh9
foldomeDB/maize/AF-A0A1D6E8I8-F1-model_v1.pdb.gz	vg4l
foldomeDB/maize/AF-A0A1D6E8I9-F1-model_v1.pdb.gz	px3r
foldomeDB/maize/AF-A0A1D6E8J2-F1-model_v1.pdb.gz	fuy2
foldomeDB/maize/AF-A0A1D6E8K5-F1-model_v1.pdb.gz	jgu7
foldomeDB/maize/AF-A0A1D6E8K9-F1-model_v1.pdb.gz	x3xc
foldomeDB/maize/AF-A0A1D6E8N8-F1-model_v1.pdb.gz	qv5g
foldomeDB/maize/AF-A0A1D6E8P3-F1-model_v1.pdb.gz	l6iz
foldomeDB/maize/AF-A0A1D6E8P9-F1-model_v1.pdb.gz	jr1h
foldomeDB/maize/AF-A0A1D6E8Q2-F1-model_v1.pdb.gz	zsp8
foldomeDB/maize/AF-A0A1D6E8Q4-F1-model_v1.pdb.gz	ygg3
foldomeDB/maize/AF-A0A1D6E8Q5-F1-model_v1.pdb.gz	vnw1
foldomeDB/maize/AF-A0A1D6E8Q6-F1-model_v1.pdb.gz	me0j
foldomeDB/maize/AF-A0A1D6E8Q9-F1-model_v1.pdb.gz	db8i
foldomeDB/maize/AF-A0A1D6E8R2-F1-model_v1.pdb.gz	xl3h
foldomeDB/maize/AF-A0A1D6E8R4-F1-model_v1.pdb.gz	iy0a
foldomeDB/maize/AF-A0A1D6E8R6-F1-model_v1.pdb.gz	eiv6
foldomeDB/maize/AF-A0A1D6E8S1-F1-model_v1.pdb.gz	yn9f
foldomeDB/maize/AF-A0A1D6E8S3-F1-model_v1.pdb.gz	h7wn
foldomeDB/maize/AF-A0A1D6E8S5-F1-model_v1.pdb.gz	uq7n
foldomeDB/maize/AF-A0A1D6E8S7-F1-model_v1.pdb.gz	m6np
foldomeDB/maize/AF-A0A1D6E8S8-F1-model_v1.pdb.gz	uz3k
foldomeDB/maize/AF-A0A1D6E8S9-F1-model_v1.pdb.gz	l2pi
foldomeDB/maize/AF-A0A1D6E8T0-F1-model_v1.pdb.gz	gis9
foldomeDB/maize/AF-A0A1D6E8T1-F1-model_v1.pdb.gz	n3vo
foldomeDB/maize/AF-A0A1D6E8T2-F1-model_v1.pdb.gz	w1sn
foldomeDB/maize/AF-A0A1D6E8T3-F1-model_v1.pdb.gz	swg6
foldomeDB/maize/AF-A0A1D6E8T4-F1-model_v1.pdb.gz	ul0x
foldomeDB/maize/AF-A0A1D6E8T8-F1-model_v1.pdb.gz	kb1y
foldomeDB/maize/AF-A0A1D6E8T9-F1-model_v1.pdb.gz	orp1
foldomeDB/maize/AF-A0A1D6E8V1-F1-model_v1.pdb.gz	xue2
foldomeDB/maize/AF-A0A1D6E8V2-F1-model_v1.pdb.gz	eq4j
foldomeDB/maize/AF-A0A1D6E8V3-F1-model_v1.pdb.gz	k8lw
foldomeDB/maize/AF-A0A1D6E8V8-F1-model_v1.pdb.gz	a9os
foldomeDB/maize/AF-A0A1D6E8W0-F1-model_v1.pdb.gz	i3le
foldomeDB/maize/AF-A0A1D6E8W1-F1-model_v1.pdb.gz	u3pl
foldomeDB/maize/AF-A0A1D6E8W8-F1-model_v1.pdb.gz	bs6f
foldomeDB/maize/AF-A0A1D6E8W9-F1-model_v1.pdb.gz	k5ej
foldomeDB/maize/AF-A0A1D6E8Y9-F1-model_v1.pdb.gz	dl8c
foldomeDB/maize/AF-A0A1D6E8Z1-F1-model_v1.pdb.gz	ii9p
foldomeDB/maize/AF-A0A1D6E906-F1-model_v1.pdb.gz	lv5n
foldomeDB/maize/AF-A0A1D6E913-F1-model_v1.pdb.gz	cno6
foldomeDB/maize/AF-A0A1D6E914-F1-model_v1.pdb.gz	by9q
foldomeDB/maize/AF-A0A1D6E915-F1-model_v1.pdb.gz	h6ae
foldomeDB/maize/AF-A0A1D6E917-F1-model_v1.pdb.gz	g3bv
foldomeDB/maize/AF-A0A1D6E918-F1-model_v1.pdb.gz	u1rj
foldomeDB/maize/AF-A0A1D6E921-F1-model_v1.pdb.gz	zmh5
foldomeDB/maize/AF-A0A1D6E926-F1-model_v1.pdb.gz	k6am
foldomeDB/maize/AF-A0A1D6E928-F1-model_v1.pdb.gz	n5ms
foldomeDB/maize/AF-A0A1D6E929-F1-model_v1.pdb.gz	wr6j
foldomeDB/maize/AF-A0A1D6E935-F1-model_v1.pdb.gz	of5n
foldomeDB/maize/AF-A0A1D6E936-F1-model_v1.pdb.gz	lmx9
foldomeDB/maize/AF-A0A1D6E940-F1-model_v1.pdb.gz	r8jm
foldomeDB/maize/AF-A0A1D6E941-F1-model_v1.pdb.gz	l8qt
foldomeDB/maize/AF-A0A1D6E942-F1-model_v1.pdb.gz	axi3
foldomeDB/maize/AF-A0A1D6E944-F1-model_v1.pdb.gz	at4x
foldomeDB/maize/AF-A0A1D6E949-F1-model_v1.pdb.gz	le5j
foldomeDB/maize/AF-A0A1D6E950-F1-model_v1.pdb.gz	t3zj
foldomeDB/maize/AF-A0A1D6E951-F1-model_v1.pdb.gz	ri9t
foldomeDB/maize/AF-A0A1D6E952-F1-model_v1.pdb.gz	ghu5
foldomeDB/maize/AF-A0A1D6E953-F1-model_v1.pdb.gz	y8bm
foldomeDB/maize/AF-A0A1D6E955-F1-model_v1.pdb.gz	dmw4
foldomeDB/maize/AF-A0A1D6E956-F1-model_v1.pdb.gz	am5l
foldomeDB/maize/AF-A0A1D6E958-F1-model_v1.pdb.gz	b4go
foldomeDB/maize/AF-A0A1D6E963-F1-model_v1.pdb.gz	d3if
foldomeDB/maize/AF-A0A1D6E965-F1-model_v1.pdb.gz	ugg1
foldomeDB/maize/AF-A0A1D6E966-F1-model_v1.pdb.gz	y3cd
foldomeDB/maize/AF-A0A1D6E975-F1-model_v1.pdb.gz	fh6e
foldomeDB/maize/AF-A0A1D6E987-F1-model_v1.pdb.gz	tc3e
foldomeDB/maize/AF-A0A1D6E990-F1-model_v1.pdb.gz	g9xw
foldomeDB/maize/AF-A0A1D6E992-F1-model_v1.pdb.gz	xn8y
foldomeDB/maize/AF-A0A1D6E996-F1-model_v1.pdb.gz	f2vk
foldomeDB/maize/AF-A0A1D6E997-F1-model_v1.pdb.gz	m8fe
foldomeDB/maize/AF-A0A1D6E999-F1-model_v1.pdb.gz	qg3b
foldomeDB/maize/AF-A0A1D6E9B1-F1-model_v1.pdb.gz	uxn7
foldomeDB/maize/AF-A0A1D6E9B6-F1-model_v1.pdb.gz	fcd4
foldomeDB/maize/AF-A0A1D6E9B7-F1-model_v1.pdb.gz	tb2c
foldomeDB/maize/AF-A0A1D6E9C2-F1-model_v1.pdb.gz	xs2z
foldomeDB/maize/AF-A0A1D6E9C5-F1-model_v1.pdb.gz	i7im
foldomeDB/maize/AF-A0A1D6E9C7-F1-model_v1.pdb.gz	yt6v
foldomeDB/maize/AF-A0A1D6E9C8-F1-model_v1.pdb.gz	kv4x
foldomeDB/maize/AF-A0A1D6E9C9-F1-model_v1.pdb.gz	kd4y
foldomeDB/maize/AF-A0A1D6E9D0-F1-model_v1.pdb.gz	mov2
foldomeDB/maize/AF-A0A1D6E9E1-F1-model_v1.pdb.gz	mgp6
foldomeDB/maize/AF-A0A1D6E9E2-F1-model_v1.pdb.gz	v3un
foldomeDB/maize/AF-A0A1D6E9E3-F1-model_v1.pdb.gz	u7kp
foldomeDB/maize/AF-A0A1D6E9E4-F1-model_v1.pdb.gz	v3lw
foldomeDB/maize/AF-A0A1D6E9E6-F1-model_v1.pdb.gz	wqz1
foldomeDB/maize/AF-A0A1D6E9E7-F1-model_v1.pdb.gz	bo8n
foldomeDB/maize/AF-A0A1D6E9F2-F1-model_v1.pdb.gz	uef7
foldomeDB/maize/AF-A0A1D6E9H4-F1-model_v1.pdb.gz	jo8r
foldomeDB/maize/AF-A0A1D6E9H9-F1-model_v1.pdb.gz	zx2y
foldomeDB/maize/AF-A0A1D6E9I1-F1-model_v1.pdb.gz	r3ub
foldomeDB/maize/AF-A0A1D6E9I2-F1-model_v1.pdb.gz	wi5n
foldomeDB/maize/AF-A0A1D6E9I3-F1-model_v1.pdb.gz	a7za
foldomeDB/maize/AF-A0A1D6E9J3-F1-model_v1.pdb.gz	o0qh
foldomeDB/maize/AF-A0A1D6E9J8-F1-model_v1.pdb.gz	k5cb
foldomeDB/maize/AF-A0A1D6E9J9-F1-model_v1.pdb.gz	c2uz
foldomeDB/maize/AF-A0A1D6E9K7-F1-model_v1.pdb.gz	poi2
foldomeDB/maize/AF-A0A1D6E9K9-F1-model_v1.pdb.gz	fq9n
foldomeDB/maize/AF-A0A1D6E9L0-F1-model_v1.pdb.gz	cop8
foldomeDB/maize/AF-A0A1D6E9L1-F1-model_v1.pdb.gz	qlq8
foldomeDB/maize/AF-A0A1D6E9L2-F1-model_v1.pdb.gz	rg8u
foldomeDB/maize/AF-A0A1D6E9L3-F1-model_v1.pdb.gz	un8j
foldomeDB/maize/AF-A0A1D6E9L4-F1-model_v1.pdb.gz	l9od
foldomeDB/maize/AF-A0A1D6E9L7-F1-model_v1.pdb.gz	wp2u
foldomeDB/maize/AF-A0A1D6E9L8-F1-model_v1.pdb.gz	io4w
foldomeDB/maize/AF-A0A1D6E9M1-F1-model_v1.pdb.gz	k7go
foldomeDB/maize/AF-A0A1D6E9M6-F1-model_v1.pdb.gz	l2pj
foldomeDB/maize/AF-A0A1D6E9M7-F1-model_v1.pdb.gz	mcc9
foldomeDB/maize/AF-A0A1D6E9M9-F1-model_v1.pdb.gz	wy9m
foldomeDB/maize/AF-A0A1D6E9N0-F1-model_v1.pdb.gz	m0sm
foldomeDB/maize/AF-A0A1D6E9P3-F1-model_v1.pdb.gz	wq1y
foldomeDB/maize/AF-A0A1D6E9P4-F1-model_v1.pdb.gz	hmq6
foldomeDB/maize/AF-A0A1D6E9Q1-F1-model_v1.pdb.gz	wms9
foldomeDB/maize/AF-A0A1D6E9Q2-F1-model_v1.pdb.gz	q5rg
foldomeDB/maize/AF-A0A1D6E9Q8-F1-model_v1.pdb.gz	dot8
foldomeDB/maize/AF-A0A1D6E9R5-F1-model_v1.pdb.gz	eqh9
foldomeDB/maize/AF-A0A1D6E9R6-F1-model_v1.pdb.gz	qy8f
foldomeDB/maize/AF-A0A1D6E9R9-F1-model_v1.pdb.gz	y4gr
foldomeDB/maize/AF-A0A1D6E9S0-F1-model_v1.pdb.gz	fe7u
foldomeDB/maize/AF-A0A1D6E9S1-F1-model_v1.pdb.gz	gmn3
foldomeDB/maize/AF-A0A1D6E9S2-F1-model_v1.pdb.gz	qef5
foldomeDB/maize/AF-A0A1D6E9S4-F1-model_v1.pdb.gz	b8uc
foldomeDB/maize/AF-A0A1D6E9S6-F1-model_v1.pdb.gz	gbf1
foldomeDB/maize/AF-A0A1D6E9S7-F1-model_v1.pdb.gz	qp2j
foldomeDB/maize/AF-A0A1D6E9S9-F1-model_v1.pdb.gz	b8gt
foldomeDB/maize/AF-A0A1D6E9T3-F1-model_v1.pdb.gz	eu6k
foldomeDB/maize/AF-A0A1D6E9T9-F1-model_v1.pdb.gz	xcc8
foldomeDB/maize/AF-A0A1D6E9U0-F1-model_v1.pdb.gz	p5nh
foldomeDB/maize/AF-A0A1D6E9U1-F1-model_v1.pdb.gz	s0yw
foldomeDB/maize/AF-A0A1D6E9U2-F1-model_v1.pdb.gz	xpv9
foldomeDB/maize/AF-A0A1D6E9U3-F1-model_v1.pdb.gz	qk7x
foldomeDB/maize/AF-A0A1D6E9U4-F1-model_v1.pdb.gz	y6pk
foldomeDB/maize/AF-A0A1D6E9U8-F1-model_v1.pdb.gz	h3os
foldomeDB/maize/AF-A0A1D6E9U9-F1-model_v1.pdb.gz	ni0x
foldomeDB/maize/AF-A0A1D6E9V1-F1-model_v1.pdb.gz	qrc5
foldomeDB/maize/AF-A0A1D6E9V2-F1-model_v1.pdb.gz	x5zr
foldomeDB/maize/AF-A0A1D6E9V3-F1-model_v1.pdb.gz	k7ob
foldomeDB/maize/AF-A0A1D6E9V4-F1-model_v1.pdb.gz	k5qd
foldomeDB/maize/AF-A0A1D6E9V5-F1-model_v1.pdb.gz	y5su
foldomeDB/maize/AF-A0A1D6E9W3-F1-model_v1.pdb.gz	zn9p
foldomeDB/maize/AF-A0A1D6E9W6-F1-model_v1.pdb.gz	wa3s
foldomeDB/maize/AF-A0A1D6E9W9-F1-model_v1.pdb.gz	yw4b
foldomeDB/maize/AF-A0A1D6E9X1-F1-model_v1.pdb.gz	jes3
foldomeDB/maize/AF-A0A1D6E9X4-F1-model_v1.pdb.gz	wp6k
foldomeDB/maize/AF-A0A1D6E9X9-F1-model_v1.pdb.gz	ky9a
foldomeDB/maize/AF-A0A1D6E9Y6-F1-model_v1.pdb.gz	qq9b
foldomeDB/maize/AF-A0A1D6E9Z1-F1-model_v1.pdb.gz	qap8
foldomeDB/maize/AF-A0A1D6E9Z7-F1-model_v1.pdb.gz	a2zn
foldomeDB/maize/AF-A0A1D6E9Z9-F1-model_v1.pdb.gz	i1kp
foldomeDB/maize/AF-A0A1D6EA00-F1-model_v1.pdb.gz	h4pm
foldomeDB/maize/AF-A0A1D6EA01-F1-model_v1.pdb.gz	xi0n
foldomeDB/maize/AF-A0A1D6EA07-F1-model_v1.pdb.gz	p3xa
foldomeDB/maize/AF-A0A1D6EA10-F1-model_v1.pdb.gz	b7we
foldomeDB/maize/AF-A0A1D6EA37-F1-model_v1.pdb.gz	zca3
foldomeDB/maize/AF-A0A1D6EA40-F1-model_v1.pdb.gz	dda3
foldomeDB/maize/AF-A0A1D6EA41-F1-model_v1.pdb.gz	gu2t
foldomeDB/maize/AF-A0A1D6EA43-F1-model_v1.pdb.gz	n3mw
foldomeDB/maize/AF-A0A1D6EA71-F1-model_v1.pdb.gz	n8kc
foldomeDB/maize/AF-A0A1D6EA72-F1-model_v1.pdb.gz	jpb0
foldomeDB/maize/AF-A0A1D6EA73-F1-model_v1.pdb.gz	pi5n
foldomeDB/maize/AF-A0A1D6EA75-F1-model_v1.pdb.gz	cwc9
foldomeDB/maize/AF-A0A1D6EA91-F1-model_v1.pdb.gz	wnd8
foldomeDB/maize/AF-A0A1D6EA92-F1-model_v1.pdb.gz	ir5g
foldomeDB/maize/AF-A0A1D6EA93-F1-model_v1.pdb.gz	ymo5
foldomeDB/maize/AF-A0A1D6EA95-F1-model_v1.pdb.gz	t0pj
foldomeDB/maize/AF-A0A1D6EA96-F1-model_v1.pdb.gz	bxo6
foldomeDB/maize/AF-A0A1D6EA98-F1-model_v1.pdb.gz	ly1m
foldomeDB/maize/AF-A0A1D6EA99-F1-model_v1.pdb.gz	euu4
foldomeDB/maize/AF-A0A1D6EAA1-F1-model_v1.pdb.gz	l5yg
foldomeDB/maize/AF-A0A1D6EAA5-F1-model_v1.pdb.gz	ky5t
foldomeDB/maize/AF-A0A1D6EAA6-F1-model_v1.pdb.gz	wt3z
foldomeDB/maize/AF-A0A1D6EAA8-F1-model_v1.pdb.gz	n3dy
foldomeDB/maize/AF-A0A1D6EAA9-F1-model_v1.pdb.gz	nn2b
foldomeDB/maize/AF-A0A1D6EAB0-F1-model_v1.pdb.gz	fe3o
foldomeDB/maize/AF-A0A1D6EAB9-F1-model_v1.pdb.gz	sp2x
foldomeDB/maize/AF-A0A1D6EAD7-F1-model_v1.pdb.gz	cjv4
foldomeDB/maize/AF-A0A1D6EAE9-F1-model_v1.pdb.gz	eez4
foldomeDB/maize/AF-A0A1D6EAF6-F1-model_v1.pdb.gz	x9ac
foldomeDB/maize/AF-A0A1D6EAI7-F1-model_v1.pdb.gz	xg2l
foldomeDB/maize/AF-A0A1D6EAI9-F1-model_v1.pdb.gz	fu8f
foldomeDB/maize/AF-A0A1D6EAJ0-F1-model_v1.pdb.gz	ab4p
foldomeDB/maize/AF-A0A1D6EAJ4-F1-model_v1.pdb.gz	z0vs
foldomeDB/maize/AF-A0A1D6EAJ9-F1-model_v1.pdb.gz	wq2l
foldomeDB/maize/AF-A0A1D6EAL8-F1-model_v1.pdb.gz	a3nz
foldomeDB/maize/AF-A0A1D6EAN2-F1-model_v1.pdb.gz	y0yn
foldomeDB/maize/AF-A0A1D6EAN3-F1-model_v1.pdb.gz	piu3
foldomeDB/maize/AF-A0A1D6EAP7-F1-model_v1.pdb.gz	ts3s
foldomeDB/maize/AF-A0A1D6EAP8-F1-model_v1.pdb.gz	rh0y
foldomeDB/maize/AF-A0A1D6EAP9-F1-model_v1.pdb.gz	kf5l
foldomeDB/maize/AF-A0A1D6EAQ0-F1-model_v1.pdb.gz	s2mi
foldomeDB/maize/AF-A0A1D6EAQ3-F1-model_v1.pdb.gz	j7vo
foldomeDB/maize/AF-A0A1D6EAQ4-F1-model_v1.pdb.gz	v5at
foldomeDB/maize/AF-A0A1D6EAQ6-F1-model_v1.pdb.gz	nzg3
foldomeDB/maize/AF-A0A1D6EAR0-F1-model_v1.pdb.gz	co7i
foldomeDB/maize/AF-A0A1D6EAR6-F1-model_v1.pdb.gz	wi1k
foldomeDB/maize/AF-A0A1D6EAS2-F1-model_v1.pdb.gz	ofs5
foldomeDB/maize/AF-A0A1D6EAS3-F1-model_v1.pdb.gz	t9jk
foldomeDB/maize/AF-A0A1D6EAS4-F1-model_v1.pdb.gz	ftf5
foldomeDB/maize/AF-A0A1D6EAS7-F1-model_v1.pdb.gz	q6tf
foldomeDB/maize/AF-A0A1D6EAT2-F1-model_v1.pdb.gz	nd7u
foldomeDB/maize/AF-A0A1D6EAX5-F1-model_v1.pdb.gz	j3fd
foldomeDB/maize/AF-A0A1D6EAY0-F1-model_v1.pdb.gz	ujy0
foldomeDB/maize/AF-A0A1D6EAY3-F1-model_v1.pdb.gz	g1se
foldomeDB/maize/AF-A0A1D6EAY6-F1-model_v1.pdb.gz	l3qd
foldomeDB/maize/AF-A0A1D6EAY7-F1-model_v1.pdb.gz	his4
foldomeDB/maize/AF-A0A1D6EAY8-F1-model_v1.pdb.gz	z1pa
foldomeDB/maize/AF-A0A1D6EAZ0-F1-model_v1.pdb.gz	qun0
foldomeDB/maize/AF-A0A1D6EAZ3-F1-model_v1.pdb.gz	hr4f
foldomeDB/maize/AF-A0A1D6EAZ7-F1-model_v1.pdb.gz	cku9
foldomeDB/maize/AF-A0A1D6EAZ9-F1-model_v1.pdb.gz	oo6g
foldomeDB/maize/AF-A0A1D6EB00-F1-model_v1.pdb.gz	vh9a
foldomeDB/maize/AF-A0A1D6EB02-F1-model_v1.pdb.gz	e1dl
foldomeDB/maize/AF-A0A1D6EB08-F1-model_v1.pdb.gz	zae0
foldomeDB/maize/AF-A0A1D6EB22-F1-model_v1.pdb.gz	sf6k
foldomeDB/maize/AF-A0A1D6EB29-F1-model_v1.pdb.gz	bl5h
foldomeDB/maize/AF-A0A1D6EB41-F1-model_v1.pdb.gz	pe8t
foldomeDB/maize/AF-A0A1D6EB42-F1-model_v1.pdb.gz	wak6
foldomeDB/maize/AF-A0A1D6EB43-F1-model_v1.pdb.gz	z9fs
foldomeDB/maize/AF-A0A1D6EB44-F1-model_v1.pdb.gz	iq4q
foldomeDB/maize/AF-A0A1D6EB46-F1-model_v1.pdb.gz	p9xf
foldomeDB/maize/AF-A0A1D6EB47-F1-model_v1.pdb.gz	g7tc
foldomeDB/maize/AF-A0A1D6EB48-F1-model_v1.pdb.gz	z0eh
foldomeDB/maize/AF-A0A1D6EB49-F1-model_v1.pdb.gz	x8ch
foldomeDB/maize/AF-A0A1D6EB54-F1-model_v1.pdb.gz	cg8m
foldomeDB/maize/AF-A0A1D6EB55-F1-model_v1.pdb.gz	liz2
foldomeDB/maize/AF-A0A1D6EBC2-F1-model_v1.pdb.gz	sox9
foldomeDB/maize/AF-A0A1D6EBC3-F1-model_v1.pdb.gz	mk7t
foldomeDB/maize/AF-A0A1D6EBC4-F1-model_v1.pdb.gz	zrc9
foldomeDB/maize/AF-A0A1D6EBC5-F1-model_v1.pdb.gz	v2lu
foldomeDB/maize/AF-A0A1D6EBC6-F1-model_v1.pdb.gz	ilc5
foldomeDB/maize/AF-A0A1D6EBC9-F1-model_v1.pdb.gz	apf3
foldomeDB/maize/AF-A0A1D6EBD7-F1-model_v1.pdb.gz	q8py
foldomeDB/maize/AF-A0A1D6EBD8-F1-model_v1.pdb.gz	ir4c
foldomeDB/maize/AF-A0A1D6EBD9-F1-model_v1.pdb.gz	ko8z
foldomeDB/maize/AF-A0A1D6EBE1-F1-model_v1.pdb.gz	u8yf
foldomeDB/maize/AF-A0A1D6EBE2-F1-model_v1.pdb.gz	a4yu
foldomeDB/maize/AF-A0A1D6EBE3-F1-model_v1.pdb.gz	x5ss
foldomeDB/maize/AF-A0A1D6EBE4-F1-model_v1.pdb.gz	epj3
foldomeDB/maize/AF-A0A1D6EBE5-F1-model_v1.pdb.gz	xac2
foldomeDB/maize/AF-A0A1D6EBE6-F1-model_v1.pdb.gz	h8yh
foldomeDB/maize/AF-A0A1D6EBE9-F1-model_v1.pdb.gz	t3na
foldomeDB/maize/AF-A0A1D6EBF1-F1-model_v1.pdb.gz	x6hi
foldomeDB/maize/AF-A0A1D6EBF2-F1-model_v1.pdb.gz	b8yb
foldomeDB/maize/AF-A0A1D6EBF4-F1-model_v1.pdb.gz	scg0
foldomeDB/maize/AF-A0A1D6EBF5-F1-model_v1.pdb.gz	c5zl
foldomeDB/maize/AF-A0A1D6EBF7-F1-model_v1.pdb.gz	pa6l
foldomeDB/maize/AF-A0A1D6EBG0-F1-model_v1.pdb.gz	mcf2
foldomeDB/maize/AF-A0A1D6EBG1-F1-model_v1.pdb.gz	bbp6
foldomeDB/maize/AF-A0A1D6EBG3-F1-model_v1.pdb.gz	uj6b
foldomeDB/maize/AF-A0A1D6EBG4-F1-model_v1.pdb.gz	na9n
foldomeDB/maize/AF-A0A1D6EBG5-F1-model_v1.pdb.gz	w3qh
foldomeDB/maize/AF-A0A1D6EBG6-F1-model_v1.pdb.gz	s0it
foldomeDB/maize/AF-A0A1D6EBI0-F1-model_v1.pdb.gz	rm7t
foldomeDB/maize/AF-A0A1D6EBI2-F1-model_v1.pdb.gz	h1ts
foldomeDB/maize/AF-A0A1D6EBI3-F1-model_v1.pdb.gz	z2mx
foldomeDB/maize/AF-A0A1D6EBI5-F1-model_v1.pdb.gz	h9qo
foldomeDB/maize/AF-A0A1D6EBI7-F1-model_v1.pdb.gz	u7oq
foldomeDB/maize/AF-A0A1D6EBJ0-F1-model_v1.pdb.gz	rc7e
foldomeDB/maize/AF-A0A1D6EBJ1-F1-model_v1.pdb.gz	m7xc
foldomeDB/maize/AF-A0A1D6EBJ2-F1-model_v1.pdb.gz	xun6
foldomeDB/maize/AF-A0A1D6EBJ5-F1-model_v1.pdb.gz	wo2p
foldomeDB/maize/AF-A0A1D6EBJ8-F1-model_v1.pdb.gz	xm6j
foldomeDB/maize/AF-A0A1D6EBJ9-F1-model_v1.pdb.gz	koc5
foldomeDB/maize/AF-A0A1D6EBK0-F1-model_v1.pdb.gz	z6ud
foldomeDB/maize/AF-A0A1D6EBK1-F1-model_v1.pdb.gz	t7rq
foldomeDB/maize/AF-A0A1D6EBK3-F1-model_v1.pdb.gz	tbe2
foldomeDB/maize/AF-A0A1D6EBK5-F1-model_v1.pdb.gz	uv8w
foldomeDB/maize/AF-A0A1D6EBL2-F1-model_v1.pdb.gz	ft1d
foldomeDB/maize/AF-A0A1D6EBM3-F1-model_v1.pdb.gz	n2qy
foldomeDB/maize/AF-A0A1D6EBM4-F1-model_v1.pdb.gz	f9uy
foldomeDB/maize/AF-A0A1D6EBM7-F1-model_v1.pdb.gz	erz5
foldomeDB/maize/AF-A0A1D6EBP1-F1-model_v1.pdb.gz	zk8d
foldomeDB/maize/AF-A0A1D6EBP2-F1-model_v1.pdb.gz	zw9g
foldomeDB/maize/AF-A0A1D6EBP3-F1-model_v1.pdb.gz	gh8v
foldomeDB/maize/AF-A0A1D6EBP4-F1-model_v1.pdb.gz	o2gp
foldomeDB/maize/AF-A0A1D6EBQ1-F1-model_v1.pdb.gz	njv9
foldomeDB/maize/AF-A0A1D6EBQ4-F1-model_v1.pdb.gz	bxn1
foldomeDB/maize/AF-A0A1D6EBQ6-F1-model_v1.pdb.gz	uz4v
foldomeDB/maize/AF-A0A1D6EBT2-F1-model_v1.pdb.gz	s1nd
foldomeDB/maize/AF-A0A1D6EBT3-F1-model_v1.pdb.gz	om4h
foldomeDB/maize/AF-A0A1D6EBT4-F1-model_v1.pdb.gz	s4ie
foldomeDB/maize/AF-A0A1D6EBT5-F1-model_v1.pdb.gz	fqr7
foldomeDB/maize/AF-A0A1D6EBT6-F1-model_v1.pdb.gz	cjl4
foldomeDB/maize/AF-A0A1D6EBT7-F1-model_v1.pdb.gz	nex3
foldomeDB/maize/AF-A0A1D6EBT8-F1-model_v1.pdb.gz	s3ky
foldomeDB/maize/AF-A0A1D6EBT9-F1-model_v1.pdb.gz	cic1
foldomeDB/maize/AF-A0A1D6EBU0-F1-model_v1.pdb.gz	kd9b
foldomeDB/maize/AF-A0A1D6EBU1-F1-model_v1.pdb.gz	nzg0
foldomeDB/maize/AF-A0A1D6EBU3-F1-model_v1.pdb.gz	s9ww
foldomeDB/maize/AF-A0A1D6EBU9-F1-model_v1.pdb.gz	toc0
foldomeDB/maize/AF-A0A1D6EBV6-F1-model_v1.pdb.gz	ij9x
foldomeDB/maize/AF-A0A1D6EBW2-F1-model_v1.pdb.gz	g2ux
foldomeDB/maize/AF-A0A1D6EBW3-F1-model_v1.pdb.gz	qox3
foldomeDB/maize/AF-A0A1D6EBX1-F1-model_v1.pdb.gz	qjw0
foldomeDB/maize/AF-A0A1D6EBX2-F1-model_v1.pdb.gz	l4gk
foldomeDB/maize/AF-A0A1D6EBX3-F1-model_v1.pdb.gz	zd2a
foldomeDB/maize/AF-A0A1D6EBX4-F1-model_v1.pdb.gz	dsc4
foldomeDB/maize/AF-A0A1D6EBX8-F1-model_v1.pdb.gz	lru4
foldomeDB/maize/AF-A0A1D6EBY8-F1-model_v1.pdb.gz	jx7y
foldomeDB/maize/AF-A0A1D6EBY9-F1-model_v1.pdb.gz	b9lq
foldomeDB/maize/AF-A0A1D6EBZ3-F1-model_v1.pdb.gz	z9ac
foldomeDB/maize/AF-A0A1D6EBZ5-F1-model_v1.pdb.gz	t1xr
foldomeDB/maize/AF-A0A1D6EBZ8-F1-model_v1.pdb.gz	ou2v
foldomeDB/maize/AF-A0A1D6EC06-F1-model_v1.pdb.gz	h6iz
foldomeDB/maize/AF-A0A1D6EC07-F1-model_v1.pdb.gz	z4vf
foldomeDB/maize/AF-A0A1D6EC12-F1-model_v1.pdb.gz	imj3
foldomeDB/maize/AF-A0A1D6EC14-F1-model_v1.pdb.gz	t1kh
foldomeDB/maize/AF-A0A1D6EC16-F1-model_v1.pdb.gz	lvc6
foldomeDB/maize/AF-A0A1D6EC22-F1-model_v1.pdb.gz	o5pp
foldomeDB/maize/AF-A0A1D6EC34-F1-model_v1.pdb.gz	v7dz
foldomeDB/maize/AF-A0A1D6EC35-F1-model_v1.pdb.gz	v5hw
foldomeDB/maize/AF-A0A1D6EC36-F1-model_v1.pdb.gz	fw0o
foldomeDB/maize/AF-A0A1D6EC39-F1-model_v1.pdb.gz	fa7f
foldomeDB/maize/AF-A0A1D6EC40-F1-model_v1.pdb.gz	qv3l
foldomeDB/maize/AF-A0A1D6EC46-F1-model_v1.pdb.gz	pbd6
foldomeDB/maize/AF-A0A1D6EC53-F1-model_v1.pdb.gz	dc3w
foldomeDB/maize/AF-A0A1D6EC60-F1-model_v1.pdb.gz	xmo0
foldomeDB/maize/AF-A0A1D6EC61-F1-model_v1.pdb.gz	unz4
foldomeDB/maize/AF-A0A1D6EC63-F1-model_v1.pdb.gz	ube9
foldomeDB/maize/AF-A0A1D6EC72-F1-model_v1.pdb.gz	p2fn
foldomeDB/maize/AF-A0A1D6ECA1-F1-model_v1.pdb.gz	k2ss
foldomeDB/maize/AF-A0A1D6ECA7-F1-model_v1.pdb.gz	at0f
foldomeDB/maize/AF-A0A1D6ECB0-F1-model_v1.pdb.gz	ny2c
foldomeDB/maize/AF-A0A1D6ECB1-F1-model_v1.pdb.gz	gz9g
foldomeDB/maize/AF-A0A1D6ECC3-F1-model_v1.pdb.gz	w3gg
foldomeDB/maize/AF-A0A1D6ECC4-F1-model_v1.pdb.gz	uhl3
foldomeDB/maize/AF-A0A1D6ECC8-F1-model_v1.pdb.gz	zys1
foldomeDB/maize/AF-A0A1D6ECD4-F1-model_v1.pdb.gz	afp2
foldomeDB/maize/AF-A0A1D6ECD9-F1-model_v1.pdb.gz	lx4a
foldomeDB/maize/AF-A0A1D6ECE1-F1-model_v1.pdb.gz	g1er
foldomeDB/maize/AF-A0A1D6ECE2-F1-model_v1.pdb.gz	m4gk
foldomeDB/maize/AF-A0A1D6ECE3-F1-model_v1.pdb.gz	ss0m
foldomeDB/maize/AF-A0A1D6ECE4-F1-model_v1.pdb.gz	a0ro
foldomeDB/maize/AF-A0A1D6ECF5-F1-model_v1.pdb.gz	dfh3
foldomeDB/maize/AF-A0A1D6ECH4-F1-model_v1.pdb.gz	h5rt
foldomeDB/maize/AF-A0A1D6ECI1-F1-model_v1.pdb.gz	n0lv
foldomeDB/maize/AF-A0A1D6ECI6-F1-model_v1.pdb.gz	nzc9
foldomeDB/maize/AF-A0A1D6ECI8-F1-model_v1.pdb.gz	ite4
foldomeDB/maize/AF-A0A1D6ECJ6-F1-model_v1.pdb.gz	drh4
foldomeDB/maize/AF-A0A1D6ECN5-F1-model_v1.pdb.gz	hch2
foldomeDB/maize/AF-A0A1D6ECN6-F1-model_v1.pdb.gz	l0nr
foldomeDB/maize/AF-A0A1D6ECN9-F1-model_v1.pdb.gz	w7hh
foldomeDB/maize/AF-A0A1D6ECP0-F1-model_v1.pdb.gz	hyl6
foldomeDB/maize/AF-A0A1D6ECQ6-F1-model_v1.pdb.gz	ykc8
foldomeDB/maize/AF-A0A1D6ECR3-F1-model_v1.pdb.gz	loe2
foldomeDB/maize/AF-A0A1D6ECR4-F1-model_v1.pdb.gz	ix7k
foldomeDB/maize/AF-A0A1D6ECR5-F1-model_v1.pdb.gz	ry9y
foldomeDB/maize/AF-A0A1D6ECR6-F1-model_v1.pdb.gz	by1a
foldomeDB/maize/AF-A0A1D6ECR7-F1-model_v1.pdb.gz	usw1
foldomeDB/maize/AF-A0A1D6ECR8-F1-model_v1.pdb.gz	fhw9
foldomeDB/maize/AF-A0A1D6ECR9-F1-model_v1.pdb.gz	ylk2
foldomeDB/maize/AF-A0A1D6ECS0-F1-model_v1.pdb.gz	pe7g
foldomeDB/maize/AF-A0A1D6ECS1-F1-model_v1.pdb.gz	x4vc
foldomeDB/maize/AF-A0A1D6ECS5-F1-model_v1.pdb.gz	jl7i
foldomeDB/maize/AF-A0A1D6ECS6-F1-model_v1.pdb.gz	et3c
foldomeDB/maize/AF-A0A1D6ECS8-F1-model_v1.pdb.gz	wga8
foldomeDB/maize/AF-A0A1D6ECT0-F1-model_v1.pdb.gz	tb4l
foldomeDB/maize/AF-A0A1D6ECT3-F1-model_v1.pdb.gz	o3mm
foldomeDB/maize/AF-A0A1D6ECT4-F1-model_v1.pdb.gz	prm2
foldomeDB/maize/AF-A0A1D6ECT5-F1-model_v1.pdb.gz	rs9y
foldomeDB/maize/AF-A0A1D6ECT6-F1-model_v1.pdb.gz	v6kn
foldomeDB/maize/AF-A0A1D6ECT8-F1-model_v1.pdb.gz	zmb6
foldomeDB/maize/AF-A0A1D6ECT9-F1-model_v1.pdb.gz	ta3v
foldomeDB/maize/AF-A0A1D6ECU0-F1-model_v1.pdb.gz	ijw0
foldomeDB/maize/AF-A0A1D6ECU6-F1-model_v1.pdb.gz	hs7m
foldomeDB/maize/AF-A0A1D6ECU9-F1-model_v1.pdb.gz	ac8x
foldomeDB/maize/AF-A0A1D6ECV0-F1-model_v1.pdb.gz	odw1
foldomeDB/maize/AF-A0A1D6ECV1-F1-model_v1.pdb.gz	k8ko
foldomeDB/maize/AF-A0A1D6ECV2-F1-model_v1.pdb.gz	rq6c
foldomeDB/maize/AF-A0A1D6ECV3-F1-model_v1.pdb.gz	ly3z
foldomeDB/maize/AF-A0A1D6ECV4-F1-model_v1.pdb.gz	gkt8
foldomeDB/maize/AF-A0A1D6ECX6-F1-model_v1.pdb.gz	otv2
foldomeDB/maize/AF-A0A1D6ECY3-F1-model_v1.pdb.gz	fqx2
foldomeDB/maize/AF-A0A1D6ECY4-F1-model_v1.pdb.gz	woy0
foldomeDB/maize/AF-A0A1D6ECY7-F1-model_v1.pdb.gz	vj6a
foldomeDB/maize/AF-A0A1D6ECY9-F1-model_v1.pdb.gz	p7yx
foldomeDB/maize/AF-A0A1D6ECZ1-F1-model_v1.pdb.gz	ff8z
foldomeDB/maize/AF-A0A1D6ECZ2-F1-model_v1.pdb.gz	v6op
foldomeDB/maize/AF-A0A1D6ECZ3-F1-model_v1.pdb.gz	hx2m
foldomeDB/maize/AF-A0A1D6ECZ7-F1-model_v1.pdb.gz	vvf3
foldomeDB/maize/AF-A0A1D6ED14-F1-model_v1.pdb.gz	hh8n
foldomeDB/maize/AF-A0A1D6ED22-F1-model_v1.pdb.gz	vjc6
foldomeDB/maize/AF-A0A1D6ED23-F1-model_v1.pdb.gz	yb6t
foldomeDB/maize/AF-A0A1D6ED24-F1-model_v1.pdb.gz	xc4y
foldomeDB/maize/AF-A0A1D6ED25-F1-model_v1.pdb.gz	an6z
foldomeDB/maize/AF-A0A1D6ED26-F1-model_v1.pdb.gz	t7rs
foldomeDB/maize/AF-A0A1D6ED28-F1-model_v1.pdb.gz	rv8u
foldomeDB/maize/AF-A0A1D6ED35-F1-model_v1.pdb.gz	ui0p
foldomeDB/maize/AF-A0A1D6ED36-F1-model_v1.pdb.gz	jfr1
foldomeDB/maize/AF-A0A1D6ED38-F1-model_v1.pdb.gz	of4g
foldomeDB/maize/AF-A0A1D6ED40-F1-model_v1.pdb.gz	f0kz
foldomeDB/maize/AF-A0A1D6ED41-F1-model_v1.pdb.gz	g6vj
foldomeDB/maize/AF-A0A1D6ED42-F1-model_v1.pdb.gz	mwx2
foldomeDB/maize/AF-A0A1D6ED43-F1-model_v1.pdb.gz	hm6r
foldomeDB/maize/AF-A0A1D6ED44-F1-model_v1.pdb.gz	v9sy
foldomeDB/maize/AF-A0A1D6ED46-F1-model_v1.pdb.gz	co1w
foldomeDB/maize/AF-A0A1D6ED50-F1-model_v1.pdb.gz	ifs9
foldomeDB/maize/AF-A0A1D6ED85-F1-model_v1.pdb.gz	a9tr
foldomeDB/maize/AF-A0A1D6ED90-F1-model_v1.pdb.gz	ea3y
foldomeDB/maize/AF-A0A1D6ED91-F1-model_v1.pdb.gz	a2ga
foldomeDB/maize/AF-A0A1D6ED92-F1-model_v1.pdb.gz	z1tu
foldomeDB/maize/AF-A0A1D6ED93-F1-model_v1.pdb.gz	cq4r
foldomeDB/maize/AF-A0A1D6ED94-F1-model_v1.pdb.gz	nc0z
foldomeDB/maize/AF-A0A1D6ED96-F1-model_v1.pdb.gz	el9f
foldomeDB/maize/AF-A0A1D6ED98-F1-model_v1.pdb.gz	lrb7
foldomeDB/maize/AF-A0A1D6ED99-F1-model_v1.pdb.gz	k3sm
foldomeDB/maize/AF-A0A1D6EDA2-F1-model_v1.pdb.gz	cvm5
foldomeDB/maize/AF-A0A1D6EDA4-F1-model_v1.pdb.gz	l7om
foldomeDB/maize/AF-A0A1D6EDA5-F1-model_v1.pdb.gz	kia3
foldomeDB/maize/AF-A0A1D6EDA7-F1-model_v1.pdb.gz	cf7p
foldomeDB/maize/AF-A0A1D6EDB3-F1-model_v1.pdb.gz	bc9f
foldomeDB/maize/AF-A0A1D6EDB5-F1-model_v1.pdb.gz	dum7
foldomeDB/maize/AF-A0A1D6EDB8-F1-model_v1.pdb.gz	dt4f
foldomeDB/maize/AF-A0A1D6EDB9-F1-model_v1.pdb.gz	djy9
foldomeDB/maize/AF-A0A1D6EDC0-F1-model_v1.pdb.gz	d3dm
foldomeDB/maize/AF-A0A1D6EDC1-F1-model_v1.pdb.gz	lz2h
foldomeDB/maize/AF-A0A1D6EDC2-F1-model_v1.pdb.gz	rvr8
foldomeDB/maize/AF-A0A1D6EDC5-F1-model_v1.pdb.gz	ntj6
foldomeDB/maize/AF-A0A1D6EDC7-F1-model_v1.pdb.gz	l1yl
foldomeDB/maize/AF-A0A1D6EDC9-F1-model_v1.pdb.gz	kcs7
foldomeDB/maize/AF-A0A1D6EDD3-F1-model_v1.pdb.gz	ye1i
foldomeDB/maize/AF-A0A1D6EDD4-F1-model_v1.pdb.gz	a3nw
foldomeDB/maize/AF-A0A1D6EDD8-F1-model_v1.pdb.gz	bd5d
foldomeDB/maize/AF-A0A1D6EDE4-F1-model_v1.pdb.gz	lm7w
foldomeDB/maize/AF-A0A1D6EDE8-F1-model_v1.pdb.gz	iwz6
foldomeDB/maize/AF-A0A1D6EDF1-F1-model_v1.pdb.gz	wn8p
foldomeDB/maize/AF-A0A1D6EDF3-F1-model_v1.pdb.gz	r4uv
foldomeDB/maize/AF-A0A1D6EDF4-F1-model_v1.pdb.gz	fl8n
foldomeDB/maize/AF-A0A1D6EDF5-F1-model_v1.pdb.gz	xg1g
foldomeDB/maize/AF-A0A1D6EDF6-F1-model_v1.pdb.gz	c2oe
foldomeDB/maize/AF-A0A1D6EDG3-F1-model_v1.pdb.gz	r2fw
foldomeDB/maize/AF-A0A1D6EDG4-F1-model_v1.pdb.gz	hf2a
foldomeDB/maize/AF-A0A1D6EDG9-F1-model_v1.pdb.gz	y5zq
foldomeDB/maize/AF-A0A1D6EDH1-F1-model_v1.pdb.gz	f7rm
foldomeDB/maize/AF-A0A1D6EDH2-F1-model_v1.pdb.gz	cge0
foldomeDB/maize/AF-A0A1D6EDI2-F1-model_v1.pdb.gz	sw0d
foldomeDB/maize/AF-A0A1D6EDI3-F1-model_v1.pdb.gz	bc1k
foldomeDB/maize/AF-A0A1D6EDJ2-F1-model_v1.pdb.gz	cw3q
foldomeDB/maize/AF-A0A1D6EDJ6-F1-model_v1.pdb.gz	yo1b
foldomeDB/maize/AF-A0A1D6EDJ7-F1-model_v1.pdb.gz	hh4o
foldomeDB/maize/AF-A0A1D6EDR6-F1-model_v1.pdb.gz	fd8z
foldomeDB/maize/AF-A0A1D6EE36-F1-model_v1.pdb.gz	eur6
foldomeDB/maize/AF-A0A1D6EE37-F1-model_v1.pdb.gz	rh6u
foldomeDB/maize/AF-A0A1D6EE38-F1-model_v1.pdb.gz	yjv2
foldomeDB/maize/AF-A0A1D6EE39-F1-model_v1.pdb.gz	gc9z
foldomeDB/maize/AF-A0A1D6EE40-F1-model_v1.pdb.gz	xg7b
foldomeDB/maize/AF-A0A1D6EE41-F1-model_v1.pdb.gz	bpt7
foldomeDB/maize/AF-A0A1D6EE42-F1-model_v1.pdb.gz	k0jn
foldomeDB/maize/AF-A0A1D6EE45-F1-model_v1.pdb.gz	bk4s
foldomeDB/maize/AF-A0A1D6EE46-F1-model_v1.pdb.gz	gjy0
foldomeDB/maize/AF-A0A1D6EE47-F1-model_v1.pdb.gz	ja0f
foldomeDB/maize/AF-A0A1D6EE48-F1-model_v1.pdb.gz	gh4h
foldomeDB/maize/AF-A0A1D6EE69-F1-model_v1.pdb.gz	fm1l
foldomeDB/maize/AF-A0A1D6EE74-F1-model_v1.pdb.gz	boa4
foldomeDB/maize/AF-A0A1D6EE78-F1-model_v1.pdb.gz	s2wu
foldomeDB/maize/AF-A0A1D6EE80-F1-model_v1.pdb.gz	nmf1
foldomeDB/maize/AF-A0A1D6EE85-F1-model_v1.pdb.gz	ib4a
foldomeDB/maize/AF-A0A1D6EE88-F1-model_v1.pdb.gz	up3t
foldomeDB/maize/AF-A0A1D6EE99-F1-model_v1.pdb.gz	tew2
foldomeDB/maize/AF-A0A1D6EEA4-F1-model_v1.pdb.gz	oms0
foldomeDB/maize/AF-A0A1D6EEA5-F1-model_v1.pdb.gz	b2ov
foldomeDB/maize/AF-A0A1D6EEA7-F1-model_v1.pdb.gz	jk1r
foldomeDB/maize/AF-A0A1D6EEA8-F1-model_v1.pdb.gz	hfj9
foldomeDB/maize/AF-A0A1D6EEB1-F1-model_v1.pdb.gz	zuc3
foldomeDB/maize/AF-A0A1D6EEB5-F1-model_v1.pdb.gz	s5yp
foldomeDB/maize/AF-A0A1D6EEC1-F1-model_v1.pdb.gz	tq6r
foldomeDB/maize/AF-A0A1D6EED3-F1-model_v1.pdb.gz	z6hc
foldomeDB/maize/AF-A0A1D6EED4-F1-model_v1.pdb.gz	ss8d
foldomeDB/maize/AF-A0A1D6EED5-F1-model_v1.pdb.gz	n5yb
foldomeDB/maize/AF-A0A1D6EED7-F1-model_v1.pdb.gz	xoh5
foldomeDB/maize/AF-A0A1D6EED8-F1-model_v1.pdb.gz	z4ix
foldomeDB/maize/AF-A0A1D6EEE1-F1-model_v1.pdb.gz	tnm7
foldomeDB/maize/AF-A0A1D6EEE2-F1-model_v1.pdb.gz	t9cb
foldomeDB/maize/AF-A0A1D6EEE9-F1-model_v1.pdb.gz	u6bs
foldomeDB/maize/AF-A0A1D6EEF0-F1-model_v1.pdb.gz	fa1a
foldomeDB/maize/AF-A0A1D6EEF2-F1-model_v1.pdb.gz	h8fr
foldomeDB/maize/AF-A0A1D6EEF7-F1-model_v1.pdb.gz	lg1f
foldomeDB/maize/AF-A0A1D6EEG4-F1-model_v1.pdb.gz	c5fn
foldomeDB/maize/AF-A0A1D6EEG5-F1-model_v1.pdb.gz	fhy5
foldomeDB/maize/AF-A0A1D6EEG7-F1-model_v1.pdb.gz	t9nb
foldomeDB/maize/AF-A0A1D6EEG9-F1-model_v1.pdb.gz	anx3
foldomeDB/maize/AF-A0A1D6EEH0-F1-model_v1.pdb.gz	dcb7
foldomeDB/maize/AF-A0A1D6EEH1-F1-model_v1.pdb.gz	gdg8
foldomeDB/maize/AF-A0A1D6EEH3-F1-model_v1.pdb.gz	o7kn
foldomeDB/maize/AF-A0A1D6EEH5-F1-model_v1.pdb.gz	gjk4
foldomeDB/maize/AF-A0A1D6EEH9-F1-model_v1.pdb.gz	aw1b
foldomeDB/maize/AF-A0A1D6EEI0-F1-model_v1.pdb.gz	q5re
foldomeDB/maize/AF-A0A1D6EEL0-F1-model_v1.pdb.gz	pxt2
foldomeDB/maize/AF-A0A1D6EEM7-F1-model_v1.pdb.gz	el8r
foldomeDB/maize/AF-A0A1D6EEM8-F1-model_v1.pdb.gz	zj2b
foldomeDB/maize/AF-A0A1D6EEM9-F1-model_v1.pdb.gz	o4dg
foldomeDB/maize/AF-A0A1D6EEN0-F1-model_v1.pdb.gz	tmp1
foldomeDB/maize/AF-A0A1D6EEN1-F1-model_v1.pdb.gz	c0wh
foldomeDB/maize/AF-A0A1D6EEN2-F1-model_v1.pdb.gz	voh5
foldomeDB/maize/AF-A0A1D6EEN6-F1-model_v1.pdb.gz	otd2
foldomeDB/maize/AF-A0A1D6EEP0-F1-model_v1.pdb.gz	d9zc
foldomeDB/maize/AF-A0A1D6EEP1-F1-model_v1.pdb.gz	ivb2
foldomeDB/maize/AF-A0A1D6EEP2-F1-model_v1.pdb.gz	u9nd
foldomeDB/maize/AF-A0A1D6EEP3-F1-model_v1.pdb.gz	vr9l
foldomeDB/maize/AF-A0A1D6EEP5-F1-model_v1.pdb.gz	nah2
foldomeDB/maize/AF-A0A1D6EEP6-F1-model_v1.pdb.gz	ca7k
foldomeDB/maize/AF-A0A1D6EEP7-F1-model_v1.pdb.gz	i4oa
foldomeDB/maize/AF-A0A1D6EEQ0-F1-model_v1.pdb.gz	s2tn
foldomeDB/maize/AF-A0A1D6EEQ1-F1-model_v1.pdb.gz	hd9f
foldomeDB/maize/AF-A0A1D6EEQ2-F1-model_v1.pdb.gz	g8hm
foldomeDB/maize/AF-A0A1D6EEQ3-F1-model_v1.pdb.gz	xzr8
foldomeDB/maize/AF-A0A1D6EEQ4-F1-model_v1.pdb.gz	dyf3
foldomeDB/maize/AF-A0A1D6EEQ5-F1-model_v1.pdb.gz	ryt0
foldomeDB/maize/AF-A0A1D6EEQ6-F1-model_v1.pdb.gz	mi7a
foldomeDB/maize/AF-A0A1D6EEQ7-F1-model_v1.pdb.gz	awi0
foldomeDB/maize/AF-A0A1D6EER0-F1-model_v1.pdb.gz	jr1x
foldomeDB/maize/AF-A0A1D6EES3-F1-model_v1.pdb.gz	ego5
foldomeDB/maize/AF-A0A1D6EES5-F1-model_v1.pdb.gz	dxi6
foldomeDB/maize/AF-A0A1D6EES6-F1-model_v1.pdb.gz	l5ar
foldomeDB/maize/AF-A0A1D6EES7-F1-model_v1.pdb.gz	b7wu
foldomeDB/maize/AF-A0A1D6EES8-F1-model_v1.pdb.gz	t9wn
foldomeDB/maize/AF-A0A1D6EES9-F1-model_v1.pdb.gz	k0im
foldomeDB/maize/AF-A0A1D6EET0-F1-model_v1.pdb.gz	j7ma
foldomeDB/maize/AF-A0A1D6EET1-F1-model_v1.pdb.gz	jwx5
foldomeDB/maize/AF-A0A1D6EET2-F1-model_v1.pdb.gz	gxr5
foldomeDB/maize/AF-A0A1D6EET3-F1-model_v1.pdb.gz	fu2g
foldomeDB/maize/AF-A0A1D6EET4-F1-model_v1.pdb.gz	om2t
foldomeDB/maize/AF-A0A1D6EET5-F1-model_v1.pdb.gz	tkv3
foldomeDB/maize/AF-A0A1D6EET6-F1-model_v1.pdb.gz	nls8
foldomeDB/maize/AF-A0A1D6EET7-F1-model_v1.pdb.gz	ec7c
foldomeDB/maize/AF-A0A1D6EEU0-F1-model_v1.pdb.gz	cm8v
foldomeDB/maize/AF-A0A1D6EEU1-F1-model_v1.pdb.gz	ui1u
foldomeDB/maize/AF-A0A1D6EEU2-F1-model_v1.pdb.gz	hi6b
foldomeDB/maize/AF-A0A1D6EEU4-F1-model_v1.pdb.gz	w6xq
foldomeDB/maize/AF-A0A1D6EEU5-F1-model_v1.pdb.gz	bp6j
foldomeDB/maize/AF-A0A1D6EEU6-F1-model_v1.pdb.gz	ll3p
foldomeDB/maize/AF-A0A1D6EEU7-F1-model_v1.pdb.gz	o2yn
foldomeDB/maize/AF-A0A1D6EEU8-F1-model_v1.pdb.gz	lck2
foldomeDB/maize/AF-A0A1D6EEU9-F1-model_v1.pdb.gz	n0js
foldomeDB/maize/AF-A0A1D6EEV1-F1-model_v1.pdb.gz	w2en
foldomeDB/maize/AF-A0A1D6EEV2-F1-model_v1.pdb.gz	j4tb
foldomeDB/maize/AF-A0A1D6EEV5-F1-model_v1.pdb.gz	nz8l
foldomeDB/maize/AF-A0A1D6EEW2-F1-model_v1.pdb.gz	a6wn
foldomeDB/maize/AF-A0A1D6EEW6-F1-model_v1.pdb.gz	guw0
foldomeDB/maize/AF-A0A1D6EEW9-F1-model_v1.pdb.gz	h8rd
foldomeDB/maize/AF-A0A1D6EEX1-F1-model_v1.pdb.gz	qzg9
foldomeDB/maize/AF-A0A1D6EEX5-F1-model_v1.pdb.gz	oo5c
foldomeDB/maize/AF-A0A1D6EEX6-F1-model_v1.pdb.gz	dq0e
foldomeDB/maize/AF-A0A1D6EEX8-F1-model_v1.pdb.gz	ii8w
foldomeDB/maize/AF-A0A1D6EEX9-F1-model_v1.pdb.gz	ro3b
foldomeDB/maize/AF-A0A1D6EEY0-F1-model_v1.pdb.gz	dpl6
foldomeDB/maize/AF-A0A1D6EEY2-F1-model_v1.pdb.gz	u6hu
foldomeDB/maize/AF-A0A1D6EEY5-F1-model_v1.pdb.gz	gpm0
foldomeDB/maize/AF-A0A1D6EEY6-F1-model_v1.pdb.gz	z1xs
foldomeDB/maize/AF-A0A1D6EEY7-F1-model_v1.pdb.gz	u9wa
foldomeDB/maize/AF-A0A1D6EEY8-F1-model_v1.pdb.gz	gw6l
foldomeDB/maize/AF-A0A1D6EEY9-F1-model_v1.pdb.gz	ib0n
foldomeDB/maize/AF-A0A1D6EEZ0-F1-model_v1.pdb.gz	wu6o
foldomeDB/maize/AF-A0A1D6EEZ3-F1-model_v1.pdb.gz	uu5f
foldomeDB/maize/AF-A0A1D6EEZ6-F1-model_v1.pdb.gz	egl5
foldomeDB/maize/AF-A0A1D6EEZ9-F1-model_v1.pdb.gz	g4tx
foldomeDB/maize/AF-A0A1D6EF02-F1-model_v1.pdb.gz	vu6s
foldomeDB/maize/AF-A0A1D6EF04-F1-model_v1.pdb.gz	wed5
foldomeDB/maize/AF-A0A1D6EF05-F1-model_v1.pdb.gz	lam7
foldomeDB/maize/AF-A0A1D6EF06-F1-model_v1.pdb.gz	sw5w
foldomeDB/maize/AF-A0A1D6EF08-F1-model_v1.pdb.gz	kjg3
foldomeDB/maize/AF-A0A1D6EF10-F1-model_v1.pdb.gz	h6xr
foldomeDB/maize/AF-A0A1D6EF18-F1-model_v1.pdb.gz	me5o
foldomeDB/maize/AF-A0A1D6EF22-F1-model_v1.pdb.gz	nfd9
foldomeDB/maize/AF-A0A1D6EF23-F1-model_v1.pdb.gz	q7ty
foldomeDB/maize/AF-A0A1D6EF24-F1-model_v1.pdb.gz	x6gc
foldomeDB/maize/AF-A0A1D6EF25-F1-model_v1.pdb.gz	t7ay
foldomeDB/maize/AF-A0A1D6EF27-F1-model_v1.pdb.gz	s0qc
foldomeDB/maize/AF-A0A1D6EF52-F1-model_v1.pdb.gz	t3nr
foldomeDB/maize/AF-A0A1D6EF78-F1-model_v1.pdb.gz	hp2z
foldomeDB/maize/AF-A0A1D6EF82-F1-model_v1.pdb.gz	bu6q
foldomeDB/maize/AF-A0A1D6EF84-F1-model_v1.pdb.gz	p3mn
foldomeDB/maize/AF-A0A1D6EF90-F1-model_v1.pdb.gz	yp6m
foldomeDB/maize/AF-A0A1D6EF92-F1-model_v1.pdb.gz	gwv9
foldomeDB/maize/AF-A0A1D6EF93-F1-model_v1.pdb.gz	zrb5
foldomeDB/maize/AF-A0A1D6EF95-F1-model_v1.pdb.gz	amt8
foldomeDB/maize/AF-A0A1D6EFA2-F1-model_v1.pdb.gz	bw2m
foldomeDB/maize/AF-A0A1D6EFA3-F1-model_v1.pdb.gz	tg2t
foldomeDB/maize/AF-A0A1D6EFB1-F1-model_v1.pdb.gz	odz9
foldomeDB/maize/AF-A0A1D6EFB2-F1-model_v1.pdb.gz	qme1
foldomeDB/maize/AF-A0A1D6EFB3-F1-model_v1.pdb.gz	ssl5
foldomeDB/maize/AF-A0A1D6EFB4-F1-model_v1.pdb.gz	zyf1
foldomeDB/maize/AF-A0A1D6EFB5-F1-model_v1.pdb.gz	mnb5
foldomeDB/maize/AF-A0A1D6EFB6-F1-model_v1.pdb.gz	rxg9
foldomeDB/maize/AF-A0A1D6EFB7-F1-model_v1.pdb.gz	g5az
foldomeDB/maize/AF-A0A1D6EFC0-F1-model_v1.pdb.gz	kfz3
foldomeDB/maize/AF-A0A1D6EFC1-F1-model_v1.pdb.gz	ox9s
foldomeDB/maize/AF-A0A1D6EFC2-F1-model_v1.pdb.gz	v8ev
foldomeDB/maize/AF-A0A1D6EFC3-F1-model_v1.pdb.gz	n4wy
foldomeDB/maize/AF-A0A1D6EFC4-F1-model_v1.pdb.gz	kyg6
foldomeDB/maize/AF-A0A1D6EFC5-F1-model_v1.pdb.gz	mrq0
foldomeDB/maize/AF-A0A1D6EFC8-F1-model_v1.pdb.gz	hvo2
foldomeDB/maize/AF-A0A1D6EFD1-F1-model_v1.pdb.gz	nxk5
foldomeDB/maize/AF-A0A1D6EFD4-F1-model_v1.pdb.gz	xy2n
foldomeDB/maize/AF-A0A1D6EFE0-F1-model_v1.pdb.gz	a2rd
foldomeDB/maize/AF-A0A1D6EFF5-F1-model_v1.pdb.gz	zk9p
foldomeDB/maize/AF-A0A1D6EFF6-F1-model_v1.pdb.gz	ves1
foldomeDB/maize/AF-A0A1D6EFF7-F1-model_v1.pdb.gz	ru8m
foldomeDB/maize/AF-A0A1D6EFF9-F1-model_v1.pdb.gz	pt3q
foldomeDB/maize/AF-A0A1D6EFG0-F1-model_v1.pdb.gz	heq4
foldomeDB/maize/AF-A0A1D6EFG1-F1-model_v1.pdb.gz	h9ut
foldomeDB/maize/AF-A0A1D6EFG3-F1-model_v1.pdb.gz	jd1w
foldomeDB/maize/AF-A0A1D6EFG4-F1-model_v1.pdb.gz	pf5q
foldomeDB/maize/AF-A0A1D6EFG5-F1-model_v1.pdb.gz	yw4v
foldomeDB/maize/AF-A0A1D6EFG6-F1-model_v1.pdb.gz	l1mb
foldomeDB/maize/AF-A0A1D6EFH1-F1-model_v1.pdb.gz	qfb1
foldomeDB/maize/AF-A0A1D6EFI1-F1-model_v1.pdb.gz	opx7
foldomeDB/maize/AF-A0A1D6EFI8-F1-model_v1.pdb.gz	vws7
foldomeDB/maize/AF-A0A1D6EFK8-F1-model_v1.pdb.gz	je4x
foldomeDB/maize/AF-A0A1D6EFM8-F1-model_v1.pdb.gz	y0nr
foldomeDB/maize/AF-A0A1D6EFN4-F1-model_v1.pdb.gz	m4ez
foldomeDB/maize/AF-A0A1D6EFN5-F1-model_v1.pdb.gz	gb8m
foldomeDB/maize/AF-A0A1D6EFN6-F1-model_v1.pdb.gz	sr2v
foldomeDB/maize/AF-A0A1D6EFN9-F1-model_v1.pdb.gz	rrd5
foldomeDB/maize/AF-A0A1D6EFP0-F1-model_v1.pdb.gz	qsv3
foldomeDB/maize/AF-A0A1D6EFP5-F1-model_v1.pdb.gz	wtp7
foldomeDB/maize/AF-A0A1D6EFP7-F1-model_v1.pdb.gz	b7ei
foldomeDB/maize/AF-A0A1D6EFP9-F1-model_v1.pdb.gz	fh8s
foldomeDB/maize/AF-A0A1D6EFQ0-F1-model_v1.pdb.gz	vo2q
foldomeDB/maize/AF-A0A1D6EFQ1-F1-model_v1.pdb.gz	ax3w
foldomeDB/maize/AF-A0A1D6EFQ3-F1-model_v1.pdb.gz	pu4l
foldomeDB/maize/AF-A0A1D6EFQ4-F1-model_v1.pdb.gz	k8fq
foldomeDB/maize/AF-A0A1D6EFQ5-F1-model_v1.pdb.gz	s8wj
foldomeDB/maize/AF-A0A1D6EFQ7-F1-model_v1.pdb.gz	np5r
foldomeDB/maize/AF-A0A1D6EFR3-F1-model_v1.pdb.gz	sk2q
foldomeDB/maize/AF-A0A1D6EFR5-F1-model_v1.pdb.gz	iy4l
foldomeDB/maize/AF-A0A1D6EFR6-F1-model_v1.pdb.gz	wf7n
foldomeDB/maize/AF-A0A1D6EFR7-F1-model_v1.pdb.gz	qfe4
foldomeDB/maize/AF-A0A1D6EFR8-F1-model_v1.pdb.gz	x6iu
foldomeDB/maize/AF-A0A1D6EFR9-F1-model_v1.pdb.gz	ofl5
foldomeDB/maize/AF-A0A1D6EFS1-F1-model_v1.pdb.gz	fs2b
foldomeDB/maize/AF-A0A1D6EFS8-F1-model_v1.pdb.gz	cox3
foldomeDB/maize/AF-A0A1D6EFS9-F1-model_v1.pdb.gz	l3uw
foldomeDB/maize/AF-A0A1D6EFT1-F1-model_v1.pdb.gz	fo9j
foldomeDB/maize/AF-A0A1D6EFT2-F1-model_v1.pdb.gz	n0er
foldomeDB/maize/AF-A0A1D6EFT4-F1-model_v1.pdb.gz	hy6k
foldomeDB/maize/AF-A0A1D6EFT6-F1-model_v1.pdb.gz	ln5t
foldomeDB/maize/AF-A0A1D6EFT7-F1-model_v1.pdb.gz	qx8f
foldomeDB/maize/AF-A0A1D6EFT8-F1-model_v1.pdb.gz	izd5
foldomeDB/maize/AF-A0A1D6EFU2-F1-model_v1.pdb.gz	qpc9
foldomeDB/maize/AF-A0A1D6EFU5-F1-model_v1.pdb.gz	vbq7
foldomeDB/maize/AF-A0A1D6EFV0-F1-model_v1.pdb.gz	v2xn
foldomeDB/maize/AF-A0A1D6EFV1-F1-model_v1.pdb.gz	la5d
foldomeDB/maize/AF-A0A1D6EFV6-F1-model_v1.pdb.gz	lm5e
foldomeDB/maize/AF-A0A1D6EFW2-F1-model_v1.pdb.gz	c7xn
foldomeDB/maize/AF-A0A1D6EFW3-F1-model_v1.pdb.gz	ci0b
foldomeDB/maize/AF-A0A1D6EFW7-F1-model_v1.pdb.gz	lfg9
foldomeDB/maize/AF-A0A1D6EFW8-F1-model_v1.pdb.gz	cnn7
foldomeDB/maize/AF-A0A1D6EFX1-F1-model_v1.pdb.gz	tk7g
foldomeDB/maize/AF-A0A1D6EFX2-F1-model_v1.pdb.gz	p6js
foldomeDB/maize/AF-A0A1D6EFX3-F1-model_v1.pdb.gz	ygs4
foldomeDB/maize/AF-A0A1D6EFX4-F1-model_v1.pdb.gz	j1ml
foldomeDB/maize/AF-A0A1D6EFX5-F1-model_v1.pdb.gz	rsd1
foldomeDB/maize/AF-A0A1D6EFX6-F1-model_v1.pdb.gz	de0l
foldomeDB/maize/AF-A0A1D6EFX7-F1-model_v1.pdb.gz	w6ki
foldomeDB/maize/AF-A0A1D6EFX8-F1-model_v1.pdb.gz	gfh2
foldomeDB/maize/AF-A0A1D6EFY0-F1-model_v1.pdb.gz	rtl2
foldomeDB/maize/AF-A0A1D6EFY1-F1-model_v1.pdb.gz	n5pz
foldomeDB/maize/AF-A0A1D6EFY2-F1-model_v1.pdb.gz	fjf5
foldomeDB/maize/AF-A0A1D6EFY7-F1-model_v1.pdb.gz	jed5
foldomeDB/maize/AF-A0A1D6EG02-F1-model_v1.pdb.gz	iqc1
foldomeDB/maize/AF-A0A1D6EG12-F1-model_v1.pdb.gz	ytr2
foldomeDB/maize/AF-A0A1D6EG19-F1-model_v1.pdb.gz	o1tl
foldomeDB/maize/AF-A0A1D6EG27-F1-model_v1.pdb.gz	zf1p
foldomeDB/maize/AF-A0A1D6EG40-F1-model_v1.pdb.gz	njo6
foldomeDB/maize/AF-A0A1D6EG44-F1-model_v1.pdb.gz	mit1
foldomeDB/maize/AF-A0A1D6EG50-F1-model_v1.pdb.gz	iek6
foldomeDB/maize/AF-A0A1D6EG51-F1-model_v1.pdb.gz	ppk1
foldomeDB/maize/AF-A0A1D6EG54-F1-model_v1.pdb.gz	ah6r
foldomeDB/maize/AF-A0A1D6EG61-F1-model_v1.pdb.gz	s7yu
foldomeDB/maize/AF-A0A1D6EG82-F1-model_v1.pdb.gz	sa9m
foldomeDB/maize/AF-A0A1D6EG92-F1-model_v1.pdb.gz	m5gg
foldomeDB/maize/AF-A0A1D6EG94-F1-model_v1.pdb.gz	bdv1
foldomeDB/maize/AF-A0A1D6EGA7-F1-model_v1.pdb.gz	x7kt
foldomeDB/maize/AF-A0A1D6EGC5-F1-model_v1.pdb.gz	ak9i
foldomeDB/maize/AF-A0A1D6EGC6-F1-model_v1.pdb.gz	va0e
foldomeDB/maize/AF-A0A1D6EGC7-F1-model_v1.pdb.gz	fiu8
foldomeDB/maize/AF-A0A1D6EGC8-F1-model_v1.pdb.gz	az2f
foldomeDB/maize/AF-A0A1D6EGD0-F1-model_v1.pdb.gz	ey8e
foldomeDB/maize/AF-A0A1D6EGD1-F1-model_v1.pdb.gz	a7ca
foldomeDB/maize/AF-A0A1D6EGD2-F1-model_v1.pdb.gz	qt8u
foldomeDB/maize/AF-A0A1D6EGD3-F1-model_v1.pdb.gz	rex3
foldomeDB/maize/AF-A0A1D6EGD5-F1-model_v1.pdb.gz	hqr1
foldomeDB/maize/AF-A0A1D6EGD6-F1-model_v1.pdb.gz	vi7n
foldomeDB/maize/AF-A0A1D6EGE2-F1-model_v1.pdb.gz	y4pn
foldomeDB/maize/AF-A0A1D6EGE4-F1-model_v1.pdb.gz	x1xf
foldomeDB/maize/AF-A0A1D6EGE5-F1-model_v1.pdb.gz	ivt0
foldomeDB/maize/AF-A0A1D6EGE8-F1-model_v1.pdb.gz	r7ib
foldomeDB/maize/AF-A0A1D6EGF6-F1-model_v1.pdb.gz	xhd0
foldomeDB/maize/AF-A0A1D6EGF7-F1-model_v1.pdb.gz	pxb5
foldomeDB/maize/AF-A0A1D6EGF8-F1-model_v1.pdb.gz	cl5a
foldomeDB/maize/AF-A0A1D6EGG0-F1-model_v1.pdb.gz	f6ot
foldomeDB/maize/AF-A0A1D6EGG4-F1-model_v1.pdb.gz	zsk1
foldomeDB/maize/AF-A0A1D6EGG5-F1-model_v1.pdb.gz	zhp2
foldomeDB/maize/AF-A0A1D6EGH1-F1-model_v1.pdb.gz	gsl2
foldomeDB/maize/AF-A0A1D6EGH3-F1-model_v1.pdb.gz	ka7y
foldomeDB/maize/AF-A0A1D6EGH5-F1-model_v1.pdb.gz	jgp7
foldomeDB/maize/AF-A0A1D6EGH6-F1-model_v1.pdb.gz	if5i
foldomeDB/maize/AF-A0A1D6EGH7-F1-model_v1.pdb.gz	zmb1
foldomeDB/maize/AF-A0A1D6EGH8-F1-model_v1.pdb.gz	p7rj
foldomeDB/maize/AF-A0A1D6EGH9-F1-model_v1.pdb.gz	u9eq
foldomeDB/maize/AF-A0A1D6EGI1-F1-model_v1.pdb.gz	b0pt
foldomeDB/maize/AF-A0A1D6EGI3-F1-model_v1.pdb.gz	a1uk
foldomeDB/maize/AF-A0A1D6EGJ1-F1-model_v1.pdb.gz	ca6f
foldomeDB/maize/AF-A0A1D6EGK0-F1-model_v1.pdb.gz	i3lu
foldomeDB/maize/AF-A0A1D6EGK1-F1-model_v1.pdb.gz	jom2
foldomeDB/maize/AF-A0A1D6EGK2-F1-model_v1.pdb.gz	f4sb
foldomeDB/maize/AF-A0A1D6EGK3-F1-model_v1.pdb.gz	qou7
foldomeDB/maize/AF-A0A1D6EGK4-F1-model_v1.pdb.gz	jaa0
foldomeDB/maize/AF-A0A1D6EGK5-F1-model_v1.pdb.gz	xt4o
foldomeDB/maize/AF-A0A1D6EGK7-F1-model_v1.pdb.gz	ak8y
foldomeDB/maize/AF-A0A1D6EGK8-F1-model_v1.pdb.gz	yn9m
foldomeDB/maize/AF-A0A1D6EGL2-F1-model_v1.pdb.gz	ni6r
foldomeDB/maize/AF-A0A1D6EGL3-F1-model_v1.pdb.gz	crb9
foldomeDB/maize/AF-A0A1D6EGL6-F1-model_v1.pdb.gz	bc6l
foldomeDB/maize/AF-A0A1D6EGL7-F1-model_v1.pdb.gz	va4s
foldomeDB/maize/AF-A0A1D6EGM0-F1-model_v1.pdb.gz	dbp4
foldomeDB/maize/AF-A0A1D6EGM2-F1-model_v1.pdb.gz	u3xg
foldomeDB/maize/AF-A0A1D6EGM6-F1-model_v1.pdb.gz	g1ub
foldomeDB/maize/AF-A0A1D6EGN3-F1-model_v1.pdb.gz	n9lv
foldomeDB/maize/AF-A0A1D6EGN6-F1-model_v1.pdb.gz	ey4j
foldomeDB/maize/AF-A0A1D6EGN7-F1-model_v1.pdb.gz	g8lq
foldomeDB/maize/AF-A0A1D6EGP1-F1-model_v1.pdb.gz	sdi7
foldomeDB/maize/AF-A0A1D6EGP3-F1-model_v1.pdb.gz	jds9
foldomeDB/maize/AF-A0A1D6EGP4-F1-model_v1.pdb.gz	rjp4
foldomeDB/maize/AF-A0A1D6EGP6-F1-model_v1.pdb.gz	lq9d
foldomeDB/maize/AF-A0A1D6EGR8-F1-model_v1.pdb.gz	dat3
foldomeDB/maize/AF-A0A1D6EGS2-F1-model_v1.pdb.gz	wem4
foldomeDB/maize/AF-A0A1D6EGX8-F1-model_v1.pdb.gz	uej7
foldomeDB/maize/AF-A0A1D6EGZ0-F1-model_v1.pdb.gz	uz8m
foldomeDB/maize/AF-A0A1D6EGZ1-F1-model_v1.pdb.gz	zf8d
foldomeDB/maize/AF-A0A1D6EGZ3-F1-model_v1.pdb.gz	go3x
foldomeDB/maize/AF-A0A1D6EGZ4-F1-model_v1.pdb.gz	s3wg
foldomeDB/maize/AF-A0A1D6EGZ5-F1-model_v1.pdb.gz	ebb6
foldomeDB/maize/AF-A0A1D6EGZ7-F1-model_v1.pdb.gz	ols8
foldomeDB/maize/AF-A0A1D6EGZ9-F1-model_v1.pdb.gz	hv9h
foldomeDB/maize/AF-A0A1D6EH00-F1-model_v1.pdb.gz	e7zb
foldomeDB/maize/AF-A0A1D6EH01-F1-model_v1.pdb.gz	ltz3
foldomeDB/maize/AF-A0A1D6EH02-F1-model_v1.pdb.gz	b9zh
foldomeDB/maize/AF-A0A1D6EH03-F1-model_v1.pdb.gz	uii4
foldomeDB/maize/AF-A0A1D6EH05-F1-model_v1.pdb.gz	imv1
foldomeDB/maize/AF-A0A1D6EH06-F1-model_v1.pdb.gz	x9ef
foldomeDB/maize/AF-A0A1D6EH08-F1-model_v1.pdb.gz	kj7d
foldomeDB/maize/AF-A0A1D6EH12-F1-model_v1.pdb.gz	rpg7
foldomeDB/maize/AF-A0A1D6EH13-F1-model_v1.pdb.gz	oy7n
foldomeDB/maize/AF-A0A1D6EH14-F1-model_v1.pdb.gz	m5bc
foldomeDB/maize/AF-A0A1D6EH15-F1-model_v1.pdb.gz	ii3k
foldomeDB/maize/AF-A0A1D6EH17-F1-model_v1.pdb.gz	y1df
foldomeDB/maize/AF-A0A1D6EH23-F1-model_v1.pdb.gz	g2fj
foldomeDB/maize/AF-A0A1D6EH27-F1-model_v1.pdb.gz	ysz3
foldomeDB/maize/AF-A0A1D6EH29-F1-model_v1.pdb.gz	au3y
foldomeDB/maize/AF-A0A1D6EH32-F1-model_v1.pdb.gz	y8kj
foldomeDB/maize/AF-A0A1D6EH49-F1-model_v1.pdb.gz	quu5
foldomeDB/maize/AF-A0A1D6EH51-F1-model_v1.pdb.gz	kv0q
foldomeDB/maize/AF-A0A1D6EH53-F1-model_v1.pdb.gz	snw7
foldomeDB/maize/AF-A0A1D6EH74-F1-model_v1.pdb.gz	ee8r
foldomeDB/maize/AF-A0A1D6EH76-F1-model_v1.pdb.gz	jt8v
foldomeDB/maize/AF-A0A1D6EH77-F1-model_v1.pdb.gz	km6p
foldomeDB/maize/AF-A0A1D6EH78-F1-model_v1.pdb.gz	ysz8
foldomeDB/maize/AF-A0A1D6EH79-F1-model_v1.pdb.gz	y4qs
foldomeDB/maize/AF-A0A1D6EH80-F1-model_v1.pdb.gz	i1le
foldomeDB/maize/AF-A0A1D6EH81-F1-model_v1.pdb.gz	x0hd
foldomeDB/maize/AF-A0A1D6EH82-F1-model_v1.pdb.gz	qxz8
foldomeDB/maize/AF-A0A1D6EH83-F1-model_v1.pdb.gz	ymz1
foldomeDB/maize/AF-A0A1D6EH84-F1-model_v1.pdb.gz	km4o
foldomeDB/maize/AF-A0A1D6EH85-F1-model_v1.pdb.gz	w3hf
foldomeDB/maize/AF-A0A1D6EH87-F1-model_v1.pdb.gz	u3at
foldomeDB/maize/AF-A0A1D6EH89-F1-model_v1.pdb.gz	u7mz
foldomeDB/maize/AF-A0A1D6EH91-F1-model_v1.pdb.gz	k1pi
foldomeDB/maize/AF-A0A1D6EH92-F1-model_v1.pdb.gz	k5kj
foldomeDB/maize/AF-A0A1D6EHA3-F1-model_v1.pdb.gz	vxv7
foldomeDB/maize/AF-A0A1D6EHA9-F1-model_v1.pdb.gz	tzh0
foldomeDB/maize/AF-A0A1D6EHB0-F1-model_v1.pdb.gz	g8ft
foldomeDB/maize/AF-A0A1D6EHB7-F1-model_v1.pdb.gz	rm7g
foldomeDB/maize/AF-A0A1D6EHB8-F1-model_v1.pdb.gz	b0xs
foldomeDB/maize/AF-A0A1D6EHB9-F1-model_v1.pdb.gz	ohd2
foldomeDB/maize/AF-A0A1D6EHC0-F1-model_v1.pdb.gz	z3eg
foldomeDB/maize/AF-A0A1D6EHC1-F1-model_v1.pdb.gz	psb4
foldomeDB/maize/AF-A0A1D6EHC2-F1-model_v1.pdb.gz	g0pp
foldomeDB/maize/AF-A0A1D6EHC3-F1-model_v1.pdb.gz	m8th
foldomeDB/maize/AF-A0A1D6EHC5-F1-model_v1.pdb.gz	br4n
foldomeDB/maize/AF-A0A1D6EHC8-F1-model_v1.pdb.gz	dy0u
foldomeDB/maize/AF-A0A1D6EHC9-F1-model_v1.pdb.gz	nvj6
foldomeDB/maize/AF-A0A1D6EHD0-F1-model_v1.pdb.gz	paq5
foldomeDB/maize/AF-A0A1D6EHD3-F1-model_v1.pdb.gz	wvv1
foldomeDB/maize/AF-A0A1D6EHD4-F1-model_v1.pdb.gz	ph1y
foldomeDB/maize/AF-A0A1D6EHD5-F1-model_v1.pdb.gz	go3r
foldomeDB/maize/AF-A0A1D6EHD6-F1-model_v1.pdb.gz	ti3l
foldomeDB/maize/AF-A0A1D6EHD7-F1-model_v1.pdb.gz	r5ht
foldomeDB/maize/AF-A0A1D6EHD8-F1-model_v1.pdb.gz	gh7t
foldomeDB/maize/AF-A0A1D6EHD9-F1-model_v1.pdb.gz	hd3u
foldomeDB/maize/AF-A0A1D6EHE3-F1-model_v1.pdb.gz	ay1q
foldomeDB/maize/AF-A0A1D6EHE4-F1-model_v1.pdb.gz	aru2
foldomeDB/maize/AF-A0A1D6EHE5-F1-model_v1.pdb.gz	xfc0
foldomeDB/maize/AF-A0A1D6EHE9-F1-model_v1.pdb.gz	lvi8
foldomeDB/maize/AF-A0A1D6EHF5-F1-model_v1.pdb.gz	xy7x
foldomeDB/maize/AF-A0A1D6EHF9-F1-model_v1.pdb.gz	v5bx
foldomeDB/maize/AF-A0A1D6EHG3-F1-model_v1.pdb.gz	r6cw
foldomeDB/maize/AF-A0A1D6EHH9-F1-model_v1.pdb.gz	bhd1
foldomeDB/maize/AF-A0A1D6EHI0-F1-model_v1.pdb.gz	n3xu
foldomeDB/maize/AF-A0A1D6EHI1-F1-model_v1.pdb.gz	wjw7
foldomeDB/maize/AF-A0A1D6EHI2-F1-model_v1.pdb.gz	rmx4
foldomeDB/maize/AF-A0A1D6EHI3-F1-model_v1.pdb.gz	bik4
foldomeDB/maize/AF-A0A1D6EHJ1-F1-model_v1.pdb.gz	aff9
foldomeDB/maize/AF-A0A1D6EHJ3-F1-model_v1.pdb.gz	p1zl
foldomeDB/maize/AF-A0A1D6EHJ4-F1-model_v1.pdb.gz	i8uh
foldomeDB/maize/AF-A0A1D6EHJ6-F1-model_v1.pdb.gz	bl6l
foldomeDB/maize/AF-A0A1D6EHJ7-F1-model_v1.pdb.gz	zdl0
foldomeDB/maize/AF-A0A1D6EHK0-F1-model_v1.pdb.gz	cdr8
foldomeDB/maize/AF-A0A1D6EHK3-F1-model_v1.pdb.gz	chp4
foldomeDB/maize/AF-A0A1D6EHK4-F1-model_v1.pdb.gz	lb5u
foldomeDB/maize/AF-A0A1D6EHK5-F1-model_v1.pdb.gz	g4nw
foldomeDB/maize/AF-A0A1D6EHK7-F1-model_v1.pdb.gz	d0go
foldomeDB/maize/AF-A0A1D6EHK9-F1-model_v1.pdb.gz	f2vu
foldomeDB/maize/AF-A0A1D6EHL0-F1-model_v1.pdb.gz	ff3h
foldomeDB/maize/AF-A0A1D6EHL9-F1-model_v1.pdb.gz	fah1
foldomeDB/maize/AF-A0A1D6EHM0-F1-model_v1.pdb.gz	dlf3
foldomeDB/maize/AF-A0A1D6EHM2-F1-model_v1.pdb.gz	e1ly
foldomeDB/maize/AF-A0A1D6EHN3-F1-model_v1.pdb.gz	p0ne
foldomeDB/maize/AF-A0A1D6EHN5-F1-model_v1.pdb.gz	tl0s
foldomeDB/maize/AF-A0A1D6EHN6-F1-model_v1.pdb.gz	ruc1
foldomeDB/maize/AF-A0A1D6EHP0-F1-model_v1.pdb.gz	ubw0
foldomeDB/maize/AF-A0A1D6EHP1-F1-model_v1.pdb.gz	pa7d
foldomeDB/maize/AF-A0A1D6EHP2-F1-model_v1.pdb.gz	dl0a
foldomeDB/maize/AF-A0A1D6EHP3-F1-model_v1.pdb.gz	eh0v
foldomeDB/maize/AF-A0A1D6EHP4-F1-model_v1.pdb.gz	pon7
foldomeDB/maize/AF-A0A1D6EHP6-F1-model_v1.pdb.gz	qv8t
foldomeDB/maize/AF-A0A1D6EHP7-F1-model_v1.pdb.gz	d0xk
foldomeDB/maize/AF-A0A1D6EHP8-F1-model_v1.pdb.gz	bz5a
foldomeDB/maize/AF-A0A1D6EHP9-F1-model_v1.pdb.gz	zgl4
foldomeDB/maize/AF-A0A1D6EHQ1-F1-model_v1.pdb.gz	hz8n
foldomeDB/maize/AF-A0A1D6EHR1-F1-model_v1.pdb.gz	n3ar
foldomeDB/maize/AF-A0A1D6EHS1-F1-model_v1.pdb.gz	g7dl
foldomeDB/maize/AF-A0A1D6EHS2-F1-model_v1.pdb.gz	igq8
foldomeDB/maize/AF-A0A1D6EHS3-F1-model_v1.pdb.gz	u8of
foldomeDB/maize/AF-A0A1D6EHS4-F1-model_v1.pdb.gz	hqn2
foldomeDB/maize/AF-A0A1D6EHS5-F1-model_v1.pdb.gz	fft5
foldomeDB/maize/AF-A0A1D6EHS6-F1-model_v1.pdb.gz	ve9j
foldomeDB/maize/AF-A0A1D6EHS7-F1-model_v1.pdb.gz	kfz5
foldomeDB/maize/AF-A0A1D6EHS9-F1-model_v1.pdb.gz	qnf7
foldomeDB/maize/AF-A0A1D6EHT1-F1-model_v1.pdb.gz	hr3p
foldomeDB/maize/AF-A0A1D6EHT8-F1-model_v1.pdb.gz	gp7b
foldomeDB/maize/AF-A0A1D6EHT9-F1-model_v1.pdb.gz	c7hu
foldomeDB/maize/AF-A0A1D6EHU5-F1-model_v1.pdb.gz	gxz0
foldomeDB/maize/AF-A0A1D6EHV5-F1-model_v1.pdb.gz	e9tz
foldomeDB/maize/AF-A0A1D6EHV6-F1-model_v1.pdb.gz	dc7w
foldomeDB/maize/AF-A0A1D6EHV7-F1-model_v1.pdb.gz	dl0i
foldomeDB/maize/AF-A0A1D6EHV8-F1-model_v1.pdb.gz	gm2n
foldomeDB/maize/AF-A0A1D6EHV9-F1-model_v1.pdb.gz	svj6
foldomeDB/maize/AF-A0A1D6EHW9-F1-model_v1.pdb.gz	zw3p
foldomeDB/maize/AF-A0A1D6EHX9-F1-model_v1.pdb.gz	s7mu
foldomeDB/maize/AF-A0A1D6EHY0-F1-model_v1.pdb.gz	zyy8
foldomeDB/maize/AF-A0A1D6EHY1-F1-model_v1.pdb.gz	bbn4
foldomeDB/maize/AF-A0A1D6EHY2-F1-model_v1.pdb.gz	j1wi
foldomeDB/maize/AF-A0A1D6EHY3-F1-model_v1.pdb.gz	pu3v
foldomeDB/maize/AF-A0A1D6EHZ6-F1-model_v1.pdb.gz	tv9a
foldomeDB/maize/AF-A0A1D6EI00-F1-model_v1.pdb.gz	q4qo
foldomeDB/maize/AF-A0A1D6EI03-F1-model_v1.pdb.gz	t8cy
foldomeDB/maize/AF-A0A1D6EI06-F1-model_v1.pdb.gz	m7bk
foldomeDB/maize/AF-A0A1D6EI09-F1-model_v1.pdb.gz	ao1z
foldomeDB/maize/AF-A0A1D6EI10-F1-model_v1.pdb.gz	n5lg
foldomeDB/maize/AF-A0A1D6EI11-F1-model_v1.pdb.gz	x0mq
foldomeDB/maize/AF-A0A1D6EI12-F1-model_v1.pdb.gz	ic4r
foldomeDB/maize/AF-A0A1D6EI14-F1-model_v1.pdb.gz	h5hf
foldomeDB/maize/AF-A0A1D6EI15-F1-model_v1.pdb.gz	yj1z
foldomeDB/maize/AF-A0A1D6EI17-F1-model_v1.pdb.gz	l0bs
foldomeDB/maize/AF-A0A1D6EI19-F1-model_v1.pdb.gz	k0qp
foldomeDB/maize/AF-A0A1D6EI22-F1-model_v1.pdb.gz	li3e
foldomeDB/maize/AF-A0A1D6EI24-F1-model_v1.pdb.gz	xu5t
foldomeDB/maize/AF-A0A1D6EI42-F1-model_v1.pdb.gz	chm5
foldomeDB/maize/AF-A0A1D6EI43-F1-model_v1.pdb.gz	n8za
foldomeDB/maize/AF-A0A1D6EI47-F1-model_v1.pdb.gz	fgx9
foldomeDB/maize/AF-A0A1D6EI51-F1-model_v1.pdb.gz	hn0b
foldomeDB/maize/AF-A0A1D6EI52-F1-model_v1.pdb.gz	v8da
foldomeDB/maize/AF-A0A1D6EI53-F1-model_v1.pdb.gz	ij1f
foldomeDB/maize/AF-A0A1D6EI56-F1-model_v1.pdb.gz	oqm1
foldomeDB/maize/AF-A0A1D6EI65-F1-model_v1.pdb.gz	me4y
foldomeDB/maize/AF-A0A1D6EI68-F1-model_v1.pdb.gz	ev0o
foldomeDB/maize/AF-A0A1D6EI69-F1-model_v1.pdb.gz	u2oa
foldomeDB/maize/AF-A0A1D6EI74-F1-model_v1.pdb.gz	u3nx
foldomeDB/maize/AF-A0A1D6EI75-F1-model_v1.pdb.gz	nr5u
foldomeDB/maize/AF-A0A1D6EI76-F1-model_v1.pdb.gz	yk7l
foldomeDB/maize/AF-A0A1D6EI85-F1-model_v1.pdb.gz	idb6
foldomeDB/maize/AF-A0A1D6EI86-F1-model_v1.pdb.gz	z0lf
foldomeDB/maize/AF-A0A1D6EI87-F1-model_v1.pdb.gz	ju0a
foldomeDB/maize/AF-A0A1D6EI89-F1-model_v1.pdb.gz	ktr9
foldomeDB/maize/AF-A0A1D6EI90-F1-model_v1.pdb.gz	b1fs
foldomeDB/maize/AF-A0A1D6EI91-F1-model_v1.pdb.gz	z8rx
foldomeDB/maize/AF-A0A1D6EI92-F1-model_v1.pdb.gz	pnk6
foldomeDB/maize/AF-A0A1D6EI94-F1-model_v1.pdb.gz	ci8r
foldomeDB/maize/AF-A0A1D6EI96-F1-model_v1.pdb.gz	xo5n
foldomeDB/maize/AF-A0A1D6EI97-F1-model_v1.pdb.gz	p9ta
foldomeDB/maize/AF-A0A1D6EI98-F1-model_v1.pdb.gz	or8p
foldomeDB/maize/AF-A0A1D6EI99-F1-model_v1.pdb.gz	su3x
foldomeDB/maize/AF-A0A1D6EIA5-F1-model_v1.pdb.gz	l4gg
foldomeDB/maize/AF-A0A1D6EIA8-F1-model_v1.pdb.gz	b6wv
foldomeDB/maize/AF-A0A1D6EIA9-F1-model_v1.pdb.gz	amc1
foldomeDB/maize/AF-A0A1D6EIB6-F1-model_v1.pdb.gz	v9an
foldomeDB/maize/AF-A0A1D6EIC1-F1-model_v1.pdb.gz	kc7z
foldomeDB/maize/AF-A0A1D6EIC2-F1-model_v1.pdb.gz	uo0m
foldomeDB/maize/AF-A0A1D6EIC6-F1-model_v1.pdb.gz	k4xs
foldomeDB/maize/AF-A0A1D6EIC8-F1-model_v1.pdb.gz	rn7p
foldomeDB/maize/AF-A0A1D6EID0-F1-model_v1.pdb.gz	lpo1
foldomeDB/maize/AF-A0A1D6EID3-F1-model_v1.pdb.gz	v3pz
foldomeDB/maize/AF-A0A1D6EID7-F1-model_v1.pdb.gz	fej4
foldomeDB/maize/AF-A0A1D6EID9-F1-model_v1.pdb.gz	bwi3
foldomeDB/maize/AF-A0A1D6EIE2-F1-model_v1.pdb.gz	k6ol
foldomeDB/maize/AF-A0A1D6EIG7-F1-model_v1.pdb.gz	yg8m
foldomeDB/maize/AF-A0A1D6EIG9-F1-model_v1.pdb.gz	blx4
foldomeDB/maize/AF-A0A1D6EIH7-F1-model_v1.pdb.gz	oy0h
foldomeDB/maize/AF-A0A1D6EII6-F1-model_v1.pdb.gz	idy8
foldomeDB/maize/AF-A0A1D6EII7-F1-model_v1.pdb.gz	iiy8
foldomeDB/maize/AF-A0A1D6EIJ0-F1-model_v1.pdb.gz	iq1y
foldomeDB/maize/AF-A0A1D6EIJ4-F1-model_v1.pdb.gz	oj7w
foldomeDB/maize/AF-A0A1D6EIJ8-F1-model_v1.pdb.gz	o9th
foldomeDB/maize/AF-A0A1D6EIK0-F1-model_v1.pdb.gz	r4el
foldomeDB/maize/AF-A0A1D6EIK1-F1-model_v1.pdb.gz	zhd1
foldomeDB/maize/AF-A0A1D6EIK2-F1-model_v1.pdb.gz	nwh4
foldomeDB/maize/AF-A0A1D6EIK3-F1-model_v1.pdb.gz	b8ai
foldomeDB/maize/AF-A0A1D6EIK7-F1-model_v1.pdb.gz	rhn6
foldomeDB/maize/AF-A0A1D6EIK9-F1-model_v1.pdb.gz	d0ae
foldomeDB/maize/AF-A0A1D6EIL6-F1-model_v1.pdb.gz	djd1
foldomeDB/maize/AF-A0A1D6EIL9-F1-model_v1.pdb.gz	tg8t
foldomeDB/maize/AF-A0A1D6EIM0-F1-model_v1.pdb.gz	o6pz
foldomeDB/maize/AF-A0A1D6EIM3-F1-model_v1.pdb.gz	s9yp
foldomeDB/maize/AF-A0A1D6EIM4-F1-model_v1.pdb.gz	yh1g
foldomeDB/maize/AF-A0A1D6EIM7-F1-model_v1.pdb.gz	mor0
foldomeDB/maize/AF-A0A1D6EIN2-F1-model_v1.pdb.gz	lni0
foldomeDB/maize/AF-A0A1D6EIN3-F1-model_v1.pdb.gz	xo2c
foldomeDB/maize/AF-A0A1D6EIN4-F1-model_v1.pdb.gz	n5hm
foldomeDB/maize/AF-A0A1D6EIN6-F1-model_v1.pdb.gz	af2q
foldomeDB/maize/AF-A0A1D6EIQ1-F1-model_v1.pdb.gz	xqo9
foldomeDB/maize/AF-A0A1D6EIQ2-F1-model_v1.pdb.gz	ak0r
foldomeDB/maize/AF-A0A1D6EIQ7-F1-model_v1.pdb.gz	q9ql
foldomeDB/maize/AF-A0A1D6EIR1-F1-model_v1.pdb.gz	lue1
foldomeDB/maize/AF-A0A1D6EIR5-F1-model_v1.pdb.gz	u2fb
foldomeDB/maize/AF-A0A1D6EIS7-F1-model_v1.pdb.gz	igc6
foldomeDB/maize/AF-A0A1D6EIS8-F1-model_v1.pdb.gz	t9vg
foldomeDB/maize/AF-A0A1D6EIT2-F1-model_v1.pdb.gz	jdm3
foldomeDB/maize/AF-A0A1D6EIU2-F1-model_v1.pdb.gz	d0tf
foldomeDB/maize/AF-A0A1D6EIV1-F1-model_v1.pdb.gz	cw9u
foldomeDB/maize/AF-A0A1D6EIV4-F1-model_v1.pdb.gz	mwi8
foldomeDB/maize/AF-A0A1D6EIV9-F1-model_v1.pdb.gz	cc9i
foldomeDB/maize/AF-A0A1D6EIW6-F1-model_v1.pdb.gz	r3he
foldomeDB/maize/AF-A0A1D6EIW7-F1-model_v1.pdb.gz	h5kw
foldomeDB/maize/AF-A0A1D6EIW8-F1-model_v1.pdb.gz	nls5
foldomeDB/maize/AF-A0A1D6EIW9-F1-model_v1.pdb.gz	a8sm
foldomeDB/maize/AF-A0A1D6EIX1-F1-model_v1.pdb.gz	f4gn
foldomeDB/maize/AF-A0A1D6EIX2-F1-model_v1.pdb.gz	ir7q
foldomeDB/maize/AF-A0A1D6EIX4-F1-model_v1.pdb.gz	zfd4
foldomeDB/maize/AF-A0A1D6EIX5-F1-model_v1.pdb.gz	ep2f
foldomeDB/maize/AF-A0A1D6EIX6-F1-model_v1.pdb.gz	nj9c
foldomeDB/maize/AF-A0A1D6EIX8-F1-model_v1.pdb.gz	s6zm
foldomeDB/maize/AF-A0A1D6EIZ2-F1-model_v1.pdb.gz	pan6
foldomeDB/maize/AF-A0A1D6EIZ8-F1-model_v1.pdb.gz	nk1a
foldomeDB/maize/AF-A0A1D6EIZ9-F1-model_v1.pdb.gz	fd5z
foldomeDB/maize/AF-A0A1D6EJ00-F1-model_v1.pdb.gz	a8ii
foldomeDB/maize/AF-A0A1D6EJ08-F1-model_v1.pdb.gz	cyy1
foldomeDB/maize/AF-A0A1D6EJ10-F1-model_v1.pdb.gz	d8zm
foldomeDB/maize/AF-A0A1D6EJ13-F1-model_v1.pdb.gz	skl2
foldomeDB/maize/AF-A0A1D6EJ14-F1-model_v1.pdb.gz	mp4d
foldomeDB/maize/AF-A0A1D6EJ16-F1-model_v1.pdb.gz	paa5
foldomeDB/maize/AF-A0A1D6EJ18-F1-model_v1.pdb.gz	ns6f
foldomeDB/maize/AF-A0A1D6EJ23-F1-model_v1.pdb.gz	x7hp
foldomeDB/maize/AF-A0A1D6EJ24-F1-model_v1.pdb.gz	pur5
foldomeDB/maize/AF-A0A1D6EJ25-F1-model_v1.pdb.gz	m8dq
foldomeDB/maize/AF-A0A1D6EJ26-F1-model_v1.pdb.gz	ia7h
foldomeDB/maize/AF-A0A1D6EJ27-F1-model_v1.pdb.gz	oi0o
foldomeDB/maize/AF-A0A1D6EJ30-F1-model_v1.pdb.gz	ea7d
foldomeDB/maize/AF-A0A1D6EJ33-F1-model_v1.pdb.gz	ky8u
foldomeDB/maize/AF-A0A1D6EJ34-F1-model_v1.pdb.gz	iko6
foldomeDB/maize/AF-A0A1D6EJ35-F1-model_v1.pdb.gz	yw8s
foldomeDB/maize/AF-A0A1D6EJ37-F1-model_v1.pdb.gz	f8gc
foldomeDB/maize/AF-A0A1D6EJ64-F1-model_v1.pdb.gz	x7vn
foldomeDB/maize/AF-A0A1D6EJ69-F1-model_v1.pdb.gz	id6h
foldomeDB/maize/AF-A0A1D6EJH5-F1-model_v1.pdb.gz	g8tb
foldomeDB/maize/AF-A0A1D6EJS1-F1-model_v1.pdb.gz	uw3a
foldomeDB/maize/AF-A0A1D6EJS3-F1-model_v1.pdb.gz	vvb6
foldomeDB/maize/AF-A0A1D6EJS6-F1-model_v1.pdb.gz	jbq9
foldomeDB/maize/AF-A0A1D6EJX1-F1-model_v1.pdb.gz	s4yv
foldomeDB/maize/AF-A0A1D6EK45-F1-model_v1.pdb.gz	bp6p
foldomeDB/maize/AF-A0A1D6EK46-F1-model_v1.pdb.gz	xa1m
foldomeDB/maize/AF-A0A1D6EK49-F1-model_v1.pdb.gz	p0up
foldomeDB/maize/AF-A0A1D6EK50-F1-model_v1.pdb.gz	n7vu
foldomeDB/maize/AF-A0A1D6EK57-F1-model_v1.pdb.gz	n8dk
foldomeDB/maize/AF-A0A1D6EK63-F1-model_v1.pdb.gz	ni7k
foldomeDB/maize/AF-A0A1D6EK73-F1-model_v1.pdb.gz	kpv2
foldomeDB/maize/AF-A0A1D6EK80-F1-model_v1.pdb.gz	h1sa
foldomeDB/maize/AF-A0A1D6EK81-F1-model_v1.pdb.gz	ot4s
foldomeDB/maize/AF-A0A1D6EK82-F1-model_v1.pdb.gz	su7w
foldomeDB/maize/AF-A0A1D6EK85-F1-model_v1.pdb.gz	ec1l
foldomeDB/maize/AF-A0A1D6EK86-F1-model_v1.pdb.gz	eoi9
foldomeDB/maize/AF-A0A1D6EK87-F1-model_v1.pdb.gz	l2gi
foldomeDB/maize/AF-A0A1D6EK91-F1-model_v1.pdb.gz	t8vr
foldomeDB/maize/AF-A0A1D6EK93-F1-model_v1.pdb.gz	m6kg
foldomeDB/maize/AF-A0A1D6EKC1-F1-model_v1.pdb.gz	z7me
foldomeDB/maize/AF-A0A1D6EKH0-F1-model_v1.pdb.gz	m0ax
foldomeDB/maize/AF-A0A1D6EKJ2-F1-model_v1.pdb.gz	tng3
foldomeDB/maize/AF-A0A1D6EKJ5-F1-model_v1.pdb.gz	w1fe
foldomeDB/maize/AF-A0A1D6EKJ8-F1-model_v1.pdb.gz	dh5y
foldomeDB/maize/AF-A0A1D6EKK1-F1-model_v1.pdb.gz	o7ji
foldomeDB/maize/AF-A0A1D6EKL2-F1-model_v1.pdb.gz	jh0v
foldomeDB/maize/AF-A0A1D6EKL4-F1-model_v1.pdb.gz	u0if
foldomeDB/maize/AF-A0A1D6EKL6-F1-model_v1.pdb.gz	b9eg
foldomeDB/maize/AF-A0A1D6EKL9-F1-model_v1.pdb.gz	td0x
foldomeDB/maize/AF-A0A1D6EKM8-F1-model_v1.pdb.gz	ls4v
foldomeDB/maize/AF-A0A1D6EKM9-F1-model_v1.pdb.gz	vsz6
foldomeDB/maize/AF-A0A1D6EKN6-F1-model_v1.pdb.gz	ds6m
foldomeDB/maize/AF-A0A1D6EKR6-F1-model_v1.pdb.gz	rik6
foldomeDB/maize/AF-A0A1D6EKS7-F1-model_v1.pdb.gz	f0ql
foldomeDB/maize/AF-A0A1D6EKS8-F1-model_v1.pdb.gz	twz1
foldomeDB/maize/AF-A0A1D6EKT0-F1-model_v1.pdb.gz	xqf5
foldomeDB/maize/AF-A0A1D6EKT1-F1-model_v1.pdb.gz	qs4r
foldomeDB/maize/AF-A0A1D6EKV3-F1-model_v1.pdb.gz	n1og
foldomeDB/maize/AF-A0A1D6EKV4-F1-model_v1.pdb.gz	kh9e
foldomeDB/maize/AF-A0A1D6EKW1-F1-model_v1.pdb.gz	ej8w
foldomeDB/maize/AF-A0A1D6EKW5-F1-model_v1.pdb.gz	ahv9
foldomeDB/maize/AF-A0A1D6EKX1-F1-model_v1.pdb.gz	y8ek
foldomeDB/maize/AF-A0A1D6EKX2-F1-model_v1.pdb.gz	jet7
foldomeDB/maize/AF-A0A1D6EKY0-F1-model_v1.pdb.gz	t3fd
foldomeDB/maize/AF-A0A1D6EKY1-F1-model_v1.pdb.gz	evb4
foldomeDB/maize/AF-A0A1D6EKY2-F1-model_v1.pdb.gz	rbd0
foldomeDB/maize/AF-A0A1D6EKY3-F1-model_v1.pdb.gz	qm9x
foldomeDB/maize/AF-A0A1D6EKY4-F1-model_v1.pdb.gz	a7jg
foldomeDB/maize/AF-A0A1D6EKY6-F1-model_v1.pdb.gz	q8zt
foldomeDB/maize/AF-A0A1D6EKY8-F1-model_v1.pdb.gz	w1lm
foldomeDB/maize/AF-A0A1D6EKY9-F1-model_v1.pdb.gz	v2en
foldomeDB/maize/AF-A0A1D6EKZ2-F1-model_v1.pdb.gz	w8cv
foldomeDB/maize/AF-A0A1D6EKZ4-F1-model_v1.pdb.gz	tv2g
foldomeDB/maize/AF-A0A1D6EL09-F1-model_v1.pdb.gz	rzg6
foldomeDB/maize/AF-A0A1D6EL23-F1-model_v1.pdb.gz	ye6n
foldomeDB/maize/AF-A0A1D6EL24-F1-model_v1.pdb.gz	cg2n
foldomeDB/maize/AF-A0A1D6EL35-F1-model_v1.pdb.gz	tkc7
foldomeDB/maize/AF-A0A1D6EL42-F1-model_v1.pdb.gz	v1ad
foldomeDB/maize/AF-A0A1D6EL44-F1-model_v1.pdb.gz	ez5w
foldomeDB/maize/AF-A0A1D6EL53-F1-model_v1.pdb.gz	mrx1
foldomeDB/maize/AF-A0A1D6EL54-F1-model_v1.pdb.gz	h2kz
foldomeDB/maize/AF-A0A1D6EL55-F1-model_v1.pdb.gz	nl5t
foldomeDB/maize/AF-A0A1D6EL56-F1-model_v1.pdb.gz	s5xu
foldomeDB/maize/AF-A0A1D6EL57-F1-model_v1.pdb.gz	ybv1
foldomeDB/maize/AF-A0A1D6EL58-F1-model_v1.pdb.gz	wl8v
foldomeDB/maize/AF-A0A1D6EL59-F1-model_v1.pdb.gz	s7cr
foldomeDB/maize/AF-A0A1D6EL60-F1-model_v1.pdb.gz	yt7w
foldomeDB/maize/AF-A0A1D6EL85-F1-model_v1.pdb.gz	x5rh
foldomeDB/maize/AF-A0A1D6EL89-F1-model_v1.pdb.gz	n3yz
foldomeDB/maize/AF-A0A1D6EL97-F1-model_v1.pdb.gz	fm7e
foldomeDB/maize/AF-A0A1D6ELA3-F1-model_v1.pdb.gz	qh3r
foldomeDB/maize/AF-A0A1D6ELB1-F1-model_v1.pdb.gz	s6ti
foldomeDB/maize/AF-A0A1D6ELB2-F1-model_v1.pdb.gz	fqj2
foldomeDB/maize/AF-A0A1D6ELB5-F1-model_v1.pdb.gz	pz3c
foldomeDB/maize/AF-A0A1D6ELB8-F1-model_v1.pdb.gz	z4zy
foldomeDB/maize/AF-A0A1D6ELB9-F1-model_v1.pdb.gz	yyy5
foldomeDB/maize/AF-A0A1D6ELC9-F1-model_v1.pdb.gz	fc9f
foldomeDB/maize/AF-A0A1D6ELD4-F1-model_v1.pdb.gz	uj6r
foldomeDB/maize/AF-A0A1D6ELE0-F1-model_v1.pdb.gz	m2gm
foldomeDB/maize/AF-A0A1D6ELE4-F1-model_v1.pdb.gz	agg1
foldomeDB/maize/AF-A0A1D6ELE7-F1-model_v1.pdb.gz	wnw9
foldomeDB/maize/AF-A0A1D6ELE8-F1-model_v1.pdb.gz	rue6
foldomeDB/maize/AF-A0A1D6ELF0-F1-model_v1.pdb.gz	l0lm
foldomeDB/maize/AF-A0A1D6ELF9-F1-model_v1.pdb.gz	c4bp
foldomeDB/maize/AF-A0A1D6ELH4-F1-model_v1.pdb.gz	ago7
foldomeDB/maize/AF-A0A1D6ELH7-F1-model_v1.pdb.gz	dnw5
foldomeDB/maize/AF-A0A1D6ELH8-F1-model_v1.pdb.gz	hpj6
foldomeDB/maize/AF-A0A1D6ELH9-F1-model_v1.pdb.gz	qlg7
foldomeDB/maize/AF-A0A1D6ELI3-F1-model_v1.pdb.gz	ult0
foldomeDB/maize/AF-A0A1D6ELJ2-F1-model_v1.pdb.gz	zpk7
foldomeDB/maize/AF-A0A1D6ELJ6-F1-model_v1.pdb.gz	ciz6
foldomeDB/maize/AF-A0A1D6ELJ7-F1-model_v1.pdb.gz	gmt9
foldomeDB/maize/AF-A0A1D6ELJ8-F1-model_v1.pdb.gz	i7eo
foldomeDB/maize/AF-A0A1D6ELJ9-F1-model_v1.pdb.gz	t9ab
foldomeDB/maize/AF-A0A1D6ELK0-F1-model_v1.pdb.gz	tvy3
foldomeDB/maize/AF-A0A1D6ELK1-F1-model_v1.pdb.gz	suh1
foldomeDB/maize/AF-A0A1D6ELK2-F1-model_v1.pdb.gz	pl0o
foldomeDB/maize/AF-A0A1D6ELK3-F1-model_v1.pdb.gz	dao9
foldomeDB/maize/AF-A0A1D6ELK9-F1-model_v1.pdb.gz	b5ec
foldomeDB/maize/AF-A0A1D6ELL9-F1-model_v1.pdb.gz	jl8g
foldomeDB/maize/AF-A0A1D6ELM0-F1-model_v1.pdb.gz	uzl7
foldomeDB/maize/AF-A0A1D6ELM9-F1-model_v1.pdb.gz	nsb7
foldomeDB/maize/AF-A0A1D6ELP7-F1-model_v1.pdb.gz	xdd1
foldomeDB/maize/AF-A0A1D6ELP8-F1-model_v1.pdb.gz	zew6
foldomeDB/maize/AF-A0A1D6ELQ1-F1-model_v1.pdb.gz	ly1h
foldomeDB/maize/AF-A0A1D6ELQ2-F1-model_v1.pdb.gz	ur0t
foldomeDB/maize/AF-A0A1D6ELQ4-F1-model_v1.pdb.gz	ec7p
foldomeDB/maize/AF-A0A1D6ELQ7-F1-model_v1.pdb.gz	hq4n
foldomeDB/maize/AF-A0A1D6ELR3-F1-model_v1.pdb.gz	e9yz
foldomeDB/maize/AF-A0A1D6ELR4-F1-model_v1.pdb.gz	en7p
foldomeDB/maize/AF-A0A1D6ELR5-F1-model_v1.pdb.gz	p6ps
foldomeDB/maize/AF-A0A1D6ELR7-F1-model_v1.pdb.gz	glz9
foldomeDB/maize/AF-A0A1D6ELS0-F1-model_v1.pdb.gz	ib3d
foldomeDB/maize/AF-A0A1D6ELS2-F1-model_v1.pdb.gz	do4t
foldomeDB/maize/AF-A0A1D6ELT9-F1-model_v1.pdb.gz	mc0b
foldomeDB/maize/AF-A0A1D6ELU1-F1-model_v1.pdb.gz	o8by
foldomeDB/maize/AF-A0A1D6ELU3-F1-model_v1.pdb.gz	ws5n
foldomeDB/maize/AF-A0A1D6ELU6-F1-model_v1.pdb.gz	p0rq
foldomeDB/maize/AF-A0A1D6ELU7-F1-model_v1.pdb.gz	n6mf
foldomeDB/maize/AF-A0A1D6ELU8-F1-model_v1.pdb.gz	z7yi
foldomeDB/maize/AF-A0A1D6ELV0-F1-model_v1.pdb.gz	l9af
foldomeDB/maize/AF-A0A1D6ELV9-F1-model_v1.pdb.gz	pz8t
foldomeDB/maize/AF-A0A1D6ELW1-F1-model_v1.pdb.gz	lo1l
foldomeDB/maize/AF-A0A1D6ELW4-F1-model_v1.pdb.gz	sd1b
foldomeDB/maize/AF-A0A1D6ELX0-F1-model_v1.pdb.gz	ccm4
foldomeDB/maize/AF-A0A1D6ELX1-F1-model_v1.pdb.gz	xhm7
foldomeDB/maize/AF-A0A1D6ELX5-F1-model_v1.pdb.gz	yp7q
foldomeDB/maize/AF-A0A1D6ELX6-F1-model_v1.pdb.gz	mg1t
foldomeDB/maize/AF-A0A1D6ELY1-F1-model_v1.pdb.gz	cl0s
foldomeDB/maize/AF-A0A1D6ELY8-F1-model_v1.pdb.gz	otf1
foldomeDB/maize/AF-A0A1D6ELY9-F1-model_v1.pdb.gz	p3jw
foldomeDB/maize/AF-A0A1D6ELZ0-F1-model_v1.pdb.gz	y0gg
foldomeDB/maize/AF-A0A1D6ELZ1-F1-model_v1.pdb.gz	d3eh
foldomeDB/maize/AF-A0A1D6ELZ2-F1-model_v1.pdb.gz	tit1
foldomeDB/maize/AF-A0A1D6ELZ4-F1-model_v1.pdb.gz	k0zy
foldomeDB/maize/AF-A0A1D6EM16-F1-model_v1.pdb.gz	uob8
foldomeDB/maize/AF-A0A1D6EM17-F1-model_v1.pdb.gz	bd6o
foldomeDB/maize/AF-A0A1D6EM18-F1-model_v1.pdb.gz	n3mb
foldomeDB/maize/AF-A0A1D6EM19-F1-model_v1.pdb.gz	r9ys
foldomeDB/maize/AF-A0A1D6EM20-F1-model_v1.pdb.gz	tco6
foldomeDB/maize/AF-A0A1D6EM21-F1-model_v1.pdb.gz	l8tm
foldomeDB/maize/AF-A0A1D6EM25-F1-model_v1.pdb.gz	z6wg
foldomeDB/maize/AF-A0A1D6EM29-F1-model_v1.pdb.gz	w4po
foldomeDB/maize/AF-A0A1D6EM47-F1-model_v1.pdb.gz	fy2u
foldomeDB/maize/AF-A0A1D6EM49-F1-model_v1.pdb.gz	iw5e
foldomeDB/maize/AF-A0A1D6EM69-F1-model_v1.pdb.gz	y0rn
foldomeDB/maize/AF-A0A1D6EM70-F1-model_v1.pdb.gz	c2hl
foldomeDB/maize/AF-A0A1D6EM71-F1-model_v1.pdb.gz	mp9g
foldomeDB/maize/AF-A0A1D6EM72-F1-model_v1.pdb.gz	l0tr
foldomeDB/maize/AF-A0A1D6EM74-F1-model_v1.pdb.gz	a9jr
foldomeDB/maize/AF-A0A1D6EM78-F1-model_v1.pdb.gz	wv2n
foldomeDB/maize/AF-A0A1D6EM80-F1-model_v1.pdb.gz	f1zs
foldomeDB/maize/AF-A0A1D6EM83-F1-model_v1.pdb.gz	s1gc
foldomeDB/maize/AF-A0A1D6EM86-F1-model_v1.pdb.gz	o7uh
foldomeDB/maize/AF-A0A1D6EM87-F1-model_v1.pdb.gz	teh9
foldomeDB/maize/AF-A0A1D6EM88-F1-model_v1.pdb.gz	x6lg
foldomeDB/maize/AF-A0A1D6EMA0-F1-model_v1.pdb.gz	wu9m
foldomeDB/maize/AF-A0A1D6EMA4-F1-model_v1.pdb.gz	r9du
foldomeDB/maize/AF-A0A1D6EMA5-F1-model_v1.pdb.gz	po7y
foldomeDB/maize/AF-A0A1D6EMB9-F1-model_v1.pdb.gz	d3ig
foldomeDB/maize/AF-A0A1D6EMC1-F1-model_v1.pdb.gz	lk9d
foldomeDB/maize/AF-A0A1D6EMC3-F1-model_v1.pdb.gz	s5gf
foldomeDB/maize/AF-A0A1D6EMD0-F1-model_v1.pdb.gz	w8gk
foldomeDB/maize/AF-A0A1D6EMD8-F1-model_v1.pdb.gz	ms0k
foldomeDB/maize/AF-A0A1D6EME3-F1-model_v1.pdb.gz	dp4y
foldomeDB/maize/AF-A0A1D6EME5-F1-model_v1.pdb.gz	mm0p
foldomeDB/maize/AF-A0A1D6EME6-F1-model_v1.pdb.gz	dp1t
foldomeDB/maize/AF-A0A1D6EME7-F1-model_v1.pdb.gz	hh5k
foldomeDB/maize/AF-A0A1D6EME9-F1-model_v1.pdb.gz	c2gw
foldomeDB/maize/AF-A0A1D6EMG6-F1-model_v1.pdb.gz	j0yw
foldomeDB/maize/AF-A0A1D6EMG7-F1-model_v1.pdb.gz	hm0p
foldomeDB/maize/AF-A0A1D6EMH1-F1-model_v1.pdb.gz	nmx8
foldomeDB/maize/AF-A0A1D6EMH4-F1-model_v1.pdb.gz	umk7
foldomeDB/maize/AF-A0A1D6EMH7-F1-model_v1.pdb.gz	c4xo
foldomeDB/maize/AF-A0A1D6EMI2-F1-model_v1.pdb.gz	a4mu
foldomeDB/maize/AF-A0A1D6EMK3-F1-model_v1.pdb.gz	bzs4
foldomeDB/maize/AF-A0A1D6EMK9-F1-model_v1.pdb.gz	wdd7
foldomeDB/maize/AF-A0A1D6EML4-F1-model_v1.pdb.gz	ho3e
foldomeDB/maize/AF-A0A1D6EMM3-F1-model_v1.pdb.gz	z0ob
foldomeDB/maize/AF-A0A1D6EMM4-F1-model_v1.pdb.gz	fw0h
foldomeDB/maize/AF-A0A1D6EMM5-F1-model_v1.pdb.gz	hl1i
foldomeDB/maize/AF-A0A1D6EMM6-F1-model_v1.pdb.gz	jqa1
foldomeDB/maize/AF-A0A1D6EMM8-F1-model_v1.pdb.gz	i6cg
foldomeDB/maize/AF-A0A1D6EMM9-F1-model_v1.pdb.gz	p9ow
foldomeDB/maize/AF-A0A1D6EMN1-F1-model_v1.pdb.gz	sb8k
foldomeDB/maize/AF-A0A1D6EMN3-F1-model_v1.pdb.gz	nnm2
foldomeDB/maize/AF-A0A1D6EMN6-F1-model_v1.pdb.gz	aur3
foldomeDB/maize/AF-A0A1D6EMU5-F1-model_v1.pdb.gz	d3gq
foldomeDB/maize/AF-A0A1D6EMY1-F1-model_v1.pdb.gz	k2on
foldomeDB/maize/AF-A0A1D6EN25-F1-model_v1.pdb.gz	nct6
foldomeDB/maize/AF-A0A1D6EN26-F1-model_v1.pdb.gz	a5wm
foldomeDB/maize/AF-A0A1D6EN30-F1-model_v1.pdb.gz	avx6
foldomeDB/maize/AF-A0A1D6EN37-F1-model_v1.pdb.gz	fwb4
foldomeDB/maize/AF-A0A1D6EN44-F1-model_v1.pdb.gz	eza1
foldomeDB/maize/AF-A0A1D6EN45-F1-model_v1.pdb.gz	rpa6
foldomeDB/maize/AF-A0A1D6EN52-F1-model_v1.pdb.gz	dx0f
foldomeDB/maize/AF-A0A1D6EN56-F1-model_v1.pdb.gz	yag8
foldomeDB/maize/AF-A0A1D6EN58-F1-model_v1.pdb.gz	fbn3
foldomeDB/maize/AF-A0A1D6EN59-F1-model_v1.pdb.gz	w0en
foldomeDB/maize/AF-A0A1D6EN61-F1-model_v1.pdb.gz	nt9z
foldomeDB/maize/AF-A0A1D6EN69-F1-model_v1.pdb.gz	ceg3
foldomeDB/maize/AF-A0A1D6EN78-F1-model_v1.pdb.gz	yf6e
foldomeDB/maize/AF-A0A1D6EN96-F1-model_v1.pdb.gz	w0qb
foldomeDB/maize/AF-A0A1D6EN98-F1-model_v1.pdb.gz	c7hr
foldomeDB/maize/AF-A0A1D6EN99-F1-model_v1.pdb.gz	h0ci
foldomeDB/maize/AF-A0A1D6ENA4-F1-model_v1.pdb.gz	cep0
foldomeDB/maize/AF-A0A1D6ENB5-F1-model_v1.pdb.gz	pe0u
foldomeDB/maize/AF-A0A1D6ENB6-F1-model_v1.pdb.gz	ks5n
foldomeDB/maize/AF-A0A1D6ENB7-F1-model_v1.pdb.gz	v9su
foldomeDB/maize/AF-A0A1D6ENC3-F1-model_v1.pdb.gz	tjv2
foldomeDB/maize/AF-A0A1D6ENE0-F1-model_v1.pdb.gz	u3pt
foldomeDB/maize/AF-A0A1D6ENE6-F1-model_v1.pdb.gz	ctx0
foldomeDB/maize/AF-A0A1D6ENF4-F1-model_v1.pdb.gz	w2sp
foldomeDB/maize/AF-A0A1D6ENF9-F1-model_v1.pdb.gz	om6p
foldomeDB/maize/AF-A0A1D6ENH9-F1-model_v1.pdb.gz	hao4
foldomeDB/maize/AF-A0A1D6ENJ2-F1-model_v1.pdb.gz	vn4c
foldomeDB/maize/AF-A0A1D6ENK7-F1-model_v1.pdb.gz	yfs5
foldomeDB/maize/AF-A0A1D6ENL4-F1-model_v1.pdb.gz	kz7f
foldomeDB/maize/AF-A0A1D6ENL6-F1-model_v1.pdb.gz	dyh1
foldomeDB/maize/AF-A0A1D6ENL7-F1-model_v1.pdb.gz	p8do
foldomeDB/maize/AF-A0A1D6ENL8-F1-model_v1.pdb.gz	ai5q
foldomeDB/maize/AF-A0A1D6ENL9-F1-model_v1.pdb.gz	vf6g
foldomeDB/maize/AF-A0A1D6ENM0-F1-model_v1.pdb.gz	v5vs
foldomeDB/maize/AF-A0A1D6ENM1-F1-model_v1.pdb.gz	yo6f
foldomeDB/maize/AF-A0A1D6ENM2-F1-model_v1.pdb.gz	cm6z
foldomeDB/maize/AF-A0A1D6ENM3-F1-model_v1.pdb.gz	z5bl
foldomeDB/maize/AF-A0A1D6ENM4-F1-model_v1.pdb.gz	vtb4
foldomeDB/maize/AF-A0A1D6ENM7-F1-model_v1.pdb.gz	xy3c
foldomeDB/maize/AF-A0A1D6ENM9-F1-model_v1.pdb.gz	jun0
foldomeDB/maize/AF-A0A1D6ENN1-F1-model_v1.pdb.gz	g9as
foldomeDB/maize/AF-A0A1D6ENN6-F1-model_v1.pdb.gz	xyr6
foldomeDB/maize/AF-A0A1D6ENN7-F1-model_v1.pdb.gz	zsu0
foldomeDB/maize/AF-A0A1D6ENN8-F1-model_v1.pdb.gz	ft7t
foldomeDB/maize/AF-A0A1D6ENQ1-F1-model_v1.pdb.gz	g4af
foldomeDB/maize/AF-A0A1D6ENQ8-F1-model_v1.pdb.gz	fd7l
foldomeDB/maize/AF-A0A1D6ENQ9-F1-model_v1.pdb.gz	wpr0
foldomeDB/maize/AF-A0A1D6ENR0-F1-model_v1.pdb.gz	wjh6
foldomeDB/maize/AF-A0A1D6ENR7-F1-model_v1.pdb.gz	yy3m
foldomeDB/maize/AF-A0A1D6ENR8-F1-model_v1.pdb.gz	ekv7
foldomeDB/maize/AF-A0A1D6ENR9-F1-model_v1.pdb.gz	gvh0
foldomeDB/maize/AF-A0A1D6ENS7-F1-model_v1.pdb.gz	t7le
foldomeDB/maize/AF-A0A1D6ENS9-F1-model_v1.pdb.gz	ut4a
foldomeDB/maize/AF-A0A1D6ENT0-F1-model_v1.pdb.gz	fs2x
foldomeDB/maize/AF-A0A1D6ENT1-F1-model_v1.pdb.gz	r6em
foldomeDB/maize/AF-A0A1D6ENT5-F1-model_v1.pdb.gz	s3oq
foldomeDB/maize/AF-A0A1D6ENT7-F1-model_v1.pdb.gz	az3y
foldomeDB/maize/AF-A0A1D6ENT8-F1-model_v1.pdb.gz	k8oj
foldomeDB/maize/AF-A0A1D6ENV0-F1-model_v1.pdb.gz	isy4
foldomeDB/maize/AF-A0A1D6ENV1-F1-model_v1.pdb.gz	q7zp
foldomeDB/maize/AF-A0A1D6ENV2-F1-model_v1.pdb.gz	vco2
foldomeDB/maize/AF-A0A1D6ENV3-F1-model_v1.pdb.gz	fev9
foldomeDB/maize/AF-A0A1D6ENV5-F1-model_v1.pdb.gz	e8jh
foldomeDB/maize/AF-A0A1D6ENX1-F1-model_v1.pdb.gz	m6jo
foldomeDB/maize/AF-A0A1D6ENZ1-F1-model_v1.pdb.gz	tr8e
foldomeDB/maize/AF-A0A1D6ENZ5-F1-model_v1.pdb.gz	l7mc
foldomeDB/maize/AF-A0A1D6EP09-F1-model_v1.pdb.gz	mho2
foldomeDB/maize/AF-A0A1D6EP10-F1-model_v1.pdb.gz	yi9m
foldomeDB/maize/AF-A0A1D6EP12-F1-model_v1.pdb.gz	bd2y
foldomeDB/maize/AF-A0A1D6EP28-F1-model_v1.pdb.gz	t9zs
foldomeDB/maize/AF-A0A1D6EP29-F1-model_v1.pdb.gz	ow1q
foldomeDB/maize/AF-A0A1D6EP32-F1-model_v1.pdb.gz	fud6
foldomeDB/maize/AF-A0A1D6EP33-F1-model_v1.pdb.gz	x0au
foldomeDB/maize/AF-A0A1D6EP34-F1-model_v1.pdb.gz	jro9
foldomeDB/maize/AF-A0A1D6EP36-F1-model_v1.pdb.gz	q5sn
foldomeDB/maize/AF-A0A1D6EP37-F1-model_v1.pdb.gz	fhx3
foldomeDB/maize/AF-A0A1D6EP38-F1-model_v1.pdb.gz	l1lo
foldomeDB/maize/AF-A0A1D6EP39-F1-model_v1.pdb.gz	p1hv
foldomeDB/maize/AF-A0A1D6EP40-F1-model_v1.pdb.gz	ku3a
foldomeDB/maize/AF-A0A1D6EP43-F1-model_v1.pdb.gz	cc1w
foldomeDB/maize/AF-A0A1D6EP44-F1-model_v1.pdb.gz	gsl0
foldomeDB/maize/AF-A0A1D6EP46-F1-model_v1.pdb.gz	w6dc
foldomeDB/maize/AF-A0A1D6EP47-F1-model_v1.pdb.gz	ifz8
foldomeDB/maize/AF-A0A1D6EP48-F1-model_v1.pdb.gz	ogt3
foldomeDB/maize/AF-A0A1D6EP49-F1-model_v1.pdb.gz	wyn5
foldomeDB/maize/AF-A0A1D6EP50-F1-model_v1.pdb.gz	kgv1
foldomeDB/maize/AF-A0A1D6EP51-F1-model_v1.pdb.gz	ip1h
foldomeDB/maize/AF-A0A1D6EP52-F1-model_v1.pdb.gz	dz5i
foldomeDB/maize/AF-A0A1D6EP53-F1-model_v1.pdb.gz	t3lg
foldomeDB/maize/AF-A0A1D6EP63-F1-model_v1.pdb.gz	fpt5
foldomeDB/maize/AF-A0A1D6EP90-F1-model_v1.pdb.gz	vyl2
foldomeDB/maize/AF-A0A1D6EP92-F1-model_v1.pdb.gz	br8p
foldomeDB/maize/AF-A0A1D6EP93-F1-model_v1.pdb.gz	s8bx
foldomeDB/maize/AF-A0A1D6EP97-F1-model_v1.pdb.gz	ent6
foldomeDB/maize/AF-A0A1D6EPA8-F1-model_v1.pdb.gz	wkc3
foldomeDB/maize/AF-A0A1D6EPB3-F1-model_v1.pdb.gz	z9ij
foldomeDB/maize/AF-A0A1D6EPB8-F1-model_v1.pdb.gz	eii8
foldomeDB/maize/AF-A0A1D6EPC6-F1-model_v1.pdb.gz	mb3i
foldomeDB/maize/AF-A0A1D6EPC7-F1-model_v1.pdb.gz	f1cz
foldomeDB/maize/AF-A0A1D6EPD2-F1-model_v1.pdb.gz	v1uq
foldomeDB/maize/AF-A0A1D6EPD3-F1-model_v1.pdb.gz	s7qi
foldomeDB/maize/AF-A0A1D6EPD4-F1-model_v1.pdb.gz	pi2i
foldomeDB/maize/AF-A0A1D6EPD5-F1-model_v1.pdb.gz	msb2
foldomeDB/maize/AF-A0A1D6EPD6-F1-model_v1.pdb.gz	azu3
foldomeDB/maize/AF-A0A1D6EPE4-F1-model_v1.pdb.gz	qzl1
foldomeDB/maize/AF-A0A1D6EPF0-F1-model_v1.pdb.gz	wys9
foldomeDB/maize/AF-A0A1D6EPF5-F1-model_v1.pdb.gz	ocd0
foldomeDB/maize/AF-A0A1D6EPF6-F1-model_v1.pdb.gz	hu9d
foldomeDB/maize/AF-A0A1D6EPG0-F1-model_v1.pdb.gz	g3gk
foldomeDB/maize/AF-A0A1D6EPG3-F1-model_v1.pdb.gz	k6xf
foldomeDB/maize/AF-A0A1D6EPG4-F1-model_v1.pdb.gz	oue1
foldomeDB/maize/AF-A0A1D6EPG6-F1-model_v1.pdb.gz	oth7
foldomeDB/maize/AF-A0A1D6EPG7-F1-model_v1.pdb.gz	wfb5
foldomeDB/maize/AF-A0A1D6EPH4-F1-model_v1.pdb.gz	g6yj
foldomeDB/maize/AF-A0A1D6EPH5-F1-model_v1.pdb.gz	wk4g
foldomeDB/maize/AF-A0A1D6EPI1-F1-model_v1.pdb.gz	nqs7
foldomeDB/maize/AF-A0A1D6EPI5-F1-model_v1.pdb.gz	le5w
foldomeDB/maize/AF-A0A1D6EPI6-F1-model_v1.pdb.gz	utd8
foldomeDB/maize/AF-A0A1D6EPI7-F1-model_v1.pdb.gz	zj9f
foldomeDB/maize/AF-A0A1D6EPI8-F1-model_v1.pdb.gz	g5vb
foldomeDB/maize/AF-A0A1D6EPI9-F1-model_v1.pdb.gz	te8o
foldomeDB/maize/AF-A0A1D6EPJ1-F1-model_v1.pdb.gz	jg3t
foldomeDB/maize/AF-A0A1D6EPK1-F1-model_v1.pdb.gz	li9u
foldomeDB/maize/AF-A0A1D6EPK6-F1-model_v1.pdb.gz	a9dg
foldomeDB/maize/AF-A0A1D6EPK7-F1-model_v1.pdb.gz	dn8i
foldomeDB/maize/AF-A0A1D6EPL3-F1-model_v1.pdb.gz	gma9
foldomeDB/maize/AF-A0A1D6EPL5-F1-model_v1.pdb.gz	gb1s
foldomeDB/maize/AF-A0A1D6EPM0-F1-model_v1.pdb.gz	dtf7
foldomeDB/maize/AF-A0A1D6EPM1-F1-model_v1.pdb.gz	y2lo
foldomeDB/maize/AF-A0A1D6EPM2-F1-model_v1.pdb.gz	dsw8
foldomeDB/maize/AF-A0A1D6EPM3-F1-model_v1.pdb.gz	vir1
foldomeDB/maize/AF-A0A1D6EPM4-F1-model_v1.pdb.gz	hc5a
foldomeDB/maize/AF-A0A1D6EPM5-F1-model_v1.pdb.gz	gm3c
foldomeDB/maize/AF-A0A1D6EPM6-F1-model_v1.pdb.gz	rfc1
foldomeDB/maize/AF-A0A1D6EPM8-F1-model_v1.pdb.gz	f6at
foldomeDB/maize/AF-A0A1D6EPP1-F1-model_v1.pdb.gz	l4yh
foldomeDB/maize/AF-A0A1D6EPP2-F1-model_v1.pdb.gz	zv6w
foldomeDB/maize/AF-A0A1D6EPP5-F1-model_v1.pdb.gz	sw2g
foldomeDB/maize/AF-A0A1D6EPT2-F1-model_v1.pdb.gz	u6er
foldomeDB/maize/AF-A0A1D6EPT6-F1-model_v1.pdb.gz	x3ww
foldomeDB/maize/AF-A0A1D6EPT7-F1-model_v1.pdb.gz	v7ra
foldomeDB/maize/AF-A0A1D6EPT8-F1-model_v1.pdb.gz	vxw2
foldomeDB/maize/AF-A0A1D6EPT9-F1-model_v1.pdb.gz	oe6n
foldomeDB/maize/AF-A0A1D6EPU1-F1-model_v1.pdb.gz	x5wx
foldomeDB/maize/AF-A0A1D6EPU3-F1-model_v1.pdb.gz	mdq5
foldomeDB/maize/AF-A0A1D6EPU5-F1-model_v1.pdb.gz	ism0
foldomeDB/maize/AF-A0A1D6EPU6-F1-model_v1.pdb.gz	p2ys
foldomeDB/maize/AF-A0A1D6EPU7-F1-model_v1.pdb.gz	tbx4
foldomeDB/maize/AF-A0A1D6EPU8-F1-model_v1.pdb.gz	hny8
foldomeDB/maize/AF-A0A1D6EPU9-F1-model_v1.pdb.gz	bmg5
foldomeDB/maize/AF-A0A1D6EPV1-F1-model_v1.pdb.gz	gtx3
foldomeDB/maize/AF-A0A1D6EPV4-F1-model_v1.pdb.gz	p5hk
foldomeDB/maize/AF-A0A1D6EPV5-F1-model_v1.pdb.gz	mz3n
foldomeDB/maize/AF-A0A1D6EPV6-F1-model_v1.pdb.gz	ru7k
foldomeDB/maize/AF-A0A1D6EPV9-F1-model_v1.pdb.gz	e7dz
foldomeDB/maize/AF-A0A1D6EPX5-F1-model_v1.pdb.gz	zj4v
foldomeDB/maize/AF-A0A1D6EPY4-F1-model_v1.pdb.gz	rwv6
foldomeDB/maize/AF-A0A1D6EPY5-F1-model_v1.pdb.gz	vc8d
foldomeDB/maize/AF-A0A1D6EPY6-F1-model_v1.pdb.gz	xv3e
foldomeDB/maize/AF-A0A1D6EPY8-F1-model_v1.pdb.gz	vk5q
foldomeDB/maize/AF-A0A1D6EPZ5-F1-model_v1.pdb.gz	j2hi
foldomeDB/maize/AF-A0A1D6EPZ6-F1-model_v1.pdb.gz	i3gj
foldomeDB/maize/AF-A0A1D6EQ06-F1-model_v1.pdb.gz	ygq0
foldomeDB/maize/AF-A0A1D6EQ12-F1-model_v1.pdb.gz	ln1s
foldomeDB/maize/AF-A0A1D6EQ16-F1-model_v1.pdb.gz	kwy0
foldomeDB/maize/AF-A0A1D6EQ17-F1-model_v1.pdb.gz	rxd8
foldomeDB/maize/AF-A0A1D6EQ20-F1-model_v1.pdb.gz	xuz9
foldomeDB/maize/AF-A0A1D6EQ34-F1-model_v1.pdb.gz	ts8e
foldomeDB/maize/AF-A0A1D6EQ37-F1-model_v1.pdb.gz	xr4o
foldomeDB/maize/AF-A0A1D6EQ39-F1-model_v1.pdb.gz	bkk6
foldomeDB/maize/AF-A0A1D6EQJ2-F1-model_v1.pdb.gz	ymw8
foldomeDB/maize/AF-A0A1D6EQP4-F1-model_v1.pdb.gz	z1wv
foldomeDB/maize/AF-A0A1D6EQP6-F1-model_v1.pdb.gz	w3oc
foldomeDB/maize/AF-A0A1D6EQP7-F1-model_v1.pdb.gz	wrw0
foldomeDB/maize/AF-A0A1D6EQP9-F1-model_v1.pdb.gz	e8ta
foldomeDB/maize/AF-A0A1D6EQQ2-F1-model_v1.pdb.gz	qmu1
foldomeDB/maize/AF-A0A1D6EQQ8-F1-model_v1.pdb.gz	gg6h
foldomeDB/maize/AF-A0A1D6EQT6-F1-model_v1.pdb.gz	l0tz
foldomeDB/maize/AF-A0A1D6EQU5-F1-model_v1.pdb.gz	pub2
foldomeDB/maize/AF-A0A1D6EQW7-F1-model_v1.pdb.gz	m5xz
foldomeDB/maize/AF-A0A1D6EQW9-F1-model_v1.pdb.gz	fby3
foldomeDB/maize/AF-A0A1D6EQX0-F1-model_v1.pdb.gz	hv1z
foldomeDB/maize/AF-A0A1D6EQX2-F1-model_v1.pdb.gz	ou0y
foldomeDB/maize/AF-A0A1D6EQX4-F1-model_v1.pdb.gz	pu2a
foldomeDB/maize/AF-A0A1D6EQX5-F1-model_v1.pdb.gz	en8x
foldomeDB/maize/AF-A0A1D6EQY2-F1-model_v1.pdb.gz	ep1l
foldomeDB/maize/AF-A0A1D6EQY9-F1-model_v1.pdb.gz	c1mk
foldomeDB/maize/AF-A0A1D6ER12-F1-model_v1.pdb.gz	n7ay
foldomeDB/maize/AF-A0A1D6ER13-F1-model_v1.pdb.gz	kho8
foldomeDB/maize/AF-A0A1D6ER19-F1-model_v1.pdb.gz	dj5f
foldomeDB/maize/AF-A0A1D6ER22-F1-model_v1.pdb.gz	wkq3
foldomeDB/maize/AF-A0A1D6ER29-F1-model_v1.pdb.gz	to3t
foldomeDB/maize/AF-A0A1D6ER37-F1-model_v1.pdb.gz	m7gs
foldomeDB/maize/AF-A0A1D6ER42-F1-model_v1.pdb.gz	bs6s
foldomeDB/maize/AF-A0A1D6ER43-F1-model_v1.pdb.gz	hud2
foldomeDB/maize/AF-A0A1D6ER46-F1-model_v1.pdb.gz	wt0p
foldomeDB/maize/AF-A0A1D6ER47-F1-model_v1.pdb.gz	a0tg
foldomeDB/maize/AF-A0A1D6ER50-F1-model_v1.pdb.gz	t8ae
foldomeDB/maize/AF-A0A1D6ER62-F1-model_v1.pdb.gz	qt5i
foldomeDB/maize/AF-A0A1D6ER65-F1-model_v1.pdb.gz	ytd7
foldomeDB/maize/AF-A0A1D6ER68-F1-model_v1.pdb.gz	ik6y
foldomeDB/maize/AF-A0A1D6ER69-F1-model_v1.pdb.gz	fzf4
foldomeDB/maize/AF-A0A1D6ER70-F1-model_v1.pdb.gz	k8cp
foldomeDB/maize/AF-A0A1D6ER71-F1-model_v1.pdb.gz	yt2m
foldomeDB/maize/AF-A0A1D6ER72-F1-model_v1.pdb.gz	cho1
foldomeDB/maize/AF-A0A1D6ER74-F1-model_v1.pdb.gz	ie4k
foldomeDB/maize/AF-A0A1D6ER77-F1-model_v1.pdb.gz	a4cu
foldomeDB/maize/AF-A0A1D6ER84-F1-model_v1.pdb.gz	pqp9
foldomeDB/maize/AF-A0A1D6ER86-F1-model_v1.pdb.gz	jq3t
foldomeDB/maize/AF-A0A1D6ER91-F1-model_v1.pdb.gz	sl7p
foldomeDB/maize/AF-A0A1D6ER94-F1-model_v1.pdb.gz	n4jm
foldomeDB/maize/AF-A0A1D6ER95-F1-model_v1.pdb.gz	m3dp
foldomeDB/maize/AF-A0A1D6ER97-F1-model_v1.pdb.gz	dlg4
foldomeDB/maize/AF-A0A1D6ER99-F1-model_v1.pdb.gz	l0ne
foldomeDB/maize/AF-A0A1D6ERA7-F1-model_v1.pdb.gz	jjz2
foldomeDB/maize/AF-A0A1D6ERB3-F1-model_v1.pdb.gz	pb7c
foldomeDB/maize/AF-A0A1D6ERB4-F1-model_v1.pdb.gz	jhg9
foldomeDB/maize/AF-A0A1D6ERB5-F1-model_v1.pdb.gz	wik0
foldomeDB/maize/AF-A0A1D6ERC1-F1-model_v1.pdb.gz	m2qn
foldomeDB/maize/AF-A0A1D6ERC6-F1-model_v1.pdb.gz	kka8
foldomeDB/maize/AF-A0A1D6ERC9-F1-model_v1.pdb.gz	e1at
foldomeDB/maize/AF-A0A1D6ERD0-F1-model_v1.pdb.gz	jt1v
foldomeDB/maize/AF-A0A1D6ERD2-F1-model_v1.pdb.gz	yk8w
foldomeDB/maize/AF-A0A1D6ERD3-F1-model_v1.pdb.gz	r6df
foldomeDB/maize/AF-A0A1D6ERD5-F1-model_v1.pdb.gz	g7pp
foldomeDB/maize/AF-A0A1D6ERD6-F1-model_v1.pdb.gz	fws2
foldomeDB/maize/AF-A0A1D6ERD7-F1-model_v1.pdb.gz	j9bn
foldomeDB/maize/AF-A0A1D6ERF3-F1-model_v1.pdb.gz	iy8c
foldomeDB/maize/AF-A0A1D6ERF5-F1-model_v1.pdb.gz	ecn4
foldomeDB/maize/AF-A0A1D6ERF7-F1-model_v1.pdb.gz	ph7y
foldomeDB/maize/AF-A0A1D6ERG0-F1-model_v1.pdb.gz	ak2m
foldomeDB/maize/AF-A0A1D6ERG1-F1-model_v1.pdb.gz	o1sk
foldomeDB/maize/AF-A0A1D6ERG3-F1-model_v1.pdb.gz	fsw5
foldomeDB/maize/AF-A0A1D6ERG5-F1-model_v1.pdb.gz	gl8m
foldomeDB/maize/AF-A0A1D6ERG6-F1-model_v1.pdb.gz	jf1y
foldomeDB/maize/AF-A0A1D6ERG7-F1-model_v1.pdb.gz	kf4c
foldomeDB/maize/AF-A0A1D6ERG8-F1-model_v1.pdb.gz	g6fn
foldomeDB/maize/AF-A0A1D6ERH0-F1-model_v1.pdb.gz	jl9c
foldomeDB/maize/AF-A0A1D6ERH2-F1-model_v1.pdb.gz	j9pf
foldomeDB/maize/AF-A0A1D6ERH7-F1-model_v1.pdb.gz	em8j
foldomeDB/maize/AF-A0A1D6ERI0-F1-model_v1.pdb.gz	ejl2
foldomeDB/maize/AF-A0A1D6ERI1-F1-model_v1.pdb.gz	ngf5
foldomeDB/maize/AF-A0A1D6ERI2-F1-model_v1.pdb.gz	rci4
foldomeDB/maize/AF-A0A1D6ERI3-F1-model_v1.pdb.gz	jms2
foldomeDB/maize/AF-A0A1D6ERI4-F1-model_v1.pdb.gz	i4mb
foldomeDB/maize/AF-A0A1D6ERI5-F1-model_v1.pdb.gz	c2zk
foldomeDB/maize/AF-A0A1D6ERI6-F1-model_v1.pdb.gz	w6hm
foldomeDB/maize/AF-A0A1D6ERI7-F1-model_v1.pdb.gz	ofp6
foldomeDB/maize/AF-A0A1D6ERI8-F1-model_v1.pdb.gz	gz8y
foldomeDB/maize/AF-A0A1D6ERI9-F1-model_v1.pdb.gz	pv3c
foldomeDB/maize/AF-A0A1D6ERJ0-F1-model_v1.pdb.gz	t0qo
foldomeDB/maize/AF-A0A1D6ERJ3-F1-model_v1.pdb.gz	oh8y
foldomeDB/maize/AF-A0A1D6ERJ5-F1-model_v1.pdb.gz	l6dn
foldomeDB/maize/AF-A0A1D6ERK0-F1-model_v1.pdb.gz	mb6i
foldomeDB/maize/AF-A0A1D6ERK3-F1-model_v1.pdb.gz	za2u
foldomeDB/maize/AF-A0A1D6ERK4-F1-model_v1.pdb.gz	dte7
foldomeDB/maize/AF-A0A1D6ERK5-F1-model_v1.pdb.gz	ema3
foldomeDB/maize/AF-A0A1D6ERL4-F1-model_v1.pdb.gz	vfa0
foldomeDB/maize/AF-A0A1D6ERL6-F1-model_v1.pdb.gz	d6ok
foldomeDB/maize/AF-A0A1D6ERL7-F1-model_v1.pdb.gz	wrp8
foldomeDB/maize/AF-A0A1D6ERL8-F1-model_v1.pdb.gz	ain9
foldomeDB/maize/AF-A0A1D6ERL9-F1-model_v1.pdb.gz	c6ax
foldomeDB/maize/AF-A0A1D6ERM2-F1-model_v1.pdb.gz	ug2f
foldomeDB/maize/AF-A0A1D6ERM4-F1-model_v1.pdb.gz	c9uu
foldomeDB/maize/AF-A0A1D6ERM7-F1-model_v1.pdb.gz	tsk5
foldomeDB/maize/AF-A0A1D6ERN0-F1-model_v1.pdb.gz	i7gg
foldomeDB/maize/AF-A0A1D6ERN3-F1-model_v1.pdb.gz	v3zb
foldomeDB/maize/AF-A0A1D6ERN4-F1-model_v1.pdb.gz	c4lu
foldomeDB/maize/AF-A0A1D6ERN5-F1-model_v1.pdb.gz	u5in
foldomeDB/maize/AF-A0A1D6ERN6-F1-model_v1.pdb.gz	blz5
foldomeDB/maize/AF-A0A1D6ERN8-F1-model_v1.pdb.gz	aa9j
foldomeDB/maize/AF-A0A1D6ERP4-F1-model_v1.pdb.gz	td6y
foldomeDB/maize/AF-A0A1D6ERP6-F1-model_v1.pdb.gz	ks7y
foldomeDB/maize/AF-A0A1D6ERP7-F1-model_v1.pdb.gz	vry3
foldomeDB/maize/AF-A0A1D6ERP8-F1-model_v1.pdb.gz	k3vc
foldomeDB/maize/AF-A0A1D6ERQ1-F1-model_v1.pdb.gz	p1sj
foldomeDB/maize/AF-A0A1D6ERQ2-F1-model_v1.pdb.gz	e6rd
foldomeDB/maize/AF-A0A1D6ERQ6-F1-model_v1.pdb.gz	ep3g
foldomeDB/maize/AF-A0A1D6ERQ7-F1-model_v1.pdb.gz	woc8
foldomeDB/maize/AF-A0A1D6ERR2-F1-model_v1.pdb.gz	h4yk
foldomeDB/maize/AF-A0A1D6ERR7-F1-model_v1.pdb.gz	ft1g
foldomeDB/maize/AF-A0A1D6ERS9-F1-model_v1.pdb.gz	c1wt
foldomeDB/maize/AF-A0A1D6ERU1-F1-model_v1.pdb.gz	ky2u
foldomeDB/maize/AF-A0A1D6ERU3-F1-model_v1.pdb.gz	fd1g
foldomeDB/maize/AF-A0A1D6ERU4-F1-model_v1.pdb.gz	fv8j
foldomeDB/maize/AF-A0A1D6ERU5-F1-model_v1.pdb.gz	h3gj
foldomeDB/maize/AF-A0A1D6ERW1-F1-model_v1.pdb.gz	usg1
foldomeDB/maize/AF-A0A1D6ERW2-F1-model_v1.pdb.gz	jj3g
foldomeDB/maize/AF-A0A1D6ERW6-F1-model_v1.pdb.gz	ma2s
foldomeDB/maize/AF-A0A1D6ERX1-F1-model_v1.pdb.gz	s1yz
foldomeDB/maize/AF-A0A1D6ERX5-F1-model_v1.pdb.gz	g9lk
foldomeDB/maize/AF-A0A1D6ERY1-F1-model_v1.pdb.gz	eei3
foldomeDB/maize/AF-A0A1D6ERY2-F1-model_v1.pdb.gz	x2jg
foldomeDB/maize/AF-A0A1D6ERY5-F1-model_v1.pdb.gz	zr0m
foldomeDB/maize/AF-A0A1D6ERY9-F1-model_v1.pdb.gz	nl8c
foldomeDB/maize/AF-A0A1D6ERZ0-F1-model_v1.pdb.gz	aad7
foldomeDB/maize/AF-A0A1D6ES06-F1-model_v1.pdb.gz	e1kb
foldomeDB/maize/AF-A0A1D6ES07-F1-model_v1.pdb.gz	nd7p
foldomeDB/maize/AF-A0A1D6ES13-F1-model_v1.pdb.gz	bfx9
foldomeDB/maize/AF-A0A1D6ES15-F1-model_v1.pdb.gz	h8vg
foldomeDB/maize/AF-A0A1D6ES17-F1-model_v1.pdb.gz	rja7
foldomeDB/maize/AF-A0A1D6ES18-F1-model_v1.pdb.gz	o5wu
foldomeDB/maize/AF-A0A1D6ES19-F1-model_v1.pdb.gz	ut2u
foldomeDB/maize/AF-A0A1D6ES24-F1-model_v1.pdb.gz	g9xz
foldomeDB/maize/AF-A0A1D6ES25-F1-model_v1.pdb.gz	xt9d
foldomeDB/maize/AF-A0A1D6ES27-F1-model_v1.pdb.gz	sc1c
foldomeDB/maize/AF-A0A1D6ES28-F1-model_v1.pdb.gz	pzk1
foldomeDB/maize/AF-A0A1D6ES29-F1-model_v1.pdb.gz	qsd4
foldomeDB/maize/AF-A0A1D6ES32-F1-model_v1.pdb.gz	xt0s
foldomeDB/maize/AF-A0A1D6ES33-F1-model_v1.pdb.gz	kd6i
foldomeDB/maize/AF-A0A1D6ES34-F1-model_v1.pdb.gz	lx3n
foldomeDB/maize/AF-A0A1D6ES35-F1-model_v1.pdb.gz	iyj6
foldomeDB/maize/AF-A0A1D6ES37-F1-model_v1.pdb.gz	avw7
foldomeDB/maize/AF-A0A1D6ES39-F1-model_v1.pdb.gz	t6fo
foldomeDB/maize/AF-A0A1D6ES44-F1-model_v1.pdb.gz	wj2c
foldomeDB/maize/AF-A0A1D6ES47-F1-model_v1.pdb.gz	b4et
foldomeDB/maize/AF-A0A1D6ES63-F1-model_v1.pdb.gz	n9hg
foldomeDB/maize/AF-A0A1D6ES95-F1-model_v1.pdb.gz	eyz6
foldomeDB/maize/AF-A0A1D6ESB0-F1-model_v1.pdb.gz	ic3s
foldomeDB/maize/AF-A0A1D6ESB5-F1-model_v1.pdb.gz	uq8h
foldomeDB/maize/AF-A0A1D6ESB9-F1-model_v1.pdb.gz	v1mm
foldomeDB/maize/AF-A0A1D6ESC2-F1-model_v1.pdb.gz	m9tq
foldomeDB/maize/AF-A0A1D6ESG1-F1-model_v1.pdb.gz	mqi1
foldomeDB/maize/AF-A0A1D6ESG2-F1-model_v1.pdb.gz	p7fl
foldomeDB/maize/AF-A0A1D6ESG3-F1-model_v1.pdb.gz	if8b
foldomeDB/maize/AF-A0A1D6ESG6-F1-model_v1.pdb.gz	xe5r
foldomeDB/maize/AF-A0A1D6ESI2-F1-model_v1.pdb.gz	lt1n
foldomeDB/maize/AF-A0A1D6ESI5-F1-model_v1.pdb.gz	c4pf
foldomeDB/maize/AF-A0A1D6ESI6-F1-model_v1.pdb.gz	pez8
foldomeDB/maize/AF-A0A1D6ESJ0-F1-model_v1.pdb.gz	j8ty
foldomeDB/maize/AF-A0A1D6ESJ5-F1-model_v1.pdb.gz	t5hz
foldomeDB/maize/AF-A0A1D6ESJ6-F1-model_v1.pdb.gz	l2cp
foldomeDB/maize/AF-A0A1D6ESJ9-F1-model_v1.pdb.gz	nuf7
foldomeDB/maize/AF-A0A1D6ESK2-F1-model_v1.pdb.gz	n5dn
foldomeDB/maize/AF-A0A1D6ESK3-F1-model_v1.pdb.gz	n6vd
foldomeDB/maize/AF-A0A1D6ESK4-F1-model_v1.pdb.gz	eta0
foldomeDB/maize/AF-A0A1D6ESL3-F1-model_v1.pdb.gz	s4gn
foldomeDB/maize/AF-A0A1D6ESM5-F1-model_v1.pdb.gz	ho5u
foldomeDB/maize/AF-A0A1D6ESM6-F1-model_v1.pdb.gz	xbs2
foldomeDB/maize/AF-A0A1D6ESM7-F1-model_v1.pdb.gz	nnw3
foldomeDB/maize/AF-A0A1D6ESM8-F1-model_v1.pdb.gz	g3cu
foldomeDB/maize/AF-A0A1D6ESN3-F1-model_v1.pdb.gz	n6vr
foldomeDB/maize/AF-A0A1D6ESP0-F1-model_v1.pdb.gz	u2nn
foldomeDB/maize/AF-A0A1D6ESP5-F1-model_v1.pdb.gz	cpy7
foldomeDB/maize/AF-A0A1D6ESP6-F1-model_v1.pdb.gz	eti2
foldomeDB/maize/AF-A0A1D6ESP8-F1-model_v1.pdb.gz	b8rk
foldomeDB/maize/AF-A0A1D6ESP9-F1-model_v1.pdb.gz	zl1w
foldomeDB/maize/AF-A0A1D6ESQ0-F1-model_v1.pdb.gz	v9kt
foldomeDB/maize/AF-A0A1D6ESQ1-F1-model_v1.pdb.gz	lua3
foldomeDB/maize/AF-A0A1D6ESQ3-F1-model_v1.pdb.gz	lbr2
foldomeDB/maize/AF-A0A1D6ESR0-F1-model_v1.pdb.gz	cx7y
foldomeDB/maize/AF-A0A1D6ESS2-F1-model_v1.pdb.gz	sf7y
foldomeDB/maize/AF-A0A1D6EST3-F1-model_v1.pdb.gz	tcz1
foldomeDB/maize/AF-A0A1D6EST4-F1-model_v1.pdb.gz	to9u
foldomeDB/maize/AF-A0A1D6EST5-F1-model_v1.pdb.gz	rn3e
foldomeDB/maize/AF-A0A1D6EST7-F1-model_v1.pdb.gz	fn7q
foldomeDB/maize/AF-A0A1D6ESU1-F1-model_v1.pdb.gz	t6ml
foldomeDB/maize/AF-A0A1D6ESU3-F1-model_v1.pdb.gz	ihz8
foldomeDB/maize/AF-A0A1D6ESU4-F1-model_v1.pdb.gz	zb4l
foldomeDB/maize/AF-A0A1D6ESU8-F1-model_v1.pdb.gz	pn6c
foldomeDB/maize/AF-A0A1D6ESV1-F1-model_v1.pdb.gz	g5ay
foldomeDB/maize/AF-A0A1D6ESV4-F1-model_v1.pdb.gz	n0bs
foldomeDB/maize/AF-A0A1D6ESV6-F1-model_v1.pdb.gz	a5ur
foldomeDB/maize/AF-A0A1D6ESV8-F1-model_v1.pdb.gz	w5jd
foldomeDB/maize/AF-A0A1D6ESW2-F1-model_v1.pdb.gz	qz0d
foldomeDB/maize/AF-A0A1D6ESW3-F1-model_v1.pdb.gz	p7pb
foldomeDB/maize/AF-A0A1D6ESW8-F1-model_v1.pdb.gz	m9zm
foldomeDB/maize/AF-A0A1D6ESY2-F1-model_v1.pdb.gz	mb3w
foldomeDB/maize/AF-A0A1D6ESY4-F1-model_v1.pdb.gz	fwm4
foldomeDB/maize/AF-A0A1D6ESY7-F1-model_v1.pdb.gz	zw9i
foldomeDB/maize/AF-A0A1D6ESZ2-F1-model_v1.pdb.gz	n5cs
foldomeDB/maize/AF-A0A1D6ET04-F1-model_v1.pdb.gz	aa6x
foldomeDB/maize/AF-A0A1D6ET05-F1-model_v1.pdb.gz	bg4k
foldomeDB/maize/AF-A0A1D6ET06-F1-model_v1.pdb.gz	zo5z
foldomeDB/maize/AF-A0A1D6ET19-F1-model_v1.pdb.gz	s5je
foldomeDB/maize/AF-A0A1D6ET20-F1-model_v1.pdb.gz	oeq2
foldomeDB/maize/AF-A0A1D6ET24-F1-model_v1.pdb.gz	i6ab
foldomeDB/maize/AF-A0A1D6ET31-F1-model_v1.pdb.gz	uum7
foldomeDB/maize/AF-A0A1D6ET32-F1-model_v1.pdb.gz	y6xn
foldomeDB/maize/AF-A0A1D6ET35-F1-model_v1.pdb.gz	upm0
foldomeDB/maize/AF-A0A1D6ET41-F1-model_v1.pdb.gz	t3js
foldomeDB/maize/AF-A0A1D6ET42-F1-model_v1.pdb.gz	fww7
foldomeDB/maize/AF-A0A1D6ET44-F1-model_v1.pdb.gz	mwn1
foldomeDB/maize/AF-A0A1D6ET45-F1-model_v1.pdb.gz	wwl5
foldomeDB/maize/AF-A0A1D6ET46-F1-model_v1.pdb.gz	sq0n
foldomeDB/maize/AF-A0A1D6ET47-F1-model_v1.pdb.gz	jjq4
foldomeDB/maize/AF-A0A1D6ET48-F1-model_v1.pdb.gz	nl4y
foldomeDB/maize/AF-A0A1D6ET60-F1-model_v1.pdb.gz	yve2
foldomeDB/maize/AF-A0A1D6ET62-F1-model_v1.pdb.gz	aok8
foldomeDB/maize/AF-A0A1D6ET63-F1-model_v1.pdb.gz	kwp6
foldomeDB/maize/AF-A0A1D6ET71-F1-model_v1.pdb.gz	r0jg
foldomeDB/maize/AF-A0A1D6ET79-F1-model_v1.pdb.gz	h8pm
foldomeDB/maize/AF-A0A1D6ET80-F1-model_v1.pdb.gz	akw8
foldomeDB/maize/AF-A0A1D6ET90-F1-model_v1.pdb.gz	p2df
foldomeDB/maize/AF-A0A1D6ET91-F1-model_v1.pdb.gz	pj1h
foldomeDB/maize/AF-A0A1D6ET93-F1-model_v1.pdb.gz	heo6
foldomeDB/maize/AF-A0A1D6ET96-F1-model_v1.pdb.gz	phz6
foldomeDB/maize/AF-A0A1D6ETA0-F1-model_v1.pdb.gz	fvg4
foldomeDB/maize/AF-A0A1D6ETA1-F1-model_v1.pdb.gz	lzn4
foldomeDB/maize/AF-A0A1D6ETA3-F1-model_v1.pdb.gz	g2uj
foldomeDB/maize/AF-A0A1D6ETB3-F1-model_v1.pdb.gz	sb3g
foldomeDB/maize/AF-A0A1D6ETC2-F1-model_v1.pdb.gz	rvg6
foldomeDB/maize/AF-A0A1D6ETC5-F1-model_v1.pdb.gz	a2yq
foldomeDB/maize/AF-A0A1D6ETC8-F1-model_v1.pdb.gz	a1ol
foldomeDB/maize/AF-A0A1D6ETC9-F1-model_v1.pdb.gz	z5et
foldomeDB/maize/AF-A0A1D6ETD0-F1-model_v1.pdb.gz	c4nu
foldomeDB/maize/AF-A0A1D6ETD5-F1-model_v1.pdb.gz	sf5n
foldomeDB/maize/AF-A0A1D6ETH9-F1-model_v1.pdb.gz	b5eh
foldomeDB/maize/AF-A0A1D6ETI3-F1-model_v1.pdb.gz	f9lt
foldomeDB/maize/AF-A0A1D6ETI8-F1-model_v1.pdb.gz	o6no
foldomeDB/maize/AF-A0A1D6ETI9-F1-model_v1.pdb.gz	rz2d
foldomeDB/maize/AF-A0A1D6ETJ0-F1-model_v1.pdb.gz	du7h
foldomeDB/maize/AF-A0A1D6ETJ1-F1-model_v1.pdb.gz	t0xb
foldomeDB/maize/AF-A0A1D6ETJ4-F1-model_v1.pdb.gz	dur7
foldomeDB/maize/AF-A0A1D6ETJ5-F1-model_v1.pdb.gz	ha5b
foldomeDB/maize/AF-A0A1D6ETJ6-F1-model_v1.pdb.gz	cwe8
foldomeDB/maize/AF-A0A1D6ETJ8-F1-model_v1.pdb.gz	yvy1
foldomeDB/maize/AF-A0A1D6ETK7-F1-model_v1.pdb.gz	dxj1
foldomeDB/maize/AF-A0A1D6ETP7-F1-model_v1.pdb.gz	may1
foldomeDB/maize/AF-A0A1D6ETQ1-F1-model_v1.pdb.gz	ci4h
foldomeDB/maize/AF-A0A1D6ETQ3-F1-model_v1.pdb.gz	jl5f
foldomeDB/maize/AF-A0A1D6ETQ6-F1-model_v1.pdb.gz	ea7q
foldomeDB/maize/AF-A0A1D6ETQ7-F1-model_v1.pdb.gz	il0o
foldomeDB/maize/AF-A0A1D6ETQ9-F1-model_v1.pdb.gz	maf1
foldomeDB/maize/AF-A0A1D6ETR1-F1-model_v1.pdb.gz	o4ez
foldomeDB/maize/AF-A0A1D6ETS0-F1-model_v1.pdb.gz	hji8
foldomeDB/maize/AF-A0A1D6ETT5-F1-model_v1.pdb.gz	u8yo
foldomeDB/maize/AF-A0A1D6ETU0-F1-model_v1.pdb.gz	hx6m
foldomeDB/maize/AF-A0A1D6ETV8-F1-model_v1.pdb.gz	afd0
foldomeDB/maize/AF-A0A1D6ETW3-F1-model_v1.pdb.gz	wwa3
foldomeDB/maize/AF-A0A1D6ETW6-F1-model_v1.pdb.gz	zpp0
foldomeDB/maize/AF-A0A1D6ETX0-F1-model_v1.pdb.gz	vcc2
foldomeDB/maize/AF-A0A1D6ETY2-F1-model_v1.pdb.gz	z8no
foldomeDB/maize/AF-A0A1D6ETY4-F1-model_v1.pdb.gz	i0lp
foldomeDB/maize/AF-A0A1D6ETY5-F1-model_v1.pdb.gz	p7eu
foldomeDB/maize/AF-A0A1D6ETY6-F1-model_v1.pdb.gz	uln8
foldomeDB/maize/AF-A0A1D6ETZ1-F1-model_v1.pdb.gz	sdo9
foldomeDB/maize/AF-A0A1D6ETZ2-F1-model_v1.pdb.gz	r3xv
foldomeDB/maize/AF-A0A1D6ETZ5-F1-model_v1.pdb.gz	p5yc
foldomeDB/maize/AF-A0A1D6EU15-F1-model_v1.pdb.gz	nhm1
foldomeDB/maize/AF-A0A1D6EU16-F1-model_v1.pdb.gz	meh8
foldomeDB/maize/AF-A0A1D6EU17-F1-model_v1.pdb.gz	np8k
foldomeDB/maize/AF-A0A1D6EU33-F1-model_v1.pdb.gz	c7ys
foldomeDB/maize/AF-A0A1D6EU55-F1-model_v1.pdb.gz	iy1h
foldomeDB/maize/AF-A0A1D6EU61-F1-model_v1.pdb.gz	ud4l
foldomeDB/maize/AF-A0A1D6EU63-F1-model_v1.pdb.gz	p9vr
foldomeDB/maize/AF-A0A1D6EU65-F1-model_v1.pdb.gz	i5mx
foldomeDB/maize/AF-A0A1D6EU67-F1-model_v1.pdb.gz	ym0q
foldomeDB/maize/AF-A0A1D6EU68-F1-model_v1.pdb.gz	jcn2
foldomeDB/maize/AF-A0A1D6EU69-F1-model_v1.pdb.gz	b3zt
foldomeDB/maize/AF-A0A1D6EU80-F1-model_v1.pdb.gz	clm3
foldomeDB/maize/AF-A0A1D6EU84-F1-model_v1.pdb.gz	nn1n
foldomeDB/maize/AF-A0A1D6EU85-F1-model_v1.pdb.gz	w8vm
foldomeDB/maize/AF-A0A1D6EU86-F1-model_v1.pdb.gz	qn9i
foldomeDB/maize/AF-A0A1D6EU87-F1-model_v1.pdb.gz	xi3f
foldomeDB/maize/AF-A0A1D6EU89-F1-model_v1.pdb.gz	qd3u
foldomeDB/maize/AF-A0A1D6EU95-F1-model_v1.pdb.gz	enb3
foldomeDB/maize/AF-A0A1D6EU99-F1-model_v1.pdb.gz	jqj5
foldomeDB/maize/AF-A0A1D6EUB3-F1-model_v1.pdb.gz	mrp3
foldomeDB/maize/AF-A0A1D6EUB4-F1-model_v1.pdb.gz	ulr3
foldomeDB/maize/AF-A0A1D6EUC2-F1-model_v1.pdb.gz	h2kk
foldomeDB/maize/AF-A0A1D6EUC3-F1-model_v1.pdb.gz	u8ay
foldomeDB/maize/AF-A0A1D6EUC7-F1-model_v1.pdb.gz	zc3b
foldomeDB/maize/AF-A0A1D6EUC8-F1-model_v1.pdb.gz	ew5r
foldomeDB/maize/AF-A0A1D6EUC9-F1-model_v1.pdb.gz	f5cr
foldomeDB/maize/AF-A0A1D6EUD1-F1-model_v1.pdb.gz	bu8r
foldomeDB/maize/AF-A0A1D6EUD2-F1-model_v1.pdb.gz	ydm2
foldomeDB/maize/AF-A0A1D6EUD4-F1-model_v1.pdb.gz	ejk3
foldomeDB/maize/AF-A0A1D6EUD5-F1-model_v1.pdb.gz	l5he
foldomeDB/maize/AF-A0A1D6EUG0-F1-model_v1.pdb.gz	va2k
foldomeDB/maize/AF-A0A1D6EUH1-F1-model_v1.pdb.gz	gs1j
foldomeDB/maize/AF-A0A1D6EUI9-F1-model_v1.pdb.gz	eln8
foldomeDB/maize/AF-A0A1D6EUL5-F1-model_v1.pdb.gz	c7iu
foldomeDB/maize/AF-A0A1D6EUL6-F1-model_v1.pdb.gz	ing6
foldomeDB/maize/AF-A0A1D6EUL8-F1-model_v1.pdb.gz	kpe2
foldomeDB/maize/AF-A0A1D6EUL9-F1-model_v1.pdb.gz	q2qh
foldomeDB/maize/AF-A0A1D6EUM0-F1-model_v1.pdb.gz	wql2
foldomeDB/maize/AF-A0A1D6EUM1-F1-model_v1.pdb.gz	p7ie
foldomeDB/maize/AF-A0A1D6EUM2-F1-model_v1.pdb.gz	a4ts
foldomeDB/maize/AF-A0A1D6EUM3-F1-model_v1.pdb.gz	gh7d
foldomeDB/maize/AF-A0A1D6EUM9-F1-model_v1.pdb.gz	u9lf
foldomeDB/maize/AF-A0A1D6EUN3-F1-model_v1.pdb.gz	p9yv
foldomeDB/maize/AF-A0A1D6EUR3-F1-model_v1.pdb.gz	l9jp
foldomeDB/maize/AF-A0A1D6EUR5-F1-model_v1.pdb.gz	h4ht
foldomeDB/maize/AF-A0A1D6EUR6-F1-model_v1.pdb.gz	sax3
foldomeDB/maize/AF-A0A1D6EUR7-F1-model_v1.pdb.gz	c5km
foldomeDB/maize/AF-A0A1D6EUR9-F1-model_v1.pdb.gz	ho3t
foldomeDB/maize/AF-A0A1D6EUS0-F1-model_v1.pdb.gz	qz5b
foldomeDB/maize/AF-A0A1D6EUS2-F1-model_v1.pdb.gz	qru0
foldomeDB/maize/AF-A0A1D6EUS5-F1-model_v1.pdb.gz	sfi2
foldomeDB/maize/AF-A0A1D6EUT1-F1-model_v1.pdb.gz	v4vy
foldomeDB/maize/AF-A0A1D6EV07-F1-model_v1.pdb.gz	vx6e
foldomeDB/maize/AF-A0A1D6EVC5-F1-model_v1.pdb.gz	k6vq
foldomeDB/maize/AF-A0A1D6EVC8-F1-model_v1.pdb.gz	m0qq
foldomeDB/maize/AF-A0A1D6EVD0-F1-model_v1.pdb.gz	d0iq
foldomeDB/maize/AF-A0A1D6EVD3-F1-model_v1.pdb.gz	kk0s
foldomeDB/maize/AF-A0A1D6EVD8-F1-model_v1.pdb.gz	bt6v
foldomeDB/maize/AF-A0A1D6EVD9-F1-model_v1.pdb.gz	u0ud
foldomeDB/maize/AF-A0A1D6EVE2-F1-model_v1.pdb.gz	w2pj
foldomeDB/maize/AF-A0A1D6EVE4-F1-model_v1.pdb.gz	cld9
foldomeDB/maize/AF-A0A1D6EVE5-F1-model_v1.pdb.gz	yho7
foldomeDB/maize/AF-A0A1D6EVE9-F1-model_v1.pdb.gz	k6fi
foldomeDB/maize/AF-A0A1D6EVF6-F1-model_v1.pdb.gz	mg4g
foldomeDB/maize/AF-A0A1D6EVG3-F1-model_v1.pdb.gz	iaa3
foldomeDB/maize/AF-A0A1D6EVG5-F1-model_v1.pdb.gz	ijn8
foldomeDB/maize/AF-A0A1D6EVG7-F1-model_v1.pdb.gz	j2dm
foldomeDB/maize/AF-A0A1D6EVH1-F1-model_v1.pdb.gz	hp3v
foldomeDB/maize/AF-A0A1D6EVH9-F1-model_v1.pdb.gz	e4jr
foldomeDB/maize/AF-A0A1D6EVI0-F1-model_v1.pdb.gz	lub1
foldomeDB/maize/AF-A0A1D6EVI2-F1-model_v1.pdb.gz	yqu5
foldomeDB/maize/AF-A0A1D6EVJ4-F1-model_v1.pdb.gz	w0ur
foldomeDB/maize/AF-A0A1D6EVK6-F1-model_v1.pdb.gz	aax4
foldomeDB/maize/AF-A0A1D6EVK8-F1-model_v1.pdb.gz	i9oa
foldomeDB/maize/AF-A0A1D6EVL1-F1-model_v1.pdb.gz	sfy7
foldomeDB/maize/AF-A0A1D6EVL2-F1-model_v1.pdb.gz	wr2k
foldomeDB/maize/AF-A0A1D6EVL4-F1-model_v1.pdb.gz	dg8y
foldomeDB/maize/AF-A0A1D6EVL6-F1-model_v1.pdb.gz	n3cq
foldomeDB/maize/AF-A0A1D6EVM6-F1-model_v1.pdb.gz	g1wo
foldomeDB/maize/AF-A0A1D6EVM9-F1-model_v1.pdb.gz	ywv9
foldomeDB/maize/AF-A0A1D6EVN7-F1-model_v1.pdb.gz	tl6c
foldomeDB/maize/AF-A0A1D6EVQ6-F1-model_v1.pdb.gz	me5a
foldomeDB/maize/AF-A0A1D6EVQ9-F1-model_v1.pdb.gz	zks8
foldomeDB/maize/AF-A0A1D6EVR0-F1-model_v1.pdb.gz	u2kz
foldomeDB/maize/AF-A0A1D6EVR1-F1-model_v1.pdb.gz	um3d
foldomeDB/maize/AF-A0A1D6EVR2-F1-model_v1.pdb.gz	iub4
foldomeDB/maize/AF-A0A1D6EVR7-F1-model_v1.pdb.gz	vz3d
foldomeDB/maize/AF-A0A1D6EVS4-F1-model_v1.pdb.gz	tl8a
foldomeDB/maize/AF-A0A1D6EVT1-F1-model_v1.pdb.gz	mwf9
foldomeDB/maize/AF-A0A1D6EVT3-F1-model_v1.pdb.gz	xo0y
foldomeDB/maize/AF-A0A1D6EVU3-F1-model_v1.pdb.gz	yu1m
foldomeDB/maize/AF-A0A1D6EVU8-F1-model_v1.pdb.gz	pe9f
foldomeDB/maize/AF-A0A1D6EVV0-F1-model_v1.pdb.gz	oxi3
foldomeDB/maize/AF-A0A1D6EVV2-F1-model_v1.pdb.gz	yb7p
foldomeDB/maize/AF-A0A1D6EVV4-F1-model_v1.pdb.gz	fx9y
foldomeDB/maize/AF-A0A1D6EVV7-F1-model_v1.pdb.gz	g8rb
foldomeDB/maize/AF-A0A1D6EVV9-F1-model_v1.pdb.gz	w4gv
foldomeDB/maize/AF-A0A1D6EVW3-F1-model_v1.pdb.gz	q1na
foldomeDB/maize/AF-A0A1D6EVW4-F1-model_v1.pdb.gz	fj2s
foldomeDB/maize/AF-A0A1D6EVW5-F1-model_v1.pdb.gz	k3bh
foldomeDB/maize/AF-A0A1D6EVW6-F1-model_v1.pdb.gz	r5re
foldomeDB/maize/AF-A0A1D6EVW8-F1-model_v1.pdb.gz	t3ki
foldomeDB/maize/AF-A0A1D6EVY8-F1-model_v1.pdb.gz	vs6b
foldomeDB/maize/AF-A0A1D6EVZ5-F1-model_v1.pdb.gz	c0ub
foldomeDB/maize/AF-A0A1D6EVZ6-F1-model_v1.pdb.gz	tr3x
foldomeDB/maize/AF-A0A1D6EVZ7-F1-model_v1.pdb.gz	ma4w
foldomeDB/maize/AF-A0A1D6EW15-F1-model_v1.pdb.gz	syr2
foldomeDB/maize/AF-A0A1D6EW17-F1-model_v1.pdb.gz	s4bb
foldomeDB/maize/AF-A0A1D6EW19-F1-model_v1.pdb.gz	he5p
foldomeDB/maize/AF-A0A1D6EW21-F1-model_v1.pdb.gz	m1vb
foldomeDB/maize/AF-A0A1D6EW24-F1-model_v1.pdb.gz	o4sb
foldomeDB/maize/AF-A0A1D6EW30-F1-model_v1.pdb.gz	laq9
foldomeDB/maize/AF-A0A1D6EW37-F1-model_v1.pdb.gz	wft1
foldomeDB/maize/AF-A0A1D6EW38-F1-model_v1.pdb.gz	gq8q
foldomeDB/maize/AF-A0A1D6EW39-F1-model_v1.pdb.gz	o5iw
foldomeDB/maize/AF-A0A1D6EW42-F1-model_v1.pdb.gz	ek3q
foldomeDB/maize/AF-A0A1D6EW74-F1-model_v1.pdb.gz	bqo0
foldomeDB/maize/AF-A0A1D6EW96-F1-model_v1.pdb.gz	x8ma
foldomeDB/maize/AF-A0A1D6EW97-F1-model_v1.pdb.gz	bya3
foldomeDB/maize/AF-A0A1D6EW99-F1-model_v1.pdb.gz	mc5i
foldomeDB/maize/AF-A0A1D6EWB9-F1-model_v1.pdb.gz	v8os
foldomeDB/maize/AF-A0A1D6EWI1-F1-model_v1.pdb.gz	tva8
foldomeDB/maize/AF-A0A1D6EWI5-F1-model_v1.pdb.gz	qto5
foldomeDB/maize/AF-A0A1D6EWI6-F1-model_v1.pdb.gz	zn1h
foldomeDB/maize/AF-A0A1D6EWI7-F1-model_v1.pdb.gz	m3gz
foldomeDB/maize/AF-A0A1D6EWI8-F1-model_v1.pdb.gz	ykx6
foldomeDB/maize/AF-A0A1D6EWJ2-F1-model_v1.pdb.gz	c2qb
foldomeDB/maize/AF-A0A1D6EWJ3-F1-model_v1.pdb.gz	m6kq
foldomeDB/maize/AF-A0A1D6EWJ5-F1-model_v1.pdb.gz	c5lg
foldomeDB/maize/AF-A0A1D6EWJ7-F1-model_v1.pdb.gz	xoj9
foldomeDB/maize/AF-A0A1D6EWJ8-F1-model_v1.pdb.gz	a6ed
foldomeDB/maize/AF-A0A1D6EWJ9-F1-model_v1.pdb.gz	sy1e
foldomeDB/maize/AF-A0A1D6EWK6-F1-model_v1.pdb.gz	k8co
foldomeDB/maize/AF-A0A1D6EWL2-F1-model_v1.pdb.gz	jp1w
foldomeDB/maize/AF-A0A1D6EWL6-F1-model_v1.pdb.gz	bdl9
foldomeDB/maize/AF-A0A1D6EWM7-F1-model_v1.pdb.gz	jna6
foldomeDB/maize/AF-A0A1D6EWN3-F1-model_v1.pdb.gz	lzq9
foldomeDB/maize/AF-A0A1D6EWN6-F1-model_v1.pdb.gz	s2tf
foldomeDB/maize/AF-A0A1D6EWQ5-F1-model_v1.pdb.gz	d6wx
foldomeDB/maize/AF-A0A1D6EWR8-F1-model_v1.pdb.gz	p3vo
foldomeDB/maize/AF-A0A1D6EWS0-F1-model_v1.pdb.gz	zuh1
foldomeDB/maize/AF-A0A1D6EWS1-F1-model_v1.pdb.gz	zqt1
foldomeDB/maize/AF-A0A1D6EWS4-F1-model_v1.pdb.gz	neh3
foldomeDB/maize/AF-A0A1D6EWT3-F1-model_v1.pdb.gz	yn1h
foldomeDB/maize/AF-A0A1D6EWT6-F1-model_v1.pdb.gz	c8km
foldomeDB/maize/AF-A0A1D6EWW4-F1-model_v1.pdb.gz	eht0
foldomeDB/maize/AF-A0A1D6EWW6-F1-model_v1.pdb.gz	gn9v
foldomeDB/maize/AF-A0A1D6EWW7-F1-model_v1.pdb.gz	ti5u
foldomeDB/maize/AF-A0A1D6EWX1-F1-model_v1.pdb.gz	rc5u
foldomeDB/maize/AF-A0A1D6EWY0-F1-model_v1.pdb.gz	gt0t
foldomeDB/maize/AF-A0A1D6EWY9-F1-model_v1.pdb.gz	j9rf
foldomeDB/maize/AF-A0A1D6EWZ8-F1-model_v1.pdb.gz	v7cn
foldomeDB/maize/AF-A0A1D6EX00-F1-model_v1.pdb.gz	do3r
foldomeDB/maize/AF-A0A1D6EX02-F1-model_v1.pdb.gz	zyq6
foldomeDB/maize/AF-A0A1D6EX04-F1-model_v1.pdb.gz	zb3y
foldomeDB/maize/AF-A0A1D6EX05-F1-model_v1.pdb.gz	o7ss
foldomeDB/maize/AF-A0A1D6EX06-F1-model_v1.pdb.gz	ua7k
foldomeDB/maize/AF-A0A1D6EX07-F1-model_v1.pdb.gz	wvd3
foldomeDB/maize/AF-A0A1D6EX08-F1-model_v1.pdb.gz	our8
foldomeDB/maize/AF-A0A1D6EX09-F1-model_v1.pdb.gz	tgt0
foldomeDB/maize/AF-A0A1D6EX10-F1-model_v1.pdb.gz	vnz9
foldomeDB/maize/AF-A0A1D6EX11-F1-model_v1.pdb.gz	cn1w
foldomeDB/maize/AF-A0A1D6EX20-F1-model_v1.pdb.gz	gts3
foldomeDB/maize/AF-A0A1D6EX26-F1-model_v1.pdb.gz	mb1k
foldomeDB/maize/AF-A0A1D6EX30-F1-model_v1.pdb.gz	uz1i
foldomeDB/maize/AF-A0A1D6EX32-F1-model_v1.pdb.gz	nk0y
foldomeDB/maize/AF-A0A1D6EX43-F1-model_v1.pdb.gz	z9kk
foldomeDB/maize/AF-A0A1D6EX51-F1-model_v1.pdb.gz	x7ly
foldomeDB/maize/AF-A0A1D6EX52-F1-model_v1.pdb.gz	f4rn
foldomeDB/maize/AF-A0A1D6EX54-F1-model_v1.pdb.gz	h9bu
foldomeDB/maize/AF-A0A1D6EX60-F1-model_v1.pdb.gz	msc2
foldomeDB/maize/AF-A0A1D6EX86-F1-model_v1.pdb.gz	pbo9
foldomeDB/maize/AF-A0A1D6EXA8-F1-model_v1.pdb.gz	y4op
foldomeDB/maize/AF-A0A1D6EXB6-F1-model_v1.pdb.gz	ah9d
foldomeDB/maize/AF-A0A1D6EXD1-F1-model_v1.pdb.gz	wfx8
foldomeDB/maize/AF-A0A1D6EXE1-F1-model_v1.pdb.gz	l1wf
foldomeDB/maize/AF-A0A1D6EXE2-F1-model_v1.pdb.gz	ynf5
foldomeDB/maize/AF-A0A1D6EXE4-F1-model_v1.pdb.gz	zg8u
foldomeDB/maize/AF-A0A1D6EXE5-F1-model_v1.pdb.gz	ys6u
foldomeDB/maize/AF-A0A1D6EXF1-F1-model_v1.pdb.gz	a7vo
foldomeDB/maize/AF-A0A1D6EXF2-F1-model_v1.pdb.gz	sqa4
foldomeDB/maize/AF-A0A1D6EXF7-F1-model_v1.pdb.gz	p7te
foldomeDB/maize/AF-A0A1D6EXF8-F1-model_v1.pdb.gz	ucf4
foldomeDB/maize/AF-A0A1D6EXF9-F1-model_v1.pdb.gz	d6oq
foldomeDB/maize/AF-A0A1D6EXG0-F1-model_v1.pdb.gz	bql9
foldomeDB/maize/AF-A0A1D6EXG2-F1-model_v1.pdb.gz	lm3z
foldomeDB/maize/AF-A0A1D6EXG3-F1-model_v1.pdb.gz	hrb1
foldomeDB/maize/AF-A0A1D6EXG4-F1-model_v1.pdb.gz	twz4
foldomeDB/maize/AF-A0A1D6EXG5-F1-model_v1.pdb.gz	zf9q
foldomeDB/maize/AF-A0A1D6EXH2-F1-model_v1.pdb.gz	n3bt
foldomeDB/maize/AF-A0A1D6EXK4-F1-model_v1.pdb.gz	hhp5
foldomeDB/maize/AF-A0A1D6EXK5-F1-model_v1.pdb.gz	srz8
foldomeDB/maize/AF-A0A1D6EXK6-F1-model_v1.pdb.gz	aq4d
foldomeDB/maize/AF-A0A1D6EXK7-F1-model_v1.pdb.gz	dz6o
foldomeDB/maize/AF-A0A1D6EXK9-F1-model_v1.pdb.gz	e2ot
foldomeDB/maize/AF-A0A1D6EXL1-F1-model_v1.pdb.gz	n7hx
foldomeDB/maize/AF-A0A1D6EXL5-F1-model_v1.pdb.gz	jz7r
foldomeDB/maize/AF-A0A1D6EXL6-F1-model_v1.pdb.gz	x0ao
foldomeDB/maize/AF-A0A1D6EXM0-F1-model_v1.pdb.gz	ksu3
foldomeDB/maize/AF-A0A1D6EXP9-F1-model_v1.pdb.gz	ukp6
foldomeDB/maize/AF-A0A1D6EXQ7-F1-model_v1.pdb.gz	ipi9
foldomeDB/maize/AF-A0A1D6EXS5-F1-model_v1.pdb.gz	b0wc
foldomeDB/maize/AF-A0A1D6EXS6-F1-model_v1.pdb.gz	znz6
foldomeDB/maize/AF-A0A1D6EXS7-F1-model_v1.pdb.gz	s5se
foldomeDB/maize/AF-A0A1D6EXS8-F1-model_v1.pdb.gz	rse2
foldomeDB/maize/AF-A0A1D6EXS9-F1-model_v1.pdb.gz	wuz1
foldomeDB/maize/AF-A0A1D6EXT0-F1-model_v1.pdb.gz	vf0a
foldomeDB/maize/AF-A0A1D6EXT1-F1-model_v1.pdb.gz	x8ce
foldomeDB/maize/AF-A0A1D6EXT2-F1-model_v1.pdb.gz	kd2i
foldomeDB/maize/AF-A0A1D6EXT3-F1-model_v1.pdb.gz	m0mu
foldomeDB/maize/AF-A0A1D6EXU0-F1-model_v1.pdb.gz	ill8
foldomeDB/maize/AF-A0A1D6EXU2-F1-model_v1.pdb.gz	fm2a
foldomeDB/maize/AF-A0A1D6EXU9-F1-model_v1.pdb.gz	ngu9
foldomeDB/maize/AF-A0A1D6EXV0-F1-model_v1.pdb.gz	o7ya
foldomeDB/maize/AF-A0A1D6EXV2-F1-model_v1.pdb.gz	e6lh
foldomeDB/maize/AF-A0A1D6EY10-F1-model_v1.pdb.gz	lyn7
foldomeDB/maize/AF-A0A1D6EY12-F1-model_v1.pdb.gz	j9tb
foldomeDB/maize/AF-A0A1D6EY13-F1-model_v1.pdb.gz	g0ya
foldomeDB/maize/AF-A0A1D6EY14-F1-model_v1.pdb.gz	m6qw
foldomeDB/maize/AF-A0A1D6EY17-F1-model_v1.pdb.gz	s5jg
foldomeDB/maize/AF-A0A1D6EY19-F1-model_v1.pdb.gz	bd1h
foldomeDB/maize/AF-A0A1D6EY30-F1-model_v1.pdb.gz	ui3v
foldomeDB/maize/AF-A0A1D6EY33-F1-model_v1.pdb.gz	p9ki
foldomeDB/maize/AF-A0A1D6EY34-F1-model_v1.pdb.gz	h4gd
foldomeDB/maize/AF-A0A1D6EY37-F1-model_v1.pdb.gz	hmz5
foldomeDB/maize/AF-A0A1D6EY39-F1-model_v1.pdb.gz	fwj9
foldomeDB/maize/AF-A0A1D6EY40-F1-model_v1.pdb.gz	h2ca
foldomeDB/maize/AF-A0A1D6EY41-F1-model_v1.pdb.gz	ryx2
foldomeDB/maize/AF-A0A1D6EY50-F1-model_v1.pdb.gz	ub2r
foldomeDB/maize/AF-A0A1D6EY64-F1-model_v1.pdb.gz	z0mj
foldomeDB/maize/AF-A0A1D6EY66-F1-model_v1.pdb.gz	c4ok
foldomeDB/maize/AF-A0A1D6EY69-F1-model_v1.pdb.gz	xs0h
foldomeDB/maize/AF-A0A1D6EYB3-F1-model_v1.pdb.gz	ih8g
foldomeDB/maize/AF-A0A1D6EYB4-F1-model_v1.pdb.gz	gqy5
foldomeDB/maize/AF-A0A1D6EYC1-F1-model_v1.pdb.gz	xiv6
foldomeDB/maize/AF-A0A1D6EYC4-F1-model_v1.pdb.gz	li4e
foldomeDB/maize/AF-A0A1D6EYJ9-F1-model_v1.pdb.gz	mfq3
foldomeDB/maize/AF-A0A1D6EZ34-F1-model_v1.pdb.gz	ga0d
foldomeDB/maize/AF-A0A1D6EZ35-F1-model_v1.pdb.gz	vjd4
foldomeDB/maize/AF-A0A1D6EZ36-F1-model_v1.pdb.gz	ybl6
foldomeDB/maize/AF-A0A1D6EZ51-F1-model_v1.pdb.gz	n8sk
foldomeDB/maize/AF-A0A1D6EZ52-F1-model_v1.pdb.gz	zl7c
foldomeDB/maize/AF-A0A1D6EZ54-F1-model_v1.pdb.gz	te3k
foldomeDB/maize/AF-A0A1D6EZ63-F1-model_v1.pdb.gz	jn3a
foldomeDB/maize/AF-A0A1D6EZ64-F1-model_v1.pdb.gz	a7ci
foldomeDB/maize/AF-A0A1D6EZ65-F1-model_v1.pdb.gz	h2rz
foldomeDB/maize/AF-A0A1D6EZ70-F1-model_v1.pdb.gz	y9zt
foldomeDB/maize/AF-A0A1D6EZ75-F1-model_v1.pdb.gz	uwk4
foldomeDB/maize/AF-A0A1D6EZ76-F1-model_v1.pdb.gz	m3hy
foldomeDB/maize/AF-A0A1D6EZ81-F1-model_v1.pdb.gz	nn2v
foldomeDB/maize/AF-A0A1D6EZ89-F1-model_v1.pdb.gz	nh1c
foldomeDB/maize/AF-A0A1D6EZ91-F1-model_v1.pdb.gz	by5n
foldomeDB/maize/AF-A0A1D6EZ92-F1-model_v1.pdb.gz	yk7e
foldomeDB/maize/AF-A0A1D6EZ93-F1-model_v1.pdb.gz	bst2
foldomeDB/maize/AF-A0A1D6EZ94-F1-model_v1.pdb.gz	oxd1
foldomeDB/maize/AF-A0A1D6EZ95-F1-model_v1.pdb.gz	w9fj
foldomeDB/maize/AF-A0A1D6EZ97-F1-model_v1.pdb.gz	on2w
foldomeDB/maize/AF-A0A1D6EZ98-F1-model_v1.pdb.gz	obr3
foldomeDB/maize/AF-A0A1D6EZA1-F1-model_v1.pdb.gz	b2zm
foldomeDB/maize/AF-A0A1D6EZA2-F1-model_v1.pdb.gz	o0gy
foldomeDB/maize/AF-A0A1D6EZA3-F1-model_v1.pdb.gz	sqk0
foldomeDB/maize/AF-A0A1D6EZE6-F1-model_v1.pdb.gz	mdz1
foldomeDB/maize/AF-A0A1D6EZF2-F1-model_v1.pdb.gz	ov8i
foldomeDB/maize/AF-A0A1D6EZF4-F1-model_v1.pdb.gz	b5dl
foldomeDB/maize/AF-A0A1D6EZG2-F1-model_v1.pdb.gz	voa4
foldomeDB/maize/AF-A0A1D6EZG3-F1-model_v1.pdb.gz	jto3
foldomeDB/maize/AF-A0A1D6EZH5-F1-model_v1.pdb.gz	ocr3
foldomeDB/maize/AF-A0A1D6EZH8-F1-model_v1.pdb.gz	b8sv
foldomeDB/maize/AF-A0A1D6EZI1-F1-model_v1.pdb.gz	t9wi
foldomeDB/maize/AF-A0A1D6EZI6-F1-model_v1.pdb.gz	kz9y
foldomeDB/maize/AF-A0A1D6EZJ2-F1-model_v1.pdb.gz	ef0w
foldomeDB/maize/AF-A0A1D6EZJ3-F1-model_v1.pdb.gz	mhj9
foldomeDB/maize/AF-A0A1D6EZJ6-F1-model_v1.pdb.gz	vmg4
foldomeDB/maize/AF-A0A1D6EZJ7-F1-model_v1.pdb.gz	xop8
foldomeDB/maize/AF-A0A1D6EZJ8-F1-model_v1.pdb.gz	vmv7
foldomeDB/maize/AF-A0A1D6EZK0-F1-model_v1.pdb.gz	r5za
foldomeDB/maize/AF-A0A1D6EZK5-F1-model_v1.pdb.gz	d8zl
foldomeDB/maize/AF-A0A1D6EZM3-F1-model_v1.pdb.gz	qs1r
foldomeDB/maize/AF-A0A1D6EZM4-F1-model_v1.pdb.gz	exo8
foldomeDB/maize/AF-A0A1D6EZM5-F1-model_v1.pdb.gz	hq8w
foldomeDB/maize/AF-A0A1D6EZM7-F1-model_v1.pdb.gz	oty9
foldomeDB/maize/AF-A0A1D6EZM8-F1-model_v1.pdb.gz	a1xc
foldomeDB/maize/AF-A0A1D6EZM9-F1-model_v1.pdb.gz	gp8v
foldomeDB/maize/AF-A0A1D6EZN0-F1-model_v1.pdb.gz	z0kd
foldomeDB/maize/AF-A0A1D6EZN1-F1-model_v1.pdb.gz	m2ic
foldomeDB/maize/AF-A0A1D6EZN2-F1-model_v1.pdb.gz	ok9o
foldomeDB/maize/AF-A0A1D6EZN3-F1-model_v1.pdb.gz	q9mf
foldomeDB/maize/AF-A0A1D6EZN4-F1-model_v1.pdb.gz	xt7n
foldomeDB/maize/AF-A0A1D6EZN5-F1-model_v1.pdb.gz	ftt5
foldomeDB/maize/AF-A0A1D6EZN9-F1-model_v1.pdb.gz	ku2k
foldomeDB/maize/AF-A0A1D6EZQ5-F1-model_v1.pdb.gz	t6jo
foldomeDB/maize/AF-A0A1D6EZQ7-F1-model_v1.pdb.gz	jqa5
foldomeDB/maize/AF-A0A1D6EZQ8-F1-model_v1.pdb.gz	j9tj
foldomeDB/maize/AF-A0A1D6EZQ9-F1-model_v1.pdb.gz	r5it
foldomeDB/maize/AF-A0A1D6EZR5-F1-model_v1.pdb.gz	j1ue
foldomeDB/maize/AF-A0A1D6EZS8-F1-model_v1.pdb.gz	ayn6
foldomeDB/maize/AF-A0A1D6EZS9-F1-model_v1.pdb.gz	e1xa
foldomeDB/maize/AF-A0A1D6EZT2-F1-model_v1.pdb.gz	ohu3
foldomeDB/maize/AF-A0A1D6EZT3-F1-model_v1.pdb.gz	dyj9
foldomeDB/maize/AF-A0A1D6EZU1-F1-model_v1.pdb.gz	ql4j
foldomeDB/maize/AF-A0A1D6EZU4-F1-model_v1.pdb.gz	y7sl
foldomeDB/maize/AF-A0A1D6EZU5-F1-model_v1.pdb.gz	xh8e
foldomeDB/maize/AF-A0A1D6EZU6-F1-model_v1.pdb.gz	h9ay
foldomeDB/maize/AF-A0A1D6EZV1-F1-model_v1.pdb.gz	b8sp
foldomeDB/maize/AF-A0A1D6EZW0-F1-model_v1.pdb.gz	px2q
foldomeDB/maize/AF-A0A1D6F026-F1-model_v1.pdb.gz	c4dg
foldomeDB/maize/AF-A0A1D6F027-F1-model_v1.pdb.gz	muq1
foldomeDB/maize/AF-A0A1D6F028-F1-model_v1.pdb.gz	r0yi
foldomeDB/maize/AF-A0A1D6F031-F1-model_v1.pdb.gz	xth1
foldomeDB/maize/AF-A0A1D6F037-F1-model_v1.pdb.gz	ey8p
foldomeDB/maize/AF-A0A1D6F039-F1-model_v1.pdb.gz	c5yk
foldomeDB/maize/AF-A0A1D6F041-F1-model_v1.pdb.gz	uf6l
foldomeDB/maize/AF-A0A1D6F042-F1-model_v1.pdb.gz	k7gv
foldomeDB/maize/AF-A0A1D6F051-F1-model_v1.pdb.gz	u4gf
foldomeDB/maize/AF-A0A1D6F053-F1-model_v1.pdb.gz	im0k
foldomeDB/maize/AF-A0A1D6F054-F1-model_v1.pdb.gz	mu6r
foldomeDB/maize/AF-A0A1D6F055-F1-model_v1.pdb.gz	yot6
foldomeDB/maize/AF-A0A1D6F057-F1-model_v1.pdb.gz	fo2p
foldomeDB/maize/AF-A0A1D6F058-F1-model_v1.pdb.gz	z4ho
foldomeDB/maize/AF-A0A1D6F061-F1-model_v1.pdb.gz	nu4f
foldomeDB/maize/AF-A0A1D6F071-F1-model_v1.pdb.gz	fbo0
foldomeDB/maize/AF-A0A1D6F072-F1-model_v1.pdb.gz	fb7p
foldomeDB/maize/AF-A0A1D6F077-F1-model_v1.pdb.gz	vdt0
foldomeDB/maize/AF-A0A1D6F078-F1-model_v1.pdb.gz	g2uk
foldomeDB/maize/AF-A0A1D6F082-F1-model_v1.pdb.gz	w1os
foldomeDB/maize/AF-A0A1D6F098-F1-model_v1.pdb.gz	dwc8
foldomeDB/maize/AF-A0A1D6F0D4-F1-model_v1.pdb.gz	sy5e
foldomeDB/maize/AF-A0A1D6F0E9-F1-model_v1.pdb.gz	wjo5
foldomeDB/maize/AF-A0A1D6F0F8-F1-model_v1.pdb.gz	p2oa
foldomeDB/maize/AF-A0A1D6F0G0-F1-model_v1.pdb.gz	l8em
foldomeDB/maize/AF-A0A1D6F0G1-F1-model_v1.pdb.gz	p0cz
foldomeDB/maize/AF-A0A1D6F0G6-F1-model_v1.pdb.gz	w6zk
foldomeDB/maize/AF-A0A1D6F0H2-F1-model_v1.pdb.gz	xm7x
foldomeDB/maize/AF-A0A1D6F0H9-F1-model_v1.pdb.gz	lw0m
foldomeDB/maize/AF-A0A1D6F0I1-F1-model_v1.pdb.gz	f2jf
foldomeDB/maize/AF-A0A1D6F0J0-F1-model_v1.pdb.gz	zby8
foldomeDB/maize/AF-A0A1D6F0N8-F1-model_v1.pdb.gz	nmb4
foldomeDB/maize/AF-A0A1D6F0P8-F1-model_v1.pdb.gz	kg3r
foldomeDB/maize/AF-A0A1D6F0Q0-F1-model_v1.pdb.gz	i9us
foldomeDB/maize/AF-A0A1D6F0Q3-F1-model_v1.pdb.gz	j8uz
foldomeDB/maize/AF-A0A1D6F0R0-F1-model_v1.pdb.gz	kgr8
foldomeDB/maize/AF-A0A1D6F0V1-F1-model_v1.pdb.gz	icm5
foldomeDB/maize/AF-A0A1D6F0W2-F1-model_v1.pdb.gz	x0br
foldomeDB/maize/AF-A0A1D6F0W4-F1-model_v1.pdb.gz	ei5r
foldomeDB/maize/AF-A0A1D6F0W7-F1-model_v1.pdb.gz	xv4l
foldomeDB/maize/AF-A0A1D6F0W8-F1-model_v1.pdb.gz	zeb6
foldomeDB/maize/AF-A0A1D6F0Y2-F1-model_v1.pdb.gz	sf9w
foldomeDB/maize/AF-A0A1D6F112-F1-model_v1.pdb.gz	rgn5
foldomeDB/maize/AF-A0A1D6F113-F1-model_v1.pdb.gz	ca3g
foldomeDB/maize/AF-A0A1D6F114-F1-model_v1.pdb.gz	hrk1
foldomeDB/maize/AF-A0A1D6F116-F1-model_v1.pdb.gz	a3wk
foldomeDB/maize/AF-A0A1D6F117-F1-model_v1.pdb.gz	oiv6
foldomeDB/maize/AF-A0A1D6F120-F1-model_v1.pdb.gz	ttc0
foldomeDB/maize/AF-A0A1D6F121-F1-model_v1.pdb.gz	oen3
foldomeDB/maize/AF-A0A1D6F122-F1-model_v1.pdb.gz	d7by
foldomeDB/maize/AF-A0A1D6F123-F1-model_v1.pdb.gz	bue0
foldomeDB/maize/AF-A0A1D6F124-F1-model_v1.pdb.gz	h7xt
foldomeDB/maize/AF-A0A1D6F125-F1-model_v1.pdb.gz	a7cj
foldomeDB/maize/AF-A0A1D6F128-F1-model_v1.pdb.gz	o3ki
foldomeDB/maize/AF-A0A1D6F132-F1-model_v1.pdb.gz	z6ry
foldomeDB/maize/AF-A0A1D6F137-F1-model_v1.pdb.gz	t2ld
foldomeDB/maize/AF-A0A1D6F149-F1-model_v1.pdb.gz	j1en
foldomeDB/maize/AF-A0A1D6F153-F1-model_v1.pdb.gz	c8pw
foldomeDB/maize/AF-A0A1D6F165-F1-model_v1.pdb.gz	p0dx
foldomeDB/maize/AF-A0A1D6F168-F1-model_v1.pdb.gz	a7yc
foldomeDB/maize/AF-A0A1D6F169-F1-model_v1.pdb.gz	juu7
foldomeDB/maize/AF-A0A1D6F172-F1-model_v1.pdb.gz	hn4c
foldomeDB/maize/AF-A0A1D6F176-F1-model_v1.pdb.gz	o9tj
foldomeDB/maize/AF-A0A1D6F177-F1-model_v1.pdb.gz	v0rg
foldomeDB/maize/AF-A0A1D6F181-F1-model_v1.pdb.gz	ft4s
foldomeDB/maize/AF-A0A1D6F1A3-F1-model_v1.pdb.gz	kvq6
foldomeDB/maize/AF-A0A1D6F1A4-F1-model_v1.pdb.gz	ya6s
foldomeDB/maize/AF-A0A1D6F1A8-F1-model_v1.pdb.gz	k7yd
foldomeDB/maize/AF-A0A1D6F1B0-F1-model_v1.pdb.gz	bvr1
foldomeDB/maize/AF-A0A1D6F1B1-F1-model_v1.pdb.gz	kst2
foldomeDB/maize/AF-A0A1D6F1C0-F1-model_v1.pdb.gz	f2jq
foldomeDB/maize/AF-A0A1D6F1C5-F1-model_v1.pdb.gz	ty5z
foldomeDB/maize/AF-A0A1D6F1D0-F1-model_v1.pdb.gz	k0ov
foldomeDB/maize/AF-A0A1D6F1D1-F1-model_v1.pdb.gz	o2eu
foldomeDB/maize/AF-A0A1D6F1H3-F1-model_v1.pdb.gz	u9fz
foldomeDB/maize/AF-A0A1D6F1I6-F1-model_v1.pdb.gz	gb0t
foldomeDB/maize/AF-A0A1D6F1J0-F1-model_v1.pdb.gz	nm3d
foldomeDB/maize/AF-A0A1D6F1N8-F1-model_v1.pdb.gz	df3b
foldomeDB/maize/AF-A0A1D6F1P1-F1-model_v1.pdb.gz	fxp5
foldomeDB/maize/AF-A0A1D6F1Q0-F1-model_v1.pdb.gz	n6ze
foldomeDB/maize/AF-A0A1D6F1Q5-F1-model_v1.pdb.gz	xy4i
foldomeDB/maize/AF-A0A1D6F1Q6-F1-model_v1.pdb.gz	f0ua
foldomeDB/maize/AF-A0A1D6F1Q7-F1-model_v1.pdb.gz	rr6z
foldomeDB/maize/AF-A0A1D6F1Q8-F1-model_v1.pdb.gz	j1ut
foldomeDB/maize/AF-A0A1D6F1R0-F1-model_v1.pdb.gz	y3vl
foldomeDB/maize/AF-A0A1D6F1R2-F1-model_v1.pdb.gz	he6f
foldomeDB/maize/AF-A0A1D6F1R3-F1-model_v1.pdb.gz	doc0
foldomeDB/maize/AF-A0A1D6F1R4-F1-model_v1.pdb.gz	xtx7
foldomeDB/maize/AF-A0A1D6F1R5-F1-model_v1.pdb.gz	dd9k
foldomeDB/maize/AF-A0A1D6F1R8-F1-model_v1.pdb.gz	lm0a
foldomeDB/maize/AF-A0A1D6F1T5-F1-model_v1.pdb.gz	i6iq
foldomeDB/maize/AF-A0A1D6F1T6-F1-model_v1.pdb.gz	pa4m
foldomeDB/maize/AF-A0A1D6F1T7-F1-model_v1.pdb.gz	mho4
foldomeDB/maize/AF-A0A1D6F1U3-F1-model_v1.pdb.gz	olx7
foldomeDB/maize/AF-A0A1D6F1V1-F1-model_v1.pdb.gz	xz0z
foldomeDB/maize/AF-A0A1D6F1V2-F1-model_v1.pdb.gz	fh3m
foldomeDB/maize/AF-A0A1D6F1V6-F1-model_v1.pdb.gz	tny0
foldomeDB/maize/AF-A0A1D6F1V8-F1-model_v1.pdb.gz	t5ap
foldomeDB/maize/AF-A0A1D6F1V9-F1-model_v1.pdb.gz	ogc8
foldomeDB/maize/AF-A0A1D6F1W0-F1-model_v1.pdb.gz	key1
foldomeDB/maize/AF-A0A1D6F1W1-F1-model_v1.pdb.gz	uc4p
foldomeDB/maize/AF-A0A1D6F1W3-F1-model_v1.pdb.gz	g3yc
foldomeDB/maize/AF-A0A1D6F1W5-F1-model_v1.pdb.gz	se3u
foldomeDB/maize/AF-A0A1D6F1X1-F1-model_v1.pdb.gz	sc5x
foldomeDB/maize/AF-A0A1D6F1X9-F1-model_v1.pdb.gz	l9yh
foldomeDB/maize/AF-A0A1D6F1Y3-F1-model_v1.pdb.gz	rm7x
foldomeDB/maize/AF-A0A1D6F1Z3-F1-model_v1.pdb.gz	wp2m
foldomeDB/maize/AF-A0A1D6F1Z8-F1-model_v1.pdb.gz	tn3j
foldomeDB/maize/AF-A0A1D6F200-F1-model_v1.pdb.gz	vw2z
foldomeDB/maize/AF-A0A1D6F203-F1-model_v1.pdb.gz	v6gm
foldomeDB/maize/AF-A0A1D6F218-F1-model_v1.pdb.gz	oln4
foldomeDB/maize/AF-A0A1D6F219-F1-model_v1.pdb.gz	iuw0
foldomeDB/maize/AF-A0A1D6F221-F1-model_v1.pdb.gz	d1mq
foldomeDB/maize/AF-A0A1D6F223-F1-model_v1.pdb.gz	lw6u
foldomeDB/maize/AF-A0A1D6F224-F1-model_v1.pdb.gz	w0ra
foldomeDB/maize/AF-A0A1D6F227-F1-model_v1.pdb.gz	tqe6
foldomeDB/maize/AF-A0A1D6F233-F1-model_v1.pdb.gz	ak5n
foldomeDB/maize/AF-A0A1D6F240-F1-model_v1.pdb.gz	dr9z
foldomeDB/maize/AF-A0A1D6F243-F1-model_v1.pdb.gz	zg3g
foldomeDB/maize/AF-A0A1D6F247-F1-model_v1.pdb.gz	t9di
foldomeDB/maize/AF-A0A1D6F249-F1-model_v1.pdb.gz	zr2p
foldomeDB/maize/AF-A0A1D6F256-F1-model_v1.pdb.gz	md4m
foldomeDB/maize/AF-A0A1D6F263-F1-model_v1.pdb.gz	vvp2
foldomeDB/maize/AF-A0A1D6F265-F1-model_v1.pdb.gz	fy3t
foldomeDB/maize/AF-A0A1D6F269-F1-model_v1.pdb.gz	t6rs
foldomeDB/maize/AF-A0A1D6F273-F1-model_v1.pdb.gz	xp3f
foldomeDB/maize/AF-A0A1D6F274-F1-model_v1.pdb.gz	jdf3
foldomeDB/maize/AF-A0A1D6F275-F1-model_v1.pdb.gz	p2av
foldomeDB/maize/AF-A0A1D6F282-F1-model_v1.pdb.gz	wnq0
foldomeDB/maize/AF-A0A1D6F283-F1-model_v1.pdb.gz	a7vu
foldomeDB/maize/AF-A0A1D6F284-F1-model_v1.pdb.gz	jpk4
foldomeDB/maize/AF-A0A1D6F289-F1-model_v1.pdb.gz	nig6
foldomeDB/maize/AF-A0A1D6F291-F1-model_v1.pdb.gz	bor8
foldomeDB/maize/AF-A0A1D6F293-F1-model_v1.pdb.gz	ns3n
foldomeDB/maize/AF-A0A1D6F299-F1-model_v1.pdb.gz	b3fc
foldomeDB/maize/AF-A0A1D6F2A2-F1-model_v1.pdb.gz	bot7
foldomeDB/maize/AF-A0A1D6F2A3-F1-model_v1.pdb.gz	b9av
foldomeDB/maize/AF-A0A1D6F2A4-F1-model_v1.pdb.gz	hoo2
foldomeDB/maize/AF-A0A1D6F2A5-F1-model_v1.pdb.gz	e3em
foldomeDB/maize/AF-A0A1D6F2A7-F1-model_v1.pdb.gz	evm6
foldomeDB/maize/AF-A0A1D6F2A8-F1-model_v1.pdb.gz	o2ka
foldomeDB/maize/AF-A0A1D6F2B0-F1-model_v1.pdb.gz	rqv7
foldomeDB/maize/AF-A0A1D6F2B1-F1-model_v1.pdb.gz	ey8v
foldomeDB/maize/AF-A0A1D6F2B2-F1-model_v1.pdb.gz	q4er
foldomeDB/maize/AF-A0A1D6F2B4-F1-model_v1.pdb.gz	qpx6
foldomeDB/maize/AF-A0A1D6F2B8-F1-model_v1.pdb.gz	e7tk
foldomeDB/maize/AF-A0A1D6F2B9-F1-model_v1.pdb.gz	am7b
foldomeDB/maize/AF-A0A1D6F2C0-F1-model_v1.pdb.gz	mnm9
foldomeDB/maize/AF-A0A1D6F2C6-F1-model_v1.pdb.gz	etr7
foldomeDB/maize/AF-A0A1D6F2D7-F1-model_v1.pdb.gz	f1vd
foldomeDB/maize/AF-A0A1D6F2F4-F1-model_v1.pdb.gz	m5vq
foldomeDB/maize/AF-A0A1D6F2F6-F1-model_v1.pdb.gz	fal1
foldomeDB/maize/AF-A0A1D6F2G1-F1-model_v1.pdb.gz	dy1i
foldomeDB/maize/AF-A0A1D6F2G2-F1-model_v1.pdb.gz	rq9k
foldomeDB/maize/AF-A0A1D6F2G7-F1-model_v1.pdb.gz	lny9
foldomeDB/maize/AF-A0A1D6F2H1-F1-model_v1.pdb.gz	akk7
foldomeDB/maize/AF-A0A1D6F2H4-F1-model_v1.pdb.gz	rq1q
foldomeDB/maize/AF-A0A1D6F2H8-F1-model_v1.pdb.gz	ndl4
foldomeDB/maize/AF-A0A1D6F2H9-F1-model_v1.pdb.gz	q2ak
foldomeDB/maize/AF-A0A1D6F2I0-F1-model_v1.pdb.gz	v1sw
foldomeDB/maize/AF-A0A1D6F2I1-F1-model_v1.pdb.gz	kq8p
foldomeDB/maize/AF-A0A1D6F2I3-F1-model_v1.pdb.gz	vag9
foldomeDB/maize/AF-A0A1D6F2I4-F1-model_v1.pdb.gz	p3dq
foldomeDB/maize/AF-A0A1D6F2I6-F1-model_v1.pdb.gz	yb9p
foldomeDB/maize/AF-A0A1D6F2K6-F1-model_v1.pdb.gz	mnd8
foldomeDB/maize/AF-A0A1D6F2L1-F1-model_v1.pdb.gz	wg0x
foldomeDB/maize/AF-A0A1D6F2L3-F1-model_v1.pdb.gz	eer2
foldomeDB/maize/AF-A0A1D6F2L5-F1-model_v1.pdb.gz	cov5
foldomeDB/maize/AF-A0A1D6F2M8-F1-model_v1.pdb.gz	j7kt
foldomeDB/maize/AF-A0A1D6F2Q3-F1-model_v1.pdb.gz	a5fj
foldomeDB/maize/AF-A0A1D6F2Q5-F1-model_v1.pdb.gz	lg0i
foldomeDB/maize/AF-A0A1D6F2R1-F1-model_v1.pdb.gz	fdf3
foldomeDB/maize/AF-A0A1D6F2R2-F1-model_v1.pdb.gz	jyz5
foldomeDB/maize/AF-A0A1D6F2R4-F1-model_v1.pdb.gz	r4yw
foldomeDB/maize/AF-A0A1D6F2S1-F1-model_v1.pdb.gz	xfq1
foldomeDB/maize/AF-A0A1D6F303-F1-model_v1.pdb.gz	wa8g
foldomeDB/maize/AF-A0A1D6F304-F1-model_v1.pdb.gz	za4w
foldomeDB/maize/AF-A0A1D6F305-F1-model_v1.pdb.gz	rd6t
foldomeDB/maize/AF-A0A1D6F308-F1-model_v1.pdb.gz	hzh7
foldomeDB/maize/AF-A0A1D6F313-F1-model_v1.pdb.gz	t1oj
foldomeDB/maize/AF-A0A1D6F340-F1-model_v1.pdb.gz	z3en
foldomeDB/maize/AF-A0A1D6F341-F1-model_v1.pdb.gz	rr5m
foldomeDB/maize/AF-A0A1D6F342-F1-model_v1.pdb.gz	op3e
foldomeDB/maize/AF-A0A1D6F343-F1-model_v1.pdb.gz	h3wd
foldomeDB/maize/AF-A0A1D6F344-F1-model_v1.pdb.gz	ebu2
foldomeDB/maize/AF-A0A1D6F347-F1-model_v1.pdb.gz	n0bz
foldomeDB/maize/AF-A0A1D6F350-F1-model_v1.pdb.gz	sa1u
foldomeDB/maize/AF-A0A1D6F3N1-F1-model_v1.pdb.gz	qkq9
foldomeDB/maize/AF-A0A1D6F3N4-F1-model_v1.pdb.gz	g5sw
foldomeDB/maize/AF-A0A1D6F3N9-F1-model_v1.pdb.gz	ty6a
foldomeDB/maize/AF-A0A1D6F3P8-F1-model_v1.pdb.gz	qjj3
foldomeDB/maize/AF-A0A1D6F3Q6-F1-model_v1.pdb.gz	ey7q
foldomeDB/maize/AF-A0A1D6F3R5-F1-model_v1.pdb.gz	lq1x
foldomeDB/maize/AF-A0A1D6F3S5-F1-model_v1.pdb.gz	c5ds
foldomeDB/maize/AF-A0A1D6F3T4-F1-model_v1.pdb.gz	ix2a
foldomeDB/maize/AF-A0A1D6F3T5-F1-model_v1.pdb.gz	nd6k
foldomeDB/maize/AF-A0A1D6F3T7-F1-model_v1.pdb.gz	v3jb
foldomeDB/maize/AF-A0A1D6F3U2-F1-model_v1.pdb.gz	qx0q
foldomeDB/maize/AF-A0A1D6F3U4-F1-model_v1.pdb.gz	zgh9
foldomeDB/maize/AF-A0A1D6F3U6-F1-model_v1.pdb.gz	ez8t
foldomeDB/maize/AF-A0A1D6F3U7-F1-model_v1.pdb.gz	gc8h
foldomeDB/maize/AF-A0A1D6F3U8-F1-model_v1.pdb.gz	e2rr
foldomeDB/maize/AF-A0A1D6F3U9-F1-model_v1.pdb.gz	clo7
foldomeDB/maize/AF-A0A1D6F3V1-F1-model_v1.pdb.gz	wlo6
foldomeDB/maize/AF-A0A1D6F3V7-F1-model_v1.pdb.gz	oi6k
foldomeDB/maize/AF-A0A1D6F3V8-F1-model_v1.pdb.gz	oo4f
foldomeDB/maize/AF-A0A1D6F3V9-F1-model_v1.pdb.gz	m1qz
foldomeDB/maize/AF-A0A1D6F3W0-F1-model_v1.pdb.gz	ps2t
foldomeDB/maize/AF-A0A1D6F3Z3-F1-model_v1.pdb.gz	dy6a
foldomeDB/maize/AF-A0A1D6F436-F1-model_v1.pdb.gz	gc0d
foldomeDB/maize/AF-A0A1D6F437-F1-model_v1.pdb.gz	vf4d
foldomeDB/maize/AF-A0A1D6F440-F1-model_v1.pdb.gz	xwi1
foldomeDB/maize/AF-A0A1D6F441-F1-model_v1.pdb.gz	wh9d
foldomeDB/maize/AF-A0A1D6F442-F1-model_v1.pdb.gz	t2kh
foldomeDB/maize/AF-A0A1D6F444-F1-model_v1.pdb.gz	uf5b
foldomeDB/maize/AF-A0A1D6F445-F1-model_v1.pdb.gz	xlc3
foldomeDB/maize/AF-A0A1D6F447-F1-model_v1.pdb.gz	n9ba
foldomeDB/maize/AF-A0A1D6F454-F1-model_v1.pdb.gz	ji0y
foldomeDB/maize/AF-A0A1D6F461-F1-model_v1.pdb.gz	c5us
foldomeDB/maize/AF-A0A1D6F472-F1-model_v1.pdb.gz	aag6
foldomeDB/maize/AF-A0A1D6F475-F1-model_v1.pdb.gz	qrx5
foldomeDB/maize/AF-A0A1D6F476-F1-model_v1.pdb.gz	qe1n
foldomeDB/maize/AF-A0A1D6F477-F1-model_v1.pdb.gz	vfc6
foldomeDB/maize/AF-A0A1D6F486-F1-model_v1.pdb.gz	kqx3
foldomeDB/maize/AF-A0A1D6F491-F1-model_v1.pdb.gz	r3hi
foldomeDB/maize/AF-A0A1D6F4A5-F1-model_v1.pdb.gz	kaz7
foldomeDB/maize/AF-A0A1D6F4A6-F1-model_v1.pdb.gz	bo2p
foldomeDB/maize/AF-A0A1D6F4C1-F1-model_v1.pdb.gz	jn4j
foldomeDB/maize/AF-A0A1D6F4C7-F1-model_v1.pdb.gz	z0zc
foldomeDB/maize/AF-A0A1D6F4C8-F1-model_v1.pdb.gz	r0xc
foldomeDB/maize/AF-A0A1D6F4D5-F1-model_v1.pdb.gz	dp4a
foldomeDB/maize/AF-A0A1D6F4D8-F1-model_v1.pdb.gz	j0ip
foldomeDB/maize/AF-A0A1D6F4E3-F1-model_v1.pdb.gz	f3xr
foldomeDB/maize/AF-A0A1D6F4E5-F1-model_v1.pdb.gz	n8nf
foldomeDB/maize/AF-A0A1D6F4E6-F1-model_v1.pdb.gz	bfw1
foldomeDB/maize/AF-A0A1D6F4F1-F1-model_v1.pdb.gz	a7np
foldomeDB/maize/AF-A0A1D6F4F7-F1-model_v1.pdb.gz	wul9
foldomeDB/maize/AF-A0A1D6F4G3-F1-model_v1.pdb.gz	p7ay
foldomeDB/maize/AF-A0A1D6F4G5-F1-model_v1.pdb.gz	zss2
foldomeDB/maize/AF-A0A1D6F4G7-F1-model_v1.pdb.gz	g8kv
foldomeDB/maize/AF-A0A1D6F4J3-F1-model_v1.pdb.gz	mbr5
foldomeDB/maize/AF-A0A1D6F4J8-F1-model_v1.pdb.gz	t7sx
foldomeDB/maize/AF-A0A1D6F4K4-F1-model_v1.pdb.gz	yuy4
foldomeDB/maize/AF-A0A1D6F4K7-F1-model_v1.pdb.gz	qd0w
foldomeDB/maize/AF-A0A1D6F4K8-F1-model_v1.pdb.gz	mfg0
foldomeDB/maize/AF-A0A1D6F4L0-F1-model_v1.pdb.gz	iy8n
foldomeDB/maize/AF-A0A1D6F4L4-F1-model_v1.pdb.gz	ogx0
foldomeDB/maize/AF-A0A1D6F4L6-F1-model_v1.pdb.gz	ku9k
foldomeDB/maize/AF-A0A1D6F4L9-F1-model_v1.pdb.gz	n6ti
foldomeDB/maize/AF-A0A1D6F4P0-F1-model_v1.pdb.gz	zge9
foldomeDB/maize/AF-A0A1D6F4P1-F1-model_v1.pdb.gz	wf0c
foldomeDB/maize/AF-A0A1D6F4P3-F1-model_v1.pdb.gz	h9um
foldomeDB/maize/AF-A0A1D6F4Q4-F1-model_v1.pdb.gz	s3sh
foldomeDB/maize/AF-A0A1D6F4Q7-F1-model_v1.pdb.gz	k1bp
foldomeDB/maize/AF-A0A1D6F4S9-F1-model_v1.pdb.gz	zaq9
foldomeDB/maize/AF-A0A1D6F4T2-F1-model_v1.pdb.gz	a0hs
foldomeDB/maize/AF-A0A1D6F4T5-F1-model_v1.pdb.gz	gv4c
foldomeDB/maize/AF-A0A1D6F4U1-F1-model_v1.pdb.gz	yie7
foldomeDB/maize/AF-A0A1D6F4U2-F1-model_v1.pdb.gz	sc7z
foldomeDB/maize/AF-A0A1D6F4U3-F1-model_v1.pdb.gz	jn7f
foldomeDB/maize/AF-A0A1D6F4U4-F1-model_v1.pdb.gz	o0jh
foldomeDB/maize/AF-A0A1D6F4U5-F1-model_v1.pdb.gz	xus5
foldomeDB/maize/AF-A0A1D6F4V0-F1-model_v1.pdb.gz	s9ch
foldomeDB/maize/AF-A0A1D6F4V7-F1-model_v1.pdb.gz	kx4r
foldomeDB/maize/AF-A0A1D6F4W1-F1-model_v1.pdb.gz	gor0
foldomeDB/maize/AF-A0A1D6F4W2-F1-model_v1.pdb.gz	yzl9
foldomeDB/maize/AF-A0A1D6F4W3-F1-model_v1.pdb.gz	nit6
foldomeDB/maize/AF-A0A1D6F4W4-F1-model_v1.pdb.gz	vgw8
foldomeDB/maize/AF-A0A1D6F4W5-F1-model_v1.pdb.gz	zr6r
foldomeDB/maize/AF-A0A1D6F4W6-F1-model_v1.pdb.gz	qzp8
foldomeDB/maize/AF-A0A1D6F4W7-F1-model_v1.pdb.gz	o5he
foldomeDB/maize/AF-A0A1D6F4Y6-F1-model_v1.pdb.gz	d2gg
foldomeDB/maize/AF-A0A1D6F505-F1-model_v1.pdb.gz	gg0r
foldomeDB/maize/AF-A0A1D6F507-F1-model_v1.pdb.gz	p3tb
foldomeDB/maize/AF-A0A1D6F511-F1-model_v1.pdb.gz	rz0p
foldomeDB/maize/AF-A0A1D6F512-F1-model_v1.pdb.gz	k5kz
foldomeDB/maize/AF-A0A1D6F515-F1-model_v1.pdb.gz	fn8l
foldomeDB/maize/AF-A0A1D6F522-F1-model_v1.pdb.gz	q0iw
foldomeDB/maize/AF-A0A1D6F523-F1-model_v1.pdb.gz	i2le
foldomeDB/maize/AF-A0A1D6F524-F1-model_v1.pdb.gz	c7ez
foldomeDB/maize/AF-A0A1D6F525-F1-model_v1.pdb.gz	c9eb
foldomeDB/maize/AF-A0A1D6F526-F1-model_v1.pdb.gz	bwx5
foldomeDB/maize/AF-A0A1D6F530-F1-model_v1.pdb.gz	se7w
foldomeDB/maize/AF-A0A1D6F531-F1-model_v1.pdb.gz	npk1
foldomeDB/maize/AF-A0A1D6F532-F1-model_v1.pdb.gz	di9z
foldomeDB/maize/AF-A0A1D6F534-F1-model_v1.pdb.gz	k3mn
foldomeDB/maize/AF-A0A1D6F535-F1-model_v1.pdb.gz	mg6x
foldomeDB/maize/AF-A0A1D6F536-F1-model_v1.pdb.gz	y7et
foldomeDB/maize/AF-A0A1D6F538-F1-model_v1.pdb.gz	ugh3
foldomeDB/maize/AF-A0A1D6F540-F1-model_v1.pdb.gz	p1ec
foldomeDB/maize/AF-A0A1D6F541-F1-model_v1.pdb.gz	ii2m
foldomeDB/maize/AF-A0A1D6F546-F1-model_v1.pdb.gz	k5hl
foldomeDB/maize/AF-A0A1D6F547-F1-model_v1.pdb.gz	jj6r
foldomeDB/maize/AF-A0A1D6F548-F1-model_v1.pdb.gz	nug5
foldomeDB/maize/AF-A0A1D6F549-F1-model_v1.pdb.gz	cgb5
foldomeDB/maize/AF-A0A1D6F550-F1-model_v1.pdb.gz	j8gs
foldomeDB/maize/AF-A0A1D6F551-F1-model_v1.pdb.gz	kzp6
foldomeDB/maize/AF-A0A1D6F552-F1-model_v1.pdb.gz	b5ov
foldomeDB/maize/AF-A0A1D6F556-F1-model_v1.pdb.gz	sy5d
foldomeDB/maize/AF-A0A1D6F557-F1-model_v1.pdb.gz	cf7j
foldomeDB/maize/AF-A0A1D6F559-F1-model_v1.pdb.gz	hgy9
foldomeDB/maize/AF-A0A1D6F560-F1-model_v1.pdb.gz	kwa0
foldomeDB/maize/AF-A0A1D6F561-F1-model_v1.pdb.gz	yj6a
foldomeDB/maize/AF-A0A1D6F562-F1-model_v1.pdb.gz	wlw1
foldomeDB/maize/AF-A0A1D6F563-F1-model_v1.pdb.gz	nn5u
foldomeDB/maize/AF-A0A1D6F564-F1-model_v1.pdb.gz	qy9d
foldomeDB/maize/AF-A0A1D6F565-F1-model_v1.pdb.gz	d6hp
foldomeDB/maize/AF-A0A1D6F566-F1-model_v1.pdb.gz	jq8i
foldomeDB/maize/AF-A0A1D6F567-F1-model_v1.pdb.gz	a2ci
foldomeDB/maize/AF-A0A1D6F570-F1-model_v1.pdb.gz	lh4a
foldomeDB/maize/AF-A0A1D6F572-F1-model_v1.pdb.gz	cwd5
foldomeDB/maize/AF-A0A1D6F581-F1-model_v1.pdb.gz	q8ww
foldomeDB/maize/AF-A0A1D6F593-F1-model_v1.pdb.gz	vp7f
foldomeDB/maize/AF-A0A1D6F594-F1-model_v1.pdb.gz	f3vj
foldomeDB/maize/AF-A0A1D6F595-F1-model_v1.pdb.gz	ygp4
foldomeDB/maize/AF-A0A1D6F598-F1-model_v1.pdb.gz	zj9m
foldomeDB/maize/AF-A0A1D6F5A7-F1-model_v1.pdb.gz	al2r
foldomeDB/maize/AF-A0A1D6F5B9-F1-model_v1.pdb.gz	s9sk
foldomeDB/maize/AF-A0A1D6F5C7-F1-model_v1.pdb.gz	gr7z
foldomeDB/maize/AF-A0A1D6F5D9-F1-model_v1.pdb.gz	z5lt
foldomeDB/maize/AF-A0A1D6F5E2-F1-model_v1.pdb.gz	gqn0
foldomeDB/maize/AF-A0A1D6F5F4-F1-model_v1.pdb.gz	k5wj
foldomeDB/maize/AF-A0A1D6F5F7-F1-model_v1.pdb.gz	d6sl
foldomeDB/maize/AF-A0A1D6F5F9-F1-model_v1.pdb.gz	o7wz
foldomeDB/maize/AF-A0A1D6F5G0-F1-model_v1.pdb.gz	l7ds
foldomeDB/maize/AF-A0A1D6F5G3-F1-model_v1.pdb.gz	bdg1
foldomeDB/maize/AF-A0A1D6F5G4-F1-model_v1.pdb.gz	lnv6
foldomeDB/maize/AF-A0A1D6F5G6-F1-model_v1.pdb.gz	l7ht
foldomeDB/maize/AF-A0A1D6F5H8-F1-model_v1.pdb.gz	cal1
foldomeDB/maize/AF-A0A1D6F5J1-F1-model_v1.pdb.gz	vnp9
foldomeDB/maize/AF-A0A1D6F5J2-F1-model_v1.pdb.gz	yi0m
foldomeDB/maize/AF-A0A1D6F5J3-F1-model_v1.pdb.gz	ip4l
foldomeDB/maize/AF-A0A1D6F5K1-F1-model_v1.pdb.gz	s1hu
foldomeDB/maize/AF-A0A1D6F5K4-F1-model_v1.pdb.gz	bxk6
foldomeDB/maize/AF-A0A1D6F5K5-F1-model_v1.pdb.gz	l6da
foldomeDB/maize/AF-A0A1D6F5K7-F1-model_v1.pdb.gz	nl3q
foldomeDB/maize/AF-A0A1D6F5K8-F1-model_v1.pdb.gz	du0v
foldomeDB/maize/AF-A0A1D6F5K9-F1-model_v1.pdb.gz	gog1
foldomeDB/maize/AF-A0A1D6F5L2-F1-model_v1.pdb.gz	f4dh
foldomeDB/maize/AF-A0A1D6F5L3-F1-model_v1.pdb.gz	zhn3
foldomeDB/maize/AF-A0A1D6F5L4-F1-model_v1.pdb.gz	qh1s
foldomeDB/maize/AF-A0A1D6F5L5-F1-model_v1.pdb.gz	s1ck
foldomeDB/maize/AF-A0A1D6F5L6-F1-model_v1.pdb.gz	pw4h
foldomeDB/maize/AF-A0A1D6F5L7-F1-model_v1.pdb.gz	r9zf
foldomeDB/maize/AF-A0A1D6F5L8-F1-model_v1.pdb.gz	g0gp
foldomeDB/maize/AF-A0A1D6F5L9-F1-model_v1.pdb.gz	f6gc
foldomeDB/maize/AF-A0A1D6F5M1-F1-model_v1.pdb.gz	r9tp
foldomeDB/maize/AF-A0A1D6F5M2-F1-model_v1.pdb.gz	aju6
foldomeDB/maize/AF-A0A1D6F5M6-F1-model_v1.pdb.gz	xj7d
foldomeDB/maize/AF-A0A1D6F5N3-F1-model_v1.pdb.gz	taf5
foldomeDB/maize/AF-A0A1D6F5N4-F1-model_v1.pdb.gz	yg4j
foldomeDB/maize/AF-A0A1D6F5N5-F1-model_v1.pdb.gz	ard0
foldomeDB/maize/AF-A0A1D6F5N6-F1-model_v1.pdb.gz	jd9z
foldomeDB/maize/AF-A0A1D6F5P1-F1-model_v1.pdb.gz	u1gu
foldomeDB/maize/AF-A0A1D6F5P2-F1-model_v1.pdb.gz	t6ue
foldomeDB/maize/AF-A0A1D6F5R4-F1-model_v1.pdb.gz	kji6
foldomeDB/maize/AF-A0A1D6F5R6-F1-model_v1.pdb.gz	u3qv
foldomeDB/maize/AF-A0A1D6F5S2-F1-model_v1.pdb.gz	pq6d
foldomeDB/maize/AF-A0A1D6F5S5-F1-model_v1.pdb.gz	al4e
foldomeDB/maize/AF-A0A1D6F5S6-F1-model_v1.pdb.gz	iv8b
foldomeDB/maize/AF-A0A1D6F5S8-F1-model_v1.pdb.gz	d2ua
foldomeDB/maize/AF-A0A1D6F5S9-F1-model_v1.pdb.gz	rcy8
foldomeDB/maize/AF-A0A1D6F5T1-F1-model_v1.pdb.gz	up8m
foldomeDB/maize/AF-A0A1D6F5V2-F1-model_v1.pdb.gz	wm0e
foldomeDB/maize/AF-A0A1D6F5V4-F1-model_v1.pdb.gz	dps7
foldomeDB/maize/AF-A0A1D6F5W4-F1-model_v1.pdb.gz	pzz9
foldomeDB/maize/AF-A0A1D6F5Y4-F1-model_v1.pdb.gz	ap3g
foldomeDB/maize/AF-A0A1D6F5Y9-F1-model_v1.pdb.gz	n3ci
foldomeDB/maize/AF-A0A1D6F5Z0-F1-model_v1.pdb.gz	bj9c
foldomeDB/maize/AF-A0A1D6F605-F1-model_v1.pdb.gz	tue1
foldomeDB/maize/AF-A0A1D6F607-F1-model_v1.pdb.gz	q2qt
foldomeDB/maize/AF-A0A1D6F612-F1-model_v1.pdb.gz	x5gm
foldomeDB/maize/AF-A0A1D6F614-F1-model_v1.pdb.gz	u8wa
foldomeDB/maize/AF-A0A1D6F615-F1-model_v1.pdb.gz	eal1
foldomeDB/maize/AF-A0A1D6F628-F1-model_v1.pdb.gz	v7zc
foldomeDB/maize/AF-A0A1D6F651-F1-model_v1.pdb.gz	csh7
foldomeDB/maize/AF-A0A1D6F653-F1-model_v1.pdb.gz	wf9k
foldomeDB/maize/AF-A0A1D6F666-F1-model_v1.pdb.gz	y3qh
foldomeDB/maize/AF-A0A1D6F696-F1-model_v1.pdb.gz	uv8x
foldomeDB/maize/AF-A0A1D6F697-F1-model_v1.pdb.gz	x3tz
foldomeDB/maize/AF-A0A1D6F699-F1-model_v1.pdb.gz	wi9e
foldomeDB/maize/AF-A0A1D6F6A1-F1-model_v1.pdb.gz	czo1
foldomeDB/maize/AF-A0A1D6F6A5-F1-model_v1.pdb.gz	e1dt
foldomeDB/maize/AF-A0A1D6F6C0-F1-model_v1.pdb.gz	tr2u
foldomeDB/maize/AF-A0A1D6F6C5-F1-model_v1.pdb.gz	e8vr
foldomeDB/maize/AF-A0A1D6F6C8-F1-model_v1.pdb.gz	gf7h
foldomeDB/maize/AF-A0A1D6F6D2-F1-model_v1.pdb.gz	sz6c
foldomeDB/maize/AF-A0A1D6F6D4-F1-model_v1.pdb.gz	f0lv
foldomeDB/maize/AF-A0A1D6F6D7-F1-model_v1.pdb.gz	xv5j
foldomeDB/maize/AF-A0A1D6F6D8-F1-model_v1.pdb.gz	s1bn
foldomeDB/maize/AF-A0A1D6F6E0-F1-model_v1.pdb.gz	m6tz
foldomeDB/maize/AF-A0A1D6F6G2-F1-model_v1.pdb.gz	iw3v
foldomeDB/maize/AF-A0A1D6F6H3-F1-model_v1.pdb.gz	q3so
foldomeDB/maize/AF-A0A1D6F6H4-F1-model_v1.pdb.gz	q8uw
foldomeDB/maize/AF-A0A1D6F6H5-F1-model_v1.pdb.gz	b8cf
foldomeDB/maize/AF-A0A1D6F6H9-F1-model_v1.pdb.gz	yk1u
foldomeDB/maize/AF-A0A1D6F6I1-F1-model_v1.pdb.gz	n4ub
foldomeDB/maize/AF-A0A1D6F6I4-F1-model_v1.pdb.gz	iy2c
foldomeDB/maize/AF-A0A1D6F6J1-F1-model_v1.pdb.gz	e8cm
foldomeDB/maize/AF-A0A1D6F6J2-F1-model_v1.pdb.gz	yyy9
foldomeDB/maize/AF-A0A1D6F6J3-F1-model_v1.pdb.gz	xr8t
foldomeDB/maize/AF-A0A1D6F6J4-F1-model_v1.pdb.gz	f1sx
foldomeDB/maize/AF-A0A1D6F6J5-F1-model_v1.pdb.gz	paf6
foldomeDB/maize/AF-A0A1D6F6J8-F1-model_v1.pdb.gz	t8ic
foldomeDB/maize/AF-A0A1D6F6K6-F1-model_v1.pdb.gz	wv2u
foldomeDB/maize/AF-A0A1D6F6L2-F1-model_v1.pdb.gz	fex0
foldomeDB/maize/AF-A0A1D6F6L9-F1-model_v1.pdb.gz	srm0
foldomeDB/maize/AF-A0A1D6F6M4-F1-model_v1.pdb.gz	xs5j
foldomeDB/maize/AF-A0A1D6F6M5-F1-model_v1.pdb.gz	gi1j
foldomeDB/maize/AF-A0A1D6F6M6-F1-model_v1.pdb.gz	zr3e
foldomeDB/maize/AF-A0A1D6F6M7-F1-model_v1.pdb.gz	w0cx
foldomeDB/maize/AF-A0A1D6F6M9-F1-model_v1.pdb.gz	y0vj
foldomeDB/maize/AF-A0A1D6F6N1-F1-model_v1.pdb.gz	kyy1
foldomeDB/maize/AF-A0A1D6F6N6-F1-model_v1.pdb.gz	jlg1
foldomeDB/maize/AF-A0A1D6F6N7-F1-model_v1.pdb.gz	pc3w
foldomeDB/maize/AF-A0A1D6F6N8-F1-model_v1.pdb.gz	dx8k
foldomeDB/maize/AF-A0A1D6F6N9-F1-model_v1.pdb.gz	f5pd
foldomeDB/maize/AF-A0A1D6F6P0-F1-model_v1.pdb.gz	ehu4
foldomeDB/maize/AF-A0A1D6F6P1-F1-model_v1.pdb.gz	g0tf
foldomeDB/maize/AF-A0A1D6F6P2-F1-model_v1.pdb.gz	ufq6
foldomeDB/maize/AF-A0A1D6F6Q1-F1-model_v1.pdb.gz	q8jw
foldomeDB/maize/AF-A0A1D6F6Q2-F1-model_v1.pdb.gz	ftg8
foldomeDB/maize/AF-A0A1D6F6Q3-F1-model_v1.pdb.gz	ls7w
foldomeDB/maize/AF-A0A1D6F6Q5-F1-model_v1.pdb.gz	au3m
foldomeDB/maize/AF-A0A1D6F6Q6-F1-model_v1.pdb.gz	j7jp
foldomeDB/maize/AF-A0A1D6F6Q7-F1-model_v1.pdb.gz	pu6r
foldomeDB/maize/AF-A0A1D6F6Q8-F1-model_v1.pdb.gz	ql2g
foldomeDB/maize/AF-A0A1D6F6R0-F1-model_v1.pdb.gz	ra0l
foldomeDB/maize/AF-A0A1D6F6R2-F1-model_v1.pdb.gz	oha8
foldomeDB/maize/AF-A0A1D6F6R3-F1-model_v1.pdb.gz	hio8
foldomeDB/maize/AF-A0A1D6F6R4-F1-model_v1.pdb.gz	v2gj
foldomeDB/maize/AF-A0A1D6F6R5-F1-model_v1.pdb.gz	jd9c
foldomeDB/maize/AF-A0A1D6F6R6-F1-model_v1.pdb.gz	q3hg
foldomeDB/maize/AF-A0A1D6F6R7-F1-model_v1.pdb.gz	f8bt
foldomeDB/maize/AF-A0A1D6F6R9-F1-model_v1.pdb.gz	i5vc
foldomeDB/maize/AF-A0A1D6F6S0-F1-model_v1.pdb.gz	p6aq
foldomeDB/maize/AF-A0A1D6F6S1-F1-model_v1.pdb.gz	oie8
foldomeDB/maize/AF-A0A1D6F6V5-F1-model_v1.pdb.gz	ayk0
foldomeDB/maize/AF-A0A1D6F6X3-F1-model_v1.pdb.gz	v7pk
foldomeDB/maize/AF-A0A1D6F6X4-F1-model_v1.pdb.gz	pae8
foldomeDB/maize/AF-A0A1D6F6X5-F1-model_v1.pdb.gz	xql2
foldomeDB/maize/AF-A0A1D6F6X6-F1-model_v1.pdb.gz	fc4b
foldomeDB/maize/AF-A0A1D6F6X7-F1-model_v1.pdb.gz	lq6d
foldomeDB/maize/AF-A0A1D6F6X8-F1-model_v1.pdb.gz	l9ra
foldomeDB/maize/AF-A0A1D6F6Y9-F1-model_v1.pdb.gz	i4jr
foldomeDB/maize/AF-A0A1D6F6Z5-F1-model_v1.pdb.gz	e4rd
foldomeDB/maize/AF-A0A1D6F6Z6-F1-model_v1.pdb.gz	dak0
foldomeDB/maize/AF-A0A1D6F6Z7-F1-model_v1.pdb.gz	l6xm
foldomeDB/maize/AF-A0A1D6F703-F1-model_v1.pdb.gz	k3fv
foldomeDB/maize/AF-A0A1D6F706-F1-model_v1.pdb.gz	k8kz
foldomeDB/maize/AF-A0A1D6F709-F1-model_v1.pdb.gz	jkb3
foldomeDB/maize/AF-A0A1D6F710-F1-model_v1.pdb.gz	drd6
foldomeDB/maize/AF-A0A1D6F711-F1-model_v1.pdb.gz	pww6
foldomeDB/maize/AF-A0A1D6F713-F1-model_v1.pdb.gz	qp3n
foldomeDB/maize/AF-A0A1D6F736-F1-model_v1.pdb.gz	n2vl
foldomeDB/maize/AF-A0A1D6F743-F1-model_v1.pdb.gz	pku5
foldomeDB/maize/AF-A0A1D6F744-F1-model_v1.pdb.gz	ie4d
foldomeDB/maize/AF-A0A1D6F745-F1-model_v1.pdb.gz	pdc0
foldomeDB/maize/AF-A0A1D6F746-F1-model_v1.pdb.gz	hdg8
foldomeDB/maize/AF-A0A1D6F747-F1-model_v1.pdb.gz	cyd3
foldomeDB/maize/AF-A0A1D6F748-F1-model_v1.pdb.gz	rzc5
foldomeDB/maize/AF-A0A1D6F750-F1-model_v1.pdb.gz	z2kv
foldomeDB/maize/AF-A0A1D6F751-F1-model_v1.pdb.gz	zbx5
foldomeDB/maize/AF-A0A1D6F752-F1-model_v1.pdb.gz	apz1
foldomeDB/maize/AF-A0A1D6F753-F1-model_v1.pdb.gz	v2kw
foldomeDB/maize/AF-A0A1D6F754-F1-model_v1.pdb.gz	rbb6
foldomeDB/maize/AF-A0A1D6F755-F1-model_v1.pdb.gz	cmc7
foldomeDB/maize/AF-A0A1D6F756-F1-model_v1.pdb.gz	b0hj
foldomeDB/maize/AF-A0A1D6F757-F1-model_v1.pdb.gz	t9el
foldomeDB/maize/AF-A0A1D6F758-F1-model_v1.pdb.gz	qn9c
foldomeDB/maize/AF-A0A1D6F759-F1-model_v1.pdb.gz	or0f
foldomeDB/maize/AF-A0A1D6F760-F1-model_v1.pdb.gz	uby4
foldomeDB/maize/AF-A0A1D6F767-F1-model_v1.pdb.gz	ysk3
foldomeDB/maize/AF-A0A1D6F768-F1-model_v1.pdb.gz	e3rx
foldomeDB/maize/AF-A0A1D6F770-F1-model_v1.pdb.gz	r9oe
foldomeDB/maize/AF-A0A1D6F771-F1-model_v1.pdb.gz	up1v
foldomeDB/maize/AF-A0A1D6F772-F1-model_v1.pdb.gz	o3ly
foldomeDB/maize/AF-A0A1D6F773-F1-model_v1.pdb.gz	bp7m
foldomeDB/maize/AF-A0A1D6F774-F1-model_v1.pdb.gz	jk0g
foldomeDB/maize/AF-A0A1D6F778-F1-model_v1.pdb.gz	s4ho
foldomeDB/maize/AF-A0A1D6F781-F1-model_v1.pdb.gz	lk3a
foldomeDB/maize/AF-A0A1D6F782-F1-model_v1.pdb.gz	q1um
foldomeDB/maize/AF-A0A1D6F783-F1-model_v1.pdb.gz	whd5
foldomeDB/maize/AF-A0A1D6F784-F1-model_v1.pdb.gz	eo4n
foldomeDB/maize/AF-A0A1D6F785-F1-model_v1.pdb.gz	pgb4
foldomeDB/maize/AF-A0A1D6F788-F1-model_v1.pdb.gz	tt8s
foldomeDB/maize/AF-A0A1D6F789-F1-model_v1.pdb.gz	asc4
foldomeDB/maize/AF-A0A1D6F790-F1-model_v1.pdb.gz	j2qm
foldomeDB/maize/AF-A0A1D6F795-F1-model_v1.pdb.gz	v5sg
foldomeDB/maize/AF-A0A1D6F797-F1-model_v1.pdb.gz	vu3n
foldomeDB/maize/AF-A0A1D6F798-F1-model_v1.pdb.gz	v6eh
foldomeDB/maize/AF-A0A1D6F7A1-F1-model_v1.pdb.gz	sc6n
foldomeDB/maize/AF-A0A1D6F7A3-F1-model_v1.pdb.gz	ja1h
foldomeDB/maize/AF-A0A1D6F7A4-F1-model_v1.pdb.gz	nwc2
foldomeDB/maize/AF-A0A1D6F7B0-F1-model_v1.pdb.gz	s5bn
foldomeDB/maize/AF-A0A1D6F7B9-F1-model_v1.pdb.gz	w1ag
foldomeDB/maize/AF-A0A1D6F7C0-F1-model_v1.pdb.gz	x4xz
foldomeDB/maize/AF-A0A1D6F7C1-F1-model_v1.pdb.gz	xnj0
foldomeDB/maize/AF-A0A1D6F7C2-F1-model_v1.pdb.gz	thd3
foldomeDB/maize/AF-A0A1D6F7C3-F1-model_v1.pdb.gz	vg3s
foldomeDB/maize/AF-A0A1D6F7C5-F1-model_v1.pdb.gz	d8na
foldomeDB/maize/AF-A0A1D6F7C9-F1-model_v1.pdb.gz	ff1b
foldomeDB/maize/AF-A0A1D6F7H2-F1-model_v1.pdb.gz	b6ky
foldomeDB/maize/AF-A0A1D6F7H3-F1-model_v1.pdb.gz	r6tm
foldomeDB/maize/AF-A0A1D6F7H4-F1-model_v1.pdb.gz	t0bv
foldomeDB/maize/AF-A0A1D6F7H5-F1-model_v1.pdb.gz	hq4f
foldomeDB/maize/AF-A0A1D6F7I1-F1-model_v1.pdb.gz	q1xu
foldomeDB/maize/AF-A0A1D6F7K8-F1-model_v1.pdb.gz	a8ip
foldomeDB/maize/AF-A0A1D6F7L1-F1-model_v1.pdb.gz	cbe1
foldomeDB/maize/AF-A0A1D6F7L4-F1-model_v1.pdb.gz	roo0
foldomeDB/maize/AF-A0A1D6F7L5-F1-model_v1.pdb.gz	pqv0
foldomeDB/maize/AF-A0A1D6F7L8-F1-model_v1.pdb.gz	d4dc
foldomeDB/maize/AF-A0A1D6F7M1-F1-model_v1.pdb.gz	yg7x
foldomeDB/maize/AF-A0A1D6F7M2-F1-model_v1.pdb.gz	g1tw
foldomeDB/maize/AF-A0A1D6F7M4-F1-model_v1.pdb.gz	r6ew
foldomeDB/maize/AF-A0A1D6F7M7-F1-model_v1.pdb.gz	dky0
foldomeDB/maize/AF-A0A1D6F7N0-F1-model_v1.pdb.gz	v7ts
foldomeDB/maize/AF-A0A1D6F7P8-F1-model_v1.pdb.gz	d4io
foldomeDB/maize/AF-A0A1D6F7P9-F1-model_v1.pdb.gz	rd9h
foldomeDB/maize/AF-A0A1D6F7Q3-F1-model_v1.pdb.gz	qke5
foldomeDB/maize/AF-A0A1D6F7R0-F1-model_v1.pdb.gz	l3ll
foldomeDB/maize/AF-A0A1D6F7R3-F1-model_v1.pdb.gz	gf3y
foldomeDB/maize/AF-A0A1D6F7R6-F1-model_v1.pdb.gz	pis0
foldomeDB/maize/AF-A0A1D6F7R7-F1-model_v1.pdb.gz	osz0
foldomeDB/maize/AF-A0A1D6F7R8-F1-model_v1.pdb.gz	s8bp
foldomeDB/maize/AF-A0A1D6F7S0-F1-model_v1.pdb.gz	vn8l
foldomeDB/maize/AF-A0A1D6F7S8-F1-model_v1.pdb.gz	zy8x
foldomeDB/maize/AF-A0A1D6F7S9-F1-model_v1.pdb.gz	eh2f
foldomeDB/maize/AF-A0A1D6F7T1-F1-model_v1.pdb.gz	q8tn
foldomeDB/maize/AF-A0A1D6F7T3-F1-model_v1.pdb.gz	qcy7
foldomeDB/maize/AF-A0A1D6F7T6-F1-model_v1.pdb.gz	sy2t
foldomeDB/maize/AF-A0A1D6F7T7-F1-model_v1.pdb.gz	ym2i
foldomeDB/maize/AF-A0A1D6F7T8-F1-model_v1.pdb.gz	o5aq
foldomeDB/maize/AF-A0A1D6F7U6-F1-model_v1.pdb.gz	oaw7
foldomeDB/maize/AF-A0A1D6F7U7-F1-model_v1.pdb.gz	h5mv
foldomeDB/maize/AF-A0A1D6F7U8-F1-model_v1.pdb.gz	qgn1
foldomeDB/maize/AF-A0A1D6F7U9-F1-model_v1.pdb.gz	jo1r
foldomeDB/maize/AF-A0A1D6F7V0-F1-model_v1.pdb.gz	z0yy
foldomeDB/maize/AF-A0A1D6F7V5-F1-model_v1.pdb.gz	lyx1
foldomeDB/maize/AF-A0A1D6F7V6-F1-model_v1.pdb.gz	tme2
foldomeDB/maize/AF-A0A1D6F7V7-F1-model_v1.pdb.gz	b3gv
foldomeDB/maize/AF-A0A1D6F7V9-F1-model_v1.pdb.gz	qok8
foldomeDB/maize/AF-A0A1D6F7W1-F1-model_v1.pdb.gz	p2kl
foldomeDB/maize/AF-A0A1D6F7W3-F1-model_v1.pdb.gz	md9p
foldomeDB/maize/AF-A0A1D6F7W6-F1-model_v1.pdb.gz	cgw5
foldomeDB/maize/AF-A0A1D6F7X7-F1-model_v1.pdb.gz	p2jr
foldomeDB/maize/AF-A0A1D6F7X8-F1-model_v1.pdb.gz	w4zj
foldomeDB/maize/AF-A0A1D6F7X9-F1-model_v1.pdb.gz	sl4g
foldomeDB/maize/AF-A0A1D6F7Y0-F1-model_v1.pdb.gz	q9ht
foldomeDB/maize/AF-A0A1D6F7Y2-F1-model_v1.pdb.gz	l8ql
foldomeDB/maize/AF-A0A1D6F7Y5-F1-model_v1.pdb.gz	fju0
foldomeDB/maize/AF-A0A1D6F7Y6-F1-model_v1.pdb.gz	rbf6
foldomeDB/maize/AF-A0A1D6F7Y7-F1-model_v1.pdb.gz	ql6o
foldomeDB/maize/AF-A0A1D6F7Z1-F1-model_v1.pdb.gz	p1ja
foldomeDB/maize/AF-A0A1D6F7Z2-F1-model_v1.pdb.gz	q7yj
foldomeDB/maize/AF-A0A1D6F7Z5-F1-model_v1.pdb.gz	o8nv
foldomeDB/maize/AF-A0A1D6F801-F1-model_v1.pdb.gz	cm7e
foldomeDB/maize/AF-A0A1D6F802-F1-model_v1.pdb.gz	gdh3
foldomeDB/maize/AF-A0A1D6F803-F1-model_v1.pdb.gz	zf6e
foldomeDB/maize/AF-A0A1D6F810-F1-model_v1.pdb.gz	a5hi
foldomeDB/maize/AF-A0A1D6F844-F1-model_v1.pdb.gz	tw1e
foldomeDB/maize/AF-A0A1D6F845-F1-model_v1.pdb.gz	fx5a
foldomeDB/maize/AF-A0A1D6F846-F1-model_v1.pdb.gz	nhq6
foldomeDB/maize/AF-A0A1D6F848-F1-model_v1.pdb.gz	s9ky
foldomeDB/maize/AF-A0A1D6F850-F1-model_v1.pdb.gz	are4
foldomeDB/maize/AF-A0A1D6F853-F1-model_v1.pdb.gz	tjl0
foldomeDB/maize/AF-A0A1D6F854-F1-model_v1.pdb.gz	jjs9
foldomeDB/maize/AF-A0A1D6F857-F1-model_v1.pdb.gz	maa6
foldomeDB/maize/AF-A0A1D6F8B0-F1-model_v1.pdb.gz	r1vo
foldomeDB/maize/AF-A0A1D6F8B1-F1-model_v1.pdb.gz	zzy2
foldomeDB/maize/AF-A0A1D6F8B3-F1-model_v1.pdb.gz	mt4g
foldomeDB/maize/AF-A0A1D6F8B4-F1-model_v1.pdb.gz	cw4q
foldomeDB/maize/AF-A0A1D6F8B8-F1-model_v1.pdb.gz	z6kr
foldomeDB/maize/AF-A0A1D6F8C9-F1-model_v1.pdb.gz	qzw7
foldomeDB/maize/AF-A0A1D6F8G9-F1-model_v1.pdb.gz	j6mk
foldomeDB/maize/AF-A0A1D6F8H0-F1-model_v1.pdb.gz	jl9e
foldomeDB/maize/AF-A0A1D6F8H1-F1-model_v1.pdb.gz	kw4k
foldomeDB/maize/AF-A0A1D6F8H5-F1-model_v1.pdb.gz	ux6q
foldomeDB/maize/AF-A0A1D6F8H6-F1-model_v1.pdb.gz	kr4q
foldomeDB/maize/AF-A0A1D6F8H9-F1-model_v1.pdb.gz	mu5e
foldomeDB/maize/AF-A0A1D6F8I2-F1-model_v1.pdb.gz	mn9e
foldomeDB/maize/AF-A0A1D6F8I3-F1-model_v1.pdb.gz	pac7
foldomeDB/maize/AF-A0A1D6F8I4-F1-model_v1.pdb.gz	sm6x
foldomeDB/maize/AF-A0A1D6F8I5-F1-model_v1.pdb.gz	otm9
foldomeDB/maize/AF-A0A1D6F8I6-F1-model_v1.pdb.gz	q1nj
foldomeDB/maize/AF-A0A1D6F8I9-F1-model_v1.pdb.gz	o9ci
foldomeDB/maize/AF-A0A1D6F8J0-F1-model_v1.pdb.gz	hot7
foldomeDB/maize/AF-A0A1D6F8J1-F1-model_v1.pdb.gz	gzz8
foldomeDB/maize/AF-A0A1D6F8J2-F1-model_v1.pdb.gz	bs5x
foldomeDB/maize/AF-A0A1D6F8J3-F1-model_v1.pdb.gz	y6sg
foldomeDB/maize/AF-A0A1D6F8K0-F1-model_v1.pdb.gz	uz2w
foldomeDB/maize/AF-A0A1D6F8K4-F1-model_v1.pdb.gz	ciq0
foldomeDB/maize/AF-A0A1D6F8L7-F1-model_v1.pdb.gz	yp9b
foldomeDB/maize/AF-A0A1D6F8N6-F1-model_v1.pdb.gz	ovv7
foldomeDB/maize/AF-A0A1D6F8N7-F1-model_v1.pdb.gz	o0ti
foldomeDB/maize/AF-A0A1D6F8N8-F1-model_v1.pdb.gz	lx6r
foldomeDB/maize/AF-A0A1D6F8N9-F1-model_v1.pdb.gz	w9oh
foldomeDB/maize/AF-A0A1D6F8P8-F1-model_v1.pdb.gz	ip7u
foldomeDB/maize/AF-A0A1D6F8Q1-F1-model_v1.pdb.gz	w5se
foldomeDB/maize/AF-A0A1D6F8Q9-F1-model_v1.pdb.gz	hng7
foldomeDB/maize/AF-A0A1D6F8R0-F1-model_v1.pdb.gz	e6jy
foldomeDB/maize/AF-A0A1D6F8R5-F1-model_v1.pdb.gz	p5ed
foldomeDB/maize/AF-A0A1D6F8R6-F1-model_v1.pdb.gz	nje1
foldomeDB/maize/AF-A0A1D6F8R7-F1-model_v1.pdb.gz	dyy2
foldomeDB/maize/AF-A0A1D6F8T3-F1-model_v1.pdb.gz	z0pq
foldomeDB/maize/AF-A0A1D6F8U8-F1-model_v1.pdb.gz	rav1
foldomeDB/maize/AF-A0A1D6F8U9-F1-model_v1.pdb.gz	hn6e
foldomeDB/maize/AF-A0A1D6F8V1-F1-model_v1.pdb.gz	qnx3
foldomeDB/maize/AF-A0A1D6F8V2-F1-model_v1.pdb.gz	nkq8
foldomeDB/maize/AF-A0A1D6F8V3-F1-model_v1.pdb.gz	zx8l
foldomeDB/maize/AF-A0A1D6F8V4-F1-model_v1.pdb.gz	fr2d
foldomeDB/maize/AF-A0A1D6F8V6-F1-model_v1.pdb.gz	pu5p
foldomeDB/maize/AF-A0A1D6F8V7-F1-model_v1.pdb.gz	tr3c
foldomeDB/maize/AF-A0A1D6F8V8-F1-model_v1.pdb.gz	mcm9
foldomeDB/maize/AF-A0A1D6F8V9-F1-model_v1.pdb.gz	q6bn
foldomeDB/maize/AF-A0A1D6F8W0-F1-model_v1.pdb.gz	o4pf
foldomeDB/maize/AF-A0A1D6F8W1-F1-model_v1.pdb.gz	qrl4
foldomeDB/maize/AF-A0A1D6F8W2-F1-model_v1.pdb.gz	fu5y
foldomeDB/maize/AF-A0A1D6F8W3-F1-model_v1.pdb.gz	pt1u
foldomeDB/maize/AF-A0A1D6F8W4-F1-model_v1.pdb.gz	o7sa
foldomeDB/maize/AF-A0A1D6F8W6-F1-model_v1.pdb.gz	y7pq
foldomeDB/maize/AF-A0A1D6F8W7-F1-model_v1.pdb.gz	h6ge
foldomeDB/maize/AF-A0A1D6F8X2-F1-model_v1.pdb.gz	nv2u
foldomeDB/maize/AF-A0A1D6F8X5-F1-model_v1.pdb.gz	u7tu
foldomeDB/maize/AF-A0A1D6F8Y1-F1-model_v1.pdb.gz	u8ip
foldomeDB/maize/AF-A0A1D6F8Z7-F1-model_v1.pdb.gz	l0ki
foldomeDB/maize/AF-A0A1D6F917-F1-model_v1.pdb.gz	w2ow
foldomeDB/maize/AF-A0A1D6F918-F1-model_v1.pdb.gz	jun3
foldomeDB/maize/AF-A0A1D6F927-F1-model_v1.pdb.gz	la8c
foldomeDB/maize/AF-A0A1D6F928-F1-model_v1.pdb.gz	w2yt
foldomeDB/maize/AF-A0A1D6F929-F1-model_v1.pdb.gz	cj7k
foldomeDB/maize/AF-A0A1D6F935-F1-model_v1.pdb.gz	fcw0
foldomeDB/maize/AF-A0A1D6F936-F1-model_v1.pdb.gz	ho0r
foldomeDB/maize/AF-A0A1D6F944-F1-model_v1.pdb.gz	ud8t
foldomeDB/maize/AF-A0A1D6F946-F1-model_v1.pdb.gz	hn7o
foldomeDB/maize/AF-A0A1D6F947-F1-model_v1.pdb.gz	hv3e
foldomeDB/maize/AF-A0A1D6F948-F1-model_v1.pdb.gz	irf2
foldomeDB/maize/AF-A0A1D6F952-F1-model_v1.pdb.gz	i7wu
foldomeDB/maize/AF-A0A1D6F959-F1-model_v1.pdb.gz	ho3b
foldomeDB/maize/AF-A0A1D6F971-F1-model_v1.pdb.gz	ynx1
foldomeDB/maize/AF-A0A1D6F972-F1-model_v1.pdb.gz	h2rk
foldomeDB/maize/AF-A0A1D6F974-F1-model_v1.pdb.gz	g6cn
foldomeDB/maize/AF-A0A1D6F975-F1-model_v1.pdb.gz	y0rz
foldomeDB/maize/AF-A0A1D6F976-F1-model_v1.pdb.gz	oy6h
foldomeDB/maize/AF-A0A1D6F978-F1-model_v1.pdb.gz	k1fx
foldomeDB/maize/AF-A0A1D6F981-F1-model_v1.pdb.gz	uhu9
foldomeDB/maize/AF-A0A1D6F983-F1-model_v1.pdb.gz	wai2
foldomeDB/maize/AF-A0A1D6F992-F1-model_v1.pdb.gz	h3ia
foldomeDB/maize/AF-A0A1D6F994-F1-model_v1.pdb.gz	vp2h
foldomeDB/maize/AF-A0A1D6F9A2-F1-model_v1.pdb.gz	i4kt
foldomeDB/maize/AF-A0A1D6F9A3-F1-model_v1.pdb.gz	a0db
foldomeDB/maize/AF-A0A1D6F9A4-F1-model_v1.pdb.gz	hlc8
foldomeDB/maize/AF-A0A1D6F9A5-F1-model_v1.pdb.gz	gs9y
foldomeDB/maize/AF-A0A1D6F9A6-F1-model_v1.pdb.gz	cv5t
foldomeDB/maize/AF-A0A1D6F9B2-F1-model_v1.pdb.gz	n8bp
foldomeDB/maize/AF-A0A1D6F9B4-F1-model_v1.pdb.gz	rgy7
foldomeDB/maize/AF-A0A1D6F9B6-F1-model_v1.pdb.gz	rr5g
foldomeDB/maize/AF-A0A1D6F9C0-F1-model_v1.pdb.gz	bw8c
foldomeDB/maize/AF-A0A1D6F9C1-F1-model_v1.pdb.gz	rd7w
foldomeDB/maize/AF-A0A1D6F9C2-F1-model_v1.pdb.gz	mgs8
foldomeDB/maize/AF-A0A1D6F9C3-F1-model_v1.pdb.gz	b6eq
foldomeDB/maize/AF-A0A1D6F9C4-F1-model_v1.pdb.gz	l7cy
foldomeDB/maize/AF-A0A1D6F9C6-F1-model_v1.pdb.gz	juo5
foldomeDB/maize/AF-A0A1D6F9C7-F1-model_v1.pdb.gz	i8dt
foldomeDB/maize/AF-A0A1D6F9C8-F1-model_v1.pdb.gz	v5yl
foldomeDB/maize/AF-A0A1D6F9C9-F1-model_v1.pdb.gz	y2rg
foldomeDB/maize/AF-A0A1D6F9D0-F1-model_v1.pdb.gz	r4ua
foldomeDB/maize/AF-A0A1D6F9D3-F1-model_v1.pdb.gz	h0mv
foldomeDB/maize/AF-A0A1D6F9E1-F1-model_v1.pdb.gz	bo8b
foldomeDB/maize/AF-A0A1D6F9E9-F1-model_v1.pdb.gz	i3ip
foldomeDB/maize/AF-A0A1D6F9F0-F1-model_v1.pdb.gz	sc5k
foldomeDB/maize/AF-A0A1D6F9F1-F1-model_v1.pdb.gz	mf7u
foldomeDB/maize/AF-A0A1D6F9F2-F1-model_v1.pdb.gz	pkc7
foldomeDB/maize/AF-A0A1D6F9F3-F1-model_v1.pdb.gz	b8fd
foldomeDB/maize/AF-A0A1D6F9F4-F1-model_v1.pdb.gz	e6nn
foldomeDB/maize/AF-A0A1D6F9F8-F1-model_v1.pdb.gz	yb6s
foldomeDB/maize/AF-A0A1D6F9G6-F1-model_v1.pdb.gz	t6pk
foldomeDB/maize/AF-A0A1D6F9G7-F1-model_v1.pdb.gz	n1xb
foldomeDB/maize/AF-A0A1D6F9G8-F1-model_v1.pdb.gz	gqv5
foldomeDB/maize/AF-A0A1D6F9H0-F1-model_v1.pdb.gz	f5af
foldomeDB/maize/AF-A0A1D6F9I4-F1-model_v1.pdb.gz	dg6v
foldomeDB/maize/AF-A0A1D6F9J0-F1-model_v1.pdb.gz	brl4
foldomeDB/maize/AF-A0A1D6F9L1-F1-model_v1.pdb.gz	c5lw
foldomeDB/maize/AF-A0A1D6F9L9-F1-model_v1.pdb.gz	erz7
foldomeDB/maize/AF-A0A1D6F9M0-F1-model_v1.pdb.gz	yqq8
foldomeDB/maize/AF-A0A1D6F9N7-F1-model_v1.pdb.gz	blw7
foldomeDB/maize/AF-A0A1D6F9P3-F1-model_v1.pdb.gz	ycq6
foldomeDB/maize/AF-A0A1D6F9P6-F1-model_v1.pdb.gz	fpl3
foldomeDB/maize/AF-A0A1D6F9P9-F1-model_v1.pdb.gz	p2fe
foldomeDB/maize/AF-A0A1D6F9V3-F1-model_v1.pdb.gz	l7tr
foldomeDB/maize/AF-A0A1D6F9W7-F1-model_v1.pdb.gz	qa6d
foldomeDB/maize/AF-A0A1D6F9W9-F1-model_v1.pdb.gz	p5ec
foldomeDB/maize/AF-A0A1D6F9X0-F1-model_v1.pdb.gz	e3vf
foldomeDB/maize/AF-A0A1D6F9X1-F1-model_v1.pdb.gz	f5wf
foldomeDB/maize/AF-A0A1D6F9X2-F1-model_v1.pdb.gz	ux8b
foldomeDB/maize/AF-A0A1D6F9Y1-F1-model_v1.pdb.gz	kui5
foldomeDB/maize/AF-A0A1D6F9Y7-F1-model_v1.pdb.gz	uo3p
foldomeDB/maize/AF-A0A1D6F9Y8-F1-model_v1.pdb.gz	dio0
foldomeDB/maize/AF-A0A1D6F9Y9-F1-model_v1.pdb.gz	h1ia
foldomeDB/maize/AF-A0A1D6F9Z0-F1-model_v1.pdb.gz	l7cz
foldomeDB/maize/AF-A0A1D6F9Z1-F1-model_v1.pdb.gz	v6vz
foldomeDB/maize/AF-A0A1D6F9Z6-F1-model_v1.pdb.gz	ue5m
foldomeDB/maize/AF-A0A1D6F9Z7-F1-model_v1.pdb.gz	di5h
foldomeDB/maize/AF-A0A1D6F9Z8-F1-model_v1.pdb.gz	w2hc
foldomeDB/maize/AF-A0A1D6F9Z9-F1-model_v1.pdb.gz	jx6j
foldomeDB/maize/AF-A0A1D6FA00-F1-model_v1.pdb.gz	sao7
foldomeDB/maize/AF-A0A1D6FA01-F1-model_v1.pdb.gz	kmd0
foldomeDB/maize/AF-A0A1D6FA03-F1-model_v1.pdb.gz	u4fv
foldomeDB/maize/AF-A0A1D6FA10-F1-model_v1.pdb.gz	eij9
foldomeDB/maize/AF-A0A1D6FA13-F1-model_v1.pdb.gz	xlh4
foldomeDB/maize/AF-A0A1D6FA14-F1-model_v1.pdb.gz	an0q
foldomeDB/maize/AF-A0A1D6FA16-F1-model_v1.pdb.gz	n7wt
foldomeDB/maize/AF-A0A1D6FA18-F1-model_v1.pdb.gz	u5hm
foldomeDB/maize/AF-A0A1D6FA34-F1-model_v1.pdb.gz	v4jn
foldomeDB/maize/AF-A0A1D6FA56-F1-model_v1.pdb.gz	ae0z
foldomeDB/maize/AF-A0A1D6FA58-F1-model_v1.pdb.gz	j3wa
foldomeDB/maize/AF-A0A1D6FA93-F1-model_v1.pdb.gz	epi3
foldomeDB/maize/AF-A0A1D6FAC8-F1-model_v1.pdb.gz	ir3k
foldomeDB/maize/AF-A0A1D6FAE0-F1-model_v1.pdb.gz	eag2
foldomeDB/maize/AF-A0A1D6FAE7-F1-model_v1.pdb.gz	gs3u
foldomeDB/maize/AF-A0A1D6FAE8-F1-model_v1.pdb.gz	bij5
foldomeDB/maize/AF-A0A1D6FAF5-F1-model_v1.pdb.gz	g3wj
foldomeDB/maize/AF-A0A1D6FAF7-F1-model_v1.pdb.gz	sge7
foldomeDB/maize/AF-A0A1D6FAG5-F1-model_v1.pdb.gz	rkf9
foldomeDB/maize/AF-A0A1D6FAG6-F1-model_v1.pdb.gz	bj1g
foldomeDB/maize/AF-A0A1D6FAG7-F1-model_v1.pdb.gz	ik4b
foldomeDB/maize/AF-A0A1D6FAG8-F1-model_v1.pdb.gz	rt0v
foldomeDB/maize/AF-A0A1D6FAG9-F1-model_v1.pdb.gz	wg8f
foldomeDB/maize/AF-A0A1D6FAH0-F1-model_v1.pdb.gz	p7ta
foldomeDB/maize/AF-A0A1D6FAH6-F1-model_v1.pdb.gz	l7zz
foldomeDB/maize/AF-A0A1D6FAH9-F1-model_v1.pdb.gz	n1ct
foldomeDB/maize/AF-A0A1D6FAI6-F1-model_v1.pdb.gz	n6pk
foldomeDB/maize/AF-A0A1D6FAI7-F1-model_v1.pdb.gz	fza1
foldomeDB/maize/AF-A0A1D6FAI8-F1-model_v1.pdb.gz	jaj2
foldomeDB/maize/AF-A0A1D6FAI9-F1-model_v1.pdb.gz	dex8
foldomeDB/maize/AF-A0A1D6FAJ1-F1-model_v1.pdb.gz	y3eu
foldomeDB/maize/AF-A0A1D6FAJ5-F1-model_v1.pdb.gz	ym2w
foldomeDB/maize/AF-A0A1D6FAJ6-F1-model_v1.pdb.gz	mdv6
foldomeDB/maize/AF-A0A1D6FAJ8-F1-model_v1.pdb.gz	c5tz
foldomeDB/maize/AF-A0A1D6FAK0-F1-model_v1.pdb.gz	uo7d
foldomeDB/maize/AF-A0A1D6FAK6-F1-model_v1.pdb.gz	e0cf
foldomeDB/maize/AF-A0A1D6FAK8-F1-model_v1.pdb.gz	rhw5
foldomeDB/maize/AF-A0A1D6FAL8-F1-model_v1.pdb.gz	vig1
foldomeDB/maize/AF-A0A1D6FAR4-F1-model_v1.pdb.gz	bd7d
foldomeDB/maize/AF-A0A1D6FAS4-F1-model_v1.pdb.gz	p1na
foldomeDB/maize/AF-A0A1D6FAS5-F1-model_v1.pdb.gz	y5je
foldomeDB/maize/AF-A0A1D6FAS6-F1-model_v1.pdb.gz	so6a
foldomeDB/maize/AF-A0A1D6FAT0-F1-model_v1.pdb.gz	vgi7
foldomeDB/maize/AF-A0A1D6FAT4-F1-model_v1.pdb.gz	u6rm
foldomeDB/maize/AF-A0A1D6FAT9-F1-model_v1.pdb.gz	d1wd
foldomeDB/maize/AF-A0A1D6FAU0-F1-model_v1.pdb.gz	w5ko
foldomeDB/maize/AF-A0A1D6FAU4-F1-model_v1.pdb.gz	pv5g
foldomeDB/maize/AF-A0A1D6FAU9-F1-model_v1.pdb.gz	bny5
foldomeDB/maize/AF-A0A1D6FAV0-F1-model_v1.pdb.gz	bk1a
foldomeDB/maize/AF-A0A1D6FAV3-F1-model_v1.pdb.gz	h1af
foldomeDB/maize/AF-A0A1D6FAV4-F1-model_v1.pdb.gz	cqk6
foldomeDB/maize/AF-A0A1D6FAW3-F1-model_v1.pdb.gz	fr5y
foldomeDB/maize/AF-A0A1D6FAW5-F1-model_v1.pdb.gz	e7cf
foldomeDB/maize/AF-A0A1D6FAX2-F1-model_v1.pdb.gz	e7ck
foldomeDB/maize/AF-A0A1D6FAY0-F1-model_v1.pdb.gz	ffi8
foldomeDB/maize/AF-A0A1D6FAY2-F1-model_v1.pdb.gz	yax5
foldomeDB/maize/AF-A0A1D6FAY4-F1-model_v1.pdb.gz	lo5f
foldomeDB/maize/AF-A0A1D6FAZ9-F1-model_v1.pdb.gz	zgi3
foldomeDB/maize/AF-A0A1D6FB04-F1-model_v1.pdb.gz	bl4n
foldomeDB/maize/AF-A0A1D6FB17-F1-model_v1.pdb.gz	hbg9
foldomeDB/maize/AF-A0A1D6FB18-F1-model_v1.pdb.gz	jqu8
foldomeDB/maize/AF-A0A1D6FB26-F1-model_v1.pdb.gz	buf3
foldomeDB/maize/AF-A0A1D6FB31-F1-model_v1.pdb.gz	mo5x
foldomeDB/maize/AF-A0A1D6FB62-F1-model_v1.pdb.gz	mx9a
foldomeDB/maize/AF-A0A1D6FB73-F1-model_v1.pdb.gz	v7yt
foldomeDB/maize/AF-A0A1D6FB88-F1-model_v1.pdb.gz	yr5d
foldomeDB/maize/AF-A0A1D6FBA3-F1-model_v1.pdb.gz	pr9y
foldomeDB/maize/AF-A0A1D6FBC0-F1-model_v1.pdb.gz	pd4v
foldomeDB/maize/AF-A0A1D6FBC5-F1-model_v1.pdb.gz	opo6
foldomeDB/maize/AF-A0A1D6FBC9-F1-model_v1.pdb.gz	d3cz
foldomeDB/maize/AF-A0A1D6FBD3-F1-model_v1.pdb.gz	er9g
foldomeDB/maize/AF-A0A1D6FBD4-F1-model_v1.pdb.gz	yon0
foldomeDB/maize/AF-A0A1D6FBD6-F1-model_v1.pdb.gz	a4bx
foldomeDB/maize/AF-A0A1D6FBD7-F1-model_v1.pdb.gz	t1mk
foldomeDB/maize/AF-A0A1D6FBD8-F1-model_v1.pdb.gz	v6ll
foldomeDB/maize/AF-A0A1D6FBF6-F1-model_v1.pdb.gz	gfw8
foldomeDB/maize/AF-A0A1D6FBF9-F1-model_v1.pdb.gz	r4jz
foldomeDB/maize/AF-A0A1D6FBH0-F1-model_v1.pdb.gz	f7nk
foldomeDB/maize/AF-A0A1D6FBH1-F1-model_v1.pdb.gz	im4k
foldomeDB/maize/AF-A0A1D6FBI0-F1-model_v1.pdb.gz	z3mr
foldomeDB/maize/AF-A0A1D6FBJ6-F1-model_v1.pdb.gz	th7q
foldomeDB/maize/AF-A0A1D6FBK4-F1-model_v1.pdb.gz	x3sm
foldomeDB/maize/AF-A0A1D6FBQ4-F1-model_v1.pdb.gz	d5sw
foldomeDB/maize/AF-A0A1D6FBR8-F1-model_v1.pdb.gz	x7wm
foldomeDB/maize/AF-A0A1D6FBR9-F1-model_v1.pdb.gz	jqq5
foldomeDB/maize/AF-A0A1D6FBS1-F1-model_v1.pdb.gz	k9hh
foldomeDB/maize/AF-A0A1D6FBS3-F1-model_v1.pdb.gz	re6e
foldomeDB/maize/AF-A0A1D6FBT0-F1-model_v1.pdb.gz	u0yf
foldomeDB/maize/AF-A0A1D6FBT4-F1-model_v1.pdb.gz	em7r
foldomeDB/maize/AF-A0A1D6FBU2-F1-model_v1.pdb.gz	nwj0
foldomeDB/maize/AF-A0A1D6FBV9-F1-model_v1.pdb.gz	nft1
foldomeDB/maize/AF-A0A1D6FBY3-F1-model_v1.pdb.gz	b2nj
foldomeDB/maize/AF-A0A1D6FBZ0-F1-model_v1.pdb.gz	wq9t
foldomeDB/maize/AF-A0A1D6FC22-F1-model_v1.pdb.gz	jn3j
foldomeDB/maize/AF-A0A1D6FC28-F1-model_v1.pdb.gz	uwc7
foldomeDB/maize/AF-A0A1D6FC30-F1-model_v1.pdb.gz	g0bs
foldomeDB/maize/AF-A0A1D6FC35-F1-model_v1.pdb.gz	r0ws
foldomeDB/maize/AF-A0A1D6FC42-F1-model_v1.pdb.gz	ily6
foldomeDB/maize/AF-A0A1D6FC44-F1-model_v1.pdb.gz	dy0d
foldomeDB/maize/AF-A0A1D6FC46-F1-model_v1.pdb.gz	nyh1
foldomeDB/maize/AF-A0A1D6FC48-F1-model_v1.pdb.gz	a6vn
foldomeDB/maize/AF-A0A1D6FC50-F1-model_v1.pdb.gz	l2oq
foldomeDB/maize/AF-A0A1D6FC51-F1-model_v1.pdb.gz	oro5
foldomeDB/maize/AF-A0A1D6FC67-F1-model_v1.pdb.gz	en4q
foldomeDB/maize/AF-A0A1D6FC81-F1-model_v1.pdb.gz	wd7r
foldomeDB/maize/AF-A0A1D6FC88-F1-model_v1.pdb.gz	s8gz
foldomeDB/maize/AF-A0A1D6FC89-F1-model_v1.pdb.gz	hyt4
foldomeDB/maize/AF-A0A1D6FCA1-F1-model_v1.pdb.gz	lfm6
foldomeDB/maize/AF-A0A1D6FCA3-F1-model_v1.pdb.gz	cma2
foldomeDB/maize/AF-A0A1D6FCA4-F1-model_v1.pdb.gz	kd8t
foldomeDB/maize/AF-A0A1D6FCA5-F1-model_v1.pdb.gz	t7qj
foldomeDB/maize/AF-A0A1D6FCA6-F1-model_v1.pdb.gz	l5wc
foldomeDB/maize/AF-A0A1D6FCB8-F1-model_v1.pdb.gz	uq6f
foldomeDB/maize/AF-A0A1D6FCC0-F1-model_v1.pdb.gz	c7je
foldomeDB/maize/AF-A0A1D6FCC1-F1-model_v1.pdb.gz	gvu6
foldomeDB/maize/AF-A0A1D6FCC2-F1-model_v1.pdb.gz	hhg2
foldomeDB/maize/AF-A0A1D6FCC4-F1-model_v1.pdb.gz	iok0
foldomeDB/maize/AF-A0A1D6FCD0-F1-model_v1.pdb.gz	e5zq
foldomeDB/maize/AF-A0A1D6FCD5-F1-model_v1.pdb.gz	na4k
foldomeDB/maize/AF-A0A1D6FCD8-F1-model_v1.pdb.gz	r3oi
foldomeDB/maize/AF-A0A1D6FCH1-F1-model_v1.pdb.gz	cxs0
foldomeDB/maize/AF-A0A1D6FCH3-F1-model_v1.pdb.gz	oy2n
foldomeDB/maize/AF-A0A1D6FCI3-F1-model_v1.pdb.gz	qcd1
foldomeDB/maize/AF-A0A1D6FCJ4-F1-model_v1.pdb.gz	gjy8
foldomeDB/maize/AF-A0A1D6FCJ5-F1-model_v1.pdb.gz	rgt3
foldomeDB/maize/AF-A0A1D6FCJ7-F1-model_v1.pdb.gz	s8pe
foldomeDB/maize/AF-A0A1D6FCK2-F1-model_v1.pdb.gz	md1s
foldomeDB/maize/AF-A0A1D6FCL1-F1-model_v1.pdb.gz	rr5t
foldomeDB/maize/AF-A0A1D6FCM0-F1-model_v1.pdb.gz	shw1
foldomeDB/maize/AF-A0A1D6FCM2-F1-model_v1.pdb.gz	pxv9
foldomeDB/maize/AF-A0A1D6FCM9-F1-model_v1.pdb.gz	cd1d
foldomeDB/maize/AF-A0A1D6FCP2-F1-model_v1.pdb.gz	nh2g
foldomeDB/maize/AF-A0A1D6FCP3-F1-model_v1.pdb.gz	py4t
foldomeDB/maize/AF-A0A1D6FCP6-F1-model_v1.pdb.gz	gsx7
foldomeDB/maize/AF-A0A1D6FCQ0-F1-model_v1.pdb.gz	jtp6
foldomeDB/maize/AF-A0A1D6FCQ6-F1-model_v1.pdb.gz	mvf3
foldomeDB/maize/AF-A0A1D6FCQ8-F1-model_v1.pdb.gz	zf2q
foldomeDB/maize/AF-A0A1D6FCR1-F1-model_v1.pdb.gz	brx9
foldomeDB/maize/AF-A0A1D6FCT5-F1-model_v1.pdb.gz	myf4
foldomeDB/maize/AF-A0A1D6FCW6-F1-model_v1.pdb.gz	ib2i
foldomeDB/maize/AF-A0A1D6FCW8-F1-model_v1.pdb.gz	yro4
foldomeDB/maize/AF-A0A1D6FCX6-F1-model_v1.pdb.gz	mzv9
foldomeDB/maize/AF-A0A1D6FCX7-F1-model_v1.pdb.gz	ncq5
foldomeDB/maize/AF-A0A1D6FCY4-F1-model_v1.pdb.gz	oc5o
foldomeDB/maize/AF-A0A1D6FCY5-F1-model_v1.pdb.gz	o4eo
foldomeDB/maize/AF-A0A1D6FCZ0-F1-model_v1.pdb.gz	wx4x
foldomeDB/maize/AF-A0A1D6FCZ4-F1-model_v1.pdb.gz	bh1s
foldomeDB/maize/AF-A0A1D6FD00-F1-model_v1.pdb.gz	udr8
foldomeDB/maize/AF-A0A1D6FD02-F1-model_v1.pdb.gz	bia4
foldomeDB/maize/AF-A0A1D6FD03-F1-model_v1.pdb.gz	o5ct
foldomeDB/maize/AF-A0A1D6FD05-F1-model_v1.pdb.gz	qe6z
foldomeDB/maize/AF-A0A1D6FD11-F1-model_v1.pdb.gz	m7mg
foldomeDB/maize/AF-A0A1D6FD13-F1-model_v1.pdb.gz	a1hl
foldomeDB/maize/AF-A0A1D6FD19-F1-model_v1.pdb.gz	yd9a
foldomeDB/maize/AF-A0A1D6FD26-F1-model_v1.pdb.gz	hwp6
foldomeDB/maize/AF-A0A1D6FD27-F1-model_v1.pdb.gz	irt9
foldomeDB/maize/AF-A0A1D6FD28-F1-model_v1.pdb.gz	o1ju
foldomeDB/maize/AF-A0A1D6FD30-F1-model_v1.pdb.gz	ymq9
foldomeDB/maize/AF-A0A1D6FD32-F1-model_v1.pdb.gz	fn5l
foldomeDB/maize/AF-A0A1D6FD33-F1-model_v1.pdb.gz	u6bo
foldomeDB/maize/AF-A0A1D6FD34-F1-model_v1.pdb.gz	trx1
foldomeDB/maize/AF-A0A1D6FD40-F1-model_v1.pdb.gz	n4yi
foldomeDB/maize/AF-A0A1D6FD53-F1-model_v1.pdb.gz	csb8
foldomeDB/maize/AF-A0A1D6FD54-F1-model_v1.pdb.gz	x6gf
foldomeDB/maize/AF-A0A1D6FD56-F1-model_v1.pdb.gz	rzd0
foldomeDB/maize/AF-A0A1D6FD64-F1-model_v1.pdb.gz	bb5z
foldomeDB/maize/AF-A0A1D6FD79-F1-model_v1.pdb.gz	t1od
foldomeDB/maize/AF-A0A1D6FD91-F1-model_v1.pdb.gz	da0z
foldomeDB/maize/AF-A0A1D6FD95-F1-model_v1.pdb.gz	mhb0
foldomeDB/maize/AF-A0A1D6FD97-F1-model_v1.pdb.gz	ct5j
foldomeDB/maize/AF-A0A1D6FDA7-F1-model_v1.pdb.gz	ft6j
foldomeDB/maize/AF-A0A1D6FDA9-F1-model_v1.pdb.gz	k5zw
foldomeDB/maize/AF-A0A1D6FDB0-F1-model_v1.pdb.gz	t5pn
foldomeDB/maize/AF-A0A1D6FDN1-F1-model_v1.pdb.gz	f5rv
foldomeDB/maize/AF-A0A1D6FDP9-F1-model_v1.pdb.gz	i3zl
foldomeDB/maize/AF-A0A1D6FDQ8-F1-model_v1.pdb.gz	xxw7
foldomeDB/maize/AF-A0A1D6FDQ9-F1-model_v1.pdb.gz	hfp3
foldomeDB/maize/AF-A0A1D6FDR2-F1-model_v1.pdb.gz	h7qi
foldomeDB/maize/AF-A0A1D6FDR3-F1-model_v1.pdb.gz	xav0
foldomeDB/maize/AF-A0A1D6FDS4-F1-model_v1.pdb.gz	wjd9
foldomeDB/maize/AF-A0A1D6FDS5-F1-model_v1.pdb.gz	w8vt
foldomeDB/maize/AF-A0A1D6FDS6-F1-model_v1.pdb.gz	mcn7
foldomeDB/maize/AF-A0A1D6FDS7-F1-model_v1.pdb.gz	pb4h
foldomeDB/maize/AF-A0A1D6FDT1-F1-model_v1.pdb.gz	tcl2
foldomeDB/maize/AF-A0A1D6FDT2-F1-model_v1.pdb.gz	k8yx
foldomeDB/maize/AF-A0A1D6FDU0-F1-model_v1.pdb.gz	na6o
foldomeDB/maize/AF-A0A1D6FDU2-F1-model_v1.pdb.gz	mz2x
foldomeDB/maize/AF-A0A1D6FDU3-F1-model_v1.pdb.gz	dzd5
foldomeDB/maize/AF-A0A1D6FDU4-F1-model_v1.pdb.gz	w0tu
foldomeDB/maize/AF-A0A1D6FDU6-F1-model_v1.pdb.gz	lg0x
foldomeDB/maize/AF-A0A1D6FDU9-F1-model_v1.pdb.gz	g3cp
foldomeDB/maize/AF-A0A1D6FDV1-F1-model_v1.pdb.gz	mka4
foldomeDB/maize/AF-A0A1D6FDV3-F1-model_v1.pdb.gz	p8lo
foldomeDB/maize/AF-A0A1D6FDV4-F1-model_v1.pdb.gz	s1ad
foldomeDB/maize/AF-A0A1D6FDW1-F1-model_v1.pdb.gz	nd8q
foldomeDB/maize/AF-A0A1D6FDW3-F1-model_v1.pdb.gz	tpb6
foldomeDB/maize/AF-A0A1D6FDW9-F1-model_v1.pdb.gz	kmd8
foldomeDB/maize/AF-A0A1D6FDX1-F1-model_v1.pdb.gz	wkl4
foldomeDB/maize/AF-A0A1D6FDY2-F1-model_v1.pdb.gz	om9l
foldomeDB/maize/AF-A0A1D6FDY7-F1-model_v1.pdb.gz	d5qx
foldomeDB/maize/AF-A0A1D6FDZ2-F1-model_v1.pdb.gz	rv3o
foldomeDB/maize/AF-A0A1D6FDZ3-F1-model_v1.pdb.gz	gy6e
foldomeDB/maize/AF-A0A1D6FDZ5-F1-model_v1.pdb.gz	fx8w
foldomeDB/maize/AF-A0A1D6FDZ7-F1-model_v1.pdb.gz	r5dg
foldomeDB/maize/AF-A0A1D6FE01-F1-model_v1.pdb.gz	mvs7
foldomeDB/maize/AF-A0A1D6FE04-F1-model_v1.pdb.gz	b6lh
foldomeDB/maize/AF-A0A1D6FE05-F1-model_v1.pdb.gz	z3zt
foldomeDB/maize/AF-A0A1D6FE07-F1-model_v1.pdb.gz	if0i
foldomeDB/maize/AF-A0A1D6FE13-F1-model_v1.pdb.gz	kwv3
foldomeDB/maize/AF-A0A1D6FE15-F1-model_v1.pdb.gz	kr7w
foldomeDB/maize/AF-A0A1D6FE16-F1-model_v1.pdb.gz	sf8c
foldomeDB/maize/AF-A0A1D6FE17-F1-model_v1.pdb.gz	nfw3
foldomeDB/maize/AF-A0A1D6FE20-F1-model_v1.pdb.gz	kww3
foldomeDB/maize/AF-A0A1D6FE31-F1-model_v1.pdb.gz	d3gv
foldomeDB/maize/AF-A0A1D6FE32-F1-model_v1.pdb.gz	r0dh
foldomeDB/maize/AF-A0A1D6FE37-F1-model_v1.pdb.gz	l7za
foldomeDB/maize/AF-A0A1D6FE38-F1-model_v1.pdb.gz	uyp8
foldomeDB/maize/AF-A0A1D6FE39-F1-model_v1.pdb.gz	s3xr
foldomeDB/maize/AF-A0A1D6FE57-F1-model_v1.pdb.gz	ubl8
foldomeDB/maize/AF-A0A1D6FE77-F1-model_v1.pdb.gz	q8kr
foldomeDB/maize/AF-A0A1D6FE78-F1-model_v1.pdb.gz	abm4
foldomeDB/maize/AF-A0A1D6FE90-F1-model_v1.pdb.gz	zfz3
foldomeDB/maize/AF-A0A1D6FEB3-F1-model_v1.pdb.gz	xo1g
foldomeDB/maize/AF-A0A1D6FEB4-F1-model_v1.pdb.gz	md9h
foldomeDB/maize/AF-A0A1D6FEB6-F1-model_v1.pdb.gz	kix8
foldomeDB/maize/AF-A0A1D6FEB7-F1-model_v1.pdb.gz	hi8t
foldomeDB/maize/AF-A0A1D6FEB9-F1-model_v1.pdb.gz	mf5o
foldomeDB/maize/AF-A0A1D6FEC1-F1-model_v1.pdb.gz	p7cx
foldomeDB/maize/AF-A0A1D6FED1-F1-model_v1.pdb.gz	rj9k
foldomeDB/maize/AF-A0A1D6FED2-F1-model_v1.pdb.gz	gou3
foldomeDB/maize/AF-A0A1D6FEE7-F1-model_v1.pdb.gz	r6mw
foldomeDB/maize/AF-A0A1D6FEG1-F1-model_v1.pdb.gz	k1vn
foldomeDB/maize/AF-A0A1D6FEL1-F1-model_v1.pdb.gz	w5xo
foldomeDB/maize/AF-A0A1D6FEM3-F1-model_v1.pdb.gz	fd9i
foldomeDB/maize/AF-A0A1D6FEM6-F1-model_v1.pdb.gz	srz6
foldomeDB/maize/AF-A0A1D6FEM7-F1-model_v1.pdb.gz	ng6n
foldomeDB/maize/AF-A0A1D6FEM9-F1-model_v1.pdb.gz	g0tw
foldomeDB/maize/AF-A0A1D6FEN0-F1-model_v1.pdb.gz	arh2
foldomeDB/maize/AF-A0A1D6FEN3-F1-model_v1.pdb.gz	xus3
foldomeDB/maize/AF-A0A1D6FEN9-F1-model_v1.pdb.gz	mcx2
foldomeDB/maize/AF-A0A1D6FEP0-F1-model_v1.pdb.gz	nh0p
foldomeDB/maize/AF-A0A1D6FEP1-F1-model_v1.pdb.gz	z5sz
foldomeDB/maize/AF-A0A1D6FEQ3-F1-model_v1.pdb.gz	p9rz
foldomeDB/maize/AF-A0A1D6FEQ5-F1-model_v1.pdb.gz	s5mg
foldomeDB/maize/AF-A0A1D6FEQ6-F1-model_v1.pdb.gz	a5zp
foldomeDB/maize/AF-A0A1D6FEQ8-F1-model_v1.pdb.gz	r7yr
foldomeDB/maize/AF-A0A1D6FEQ9-F1-model_v1.pdb.gz	o3jl
foldomeDB/maize/AF-A0A1D6FER0-F1-model_v1.pdb.gz	v7us
foldomeDB/maize/AF-A0A1D6FER1-F1-model_v1.pdb.gz	rqn6
foldomeDB/maize/AF-A0A1D6FER6-F1-model_v1.pdb.gz	imt8
foldomeDB/maize/AF-A0A1D6FES0-F1-model_v1.pdb.gz	vtp9
foldomeDB/maize/AF-A0A1D6FES4-F1-model_v1.pdb.gz	o9zz
foldomeDB/maize/AF-A0A1D6FES6-F1-model_v1.pdb.gz	iuo5
foldomeDB/maize/AF-A0A1D6FES9-F1-model_v1.pdb.gz	l1vk
foldomeDB/maize/AF-A0A1D6FET0-F1-model_v1.pdb.gz	ou3h
foldomeDB/maize/AF-A0A1D6FET1-F1-model_v1.pdb.gz	oml9
foldomeDB/maize/AF-A0A1D6FET2-F1-model_v1.pdb.gz	zwx8
foldomeDB/maize/AF-A0A1D6FET4-F1-model_v1.pdb.gz	byt1
foldomeDB/maize/AF-A0A1D6FET8-F1-model_v1.pdb.gz	e2eq
foldomeDB/maize/AF-A0A1D6FET9-F1-model_v1.pdb.gz	xuu4
foldomeDB/maize/AF-A0A1D6FEU0-F1-model_v1.pdb.gz	i8ry
foldomeDB/maize/AF-A0A1D6FEU1-F1-model_v1.pdb.gz	w0qc
foldomeDB/maize/AF-A0A1D6FEU3-F1-model_v1.pdb.gz	iqx5
foldomeDB/maize/AF-A0A1D6FEW5-F1-model_v1.pdb.gz	j3di
foldomeDB/maize/AF-A0A1D6FEY5-F1-model_v1.pdb.gz	dh5n
foldomeDB/maize/AF-A0A1D6FF09-F1-model_v1.pdb.gz	xtv6
foldomeDB/maize/AF-A0A1D6FF13-F1-model_v1.pdb.gz	rps9
foldomeDB/maize/AF-A0A1D6FF20-F1-model_v1.pdb.gz	zu7f
foldomeDB/maize/AF-A0A1D6FF24-F1-model_v1.pdb.gz	bbc7
foldomeDB/maize/AF-A0A1D6FF25-F1-model_v1.pdb.gz	ql9j
foldomeDB/maize/AF-A0A1D6FF26-F1-model_v1.pdb.gz	ek0c
foldomeDB/maize/AF-A0A1D6FF36-F1-model_v1.pdb.gz	jk8y
foldomeDB/maize/AF-A0A1D6FF59-F1-model_v1.pdb.gz	hn1d
foldomeDB/maize/AF-A0A1D6FF60-F1-model_v1.pdb.gz	y4nj
foldomeDB/maize/AF-A0A1D6FF61-F1-model_v1.pdb.gz	fyy4
foldomeDB/maize/AF-A0A1D6FF66-F1-model_v1.pdb.gz	mgz9
foldomeDB/maize/AF-A0A1D6FF74-F1-model_v1.pdb.gz	oe0k
foldomeDB/maize/AF-A0A1D6FF76-F1-model_v1.pdb.gz	i9yt
foldomeDB/maize/AF-A0A1D6FF82-F1-model_v1.pdb.gz	m5nx
foldomeDB/maize/AF-A0A1D6FF86-F1-model_v1.pdb.gz	nmg1
foldomeDB/maize/AF-A0A1D6FF87-F1-model_v1.pdb.gz	zuo6
foldomeDB/maize/AF-A0A1D6FF89-F1-model_v1.pdb.gz	n0kt
foldomeDB/maize/AF-A0A1D6FFB2-F1-model_v1.pdb.gz	sp5n
foldomeDB/maize/AF-A0A1D6FFD0-F1-model_v1.pdb.gz	mj9x
foldomeDB/maize/AF-A0A1D6FFD2-F1-model_v1.pdb.gz	ngw5
foldomeDB/maize/AF-A0A1D6FFD3-F1-model_v1.pdb.gz	cnm1
foldomeDB/maize/AF-A0A1D6FFD5-F1-model_v1.pdb.gz	yil8
foldomeDB/maize/AF-A0A1D6FFD6-F1-model_v1.pdb.gz	ctr8
foldomeDB/maize/AF-A0A1D6FFD8-F1-model_v1.pdb.gz	mkb1
foldomeDB/maize/AF-A0A1D6FFE2-F1-model_v1.pdb.gz	gf3s
foldomeDB/maize/AF-A0A1D6FFE3-F1-model_v1.pdb.gz	hu9u
foldomeDB/maize/AF-A0A1D6FFF1-F1-model_v1.pdb.gz	v0yz
foldomeDB/maize/AF-A0A1D6FFF3-F1-model_v1.pdb.gz	e8ue
foldomeDB/maize/AF-A0A1D6FFF4-F1-model_v1.pdb.gz	jea1
foldomeDB/maize/AF-A0A1D6FFF7-F1-model_v1.pdb.gz	oeo7
foldomeDB/maize/AF-A0A1D6FFG1-F1-model_v1.pdb.gz	ee2x
foldomeDB/maize/AF-A0A1D6FFG2-F1-model_v1.pdb.gz	m6nj
foldomeDB/maize/AF-A0A1D6FFG6-F1-model_v1.pdb.gz	jk1p
foldomeDB/maize/AF-A0A1D6FFI8-F1-model_v1.pdb.gz	wgc3
foldomeDB/maize/AF-A0A1D6FFK9-F1-model_v1.pdb.gz	ze5x
foldomeDB/maize/AF-A0A1D6FFL0-F1-model_v1.pdb.gz	l1ri
foldomeDB/maize/AF-A0A1D6FFM0-F1-model_v1.pdb.gz	h3xi
foldomeDB/maize/AF-A0A1D6FFM1-F1-model_v1.pdb.gz	frf2
foldomeDB/maize/AF-A0A1D6FFM2-F1-model_v1.pdb.gz	rg2l
foldomeDB/maize/AF-A0A1D6FFN2-F1-model_v1.pdb.gz	bch5
foldomeDB/maize/AF-A0A1D6FFP1-F1-model_v1.pdb.gz	yh1x
foldomeDB/maize/AF-A0A1D6FFQ0-F1-model_v1.pdb.gz	gab2
foldomeDB/maize/AF-A0A1D6FFQ3-F1-model_v1.pdb.gz	vcd2
foldomeDB/maize/AF-A0A1D6FFQ4-F1-model_v1.pdb.gz	utu5
foldomeDB/maize/AF-A0A1D6FFQ8-F1-model_v1.pdb.gz	i9aw
foldomeDB/maize/AF-A0A1D6FFR5-F1-model_v1.pdb.gz	tat7
foldomeDB/maize/AF-A0A1D6FFR6-F1-model_v1.pdb.gz	tg6z
foldomeDB/maize/AF-A0A1D6FFR7-F1-model_v1.pdb.gz	a0et
foldomeDB/maize/AF-A0A1D6FFZ6-F1-model_v1.pdb.gz	ug2z
foldomeDB/maize/AF-A0A1D6FG83-F1-model_v1.pdb.gz	gf5s
foldomeDB/maize/AF-A0A1D6FG84-F1-model_v1.pdb.gz	mia2
foldomeDB/maize/AF-A0A1D6FG96-F1-model_v1.pdb.gz	ek4g
foldomeDB/maize/AF-A0A1D6FG97-F1-model_v1.pdb.gz	eio2
foldomeDB/maize/AF-A0A1D6FG99-F1-model_v1.pdb.gz	lpi8
foldomeDB/maize/AF-A0A1D6FGA0-F1-model_v1.pdb.gz	y5ka
foldomeDB/maize/AF-A0A1D6FGA2-F1-model_v1.pdb.gz	t1lq
foldomeDB/maize/AF-A0A1D6FGB7-F1-model_v1.pdb.gz	t8fo
foldomeDB/maize/AF-A0A1D6FGD1-F1-model_v1.pdb.gz	d4yq
foldomeDB/maize/AF-A0A1D6FGD2-F1-model_v1.pdb.gz	drh3
foldomeDB/maize/AF-A0A1D6FGD3-F1-model_v1.pdb.gz	pf9a
foldomeDB/maize/AF-A0A1D6FGD5-F1-model_v1.pdb.gz	w0hf
foldomeDB/maize/AF-A0A1D6FGE2-F1-model_v1.pdb.gz	nxz4
foldomeDB/maize/AF-A0A1D6FGE3-F1-model_v1.pdb.gz	d1ms
foldomeDB/maize/AF-A0A1D6FGE5-F1-model_v1.pdb.gz	e4me
foldomeDB/maize/AF-A0A1D6FGF2-F1-model_v1.pdb.gz	zy3p
foldomeDB/maize/AF-A0A1D6FGF6-F1-model_v1.pdb.gz	rw1g
foldomeDB/maize/AF-A0A1D6FGF9-F1-model_v1.pdb.gz	bo2d
foldomeDB/maize/AF-A0A1D6FGG0-F1-model_v1.pdb.gz	et8k
foldomeDB/maize/AF-A0A1D6FGG9-F1-model_v1.pdb.gz	zh5q
foldomeDB/maize/AF-A0A1D6FGH1-F1-model_v1.pdb.gz	zu3x
foldomeDB/maize/AF-A0A1D6FGH3-F1-model_v1.pdb.gz	mxi0
foldomeDB/maize/AF-A0A1D6FGI2-F1-model_v1.pdb.gz	ffm6
foldomeDB/maize/AF-A0A1D6FGI5-F1-model_v1.pdb.gz	xer1
foldomeDB/maize/AF-A0A1D6FGI8-F1-model_v1.pdb.gz	r0mi
foldomeDB/maize/AF-A0A1D6FGI9-F1-model_v1.pdb.gz	b0ds
foldomeDB/maize/AF-A0A1D6FGJ1-F1-model_v1.pdb.gz	ah5j
foldomeDB/maize/AF-A0A1D6FGJ2-F1-model_v1.pdb.gz	f7lc
foldomeDB/maize/AF-A0A1D6FGJ5-F1-model_v1.pdb.gz	hvm2
foldomeDB/maize/AF-A0A1D6FGJ6-F1-model_v1.pdb.gz	ayo6
foldomeDB/maize/AF-A0A1D6FGJ8-F1-model_v1.pdb.gz	c1zn
foldomeDB/maize/AF-A0A1D6FGJ9-F1-model_v1.pdb.gz	vqx6
foldomeDB/maize/AF-A0A1D6FGK9-F1-model_v1.pdb.gz	x1xv
foldomeDB/maize/AF-A0A1D6FGL9-F1-model_v1.pdb.gz	i1sz
foldomeDB/maize/AF-A0A1D6FGN0-F1-model_v1.pdb.gz	lxv8
foldomeDB/maize/AF-A0A1D6FGN2-F1-model_v1.pdb.gz	x6wl
foldomeDB/maize/AF-A0A1D6FGN3-F1-model_v1.pdb.gz	srw4
foldomeDB/maize/AF-A0A1D6FGN4-F1-model_v1.pdb.gz	riw3
foldomeDB/maize/AF-A0A1D6FGN6-F1-model_v1.pdb.gz	y5if
foldomeDB/maize/AF-A0A1D6FGN8-F1-model_v1.pdb.gz	a1ih
foldomeDB/maize/AF-A0A1D6FGP4-F1-model_v1.pdb.gz	z4bg
foldomeDB/maize/AF-A0A1D6FGP6-F1-model_v1.pdb.gz	ai3p
foldomeDB/maize/AF-A0A1D6FGP7-F1-model_v1.pdb.gz	ivz2
foldomeDB/maize/AF-A0A1D6FGP9-F1-model_v1.pdb.gz	sf4x
foldomeDB/maize/AF-A0A1D6FGR0-F1-model_v1.pdb.gz	c7kt
foldomeDB/maize/AF-A0A1D6FGR4-F1-model_v1.pdb.gz	yc2l
foldomeDB/maize/AF-A0A1D6FGR5-F1-model_v1.pdb.gz	vwl7
foldomeDB/maize/AF-A0A1D6FGS6-F1-model_v1.pdb.gz	hz5h
foldomeDB/maize/AF-A0A1D6FGT6-F1-model_v1.pdb.gz	bfc7
foldomeDB/maize/AF-A0A1D6FGT7-F1-model_v1.pdb.gz	mut1
foldomeDB/maize/AF-A0A1D6FGU0-F1-model_v1.pdb.gz	v9dm
foldomeDB/maize/AF-A0A1D6FGU2-F1-model_v1.pdb.gz	y4lo
foldomeDB/maize/AF-A0A1D6FGU8-F1-model_v1.pdb.gz	epg2
foldomeDB/maize/AF-A0A1D6FGV0-F1-model_v1.pdb.gz	y9vt
foldomeDB/maize/AF-A0A1D6FGV9-F1-model_v1.pdb.gz	nhr9
foldomeDB/maize/AF-A0A1D6FGW0-F1-model_v1.pdb.gz	amk3
foldomeDB/maize/AF-A0A1D6FGW4-F1-model_v1.pdb.gz	v7sx
foldomeDB/maize/AF-A0A1D6FGX2-F1-model_v1.pdb.gz	e6ru
foldomeDB/maize/AF-A0A1D6FGX9-F1-model_v1.pdb.gz	e0wk
foldomeDB/maize/AF-A0A1D6FGY1-F1-model_v1.pdb.gz	grw3
foldomeDB/maize/AF-A0A1D6FGY5-F1-model_v1.pdb.gz	zyx7
foldomeDB/maize/AF-A0A1D6FGZ2-F1-model_v1.pdb.gz	kf2u
foldomeDB/maize/AF-A0A1D6FGZ4-F1-model_v1.pdb.gz	dhd3
foldomeDB/maize/AF-A0A1D6FH10-F1-model_v1.pdb.gz	j9gv
foldomeDB/maize/AF-A0A1D6FH15-F1-model_v1.pdb.gz	ix1x
foldomeDB/maize/AF-A0A1D6FH16-F1-model_v1.pdb.gz	il8i
foldomeDB/maize/AF-A0A1D6FH18-F1-model_v1.pdb.gz	j3gr
foldomeDB/maize/AF-A0A1D6FH19-F1-model_v1.pdb.gz	y5pm
foldomeDB/maize/AF-A0A1D6FH55-F1-model_v1.pdb.gz	nxp8
foldomeDB/maize/AF-A0A1D6FH64-F1-model_v1.pdb.gz	xc1n
foldomeDB/maize/AF-A0A1D6FH69-F1-model_v1.pdb.gz	uf0r
foldomeDB/maize/AF-A0A1D6FH82-F1-model_v1.pdb.gz	wez0
foldomeDB/maize/AF-A0A1D6FH83-F1-model_v1.pdb.gz	cv9h
foldomeDB/maize/AF-A0A1D6FH84-F1-model_v1.pdb.gz	oy6q
foldomeDB/maize/AF-A0A1D6FH88-F1-model_v1.pdb.gz	rh0r
foldomeDB/maize/AF-A0A1D6FHA4-F1-model_v1.pdb.gz	xxv5
foldomeDB/maize/AF-A0A1D6FHA5-F1-model_v1.pdb.gz	sru6
foldomeDB/maize/AF-A0A1D6FHA8-F1-model_v1.pdb.gz	i8zl
foldomeDB/maize/AF-A0A1D6FHA9-F1-model_v1.pdb.gz	pzt9
foldomeDB/maize/AF-A0A1D6FHB2-F1-model_v1.pdb.gz	mz5q
foldomeDB/maize/AF-A0A1D6FHB4-F1-model_v1.pdb.gz	p2mp
foldomeDB/maize/AF-A0A1D6FHC0-F1-model_v1.pdb.gz	xex6
foldomeDB/maize/AF-A0A1D6FHC4-F1-model_v1.pdb.gz	eek8
foldomeDB/maize/AF-A0A1D6FHC8-F1-model_v1.pdb.gz	b1ln
foldomeDB/maize/AF-A0A1D6FHD1-F1-model_v1.pdb.gz	q2hx
foldomeDB/maize/AF-A0A1D6FHG0-F1-model_v1.pdb.gz	o6ib
foldomeDB/maize/AF-A0A1D6FHJ6-F1-model_v1.pdb.gz	wth1
foldomeDB/maize/AF-A0A1D6FHJ7-F1-model_v1.pdb.gz	pz4f
foldomeDB/maize/AF-A0A1D6FHJ8-F1-model_v1.pdb.gz	d6nm
foldomeDB/maize/AF-A0A1D6FHK1-F1-model_v1.pdb.gz	ca8r
foldomeDB/maize/AF-A0A1D6FHK3-F1-model_v1.pdb.gz	dm2k
foldomeDB/maize/AF-A0A1D6FHK6-F1-model_v1.pdb.gz	dm1s
foldomeDB/maize/AF-A0A1D6FHK7-F1-model_v1.pdb.gz	oi5o
foldomeDB/maize/AF-A0A1D6FHL0-F1-model_v1.pdb.gz	vp7u
foldomeDB/maize/AF-A0A1D6FHL3-F1-model_v1.pdb.gz	vk5d
foldomeDB/maize/AF-A0A1D6FHL4-F1-model_v1.pdb.gz	nr1q
foldomeDB/maize/AF-A0A1D6FHM8-F1-model_v1.pdb.gz	idr5
foldomeDB/maize/AF-A0A1D6FHM9-F1-model_v1.pdb.gz	cfh2
foldomeDB/maize/AF-A0A1D6FHN3-F1-model_v1.pdb.gz	qw7b
foldomeDB/maize/AF-A0A1D6FHN8-F1-model_v1.pdb.gz	jr2n
foldomeDB/maize/AF-A0A1D6FHN9-F1-model_v1.pdb.gz	ffh9
foldomeDB/maize/AF-A0A1D6FHP1-F1-model_v1.pdb.gz	df4i
foldomeDB/maize/AF-A0A1D6FHP2-F1-model_v1.pdb.gz	rt6y
foldomeDB/maize/AF-A0A1D6FHP3-F1-model_v1.pdb.gz	g5oh
foldomeDB/maize/AF-A0A1D6FHP4-F1-model_v1.pdb.gz	rps6
foldomeDB/maize/AF-A0A1D6FHP7-F1-model_v1.pdb.gz	bw7v
foldomeDB/maize/AF-A0A1D6FHP8-F1-model_v1.pdb.gz	hp6y
foldomeDB/maize/AF-A0A1D6FHP9-F1-model_v1.pdb.gz	sc3w
foldomeDB/maize/AF-A0A1D6FHQ0-F1-model_v1.pdb.gz	ne1y
foldomeDB/maize/AF-A0A1D6FHQ2-F1-model_v1.pdb.gz	x2ml
foldomeDB/maize/AF-A0A1D6FHQ3-F1-model_v1.pdb.gz	d2dh
foldomeDB/maize/AF-A0A1D6FHQ6-F1-model_v1.pdb.gz	jv1q
foldomeDB/maize/AF-A0A1D6FHQ8-F1-model_v1.pdb.gz	va9r
foldomeDB/maize/AF-A0A1D6FHR0-F1-model_v1.pdb.gz	d7xk
foldomeDB/maize/AF-A0A1D6FHR1-F1-model_v1.pdb.gz	eu5d
foldomeDB/maize/AF-A0A1D6FHR2-F1-model_v1.pdb.gz	eyo4
foldomeDB/maize/AF-A0A1D6FHR4-F1-model_v1.pdb.gz	rko0
foldomeDB/maize/AF-A0A1D6FHR7-F1-model_v1.pdb.gz	fnr2
foldomeDB/maize/AF-A0A1D6FHR8-F1-model_v1.pdb.gz	ly7e
foldomeDB/maize/AF-A0A1D6FHS2-F1-model_v1.pdb.gz	eem9
foldomeDB/maize/AF-A0A1D6FHT0-F1-model_v1.pdb.gz	vj1c
foldomeDB/maize/AF-A0A1D6FHT8-F1-model_v1.pdb.gz	ag1l
foldomeDB/maize/AF-A0A1D6FHT9-F1-model_v1.pdb.gz	l6zr
foldomeDB/maize/AF-A0A1D6FHU0-F1-model_v1.pdb.gz	od8v
foldomeDB/maize/AF-A0A1D6FHU2-F1-model_v1.pdb.gz	c0eq
foldomeDB/maize/AF-A0A1D6FHV1-F1-model_v1.pdb.gz	r2zo
foldomeDB/maize/AF-A0A1D6FHV2-F1-model_v1.pdb.gz	h2wy
foldomeDB/maize/AF-A0A1D6FHV4-F1-model_v1.pdb.gz	tn2z
foldomeDB/maize/AF-A0A1D6FHV5-F1-model_v1.pdb.gz	qbs1
foldomeDB/maize/AF-A0A1D6FHV7-F1-model_v1.pdb.gz	jxg6
foldomeDB/maize/AF-A0A1D6FHV9-F1-model_v1.pdb.gz	l9ar
foldomeDB/maize/AF-A0A1D6FHW0-F1-model_v1.pdb.gz	nq5g
foldomeDB/maize/AF-A0A1D6FHW2-F1-model_v1.pdb.gz	xx4s
foldomeDB/maize/AF-A0A1D6FHX9-F1-model_v1.pdb.gz	f1vm
foldomeDB/maize/AF-A0A1D6FHY9-F1-model_v1.pdb.gz	x2bi
foldomeDB/maize/AF-A0A1D6FHZ4-F1-model_v1.pdb.gz	b0ro
foldomeDB/maize/AF-A0A1D6FHZ5-F1-model_v1.pdb.gz	p7mn
foldomeDB/maize/AF-A0A1D6FHZ8-F1-model_v1.pdb.gz	oij3
foldomeDB/maize/AF-A0A1D6FI02-F1-model_v1.pdb.gz	j2xo
foldomeDB/maize/AF-A0A1D6FI04-F1-model_v1.pdb.gz	irm9
foldomeDB/maize/AF-A0A1D6FI08-F1-model_v1.pdb.gz	oba5
foldomeDB/maize/AF-A0A1D6FI13-F1-model_v1.pdb.gz	rbd7
foldomeDB/maize/AF-A0A1D6FI15-F1-model_v1.pdb.gz	p1ap
foldomeDB/maize/AF-A0A1D6FI17-F1-model_v1.pdb.gz	gk7q
foldomeDB/maize/AF-A0A1D6FI18-F1-model_v1.pdb.gz	osu0
foldomeDB/maize/AF-A0A1D6FI23-F1-model_v1.pdb.gz	ve4g
foldomeDB/maize/AF-A0A1D6FI47-F1-model_v1.pdb.gz	p3ll
foldomeDB/maize/AF-A0A1D6FI49-F1-model_v1.pdb.gz	hv2t
foldomeDB/maize/AF-A0A1D6FI52-F1-model_v1.pdb.gz	l7fr
foldomeDB/maize/AF-A0A1D6FI63-F1-model_v1.pdb.gz	p2ac
foldomeDB/maize/AF-A0A1D6FI64-F1-model_v1.pdb.gz	vmo0
foldomeDB/maize/AF-A0A1D6FI70-F1-model_v1.pdb.gz	b4pb
foldomeDB/maize/AF-A0A1D6FI80-F1-model_v1.pdb.gz	x5xh
foldomeDB/maize/AF-A0A1D6FI81-F1-model_v1.pdb.gz	rd5p
foldomeDB/maize/AF-A0A1D6FI82-F1-model_v1.pdb.gz	zeo8
foldomeDB/maize/AF-A0A1D6FI83-F1-model_v1.pdb.gz	myy9
foldomeDB/maize/AF-A0A1D6FI84-F1-model_v1.pdb.gz	ws2p
foldomeDB/maize/AF-A0A1D6FI86-F1-model_v1.pdb.gz	qjg9
foldomeDB/maize/AF-A0A1D6FI87-F1-model_v1.pdb.gz	j2cm
foldomeDB/maize/AF-A0A1D6FI90-F1-model_v1.pdb.gz	evx4
foldomeDB/maize/AF-A0A1D6FI94-F1-model_v1.pdb.gz	dl4k
foldomeDB/maize/AF-A0A1D6FI95-F1-model_v1.pdb.gz	gg7v
foldomeDB/maize/AF-A0A1D6FI97-F1-model_v1.pdb.gz	xyg2
foldomeDB/maize/AF-A0A1D6FIA3-F1-model_v1.pdb.gz	nmo5
foldomeDB/maize/AF-A0A1D6FIA6-F1-model_v1.pdb.gz	l9uc
foldomeDB/maize/AF-A0A1D6FIA8-F1-model_v1.pdb.gz	b0bt
foldomeDB/maize/AF-A0A1D6FIB1-F1-model_v1.pdb.gz	vl6u
foldomeDB/maize/AF-A0A1D6FIB2-F1-model_v1.pdb.gz	ic7n
foldomeDB/maize/AF-A0A1D6FIB3-F1-model_v1.pdb.gz	ni7q
foldomeDB/maize/AF-A0A1D6FIB6-F1-model_v1.pdb.gz	y5az
foldomeDB/maize/AF-A0A1D6FIB7-F1-model_v1.pdb.gz	i7ta
foldomeDB/maize/AF-A0A1D6FIB8-F1-model_v1.pdb.gz	ucf8
foldomeDB/maize/AF-A0A1D6FIC2-F1-model_v1.pdb.gz	utt5
foldomeDB/maize/AF-A0A1D6FIC3-F1-model_v1.pdb.gz	fnp1
foldomeDB/maize/AF-A0A1D6FIE7-F1-model_v1.pdb.gz	iw2x
foldomeDB/maize/AF-A0A1D6FIE8-F1-model_v1.pdb.gz	m0oe
foldomeDB/maize/AF-A0A1D6FIE9-F1-model_v1.pdb.gz	iyl0
foldomeDB/maize/AF-A0A1D6FIF0-F1-model_v1.pdb.gz	ybp0
foldomeDB/maize/AF-A0A1D6FIF1-F1-model_v1.pdb.gz	wnb0
foldomeDB/maize/AF-A0A1D6FIF2-F1-model_v1.pdb.gz	a1qt
foldomeDB/maize/AF-A0A1D6FIF3-F1-model_v1.pdb.gz	y5zy
foldomeDB/maize/AF-A0A1D6FIF7-F1-model_v1.pdb.gz	pqy3
foldomeDB/maize/AF-A0A1D6FIF8-F1-model_v1.pdb.gz	j3tm
foldomeDB/maize/AF-A0A1D6FIG1-F1-model_v1.pdb.gz	uym8
foldomeDB/maize/AF-A0A1D6FIG2-F1-model_v1.pdb.gz	rch6
foldomeDB/maize/AF-A0A1D6FII0-F1-model_v1.pdb.gz	qap4
foldomeDB/maize/AF-A0A1D6FII2-F1-model_v1.pdb.gz	l4zm
foldomeDB/maize/AF-A0A1D6FII3-F1-model_v1.pdb.gz	fnh5
foldomeDB/maize/AF-A0A1D6FII7-F1-model_v1.pdb.gz	c3jt
foldomeDB/maize/AF-A0A1D6FII8-F1-model_v1.pdb.gz	es1a
foldomeDB/maize/AF-A0A1D6FII9-F1-model_v1.pdb.gz	vhz6
foldomeDB/maize/AF-A0A1D6FIJ0-F1-model_v1.pdb.gz	n0tx
foldomeDB/maize/AF-A0A1D6FIJ1-F1-model_v1.pdb.gz	nih2
foldomeDB/maize/AF-A0A1D6FIK6-F1-model_v1.pdb.gz	m8io
foldomeDB/maize/AF-A0A1D6FIK9-F1-model_v1.pdb.gz	d8ka
foldomeDB/maize/AF-A0A1D6FIL1-F1-model_v1.pdb.gz	bbc8
foldomeDB/maize/AF-A0A1D6FIL3-F1-model_v1.pdb.gz	yal2
foldomeDB/maize/AF-A0A1D6FIL5-F1-model_v1.pdb.gz	o9fs
foldomeDB/maize/AF-A0A1D6FIL8-F1-model_v1.pdb.gz	fcv1
foldomeDB/maize/AF-A0A1D6FIP6-F1-model_v1.pdb.gz	r8pn
foldomeDB/maize/AF-A0A1D6FIQ8-F1-model_v1.pdb.gz	w4fb
foldomeDB/maize/AF-A0A1D6FIQ9-F1-model_v1.pdb.gz	a8xl
foldomeDB/maize/AF-A0A1D6FIR0-F1-model_v1.pdb.gz	s9wm
foldomeDB/maize/AF-A0A1D6FIR2-F1-model_v1.pdb.gz	vd4v
foldomeDB/maize/AF-A0A1D6FIR3-F1-model_v1.pdb.gz	u0ij
foldomeDB/maize/AF-A0A1D6FIR4-F1-model_v1.pdb.gz	xug1
foldomeDB/maize/AF-A0A1D6FIR5-F1-model_v1.pdb.gz	x3kj
foldomeDB/maize/AF-A0A1D6FIR6-F1-model_v1.pdb.gz	eo8b
foldomeDB/maize/AF-A0A1D6FIR9-F1-model_v1.pdb.gz	p2ll
foldomeDB/maize/AF-A0A1D6FIS4-F1-model_v1.pdb.gz	wzs3
foldomeDB/maize/AF-A0A1D6FIS5-F1-model_v1.pdb.gz	fo8f
foldomeDB/maize/AF-A0A1D6FIS7-F1-model_v1.pdb.gz	v0py
foldomeDB/maize/AF-A0A1D6FIS8-F1-model_v1.pdb.gz	kht2
foldomeDB/maize/AF-A0A1D6FIT3-F1-model_v1.pdb.gz	lw7a
foldomeDB/maize/AF-A0A1D6FIT4-F1-model_v1.pdb.gz	hc7t
foldomeDB/maize/AF-A0A1D6FIT5-F1-model_v1.pdb.gz	ac0y
foldomeDB/maize/AF-A0A1D6FIT6-F1-model_v1.pdb.gz	exr4
foldomeDB/maize/AF-A0A1D6FIV5-F1-model_v1.pdb.gz	uz0u
foldomeDB/maize/AF-A0A1D6FIY3-F1-model_v1.pdb.gz	u1de
foldomeDB/maize/AF-A0A1D6FIZ6-F1-model_v1.pdb.gz	zel6
foldomeDB/maize/AF-A0A1D6FIZ7-F1-model_v1.pdb.gz	uv1h
foldomeDB/maize/AF-A0A1D6FIZ8-F1-model_v1.pdb.gz	dg8d
foldomeDB/maize/AF-A0A1D6FJ00-F1-model_v1.pdb.gz	dg3e
foldomeDB/maize/AF-A0A1D6FJ01-F1-model_v1.pdb.gz	zd3k
foldomeDB/maize/AF-A0A1D6FJ05-F1-model_v1.pdb.gz	ol0x
foldomeDB/maize/AF-A0A1D6FJ21-F1-model_v1.pdb.gz	fb8m
foldomeDB/maize/AF-A0A1D6FJ23-F1-model_v1.pdb.gz	ko2g
foldomeDB/maize/AF-A0A1D6FJ28-F1-model_v1.pdb.gz	m6rn
foldomeDB/maize/AF-A0A1D6FJ31-F1-model_v1.pdb.gz	dkl8
foldomeDB/maize/AF-A0A1D6FJ34-F1-model_v1.pdb.gz	fs4c
foldomeDB/maize/AF-A0A1D6FJ38-F1-model_v1.pdb.gz	g8rv
foldomeDB/maize/AF-A0A1D6FJ39-F1-model_v1.pdb.gz	w1du
foldomeDB/maize/AF-A0A1D6FJ40-F1-model_v1.pdb.gz	eq3u
foldomeDB/maize/AF-A0A1D6FJ41-F1-model_v1.pdb.gz	xqq1
foldomeDB/maize/AF-A0A1D6FJ42-F1-model_v1.pdb.gz	kht1
foldomeDB/maize/AF-A0A1D6FJ44-F1-model_v1.pdb.gz	r6aa
foldomeDB/maize/AF-A0A1D6FJ46-F1-model_v1.pdb.gz	zh1v
foldomeDB/maize/AF-A0A1D6FJ47-F1-model_v1.pdb.gz	uy9h
foldomeDB/maize/AF-A0A1D6FJ52-F1-model_v1.pdb.gz	nkh3
foldomeDB/maize/AF-A0A1D6FJ53-F1-model_v1.pdb.gz	gz8x
foldomeDB/maize/AF-A0A1D6FJ55-F1-model_v1.pdb.gz	zp1k
foldomeDB/maize/AF-A0A1D6FJ66-F1-model_v1.pdb.gz	wg6b
foldomeDB/maize/AF-A0A1D6FJ67-F1-model_v1.pdb.gz	sf3y
foldomeDB/maize/AF-A0A1D6FJ69-F1-model_v1.pdb.gz	g6mk
foldomeDB/maize/AF-A0A1D6FJ71-F1-model_v1.pdb.gz	bz9z
foldomeDB/maize/AF-A0A1D6FJ74-F1-model_v1.pdb.gz	lu4b
foldomeDB/maize/AF-A0A1D6FJ75-F1-model_v1.pdb.gz	iuq7
foldomeDB/maize/AF-A0A1D6FJ77-F1-model_v1.pdb.gz	hsf1
foldomeDB/maize/AF-A0A1D6FJ78-F1-model_v1.pdb.gz	sds9
foldomeDB/maize/AF-A0A1D6FJ88-F1-model_v1.pdb.gz	k6ai
foldomeDB/maize/AF-A0A1D6FJA1-F1-model_v1.pdb.gz	a6ps
foldomeDB/maize/AF-A0A1D6FJA2-F1-model_v1.pdb.gz	gbd3
foldomeDB/maize/AF-A0A1D6FJA8-F1-model_v1.pdb.gz	r7zv
foldomeDB/maize/AF-A0A1D6FJB0-F1-model_v1.pdb.gz	yk3d
foldomeDB/maize/AF-A0A1D6FJB5-F1-model_v1.pdb.gz	pw8k
foldomeDB/maize/AF-A0A1D6FJB6-F1-model_v1.pdb.gz	zmi6
foldomeDB/maize/AF-A0A1D6FJB7-F1-model_v1.pdb.gz	ofn6
foldomeDB/maize/AF-A0A1D6FJB8-F1-model_v1.pdb.gz	ap7y
foldomeDB/maize/AF-A0A1D6FJC6-F1-model_v1.pdb.gz	mu4z
foldomeDB/maize/AF-A0A1D6FJE6-F1-model_v1.pdb.gz	huv3
foldomeDB/maize/AF-A0A1D6FJF2-F1-model_v1.pdb.gz	fag7
foldomeDB/maize/AF-A0A1D6FJF3-F1-model_v1.pdb.gz	s2ae
foldomeDB/maize/AF-A0A1D6FJF9-F1-model_v1.pdb.gz	sk4d
foldomeDB/maize/AF-A0A1D6FJH5-F1-model_v1.pdb.gz	rr7n
foldomeDB/maize/AF-A0A1D6FJH6-F1-model_v1.pdb.gz	jt2u
foldomeDB/maize/AF-A0A1D6FJH7-F1-model_v1.pdb.gz	bc2r
foldomeDB/maize/AF-A0A1D6FJI7-F1-model_v1.pdb.gz	cn5d
foldomeDB/maize/AF-A0A1D6FJK6-F1-model_v1.pdb.gz	zr5f
foldomeDB/maize/AF-A0A1D6FJK8-F1-model_v1.pdb.gz	qpq4
foldomeDB/maize/AF-A0A1D6FJK9-F1-model_v1.pdb.gz	mzx2
foldomeDB/maize/AF-A0A1D6FJL0-F1-model_v1.pdb.gz	m3jq
foldomeDB/maize/AF-A0A1D6FJL1-F1-model_v1.pdb.gz	su0l
foldomeDB/maize/AF-A0A1D6FJL6-F1-model_v1.pdb.gz	e2bw
foldomeDB/maize/AF-A0A1D6FJL8-F1-model_v1.pdb.gz	y9fw
foldomeDB/maize/AF-A0A1D6FJM0-F1-model_v1.pdb.gz	dc1j
foldomeDB/maize/AF-A0A1D6FJM6-F1-model_v1.pdb.gz	dm3o
foldomeDB/maize/AF-A0A1D6FJM7-F1-model_v1.pdb.gz	rp2d
foldomeDB/maize/AF-A0A1D6FJN1-F1-model_v1.pdb.gz	f6vn
foldomeDB/maize/AF-A0A1D6FJN2-F1-model_v1.pdb.gz	ddk1
foldomeDB/maize/AF-A0A1D6FJN7-F1-model_v1.pdb.gz	zj5n
foldomeDB/maize/AF-A0A1D6FJP2-F1-model_v1.pdb.gz	v2ov
foldomeDB/maize/AF-A0A1D6FJP5-F1-model_v1.pdb.gz	hm9b
foldomeDB/maize/AF-A0A1D6FJQ1-F1-model_v1.pdb.gz	z6lw
foldomeDB/maize/AF-A0A1D6FJQ2-F1-model_v1.pdb.gz	zp5l
foldomeDB/maize/AF-A0A1D6FJQ3-F1-model_v1.pdb.gz	cmh6
foldomeDB/maize/AF-A0A1D6FJQ5-F1-model_v1.pdb.gz	cqt2
foldomeDB/maize/AF-A0A1D6FJQ7-F1-model_v1.pdb.gz	n1bp
foldomeDB/maize/AF-A0A1D6FJR6-F1-model_v1.pdb.gz	vny4
foldomeDB/maize/AF-A0A1D6FJS0-F1-model_v1.pdb.gz	hsw9
foldomeDB/maize/AF-A0A1D6FJS2-F1-model_v1.pdb.gz	l7gu
foldomeDB/maize/AF-A0A1D6FJS3-F1-model_v1.pdb.gz	amx7
foldomeDB/maize/AF-A0A1D6FJS4-F1-model_v1.pdb.gz	f3bt
foldomeDB/maize/AF-A0A1D6FJS5-F1-model_v1.pdb.gz	mha4
foldomeDB/maize/AF-A0A1D6FJS7-F1-model_v1.pdb.gz	qn1i
foldomeDB/maize/AF-A0A1D6FJT7-F1-model_v1.pdb.gz	qkz1
foldomeDB/maize/AF-A0A1D6FJU1-F1-model_v1.pdb.gz	s5xo
foldomeDB/maize/AF-A0A1D6FJU3-F1-model_v1.pdb.gz	x7mo
foldomeDB/maize/AF-A0A1D6FJU4-F1-model_v1.pdb.gz	dx9p
foldomeDB/maize/AF-A0A1D6FJU5-F1-model_v1.pdb.gz	km5o
foldomeDB/maize/AF-A0A1D6FJU7-F1-model_v1.pdb.gz	ty7u
foldomeDB/maize/AF-A0A1D6FJU8-F1-model_v1.pdb.gz	ch5x
foldomeDB/maize/AF-A0A1D6FJV2-F1-model_v1.pdb.gz	y5uy
foldomeDB/maize/AF-A0A1D6FJV7-F1-model_v1.pdb.gz	sj0u
foldomeDB/maize/AF-A0A1D6FJV8-F1-model_v1.pdb.gz	tc6b
foldomeDB/maize/AF-A0A1D6FJW1-F1-model_v1.pdb.gz	zug5
foldomeDB/maize/AF-A0A1D6FJW2-F1-model_v1.pdb.gz	n6mq
foldomeDB/maize/AF-A0A1D6FJW3-F1-model_v1.pdb.gz	r1in
foldomeDB/maize/AF-A0A1D6FJW5-F1-model_v1.pdb.gz	tm8q
foldomeDB/maize/AF-A0A1D6FJX1-F1-model_v1.pdb.gz	fgy8
foldomeDB/maize/AF-A0A1D6FJX4-F1-model_v1.pdb.gz	cve1
foldomeDB/maize/AF-A0A1D6FJX5-F1-model_v1.pdb.gz	w4cz
foldomeDB/maize/AF-A0A1D6FJX6-F1-model_v1.pdb.gz	o2jn
foldomeDB/maize/AF-A0A1D6FJY2-F1-model_v1.pdb.gz	gm5x
foldomeDB/maize/AF-A0A1D6FJY5-F1-model_v1.pdb.gz	uzh6
foldomeDB/maize/AF-A0A1D6FJY8-F1-model_v1.pdb.gz	d5zm
foldomeDB/maize/AF-A0A1D6FJZ5-F1-model_v1.pdb.gz	vvo6
foldomeDB/maize/AF-A0A1D6FK01-F1-model_v1.pdb.gz	vtn0
foldomeDB/maize/AF-A0A1D6FK08-F1-model_v1.pdb.gz	u8bm
foldomeDB/maize/AF-A0A1D6FK96-F1-model_v1.pdb.gz	tg4a
foldomeDB/maize/AF-A0A1D6FK98-F1-model_v1.pdb.gz	fld5
foldomeDB/maize/AF-A0A1D6FK99-F1-model_v1.pdb.gz	bbs8
foldomeDB/maize/AF-A0A1D6FKB1-F1-model_v1.pdb.gz	u2so
foldomeDB/maize/AF-A0A1D6FKB7-F1-model_v1.pdb.gz	u0fm
foldomeDB/maize/AF-A0A1D6FKB9-F1-model_v1.pdb.gz	wo5n
foldomeDB/maize/AF-A0A1D6FKC1-F1-model_v1.pdb.gz	cn5k
foldomeDB/maize/AF-A0A1D6FKD0-F1-model_v1.pdb.gz	hax6
foldomeDB/maize/AF-A0A1D6FKD2-F1-model_v1.pdb.gz	py5d
foldomeDB/maize/AF-A0A1D6FKD3-F1-model_v1.pdb.gz	v0wl
foldomeDB/maize/AF-A0A1D6FKD5-F1-model_v1.pdb.gz	mi7v
foldomeDB/maize/AF-A0A1D6FKD7-F1-model_v1.pdb.gz	u0ql
foldomeDB/maize/AF-A0A1D6FKE5-F1-model_v1.pdb.gz	rp5z
foldomeDB/maize/AF-A0A1D6FKF0-F1-model_v1.pdb.gz	de3j
foldomeDB/maize/AF-A0A1D6FKF1-F1-model_v1.pdb.gz	vk1e
foldomeDB/maize/AF-A0A1D6FKF4-F1-model_v1.pdb.gz	k4xf
foldomeDB/maize/AF-A0A1D6FKG8-F1-model_v1.pdb.gz	fda8
foldomeDB/maize/AF-A0A1D6FKI4-F1-model_v1.pdb.gz	s7ak
foldomeDB/maize/AF-A0A1D6FKK2-F1-model_v1.pdb.gz	g6kz
foldomeDB/maize/AF-A0A1D6FKM2-F1-model_v1.pdb.gz	s5ei
foldomeDB/maize/AF-A0A1D6FKM3-F1-model_v1.pdb.gz	waq1
foldomeDB/maize/AF-A0A1D6FKM5-F1-model_v1.pdb.gz	c4ag
foldomeDB/maize/AF-A0A1D6FKM8-F1-model_v1.pdb.gz	e3xf
foldomeDB/maize/AF-A0A1D6FKN0-F1-model_v1.pdb.gz	z4xz
foldomeDB/maize/AF-A0A1D6FKN1-F1-model_v1.pdb.gz	n8pq
foldomeDB/maize/AF-A0A1D6FKN3-F1-model_v1.pdb.gz	gw8o
foldomeDB/maize/AF-A0A1D6FKN7-F1-model_v1.pdb.gz	mbc6
foldomeDB/maize/AF-A0A1D6FKP0-F1-model_v1.pdb.gz	ph0i
foldomeDB/maize/AF-A0A1D6FKP1-F1-model_v1.pdb.gz	pno5
foldomeDB/maize/AF-A0A1D6FKP2-F1-model_v1.pdb.gz	r0kj
foldomeDB/maize/AF-A0A1D6FKQ9-F1-model_v1.pdb.gz	lqf6
foldomeDB/maize/AF-A0A1D6FKT4-F1-model_v1.pdb.gz	zx0e
foldomeDB/maize/AF-A0A1D6FKT5-F1-model_v1.pdb.gz	va2o
foldomeDB/maize/AF-A0A1D6FKU1-F1-model_v1.pdb.gz	mai0
foldomeDB/maize/AF-A0A1D6FKV1-F1-model_v1.pdb.gz	inv4
foldomeDB/maize/AF-A0A1D6FKV2-F1-model_v1.pdb.gz	a0or
foldomeDB/maize/AF-A0A1D6FKV3-F1-model_v1.pdb.gz	z9nq
foldomeDB/maize/AF-A0A1D6FKV4-F1-model_v1.pdb.gz	je2l
foldomeDB/maize/AF-A0A1D6FKV5-F1-model_v1.pdb.gz	tb8s
foldomeDB/maize/AF-A0A1D6FKV6-F1-model_v1.pdb.gz	kxo9
foldomeDB/maize/AF-A0A1D6FKV7-F1-model_v1.pdb.gz	i6vs
foldomeDB/maize/AF-A0A1D6FKV9-F1-model_v1.pdb.gz	hn8q
foldomeDB/maize/AF-A0A1D6FKW1-F1-model_v1.pdb.gz	h8ua
foldomeDB/maize/AF-A0A1D6FKW3-F1-model_v1.pdb.gz	yqe0
foldomeDB/maize/AF-A0A1D6FKW5-F1-model_v1.pdb.gz	afa1
foldomeDB/maize/AF-A0A1D6FKW8-F1-model_v1.pdb.gz	b4js
foldomeDB/maize/AF-A0A1D6FKW9-F1-model_v1.pdb.gz	ce4g
foldomeDB/maize/AF-A0A1D6FKX0-F1-model_v1.pdb.gz	ap8k
foldomeDB/maize/AF-A0A1D6FKX3-F1-model_v1.pdb.gz	ixs0
foldomeDB/maize/AF-A0A1D6FKZ1-F1-model_v1.pdb.gz	o6hz
foldomeDB/maize/AF-A0A1D6FKZ3-F1-model_v1.pdb.gz	o1nd
foldomeDB/maize/AF-A0A1D6FKZ4-F1-model_v1.pdb.gz	lbb5
foldomeDB/maize/AF-A0A1D6FL00-F1-model_v1.pdb.gz	he6t
foldomeDB/maize/AF-A0A1D6FL01-F1-model_v1.pdb.gz	nmx4
foldomeDB/maize/AF-A0A1D6FL04-F1-model_v1.pdb.gz	zv9p
foldomeDB/maize/AF-A0A1D6FL13-F1-model_v1.pdb.gz	i1ej
foldomeDB/maize/AF-A0A1D6FL14-F1-model_v1.pdb.gz	zi7m
foldomeDB/maize/AF-A0A1D6FL25-F1-model_v1.pdb.gz	wil3
foldomeDB/maize/AF-A0A1D6FL26-F1-model_v1.pdb.gz	u3ri
foldomeDB/maize/AF-A0A1D6FL28-F1-model_v1.pdb.gz	q0tu
foldomeDB/maize/AF-A0A1D6FL29-F1-model_v1.pdb.gz	c3cs
foldomeDB/maize/AF-A0A1D6FL40-F1-model_v1.pdb.gz	q4bl
foldomeDB/maize/AF-A0A1D6FL41-F1-model_v1.pdb.gz	p3fv
foldomeDB/maize/AF-A0A1D6FL42-F1-model_v1.pdb.gz	i2lb
foldomeDB/maize/AF-A0A1D6FL46-F1-model_v1.pdb.gz	z5jz
foldomeDB/maize/AF-A0A1D6FL63-F1-model_v1.pdb.gz	n9ju
foldomeDB/maize/AF-A0A1D6FL65-F1-model_v1.pdb.gz	f5kl
foldomeDB/maize/AF-A0A1D6FL68-F1-model_v1.pdb.gz	bp4q
foldomeDB/maize/AF-A0A1D6FL69-F1-model_v1.pdb.gz	f5th
foldomeDB/maize/AF-A0A1D6FL72-F1-model_v1.pdb.gz	ll0m
foldomeDB/maize/AF-A0A1D6FL73-F1-model_v1.pdb.gz	n7uu
foldomeDB/maize/AF-A0A1D6FL75-F1-model_v1.pdb.gz	de6j
foldomeDB/maize/AF-A0A1D6FL77-F1-model_v1.pdb.gz	ys7k
foldomeDB/maize/AF-A0A1D6FL82-F1-model_v1.pdb.gz	gps1
foldomeDB/maize/AF-A0A1D6FL87-F1-model_v1.pdb.gz	m8dg
foldomeDB/maize/AF-A0A1D6FL91-F1-model_v1.pdb.gz	tu9i
foldomeDB/maize/AF-A0A1D6FL93-F1-model_v1.pdb.gz	lol5
foldomeDB/maize/AF-A0A1D6FL95-F1-model_v1.pdb.gz	en4o
foldomeDB/maize/AF-A0A1D6FL99-F1-model_v1.pdb.gz	cmw3
foldomeDB/maize/AF-A0A1D6FLB1-F1-model_v1.pdb.gz	n2rs
foldomeDB/maize/AF-A0A1D6FLB7-F1-model_v1.pdb.gz	bu5m
foldomeDB/maize/AF-A0A1D6FLC4-F1-model_v1.pdb.gz	ol8m
foldomeDB/maize/AF-A0A1D6FLC9-F1-model_v1.pdb.gz	rn9u
foldomeDB/maize/AF-A0A1D6FLD0-F1-model_v1.pdb.gz	p2ot
foldomeDB/maize/AF-A0A1D6FLD1-F1-model_v1.pdb.gz	ty8a
foldomeDB/maize/AF-A0A1D6FLD5-F1-model_v1.pdb.gz	lam0
foldomeDB/maize/AF-A0A1D6FLE3-F1-model_v1.pdb.gz	ms2v
foldomeDB/maize/AF-A0A1D6FLE8-F1-model_v1.pdb.gz	e3af
foldomeDB/maize/AF-A0A1D6FLE9-F1-model_v1.pdb.gz	a1pe
foldomeDB/maize/AF-A0A1D6FLF3-F1-model_v1.pdb.gz	z8eu
foldomeDB/maize/AF-A0A1D6FLI0-F1-model_v1.pdb.gz	ulc5
foldomeDB/maize/AF-A0A1D6FLJ1-F1-model_v1.pdb.gz	dui8
foldomeDB/maize/AF-A0A1D6FLM0-F1-model_v1.pdb.gz	hhi5
foldomeDB/maize/AF-A0A1D6FLM5-F1-model_v1.pdb.gz	r9fu
foldomeDB/maize/AF-A0A1D6FLM6-F1-model_v1.pdb.gz	kh7i
foldomeDB/maize/AF-A0A1D6FLN2-F1-model_v1.pdb.gz	xc1p
foldomeDB/maize/AF-A0A1D6FLP7-F1-model_v1.pdb.gz	rib2
foldomeDB/maize/AF-A0A1D6FLP8-F1-model_v1.pdb.gz	hp5w
foldomeDB/maize/AF-A0A1D6FLQ3-F1-model_v1.pdb.gz	cs3c
foldomeDB/maize/AF-A0A1D6FLR3-F1-model_v1.pdb.gz	tg7g
foldomeDB/maize/AF-A0A1D6FLS5-F1-model_v1.pdb.gz	bdl8
foldomeDB/maize/AF-A0A1D6FLT3-F1-model_v1.pdb.gz	yi9k
foldomeDB/maize/AF-A0A1D6FLX2-F1-model_v1.pdb.gz	j7hy
foldomeDB/maize/AF-A0A1D6FLX3-F1-model_v1.pdb.gz	fd8y
foldomeDB/maize/AF-A0A1D6FLX4-F1-model_v1.pdb.gz	an1d
foldomeDB/maize/AF-A0A1D6FLX6-F1-model_v1.pdb.gz	sl5y
foldomeDB/maize/AF-A0A1D6FLX9-F1-model_v1.pdb.gz	i0xx
foldomeDB/maize/AF-A0A1D6FLY9-F1-model_v1.pdb.gz	bji8
foldomeDB/maize/AF-A0A1D6FLZ0-F1-model_v1.pdb.gz	pf9b
foldomeDB/maize/AF-A0A1D6FLZ1-F1-model_v1.pdb.gz	q4pr
foldomeDB/maize/AF-A0A1D6FLZ4-F1-model_v1.pdb.gz	tyq4
foldomeDB/maize/AF-A0A1D6FLZ8-F1-model_v1.pdb.gz	p9qo
foldomeDB/maize/AF-A0A1D6FM08-F1-model_v1.pdb.gz	ae4s
foldomeDB/maize/AF-A0A1D6FM15-F1-model_v1.pdb.gz	w3ih
foldomeDB/maize/AF-A0A1D6FM22-F1-model_v1.pdb.gz	bja4
foldomeDB/maize/AF-A0A1D6FM23-F1-model_v1.pdb.gz	zbl4
foldomeDB/maize/AF-A0A1D6FM27-F1-model_v1.pdb.gz	ns3l
foldomeDB/maize/AF-A0A1D6FM28-F1-model_v1.pdb.gz	hg7c
foldomeDB/maize/AF-A0A1D6FM42-F1-model_v1.pdb.gz	ft1b
foldomeDB/maize/AF-A0A1D6FM46-F1-model_v1.pdb.gz	y1uv
foldomeDB/maize/AF-A0A1D6FM47-F1-model_v1.pdb.gz	ib7i
foldomeDB/maize/AF-A0A1D6FM48-F1-model_v1.pdb.gz	nt4j
foldomeDB/maize/AF-A0A1D6FM51-F1-model_v1.pdb.gz	tb8n
foldomeDB/maize/AF-A0A1D6FM52-F1-model_v1.pdb.gz	x2wm
foldomeDB/maize/AF-A0A1D6FM53-F1-model_v1.pdb.gz	vs1h
foldomeDB/maize/AF-A0A1D6FM54-F1-model_v1.pdb.gz	b0fk
foldomeDB/maize/AF-A0A1D6FM57-F1-model_v1.pdb.gz	phw1
foldomeDB/maize/AF-A0A1D6FM59-F1-model_v1.pdb.gz	unp8
foldomeDB/maize/AF-A0A1D6FM72-F1-model_v1.pdb.gz	a0xy
foldomeDB/maize/AF-A0A1D6FM73-F1-model_v1.pdb.gz	i3vt
foldomeDB/maize/AF-A0A1D6FM74-F1-model_v1.pdb.gz	mi3t
foldomeDB/maize/AF-A0A1D6FM75-F1-model_v1.pdb.gz	t2cf
foldomeDB/maize/AF-A0A1D6FM76-F1-model_v1.pdb.gz	wbz8
foldomeDB/maize/AF-A0A1D6FM79-F1-model_v1.pdb.gz	szg0
foldomeDB/maize/AF-A0A1D6FM82-F1-model_v1.pdb.gz	j5jz
foldomeDB/maize/AF-A0A1D6FM90-F1-model_v1.pdb.gz	ahj8
foldomeDB/maize/AF-A0A1D6FM92-F1-model_v1.pdb.gz	v9qn
foldomeDB/maize/AF-A0A1D6FM93-F1-model_v1.pdb.gz	f9nk
foldomeDB/maize/AF-A0A1D6FM94-F1-model_v1.pdb.gz	i6ut
foldomeDB/maize/AF-A0A1D6FM95-F1-model_v1.pdb.gz	a4ng
foldomeDB/maize/AF-A0A1D6FM97-F1-model_v1.pdb.gz	h1iy
foldomeDB/maize/AF-A0A1D6FM98-F1-model_v1.pdb.gz	bdp4
foldomeDB/maize/AF-A0A1D6FMA1-F1-model_v1.pdb.gz	nii5
foldomeDB/maize/AF-A0A1D6FMA7-F1-model_v1.pdb.gz	z7bv
foldomeDB/maize/AF-A0A1D6FMA8-F1-model_v1.pdb.gz	ulx7
foldomeDB/maize/AF-A0A1D6FMB4-F1-model_v1.pdb.gz	wj8v
foldomeDB/maize/AF-A0A1D6FMC0-F1-model_v1.pdb.gz	l7cj
foldomeDB/maize/AF-A0A1D6FME0-F1-model_v1.pdb.gz	y7aw
foldomeDB/maize/AF-A0A1D6FMF4-F1-model_v1.pdb.gz	czl4
foldomeDB/maize/AF-A0A1D6FMF7-F1-model_v1.pdb.gz	dc9z
foldomeDB/maize/AF-A0A1D6FMI2-F1-model_v1.pdb.gz	gi6i
foldomeDB/maize/AF-A0A1D6FMJ7-F1-model_v1.pdb.gz	k2jz
foldomeDB/maize/AF-A0A1D6FMJ9-F1-model_v1.pdb.gz	j7gm
foldomeDB/maize/AF-A0A1D6FMK6-F1-model_v1.pdb.gz	is2z
foldomeDB/maize/AF-A0A1D6FMK8-F1-model_v1.pdb.gz	hr6a
foldomeDB/maize/AF-A0A1D6FMK9-F1-model_v1.pdb.gz	j4sg
foldomeDB/maize/AF-A0A1D6FML0-F1-model_v1.pdb.gz	u1zp
foldomeDB/maize/AF-A0A1D6FML6-F1-model_v1.pdb.gz	b4el
foldomeDB/maize/AF-A0A1D6FMY0-F1-model_v1.pdb.gz	gjf4
foldomeDB/maize/AF-A0A1D6FMY1-F1-model_v1.pdb.gz	qvt5
foldomeDB/maize/AF-A0A1D6FMY2-F1-model_v1.pdb.gz	f6aj
foldomeDB/maize/AF-A0A1D6FMY6-F1-model_v1.pdb.gz	t9tk
foldomeDB/maize/AF-A0A1D6FMY8-F1-model_v1.pdb.gz	o4zv
foldomeDB/maize/AF-A0A1D6FMY9-F1-model_v1.pdb.gz	pft2
foldomeDB/maize/AF-A0A1D6FMZ0-F1-model_v1.pdb.gz	f5hs
foldomeDB/maize/AF-A0A1D6FMZ1-F1-model_v1.pdb.gz	rrj6
foldomeDB/maize/AF-A0A1D6FMZ2-F1-model_v1.pdb.gz	xj1p
foldomeDB/maize/AF-A0A1D6FMZ6-F1-model_v1.pdb.gz	usk9
foldomeDB/maize/AF-A0A1D6FN03-F1-model_v1.pdb.gz	jgt8
foldomeDB/maize/AF-A0A1D6FN05-F1-model_v1.pdb.gz	xe0t
foldomeDB/maize/AF-A0A1D6FN23-F1-model_v1.pdb.gz	u4oq
foldomeDB/maize/AF-A0A1D6FN25-F1-model_v1.pdb.gz	a6pc
foldomeDB/maize/AF-A0A1D6FN29-F1-model_v1.pdb.gz	g2xu
foldomeDB/maize/AF-A0A1D6FN30-F1-model_v1.pdb.gz	jxs5
foldomeDB/maize/AF-A0A1D6FN31-F1-model_v1.pdb.gz	po2f
foldomeDB/maize/AF-A0A1D6FN32-F1-model_v1.pdb.gz	mu6v
foldomeDB/maize/AF-A0A1D6FN34-F1-model_v1.pdb.gz	ah7c
foldomeDB/maize/AF-A0A1D6FN35-F1-model_v1.pdb.gz	p8yx
foldomeDB/maize/AF-A0A1D6FN36-F1-model_v1.pdb.gz	yy6a
foldomeDB/maize/AF-A0A1D6FN39-F1-model_v1.pdb.gz	o4rg
foldomeDB/maize/AF-A0A1D6FN40-F1-model_v1.pdb.gz	ozf1
foldomeDB/maize/AF-A0A1D6FN47-F1-model_v1.pdb.gz	oi1l
foldomeDB/maize/AF-A0A1D6FN60-F1-model_v1.pdb.gz	d8tx
foldomeDB/maize/AF-A0A1D6FN77-F1-model_v1.pdb.gz	hbi4
foldomeDB/maize/AF-A0A1D6FN86-F1-model_v1.pdb.gz	ao9m
foldomeDB/maize/AF-A0A1D6FN90-F1-model_v1.pdb.gz	xaf1
foldomeDB/maize/AF-A0A1D6FN98-F1-model_v1.pdb.gz	un0b
foldomeDB/maize/AF-A0A1D6FNB6-F1-model_v1.pdb.gz	d2rc
foldomeDB/maize/AF-A0A1D6FNB8-F1-model_v1.pdb.gz	vz1x
foldomeDB/maize/AF-A0A1D6FNC8-F1-model_v1.pdb.gz	c9yn
foldomeDB/maize/AF-A0A1D6FND0-F1-model_v1.pdb.gz	xrd6
foldomeDB/maize/AF-A0A1D6FND1-F1-model_v1.pdb.gz	gp5i
foldomeDB/maize/AF-A0A1D6FND5-F1-model_v1.pdb.gz	c3os
foldomeDB/maize/AF-A0A1D6FND6-F1-model_v1.pdb.gz	m5mv
foldomeDB/maize/AF-A0A1D6FND8-F1-model_v1.pdb.gz	ghf4
foldomeDB/maize/AF-A0A1D6FNE0-F1-model_v1.pdb.gz	td3k
foldomeDB/maize/AF-A0A1D6FNE7-F1-model_v1.pdb.gz	eg4s
foldomeDB/maize/AF-A0A1D6FNE8-F1-model_v1.pdb.gz	v6pg
foldomeDB/maize/AF-A0A1D6FNE9-F1-model_v1.pdb.gz	nkw7
foldomeDB/maize/AF-A0A1D6FNF2-F1-model_v1.pdb.gz	p8lv
foldomeDB/maize/AF-A0A1D6FNF4-F1-model_v1.pdb.gz	qa0a
foldomeDB/maize/AF-A0A1D6FNG1-F1-model_v1.pdb.gz	h7cm
foldomeDB/maize/AF-A0A1D6FNG5-F1-model_v1.pdb.gz	k4xz
foldomeDB/maize/AF-A0A1D6FNG9-F1-model_v1.pdb.gz	ui5c
foldomeDB/maize/AF-A0A1D6FNI4-F1-model_v1.pdb.gz	lra8
foldomeDB/maize/AF-A0A1D6FNI6-F1-model_v1.pdb.gz	gk9l
foldomeDB/maize/AF-A0A1D6FNI7-F1-model_v1.pdb.gz	kj4z
foldomeDB/maize/AF-A0A1D6FNI8-F1-model_v1.pdb.gz	sy0w
foldomeDB/maize/AF-A0A1D6FNI9-F1-model_v1.pdb.gz	dlu6
foldomeDB/maize/AF-A0A1D6FNJ4-F1-model_v1.pdb.gz	uim9
foldomeDB/maize/AF-A0A1D6FNJ9-F1-model_v1.pdb.gz	h8sq
foldomeDB/maize/AF-A0A1D6FNK1-F1-model_v1.pdb.gz	yks3
foldomeDB/maize/AF-A0A1D6FNL3-F1-model_v1.pdb.gz	w7zj
foldomeDB/maize/AF-A0A1D6FNL4-F1-model_v1.pdb.gz	wr5t
foldomeDB/maize/AF-A0A1D6FNL8-F1-model_v1.pdb.gz	es5h
foldomeDB/maize/AF-A0A1D6FNM6-F1-model_v1.pdb.gz	x1fw
foldomeDB/maize/AF-A0A1D6FNP1-F1-model_v1.pdb.gz	nwb8
foldomeDB/maize/AF-A0A1D6FNR0-F1-model_v1.pdb.gz	unn6
foldomeDB/maize/AF-A0A1D6FNT7-F1-model_v1.pdb.gz	gp9q
foldomeDB/maize/AF-A0A1D6FNU5-F1-model_v1.pdb.gz	ou3n
foldomeDB/maize/AF-A0A1D6FNU8-F1-model_v1.pdb.gz	o3vk
foldomeDB/maize/AF-A0A1D6FNU9-F1-model_v1.pdb.gz	rv4m
foldomeDB/maize/AF-A0A1D6FNV0-F1-model_v1.pdb.gz	ku1u
foldomeDB/maize/AF-A0A1D6FNV3-F1-model_v1.pdb.gz	d0sr
foldomeDB/maize/AF-A0A1D6FNV6-F1-model_v1.pdb.gz	fcj2
foldomeDB/maize/AF-A0A1D6FNV7-F1-model_v1.pdb.gz	e8jx
foldomeDB/maize/AF-A0A1D6FNV8-F1-model_v1.pdb.gz	mt0f
foldomeDB/maize/AF-A0A1D6FNV9-F1-model_v1.pdb.gz	s9xq
foldomeDB/maize/AF-A0A1D6FNW0-F1-model_v1.pdb.gz	rp6s
foldomeDB/maize/AF-A0A1D6FNX1-F1-model_v1.pdb.gz	xc4w
foldomeDB/maize/AF-A0A1D6FNX2-F1-model_v1.pdb.gz	g8bm
foldomeDB/maize/AF-A0A1D6FNX6-F1-model_v1.pdb.gz	jzi9
foldomeDB/maize/AF-A0A1D6FNZ7-F1-model_v1.pdb.gz	cnf6
foldomeDB/maize/AF-A0A1D6FP21-F1-model_v1.pdb.gz	d4fm
foldomeDB/maize/AF-A0A1D6FP22-F1-model_v1.pdb.gz	ojq4
foldomeDB/maize/AF-A0A1D6FP25-F1-model_v1.pdb.gz	aa3m
foldomeDB/maize/AF-A0A1D6FP27-F1-model_v1.pdb.gz	szj7
foldomeDB/maize/AF-A0A1D6FP28-F1-model_v1.pdb.gz	ygd4
foldomeDB/maize/AF-A0A1D6FP36-F1-model_v1.pdb.gz	gm1u
foldomeDB/maize/AF-A0A1D6FP38-F1-model_v1.pdb.gz	tf6r
foldomeDB/maize/AF-A0A1D6FP39-F1-model_v1.pdb.gz	ex1l
foldomeDB/maize/AF-A0A1D6FP42-F1-model_v1.pdb.gz	rjn2
foldomeDB/maize/AF-A0A1D6FP46-F1-model_v1.pdb.gz	ek2u
foldomeDB/maize/AF-A0A1D6FP47-F1-model_v1.pdb.gz	wu7o
foldomeDB/maize/AF-A0A1D6FP48-F1-model_v1.pdb.gz	p6ea
foldomeDB/maize/AF-A0A1D6FP49-F1-model_v1.pdb.gz	h8rh
foldomeDB/maize/AF-A0A1D6FP50-F1-model_v1.pdb.gz	v6xk
foldomeDB/maize/AF-A0A1D6FP51-F1-model_v1.pdb.gz	qzj4
foldomeDB/maize/AF-A0A1D6FP58-F1-model_v1.pdb.gz	m4gg
foldomeDB/maize/AF-A0A1D6FP59-F1-model_v1.pdb.gz	po2u
foldomeDB/maize/AF-A0A1D6FP61-F1-model_v1.pdb.gz	gx7n
foldomeDB/maize/AF-A0A1D6FP62-F1-model_v1.pdb.gz	nt8r
foldomeDB/maize/AF-A0A1D6FP63-F1-model_v1.pdb.gz	ix4x
foldomeDB/maize/AF-A0A1D6FP64-F1-model_v1.pdb.gz	j6oz
foldomeDB/maize/AF-A0A1D6FP65-F1-model_v1.pdb.gz	jld3
foldomeDB/maize/AF-A0A1D6FP68-F1-model_v1.pdb.gz	mq1m
foldomeDB/maize/AF-A0A1D6FP69-F1-model_v1.pdb.gz	qg5o
foldomeDB/maize/AF-A0A1D6FP70-F1-model_v1.pdb.gz	vn8o
foldomeDB/maize/AF-A0A1D6FP71-F1-model_v1.pdb.gz	pv3u
foldomeDB/maize/AF-A0A1D6FP73-F1-model_v1.pdb.gz	mg5b
foldomeDB/maize/AF-A0A1D6FP86-F1-model_v1.pdb.gz	tf6s
foldomeDB/maize/AF-A0A1D6FP87-F1-model_v1.pdb.gz	rob1
foldomeDB/maize/AF-A0A1D6FP93-F1-model_v1.pdb.gz	bd2t
foldomeDB/maize/AF-A0A1D6FP94-F1-model_v1.pdb.gz	y9kr
foldomeDB/maize/AF-A0A1D6FP95-F1-model_v1.pdb.gz	f2wv
foldomeDB/maize/AF-A0A1D6FPA3-F1-model_v1.pdb.gz	kn4c
foldomeDB/maize/AF-A0A1D6FPA8-F1-model_v1.pdb.gz	gq3y
foldomeDB/maize/AF-A0A1D6FPC1-F1-model_v1.pdb.gz	cf1t
foldomeDB/maize/AF-A0A1D6FPC2-F1-model_v1.pdb.gz	lmy9
foldomeDB/maize/AF-A0A1D6FPC6-F1-model_v1.pdb.gz	dip5
foldomeDB/maize/AF-A0A1D6FPD0-F1-model_v1.pdb.gz	ndx5
foldomeDB/maize/AF-A0A1D6FPD2-F1-model_v1.pdb.gz	zr2i
foldomeDB/maize/AF-A0A1D6FPD4-F1-model_v1.pdb.gz	lwl0
foldomeDB/maize/AF-A0A1D6FPD9-F1-model_v1.pdb.gz	k9fi
foldomeDB/maize/AF-A0A1D6FPE7-F1-model_v1.pdb.gz	hp5m
foldomeDB/maize/AF-A0A1D6FPF0-F1-model_v1.pdb.gz	kx9d
foldomeDB/maize/AF-A0A1D6FPF7-F1-model_v1.pdb.gz	vz4x
foldomeDB/maize/AF-A0A1D6FPG5-F1-model_v1.pdb.gz	koj1
foldomeDB/maize/AF-A0A1D6FPG8-F1-model_v1.pdb.gz	ut1i
foldomeDB/maize/AF-A0A1D6FPI0-F1-model_v1.pdb.gz	epe9
foldomeDB/maize/AF-A0A1D6FPI8-F1-model_v1.pdb.gz	vwr2
foldomeDB/maize/AF-A0A1D6FPI9-F1-model_v1.pdb.gz	yw1h
foldomeDB/maize/AF-A0A1D6FPJ1-F1-model_v1.pdb.gz	wvw3
foldomeDB/maize/AF-A0A1D6FPJ6-F1-model_v1.pdb.gz	yl0r
foldomeDB/maize/AF-A0A1D6FPJ8-F1-model_v1.pdb.gz	h7vo
foldomeDB/maize/AF-A0A1D6FPJ9-F1-model_v1.pdb.gz	e4fa
foldomeDB/maize/AF-A0A1D6FPK0-F1-model_v1.pdb.gz	e1iu
foldomeDB/maize/AF-A0A1D6FPK1-F1-model_v1.pdb.gz	zxt3
foldomeDB/maize/AF-A0A1D6FPK4-F1-model_v1.pdb.gz	tal6
foldomeDB/maize/AF-A0A1D6FPL6-F1-model_v1.pdb.gz	t1fm
foldomeDB/maize/AF-A0A1D6FPM5-F1-model_v1.pdb.gz	q4pb
foldomeDB/maize/AF-A0A1D6FPM7-F1-model_v1.pdb.gz	j5om
foldomeDB/maize/AF-A0A1D6FPM8-F1-model_v1.pdb.gz	mwt4
foldomeDB/maize/AF-A0A1D6FPM9-F1-model_v1.pdb.gz	pwp2
foldomeDB/maize/AF-A0A1D6FPN2-F1-model_v1.pdb.gz	a9gl
foldomeDB/maize/AF-A0A1D6FPN5-F1-model_v1.pdb.gz	rx4o
foldomeDB/maize/AF-A0A1D6FPN6-F1-model_v1.pdb.gz	ip2h
foldomeDB/maize/AF-A0A1D6FPN8-F1-model_v1.pdb.gz	rg8b
foldomeDB/maize/AF-A0A1D6FPP3-F1-model_v1.pdb.gz	fh3s
foldomeDB/maize/AF-A0A1D6FPQ1-F1-model_v1.pdb.gz	bn1c
foldomeDB/maize/AF-A0A1D6FPQ6-F1-model_v1.pdb.gz	qa2t
foldomeDB/maize/AF-A0A1D6FPR4-F1-model_v1.pdb.gz	pfb9
foldomeDB/maize/AF-A0A1D6FPR5-F1-model_v1.pdb.gz	z0nc
foldomeDB/maize/AF-A0A1D6FPS0-F1-model_v1.pdb.gz	hum1
foldomeDB/maize/AF-A0A1D6FPS5-F1-model_v1.pdb.gz	e0rh
foldomeDB/maize/AF-A0A1D6FPS6-F1-model_v1.pdb.gz	eu8y
foldomeDB/maize/AF-A0A1D6FPT2-F1-model_v1.pdb.gz	lx4w
foldomeDB/maize/AF-A0A1D6FPU2-F1-model_v1.pdb.gz	rl8e
foldomeDB/maize/AF-A0A1D6FPU5-F1-model_v1.pdb.gz	yc5l
foldomeDB/maize/AF-A0A1D6FPV2-F1-model_v1.pdb.gz	jmy9
foldomeDB/maize/AF-A0A1D6FPV5-F1-model_v1.pdb.gz	kn2u
foldomeDB/maize/AF-A0A1D6FPV6-F1-model_v1.pdb.gz	o4ps
foldomeDB/maize/AF-A0A1D6FPV7-F1-model_v1.pdb.gz	pd5s
foldomeDB/maize/AF-A0A1D6FPW4-F1-model_v1.pdb.gz	x0mv
foldomeDB/maize/AF-A0A1D6FPW5-F1-model_v1.pdb.gz	mz2b
foldomeDB/maize/AF-A0A1D6FPY5-F1-model_v1.pdb.gz	g9cf
foldomeDB/maize/AF-A0A1D6FQ14-F1-model_v1.pdb.gz	nf4v
foldomeDB/maize/AF-A0A1D6FQ18-F1-model_v1.pdb.gz	zww7
foldomeDB/maize/AF-A0A1D6FQ21-F1-model_v1.pdb.gz	w0rz
foldomeDB/maize/AF-A0A1D6FQ26-F1-model_v1.pdb.gz	c3hf
foldomeDB/maize/AF-A0A1D6FQ27-F1-model_v1.pdb.gz	fk4j
foldomeDB/maize/AF-A0A1D6FQ28-F1-model_v1.pdb.gz	r6in
foldomeDB/maize/AF-A0A1D6FQ31-F1-model_v1.pdb.gz	v8tu
foldomeDB/maize/AF-A0A1D6FQ32-F1-model_v1.pdb.gz	wt0h
foldomeDB/maize/AF-A0A1D6FQ35-F1-model_v1.pdb.gz	w2el
foldomeDB/maize/AF-A0A1D6FQ43-F1-model_v1.pdb.gz	jl1f
foldomeDB/maize/AF-A0A1D6FQ45-F1-model_v1.pdb.gz	a3en
foldomeDB/maize/AF-A0A1D6FQ46-F1-model_v1.pdb.gz	hmf8
foldomeDB/maize/AF-A0A1D6FQ47-F1-model_v1.pdb.gz	rb9d
foldomeDB/maize/AF-A0A1D6FQ49-F1-model_v1.pdb.gz	jax1
foldomeDB/maize/AF-A0A1D6FQ50-F1-model_v1.pdb.gz	slj9
foldomeDB/maize/AF-A0A1D6FQ51-F1-model_v1.pdb.gz	rf9x
foldomeDB/maize/AF-A0A1D6FQ52-F1-model_v1.pdb.gz	ad8n
foldomeDB/maize/AF-A0A1D6FQ65-F1-model_v1.pdb.gz	uy1q
foldomeDB/maize/AF-A0A1D6FQ69-F1-model_v1.pdb.gz	sj6e
foldomeDB/maize/AF-A0A1D6FQ70-F1-model_v1.pdb.gz	djl3
foldomeDB/maize/AF-A0A1D6FQ71-F1-model_v1.pdb.gz	z7ta
foldomeDB/maize/AF-A0A1D6FQ74-F1-model_v1.pdb.gz	ut8z
foldomeDB/maize/AF-A0A1D6FQ75-F1-model_v1.pdb.gz	h0iz
foldomeDB/maize/AF-A0A1D6FQ79-F1-model_v1.pdb.gz	jzn2
foldomeDB/maize/AF-A0A1D6FQ89-F1-model_v1.pdb.gz	yt1r
foldomeDB/maize/AF-A0A1D6FQ90-F1-model_v1.pdb.gz	yl6g
foldomeDB/maize/AF-A0A1D6FQ91-F1-model_v1.pdb.gz	oua8
foldomeDB/maize/AF-A0A1D6FQ92-F1-model_v1.pdb.gz	fag5
foldomeDB/maize/AF-A0A1D6FQ93-F1-model_v1.pdb.gz	p6ij
foldomeDB/maize/AF-A0A1D6FQ95-F1-model_v1.pdb.gz	rnz4
foldomeDB/maize/AF-A0A1D6FQ96-F1-model_v1.pdb.gz	zab8
foldomeDB/maize/AF-A0A1D6FQB3-F1-model_v1.pdb.gz	be0y
foldomeDB/maize/AF-A0A1D6FQC0-F1-model_v1.pdb.gz	p3pv
foldomeDB/maize/AF-A0A1D6FQD5-F1-model_v1.pdb.gz	lw4z
foldomeDB/maize/AF-A0A1D6FQD9-F1-model_v1.pdb.gz	nnf6
foldomeDB/maize/AF-A0A1D6FQE1-F1-model_v1.pdb.gz	hw8i
foldomeDB/maize/AF-A0A1D6FQE2-F1-model_v1.pdb.gz	d7re
foldomeDB/maize/AF-A0A1D6FQE3-F1-model_v1.pdb.gz	b7pr
foldomeDB/maize/AF-A0A1D6FQH9-F1-model_v1.pdb.gz	tus3
foldomeDB/maize/AF-A0A1D6FQJ1-F1-model_v1.pdb.gz	p2jq
foldomeDB/maize/AF-A0A1D6FQJ3-F1-model_v1.pdb.gz	sib0
foldomeDB/maize/AF-A0A1D6FQJ4-F1-model_v1.pdb.gz	dn9e
foldomeDB/maize/AF-A0A1D6FQJ6-F1-model_v1.pdb.gz	e6sm
foldomeDB/maize/AF-A0A1D6FQJ7-F1-model_v1.pdb.gz	erp4
foldomeDB/maize/AF-A0A1D6FQK0-F1-model_v1.pdb.gz	b2yo
foldomeDB/maize/AF-A0A1D6FQL7-F1-model_v1.pdb.gz	mti0
foldomeDB/maize/AF-A0A1D6FQM1-F1-model_v1.pdb.gz	vwa8
foldomeDB/maize/AF-A0A1D6FQM6-F1-model_v1.pdb.gz	zh9c
foldomeDB/maize/AF-A0A1D6FQM7-F1-model_v1.pdb.gz	ych8
foldomeDB/maize/AF-A0A1D6FQM8-F1-model_v1.pdb.gz	jtl7
foldomeDB/maize/AF-A0A1D6FQM9-F1-model_v1.pdb.gz	r2yh
foldomeDB/maize/AF-A0A1D6FQN0-F1-model_v1.pdb.gz	kti3
foldomeDB/maize/AF-A0A1D6FQN1-F1-model_v1.pdb.gz	p7vm
foldomeDB/maize/AF-A0A1D6FQN3-F1-model_v1.pdb.gz	j2lq
foldomeDB/maize/AF-A0A1D6FQN8-F1-model_v1.pdb.gz	hi9o
foldomeDB/maize/AF-A0A1D6FQP2-F1-model_v1.pdb.gz	er5n
foldomeDB/maize/AF-A0A1D6FQP4-F1-model_v1.pdb.gz	o8yw
foldomeDB/maize/AF-A0A1D6FQP6-F1-model_v1.pdb.gz	uz8x
foldomeDB/maize/AF-A0A1D6FQP9-F1-model_v1.pdb.gz	qc1i
foldomeDB/maize/AF-A0A1D6FQQ0-F1-model_v1.pdb.gz	z6wk
foldomeDB/maize/AF-A0A1D6FQQ1-F1-model_v1.pdb.gz	zu5s
foldomeDB/maize/AF-A0A1D6FQQ3-F1-model_v1.pdb.gz	ex4k
foldomeDB/maize/AF-A0A1D6FQQ4-F1-model_v1.pdb.gz	kth0
foldomeDB/maize/AF-A0A1D6FQQ6-F1-model_v1.pdb.gz	mg0r
foldomeDB/maize/AF-A0A1D6FQQ8-F1-model_v1.pdb.gz	m5pl
foldomeDB/maize/AF-A0A1D6FQR0-F1-model_v1.pdb.gz	kkf6
foldomeDB/maize/AF-A0A1D6FQR2-F1-model_v1.pdb.gz	r7vd
foldomeDB/maize/AF-A0A1D6FQR4-F1-model_v1.pdb.gz	cuo7
foldomeDB/maize/AF-A0A1D6FQS0-F1-model_v1.pdb.gz	c1we
foldomeDB/maize/AF-A0A1D6FQS4-F1-model_v1.pdb.gz	k0xh
foldomeDB/maize/AF-A0A1D6FQS9-F1-model_v1.pdb.gz	snz5
foldomeDB/maize/AF-A0A1D6FQT3-F1-model_v1.pdb.gz	ysi0
foldomeDB/maize/AF-A0A1D6FQT8-F1-model_v1.pdb.gz	gg1v
foldomeDB/maize/AF-A0A1D6FQT9-F1-model_v1.pdb.gz	dyn7
foldomeDB/maize/AF-A0A1D6FQU1-F1-model_v1.pdb.gz	p7tc
foldomeDB/maize/AF-A0A1D6FQU9-F1-model_v1.pdb.gz	h7js
foldomeDB/maize/AF-A0A1D6FQW4-F1-model_v1.pdb.gz	fa5z
foldomeDB/maize/AF-A0A1D6FQW8-F1-model_v1.pdb.gz	fl6f
foldomeDB/maize/AF-A0A1D6FQW9-F1-model_v1.pdb.gz	w3yz
foldomeDB/maize/AF-A0A1D6FQX0-F1-model_v1.pdb.gz	ole1
foldomeDB/maize/AF-A0A1D6FQX1-F1-model_v1.pdb.gz	gfn0
foldomeDB/maize/AF-A0A1D6FQY9-F1-model_v1.pdb.gz	ipz2
foldomeDB/maize/AF-A0A1D6FQZ5-F1-model_v1.pdb.gz	z6be
foldomeDB/maize/AF-A0A1D6FR00-F1-model_v1.pdb.gz	tcd9
foldomeDB/maize/AF-A0A1D6FR04-F1-model_v1.pdb.gz	mxs4
foldomeDB/maize/AF-A0A1D6FR09-F1-model_v1.pdb.gz	d0xt
foldomeDB/maize/AF-A0A1D6FR10-F1-model_v1.pdb.gz	l2cr
foldomeDB/maize/AF-A0A1D6FR21-F1-model_v1.pdb.gz	qg5l
foldomeDB/maize/AF-A0A1D6FR24-F1-model_v1.pdb.gz	pf0l
foldomeDB/maize/AF-A0A1D6FR26-F1-model_v1.pdb.gz	dmb3
foldomeDB/maize/AF-A0A1D6FR30-F1-model_v1.pdb.gz	bkl4
foldomeDB/maize/AF-A0A1D6FR51-F1-model_v1.pdb.gz	m9yl
foldomeDB/maize/AF-A0A1D6FR54-F1-model_v1.pdb.gz	exh4
foldomeDB/maize/AF-A0A1D6FR55-F1-model_v1.pdb.gz	sb8o
foldomeDB/maize/AF-A0A1D6FR57-F1-model_v1.pdb.gz	xe2g
foldomeDB/maize/AF-A0A1D6FR62-F1-model_v1.pdb.gz	rei4
foldomeDB/maize/AF-A0A1D6FR65-F1-model_v1.pdb.gz	a4np
foldomeDB/maize/AF-A0A1D6FR70-F1-model_v1.pdb.gz	p8rt
foldomeDB/maize/AF-A0A1D6FRA4-F1-model_v1.pdb.gz	kkw2
foldomeDB/maize/AF-A0A1D6FRA5-F1-model_v1.pdb.gz	zdt6
foldomeDB/maize/AF-A0A1D6FRB5-F1-model_v1.pdb.gz	z3lb
foldomeDB/maize/AF-A0A1D6FRB6-F1-model_v1.pdb.gz	zix3
foldomeDB/maize/AF-A0A1D6FRB7-F1-model_v1.pdb.gz	l2fl
foldomeDB/maize/AF-A0A1D6FRC6-F1-model_v1.pdb.gz	qh6j
foldomeDB/maize/AF-A0A1D6FRD2-F1-model_v1.pdb.gz	x6aw
foldomeDB/maize/AF-A0A1D6FRE1-F1-model_v1.pdb.gz	ct2y
foldomeDB/maize/AF-A0A1D6FRF8-F1-model_v1.pdb.gz	bd4r
foldomeDB/maize/AF-A0A1D6FRH7-F1-model_v1.pdb.gz	vif5
foldomeDB/maize/AF-A0A1D6FRI1-F1-model_v1.pdb.gz	nh3j
foldomeDB/maize/AF-A0A1D6FRI3-F1-model_v1.pdb.gz	zzr6
foldomeDB/maize/AF-A0A1D6FRI4-F1-model_v1.pdb.gz	to9x
foldomeDB/maize/AF-A0A1D6FRI5-F1-model_v1.pdb.gz	m6ep
foldomeDB/maize/AF-A0A1D6FRI6-F1-model_v1.pdb.gz	ry0i
foldomeDB/maize/AF-A0A1D6FRJ0-F1-model_v1.pdb.gz	zhx8
foldomeDB/maize/AF-A0A1D6FRJ1-F1-model_v1.pdb.gz	cgd7
foldomeDB/maize/AF-A0A1D6FRJ2-F1-model_v1.pdb.gz	lo5y
foldomeDB/maize/AF-A0A1D6FRJ5-F1-model_v1.pdb.gz	ob9m
foldomeDB/maize/AF-A0A1D6FRJ6-F1-model_v1.pdb.gz	ael4
foldomeDB/maize/AF-A0A1D6FRJ7-F1-model_v1.pdb.gz	o4zr
foldomeDB/maize/AF-A0A1D6FRJ9-F1-model_v1.pdb.gz	cpf6
foldomeDB/maize/AF-A0A1D6FRL2-F1-model_v1.pdb.gz	kim5
foldomeDB/maize/AF-A0A1D6FRL7-F1-model_v1.pdb.gz	ov4c
foldomeDB/maize/AF-A0A1D6FRM3-F1-model_v1.pdb.gz	uuh7
foldomeDB/maize/AF-A0A1D6FRP8-F1-model_v1.pdb.gz	r4wp
foldomeDB/maize/AF-A0A1D6FRP9-F1-model_v1.pdb.gz	y1xt
foldomeDB/maize/AF-A0A1D6FRQ8-F1-model_v1.pdb.gz	qda9
foldomeDB/maize/AF-A0A1D6FRQ9-F1-model_v1.pdb.gz	wo3m
foldomeDB/maize/AF-A0A1D6FRR0-F1-model_v1.pdb.gz	s8va
foldomeDB/maize/AF-A0A1D6FRS7-F1-model_v1.pdb.gz	z1ly
foldomeDB/maize/AF-A0A1D6FRS8-F1-model_v1.pdb.gz	tj9r
foldomeDB/maize/AF-A0A1D6FRT0-F1-model_v1.pdb.gz	ut5g
foldomeDB/maize/AF-A0A1D6FRT4-F1-model_v1.pdb.gz	vs9w
foldomeDB/maize/AF-A0A1D6FRW0-F1-model_v1.pdb.gz	bd8k
foldomeDB/maize/AF-A0A1D6FRW3-F1-model_v1.pdb.gz	nnn7
foldomeDB/maize/AF-A0A1D6FRW4-F1-model_v1.pdb.gz	rb4u
foldomeDB/maize/AF-A0A1D6FRW5-F1-model_v1.pdb.gz	kje4
foldomeDB/maize/AF-A0A1D6FRW6-F1-model_v1.pdb.gz	nw9u
foldomeDB/maize/AF-A0A1D6FRW8-F1-model_v1.pdb.gz	l0qh
foldomeDB/maize/AF-A0A1D6FRW9-F1-model_v1.pdb.gz	ozg9
foldomeDB/maize/AF-A0A1D6FRX1-F1-model_v1.pdb.gz	ts1s
foldomeDB/maize/AF-A0A1D6FRY8-F1-model_v1.pdb.gz	omy7
foldomeDB/maize/AF-A0A1D6FS08-F1-model_v1.pdb.gz	rb3l
foldomeDB/maize/AF-A0A1D6FS16-F1-model_v1.pdb.gz	lxj2
foldomeDB/maize/AF-A0A1D6FS17-F1-model_v1.pdb.gz	r4ri
foldomeDB/maize/AF-A0A1D6FS18-F1-model_v1.pdb.gz	q4ml
foldomeDB/maize/AF-A0A1D6FS31-F1-model_v1.pdb.gz	huz5
foldomeDB/maize/AF-A0A1D6FS51-F1-model_v1.pdb.gz	lxo4
foldomeDB/maize/AF-A0A1D6FS52-F1-model_v1.pdb.gz	hdg3
foldomeDB/maize/AF-A0A1D6FS55-F1-model_v1.pdb.gz	ug6g
foldomeDB/maize/AF-A0A1D6FS57-F1-model_v1.pdb.gz	fk0m
foldomeDB/maize/AF-A0A1D6FS61-F1-model_v1.pdb.gz	r0sb
foldomeDB/maize/AF-A0A1D6FS73-F1-model_v1.pdb.gz	lxk9
foldomeDB/maize/AF-A0A1D6FS81-F1-model_v1.pdb.gz	bhv1
foldomeDB/maize/AF-A0A1D6FS92-F1-model_v1.pdb.gz	mb1p
foldomeDB/maize/AF-A0A1D6FS95-F1-model_v1.pdb.gz	odb3
foldomeDB/maize/AF-A0A1D6FSB0-F1-model_v1.pdb.gz	uz6h
foldomeDB/maize/AF-A0A1D6FSB2-F1-model_v1.pdb.gz	t3fo
foldomeDB/maize/AF-A0A1D6FSB3-F1-model_v1.pdb.gz	ok2p
foldomeDB/maize/AF-A0A1D6FSB6-F1-model_v1.pdb.gz	tj3m
foldomeDB/maize/AF-A0A1D6FSC2-F1-model_v1.pdb.gz	r9jk
foldomeDB/maize/AF-A0A1D6FSD1-F1-model_v1.pdb.gz	qe9g
foldomeDB/maize/AF-A0A1D6FSE0-F1-model_v1.pdb.gz	kpa4
foldomeDB/maize/AF-A0A1D6FSE4-F1-model_v1.pdb.gz	uz4w
foldomeDB/maize/AF-A0A1D6FSE8-F1-model_v1.pdb.gz	o9ve
foldomeDB/maize/AF-A0A1D6FSF0-F1-model_v1.pdb.gz	bqs4
foldomeDB/maize/AF-A0A1D6FSG1-F1-model_v1.pdb.gz	u7ic
foldomeDB/maize/AF-A0A1D6FSG4-F1-model_v1.pdb.gz	ifq8
foldomeDB/maize/AF-A0A1D6FSG5-F1-model_v1.pdb.gz	d7ex
foldomeDB/maize/AF-A0A1D6FSG9-F1-model_v1.pdb.gz	n4xc
foldomeDB/maize/AF-A0A1D6FSJ2-F1-model_v1.pdb.gz	j3hi
foldomeDB/maize/AF-A0A1D6FSJ7-F1-model_v1.pdb.gz	ym4m
foldomeDB/maize/AF-A0A1D6FSJ9-F1-model_v1.pdb.gz	oz1e
foldomeDB/maize/AF-A0A1D6FSK0-F1-model_v1.pdb.gz	b4ut
foldomeDB/maize/AF-A0A1D6FSK6-F1-model_v1.pdb.gz	y0hn
foldomeDB/maize/AF-A0A1D6FSK8-F1-model_v1.pdb.gz	rpf0
foldomeDB/maize/AF-A0A1D6FSK9-F1-model_v1.pdb.gz	kwm6
foldomeDB/maize/AF-A0A1D6FSL1-F1-model_v1.pdb.gz	g9ec
foldomeDB/maize/AF-A0A1D6FSL7-F1-model_v1.pdb.gz	e0is
foldomeDB/maize/AF-A0A1D6FSL9-F1-model_v1.pdb.gz	dog4
foldomeDB/maize/AF-A0A1D6FSM1-F1-model_v1.pdb.gz	f9be
foldomeDB/maize/AF-A0A1D6FSM9-F1-model_v1.pdb.gz	n0wq
foldomeDB/maize/AF-A0A1D6FSN1-F1-model_v1.pdb.gz	g5if
foldomeDB/maize/AF-A0A1D6FSN7-F1-model_v1.pdb.gz	zd6e
foldomeDB/maize/AF-A0A1D6FSP4-F1-model_v1.pdb.gz	zo0u
foldomeDB/maize/AF-A0A1D6FSP6-F1-model_v1.pdb.gz	fau2
foldomeDB/maize/AF-A0A1D6FSP7-F1-model_v1.pdb.gz	og6p
foldomeDB/maize/AF-A0A1D6FSQ0-F1-model_v1.pdb.gz	yg2s
foldomeDB/maize/AF-A0A1D6FSR7-F1-model_v1.pdb.gz	tpl5
foldomeDB/maize/AF-A0A1D6FSS2-F1-model_v1.pdb.gz	zf9p
foldomeDB/maize/AF-A0A1D6FSS7-F1-model_v1.pdb.gz	hqu3
foldomeDB/maize/AF-A0A1D6FSS9-F1-model_v1.pdb.gz	gqg5
foldomeDB/maize/AF-A0A1D6FST2-F1-model_v1.pdb.gz	hm8s
foldomeDB/maize/AF-A0A1D6FSU2-F1-model_v1.pdb.gz	wcb4
foldomeDB/maize/AF-A0A1D6FSU4-F1-model_v1.pdb.gz	fg4l
foldomeDB/maize/AF-A0A1D6FSU5-F1-model_v1.pdb.gz	r5ut
foldomeDB/maize/AF-A0A1D6FSU6-F1-model_v1.pdb.gz	tt9q
foldomeDB/maize/AF-A0A1D6FSU7-F1-model_v1.pdb.gz	ac5c
foldomeDB/maize/AF-A0A1D6FSU9-F1-model_v1.pdb.gz	zr4w
foldomeDB/maize/AF-A0A1D6FSW5-F1-model_v1.pdb.gz	wj5i
foldomeDB/maize/AF-A0A1D6FSW8-F1-model_v1.pdb.gz	z8ba
foldomeDB/maize/AF-A0A1D6FSX2-F1-model_v1.pdb.gz	vrq7
foldomeDB/maize/AF-A0A1D6FSY7-F1-model_v1.pdb.gz	xca7
foldomeDB/maize/AF-A0A1D6FSY9-F1-model_v1.pdb.gz	igz7
foldomeDB/maize/AF-A0A1D6FT42-F1-model_v1.pdb.gz	n6np
foldomeDB/maize/AF-A0A1D6FT43-F1-model_v1.pdb.gz	m0ey
foldomeDB/maize/AF-A0A1D6FT45-F1-model_v1.pdb.gz	eg3w
foldomeDB/maize/AF-A0A1D6FT73-F1-model_v1.pdb.gz	rna7
foldomeDB/maize/AF-A0A1D6FT79-F1-model_v1.pdb.gz	ub3e
foldomeDB/maize/AF-A0A1D6FT84-F1-model_v1.pdb.gz	kss3
foldomeDB/maize/AF-A0A1D6FT86-F1-model_v1.pdb.gz	o9qh
foldomeDB/maize/AF-A0A1D6FT87-F1-model_v1.pdb.gz	kz3t
foldomeDB/maize/AF-A0A1D6FT99-F1-model_v1.pdb.gz	gwq0
foldomeDB/maize/AF-A0A1D6FTA4-F1-model_v1.pdb.gz	b0zq
foldomeDB/maize/AF-A0A1D6FTA8-F1-model_v1.pdb.gz	dbg6
foldomeDB/maize/AF-A0A1D6FTA9-F1-model_v1.pdb.gz	elh2
foldomeDB/maize/AF-A0A1D6FTB2-F1-model_v1.pdb.gz	sm7y
foldomeDB/maize/AF-A0A1D6FTB3-F1-model_v1.pdb.gz	rbo3
foldomeDB/maize/AF-A0A1D6FTB4-F1-model_v1.pdb.gz	cgi8
foldomeDB/maize/AF-A0A1D6FTB6-F1-model_v1.pdb.gz	y6gj
foldomeDB/maize/AF-A0A1D6FTB8-F1-model_v1.pdb.gz	h2ns
foldomeDB/maize/AF-A0A1D6FTC3-F1-model_v1.pdb.gz	tad8
foldomeDB/maize/AF-A0A1D6FTC6-F1-model_v1.pdb.gz	u0lv
foldomeDB/maize/AF-A0A1D6FTH6-F1-model_v1.pdb.gz	u5tv
foldomeDB/maize/AF-A0A1D6FTI0-F1-model_v1.pdb.gz	v9ne
foldomeDB/maize/AF-A0A1D6FTI1-F1-model_v1.pdb.gz	v4wt
foldomeDB/maize/AF-A0A1D6FTI2-F1-model_v1.pdb.gz	f7rg
foldomeDB/maize/AF-A0A1D6FTI8-F1-model_v1.pdb.gz	tau1
foldomeDB/maize/AF-A0A1D6FTJ0-F1-model_v1.pdb.gz	icw1
foldomeDB/maize/AF-A0A1D6FTJ4-F1-model_v1.pdb.gz	rrp5
foldomeDB/maize/AF-A0A1D6FTK5-F1-model_v1.pdb.gz	m4zv
foldomeDB/maize/AF-A0A1D6FTK6-F1-model_v1.pdb.gz	ggj2
foldomeDB/maize/AF-A0A1D6FTK7-F1-model_v1.pdb.gz	ii0i
foldomeDB/maize/AF-A0A1D6FTK8-F1-model_v1.pdb.gz	fcz0
foldomeDB/maize/AF-A0A1D6FTL0-F1-model_v1.pdb.gz	a7wm
foldomeDB/maize/AF-A0A1D6FTL3-F1-model_v1.pdb.gz	ii0m
foldomeDB/maize/AF-A0A1D6FTL4-F1-model_v1.pdb.gz	hng3
foldomeDB/maize/AF-A0A1D6FTM5-F1-model_v1.pdb.gz	ajp4
foldomeDB/maize/AF-A0A1D6FTN0-F1-model_v1.pdb.gz	s4pa
foldomeDB/maize/AF-A0A1D6FTN3-F1-model_v1.pdb.gz	ny7l
foldomeDB/maize/AF-A0A1D6FTN5-F1-model_v1.pdb.gz	qzr0
foldomeDB/maize/AF-A0A1D6FTQ2-F1-model_v1.pdb.gz	tu2q
foldomeDB/maize/AF-A0A1D6FU17-F1-model_v1.pdb.gz	xn2j
foldomeDB/maize/AF-A0A1D6FU22-F1-model_v1.pdb.gz	f0wb
foldomeDB/maize/AF-A0A1D6FU34-F1-model_v1.pdb.gz	in3h
foldomeDB/maize/AF-A0A1D6FU35-F1-model_v1.pdb.gz	w8nt
foldomeDB/maize/AF-A0A1D6FU36-F1-model_v1.pdb.gz	nnx9
foldomeDB/maize/AF-A0A1D6FU37-F1-model_v1.pdb.gz	v0lb
foldomeDB/maize/AF-A0A1D6FU41-F1-model_v1.pdb.gz	a0gk
foldomeDB/maize/AF-A0A1D6FU48-F1-model_v1.pdb.gz	qim3
foldomeDB/maize/AF-A0A1D6FU50-F1-model_v1.pdb.gz	hu4x
foldomeDB/maize/AF-A0A1D6FU61-F1-model_v1.pdb.gz	vl7t
foldomeDB/maize/AF-A0A1D6FU64-F1-model_v1.pdb.gz	xn5n
foldomeDB/maize/AF-A0A1D6FU79-F1-model_v1.pdb.gz	hjn4
foldomeDB/maize/AF-A0A1D6FU83-F1-model_v1.pdb.gz	hce8
foldomeDB/maize/AF-A0A1D6FU85-F1-model_v1.pdb.gz	y5zz
foldomeDB/maize/AF-A0A1D6FU86-F1-model_v1.pdb.gz	l8sy
foldomeDB/maize/AF-A0A1D6FU87-F1-model_v1.pdb.gz	qxl8
foldomeDB/maize/AF-A0A1D6FU88-F1-model_v1.pdb.gz	onx1
foldomeDB/maize/AF-A0A1D6FU89-F1-model_v1.pdb.gz	pt7p
foldomeDB/maize/AF-A0A1D6FU97-F1-model_v1.pdb.gz	amn6
foldomeDB/maize/AF-A0A1D6FUA1-F1-model_v1.pdb.gz	fx2p
foldomeDB/maize/AF-A0A1D6FUA4-F1-model_v1.pdb.gz	md2b
foldomeDB/maize/AF-A0A1D6FUA6-F1-model_v1.pdb.gz	vhh4
foldomeDB/maize/AF-A0A1D6FUD2-F1-model_v1.pdb.gz	k6mt
foldomeDB/maize/AF-A0A1D6FUD3-F1-model_v1.pdb.gz	oou8
foldomeDB/maize/AF-A0A1D6FUE1-F1-model_v1.pdb.gz	br7b
foldomeDB/maize/AF-A0A1D6FUE3-F1-model_v1.pdb.gz	ql9p
foldomeDB/maize/AF-A0A1D6FUG6-F1-model_v1.pdb.gz	vov6
foldomeDB/maize/AF-A0A1D6FUI1-F1-model_v1.pdb.gz	qlz3
foldomeDB/maize/AF-A0A1D6FUJ6-F1-model_v1.pdb.gz	qwu9
foldomeDB/maize/AF-A0A1D6FUK0-F1-model_v1.pdb.gz	xdm5
foldomeDB/maize/AF-A0A1D6FUK3-F1-model_v1.pdb.gz	j4lm
foldomeDB/maize/AF-A0A1D6FUK9-F1-model_v1.pdb.gz	r4eb
foldomeDB/maize/AF-A0A1D6FUL0-F1-model_v1.pdb.gz	ts4w
foldomeDB/maize/AF-A0A1D6FUL1-F1-model_v1.pdb.gz	a0dg
foldomeDB/maize/AF-A0A1D6FUL2-F1-model_v1.pdb.gz	y2xq
foldomeDB/maize/AF-A0A1D6FUL5-F1-model_v1.pdb.gz	ni3s
foldomeDB/maize/AF-A0A1D6FUL9-F1-model_v1.pdb.gz	qcd6
foldomeDB/maize/AF-A0A1D6FUM3-F1-model_v1.pdb.gz	qm1f
foldomeDB/maize/AF-A0A1D6FUM4-F1-model_v1.pdb.gz	o0jw
foldomeDB/maize/AF-A0A1D6FUM5-F1-model_v1.pdb.gz	z0wo
foldomeDB/maize/AF-A0A1D6FUN0-F1-model_v1.pdb.gz	ue8n
foldomeDB/maize/AF-A0A1D6FUP5-F1-model_v1.pdb.gz	fma4
foldomeDB/maize/AF-A0A1D6FUQ9-F1-model_v1.pdb.gz	zef5
foldomeDB/maize/AF-A0A1D6FUS5-F1-model_v1.pdb.gz	sz5h
foldomeDB/maize/AF-A0A1D6FUU0-F1-model_v1.pdb.gz	je8d
foldomeDB/maize/AF-A0A1D6FUU1-F1-model_v1.pdb.gz	jma4
foldomeDB/maize/AF-A0A1D6FUU3-F1-model_v1.pdb.gz	i4xm
foldomeDB/maize/AF-A0A1D6FUV5-F1-model_v1.pdb.gz	bnc6
foldomeDB/maize/AF-A0A1D6FUV6-F1-model_v1.pdb.gz	wu2d
foldomeDB/maize/AF-A0A1D6FUV7-F1-model_v1.pdb.gz	x5mf
foldomeDB/maize/AF-A0A1D6FUV8-F1-model_v1.pdb.gz	tk1c
foldomeDB/maize/AF-A0A1D6FUW4-F1-model_v1.pdb.gz	jo9t
foldomeDB/maize/AF-A0A1D6FUW5-F1-model_v1.pdb.gz	xt4u
foldomeDB/maize/AF-A0A1D6FUW7-F1-model_v1.pdb.gz	msi7
foldomeDB/maize/AF-A0A1D6FUX1-F1-model_v1.pdb.gz	wh0n
foldomeDB/maize/AF-A0A1D6FUX2-F1-model_v1.pdb.gz	s4ty
foldomeDB/maize/AF-A0A1D6FUX8-F1-model_v1.pdb.gz	zqs5
foldomeDB/maize/AF-A0A1D6FUY3-F1-model_v1.pdb.gz	e2jr
foldomeDB/maize/AF-A0A1D6FUY7-F1-model_v1.pdb.gz	y9zx
foldomeDB/maize/AF-A0A1D6FUY8-F1-model_v1.pdb.gz	zzc3
foldomeDB/maize/AF-A0A1D6FUZ4-F1-model_v1.pdb.gz	epf3
foldomeDB/maize/AF-A0A1D6FUZ5-F1-model_v1.pdb.gz	mju6
foldomeDB/maize/AF-A0A1D6FUZ6-F1-model_v1.pdb.gz	s1ko
foldomeDB/maize/AF-A0A1D6FUZ7-F1-model_v1.pdb.gz	f8nv
foldomeDB/maize/AF-A0A1D6FV00-F1-model_v1.pdb.gz	fc9p
foldomeDB/maize/AF-A0A1D6FV14-F1-model_v1.pdb.gz	gsp8
foldomeDB/maize/AF-A0A1D6FV16-F1-model_v1.pdb.gz	x3hb
foldomeDB/maize/AF-A0A1D6FV19-F1-model_v1.pdb.gz	l3vo
foldomeDB/maize/AF-A0A1D6FV23-F1-model_v1.pdb.gz	o0dy
foldomeDB/maize/AF-A0A1D6FV28-F1-model_v1.pdb.gz	a2ww
foldomeDB/maize/AF-A0A1D6FV31-F1-model_v1.pdb.gz	jde6
foldomeDB/maize/AF-A0A1D6FV32-F1-model_v1.pdb.gz	kma2
foldomeDB/maize/AF-A0A1D6FV33-F1-model_v1.pdb.gz	cd5j
foldomeDB/maize/AF-A0A1D6FV34-F1-model_v1.pdb.gz	t3mj
foldomeDB/maize/AF-A0A1D6FV35-F1-model_v1.pdb.gz	tm6k
foldomeDB/maize/AF-A0A1D6FV41-F1-model_v1.pdb.gz	zz3w
foldomeDB/maize/AF-A0A1D6FV44-F1-model_v1.pdb.gz	ya6c
foldomeDB/maize/AF-A0A1D6FV45-F1-model_v1.pdb.gz	lx2j
foldomeDB/maize/AF-A0A1D6FV58-F1-model_v1.pdb.gz	ek6m
foldomeDB/maize/AF-A0A1D6FV59-F1-model_v1.pdb.gz	itf7
foldomeDB/maize/AF-A0A1D6FV60-F1-model_v1.pdb.gz	lga1
foldomeDB/maize/AF-A0A1D6FV68-F1-model_v1.pdb.gz	y2nq
foldomeDB/maize/AF-A0A1D6FVD8-F1-model_v1.pdb.gz	r7ka
foldomeDB/maize/AF-A0A1D6FVE4-F1-model_v1.pdb.gz	fp2x
foldomeDB/maize/AF-A0A1D6FVE8-F1-model_v1.pdb.gz	w6qm
foldomeDB/maize/AF-A0A1D6FVE9-F1-model_v1.pdb.gz	j3ue
foldomeDB/maize/AF-A0A1D6FVF1-F1-model_v1.pdb.gz	zm7p
foldomeDB/maize/AF-A0A1D6FVF3-F1-model_v1.pdb.gz	jsq3
foldomeDB/maize/AF-A0A1D6FVF4-F1-model_v1.pdb.gz	hnu2
foldomeDB/maize/AF-A0A1D6FVF5-F1-model_v1.pdb.gz	efs3
foldomeDB/maize/AF-A0A1D6FVF6-F1-model_v1.pdb.gz	r0ly
foldomeDB/maize/AF-A0A1D6FVF9-F1-model_v1.pdb.gz	gfy0
foldomeDB/maize/AF-A0A1D6FVG2-F1-model_v1.pdb.gz	dl9b
foldomeDB/maize/AF-A0A1D6FVH3-F1-model_v1.pdb.gz	bab6
foldomeDB/maize/AF-A0A1D6FVI3-F1-model_v1.pdb.gz	ren5
foldomeDB/maize/AF-A0A1D6FVI4-F1-model_v1.pdb.gz	pna2
foldomeDB/maize/AF-A0A1D6FVI5-F1-model_v1.pdb.gz	fy6w
foldomeDB/maize/AF-A0A1D6FVI7-F1-model_v1.pdb.gz	g0ok
foldomeDB/maize/AF-A0A1D6FVJ2-F1-model_v1.pdb.gz	cr1p
foldomeDB/maize/AF-A0A1D6FVJ3-F1-model_v1.pdb.gz	bh0d
foldomeDB/maize/AF-A0A1D6FVJ4-F1-model_v1.pdb.gz	zo6b
foldomeDB/maize/AF-A0A1D6FVJ5-F1-model_v1.pdb.gz	zq4w
foldomeDB/maize/AF-A0A1D6FVJ6-F1-model_v1.pdb.gz	mg7g
foldomeDB/maize/AF-A0A1D6FVJ7-F1-model_v1.pdb.gz	it4a
foldomeDB/maize/AF-A0A1D6FVK0-F1-model_v1.pdb.gz	d8yi
foldomeDB/maize/AF-A0A1D6FVK2-F1-model_v1.pdb.gz	wxs3
foldomeDB/maize/AF-A0A1D6FVK4-F1-model_v1.pdb.gz	kld1
foldomeDB/maize/AF-A0A1D6FVK9-F1-model_v1.pdb.gz	x6vt
foldomeDB/maize/AF-A0A1D6FVL3-F1-model_v1.pdb.gz	bzw6
foldomeDB/maize/AF-A0A1D6FVL5-F1-model_v1.pdb.gz	yh6q
foldomeDB/maize/AF-A0A1D6FVL7-F1-model_v1.pdb.gz	vw5g
foldomeDB/maize/AF-A0A1D6FVL9-F1-model_v1.pdb.gz	l8ua
foldomeDB/maize/AF-A0A1D6FVM0-F1-model_v1.pdb.gz	dps8
foldomeDB/maize/AF-A0A1D6FVM1-F1-model_v1.pdb.gz	qd2p
foldomeDB/maize/AF-A0A1D6FVM2-F1-model_v1.pdb.gz	c7ky
foldomeDB/maize/AF-A0A1D6FVM3-F1-model_v1.pdb.gz	vag3
foldomeDB/maize/AF-A0A1D6FVM4-F1-model_v1.pdb.gz	t1bq
foldomeDB/maize/AF-A0A1D6FVN0-F1-model_v1.pdb.gz	sd9q
foldomeDB/maize/AF-A0A1D6FVN4-F1-model_v1.pdb.gz	dd0p
foldomeDB/maize/AF-A0A1D6FVN6-F1-model_v1.pdb.gz	sr6g
foldomeDB/maize/AF-A0A1D6FVN7-F1-model_v1.pdb.gz	m5fo
foldomeDB/maize/AF-A0A1D6FVP5-F1-model_v1.pdb.gz	vxr9
foldomeDB/maize/AF-A0A1D6FVP6-F1-model_v1.pdb.gz	ld8s
foldomeDB/maize/AF-A0A1D6FVQ1-F1-model_v1.pdb.gz	ps4r
foldomeDB/maize/AF-A0A1D6FVQ5-F1-model_v1.pdb.gz	j9rc
foldomeDB/maize/AF-A0A1D6FVQ7-F1-model_v1.pdb.gz	f4iq
foldomeDB/maize/AF-A0A1D6FVQ8-F1-model_v1.pdb.gz	ars5
foldomeDB/maize/AF-A0A1D6FVX7-F1-model_v1.pdb.gz	ym1s
foldomeDB/maize/AF-A0A1D6FVZ5-F1-model_v1.pdb.gz	mg7r
foldomeDB/maize/AF-A0A1D6FVZ8-F1-model_v1.pdb.gz	y0mt
foldomeDB/maize/AF-A0A1D6FW03-F1-model_v1.pdb.gz	wd8y
foldomeDB/maize/AF-A0A1D6FW04-F1-model_v1.pdb.gz	o5hp
foldomeDB/maize/AF-A0A1D6FW13-F1-model_v1.pdb.gz	czx5
foldomeDB/maize/AF-A0A1D6FW23-F1-model_v1.pdb.gz	iy4u
foldomeDB/maize/AF-A0A1D6FW36-F1-model_v1.pdb.gz	jo1b
foldomeDB/maize/AF-A0A1D6FW75-F1-model_v1.pdb.gz	zm5e
foldomeDB/maize/AF-A0A1D6FW80-F1-model_v1.pdb.gz	hu6q
foldomeDB/maize/AF-A0A1D6FWE3-F1-model_v1.pdb.gz	t0at
foldomeDB/maize/AF-A0A1D6FWJ2-F1-model_v1.pdb.gz	nm2p
foldomeDB/maize/AF-A0A1D6FWK5-F1-model_v1.pdb.gz	ni5j
foldomeDB/maize/AF-A0A1D6FWK9-F1-model_v1.pdb.gz	shb7
foldomeDB/maize/AF-A0A1D6FWL0-F1-model_v1.pdb.gz	u1no
foldomeDB/maize/AF-A0A1D6FWL4-F1-model_v1.pdb.gz	wrr4
foldomeDB/maize/AF-A0A1D6FWL6-F1-model_v1.pdb.gz	dls0
foldomeDB/maize/AF-A0A1D6FWL7-F1-model_v1.pdb.gz	pa2q
foldomeDB/maize/AF-A0A1D6FWM1-F1-model_v1.pdb.gz	b8cx
foldomeDB/maize/AF-A0A1D6FWM3-F1-model_v1.pdb.gz	wl7l
foldomeDB/maize/AF-A0A1D6FWM9-F1-model_v1.pdb.gz	ce9k
foldomeDB/maize/AF-A0A1D6FWQ2-F1-model_v1.pdb.gz	us6o
foldomeDB/maize/AF-A0A1D6FWQ9-F1-model_v1.pdb.gz	tml5
foldomeDB/maize/AF-A0A1D6FWR2-F1-model_v1.pdb.gz	n9bt
foldomeDB/maize/AF-A0A1D6FWR3-F1-model_v1.pdb.gz	lvz2
foldomeDB/maize/AF-A0A1D6FWR4-F1-model_v1.pdb.gz	ic9q
foldomeDB/maize/AF-A0A1D6FWR6-F1-model_v1.pdb.gz	ix6f
foldomeDB/maize/AF-A0A1D6FWS3-F1-model_v1.pdb.gz	e1yk
foldomeDB/maize/AF-A0A1D6FWS4-F1-model_v1.pdb.gz	kpt1
foldomeDB/maize/AF-A0A1D6FWS5-F1-model_v1.pdb.gz	lmo0
foldomeDB/maize/AF-A0A1D6FWT4-F1-model_v1.pdb.gz	n1xr
foldomeDB/maize/AF-A0A1D6FWU4-F1-model_v1.pdb.gz	m2yc
foldomeDB/maize/AF-A0A1D6FWU8-F1-model_v1.pdb.gz	fom6
foldomeDB/maize/AF-A0A1D6FWY7-F1-model_v1.pdb.gz	zbl0
foldomeDB/maize/AF-A0A1D6FX05-F1-model_v1.pdb.gz	xdg7
foldomeDB/maize/AF-A0A1D6FX10-F1-model_v1.pdb.gz	p7ec
foldomeDB/maize/AF-A0A1D6FX26-F1-model_v1.pdb.gz	m4tq
foldomeDB/maize/AF-A0A1D6FXD7-F1-model_v1.pdb.gz	c8ox
foldomeDB/maize/AF-A0A1D6FXF6-F1-model_v1.pdb.gz	x3ar
foldomeDB/maize/AF-A0A1D6FXH3-F1-model_v1.pdb.gz	st1q
foldomeDB/maize/AF-A0A1D6FXH9-F1-model_v1.pdb.gz	h5do
foldomeDB/maize/AF-A0A1D6FXI4-F1-model_v1.pdb.gz	aph4
foldomeDB/maize/AF-A0A1D6FXI6-F1-model_v1.pdb.gz	eka7
foldomeDB/maize/AF-A0A1D6FXJ8-F1-model_v1.pdb.gz	p8sp
foldomeDB/maize/AF-A0A1D6FXL1-F1-model_v1.pdb.gz	k5yh
foldomeDB/maize/AF-A0A1D6FXL3-F1-model_v1.pdb.gz	y1bo
foldomeDB/maize/AF-A0A1D6FXM5-F1-model_v1.pdb.gz	aps3
foldomeDB/maize/AF-A0A1D6FXM9-F1-model_v1.pdb.gz	vt6x
foldomeDB/maize/AF-A0A1D6FXN9-F1-model_v1.pdb.gz	ivf4
foldomeDB/maize/AF-A0A1D6FXP0-F1-model_v1.pdb.gz	trr7
foldomeDB/maize/AF-A0A1D6FXP1-F1-model_v1.pdb.gz	p1cb
foldomeDB/maize/AF-A0A1D6FXQ1-F1-model_v1.pdb.gz	w4sm
foldomeDB/maize/AF-A0A1D6FXQ9-F1-model_v1.pdb.gz	wg8m
foldomeDB/maize/AF-A0A1D6FXR5-F1-model_v1.pdb.gz	cd3i
foldomeDB/maize/AF-A0A1D6FXR7-F1-model_v1.pdb.gz	b1xd
foldomeDB/maize/AF-A0A1D6FXS0-F1-model_v1.pdb.gz	v9be
foldomeDB/maize/AF-A0A1D6FXS3-F1-model_v1.pdb.gz	gya5
foldomeDB/maize/AF-A0A1D6FXZ1-F1-model_v1.pdb.gz	ei7q
foldomeDB/maize/AF-A0A1D6FY02-F1-model_v1.pdb.gz	zw4r
foldomeDB/maize/AF-A0A1D6FY03-F1-model_v1.pdb.gz	yh8q
foldomeDB/maize/AF-A0A1D6FY06-F1-model_v1.pdb.gz	oua6
foldomeDB/maize/AF-A0A1D6FY07-F1-model_v1.pdb.gz	dk9k
foldomeDB/maize/AF-A0A1D6FY32-F1-model_v1.pdb.gz	b4xr
foldomeDB/maize/AF-A0A1D6FY38-F1-model_v1.pdb.gz	i3cm
foldomeDB/maize/AF-A0A1D6FY45-F1-model_v1.pdb.gz	g8zu
foldomeDB/maize/AF-A0A1D6FY68-F1-model_v1.pdb.gz	bdt5
foldomeDB/maize/AF-A0A1D6FY97-F1-model_v1.pdb.gz	gfm7
foldomeDB/maize/AF-A0A1D6FYA0-F1-model_v1.pdb.gz	ann5
foldomeDB/maize/AF-A0A1D6FYA4-F1-model_v1.pdb.gz	pb4n
foldomeDB/maize/AF-A0A1D6FYA8-F1-model_v1.pdb.gz	cs1n
foldomeDB/maize/AF-A0A1D6FYB0-F1-model_v1.pdb.gz	fdg0
foldomeDB/maize/AF-A0A1D6FYB1-F1-model_v1.pdb.gz	c6yj
foldomeDB/maize/AF-A0A1D6FYB7-F1-model_v1.pdb.gz	qet9
foldomeDB/maize/AF-A0A1D6FYB8-F1-model_v1.pdb.gz	kp5l
foldomeDB/maize/AF-A0A1D6FYB9-F1-model_v1.pdb.gz	xpi0
foldomeDB/maize/AF-A0A1D6FYC2-F1-model_v1.pdb.gz	n8ia
foldomeDB/maize/AF-A0A1D6FYD0-F1-model_v1.pdb.gz	o9er
foldomeDB/maize/AF-A0A1D6FYD1-F1-model_v1.pdb.gz	ed7t
foldomeDB/maize/AF-A0A1D6FYD4-F1-model_v1.pdb.gz	bf1p
foldomeDB/maize/AF-A0A1D6FYF4-F1-model_v1.pdb.gz	q9qw
foldomeDB/maize/AF-A0A1D6FYF6-F1-model_v1.pdb.gz	m7du
foldomeDB/maize/AF-A0A1D6FYF7-F1-model_v1.pdb.gz	fbn4
foldomeDB/maize/AF-A0A1D6FYG0-F1-model_v1.pdb.gz	x6ou
foldomeDB/maize/AF-A0A1D6FYG2-F1-model_v1.pdb.gz	f2vc
foldomeDB/maize/AF-A0A1D6FYJ8-F1-model_v1.pdb.gz	oh6c
foldomeDB/maize/AF-A0A1D6FYL6-F1-model_v1.pdb.gz	ogb6
foldomeDB/maize/AF-A0A1D6FYM0-F1-model_v1.pdb.gz	tm0d
foldomeDB/maize/AF-A0A1D6FYM6-F1-model_v1.pdb.gz	qxl5
foldomeDB/maize/AF-A0A1D6FYP0-F1-model_v1.pdb.gz	jx1g
foldomeDB/maize/AF-A0A1D6FYP2-F1-model_v1.pdb.gz	co1n
foldomeDB/maize/AF-A0A1D6FYP3-F1-model_v1.pdb.gz	l6xf
foldomeDB/maize/AF-A0A1D6FYP4-F1-model_v1.pdb.gz	rlv3
foldomeDB/maize/AF-A0A1D6FYP5-F1-model_v1.pdb.gz	du4d
foldomeDB/maize/AF-A0A1D6FYP7-F1-model_v1.pdb.gz	ul5v
foldomeDB/maize/AF-A0A1D6FYQ5-F1-model_v1.pdb.gz	qor8
foldomeDB/maize/AF-A0A1D6FYQ6-F1-model_v1.pdb.gz	s0va
foldomeDB/maize/AF-A0A1D6FYR6-F1-model_v1.pdb.gz	y8lk
foldomeDB/maize/AF-A0A1D6FYU4-F1-model_v1.pdb.gz	qg8h
foldomeDB/maize/AF-A0A1D6FYU5-F1-model_v1.pdb.gz	jgl7
foldomeDB/maize/AF-A0A1D6FYX7-F1-model_v1.pdb.gz	jn7k
foldomeDB/maize/AF-A0A1D6FYY0-F1-model_v1.pdb.gz	io8w
foldomeDB/maize/AF-A0A1D6FYZ1-F1-model_v1.pdb.gz	w6ns
foldomeDB/maize/AF-A0A1D6FYZ4-F1-model_v1.pdb.gz	su9e
foldomeDB/maize/AF-A0A1D6FYZ5-F1-model_v1.pdb.gz	ipr2
foldomeDB/maize/AF-A0A1D6FZ06-F1-model_v1.pdb.gz	ott9
foldomeDB/maize/AF-A0A1D6FZ24-F1-model_v1.pdb.gz	vj0q
foldomeDB/maize/AF-A0A1D6FZ34-F1-model_v1.pdb.gz	ld0s
foldomeDB/maize/AF-A0A1D6FZ40-F1-model_v1.pdb.gz	gn0m
foldomeDB/maize/AF-A0A1D6FZB5-F1-model_v1.pdb.gz	ez4x
foldomeDB/maize/AF-A0A1D6FZC1-F1-model_v1.pdb.gz	ln5c
foldomeDB/maize/AF-A0A1D6FZE0-F1-model_v1.pdb.gz	uw0e
foldomeDB/maize/AF-A0A1D6FZE3-F1-model_v1.pdb.gz	enx1
foldomeDB/maize/AF-A0A1D6FZE4-F1-model_v1.pdb.gz	w9xk
foldomeDB/maize/AF-A0A1D6FZF6-F1-model_v1.pdb.gz	mbk0
foldomeDB/maize/AF-A0A1D6FZF9-F1-model_v1.pdb.gz	h8yk
foldomeDB/maize/AF-A0A1D6FZH4-F1-model_v1.pdb.gz	g5gd
foldomeDB/maize/AF-A0A1D6FZH5-F1-model_v1.pdb.gz	h6ce
foldomeDB/maize/AF-A0A1D6FZI0-F1-model_v1.pdb.gz	nv8j
foldomeDB/maize/AF-A0A1D6FZJ9-F1-model_v1.pdb.gz	bjj2
foldomeDB/maize/AF-A0A1D6FZK0-F1-model_v1.pdb.gz	n8lv
foldomeDB/maize/AF-A0A1D6FZL4-F1-model_v1.pdb.gz	rvv2
foldomeDB/maize/AF-A0A1D6FZN3-F1-model_v1.pdb.gz	zd1t
foldomeDB/maize/AF-A0A1D6FZP2-F1-model_v1.pdb.gz	wpc6
foldomeDB/maize/AF-A0A1D6FZP6-F1-model_v1.pdb.gz	s2rv
foldomeDB/maize/AF-A0A1D6FZP9-F1-model_v1.pdb.gz	or3g
foldomeDB/maize/AF-A0A1D6FZQ0-F1-model_v1.pdb.gz	p3wc
foldomeDB/maize/AF-A0A1D6FZQ2-F1-model_v1.pdb.gz	xhe1
foldomeDB/maize/AF-A0A1D6FZR1-F1-model_v1.pdb.gz	n9ia
foldomeDB/maize/AF-A0A1D6FZR5-F1-model_v1.pdb.gz	t5zp
foldomeDB/maize/AF-A0A1D6FZS3-F1-model_v1.pdb.gz	t8ib
foldomeDB/maize/AF-A0A1D6FZS8-F1-model_v1.pdb.gz	n0ek
foldomeDB/maize/AF-A0A1D6FZT2-F1-model_v1.pdb.gz	b7wx
foldomeDB/maize/AF-A0A1D6FZT8-F1-model_v1.pdb.gz	xr0d
foldomeDB/maize/AF-A0A1D6FZU3-F1-model_v1.pdb.gz	tbv6
foldomeDB/maize/AF-A0A1D6FZU4-F1-model_v1.pdb.gz	fo1n
foldomeDB/maize/AF-A0A1D6FZU7-F1-model_v1.pdb.gz	mgs1
foldomeDB/maize/AF-A0A1D6FZX0-F1-model_v1.pdb.gz	s6rt
foldomeDB/maize/AF-A0A1D6FZX1-F1-model_v1.pdb.gz	aj1k
foldomeDB/maize/AF-A0A1D6FZX3-F1-model_v1.pdb.gz	p5hq
foldomeDB/maize/AF-A0A1D6FZY1-F1-model_v1.pdb.gz	e3ht
foldomeDB/maize/AF-A0A1D6FZZ3-F1-model_v1.pdb.gz	c5ar
foldomeDB/maize/AF-A0A1D6FZZ8-F1-model_v1.pdb.gz	wna5
foldomeDB/maize/AF-A0A1D6G000-F1-model_v1.pdb.gz	rbk0
foldomeDB/maize/AF-A0A1D6G095-F1-model_v1.pdb.gz	ep3b
foldomeDB/maize/AF-A0A1D6G098-F1-model_v1.pdb.gz	swv7
foldomeDB/maize/AF-A0A1D6G099-F1-model_v1.pdb.gz	nd3x
foldomeDB/maize/AF-A0A1D6G0C0-F1-model_v1.pdb.gz	v2hc
foldomeDB/maize/AF-A0A1D6G0C1-F1-model_v1.pdb.gz	jzu3
foldomeDB/maize/AF-A0A1D6G0C7-F1-model_v1.pdb.gz	fh3z
foldomeDB/maize/AF-A0A1D6G0D9-F1-model_v1.pdb.gz	rca0
foldomeDB/maize/AF-A0A1D6G0E0-F1-model_v1.pdb.gz	u3of
foldomeDB/maize/AF-A0A1D6G0E2-F1-model_v1.pdb.gz	sgn2
foldomeDB/maize/AF-A0A1D6G0H8-F1-model_v1.pdb.gz	x1dn
foldomeDB/maize/AF-A0A1D6G0I3-F1-model_v1.pdb.gz	n8hl
foldomeDB/maize/AF-A0A1D6G0I4-F1-model_v1.pdb.gz	c3di
foldomeDB/maize/AF-A0A1D6G0I8-F1-model_v1.pdb.gz	u0lg
foldomeDB/maize/AF-A0A1D6G0N7-F1-model_v1.pdb.gz	mnj9
foldomeDB/maize/AF-A0A1D6G0P9-F1-model_v1.pdb.gz	xd2p
foldomeDB/maize/AF-A0A1D6G0Q5-F1-model_v1.pdb.gz	vrr9
foldomeDB/maize/AF-A0A1D6G0S0-F1-model_v1.pdb.gz	oke6
foldomeDB/maize/AF-A0A1D6G0U5-F1-model_v1.pdb.gz	c7ql
foldomeDB/maize/AF-A0A1D6G0U6-F1-model_v1.pdb.gz	o2nj
foldomeDB/maize/AF-A0A1D6G0V1-F1-model_v1.pdb.gz	fw9j
foldomeDB/maize/AF-A0A1D6G0V4-F1-model_v1.pdb.gz	rsn1
foldomeDB/maize/AF-A0A1D6G0V6-F1-model_v1.pdb.gz	lg2y
foldomeDB/maize/AF-A0A1D6G0W0-F1-model_v1.pdb.gz	ihv3
foldomeDB/maize/AF-A0A1D6G0W4-F1-model_v1.pdb.gz	b1zm
foldomeDB/maize/AF-A0A1D6G0W5-F1-model_v1.pdb.gz	qlp0
foldomeDB/maize/AF-A0A1D6G0X9-F1-model_v1.pdb.gz	ma2i
foldomeDB/maize/AF-A0A1D6G0Y6-F1-model_v1.pdb.gz	im2a
foldomeDB/maize/AF-A0A1D6G0Y7-F1-model_v1.pdb.gz	gf0e
foldomeDB/maize/AF-A0A1D6G0Y8-F1-model_v1.pdb.gz	gbd5
foldomeDB/maize/AF-A0A1D6G0Y9-F1-model_v1.pdb.gz	zox1
foldomeDB/maize/AF-A0A1D6G0Z1-F1-model_v1.pdb.gz	fsm1
foldomeDB/maize/AF-A0A1D6G0Z9-F1-model_v1.pdb.gz	jy9m
foldomeDB/maize/AF-A0A1D6G101-F1-model_v1.pdb.gz	b1pb
foldomeDB/maize/AF-A0A1D6G102-F1-model_v1.pdb.gz	bq4f
foldomeDB/maize/AF-A0A1D6G103-F1-model_v1.pdb.gz	a7pr
foldomeDB/maize/AF-A0A1D6G106-F1-model_v1.pdb.gz	qp0b
foldomeDB/maize/AF-A0A1D6G109-F1-model_v1.pdb.gz	t5hr
foldomeDB/maize/AF-A0A1D6G113-F1-model_v1.pdb.gz	uyg7
foldomeDB/maize/AF-A0A1D6G114-F1-model_v1.pdb.gz	fha0
foldomeDB/maize/AF-A0A1D6G117-F1-model_v1.pdb.gz	jzr1
foldomeDB/maize/AF-A0A1D6G118-F1-model_v1.pdb.gz	pjk7
foldomeDB/maize/AF-A0A1D6G122-F1-model_v1.pdb.gz	s4qk
foldomeDB/maize/AF-A0A1D6G131-F1-model_v1.pdb.gz	py8z
foldomeDB/maize/AF-A0A1D6G135-F1-model_v1.pdb.gz	ld0m
foldomeDB/maize/AF-A0A1D6G136-F1-model_v1.pdb.gz	kg8u
foldomeDB/maize/AF-A0A1D6G137-F1-model_v1.pdb.gz	zbn7
foldomeDB/maize/AF-A0A1D6G138-F1-model_v1.pdb.gz	d3lz
foldomeDB/maize/AF-A0A1D6G139-F1-model_v1.pdb.gz	u7py
foldomeDB/maize/AF-A0A1D6G140-F1-model_v1.pdb.gz	n5ka
foldomeDB/maize/AF-A0A1D6G154-F1-model_v1.pdb.gz	fcu1
foldomeDB/maize/AF-A0A1D6G1B0-F1-model_v1.pdb.gz	d5cc
foldomeDB/maize/AF-A0A1D6G1D0-F1-model_v1.pdb.gz	ws1i
foldomeDB/maize/AF-A0A1D6G1D4-F1-model_v1.pdb.gz	n9oz
foldomeDB/maize/AF-A0A1D6G1D6-F1-model_v1.pdb.gz	zs0h
foldomeDB/maize/AF-A0A1D6G1E5-F1-model_v1.pdb.gz	c0mk
foldomeDB/maize/AF-A0A1D6G1E6-F1-model_v1.pdb.gz	j1jy
foldomeDB/maize/AF-A0A1D6G1F0-F1-model_v1.pdb.gz	o6gv
foldomeDB/maize/AF-A0A1D6G1G1-F1-model_v1.pdb.gz	w1yc
foldomeDB/maize/AF-A0A1D6G1G3-F1-model_v1.pdb.gz	xnh4
foldomeDB/maize/AF-A0A1D6G1G4-F1-model_v1.pdb.gz	s9qg
foldomeDB/maize/AF-A0A1D6G1G5-F1-model_v1.pdb.gz	zh8n
foldomeDB/maize/AF-A0A1D6G1G6-F1-model_v1.pdb.gz	pog3
foldomeDB/maize/AF-A0A1D6G1I3-F1-model_v1.pdb.gz	lae0
foldomeDB/maize/AF-A0A1D6G1J1-F1-model_v1.pdb.gz	spe1
foldomeDB/maize/AF-A0A1D6G1J2-F1-model_v1.pdb.gz	n8qx
foldomeDB/maize/AF-A0A1D6G1J5-F1-model_v1.pdb.gz	ok7l
foldomeDB/maize/AF-A0A1D6G1J6-F1-model_v1.pdb.gz	bmm1
foldomeDB/maize/AF-A0A1D6G1J9-F1-model_v1.pdb.gz	wof4
foldomeDB/maize/AF-A0A1D6G1K4-F1-model_v1.pdb.gz	tr5i
foldomeDB/maize/AF-A0A1D6G1K6-F1-model_v1.pdb.gz	ffq4
foldomeDB/maize/AF-A0A1D6G1L4-F1-model_v1.pdb.gz	krd0
foldomeDB/maize/AF-A0A1D6G1P2-F1-model_v1.pdb.gz	bll8
foldomeDB/maize/AF-A0A1D6G1P4-F1-model_v1.pdb.gz	e3bl
foldomeDB/maize/AF-A0A1D6G1P6-F1-model_v1.pdb.gz	ka1r
foldomeDB/maize/AF-A0A1D6G1P8-F1-model_v1.pdb.gz	qcy9
foldomeDB/maize/AF-A0A1D6G1Q2-F1-model_v1.pdb.gz	ip9f
foldomeDB/maize/AF-A0A1D6G1T9-F1-model_v1.pdb.gz	ivu4
foldomeDB/maize/AF-A0A1D6G1X3-F1-model_v1.pdb.gz	ib1h
foldomeDB/maize/AF-A0A1D6G245-F1-model_v1.pdb.gz	k7vv
foldomeDB/maize/AF-A0A1D6G247-F1-model_v1.pdb.gz	q0oi
foldomeDB/maize/AF-A0A1D6G251-F1-model_v1.pdb.gz	lg8z
foldomeDB/maize/AF-A0A1D6G2B5-F1-model_v1.pdb.gz	vq8i
foldomeDB/maize/AF-A0A1D6G2E3-F1-model_v1.pdb.gz	mw0r
foldomeDB/maize/AF-A0A1D6G2E8-F1-model_v1.pdb.gz	n1wx
foldomeDB/maize/AF-A0A1D6G2F3-F1-model_v1.pdb.gz	s6yx
foldomeDB/maize/AF-A0A1D6G2H2-F1-model_v1.pdb.gz	cpv9
foldomeDB/maize/AF-A0A1D6G2I2-F1-model_v1.pdb.gz	xh2m
foldomeDB/maize/AF-A0A1D6G2M2-F1-model_v1.pdb.gz	xfb4
foldomeDB/maize/AF-A0A1D6G2M7-F1-model_v1.pdb.gz	nvj4
foldomeDB/maize/AF-A0A1D6G2M8-F1-model_v1.pdb.gz	dd3a
foldomeDB/maize/AF-A0A1D6G2M9-F1-model_v1.pdb.gz	uj4r
foldomeDB/maize/AF-A0A1D6G2N0-F1-model_v1.pdb.gz	vdw5
foldomeDB/maize/AF-A0A1D6G2P1-F1-model_v1.pdb.gz	zo1o
foldomeDB/maize/AF-A0A1D6G2P2-F1-model_v1.pdb.gz	zf9s
foldomeDB/maize/AF-A0A1D6G2P4-F1-model_v1.pdb.gz	rlx5
foldomeDB/maize/AF-A0A1D6G2P6-F1-model_v1.pdb.gz	ic8a
foldomeDB/maize/AF-A0A1D6G2Q7-F1-model_v1.pdb.gz	mqo2
foldomeDB/maize/AF-A0A1D6G2Q8-F1-model_v1.pdb.gz	u2ku
foldomeDB/maize/AF-A0A1D6G2Q9-F1-model_v1.pdb.gz	xi7g
foldomeDB/maize/AF-A0A1D6G2R6-F1-model_v1.pdb.gz	s7ov
foldomeDB/maize/AF-A0A1D6G2R9-F1-model_v1.pdb.gz	q3yp
foldomeDB/maize/AF-A0A1D6G2S1-F1-model_v1.pdb.gz	d8lf
foldomeDB/maize/AF-A0A1D6G2S9-F1-model_v1.pdb.gz	yl8a
foldomeDB/maize/AF-A0A1D6G2T0-F1-model_v1.pdb.gz	nfm1
foldomeDB/maize/AF-A0A1D6G2U2-F1-model_v1.pdb.gz	e9xc
foldomeDB/maize/AF-A0A1D6G2U9-F1-model_v1.pdb.gz	tpe2
foldomeDB/maize/AF-A0A1D6G2V2-F1-model_v1.pdb.gz	jp7i
foldomeDB/maize/AF-A0A1D6G2V6-F1-model_v1.pdb.gz	j8at
foldomeDB/maize/AF-A0A1D6G2V7-F1-model_v1.pdb.gz	ksu9
foldomeDB/maize/AF-A0A1D6G2W2-F1-model_v1.pdb.gz	e3wu
foldomeDB/maize/AF-A0A1D6G2W7-F1-model_v1.pdb.gz	cov4
foldomeDB/maize/AF-A0A1D6G2W8-F1-model_v1.pdb.gz	afq4
foldomeDB/maize/AF-A0A1D6G2X0-F1-model_v1.pdb.gz	te9f
foldomeDB/maize/AF-A0A1D6G2X1-F1-model_v1.pdb.gz	g7df
foldomeDB/maize/AF-A0A1D6G2Y4-F1-model_v1.pdb.gz	gi4u
foldomeDB/maize/AF-A0A1D6G2Y6-F1-model_v1.pdb.gz	wv9s
foldomeDB/maize/AF-A0A1D6G2Z4-F1-model_v1.pdb.gz	pn1d
foldomeDB/maize/AF-A0A1D6G321-F1-model_v1.pdb.gz	l9yd
foldomeDB/maize/AF-A0A1D6G322-F1-model_v1.pdb.gz	d3nr
foldomeDB/maize/AF-A0A1D6G324-F1-model_v1.pdb.gz	k0pj
foldomeDB/maize/AF-A0A1D6G327-F1-model_v1.pdb.gz	bvw6
foldomeDB/maize/AF-A0A1D6G329-F1-model_v1.pdb.gz	yj8z
foldomeDB/maize/AF-A0A1D6G352-F1-model_v1.pdb.gz	iwe1
foldomeDB/maize/AF-A0A1D6G357-F1-model_v1.pdb.gz	vv4z
foldomeDB/maize/AF-A0A1D6G358-F1-model_v1.pdb.gz	rnm2
foldomeDB/maize/AF-A0A1D6G359-F1-model_v1.pdb.gz	vh5b
foldomeDB/maize/AF-A0A1D6G362-F1-model_v1.pdb.gz	cz6h
foldomeDB/maize/AF-A0A1D6G373-F1-model_v1.pdb.gz	x1vy
foldomeDB/maize/AF-A0A1D6G374-F1-model_v1.pdb.gz	rzj0
foldomeDB/maize/AF-A0A1D6G378-F1-model_v1.pdb.gz	crs9
foldomeDB/maize/AF-A0A1D6G380-F1-model_v1.pdb.gz	j9mf
foldomeDB/maize/AF-A0A1D6G381-F1-model_v1.pdb.gz	pu8e
foldomeDB/maize/AF-A0A1D6G382-F1-model_v1.pdb.gz	hg4a
foldomeDB/maize/AF-A0A1D6G388-F1-model_v1.pdb.gz	e3pa
foldomeDB/maize/AF-A0A1D6G3A6-F1-model_v1.pdb.gz	n8yo
foldomeDB/maize/AF-A0A1D6G3A9-F1-model_v1.pdb.gz	xj6i
foldomeDB/maize/AF-A0A1D6G3B1-F1-model_v1.pdb.gz	xtw0
foldomeDB/maize/AF-A0A1D6G3C6-F1-model_v1.pdb.gz	ai4q
foldomeDB/maize/AF-A0A1D6G3C8-F1-model_v1.pdb.gz	bi8u
foldomeDB/maize/AF-A0A1D6G3D1-F1-model_v1.pdb.gz	wm5r
foldomeDB/maize/AF-A0A1D6G3E3-F1-model_v1.pdb.gz	d1zq
foldomeDB/maize/AF-A0A1D6G3E7-F1-model_v1.pdb.gz	g9jk
foldomeDB/maize/AF-A0A1D6G3G2-F1-model_v1.pdb.gz	p6gr
foldomeDB/maize/AF-A0A1D6G3K8-F1-model_v1.pdb.gz	xia4
foldomeDB/maize/AF-A0A1D6G3K9-F1-model_v1.pdb.gz	m8ir
foldomeDB/maize/AF-A0A1D6G3L0-F1-model_v1.pdb.gz	k2dh
foldomeDB/maize/AF-A0A1D6G3L6-F1-model_v1.pdb.gz	ij4t
foldomeDB/maize/AF-A0A1D6G3M8-F1-model_v1.pdb.gz	l1np
foldomeDB/maize/AF-A0A1D6G3M9-F1-model_v1.pdb.gz	q0he
foldomeDB/maize/AF-A0A1D6G3N4-F1-model_v1.pdb.gz	xs4s
foldomeDB/maize/AF-A0A1D6G3N6-F1-model_v1.pdb.gz	ds0t
foldomeDB/maize/AF-A0A1D6G3N7-F1-model_v1.pdb.gz	h4ra
foldomeDB/maize/AF-A0A1D6G3Q5-F1-model_v1.pdb.gz	lu5i
foldomeDB/maize/AF-A0A1D6G3R1-F1-model_v1.pdb.gz	we9y
foldomeDB/maize/AF-A0A1D6G3R5-F1-model_v1.pdb.gz	sp6u
foldomeDB/maize/AF-A0A1D6G3S6-F1-model_v1.pdb.gz	hv0k
foldomeDB/maize/AF-A0A1D6G3U1-F1-model_v1.pdb.gz	q2yf
foldomeDB/maize/AF-A0A1D6G3V2-F1-model_v1.pdb.gz	ai1k
foldomeDB/maize/AF-A0A1D6G3V8-F1-model_v1.pdb.gz	lln0
foldomeDB/maize/AF-A0A1D6G3W6-F1-model_v1.pdb.gz	xk1g
foldomeDB/maize/AF-A0A1D6G3W9-F1-model_v1.pdb.gz	mb0j
foldomeDB/maize/AF-A0A1D6G3X9-F1-model_v1.pdb.gz	qc7a
foldomeDB/maize/AF-A0A1D6G3Z2-F1-model_v1.pdb.gz	hm7b
foldomeDB/maize/AF-A0A1D6G3Z5-F1-model_v1.pdb.gz	w5sk
foldomeDB/maize/AF-A0A1D6G3Z7-F1-model_v1.pdb.gz	z0iw
foldomeDB/maize/AF-A0A1D6G3Z8-F1-model_v1.pdb.gz	ti0i
foldomeDB/maize/AF-A0A1D6G3Z9-F1-model_v1.pdb.gz	i8wz
foldomeDB/maize/AF-A0A1D6G402-F1-model_v1.pdb.gz	fx3n
foldomeDB/maize/AF-A0A1D6G420-F1-model_v1.pdb.gz	jwg0
foldomeDB/maize/AF-A0A1D6G425-F1-model_v1.pdb.gz	qyw4
foldomeDB/maize/AF-A0A1D6G432-F1-model_v1.pdb.gz	uxs8
foldomeDB/maize/AF-A0A1D6G442-F1-model_v1.pdb.gz	luf9
foldomeDB/maize/AF-A0A1D6G458-F1-model_v1.pdb.gz	cb9y
foldomeDB/maize/AF-A0A1D6G459-F1-model_v1.pdb.gz	ljt9
foldomeDB/maize/AF-A0A1D6G462-F1-model_v1.pdb.gz	iw5s
foldomeDB/maize/AF-A0A1D6G466-F1-model_v1.pdb.gz	tm4d
foldomeDB/maize/AF-A0A1D6G474-F1-model_v1.pdb.gz	fyv8
foldomeDB/maize/AF-A0A1D6G4I8-F1-model_v1.pdb.gz	vsx0
foldomeDB/maize/AF-A0A1D6G4J7-F1-model_v1.pdb.gz	r6bo
foldomeDB/maize/AF-A0A1D6G4J9-F1-model_v1.pdb.gz	x4rj
foldomeDB/maize/AF-A0A1D6G4K0-F1-model_v1.pdb.gz	jgd0
foldomeDB/maize/AF-A0A1D6G4K1-F1-model_v1.pdb.gz	et9m
foldomeDB/maize/AF-A0A1D6G4K5-F1-model_v1.pdb.gz	re5g
foldomeDB/maize/AF-A0A1D6G4K6-F1-model_v1.pdb.gz	g7zr
foldomeDB/maize/AF-A0A1D6G4K7-F1-model_v1.pdb.gz	ban0
foldomeDB/maize/AF-A0A1D6G4L0-F1-model_v1.pdb.gz	r7jm
foldomeDB/maize/AF-A0A1D6G4L3-F1-model_v1.pdb.gz	rt8t
foldomeDB/maize/AF-A0A1D6G4L5-F1-model_v1.pdb.gz	y1yn
foldomeDB/maize/AF-A0A1D6G4L8-F1-model_v1.pdb.gz	re7i
foldomeDB/maize/AF-A0A1D6G4M5-F1-model_v1.pdb.gz	p9fh
foldomeDB/maize/AF-A0A1D6G4P8-F1-model_v1.pdb.gz	wr6y
foldomeDB/maize/AF-A0A1D6G4Q0-F1-model_v1.pdb.gz	p5ee
foldomeDB/maize/AF-A0A1D6G4Q6-F1-model_v1.pdb.gz	fi4v
foldomeDB/maize/AF-A0A1D6G4Q8-F1-model_v1.pdb.gz	jfz1
foldomeDB/maize/AF-A0A1D6G4R0-F1-model_v1.pdb.gz	a8io
foldomeDB/maize/AF-A0A1D6G4R1-F1-model_v1.pdb.gz	q2wh
foldomeDB/maize/AF-A0A1D6G4R2-F1-model_v1.pdb.gz	fhz0
foldomeDB/maize/AF-A0A1D6G4R3-F1-model_v1.pdb.gz	gj2a
foldomeDB/maize/AF-A0A1D6G4S1-F1-model_v1.pdb.gz	q1fn
foldomeDB/maize/AF-A0A1D6G4S2-F1-model_v1.pdb.gz	r3rs
foldomeDB/maize/AF-A0A1D6G4S6-F1-model_v1.pdb.gz	cz9t
foldomeDB/maize/AF-A0A1D6G4S7-F1-model_v1.pdb.gz	nh3r
foldomeDB/maize/AF-A0A1D6G4S8-F1-model_v1.pdb.gz	gb8s
foldomeDB/maize/AF-A0A1D6G4T3-F1-model_v1.pdb.gz	uzi3
foldomeDB/maize/AF-A0A1D6G4T4-F1-model_v1.pdb.gz	aou4
foldomeDB/maize/AF-A0A1D6G4T6-F1-model_v1.pdb.gz	r6wj
foldomeDB/maize/AF-A0A1D6G4U4-F1-model_v1.pdb.gz	bt0s
foldomeDB/maize/AF-A0A1D6G4V5-F1-model_v1.pdb.gz	q4dh
foldomeDB/maize/AF-A0A1D6G4V6-F1-model_v1.pdb.gz	c0on
foldomeDB/maize/AF-A0A1D6G4W3-F1-model_v1.pdb.gz	ity9
foldomeDB/maize/AF-A0A1D6G4W6-F1-model_v1.pdb.gz	nm5o
foldomeDB/maize/AF-A0A1D6G4W8-F1-model_v1.pdb.gz	og7v
foldomeDB/maize/AF-A0A1D6G4X5-F1-model_v1.pdb.gz	mg8t
foldomeDB/maize/AF-A0A1D6G4Z5-F1-model_v1.pdb.gz	oe0h
foldomeDB/maize/AF-A0A1D6G503-F1-model_v1.pdb.gz	yub1
foldomeDB/maize/AF-A0A1D6G504-F1-model_v1.pdb.gz	bq4g
foldomeDB/maize/AF-A0A1D6G506-F1-model_v1.pdb.gz	s8vr
foldomeDB/maize/AF-A0A1D6G511-F1-model_v1.pdb.gz	m6dd
foldomeDB/maize/AF-A0A1D6G512-F1-model_v1.pdb.gz	n0al
foldomeDB/maize/AF-A0A1D6G513-F1-model_v1.pdb.gz	ang8
foldomeDB/maize/AF-A0A1D6G514-F1-model_v1.pdb.gz	go5y
foldomeDB/maize/AF-A0A1D6G525-F1-model_v1.pdb.gz	g0mt
foldomeDB/maize/AF-A0A1D6G527-F1-model_v1.pdb.gz	nik9
foldomeDB/maize/AF-A0A1D6G529-F1-model_v1.pdb.gz	w1qm
foldomeDB/maize/AF-A0A1D6G548-F1-model_v1.pdb.gz	d0wx
foldomeDB/maize/AF-A0A1D6G550-F1-model_v1.pdb.gz	lfe5
foldomeDB/maize/AF-A0A1D6G555-F1-model_v1.pdb.gz	v9kh
foldomeDB/maize/AF-A0A1D6G558-F1-model_v1.pdb.gz	rc7s
foldomeDB/maize/AF-A0A1D6G566-F1-model_v1.pdb.gz	h1wo
foldomeDB/maize/AF-A0A1D6G573-F1-model_v1.pdb.gz	h9as
foldomeDB/maize/AF-A0A1D6G574-F1-model_v1.pdb.gz	se4n
foldomeDB/maize/AF-A0A1D6G575-F1-model_v1.pdb.gz	sb4m
foldomeDB/maize/AF-A0A1D6G576-F1-model_v1.pdb.gz	gvz0
foldomeDB/maize/AF-A0A1D6G577-F1-model_v1.pdb.gz	r7ps
foldomeDB/maize/AF-A0A1D6G584-F1-model_v1.pdb.gz	qyb9
foldomeDB/maize/AF-A0A1D6G5F4-F1-model_v1.pdb.gz	in4q
foldomeDB/maize/AF-A0A1D6G5M8-F1-model_v1.pdb.gz	l8ws
foldomeDB/maize/AF-A0A1D6G5N2-F1-model_v1.pdb.gz	ycu7
foldomeDB/maize/AF-A0A1D6G5N4-F1-model_v1.pdb.gz	gd1f
foldomeDB/maize/AF-A0A1D6G5N5-F1-model_v1.pdb.gz	hpu4
foldomeDB/maize/AF-A0A1D6G5N8-F1-model_v1.pdb.gz	a7uc
foldomeDB/maize/AF-A0A1D6G5P2-F1-model_v1.pdb.gz	ow3i
foldomeDB/maize/AF-A0A1D6G5P4-F1-model_v1.pdb.gz	z7nz
foldomeDB/maize/AF-A0A1D6G5P7-F1-model_v1.pdb.gz	i7ti
foldomeDB/maize/AF-A0A1D6G5P9-F1-model_v1.pdb.gz	m0zh
foldomeDB/maize/AF-A0A1D6G5R1-F1-model_v1.pdb.gz	xd3h
foldomeDB/maize/AF-A0A1D6G5T0-F1-model_v1.pdb.gz	t7hl
foldomeDB/maize/AF-A0A1D6G5U1-F1-model_v1.pdb.gz	mt1c
foldomeDB/maize/AF-A0A1D6G5U5-F1-model_v1.pdb.gz	zd3c
foldomeDB/maize/AF-A0A1D6G5U7-F1-model_v1.pdb.gz	c4tu
foldomeDB/maize/AF-A0A1D6G5V2-F1-model_v1.pdb.gz	pwt8
foldomeDB/maize/AF-A0A1D6G5V4-F1-model_v1.pdb.gz	cd6l
foldomeDB/maize/AF-A0A1D6G5V6-F1-model_v1.pdb.gz	wej4
foldomeDB/maize/AF-A0A1D6G5V7-F1-model_v1.pdb.gz	zvz4
foldomeDB/maize/AF-A0A1D6G5V8-F1-model_v1.pdb.gz	f4tw
foldomeDB/maize/AF-A0A1D6G5W0-F1-model_v1.pdb.gz	e6df
foldomeDB/maize/AF-A0A1D6G5X3-F1-model_v1.pdb.gz	bs9b
foldomeDB/maize/AF-A0A1D6G5X6-F1-model_v1.pdb.gz	jzw9
foldomeDB/maize/AF-A0A1D6G621-F1-model_v1.pdb.gz	obz6
foldomeDB/maize/AF-A0A1D6G658-F1-model_v1.pdb.gz	s2if
foldomeDB/maize/AF-A0A1D6G665-F1-model_v1.pdb.gz	czr8
foldomeDB/maize/AF-A0A1D6G668-F1-model_v1.pdb.gz	xdn0
foldomeDB/maize/AF-A0A1D6G671-F1-model_v1.pdb.gz	y7nx
foldomeDB/maize/AF-A0A1D6G673-F1-model_v1.pdb.gz	rs2o
foldomeDB/maize/AF-A0A1D6G674-F1-model_v1.pdb.gz	s2ia
foldomeDB/maize/AF-A0A1D6G681-F1-model_v1.pdb.gz	cnm8
foldomeDB/maize/AF-A0A1D6G684-F1-model_v1.pdb.gz	ltt2
foldomeDB/maize/AF-A0A1D6G691-F1-model_v1.pdb.gz	l8xi
foldomeDB/maize/AF-A0A1D6G693-F1-model_v1.pdb.gz	z6mx
foldomeDB/maize/AF-A0A1D6G694-F1-model_v1.pdb.gz	kf6r
foldomeDB/maize/AF-A0A1D6G695-F1-model_v1.pdb.gz	ws2h
foldomeDB/maize/AF-A0A1D6G698-F1-model_v1.pdb.gz	q4kg
foldomeDB/maize/AF-A0A1D6G6A5-F1-model_v1.pdb.gz	kxt4
foldomeDB/maize/AF-A0A1D6G6B1-F1-model_v1.pdb.gz	s8aq
foldomeDB/maize/AF-A0A1D6G6B9-F1-model_v1.pdb.gz	k2ev
foldomeDB/maize/AF-A0A1D6G6C1-F1-model_v1.pdb.gz	u0zv
foldomeDB/maize/AF-A0A1D6G6C3-F1-model_v1.pdb.gz	tyf9
foldomeDB/maize/AF-A0A1D6G6C4-F1-model_v1.pdb.gz	k1he
foldomeDB/maize/AF-A0A1D6G6C5-F1-model_v1.pdb.gz	npk0
foldomeDB/maize/AF-A0A1D6G6C7-F1-model_v1.pdb.gz	m7id
foldomeDB/maize/AF-A0A1D6G6C8-F1-model_v1.pdb.gz	rc9b
foldomeDB/maize/AF-A0A1D6G6D0-F1-model_v1.pdb.gz	jc1y
foldomeDB/maize/AF-A0A1D6G6D6-F1-model_v1.pdb.gz	xuc8
foldomeDB/maize/AF-A0A1D6G6G0-F1-model_v1.pdb.gz	r0gg
foldomeDB/maize/AF-A0A1D6G6G6-F1-model_v1.pdb.gz	z9uy
foldomeDB/maize/AF-A0A1D6G6G7-F1-model_v1.pdb.gz	mze0
foldomeDB/maize/AF-A0A1D6G6H0-F1-model_v1.pdb.gz	foj3
foldomeDB/maize/AF-A0A1D6G6H2-F1-model_v1.pdb.gz	z4iz
foldomeDB/maize/AF-A0A1D6G6H4-F1-model_v1.pdb.gz	u5uu
foldomeDB/maize/AF-A0A1D6G6M1-F1-model_v1.pdb.gz	wyx9
foldomeDB/maize/AF-A0A1D6G6N6-F1-model_v1.pdb.gz	un3v
foldomeDB/maize/AF-A0A1D6G6P7-F1-model_v1.pdb.gz	z9wt
foldomeDB/maize/AF-A0A1D6G6P9-F1-model_v1.pdb.gz	b0vw
foldomeDB/maize/AF-A0A1D6G6Q0-F1-model_v1.pdb.gz	x4bm
foldomeDB/maize/AF-A0A1D6G6Q1-F1-model_v1.pdb.gz	tb9s
foldomeDB/maize/AF-A0A1D6G6Q2-F1-model_v1.pdb.gz	bo7r
foldomeDB/maize/AF-A0A1D6G6Q3-F1-model_v1.pdb.gz	t2vo
foldomeDB/maize/AF-A0A1D6G6Q6-F1-model_v1.pdb.gz	pnx4
foldomeDB/maize/AF-A0A1D6G6R4-F1-model_v1.pdb.gz	vbt5
foldomeDB/maize/AF-A0A1D6G6R5-F1-model_v1.pdb.gz	aih7
foldomeDB/maize/AF-A0A1D6G6S0-F1-model_v1.pdb.gz	zav8
foldomeDB/maize/AF-A0A1D6G6S9-F1-model_v1.pdb.gz	tr7n
foldomeDB/maize/AF-A0A1D6G6T4-F1-model_v1.pdb.gz	f0rm
foldomeDB/maize/AF-A0A1D6G6T5-F1-model_v1.pdb.gz	aj6h
foldomeDB/maize/AF-A0A1D6G6T6-F1-model_v1.pdb.gz	er6m
foldomeDB/maize/AF-A0A1D6G6V9-F1-model_v1.pdb.gz	kqd9
foldomeDB/maize/AF-A0A1D6G6W4-F1-model_v1.pdb.gz	bf7b
foldomeDB/maize/AF-A0A1D6G6Y0-F1-model_v1.pdb.gz	u7nh
foldomeDB/maize/AF-A0A1D6G763-F1-model_v1.pdb.gz	mgo1
foldomeDB/maize/AF-A0A1D6G779-F1-model_v1.pdb.gz	bs4a
foldomeDB/maize/AF-A0A1D6G780-F1-model_v1.pdb.gz	eqn9
foldomeDB/maize/AF-A0A1D6G781-F1-model_v1.pdb.gz	rs9n
foldomeDB/maize/AF-A0A1D6G787-F1-model_v1.pdb.gz	rh4j
foldomeDB/maize/AF-A0A1D6G789-F1-model_v1.pdb.gz	k2na
foldomeDB/maize/AF-A0A1D6G794-F1-model_v1.pdb.gz	elz8
foldomeDB/maize/AF-A0A1D6G795-F1-model_v1.pdb.gz	dtk3
foldomeDB/maize/AF-A0A1D6G7A0-F1-model_v1.pdb.gz	nmj7
foldomeDB/maize/AF-A0A1D6G7A1-F1-model_v1.pdb.gz	o3ad
foldomeDB/maize/AF-A0A1D6G7A2-F1-model_v1.pdb.gz	lge4
foldomeDB/maize/AF-A0A1D6G7A3-F1-model_v1.pdb.gz	bsj3
foldomeDB/maize/AF-A0A1D6G7A5-F1-model_v1.pdb.gz	b3wm
foldomeDB/maize/AF-A0A1D6G7A7-F1-model_v1.pdb.gz	vrh0
foldomeDB/maize/AF-A0A1D6G7A8-F1-model_v1.pdb.gz	kv8c
foldomeDB/maize/AF-A0A1D6G7A9-F1-model_v1.pdb.gz	nla1
foldomeDB/maize/AF-A0A1D6G7B0-F1-model_v1.pdb.gz	unu5
foldomeDB/maize/AF-A0A1D6G7B1-F1-model_v1.pdb.gz	f1vk
foldomeDB/maize/AF-A0A1D6G7B2-F1-model_v1.pdb.gz	sl6q
foldomeDB/maize/AF-A0A1D6G7B3-F1-model_v1.pdb.gz	hzc1
foldomeDB/maize/AF-A0A1D6G7C6-F1-model_v1.pdb.gz	xef7
foldomeDB/maize/AF-A0A1D6G7D0-F1-model_v1.pdb.gz	xam5
foldomeDB/maize/AF-A0A1D6G7D6-F1-model_v1.pdb.gz	jk9v
foldomeDB/maize/AF-A0A1D6G7E2-F1-model_v1.pdb.gz	sfk5
foldomeDB/maize/AF-A0A1D6G7F1-F1-model_v1.pdb.gz	ulp8
foldomeDB/maize/AF-A0A1D6G7F6-F1-model_v1.pdb.gz	nrl3
foldomeDB/maize/AF-A0A1D6G7H1-F1-model_v1.pdb.gz	eq6o
foldomeDB/maize/AF-A0A1D6G7I5-F1-model_v1.pdb.gz	mxf1
foldomeDB/maize/AF-A0A1D6G7I6-F1-model_v1.pdb.gz	soa6
foldomeDB/maize/AF-A0A1D6G7J0-F1-model_v1.pdb.gz	fp7c
foldomeDB/maize/AF-A0A1D6G7K5-F1-model_v1.pdb.gz	pkf3
foldomeDB/maize/AF-A0A1D6G7K7-F1-model_v1.pdb.gz	gg1l
foldomeDB/maize/AF-A0A1D6G7L5-F1-model_v1.pdb.gz	a5wk
foldomeDB/maize/AF-A0A1D6G7L9-F1-model_v1.pdb.gz	c5cx
foldomeDB/maize/AF-A0A1D6G7M0-F1-model_v1.pdb.gz	q7bj
foldomeDB/maize/AF-A0A1D6G7M2-F1-model_v1.pdb.gz	k5mv
foldomeDB/maize/AF-A0A1D6G7M3-F1-model_v1.pdb.gz	gv8h
foldomeDB/maize/AF-A0A1D6G7M7-F1-model_v1.pdb.gz	w0nz
foldomeDB/maize/AF-A0A1D6G7P9-F1-model_v1.pdb.gz	mgq7
foldomeDB/maize/AF-A0A1D6G7R9-F1-model_v1.pdb.gz	bkj2
foldomeDB/maize/AF-A0A1D6G7S0-F1-model_v1.pdb.gz	uh2z
foldomeDB/maize/AF-A0A1D6G7S3-F1-model_v1.pdb.gz	sy3z
foldomeDB/maize/AF-A0A1D6G7S6-F1-model_v1.pdb.gz	u0kv
foldomeDB/maize/AF-A0A1D6G7U3-F1-model_v1.pdb.gz	x2za
foldomeDB/maize/AF-A0A1D6G7V2-F1-model_v1.pdb.gz	g2kq
foldomeDB/maize/AF-A0A1D6G7V4-F1-model_v1.pdb.gz	rxr9
foldomeDB/maize/AF-A0A1D6G7W1-F1-model_v1.pdb.gz	zog8
foldomeDB/maize/AF-A0A1D6G7X0-F1-model_v1.pdb.gz	hzn7
foldomeDB/maize/AF-A0A1D6G7X6-F1-model_v1.pdb.gz	e1kd
foldomeDB/maize/AF-A0A1D6G7Y4-F1-model_v1.pdb.gz	yvn9
foldomeDB/maize/AF-A0A1D6G7Y9-F1-model_v1.pdb.gz	edk4
foldomeDB/maize/AF-A0A1D6G7Z3-F1-model_v1.pdb.gz	q3kd
foldomeDB/maize/AF-A0A1D6G801-F1-model_v1.pdb.gz	ygn9
foldomeDB/maize/AF-A0A1D6G803-F1-model_v1.pdb.gz	f4di
foldomeDB/maize/AF-A0A1D6G805-F1-model_v1.pdb.gz	pw6k
foldomeDB/maize/AF-A0A1D6G817-F1-model_v1.pdb.gz	vi8a
foldomeDB/maize/AF-A0A1D6G824-F1-model_v1.pdb.gz	jsr1
foldomeDB/maize/AF-A0A1D6G830-F1-model_v1.pdb.gz	tol0
foldomeDB/maize/AF-A0A1D6G833-F1-model_v1.pdb.gz	ye6h
foldomeDB/maize/AF-A0A1D6G835-F1-model_v1.pdb.gz	x5pu
foldomeDB/maize/AF-A0A1D6G840-F1-model_v1.pdb.gz	e2oh
foldomeDB/maize/AF-A0A1D6G842-F1-model_v1.pdb.gz	i4to
foldomeDB/maize/AF-A0A1D6G843-F1-model_v1.pdb.gz	v4ge
foldomeDB/maize/AF-A0A1D6G850-F1-model_v1.pdb.gz	q0hk
foldomeDB/maize/AF-A0A1D6G851-F1-model_v1.pdb.gz	f2al
foldomeDB/maize/AF-A0A1D6G853-F1-model_v1.pdb.gz	qsl1
foldomeDB/maize/AF-A0A1D6G854-F1-model_v1.pdb.gz	nos2
foldomeDB/maize/AF-A0A1D6G855-F1-model_v1.pdb.gz	cs4y
foldomeDB/maize/AF-A0A1D6G860-F1-model_v1.pdb.gz	r9cq
foldomeDB/maize/AF-A0A1D6G865-F1-model_v1.pdb.gz	vi8w
foldomeDB/maize/AF-A0A1D6G870-F1-model_v1.pdb.gz	t5pk
foldomeDB/maize/AF-A0A1D6G874-F1-model_v1.pdb.gz	wu4h
foldomeDB/maize/AF-A0A1D6G875-F1-model_v1.pdb.gz	kup7
foldomeDB/maize/AF-A0A1D6G877-F1-model_v1.pdb.gz	ub2h
foldomeDB/maize/AF-A0A1D6G878-F1-model_v1.pdb.gz	o5ce
foldomeDB/maize/AF-A0A1D6G880-F1-model_v1.pdb.gz	n9fo
foldomeDB/maize/AF-A0A1D6G883-F1-model_v1.pdb.gz	xkb6
foldomeDB/maize/AF-A0A1D6G885-F1-model_v1.pdb.gz	d0iy
foldomeDB/maize/AF-A0A1D6G886-F1-model_v1.pdb.gz	zw2p
foldomeDB/maize/AF-A0A1D6G887-F1-model_v1.pdb.gz	vd1d
foldomeDB/maize/AF-A0A1D6G888-F1-model_v1.pdb.gz	vz8x
foldomeDB/maize/AF-A0A1D6G891-F1-model_v1.pdb.gz	y7tm
foldomeDB/maize/AF-A0A1D6G892-F1-model_v1.pdb.gz	oh8i
foldomeDB/maize/AF-A0A1D6G893-F1-model_v1.pdb.gz	c7jm
foldomeDB/maize/AF-A0A1D6G894-F1-model_v1.pdb.gz	o4ix
foldomeDB/maize/AF-A0A1D6G896-F1-model_v1.pdb.gz	m2sb
foldomeDB/maize/AF-A0A1D6G897-F1-model_v1.pdb.gz	wvu6
foldomeDB/maize/AF-A0A1D6G899-F1-model_v1.pdb.gz	d8kn
foldomeDB/maize/AF-A0A1D6G8A0-F1-model_v1.pdb.gz	dt7v
foldomeDB/maize/AF-A0A1D6G8A2-F1-model_v1.pdb.gz	b7hd
foldomeDB/maize/AF-A0A1D6G8A4-F1-model_v1.pdb.gz	lsd5
foldomeDB/maize/AF-A0A1D6G8A5-F1-model_v1.pdb.gz	wu8v
foldomeDB/maize/AF-A0A1D6G8B0-F1-model_v1.pdb.gz	p7ht
foldomeDB/maize/AF-A0A1D6G8B2-F1-model_v1.pdb.gz	e4so
foldomeDB/maize/AF-A0A1D6G8B5-F1-model_v1.pdb.gz	jid2
foldomeDB/maize/AF-A0A1D6G8B7-F1-model_v1.pdb.gz	mpf7
foldomeDB/maize/AF-A0A1D6G8B8-F1-model_v1.pdb.gz	y4oh
foldomeDB/maize/AF-A0A1D6G8D5-F1-model_v1.pdb.gz	yc9h
foldomeDB/maize/AF-A0A1D6G8D7-F1-model_v1.pdb.gz	d4do
foldomeDB/maize/AF-A0A1D6G8E0-F1-model_v1.pdb.gz	x2ds
foldomeDB/maize/AF-A0A1D6G8E1-F1-model_v1.pdb.gz	xtq5
foldomeDB/maize/AF-A0A1D6G8E2-F1-model_v1.pdb.gz	tfo1
foldomeDB/maize/AF-A0A1D6G8E4-F1-model_v1.pdb.gz	x2xk
foldomeDB/maize/AF-A0A1D6G8E7-F1-model_v1.pdb.gz	e8ao
foldomeDB/maize/AF-A0A1D6G8F8-F1-model_v1.pdb.gz	i3sr
foldomeDB/maize/AF-A0A1D6G8G2-F1-model_v1.pdb.gz	jfd2
foldomeDB/maize/AF-A0A1D6G8H7-F1-model_v1.pdb.gz	dc3q
foldomeDB/maize/AF-A0A1D6G8I0-F1-model_v1.pdb.gz	jj4v
foldomeDB/maize/AF-A0A1D6G8I6-F1-model_v1.pdb.gz	x3tr
foldomeDB/maize/AF-A0A1D6G8J7-F1-model_v1.pdb.gz	pb9z
foldomeDB/maize/AF-A0A1D6G8K3-F1-model_v1.pdb.gz	pr8k
foldomeDB/maize/AF-A0A1D6G8L0-F1-model_v1.pdb.gz	ty1b
foldomeDB/maize/AF-A0A1D6G8M0-F1-model_v1.pdb.gz	bfh6
foldomeDB/maize/AF-A0A1D6G8M2-F1-model_v1.pdb.gz	re5z
foldomeDB/maize/AF-A0A1D6G8M4-F1-model_v1.pdb.gz	kpn4
foldomeDB/maize/AF-A0A1D6G8M5-F1-model_v1.pdb.gz	ofe6
foldomeDB/maize/AF-A0A1D6G8M6-F1-model_v1.pdb.gz	ab2u
foldomeDB/maize/AF-A0A1D6G8N0-F1-model_v1.pdb.gz	lvg0
foldomeDB/maize/AF-A0A1D6G8P4-F1-model_v1.pdb.gz	uky6
foldomeDB/maize/AF-A0A1D6G8P9-F1-model_v1.pdb.gz	ii2j
foldomeDB/maize/AF-A0A1D6G8Q3-F1-model_v1.pdb.gz	q5aw
foldomeDB/maize/AF-A0A1D6G8Q5-F1-model_v1.pdb.gz	sca7
foldomeDB/maize/AF-A0A1D6G8Q9-F1-model_v1.pdb.gz	lfw2
foldomeDB/maize/AF-A0A1D6G8R4-F1-model_v1.pdb.gz	mhh8
foldomeDB/maize/AF-A0A1D6G8R8-F1-model_v1.pdb.gz	gc5p
foldomeDB/maize/AF-A0A1D6G8S1-F1-model_v1.pdb.gz	bgj6
foldomeDB/maize/AF-A0A1D6G8V6-F1-model_v1.pdb.gz	rwl8
foldomeDB/maize/AF-A0A1D6G8V7-F1-model_v1.pdb.gz	rzk2
foldomeDB/maize/AF-A0A1D6G8W2-F1-model_v1.pdb.gz	g0qq
foldomeDB/maize/AF-A0A1D6G8W8-F1-model_v1.pdb.gz	ozk0
foldomeDB/maize/AF-A0A1D6G8X2-F1-model_v1.pdb.gz	bj5c
foldomeDB/maize/AF-A0A1D6G8Y4-F1-model_v1.pdb.gz	e8gf
foldomeDB/maize/AF-A0A1D6G8Y7-F1-model_v1.pdb.gz	lr9c
foldomeDB/maize/AF-A0A1D6G8Y8-F1-model_v1.pdb.gz	v1vm
foldomeDB/maize/AF-A0A1D6G8Z1-F1-model_v1.pdb.gz	xo2b
foldomeDB/maize/AF-A0A1D6G8Z2-F1-model_v1.pdb.gz	uf1g
foldomeDB/maize/AF-A0A1D6G8Z3-F1-model_v1.pdb.gz	uwm2
foldomeDB/maize/AF-A0A1D6G8Z4-F1-model_v1.pdb.gz	vn4o
foldomeDB/maize/AF-A0A1D6G8Z6-F1-model_v1.pdb.gz	o2sz
foldomeDB/maize/AF-A0A1D6G903-F1-model_v1.pdb.gz	g5uv
foldomeDB/maize/AF-A0A1D6G907-F1-model_v1.pdb.gz	f5on
foldomeDB/maize/AF-A0A1D6G909-F1-model_v1.pdb.gz	ggb8
foldomeDB/maize/AF-A0A1D6G911-F1-model_v1.pdb.gz	e4jt
foldomeDB/maize/AF-A0A1D6G913-F1-model_v1.pdb.gz	i1an
foldomeDB/maize/AF-A0A1D6G914-F1-model_v1.pdb.gz	u1kq
foldomeDB/maize/AF-A0A1D6G922-F1-model_v1.pdb.gz	lg8r
foldomeDB/maize/AF-A0A1D6G924-F1-model_v1.pdb.gz	x8yd
foldomeDB/maize/AF-A0A1D6G926-F1-model_v1.pdb.gz	ax1c
foldomeDB/maize/AF-A0A1D6G927-F1-model_v1.pdb.gz	ga5s
foldomeDB/maize/AF-A0A1D6G929-F1-model_v1.pdb.gz	shq6
foldomeDB/maize/AF-A0A1D6G930-F1-model_v1.pdb.gz	cm5o
foldomeDB/maize/AF-A0A1D6G932-F1-model_v1.pdb.gz	l8hf
foldomeDB/maize/AF-A0A1D6G935-F1-model_v1.pdb.gz	h2ex
foldomeDB/maize/AF-A0A1D6G947-F1-model_v1.pdb.gz	ce2d
foldomeDB/maize/AF-A0A1D6G950-F1-model_v1.pdb.gz	ifl1
foldomeDB/maize/AF-A0A1D6G952-F1-model_v1.pdb.gz	en9k
foldomeDB/maize/AF-A0A1D6G957-F1-model_v1.pdb.gz	bv6n
foldomeDB/maize/AF-A0A1D6G961-F1-model_v1.pdb.gz	upg2
foldomeDB/maize/AF-A0A1D6G971-F1-model_v1.pdb.gz	k9ks
foldomeDB/maize/AF-A0A1D6G983-F1-model_v1.pdb.gz	l0ie
foldomeDB/maize/AF-A0A1D6G984-F1-model_v1.pdb.gz	hbv8
foldomeDB/maize/AF-A0A1D6G993-F1-model_v1.pdb.gz	c4hv
foldomeDB/maize/AF-A0A1D6G9C4-F1-model_v1.pdb.gz	utl9
foldomeDB/maize/AF-A0A1D6G9L6-F1-model_v1.pdb.gz	uu3g
foldomeDB/maize/AF-A0A1D6G9L8-F1-model_v1.pdb.gz	a8fa
foldomeDB/maize/AF-A0A1D6G9L9-F1-model_v1.pdb.gz	s7gi
foldomeDB/maize/AF-A0A1D6G9N5-F1-model_v1.pdb.gz	z6xo
foldomeDB/maize/AF-A0A1D6G9N8-F1-model_v1.pdb.gz	gnt9
foldomeDB/maize/AF-A0A1D6G9P0-F1-model_v1.pdb.gz	w5vs
foldomeDB/maize/AF-A0A1D6G9P3-F1-model_v1.pdb.gz	ipn6
foldomeDB/maize/AF-A0A1D6G9P9-F1-model_v1.pdb.gz	b9rf
foldomeDB/maize/AF-A0A1D6G9Q2-F1-model_v1.pdb.gz	e9wz
foldomeDB/maize/AF-A0A1D6G9Q3-F1-model_v1.pdb.gz	uau1
foldomeDB/maize/AF-A0A1D6G9Q6-F1-model_v1.pdb.gz	zjy6
foldomeDB/maize/AF-A0A1D6G9R1-F1-model_v1.pdb.gz	wu9k
foldomeDB/maize/AF-A0A1D6G9R8-F1-model_v1.pdb.gz	eyo7
foldomeDB/maize/AF-A0A1D6G9S4-F1-model_v1.pdb.gz	zv5f
foldomeDB/maize/AF-A0A1D6G9T1-F1-model_v1.pdb.gz	l4ow
foldomeDB/maize/AF-A0A1D6G9U6-F1-model_v1.pdb.gz	ze8c
foldomeDB/maize/AF-A0A1D6G9V3-F1-model_v1.pdb.gz	ka5y
foldomeDB/maize/AF-A0A1D6G9V5-F1-model_v1.pdb.gz	n0vh
foldomeDB/maize/AF-A0A1D6G9W0-F1-model_v1.pdb.gz	bo6s
foldomeDB/maize/AF-A0A1D6G9W1-F1-model_v1.pdb.gz	l0km
foldomeDB/maize/AF-A0A1D6G9W5-F1-model_v1.pdb.gz	c6ha
foldomeDB/maize/AF-A0A1D6G9X2-F1-model_v1.pdb.gz	h8rs
foldomeDB/maize/AF-A0A1D6G9X3-F1-model_v1.pdb.gz	w1at
foldomeDB/maize/AF-A0A1D6G9X4-F1-model_v1.pdb.gz	t6cb
foldomeDB/maize/AF-A0A1D6G9X7-F1-model_v1.pdb.gz	hz5k
foldomeDB/maize/AF-A0A1D6G9X8-F1-model_v1.pdb.gz	ato4
foldomeDB/maize/AF-A0A1D6G9X9-F1-model_v1.pdb.gz	r0lp
foldomeDB/maize/AF-A0A1D6G9Y3-F1-model_v1.pdb.gz	h9ze
foldomeDB/maize/AF-A0A1D6G9Y5-F1-model_v1.pdb.gz	yxk6
foldomeDB/maize/AF-A0A1D6G9Y9-F1-model_v1.pdb.gz	g9ki
foldomeDB/maize/AF-A0A1D6G9Z4-F1-model_v1.pdb.gz	qw8w
foldomeDB/maize/AF-A0A1D6GA03-F1-model_v1.pdb.gz	fd4p
foldomeDB/maize/AF-A0A1D6GA08-F1-model_v1.pdb.gz	jkm9
foldomeDB/maize/AF-A0A1D6GA09-F1-model_v1.pdb.gz	du1d
foldomeDB/maize/AF-A0A1D6GA16-F1-model_v1.pdb.gz	p0eo
foldomeDB/maize/AF-A0A1D6GA20-F1-model_v1.pdb.gz	kx4a
foldomeDB/maize/AF-A0A1D6GA25-F1-model_v1.pdb.gz	gxv1
foldomeDB/maize/AF-A0A1D6GA50-F1-model_v1.pdb.gz	yhb5
foldomeDB/maize/AF-A0A1D6GA53-F1-model_v1.pdb.gz	ih6s
foldomeDB/maize/AF-A0A1D6GA59-F1-model_v1.pdb.gz	ww2p
foldomeDB/maize/AF-A0A1D6GA92-F1-model_v1.pdb.gz	m6qk
foldomeDB/maize/AF-A0A1D6GA94-F1-model_v1.pdb.gz	brg6
foldomeDB/maize/AF-A0A1D6GA98-F1-model_v1.pdb.gz	cx2x
foldomeDB/maize/AF-A0A1D6GAA7-F1-model_v1.pdb.gz	qxc0
foldomeDB/maize/AF-A0A1D6GAB1-F1-model_v1.pdb.gz	c8ou
foldomeDB/maize/AF-A0A1D6GAD4-F1-model_v1.pdb.gz	cpm6
foldomeDB/maize/AF-A0A1D6GAD8-F1-model_v1.pdb.gz	jpj1
foldomeDB/maize/AF-A0A1D6GAE0-F1-model_v1.pdb.gz	eaw7
foldomeDB/maize/AF-A0A1D6GAE1-F1-model_v1.pdb.gz	nau6
foldomeDB/maize/AF-A0A1D6GAF1-F1-model_v1.pdb.gz	m5vo
foldomeDB/maize/AF-A0A1D6GAF6-F1-model_v1.pdb.gz	ug2y
foldomeDB/maize/AF-A0A1D6GAI1-F1-model_v1.pdb.gz	u2sh
foldomeDB/maize/AF-A0A1D6GAI2-F1-model_v1.pdb.gz	m5hc
foldomeDB/maize/AF-A0A1D6GAI8-F1-model_v1.pdb.gz	zap0
foldomeDB/maize/AF-A0A1D6GAJ0-F1-model_v1.pdb.gz	ti5v
foldomeDB/maize/AF-A0A1D6GAK2-F1-model_v1.pdb.gz	hb0n
foldomeDB/maize/AF-A0A1D6GAK4-F1-model_v1.pdb.gz	ucy5
foldomeDB/maize/AF-A0A1D6GAL4-F1-model_v1.pdb.gz	qlv0
foldomeDB/maize/AF-A0A1D6GAM0-F1-model_v1.pdb.gz	ta5f
foldomeDB/maize/AF-A0A1D6GAN5-F1-model_v1.pdb.gz	wd3r
foldomeDB/maize/AF-A0A1D6GAQ2-F1-model_v1.pdb.gz	nw7c
foldomeDB/maize/AF-A0A1D6GAQ4-F1-model_v1.pdb.gz	r0vn
foldomeDB/maize/AF-A0A1D6GAU2-F1-model_v1.pdb.gz	n4fq
foldomeDB/maize/AF-A0A1D6GAU5-F1-model_v1.pdb.gz	g4jd
foldomeDB/maize/AF-A0A1D6GAU7-F1-model_v1.pdb.gz	q5nc
foldomeDB/maize/AF-A0A1D6GAX8-F1-model_v1.pdb.gz	yh8c
foldomeDB/maize/AF-A0A1D6GB06-F1-model_v1.pdb.gz	fv2k
foldomeDB/maize/AF-A0A1D6GB07-F1-model_v1.pdb.gz	u4gp
foldomeDB/maize/AF-A0A1D6GB10-F1-model_v1.pdb.gz	me6r
foldomeDB/maize/AF-A0A1D6GB20-F1-model_v1.pdb.gz	to5v
foldomeDB/maize/AF-A0A1D6GB26-F1-model_v1.pdb.gz	nsi8
foldomeDB/maize/AF-A0A1D6GB29-F1-model_v1.pdb.gz	o8qg
foldomeDB/maize/AF-A0A1D6GB30-F1-model_v1.pdb.gz	qi8e
foldomeDB/maize/AF-A0A1D6GB32-F1-model_v1.pdb.gz	gn8s
foldomeDB/maize/AF-A0A1D6GB37-F1-model_v1.pdb.gz	wgh7
foldomeDB/maize/AF-A0A1D6GB39-F1-model_v1.pdb.gz	li2n
foldomeDB/maize/AF-A0A1D6GB43-F1-model_v1.pdb.gz	jq9h
foldomeDB/maize/AF-A0A1D6GB49-F1-model_v1.pdb.gz	ki8n
foldomeDB/maize/AF-A0A1D6GB70-F1-model_v1.pdb.gz	q1zn
foldomeDB/maize/AF-A0A1D6GBA4-F1-model_v1.pdb.gz	xmj5
foldomeDB/maize/AF-A0A1D6GBA7-F1-model_v1.pdb.gz	xb2v
foldomeDB/maize/AF-A0A1D6GBB1-F1-model_v1.pdb.gz	to4c
foldomeDB/maize/AF-A0A1D6GBB7-F1-model_v1.pdb.gz	dl4u
foldomeDB/maize/AF-A0A1D6GBC0-F1-model_v1.pdb.gz	l7un
foldomeDB/maize/AF-A0A1D6GBC3-F1-model_v1.pdb.gz	dfk4
foldomeDB/maize/AF-A0A1D6GBC7-F1-model_v1.pdb.gz	rg8k
foldomeDB/maize/AF-A0A1D6GBC8-F1-model_v1.pdb.gz	qwd5
foldomeDB/maize/AF-A0A1D6GBD0-F1-model_v1.pdb.gz	al8f
foldomeDB/maize/AF-A0A1D6GBD6-F1-model_v1.pdb.gz	nq9l
foldomeDB/maize/AF-A0A1D6GBD7-F1-model_v1.pdb.gz	bm9n
foldomeDB/maize/AF-A0A1D6GBD9-F1-model_v1.pdb.gz	nf9i
foldomeDB/maize/AF-A0A1D6GBE2-F1-model_v1.pdb.gz	lux5
foldomeDB/maize/AF-A0A1D6GBF3-F1-model_v1.pdb.gz	re6t
foldomeDB/maize/AF-A0A1D6GBG2-F1-model_v1.pdb.gz	jk6t
foldomeDB/maize/AF-A0A1D6GBH2-F1-model_v1.pdb.gz	bzt3
foldomeDB/maize/AF-A0A1D6GBH7-F1-model_v1.pdb.gz	vz3v
foldomeDB/maize/AF-A0A1D6GBH8-F1-model_v1.pdb.gz	hpf6
foldomeDB/maize/AF-A0A1D6GBI0-F1-model_v1.pdb.gz	a0gc
foldomeDB/maize/AF-A0A1D6GBJ8-F1-model_v1.pdb.gz	l5rt
foldomeDB/maize/AF-A0A1D6GBJ9-F1-model_v1.pdb.gz	d6jr
foldomeDB/maize/AF-A0A1D6GBK1-F1-model_v1.pdb.gz	qx6s
foldomeDB/maize/AF-A0A1D6GBK5-F1-model_v1.pdb.gz	j7do
foldomeDB/maize/AF-A0A1D6GBL0-F1-model_v1.pdb.gz	ty1n
foldomeDB/maize/AF-A0A1D6GBL2-F1-model_v1.pdb.gz	ecr5
foldomeDB/maize/AF-A0A1D6GBM3-F1-model_v1.pdb.gz	giz1
foldomeDB/maize/AF-A0A1D6GBN6-F1-model_v1.pdb.gz	tf4j
foldomeDB/maize/AF-A0A1D6GBR6-F1-model_v1.pdb.gz	gen9
foldomeDB/maize/AF-A0A1D6GC10-F1-model_v1.pdb.gz	pm5n
foldomeDB/maize/AF-A0A1D6GC19-F1-model_v1.pdb.gz	am2q
foldomeDB/maize/AF-A0A1D6GC20-F1-model_v1.pdb.gz	tid1
foldomeDB/maize/AF-A0A1D6GC21-F1-model_v1.pdb.gz	z1th
foldomeDB/maize/AF-A0A1D6GC81-F1-model_v1.pdb.gz	eoa3
foldomeDB/maize/AF-A0A1D6GC90-F1-model_v1.pdb.gz	l5fk
foldomeDB/maize/AF-A0A1D6GC98-F1-model_v1.pdb.gz	cb0p
foldomeDB/maize/AF-A0A1D6GCA1-F1-model_v1.pdb.gz	cio2
foldomeDB/maize/AF-A0A1D6GCB2-F1-model_v1.pdb.gz	bhf3
foldomeDB/maize/AF-A0A1D6GCB6-F1-model_v1.pdb.gz	lzb6
foldomeDB/maize/AF-A0A1D6GCB8-F1-model_v1.pdb.gz	qd5m
foldomeDB/maize/AF-A0A1D6GCD5-F1-model_v1.pdb.gz	i0fz
foldomeDB/maize/AF-A0A1D6GCE0-F1-model_v1.pdb.gz	lgs7
foldomeDB/maize/AF-A0A1D6GCE2-F1-model_v1.pdb.gz	fxb7
foldomeDB/maize/AF-A0A1D6GCE4-F1-model_v1.pdb.gz	np9l
foldomeDB/maize/AF-A0A1D6GCE5-F1-model_v1.pdb.gz	x6zh
foldomeDB/maize/AF-A0A1D6GCE6-F1-model_v1.pdb.gz	y2aw
foldomeDB/maize/AF-A0A1D6GCE8-F1-model_v1.pdb.gz	c1vy
foldomeDB/maize/AF-A0A1D6GCF0-F1-model_v1.pdb.gz	gk4h
foldomeDB/maize/AF-A0A1D6GCF3-F1-model_v1.pdb.gz	nwy6
foldomeDB/maize/AF-A0A1D6GCG0-F1-model_v1.pdb.gz	i2gu
foldomeDB/maize/AF-A0A1D6GCG1-F1-model_v1.pdb.gz	r4hn
foldomeDB/maize/AF-A0A1D6GCH6-F1-model_v1.pdb.gz	piz0
foldomeDB/maize/AF-A0A1D6GCI6-F1-model_v1.pdb.gz	iq6a
foldomeDB/maize/AF-A0A1D6GCJ0-F1-model_v1.pdb.gz	vz3n
foldomeDB/maize/AF-A0A1D6GCK7-F1-model_v1.pdb.gz	lp5v
foldomeDB/maize/AF-A0A1D6GCK9-F1-model_v1.pdb.gz	utx3
foldomeDB/maize/AF-A0A1D6GCM2-F1-model_v1.pdb.gz	ci2h
foldomeDB/maize/AF-A0A1D6GCN3-F1-model_v1.pdb.gz	ra6t
foldomeDB/maize/AF-A0A1D6GCN6-F1-model_v1.pdb.gz	t7lj
foldomeDB/maize/AF-A0A1D6GCN8-F1-model_v1.pdb.gz	pan1
foldomeDB/maize/AF-A0A1D6GCP4-F1-model_v1.pdb.gz	sz4v
foldomeDB/maize/AF-A0A1D6GCR5-F1-model_v1.pdb.gz	lqi9
foldomeDB/maize/AF-A0A1D6GCS3-F1-model_v1.pdb.gz	btt9
foldomeDB/maize/AF-A0A1D6GCT5-F1-model_v1.pdb.gz	r4yg
foldomeDB/maize/AF-A0A1D6GCT6-F1-model_v1.pdb.gz	rbg9
foldomeDB/maize/AF-A0A1D6GCV9-F1-model_v1.pdb.gz	n0gj
foldomeDB/maize/AF-A0A1D6GCY8-F1-model_v1.pdb.gz	eep4
foldomeDB/maize/AF-A0A1D6GCY9-F1-model_v1.pdb.gz	tll8
foldomeDB/maize/AF-A0A1D6GCZ4-F1-model_v1.pdb.gz	vzy6
foldomeDB/maize/AF-A0A1D6GD05-F1-model_v1.pdb.gz	i1yl
foldomeDB/maize/AF-A0A1D6GD30-F1-model_v1.pdb.gz	w9ai
foldomeDB/maize/AF-A0A1D6GD35-F1-model_v1.pdb.gz	weu2
foldomeDB/maize/AF-A0A1D6GD43-F1-model_v1.pdb.gz	pkz4
foldomeDB/maize/AF-A0A1D6GD45-F1-model_v1.pdb.gz	x9je
foldomeDB/maize/AF-A0A1D6GD47-F1-model_v1.pdb.gz	qmb5
foldomeDB/maize/AF-A0A1D6GD51-F1-model_v1.pdb.gz	zl4v
foldomeDB/maize/AF-A0A1D6GD53-F1-model_v1.pdb.gz	ye9p
foldomeDB/maize/AF-A0A1D6GD58-F1-model_v1.pdb.gz	wq1u
foldomeDB/maize/AF-A0A1D6GD61-F1-model_v1.pdb.gz	wa5l
foldomeDB/maize/AF-A0A1D6GD62-F1-model_v1.pdb.gz	bb2x
foldomeDB/maize/AF-A0A1D6GD63-F1-model_v1.pdb.gz	uub5
foldomeDB/maize/AF-A0A1D6GD64-F1-model_v1.pdb.gz	ooy6
foldomeDB/maize/AF-A0A1D6GD70-F1-model_v1.pdb.gz	ka6a
foldomeDB/maize/AF-A0A1D6GD78-F1-model_v1.pdb.gz	cs3s
foldomeDB/maize/AF-A0A1D6GD79-F1-model_v1.pdb.gz	ye5y
foldomeDB/maize/AF-A0A1D6GD80-F1-model_v1.pdb.gz	h1xk
foldomeDB/maize/AF-A0A1D6GD81-F1-model_v1.pdb.gz	nm4r
foldomeDB/maize/AF-A0A1D6GD83-F1-model_v1.pdb.gz	s4qj
foldomeDB/maize/AF-A0A1D6GD91-F1-model_v1.pdb.gz	ljw2
foldomeDB/maize/AF-A0A1D6GDA0-F1-model_v1.pdb.gz	lz2d
foldomeDB/maize/AF-A0A1D6GDA6-F1-model_v1.pdb.gz	kzo8
foldomeDB/maize/AF-A0A1D6GDC0-F1-model_v1.pdb.gz	fxr3
foldomeDB/maize/AF-A0A1D6GDC2-F1-model_v1.pdb.gz	og2x
foldomeDB/maize/AF-A0A1D6GDC3-F1-model_v1.pdb.gz	ovm7
foldomeDB/maize/AF-A0A1D6GDC4-F1-model_v1.pdb.gz	xeg1
foldomeDB/maize/AF-A0A1D6GDC5-F1-model_v1.pdb.gz	po2z
foldomeDB/maize/AF-A0A1D6GDC8-F1-model_v1.pdb.gz	jn3w
foldomeDB/maize/AF-A0A1D6GDE0-F1-model_v1.pdb.gz	ox8t
foldomeDB/maize/AF-A0A1D6GDE4-F1-model_v1.pdb.gz	w2gh
foldomeDB/maize/AF-A0A1D6GDH7-F1-model_v1.pdb.gz	i6yy
foldomeDB/maize/AF-A0A1D6GDI0-F1-model_v1.pdb.gz	c4lm
foldomeDB/maize/AF-A0A1D6GDI3-F1-model_v1.pdb.gz	y8ff
foldomeDB/maize/AF-A0A1D6GDI9-F1-model_v1.pdb.gz	kh6u
foldomeDB/maize/AF-A0A1D6GDL9-F1-model_v1.pdb.gz	c8kx
foldomeDB/maize/AF-A0A1D6GDM0-F1-model_v1.pdb.gz	iwz1
foldomeDB/maize/AF-A0A1D6GDM1-F1-model_v1.pdb.gz	zyk1
foldomeDB/maize/AF-A0A1D6GDM2-F1-model_v1.pdb.gz	kdy4
foldomeDB/maize/AF-A0A1D6GDM3-F1-model_v1.pdb.gz	k9uj
foldomeDB/maize/AF-A0A1D6GDM4-F1-model_v1.pdb.gz	uv8r
foldomeDB/maize/AF-A0A1D6GDM6-F1-model_v1.pdb.gz	no8d
foldomeDB/maize/AF-A0A1D6GDM7-F1-model_v1.pdb.gz	xko6
foldomeDB/maize/AF-A0A1D6GDN4-F1-model_v1.pdb.gz	bu7j
foldomeDB/maize/AF-A0A1D6GDP6-F1-model_v1.pdb.gz	gs2j
foldomeDB/maize/AF-A0A1D6GDQ0-F1-model_v1.pdb.gz	nj0h
foldomeDB/maize/AF-A0A1D6GDQ7-F1-model_v1.pdb.gz	m7kw
foldomeDB/maize/AF-A0A1D6GDQ9-F1-model_v1.pdb.gz	x8mx
foldomeDB/maize/AF-A0A1D6GDR2-F1-model_v1.pdb.gz	yhs0
foldomeDB/maize/AF-A0A1D6GDS9-F1-model_v1.pdb.gz	h7jv
foldomeDB/maize/AF-A0A1D6GDT3-F1-model_v1.pdb.gz	gtg6
foldomeDB/maize/AF-A0A1D6GDT4-F1-model_v1.pdb.gz	oa1p
foldomeDB/maize/AF-A0A1D6GDT8-F1-model_v1.pdb.gz	gg1t
foldomeDB/maize/AF-A0A1D6GDU0-F1-model_v1.pdb.gz	gu4q
foldomeDB/maize/AF-A0A1D6GDU1-F1-model_v1.pdb.gz	pb8t
foldomeDB/maize/AF-A0A1D6GDU2-F1-model_v1.pdb.gz	mgr0
foldomeDB/maize/AF-A0A1D6GDV0-F1-model_v1.pdb.gz	gd6s
foldomeDB/maize/AF-A0A1D6GDV1-F1-model_v1.pdb.gz	el3i
foldomeDB/maize/AF-A0A1D6GDV5-F1-model_v1.pdb.gz	vp4t
foldomeDB/maize/AF-A0A1D6GDV9-F1-model_v1.pdb.gz	oa9i
foldomeDB/maize/AF-A0A1D6GDW5-F1-model_v1.pdb.gz	ax8s
foldomeDB/maize/AF-A0A1D6GDW8-F1-model_v1.pdb.gz	awc5
foldomeDB/maize/AF-A0A1D6GDY1-F1-model_v1.pdb.gz	nl5f
foldomeDB/maize/AF-A0A1D6GDY2-F1-model_v1.pdb.gz	kys8
foldomeDB/maize/AF-A0A1D6GDY3-F1-model_v1.pdb.gz	oss1
foldomeDB/maize/AF-A0A1D6GDY8-F1-model_v1.pdb.gz	fh9c
foldomeDB/maize/AF-A0A1D6GDZ6-F1-model_v1.pdb.gz	j1ls
foldomeDB/maize/AF-A0A1D6GDZ9-F1-model_v1.pdb.gz	ovr8
foldomeDB/maize/AF-A0A1D6GE00-F1-model_v1.pdb.gz	t3li
foldomeDB/maize/AF-A0A1D6GE02-F1-model_v1.pdb.gz	je6g
foldomeDB/maize/AF-A0A1D6GE05-F1-model_v1.pdb.gz	gg2j
foldomeDB/maize/AF-A0A1D6GE13-F1-model_v1.pdb.gz	bw6k
foldomeDB/maize/AF-A0A1D6GE14-F1-model_v1.pdb.gz	vg1j
foldomeDB/maize/AF-A0A1D6GE21-F1-model_v1.pdb.gz	xp7t
foldomeDB/maize/AF-A0A1D6GE24-F1-model_v1.pdb.gz	pd9m
foldomeDB/maize/AF-A0A1D6GE27-F1-model_v1.pdb.gz	oqq2
foldomeDB/maize/AF-A0A1D6GE28-F1-model_v1.pdb.gz	wpq5
foldomeDB/maize/AF-A0A1D6GE29-F1-model_v1.pdb.gz	rb4x
foldomeDB/maize/AF-A0A1D6GE30-F1-model_v1.pdb.gz	v1pn
foldomeDB/maize/AF-A0A1D6GE32-F1-model_v1.pdb.gz	ooi6
foldomeDB/maize/AF-A0A1D6GE33-F1-model_v1.pdb.gz	z9ro
foldomeDB/maize/AF-A0A1D6GE34-F1-model_v1.pdb.gz	am6t
foldomeDB/maize/AF-A0A1D6GE35-F1-model_v1.pdb.gz	mi2k
foldomeDB/maize/AF-A0A1D6GE36-F1-model_v1.pdb.gz	re7x
foldomeDB/maize/AF-A0A1D6GE38-F1-model_v1.pdb.gz	o8uo
foldomeDB/maize/AF-A0A1D6GE39-F1-model_v1.pdb.gz	a9te
foldomeDB/maize/AF-A0A1D6GE41-F1-model_v1.pdb.gz	nm2y
foldomeDB/maize/AF-A0A1D6GE43-F1-model_v1.pdb.gz	hiw7
foldomeDB/maize/AF-A0A1D6GE48-F1-model_v1.pdb.gz	grx7
foldomeDB/maize/AF-A0A1D6GE49-F1-model_v1.pdb.gz	qop0
foldomeDB/maize/AF-A0A1D6GE50-F1-model_v1.pdb.gz	yy9f
foldomeDB/maize/AF-A0A1D6GE51-F1-model_v1.pdb.gz	em2v
foldomeDB/maize/AF-A0A1D6GE70-F1-model_v1.pdb.gz	meh2
foldomeDB/maize/AF-A0A1D6GE73-F1-model_v1.pdb.gz	b4qz
foldomeDB/maize/AF-A0A1D6GE74-F1-model_v1.pdb.gz	j3gp
foldomeDB/maize/AF-A0A1D6GE82-F1-model_v1.pdb.gz	jv8x
foldomeDB/maize/AF-A0A1D6GE97-F1-model_v1.pdb.gz	t5xm
foldomeDB/maize/AF-A0A1D6GEA7-F1-model_v1.pdb.gz	dm0p
foldomeDB/maize/AF-A0A1D6GEC5-F1-model_v1.pdb.gz	zl7q
foldomeDB/maize/AF-A0A1D6GEC8-F1-model_v1.pdb.gz	kmi3
foldomeDB/maize/AF-A0A1D6GEJ7-F1-model_v1.pdb.gz	st1x
foldomeDB/maize/AF-A0A1D6GEJ8-F1-model_v1.pdb.gz	ole4
foldomeDB/maize/AF-A0A1D6GEK2-F1-model_v1.pdb.gz	ihv9
foldomeDB/maize/AF-A0A1D6GEP1-F1-model_v1.pdb.gz	f0je
foldomeDB/maize/AF-A0A1D6GEP2-F1-model_v1.pdb.gz	bf9x
foldomeDB/maize/AF-A0A1D6GEP7-F1-model_v1.pdb.gz	i5wp
foldomeDB/maize/AF-A0A1D6GEP9-F1-model_v1.pdb.gz	pr0m
foldomeDB/maize/AF-A0A1D6GEQ0-F1-model_v1.pdb.gz	u0wz
foldomeDB/maize/AF-A0A1D6GEQ1-F1-model_v1.pdb.gz	rez1
foldomeDB/maize/AF-A0A1D6GEQ7-F1-model_v1.pdb.gz	dh6j
foldomeDB/maize/AF-A0A1D6GEQ8-F1-model_v1.pdb.gz	ns2f
foldomeDB/maize/AF-A0A1D6GER4-F1-model_v1.pdb.gz	xz6u
foldomeDB/maize/AF-A0A1D6GER5-F1-model_v1.pdb.gz	l1mo
foldomeDB/maize/AF-A0A1D6GER6-F1-model_v1.pdb.gz	fk6n
foldomeDB/maize/AF-A0A1D6GER7-F1-model_v1.pdb.gz	r0ae
foldomeDB/maize/AF-A0A1D6GET3-F1-model_v1.pdb.gz	x4ml
foldomeDB/maize/AF-A0A1D6GEU6-F1-model_v1.pdb.gz	xr1p
foldomeDB/maize/AF-A0A1D6GEV1-F1-model_v1.pdb.gz	go1x
foldomeDB/maize/AF-A0A1D6GEV6-F1-model_v1.pdb.gz	tw4m
foldomeDB/maize/AF-A0A1D6GEV9-F1-model_v1.pdb.gz	g5qn
foldomeDB/maize/AF-A0A1D6GEW7-F1-model_v1.pdb.gz	pce3
foldomeDB/maize/AF-A0A1D6GEX2-F1-model_v1.pdb.gz	ztd1
foldomeDB/maize/AF-A0A1D6GEX5-F1-model_v1.pdb.gz	l1fs
foldomeDB/maize/AF-A0A1D6GEX7-F1-model_v1.pdb.gz	cm7b
foldomeDB/maize/AF-A0A1D6GEX8-F1-model_v1.pdb.gz	jg2w
foldomeDB/maize/AF-A0A1D6GEZ0-F1-model_v1.pdb.gz	txl8
foldomeDB/maize/AF-A0A1D6GEZ9-F1-model_v1.pdb.gz	oc5t
foldomeDB/maize/AF-A0A1D6GF08-F1-model_v1.pdb.gz	yj2h
foldomeDB/maize/AF-A0A1D6GF23-F1-model_v1.pdb.gz	x1tv
foldomeDB/maize/AF-A0A1D6GF25-F1-model_v1.pdb.gz	w9dr
foldomeDB/maize/AF-A0A1D6GF31-F1-model_v1.pdb.gz	yyp8
foldomeDB/maize/AF-A0A1D6GF33-F1-model_v1.pdb.gz	xux0
foldomeDB/maize/AF-A0A1D6GF42-F1-model_v1.pdb.gz	x2ih
foldomeDB/maize/AF-A0A1D6GF59-F1-model_v1.pdb.gz	tu9d
foldomeDB/maize/AF-A0A1D6GF62-F1-model_v1.pdb.gz	tr4p
foldomeDB/maize/AF-A0A1D6GF64-F1-model_v1.pdb.gz	g1px
foldomeDB/maize/AF-A0A1D6GF65-F1-model_v1.pdb.gz	ham9
foldomeDB/maize/AF-A0A1D6GF76-F1-model_v1.pdb.gz	u7iy
foldomeDB/maize/AF-A0A1D6GF77-F1-model_v1.pdb.gz	uh2q
foldomeDB/maize/AF-A0A1D6GF84-F1-model_v1.pdb.gz	uep7
foldomeDB/maize/AF-A0A1D6GFA6-F1-model_v1.pdb.gz	d3ze
foldomeDB/maize/AF-A0A1D6GFB3-F1-model_v1.pdb.gz	idf9
foldomeDB/maize/AF-A0A1D6GFB4-F1-model_v1.pdb.gz	gaa3
foldomeDB/maize/AF-A0A1D6GFB9-F1-model_v1.pdb.gz	ls8y
foldomeDB/maize/AF-A0A1D6GFC1-F1-model_v1.pdb.gz	itq2
foldomeDB/maize/AF-A0A1D6GFC3-F1-model_v1.pdb.gz	fqt7
foldomeDB/maize/AF-A0A1D6GFC7-F1-model_v1.pdb.gz	sgt7
foldomeDB/maize/AF-A0A1D6GFD3-F1-model_v1.pdb.gz	f1cj
foldomeDB/maize/AF-A0A1D6GFD6-F1-model_v1.pdb.gz	ut2w
foldomeDB/maize/AF-A0A1D6GFF6-F1-model_v1.pdb.gz	aov3
foldomeDB/maize/AF-A0A1D6GFG2-F1-model_v1.pdb.gz	t7kq
foldomeDB/maize/AF-A0A1D6GFG4-F1-model_v1.pdb.gz	c0zh
foldomeDB/maize/AF-A0A1D6GFH8-F1-model_v1.pdb.gz	w6mu
foldomeDB/maize/AF-A0A1D6GFI1-F1-model_v1.pdb.gz	bc7m
foldomeDB/maize/AF-A0A1D6GFI3-F1-model_v1.pdb.gz	h8io
foldomeDB/maize/AF-A0A1D6GFI9-F1-model_v1.pdb.gz	mtt0
foldomeDB/maize/AF-A0A1D6GFK9-F1-model_v1.pdb.gz	dsh8
foldomeDB/maize/AF-A0A1D6GFL3-F1-model_v1.pdb.gz	m7xj
foldomeDB/maize/AF-A0A1D6GFL7-F1-model_v1.pdb.gz	g9kf
foldomeDB/maize/AF-A0A1D6GFM9-F1-model_v1.pdb.gz	gee7
foldomeDB/maize/AF-A0A1D6GFP3-F1-model_v1.pdb.gz	l2ip
foldomeDB/maize/AF-A0A1D6GFP5-F1-model_v1.pdb.gz	myo2
foldomeDB/maize/AF-A0A1D6GFP9-F1-model_v1.pdb.gz	sm2f
foldomeDB/maize/AF-A0A1D6GFQ2-F1-model_v1.pdb.gz	jsq7
foldomeDB/maize/AF-A0A1D6GFQ3-F1-model_v1.pdb.gz	e6sk
foldomeDB/maize/AF-A0A1D6GFQ5-F1-model_v1.pdb.gz	f4dl
foldomeDB/maize/AF-A0A1D6GFQ8-F1-model_v1.pdb.gz	gwg0
foldomeDB/maize/AF-A0A1D6GFR0-F1-model_v1.pdb.gz	ssk5
foldomeDB/maize/AF-A0A1D6GFS2-F1-model_v1.pdb.gz	ypp8
foldomeDB/maize/AF-A0A1D6GFT1-F1-model_v1.pdb.gz	my0r
foldomeDB/maize/AF-A0A1D6GFT3-F1-model_v1.pdb.gz	av5p
foldomeDB/maize/AF-A0A1D6GFT6-F1-model_v1.pdb.gz	gx6l
foldomeDB/maize/AF-A0A1D6GFW8-F1-model_v1.pdb.gz	zq3g
foldomeDB/maize/AF-A0A1D6GFX2-F1-model_v1.pdb.gz	d6wf
foldomeDB/maize/AF-A0A1D6GFX5-F1-model_v1.pdb.gz	v9ap
foldomeDB/maize/AF-A0A1D6GFX6-F1-model_v1.pdb.gz	j2wp
foldomeDB/maize/AF-A0A1D6GFX7-F1-model_v1.pdb.gz	zf3l
foldomeDB/maize/AF-A0A1D6GG01-F1-model_v1.pdb.gz	u5px
foldomeDB/maize/AF-A0A1D6GG02-F1-model_v1.pdb.gz	a5iw
foldomeDB/maize/AF-A0A1D6GG12-F1-model_v1.pdb.gz	zoz7
foldomeDB/maize/AF-A0A1D6GG21-F1-model_v1.pdb.gz	qaq4
foldomeDB/maize/AF-A0A1D6GG22-F1-model_v1.pdb.gz	v4xx
foldomeDB/maize/AF-A0A1D6GG24-F1-model_v1.pdb.gz	yrm8
foldomeDB/maize/AF-A0A1D6GG30-F1-model_v1.pdb.gz	n5tr
foldomeDB/maize/AF-A0A1D6GG32-F1-model_v1.pdb.gz	hn9c
foldomeDB/maize/AF-A0A1D6GG41-F1-model_v1.pdb.gz	zb8p
foldomeDB/maize/AF-A0A1D6GG49-F1-model_v1.pdb.gz	vyq5
foldomeDB/maize/AF-A0A1D6GG53-F1-model_v1.pdb.gz	lj7r
foldomeDB/maize/AF-A0A1D6GG60-F1-model_v1.pdb.gz	jvt5
foldomeDB/maize/AF-A0A1D6GG62-F1-model_v1.pdb.gz	zr7u
foldomeDB/maize/AF-A0A1D6GG67-F1-model_v1.pdb.gz	ib2c
foldomeDB/maize/AF-A0A1D6GG70-F1-model_v1.pdb.gz	bi6b
foldomeDB/maize/AF-A0A1D6GG72-F1-model_v1.pdb.gz	fsc7
foldomeDB/maize/AF-A0A1D6GG73-F1-model_v1.pdb.gz	ccb4
foldomeDB/maize/AF-A0A1D6GG75-F1-model_v1.pdb.gz	c2vm
foldomeDB/maize/AF-A0A1D6GG76-F1-model_v1.pdb.gz	yb3v
foldomeDB/maize/AF-A0A1D6GG78-F1-model_v1.pdb.gz	x1re
foldomeDB/maize/AF-A0A1D6GG80-F1-model_v1.pdb.gz	v8uv
foldomeDB/maize/AF-A0A1D6GG82-F1-model_v1.pdb.gz	igq2
foldomeDB/maize/AF-A0A1D6GG86-F1-model_v1.pdb.gz	w1ih
foldomeDB/maize/AF-A0A1D6GG87-F1-model_v1.pdb.gz	lw1e
foldomeDB/maize/AF-A0A1D6GG92-F1-model_v1.pdb.gz	ns2l
foldomeDB/maize/AF-A0A1D6GG93-F1-model_v1.pdb.gz	k5ea
foldomeDB/maize/AF-A0A1D6GG94-F1-model_v1.pdb.gz	hpp6
foldomeDB/maize/AF-A0A1D6GG95-F1-model_v1.pdb.gz	q1od
foldomeDB/maize/AF-A0A1D6GG96-F1-model_v1.pdb.gz	o9cu
foldomeDB/maize/AF-A0A1D6GGA2-F1-model_v1.pdb.gz	jiq5
foldomeDB/maize/AF-A0A1D6GGA5-F1-model_v1.pdb.gz	kp7w
foldomeDB/maize/AF-A0A1D6GGA7-F1-model_v1.pdb.gz	p5yv
foldomeDB/maize/AF-A0A1D6GGA9-F1-model_v1.pdb.gz	v4mz
foldomeDB/maize/AF-A0A1D6GGB0-F1-model_v1.pdb.gz	cv7c
foldomeDB/maize/AF-A0A1D6GGB1-F1-model_v1.pdb.gz	f6km
foldomeDB/maize/AF-A0A1D6GGB3-F1-model_v1.pdb.gz	g8bw
foldomeDB/maize/AF-A0A1D6GGB6-F1-model_v1.pdb.gz	m7vw
foldomeDB/maize/AF-A0A1D6GGC1-F1-model_v1.pdb.gz	adr7
foldomeDB/maize/AF-A0A1D6GGD0-F1-model_v1.pdb.gz	m5if
foldomeDB/maize/AF-A0A1D6GGD3-F1-model_v1.pdb.gz	o5md
foldomeDB/maize/AF-A0A1D6GGD5-F1-model_v1.pdb.gz	p6rh
foldomeDB/maize/AF-A0A1D6GGD7-F1-model_v1.pdb.gz	rd5i
foldomeDB/maize/AF-A0A1D6GGD8-F1-model_v1.pdb.gz	msp2
foldomeDB/maize/AF-A0A1D6GGE0-F1-model_v1.pdb.gz	j0ka
foldomeDB/maize/AF-A0A1D6GGE2-F1-model_v1.pdb.gz	qq2u
foldomeDB/maize/AF-A0A1D6GGE3-F1-model_v1.pdb.gz	r5od
foldomeDB/maize/AF-A0A1D6GGE5-F1-model_v1.pdb.gz	w5yf
foldomeDB/maize/AF-A0A1D6GGE6-F1-model_v1.pdb.gz	xbb8
foldomeDB/maize/AF-A0A1D6GGE9-F1-model_v1.pdb.gz	n8tl
foldomeDB/maize/AF-A0A1D6GGF0-F1-model_v1.pdb.gz	f5oq
foldomeDB/maize/AF-A0A1D6GGF6-F1-model_v1.pdb.gz	a0bp
foldomeDB/maize/AF-A0A1D6GGF8-F1-model_v1.pdb.gz	y2lj
foldomeDB/maize/AF-A0A1D6GGF9-F1-model_v1.pdb.gz	uly6
foldomeDB/maize/AF-A0A1D6GGG2-F1-model_v1.pdb.gz	i6qm
foldomeDB/maize/AF-A0A1D6GGH7-F1-model_v1.pdb.gz	e2ev
foldomeDB/maize/AF-A0A1D6GGH8-F1-model_v1.pdb.gz	n4ul
foldomeDB/maize/AF-A0A1D6GGI2-F1-model_v1.pdb.gz	q0ui
foldomeDB/maize/AF-A0A1D6GGI5-F1-model_v1.pdb.gz	vc7n
foldomeDB/maize/AF-A0A1D6GGI6-F1-model_v1.pdb.gz	ntm1
foldomeDB/maize/AF-A0A1D6GGJ4-F1-model_v1.pdb.gz	tp3y
foldomeDB/maize/AF-A0A1D6GGK0-F1-model_v1.pdb.gz	ul4o
foldomeDB/maize/AF-A0A1D6GGK1-F1-model_v1.pdb.gz	go9l
foldomeDB/maize/AF-A0A1D6GGK2-F1-model_v1.pdb.gz	s3sf
foldomeDB/maize/AF-A0A1D6GGK8-F1-model_v1.pdb.gz	b0vj
foldomeDB/maize/AF-A0A1D6GGL1-F1-model_v1.pdb.gz	y0bj
foldomeDB/maize/AF-A0A1D6GGL5-F1-model_v1.pdb.gz	jm7w
foldomeDB/maize/AF-A0A1D6GGL6-F1-model_v1.pdb.gz	kqb7
foldomeDB/maize/AF-A0A1D6GGM0-F1-model_v1.pdb.gz	eu4a
foldomeDB/maize/AF-A0A1D6GGM5-F1-model_v1.pdb.gz	f2bc
foldomeDB/maize/AF-A0A1D6GGM6-F1-model_v1.pdb.gz	q5kh
foldomeDB/maize/AF-A0A1D6GGN2-F1-model_v1.pdb.gz	g6mw
foldomeDB/maize/AF-A0A1D6GGN9-F1-model_v1.pdb.gz	pud3
foldomeDB/maize/AF-A0A1D6GGP0-F1-model_v1.pdb.gz	uh9q
foldomeDB/maize/AF-A0A1D6GGP1-F1-model_v1.pdb.gz	h7ub
foldomeDB/maize/AF-A0A1D6GGP4-F1-model_v1.pdb.gz	lqq7
foldomeDB/maize/AF-A0A1D6GGP6-F1-model_v1.pdb.gz	lhf1
foldomeDB/maize/AF-A0A1D6GGP8-F1-model_v1.pdb.gz	io0r
foldomeDB/maize/AF-A0A1D6GGQ6-F1-model_v1.pdb.gz	pc6w
foldomeDB/maize/AF-A0A1D6GGQ7-F1-model_v1.pdb.gz	d2ij
foldomeDB/maize/AF-A0A1D6GGR9-F1-model_v1.pdb.gz	grb1
foldomeDB/maize/AF-A0A1D6GGS2-F1-model_v1.pdb.gz	qs8f
foldomeDB/maize/AF-A0A1D6GGS3-F1-model_v1.pdb.gz	en6x
foldomeDB/maize/AF-A0A1D6GGS5-F1-model_v1.pdb.gz	wq0j
foldomeDB/maize/AF-A0A1D6GGS7-F1-model_v1.pdb.gz	iak9
foldomeDB/maize/AF-A0A1D6GGU3-F1-model_v1.pdb.gz	r2ta
foldomeDB/maize/AF-A0A1D6GGU8-F1-model_v1.pdb.gz	p8iz
foldomeDB/maize/AF-A0A1D6GGV0-F1-model_v1.pdb.gz	p1dp
foldomeDB/maize/AF-A0A1D6GGV4-F1-model_v1.pdb.gz	db6j
foldomeDB/maize/AF-A0A1D6GGW1-F1-model_v1.pdb.gz	up5u
foldomeDB/maize/AF-A0A1D6GGW3-F1-model_v1.pdb.gz	va3m
foldomeDB/maize/AF-A0A1D6GGW7-F1-model_v1.pdb.gz	ogw3
foldomeDB/maize/AF-A0A1D6GGW9-F1-model_v1.pdb.gz	qn4c
foldomeDB/maize/AF-A0A1D6GGX0-F1-model_v1.pdb.gz	i8aw
foldomeDB/maize/AF-A0A1D6GGX7-F1-model_v1.pdb.gz	t4hj
foldomeDB/maize/AF-A0A1D6GGX8-F1-model_v1.pdb.gz	aik6
foldomeDB/maize/AF-A0A1D6GGX9-F1-model_v1.pdb.gz	w2xy
foldomeDB/maize/AF-A0A1D6GGZ0-F1-model_v1.pdb.gz	ea5l
foldomeDB/maize/AF-A0A1D6GH62-F1-model_v1.pdb.gz	dyk9
foldomeDB/maize/AF-A0A1D6GH73-F1-model_v1.pdb.gz	n4ri
foldomeDB/maize/AF-A0A1D6GH75-F1-model_v1.pdb.gz	p5bf
foldomeDB/maize/AF-A0A1D6GH80-F1-model_v1.pdb.gz	c7hw
foldomeDB/maize/AF-A0A1D6GH93-F1-model_v1.pdb.gz	j2ns
foldomeDB/maize/AF-A0A1D6GHG7-F1-model_v1.pdb.gz	a2ao
foldomeDB/maize/AF-A0A1D6GHI2-F1-model_v1.pdb.gz	f4ra
foldomeDB/maize/AF-A0A1D6GHI6-F1-model_v1.pdb.gz	ew1l
foldomeDB/maize/AF-A0A1D6GHT4-F1-model_v1.pdb.gz	lun4
foldomeDB/maize/AF-A0A1D6GHT6-F1-model_v1.pdb.gz	w1vh
foldomeDB/maize/AF-A0A1D6GHT7-F1-model_v1.pdb.gz	m2cr
foldomeDB/maize/AF-A0A1D6GHU0-F1-model_v1.pdb.gz	r9ro
foldomeDB/maize/AF-A0A1D6GHU1-F1-model_v1.pdb.gz	oh7g
foldomeDB/maize/AF-A0A1D6GHU2-F1-model_v1.pdb.gz	mo1t
foldomeDB/maize/AF-A0A1D6GHU4-F1-model_v1.pdb.gz	kw1e
foldomeDB/maize/AF-A0A1D6GHU9-F1-model_v1.pdb.gz	oc8f
foldomeDB/maize/AF-A0A1D6GHV6-F1-model_v1.pdb.gz	ri8o
foldomeDB/maize/AF-A0A1D6GHV9-F1-model_v1.pdb.gz	kyz8
foldomeDB/maize/AF-A0A1D6GHW0-F1-model_v1.pdb.gz	xz4n
foldomeDB/maize/AF-A0A1D6GHW7-F1-model_v1.pdb.gz	v8io
foldomeDB/maize/AF-A0A1D6GHX9-F1-model_v1.pdb.gz	q6sx
foldomeDB/maize/AF-A0A1D6GHY0-F1-model_v1.pdb.gz	ihk7
foldomeDB/maize/AF-A0A1D6GHY1-F1-model_v1.pdb.gz	foj5
foldomeDB/maize/AF-A0A1D6GHY5-F1-model_v1.pdb.gz	lbl1
foldomeDB/maize/AF-A0A1D6GHY7-F1-model_v1.pdb.gz	iho6
foldomeDB/maize/AF-A0A1D6GHY8-F1-model_v1.pdb.gz	ong8
foldomeDB/maize/AF-A0A1D6GHY9-F1-model_v1.pdb.gz	tk7n
foldomeDB/maize/AF-A0A1D6GHZ0-F1-model_v1.pdb.gz	x9eh
foldomeDB/maize/AF-A0A1D6GI03-F1-model_v1.pdb.gz	zin2
foldomeDB/maize/AF-A0A1D6GI04-F1-model_v1.pdb.gz	hwc2
foldomeDB/maize/AF-A0A1D6GI41-F1-model_v1.pdb.gz	krh4
foldomeDB/maize/AF-A0A1D6GI46-F1-model_v1.pdb.gz	olh5
foldomeDB/maize/AF-A0A1D6GI50-F1-model_v1.pdb.gz	dzc9
foldomeDB/maize/AF-A0A1D6GI52-F1-model_v1.pdb.gz	iuv9
foldomeDB/maize/AF-A0A1D6GI53-F1-model_v1.pdb.gz	dby7
foldomeDB/maize/AF-A0A1D6GI54-F1-model_v1.pdb.gz	y5zc
foldomeDB/maize/AF-A0A1D6GI55-F1-model_v1.pdb.gz	d9we
foldomeDB/maize/AF-A0A1D6GI57-F1-model_v1.pdb.gz	q4fe
foldomeDB/maize/AF-A0A1D6GI59-F1-model_v1.pdb.gz	y0xt
foldomeDB/maize/AF-A0A1D6GI61-F1-model_v1.pdb.gz	f6xq
foldomeDB/maize/AF-A0A1D6GI62-F1-model_v1.pdb.gz	b4wq
foldomeDB/maize/AF-A0A1D6GI63-F1-model_v1.pdb.gz	m6ks
foldomeDB/maize/AF-A0A1D6GI64-F1-model_v1.pdb.gz	quy1
foldomeDB/maize/AF-A0A1D6GI72-F1-model_v1.pdb.gz	hw8w
foldomeDB/maize/AF-A0A1D6GI76-F1-model_v1.pdb.gz	rfj4
foldomeDB/maize/AF-A0A1D6GI83-F1-model_v1.pdb.gz	nr2g
foldomeDB/maize/AF-A0A1D6GI84-F1-model_v1.pdb.gz	oy0w
foldomeDB/maize/AF-A0A1D6GI88-F1-model_v1.pdb.gz	za7n
foldomeDB/maize/AF-A0A1D6GI89-F1-model_v1.pdb.gz	iwm1
foldomeDB/maize/AF-A0A1D6GI91-F1-model_v1.pdb.gz	r5rl
foldomeDB/maize/AF-A0A1D6GI93-F1-model_v1.pdb.gz	tpc0
foldomeDB/maize/AF-A0A1D6GIA1-F1-model_v1.pdb.gz	yg0e
foldomeDB/maize/AF-A0A1D6GIA2-F1-model_v1.pdb.gz	ti2h
foldomeDB/maize/AF-A0A1D6GIA6-F1-model_v1.pdb.gz	kfo4
foldomeDB/maize/AF-A0A1D6GIC2-F1-model_v1.pdb.gz	fi8l
foldomeDB/maize/AF-A0A1D6GIF5-F1-model_v1.pdb.gz	d4qr
foldomeDB/maize/AF-A0A1D6GIF7-F1-model_v1.pdb.gz	nx7t
foldomeDB/maize/AF-A0A1D6GIF8-F1-model_v1.pdb.gz	l2yq
foldomeDB/maize/AF-A0A1D6GIG6-F1-model_v1.pdb.gz	xad9
foldomeDB/maize/AF-A0A1D6GIG7-F1-model_v1.pdb.gz	ip5f
foldomeDB/maize/AF-A0A1D6GIG8-F1-model_v1.pdb.gz	c1qp
foldomeDB/maize/AF-A0A1D6GIH2-F1-model_v1.pdb.gz	d5mp
foldomeDB/maize/AF-A0A1D6GII1-F1-model_v1.pdb.gz	hm2d
foldomeDB/maize/AF-A0A1D6GII2-F1-model_v1.pdb.gz	l6ie
foldomeDB/maize/AF-A0A1D6GIJ1-F1-model_v1.pdb.gz	wh4x
foldomeDB/maize/AF-A0A1D6GIJ3-F1-model_v1.pdb.gz	f1xq
foldomeDB/maize/AF-A0A1D6GIJ4-F1-model_v1.pdb.gz	ecz0
foldomeDB/maize/AF-A0A1D6GIJ5-F1-model_v1.pdb.gz	kma7
foldomeDB/maize/AF-A0A1D6GIM8-F1-model_v1.pdb.gz	r9wd
foldomeDB/maize/AF-A0A1D6GIN0-F1-model_v1.pdb.gz	v4kq
foldomeDB/maize/AF-A0A1D6GIN1-F1-model_v1.pdb.gz	r3tk
foldomeDB/maize/AF-A0A1D6GIN2-F1-model_v1.pdb.gz	q9sx
foldomeDB/maize/AF-A0A1D6GIN3-F1-model_v1.pdb.gz	yz9r
foldomeDB/maize/AF-A0A1D6GIN4-F1-model_v1.pdb.gz	jy0d
foldomeDB/maize/AF-A0A1D6GIP8-F1-model_v1.pdb.gz	eik5
foldomeDB/maize/AF-A0A1D6GIR2-F1-model_v1.pdb.gz	aaa0
foldomeDB/maize/AF-A0A1D6GIR6-F1-model_v1.pdb.gz	o2bm
foldomeDB/maize/AF-A0A1D6GIU5-F1-model_v1.pdb.gz	c1wh
foldomeDB/maize/AF-A0A1D6GIU6-F1-model_v1.pdb.gz	ui3k
foldomeDB/maize/AF-A0A1D6GIV1-F1-model_v1.pdb.gz	khh2
foldomeDB/maize/AF-A0A1D6GIW2-F1-model_v1.pdb.gz	wd2b
foldomeDB/maize/AF-A0A1D6GJ05-F1-model_v1.pdb.gz	uz2h
foldomeDB/maize/AF-A0A1D6GJ07-F1-model_v1.pdb.gz	jzh2
foldomeDB/maize/AF-A0A1D6GJ08-F1-model_v1.pdb.gz	g8fs
foldomeDB/maize/AF-A0A1D6GJ22-F1-model_v1.pdb.gz	kl8f
foldomeDB/maize/AF-A0A1D6GJ33-F1-model_v1.pdb.gz	e1zc
foldomeDB/maize/AF-A0A1D6GJ36-F1-model_v1.pdb.gz	r4ut
foldomeDB/maize/AF-A0A1D6GJ40-F1-model_v1.pdb.gz	b7ud
foldomeDB/maize/AF-A0A1D6GJ43-F1-model_v1.pdb.gz	g5hk
foldomeDB/maize/AF-A0A1D6GJ48-F1-model_v1.pdb.gz	y3pv
foldomeDB/maize/AF-A0A1D6GJ57-F1-model_v1.pdb.gz	ur4e
foldomeDB/maize/AF-A0A1D6GJ58-F1-model_v1.pdb.gz	dr2y
foldomeDB/maize/AF-A0A1D6GJ62-F1-model_v1.pdb.gz	f0vy
foldomeDB/maize/AF-A0A1D6GJ69-F1-model_v1.pdb.gz	k1na
foldomeDB/maize/AF-A0A1D6GJ73-F1-model_v1.pdb.gz	grc6
foldomeDB/maize/AF-A0A1D6GJ76-F1-model_v1.pdb.gz	up5s
foldomeDB/maize/AF-A0A1D6GJ77-F1-model_v1.pdb.gz	wk5q
foldomeDB/maize/AF-A0A1D6GJ79-F1-model_v1.pdb.gz	v0vq
foldomeDB/maize/AF-A0A1D6GJ84-F1-model_v1.pdb.gz	osz3
foldomeDB/maize/AF-A0A1D6GJ85-F1-model_v1.pdb.gz	y7of
foldomeDB/maize/AF-A0A1D6GJA0-F1-model_v1.pdb.gz	ao9s
foldomeDB/maize/AF-A0A1D6GJA9-F1-model_v1.pdb.gz	nc0i
foldomeDB/maize/AF-A0A1D6GJB2-F1-model_v1.pdb.gz	xt9s
foldomeDB/maize/AF-A0A1D6GJH3-F1-model_v1.pdb.gz	wze0
foldomeDB/maize/AF-A0A1D6GJK5-F1-model_v1.pdb.gz	pv0s
foldomeDB/maize/AF-A0A1D6GJL2-F1-model_v1.pdb.gz	cph9
foldomeDB/maize/AF-A0A1D6GJM0-F1-model_v1.pdb.gz	suz3
foldomeDB/maize/AF-A0A1D6GJM1-F1-model_v1.pdb.gz	nm8b
foldomeDB/maize/AF-A0A1D6GJM3-F1-model_v1.pdb.gz	b1pw
foldomeDB/maize/AF-A0A1D6GJM5-F1-model_v1.pdb.gz	wzq8
foldomeDB/maize/AF-A0A1D6GJM6-F1-model_v1.pdb.gz	jm2e
foldomeDB/maize/AF-A0A1D6GJM8-F1-model_v1.pdb.gz	e6nv
foldomeDB/maize/AF-A0A1D6GJM9-F1-model_v1.pdb.gz	j0jb
foldomeDB/maize/AF-A0A1D6GJN0-F1-model_v1.pdb.gz	mg1m
foldomeDB/maize/AF-A0A1D6GJN4-F1-model_v1.pdb.gz	lsc8
foldomeDB/maize/AF-A0A1D6GJP0-F1-model_v1.pdb.gz	np8r
foldomeDB/maize/AF-A0A1D6GJP6-F1-model_v1.pdb.gz	s3te
foldomeDB/maize/AF-A0A1D6GJP8-F1-model_v1.pdb.gz	b4pq
foldomeDB/maize/AF-A0A1D6GJQ0-F1-model_v1.pdb.gz	eo9c
foldomeDB/maize/AF-A0A1D6GJR2-F1-model_v1.pdb.gz	j3us
foldomeDB/maize/AF-A0A1D6GJT5-F1-model_v1.pdb.gz	c1to
foldomeDB/maize/AF-A0A1D6GJT9-F1-model_v1.pdb.gz	svs4
foldomeDB/maize/AF-A0A1D6GJU0-F1-model_v1.pdb.gz	fgs6
foldomeDB/maize/AF-A0A1D6GJU2-F1-model_v1.pdb.gz	sqq0
foldomeDB/maize/AF-A0A1D6GJU4-F1-model_v1.pdb.gz	q4bs
foldomeDB/maize/AF-A0A1D6GJV5-F1-model_v1.pdb.gz	ju2t
foldomeDB/maize/AF-A0A1D6GJV6-F1-model_v1.pdb.gz	ypt0
foldomeDB/maize/AF-A0A1D6GJV8-F1-model_v1.pdb.gz	kw0h
foldomeDB/maize/AF-A0A1D6GJV9-F1-model_v1.pdb.gz	xtm7
foldomeDB/maize/AF-A0A1D6GJW0-F1-model_v1.pdb.gz	e0ub
foldomeDB/maize/AF-A0A1D6GJW7-F1-model_v1.pdb.gz	cs6b
foldomeDB/maize/AF-A0A1D6GJW9-F1-model_v1.pdb.gz	l2zf
foldomeDB/maize/AF-A0A1D6GJX6-F1-model_v1.pdb.gz	p8iu
foldomeDB/maize/AF-A0A1D6GJX7-F1-model_v1.pdb.gz	m9zo
foldomeDB/maize/AF-A0A1D6GJX8-F1-model_v1.pdb.gz	yi1t
foldomeDB/maize/AF-A0A1D6GJX9-F1-model_v1.pdb.gz	cn4j
foldomeDB/maize/AF-A0A1D6GJY0-F1-model_v1.pdb.gz	yfo9
foldomeDB/maize/AF-A0A1D6GK03-F1-model_v1.pdb.gz	mm3i
foldomeDB/maize/AF-A0A1D6GK17-F1-model_v1.pdb.gz	jij1
foldomeDB/maize/AF-A0A1D6GK18-F1-model_v1.pdb.gz	t6cs
foldomeDB/maize/AF-A0A1D6GK49-F1-model_v1.pdb.gz	b2pu
foldomeDB/maize/AF-A0A1D6GK51-F1-model_v1.pdb.gz	axp1
foldomeDB/maize/AF-A0A1D6GK53-F1-model_v1.pdb.gz	h8fa
foldomeDB/maize/AF-A0A1D6GK54-F1-model_v1.pdb.gz	ax1i
foldomeDB/maize/AF-A0A1D6GK59-F1-model_v1.pdb.gz	biw0
foldomeDB/maize/AF-A0A1D6GK60-F1-model_v1.pdb.gz	bo2f
foldomeDB/maize/AF-A0A1D6GK64-F1-model_v1.pdb.gz	fsk7
foldomeDB/maize/AF-A0A1D6GK65-F1-model_v1.pdb.gz	w1ny
foldomeDB/maize/AF-A0A1D6GK66-F1-model_v1.pdb.gz	nnr3
foldomeDB/maize/AF-A0A1D6GK68-F1-model_v1.pdb.gz	x1bq
foldomeDB/maize/AF-A0A1D6GK69-F1-model_v1.pdb.gz	txv3
foldomeDB/maize/AF-A0A1D6GK73-F1-model_v1.pdb.gz	u1wp
foldomeDB/maize/AF-A0A1D6GK75-F1-model_v1.pdb.gz	yn8w
foldomeDB/maize/AF-A0A1D6GK76-F1-model_v1.pdb.gz	qw5w
foldomeDB/maize/AF-A0A1D6GK77-F1-model_v1.pdb.gz	fla2
foldomeDB/maize/AF-A0A1D6GK78-F1-model_v1.pdb.gz	zfo9
foldomeDB/maize/AF-A0A1D6GK81-F1-model_v1.pdb.gz	oy1r
foldomeDB/maize/AF-A0A1D6GK82-F1-model_v1.pdb.gz	l5kz
foldomeDB/maize/AF-A0A1D6GK94-F1-model_v1.pdb.gz	w5du
foldomeDB/maize/AF-A0A1D6GK97-F1-model_v1.pdb.gz	ftu1
foldomeDB/maize/AF-A0A1D6GK99-F1-model_v1.pdb.gz	k3ka
foldomeDB/maize/AF-A0A1D6GKA4-F1-model_v1.pdb.gz	t5ol
foldomeDB/maize/AF-A0A1D6GKB0-F1-model_v1.pdb.gz	db2x
foldomeDB/maize/AF-A0A1D6GKB5-F1-model_v1.pdb.gz	xim7
foldomeDB/maize/AF-A0A1D6GKB8-F1-model_v1.pdb.gz	lf2m
foldomeDB/maize/AF-A0A1D6GKC1-F1-model_v1.pdb.gz	dqj3
foldomeDB/maize/AF-A0A1D6GKC3-F1-model_v1.pdb.gz	i4wd
foldomeDB/maize/AF-A0A1D6GKC4-F1-model_v1.pdb.gz	l3qb
foldomeDB/maize/AF-A0A1D6GKE4-F1-model_v1.pdb.gz	f0wt
foldomeDB/maize/AF-A0A1D6GKG0-F1-model_v1.pdb.gz	st2y
foldomeDB/maize/AF-A0A1D6GKG3-F1-model_v1.pdb.gz	lk4s
foldomeDB/maize/AF-A0A1D6GKH5-F1-model_v1.pdb.gz	ugs5
foldomeDB/maize/AF-A0A1D6GKI5-F1-model_v1.pdb.gz	an5k
foldomeDB/maize/AF-A0A1D6GKJ4-F1-model_v1.pdb.gz	a6yd
foldomeDB/maize/AF-A0A1D6GKJ7-F1-model_v1.pdb.gz	rhn1
foldomeDB/maize/AF-A0A1D6GKJ8-F1-model_v1.pdb.gz	tg2q
foldomeDB/maize/AF-A0A1D6GKJ9-F1-model_v1.pdb.gz	k9df
foldomeDB/maize/AF-A0A1D6GKK2-F1-model_v1.pdb.gz	rui6
foldomeDB/maize/AF-A0A1D6GKK4-F1-model_v1.pdb.gz	z9jl
foldomeDB/maize/AF-A0A1D6GKK8-F1-model_v1.pdb.gz	ot1d
foldomeDB/maize/AF-A0A1D6GKL0-F1-model_v1.pdb.gz	a6ej
foldomeDB/maize/AF-A0A1D6GKL1-F1-model_v1.pdb.gz	crl1
foldomeDB/maize/AF-A0A1D6GKL2-F1-model_v1.pdb.gz	n6pm
foldomeDB/maize/AF-A0A1D6GKL4-F1-model_v1.pdb.gz	nbf3
foldomeDB/maize/AF-A0A1D6GKL5-F1-model_v1.pdb.gz	rr6d
foldomeDB/maize/AF-A0A1D6GKL8-F1-model_v1.pdb.gz	rb0f
foldomeDB/maize/AF-A0A1D6GKL9-F1-model_v1.pdb.gz	kti6
foldomeDB/maize/AF-A0A1D6GKM0-F1-model_v1.pdb.gz	wf5r
foldomeDB/maize/AF-A0A1D6GKM1-F1-model_v1.pdb.gz	of1k
foldomeDB/maize/AF-A0A1D6GKM2-F1-model_v1.pdb.gz	gk2o
foldomeDB/maize/AF-A0A1D6GKM3-F1-model_v1.pdb.gz	cc7a
foldomeDB/maize/AF-A0A1D6GKM4-F1-model_v1.pdb.gz	cl5g
foldomeDB/maize/AF-A0A1D6GKM5-F1-model_v1.pdb.gz	u1sm
foldomeDB/maize/AF-A0A1D6GKM6-F1-model_v1.pdb.gz	w4sw
foldomeDB/maize/AF-A0A1D6GKM9-F1-model_v1.pdb.gz	ci2m
foldomeDB/maize/AF-A0A1D6GKP0-F1-model_v1.pdb.gz	l7my
foldomeDB/maize/AF-A0A1D6GKP6-F1-model_v1.pdb.gz	bf6v
foldomeDB/maize/AF-A0A1D6GKQ2-F1-model_v1.pdb.gz	u5ec
foldomeDB/maize/AF-A0A1D6GKQ3-F1-model_v1.pdb.gz	cqm6
foldomeDB/maize/AF-A0A1D6GKQ7-F1-model_v1.pdb.gz	v6jc
foldomeDB/maize/AF-A0A1D6GKR0-F1-model_v1.pdb.gz	mw6o
foldomeDB/maize/AF-A0A1D6GKR1-F1-model_v1.pdb.gz	vxt4
foldomeDB/maize/AF-A0A1D6GKR2-F1-model_v1.pdb.gz	ok5r
foldomeDB/maize/AF-A0A1D6GKR6-F1-model_v1.pdb.gz	f9tg
foldomeDB/maize/AF-A0A1D6GKT2-F1-model_v1.pdb.gz	gkj9
foldomeDB/maize/AF-A0A1D6GKU2-F1-model_v1.pdb.gz	hrp3
foldomeDB/maize/AF-A0A1D6GKU3-F1-model_v1.pdb.gz	z4is
foldomeDB/maize/AF-A0A1D6GKU9-F1-model_v1.pdb.gz	dud7
foldomeDB/maize/AF-A0A1D6GKV1-F1-model_v1.pdb.gz	wlo1
foldomeDB/maize/AF-A0A1D6GKX7-F1-model_v1.pdb.gz	el8w
foldomeDB/maize/AF-A0A1D6GKY3-F1-model_v1.pdb.gz	uql0
foldomeDB/maize/AF-A0A1D6GKY9-F1-model_v1.pdb.gz	m7hp
foldomeDB/maize/AF-A0A1D6GKZ3-F1-model_v1.pdb.gz	fvk4
foldomeDB/maize/AF-A0A1D6GKZ4-F1-model_v1.pdb.gz	bfv2
foldomeDB/maize/AF-A0A1D6GL01-F1-model_v1.pdb.gz	sxg3
foldomeDB/maize/AF-A0A1D6GL02-F1-model_v1.pdb.gz	d5qt
foldomeDB/maize/AF-A0A1D6GL06-F1-model_v1.pdb.gz	k8rm
foldomeDB/maize/AF-A0A1D6GL11-F1-model_v1.pdb.gz	sep5
foldomeDB/maize/AF-A0A1D6GL14-F1-model_v1.pdb.gz	jrj3
foldomeDB/maize/AF-A0A1D6GL49-F1-model_v1.pdb.gz	kwk3
foldomeDB/maize/AF-A0A1D6GL50-F1-model_v1.pdb.gz	qi4b
foldomeDB/maize/AF-A0A1D6GL51-F1-model_v1.pdb.gz	i6cm
foldomeDB/maize/AF-A0A1D6GL54-F1-model_v1.pdb.gz	rie1
foldomeDB/maize/AF-A0A1D6GL56-F1-model_v1.pdb.gz	dg0i
foldomeDB/maize/AF-A0A1D6GL60-F1-model_v1.pdb.gz	im8g
foldomeDB/maize/AF-A0A1D6GL61-F1-model_v1.pdb.gz	nd0y
foldomeDB/maize/AF-A0A1D6GL62-F1-model_v1.pdb.gz	gd3v
foldomeDB/maize/AF-A0A1D6GL66-F1-model_v1.pdb.gz	mdy6
foldomeDB/maize/AF-A0A1D6GL67-F1-model_v1.pdb.gz	sv4n
foldomeDB/maize/AF-A0A1D6GL68-F1-model_v1.pdb.gz	ras7
foldomeDB/maize/AF-A0A1D6GL69-F1-model_v1.pdb.gz	mz7k
foldomeDB/maize/AF-A0A1D6GL70-F1-model_v1.pdb.gz	utv5
foldomeDB/maize/AF-A0A1D6GL71-F1-model_v1.pdb.gz	azp9
foldomeDB/maize/AF-A0A1D6GL72-F1-model_v1.pdb.gz	xtv4
foldomeDB/maize/AF-A0A1D6GL74-F1-model_v1.pdb.gz	ubm4
foldomeDB/maize/AF-A0A1D6GL75-F1-model_v1.pdb.gz	tam1
foldomeDB/maize/AF-A0A1D6GL79-F1-model_v1.pdb.gz	jn3d
foldomeDB/maize/AF-A0A1D6GL80-F1-model_v1.pdb.gz	u9ln
foldomeDB/maize/AF-A0A1D6GL81-F1-model_v1.pdb.gz	wvp9
foldomeDB/maize/AF-A0A1D6GL83-F1-model_v1.pdb.gz	q2hk
foldomeDB/maize/AF-A0A1D6GL84-F1-model_v1.pdb.gz	c8lh
foldomeDB/maize/AF-A0A1D6GLB0-F1-model_v1.pdb.gz	w6ph
foldomeDB/maize/AF-A0A1D6GLB8-F1-model_v1.pdb.gz	wqt9
foldomeDB/maize/AF-A0A1D6GLB9-F1-model_v1.pdb.gz	zu6j
foldomeDB/maize/AF-A0A1D6GLC1-F1-model_v1.pdb.gz	l7wn
foldomeDB/maize/AF-A0A1D6GLC2-F1-model_v1.pdb.gz	b9ym
foldomeDB/maize/AF-A0A1D6GLC5-F1-model_v1.pdb.gz	b8mz
foldomeDB/maize/AF-A0A1D6GLC6-F1-model_v1.pdb.gz	nzn6
foldomeDB/maize/AF-A0A1D6GLD3-F1-model_v1.pdb.gz	dw1i
foldomeDB/maize/AF-A0A1D6GLD7-F1-model_v1.pdb.gz	to0b
foldomeDB/maize/AF-A0A1D6GLD8-F1-model_v1.pdb.gz	ze7c
foldomeDB/maize/AF-A0A1D6GLD9-F1-model_v1.pdb.gz	on9s
foldomeDB/maize/AF-A0A1D6GLE1-F1-model_v1.pdb.gz	rto5
foldomeDB/maize/AF-A0A1D6GLE6-F1-model_v1.pdb.gz	mya9
foldomeDB/maize/AF-A0A1D6GLE7-F1-model_v1.pdb.gz	a1pc
foldomeDB/maize/AF-A0A1D6GLE8-F1-model_v1.pdb.gz	s1yl
foldomeDB/maize/AF-A0A1D6GLF5-F1-model_v1.pdb.gz	aju7
foldomeDB/maize/AF-A0A1D6GLF7-F1-model_v1.pdb.gz	k4id
foldomeDB/maize/AF-A0A1D6GLG2-F1-model_v1.pdb.gz	u9ss
foldomeDB/maize/AF-A0A1D6GLH0-F1-model_v1.pdb.gz	cte2
foldomeDB/maize/AF-A0A1D6GLH1-F1-model_v1.pdb.gz	k8za
foldomeDB/maize/AF-A0A1D6GLI0-F1-model_v1.pdb.gz	vk8l
foldomeDB/maize/AF-A0A1D6GLI1-F1-model_v1.pdb.gz	hph1
foldomeDB/maize/AF-A0A1D6GLI2-F1-model_v1.pdb.gz	gbz0
foldomeDB/maize/AF-A0A1D6GLI4-F1-model_v1.pdb.gz	jc5r
foldomeDB/maize/AF-A0A1D6GLI9-F1-model_v1.pdb.gz	non3
foldomeDB/maize/AF-A0A1D6GLJ0-F1-model_v1.pdb.gz	zwp1
foldomeDB/maize/AF-A0A1D6GLJ1-F1-model_v1.pdb.gz	pi7d
foldomeDB/maize/AF-A0A1D6GLJ3-F1-model_v1.pdb.gz	ga0k
foldomeDB/maize/AF-A0A1D6GLJ4-F1-model_v1.pdb.gz	p6tz
foldomeDB/maize/AF-A0A1D6GLJ6-F1-model_v1.pdb.gz	n8jx
foldomeDB/maize/AF-A0A1D6GLJ8-F1-model_v1.pdb.gz	dvv3
foldomeDB/maize/AF-A0A1D6GLL0-F1-model_v1.pdb.gz	l9ry
foldomeDB/maize/AF-A0A1D6GLL3-F1-model_v1.pdb.gz	atr9
foldomeDB/maize/AF-A0A1D6GLM0-F1-model_v1.pdb.gz	tet0
foldomeDB/maize/AF-A0A1D6GLN0-F1-model_v1.pdb.gz	ryk8
foldomeDB/maize/AF-A0A1D6GLN1-F1-model_v1.pdb.gz	hgf4
foldomeDB/maize/AF-A0A1D6GLN2-F1-model_v1.pdb.gz	h6ak
foldomeDB/maize/AF-A0A1D6GLN7-F1-model_v1.pdb.gz	xnm1
foldomeDB/maize/AF-A0A1D6GLP8-F1-model_v1.pdb.gz	d5zc
foldomeDB/maize/AF-A0A1D6GLP9-F1-model_v1.pdb.gz	vq3x
foldomeDB/maize/AF-A0A1D6GLQ0-F1-model_v1.pdb.gz	mgo3
foldomeDB/maize/AF-A0A1D6GLQ1-F1-model_v1.pdb.gz	r1kn
foldomeDB/maize/AF-A0A1D6GLQ3-F1-model_v1.pdb.gz	v4ym
foldomeDB/maize/AF-A0A1D6GLQ6-F1-model_v1.pdb.gz	o4rw
foldomeDB/maize/AF-A0A1D6GLQ7-F1-model_v1.pdb.gz	dm2a
foldomeDB/maize/AF-A0A1D6GLQ8-F1-model_v1.pdb.gz	l1le
foldomeDB/maize/AF-A0A1D6GLR1-F1-model_v1.pdb.gz	g3vb
foldomeDB/maize/AF-A0A1D6GLR4-F1-model_v1.pdb.gz	ued4
foldomeDB/maize/AF-A0A1D6GLR7-F1-model_v1.pdb.gz	st3a
foldomeDB/maize/AF-A0A1D6GLS0-F1-model_v1.pdb.gz	o8xr
foldomeDB/maize/AF-A0A1D6GLS1-F1-model_v1.pdb.gz	lgp8
foldomeDB/maize/AF-A0A1D6GLS4-F1-model_v1.pdb.gz	xcp5
foldomeDB/maize/AF-A0A1D6GLT0-F1-model_v1.pdb.gz	tq6x
foldomeDB/maize/AF-A0A1D6GLU3-F1-model_v1.pdb.gz	m8fg
foldomeDB/maize/AF-A0A1D6GLU6-F1-model_v1.pdb.gz	v0uw
foldomeDB/maize/AF-A0A1D6GLV0-F1-model_v1.pdb.gz	ail5
foldomeDB/maize/AF-A0A1D6GLV1-F1-model_v1.pdb.gz	awa6
foldomeDB/maize/AF-A0A1D6GLV9-F1-model_v1.pdb.gz	n1ax
foldomeDB/maize/AF-A0A1D6GLW0-F1-model_v1.pdb.gz	yzv7
foldomeDB/maize/AF-A0A1D6GLW1-F1-model_v1.pdb.gz	zz2h
foldomeDB/maize/AF-A0A1D6GLW4-F1-model_v1.pdb.gz	nwo2
foldomeDB/maize/AF-A0A1D6GLX4-F1-model_v1.pdb.gz	xa6q
foldomeDB/maize/AF-A0A1D6GLY5-F1-model_v1.pdb.gz	lz6j
foldomeDB/maize/AF-A0A1D6GLY6-F1-model_v1.pdb.gz	fhi9
foldomeDB/maize/AF-A0A1D6GLY8-F1-model_v1.pdb.gz	m0rl
foldomeDB/maize/AF-A0A1D6GLZ1-F1-model_v1.pdb.gz	rc8n
foldomeDB/maize/AF-A0A1D6GLZ3-F1-model_v1.pdb.gz	pi9v
foldomeDB/maize/AF-A0A1D6GLZ4-F1-model_v1.pdb.gz	wg1o
foldomeDB/maize/AF-A0A1D6GM03-F1-model_v1.pdb.gz	f0fw
foldomeDB/maize/AF-A0A1D6GM06-F1-model_v1.pdb.gz	qbf1
foldomeDB/maize/AF-A0A1D6GM07-F1-model_v1.pdb.gz	ht0u
foldomeDB/maize/AF-A0A1D6GM08-F1-model_v1.pdb.gz	mv1a
foldomeDB/maize/AF-A0A1D6GM10-F1-model_v1.pdb.gz	orn8
foldomeDB/maize/AF-A0A1D6GM11-F1-model_v1.pdb.gz	oqq6
foldomeDB/maize/AF-A0A1D6GM12-F1-model_v1.pdb.gz	p8yk
foldomeDB/maize/AF-A0A1D6GM13-F1-model_v1.pdb.gz	q0ls
foldomeDB/maize/AF-A0A1D6GM16-F1-model_v1.pdb.gz	z9hf
foldomeDB/maize/AF-A0A1D6GM23-F1-model_v1.pdb.gz	r3lx
foldomeDB/maize/AF-A0A1D6GM24-F1-model_v1.pdb.gz	j8ux
foldomeDB/maize/AF-A0A1D6GM25-F1-model_v1.pdb.gz	gmt4
foldomeDB/maize/AF-A0A1D6GM29-F1-model_v1.pdb.gz	xgt1
foldomeDB/maize/AF-A0A1D6GM34-F1-model_v1.pdb.gz	k8oq
foldomeDB/maize/AF-A0A1D6GM36-F1-model_v1.pdb.gz	jw9l
foldomeDB/maize/AF-A0A1D6GM37-F1-model_v1.pdb.gz	erq0
foldomeDB/maize/AF-A0A1D6GM41-F1-model_v1.pdb.gz	lak0
foldomeDB/maize/AF-A0A1D6GM43-F1-model_v1.pdb.gz	c7vm
foldomeDB/maize/AF-A0A1D6GM50-F1-model_v1.pdb.gz	hf4m
foldomeDB/maize/AF-A0A1D6GMB4-F1-model_v1.pdb.gz	t8oz
foldomeDB/maize/AF-A0A1D6GMB7-F1-model_v1.pdb.gz	f8ie
foldomeDB/maize/AF-A0A1D6GMB8-F1-model_v1.pdb.gz	mqp8
foldomeDB/maize/AF-A0A1D6GMB9-F1-model_v1.pdb.gz	du7x
foldomeDB/maize/AF-A0A1D6GMC0-F1-model_v1.pdb.gz	myl7
foldomeDB/maize/AF-A0A1D6GMC4-F1-model_v1.pdb.gz	w8qe
foldomeDB/maize/AF-A0A1D6GMC5-F1-model_v1.pdb.gz	eu2w
foldomeDB/maize/AF-A0A1D6GMC8-F1-model_v1.pdb.gz	p4zw
foldomeDB/maize/AF-A0A1D6GMC9-F1-model_v1.pdb.gz	xvw6
foldomeDB/maize/AF-A0A1D6GMD2-F1-model_v1.pdb.gz	ff7f
foldomeDB/maize/AF-A0A1D6GMD4-F1-model_v1.pdb.gz	g0nq
foldomeDB/maize/AF-A0A1D6GMD6-F1-model_v1.pdb.gz	w4es
foldomeDB/maize/AF-A0A1D6GMD7-F1-model_v1.pdb.gz	k3fl
foldomeDB/maize/AF-A0A1D6GMD8-F1-model_v1.pdb.gz	jf0a
foldomeDB/maize/AF-A0A1D6GME0-F1-model_v1.pdb.gz	alj0
foldomeDB/maize/AF-A0A1D6GME5-F1-model_v1.pdb.gz	hs1k
foldomeDB/maize/AF-A0A1D6GME8-F1-model_v1.pdb.gz	jf3e
foldomeDB/maize/AF-A0A1D6GMF6-F1-model_v1.pdb.gz	gq5c
foldomeDB/maize/AF-A0A1D6GMF7-F1-model_v1.pdb.gz	z3it
foldomeDB/maize/AF-A0A1D6GMG0-F1-model_v1.pdb.gz	sp8i
foldomeDB/maize/AF-A0A1D6GMG5-F1-model_v1.pdb.gz	y1sg
foldomeDB/maize/AF-A0A1D6GMG7-F1-model_v1.pdb.gz	o7ks
foldomeDB/maize/AF-A0A1D6GMI8-F1-model_v1.pdb.gz	t5fp
foldomeDB/maize/AF-A0A1D6GMK6-F1-model_v1.pdb.gz	uih4
foldomeDB/maize/AF-A0A1D6GMK7-F1-model_v1.pdb.gz	n0da
foldomeDB/maize/AF-A0A1D6GMK8-F1-model_v1.pdb.gz	nki2
foldomeDB/maize/AF-A0A1D6GMK9-F1-model_v1.pdb.gz	bzv9
foldomeDB/maize/AF-A0A1D6GMM5-F1-model_v1.pdb.gz	ygh5
foldomeDB/maize/AF-A0A1D6GMM7-F1-model_v1.pdb.gz	k1no
foldomeDB/maize/AF-A0A1D6GMM9-F1-model_v1.pdb.gz	su7s
foldomeDB/maize/AF-A0A1D6GMN1-F1-model_v1.pdb.gz	r2bu
foldomeDB/maize/AF-A0A1D6GMN4-F1-model_v1.pdb.gz	g0yt
foldomeDB/maize/AF-A0A1D6GMP0-F1-model_v1.pdb.gz	ny7u
foldomeDB/maize/AF-A0A1D6GMP5-F1-model_v1.pdb.gz	e4ve
foldomeDB/maize/AF-A0A1D6GMR6-F1-model_v1.pdb.gz	tc7f
foldomeDB/maize/AF-A0A1D6GMR9-F1-model_v1.pdb.gz	yle2
foldomeDB/maize/AF-A0A1D6GMS0-F1-model_v1.pdb.gz	dc4v
foldomeDB/maize/AF-A0A1D6GMT0-F1-model_v1.pdb.gz	xgt8
foldomeDB/maize/AF-A0A1D6GMT1-F1-model_v1.pdb.gz	e8za
foldomeDB/maize/AF-A0A1D6GMT7-F1-model_v1.pdb.gz	n9xm
foldomeDB/maize/AF-A0A1D6GMZ7-F1-model_v1.pdb.gz	f8ah
foldomeDB/maize/AF-A0A1D6GN00-F1-model_v1.pdb.gz	r1zn
foldomeDB/maize/AF-A0A1D6GN10-F1-model_v1.pdb.gz	l2bz
foldomeDB/maize/AF-A0A1D6GN15-F1-model_v1.pdb.gz	ooj1
foldomeDB/maize/AF-A0A1D6GN16-F1-model_v1.pdb.gz	w9kf
foldomeDB/maize/AF-A0A1D6GN21-F1-model_v1.pdb.gz	tx3i
foldomeDB/maize/AF-A0A1D6GN22-F1-model_v1.pdb.gz	ru3e
foldomeDB/maize/AF-A0A1D6GN27-F1-model_v1.pdb.gz	mre3
foldomeDB/maize/AF-A0A1D6GN29-F1-model_v1.pdb.gz	o7yc
foldomeDB/maize/AF-A0A1D6GN30-F1-model_v1.pdb.gz	s3ds
foldomeDB/maize/AF-A0A1D6GN31-F1-model_v1.pdb.gz	ffv5
foldomeDB/maize/AF-A0A1D6GN33-F1-model_v1.pdb.gz	c5kg
foldomeDB/maize/AF-A0A1D6GN34-F1-model_v1.pdb.gz	j7ut
foldomeDB/maize/AF-A0A1D6GN39-F1-model_v1.pdb.gz	b8cp
foldomeDB/maize/AF-A0A1D6GN51-F1-model_v1.pdb.gz	r0di
foldomeDB/maize/AF-A0A1D6GNA0-F1-model_v1.pdb.gz	q4an
foldomeDB/maize/AF-A0A1D6GNF1-F1-model_v1.pdb.gz	heu4
foldomeDB/maize/AF-A0A1D6GNF2-F1-model_v1.pdb.gz	rv2g
foldomeDB/maize/AF-A0A1D6GNF3-F1-model_v1.pdb.gz	ogo1
foldomeDB/maize/AF-A0A1D6GNF5-F1-model_v1.pdb.gz	a9gj
foldomeDB/maize/AF-A0A1D6GNF6-F1-model_v1.pdb.gz	ysj9
foldomeDB/maize/AF-A0A1D6GNF7-F1-model_v1.pdb.gz	tg8s
foldomeDB/maize/AF-A0A1D6GNF8-F1-model_v1.pdb.gz	n3bh
foldomeDB/maize/AF-A0A1D6GNG1-F1-model_v1.pdb.gz	wv5n
foldomeDB/maize/AF-A0A1D6GNG3-F1-model_v1.pdb.gz	vd3u
foldomeDB/maize/AF-A0A1D6GNG5-F1-model_v1.pdb.gz	edt7
foldomeDB/maize/AF-A0A1D6GNG6-F1-model_v1.pdb.gz	vx0x
foldomeDB/maize/AF-A0A1D6GNG8-F1-model_v1.pdb.gz	x3oa
foldomeDB/maize/AF-A0A1D6GNH1-F1-model_v1.pdb.gz	nt8g
foldomeDB/maize/AF-A0A1D6GNJ2-F1-model_v1.pdb.gz	cf7g
foldomeDB/maize/AF-A0A1D6GNJ3-F1-model_v1.pdb.gz	g6yo
foldomeDB/maize/AF-A0A1D6GNJ5-F1-model_v1.pdb.gz	h1he
foldomeDB/maize/AF-A0A1D6GNK0-F1-model_v1.pdb.gz	zj2u
foldomeDB/maize/AF-A0A1D6GNK1-F1-model_v1.pdb.gz	h0sd
foldomeDB/maize/AF-A0A1D6GNK4-F1-model_v1.pdb.gz	a0uv
foldomeDB/maize/AF-A0A1D6GNK5-F1-model_v1.pdb.gz	f8vw
foldomeDB/maize/AF-A0A1D6GNK7-F1-model_v1.pdb.gz	qfl2
foldomeDB/maize/AF-A0A1D6GNM0-F1-model_v1.pdb.gz	a1gj
foldomeDB/maize/AF-A0A1D6GNM8-F1-model_v1.pdb.gz	uyj7
foldomeDB/maize/AF-A0A1D6GNM9-F1-model_v1.pdb.gz	g6dv
foldomeDB/maize/AF-A0A1D6GNN1-F1-model_v1.pdb.gz	rtb4
foldomeDB/maize/AF-A0A1D6GNN8-F1-model_v1.pdb.gz	jsl2
foldomeDB/maize/AF-A0A1D6GNQ0-F1-model_v1.pdb.gz	h0md
foldomeDB/maize/AF-A0A1D6GNQ5-F1-model_v1.pdb.gz	e0og
foldomeDB/maize/AF-A0A1D6GNR0-F1-model_v1.pdb.gz	ejp3
foldomeDB/maize/AF-A0A1D6GNR1-F1-model_v1.pdb.gz	mtu3
foldomeDB/maize/AF-A0A1D6GNR2-F1-model_v1.pdb.gz	a7nn
foldomeDB/maize/AF-A0A1D6GNR3-F1-model_v1.pdb.gz	apt2
foldomeDB/maize/AF-A0A1D6GNR5-F1-model_v1.pdb.gz	p3kf
foldomeDB/maize/AF-A0A1D6GNR6-F1-model_v1.pdb.gz	dn8f
foldomeDB/maize/AF-A0A1D6GNR7-F1-model_v1.pdb.gz	yi5l
foldomeDB/maize/AF-A0A1D6GNR8-F1-model_v1.pdb.gz	qn6y
foldomeDB/maize/AF-A0A1D6GNR9-F1-model_v1.pdb.gz	v5nn
foldomeDB/maize/AF-A0A1D6GNS1-F1-model_v1.pdb.gz	lw7n
foldomeDB/maize/AF-A0A1D6GNS2-F1-model_v1.pdb.gz	ud9j
foldomeDB/maize/AF-A0A1D6GNS6-F1-model_v1.pdb.gz	o3uh
foldomeDB/maize/AF-A0A1D6GNT0-F1-model_v1.pdb.gz	d8go
foldomeDB/maize/AF-A0A1D6GNT5-F1-model_v1.pdb.gz	s1xu
foldomeDB/maize/AF-A0A1D6GNT7-F1-model_v1.pdb.gz	n4qx
foldomeDB/maize/AF-A0A1D6GNU0-F1-model_v1.pdb.gz	d4nw
foldomeDB/maize/AF-A0A1D6GNU3-F1-model_v1.pdb.gz	w4cp
foldomeDB/maize/AF-A0A1D6GNW6-F1-model_v1.pdb.gz	zsb6
foldomeDB/maize/AF-A0A1D6GNZ1-F1-model_v1.pdb.gz	d3yn
foldomeDB/maize/AF-A0A1D6GP10-F1-model_v1.pdb.gz	grb0
foldomeDB/maize/AF-A0A1D6GP11-F1-model_v1.pdb.gz	hl6r
foldomeDB/maize/AF-A0A1D6GP13-F1-model_v1.pdb.gz	vvs2
foldomeDB/maize/AF-A0A1D6GP14-F1-model_v1.pdb.gz	oxv6
foldomeDB/maize/AF-A0A1D6GP16-F1-model_v1.pdb.gz	e9ba
foldomeDB/maize/AF-A0A1D6GP24-F1-model_v1.pdb.gz	l7yu
foldomeDB/maize/AF-A0A1D6GP25-F1-model_v1.pdb.gz	i7ff
foldomeDB/maize/AF-A0A1D6GP26-F1-model_v1.pdb.gz	e3me
foldomeDB/maize/AF-A0A1D6GP27-F1-model_v1.pdb.gz	o7os
foldomeDB/maize/AF-A0A1D6GP29-F1-model_v1.pdb.gz	va4h
foldomeDB/maize/AF-A0A1D6GP57-F1-model_v1.pdb.gz	i5db
foldomeDB/maize/AF-A0A1D6GP67-F1-model_v1.pdb.gz	x5cc
foldomeDB/maize/AF-A0A1D6GP68-F1-model_v1.pdb.gz	x0dm
foldomeDB/maize/AF-A0A1D6GP79-F1-model_v1.pdb.gz	h0pa
foldomeDB/maize/AF-A0A1D6GPA5-F1-model_v1.pdb.gz	dj1f
foldomeDB/maize/AF-A0A1D6GPA6-F1-model_v1.pdb.gz	azd6
foldomeDB/maize/AF-A0A1D6GPA9-F1-model_v1.pdb.gz	mw9q
foldomeDB/maize/AF-A0A1D6GPB0-F1-model_v1.pdb.gz	nm9p
foldomeDB/maize/AF-A0A1D6GPB2-F1-model_v1.pdb.gz	esm5
foldomeDB/maize/AF-A0A1D6GPC0-F1-model_v1.pdb.gz	yc3o
foldomeDB/maize/AF-A0A1D6GPC5-F1-model_v1.pdb.gz	ey9u
foldomeDB/maize/AF-A0A1D6GPC6-F1-model_v1.pdb.gz	we4l
foldomeDB/maize/AF-A0A1D6GPD0-F1-model_v1.pdb.gz	at6k
foldomeDB/maize/AF-A0A1D6GPD5-F1-model_v1.pdb.gz	aok6
foldomeDB/maize/AF-A0A1D6GPD6-F1-model_v1.pdb.gz	xqa3
foldomeDB/maize/AF-A0A1D6GPD7-F1-model_v1.pdb.gz	fvj7
foldomeDB/maize/AF-A0A1D6GPE4-F1-model_v1.pdb.gz	gig6
foldomeDB/maize/AF-A0A1D6GPE9-F1-model_v1.pdb.gz	hk0y
foldomeDB/maize/AF-A0A1D6GPF1-F1-model_v1.pdb.gz	hh5f
foldomeDB/maize/AF-A0A1D6GPF4-F1-model_v1.pdb.gz	loq1
foldomeDB/maize/AF-A0A1D6GPF5-F1-model_v1.pdb.gz	oh6a
foldomeDB/maize/AF-A0A1D6GPF6-F1-model_v1.pdb.gz	lx0i
foldomeDB/maize/AF-A0A1D6GPF7-F1-model_v1.pdb.gz	exe5
foldomeDB/maize/AF-A0A1D6GPG7-F1-model_v1.pdb.gz	v2go
foldomeDB/maize/AF-A0A1D6GPG8-F1-model_v1.pdb.gz	xg5f
foldomeDB/maize/AF-A0A1D6GPG9-F1-model_v1.pdb.gz	s4cc
foldomeDB/maize/AF-A0A1D6GPH0-F1-model_v1.pdb.gz	sv6t
foldomeDB/maize/AF-A0A1D6GPH2-F1-model_v1.pdb.gz	rmv6
foldomeDB/maize/AF-A0A1D6GPH4-F1-model_v1.pdb.gz	nv4y
foldomeDB/maize/AF-A0A1D6GPI0-F1-model_v1.pdb.gz	nws3
foldomeDB/maize/AF-A0A1D6GPI2-F1-model_v1.pdb.gz	rjj9
foldomeDB/maize/AF-A0A1D6GPK2-F1-model_v1.pdb.gz	cx5l
foldomeDB/maize/AF-A0A1D6GPL8-F1-model_v1.pdb.gz	poc7
foldomeDB/maize/AF-A0A1D6GPN0-F1-model_v1.pdb.gz	rc3d
foldomeDB/maize/AF-A0A1D6GPN1-F1-model_v1.pdb.gz	hn2i
foldomeDB/maize/AF-A0A1D6GPN4-F1-model_v1.pdb.gz	m7sw
foldomeDB/maize/AF-A0A1D6GPN5-F1-model_v1.pdb.gz	em8f
foldomeDB/maize/AF-A0A1D6GPN6-F1-model_v1.pdb.gz	myp8
foldomeDB/maize/AF-A0A1D6GPN7-F1-model_v1.pdb.gz	oar7
foldomeDB/maize/AF-A0A1D6GPP0-F1-model_v1.pdb.gz	llu1
foldomeDB/maize/AF-A0A1D6GPP4-F1-model_v1.pdb.gz	aqa1
foldomeDB/maize/AF-A0A1D6GPP6-F1-model_v1.pdb.gz	s9ie
foldomeDB/maize/AF-A0A1D6GPQ9-F1-model_v1.pdb.gz	vxd1
foldomeDB/maize/AF-A0A1D6GPR1-F1-model_v1.pdb.gz	v3wd
foldomeDB/maize/AF-A0A1D6GPR2-F1-model_v1.pdb.gz	z9yo
foldomeDB/maize/AF-A0A1D6GPR3-F1-model_v1.pdb.gz	fp1l
foldomeDB/maize/AF-A0A1D6GPR4-F1-model_v1.pdb.gz	e8ju
foldomeDB/maize/AF-A0A1D6GPR9-F1-model_v1.pdb.gz	gx2h
foldomeDB/maize/AF-A0A1D6GPS0-F1-model_v1.pdb.gz	h4dj
foldomeDB/maize/AF-A0A1D6GPS1-F1-model_v1.pdb.gz	cpt7
foldomeDB/maize/AF-A0A1D6GPS2-F1-model_v1.pdb.gz	a7vf
foldomeDB/maize/AF-A0A1D6GPT7-F1-model_v1.pdb.gz	ruu2
foldomeDB/maize/AF-A0A1D6GPU3-F1-model_v1.pdb.gz	d8mn
foldomeDB/maize/AF-A0A1D6GPU4-F1-model_v1.pdb.gz	w3cp
foldomeDB/maize/AF-A0A1D6GPU8-F1-model_v1.pdb.gz	k4yk
foldomeDB/maize/AF-A0A1D6GPV0-F1-model_v1.pdb.gz	c1lj
foldomeDB/maize/AF-A0A1D6GPW0-F1-model_v1.pdb.gz	eb7d
foldomeDB/maize/AF-A0A1D6GPW4-F1-model_v1.pdb.gz	ep5b
foldomeDB/maize/AF-A0A1D6GPW7-F1-model_v1.pdb.gz	b3dz
foldomeDB/maize/AF-A0A1D6GPW8-F1-model_v1.pdb.gz	a5qq
foldomeDB/maize/AF-A0A1D6GPW9-F1-model_v1.pdb.gz	ivi4
foldomeDB/maize/AF-A0A1D6GPX1-F1-model_v1.pdb.gz	jc8n
foldomeDB/maize/AF-A0A1D6GPX5-F1-model_v1.pdb.gz	nyz3
foldomeDB/maize/AF-A0A1D6GPX6-F1-model_v1.pdb.gz	r6zi
foldomeDB/maize/AF-A0A1D6GPX7-F1-model_v1.pdb.gz	xl3e
foldomeDB/maize/AF-A0A1D6GPX9-F1-model_v1.pdb.gz	e1xp
foldomeDB/maize/AF-A0A1D6GPY6-F1-model_v1.pdb.gz	d8vm
foldomeDB/maize/AF-A0A1D6GQ00-F1-model_v1.pdb.gz	ual5
foldomeDB/maize/AF-A0A1D6GQ04-F1-model_v1.pdb.gz	umk0
foldomeDB/maize/AF-A0A1D6GQ22-F1-model_v1.pdb.gz	sya0
foldomeDB/maize/AF-A0A1D6GQ23-F1-model_v1.pdb.gz	wla8
foldomeDB/maize/AF-A0A1D6GQ24-F1-model_v1.pdb.gz	n6ex
foldomeDB/maize/AF-A0A1D6GQ27-F1-model_v1.pdb.gz	ewj1
foldomeDB/maize/AF-A0A1D6GQ28-F1-model_v1.pdb.gz	og7m
foldomeDB/maize/AF-A0A1D6GQ39-F1-model_v1.pdb.gz	mz8v
foldomeDB/maize/AF-A0A1D6GQ42-F1-model_v1.pdb.gz	iwm7
foldomeDB/maize/AF-A0A1D6GQ46-F1-model_v1.pdb.gz	v8tr
foldomeDB/maize/AF-A0A1D6GQ47-F1-model_v1.pdb.gz	xv4p
foldomeDB/maize/AF-A0A1D6GQ48-F1-model_v1.pdb.gz	r5jf
foldomeDB/maize/AF-A0A1D6GQ53-F1-model_v1.pdb.gz	n5bh
foldomeDB/maize/AF-A0A1D6GQ63-F1-model_v1.pdb.gz	m9ji
foldomeDB/maize/AF-A0A1D6GQ64-F1-model_v1.pdb.gz	pt6h
foldomeDB/maize/AF-A0A1D6GQ67-F1-model_v1.pdb.gz	hsj9
foldomeDB/maize/AF-A0A1D6GQ71-F1-model_v1.pdb.gz	c9nt
foldomeDB/maize/AF-A0A1D6GQ89-F1-model_v1.pdb.gz	wg3j
foldomeDB/maize/AF-A0A1D6GQ93-F1-model_v1.pdb.gz	mn4u
foldomeDB/maize/AF-A0A1D6GQ94-F1-model_v1.pdb.gz	e0az
foldomeDB/maize/AF-A0A1D6GQ95-F1-model_v1.pdb.gz	ii1p
foldomeDB/maize/AF-A0A1D6GQ97-F1-model_v1.pdb.gz	xpq9
foldomeDB/maize/AF-A0A1D6GQ99-F1-model_v1.pdb.gz	w8vf
foldomeDB/maize/AF-A0A1D6GQA5-F1-model_v1.pdb.gz	iz6i
foldomeDB/maize/AF-A0A1D6GQB2-F1-model_v1.pdb.gz	w9ye
foldomeDB/maize/AF-A0A1D6GQB5-F1-model_v1.pdb.gz	l6du
foldomeDB/maize/AF-A0A1D6GQC2-F1-model_v1.pdb.gz	r1ba
foldomeDB/maize/AF-A0A1D6GQI1-F1-model_v1.pdb.gz	fia8
foldomeDB/maize/AF-A0A1D6GQI9-F1-model_v1.pdb.gz	cnu1
foldomeDB/maize/AF-A0A1D6GQJ0-F1-model_v1.pdb.gz	flp0
foldomeDB/maize/AF-A0A1D6GQJ1-F1-model_v1.pdb.gz	ofb7
foldomeDB/maize/AF-A0A1D6GQJ2-F1-model_v1.pdb.gz	e8hg
foldomeDB/maize/AF-A0A1D6GQJ3-F1-model_v1.pdb.gz	pu9c
foldomeDB/maize/AF-A0A1D6GQJ4-F1-model_v1.pdb.gz	b1xt
foldomeDB/maize/AF-A0A1D6GQJ5-F1-model_v1.pdb.gz	atg2
foldomeDB/maize/AF-A0A1D6GQJ6-F1-model_v1.pdb.gz	wvb4
foldomeDB/maize/AF-A0A1D6GQJ7-F1-model_v1.pdb.gz	bu1i
foldomeDB/maize/AF-A0A1D6GQJ8-F1-model_v1.pdb.gz	q4ee
foldomeDB/maize/AF-A0A1D6GQJ9-F1-model_v1.pdb.gz	x2ss
foldomeDB/maize/AF-A0A1D6GQK1-F1-model_v1.pdb.gz	euq1
foldomeDB/maize/AF-A0A1D6GQK2-F1-model_v1.pdb.gz	n5mv
foldomeDB/maize/AF-A0A1D6GQK6-F1-model_v1.pdb.gz	q6fj
foldomeDB/maize/AF-A0A1D6GQL8-F1-model_v1.pdb.gz	u6sl
foldomeDB/maize/AF-A0A1D6GQN1-F1-model_v1.pdb.gz	br8k
foldomeDB/maize/AF-A0A1D6GQN6-F1-model_v1.pdb.gz	hhz1
foldomeDB/maize/AF-A0A1D6GQP7-F1-model_v1.pdb.gz	ut0n
foldomeDB/maize/AF-A0A1D6GQQ8-F1-model_v1.pdb.gz	kzq8
foldomeDB/maize/AF-A0A1D6GQQ9-F1-model_v1.pdb.gz	rxq6
foldomeDB/maize/AF-A0A1D6GQR7-F1-model_v1.pdb.gz	zt2r
foldomeDB/maize/AF-A0A1D6GQV3-F1-model_v1.pdb.gz	fh1t
foldomeDB/maize/AF-A0A1D6GQY7-F1-model_v1.pdb.gz	ps5n
foldomeDB/maize/AF-A0A1D6GQY9-F1-model_v1.pdb.gz	jqf6
foldomeDB/maize/AF-A0A1D6GQZ1-F1-model_v1.pdb.gz	zxv3
foldomeDB/maize/AF-A0A1D6GQZ3-F1-model_v1.pdb.gz	db0m
foldomeDB/maize/AF-A0A1D6GQZ4-F1-model_v1.pdb.gz	i5yf
foldomeDB/maize/AF-A0A1D6GQZ5-F1-model_v1.pdb.gz	b0df
foldomeDB/maize/AF-A0A1D6GQZ6-F1-model_v1.pdb.gz	t5mw
foldomeDB/maize/AF-A0A1D6GQZ9-F1-model_v1.pdb.gz	bel8
foldomeDB/maize/AF-A0A1D6GR03-F1-model_v1.pdb.gz	wq5x
foldomeDB/maize/AF-A0A1D6GR05-F1-model_v1.pdb.gz	wx0j
foldomeDB/maize/AF-A0A1D6GR09-F1-model_v1.pdb.gz	yo4k
foldomeDB/maize/AF-A0A1D6GR11-F1-model_v1.pdb.gz	zi4l
foldomeDB/maize/AF-A0A1D6GR12-F1-model_v1.pdb.gz	v6jq
foldomeDB/maize/AF-A0A1D6GR13-F1-model_v1.pdb.gz	f1wl
foldomeDB/maize/AF-A0A1D6GR14-F1-model_v1.pdb.gz	l5kl
foldomeDB/maize/AF-A0A1D6GR15-F1-model_v1.pdb.gz	c2ic
foldomeDB/maize/AF-A0A1D6GR16-F1-model_v1.pdb.gz	gx3k
foldomeDB/maize/AF-A0A1D6GR17-F1-model_v1.pdb.gz	zey5
foldomeDB/maize/AF-A0A1D6GR18-F1-model_v1.pdb.gz	l3td
foldomeDB/maize/AF-A0A1D6GR19-F1-model_v1.pdb.gz	um0p
foldomeDB/maize/AF-A0A1D6GR33-F1-model_v1.pdb.gz	lg6o
foldomeDB/maize/AF-A0A1D6GR56-F1-model_v1.pdb.gz	sd4d
foldomeDB/maize/AF-A0A1D6GR59-F1-model_v1.pdb.gz	k8ky
foldomeDB/maize/AF-A0A1D6GR61-F1-model_v1.pdb.gz	c2jl
foldomeDB/maize/AF-A0A1D6GR62-F1-model_v1.pdb.gz	td7y
foldomeDB/maize/AF-A0A1D6GR63-F1-model_v1.pdb.gz	hx7p
foldomeDB/maize/AF-A0A1D6GR64-F1-model_v1.pdb.gz	lg6t
foldomeDB/maize/AF-A0A1D6GR68-F1-model_v1.pdb.gz	twe6
foldomeDB/maize/AF-A0A1D6GR78-F1-model_v1.pdb.gz	rf7f
foldomeDB/maize/AF-A0A1D6GR79-F1-model_v1.pdb.gz	yu9p
foldomeDB/maize/AF-A0A1D6GR82-F1-model_v1.pdb.gz	x1qz
foldomeDB/maize/AF-A0A1D6GRA2-F1-model_v1.pdb.gz	omw6
foldomeDB/maize/AF-A0A1D6GRA6-F1-model_v1.pdb.gz	es2p
foldomeDB/maize/AF-A0A1D6GRB5-F1-model_v1.pdb.gz	r9ih
foldomeDB/maize/AF-A0A1D6GRB9-F1-model_v1.pdb.gz	h7fj
foldomeDB/maize/AF-A0A1D6GRI4-F1-model_v1.pdb.gz	wpd6
foldomeDB/maize/AF-A0A1D6GRI6-F1-model_v1.pdb.gz	bxg6
foldomeDB/maize/AF-A0A1D6GRI7-F1-model_v1.pdb.gz	rw1n
foldomeDB/maize/AF-A0A1D6GRI8-F1-model_v1.pdb.gz	i2vu
foldomeDB/maize/AF-A0A1D6GRI9-F1-model_v1.pdb.gz	l5cz
foldomeDB/maize/AF-A0A1D6GRJ0-F1-model_v1.pdb.gz	vz1d
foldomeDB/maize/AF-A0A1D6GRJ1-F1-model_v1.pdb.gz	wb7f
foldomeDB/maize/AF-A0A1D6GRJ3-F1-model_v1.pdb.gz	t9kn
foldomeDB/maize/AF-A0A1D6GRJ8-F1-model_v1.pdb.gz	gk6g
foldomeDB/maize/AF-A0A1D6GRK3-F1-model_v1.pdb.gz	xu6l
foldomeDB/maize/AF-A0A1D6GRK5-F1-model_v1.pdb.gz	tvr4
foldomeDB/maize/AF-A0A1D6GRK7-F1-model_v1.pdb.gz	a7or
foldomeDB/maize/AF-A0A1D6GRR2-F1-model_v1.pdb.gz	ed0w
foldomeDB/maize/AF-A0A1D6GRR4-F1-model_v1.pdb.gz	jt3g
foldomeDB/maize/AF-A0A1D6GRS0-F1-model_v1.pdb.gz	w3qi
foldomeDB/maize/AF-A0A1D6GRV4-F1-model_v1.pdb.gz	wce4
foldomeDB/maize/AF-A0A1D6GRX3-F1-model_v1.pdb.gz	tjd9
foldomeDB/maize/AF-A0A1D6GRX4-F1-model_v1.pdb.gz	k8id
foldomeDB/maize/AF-A0A1D6GRX7-F1-model_v1.pdb.gz	c0hr
foldomeDB/maize/AF-A0A1D6GRY0-F1-model_v1.pdb.gz	tn3w
foldomeDB/maize/AF-A0A1D6GRY6-F1-model_v1.pdb.gz	py8c
foldomeDB/maize/AF-A0A1D6GRY9-F1-model_v1.pdb.gz	in1q
foldomeDB/maize/AF-A0A1D6GRZ0-F1-model_v1.pdb.gz	suw2
foldomeDB/maize/AF-A0A1D6GRZ1-F1-model_v1.pdb.gz	lkt7
foldomeDB/maize/AF-A0A1D6GRZ3-F1-model_v1.pdb.gz	c8au
foldomeDB/maize/AF-A0A1D6GRZ6-F1-model_v1.pdb.gz	su7g
foldomeDB/maize/AF-A0A1D6GRZ7-F1-model_v1.pdb.gz	n1gk
foldomeDB/maize/AF-A0A1D6GRZ8-F1-model_v1.pdb.gz	pzf9
foldomeDB/maize/AF-A0A1D6GS05-F1-model_v1.pdb.gz	c0sz
foldomeDB/maize/AF-A0A1D6GS18-F1-model_v1.pdb.gz	tbg6
foldomeDB/maize/AF-A0A1D6GS28-F1-model_v1.pdb.gz	j4gy
foldomeDB/maize/AF-A0A1D6GS35-F1-model_v1.pdb.gz	g1zb
foldomeDB/maize/AF-A0A1D6GS49-F1-model_v1.pdb.gz	ayj2
foldomeDB/maize/AF-A0A1D6GS98-F1-model_v1.pdb.gz	m5st
foldomeDB/maize/AF-A0A1D6GS99-F1-model_v1.pdb.gz	g6gz
foldomeDB/maize/AF-A0A1D6GSA0-F1-model_v1.pdb.gz	gyz9
foldomeDB/maize/AF-A0A1D6GSA1-F1-model_v1.pdb.gz	dw2f
foldomeDB/maize/AF-A0A1D6GSA3-F1-model_v1.pdb.gz	s8qa
foldomeDB/maize/AF-A0A1D6GSB0-F1-model_v1.pdb.gz	w2pn
foldomeDB/maize/AF-A0A1D6GSB2-F1-model_v1.pdb.gz	x4ok
foldomeDB/maize/AF-A0A1D6GSC7-F1-model_v1.pdb.gz	mcu5
foldomeDB/maize/AF-A0A1D6GSG6-F1-model_v1.pdb.gz	v9sw
foldomeDB/maize/AF-A0A1D6GSK0-F1-model_v1.pdb.gz	uop3
foldomeDB/maize/AF-A0A1D6GSK2-F1-model_v1.pdb.gz	a7xn
foldomeDB/maize/AF-A0A1D6GSL2-F1-model_v1.pdb.gz	ep4p
foldomeDB/maize/AF-A0A1D6GSL4-F1-model_v1.pdb.gz	fae2
foldomeDB/maize/AF-A0A1D6GSL5-F1-model_v1.pdb.gz	jtj3
foldomeDB/maize/AF-A0A1D6GSL7-F1-model_v1.pdb.gz	n5if
foldomeDB/maize/AF-A0A1D6GSL8-F1-model_v1.pdb.gz	ezb0
foldomeDB/maize/AF-A0A1D6GSL9-F1-model_v1.pdb.gz	ph7w
foldomeDB/maize/AF-A0A1D6GSM0-F1-model_v1.pdb.gz	t4rj
foldomeDB/maize/AF-A0A1D6GSN4-F1-model_v1.pdb.gz	km5y
foldomeDB/maize/AF-A0A1D6GSN8-F1-model_v1.pdb.gz	g0fs
foldomeDB/maize/AF-A0A1D6GSN9-F1-model_v1.pdb.gz	l9sx
foldomeDB/maize/AF-A0A1D6GSP1-F1-model_v1.pdb.gz	q3vm
foldomeDB/maize/AF-A0A1D6GSP4-F1-model_v1.pdb.gz	lvr7
foldomeDB/maize/AF-A0A1D6GSQ3-F1-model_v1.pdb.gz	zpz8
foldomeDB/maize/AF-A0A1D6GSR3-F1-model_v1.pdb.gz	a3ja
foldomeDB/maize/AF-A0A1D6GSR5-F1-model_v1.pdb.gz	ft9m
foldomeDB/maize/AF-A0A1D6GSR6-F1-model_v1.pdb.gz	ip6p
foldomeDB/maize/AF-A0A1D6GSR8-F1-model_v1.pdb.gz	m7vr
foldomeDB/maize/AF-A0A1D6GST8-F1-model_v1.pdb.gz	twn9
foldomeDB/maize/AF-A0A1D6GST9-F1-model_v1.pdb.gz	sw8j
foldomeDB/maize/AF-A0A1D6GSU0-F1-model_v1.pdb.gz	fwv1
foldomeDB/maize/AF-A0A1D6GSU3-F1-model_v1.pdb.gz	g7xr
foldomeDB/maize/AF-A0A1D6GSV9-F1-model_v1.pdb.gz	rn6r
foldomeDB/maize/AF-A0A1D6GSX2-F1-model_v1.pdb.gz	tlo8
foldomeDB/maize/AF-A0A1D6GSX3-F1-model_v1.pdb.gz	q7xp
foldomeDB/maize/AF-A0A1D6GSX4-F1-model_v1.pdb.gz	nkn8
foldomeDB/maize/AF-A0A1D6GSX5-F1-model_v1.pdb.gz	ur1y
foldomeDB/maize/AF-A0A1D6GSX6-F1-model_v1.pdb.gz	t5tg
foldomeDB/maize/AF-A0A1D6GSX7-F1-model_v1.pdb.gz	zwu2
foldomeDB/maize/AF-A0A1D6GSX8-F1-model_v1.pdb.gz	df8i
foldomeDB/maize/AF-A0A1D6GSX9-F1-model_v1.pdb.gz	rx6x
foldomeDB/maize/AF-A0A1D6GSY1-F1-model_v1.pdb.gz	pg1f
foldomeDB/maize/AF-A0A1D6GSY2-F1-model_v1.pdb.gz	w3ow
foldomeDB/maize/AF-A0A1D6GSY3-F1-model_v1.pdb.gz	p2wa
foldomeDB/maize/AF-A0A1D6GSY4-F1-model_v1.pdb.gz	iu5z
foldomeDB/maize/AF-A0A1D6GSY5-F1-model_v1.pdb.gz	w0fb
foldomeDB/maize/AF-A0A1D6GSY6-F1-model_v1.pdb.gz	kk3q
foldomeDB/maize/AF-A0A1D6GSZ0-F1-model_v1.pdb.gz	n9zw
foldomeDB/maize/AF-A0A1D6GT22-F1-model_v1.pdb.gz	iq8s
foldomeDB/maize/AF-A0A1D6GT24-F1-model_v1.pdb.gz	c4zw
foldomeDB/maize/AF-A0A1D6GT25-F1-model_v1.pdb.gz	ylm6
foldomeDB/maize/AF-A0A1D6GT29-F1-model_v1.pdb.gz	qz0m
foldomeDB/maize/AF-A0A1D6GT30-F1-model_v1.pdb.gz	ymh3
foldomeDB/maize/AF-A0A1D6GT33-F1-model_v1.pdb.gz	ftd1
foldomeDB/maize/AF-A0A1D6GT35-F1-model_v1.pdb.gz	gcu2
foldomeDB/maize/AF-A0A1D6GT42-F1-model_v1.pdb.gz	so2r
foldomeDB/maize/AF-A0A1D6GT64-F1-model_v1.pdb.gz	fic1
foldomeDB/maize/AF-A0A1D6GT94-F1-model_v1.pdb.gz	gsf5
foldomeDB/maize/AF-A0A1D6GTA0-F1-model_v1.pdb.gz	tk2b
foldomeDB/maize/AF-A0A1D6GTB3-F1-model_v1.pdb.gz	cau1
foldomeDB/maize/AF-A0A1D6GTC0-F1-model_v1.pdb.gz	rf5j
foldomeDB/maize/AF-A0A1D6GTC2-F1-model_v1.pdb.gz	ycb1
foldomeDB/maize/AF-A0A1D6GTC4-F1-model_v1.pdb.gz	kao2
foldomeDB/maize/AF-A0A1D6GTC5-F1-model_v1.pdb.gz	put1
foldomeDB/maize/AF-A0A1D6GTC9-F1-model_v1.pdb.gz	lk0r
foldomeDB/maize/AF-A0A1D6GTG0-F1-model_v1.pdb.gz	hyf7
foldomeDB/maize/AF-A0A1D6GTH0-F1-model_v1.pdb.gz	f4ui
foldomeDB/maize/AF-A0A1D6GTH4-F1-model_v1.pdb.gz	g7we
foldomeDB/maize/AF-A0A1D6GTH5-F1-model_v1.pdb.gz	vir2
foldomeDB/maize/AF-A0A1D6GTH6-F1-model_v1.pdb.gz	amy6
foldomeDB/maize/AF-A0A1D6GTH7-F1-model_v1.pdb.gz	x0gm
foldomeDB/maize/AF-A0A1D6GTI6-F1-model_v1.pdb.gz	cw0u
foldomeDB/maize/AF-A0A1D6GTI9-F1-model_v1.pdb.gz	b6ab
foldomeDB/maize/AF-A0A1D6GTJ2-F1-model_v1.pdb.gz	q4ce
foldomeDB/maize/AF-A0A1D6GTJ5-F1-model_v1.pdb.gz	rtc2
foldomeDB/maize/AF-A0A1D6GTJ6-F1-model_v1.pdb.gz	gd6f
foldomeDB/maize/AF-A0A1D6GTJ7-F1-model_v1.pdb.gz	lh9s
foldomeDB/maize/AF-A0A1D6GTK8-F1-model_v1.pdb.gz	m9ms
foldomeDB/maize/AF-A0A1D6GTK9-F1-model_v1.pdb.gz	s1pb
foldomeDB/maize/AF-A0A1D6GTL0-F1-model_v1.pdb.gz	d6et
foldomeDB/maize/AF-A0A1D6GTL1-F1-model_v1.pdb.gz	hhb2
foldomeDB/maize/AF-A0A1D6GTL5-F1-model_v1.pdb.gz	nkl7
foldomeDB/maize/AF-A0A1D6GTM1-F1-model_v1.pdb.gz	lg8m
foldomeDB/maize/AF-A0A1D6GTM2-F1-model_v1.pdb.gz	hd1z
foldomeDB/maize/AF-A0A1D6GTM3-F1-model_v1.pdb.gz	ba8s
foldomeDB/maize/AF-A0A1D6GTM4-F1-model_v1.pdb.gz	ka8m
foldomeDB/maize/AF-A0A1D6GTM5-F1-model_v1.pdb.gz	p8hr
foldomeDB/maize/AF-A0A1D6GTM8-F1-model_v1.pdb.gz	g6ni
foldomeDB/maize/AF-A0A1D6GTN1-F1-model_v1.pdb.gz	lo7m
foldomeDB/maize/AF-A0A1D6GTN3-F1-model_v1.pdb.gz	led5
foldomeDB/maize/AF-A0A1D6GTN4-F1-model_v1.pdb.gz	otz0
foldomeDB/maize/AF-A0A1D6GTP1-F1-model_v1.pdb.gz	p7vz
foldomeDB/maize/AF-A0A1D6GTQ2-F1-model_v1.pdb.gz	y7fm
foldomeDB/maize/AF-A0A1D6GTQ3-F1-model_v1.pdb.gz	x5fc
foldomeDB/maize/AF-A0A1D6GTQ5-F1-model_v1.pdb.gz	g5cc
foldomeDB/maize/AF-A0A1D6GTQ6-F1-model_v1.pdb.gz	a6sd
foldomeDB/maize/AF-A0A1D6GTQ9-F1-model_v1.pdb.gz	q3ko
foldomeDB/maize/AF-A0A1D6GTR1-F1-model_v1.pdb.gz	vpt8
foldomeDB/maize/AF-A0A1D6GTR5-F1-model_v1.pdb.gz	ku6b
foldomeDB/maize/AF-A0A1D6GTS1-F1-model_v1.pdb.gz	akh5
foldomeDB/maize/AF-A0A1D6GTU5-F1-model_v1.pdb.gz	znl9
foldomeDB/maize/AF-A0A1D6GTU6-F1-model_v1.pdb.gz	ywq9
foldomeDB/maize/AF-A0A1D6GTU7-F1-model_v1.pdb.gz	tw3t
foldomeDB/maize/AF-A0A1D6GTU9-F1-model_v1.pdb.gz	sy9a
foldomeDB/maize/AF-A0A1D6GTV2-F1-model_v1.pdb.gz	rkv7
foldomeDB/maize/AF-A0A1D6GTV7-F1-model_v1.pdb.gz	pvx9
foldomeDB/maize/AF-A0A1D6GTW8-F1-model_v1.pdb.gz	iq9w
foldomeDB/maize/AF-A0A1D6GTX8-F1-model_v1.pdb.gz	elz4
foldomeDB/maize/AF-A0A1D6GTY0-F1-model_v1.pdb.gz	f6il
foldomeDB/maize/AF-A0A1D6GTY5-F1-model_v1.pdb.gz	i5ox
foldomeDB/maize/AF-A0A1D6GTY6-F1-model_v1.pdb.gz	o4jp
foldomeDB/maize/AF-A0A1D6GTY7-F1-model_v1.pdb.gz	id6i
foldomeDB/maize/AF-A0A1D6GTZ2-F1-model_v1.pdb.gz	k6uw
foldomeDB/maize/AF-A0A1D6GTZ5-F1-model_v1.pdb.gz	c9tu
foldomeDB/maize/AF-A0A1D6GTZ6-F1-model_v1.pdb.gz	ndg3
foldomeDB/maize/AF-A0A1D6GTZ7-F1-model_v1.pdb.gz	p8ub
foldomeDB/maize/AF-A0A1D6GTZ9-F1-model_v1.pdb.gz	qgg0
foldomeDB/maize/AF-A0A1D6GU08-F1-model_v1.pdb.gz	pdt9
foldomeDB/maize/AF-A0A1D6GU10-F1-model_v1.pdb.gz	sd1v
foldomeDB/maize/AF-A0A1D6GU14-F1-model_v1.pdb.gz	b4im
foldomeDB/maize/AF-A0A1D6GU15-F1-model_v1.pdb.gz	nh4e
foldomeDB/maize/AF-A0A1D6GU16-F1-model_v1.pdb.gz	q4br
foldomeDB/maize/AF-A0A1D6GU17-F1-model_v1.pdb.gz	xw9s
foldomeDB/maize/AF-A0A1D6GU18-F1-model_v1.pdb.gz	uhb5
foldomeDB/maize/AF-A0A1D6GU19-F1-model_v1.pdb.gz	w8wx
foldomeDB/maize/AF-A0A1D6GU22-F1-model_v1.pdb.gz	w4ax
foldomeDB/maize/AF-A0A1D6GU23-F1-model_v1.pdb.gz	it3z
foldomeDB/maize/AF-A0A1D6GU28-F1-model_v1.pdb.gz	k2gd
foldomeDB/maize/AF-A0A1D6GU29-F1-model_v1.pdb.gz	uh0c
foldomeDB/maize/AF-A0A1D6GU30-F1-model_v1.pdb.gz	hyk2
foldomeDB/maize/AF-A0A1D6GU31-F1-model_v1.pdb.gz	ghu6
foldomeDB/maize/AF-A0A1D6GU33-F1-model_v1.pdb.gz	ue7d
foldomeDB/maize/AF-A0A1D6GU34-F1-model_v1.pdb.gz	if1g
foldomeDB/maize/AF-A0A1D6GU45-F1-model_v1.pdb.gz	ff8t
foldomeDB/maize/AF-A0A1D6GU46-F1-model_v1.pdb.gz	hm2c
foldomeDB/maize/AF-A0A1D6GU47-F1-model_v1.pdb.gz	wtg4
foldomeDB/maize/AF-A0A1D6GU48-F1-model_v1.pdb.gz	pn0l
foldomeDB/maize/AF-A0A1D6GU49-F1-model_v1.pdb.gz	co4h
foldomeDB/maize/AF-A0A1D6GU50-F1-model_v1.pdb.gz	c0og
foldomeDB/maize/AF-A0A1D6GU51-F1-model_v1.pdb.gz	qm0h
foldomeDB/maize/AF-A0A1D6GU53-F1-model_v1.pdb.gz	k0fd
foldomeDB/maize/AF-A0A1D6GU55-F1-model_v1.pdb.gz	t4el
foldomeDB/maize/AF-A0A1D6GU80-F1-model_v1.pdb.gz	cmb3
foldomeDB/maize/AF-A0A1D6GU98-F1-model_v1.pdb.gz	i5sb
foldomeDB/maize/AF-A0A1D6GU99-F1-model_v1.pdb.gz	n0nn
foldomeDB/maize/AF-A0A1D6GUA2-F1-model_v1.pdb.gz	h9pt
foldomeDB/maize/AF-A0A1D6GUA7-F1-model_v1.pdb.gz	n3fa
foldomeDB/maize/AF-A0A1D6GUA9-F1-model_v1.pdb.gz	g8ci
foldomeDB/maize/AF-A0A1D6GUC2-F1-model_v1.pdb.gz	t7du
foldomeDB/maize/AF-A0A1D6GUC8-F1-model_v1.pdb.gz	oc8w
foldomeDB/maize/AF-A0A1D6GUD1-F1-model_v1.pdb.gz	uzt3
foldomeDB/maize/AF-A0A1D6GUD2-F1-model_v1.pdb.gz	wtm0
foldomeDB/maize/AF-A0A1D6GUD7-F1-model_v1.pdb.gz	nm7z
foldomeDB/maize/AF-A0A1D6GUE1-F1-model_v1.pdb.gz	f9pr
foldomeDB/maize/AF-A0A1D6GUE5-F1-model_v1.pdb.gz	t5es
foldomeDB/maize/AF-A0A1D6GUE6-F1-model_v1.pdb.gz	ac3p
foldomeDB/maize/AF-A0A1D6GUE7-F1-model_v1.pdb.gz	j5np
foldomeDB/maize/AF-A0A1D6GUE8-F1-model_v1.pdb.gz	wi6v
foldomeDB/maize/AF-A0A1D6GUE9-F1-model_v1.pdb.gz	z0xp
foldomeDB/maize/AF-A0A1D6GUF1-F1-model_v1.pdb.gz	c2lx
foldomeDB/maize/AF-A0A1D6GUF2-F1-model_v1.pdb.gz	of7v
foldomeDB/maize/AF-A0A1D6GUF3-F1-model_v1.pdb.gz	f0tp
foldomeDB/maize/AF-A0A1D6GUF4-F1-model_v1.pdb.gz	ar3c
foldomeDB/maize/AF-A0A1D6GUF5-F1-model_v1.pdb.gz	lv8u
foldomeDB/maize/AF-A0A1D6GUF7-F1-model_v1.pdb.gz	rmk6
foldomeDB/maize/AF-A0A1D6GUF8-F1-model_v1.pdb.gz	mc8a
foldomeDB/maize/AF-A0A1D6GUF9-F1-model_v1.pdb.gz	qh5r
foldomeDB/maize/AF-A0A1D6GUG0-F1-model_v1.pdb.gz	rnn2
foldomeDB/maize/AF-A0A1D6GUG5-F1-model_v1.pdb.gz	shg0
foldomeDB/maize/AF-A0A1D6GUG9-F1-model_v1.pdb.gz	ep8f
foldomeDB/maize/AF-A0A1D6GUH0-F1-model_v1.pdb.gz	xs1s
foldomeDB/maize/AF-A0A1D6GUH1-F1-model_v1.pdb.gz	r4xx
foldomeDB/maize/AF-A0A1D6GUH2-F1-model_v1.pdb.gz	ujx8
foldomeDB/maize/AF-A0A1D6GUH3-F1-model_v1.pdb.gz	w8fw
foldomeDB/maize/AF-A0A1D6GUH5-F1-model_v1.pdb.gz	j3jg
foldomeDB/maize/AF-A0A1D6GUL3-F1-model_v1.pdb.gz	bs5e
foldomeDB/maize/AF-A0A1D6GUL4-F1-model_v1.pdb.gz	qf1e
foldomeDB/maize/AF-A0A1D6GUL6-F1-model_v1.pdb.gz	m8az
foldomeDB/maize/AF-A0A1D6GUL8-F1-model_v1.pdb.gz	iu1j
foldomeDB/maize/AF-A0A1D6GUL9-F1-model_v1.pdb.gz	as0k
foldomeDB/maize/AF-A0A1D6GUM4-F1-model_v1.pdb.gz	eba8
foldomeDB/maize/AF-A0A1D6GUM5-F1-model_v1.pdb.gz	mcb3
foldomeDB/maize/AF-A0A1D6GUM6-F1-model_v1.pdb.gz	gum5
foldomeDB/maize/AF-A0A1D6GUM7-F1-model_v1.pdb.gz	wr2q
foldomeDB/maize/AF-A0A1D6GUN4-F1-model_v1.pdb.gz	nk5k
foldomeDB/maize/AF-A0A1D6GUN5-F1-model_v1.pdb.gz	dbn6
foldomeDB/maize/AF-A0A1D6GUS1-F1-model_v1.pdb.gz	w3my
foldomeDB/maize/AF-A0A1D6GUT4-F1-model_v1.pdb.gz	g3kx
foldomeDB/maize/AF-A0A1D6GUT5-F1-model_v1.pdb.gz	y0qd
foldomeDB/maize/AF-A0A1D6GUT6-F1-model_v1.pdb.gz	q3ot
foldomeDB/maize/AF-A0A1D6GUT8-F1-model_v1.pdb.gz	npa5
foldomeDB/maize/AF-A0A1D6GUT9-F1-model_v1.pdb.gz	v2nm
foldomeDB/maize/AF-A0A1D6GUU0-F1-model_v1.pdb.gz	cv2x
foldomeDB/maize/AF-A0A1D6GUU1-F1-model_v1.pdb.gz	xez1
foldomeDB/maize/AF-A0A1D6GUU4-F1-model_v1.pdb.gz	x6ck
foldomeDB/maize/AF-A0A1D6GUU5-F1-model_v1.pdb.gz	a7is
foldomeDB/maize/AF-A0A1D6GUU7-F1-model_v1.pdb.gz	i6ya
foldomeDB/maize/AF-A0A1D6GUV2-F1-model_v1.pdb.gz	z9dp
foldomeDB/maize/AF-A0A1D6GUV7-F1-model_v1.pdb.gz	c9uq
foldomeDB/maize/AF-A0A1D6GUW3-F1-model_v1.pdb.gz	uj4m
foldomeDB/maize/AF-A0A1D6GUX1-F1-model_v1.pdb.gz	w9cx
foldomeDB/maize/AF-A0A1D6GUX2-F1-model_v1.pdb.gz	or2i
foldomeDB/maize/AF-A0A1D6GUX3-F1-model_v1.pdb.gz	pn0f
foldomeDB/maize/AF-A0A1D6GUX4-F1-model_v1.pdb.gz	skc9
foldomeDB/maize/AF-A0A1D6GUX8-F1-model_v1.pdb.gz	usk0
foldomeDB/maize/AF-A0A1D6GUZ6-F1-model_v1.pdb.gz	mn1i
foldomeDB/maize/AF-A0A1D6GV08-F1-model_v1.pdb.gz	le7r
foldomeDB/maize/AF-A0A1D6GV09-F1-model_v1.pdb.gz	o7tm
foldomeDB/maize/AF-A0A1D6GV10-F1-model_v1.pdb.gz	p8ya
foldomeDB/maize/AF-A0A1D6GV15-F1-model_v1.pdb.gz	wf5n
foldomeDB/maize/AF-A0A1D6GV20-F1-model_v1.pdb.gz	a5mc
foldomeDB/maize/AF-A0A1D6GV21-F1-model_v1.pdb.gz	im6r
foldomeDB/maize/AF-A0A1D6GV22-F1-model_v1.pdb.gz	w0bt
foldomeDB/maize/AF-A0A1D6GV28-F1-model_v1.pdb.gz	l7xa
foldomeDB/maize/AF-A0A1D6GVA1-F1-model_v1.pdb.gz	axf7
foldomeDB/maize/AF-A0A1D6GVA6-F1-model_v1.pdb.gz	pgg9
foldomeDB/maize/AF-A0A1D6GVA8-F1-model_v1.pdb.gz	l0hx
foldomeDB/maize/AF-A0A1D6GVC3-F1-model_v1.pdb.gz	zdq2
foldomeDB/maize/AF-A0A1D6GVC9-F1-model_v1.pdb.gz	l1jw
foldomeDB/maize/AF-A0A1D6GVG1-F1-model_v1.pdb.gz	mz1c
foldomeDB/maize/AF-A0A1D6GVH7-F1-model_v1.pdb.gz	uam3
foldomeDB/maize/AF-A0A1D6GVH8-F1-model_v1.pdb.gz	c0fb
foldomeDB/maize/AF-A0A1D6GVI4-F1-model_v1.pdb.gz	b4qg
foldomeDB/maize/AF-A0A1D6GVJ7-F1-model_v1.pdb.gz	x3lp
foldomeDB/maize/AF-A0A1D6GVJ9-F1-model_v1.pdb.gz	fhi3
foldomeDB/maize/AF-A0A1D6GVK6-F1-model_v1.pdb.gz	ct5g
foldomeDB/maize/AF-A0A1D6GVK7-F1-model_v1.pdb.gz	aiy1
foldomeDB/maize/AF-A0A1D6GVL0-F1-model_v1.pdb.gz	w4tm
foldomeDB/maize/AF-A0A1D6GVL3-F1-model_v1.pdb.gz	u5ub
foldomeDB/maize/AF-A0A1D6GVL4-F1-model_v1.pdb.gz	ysx2
foldomeDB/maize/AF-A0A1D6GVL6-F1-model_v1.pdb.gz	rq3j
foldomeDB/maize/AF-A0A1D6GVL7-F1-model_v1.pdb.gz	bn5n
foldomeDB/maize/AF-A0A1D6GVL9-F1-model_v1.pdb.gz	cwk9
foldomeDB/maize/AF-A0A1D6GVM0-F1-model_v1.pdb.gz	h7ma
foldomeDB/maize/AF-A0A1D6GVM3-F1-model_v1.pdb.gz	ywr9
foldomeDB/maize/AF-A0A1D6GVM8-F1-model_v1.pdb.gz	kj4d
foldomeDB/maize/AF-A0A1D6GVM9-F1-model_v1.pdb.gz	ody6
foldomeDB/maize/AF-A0A1D6GVN5-F1-model_v1.pdb.gz	ze5d
foldomeDB/maize/AF-A0A1D6GVR7-F1-model_v1.pdb.gz	h4cp
foldomeDB/maize/AF-A0A1D6GVS0-F1-model_v1.pdb.gz	vpw6
foldomeDB/maize/AF-A0A1D6GVS6-F1-model_v1.pdb.gz	l6sb
foldomeDB/maize/AF-A0A1D6GVS7-F1-model_v1.pdb.gz	yf6f
foldomeDB/maize/AF-A0A1D6GVT0-F1-model_v1.pdb.gz	e1vu
foldomeDB/maize/AF-A0A1D6GVU0-F1-model_v1.pdb.gz	cv8l
foldomeDB/maize/AF-A0A1D6GVU9-F1-model_v1.pdb.gz	xmp1
foldomeDB/maize/AF-A0A1D6GVV4-F1-model_v1.pdb.gz	nx8g
foldomeDB/maize/AF-A0A1D6GVV5-F1-model_v1.pdb.gz	awx1
foldomeDB/maize/AF-A0A1D6GVX2-F1-model_v1.pdb.gz	n2oc
foldomeDB/maize/AF-A0A1D6GVX5-F1-model_v1.pdb.gz	am6h
foldomeDB/maize/AF-A0A1D6GVY0-F1-model_v1.pdb.gz	x1ya
foldomeDB/maize/AF-A0A1D6GVY1-F1-model_v1.pdb.gz	gq3q
foldomeDB/maize/AF-A0A1D6GVY3-F1-model_v1.pdb.gz	u4gc
foldomeDB/maize/AF-A0A1D6GW19-F1-model_v1.pdb.gz	xx3j
foldomeDB/maize/AF-A0A1D6GW20-F1-model_v1.pdb.gz	pm5t
foldomeDB/maize/AF-A0A1D6GW26-F1-model_v1.pdb.gz	eew7
foldomeDB/maize/AF-A0A1D6GW28-F1-model_v1.pdb.gz	ucz3
foldomeDB/maize/AF-A0A1D6GW29-F1-model_v1.pdb.gz	rp5s
foldomeDB/maize/AF-A0A1D6GW31-F1-model_v1.pdb.gz	q6le
foldomeDB/maize/AF-A0A1D6GW32-F1-model_v1.pdb.gz	hg7z
foldomeDB/maize/AF-A0A1D6GW42-F1-model_v1.pdb.gz	as9q
foldomeDB/maize/AF-A0A1D6GW46-F1-model_v1.pdb.gz	vt2k
foldomeDB/maize/AF-A0A1D6GW52-F1-model_v1.pdb.gz	juq5
foldomeDB/maize/AF-A0A1D6GW54-F1-model_v1.pdb.gz	q1hm
foldomeDB/maize/AF-A0A1D6GW55-F1-model_v1.pdb.gz	hrt2
foldomeDB/maize/AF-A0A1D6GW57-F1-model_v1.pdb.gz	ni3w
foldomeDB/maize/AF-A0A1D6GW67-F1-model_v1.pdb.gz	ux8s
foldomeDB/maize/AF-A0A1D6GW76-F1-model_v1.pdb.gz	mu7r
foldomeDB/maize/AF-A0A1D6GW86-F1-model_v1.pdb.gz	b0fd
foldomeDB/maize/AF-A0A1D6GW91-F1-model_v1.pdb.gz	kq1k
foldomeDB/maize/AF-A0A1D6GW94-F1-model_v1.pdb.gz	lkh8
foldomeDB/maize/AF-A0A1D6GW95-F1-model_v1.pdb.gz	g8ws
foldomeDB/maize/AF-A0A1D6GWA0-F1-model_v1.pdb.gz	nuh1
foldomeDB/maize/AF-A0A1D6GWA2-F1-model_v1.pdb.gz	bdd2
foldomeDB/maize/AF-A0A1D6GWA6-F1-model_v1.pdb.gz	ee9i
foldomeDB/maize/AF-A0A1D6GWA9-F1-model_v1.pdb.gz	zm5d
foldomeDB/maize/AF-A0A1D6GWB0-F1-model_v1.pdb.gz	wwv2
foldomeDB/maize/AF-A0A1D6GWB6-F1-model_v1.pdb.gz	ehm3
foldomeDB/maize/AF-A0A1D6GWC0-F1-model_v1.pdb.gz	fvt5
foldomeDB/maize/AF-A0A1D6GWC4-F1-model_v1.pdb.gz	ff8a
foldomeDB/maize/AF-A0A1D6GWC9-F1-model_v1.pdb.gz	wym6
foldomeDB/maize/AF-A0A1D6GWD6-F1-model_v1.pdb.gz	j3jo
foldomeDB/maize/AF-A0A1D6GWD7-F1-model_v1.pdb.gz	zk3y
foldomeDB/maize/AF-A0A1D6GWD8-F1-model_v1.pdb.gz	wvr4
foldomeDB/maize/AF-A0A1D6GWE1-F1-model_v1.pdb.gz	o8tv
foldomeDB/maize/AF-A0A1D6GWF9-F1-model_v1.pdb.gz	udh1
foldomeDB/maize/AF-A0A1D6GWG1-F1-model_v1.pdb.gz	ldq3
foldomeDB/maize/AF-A0A1D6GWG2-F1-model_v1.pdb.gz	je1y
foldomeDB/maize/AF-A0A1D6GWG3-F1-model_v1.pdb.gz	kp6h
foldomeDB/maize/AF-A0A1D6GWG6-F1-model_v1.pdb.gz	jz9z
foldomeDB/maize/AF-A0A1D6GWH1-F1-model_v1.pdb.gz	oz2z
foldomeDB/maize/AF-A0A1D6GWH6-F1-model_v1.pdb.gz	pb2g
foldomeDB/maize/AF-A0A1D6GWK9-F1-model_v1.pdb.gz	w7dp
foldomeDB/maize/AF-A0A1D6GWL4-F1-model_v1.pdb.gz	o5fq
foldomeDB/maize/AF-A0A1D6GWL5-F1-model_v1.pdb.gz	e2wf
foldomeDB/maize/AF-A0A1D6GWL6-F1-model_v1.pdb.gz	ul4q
foldomeDB/maize/AF-A0A1D6GWL8-F1-model_v1.pdb.gz	tp0e
foldomeDB/maize/AF-A0A1D6GWL9-F1-model_v1.pdb.gz	wl4a
foldomeDB/maize/AF-A0A1D6GWM0-F1-model_v1.pdb.gz	xtw3
foldomeDB/maize/AF-A0A1D6GWM1-F1-model_v1.pdb.gz	n5cu
foldomeDB/maize/AF-A0A1D6GWM2-F1-model_v1.pdb.gz	oz8a
foldomeDB/maize/AF-A0A1D6GWM3-F1-model_v1.pdb.gz	nh8r
foldomeDB/maize/AF-A0A1D6GWM4-F1-model_v1.pdb.gz	zd9o
foldomeDB/maize/AF-A0A1D6GWM6-F1-model_v1.pdb.gz	yg9w
foldomeDB/maize/AF-A0A1D6GWM7-F1-model_v1.pdb.gz	e7pu
foldomeDB/maize/AF-A0A1D6GWM8-F1-model_v1.pdb.gz	yy6w
foldomeDB/maize/AF-A0A1D6GWM9-F1-model_v1.pdb.gz	dz5r
foldomeDB/maize/AF-A0A1D6GWN0-F1-model_v1.pdb.gz	qs5z
foldomeDB/maize/AF-A0A1D6GWN1-F1-model_v1.pdb.gz	hh1f
foldomeDB/maize/AF-A0A1D6GWN2-F1-model_v1.pdb.gz	z8cz
foldomeDB/maize/AF-A0A1D6GWN3-F1-model_v1.pdb.gz	gat0
foldomeDB/maize/AF-A0A1D6GWN4-F1-model_v1.pdb.gz	fq6a
foldomeDB/maize/AF-A0A1D6GWR9-F1-model_v1.pdb.gz	eqn8
foldomeDB/maize/AF-A0A1D6GWS0-F1-model_v1.pdb.gz	g9xk
foldomeDB/maize/AF-A0A1D6GWS4-F1-model_v1.pdb.gz	y1sb
foldomeDB/maize/AF-A0A1D6GWS7-F1-model_v1.pdb.gz	wzp9
foldomeDB/maize/AF-A0A1D6GWT0-F1-model_v1.pdb.gz	ob1h
foldomeDB/maize/AF-A0A1D6GWT6-F1-model_v1.pdb.gz	a6lp
foldomeDB/maize/AF-A0A1D6GWV8-F1-model_v1.pdb.gz	od6o
foldomeDB/maize/AF-A0A1D6GWW5-F1-model_v1.pdb.gz	pe1q
foldomeDB/maize/AF-A0A1D6GWW7-F1-model_v1.pdb.gz	tuv6
foldomeDB/maize/AF-A0A1D6GWW8-F1-model_v1.pdb.gz	qv7k
foldomeDB/maize/AF-A0A1D6GWW9-F1-model_v1.pdb.gz	yjs8
foldomeDB/maize/AF-A0A1D6GWX3-F1-model_v1.pdb.gz	r6oj
foldomeDB/maize/AF-A0A1D6GWY2-F1-model_v1.pdb.gz	b9wi
foldomeDB/maize/AF-A0A1D6GX18-F1-model_v1.pdb.gz	wpn7
foldomeDB/maize/AF-A0A1D6GX48-F1-model_v1.pdb.gz	o0wd
foldomeDB/maize/AF-A0A1D6GX49-F1-model_v1.pdb.gz	ak0t
foldomeDB/maize/AF-A0A1D6GX51-F1-model_v1.pdb.gz	jzw7
foldomeDB/maize/AF-A0A1D6GX62-F1-model_v1.pdb.gz	dum5
foldomeDB/maize/AF-A0A1D6GX70-F1-model_v1.pdb.gz	ibv4
foldomeDB/maize/AF-A0A1D6GX78-F1-model_v1.pdb.gz	v3xh
foldomeDB/maize/AF-A0A1D6GX80-F1-model_v1.pdb.gz	tjx7
foldomeDB/maize/AF-A0A1D6GX81-F1-model_v1.pdb.gz	l1yh
foldomeDB/maize/AF-A0A1D6GX82-F1-model_v1.pdb.gz	n7cc
foldomeDB/maize/AF-A0A1D6GX89-F1-model_v1.pdb.gz	imm2
foldomeDB/maize/AF-A0A1D6GXA0-F1-model_v1.pdb.gz	vfd6
foldomeDB/maize/AF-A0A1D6GXA6-F1-model_v1.pdb.gz	up9c
foldomeDB/maize/AF-A0A1D6GXC6-F1-model_v1.pdb.gz	k0pd
foldomeDB/maize/AF-A0A1D6GXH5-F1-model_v1.pdb.gz	tp7q
foldomeDB/maize/AF-A0A1D6GXH6-F1-model_v1.pdb.gz	xcv5
foldomeDB/maize/AF-A0A1D6GXI2-F1-model_v1.pdb.gz	l5rw
foldomeDB/maize/AF-A0A1D6GXI7-F1-model_v1.pdb.gz	ic5c
foldomeDB/maize/AF-A0A1D6GXJ0-F1-model_v1.pdb.gz	u6vq
foldomeDB/maize/AF-A0A1D6GXJ5-F1-model_v1.pdb.gz	kef8
foldomeDB/maize/AF-A0A1D6GXK2-F1-model_v1.pdb.gz	anz9
foldomeDB/maize/AF-A0A1D6GXL1-F1-model_v1.pdb.gz	j8vd
foldomeDB/maize/AF-A0A1D6GXP9-F1-model_v1.pdb.gz	v4vc
foldomeDB/maize/AF-A0A1D6GXQ1-F1-model_v1.pdb.gz	flw3
foldomeDB/maize/AF-A0A1D6GXQ3-F1-model_v1.pdb.gz	b9mt
foldomeDB/maize/AF-A0A1D6GXQ4-F1-model_v1.pdb.gz	x5yz
foldomeDB/maize/AF-A0A1D6GXQ6-F1-model_v1.pdb.gz	va2z
foldomeDB/maize/AF-A0A1D6GXR8-F1-model_v1.pdb.gz	nlb6
foldomeDB/maize/AF-A0A1D6GXV9-F1-model_v1.pdb.gz	ryr7
foldomeDB/maize/AF-A0A1D6GXW0-F1-model_v1.pdb.gz	m2gk
foldomeDB/maize/AF-A0A1D6GXW7-F1-model_v1.pdb.gz	n2dw
foldomeDB/maize/AF-A0A1D6GXW9-F1-model_v1.pdb.gz	sy7a
foldomeDB/maize/AF-A0A1D6GXX4-F1-model_v1.pdb.gz	vz9x
foldomeDB/maize/AF-A0A1D6GXX6-F1-model_v1.pdb.gz	rcp9
foldomeDB/maize/AF-A0A1D6GXX8-F1-model_v1.pdb.gz	rm7n
foldomeDB/maize/AF-A0A1D6GXX9-F1-model_v1.pdb.gz	f0mh
foldomeDB/maize/AF-A0A1D6GXY1-F1-model_v1.pdb.gz	z1up
foldomeDB/maize/AF-A0A1D6GY32-F1-model_v1.pdb.gz	fq6e
foldomeDB/maize/AF-A0A1D6GY34-F1-model_v1.pdb.gz	ht6z
foldomeDB/maize/AF-A0A1D6GY38-F1-model_v1.pdb.gz	bx4t
foldomeDB/maize/AF-A0A1D6GY39-F1-model_v1.pdb.gz	kud1
foldomeDB/maize/AF-A0A1D6GY41-F1-model_v1.pdb.gz	tr6l
foldomeDB/maize/AF-A0A1D6GY43-F1-model_v1.pdb.gz	s2tu
foldomeDB/maize/AF-A0A1D6GY61-F1-model_v1.pdb.gz	kzd0
foldomeDB/maize/AF-A0A1D6GY62-F1-model_v1.pdb.gz	g4dn
foldomeDB/maize/AF-A0A1D6GY67-F1-model_v1.pdb.gz	om8q
foldomeDB/maize/AF-A0A1D6GY69-F1-model_v1.pdb.gz	rj6t
foldomeDB/maize/AF-A0A1D6GY70-F1-model_v1.pdb.gz	m0nk
foldomeDB/maize/AF-A0A1D6GY71-F1-model_v1.pdb.gz	p3nv
foldomeDB/maize/AF-A0A1D6GY72-F1-model_v1.pdb.gz	k1ey
foldomeDB/maize/AF-A0A1D6GY91-F1-model_v1.pdb.gz	h8cy
foldomeDB/maize/AF-A0A1D6GYC2-F1-model_v1.pdb.gz	eg1u
foldomeDB/maize/AF-A0A1D6GYD1-F1-model_v1.pdb.gz	fi2j
foldomeDB/maize/AF-A0A1D6GYD2-F1-model_v1.pdb.gz	p7fo
foldomeDB/maize/AF-A0A1D6GYE5-F1-model_v1.pdb.gz	e9kt
foldomeDB/maize/AF-A0A1D6GYF0-F1-model_v1.pdb.gz	jrn7
foldomeDB/maize/AF-A0A1D6GYF4-F1-model_v1.pdb.gz	gg2p
foldomeDB/maize/AF-A0A1D6GYF5-F1-model_v1.pdb.gz	ve3f
foldomeDB/maize/AF-A0A1D6GYF7-F1-model_v1.pdb.gz	fqp0
foldomeDB/maize/AF-A0A1D6GYJ7-F1-model_v1.pdb.gz	lut0
foldomeDB/maize/AF-A0A1D6GYK9-F1-model_v1.pdb.gz	yes8
foldomeDB/maize/AF-A0A1D6GYL1-F1-model_v1.pdb.gz	y6wr
foldomeDB/maize/AF-A0A1D6GYL2-F1-model_v1.pdb.gz	y2da
foldomeDB/maize/AF-A0A1D6GYL6-F1-model_v1.pdb.gz	wl6m
foldomeDB/maize/AF-A0A1D6GYL8-F1-model_v1.pdb.gz	x3ca
foldomeDB/maize/AF-A0A1D6GYM3-F1-model_v1.pdb.gz	i5jn
foldomeDB/maize/AF-A0A1D6GYM4-F1-model_v1.pdb.gz	aj3e
foldomeDB/maize/AF-A0A1D6GYM7-F1-model_v1.pdb.gz	b8vy
foldomeDB/maize/AF-A0A1D6GYM8-F1-model_v1.pdb.gz	rq1r
foldomeDB/maize/AF-A0A1D6GYN0-F1-model_v1.pdb.gz	usn3
foldomeDB/maize/AF-A0A1D6GYN1-F1-model_v1.pdb.gz	afj7
foldomeDB/maize/AF-A0A1D6GYN2-F1-model_v1.pdb.gz	lue7
foldomeDB/maize/AF-A0A1D6GYN3-F1-model_v1.pdb.gz	fsh9
foldomeDB/maize/AF-A0A1D6GYN7-F1-model_v1.pdb.gz	zx8v
foldomeDB/maize/AF-A0A1D6GYP1-F1-model_v1.pdb.gz	s7mf
foldomeDB/maize/AF-A0A1D6GYP5-F1-model_v1.pdb.gz	j1wm
foldomeDB/maize/AF-A0A1D6GYQ1-F1-model_v1.pdb.gz	b5fh
foldomeDB/maize/AF-A0A1D6GYQ2-F1-model_v1.pdb.gz	np7c
foldomeDB/maize/AF-A0A1D6GYQ3-F1-model_v1.pdb.gz	bvp4
foldomeDB/maize/AF-A0A1D6GYQ5-F1-model_v1.pdb.gz	ww7l
foldomeDB/maize/AF-A0A1D6GYQ6-F1-model_v1.pdb.gz	rr1g
foldomeDB/maize/AF-A0A1D6GYR0-F1-model_v1.pdb.gz	a0tz
foldomeDB/maize/AF-A0A1D6GYR1-F1-model_v1.pdb.gz	ha2m
foldomeDB/maize/AF-A0A1D6GYR2-F1-model_v1.pdb.gz	jod3
foldomeDB/maize/AF-A0A1D6GYR3-F1-model_v1.pdb.gz	mq8s
foldomeDB/maize/AF-A0A1D6GYR4-F1-model_v1.pdb.gz	kr6g
foldomeDB/maize/AF-A0A1D6GYR5-F1-model_v1.pdb.gz	f1es
foldomeDB/maize/AF-A0A1D6GYS2-F1-model_v1.pdb.gz	m3pq
foldomeDB/maize/AF-A0A1D6GYS3-F1-model_v1.pdb.gz	kv0k
foldomeDB/maize/AF-A0A1D6GYS4-F1-model_v1.pdb.gz	ybt5
foldomeDB/maize/AF-A0A1D6GYS6-F1-model_v1.pdb.gz	y5oi
foldomeDB/maize/AF-A0A1D6GYT0-F1-model_v1.pdb.gz	dwj0
foldomeDB/maize/AF-A0A1D6GYT6-F1-model_v1.pdb.gz	qjd9
foldomeDB/maize/AF-A0A1D6GYT9-F1-model_v1.pdb.gz	h1nr
foldomeDB/maize/AF-A0A1D6GYU0-F1-model_v1.pdb.gz	ht4x
foldomeDB/maize/AF-A0A1D6GYV5-F1-model_v1.pdb.gz	k4hr
foldomeDB/maize/AF-A0A1D6GYV6-F1-model_v1.pdb.gz	qxv9
foldomeDB/maize/AF-A0A1D6GYV8-F1-model_v1.pdb.gz	czg0
foldomeDB/maize/AF-A0A1D6GYV9-F1-model_v1.pdb.gz	ny4p
foldomeDB/maize/AF-A0A1D6GYW0-F1-model_v1.pdb.gz	u3uw
foldomeDB/maize/AF-A0A1D6GYW1-F1-model_v1.pdb.gz	yax9
foldomeDB/maize/AF-A0A1D6GYW2-F1-model_v1.pdb.gz	aj8v
foldomeDB/maize/AF-A0A1D6GYW3-F1-model_v1.pdb.gz	m0sq
foldomeDB/maize/AF-A0A1D6GYW5-F1-model_v1.pdb.gz	ixl7
foldomeDB/maize/AF-A0A1D6GYW8-F1-model_v1.pdb.gz	ae4i
foldomeDB/maize/AF-A0A1D6GYX0-F1-model_v1.pdb.gz	w0eh
foldomeDB/maize/AF-A0A1D6GYX6-F1-model_v1.pdb.gz	c5xs
foldomeDB/maize/AF-A0A1D6GYX7-F1-model_v1.pdb.gz	ip7a
foldomeDB/maize/AF-A0A1D6GYY3-F1-model_v1.pdb.gz	i1qi
foldomeDB/maize/AF-A0A1D6GYY8-F1-model_v1.pdb.gz	we4b
foldomeDB/maize/AF-A0A1D6GYY9-F1-model_v1.pdb.gz	hmm7
foldomeDB/maize/AF-A0A1D6GYZ0-F1-model_v1.pdb.gz	d9lt
foldomeDB/maize/AF-A0A1D6GYZ5-F1-model_v1.pdb.gz	qyj8
foldomeDB/maize/AF-A0A1D6GZ20-F1-model_v1.pdb.gz	dop6
foldomeDB/maize/AF-A0A1D6GZ22-F1-model_v1.pdb.gz	pz9g
foldomeDB/maize/AF-A0A1D6GZ23-F1-model_v1.pdb.gz	dfj0
foldomeDB/maize/AF-A0A1D6GZ25-F1-model_v1.pdb.gz	na7e
foldomeDB/maize/AF-A0A1D6GZ27-F1-model_v1.pdb.gz	dq5x
foldomeDB/maize/AF-A0A1D6GZ28-F1-model_v1.pdb.gz	fn2n
foldomeDB/maize/AF-A0A1D6GZ36-F1-model_v1.pdb.gz	tj6e
foldomeDB/maize/AF-A0A1D6GZ67-F1-model_v1.pdb.gz	fu7d
foldomeDB/maize/AF-A0A1D6GZ69-F1-model_v1.pdb.gz	vyb5
foldomeDB/maize/AF-A0A1D6GZ72-F1-model_v1.pdb.gz	t4kf
foldomeDB/maize/AF-A0A1D6GZ87-F1-model_v1.pdb.gz	is6q
foldomeDB/maize/AF-A0A1D6GZ97-F1-model_v1.pdb.gz	frv4
foldomeDB/maize/AF-A0A1D6GZ98-F1-model_v1.pdb.gz	q5km
foldomeDB/maize/AF-A0A1D6GZA1-F1-model_v1.pdb.gz	geq6
foldomeDB/maize/AF-A0A1D6GZA5-F1-model_v1.pdb.gz	b7lk
foldomeDB/maize/AF-A0A1D6GZB2-F1-model_v1.pdb.gz	jm1n
foldomeDB/maize/AF-A0A1D6GZC0-F1-model_v1.pdb.gz	swj2
foldomeDB/maize/AF-A0A1D6GZC3-F1-model_v1.pdb.gz	jgn7
foldomeDB/maize/AF-A0A1D6GZC8-F1-model_v1.pdb.gz	mfq0
foldomeDB/maize/AF-A0A1D6GZD3-F1-model_v1.pdb.gz	a9fg
foldomeDB/maize/AF-A0A1D6GZD4-F1-model_v1.pdb.gz	s7rx
foldomeDB/maize/AF-A0A1D6GZE5-F1-model_v1.pdb.gz	f1lt
foldomeDB/maize/AF-A0A1D6GZE6-F1-model_v1.pdb.gz	gc5e
foldomeDB/maize/AF-A0A1D6GZE7-F1-model_v1.pdb.gz	m7dc
foldomeDB/maize/AF-A0A1D6GZF7-F1-model_v1.pdb.gz	lx6l
foldomeDB/maize/AF-A0A1D6GZG2-F1-model_v1.pdb.gz	li4p
foldomeDB/maize/AF-A0A1D6GZG7-F1-model_v1.pdb.gz	tf0s
foldomeDB/maize/AF-A0A1D6GZH0-F1-model_v1.pdb.gz	fp9r
foldomeDB/maize/AF-A0A1D6GZH1-F1-model_v1.pdb.gz	a5eg
foldomeDB/maize/AF-A0A1D6GZH5-F1-model_v1.pdb.gz	x0at
foldomeDB/maize/AF-A0A1D6GZI5-F1-model_v1.pdb.gz	dtd4
foldomeDB/maize/AF-A0A1D6GZI6-F1-model_v1.pdb.gz	yb8c
foldomeDB/maize/AF-A0A1D6GZI7-F1-model_v1.pdb.gz	ov2c
foldomeDB/maize/AF-A0A1D6GZJ2-F1-model_v1.pdb.gz	dl2y
foldomeDB/maize/AF-A0A1D6GZJ3-F1-model_v1.pdb.gz	xdd8
foldomeDB/maize/AF-A0A1D6GZJ4-F1-model_v1.pdb.gz	uw5c
foldomeDB/maize/AF-A0A1D6GZJ5-F1-model_v1.pdb.gz	e3ua
foldomeDB/maize/AF-A0A1D6GZJ6-F1-model_v1.pdb.gz	dwj7
foldomeDB/maize/AF-A0A1D6GZJ9-F1-model_v1.pdb.gz	is3e
foldomeDB/maize/AF-A0A1D6GZK3-F1-model_v1.pdb.gz	t3xi
foldomeDB/maize/AF-A0A1D6GZN4-F1-model_v1.pdb.gz	t8ro
foldomeDB/maize/AF-A0A1D6GZP2-F1-model_v1.pdb.gz	v8rl
foldomeDB/maize/AF-A0A1D6GZP3-F1-model_v1.pdb.gz	wai3
foldomeDB/maize/AF-A0A1D6GZP4-F1-model_v1.pdb.gz	lwv0
foldomeDB/maize/AF-A0A1D6GZP5-F1-model_v1.pdb.gz	smy1
foldomeDB/maize/AF-A0A1D6GZP8-F1-model_v1.pdb.gz	f4dz
foldomeDB/maize/AF-A0A1D6GZP9-F1-model_v1.pdb.gz	sar4
foldomeDB/maize/AF-A0A1D6GZQ0-F1-model_v1.pdb.gz	e9vc
foldomeDB/maize/AF-A0A1D6GZQ1-F1-model_v1.pdb.gz	x0yq
foldomeDB/maize/AF-A0A1D6GZQ2-F1-model_v1.pdb.gz	x5mh
foldomeDB/maize/AF-A0A1D6GZR3-F1-model_v1.pdb.gz	mw3x
foldomeDB/maize/AF-A0A1D6GZR6-F1-model_v1.pdb.gz	w0ae
foldomeDB/maize/AF-A0A1D6GZR8-F1-model_v1.pdb.gz	uk1b
foldomeDB/maize/AF-A0A1D6GZR9-F1-model_v1.pdb.gz	ww5s
foldomeDB/maize/AF-A0A1D6GZS6-F1-model_v1.pdb.gz	znt6
foldomeDB/maize/AF-A0A1D6GZS8-F1-model_v1.pdb.gz	bpg2
foldomeDB/maize/AF-A0A1D6GZT8-F1-model_v1.pdb.gz	dq0j
foldomeDB/maize/AF-A0A1D6GZT9-F1-model_v1.pdb.gz	h7kz
foldomeDB/maize/AF-A0A1D6GZU0-F1-model_v1.pdb.gz	aw4l
foldomeDB/maize/AF-A0A1D6GZU1-F1-model_v1.pdb.gz	mxu1
foldomeDB/maize/AF-A0A1D6GZU2-F1-model_v1.pdb.gz	il5l
foldomeDB/maize/AF-A0A1D6GZU7-F1-model_v1.pdb.gz	le6c
foldomeDB/maize/AF-A0A1D6GZV6-F1-model_v1.pdb.gz	rd1n
foldomeDB/maize/AF-A0A1D6GZV9-F1-model_v1.pdb.gz	gb6l
foldomeDB/maize/AF-A0A1D6GZW1-F1-model_v1.pdb.gz	b8qh
foldomeDB/maize/AF-A0A1D6GZW2-F1-model_v1.pdb.gz	jmn4
foldomeDB/maize/AF-A0A1D6GZW7-F1-model_v1.pdb.gz	mas8
foldomeDB/maize/AF-A0A1D6GZY7-F1-model_v1.pdb.gz	qib6
foldomeDB/maize/AF-A0A1D6GZY8-F1-model_v1.pdb.gz	n8mk
foldomeDB/maize/AF-A0A1D6GZZ1-F1-model_v1.pdb.gz	e6bj
foldomeDB/maize/AF-A0A1D6H019-F1-model_v1.pdb.gz	j1jf
foldomeDB/maize/AF-A0A1D6H046-F1-model_v1.pdb.gz	lu1c
foldomeDB/maize/AF-A0A1D6H058-F1-model_v1.pdb.gz	sc5o
foldomeDB/maize/AF-A0A1D6H070-F1-model_v1.pdb.gz	mm1e
foldomeDB/maize/AF-A0A1D6H071-F1-model_v1.pdb.gz	aa3z
foldomeDB/maize/AF-A0A1D6H072-F1-model_v1.pdb.gz	opk3
foldomeDB/maize/AF-A0A1D6H073-F1-model_v1.pdb.gz	xq0e
foldomeDB/maize/AF-A0A1D6H074-F1-model_v1.pdb.gz	jdu7
foldomeDB/maize/AF-A0A1D6H075-F1-model_v1.pdb.gz	rg1x
foldomeDB/maize/AF-A0A1D6H076-F1-model_v1.pdb.gz	t4sl
foldomeDB/maize/AF-A0A1D6H077-F1-model_v1.pdb.gz	cas1
foldomeDB/maize/AF-A0A1D6H078-F1-model_v1.pdb.gz	n5el
foldomeDB/maize/AF-A0A1D6H079-F1-model_v1.pdb.gz	s4pp
foldomeDB/maize/AF-A0A1D6H089-F1-model_v1.pdb.gz	epc4
foldomeDB/maize/AF-A0A1D6H090-F1-model_v1.pdb.gz	jo3i
foldomeDB/maize/AF-A0A1D6H093-F1-model_v1.pdb.gz	tu3y
foldomeDB/maize/AF-A0A1D6H0A5-F1-model_v1.pdb.gz	c8bm
foldomeDB/maize/AF-A0A1D6H0B5-F1-model_v1.pdb.gz	d9mi
foldomeDB/maize/AF-A0A1D6H0C6-F1-model_v1.pdb.gz	uet8
foldomeDB/maize/AF-A0A1D6H0D1-F1-model_v1.pdb.gz	ku8h
foldomeDB/maize/AF-A0A1D6H0E6-F1-model_v1.pdb.gz	of1r
foldomeDB/maize/AF-A0A1D6H0M6-F1-model_v1.pdb.gz	x6hb
foldomeDB/maize/AF-A0A1D6H0Q8-F1-model_v1.pdb.gz	hep1
foldomeDB/maize/AF-A0A1D6H0S3-F1-model_v1.pdb.gz	i1ce
foldomeDB/maize/AF-A0A1D6H0S5-F1-model_v1.pdb.gz	qk7l
foldomeDB/maize/AF-A0A1D6H0S6-F1-model_v1.pdb.gz	nol8
foldomeDB/maize/AF-A0A1D6H0S7-F1-model_v1.pdb.gz	u4hx
foldomeDB/maize/AF-A0A1D6H0S8-F1-model_v1.pdb.gz	hi6g
foldomeDB/maize/AF-A0A1D6H0S9-F1-model_v1.pdb.gz	pzx3
foldomeDB/maize/AF-A0A1D6H0T0-F1-model_v1.pdb.gz	m5zf
foldomeDB/maize/AF-A0A1D6H0T1-F1-model_v1.pdb.gz	v0ah
foldomeDB/maize/AF-A0A1D6H0T6-F1-model_v1.pdb.gz	uq3r
foldomeDB/maize/AF-A0A1D6H0U2-F1-model_v1.pdb.gz	ktc6
foldomeDB/maize/AF-A0A1D6H0U7-F1-model_v1.pdb.gz	x7hw
foldomeDB/maize/AF-A0A1D6H0U8-F1-model_v1.pdb.gz	cx9o
foldomeDB/maize/AF-A0A1D6H0V1-F1-model_v1.pdb.gz	wi8j
foldomeDB/maize/AF-A0A1D6H0V3-F1-model_v1.pdb.gz	on3u
foldomeDB/maize/AF-A0A1D6H0Y8-F1-model_v1.pdb.gz	tu1s
foldomeDB/maize/AF-A0A1D6H0Z0-F1-model_v1.pdb.gz	hjd9
foldomeDB/maize/AF-A0A1D6H103-F1-model_v1.pdb.gz	nrl6
foldomeDB/maize/AF-A0A1D6H104-F1-model_v1.pdb.gz	qr1q
foldomeDB/maize/AF-A0A1D6H105-F1-model_v1.pdb.gz	td4j
foldomeDB/maize/AF-A0A1D6H107-F1-model_v1.pdb.gz	d6ut
foldomeDB/maize/AF-A0A1D6H108-F1-model_v1.pdb.gz	d8iu
foldomeDB/maize/AF-A0A1D6H110-F1-model_v1.pdb.gz	fok0
foldomeDB/maize/AF-A0A1D6H111-F1-model_v1.pdb.gz	dho9
foldomeDB/maize/AF-A0A1D6H112-F1-model_v1.pdb.gz	thp7
foldomeDB/maize/AF-A0A1D6H122-F1-model_v1.pdb.gz	fp1c
foldomeDB/maize/AF-A0A1D6H125-F1-model_v1.pdb.gz	jnp0
foldomeDB/maize/AF-A0A1D6H141-F1-model_v1.pdb.gz	i2kc
foldomeDB/maize/AF-A0A1D6H144-F1-model_v1.pdb.gz	n1hl
foldomeDB/maize/AF-A0A1D6H150-F1-model_v1.pdb.gz	r1mx
foldomeDB/maize/AF-A0A1D6H151-F1-model_v1.pdb.gz	kru5
foldomeDB/maize/AF-A0A1D6H153-F1-model_v1.pdb.gz	lq0q
foldomeDB/maize/AF-A0A1D6H157-F1-model_v1.pdb.gz	pr6t
foldomeDB/maize/AF-A0A1D6H158-F1-model_v1.pdb.gz	kq4q
foldomeDB/maize/AF-A0A1D6H165-F1-model_v1.pdb.gz	vqr0
foldomeDB/maize/AF-A0A1D6H167-F1-model_v1.pdb.gz	utp5
foldomeDB/maize/AF-A0A1D6H168-F1-model_v1.pdb.gz	wa2c
foldomeDB/maize/AF-A0A1D6H169-F1-model_v1.pdb.gz	c0fs
foldomeDB/maize/AF-A0A1D6H174-F1-model_v1.pdb.gz	cbb4
foldomeDB/maize/AF-A0A1D6H197-F1-model_v1.pdb.gz	m7ju
foldomeDB/maize/AF-A0A1D6H198-F1-model_v1.pdb.gz	lsa1
foldomeDB/maize/AF-A0A1D6H199-F1-model_v1.pdb.gz	e1ss
foldomeDB/maize/AF-A0A1D6H1A0-F1-model_v1.pdb.gz	x0xk
foldomeDB/maize/AF-A0A1D6H1A3-F1-model_v1.pdb.gz	esr9
foldomeDB/maize/AF-A0A1D6H1A4-F1-model_v1.pdb.gz	hfb1
foldomeDB/maize/AF-A0A1D6H1A8-F1-model_v1.pdb.gz	sr2d
foldomeDB/maize/AF-A0A1D6H1D4-F1-model_v1.pdb.gz	q7cu
foldomeDB/maize/AF-A0A1D6H1D7-F1-model_v1.pdb.gz	wc1w
foldomeDB/maize/AF-A0A1D6H1D8-F1-model_v1.pdb.gz	k5tw
foldomeDB/maize/AF-A0A1D6H1D9-F1-model_v1.pdb.gz	a3xg
foldomeDB/maize/AF-A0A1D6H1E0-F1-model_v1.pdb.gz	qr6p
foldomeDB/maize/AF-A0A1D6H1E1-F1-model_v1.pdb.gz	m1wf
foldomeDB/maize/AF-A0A1D6H1E2-F1-model_v1.pdb.gz	al1g
foldomeDB/maize/AF-A0A1D6H1E3-F1-model_v1.pdb.gz	j4jn
foldomeDB/maize/AF-A0A1D6H1E4-F1-model_v1.pdb.gz	k8xd
foldomeDB/maize/AF-A0A1D6H1E5-F1-model_v1.pdb.gz	ge3z
foldomeDB/maize/AF-A0A1D6H1E7-F1-model_v1.pdb.gz	v4ng
foldomeDB/maize/AF-A0A1D6H1E9-F1-model_v1.pdb.gz	mw6w
foldomeDB/maize/AF-A0A1D6H1F0-F1-model_v1.pdb.gz	q3gl
foldomeDB/maize/AF-A0A1D6H1F1-F1-model_v1.pdb.gz	ij4u
foldomeDB/maize/AF-A0A1D6H1F2-F1-model_v1.pdb.gz	qo4a
foldomeDB/maize/AF-A0A1D6H1F7-F1-model_v1.pdb.gz	ucd2
foldomeDB/maize/AF-A0A1D6H1F8-F1-model_v1.pdb.gz	fa3d
foldomeDB/maize/AF-A0A1D6H1G0-F1-model_v1.pdb.gz	fp9t
foldomeDB/maize/AF-A0A1D6H1G1-F1-model_v1.pdb.gz	wut8
foldomeDB/maize/AF-A0A1D6H1G3-F1-model_v1.pdb.gz	mw2w
foldomeDB/maize/AF-A0A1D6H1G4-F1-model_v1.pdb.gz	idm8
foldomeDB/maize/AF-A0A1D6H1G5-F1-model_v1.pdb.gz	d1af
foldomeDB/maize/AF-A0A1D6H1G7-F1-model_v1.pdb.gz	gy9s
foldomeDB/maize/AF-A0A1D6H1H5-F1-model_v1.pdb.gz	xpd0
foldomeDB/maize/AF-A0A1D6H1H8-F1-model_v1.pdb.gz	br8s
foldomeDB/maize/AF-A0A1D6H1H9-F1-model_v1.pdb.gz	ht4u
foldomeDB/maize/AF-A0A1D6H1I0-F1-model_v1.pdb.gz	mzr6
foldomeDB/maize/AF-A0A1D6H1J1-F1-model_v1.pdb.gz	zm4a
foldomeDB/maize/AF-A0A1D6H1J2-F1-model_v1.pdb.gz	ttu7
foldomeDB/maize/AF-A0A1D6H1J3-F1-model_v1.pdb.gz	hq2e
foldomeDB/maize/AF-A0A1D6H1J5-F1-model_v1.pdb.gz	et2s
foldomeDB/maize/AF-A0A1D6H1K1-F1-model_v1.pdb.gz	af9v
foldomeDB/maize/AF-A0A1D6H1K3-F1-model_v1.pdb.gz	zou9
foldomeDB/maize/AF-A0A1D6H1K4-F1-model_v1.pdb.gz	t0ea
foldomeDB/maize/AF-A0A1D6H1K6-F1-model_v1.pdb.gz	aju9
foldomeDB/maize/AF-A0A1D6H1K7-F1-model_v1.pdb.gz	c8vd
foldomeDB/maize/AF-A0A1D6H1K8-F1-model_v1.pdb.gz	gxp1
foldomeDB/maize/AF-A0A1D6H1K9-F1-model_v1.pdb.gz	sb6y
foldomeDB/maize/AF-A0A1D6H1L0-F1-model_v1.pdb.gz	n0my
foldomeDB/maize/AF-A0A1D6H1L3-F1-model_v1.pdb.gz	q3op
foldomeDB/maize/AF-A0A1D6H1L5-F1-model_v1.pdb.gz	ipj1
foldomeDB/maize/AF-A0A1D6H1M4-F1-model_v1.pdb.gz	pqj5
foldomeDB/maize/AF-A0A1D6H1M6-F1-model_v1.pdb.gz	gk2x
foldomeDB/maize/AF-A0A1D6H1M8-F1-model_v1.pdb.gz	nj2i
foldomeDB/maize/AF-A0A1D6H1N0-F1-model_v1.pdb.gz	vl3i
foldomeDB/maize/AF-A0A1D6H1N2-F1-model_v1.pdb.gz	zt9o
foldomeDB/maize/AF-A0A1D6H1N6-F1-model_v1.pdb.gz	ico6
foldomeDB/maize/AF-A0A1D6H1P0-F1-model_v1.pdb.gz	hg0k
foldomeDB/maize/AF-A0A1D6H1P1-F1-model_v1.pdb.gz	h2wp
foldomeDB/maize/AF-A0A1D6H1P2-F1-model_v1.pdb.gz	js2z
foldomeDB/maize/AF-A0A1D6H1P4-F1-model_v1.pdb.gz	xz3w
foldomeDB/maize/AF-A0A1D6H1Q1-F1-model_v1.pdb.gz	i7da
foldomeDB/maize/AF-A0A1D6H1Q2-F1-model_v1.pdb.gz	xix3
foldomeDB/maize/AF-A0A1D6H1Q3-F1-model_v1.pdb.gz	uq3d
foldomeDB/maize/AF-A0A1D6H1R4-F1-model_v1.pdb.gz	bw4v
foldomeDB/maize/AF-A0A1D6H1R5-F1-model_v1.pdb.gz	x2sw
foldomeDB/maize/AF-A0A1D6H1R6-F1-model_v1.pdb.gz	uxo9
foldomeDB/maize/AF-A0A1D6H1V1-F1-model_v1.pdb.gz	if6i
foldomeDB/maize/AF-A0A1D6H1V2-F1-model_v1.pdb.gz	ln3a
foldomeDB/maize/AF-A0A1D6H1W9-F1-model_v1.pdb.gz	xn6a
foldomeDB/maize/AF-A0A1D6H1X8-F1-model_v1.pdb.gz	v0mb
foldomeDB/maize/AF-A0A1D6H1X9-F1-model_v1.pdb.gz	vgh0
foldomeDB/maize/AF-A0A1D6H1Y0-F1-model_v1.pdb.gz	b1xb
foldomeDB/maize/AF-A0A1D6H1Y1-F1-model_v1.pdb.gz	pnp3
foldomeDB/maize/AF-A0A1D6H1Y2-F1-model_v1.pdb.gz	dg9w
foldomeDB/maize/AF-A0A1D6H1Y7-F1-model_v1.pdb.gz	i6bd
foldomeDB/maize/AF-A0A1D6H212-F1-model_v1.pdb.gz	bar2
foldomeDB/maize/AF-A0A1D6H246-F1-model_v1.pdb.gz	q1uj
foldomeDB/maize/AF-A0A1D6H264-F1-model_v1.pdb.gz	k5jk
foldomeDB/maize/AF-A0A1D6H273-F1-model_v1.pdb.gz	qn6h
foldomeDB/maize/AF-A0A1D6H276-F1-model_v1.pdb.gz	yc9b
foldomeDB/maize/AF-A0A1D6H277-F1-model_v1.pdb.gz	soa5
foldomeDB/maize/AF-A0A1D6H278-F1-model_v1.pdb.gz	ik6d
foldomeDB/maize/AF-A0A1D6H281-F1-model_v1.pdb.gz	z1js
foldomeDB/maize/AF-A0A1D6H282-F1-model_v1.pdb.gz	xbc2
foldomeDB/maize/AF-A0A1D6H283-F1-model_v1.pdb.gz	y0mr
foldomeDB/maize/AF-A0A1D6H286-F1-model_v1.pdb.gz	xr4y
foldomeDB/maize/AF-A0A1D6H288-F1-model_v1.pdb.gz	ca1b
foldomeDB/maize/AF-A0A1D6H290-F1-model_v1.pdb.gz	ogp5
foldomeDB/maize/AF-A0A1D6H291-F1-model_v1.pdb.gz	y8jh
foldomeDB/maize/AF-A0A1D6H292-F1-model_v1.pdb.gz	rym5
foldomeDB/maize/AF-A0A1D6H296-F1-model_v1.pdb.gz	l7ih
foldomeDB/maize/AF-A0A1D6H2A1-F1-model_v1.pdb.gz	dfp9
foldomeDB/maize/AF-A0A1D6H2A6-F1-model_v1.pdb.gz	x5mx
foldomeDB/maize/AF-A0A1D6H2B0-F1-model_v1.pdb.gz	tyt4
foldomeDB/maize/AF-A0A1D6H2B2-F1-model_v1.pdb.gz	v7sl
foldomeDB/maize/AF-A0A1D6H2B3-F1-model_v1.pdb.gz	j9eo
foldomeDB/maize/AF-A0A1D6H2B8-F1-model_v1.pdb.gz	d2oq
foldomeDB/maize/AF-A0A1D6H2B9-F1-model_v1.pdb.gz	nz4e
foldomeDB/maize/AF-A0A1D6H2C2-F1-model_v1.pdb.gz	w6rj
foldomeDB/maize/AF-A0A1D6H2C3-F1-model_v1.pdb.gz	ub5g
foldomeDB/maize/AF-A0A1D6H2C4-F1-model_v1.pdb.gz	qgf7
foldomeDB/maize/AF-A0A1D6H2C5-F1-model_v1.pdb.gz	q4wr
foldomeDB/maize/AF-A0A1D6H2C7-F1-model_v1.pdb.gz	wxn9
foldomeDB/maize/AF-A0A1D6H2E4-F1-model_v1.pdb.gz	hpt1
foldomeDB/maize/AF-A0A1D6H2F0-F1-model_v1.pdb.gz	jyv9
foldomeDB/maize/AF-A0A1D6H2F2-F1-model_v1.pdb.gz	oi7x
foldomeDB/maize/AF-A0A1D6H2G4-F1-model_v1.pdb.gz	pru2
foldomeDB/maize/AF-A0A1D6H2I5-F1-model_v1.pdb.gz	k9oi
foldomeDB/maize/AF-A0A1D6H2I6-F1-model_v1.pdb.gz	e3uy
foldomeDB/maize/AF-A0A1D6H2J0-F1-model_v1.pdb.gz	q0bl
foldomeDB/maize/AF-A0A1D6H2K7-F1-model_v1.pdb.gz	rro5
foldomeDB/maize/AF-A0A1D6H2K8-F1-model_v1.pdb.gz	b5fb
foldomeDB/maize/AF-A0A1D6H2L1-F1-model_v1.pdb.gz	z7yr
foldomeDB/maize/AF-A0A1D6H2L2-F1-model_v1.pdb.gz	r0vv
foldomeDB/maize/AF-A0A1D6H2L3-F1-model_v1.pdb.gz	mew8
foldomeDB/maize/AF-A0A1D6H2L4-F1-model_v1.pdb.gz	mvs9
foldomeDB/maize/AF-A0A1D6H2L6-F1-model_v1.pdb.gz	x5wn
foldomeDB/maize/AF-A0A1D6H2L8-F1-model_v1.pdb.gz	xr0m
foldomeDB/maize/AF-A0A1D6H2M0-F1-model_v1.pdb.gz	awr9
foldomeDB/maize/AF-A0A1D6H2M2-F1-model_v1.pdb.gz	zw0c
foldomeDB/maize/AF-A0A1D6H2M6-F1-model_v1.pdb.gz	mx2p
foldomeDB/maize/AF-A0A1D6H2M7-F1-model_v1.pdb.gz	mh3o
foldomeDB/maize/AF-A0A1D6H2N2-F1-model_v1.pdb.gz	xpa7
foldomeDB/maize/AF-A0A1D6H2N3-F1-model_v1.pdb.gz	xkp7
foldomeDB/maize/AF-A0A1D6H2N5-F1-model_v1.pdb.gz	rj6q
foldomeDB/maize/AF-A0A1D6H2N6-F1-model_v1.pdb.gz	xym0
foldomeDB/maize/AF-A0A1D6H2N7-F1-model_v1.pdb.gz	cna6
foldomeDB/maize/AF-A0A1D6H2N8-F1-model_v1.pdb.gz	hgd5
foldomeDB/maize/AF-A0A1D6H2N9-F1-model_v1.pdb.gz	oc8i
foldomeDB/maize/AF-A0A1D6H2P0-F1-model_v1.pdb.gz	x0pe
foldomeDB/maize/AF-A0A1D6H2P1-F1-model_v1.pdb.gz	rcg3
foldomeDB/maize/AF-A0A1D6H2P2-F1-model_v1.pdb.gz	ze4o
foldomeDB/maize/AF-A0A1D6H2P5-F1-model_v1.pdb.gz	k3yo
foldomeDB/maize/AF-A0A1D6H2P6-F1-model_v1.pdb.gz	sx8v
foldomeDB/maize/AF-A0A1D6H2P7-F1-model_v1.pdb.gz	tn4h
foldomeDB/maize/AF-A0A1D6H2P8-F1-model_v1.pdb.gz	o0iv
foldomeDB/maize/AF-A0A1D6H2P9-F1-model_v1.pdb.gz	f7lh
foldomeDB/maize/AF-A0A1D6H2Q0-F1-model_v1.pdb.gz	r7st
foldomeDB/maize/AF-A0A1D6H2Q1-F1-model_v1.pdb.gz	l7qa
foldomeDB/maize/AF-A0A1D6H2Q3-F1-model_v1.pdb.gz	y2hx
foldomeDB/maize/AF-A0A1D6H2Q5-F1-model_v1.pdb.gz	rxm5
foldomeDB/maize/AF-A0A1D6H2Q8-F1-model_v1.pdb.gz	q2sg
foldomeDB/maize/AF-A0A1D6H2Q9-F1-model_v1.pdb.gz	je1x
foldomeDB/maize/AF-A0A1D6H2R0-F1-model_v1.pdb.gz	c1yw
foldomeDB/maize/AF-A0A1D6H2R4-F1-model_v1.pdb.gz	snf3
foldomeDB/maize/AF-A0A1D6H2R7-F1-model_v1.pdb.gz	y9mo
foldomeDB/maize/AF-A0A1D6H2S4-F1-model_v1.pdb.gz	vrh2
foldomeDB/maize/AF-A0A1D6H2S5-F1-model_v1.pdb.gz	f6zu
foldomeDB/maize/AF-A0A1D6H2S6-F1-model_v1.pdb.gz	kzl3
foldomeDB/maize/AF-A0A1D6H2S7-F1-model_v1.pdb.gz	mor5
foldomeDB/maize/AF-A0A1D6H2S9-F1-model_v1.pdb.gz	k6nd
foldomeDB/maize/AF-A0A1D6H2T0-F1-model_v1.pdb.gz	lk4o
foldomeDB/maize/AF-A0A1D6H2T1-F1-model_v1.pdb.gz	ky0k
foldomeDB/maize/AF-A0A1D6H2T3-F1-model_v1.pdb.gz	bag0
foldomeDB/maize/AF-A0A1D6H2T7-F1-model_v1.pdb.gz	eft1
foldomeDB/maize/AF-A0A1D6H2T8-F1-model_v1.pdb.gz	k1rr
foldomeDB/maize/AF-A0A1D6H2T9-F1-model_v1.pdb.gz	d5do
foldomeDB/maize/AF-A0A1D6H2U0-F1-model_v1.pdb.gz	kn0v
foldomeDB/maize/AF-A0A1D6H2U1-F1-model_v1.pdb.gz	dm8g
foldomeDB/maize/AF-A0A1D6H2U2-F1-model_v1.pdb.gz	w2ki
foldomeDB/maize/AF-A0A1D6H2U4-F1-model_v1.pdb.gz	iw4n
foldomeDB/maize/AF-A0A1D6H2U5-F1-model_v1.pdb.gz	rbr1
foldomeDB/maize/AF-A0A1D6H2U6-F1-model_v1.pdb.gz	p0ib
foldomeDB/maize/AF-A0A1D6H2U7-F1-model_v1.pdb.gz	b6za
foldomeDB/maize/AF-A0A1D6H2U8-F1-model_v1.pdb.gz	w3qz
foldomeDB/maize/AF-A0A1D6H2V1-F1-model_v1.pdb.gz	fc3y
foldomeDB/maize/AF-A0A1D6H2V5-F1-model_v1.pdb.gz	wf3w
foldomeDB/maize/AF-A0A1D6H2V7-F1-model_v1.pdb.gz	vp1u
foldomeDB/maize/AF-A0A1D6H2V8-F1-model_v1.pdb.gz	um2d
foldomeDB/maize/AF-A0A1D6H2V9-F1-model_v1.pdb.gz	xvf9
foldomeDB/maize/AF-A0A1D6H2W1-F1-model_v1.pdb.gz	ia3v
foldomeDB/maize/AF-A0A1D6H2Y9-F1-model_v1.pdb.gz	uly1
foldomeDB/maize/AF-A0A1D6H2Z1-F1-model_v1.pdb.gz	y8xh
foldomeDB/maize/AF-A0A1D6H2Z8-F1-model_v1.pdb.gz	ku6f
foldomeDB/maize/AF-A0A1D6H304-F1-model_v1.pdb.gz	p7qk
foldomeDB/maize/AF-A0A1D6H312-F1-model_v1.pdb.gz	x3wq
foldomeDB/maize/AF-A0A1D6H315-F1-model_v1.pdb.gz	gs7d
foldomeDB/maize/AF-A0A1D6H318-F1-model_v1.pdb.gz	is2p
foldomeDB/maize/AF-A0A1D6H319-F1-model_v1.pdb.gz	oet3
foldomeDB/maize/AF-A0A1D6H323-F1-model_v1.pdb.gz	y8wj
foldomeDB/maize/AF-A0A1D6H325-F1-model_v1.pdb.gz	odu6
foldomeDB/maize/AF-A0A1D6H326-F1-model_v1.pdb.gz	uv8t
foldomeDB/maize/AF-A0A1D6H329-F1-model_v1.pdb.gz	xg9i
foldomeDB/maize/AF-A0A1D6H335-F1-model_v1.pdb.gz	zlw3
foldomeDB/maize/AF-A0A1D6H337-F1-model_v1.pdb.gz	boc0
foldomeDB/maize/AF-A0A1D6H338-F1-model_v1.pdb.gz	dp6m
foldomeDB/maize/AF-A0A1D6H339-F1-model_v1.pdb.gz	lmu3
foldomeDB/maize/AF-A0A1D6H341-F1-model_v1.pdb.gz	hw2f
foldomeDB/maize/AF-A0A1D6H345-F1-model_v1.pdb.gz	nm5w
foldomeDB/maize/AF-A0A1D6H346-F1-model_v1.pdb.gz	z7qk
foldomeDB/maize/AF-A0A1D6H348-F1-model_v1.pdb.gz	ewn3
foldomeDB/maize/AF-A0A1D6H355-F1-model_v1.pdb.gz	xmp6
foldomeDB/maize/AF-A0A1D6H359-F1-model_v1.pdb.gz	zw9u
foldomeDB/maize/AF-A0A1D6H360-F1-model_v1.pdb.gz	sao8
foldomeDB/maize/AF-A0A1D6H361-F1-model_v1.pdb.gz	i0fv
foldomeDB/maize/AF-A0A1D6H362-F1-model_v1.pdb.gz	gj0j
foldomeDB/maize/AF-A0A1D6H363-F1-model_v1.pdb.gz	e6ix
foldomeDB/maize/AF-A0A1D6H365-F1-model_v1.pdb.gz	ap0x
foldomeDB/maize/AF-A0A1D6H368-F1-model_v1.pdb.gz	qe8d
foldomeDB/maize/AF-A0A1D6H369-F1-model_v1.pdb.gz	q8mc
foldomeDB/maize/AF-A0A1D6H370-F1-model_v1.pdb.gz	qjg0
foldomeDB/maize/AF-A0A1D6H371-F1-model_v1.pdb.gz	v7qo
foldomeDB/maize/AF-A0A1D6H372-F1-model_v1.pdb.gz	q5lt
foldomeDB/maize/AF-A0A1D6H374-F1-model_v1.pdb.gz	g7bn
foldomeDB/maize/AF-A0A1D6H376-F1-model_v1.pdb.gz	db8m
foldomeDB/maize/AF-A0A1D6H377-F1-model_v1.pdb.gz	ctz5
foldomeDB/maize/AF-A0A1D6H378-F1-model_v1.pdb.gz	avj2
foldomeDB/maize/AF-A0A1D6H379-F1-model_v1.pdb.gz	ofz9
foldomeDB/maize/AF-A0A1D6H380-F1-model_v1.pdb.gz	x7ej
foldomeDB/maize/AF-A0A1D6H381-F1-model_v1.pdb.gz	p4il
foldomeDB/maize/AF-A0A1D6H388-F1-model_v1.pdb.gz	kt4v
foldomeDB/maize/AF-A0A1D6H390-F1-model_v1.pdb.gz	you5
foldomeDB/maize/AF-A0A1D6H391-F1-model_v1.pdb.gz	j7vf
foldomeDB/maize/AF-A0A1D6H392-F1-model_v1.pdb.gz	zg3j
foldomeDB/maize/AF-A0A1D6H393-F1-model_v1.pdb.gz	h0ox
foldomeDB/maize/AF-A0A1D6H394-F1-model_v1.pdb.gz	umn6
foldomeDB/maize/AF-A0A1D6H395-F1-model_v1.pdb.gz	sib8
foldomeDB/maize/AF-A0A1D6H396-F1-model_v1.pdb.gz	y8yx
foldomeDB/maize/AF-A0A1D6H397-F1-model_v1.pdb.gz	ygr0
foldomeDB/maize/AF-A0A1D6H398-F1-model_v1.pdb.gz	qa9s
foldomeDB/maize/AF-A0A1D6H3A1-F1-model_v1.pdb.gz	ykj9
foldomeDB/maize/AF-A0A1D6H3A6-F1-model_v1.pdb.gz	f9zh
foldomeDB/maize/AF-A0A1D6H3C5-F1-model_v1.pdb.gz	vir8
foldomeDB/maize/AF-A0A1D6H3C6-F1-model_v1.pdb.gz	ng6l
foldomeDB/maize/AF-A0A1D6H3C7-F1-model_v1.pdb.gz	p5bs
foldomeDB/maize/AF-A0A1D6H3C9-F1-model_v1.pdb.gz	g3xn
foldomeDB/maize/AF-A0A1D6H3D4-F1-model_v1.pdb.gz	w6kp
foldomeDB/maize/AF-A0A1D6H3D7-F1-model_v1.pdb.gz	s6sj
foldomeDB/maize/AF-A0A1D6H3D9-F1-model_v1.pdb.gz	w6pf
foldomeDB/maize/AF-A0A1D6H3E0-F1-model_v1.pdb.gz	eg7w
foldomeDB/maize/AF-A0A1D6H3E1-F1-model_v1.pdb.gz	vln5
foldomeDB/maize/AF-A0A1D6H3E2-F1-model_v1.pdb.gz	m0qv
foldomeDB/maize/AF-A0A1D6H3E4-F1-model_v1.pdb.gz	dli7
foldomeDB/maize/AF-A0A1D6H3E5-F1-model_v1.pdb.gz	xb2e
foldomeDB/maize/AF-A0A1D6H3E6-F1-model_v1.pdb.gz	y9cx
foldomeDB/maize/AF-A0A1D6H3F1-F1-model_v1.pdb.gz	jz4r
foldomeDB/maize/AF-A0A1D6H3H9-F1-model_v1.pdb.gz	c2dn
foldomeDB/maize/AF-A0A1D6H3I3-F1-model_v1.pdb.gz	tp1b
foldomeDB/maize/AF-A0A1D6H3I5-F1-model_v1.pdb.gz	jj6i
foldomeDB/maize/AF-A0A1D6H3L5-F1-model_v1.pdb.gz	d7zd
foldomeDB/maize/AF-A0A1D6H3M1-F1-model_v1.pdb.gz	dty3
foldomeDB/maize/AF-A0A1D6H3M4-F1-model_v1.pdb.gz	ku7k
foldomeDB/maize/AF-A0A1D6H3S5-F1-model_v1.pdb.gz	d5bf
foldomeDB/maize/AF-A0A1D6H3S6-F1-model_v1.pdb.gz	ie1h
foldomeDB/maize/AF-A0A1D6H3S7-F1-model_v1.pdb.gz	i9uv
foldomeDB/maize/AF-A0A1D6H3T5-F1-model_v1.pdb.gz	pm6g
foldomeDB/maize/AF-A0A1D6H3V7-F1-model_v1.pdb.gz	bp9n
foldomeDB/maize/AF-A0A1D6H3W0-F1-model_v1.pdb.gz	rnr3
foldomeDB/maize/AF-A0A1D6H3W1-F1-model_v1.pdb.gz	tx9u
foldomeDB/maize/AF-A0A1D6H3W3-F1-model_v1.pdb.gz	kv6z
foldomeDB/maize/AF-A0A1D6H3W4-F1-model_v1.pdb.gz	w2qe
foldomeDB/maize/AF-A0A1D6H3W5-F1-model_v1.pdb.gz	u4ii
foldomeDB/maize/AF-A0A1D6H3W8-F1-model_v1.pdb.gz	dw7x
foldomeDB/maize/AF-A0A1D6H3X0-F1-model_v1.pdb.gz	l5ox
foldomeDB/maize/AF-A0A1D6H3X1-F1-model_v1.pdb.gz	bu3j
foldomeDB/maize/AF-A0A1D6H3X3-F1-model_v1.pdb.gz	wqj0
foldomeDB/maize/AF-A0A1D6H3Z2-F1-model_v1.pdb.gz	c9ig
foldomeDB/maize/AF-A0A1D6H3Z9-F1-model_v1.pdb.gz	dx7x
foldomeDB/maize/AF-A0A1D6H400-F1-model_v1.pdb.gz	cf4r
foldomeDB/maize/AF-A0A1D6H403-F1-model_v1.pdb.gz	d4mb
foldomeDB/maize/AF-A0A1D6H419-F1-model_v1.pdb.gz	tvi8
foldomeDB/maize/AF-A0A1D6H420-F1-model_v1.pdb.gz	m7fq
foldomeDB/maize/AF-A0A1D6H421-F1-model_v1.pdb.gz	h6zv
foldomeDB/maize/AF-A0A1D6H422-F1-model_v1.pdb.gz	hha0
foldomeDB/maize/AF-A0A1D6H424-F1-model_v1.pdb.gz	k7bp
foldomeDB/maize/AF-A0A1D6H425-F1-model_v1.pdb.gz	zti6
foldomeDB/maize/AF-A0A1D6H426-F1-model_v1.pdb.gz	f6iu
foldomeDB/maize/AF-A0A1D6H430-F1-model_v1.pdb.gz	qdx1
foldomeDB/maize/AF-A0A1D6H433-F1-model_v1.pdb.gz	woi7
foldomeDB/maize/AF-A0A1D6H435-F1-model_v1.pdb.gz	z2ib
foldomeDB/maize/AF-A0A1D6H437-F1-model_v1.pdb.gz	y2zx
foldomeDB/maize/AF-A0A1D6H438-F1-model_v1.pdb.gz	vv9c
foldomeDB/maize/AF-A0A1D6H461-F1-model_v1.pdb.gz	k7oz
foldomeDB/maize/AF-A0A1D6H468-F1-model_v1.pdb.gz	cd9d
foldomeDB/maize/AF-A0A1D6H469-F1-model_v1.pdb.gz	eth6
foldomeDB/maize/AF-A0A1D6H471-F1-model_v1.pdb.gz	eeb6
foldomeDB/maize/AF-A0A1D6H478-F1-model_v1.pdb.gz	z0cw
foldomeDB/maize/AF-A0A1D6H479-F1-model_v1.pdb.gz	pnm9
foldomeDB/maize/AF-A0A1D6H480-F1-model_v1.pdb.gz	rg0d
foldomeDB/maize/AF-A0A1D6H481-F1-model_v1.pdb.gz	yjb7
foldomeDB/maize/AF-A0A1D6H482-F1-model_v1.pdb.gz	j4hz
foldomeDB/maize/AF-A0A1D6H491-F1-model_v1.pdb.gz	iin9
foldomeDB/maize/AF-A0A1D6H493-F1-model_v1.pdb.gz	jvx5
foldomeDB/maize/AF-A0A1D6H494-F1-model_v1.pdb.gz	nmh4
foldomeDB/maize/AF-A0A1D6H495-F1-model_v1.pdb.gz	sg4w
foldomeDB/maize/AF-A0A1D6H496-F1-model_v1.pdb.gz	bc5c
foldomeDB/maize/AF-A0A1D6H497-F1-model_v1.pdb.gz	w8es
foldomeDB/maize/AF-A0A1D6H4B7-F1-model_v1.pdb.gz	rl6r
foldomeDB/maize/AF-A0A1D6H4C4-F1-model_v1.pdb.gz	fh6i
foldomeDB/maize/AF-A0A1D6H4E5-F1-model_v1.pdb.gz	l6id
foldomeDB/maize/AF-A0A1D6H4E7-F1-model_v1.pdb.gz	c2pa
foldomeDB/maize/AF-A0A1D6H4F2-F1-model_v1.pdb.gz	d9wf
foldomeDB/maize/AF-A0A1D6H4F3-F1-model_v1.pdb.gz	o1ib
foldomeDB/maize/AF-A0A1D6H4F5-F1-model_v1.pdb.gz	g0ca
foldomeDB/maize/AF-A0A1D6H4F6-F1-model_v1.pdb.gz	ify3
foldomeDB/maize/AF-A0A1D6H4F7-F1-model_v1.pdb.gz	p4ek
foldomeDB/maize/AF-A0A1D6H4F8-F1-model_v1.pdb.gz	moh1
foldomeDB/maize/AF-A0A1D6H4G6-F1-model_v1.pdb.gz	o3oh
foldomeDB/maize/AF-A0A1D6H4G7-F1-model_v1.pdb.gz	r1fi
foldomeDB/maize/AF-A0A1D6H4G8-F1-model_v1.pdb.gz	cqi2
foldomeDB/maize/AF-A0A1D6H4G9-F1-model_v1.pdb.gz	tj6p
foldomeDB/maize/AF-A0A1D6H4H0-F1-model_v1.pdb.gz	e6jg
foldomeDB/maize/AF-A0A1D6H4H2-F1-model_v1.pdb.gz	r0sh
foldomeDB/maize/AF-A0A1D6H4H3-F1-model_v1.pdb.gz	cpl7
foldomeDB/maize/AF-A0A1D6H4H4-F1-model_v1.pdb.gz	zmk1
foldomeDB/maize/AF-A0A1D6H4H6-F1-model_v1.pdb.gz	rux5
foldomeDB/maize/AF-A0A1D6H4I0-F1-model_v1.pdb.gz	wiz0
foldomeDB/maize/AF-A0A1D6H4I3-F1-model_v1.pdb.gz	f8gi
foldomeDB/maize/AF-A0A1D6H4I4-F1-model_v1.pdb.gz	jko6
foldomeDB/maize/AF-A0A1D6H4I5-F1-model_v1.pdb.gz	d8so
foldomeDB/maize/AF-A0A1D6H4J0-F1-model_v1.pdb.gz	o8rt
foldomeDB/maize/AF-A0A1D6H4J1-F1-model_v1.pdb.gz	n5hy
foldomeDB/maize/AF-A0A1D6H4J2-F1-model_v1.pdb.gz	wrb4
foldomeDB/maize/AF-A0A1D6H4J3-F1-model_v1.pdb.gz	nn3i
foldomeDB/maize/AF-A0A1D6H4J4-F1-model_v1.pdb.gz	r2vf
foldomeDB/maize/AF-A0A1D6H4J6-F1-model_v1.pdb.gz	bti1
foldomeDB/maize/AF-A0A1D6H4J9-F1-model_v1.pdb.gz	u8nn
foldomeDB/maize/AF-A0A1D6H4K1-F1-model_v1.pdb.gz	q0ew
foldomeDB/maize/AF-A0A1D6H4K9-F1-model_v1.pdb.gz	jg1u
foldomeDB/maize/AF-A0A1D6H4L2-F1-model_v1.pdb.gz	ax0h
foldomeDB/maize/AF-A0A1D6H4L3-F1-model_v1.pdb.gz	a8ni
foldomeDB/maize/AF-A0A1D6H4L4-F1-model_v1.pdb.gz	q0sd
foldomeDB/maize/AF-A0A1D6H4L7-F1-model_v1.pdb.gz	gm1l
foldomeDB/maize/AF-A0A1D6H4M0-F1-model_v1.pdb.gz	ba6o
foldomeDB/maize/AF-A0A1D6H4M1-F1-model_v1.pdb.gz	n7xk
foldomeDB/maize/AF-A0A1D6H4M2-F1-model_v1.pdb.gz	xsx3
foldomeDB/maize/AF-A0A1D6H4M3-F1-model_v1.pdb.gz	anx2
foldomeDB/maize/AF-A0A1D6H4M4-F1-model_v1.pdb.gz	pb8n
foldomeDB/maize/AF-A0A1D6H4M5-F1-model_v1.pdb.gz	em4f
foldomeDB/maize/AF-A0A1D6H4M6-F1-model_v1.pdb.gz	vlr9
foldomeDB/maize/AF-A0A1D6H4M7-F1-model_v1.pdb.gz	et6a
foldomeDB/maize/AF-A0A1D6H4M8-F1-model_v1.pdb.gz	av9m
foldomeDB/maize/AF-A0A1D6H4M9-F1-model_v1.pdb.gz	ib1s
foldomeDB/maize/AF-A0A1D6H4N1-F1-model_v1.pdb.gz	c1wd
foldomeDB/maize/AF-A0A1D6H4P1-F1-model_v1.pdb.gz	ewh7
foldomeDB/maize/AF-A0A1D6H4P6-F1-model_v1.pdb.gz	qpo1
foldomeDB/maize/AF-A0A1D6H4P7-F1-model_v1.pdb.gz	aju0
foldomeDB/maize/AF-A0A1D6H4P8-F1-model_v1.pdb.gz	sff4
foldomeDB/maize/AF-A0A1D6H4Q8-F1-model_v1.pdb.gz	n0il
foldomeDB/maize/AF-A0A1D6H4R1-F1-model_v1.pdb.gz	ls0m
foldomeDB/maize/AF-A0A1D6H4R3-F1-model_v1.pdb.gz	mjk0
foldomeDB/maize/AF-A0A1D6H4R4-F1-model_v1.pdb.gz	oxh3
foldomeDB/maize/AF-A0A1D6H4R6-F1-model_v1.pdb.gz	c7fp
foldomeDB/maize/AF-A0A1D6H4R9-F1-model_v1.pdb.gz	zfg9
foldomeDB/maize/AF-A0A1D6H4S6-F1-model_v1.pdb.gz	zzl9
foldomeDB/maize/AF-A0A1D6H4T4-F1-model_v1.pdb.gz	ove6
foldomeDB/maize/AF-A0A1D6H4T8-F1-model_v1.pdb.gz	ovd5
foldomeDB/maize/AF-A0A1D6H4U2-F1-model_v1.pdb.gz	eai2
foldomeDB/maize/AF-A0A1D6H4U4-F1-model_v1.pdb.gz	epp7
foldomeDB/maize/AF-A0A1D6H4U6-F1-model_v1.pdb.gz	l0mk
foldomeDB/maize/AF-A0A1D6H4U7-F1-model_v1.pdb.gz	zeq1
foldomeDB/maize/AF-A0A1D6H4U8-F1-model_v1.pdb.gz	iu6p
foldomeDB/maize/AF-A0A1D6H4U9-F1-model_v1.pdb.gz	gr9g
foldomeDB/maize/AF-A0A1D6H4V0-F1-model_v1.pdb.gz	c2bp
foldomeDB/maize/AF-A0A1D6H4V2-F1-model_v1.pdb.gz	xrl7
foldomeDB/maize/AF-A0A1D6H4W4-F1-model_v1.pdb.gz	wxd4
foldomeDB/maize/AF-A0A1D6H4W6-F1-model_v1.pdb.gz	kyz1
foldomeDB/maize/AF-A0A1D6H4X1-F1-model_v1.pdb.gz	yo0b
foldomeDB/maize/AF-A0A1D6H4X3-F1-model_v1.pdb.gz	mr0n
foldomeDB/maize/AF-A0A1D6H4Y1-F1-model_v1.pdb.gz	bq2l
foldomeDB/maize/AF-A0A1D6H4Y3-F1-model_v1.pdb.gz	sl7m
foldomeDB/maize/AF-A0A1D6H4Y5-F1-model_v1.pdb.gz	cc4p
foldomeDB/maize/AF-A0A1D6H4Y6-F1-model_v1.pdb.gz	olz7
foldomeDB/maize/AF-A0A1D6H4Z3-F1-model_v1.pdb.gz	bk2x
foldomeDB/maize/AF-A0A1D6H4Z9-F1-model_v1.pdb.gz	ju7d
foldomeDB/maize/AF-A0A1D6H503-F1-model_v1.pdb.gz	di9o
foldomeDB/maize/AF-A0A1D6H505-F1-model_v1.pdb.gz	zqw5
foldomeDB/maize/AF-A0A1D6H506-F1-model_v1.pdb.gz	z7kr
foldomeDB/maize/AF-A0A1D6H507-F1-model_v1.pdb.gz	j4rh
foldomeDB/maize/AF-A0A1D6H535-F1-model_v1.pdb.gz	twz6
foldomeDB/maize/AF-A0A1D6H536-F1-model_v1.pdb.gz	yp0a
foldomeDB/maize/AF-A0A1D6H537-F1-model_v1.pdb.gz	fah3
foldomeDB/maize/AF-A0A1D6H539-F1-model_v1.pdb.gz	xse8
foldomeDB/maize/AF-A0A1D6H540-F1-model_v1.pdb.gz	d8fx
foldomeDB/maize/AF-A0A1D6H541-F1-model_v1.pdb.gz	eta1
foldomeDB/maize/AF-A0A1D6H542-F1-model_v1.pdb.gz	m6aq
foldomeDB/maize/AF-A0A1D6H544-F1-model_v1.pdb.gz	qps4
foldomeDB/maize/AF-A0A1D6H545-F1-model_v1.pdb.gz	z9ct
foldomeDB/maize/AF-A0A1D6H546-F1-model_v1.pdb.gz	dcl0
foldomeDB/maize/AF-A0A1D6H550-F1-model_v1.pdb.gz	kfc0
foldomeDB/maize/AF-A0A1D6H554-F1-model_v1.pdb.gz	s7md
foldomeDB/maize/AF-A0A1D6H557-F1-model_v1.pdb.gz	ha6g
foldomeDB/maize/AF-A0A1D6H558-F1-model_v1.pdb.gz	yw0l
foldomeDB/maize/AF-A0A1D6H559-F1-model_v1.pdb.gz	u8pl
foldomeDB/maize/AF-A0A1D6H560-F1-model_v1.pdb.gz	s9uo
foldomeDB/maize/AF-A0A1D6H561-F1-model_v1.pdb.gz	sop5
foldomeDB/maize/AF-A0A1D6H562-F1-model_v1.pdb.gz	hhh7
foldomeDB/maize/AF-A0A1D6H568-F1-model_v1.pdb.gz	py8q
foldomeDB/maize/AF-A0A1D6H571-F1-model_v1.pdb.gz	d5em
foldomeDB/maize/AF-A0A1D6H572-F1-model_v1.pdb.gz	og4m
foldomeDB/maize/AF-A0A1D6H575-F1-model_v1.pdb.gz	nk6k
foldomeDB/maize/AF-A0A1D6H579-F1-model_v1.pdb.gz	y9fi
foldomeDB/maize/AF-A0A1D6H580-F1-model_v1.pdb.gz	j7ce
foldomeDB/maize/AF-A0A1D6H581-F1-model_v1.pdb.gz	px2g
foldomeDB/maize/AF-A0A1D6H582-F1-model_v1.pdb.gz	pst7
foldomeDB/maize/AF-A0A1D6H584-F1-model_v1.pdb.gz	l5cf
foldomeDB/maize/AF-A0A1D6H589-F1-model_v1.pdb.gz	qqd3
foldomeDB/maize/AF-A0A1D6H591-F1-model_v1.pdb.gz	ab0h
foldomeDB/maize/AF-A0A1D6H5A3-F1-model_v1.pdb.gz	vu0h
foldomeDB/maize/AF-A0A1D6H5A4-F1-model_v1.pdb.gz	m9le
foldomeDB/maize/AF-A0A1D6H5A6-F1-model_v1.pdb.gz	n0nv
foldomeDB/maize/AF-A0A1D6H5B1-F1-model_v1.pdb.gz	td3q
foldomeDB/maize/AF-A0A1D6H5B5-F1-model_v1.pdb.gz	na1p
foldomeDB/maize/AF-A0A1D6H5B7-F1-model_v1.pdb.gz	dkq8
foldomeDB/maize/AF-A0A1D6H5B9-F1-model_v1.pdb.gz	iwd2
foldomeDB/maize/AF-A0A1D6H5C2-F1-model_v1.pdb.gz	ops1
foldomeDB/maize/AF-A0A1D6H5C8-F1-model_v1.pdb.gz	g3mx
foldomeDB/maize/AF-A0A1D6H5D4-F1-model_v1.pdb.gz	ih8k
foldomeDB/maize/AF-A0A1D6H5E1-F1-model_v1.pdb.gz	kbm1
foldomeDB/maize/AF-A0A1D6H5E5-F1-model_v1.pdb.gz	w1yn
foldomeDB/maize/AF-A0A1D6H5F2-F1-model_v1.pdb.gz	glx8
foldomeDB/maize/AF-A0A1D6H5F3-F1-model_v1.pdb.gz	jyp5
foldomeDB/maize/AF-A0A1D6H5F4-F1-model_v1.pdb.gz	d9wk
foldomeDB/maize/AF-A0A1D6H5F6-F1-model_v1.pdb.gz	c9sd
foldomeDB/maize/AF-A0A1D6H5F8-F1-model_v1.pdb.gz	a6js
foldomeDB/maize/AF-A0A1D6H5G2-F1-model_v1.pdb.gz	bt6y
foldomeDB/maize/AF-A0A1D6H5G3-F1-model_v1.pdb.gz	bh8x
foldomeDB/maize/AF-A0A1D6H5G8-F1-model_v1.pdb.gz	tew6
foldomeDB/maize/AF-A0A1D6H5H2-F1-model_v1.pdb.gz	t6we
foldomeDB/maize/AF-A0A1D6H5H3-F1-model_v1.pdb.gz	ep3j
foldomeDB/maize/AF-A0A1D6H5H6-F1-model_v1.pdb.gz	no8p
foldomeDB/maize/AF-A0A1D6H5I3-F1-model_v1.pdb.gz	h1ue
foldomeDB/maize/AF-A0A1D6H5I4-F1-model_v1.pdb.gz	m5jc
foldomeDB/maize/AF-A0A1D6H5I5-F1-model_v1.pdb.gz	zot4
foldomeDB/maize/AF-A0A1D6H5I6-F1-model_v1.pdb.gz	csw2
foldomeDB/maize/AF-A0A1D6H5I7-F1-model_v1.pdb.gz	a5no
foldomeDB/maize/AF-A0A1D6H5I8-F1-model_v1.pdb.gz	wpi7
foldomeDB/maize/AF-A0A1D6H5J1-F1-model_v1.pdb.gz	jm5n
foldomeDB/maize/AF-A0A1D6H5J3-F1-model_v1.pdb.gz	d7vt
foldomeDB/maize/AF-A0A1D6H5J4-F1-model_v1.pdb.gz	xv1m
foldomeDB/maize/AF-A0A1D6H5K1-F1-model_v1.pdb.gz	xs2p
foldomeDB/maize/AF-A0A1D6H5L2-F1-model_v1.pdb.gz	fn5u
foldomeDB/maize/AF-A0A1D6H5L3-F1-model_v1.pdb.gz	sd0a
foldomeDB/maize/AF-A0A1D6H5L4-F1-model_v1.pdb.gz	vae0
foldomeDB/maize/AF-A0A1D6H5L5-F1-model_v1.pdb.gz	tba5
foldomeDB/maize/AF-A0A1D6H5L6-F1-model_v1.pdb.gz	a2up
foldomeDB/maize/AF-A0A1D6H5L8-F1-model_v1.pdb.gz	zrh9
foldomeDB/maize/AF-A0A1D6H5M0-F1-model_v1.pdb.gz	oh4l
foldomeDB/maize/AF-A0A1D6H5M5-F1-model_v1.pdb.gz	k9zc
foldomeDB/maize/AF-A0A1D6H5N1-F1-model_v1.pdb.gz	bbt2
foldomeDB/maize/AF-A0A1D6H5N2-F1-model_v1.pdb.gz	hth8
foldomeDB/maize/AF-A0A1D6H5N4-F1-model_v1.pdb.gz	n7pa
foldomeDB/maize/AF-A0A1D6H5N5-F1-model_v1.pdb.gz	fb8d
foldomeDB/maize/AF-A0A1D6H5N6-F1-model_v1.pdb.gz	rlq5
foldomeDB/maize/AF-A0A1D6H5P1-F1-model_v1.pdb.gz	ka2w
foldomeDB/maize/AF-A0A1D6H5P4-F1-model_v1.pdb.gz	jiv8
foldomeDB/maize/AF-A0A1D6H5P9-F1-model_v1.pdb.gz	qfh3
foldomeDB/maize/AF-A0A1D6H5Q0-F1-model_v1.pdb.gz	w4co
foldomeDB/maize/AF-A0A1D6H5Q1-F1-model_v1.pdb.gz	rqt2
foldomeDB/maize/AF-A0A1D6H5Q2-F1-model_v1.pdb.gz	n1co
foldomeDB/maize/AF-A0A1D6H5Q5-F1-model_v1.pdb.gz	a6rz
foldomeDB/maize/AF-A0A1D6H5U8-F1-model_v1.pdb.gz	jjs0
foldomeDB/maize/AF-A0A1D6H621-F1-model_v1.pdb.gz	n2ve
foldomeDB/maize/AF-A0A1D6H624-F1-model_v1.pdb.gz	cie0
foldomeDB/maize/AF-A0A1D6H625-F1-model_v1.pdb.gz	q3oa
foldomeDB/maize/AF-A0A1D6H629-F1-model_v1.pdb.gz	u6nv
foldomeDB/maize/AF-A0A1D6H648-F1-model_v1.pdb.gz	dw9m
foldomeDB/maize/AF-A0A1D6H649-F1-model_v1.pdb.gz	pd0x
foldomeDB/maize/AF-A0A1D6H650-F1-model_v1.pdb.gz	lis7
foldomeDB/maize/AF-A0A1D6H651-F1-model_v1.pdb.gz	u5xj
foldomeDB/maize/AF-A0A1D6H652-F1-model_v1.pdb.gz	r1vj
foldomeDB/maize/AF-A0A1D6H653-F1-model_v1.pdb.gz	f6rq
foldomeDB/maize/AF-A0A1D6H654-F1-model_v1.pdb.gz	uc2k
foldomeDB/maize/AF-A0A1D6H655-F1-model_v1.pdb.gz	xn5v
foldomeDB/maize/AF-A0A1D6H657-F1-model_v1.pdb.gz	p6za
foldomeDB/maize/AF-A0A1D6H658-F1-model_v1.pdb.gz	c9qj
foldomeDB/maize/AF-A0A1D6H659-F1-model_v1.pdb.gz	rc2x
foldomeDB/maize/AF-A0A1D6H671-F1-model_v1.pdb.gz	tf9j
foldomeDB/maize/AF-A0A1D6H672-F1-model_v1.pdb.gz	bfz5
foldomeDB/maize/AF-A0A1D6H673-F1-model_v1.pdb.gz	cu5n
foldomeDB/maize/AF-A0A1D6H674-F1-model_v1.pdb.gz	fj0o
foldomeDB/maize/AF-A0A1D6H675-F1-model_v1.pdb.gz	hu8o
foldomeDB/maize/AF-A0A1D6H676-F1-model_v1.pdb.gz	k1kl
foldomeDB/maize/AF-A0A1D6H690-F1-model_v1.pdb.gz	i9hs
foldomeDB/maize/AF-A0A1D6H693-F1-model_v1.pdb.gz	k8gl
foldomeDB/maize/AF-A0A1D6H695-F1-model_v1.pdb.gz	j8ny
foldomeDB/maize/AF-A0A1D6H699-F1-model_v1.pdb.gz	ivy5
foldomeDB/maize/AF-A0A1D6H6A3-F1-model_v1.pdb.gz	vkk3
foldomeDB/maize/AF-A0A1D6H6A5-F1-model_v1.pdb.gz	qww3
foldomeDB/maize/AF-A0A1D6H6A9-F1-model_v1.pdb.gz	mt9x
foldomeDB/maize/AF-A0A1D6H6B0-F1-model_v1.pdb.gz	kd6u
foldomeDB/maize/AF-A0A1D6H6B1-F1-model_v1.pdb.gz	m5zk
foldomeDB/maize/AF-A0A1D6H6B2-F1-model_v1.pdb.gz	cgh1
foldomeDB/maize/AF-A0A1D6H6B3-F1-model_v1.pdb.gz	w0og
foldomeDB/maize/AF-A0A1D6H6B4-F1-model_v1.pdb.gz	cjj1
foldomeDB/maize/AF-A0A1D6H6B5-F1-model_v1.pdb.gz	g2ie
foldomeDB/maize/AF-A0A1D6H6B6-F1-model_v1.pdb.gz	ocq9
foldomeDB/maize/AF-A0A1D6H6B7-F1-model_v1.pdb.gz	gvq2
foldomeDB/maize/AF-A0A1D6H6B8-F1-model_v1.pdb.gz	kdo9
foldomeDB/maize/AF-A0A1D6H6B9-F1-model_v1.pdb.gz	ctf7
foldomeDB/maize/AF-A0A1D6H6C5-F1-model_v1.pdb.gz	ulu9
foldomeDB/maize/AF-A0A1D6H6C6-F1-model_v1.pdb.gz	yhj0
foldomeDB/maize/AF-A0A1D6H6C7-F1-model_v1.pdb.gz	q2re
foldomeDB/maize/AF-A0A1D6H6C8-F1-model_v1.pdb.gz	ad0u
foldomeDB/maize/AF-A0A1D6H6D0-F1-model_v1.pdb.gz	g2qp
foldomeDB/maize/AF-A0A1D6H6D1-F1-model_v1.pdb.gz	c5cd
foldomeDB/maize/AF-A0A1D6H6D4-F1-model_v1.pdb.gz	rhp4
foldomeDB/maize/AF-A0A1D6H6E7-F1-model_v1.pdb.gz	ry3s
foldomeDB/maize/AF-A0A1D6H6E9-F1-model_v1.pdb.gz	z1nv
foldomeDB/maize/AF-A0A1D6H6F0-F1-model_v1.pdb.gz	p4ii
foldomeDB/maize/AF-A0A1D6H6F1-F1-model_v1.pdb.gz	ljf4
foldomeDB/maize/AF-A0A1D6H6F2-F1-model_v1.pdb.gz	hae4
foldomeDB/maize/AF-A0A1D6H6F4-F1-model_v1.pdb.gz	w5fz
foldomeDB/maize/AF-A0A1D6H6F6-F1-model_v1.pdb.gz	d2hj
foldomeDB/maize/AF-A0A1D6H6F7-F1-model_v1.pdb.gz	sbh4
foldomeDB/maize/AF-A0A1D6H6F8-F1-model_v1.pdb.gz	g2ds
foldomeDB/maize/AF-A0A1D6H6F9-F1-model_v1.pdb.gz	cin4
foldomeDB/maize/AF-A0A1D6H6G2-F1-model_v1.pdb.gz	czn8
foldomeDB/maize/AF-A0A1D6H6G3-F1-model_v1.pdb.gz	uzj2
foldomeDB/maize/AF-A0A1D6H6G4-F1-model_v1.pdb.gz	fvv3
foldomeDB/maize/AF-A0A1D6H6G6-F1-model_v1.pdb.gz	e7ae
foldomeDB/maize/AF-A0A1D6H6G7-F1-model_v1.pdb.gz	zil5
foldomeDB/maize/AF-A0A1D6H6I2-F1-model_v1.pdb.gz	vdf2
foldomeDB/maize/AF-A0A1D6H6I5-F1-model_v1.pdb.gz	djn9
foldomeDB/maize/AF-A0A1D6H6I8-F1-model_v1.pdb.gz	t3qd
foldomeDB/maize/AF-A0A1D6H6J0-F1-model_v1.pdb.gz	jzw0
foldomeDB/maize/AF-A0A1D6H6J3-F1-model_v1.pdb.gz	cb3q
foldomeDB/maize/AF-A0A1D6H6J4-F1-model_v1.pdb.gz	ph0x
foldomeDB/maize/AF-A0A1D6H6J5-F1-model_v1.pdb.gz	by7n
foldomeDB/maize/AF-A0A1D6H6J6-F1-model_v1.pdb.gz	ipa3
foldomeDB/maize/AF-A0A1D6H6L3-F1-model_v1.pdb.gz	o1hg
foldomeDB/maize/AF-A0A1D6H6L5-F1-model_v1.pdb.gz	z3fz
foldomeDB/maize/AF-A0A1D6H6L9-F1-model_v1.pdb.gz	bu1p
foldomeDB/maize/AF-A0A1D6H6M0-F1-model_v1.pdb.gz	a0cv
foldomeDB/maize/AF-A0A1D6H6M1-F1-model_v1.pdb.gz	hx5i
foldomeDB/maize/AF-A0A1D6H6N1-F1-model_v1.pdb.gz	nsp9
foldomeDB/maize/AF-A0A1D6H6N4-F1-model_v1.pdb.gz	y5um
foldomeDB/maize/AF-A0A1D6H6N6-F1-model_v1.pdb.gz	i5go
foldomeDB/maize/AF-A0A1D6H6N7-F1-model_v1.pdb.gz	um4f
foldomeDB/maize/AF-A0A1D6H6N8-F1-model_v1.pdb.gz	it6y
foldomeDB/maize/AF-A0A1D6H6N9-F1-model_v1.pdb.gz	koq5
foldomeDB/maize/AF-A0A1D6H6P2-F1-model_v1.pdb.gz	tq3k
foldomeDB/maize/AF-A0A1D6H6P5-F1-model_v1.pdb.gz	m9vm
foldomeDB/maize/AF-A0A1D6H6Q5-F1-model_v1.pdb.gz	hh2e
foldomeDB/maize/AF-A0A1D6H6Q6-F1-model_v1.pdb.gz	sm6g
foldomeDB/maize/AF-A0A1D6H6Q7-F1-model_v1.pdb.gz	i7os
foldomeDB/maize/AF-A0A1D6H6Q9-F1-model_v1.pdb.gz	whc1
foldomeDB/maize/AF-A0A1D6H6R2-F1-model_v1.pdb.gz	w7vi
foldomeDB/maize/AF-A0A1D6H6R3-F1-model_v1.pdb.gz	c5ib
foldomeDB/maize/AF-A0A1D6H6R4-F1-model_v1.pdb.gz	c7ce
foldomeDB/maize/AF-A0A1D6H6T2-F1-model_v1.pdb.gz	l6cb
foldomeDB/maize/AF-A0A1D6H6T3-F1-model_v1.pdb.gz	igt9
foldomeDB/maize/AF-A0A1D6H6T4-F1-model_v1.pdb.gz	ka9x
foldomeDB/maize/AF-A0A1D6H6T5-F1-model_v1.pdb.gz	aha9
foldomeDB/maize/AF-A0A1D6H6T6-F1-model_v1.pdb.gz	wam8
foldomeDB/maize/AF-A0A1D6H6T7-F1-model_v1.pdb.gz	p8co
foldomeDB/maize/AF-A0A1D6H6T8-F1-model_v1.pdb.gz	qd8m
foldomeDB/maize/AF-A0A1D6H6U3-F1-model_v1.pdb.gz	x8qc
foldomeDB/maize/AF-A0A1D6H6U4-F1-model_v1.pdb.gz	fy4c
foldomeDB/maize/AF-A0A1D6H6U5-F1-model_v1.pdb.gz	bzy3
foldomeDB/maize/AF-A0A1D6H6U6-F1-model_v1.pdb.gz	h7zj
foldomeDB/maize/AF-A0A1D6H6U7-F1-model_v1.pdb.gz	zdi6
foldomeDB/maize/AF-A0A1D6H6V5-F1-model_v1.pdb.gz	wf6x
foldomeDB/maize/AF-A0A1D6H6W6-F1-model_v1.pdb.gz	ket8
foldomeDB/maize/AF-A0A1D6H6W8-F1-model_v1.pdb.gz	z3mb
foldomeDB/maize/AF-A0A1D6H6X0-F1-model_v1.pdb.gz	r3fu
foldomeDB/maize/AF-A0A1D6H6X1-F1-model_v1.pdb.gz	bd8b
foldomeDB/maize/AF-A0A1D6H6X2-F1-model_v1.pdb.gz	qq9f
foldomeDB/maize/AF-A0A1D6H6X3-F1-model_v1.pdb.gz	tym8
foldomeDB/maize/AF-A0A1D6H6Y0-F1-model_v1.pdb.gz	o8ml
foldomeDB/maize/AF-A0A1D6H6Y3-F1-model_v1.pdb.gz	fb5k
foldomeDB/maize/AF-A0A1D6H6Y6-F1-model_v1.pdb.gz	w2yc
foldomeDB/maize/AF-A0A1D6H6Z1-F1-model_v1.pdb.gz	qu5o
foldomeDB/maize/AF-A0A1D6H6Z7-F1-model_v1.pdb.gz	fqe7
foldomeDB/maize/AF-A0A1D6H6Z8-F1-model_v1.pdb.gz	t1ni
foldomeDB/maize/AF-A0A1D6H6Z9-F1-model_v1.pdb.gz	hb9t
foldomeDB/maize/AF-A0A1D6H700-F1-model_v1.pdb.gz	rx9d
foldomeDB/maize/AF-A0A1D6H703-F1-model_v1.pdb.gz	zuk8
foldomeDB/maize/AF-A0A1D6H712-F1-model_v1.pdb.gz	ndh6
foldomeDB/maize/AF-A0A1D6H714-F1-model_v1.pdb.gz	d6eo
foldomeDB/maize/AF-A0A1D6H716-F1-model_v1.pdb.gz	qce8
foldomeDB/maize/AF-A0A1D6H720-F1-model_v1.pdb.gz	vv0f
foldomeDB/maize/AF-A0A1D6H721-F1-model_v1.pdb.gz	ka4l
foldomeDB/maize/AF-A0A1D6H722-F1-model_v1.pdb.gz	jj1o
foldomeDB/maize/AF-A0A1D6H726-F1-model_v1.pdb.gz	yr4i
foldomeDB/maize/AF-A0A1D6H736-F1-model_v1.pdb.gz	mdg6
foldomeDB/maize/AF-A0A1D6H737-F1-model_v1.pdb.gz	it3w
foldomeDB/maize/AF-A0A1D6H739-F1-model_v1.pdb.gz	h4mt
foldomeDB/maize/AF-A0A1D6H740-F1-model_v1.pdb.gz	cni4
foldomeDB/maize/AF-A0A1D6H741-F1-model_v1.pdb.gz	ikp9
foldomeDB/maize/AF-A0A1D6H744-F1-model_v1.pdb.gz	pdo8
foldomeDB/maize/AF-A0A1D6H745-F1-model_v1.pdb.gz	g3yj
foldomeDB/maize/AF-A0A1D6H753-F1-model_v1.pdb.gz	q7se
foldomeDB/maize/AF-A0A1D6H765-F1-model_v1.pdb.gz	ybt4
foldomeDB/maize/AF-A0A1D6H766-F1-model_v1.pdb.gz	iyt4
foldomeDB/maize/AF-A0A1D6H767-F1-model_v1.pdb.gz	h6pa
foldomeDB/maize/AF-A0A1D6H779-F1-model_v1.pdb.gz	kx0b
foldomeDB/maize/AF-A0A1D6H7G4-F1-model_v1.pdb.gz	bse9
foldomeDB/maize/AF-A0A1D6H7H9-F1-model_v1.pdb.gz	eig9
foldomeDB/maize/AF-A0A1D6H7I0-F1-model_v1.pdb.gz	p8hf
foldomeDB/maize/AF-A0A1D6H7I1-F1-model_v1.pdb.gz	vht8
foldomeDB/maize/AF-A0A1D6H7I7-F1-model_v1.pdb.gz	b5tl
foldomeDB/maize/AF-A0A1D6H7J2-F1-model_v1.pdb.gz	cfb7
foldomeDB/maize/AF-A0A1D6H7J3-F1-model_v1.pdb.gz	xyu0
foldomeDB/maize/AF-A0A1D6H7J4-F1-model_v1.pdb.gz	mtz7
foldomeDB/maize/AF-A0A1D6H7J5-F1-model_v1.pdb.gz	gb9v
foldomeDB/maize/AF-A0A1D6H7J6-F1-model_v1.pdb.gz	uw3m
foldomeDB/maize/AF-A0A1D6H7J7-F1-model_v1.pdb.gz	zy1b
foldomeDB/maize/AF-A0A1D6H7J8-F1-model_v1.pdb.gz	fv9c
foldomeDB/maize/AF-A0A1D6H7J9-F1-model_v1.pdb.gz	b9jo
foldomeDB/maize/AF-A0A1D6H7K0-F1-model_v1.pdb.gz	jwi6
foldomeDB/maize/AF-A0A1D6H7K1-F1-model_v1.pdb.gz	c0vv
foldomeDB/maize/AF-A0A1D6H7K2-F1-model_v1.pdb.gz	vc0f
foldomeDB/maize/AF-A0A1D6H7K3-F1-model_v1.pdb.gz	qq5g
foldomeDB/maize/AF-A0A1D6H7K4-F1-model_v1.pdb.gz	qd7j
foldomeDB/maize/AF-A0A1D6H7K5-F1-model_v1.pdb.gz	d4nz
foldomeDB/maize/AF-A0A1D6H7K6-F1-model_v1.pdb.gz	h8db
foldomeDB/maize/AF-A0A1D6H7M4-F1-model_v1.pdb.gz	k2vb
foldomeDB/maize/AF-A0A1D6H7N5-F1-model_v1.pdb.gz	s9vm
foldomeDB/maize/AF-A0A1D6H7P7-F1-model_v1.pdb.gz	ptj5
foldomeDB/maize/AF-A0A1D6H7Q1-F1-model_v1.pdb.gz	kb5c
foldomeDB/maize/AF-A0A1D6H7Q8-F1-model_v1.pdb.gz	bd6x
foldomeDB/maize/AF-A0A1D6H7R7-F1-model_v1.pdb.gz	o2vp
foldomeDB/maize/AF-A0A1D6H7W3-F1-model_v1.pdb.gz	r8ml
foldomeDB/maize/AF-A0A1D6H7W5-F1-model_v1.pdb.gz	g6rv
foldomeDB/maize/AF-A0A1D6H7X1-F1-model_v1.pdb.gz	xn2v
foldomeDB/maize/AF-A0A1D6H7X4-F1-model_v1.pdb.gz	sqg5
foldomeDB/maize/AF-A0A1D6H7X6-F1-model_v1.pdb.gz	twc5
foldomeDB/maize/AF-A0A1D6H7X7-F1-model_v1.pdb.gz	mv4x
foldomeDB/maize/AF-A0A1D6H7X8-F1-model_v1.pdb.gz	z3yu
foldomeDB/maize/AF-A0A1D6H7X9-F1-model_v1.pdb.gz	k7sy
foldomeDB/maize/AF-A0A1D6H7Y0-F1-model_v1.pdb.gz	e6ap
foldomeDB/maize/AF-A0A1D6H7Y1-F1-model_v1.pdb.gz	nzs3
foldomeDB/maize/AF-A0A1D6H7Z7-F1-model_v1.pdb.gz	nm4v
foldomeDB/maize/AF-A0A1D6H7Z8-F1-model_v1.pdb.gz	ckj3
foldomeDB/maize/AF-A0A1D6H7Z9-F1-model_v1.pdb.gz	j3vt
foldomeDB/maize/AF-A0A1D6H802-F1-model_v1.pdb.gz	gp2j
foldomeDB/maize/AF-A0A1D6H804-F1-model_v1.pdb.gz	ohm1
foldomeDB/maize/AF-A0A1D6H810-F1-model_v1.pdb.gz	ug5e
foldomeDB/maize/AF-A0A1D6H815-F1-model_v1.pdb.gz	x1yd
foldomeDB/maize/AF-A0A1D6H817-F1-model_v1.pdb.gz	cj9u
foldomeDB/maize/AF-A0A1D6H818-F1-model_v1.pdb.gz	xd2l
foldomeDB/maize/AF-A0A1D6H855-F1-model_v1.pdb.gz	e4zq
foldomeDB/maize/AF-A0A1D6H859-F1-model_v1.pdb.gz	de7q
foldomeDB/maize/AF-A0A1D6H860-F1-model_v1.pdb.gz	j3am
foldomeDB/maize/AF-A0A1D6H871-F1-model_v1.pdb.gz	gqf2
foldomeDB/maize/AF-A0A1D6H872-F1-model_v1.pdb.gz	mek1
foldomeDB/maize/AF-A0A1D6H874-F1-model_v1.pdb.gz	yq1p
foldomeDB/maize/AF-A0A1D6H878-F1-model_v1.pdb.gz	t5pq
foldomeDB/maize/AF-A0A1D6H881-F1-model_v1.pdb.gz	bwl6
foldomeDB/maize/AF-A0A1D6H885-F1-model_v1.pdb.gz	ewb9
foldomeDB/maize/AF-A0A1D6H8A0-F1-model_v1.pdb.gz	ot2w
foldomeDB/maize/AF-A0A1D6H8A2-F1-model_v1.pdb.gz	nmx0
foldomeDB/maize/AF-A0A1D6H8A3-F1-model_v1.pdb.gz	qkg7
foldomeDB/maize/AF-A0A1D6H8A4-F1-model_v1.pdb.gz	vi8c
foldomeDB/maize/AF-A0A1D6H8B1-F1-model_v1.pdb.gz	i9vm
foldomeDB/maize/AF-A0A1D6H8D7-F1-model_v1.pdb.gz	v5xd
foldomeDB/maize/AF-A0A1D6H8D8-F1-model_v1.pdb.gz	j4ql
foldomeDB/maize/AF-A0A1D6H8D9-F1-model_v1.pdb.gz	nmd0
foldomeDB/maize/AF-A0A1D6H8E1-F1-model_v1.pdb.gz	zf5s
foldomeDB/maize/AF-A0A1D6H8E2-F1-model_v1.pdb.gz	m9fe
foldomeDB/maize/AF-A0A1D6H8P3-F1-model_v1.pdb.gz	rh0j
foldomeDB/maize/AF-A0A1D6H8P4-F1-model_v1.pdb.gz	y4im
foldomeDB/maize/AF-A0A1D6H8P5-F1-model_v1.pdb.gz	hw1a
foldomeDB/maize/AF-A0A1D6H8P7-F1-model_v1.pdb.gz	zim7
foldomeDB/maize/AF-A0A1D6H8P8-F1-model_v1.pdb.gz	fj6n
foldomeDB/maize/AF-A0A1D6H8P9-F1-model_v1.pdb.gz	fg7w
foldomeDB/maize/AF-A0A1D6H8Q0-F1-model_v1.pdb.gz	zly9
foldomeDB/maize/AF-A0A1D6H8Q5-F1-model_v1.pdb.gz	yy2f
foldomeDB/maize/AF-A0A1D6H8R1-F1-model_v1.pdb.gz	z1ua
foldomeDB/maize/AF-A0A1D6H8R2-F1-model_v1.pdb.gz	bbb9
foldomeDB/maize/AF-A0A1D6H8R4-F1-model_v1.pdb.gz	x6kq
foldomeDB/maize/AF-A0A1D6H8R7-F1-model_v1.pdb.gz	lr7j
foldomeDB/maize/AF-A0A1D6H8R8-F1-model_v1.pdb.gz	hf0a
foldomeDB/maize/AF-A0A1D6H8R9-F1-model_v1.pdb.gz	hg6m
foldomeDB/maize/AF-A0A1D6H8S0-F1-model_v1.pdb.gz	jbn3
foldomeDB/maize/AF-A0A1D6H8S2-F1-model_v1.pdb.gz	zvv8
foldomeDB/maize/AF-A0A1D6H8S3-F1-model_v1.pdb.gz	vet1
foldomeDB/maize/AF-A0A1D6H8T0-F1-model_v1.pdb.gz	q4kq
foldomeDB/maize/AF-A0A1D6H8T8-F1-model_v1.pdb.gz	jp7t
foldomeDB/maize/AF-A0A1D6H8U1-F1-model_v1.pdb.gz	bkm2
foldomeDB/maize/AF-A0A1D6H8U2-F1-model_v1.pdb.gz	rm2q
foldomeDB/maize/AF-A0A1D6H8U3-F1-model_v1.pdb.gz	qc7t
foldomeDB/maize/AF-A0A1D6H8U6-F1-model_v1.pdb.gz	j0ck
foldomeDB/maize/AF-A0A1D6H8U7-F1-model_v1.pdb.gz	swg0
foldomeDB/maize/AF-A0A1D6H8V0-F1-model_v1.pdb.gz	fcx1
foldomeDB/maize/AF-A0A1D6H8W0-F1-model_v1.pdb.gz	zlp4
foldomeDB/maize/AF-A0A1D6H8W1-F1-model_v1.pdb.gz	ziz1
foldomeDB/maize/AF-A0A1D6H8W2-F1-model_v1.pdb.gz	w6gk
foldomeDB/maize/AF-A0A1D6H8W3-F1-model_v1.pdb.gz	hiy8
foldomeDB/maize/AF-A0A1D6H8W4-F1-model_v1.pdb.gz	h6yx
foldomeDB/maize/AF-A0A1D6H8W5-F1-model_v1.pdb.gz	uw3d
foldomeDB/maize/AF-A0A1D6H8X2-F1-model_v1.pdb.gz	c2qd
foldomeDB/maize/AF-A0A1D6H8X3-F1-model_v1.pdb.gz	aa1h
foldomeDB/maize/AF-A0A1D6H8X7-F1-model_v1.pdb.gz	f3bz
foldomeDB/maize/AF-A0A1D6H8X8-F1-model_v1.pdb.gz	nty1
foldomeDB/maize/AF-A0A1D6H8X9-F1-model_v1.pdb.gz	k9ia
foldomeDB/maize/AF-A0A1D6H8Y0-F1-model_v1.pdb.gz	pnv6
foldomeDB/maize/AF-A0A1D6H8Y1-F1-model_v1.pdb.gz	wb3c
foldomeDB/maize/AF-A0A1D6H8Y8-F1-model_v1.pdb.gz	pwc2
foldomeDB/maize/AF-A0A1D6H8Y9-F1-model_v1.pdb.gz	qr8p
foldomeDB/maize/AF-A0A1D6H8Z3-F1-model_v1.pdb.gz	ay2u
foldomeDB/maize/AF-A0A1D6H914-F1-model_v1.pdb.gz	c4gn
foldomeDB/maize/AF-A0A1D6H915-F1-model_v1.pdb.gz	mpa5
foldomeDB/maize/AF-A0A1D6H917-F1-model_v1.pdb.gz	vb8g
foldomeDB/maize/AF-A0A1D6H919-F1-model_v1.pdb.gz	gtk2
foldomeDB/maize/AF-A0A1D6H920-F1-model_v1.pdb.gz	fn2a
foldomeDB/maize/AF-A0A1D6H923-F1-model_v1.pdb.gz	ts5b
foldomeDB/maize/AF-A0A1D6H928-F1-model_v1.pdb.gz	op3g
foldomeDB/maize/AF-A0A1D6H929-F1-model_v1.pdb.gz	wx7l
foldomeDB/maize/AF-A0A1D6H931-F1-model_v1.pdb.gz	yax1
foldomeDB/maize/AF-A0A1D6H948-F1-model_v1.pdb.gz	tby3
foldomeDB/maize/AF-A0A1D6H949-F1-model_v1.pdb.gz	v9ct
foldomeDB/maize/AF-A0A1D6H951-F1-model_v1.pdb.gz	ce2t
foldomeDB/maize/AF-A0A1D6H959-F1-model_v1.pdb.gz	mki0
foldomeDB/maize/AF-A0A1D6H961-F1-model_v1.pdb.gz	nmh0
foldomeDB/maize/AF-A0A1D6H984-F1-model_v1.pdb.gz	pwi4
foldomeDB/maize/AF-A0A1D6H9A2-F1-model_v1.pdb.gz	kd4m
foldomeDB/maize/AF-A0A1D6H9A3-F1-model_v1.pdb.gz	ihr9
foldomeDB/maize/AF-A0A1D6H9A4-F1-model_v1.pdb.gz	w9gz
foldomeDB/maize/AF-A0A1D6H9A7-F1-model_v1.pdb.gz	a3mj
foldomeDB/maize/AF-A0A1D6H9B3-F1-model_v1.pdb.gz	a6lg
foldomeDB/maize/AF-A0A1D6H9B5-F1-model_v1.pdb.gz	bb2o
foldomeDB/maize/AF-A0A1D6H9B7-F1-model_v1.pdb.gz	lka6
foldomeDB/maize/AF-A0A1D6H9B8-F1-model_v1.pdb.gz	yd5c
foldomeDB/maize/AF-A0A1D6H9C1-F1-model_v1.pdb.gz	f8ic
foldomeDB/maize/AF-A0A1D6H9C2-F1-model_v1.pdb.gz	geu0
foldomeDB/maize/AF-A0A1D6H9C3-F1-model_v1.pdb.gz	o5rz
foldomeDB/maize/AF-A0A1D6H9C4-F1-model_v1.pdb.gz	yft8
foldomeDB/maize/AF-A0A1D6H9C5-F1-model_v1.pdb.gz	acf0
foldomeDB/maize/AF-A0A1D6H9C6-F1-model_v1.pdb.gz	voi0
foldomeDB/maize/AF-A0A1D6H9C7-F1-model_v1.pdb.gz	ej2e
foldomeDB/maize/AF-A0A1D6H9C8-F1-model_v1.pdb.gz	qj4y
foldomeDB/maize/AF-A0A1D6H9D1-F1-model_v1.pdb.gz	o4py
foldomeDB/maize/AF-A0A1D6H9E4-F1-model_v1.pdb.gz	aq4v
foldomeDB/maize/AF-A0A1D6H9E5-F1-model_v1.pdb.gz	ic2t
foldomeDB/maize/AF-A0A1D6H9E6-F1-model_v1.pdb.gz	rx7k
foldomeDB/maize/AF-A0A1D6H9E7-F1-model_v1.pdb.gz	d5mt
foldomeDB/maize/AF-A0A1D6H9E9-F1-model_v1.pdb.gz	x7gb
foldomeDB/maize/AF-A0A1D6H9I0-F1-model_v1.pdb.gz	tw8w
foldomeDB/maize/AF-A0A1D6H9I1-F1-model_v1.pdb.gz	sed4
foldomeDB/maize/AF-A0A1D6H9I4-F1-model_v1.pdb.gz	baw4
foldomeDB/maize/AF-A0A1D6H9I5-F1-model_v1.pdb.gz	bi5z
foldomeDB/maize/AF-A0A1D6H9I6-F1-model_v1.pdb.gz	v4hi
foldomeDB/maize/AF-A0A1D6H9I8-F1-model_v1.pdb.gz	pe2p
foldomeDB/maize/AF-A0A1D6H9I9-F1-model_v1.pdb.gz	fz6n
foldomeDB/maize/AF-A0A1D6H9J1-F1-model_v1.pdb.gz	tul8
foldomeDB/maize/AF-A0A1D6H9J2-F1-model_v1.pdb.gz	bvs1
foldomeDB/maize/AF-A0A1D6H9J3-F1-model_v1.pdb.gz	zs2h
foldomeDB/maize/AF-A0A1D6H9J9-F1-model_v1.pdb.gz	gus3
foldomeDB/maize/AF-A0A1D6H9K3-F1-model_v1.pdb.gz	pnw7
foldomeDB/maize/AF-A0A1D6H9K4-F1-model_v1.pdb.gz	a3yr
foldomeDB/maize/AF-A0A1D6H9K6-F1-model_v1.pdb.gz	usa7
foldomeDB/maize/AF-A0A1D6H9K7-F1-model_v1.pdb.gz	gt5f
foldomeDB/maize/AF-A0A1D6H9K8-F1-model_v1.pdb.gz	m0vb
foldomeDB/maize/AF-A0A1D6H9P8-F1-model_v1.pdb.gz	ci9e
foldomeDB/maize/AF-A0A1D6H9Q0-F1-model_v1.pdb.gz	vxn7
foldomeDB/maize/AF-A0A1D6H9Q1-F1-model_v1.pdb.gz	rgk2
foldomeDB/maize/AF-A0A1D6H9Q3-F1-model_v1.pdb.gz	u4uc
foldomeDB/maize/AF-A0A1D6H9Q8-F1-model_v1.pdb.gz	m0tw
foldomeDB/maize/AF-A0A1D6H9U2-F1-model_v1.pdb.gz	rsy4
foldomeDB/maize/AF-A0A1D6H9U5-F1-model_v1.pdb.gz	sbf3
foldomeDB/maize/AF-A0A1D6H9U6-F1-model_v1.pdb.gz	i5dh
foldomeDB/maize/AF-A0A1D6H9V0-F1-model_v1.pdb.gz	byr7
foldomeDB/maize/AF-A0A1D6H9V1-F1-model_v1.pdb.gz	du7z
foldomeDB/maize/AF-A0A1D6H9V4-F1-model_v1.pdb.gz	zd5n
foldomeDB/maize/AF-A0A1D6H9W2-F1-model_v1.pdb.gz	n5re
foldomeDB/maize/AF-A0A1D6H9X6-F1-model_v1.pdb.gz	kg6g
foldomeDB/maize/AF-A0A1D6H9X7-F1-model_v1.pdb.gz	prk0
foldomeDB/maize/AF-A0A1D6H9Y3-F1-model_v1.pdb.gz	s6hl
foldomeDB/maize/AF-A0A1D6H9Y4-F1-model_v1.pdb.gz	g9fh
foldomeDB/maize/AF-A0A1D6H9Y7-F1-model_v1.pdb.gz	z9kd
foldomeDB/maize/AF-A0A1D6H9Z1-F1-model_v1.pdb.gz	e9tb
foldomeDB/maize/AF-A0A1D6H9Z2-F1-model_v1.pdb.gz	s5zq
foldomeDB/maize/AF-A0A1D6H9Z5-F1-model_v1.pdb.gz	eut5
foldomeDB/maize/AF-A0A1D6H9Z9-F1-model_v1.pdb.gz	fd1r
foldomeDB/maize/AF-A0A1D6HA06-F1-model_v1.pdb.gz	qwq5
foldomeDB/maize/AF-A0A1D6HA09-F1-model_v1.pdb.gz	l2wb
foldomeDB/maize/AF-A0A1D6HA10-F1-model_v1.pdb.gz	n9hf
foldomeDB/maize/AF-A0A1D6HA12-F1-model_v1.pdb.gz	u1ca
foldomeDB/maize/AF-A0A1D6HA15-F1-model_v1.pdb.gz	qr9o
foldomeDB/maize/AF-A0A1D6HA20-F1-model_v1.pdb.gz	fzr5
foldomeDB/maize/AF-A0A1D6HA21-F1-model_v1.pdb.gz	asl1
foldomeDB/maize/AF-A0A1D6HA22-F1-model_v1.pdb.gz	tp3h
foldomeDB/maize/AF-A0A1D6HA23-F1-model_v1.pdb.gz	zf3u
foldomeDB/maize/AF-A0A1D6HA25-F1-model_v1.pdb.gz	fe0w
foldomeDB/maize/AF-A0A1D6HA26-F1-model_v1.pdb.gz	ic8p
foldomeDB/maize/AF-A0A1D6HA27-F1-model_v1.pdb.gz	y0ib
foldomeDB/maize/AF-A0A1D6HA35-F1-model_v1.pdb.gz	e1su
foldomeDB/maize/AF-A0A1D6HA36-F1-model_v1.pdb.gz	c0cu
foldomeDB/maize/AF-A0A1D6HA37-F1-model_v1.pdb.gz	tue9
foldomeDB/maize/AF-A0A1D6HA41-F1-model_v1.pdb.gz	v5ny
foldomeDB/maize/AF-A0A1D6HA44-F1-model_v1.pdb.gz	n8cb
foldomeDB/maize/AF-A0A1D6HA45-F1-model_v1.pdb.gz	yz8a
foldomeDB/maize/AF-A0A1D6HA47-F1-model_v1.pdb.gz	asu2
foldomeDB/maize/AF-A0A1D6HA48-F1-model_v1.pdb.gz	ang1
foldomeDB/maize/AF-A0A1D6HA50-F1-model_v1.pdb.gz	x6ko
foldomeDB/maize/AF-A0A1D6HA53-F1-model_v1.pdb.gz	ytz9
foldomeDB/maize/AF-A0A1D6HA56-F1-model_v1.pdb.gz	ibg4
foldomeDB/maize/AF-A0A1D6HA57-F1-model_v1.pdb.gz	pji8
foldomeDB/maize/AF-A0A1D6HA58-F1-model_v1.pdb.gz	gc0q
foldomeDB/maize/AF-A0A1D6HA59-F1-model_v1.pdb.gz	tl2t
foldomeDB/maize/AF-A0A1D6HA60-F1-model_v1.pdb.gz	w1mz
foldomeDB/maize/AF-A0A1D6HA61-F1-model_v1.pdb.gz	g8er
foldomeDB/maize/AF-A0A1D6HA62-F1-model_v1.pdb.gz	rhm3
foldomeDB/maize/AF-A0A1D6HA63-F1-model_v1.pdb.gz	f1fb
foldomeDB/maize/AF-A0A1D6HA64-F1-model_v1.pdb.gz	jc8t
foldomeDB/maize/AF-A0A1D6HA67-F1-model_v1.pdb.gz	zb1h
foldomeDB/maize/AF-A0A1D6HA73-F1-model_v1.pdb.gz	hqq3
foldomeDB/maize/AF-A0A1D6HA75-F1-model_v1.pdb.gz	h1tr
foldomeDB/maize/AF-A0A1D6HA86-F1-model_v1.pdb.gz	a2su
foldomeDB/maize/AF-A0A1D6HA87-F1-model_v1.pdb.gz	hs5m
foldomeDB/maize/AF-A0A1D6HA88-F1-model_v1.pdb.gz	xv9h
foldomeDB/maize/AF-A0A1D6HA97-F1-model_v1.pdb.gz	ox7a
foldomeDB/maize/AF-A0A1D6HAA2-F1-model_v1.pdb.gz	ux2e
foldomeDB/maize/AF-A0A1D6HAA4-F1-model_v1.pdb.gz	vl4v
foldomeDB/maize/AF-A0A1D6HAA5-F1-model_v1.pdb.gz	ek7w
foldomeDB/maize/AF-A0A1D6HAB0-F1-model_v1.pdb.gz	h4ck
foldomeDB/maize/AF-A0A1D6HAB5-F1-model_v1.pdb.gz	tcn3
foldomeDB/maize/AF-A0A1D6HAC0-F1-model_v1.pdb.gz	dme2
foldomeDB/maize/AF-A0A1D6HAC4-F1-model_v1.pdb.gz	eoo0
foldomeDB/maize/AF-A0A1D6HAD7-F1-model_v1.pdb.gz	hcu2
foldomeDB/maize/AF-A0A1D6HAD8-F1-model_v1.pdb.gz	up7h
foldomeDB/maize/AF-A0A1D6HAD9-F1-model_v1.pdb.gz	x9be
foldomeDB/maize/AF-A0A1D6HAE2-F1-model_v1.pdb.gz	jjd0
foldomeDB/maize/AF-A0A1D6HAE4-F1-model_v1.pdb.gz	cl5w
foldomeDB/maize/AF-A0A1D6HAE6-F1-model_v1.pdb.gz	vm8c
foldomeDB/maize/AF-A0A1D6HAE9-F1-model_v1.pdb.gz	uvz3
foldomeDB/maize/AF-A0A1D6HAF0-F1-model_v1.pdb.gz	clz4
foldomeDB/maize/AF-A0A1D6HAF1-F1-model_v1.pdb.gz	mle1
foldomeDB/maize/AF-A0A1D6HAF3-F1-model_v1.pdb.gz	wkg3
foldomeDB/maize/AF-A0A1D6HAF4-F1-model_v1.pdb.gz	dj2q
foldomeDB/maize/AF-A0A1D6HAF9-F1-model_v1.pdb.gz	w7au
foldomeDB/maize/AF-A0A1D6HAG0-F1-model_v1.pdb.gz	dq7z
foldomeDB/maize/AF-A0A1D6HAG4-F1-model_v1.pdb.gz	woi3
foldomeDB/maize/AF-A0A1D6HAG5-F1-model_v1.pdb.gz	kuv8
foldomeDB/maize/AF-A0A1D6HAG6-F1-model_v1.pdb.gz	pf5u
foldomeDB/maize/AF-A0A1D6HAG7-F1-model_v1.pdb.gz	bzi4
foldomeDB/maize/AF-A0A1D6HAG8-F1-model_v1.pdb.gz	i0pl
foldomeDB/maize/AF-A0A1D6HAI0-F1-model_v1.pdb.gz	qk8u
foldomeDB/maize/AF-A0A1D6HAJ4-F1-model_v1.pdb.gz	zbn2
foldomeDB/maize/AF-A0A1D6HAJ5-F1-model_v1.pdb.gz	mgq6
foldomeDB/maize/AF-A0A1D6HAK4-F1-model_v1.pdb.gz	wa2p
foldomeDB/maize/AF-A0A1D6HAL5-F1-model_v1.pdb.gz	u4ab
foldomeDB/maize/AF-A0A1D6HAL6-F1-model_v1.pdb.gz	rwy6
foldomeDB/maize/AF-A0A1D6HAM0-F1-model_v1.pdb.gz	w4qr
foldomeDB/maize/AF-A0A1D6HAM1-F1-model_v1.pdb.gz	a7aa
foldomeDB/maize/AF-A0A1D6HAM5-F1-model_v1.pdb.gz	en0d
foldomeDB/maize/AF-A0A1D6HAM7-F1-model_v1.pdb.gz	q1jt
foldomeDB/maize/AF-A0A1D6HAP5-F1-model_v1.pdb.gz	v7bc
foldomeDB/maize/AF-A0A1D6HAQ3-F1-model_v1.pdb.gz	od8j
foldomeDB/maize/AF-A0A1D6HAQ9-F1-model_v1.pdb.gz	lq7p
foldomeDB/maize/AF-A0A1D6HAR0-F1-model_v1.pdb.gz	xrs2
foldomeDB/maize/AF-A0A1D6HAR5-F1-model_v1.pdb.gz	g6bb
foldomeDB/maize/AF-A0A1D6HAR6-F1-model_v1.pdb.gz	ism9
foldomeDB/maize/AF-A0A1D6HAR8-F1-model_v1.pdb.gz	o3ss
foldomeDB/maize/AF-A0A1D6HAS2-F1-model_v1.pdb.gz	kb2p
foldomeDB/maize/AF-A0A1D6HAS3-F1-model_v1.pdb.gz	sml0
foldomeDB/maize/AF-A0A1D6HAS5-F1-model_v1.pdb.gz	u4aa
foldomeDB/maize/AF-A0A1D6HAS8-F1-model_v1.pdb.gz	gp1y
foldomeDB/maize/AF-A0A1D6HAS9-F1-model_v1.pdb.gz	bys3
foldomeDB/maize/AF-A0A1D6HAT0-F1-model_v1.pdb.gz	waw2
foldomeDB/maize/AF-A0A1D6HAT6-F1-model_v1.pdb.gz	i9do
foldomeDB/maize/AF-A0A1D6HAV3-F1-model_v1.pdb.gz	j1sc
foldomeDB/maize/AF-A0A1D6HAV7-F1-model_v1.pdb.gz	bgw0
foldomeDB/maize/AF-A0A1D6HAW8-F1-model_v1.pdb.gz	hb5p
foldomeDB/maize/AF-A0A1D6HAX1-F1-model_v1.pdb.gz	xma7
foldomeDB/maize/AF-A0A1D6HAX7-F1-model_v1.pdb.gz	i1kc
foldomeDB/maize/AF-A0A1D6HAY1-F1-model_v1.pdb.gz	stv9
foldomeDB/maize/AF-A0A1D6HAY3-F1-model_v1.pdb.gz	l1dc
foldomeDB/maize/AF-A0A1D6HAY4-F1-model_v1.pdb.gz	qqj1
foldomeDB/maize/AF-A0A1D6HAY5-F1-model_v1.pdb.gz	da5j
foldomeDB/maize/AF-A0A1D6HAY6-F1-model_v1.pdb.gz	xa1s
foldomeDB/maize/AF-A0A1D6HAY7-F1-model_v1.pdb.gz	i5ak
foldomeDB/maize/AF-A0A1D6HAY8-F1-model_v1.pdb.gz	a3db
foldomeDB/maize/AF-A0A1D6HAZ6-F1-model_v1.pdb.gz	b3oj
foldomeDB/maize/AF-A0A1D6HAZ7-F1-model_v1.pdb.gz	d1re
foldomeDB/maize/AF-A0A1D6HAZ9-F1-model_v1.pdb.gz	ke6g
foldomeDB/maize/AF-A0A1D6HB02-F1-model_v1.pdb.gz	y8fr
foldomeDB/maize/AF-A0A1D6HB09-F1-model_v1.pdb.gz	aj5z
foldomeDB/maize/AF-A0A1D6HB10-F1-model_v1.pdb.gz	ry5q
foldomeDB/maize/AF-A0A1D6HB17-F1-model_v1.pdb.gz	mer9
foldomeDB/maize/AF-A0A1D6HB18-F1-model_v1.pdb.gz	r0mj
foldomeDB/maize/AF-A0A1D6HB20-F1-model_v1.pdb.gz	jiu4
foldomeDB/maize/AF-A0A1D6HB21-F1-model_v1.pdb.gz	s5hz
foldomeDB/maize/AF-A0A1D6HB22-F1-model_v1.pdb.gz	xs4q
foldomeDB/maize/AF-A0A1D6HB26-F1-model_v1.pdb.gz	gxe1
foldomeDB/maize/AF-A0A1D6HB32-F1-model_v1.pdb.gz	ybk2
foldomeDB/maize/AF-A0A1D6HB33-F1-model_v1.pdb.gz	kdh8
foldomeDB/maize/AF-A0A1D6HB34-F1-model_v1.pdb.gz	lvj3
foldomeDB/maize/AF-A0A1D6HB35-F1-model_v1.pdb.gz	fd0a
foldomeDB/maize/AF-A0A1D6HB45-F1-model_v1.pdb.gz	j0fd
foldomeDB/maize/AF-A0A1D6HB46-F1-model_v1.pdb.gz	ye3z
foldomeDB/maize/AF-A0A1D6HB54-F1-model_v1.pdb.gz	a2st
foldomeDB/maize/AF-A0A1D6HB65-F1-model_v1.pdb.gz	ujv7
foldomeDB/maize/AF-A0A1D6HB67-F1-model_v1.pdb.gz	x4js
foldomeDB/maize/AF-A0A1D6HB74-F1-model_v1.pdb.gz	he0q
foldomeDB/maize/AF-A0A1D6HB78-F1-model_v1.pdb.gz	uho3
foldomeDB/maize/AF-A0A1D6HB79-F1-model_v1.pdb.gz	a9qt
foldomeDB/maize/AF-A0A1D6HB82-F1-model_v1.pdb.gz	wur1
foldomeDB/maize/AF-A0A1D6HB94-F1-model_v1.pdb.gz	r5tv
foldomeDB/maize/AF-A0A1D6HB99-F1-model_v1.pdb.gz	og2d
foldomeDB/maize/AF-A0A1D6HBA0-F1-model_v1.pdb.gz	g5un
foldomeDB/maize/AF-A0A1D6HBB2-F1-model_v1.pdb.gz	ib3s
foldomeDB/maize/AF-A0A1D6HBB4-F1-model_v1.pdb.gz	teb4
foldomeDB/maize/AF-A0A1D6HBB5-F1-model_v1.pdb.gz	v3oo
foldomeDB/maize/AF-A0A1D6HBB7-F1-model_v1.pdb.gz	fhv8
foldomeDB/maize/AF-A0A1D6HBC2-F1-model_v1.pdb.gz	q9kr
foldomeDB/maize/AF-A0A1D6HBC3-F1-model_v1.pdb.gz	h3lc
foldomeDB/maize/AF-A0A1D6HBC4-F1-model_v1.pdb.gz	yts3
foldomeDB/maize/AF-A0A1D6HBC7-F1-model_v1.pdb.gz	jz7z
foldomeDB/maize/AF-A0A1D6HBD6-F1-model_v1.pdb.gz	v9uw
foldomeDB/maize/AF-A0A1D6HBD7-F1-model_v1.pdb.gz	ig9z
foldomeDB/maize/AF-A0A1D6HBD9-F1-model_v1.pdb.gz	zm4b
foldomeDB/maize/AF-A0A1D6HBE0-F1-model_v1.pdb.gz	q7fy
foldomeDB/maize/AF-A0A1D6HBE1-F1-model_v1.pdb.gz	bbp2
foldomeDB/maize/AF-A0A1D6HBE3-F1-model_v1.pdb.gz	ply9
foldomeDB/maize/AF-A0A1D6HBE4-F1-model_v1.pdb.gz	iy8o
foldomeDB/maize/AF-A0A1D6HBE5-F1-model_v1.pdb.gz	ko3r
foldomeDB/maize/AF-A0A1D6HBE6-F1-model_v1.pdb.gz	fed4
foldomeDB/maize/AF-A0A1D6HBE7-F1-model_v1.pdb.gz	aaz3
foldomeDB/maize/AF-A0A1D6HBE8-F1-model_v1.pdb.gz	w2hs
foldomeDB/maize/AF-A0A1D6HBG7-F1-model_v1.pdb.gz	v9ak
foldomeDB/maize/AF-A0A1D6HBG8-F1-model_v1.pdb.gz	wbf4
foldomeDB/maize/AF-A0A1D6HBH7-F1-model_v1.pdb.gz	a3mv
foldomeDB/maize/AF-A0A1D6HBH9-F1-model_v1.pdb.gz	py0r
foldomeDB/maize/AF-A0A1D6HBI0-F1-model_v1.pdb.gz	e4xv
foldomeDB/maize/AF-A0A1D6HBI1-F1-model_v1.pdb.gz	c1dq
foldomeDB/maize/AF-A0A1D6HBI2-F1-model_v1.pdb.gz	ql4v
foldomeDB/maize/AF-A0A1D6HBI4-F1-model_v1.pdb.gz	qq0m
foldomeDB/maize/AF-A0A1D6HBI5-F1-model_v1.pdb.gz	k6kn
foldomeDB/maize/AF-A0A1D6HBI6-F1-model_v1.pdb.gz	d4qg
foldomeDB/maize/AF-A0A1D6HBI7-F1-model_v1.pdb.gz	cw3n
foldomeDB/maize/AF-A0A1D6HBI8-F1-model_v1.pdb.gz	ku4u
foldomeDB/maize/AF-A0A1D6HBI9-F1-model_v1.pdb.gz	go6n
foldomeDB/maize/AF-A0A1D6HBJ0-F1-model_v1.pdb.gz	xua6
foldomeDB/maize/AF-A0A1D6HBJ2-F1-model_v1.pdb.gz	a8bc
foldomeDB/maize/AF-A0A1D6HBJ8-F1-model_v1.pdb.gz	ztg5
foldomeDB/maize/AF-A0A1D6HBJ9-F1-model_v1.pdb.gz	qd0g
foldomeDB/maize/AF-A0A1D6HBL0-F1-model_v1.pdb.gz	zdx3
foldomeDB/maize/AF-A0A1D6HBL2-F1-model_v1.pdb.gz	b3rl
foldomeDB/maize/AF-A0A1D6HBL9-F1-model_v1.pdb.gz	fdb2
foldomeDB/maize/AF-A0A1D6HBM9-F1-model_v1.pdb.gz	hy7l
foldomeDB/maize/AF-A0A1D6HBN0-F1-model_v1.pdb.gz	zw4t
foldomeDB/maize/AF-A0A1D6HBN2-F1-model_v1.pdb.gz	f7la
foldomeDB/maize/AF-A0A1D6HBN4-F1-model_v1.pdb.gz	xet9
foldomeDB/maize/AF-A0A1D6HBP2-F1-model_v1.pdb.gz	z0ko
foldomeDB/maize/AF-A0A1D6HBP3-F1-model_v1.pdb.gz	t2br
foldomeDB/maize/AF-A0A1D6HBP4-F1-model_v1.pdb.gz	s8xf
foldomeDB/maize/AF-A0A1D6HBP5-F1-model_v1.pdb.gz	kz6d
foldomeDB/maize/AF-A0A1D6HBP6-F1-model_v1.pdb.gz	hx7n
foldomeDB/maize/AF-A0A1D6HBP7-F1-model_v1.pdb.gz	s2bd
foldomeDB/maize/AF-A0A1D6HBP8-F1-model_v1.pdb.gz	sbt3
foldomeDB/maize/AF-A0A1D6HBP9-F1-model_v1.pdb.gz	vxk8
foldomeDB/maize/AF-A0A1D6HBQ0-F1-model_v1.pdb.gz	qd7u
foldomeDB/maize/AF-A0A1D6HBQ2-F1-model_v1.pdb.gz	pq3l
foldomeDB/maize/AF-A0A1D6HBQ3-F1-model_v1.pdb.gz	w3mw
foldomeDB/maize/AF-A0A1D6HBQ4-F1-model_v1.pdb.gz	oo3z
foldomeDB/maize/AF-A0A1D6HBQ5-F1-model_v1.pdb.gz	jpn8
foldomeDB/maize/AF-A0A1D6HBQ7-F1-model_v1.pdb.gz	siw2
foldomeDB/maize/AF-A0A1D6HBQ9-F1-model_v1.pdb.gz	hb6k
foldomeDB/maize/AF-A0A1D6HBR0-F1-model_v1.pdb.gz	oxw0
foldomeDB/maize/AF-A0A1D6HBR3-F1-model_v1.pdb.gz	alg7
foldomeDB/maize/AF-A0A1D6HBS1-F1-model_v1.pdb.gz	twb1
foldomeDB/maize/AF-A0A1D6HBS2-F1-model_v1.pdb.gz	f0gs
foldomeDB/maize/AF-A0A1D6HBS3-F1-model_v1.pdb.gz	hw9s
foldomeDB/maize/AF-A0A1D6HBT0-F1-model_v1.pdb.gz	as1k
foldomeDB/maize/AF-A0A1D6HBT1-F1-model_v1.pdb.gz	z8ev
foldomeDB/maize/AF-A0A1D6HBT3-F1-model_v1.pdb.gz	h8xg
foldomeDB/maize/AF-A0A1D6HBU0-F1-model_v1.pdb.gz	au5k
foldomeDB/maize/AF-A0A1D6HBU1-F1-model_v1.pdb.gz	m6uo
foldomeDB/maize/AF-A0A1D6HBU3-F1-model_v1.pdb.gz	b7lz
foldomeDB/maize/AF-A0A1D6HBU8-F1-model_v1.pdb.gz	h7xe
foldomeDB/maize/AF-A0A1D6HBU9-F1-model_v1.pdb.gz	b9ap
foldomeDB/maize/AF-A0A1D6HBV2-F1-model_v1.pdb.gz	gfp1
foldomeDB/maize/AF-A0A1D6HBV3-F1-model_v1.pdb.gz	az0z
foldomeDB/maize/AF-A0A1D6HBV6-F1-model_v1.pdb.gz	rfh5
foldomeDB/maize/AF-A0A1D6HBV9-F1-model_v1.pdb.gz	py6c
foldomeDB/maize/AF-A0A1D6HBW0-F1-model_v1.pdb.gz	c1im
foldomeDB/maize/AF-A0A1D6HBW1-F1-model_v1.pdb.gz	pw5a
foldomeDB/maize/AF-A0A1D6HBW9-F1-model_v1.pdb.gz	vb4h
foldomeDB/maize/AF-A0A1D6HBY3-F1-model_v1.pdb.gz	y7di
foldomeDB/maize/AF-A0A1D6HBY9-F1-model_v1.pdb.gz	lmq0
foldomeDB/maize/AF-A0A1D6HBZ1-F1-model_v1.pdb.gz	lcf3
foldomeDB/maize/AF-A0A1D6HBZ2-F1-model_v1.pdb.gz	n0ou
foldomeDB/maize/AF-A0A1D6HBZ3-F1-model_v1.pdb.gz	sj2a
foldomeDB/maize/AF-A0A1D6HBZ4-F1-model_v1.pdb.gz	ifg4
foldomeDB/maize/AF-A0A1D6HBZ6-F1-model_v1.pdb.gz	ht6y
foldomeDB/maize/AF-A0A1D6HC02-F1-model_v1.pdb.gz	ev0x
foldomeDB/maize/AF-A0A1D6HC04-F1-model_v1.pdb.gz	qt6r
foldomeDB/maize/AF-A0A1D6HC06-F1-model_v1.pdb.gz	x8mp
foldomeDB/maize/AF-A0A1D6HC16-F1-model_v1.pdb.gz	few4
foldomeDB/maize/AF-A0A1D6HC17-F1-model_v1.pdb.gz	qm6n
foldomeDB/maize/AF-A0A1D6HC18-F1-model_v1.pdb.gz	h4qj
foldomeDB/maize/AF-A0A1D6HC20-F1-model_v1.pdb.gz	o1kc
foldomeDB/maize/AF-A0A1D6HC23-F1-model_v1.pdb.gz	soi5
foldomeDB/maize/AF-A0A1D6HC24-F1-model_v1.pdb.gz	dp7r
foldomeDB/maize/AF-A0A1D6HC28-F1-model_v1.pdb.gz	zew9
foldomeDB/maize/AF-A0A1D6HC29-F1-model_v1.pdb.gz	vq1q
foldomeDB/maize/AF-A0A1D6HC32-F1-model_v1.pdb.gz	nbk0
foldomeDB/maize/AF-A0A1D6HC33-F1-model_v1.pdb.gz	i5gx
foldomeDB/maize/AF-A0A1D6HC35-F1-model_v1.pdb.gz	pz6k
foldomeDB/maize/AF-A0A1D6HC36-F1-model_v1.pdb.gz	vws9
foldomeDB/maize/AF-A0A1D6HC37-F1-model_v1.pdb.gz	eq3q
foldomeDB/maize/AF-A0A1D6HC42-F1-model_v1.pdb.gz	a3re
foldomeDB/maize/AF-A0A1D6HC83-F1-model_v1.pdb.gz	xf1w
foldomeDB/maize/AF-A0A1D6HC84-F1-model_v1.pdb.gz	jlo3
foldomeDB/maize/AF-A0A1D6HC91-F1-model_v1.pdb.gz	k8rz
foldomeDB/maize/AF-A0A1D6HC92-F1-model_v1.pdb.gz	wnu1
foldomeDB/maize/AF-A0A1D6HC95-F1-model_v1.pdb.gz	lm9z
foldomeDB/maize/AF-A0A1D6HCA5-F1-model_v1.pdb.gz	vy4d
foldomeDB/maize/AF-A0A1D6HCA7-F1-model_v1.pdb.gz	to0t
foldomeDB/maize/AF-A0A1D6HCA9-F1-model_v1.pdb.gz	iri9
foldomeDB/maize/AF-A0A1D6HCB7-F1-model_v1.pdb.gz	zis2
foldomeDB/maize/AF-A0A1D6HCC1-F1-model_v1.pdb.gz	g2ne
foldomeDB/maize/AF-A0A1D6HCD2-F1-model_v1.pdb.gz	jqn7
foldomeDB/maize/AF-A0A1D6HCE0-F1-model_v1.pdb.gz	zbm6
foldomeDB/maize/AF-A0A1D6HCE1-F1-model_v1.pdb.gz	vy9w
foldomeDB/maize/AF-A0A1D6HCE4-F1-model_v1.pdb.gz	s7wk
foldomeDB/maize/AF-A0A1D6HCF0-F1-model_v1.pdb.gz	ghl7
foldomeDB/maize/AF-A0A1D6HCF4-F1-model_v1.pdb.gz	j8vr
foldomeDB/maize/AF-A0A1D6HCF6-F1-model_v1.pdb.gz	p9or
foldomeDB/maize/AF-A0A1D6HCF7-F1-model_v1.pdb.gz	gr5a
foldomeDB/maize/AF-A0A1D6HCF8-F1-model_v1.pdb.gz	kn2p
foldomeDB/maize/AF-A0A1D6HCG5-F1-model_v1.pdb.gz	r6gn
foldomeDB/maize/AF-A0A1D6HCG9-F1-model_v1.pdb.gz	um0u
foldomeDB/maize/AF-A0A1D6HCH1-F1-model_v1.pdb.gz	vi3h
foldomeDB/maize/AF-A0A1D6HCH9-F1-model_v1.pdb.gz	kwl2
foldomeDB/maize/AF-A0A1D6HCI5-F1-model_v1.pdb.gz	m4ww
foldomeDB/maize/AF-A0A1D6HCI7-F1-model_v1.pdb.gz	p1pu
foldomeDB/maize/AF-A0A1D6HCI9-F1-model_v1.pdb.gz	zv4g
foldomeDB/maize/AF-A0A1D6HCJ0-F1-model_v1.pdb.gz	xu5h
foldomeDB/maize/AF-A0A1D6HCJ3-F1-model_v1.pdb.gz	rm4m
foldomeDB/maize/AF-A0A1D6HCJ5-F1-model_v1.pdb.gz	w3ii
foldomeDB/maize/AF-A0A1D6HCJ7-F1-model_v1.pdb.gz	ib4t
foldomeDB/maize/AF-A0A1D6HCJ8-F1-model_v1.pdb.gz	jhn1
foldomeDB/maize/AF-A0A1D6HCK8-F1-model_v1.pdb.gz	uh5h
foldomeDB/maize/AF-A0A1D6HCL1-F1-model_v1.pdb.gz	gnx7
foldomeDB/maize/AF-A0A1D6HCL3-F1-model_v1.pdb.gz	ryl7
foldomeDB/maize/AF-A0A1D6HCL9-F1-model_v1.pdb.gz	a4al
foldomeDB/maize/AF-A0A1D6HCP2-F1-model_v1.pdb.gz	dgh2
foldomeDB/maize/AF-A0A1D6HCP8-F1-model_v1.pdb.gz	jfb7
foldomeDB/maize/AF-A0A1D6HCP9-F1-model_v1.pdb.gz	tmq4
foldomeDB/maize/AF-A0A1D6HCQ0-F1-model_v1.pdb.gz	ddm9
foldomeDB/maize/AF-A0A1D6HCQ1-F1-model_v1.pdb.gz	r8ly
foldomeDB/maize/AF-A0A1D6HCQ9-F1-model_v1.pdb.gz	jd8z
foldomeDB/maize/AF-A0A1D6HCR2-F1-model_v1.pdb.gz	t9sf
foldomeDB/maize/AF-A0A1D6HCR5-F1-model_v1.pdb.gz	z4wa
foldomeDB/maize/AF-A0A1D6HCR7-F1-model_v1.pdb.gz	rp3a
foldomeDB/maize/AF-A0A1D6HCR9-F1-model_v1.pdb.gz	blp9
foldomeDB/maize/AF-A0A1D6HCS4-F1-model_v1.pdb.gz	gs3l
foldomeDB/maize/AF-A0A1D6HCS9-F1-model_v1.pdb.gz	nkc6
foldomeDB/maize/AF-A0A1D6HCT0-F1-model_v1.pdb.gz	gum6
foldomeDB/maize/AF-A0A1D6HCT4-F1-model_v1.pdb.gz	g0gk
foldomeDB/maize/AF-A0A1D6HCT8-F1-model_v1.pdb.gz	i7ud
foldomeDB/maize/AF-A0A1D6HCU0-F1-model_v1.pdb.gz	v4sr
foldomeDB/maize/AF-A0A1D6HCV4-F1-model_v1.pdb.gz	ffj4
foldomeDB/maize/AF-A0A1D6HCV8-F1-model_v1.pdb.gz	z0nw
foldomeDB/maize/AF-A0A1D6HCV9-F1-model_v1.pdb.gz	z8wn
foldomeDB/maize/AF-A0A1D6HCW0-F1-model_v1.pdb.gz	e1uy
foldomeDB/maize/AF-A0A1D6HCW7-F1-model_v1.pdb.gz	l7ps
foldomeDB/maize/AF-A0A1D6HCX2-F1-model_v1.pdb.gz	tq2j
foldomeDB/maize/AF-A0A1D6HCX4-F1-model_v1.pdb.gz	md8e
foldomeDB/maize/AF-A0A1D6HCX5-F1-model_v1.pdb.gz	wb3d
foldomeDB/maize/AF-A0A1D6HCX6-F1-model_v1.pdb.gz	fo3h
foldomeDB/maize/AF-A0A1D6HCX8-F1-model_v1.pdb.gz	o6ks
foldomeDB/maize/AF-A0A1D6HCY2-F1-model_v1.pdb.gz	ds8q
foldomeDB/maize/AF-A0A1D6HD00-F1-model_v1.pdb.gz	xm3q
foldomeDB/maize/AF-A0A1D6HD01-F1-model_v1.pdb.gz	d7wn
foldomeDB/maize/AF-A0A1D6HD02-F1-model_v1.pdb.gz	oxq7
foldomeDB/maize/AF-A0A1D6HD23-F1-model_v1.pdb.gz	uuy6
foldomeDB/maize/AF-A0A1D6HD26-F1-model_v1.pdb.gz	fo3f
foldomeDB/maize/AF-A0A1D6HD28-F1-model_v1.pdb.gz	dmp8
foldomeDB/maize/AF-A0A1D6HD36-F1-model_v1.pdb.gz	bi3l
foldomeDB/maize/AF-A0A1D6HD37-F1-model_v1.pdb.gz	y6ye
foldomeDB/maize/AF-A0A1D6HD39-F1-model_v1.pdb.gz	ag5i
foldomeDB/maize/AF-A0A1D6HD40-F1-model_v1.pdb.gz	m4fl
foldomeDB/maize/AF-A0A1D6HD41-F1-model_v1.pdb.gz	yi3x
foldomeDB/maize/AF-A0A1D6HD42-F1-model_v1.pdb.gz	t3dy
foldomeDB/maize/AF-A0A1D6HD47-F1-model_v1.pdb.gz	l2pn
foldomeDB/maize/AF-A0A1D6HD52-F1-model_v1.pdb.gz	gg3a
foldomeDB/maize/AF-A0A1D6HD56-F1-model_v1.pdb.gz	hh0d
foldomeDB/maize/AF-A0A1D6HD60-F1-model_v1.pdb.gz	yxi4
foldomeDB/maize/AF-A0A1D6HD63-F1-model_v1.pdb.gz	yev4
foldomeDB/maize/AF-A0A1D6HD64-F1-model_v1.pdb.gz	s0zg
foldomeDB/maize/AF-A0A1D6HD67-F1-model_v1.pdb.gz	ag9y
foldomeDB/maize/AF-A0A1D6HD69-F1-model_v1.pdb.gz	dxq0
foldomeDB/maize/AF-A0A1D6HD70-F1-model_v1.pdb.gz	vv8e
foldomeDB/maize/AF-A0A1D6HD71-F1-model_v1.pdb.gz	b2yk
foldomeDB/maize/AF-A0A1D6HD72-F1-model_v1.pdb.gz	fax1
foldomeDB/maize/AF-A0A1D6HD76-F1-model_v1.pdb.gz	h3tx
foldomeDB/maize/AF-A0A1D6HD77-F1-model_v1.pdb.gz	hla5
foldomeDB/maize/AF-A0A1D6HD80-F1-model_v1.pdb.gz	yn9l
foldomeDB/maize/AF-A0A1D6HD83-F1-model_v1.pdb.gz	gu6t
foldomeDB/maize/AF-A0A1D6HD91-F1-model_v1.pdb.gz	nvl1
foldomeDB/maize/AF-A0A1D6HD92-F1-model_v1.pdb.gz	wg1n
foldomeDB/maize/AF-A0A1D6HD96-F1-model_v1.pdb.gz	ao5l
foldomeDB/maize/AF-A0A1D6HD99-F1-model_v1.pdb.gz	ugf2
foldomeDB/maize/AF-A0A1D6HDA1-F1-model_v1.pdb.gz	rvs6
foldomeDB/maize/AF-A0A1D6HDA4-F1-model_v1.pdb.gz	eyu4
foldomeDB/maize/AF-A0A1D6HDE4-F1-model_v1.pdb.gz	c7hb
foldomeDB/maize/AF-A0A1D6HDF4-F1-model_v1.pdb.gz	g2ze
foldomeDB/maize/AF-A0A1D6HDF6-F1-model_v1.pdb.gz	xy6n
foldomeDB/maize/AF-A0A1D6HDF7-F1-model_v1.pdb.gz	bo0q
foldomeDB/maize/AF-A0A1D6HDF8-F1-model_v1.pdb.gz	e1mj
foldomeDB/maize/AF-A0A1D6HDG8-F1-model_v1.pdb.gz	cw0g
foldomeDB/maize/AF-A0A1D6HDH6-F1-model_v1.pdb.gz	t4dg
foldomeDB/maize/AF-A0A1D6HDJ3-F1-model_v1.pdb.gz	ldj3
foldomeDB/maize/AF-A0A1D6HDJ5-F1-model_v1.pdb.gz	t3fe
foldomeDB/maize/AF-A0A1D6HDK7-F1-model_v1.pdb.gz	amn4
foldomeDB/maize/AF-A0A1D6HDK8-F1-model_v1.pdb.gz	uwv2
foldomeDB/maize/AF-A0A1D6HDL5-F1-model_v1.pdb.gz	z8ge
foldomeDB/maize/AF-A0A1D6HDL9-F1-model_v1.pdb.gz	nh5r
foldomeDB/maize/AF-A0A1D6HDM1-F1-model_v1.pdb.gz	l2sr
foldomeDB/maize/AF-A0A1D6HDM2-F1-model_v1.pdb.gz	a5cc
foldomeDB/maize/AF-A0A1D6HDM8-F1-model_v1.pdb.gz	mw1h
foldomeDB/maize/AF-A0A1D6HDM9-F1-model_v1.pdb.gz	xot9
foldomeDB/maize/AF-A0A1D6HDN0-F1-model_v1.pdb.gz	cv3p
foldomeDB/maize/AF-A0A1D6HDN2-F1-model_v1.pdb.gz	naw9
foldomeDB/maize/AF-A0A1D6HDN3-F1-model_v1.pdb.gz	dv7g
foldomeDB/maize/AF-A0A1D6HDN4-F1-model_v1.pdb.gz	wf1o
foldomeDB/maize/AF-A0A1D6HDN6-F1-model_v1.pdb.gz	qwt8
foldomeDB/maize/AF-A0A1D6HDP2-F1-model_v1.pdb.gz	csy7
foldomeDB/maize/AF-A0A1D6HDQ0-F1-model_v1.pdb.gz	eba3
foldomeDB/maize/AF-A0A1D6HDQ3-F1-model_v1.pdb.gz	wcr9
foldomeDB/maize/AF-A0A1D6HDR5-F1-model_v1.pdb.gz	vm2h
foldomeDB/maize/AF-A0A1D6HDR8-F1-model_v1.pdb.gz	fe5y
foldomeDB/maize/AF-A0A1D6HDS0-F1-model_v1.pdb.gz	ixu7
foldomeDB/maize/AF-A0A1D6HDU9-F1-model_v1.pdb.gz	yqi4
foldomeDB/maize/AF-A0A1D6HDW5-F1-model_v1.pdb.gz	n0bi
foldomeDB/maize/AF-A0A1D6HDW6-F1-model_v1.pdb.gz	szz3
foldomeDB/maize/AF-A0A1D6HDX3-F1-model_v1.pdb.gz	rp0w
foldomeDB/maize/AF-A0A1D6HE28-F1-model_v1.pdb.gz	cr0k
foldomeDB/maize/AF-A0A1D6HE29-F1-model_v1.pdb.gz	ru2z
foldomeDB/maize/AF-A0A1D6HE30-F1-model_v1.pdb.gz	g1va
foldomeDB/maize/AF-A0A1D6HE32-F1-model_v1.pdb.gz	ld5k
foldomeDB/maize/AF-A0A1D6HE33-F1-model_v1.pdb.gz	ad1q
foldomeDB/maize/AF-A0A1D6HE34-F1-model_v1.pdb.gz	j5gf
foldomeDB/maize/AF-A0A1D6HE35-F1-model_v1.pdb.gz	zkq5
foldomeDB/maize/AF-A0A1D6HE41-F1-model_v1.pdb.gz	iu8i
foldomeDB/maize/AF-A0A1D6HE42-F1-model_v1.pdb.gz	y4qz
foldomeDB/maize/AF-A0A1D6HE43-F1-model_v1.pdb.gz	dpb8
foldomeDB/maize/AF-A0A1D6HE44-F1-model_v1.pdb.gz	b7iq
foldomeDB/maize/AF-A0A1D6HE45-F1-model_v1.pdb.gz	uv7w
foldomeDB/maize/AF-A0A1D6HE47-F1-model_v1.pdb.gz	k8gq
foldomeDB/maize/AF-A0A1D6HE50-F1-model_v1.pdb.gz	hr7j
foldomeDB/maize/AF-A0A1D6HE64-F1-model_v1.pdb.gz	qyw7
foldomeDB/maize/AF-A0A1D6HE65-F1-model_v1.pdb.gz	num9
foldomeDB/maize/AF-A0A1D6HE72-F1-model_v1.pdb.gz	frg6
foldomeDB/maize/AF-A0A1D6HE74-F1-model_v1.pdb.gz	xuv2
foldomeDB/maize/AF-A0A1D6HE77-F1-model_v1.pdb.gz	b0rv
foldomeDB/maize/AF-A0A1D6HE78-F1-model_v1.pdb.gz	qx8a
foldomeDB/maize/AF-A0A1D6HE80-F1-model_v1.pdb.gz	pfj4
foldomeDB/maize/AF-A0A1D6HE81-F1-model_v1.pdb.gz	dob7
foldomeDB/maize/AF-A0A1D6HE83-F1-model_v1.pdb.gz	gw2u
foldomeDB/maize/AF-A0A1D6HE88-F1-model_v1.pdb.gz	rj0i
foldomeDB/maize/AF-A0A1D6HE96-F1-model_v1.pdb.gz	ht0z
foldomeDB/maize/AF-A0A1D6HEA0-F1-model_v1.pdb.gz	z6af
foldomeDB/maize/AF-A0A1D6HEA2-F1-model_v1.pdb.gz	ct2s
foldomeDB/maize/AF-A0A1D6HEA3-F1-model_v1.pdb.gz	tx1l
foldomeDB/maize/AF-A0A1D6HEB6-F1-model_v1.pdb.gz	fmg0
foldomeDB/maize/AF-A0A1D6HEC3-F1-model_v1.pdb.gz	sx2z
foldomeDB/maize/AF-A0A1D6HEC6-F1-model_v1.pdb.gz	ze0d
foldomeDB/maize/AF-A0A1D6HEC7-F1-model_v1.pdb.gz	pt9o
foldomeDB/maize/AF-A0A1D6HEC8-F1-model_v1.pdb.gz	cmo5
foldomeDB/maize/AF-A0A1D6HED2-F1-model_v1.pdb.gz	ee8k
foldomeDB/maize/AF-A0A1D6HEE3-F1-model_v1.pdb.gz	y9dl
foldomeDB/maize/AF-A0A1D6HEG1-F1-model_v1.pdb.gz	ns1p
foldomeDB/maize/AF-A0A1D6HEG2-F1-model_v1.pdb.gz	p4ar
foldomeDB/maize/AF-A0A1D6HEG4-F1-model_v1.pdb.gz	kgr1
foldomeDB/maize/AF-A0A1D6HEG5-F1-model_v1.pdb.gz	dq0c
foldomeDB/maize/AF-A0A1D6HEG7-F1-model_v1.pdb.gz	cr2c
foldomeDB/maize/AF-A0A1D6HEG9-F1-model_v1.pdb.gz	wap3
foldomeDB/maize/AF-A0A1D6HEJ0-F1-model_v1.pdb.gz	y6nt
foldomeDB/maize/AF-A0A1D6HEK7-F1-model_v1.pdb.gz	v3vh
foldomeDB/maize/AF-A0A1D6HEK8-F1-model_v1.pdb.gz	riz8
foldomeDB/maize/AF-A0A1D6HEM2-F1-model_v1.pdb.gz	ick2
foldomeDB/maize/AF-A0A1D6HEM6-F1-model_v1.pdb.gz	fap1
foldomeDB/maize/AF-A0A1D6HEM8-F1-model_v1.pdb.gz	c6my
foldomeDB/maize/AF-A0A1D6HEM9-F1-model_v1.pdb.gz	prc8
foldomeDB/maize/AF-A0A1D6HEN0-F1-model_v1.pdb.gz	mr7r
foldomeDB/maize/AF-A0A1D6HEN6-F1-model_v1.pdb.gz	s1fb
foldomeDB/maize/AF-A0A1D6HEP0-F1-model_v1.pdb.gz	teg2
foldomeDB/maize/AF-A0A1D6HEP3-F1-model_v1.pdb.gz	jq0m
foldomeDB/maize/AF-A0A1D6HEP4-F1-model_v1.pdb.gz	n9nh
foldomeDB/maize/AF-A0A1D6HEP5-F1-model_v1.pdb.gz	nco8
foldomeDB/maize/AF-A0A1D6HEP6-F1-model_v1.pdb.gz	k2pg
foldomeDB/maize/AF-A0A1D6HEP8-F1-model_v1.pdb.gz	bfz4
foldomeDB/maize/AF-A0A1D6HEP9-F1-model_v1.pdb.gz	gny5
foldomeDB/maize/AF-A0A1D6HEQ1-F1-model_v1.pdb.gz	wmm3
foldomeDB/maize/AF-A0A1D6HEQ2-F1-model_v1.pdb.gz	x4pj
foldomeDB/maize/AF-A0A1D6HEQ3-F1-model_v1.pdb.gz	mzq7
foldomeDB/maize/AF-A0A1D6HEQ5-F1-model_v1.pdb.gz	saw5
foldomeDB/maize/AF-A0A1D6HEQ6-F1-model_v1.pdb.gz	ogd4
foldomeDB/maize/AF-A0A1D6HER1-F1-model_v1.pdb.gz	se5w
foldomeDB/maize/AF-A0A1D6HER2-F1-model_v1.pdb.gz	vow8
foldomeDB/maize/AF-A0A1D6HET2-F1-model_v1.pdb.gz	bq3r
foldomeDB/maize/AF-A0A1D6HET3-F1-model_v1.pdb.gz	e6lg
foldomeDB/maize/AF-A0A1D6HET4-F1-model_v1.pdb.gz	czo7
foldomeDB/maize/AF-A0A1D6HET5-F1-model_v1.pdb.gz	xxe0
foldomeDB/maize/AF-A0A1D6HET6-F1-model_v1.pdb.gz	u5ya
foldomeDB/maize/AF-A0A1D6HET7-F1-model_v1.pdb.gz	po3f
foldomeDB/maize/AF-A0A1D6HEU0-F1-model_v1.pdb.gz	m9ic
foldomeDB/maize/AF-A0A1D6HEU2-F1-model_v1.pdb.gz	bp6l
foldomeDB/maize/AF-A0A1D6HEU3-F1-model_v1.pdb.gz	etm9
foldomeDB/maize/AF-A0A1D6HEU4-F1-model_v1.pdb.gz	na8n
foldomeDB/maize/AF-A0A1D6HEU8-F1-model_v1.pdb.gz	uby2
foldomeDB/maize/AF-A0A1D6HEW1-F1-model_v1.pdb.gz	whs3
foldomeDB/maize/AF-A0A1D6HEW5-F1-model_v1.pdb.gz	szy8
foldomeDB/maize/AF-A0A1D6HEW8-F1-model_v1.pdb.gz	q9ps
foldomeDB/maize/AF-A0A1D6HEY4-F1-model_v1.pdb.gz	pqr8
foldomeDB/maize/AF-A0A1D6HEY7-F1-model_v1.pdb.gz	tqu0
foldomeDB/maize/AF-A0A1D6HEZ2-F1-model_v1.pdb.gz	ha0y
foldomeDB/maize/AF-A0A1D6HEZ3-F1-model_v1.pdb.gz	ps3t
foldomeDB/maize/AF-A0A1D6HEZ4-F1-model_v1.pdb.gz	v4sz
foldomeDB/maize/AF-A0A1D6HEZ5-F1-model_v1.pdb.gz	ip8y
foldomeDB/maize/AF-A0A1D6HF03-F1-model_v1.pdb.gz	s7dh
foldomeDB/maize/AF-A0A1D6HF05-F1-model_v1.pdb.gz	lg0a
foldomeDB/maize/AF-A0A1D6HF21-F1-model_v1.pdb.gz	eoc3
foldomeDB/maize/AF-A0A1D6HF22-F1-model_v1.pdb.gz	oc9s
foldomeDB/maize/AF-A0A1D6HF23-F1-model_v1.pdb.gz	n9ky
foldomeDB/maize/AF-A0A1D6HF24-F1-model_v1.pdb.gz	pwe2
foldomeDB/maize/AF-A0A1D6HF27-F1-model_v1.pdb.gz	mw8v
foldomeDB/maize/AF-A0A1D6HF29-F1-model_v1.pdb.gz	a6tx
foldomeDB/maize/AF-A0A1D6HF32-F1-model_v1.pdb.gz	zw9z
foldomeDB/maize/AF-A0A1D6HF36-F1-model_v1.pdb.gz	u2gn
foldomeDB/maize/AF-A0A1D6HF37-F1-model_v1.pdb.gz	c9oc
foldomeDB/maize/AF-A0A1D6HF38-F1-model_v1.pdb.gz	wlj4
foldomeDB/maize/AF-A0A1D6HF43-F1-model_v1.pdb.gz	phl7
foldomeDB/maize/AF-A0A1D6HF46-F1-model_v1.pdb.gz	mym5
foldomeDB/maize/AF-A0A1D6HF47-F1-model_v1.pdb.gz	j7nw
foldomeDB/maize/AF-A0A1D6HF48-F1-model_v1.pdb.gz	v6fi
foldomeDB/maize/AF-A0A1D6HF51-F1-model_v1.pdb.gz	di3y
foldomeDB/maize/AF-A0A1D6HF53-F1-model_v1.pdb.gz	qw7z
foldomeDB/maize/AF-A0A1D6HF57-F1-model_v1.pdb.gz	qlb9
foldomeDB/maize/AF-A0A1D6HF60-F1-model_v1.pdb.gz	a3fa
foldomeDB/maize/AF-A0A1D6HF97-F1-model_v1.pdb.gz	mq8v
foldomeDB/maize/AF-A0A1D6HF98-F1-model_v1.pdb.gz	vmj9
foldomeDB/maize/AF-A0A1D6HFA0-F1-model_v1.pdb.gz	ws4y
foldomeDB/maize/AF-A0A1D6HFA1-F1-model_v1.pdb.gz	ylh0
foldomeDB/maize/AF-A0A1D6HFA6-F1-model_v1.pdb.gz	ff1a
foldomeDB/maize/AF-A0A1D6HFB5-F1-model_v1.pdb.gz	ri2x
foldomeDB/maize/AF-A0A1D6HFB6-F1-model_v1.pdb.gz	d5ph
foldomeDB/maize/AF-A0A1D6HFB7-F1-model_v1.pdb.gz	b5at
foldomeDB/maize/AF-A0A1D6HFB8-F1-model_v1.pdb.gz	o6bd
foldomeDB/maize/AF-A0A1D6HFC2-F1-model_v1.pdb.gz	y2op
foldomeDB/maize/AF-A0A1D6HFC5-F1-model_v1.pdb.gz	g3mw
foldomeDB/maize/AF-A0A1D6HFE6-F1-model_v1.pdb.gz	ny0o
foldomeDB/maize/AF-A0A1D6HFE8-F1-model_v1.pdb.gz	o9zm
foldomeDB/maize/AF-A0A1D6HFF1-F1-model_v1.pdb.gz	dr9n
foldomeDB/maize/AF-A0A1D6HFH3-F1-model_v1.pdb.gz	we4n
foldomeDB/maize/AF-A0A1D6HFH7-F1-model_v1.pdb.gz	g4pt
foldomeDB/maize/AF-A0A1D6HFH8-F1-model_v1.pdb.gz	axm9
foldomeDB/maize/AF-A0A1D6HFI1-F1-model_v1.pdb.gz	s6zs
foldomeDB/maize/AF-A0A1D6HFJ0-F1-model_v1.pdb.gz	b6aq
foldomeDB/maize/AF-A0A1D6HFJ2-F1-model_v1.pdb.gz	ps0a
foldomeDB/maize/AF-A0A1D6HFJ4-F1-model_v1.pdb.gz	ktl2
foldomeDB/maize/AF-A0A1D6HFJ8-F1-model_v1.pdb.gz	l5us
foldomeDB/maize/AF-A0A1D6HFK2-F1-model_v1.pdb.gz	aa7x
foldomeDB/maize/AF-A0A1D6HFL2-F1-model_v1.pdb.gz	a3fx
foldomeDB/maize/AF-A0A1D6HFL9-F1-model_v1.pdb.gz	k0ut
foldomeDB/maize/AF-A0A1D6HFM0-F1-model_v1.pdb.gz	xb8y
foldomeDB/maize/AF-A0A1D6HFM1-F1-model_v1.pdb.gz	dr8n
foldomeDB/maize/AF-A0A1D6HFM2-F1-model_v1.pdb.gz	qri1
foldomeDB/maize/AF-A0A1D6HFN3-F1-model_v1.pdb.gz	f3qj
foldomeDB/maize/AF-A0A1D6HFN8-F1-model_v1.pdb.gz	g8ew
foldomeDB/maize/AF-A0A1D6HFN9-F1-model_v1.pdb.gz	fft1
foldomeDB/maize/AF-A0A1D6HFP1-F1-model_v1.pdb.gz	p8nw
foldomeDB/maize/AF-A0A1D6HFP2-F1-model_v1.pdb.gz	t2uv
foldomeDB/maize/AF-A0A1D6HFQ3-F1-model_v1.pdb.gz	g5au
foldomeDB/maize/AF-A0A1D6HFQ5-F1-model_v1.pdb.gz	f3wy
foldomeDB/maize/AF-A0A1D6HFS9-F1-model_v1.pdb.gz	ma5f
foldomeDB/maize/AF-A0A1D6HFT0-F1-model_v1.pdb.gz	hg7l
foldomeDB/maize/AF-A0A1D6HFT3-F1-model_v1.pdb.gz	o2we
foldomeDB/maize/AF-A0A1D6HFT9-F1-model_v1.pdb.gz	f5mm
foldomeDB/maize/AF-A0A1D6HFU2-F1-model_v1.pdb.gz	e2oz
foldomeDB/maize/AF-A0A1D6HFU3-F1-model_v1.pdb.gz	e4xj
foldomeDB/maize/AF-A0A1D6HFU4-F1-model_v1.pdb.gz	ous2
foldomeDB/maize/AF-A0A1D6HFU5-F1-model_v1.pdb.gz	nh9a
foldomeDB/maize/AF-A0A1D6HFU7-F1-model_v1.pdb.gz	vln3
foldomeDB/maize/AF-A0A1D6HFV2-F1-model_v1.pdb.gz	jp6d
foldomeDB/maize/AF-A0A1D6HFV3-F1-model_v1.pdb.gz	ig3s
foldomeDB/maize/AF-A0A1D6HFV4-F1-model_v1.pdb.gz	e8rj
foldomeDB/maize/AF-A0A1D6HFV5-F1-model_v1.pdb.gz	szm5
foldomeDB/maize/AF-A0A1D6HFV6-F1-model_v1.pdb.gz	nha6
foldomeDB/maize/AF-A0A1D6HFV7-F1-model_v1.pdb.gz	ry0w
foldomeDB/maize/AF-A0A1D6HFV8-F1-model_v1.pdb.gz	yqd6
foldomeDB/maize/AF-A0A1D6HFV9-F1-model_v1.pdb.gz	xlo2
foldomeDB/maize/AF-A0A1D6HFW1-F1-model_v1.pdb.gz	q3iq
foldomeDB/maize/AF-A0A1D6HFW3-F1-model_v1.pdb.gz	ez2y
foldomeDB/maize/AF-A0A1D6HFX7-F1-model_v1.pdb.gz	xsj2
foldomeDB/maize/AF-A0A1D6HFX8-F1-model_v1.pdb.gz	jr0x
foldomeDB/maize/AF-A0A1D6HFY1-F1-model_v1.pdb.gz	p3sr
foldomeDB/maize/AF-A0A1D6HFZ3-F1-model_v1.pdb.gz	fzb7
foldomeDB/maize/AF-A0A1D6HG03-F1-model_v1.pdb.gz	tr3b
foldomeDB/maize/AF-A0A1D6HG05-F1-model_v1.pdb.gz	nf6d
foldomeDB/maize/AF-A0A1D6HG08-F1-model_v1.pdb.gz	d1gr
foldomeDB/maize/AF-A0A1D6HG23-F1-model_v1.pdb.gz	faj6
foldomeDB/maize/AF-A0A1D6HG25-F1-model_v1.pdb.gz	yoo8
foldomeDB/maize/AF-A0A1D6HG26-F1-model_v1.pdb.gz	pbu5
foldomeDB/maize/AF-A0A1D6HG27-F1-model_v1.pdb.gz	nmh8
foldomeDB/maize/AF-A0A1D6HG28-F1-model_v1.pdb.gz	tq6k
foldomeDB/maize/AF-A0A1D6HG29-F1-model_v1.pdb.gz	qm3d
foldomeDB/maize/AF-A0A1D6HG30-F1-model_v1.pdb.gz	p0iv
foldomeDB/maize/AF-A0A1D6HG31-F1-model_v1.pdb.gz	ieq6
foldomeDB/maize/AF-A0A1D6HG32-F1-model_v1.pdb.gz	ja0e
foldomeDB/maize/AF-A0A1D6HG33-F1-model_v1.pdb.gz	rr1q
foldomeDB/maize/AF-A0A1D6HG44-F1-model_v1.pdb.gz	rg3o
foldomeDB/maize/AF-A0A1D6HG67-F1-model_v1.pdb.gz	erb1
foldomeDB/maize/AF-A0A1D6HG70-F1-model_v1.pdb.gz	paz0
foldomeDB/maize/AF-A0A1D6HG71-F1-model_v1.pdb.gz	l2ed
foldomeDB/maize/AF-A0A1D6HG73-F1-model_v1.pdb.gz	csf3
foldomeDB/maize/AF-A0A1D6HG74-F1-model_v1.pdb.gz	f9bb
foldomeDB/maize/AF-A0A1D6HG76-F1-model_v1.pdb.gz	g5ph
foldomeDB/maize/AF-A0A1D6HG78-F1-model_v1.pdb.gz	wfi1
foldomeDB/maize/AF-A0A1D6HG79-F1-model_v1.pdb.gz	jb8u
foldomeDB/maize/AF-A0A1D6HG82-F1-model_v1.pdb.gz	p8dp
foldomeDB/maize/AF-A0A1D6HG90-F1-model_v1.pdb.gz	vf7w
foldomeDB/maize/AF-A0A1D6HG93-F1-model_v1.pdb.gz	wae4
foldomeDB/maize/AF-A0A1D6HG97-F1-model_v1.pdb.gz	juj3
foldomeDB/maize/AF-A0A1D6HGB9-F1-model_v1.pdb.gz	b0vp
foldomeDB/maize/AF-A0A1D6HGH6-F1-model_v1.pdb.gz	n1fm
foldomeDB/maize/AF-A0A1D6HGH7-F1-model_v1.pdb.gz	xao9
foldomeDB/maize/AF-A0A1D6HGH8-F1-model_v1.pdb.gz	jm2q
foldomeDB/maize/AF-A0A1D6HGI0-F1-model_v1.pdb.gz	s1fw
foldomeDB/maize/AF-A0A1D6HGI4-F1-model_v1.pdb.gz	b4ge
foldomeDB/maize/AF-A0A1D6HGI9-F1-model_v1.pdb.gz	fb3o
foldomeDB/maize/AF-A0A1D6HGJ2-F1-model_v1.pdb.gz	yp4v
foldomeDB/maize/AF-A0A1D6HGJ4-F1-model_v1.pdb.gz	zog3
foldomeDB/maize/AF-A0A1D6HGJ5-F1-model_v1.pdb.gz	ms9g
foldomeDB/maize/AF-A0A1D6HGJ8-F1-model_v1.pdb.gz	x0kj
foldomeDB/maize/AF-A0A1D6HGK6-F1-model_v1.pdb.gz	exj8
foldomeDB/maize/AF-A0A1D6HGK9-F1-model_v1.pdb.gz	s1hp
foldomeDB/maize/AF-A0A1D6HGL2-F1-model_v1.pdb.gz	a3wl
foldomeDB/maize/AF-A0A1D6HGL4-F1-model_v1.pdb.gz	sc3q
foldomeDB/maize/AF-A0A1D6HGL6-F1-model_v1.pdb.gz	xky2
foldomeDB/maize/AF-A0A1D6HGL7-F1-model_v1.pdb.gz	ja1c
foldomeDB/maize/AF-A0A1D6HGM2-F1-model_v1.pdb.gz	gd2v
foldomeDB/maize/AF-A0A1D6HGP8-F1-model_v1.pdb.gz	v6gp
foldomeDB/maize/AF-A0A1D6HGQ5-F1-model_v1.pdb.gz	jf6u
foldomeDB/maize/AF-A0A1D6HGQ8-F1-model_v1.pdb.gz	f0sr
foldomeDB/maize/AF-A0A1D6HGR0-F1-model_v1.pdb.gz	x4mk
foldomeDB/maize/AF-A0A1D6HGR1-F1-model_v1.pdb.gz	d8lu
foldomeDB/maize/AF-A0A1D6HGR9-F1-model_v1.pdb.gz	zl6v
foldomeDB/maize/AF-A0A1D6HGS0-F1-model_v1.pdb.gz	iig4
foldomeDB/maize/AF-A0A1D6HGS2-F1-model_v1.pdb.gz	ps1a
foldomeDB/maize/AF-A0A1D6HGS3-F1-model_v1.pdb.gz	y0ln
foldomeDB/maize/AF-A0A1D6HGS5-F1-model_v1.pdb.gz	mfi4
foldomeDB/maize/AF-A0A1D6HGS6-F1-model_v1.pdb.gz	irr3
foldomeDB/maize/AF-A0A1D6HGS7-F1-model_v1.pdb.gz	h0fk
foldomeDB/maize/AF-A0A1D6HGT3-F1-model_v1.pdb.gz	wqu8
foldomeDB/maize/AF-A0A1D6HGU3-F1-model_v1.pdb.gz	qrm2
foldomeDB/maize/AF-A0A1D6HH07-F1-model_v1.pdb.gz	ctw9
foldomeDB/maize/AF-A0A1D6HH16-F1-model_v1.pdb.gz	frb3
foldomeDB/maize/AF-A0A1D6HH17-F1-model_v1.pdb.gz	d8gz
foldomeDB/maize/AF-A0A1D6HH20-F1-model_v1.pdb.gz	lmz9
foldomeDB/maize/AF-A0A1D6HH49-F1-model_v1.pdb.gz	t3sh
foldomeDB/maize/AF-A0A1D6HH65-F1-model_v1.pdb.gz	hrd2
foldomeDB/maize/AF-A0A1D6HH67-F1-model_v1.pdb.gz	fl8u
foldomeDB/maize/AF-A0A1D6HH68-F1-model_v1.pdb.gz	y9nr
foldomeDB/maize/AF-A0A1D6HH69-F1-model_v1.pdb.gz	zjq0
foldomeDB/maize/AF-A0A1D6HH70-F1-model_v1.pdb.gz	hw7m
foldomeDB/maize/AF-A0A1D6HH71-F1-model_v1.pdb.gz	g1rp
foldomeDB/maize/AF-A0A1D6HH72-F1-model_v1.pdb.gz	bg8l
foldomeDB/maize/AF-A0A1D6HH73-F1-model_v1.pdb.gz	exl0
foldomeDB/maize/AF-A0A1D6HH74-F1-model_v1.pdb.gz	utm9
foldomeDB/maize/AF-A0A1D6HH77-F1-model_v1.pdb.gz	yab0
foldomeDB/maize/AF-A0A1D6HH79-F1-model_v1.pdb.gz	re1s
foldomeDB/maize/AF-A0A1D6HH81-F1-model_v1.pdb.gz	f8if
foldomeDB/maize/AF-A0A1D6HH83-F1-model_v1.pdb.gz	n3ee
foldomeDB/maize/AF-A0A1D6HH84-F1-model_v1.pdb.gz	oe2n
foldomeDB/maize/AF-A0A1D6HH85-F1-model_v1.pdb.gz	zts7
foldomeDB/maize/AF-A0A1D6HH87-F1-model_v1.pdb.gz	jkq0
foldomeDB/maize/AF-A0A1D6HHB9-F1-model_v1.pdb.gz	iy7c
foldomeDB/maize/AF-A0A1D6HHG5-F1-model_v1.pdb.gz	st3n
foldomeDB/maize/AF-A0A1D6HHG6-F1-model_v1.pdb.gz	bnp9
foldomeDB/maize/AF-A0A1D6HHH3-F1-model_v1.pdb.gz	fx9s
foldomeDB/maize/AF-A0A1D6HHH5-F1-model_v1.pdb.gz	phl5
foldomeDB/maize/AF-A0A1D6HHH7-F1-model_v1.pdb.gz	c4ap
foldomeDB/maize/AF-A0A1D6HHH8-F1-model_v1.pdb.gz	vfk1
foldomeDB/maize/AF-A0A1D6HHI6-F1-model_v1.pdb.gz	ajv1
foldomeDB/maize/AF-A0A1D6HHJ4-F1-model_v1.pdb.gz	o1mi
foldomeDB/maize/AF-A0A1D6HHJ7-F1-model_v1.pdb.gz	egs5
foldomeDB/maize/AF-A0A1D6HHK5-F1-model_v1.pdb.gz	tv8g
foldomeDB/maize/AF-A0A1D6HHK6-F1-model_v1.pdb.gz	gzy0
foldomeDB/maize/AF-A0A1D6HHK7-F1-model_v1.pdb.gz	og7s
foldomeDB/maize/AF-A0A1D6HHL2-F1-model_v1.pdb.gz	uqz4
foldomeDB/maize/AF-A0A1D6HHL7-F1-model_v1.pdb.gz	nqz2
foldomeDB/maize/AF-A0A1D6HHL9-F1-model_v1.pdb.gz	ke5s
foldomeDB/maize/AF-A0A1D6HHM5-F1-model_v1.pdb.gz	p3um
foldomeDB/maize/AF-A0A1D6HHM8-F1-model_v1.pdb.gz	k8vw
foldomeDB/maize/AF-A0A1D6HHN6-F1-model_v1.pdb.gz	m9wk
foldomeDB/maize/AF-A0A1D6HHN9-F1-model_v1.pdb.gz	ws3d
foldomeDB/maize/AF-A0A1D6HHP2-F1-model_v1.pdb.gz	tvb2
foldomeDB/maize/AF-A0A1D6HHQ0-F1-model_v1.pdb.gz	gel8
foldomeDB/maize/AF-A0A1D6HHQ4-F1-model_v1.pdb.gz	fr0a
foldomeDB/maize/AF-A0A1D6HHU9-F1-model_v1.pdb.gz	xj0z
foldomeDB/maize/AF-A0A1D6HHV0-F1-model_v1.pdb.gz	pqh1
foldomeDB/maize/AF-A0A1D6HHV1-F1-model_v1.pdb.gz	wtl2
foldomeDB/maize/AF-A0A1D6HHV3-F1-model_v1.pdb.gz	qx4v
foldomeDB/maize/AF-A0A1D6HHV4-F1-model_v1.pdb.gz	ht2g
foldomeDB/maize/AF-A0A1D6HHV6-F1-model_v1.pdb.gz	q6xb
foldomeDB/maize/AF-A0A1D6HHV9-F1-model_v1.pdb.gz	him5
foldomeDB/maize/AF-A0A1D6HHW1-F1-model_v1.pdb.gz	omz2
foldomeDB/maize/AF-A0A1D6HHW2-F1-model_v1.pdb.gz	exf3
foldomeDB/maize/AF-A0A1D6HHX7-F1-model_v1.pdb.gz	drt8
foldomeDB/maize/AF-A0A1D6HHZ6-F1-model_v1.pdb.gz	kl7s
foldomeDB/maize/AF-A0A1D6HI18-F1-model_v1.pdb.gz	ou0j
foldomeDB/maize/AF-A0A1D6HI20-F1-model_v1.pdb.gz	a1ic
foldomeDB/maize/AF-A0A1D6HI24-F1-model_v1.pdb.gz	e8ed
foldomeDB/maize/AF-A0A1D6HI25-F1-model_v1.pdb.gz	swx0
foldomeDB/maize/AF-A0A1D6HI26-F1-model_v1.pdb.gz	dnw9
foldomeDB/maize/AF-A0A1D6HI27-F1-model_v1.pdb.gz	br0z
foldomeDB/maize/AF-A0A1D6HI30-F1-model_v1.pdb.gz	cwa5
foldomeDB/maize/AF-A0A1D6HI31-F1-model_v1.pdb.gz	qa1m
foldomeDB/maize/AF-A0A1D6HI32-F1-model_v1.pdb.gz	k6zi
foldomeDB/maize/AF-A0A1D6HI35-F1-model_v1.pdb.gz	aug3
foldomeDB/maize/AF-A0A1D6HI36-F1-model_v1.pdb.gz	myr8
foldomeDB/maize/AF-A0A1D6HI38-F1-model_v1.pdb.gz	r8hy
foldomeDB/maize/AF-A0A1D6HI39-F1-model_v1.pdb.gz	kf4g
foldomeDB/maize/AF-A0A1D6HI41-F1-model_v1.pdb.gz	a2fj
foldomeDB/maize/AF-A0A1D6HI61-F1-model_v1.pdb.gz	v6by
foldomeDB/maize/AF-A0A1D6HI70-F1-model_v1.pdb.gz	s3hl
foldomeDB/maize/AF-A0A1D6HI75-F1-model_v1.pdb.gz	u2nj
foldomeDB/maize/AF-A0A1D6HI77-F1-model_v1.pdb.gz	der5
foldomeDB/maize/AF-A0A1D6HI82-F1-model_v1.pdb.gz	pri8
foldomeDB/maize/AF-A0A1D6HI85-F1-model_v1.pdb.gz	ytm9
foldomeDB/maize/AF-A0A1D6HI86-F1-model_v1.pdb.gz	ow6o
foldomeDB/maize/AF-A0A1D6HI94-F1-model_v1.pdb.gz	xqy9
foldomeDB/maize/AF-A0A1D6HIA8-F1-model_v1.pdb.gz	y5ti
foldomeDB/maize/AF-A0A1D6HIE3-F1-model_v1.pdb.gz	gu2p
foldomeDB/maize/AF-A0A1D6HIE5-F1-model_v1.pdb.gz	alt4
foldomeDB/maize/AF-A0A1D6HIE7-F1-model_v1.pdb.gz	q9ul
foldomeDB/maize/AF-A0A1D6HIF6-F1-model_v1.pdb.gz	h1ud
foldomeDB/maize/AF-A0A1D6HIF9-F1-model_v1.pdb.gz	exm8
foldomeDB/maize/AF-A0A1D6HIG6-F1-model_v1.pdb.gz	fu2c
foldomeDB/maize/AF-A0A1D6HIH0-F1-model_v1.pdb.gz	xg4m
foldomeDB/maize/AF-A0A1D6HIH1-F1-model_v1.pdb.gz	tva9
foldomeDB/maize/AF-A0A1D6HIH3-F1-model_v1.pdb.gz	be1k
foldomeDB/maize/AF-A0A1D6HII0-F1-model_v1.pdb.gz	mpz2
foldomeDB/maize/AF-A0A1D6HII7-F1-model_v1.pdb.gz	y1ty
foldomeDB/maize/AF-A0A1D6HIK5-F1-model_v1.pdb.gz	fut3
foldomeDB/maize/AF-A0A1D6HIK9-F1-model_v1.pdb.gz	i3oa
foldomeDB/maize/AF-A0A1D6HIN8-F1-model_v1.pdb.gz	wh1b
foldomeDB/maize/AF-A0A1D6HIN9-F1-model_v1.pdb.gz	osm5
foldomeDB/maize/AF-A0A1D6HIQ7-F1-model_v1.pdb.gz	e1pd
foldomeDB/maize/AF-A0A1D6HIR5-F1-model_v1.pdb.gz	ge3h
foldomeDB/maize/AF-A0A1D6HIR6-F1-model_v1.pdb.gz	lgn4
foldomeDB/maize/AF-A0A1D6HIS2-F1-model_v1.pdb.gz	jb5g
foldomeDB/maize/AF-A0A1D6HIT1-F1-model_v1.pdb.gz	os9q
foldomeDB/maize/AF-A0A1D6HIT9-F1-model_v1.pdb.gz	tkl2
foldomeDB/maize/AF-A0A1D6HIW9-F1-model_v1.pdb.gz	qbj9
foldomeDB/maize/AF-A0A1D6HIX5-F1-model_v1.pdb.gz	yed7
foldomeDB/maize/AF-A0A1D6HIY0-F1-model_v1.pdb.gz	vbu9
foldomeDB/maize/AF-A0A1D6HIZ0-F1-model_v1.pdb.gz	ph4s
foldomeDB/maize/AF-A0A1D6HIZ4-F1-model_v1.pdb.gz	q7mj
foldomeDB/maize/AF-A0A1D6HJ01-F1-model_v1.pdb.gz	v6ou
foldomeDB/maize/AF-A0A1D6HJ02-F1-model_v1.pdb.gz	vlw2
foldomeDB/maize/AF-A0A1D6HJ03-F1-model_v1.pdb.gz	ctd2
foldomeDB/maize/AF-A0A1D6HJ04-F1-model_v1.pdb.gz	m2zo
foldomeDB/maize/AF-A0A1D6HJ12-F1-model_v1.pdb.gz	uu9y
foldomeDB/maize/AF-A0A1D6HJ15-F1-model_v1.pdb.gz	cb8k
foldomeDB/maize/AF-A0A1D6HJ17-F1-model_v1.pdb.gz	l5jm
foldomeDB/maize/AF-A0A1D6HJ19-F1-model_v1.pdb.gz	nq1u
foldomeDB/maize/AF-A0A1D6HJ20-F1-model_v1.pdb.gz	z0xs
foldomeDB/maize/AF-A0A1D6HJ21-F1-model_v1.pdb.gz	c8hg
foldomeDB/maize/AF-A0A1D6HJ23-F1-model_v1.pdb.gz	aa8i
foldomeDB/maize/AF-A0A1D6HJ27-F1-model_v1.pdb.gz	vqs3
foldomeDB/maize/AF-A0A1D6HJ33-F1-model_v1.pdb.gz	o6ik
foldomeDB/maize/AF-A0A1D6HJ36-F1-model_v1.pdb.gz	u6kr
foldomeDB/maize/AF-A0A1D6HJ38-F1-model_v1.pdb.gz	uyf9
foldomeDB/maize/AF-A0A1D6HJ47-F1-model_v1.pdb.gz	x9rl
foldomeDB/maize/AF-A0A1D6HJ48-F1-model_v1.pdb.gz	j2qh
foldomeDB/maize/AF-A0A1D6HJ49-F1-model_v1.pdb.gz	e0xn
foldomeDB/maize/AF-A0A1D6HJ50-F1-model_v1.pdb.gz	vtq7
foldomeDB/maize/AF-A0A1D6HJ52-F1-model_v1.pdb.gz	yef3
foldomeDB/maize/AF-A0A1D6HJ81-F1-model_v1.pdb.gz	gix7
foldomeDB/maize/AF-A0A1D6HJ94-F1-model_v1.pdb.gz	wek4
foldomeDB/maize/AF-A0A1D6HJ96-F1-model_v1.pdb.gz	b5ht
foldomeDB/maize/AF-A0A1D6HJA0-F1-model_v1.pdb.gz	bu1f
foldomeDB/maize/AF-A0A1D6HJA2-F1-model_v1.pdb.gz	z0rv
foldomeDB/maize/AF-A0A1D6HJB0-F1-model_v1.pdb.gz	mne3
foldomeDB/maize/AF-A0A1D6HJB2-F1-model_v1.pdb.gz	e7zi
foldomeDB/maize/AF-A0A1D6HJB4-F1-model_v1.pdb.gz	dj6p
foldomeDB/maize/AF-A0A1D6HJB6-F1-model_v1.pdb.gz	ub2g
foldomeDB/maize/AF-A0A1D6HJB7-F1-model_v1.pdb.gz	i4lr
foldomeDB/maize/AF-A0A1D6HJC0-F1-model_v1.pdb.gz	bmm6
foldomeDB/maize/AF-A0A1D6HJC2-F1-model_v1.pdb.gz	xka9
foldomeDB/maize/AF-A0A1D6HJC3-F1-model_v1.pdb.gz	qq5p
foldomeDB/maize/AF-A0A1D6HJH3-F1-model_v1.pdb.gz	rd4d
foldomeDB/maize/AF-A0A1D6HJH6-F1-model_v1.pdb.gz	qj3c
foldomeDB/maize/AF-A0A1D6HJI6-F1-model_v1.pdb.gz	zx6w
foldomeDB/maize/AF-A0A1D6HJI8-F1-model_v1.pdb.gz	h5fc
foldomeDB/maize/AF-A0A1D6HJJ4-F1-model_v1.pdb.gz	iu2u
foldomeDB/maize/AF-A0A1D6HJJ9-F1-model_v1.pdb.gz	xo3h
foldomeDB/maize/AF-A0A1D6HJK7-F1-model_v1.pdb.gz	xz0c
foldomeDB/maize/AF-A0A1D6HJL4-F1-model_v1.pdb.gz	xml6
foldomeDB/maize/AF-A0A1D6HJL8-F1-model_v1.pdb.gz	k0kx
foldomeDB/maize/AF-A0A1D6HJL9-F1-model_v1.pdb.gz	g1gm
foldomeDB/maize/AF-A0A1D6HJM8-F1-model_v1.pdb.gz	eza2
foldomeDB/maize/AF-A0A1D6HJN0-F1-model_v1.pdb.gz	b9uw
foldomeDB/maize/AF-A0A1D6HJN1-F1-model_v1.pdb.gz	zmz8
foldomeDB/maize/AF-A0A1D6HJN2-F1-model_v1.pdb.gz	p9fj
foldomeDB/maize/AF-A0A1D6HJN3-F1-model_v1.pdb.gz	fs8d
foldomeDB/maize/AF-A0A1D6HJN4-F1-model_v1.pdb.gz	y6fh
foldomeDB/maize/AF-A0A1D6HJN5-F1-model_v1.pdb.gz	ym1i
foldomeDB/maize/AF-A0A1D6HJQ2-F1-model_v1.pdb.gz	dc5o
foldomeDB/maize/AF-A0A1D6HJQ5-F1-model_v1.pdb.gz	yof0
foldomeDB/maize/AF-A0A1D6HJQ9-F1-model_v1.pdb.gz	n4ce
foldomeDB/maize/AF-A0A1D6HJR0-F1-model_v1.pdb.gz	fc0p
foldomeDB/maize/AF-A0A1D6HJR7-F1-model_v1.pdb.gz	if0d
foldomeDB/maize/AF-A0A1D6HJR8-F1-model_v1.pdb.gz	s2ke
foldomeDB/maize/AF-A0A1D6HJS1-F1-model_v1.pdb.gz	duk2
foldomeDB/maize/AF-A0A1D6HJS9-F1-model_v1.pdb.gz	c3ad
foldomeDB/maize/AF-A0A1D6HJT2-F1-model_v1.pdb.gz	orp2
foldomeDB/maize/AF-A0A1D6HJT6-F1-model_v1.pdb.gz	s4bw
foldomeDB/maize/AF-A0A1D6HJU1-F1-model_v1.pdb.gz	xcx7
foldomeDB/maize/AF-A0A1D6HJU2-F1-model_v1.pdb.gz	z4ml
foldomeDB/maize/AF-A0A1D6HJU3-F1-model_v1.pdb.gz	vv0h
foldomeDB/maize/AF-A0A1D6HJU4-F1-model_v1.pdb.gz	d0cg
foldomeDB/maize/AF-A0A1D6HJU5-F1-model_v1.pdb.gz	xh5s
foldomeDB/maize/AF-A0A1D6HJU8-F1-model_v1.pdb.gz	sa0x
foldomeDB/maize/AF-A0A1D6HJV5-F1-model_v1.pdb.gz	wdg8
foldomeDB/maize/AF-A0A1D6HJW5-F1-model_v1.pdb.gz	nyi8
foldomeDB/maize/AF-A0A1D6HJX5-F1-model_v1.pdb.gz	a9ku
foldomeDB/maize/AF-A0A1D6HJX6-F1-model_v1.pdb.gz	mk2i
foldomeDB/maize/AF-A0A1D6HJY2-F1-model_v1.pdb.gz	yjx1
foldomeDB/maize/AF-A0A1D6HJY3-F1-model_v1.pdb.gz	jq0a
foldomeDB/maize/AF-A0A1D6HJY5-F1-model_v1.pdb.gz	g7mn
foldomeDB/maize/AF-A0A1D6HJZ5-F1-model_v1.pdb.gz	xtc1
foldomeDB/maize/AF-A0A1D6HK04-F1-model_v1.pdb.gz	e0qz
foldomeDB/maize/AF-A0A1D6HK27-F1-model_v1.pdb.gz	ify6
foldomeDB/maize/AF-A0A1D6HK37-F1-model_v1.pdb.gz	gz0d
foldomeDB/maize/AF-A0A1D6HK38-F1-model_v1.pdb.gz	h1fk
foldomeDB/maize/AF-A0A1D6HK39-F1-model_v1.pdb.gz	o6cq
foldomeDB/maize/AF-A0A1D6HK49-F1-model_v1.pdb.gz	tyf1
foldomeDB/maize/AF-A0A1D6HK71-F1-model_v1.pdb.gz	jf9t
foldomeDB/maize/AF-A0A1D6HK85-F1-model_v1.pdb.gz	tjw9
foldomeDB/maize/AF-A0A1D6HK88-F1-model_v1.pdb.gz	mf4v
