## Supplementary Data 1 for "Mining folded proteomes in the era of accurate structure prediction": unique_identifiers.txt (part 10 of 20)

foldomeDB/arabidopsis/AF-A0A0A7EPL0-F1-model_v1.pdb.gz	jwh7
foldomeDB/mouse/AF-P47758-F1-model_v1.pdb.gz	hy7o
foldomeDB/mouse/AF-P47759-F1-model_v1.pdb.gz	eri9
foldomeDB/mouse/AF-P47774-F1-model_v1.pdb.gz	c2ou
foldomeDB/mouse/AF-P47791-F1-model_v1.pdb.gz	aod3
foldomeDB/mouse/AF-P47801-F1-model_v1.pdb.gz	yl1l
foldomeDB/mouse/AF-P47802-F1-model_v1.pdb.gz	mw9j
foldomeDB/mouse/AF-P47806-F1-model_v1.pdb.gz	muc8
foldomeDB/mouse/AF-P47809-F1-model_v1.pdb.gz	h2kd
foldomeDB/mouse/AF-P47810-F1-model_v1.pdb.gz	nqz7
foldomeDB/mouse/AF-P47811-F1-model_v1.pdb.gz	ztu4
foldomeDB/mouse/AF-P47856-F1-model_v1.pdb.gz	vlp2
foldomeDB/mouse/AF-P47857-F1-model_v1.pdb.gz	y7sj
foldomeDB/mouse/AF-P47867-F1-model_v1.pdb.gz	ixe5
foldomeDB/mouse/AF-P47873-F1-model_v1.pdb.gz	f8ml
foldomeDB/mouse/AF-P47876-F1-model_v1.pdb.gz	g6ox
foldomeDB/mouse/AF-P47877-F1-model_v1.pdb.gz	evr6
foldomeDB/mouse/AF-P47878-F1-model_v1.pdb.gz	ho5o
foldomeDB/mouse/AF-P47879-F1-model_v1.pdb.gz	b5uw
foldomeDB/mouse/AF-P47880-F1-model_v1.pdb.gz	w7bb
foldomeDB/mouse/AF-P47911-F1-model_v1.pdb.gz	z7je
foldomeDB/mouse/AF-P47915-F1-model_v1.pdb.gz	rnq2
foldomeDB/mouse/AF-P47930-F1-model_v1.pdb.gz	wna1
foldomeDB/mouse/AF-P47931-F1-model_v1.pdb.gz	ibt7
foldomeDB/mouse/AF-P47932-F1-model_v1.pdb.gz	qs5f
foldomeDB/mouse/AF-P47934-F1-model_v1.pdb.gz	hr0v
foldomeDB/mouse/AF-P47936-F1-model_v1.pdb.gz	eig8
foldomeDB/mouse/AF-P47937-F1-model_v1.pdb.gz	roj7
foldomeDB/mouse/AF-P47939-F1-model_v1.pdb.gz	k7nv
foldomeDB/mouse/AF-P47941-F1-model_v1.pdb.gz	lh5m
foldomeDB/mouse/AF-P47945-F1-model_v1.pdb.gz	r3up
foldomeDB/mouse/AF-P47955-F1-model_v1.pdb.gz	vk5e
foldomeDB/mouse/AF-P47962-F1-model_v1.pdb.gz	ci8i
foldomeDB/mouse/AF-P47963-F1-model_v1.pdb.gz	uxc8
foldomeDB/mouse/AF-P47964-F1-model_v1.pdb.gz	ra5x
foldomeDB/mouse/AF-P47968-F1-model_v1.pdb.gz	jw8t
foldomeDB/mouse/AF-P47993-F1-model_v1.pdb.gz	p6xi
foldomeDB/mouse/AF-P48024-F1-model_v1.pdb.gz	wd1h
foldomeDB/mouse/AF-P48025-F1-model_v1.pdb.gz	m5av
foldomeDB/mouse/AF-P48026-F1-model_v1.pdb.gz	h2ot
foldomeDB/mouse/AF-P48030-F1-model_v1.pdb.gz	y2cx
foldomeDB/mouse/AF-P48031-F1-model_v1.pdb.gz	mux9
foldomeDB/mouse/AF-P48036-F1-model_v1.pdb.gz	hz9q
foldomeDB/mouse/AF-P48076-F1-model_v1.pdb.gz	bt9b
foldomeDB/mouse/AF-P48168-F1-model_v1.pdb.gz	ha3n
foldomeDB/mouse/AF-P48193-F1-model_v1.pdb.gz	r1yv
foldomeDB/mouse/AF-P48281-F1-model_v1.pdb.gz	k4jr
foldomeDB/mouse/AF-P48298-F1-model_v1.pdb.gz	yam3
foldomeDB/mouse/AF-P48299-F1-model_v1.pdb.gz	fjw8
foldomeDB/mouse/AF-P48301-F1-model_v1.pdb.gz	ghf6
foldomeDB/mouse/AF-P48302-F1-model_v1.pdb.gz	a1kp
foldomeDB/mouse/AF-P48316-F1-model_v1.pdb.gz	rtu5
foldomeDB/mouse/AF-P48318-F1-model_v1.pdb.gz	ztx5
foldomeDB/mouse/AF-P48320-F1-model_v1.pdb.gz	i1go
foldomeDB/mouse/AF-P48346-F1-model_v1.pdb.gz	jqj1
foldomeDB/mouse/AF-P48356-F1-model_v1.pdb.gz	upf2
foldomeDB/mouse/AF-P48377-F1-model_v1.pdb.gz	mt7i
foldomeDB/mouse/AF-P48379-F1-model_v1.pdb.gz	h3vd
foldomeDB/mouse/AF-P48381-F1-model_v1.pdb.gz	ixk7
foldomeDB/mouse/AF-P48410-F1-model_v1.pdb.gz	xl9b
foldomeDB/mouse/AF-P48428-F1-model_v1.pdb.gz	v8nl
foldomeDB/mouse/AF-P48432-F1-model_v1.pdb.gz	ptl1
foldomeDB/mouse/AF-P48437-F1-model_v1.pdb.gz	h4va
foldomeDB/mouse/AF-P48441-F1-model_v1.pdb.gz	jmw7
foldomeDB/mouse/AF-P48453-F1-model_v1.pdb.gz	sd8l
foldomeDB/mouse/AF-P48455-F1-model_v1.pdb.gz	nk5q
foldomeDB/mouse/AF-P48540-F1-model_v1.pdb.gz	gq8o
foldomeDB/mouse/AF-P48542-F1-model_v1.pdb.gz	kti7
foldomeDB/mouse/AF-P48543-F1-model_v1.pdb.gz	gdk1
foldomeDB/mouse/AF-P48545-F1-model_v1.pdb.gz	ght7
foldomeDB/mouse/AF-P48614-F1-model_v1.pdb.gz	kih2
foldomeDB/mouse/AF-P48615-F1-model_v1.pdb.gz	y0vr
foldomeDB/mouse/AF-P48678-F1-model_v1.pdb.gz	cr3r
foldomeDB/mouse/AF-P48722-F1-model_v1.pdb.gz	bvz2
foldomeDB/mouse/AF-P48744-F1-model_v1.pdb.gz	w2zm
foldomeDB/mouse/AF-P48754-F1-model_v1.pdb.gz	g2nh
foldomeDB/mouse/AF-P48755-F1-model_v1.pdb.gz	o9gp
foldomeDB/mouse/AF-P48756-F1-model_v1.pdb.gz	vh0v
foldomeDB/mouse/AF-P48757-F1-model_v1.pdb.gz	st9j
foldomeDB/mouse/AF-P48758-F1-model_v1.pdb.gz	qp0v
foldomeDB/mouse/AF-P48759-F1-model_v1.pdb.gz	b4wr
foldomeDB/mouse/AF-P48760-F1-model_v1.pdb.gz	ka3x
foldomeDB/mouse/AF-P48771-F1-model_v1.pdb.gz	d2ac
foldomeDB/mouse/AF-P48772-F1-model_v1.pdb.gz	kx1k
foldomeDB/mouse/AF-P48774-F1-model_v1.pdb.gz	cya6
foldomeDB/mouse/AF-P48776-F1-model_v1.pdb.gz	zp7c
foldomeDB/mouse/AF-P48787-F1-model_v1.pdb.gz	gb4u
foldomeDB/mouse/AF-P48794-F1-model_v1.pdb.gz	gcg0
foldomeDB/mouse/AF-P48962-F1-model_v1.pdb.gz	zj7i
foldomeDB/mouse/AF-P48964-F1-model_v1.pdb.gz	sda1
foldomeDB/mouse/AF-P48967-F1-model_v1.pdb.gz	js0c
foldomeDB/mouse/AF-P48972-F1-model_v1.pdb.gz	rr9q
foldomeDB/mouse/AF-P48985-F1-model_v1.pdb.gz	thp0
foldomeDB/mouse/AF-P48986-F1-model_v1.pdb.gz	a9vb
foldomeDB/mouse/AF-P48997-F1-model_v1.pdb.gz	u5mb
foldomeDB/mouse/AF-P48999-F1-model_v1.pdb.gz	dz4u
foldomeDB/mouse/AF-P49003-F1-model_v1.pdb.gz	sxa9
foldomeDB/mouse/AF-P49025-F1-model_v1.pdb.gz	nc3n
foldomeDB/mouse/AF-P49070-F1-model_v1.pdb.gz	s8jr
foldomeDB/mouse/AF-P49117-F1-model_v1.pdb.gz	ozi8
foldomeDB/mouse/AF-P49135-F1-model_v1.pdb.gz	nq4j
foldomeDB/mouse/AF-P49138-F1-model_v1.pdb.gz	ab8i
foldomeDB/mouse/AF-P49182-F1-model_v1.pdb.gz	od1p
foldomeDB/mouse/AF-P49183-F1-model_v1.pdb.gz	bvh9
foldomeDB/mouse/AF-P49194-F1-model_v1.pdb.gz	s8wn
foldomeDB/mouse/AF-P49222-F1-model_v1.pdb.gz	nzi6
foldomeDB/mouse/AF-P49282-F1-model_v1.pdb.gz	t0vf
foldomeDB/mouse/AF-P49290-F1-model_v1.pdb.gz	dfw9
foldomeDB/mouse/AF-P49300-F1-model_v1.pdb.gz	g9bu
foldomeDB/mouse/AF-P49312-F1-model_v1.pdb.gz	lsh2
foldomeDB/mouse/AF-P49429-F1-model_v1.pdb.gz	f5ju
foldomeDB/mouse/AF-P49442-F1-model_v1.pdb.gz	wux1
foldomeDB/mouse/AF-P49443-F1-model_v1.pdb.gz	pgr6
foldomeDB/mouse/AF-P49446-F1-model_v1.pdb.gz	z1ta
foldomeDB/mouse/AF-P49452-F1-model_v1.pdb.gz	joy3
foldomeDB/mouse/AF-P49582-F1-model_v1.pdb.gz	oe2w
foldomeDB/mouse/AF-P49586-F1-model_v1.pdb.gz	y5qy
foldomeDB/mouse/AF-P49615-F1-model_v1.pdb.gz	m4mn
foldomeDB/mouse/AF-P49650-F1-model_v1.pdb.gz	ipe3
foldomeDB/mouse/AF-P49660-F1-model_v1.pdb.gz	o5sh
foldomeDB/mouse/AF-P49681-F1-model_v1.pdb.gz	pt1z
foldomeDB/mouse/AF-P49698-F1-model_v1.pdb.gz	xf4t
foldomeDB/mouse/AF-P49710-F1-model_v1.pdb.gz	wt1x
foldomeDB/mouse/AF-P49717-F1-model_v1.pdb.gz	mzw7
foldomeDB/mouse/AF-P49718-F1-model_v1.pdb.gz	x4iu
foldomeDB/mouse/AF-P49722-F1-model_v1.pdb.gz	go6e
foldomeDB/mouse/AF-P49749-F1-model_v1.pdb.gz	cxj5
foldomeDB/mouse/AF-P49764-F1-model_v1.pdb.gz	c9ij
foldomeDB/mouse/AF-P49766-F1-model_v1.pdb.gz	ann2
foldomeDB/mouse/AF-P49769-F1-model_v1.pdb.gz	bsc0
foldomeDB/mouse/AF-P49772-F1-model_v1.pdb.gz	aj1l
foldomeDB/mouse/AF-P49813-F1-model_v1.pdb.gz	npf0
foldomeDB/mouse/AF-P49817-F1-model_v1.pdb.gz	z4oh
foldomeDB/mouse/AF-P49891-F1-model_v1.pdb.gz	bt4y
foldomeDB/mouse/AF-P49919-F1-model_v1.pdb.gz	zf8o
foldomeDB/mouse/AF-P49935-F1-model_v1.pdb.gz	i7rv
foldomeDB/mouse/AF-P49945-F1-model_v1.pdb.gz	azw2
foldomeDB/mouse/AF-P49962-F1-model_v1.pdb.gz	a3tr
foldomeDB/mouse/AF-P50096-F1-model_v1.pdb.gz	xa5g
foldomeDB/mouse/AF-P50114-F1-model_v1.pdb.gz	yf0z
foldomeDB/mouse/AF-P50136-F1-model_v1.pdb.gz	d1nq
foldomeDB/mouse/AF-P50149-F1-model_v1.pdb.gz	yf4p
foldomeDB/mouse/AF-P50153-F1-model_v1.pdb.gz	v6ki
foldomeDB/mouse/AF-P50171-F1-model_v1.pdb.gz	dv3r
foldomeDB/mouse/AF-P50172-F1-model_v1.pdb.gz	d1ny
foldomeDB/mouse/AF-P50207-F1-model_v1.pdb.gz	ew8a
foldomeDB/mouse/AF-P50220-F1-model_v1.pdb.gz	jr7v
foldomeDB/mouse/AF-P50228-F1-model_v1.pdb.gz	q0rd
foldomeDB/mouse/AF-P50236-F1-model_v1.pdb.gz	uh1h
foldomeDB/mouse/AF-P50247-F1-model_v1.pdb.gz	zsc0
foldomeDB/mouse/AF-P50283-F1-model_v1.pdb.gz	fbf7
foldomeDB/mouse/AF-P50284-F1-model_v1.pdb.gz	dvx0
foldomeDB/mouse/AF-P50285-F1-model_v1.pdb.gz	xo5w
foldomeDB/mouse/AF-P50289-F1-model_v1.pdb.gz	op6v
foldomeDB/mouse/AF-P50294-F1-model_v1.pdb.gz	a9qp
foldomeDB/mouse/AF-P50295-F1-model_v1.pdb.gz	f3hr
foldomeDB/mouse/AF-P50296-F1-model_v1.pdb.gz	c5my
foldomeDB/mouse/AF-P50396-F1-model_v1.pdb.gz	eue1
foldomeDB/mouse/AF-P50404-F1-model_v1.pdb.gz	d5jo
foldomeDB/mouse/AF-P50405-F1-model_v1.pdb.gz	zp7d
foldomeDB/mouse/AF-P50427-F1-model_v1.pdb.gz	tj4k
foldomeDB/mouse/AF-P50428-F1-model_v1.pdb.gz	h5az
foldomeDB/mouse/AF-P50429-F1-model_v1.pdb.gz	g9cr
foldomeDB/mouse/AF-P50431-F1-model_v1.pdb.gz	m1ko
foldomeDB/mouse/AF-P50446-F1-model_v1.pdb.gz	nie7
foldomeDB/mouse/AF-P50462-F1-model_v1.pdb.gz	t9iq
foldomeDB/mouse/AF-P50481-F1-model_v1.pdb.gz	ad6a
foldomeDB/mouse/AF-P50516-F1-model_v1.pdb.gz	ixt6
foldomeDB/mouse/AF-P50518-F1-model_v1.pdb.gz	kb4m
foldomeDB/mouse/AF-P50538-F1-model_v1.pdb.gz	l8gt
foldomeDB/mouse/AF-P50540-F1-model_v1.pdb.gz	cwo6
foldomeDB/mouse/AF-P50543-F1-model_v1.pdb.gz	z0qp
foldomeDB/mouse/AF-P50544-F1-model_v1.pdb.gz	x8hm
foldomeDB/mouse/AF-P50571-F1-model_v1.pdb.gz	wzw3
foldomeDB/mouse/AF-P50580-F1-model_v1.pdb.gz	ftm0
foldomeDB/mouse/AF-P50586-F1-model_v1.pdb.gz	yl7v
foldomeDB/mouse/AF-P50592-F1-model_v1.pdb.gz	vce4
foldomeDB/mouse/AF-P50608-F1-model_v1.pdb.gz	tma4
foldomeDB/mouse/AF-P50615-F1-model_v1.pdb.gz	zr1i
foldomeDB/mouse/AF-P50636-F1-model_v1.pdb.gz	a7ft
foldomeDB/mouse/AF-P50637-F1-model_v1.pdb.gz	q0ig
foldomeDB/mouse/AF-P50652-F1-model_v1.pdb.gz	uv9a
foldomeDB/mouse/AF-P50704-F1-model_v1.pdb.gz	w3na
foldomeDB/mouse/AF-P50705-F1-model_v1.pdb.gz	yl4j
foldomeDB/mouse/AF-P50706-F1-model_v1.pdb.gz	cvn8
foldomeDB/mouse/AF-P50707-F1-model_v1.pdb.gz	bk7x
foldomeDB/mouse/AF-P50708-F1-model_v1.pdb.gz	n7vz
foldomeDB/mouse/AF-P50709-F1-model_v1.pdb.gz	p6qm
foldomeDB/mouse/AF-P50711-F1-model_v1.pdb.gz	cn2a
foldomeDB/mouse/AF-P50712-F1-model_v1.pdb.gz	vt8c
foldomeDB/mouse/AF-P50713-F1-model_v1.pdb.gz	zd7n
foldomeDB/mouse/AF-P50714-F1-model_v1.pdb.gz	p1mu
foldomeDB/mouse/AF-P50715-F1-model_v1.pdb.gz	g2rw
foldomeDB/mouse/AF-P50716-F1-model_v1.pdb.gz	f7hr
foldomeDB/mouse/AF-P50752-F1-model_v1.pdb.gz	c3jz
foldomeDB/mouse/AF-P50992-F1-model_v1.pdb.gz	hom2
foldomeDB/mouse/AF-P51125-F1-model_v1.pdb.gz	bat7
foldomeDB/mouse/AF-P51141-F1-model_v1.pdb.gz	hhe6
foldomeDB/mouse/AF-P51150-F1-model_v1.pdb.gz	wxj9
foldomeDB/mouse/AF-P51162-F1-model_v1.pdb.gz	pov7
foldomeDB/mouse/AF-P51163-F1-model_v1.pdb.gz	tco2
foldomeDB/mouse/AF-P51174-F1-model_v1.pdb.gz	wvh9
foldomeDB/mouse/AF-P51175-F1-model_v1.pdb.gz	rdm5
foldomeDB/mouse/AF-P51180-F1-model_v1.pdb.gz	plw8
foldomeDB/mouse/AF-P51410-F1-model_v1.pdb.gz	hf9c
foldomeDB/mouse/AF-P51432-F1-model_v1.pdb.gz	cx9n
foldomeDB/mouse/AF-P51436-F1-model_v1.pdb.gz	end4
foldomeDB/mouse/AF-P51437-F1-model_v1.pdb.gz	mm0h
foldomeDB/mouse/AF-P51448-F1-model_v1.pdb.gz	mh1f
foldomeDB/mouse/AF-P51450-F1-model_v1.pdb.gz	zbk1
foldomeDB/mouse/AF-P51491-F1-model_v1.pdb.gz	et0m
foldomeDB/mouse/AF-P51557-F1-model_v1.pdb.gz	yf4o
foldomeDB/mouse/AF-P51569-F1-model_v1.pdb.gz	fg8s
foldomeDB/mouse/AF-P51576-F1-model_v1.pdb.gz	z9sx
foldomeDB/mouse/AF-P51612-F1-model_v1.pdb.gz	sm2l
foldomeDB/mouse/AF-P51637-F1-model_v1.pdb.gz	om4l
foldomeDB/mouse/AF-P51642-F1-model_v1.pdb.gz	qi2r
foldomeDB/mouse/AF-P51655-F1-model_v1.pdb.gz	hvs0
foldomeDB/mouse/AF-P51656-F1-model_v1.pdb.gz	vb1y
foldomeDB/mouse/AF-P51658-F1-model_v1.pdb.gz	f3oj
foldomeDB/mouse/AF-P51660-F1-model_v1.pdb.gz	wb4s
foldomeDB/mouse/AF-P51661-F1-model_v1.pdb.gz	t4qj
foldomeDB/mouse/AF-P51667-F1-model_v1.pdb.gz	ict2
foldomeDB/mouse/AF-P51670-F1-model_v1.pdb.gz	qlo0
foldomeDB/mouse/AF-P51675-F1-model_v1.pdb.gz	glt9
foldomeDB/mouse/AF-P51676-F1-model_v1.pdb.gz	ig7h
foldomeDB/mouse/AF-P51678-F1-model_v1.pdb.gz	vf1c
foldomeDB/mouse/AF-P51680-F1-model_v1.pdb.gz	qq6v
foldomeDB/mouse/AF-P51682-F1-model_v1.pdb.gz	vu7q
foldomeDB/mouse/AF-P51683-F1-model_v1.pdb.gz	sw7c
foldomeDB/mouse/AF-P51791-F1-model_v1.pdb.gz	p4sc
foldomeDB/mouse/AF-P51807-F1-model_v1.pdb.gz	j8ah
foldomeDB/mouse/AF-P51827-F1-model_v1.pdb.gz	s2vs
foldomeDB/mouse/AF-P51829-F1-model_v1.pdb.gz	cf6v
foldomeDB/mouse/AF-P51830-F1-model_v1.pdb.gz	j1rk
foldomeDB/mouse/AF-P51855-F1-model_v1.pdb.gz	qx5j
foldomeDB/mouse/AF-P51859-F1-model_v1.pdb.gz	qh3s
foldomeDB/mouse/AF-P51860-F1-model_v1.pdb.gz	vgx6
foldomeDB/mouse/AF-P51863-F1-model_v1.pdb.gz	xgm0
foldomeDB/mouse/AF-P51865-F1-model_v1.pdb.gz	so0z
foldomeDB/mouse/AF-P51879-F1-model_v1.pdb.gz	ht8f
foldomeDB/mouse/AF-P51880-F1-model_v1.pdb.gz	vrw5
foldomeDB/mouse/AF-P51881-F1-model_v1.pdb.gz	p9ym
foldomeDB/mouse/AF-P51885-F1-model_v1.pdb.gz	rnx9
foldomeDB/mouse/AF-P51906-F1-model_v1.pdb.gz	k6qo
foldomeDB/mouse/AF-P51908-F1-model_v1.pdb.gz	apr3
foldomeDB/mouse/AF-P51910-F1-model_v1.pdb.gz	k6xz
foldomeDB/mouse/AF-P51912-F1-model_v1.pdb.gz	g2yr
foldomeDB/mouse/AF-P51942-F1-model_v1.pdb.gz	eep3
foldomeDB/mouse/AF-P51943-F1-model_v1.pdb.gz	aiz3
foldomeDB/mouse/AF-P51944-F1-model_v1.pdb.gz	d3jv
foldomeDB/mouse/AF-P51945-F1-model_v1.pdb.gz	ed7j
foldomeDB/mouse/AF-P51949-F1-model_v1.pdb.gz	hb6d
foldomeDB/mouse/AF-P51954-F1-model_v1.pdb.gz	fg6o
foldomeDB/mouse/AF-P51960-F1-model_v1.pdb.gz	eb4e
foldomeDB/mouse/AF-P52019-F1-model_v1.pdb.gz	h0gt
foldomeDB/mouse/AF-P52187-F1-model_v1.pdb.gz	qyo9
foldomeDB/mouse/AF-P52189-F1-model_v1.pdb.gz	yb5m
foldomeDB/mouse/AF-P52194-F1-model_v1.pdb.gz	du5x
foldomeDB/mouse/AF-P52196-F1-model_v1.pdb.gz	asg4
foldomeDB/mouse/AF-P52293-F1-model_v1.pdb.gz	j8pc
foldomeDB/mouse/AF-P52332-F1-model_v1.pdb.gz	xxm2
foldomeDB/mouse/AF-P52430-F1-model_v1.pdb.gz	k8ag
foldomeDB/mouse/AF-P52431-F1-model_v1.pdb.gz	lpp3
foldomeDB/mouse/AF-P52432-F1-model_v1.pdb.gz	ci4u
foldomeDB/mouse/AF-P52479-F1-model_v1.pdb.gz	pv9f
foldomeDB/mouse/AF-P52480-F1-model_v1.pdb.gz	uq9h
foldomeDB/mouse/AF-P52482-F1-model_v1.pdb.gz	whr5
foldomeDB/mouse/AF-P52483-F1-model_v1.pdb.gz	ez6v
foldomeDB/mouse/AF-P52503-F1-model_v1.pdb.gz	x8ds
foldomeDB/mouse/AF-P52592-F1-model_v1.pdb.gz	kgz5
foldomeDB/mouse/AF-P52623-F1-model_v1.pdb.gz	zo4o
foldomeDB/mouse/AF-P52624-F1-model_v1.pdb.gz	hw9z
foldomeDB/mouse/AF-P52633-F1-model_v1.pdb.gz	a6gw
foldomeDB/mouse/AF-P52651-F1-model_v1.pdb.gz	geq0
foldomeDB/mouse/AF-P52734-F1-model_v1.pdb.gz	jnn9
foldomeDB/mouse/AF-P52760-F1-model_v1.pdb.gz	dqu7
foldomeDB/mouse/AF-P52785-F1-model_v1.pdb.gz	oah0
foldomeDB/mouse/AF-P52787-F1-model_v1.pdb.gz	db3t
foldomeDB/mouse/AF-P52792-F1-model_v1.pdb.gz	oo4p
foldomeDB/mouse/AF-P52793-F1-model_v1.pdb.gz	sw0w
foldomeDB/mouse/AF-P52795-F1-model_v1.pdb.gz	ddz5
foldomeDB/mouse/AF-P52800-F1-model_v1.pdb.gz	v7uo
foldomeDB/mouse/AF-P52801-F1-model_v1.pdb.gz	hal3
foldomeDB/mouse/AF-P52825-F1-model_v1.pdb.gz	sk5d
foldomeDB/mouse/AF-P52840-F1-model_v1.pdb.gz	m3dn
foldomeDB/mouse/AF-P52843-F1-model_v1.pdb.gz	uk0a
foldomeDB/mouse/AF-P52850-F1-model_v1.pdb.gz	h6jp
foldomeDB/mouse/AF-P52875-F1-model_v1.pdb.gz	wk5l
foldomeDB/mouse/AF-P52912-F1-model_v1.pdb.gz	r4hm
foldomeDB/mouse/AF-P52927-F1-model_v1.pdb.gz	l7ie
foldomeDB/mouse/AF-P52946-F1-model_v1.pdb.gz	msk6
foldomeDB/mouse/AF-P52950-F1-model_v1.pdb.gz	wwo7
foldomeDB/mouse/AF-P52955-F1-model_v1.pdb.gz	diz8
foldomeDB/mouse/AF-P52963-F1-model_v1.pdb.gz	sx9q
foldomeDB/mouse/AF-P53026-F1-model_v1.pdb.gz	g1vq
foldomeDB/mouse/AF-P53347-F1-model_v1.pdb.gz	n1uy
foldomeDB/mouse/AF-P53349-F1-model_v1.pdb.gz	p4au
foldomeDB/mouse/AF-P53351-F1-model_v1.pdb.gz	vdf9
foldomeDB/mouse/AF-P53368-F1-model_v1.pdb.gz	bjx3
foldomeDB/mouse/AF-P53395-F1-model_v1.pdb.gz	vj5o
foldomeDB/mouse/AF-P53564-F1-model_v1.pdb.gz	dj2s
foldomeDB/mouse/AF-P53566-F1-model_v1.pdb.gz	y4xx
foldomeDB/mouse/AF-P53568-F1-model_v1.pdb.gz	x5at
foldomeDB/mouse/AF-P53569-F1-model_v1.pdb.gz	r2jh
foldomeDB/mouse/AF-P53612-F1-model_v1.pdb.gz	c2zg
foldomeDB/mouse/AF-P53657-F1-model_v1.pdb.gz	n4sl
foldomeDB/mouse/AF-P53668-F1-model_v1.pdb.gz	nxd0
foldomeDB/mouse/AF-P53690-F1-model_v1.pdb.gz	hcj8
foldomeDB/mouse/AF-P53702-F1-model_v1.pdb.gz	ry0b
foldomeDB/mouse/AF-P53762-F1-model_v1.pdb.gz	o9ux
foldomeDB/mouse/AF-P53776-F1-model_v1.pdb.gz	f2nv
foldomeDB/mouse/AF-P53783-F1-model_v1.pdb.gz	zzr8
foldomeDB/mouse/AF-P53784-F1-model_v1.pdb.gz	u6ya
foldomeDB/mouse/AF-P53798-F1-model_v1.pdb.gz	vv8c
foldomeDB/mouse/AF-P53808-F1-model_v1.pdb.gz	th3j
foldomeDB/mouse/AF-P53810-F1-model_v1.pdb.gz	k3la
foldomeDB/mouse/AF-P53811-F1-model_v1.pdb.gz	r7wl
foldomeDB/mouse/AF-P53986-F1-model_v1.pdb.gz	sa4i
foldomeDB/mouse/AF-P53994-F1-model_v1.pdb.gz	hnm1
foldomeDB/mouse/AF-P53995-F1-model_v1.pdb.gz	z1hk
foldomeDB/mouse/AF-P53996-F1-model_v1.pdb.gz	ryu2
foldomeDB/mouse/AF-P54071-F1-model_v1.pdb.gz	fbv2
foldomeDB/mouse/AF-P54099-F1-model_v1.pdb.gz	ak5c
foldomeDB/mouse/AF-P54103-F1-model_v1.pdb.gz	lrr5
foldomeDB/mouse/AF-P54116-F1-model_v1.pdb.gz	j7se
foldomeDB/mouse/AF-P54130-F1-model_v1.pdb.gz	lq6a
foldomeDB/mouse/AF-P54227-F1-model_v1.pdb.gz	g9fa
foldomeDB/mouse/AF-P54254-F1-model_v1.pdb.gz	tpl6
foldomeDB/mouse/AF-P54265-F1-model_v1.pdb.gz	hzl7
foldomeDB/mouse/AF-P54276-F1-model_v1.pdb.gz	dau6
foldomeDB/mouse/AF-P54279-F1-model_v1.pdb.gz	u0zu
foldomeDB/mouse/AF-P54285-F1-model_v1.pdb.gz	t3cv
foldomeDB/mouse/AF-P54310-F1-model_v1.pdb.gz	k8ok
foldomeDB/mouse/AF-P54320-F1-model_v1.pdb.gz	js2h
foldomeDB/mouse/AF-P54369-F1-model_v1.pdb.gz	efi9
foldomeDB/mouse/AF-P54615-F1-model_v1.pdb.gz	ja0w
foldomeDB/mouse/AF-P54726-F1-model_v1.pdb.gz	qhs9
foldomeDB/mouse/AF-P54728-F1-model_v1.pdb.gz	o1go
foldomeDB/mouse/AF-P54729-F1-model_v1.pdb.gz	h6ow
foldomeDB/mouse/AF-P54731-F1-model_v1.pdb.gz	wfh4
foldomeDB/mouse/AF-P54751-F1-model_v1.pdb.gz	la3d
foldomeDB/mouse/AF-P54754-F1-model_v1.pdb.gz	u2ez
foldomeDB/mouse/AF-P54761-F1-model_v1.pdb.gz	ei6k
foldomeDB/mouse/AF-P54763-F1-model_v1.pdb.gz	jbp6
foldomeDB/mouse/AF-P54775-F1-model_v1.pdb.gz	x3kh
foldomeDB/mouse/AF-P54797-F1-model_v1.pdb.gz	sq6m
foldomeDB/mouse/AF-P54818-F1-model_v1.pdb.gz	tzf8
foldomeDB/mouse/AF-P54822-F1-model_v1.pdb.gz	rh8h
foldomeDB/mouse/AF-P54823-F1-model_v1.pdb.gz	vtt1
foldomeDB/mouse/AF-P54830-F1-model_v1.pdb.gz	vq8e
foldomeDB/mouse/AF-P54841-F1-model_v1.pdb.gz	c7tr
foldomeDB/mouse/AF-P54843-F1-model_v1.pdb.gz	alx3
foldomeDB/mouse/AF-P54846-F1-model_v1.pdb.gz	hyv3
foldomeDB/mouse/AF-P54869-F1-model_v1.pdb.gz	ht0e
foldomeDB/mouse/AF-P54923-F1-model_v1.pdb.gz	s3sg
foldomeDB/mouse/AF-P54987-F1-model_v1.pdb.gz	xo2l
foldomeDB/mouse/AF-P55002-F1-model_v1.pdb.gz	slc0
foldomeDB/mouse/AF-P55012-F1-model_v1.pdb.gz	re4e
foldomeDB/mouse/AF-P55014-F1-model_v1.pdb.gz	hpz4
foldomeDB/mouse/AF-P55041-F1-model_v1.pdb.gz	nv2g
foldomeDB/mouse/AF-P55050-F1-model_v1.pdb.gz	ni5t
foldomeDB/mouse/AF-P55065-F1-model_v1.pdb.gz	okm0
foldomeDB/mouse/AF-P55066-F1-model_v1.pdb.gz	fbl3
foldomeDB/mouse/AF-P55086-F1-model_v1.pdb.gz	vj0s
foldomeDB/mouse/AF-P55088-F1-model_v1.pdb.gz	lls8
foldomeDB/mouse/AF-P55095-F1-model_v1.pdb.gz	xk3p
foldomeDB/mouse/AF-P55096-F1-model_v1.pdb.gz	mbf3
foldomeDB/mouse/AF-P55097-F1-model_v1.pdb.gz	uv9j
foldomeDB/mouse/AF-P55098-F1-model_v1.pdb.gz	m6fm
foldomeDB/mouse/AF-P55099-F1-model_v1.pdb.gz	gc9j
foldomeDB/mouse/AF-P55104-F1-model_v1.pdb.gz	hm7s
foldomeDB/mouse/AF-P55105-F1-model_v1.pdb.gz	cwh4
foldomeDB/mouse/AF-P55144-F1-model_v1.pdb.gz	sc6e
foldomeDB/mouse/AF-P55194-F1-model_v1.pdb.gz	jm0e
foldomeDB/mouse/AF-P55249-F1-model_v1.pdb.gz	b2nh
foldomeDB/mouse/AF-P55258-F1-model_v1.pdb.gz	cfl5
foldomeDB/mouse/AF-P55264-F1-model_v1.pdb.gz	ohw5
foldomeDB/mouse/AF-P55271-F1-model_v1.pdb.gz	v7lf
foldomeDB/mouse/AF-P55284-F1-model_v1.pdb.gz	o8xk
foldomeDB/mouse/AF-P55288-F1-model_v1.pdb.gz	z9li
foldomeDB/mouse/AF-P55292-F1-model_v1.pdb.gz	lut6
foldomeDB/mouse/AF-P55302-F1-model_v1.pdb.gz	fyh5
foldomeDB/mouse/AF-P55772-F1-model_v1.pdb.gz	jk2j
foldomeDB/mouse/AF-P55821-F1-model_v1.pdb.gz	sf9z
foldomeDB/mouse/AF-P55849-F1-model_v1.pdb.gz	ln0d
foldomeDB/mouse/AF-P55850-F1-model_v1.pdb.gz	yc8l
foldomeDB/mouse/AF-P55937-F1-model_v1.pdb.gz	tz3l
foldomeDB/mouse/AF-P56135-F1-model_v1.pdb.gz	i6dj
foldomeDB/mouse/AF-P56183-F1-model_v1.pdb.gz	km9z
foldomeDB/mouse/AF-P56198-F1-model_v1.pdb.gz	hzd6
foldomeDB/mouse/AF-P56203-F1-model_v1.pdb.gz	vo1s
foldomeDB/mouse/AF-P56212-F1-model_v1.pdb.gz	fxl4
foldomeDB/mouse/AF-P56213-F1-model_v1.pdb.gz	kd2g
foldomeDB/mouse/AF-P56280-F1-model_v1.pdb.gz	uk5k
foldomeDB/mouse/AF-P56371-F1-model_v1.pdb.gz	idp0
foldomeDB/mouse/AF-P56375-F1-model_v1.pdb.gz	gb0b
foldomeDB/mouse/AF-P56376-F1-model_v1.pdb.gz	mas6
foldomeDB/mouse/AF-P56379-F1-model_v1.pdb.gz	rq7h
foldomeDB/mouse/AF-P56380-F1-model_v1.pdb.gz	o2ht
foldomeDB/mouse/AF-P56382-F1-model_v1.pdb.gz	xo3v
foldomeDB/mouse/AF-P56383-F1-model_v1.pdb.gz	quw7
foldomeDB/mouse/AF-P56384-F1-model_v1.pdb.gz	l9zv
foldomeDB/mouse/AF-P56386-F1-model_v1.pdb.gz	a5pt
foldomeDB/mouse/AF-P56387-F1-model_v1.pdb.gz	ng7d
foldomeDB/mouse/AF-P56388-F1-model_v1.pdb.gz	xj2z
foldomeDB/mouse/AF-P56389-F1-model_v1.pdb.gz	iwa4
foldomeDB/mouse/AF-P56390-F1-model_v1.pdb.gz	b6hn
foldomeDB/mouse/AF-P56391-F1-model_v1.pdb.gz	mo3b
foldomeDB/mouse/AF-P56392-F1-model_v1.pdb.gz	qyw0
foldomeDB/mouse/AF-P56393-F1-model_v1.pdb.gz	xwb1
foldomeDB/mouse/AF-P56394-F1-model_v1.pdb.gz	qdn6
foldomeDB/mouse/AF-P56395-F1-model_v1.pdb.gz	p3ov
foldomeDB/mouse/AF-P56399-F1-model_v1.pdb.gz	nc2k
foldomeDB/mouse/AF-P56400-F1-model_v1.pdb.gz	qea4
foldomeDB/mouse/AF-P56402-F1-model_v1.pdb.gz	ja6v
foldomeDB/mouse/AF-P56404-F1-model_v1.pdb.gz	fvl5
foldomeDB/mouse/AF-P56450-F1-model_v1.pdb.gz	f8sh
foldomeDB/mouse/AF-P56469-F1-model_v1.pdb.gz	e7rj
foldomeDB/mouse/AF-P56473-F1-model_v1.pdb.gz	ke9l
foldomeDB/mouse/AF-P56475-F1-model_v1.pdb.gz	i3by
foldomeDB/mouse/AF-P56476-F1-model_v1.pdb.gz	fad3
foldomeDB/mouse/AF-P56477-F1-model_v1.pdb.gz	dtp7
foldomeDB/mouse/AF-P56479-F1-model_v1.pdb.gz	yw6a
foldomeDB/mouse/AF-P56480-F1-model_v1.pdb.gz	cr7m
foldomeDB/mouse/AF-P56481-F1-model_v1.pdb.gz	ia2t
foldomeDB/mouse/AF-P56484-F1-model_v1.pdb.gz	eck8
foldomeDB/mouse/AF-P56485-F1-model_v1.pdb.gz	ncc5
foldomeDB/mouse/AF-P56501-F1-model_v1.pdb.gz	ez4d
foldomeDB/mouse/AF-P56528-F1-model_v1.pdb.gz	w9hk
foldomeDB/mouse/AF-P56542-F1-model_v1.pdb.gz	lk9r
foldomeDB/mouse/AF-P56546-F1-model_v1.pdb.gz	xzs1
foldomeDB/mouse/AF-P56563-F1-model_v1.pdb.gz	aka7
foldomeDB/mouse/AF-P56564-F1-model_v1.pdb.gz	xg7t
foldomeDB/mouse/AF-P56565-F1-model_v1.pdb.gz	k6dp
foldomeDB/mouse/AF-P56567-F1-model_v1.pdb.gz	m2pn
foldomeDB/mouse/AF-P56581-F1-model_v1.pdb.gz	kw0x
foldomeDB/mouse/AF-P56593-F1-model_v1.pdb.gz	bj3t
foldomeDB/mouse/AF-P56654-F1-model_v1.pdb.gz	b9uk
foldomeDB/mouse/AF-P56655-F1-model_v1.pdb.gz	bu8d
foldomeDB/mouse/AF-P56656-F1-model_v1.pdb.gz	ega7
foldomeDB/mouse/AF-P56657-F1-model_v1.pdb.gz	wa1a
foldomeDB/mouse/AF-P56671-F1-model_v1.pdb.gz	uz6s
foldomeDB/mouse/AF-P56677-F1-model_v1.pdb.gz	h5aj
foldomeDB/mouse/AF-P56695-F1-model_v1.pdb.gz	try7
foldomeDB/mouse/AF-P56716-F1-model_v1.pdb.gz	ga3r
foldomeDB/mouse/AF-P56726-F1-model_v1.pdb.gz	u8sd
foldomeDB/mouse/AF-P56812-F1-model_v1.pdb.gz	af9a
foldomeDB/mouse/AF-P56818-F1-model_v1.pdb.gz	vya6
foldomeDB/mouse/AF-P56840-F1-model_v1.pdb.gz	w2cp
foldomeDB/mouse/AF-P56841-F1-model_v1.pdb.gz	tjj6
foldomeDB/mouse/AF-P56842-F1-model_v1.pdb.gz	ee6w
foldomeDB/mouse/AF-P56844-F1-model_v1.pdb.gz	zz5x
foldomeDB/mouse/AF-P56845-F1-model_v1.pdb.gz	wkn2
foldomeDB/mouse/AF-P56857-F1-model_v1.pdb.gz	ccf5
foldomeDB/mouse/AF-P56873-F1-model_v1.pdb.gz	hp7i
foldomeDB/mouse/AF-P56916-F1-model_v1.pdb.gz	dc5e
foldomeDB/mouse/AF-P56931-F1-model_v1.pdb.gz	e6ot
foldomeDB/mouse/AF-P56942-F1-model_v1.pdb.gz	emu7
foldomeDB/mouse/AF-P56959-F1-model_v1.pdb.gz	kok5
foldomeDB/mouse/AF-P56960-F1-model_v1.pdb.gz	e5dh
foldomeDB/mouse/AF-P56974-F1-model_v1.pdb.gz	a5bd
foldomeDB/mouse/AF-P56983-F1-model_v1.pdb.gz	xwn8
foldomeDB/mouse/AF-P57016-F1-model_v1.pdb.gz	d4vv
foldomeDB/mouse/AF-P57080-F1-model_v1.pdb.gz	c7fk
foldomeDB/mouse/AF-P57096-F1-model_v1.pdb.gz	pg4v
foldomeDB/mouse/AF-P57110-F1-model_v1.pdb.gz	kk4x
foldomeDB/mouse/AF-P57680-F1-model_v1.pdb.gz	h9lz
foldomeDB/mouse/AF-P57716-F1-model_v1.pdb.gz	b3lz
foldomeDB/mouse/AF-P57722-F1-model_v1.pdb.gz	hk4b
foldomeDB/mouse/AF-P57724-F1-model_v1.pdb.gz	u1sj
foldomeDB/mouse/AF-P57725-F1-model_v1.pdb.gz	jvp1
foldomeDB/mouse/AF-P57746-F1-model_v1.pdb.gz	r9ii
foldomeDB/mouse/AF-P57748-F1-model_v1.pdb.gz	rar8
foldomeDB/mouse/AF-P57757-F1-model_v1.pdb.gz	hsg4
foldomeDB/mouse/AF-P57759-F1-model_v1.pdb.gz	fdr7
foldomeDB/mouse/AF-P57774-F1-model_v1.pdb.gz	cv8m
foldomeDB/mouse/AF-P57776-F1-model_v1.pdb.gz	dhx5
foldomeDB/mouse/AF-P57780-F1-model_v1.pdb.gz	x6ef
foldomeDB/mouse/AF-P57784-F1-model_v1.pdb.gz	uo0c
foldomeDB/mouse/AF-P57785-F1-model_v1.pdb.gz	smc2
foldomeDB/mouse/AF-P57787-F1-model_v1.pdb.gz	spz1
foldomeDB/mouse/AF-P57791-F1-model_v1.pdb.gz	y9oc
foldomeDB/mouse/AF-P58006-F1-model_v1.pdb.gz	n4be
foldomeDB/mouse/AF-P58019-F1-model_v1.pdb.gz	d0bv
foldomeDB/mouse/AF-P58021-F1-model_v1.pdb.gz	e2jm
foldomeDB/mouse/AF-P58022-F1-model_v1.pdb.gz	xjz8
foldomeDB/mouse/AF-P58043-F1-model_v1.pdb.gz	sw6m
foldomeDB/mouse/AF-P58044-F1-model_v1.pdb.gz	fqw7
foldomeDB/mouse/AF-P58058-F1-model_v1.pdb.gz	ea9s
foldomeDB/mouse/AF-P58059-F1-model_v1.pdb.gz	w1xy
foldomeDB/mouse/AF-P58064-F1-model_v1.pdb.gz	n9jp
foldomeDB/mouse/AF-P58069-F1-model_v1.pdb.gz	wt3a
foldomeDB/mouse/AF-P58137-F1-model_v1.pdb.gz	n0xh
foldomeDB/mouse/AF-P58158-F1-model_v1.pdb.gz	kc2g
foldomeDB/mouse/AF-P58196-F1-model_v1.pdb.gz	wx7v
foldomeDB/mouse/AF-P58242-F1-model_v1.pdb.gz	s8xz
foldomeDB/mouse/AF-P58252-F1-model_v1.pdb.gz	v1kw
foldomeDB/mouse/AF-P58269-F1-model_v1.pdb.gz	rk0g
foldomeDB/mouse/AF-P58281-F1-model_v1.pdb.gz	q7em
foldomeDB/mouse/AF-P58283-F1-model_v1.pdb.gz	gq5b
foldomeDB/mouse/AF-P58307-F1-model_v1.pdb.gz	m0ye
foldomeDB/mouse/AF-P58308-F1-model_v1.pdb.gz	l6tl
foldomeDB/mouse/AF-P58321-F1-model_v1.pdb.gz	lq3k
foldomeDB/mouse/AF-P58334-F1-model_v1.pdb.gz	las7
foldomeDB/mouse/AF-P58355-F1-model_v1.pdb.gz	ka3b
foldomeDB/mouse/AF-P58389-F1-model_v1.pdb.gz	nt3a
foldomeDB/mouse/AF-P58390-F1-model_v1.pdb.gz	f2az
foldomeDB/mouse/AF-P58391-F1-model_v1.pdb.gz	q5gf
foldomeDB/mouse/AF-P58404-F1-model_v1.pdb.gz	oua3
foldomeDB/mouse/AF-P58406-F1-model_v1.pdb.gz	mtu9
foldomeDB/mouse/AF-P58459-F1-model_v1.pdb.gz	z3iv
foldomeDB/mouse/AF-P58462-F1-model_v1.pdb.gz	b7dq
foldomeDB/mouse/AF-P58463-F1-model_v1.pdb.gz	lg9s
foldomeDB/mouse/AF-P58465-F1-model_v1.pdb.gz	wy1x
foldomeDB/mouse/AF-P58466-F1-model_v1.pdb.gz	l1jj
foldomeDB/mouse/AF-P58467-F1-model_v1.pdb.gz	jv0m
foldomeDB/mouse/AF-P58468-F1-model_v1.pdb.gz	g7zf
foldomeDB/mouse/AF-P58500-F1-model_v1.pdb.gz	das7
foldomeDB/mouse/AF-P58501-F1-model_v1.pdb.gz	cb1n
foldomeDB/mouse/AF-P58544-F1-model_v1.pdb.gz	g5tg
foldomeDB/mouse/AF-P58545-F1-model_v1.pdb.gz	jjy4
foldomeDB/mouse/AF-P58659-F1-model_v1.pdb.gz	ak6l
foldomeDB/mouse/AF-P58660-F1-model_v1.pdb.gz	g9ez
foldomeDB/mouse/AF-P58681-F1-model_v1.pdb.gz	i4rt
foldomeDB/mouse/AF-P58682-F1-model_v1.pdb.gz	ijq8
foldomeDB/mouse/AF-P58686-F1-model_v1.pdb.gz	x7fm
foldomeDB/mouse/AF-P58710-F1-model_v1.pdb.gz	j2zb
foldomeDB/mouse/AF-P58735-F1-model_v1.pdb.gz	rx9h
foldomeDB/mouse/AF-P58742-F1-model_v1.pdb.gz	uy0r
foldomeDB/mouse/AF-P58749-F1-model_v1.pdb.gz	y3ty
foldomeDB/mouse/AF-P58750-F1-model_v1.pdb.gz	c5wk
foldomeDB/mouse/AF-P58771-F1-model_v1.pdb.gz	vaa3
foldomeDB/mouse/AF-P58774-F1-model_v1.pdb.gz	e3vj
foldomeDB/mouse/AF-P58801-F1-model_v1.pdb.gz	qm8c
foldomeDB/mouse/AF-P58802-F1-model_v1.pdb.gz	py5y
foldomeDB/mouse/AF-P58854-F1-model_v1.pdb.gz	wm6w
foldomeDB/mouse/AF-P58871-F1-model_v1.pdb.gz	n1wj
foldomeDB/mouse/AF-P58873-F1-model_v1.pdb.gz	xwx2
foldomeDB/mouse/AF-P58929-F1-model_v1.pdb.gz	bda8
foldomeDB/mouse/AF-P59016-F1-model_v1.pdb.gz	cba4
foldomeDB/mouse/AF-P59017-F1-model_v1.pdb.gz	y1jr
foldomeDB/mouse/AF-P59024-F1-model_v1.pdb.gz	wa0o
foldomeDB/mouse/AF-P59034-F1-model_v1.pdb.gz	a4vk
foldomeDB/mouse/AF-P59041-F1-model_v1.pdb.gz	k1ub
foldomeDB/mouse/AF-P59048-F1-model_v1.pdb.gz	k5nz
foldomeDB/mouse/AF-P59053-F1-model_v1.pdb.gz	gqr7
foldomeDB/mouse/AF-P59054-F1-model_v1.pdb.gz	wk7y
foldomeDB/mouse/AF-P59055-F1-model_v1.pdb.gz	g7su
foldomeDB/mouse/AF-P59096-F1-model_v1.pdb.gz	znp6
foldomeDB/mouse/AF-P59108-F1-model_v1.pdb.gz	e5uq
foldomeDB/mouse/AF-P59110-F1-model_v1.pdb.gz	e8qs
foldomeDB/mouse/AF-P59111-F1-model_v1.pdb.gz	h0ek
foldomeDB/mouse/AF-P59113-F1-model_v1.pdb.gz	q1xn
foldomeDB/mouse/AF-P59114-F1-model_v1.pdb.gz	wx5z
foldomeDB/mouse/AF-P59158-F1-model_v1.pdb.gz	w3vs
foldomeDB/mouse/AF-P59178-F1-model_v1.pdb.gz	pr2w
foldomeDB/mouse/AF-P59222-F1-model_v1.pdb.gz	gr6f
foldomeDB/mouse/AF-P59235-F1-model_v1.pdb.gz	s2uq
foldomeDB/mouse/AF-P59240-F1-model_v1.pdb.gz	m7vc
foldomeDB/mouse/AF-P59242-F1-model_v1.pdb.gz	mtx4
foldomeDB/mouse/AF-P59266-F1-model_v1.pdb.gz	lrq8
foldomeDB/mouse/AF-P59267-F1-model_v1.pdb.gz	ym1z
foldomeDB/mouse/AF-P59268-F1-model_v1.pdb.gz	t1vr
foldomeDB/mouse/AF-P59270-F1-model_v1.pdb.gz	gv2b
foldomeDB/mouse/AF-P59279-F1-model_v1.pdb.gz	qh8g
foldomeDB/mouse/AF-P59280-F1-model_v1.pdb.gz	f9ew
foldomeDB/mouse/AF-P59281-F1-model_v1.pdb.gz	g7mr
foldomeDB/mouse/AF-P59325-F1-model_v1.pdb.gz	kd1f
foldomeDB/mouse/AF-P59326-F1-model_v1.pdb.gz	hn8v
foldomeDB/mouse/AF-P59328-F1-model_v1.pdb.gz	z9xh
foldomeDB/mouse/AF-P59383-F1-model_v1.pdb.gz	up3v
foldomeDB/mouse/AF-P59384-F1-model_v1.pdb.gz	slg6
foldomeDB/mouse/AF-P59438-F1-model_v1.pdb.gz	glh7
foldomeDB/mouse/AF-P59470-F1-model_v1.pdb.gz	ow9i
foldomeDB/mouse/AF-P59481-F1-model_v1.pdb.gz	yla3
foldomeDB/mouse/AF-P59509-F1-model_v1.pdb.gz	jgl3
foldomeDB/mouse/AF-P59511-F1-model_v1.pdb.gz	o2qt
foldomeDB/mouse/AF-P59528-F1-model_v1.pdb.gz	n4wh
foldomeDB/mouse/AF-P59529-F1-model_v1.pdb.gz	zl9t
foldomeDB/mouse/AF-P59530-F1-model_v1.pdb.gz	tj9u
foldomeDB/mouse/AF-P59532-F1-model_v1.pdb.gz	kca1
foldomeDB/mouse/AF-P59598-F1-model_v1.pdb.gz	ckn6
foldomeDB/mouse/AF-P59644-F1-model_v1.pdb.gz	v5rk
foldomeDB/mouse/AF-P59648-F1-model_v1.pdb.gz	i6rw
foldomeDB/mouse/AF-P59672-F1-model_v1.pdb.gz	fl0c
foldomeDB/mouse/AF-P59708-F1-model_v1.pdb.gz	wrc5
foldomeDB/mouse/AF-P59729-F1-model_v1.pdb.gz	gtk9
foldomeDB/mouse/AF-P59759-F1-model_v1.pdb.gz	me7y
foldomeDB/mouse/AF-P59764-F1-model_v1.pdb.gz	r1fz
foldomeDB/mouse/AF-P59808-F1-model_v1.pdb.gz	r7bw
foldomeDB/mouse/AF-P59823-F1-model_v1.pdb.gz	yo4x
foldomeDB/mouse/AF-P59862-F1-model_v1.pdb.gz	f7ad
foldomeDB/mouse/AF-P59900-F1-model_v1.pdb.gz	ffi6
foldomeDB/mouse/AF-P59913-F1-model_v1.pdb.gz	x9um
foldomeDB/mouse/AF-P59941-F1-model_v1.pdb.gz	cc3d
foldomeDB/mouse/AF-P59997-F1-model_v1.pdb.gz	jqn6
foldomeDB/mouse/AF-P59999-F1-model_v1.pdb.gz	jo8k
foldomeDB/mouse/AF-P60003-F1-model_v1.pdb.gz	w9wb
foldomeDB/mouse/AF-P60007-F1-model_v1.pdb.gz	tr2v
foldomeDB/mouse/AF-P60041-F1-model_v1.pdb.gz	mic6
foldomeDB/mouse/AF-P60060-F1-model_v1.pdb.gz	ft3s
foldomeDB/mouse/AF-P60122-F1-model_v1.pdb.gz	ql0f
foldomeDB/mouse/AF-P60154-F1-model_v1.pdb.gz	v0me
foldomeDB/mouse/AF-P60191-F1-model_v1.pdb.gz	qbn9
foldomeDB/mouse/AF-P60202-F1-model_v1.pdb.gz	ko1r
foldomeDB/mouse/AF-P60229-F1-model_v1.pdb.gz	mj7q
foldomeDB/mouse/AF-P60322-F1-model_v1.pdb.gz	gv3h
foldomeDB/mouse/AF-P60324-F1-model_v1.pdb.gz	zy3w
foldomeDB/mouse/AF-P60330-F1-model_v1.pdb.gz	g7ed
foldomeDB/mouse/AF-P60334-F1-model_v1.pdb.gz	i8wh
foldomeDB/mouse/AF-P60335-F1-model_v1.pdb.gz	d1xj
foldomeDB/mouse/AF-P60469-F1-model_v1.pdb.gz	j5vz
foldomeDB/mouse/AF-P60487-F1-model_v1.pdb.gz	c6xv
foldomeDB/mouse/AF-P60521-F1-model_v1.pdb.gz	aq6h
foldomeDB/mouse/AF-P60603-F1-model_v1.pdb.gz	wh8s
foldomeDB/mouse/AF-P60605-F1-model_v1.pdb.gz	dyq2
foldomeDB/mouse/AF-P60670-F1-model_v1.pdb.gz	n5sk
foldomeDB/mouse/AF-P60710-F1-model_v1.pdb.gz	zb6s
foldomeDB/mouse/AF-P60755-F1-model_v1.pdb.gz	br7y
foldomeDB/mouse/AF-P60761-F1-model_v1.pdb.gz	eew8
foldomeDB/mouse/AF-P60762-F1-model_v1.pdb.gz	t5fc
foldomeDB/mouse/AF-P60764-F1-model_v1.pdb.gz	ngh9
foldomeDB/mouse/AF-P60766-F1-model_v1.pdb.gz	qun9
foldomeDB/mouse/AF-P60824-F1-model_v1.pdb.gz	q0dp
foldomeDB/mouse/AF-P60840-F1-model_v1.pdb.gz	b1oj
foldomeDB/mouse/AF-P60843-F1-model_v1.pdb.gz	lxz9
foldomeDB/mouse/AF-P60853-F1-model_v1.pdb.gz	dbt2
foldomeDB/mouse/AF-P60867-F1-model_v1.pdb.gz	phl8
foldomeDB/mouse/AF-P60879-F1-model_v1.pdb.gz	wh6t
foldomeDB/mouse/AF-P60894-F1-model_v1.pdb.gz	qb0e
foldomeDB/mouse/AF-P60897-F1-model_v1.pdb.gz	dnf5
foldomeDB/mouse/AF-P60898-F1-model_v1.pdb.gz	fo1a
foldomeDB/mouse/AF-P60904-F1-model_v1.pdb.gz	fru0
foldomeDB/mouse/AF-P60954-F1-model_v1.pdb.gz	wvu8
foldomeDB/mouse/AF-P61014-F1-model_v1.pdb.gz	a4si
foldomeDB/mouse/AF-P61021-F1-model_v1.pdb.gz	a6hu
foldomeDB/mouse/AF-P61022-F1-model_v1.pdb.gz	cb8g
foldomeDB/mouse/AF-P61025-F1-model_v1.pdb.gz	jrn4
foldomeDB/mouse/AF-P61027-F1-model_v1.pdb.gz	n7yj
foldomeDB/mouse/AF-P61028-F1-model_v1.pdb.gz	dbv7
foldomeDB/mouse/AF-P61079-F1-model_v1.pdb.gz	rif8
foldomeDB/mouse/AF-P61080-F1-model_v1.pdb.gz	dd7g
foldomeDB/mouse/AF-P61082-F1-model_v1.pdb.gz	r3np
foldomeDB/mouse/AF-P61087-F1-model_v1.pdb.gz	jzp6
foldomeDB/mouse/AF-P61089-F1-model_v1.pdb.gz	ccl0
foldomeDB/mouse/AF-P61092-F1-model_v1.pdb.gz	k8lc
foldomeDB/mouse/AF-P61110-F1-model_v1.pdb.gz	op0i
foldomeDB/mouse/AF-P61148-F1-model_v1.pdb.gz	s2dq
foldomeDB/mouse/AF-P61161-F1-model_v1.pdb.gz	hyz4
foldomeDB/mouse/AF-P61164-F1-model_v1.pdb.gz	lwr5
foldomeDB/mouse/AF-P61166-F1-model_v1.pdb.gz	e8fc
foldomeDB/mouse/AF-P61168-F1-model_v1.pdb.gz	oj9z
foldomeDB/mouse/AF-P61202-F1-model_v1.pdb.gz	bm4x
foldomeDB/mouse/AF-P61205-F1-model_v1.pdb.gz	ff3y
foldomeDB/mouse/AF-P61208-F1-model_v1.pdb.gz	p6rt
foldomeDB/mouse/AF-P61211-F1-model_v1.pdb.gz	l2of
foldomeDB/mouse/AF-P61213-F1-model_v1.pdb.gz	o7xt
foldomeDB/mouse/AF-P61215-F1-model_v1.pdb.gz	znt1
foldomeDB/mouse/AF-P61216-F1-model_v1.pdb.gz	q7au
foldomeDB/mouse/AF-P61219-F1-model_v1.pdb.gz	n4tt
foldomeDB/mouse/AF-P61222-F1-model_v1.pdb.gz	y8va
foldomeDB/mouse/AF-P61226-F1-model_v1.pdb.gz	j3mz
foldomeDB/mouse/AF-P61237-F1-model_v1.pdb.gz	r8ba
foldomeDB/mouse/AF-P61249-F1-model_v1.pdb.gz	b6yy
foldomeDB/mouse/AF-P61255-F1-model_v1.pdb.gz	b2nv
foldomeDB/mouse/AF-P61264-F1-model_v1.pdb.gz	h4xw
foldomeDB/mouse/AF-P61290-F1-model_v1.pdb.gz	gk5s
foldomeDB/mouse/AF-P61294-F1-model_v1.pdb.gz	q0os
foldomeDB/mouse/AF-P61315-F1-model_v1.pdb.gz	zrj2
foldomeDB/mouse/AF-P61327-F1-model_v1.pdb.gz	ozl3
foldomeDB/mouse/AF-P61329-F1-model_v1.pdb.gz	wwv5
foldomeDB/mouse/AF-P61358-F1-model_v1.pdb.gz	jle4
foldomeDB/mouse/AF-P61364-F1-model_v1.pdb.gz	cy6z
foldomeDB/mouse/AF-P61372-F1-model_v1.pdb.gz	a1yr
foldomeDB/mouse/AF-P61375-F1-model_v1.pdb.gz	yzi6
foldomeDB/mouse/AF-P61406-F1-model_v1.pdb.gz	fh8z
foldomeDB/mouse/AF-P61407-F1-model_v1.pdb.gz	f5ij
foldomeDB/mouse/AF-P61458-F1-model_v1.pdb.gz	r4hy
foldomeDB/mouse/AF-P61460-F1-model_v1.pdb.gz	qq2n
foldomeDB/mouse/AF-P61514-F1-model_v1.pdb.gz	xl9s
foldomeDB/mouse/AF-P61588-F1-model_v1.pdb.gz	cq9u
foldomeDB/mouse/AF-P61600-F1-model_v1.pdb.gz	nyb5
foldomeDB/mouse/AF-P61620-F1-model_v1.pdb.gz	q3yd
foldomeDB/mouse/AF-P61622-F1-model_v1.pdb.gz	la7c
foldomeDB/mouse/AF-P61750-F1-model_v1.pdb.gz	qam9
foldomeDB/mouse/AF-P61759-F1-model_v1.pdb.gz	l5pc
foldomeDB/mouse/AF-P61793-F1-model_v1.pdb.gz	fzz1
foldomeDB/mouse/AF-P61804-F1-model_v1.pdb.gz	f6fh
foldomeDB/mouse/AF-P61807-F1-model_v1.pdb.gz	pk4b
foldomeDB/mouse/AF-P61809-F1-model_v1.pdb.gz	zs1r
foldomeDB/mouse/AF-P61922-F1-model_v1.pdb.gz	nno4
foldomeDB/mouse/AF-P61924-F1-model_v1.pdb.gz	m6xa
foldomeDB/mouse/AF-P61939-F1-model_v1.pdb.gz	tc6c
foldomeDB/mouse/AF-P61953-F1-model_v1.pdb.gz	nl7u
foldomeDB/mouse/AF-P61957-F1-model_v1.pdb.gz	z1tl
foldomeDB/mouse/AF-P61961-F1-model_v1.pdb.gz	rx7z
foldomeDB/mouse/AF-P61963-F1-model_v1.pdb.gz	a1br
foldomeDB/mouse/AF-P61965-F1-model_v1.pdb.gz	m2hc
foldomeDB/mouse/AF-P61967-F1-model_v1.pdb.gz	eq2i
foldomeDB/mouse/AF-P61969-F1-model_v1.pdb.gz	xbr1
foldomeDB/mouse/AF-P61971-F1-model_v1.pdb.gz	um9d
foldomeDB/mouse/AF-P61979-F1-model_v1.pdb.gz	mh3e
foldomeDB/mouse/AF-P61982-F1-model_v1.pdb.gz	gmm1
foldomeDB/mouse/AF-P62046-F1-model_v1.pdb.gz	f3mp
foldomeDB/mouse/AF-P62069-F1-model_v1.pdb.gz	pn5j
foldomeDB/mouse/AF-P62071-F1-model_v1.pdb.gz	bv5f
foldomeDB/mouse/AF-P62073-F1-model_v1.pdb.gz	uj3o
foldomeDB/mouse/AF-P62075-F1-model_v1.pdb.gz	iuj4
foldomeDB/mouse/AF-P62077-F1-model_v1.pdb.gz	oyg3
foldomeDB/mouse/AF-P62080-F1-model_v1.pdb.gz	i6tx
foldomeDB/mouse/AF-P62082-F1-model_v1.pdb.gz	b8vx
foldomeDB/mouse/AF-P62137-F1-model_v1.pdb.gz	f7bd
foldomeDB/mouse/AF-P62141-F1-model_v1.pdb.gz	z3zb
foldomeDB/mouse/AF-P62192-F1-model_v1.pdb.gz	y9qp
foldomeDB/mouse/AF-P62196-F1-model_v1.pdb.gz	rum5
foldomeDB/mouse/AF-P62242-F1-model_v1.pdb.gz	qea0
foldomeDB/mouse/AF-P62245-F1-model_v1.pdb.gz	as6l
foldomeDB/mouse/AF-P62254-F1-model_v1.pdb.gz	haf8
foldomeDB/mouse/AF-P62257-F1-model_v1.pdb.gz	w7ax
foldomeDB/mouse/AF-P62259-F1-model_v1.pdb.gz	ngq3
foldomeDB/mouse/AF-P62264-F1-model_v1.pdb.gz	k7fo
foldomeDB/mouse/AF-P62267-F1-model_v1.pdb.gz	qvv0
foldomeDB/mouse/AF-P62270-F1-model_v1.pdb.gz	n2wd
foldomeDB/mouse/AF-P62274-F1-model_v1.pdb.gz	p0jy
foldomeDB/mouse/AF-P62281-F1-model_v1.pdb.gz	sa7e
foldomeDB/mouse/AF-P62301-F1-model_v1.pdb.gz	a8zi
foldomeDB/mouse/AF-P62305-F1-model_v1.pdb.gz	h2xz
foldomeDB/mouse/AF-P62307-F1-model_v1.pdb.gz	liw0
foldomeDB/mouse/AF-P62309-F1-model_v1.pdb.gz	f9sb
foldomeDB/mouse/AF-P62311-F1-model_v1.pdb.gz	e3vu
foldomeDB/mouse/AF-P62313-F1-model_v1.pdb.gz	s7hk
foldomeDB/mouse/AF-P62315-F1-model_v1.pdb.gz	goh4
foldomeDB/mouse/AF-P62317-F1-model_v1.pdb.gz	i4xi
foldomeDB/mouse/AF-P62320-F1-model_v1.pdb.gz	k9pn
foldomeDB/mouse/AF-P62322-F1-model_v1.pdb.gz	yay7
foldomeDB/mouse/AF-P62325-F1-model_v1.pdb.gz	ajs2
foldomeDB/mouse/AF-P62331-F1-model_v1.pdb.gz	e0zl
foldomeDB/mouse/AF-P62334-F1-model_v1.pdb.gz	cz1c
foldomeDB/mouse/AF-P62340-F1-model_v1.pdb.gz	fa6z
foldomeDB/mouse/AF-P62482-F1-model_v1.pdb.gz	sq8k
foldomeDB/mouse/AF-P62484-F1-model_v1.pdb.gz	as8v
foldomeDB/mouse/AF-P62488-F1-model_v1.pdb.gz	fnh0
foldomeDB/mouse/AF-P62492-F1-model_v1.pdb.gz	f5cn
foldomeDB/mouse/AF-P62500-F1-model_v1.pdb.gz	r2yf
foldomeDB/mouse/AF-P62509-F1-model_v1.pdb.gz	w9wj
foldomeDB/mouse/AF-P62515-F1-model_v1.pdb.gz	uk0m
foldomeDB/mouse/AF-P62627-F1-model_v1.pdb.gz	xq5x
foldomeDB/mouse/AF-P62631-F1-model_v1.pdb.gz	ps9b
foldomeDB/mouse/AF-P62696-F1-model_v1.pdb.gz	nyt6
foldomeDB/mouse/AF-P62700-F1-model_v1.pdb.gz	c3ls
foldomeDB/mouse/AF-P62702-F1-model_v1.pdb.gz	ca1x
foldomeDB/mouse/AF-P62715-F1-model_v1.pdb.gz	ve6g
foldomeDB/mouse/AF-P62717-F1-model_v1.pdb.gz	ydk4
foldomeDB/mouse/AF-P62737-F1-model_v1.pdb.gz	f0yr
foldomeDB/mouse/AF-P62743-F1-model_v1.pdb.gz	id0m
foldomeDB/mouse/AF-P62746-F1-model_v1.pdb.gz	juf5
foldomeDB/mouse/AF-P62748-F1-model_v1.pdb.gz	q3wa
foldomeDB/mouse/AF-P62751-F1-model_v1.pdb.gz	hym7
foldomeDB/mouse/AF-P62754-F1-model_v1.pdb.gz	bf0w
foldomeDB/mouse/AF-P62761-F1-model_v1.pdb.gz	dyc9
foldomeDB/mouse/AF-P62774-F1-model_v1.pdb.gz	rx8d
foldomeDB/mouse/AF-P62806-F1-model_v1.pdb.gz	tj4v
foldomeDB/mouse/AF-P62810-F1-model_v1.pdb.gz	jps2
foldomeDB/mouse/AF-P62812-F1-model_v1.pdb.gz	eu6u
foldomeDB/mouse/AF-P62814-F1-model_v1.pdb.gz	e8gx
foldomeDB/mouse/AF-P62816-F1-model_v1.pdb.gz	a5zj
foldomeDB/mouse/AF-P62818-F1-model_v1.pdb.gz	ytx0
foldomeDB/mouse/AF-P62821-F1-model_v1.pdb.gz	ov8t
foldomeDB/mouse/AF-P62823-F1-model_v1.pdb.gz	x9ii
foldomeDB/mouse/AF-P62827-F1-model_v1.pdb.gz	y9ze
foldomeDB/mouse/AF-P62830-F1-model_v1.pdb.gz	xz4v
foldomeDB/mouse/AF-P62835-F1-model_v1.pdb.gz	cn4m
foldomeDB/mouse/AF-P62838-F1-model_v1.pdb.gz	y0no
foldomeDB/mouse/AF-P62843-F1-model_v1.pdb.gz	jwl1
foldomeDB/mouse/AF-P62849-F1-model_v1.pdb.gz	sya5
foldomeDB/mouse/AF-P62852-F1-model_v1.pdb.gz	jkw3
foldomeDB/mouse/AF-P62855-F1-model_v1.pdb.gz	rt0t
foldomeDB/mouse/AF-P62858-F1-model_v1.pdb.gz	k7us
foldomeDB/mouse/AF-P62869-F1-model_v1.pdb.gz	si5q
foldomeDB/mouse/AF-P62874-F1-model_v1.pdb.gz	p0zt
foldomeDB/mouse/AF-P62876-F1-model_v1.pdb.gz	g7pd
foldomeDB/mouse/AF-P62878-F1-model_v1.pdb.gz	i6aw
foldomeDB/mouse/AF-P62880-F1-model_v1.pdb.gz	n1ym
foldomeDB/mouse/AF-P62881-F1-model_v1.pdb.gz	h8qc
foldomeDB/mouse/AF-P62889-F1-model_v1.pdb.gz	brg2
foldomeDB/mouse/AF-P62892-F1-model_v1.pdb.gz	e6kj
foldomeDB/mouse/AF-P62897-F1-model_v1.pdb.gz	o1hx
foldomeDB/mouse/AF-P62900-F1-model_v1.pdb.gz	ep5g
foldomeDB/mouse/AF-P62908-F1-model_v1.pdb.gz	o8qt
foldomeDB/mouse/AF-P62911-F1-model_v1.pdb.gz	d1hp
foldomeDB/mouse/AF-P62915-F1-model_v1.pdb.gz	r3md
foldomeDB/mouse/AF-P62918-F1-model_v1.pdb.gz	ddc8
foldomeDB/mouse/AF-P62932-F1-model_v1.pdb.gz	c4lb
foldomeDB/mouse/AF-P62947-F1-model_v1.pdb.gz	i4rw
foldomeDB/mouse/AF-P62951-F1-model_v1.pdb.gz	nuf4
foldomeDB/mouse/AF-P62956-F1-model_v1.pdb.gz	yv3c
foldomeDB/mouse/AF-P62960-F1-model_v1.pdb.gz	how2
foldomeDB/mouse/AF-P62962-F1-model_v1.pdb.gz	gkm0
foldomeDB/mouse/AF-P62965-F1-model_v1.pdb.gz	wm5l
foldomeDB/mouse/AF-P62983-F1-model_v1.pdb.gz	ohy1
foldomeDB/mouse/AF-P62984-F1-model_v1.pdb.gz	tv0v
foldomeDB/mouse/AF-P62996-F1-model_v1.pdb.gz	g1du
foldomeDB/mouse/AF-P63001-F1-model_v1.pdb.gz	ya1g
foldomeDB/mouse/AF-P63002-F1-model_v1.pdb.gz	erp7
foldomeDB/mouse/AF-P63005-F1-model_v1.pdb.gz	nqu4
foldomeDB/mouse/AF-P63006-F1-model_v1.pdb.gz	f3gg
foldomeDB/mouse/AF-P63011-F1-model_v1.pdb.gz	g3aq
foldomeDB/mouse/AF-P63013-F1-model_v1.pdb.gz	kp3s
foldomeDB/mouse/AF-P63015-F1-model_v1.pdb.gz	orx1
foldomeDB/mouse/AF-P63017-F1-model_v1.pdb.gz	xut9
foldomeDB/mouse/AF-P63024-F1-model_v1.pdb.gz	vtw2
foldomeDB/mouse/AF-P63028-F1-model_v1.pdb.gz	ksk2
foldomeDB/mouse/AF-P63030-F1-model_v1.pdb.gz	jp9y
foldomeDB/mouse/AF-P63032-F1-model_v1.pdb.gz	uoo7
foldomeDB/mouse/AF-P63034-F1-model_v1.pdb.gz	su5x
foldomeDB/mouse/AF-P63037-F1-model_v1.pdb.gz	yo0r
foldomeDB/mouse/AF-P63038-F1-model_v1.pdb.gz	r1fl
foldomeDB/mouse/AF-P63040-F1-model_v1.pdb.gz	wdk5
foldomeDB/mouse/AF-P63042-F1-model_v1.pdb.gz	we1l
foldomeDB/mouse/AF-P63044-F1-model_v1.pdb.gz	c8dg
foldomeDB/mouse/AF-P63046-F1-model_v1.pdb.gz	k0pu
foldomeDB/mouse/AF-P63054-F1-model_v1.pdb.gz	a4yg
foldomeDB/mouse/AF-P63056-F1-model_v1.pdb.gz	gex0
foldomeDB/mouse/AF-P63058-F1-model_v1.pdb.gz	ctz3
foldomeDB/mouse/AF-P63072-F1-model_v1.pdb.gz	hd5o
foldomeDB/mouse/AF-P63073-F1-model_v1.pdb.gz	zwy0
foldomeDB/mouse/AF-P63075-F1-model_v1.pdb.gz	aj1h
foldomeDB/mouse/AF-P63078-F1-model_v1.pdb.gz	z6vg
foldomeDB/mouse/AF-P63080-F1-model_v1.pdb.gz	d0hm
foldomeDB/mouse/AF-P63082-F1-model_v1.pdb.gz	tq5y
foldomeDB/mouse/AF-P63084-F1-model_v1.pdb.gz	gt5e
foldomeDB/mouse/AF-P63085-F1-model_v1.pdb.gz	cs3r
foldomeDB/mouse/AF-P63087-F1-model_v1.pdb.gz	oi0z
foldomeDB/mouse/AF-P63089-F1-model_v1.pdb.gz	jbs3
foldomeDB/mouse/AF-P63101-F1-model_v1.pdb.gz	th7y
foldomeDB/mouse/AF-P63115-F1-model_v1.pdb.gz	go1r
foldomeDB/mouse/AF-P63137-F1-model_v1.pdb.gz	ad1x
foldomeDB/mouse/AF-P63139-F1-model_v1.pdb.gz	jaa3
foldomeDB/mouse/AF-P63141-F1-model_v1.pdb.gz	tgf7
foldomeDB/mouse/AF-P63143-F1-model_v1.pdb.gz	f7kk
foldomeDB/mouse/AF-P63147-F1-model_v1.pdb.gz	giq8
foldomeDB/mouse/AF-P63154-F1-model_v1.pdb.gz	yg5e
foldomeDB/mouse/AF-P63157-F1-model_v1.pdb.gz	ps0z
foldomeDB/mouse/AF-P63158-F1-model_v1.pdb.gz	mh4o
foldomeDB/mouse/AF-P63163-F1-model_v1.pdb.gz	r0vx
foldomeDB/mouse/AF-P63166-F1-model_v1.pdb.gz	sg3c
foldomeDB/mouse/AF-P63168-F1-model_v1.pdb.gz	a0rs
foldomeDB/mouse/AF-P63213-F1-model_v1.pdb.gz	mm8c
foldomeDB/mouse/AF-P63216-F1-model_v1.pdb.gz	pn4x
foldomeDB/mouse/AF-P63239-F1-model_v1.pdb.gz	lq1p
foldomeDB/mouse/AF-P63242-F1-model_v1.pdb.gz	nwa0
foldomeDB/mouse/AF-P63248-F1-model_v1.pdb.gz	hn5q
foldomeDB/mouse/AF-P63250-F1-model_v1.pdb.gz	mbo1
foldomeDB/mouse/AF-P63254-F1-model_v1.pdb.gz	mq4r
foldomeDB/mouse/AF-P63260-F1-model_v1.pdb.gz	wo2k
foldomeDB/mouse/AF-P63268-F1-model_v1.pdb.gz	ddo7
foldomeDB/mouse/AF-P63271-F1-model_v1.pdb.gz	hwe2
foldomeDB/mouse/AF-P63276-F1-model_v1.pdb.gz	ltg5
foldomeDB/mouse/AF-P63277-F1-model_v1.pdb.gz	esq2
foldomeDB/mouse/AF-P63280-F1-model_v1.pdb.gz	fm2y
foldomeDB/mouse/AF-P63318-F1-model_v1.pdb.gz	rhn4
foldomeDB/mouse/AF-P63321-F1-model_v1.pdb.gz	vkr2
foldomeDB/mouse/AF-P63323-F1-model_v1.pdb.gz	v6lc
foldomeDB/mouse/AF-P63325-F1-model_v1.pdb.gz	ycy5
foldomeDB/mouse/AF-P63328-F1-model_v1.pdb.gz	y7ru
foldomeDB/mouse/AF-P63330-F1-model_v1.pdb.gz	n2dc
foldomeDB/mouse/AF-P67778-F1-model_v1.pdb.gz	c9uv
foldomeDB/mouse/AF-P67871-F1-model_v1.pdb.gz	hu5b
foldomeDB/mouse/AF-P67984-F1-model_v1.pdb.gz	vb4m
foldomeDB/mouse/AF-P68033-F1-model_v1.pdb.gz	z2av
foldomeDB/mouse/AF-P68037-F1-model_v1.pdb.gz	ccq5
foldomeDB/mouse/AF-P68040-F1-model_v1.pdb.gz	mk4n
foldomeDB/mouse/AF-P68134-F1-model_v1.pdb.gz	jt1t
foldomeDB/mouse/AF-P68181-F1-model_v1.pdb.gz	yw6c
foldomeDB/mouse/AF-P68254-F1-model_v1.pdb.gz	aw8w
foldomeDB/mouse/AF-P68368-F1-model_v1.pdb.gz	d6ch
foldomeDB/mouse/AF-P68369-F1-model_v1.pdb.gz	w3cr
foldomeDB/mouse/AF-P68372-F1-model_v1.pdb.gz	sk6s
foldomeDB/mouse/AF-P68373-F1-model_v1.pdb.gz	vd5d
foldomeDB/mouse/AF-P68404-F1-model_v1.pdb.gz	ew4p
foldomeDB/mouse/AF-P68433-F1-model_v1.pdb.gz	b4gq
foldomeDB/mouse/AF-P68500-F1-model_v1.pdb.gz	jdt0
foldomeDB/mouse/AF-P68510-F1-model_v1.pdb.gz	aw1h
foldomeDB/mouse/AF-P69525-F1-model_v1.pdb.gz	gti2
foldomeDB/mouse/AF-P69566-F1-model_v1.pdb.gz	pbs6
foldomeDB/mouse/AF-P69744-F1-model_v1.pdb.gz	p3io
foldomeDB/mouse/AF-P70120-F1-model_v1.pdb.gz	tc7w
foldomeDB/mouse/AF-P70121-F1-model_v1.pdb.gz	ru7i
foldomeDB/mouse/AF-P70122-F1-model_v1.pdb.gz	tyz2
foldomeDB/mouse/AF-P70124-F1-model_v1.pdb.gz	tl6l
foldomeDB/mouse/AF-P70126-F1-model_v1.pdb.gz	qp7i
foldomeDB/mouse/AF-P70158-F1-model_v1.pdb.gz	a7to
foldomeDB/mouse/AF-P70160-F1-model_v1.pdb.gz	df8d
foldomeDB/mouse/AF-P70166-F1-model_v1.pdb.gz	eu6r
foldomeDB/mouse/AF-P70168-F1-model_v1.pdb.gz	yg0h
foldomeDB/mouse/AF-P70169-F1-model_v1.pdb.gz	np0v
foldomeDB/mouse/AF-P70170-F1-model_v1.pdb.gz	er8g
foldomeDB/mouse/AF-P70172-F1-model_v1.pdb.gz	h6rx
foldomeDB/mouse/AF-P70174-F1-model_v1.pdb.gz	ex8y
foldomeDB/mouse/AF-P70175-F1-model_v1.pdb.gz	ne5r
foldomeDB/mouse/AF-P70178-F1-model_v1.pdb.gz	peh2
foldomeDB/mouse/AF-P70180-F1-model_v1.pdb.gz	r3jj
foldomeDB/mouse/AF-P70181-F1-model_v1.pdb.gz	gb5v
foldomeDB/mouse/AF-P70182-F1-model_v1.pdb.gz	yy9d
foldomeDB/mouse/AF-P70186-F1-model_v1.pdb.gz	zm6l
foldomeDB/mouse/AF-P70187-F1-model_v1.pdb.gz	c5pq
foldomeDB/mouse/AF-P70188-F1-model_v1.pdb.gz	k1ol
foldomeDB/mouse/AF-P70190-F1-model_v1.pdb.gz	pm8f
foldomeDB/mouse/AF-P70191-F1-model_v1.pdb.gz	v2bl
foldomeDB/mouse/AF-P70193-F1-model_v1.pdb.gz	js8k
foldomeDB/mouse/AF-P70194-F1-model_v1.pdb.gz	qb0q
foldomeDB/mouse/AF-P70195-F1-model_v1.pdb.gz	kj0k
foldomeDB/mouse/AF-P70196-F1-model_v1.pdb.gz	mf3y
foldomeDB/mouse/AF-P70202-F1-model_v1.pdb.gz	ju6k
foldomeDB/mouse/AF-P70205-F1-model_v1.pdb.gz	hbr0
foldomeDB/mouse/AF-P70206-F1-model_v1.pdb.gz	wz9d
foldomeDB/mouse/AF-P70207-F1-model_v1.pdb.gz	sg8m
foldomeDB/mouse/AF-P70208-F1-model_v1.pdb.gz	h6ym
foldomeDB/mouse/AF-P70210-F1-model_v1.pdb.gz	qcr2
foldomeDB/mouse/AF-P70211-F1-model_v1.pdb.gz	cnl5
foldomeDB/mouse/AF-P70213-F1-model_v1.pdb.gz	kn4p
foldomeDB/mouse/AF-P70217-F1-model_v1.pdb.gz	w3lt
foldomeDB/mouse/AF-P70218-F1-model_v1.pdb.gz	axj6
foldomeDB/mouse/AF-P70224-F1-model_v1.pdb.gz	tj3z
foldomeDB/mouse/AF-P70225-F1-model_v1.pdb.gz	r3fp
foldomeDB/mouse/AF-P70227-F1-model_v1.pdb.gz	wbe4
foldomeDB/mouse/AF-P70232-F1-model_v1.pdb.gz	udz2
foldomeDB/mouse/AF-P70236-F1-model_v1.pdb.gz	ahx7
foldomeDB/mouse/AF-P70245-F1-model_v1.pdb.gz	w9af
foldomeDB/mouse/AF-P70248-F1-model_v1.pdb.gz	uxa0
foldomeDB/mouse/AF-P70255-F1-model_v1.pdb.gz	uyw2
foldomeDB/mouse/AF-P70257-F1-model_v1.pdb.gz	e1gp
foldomeDB/mouse/AF-P70259-F1-model_v1.pdb.gz	o2yw
foldomeDB/mouse/AF-P70261-F1-model_v1.pdb.gz	ge7u
foldomeDB/mouse/AF-P70263-F1-model_v1.pdb.gz	lr2c
foldomeDB/mouse/AF-P70265-F1-model_v1.pdb.gz	sgf2
foldomeDB/mouse/AF-P70266-F1-model_v1.pdb.gz	cv9r
foldomeDB/mouse/AF-P70268-F1-model_v1.pdb.gz	n9cn
foldomeDB/mouse/AF-P70269-F1-model_v1.pdb.gz	ub7u
foldomeDB/mouse/AF-P70270-F1-model_v1.pdb.gz	aj2w
foldomeDB/mouse/AF-P70271-F1-model_v1.pdb.gz	b1si
foldomeDB/mouse/AF-P70275-F1-model_v1.pdb.gz	dxo4
foldomeDB/mouse/AF-P70277-F1-model_v1.pdb.gz	xw3f
foldomeDB/mouse/AF-P70278-F1-model_v1.pdb.gz	vst2
foldomeDB/mouse/AF-P70279-F1-model_v1.pdb.gz	wi5t
foldomeDB/mouse/AF-P70280-F1-model_v1.pdb.gz	m7fs
foldomeDB/mouse/AF-P70281-F1-model_v1.pdb.gz	oh7u
foldomeDB/mouse/AF-P70284-F1-model_v1.pdb.gz	kad5
foldomeDB/mouse/AF-P70288-F1-model_v1.pdb.gz	aqx4
foldomeDB/mouse/AF-P70289-F1-model_v1.pdb.gz	mw4x
foldomeDB/mouse/AF-P70290-F1-model_v1.pdb.gz	vtr8
foldomeDB/mouse/AF-P70295-F1-model_v1.pdb.gz	n7ia
foldomeDB/mouse/AF-P70296-F1-model_v1.pdb.gz	x5dl
foldomeDB/mouse/AF-P70297-F1-model_v1.pdb.gz	rk8n
foldomeDB/mouse/AF-P70298-F1-model_v1.pdb.gz	cqb4
foldomeDB/mouse/AF-P70302-F1-model_v1.pdb.gz	a4rf
foldomeDB/mouse/AF-P70303-F1-model_v1.pdb.gz	rg1f
foldomeDB/mouse/AF-P70310-F1-model_v1.pdb.gz	asy4
foldomeDB/mouse/AF-P70312-F1-model_v1.pdb.gz	x4pk
foldomeDB/mouse/AF-P70313-F1-model_v1.pdb.gz	gy3q
foldomeDB/mouse/AF-P70314-F1-model_v1.pdb.gz	w8kt
foldomeDB/mouse/AF-P70315-F1-model_v1.pdb.gz	wz4n
foldomeDB/mouse/AF-P70318-F1-model_v1.pdb.gz	lg3p
foldomeDB/mouse/AF-P70321-F1-model_v1.pdb.gz	mo4l
foldomeDB/mouse/AF-P70323-F1-model_v1.pdb.gz	ulb4
foldomeDB/mouse/AF-P70324-F1-model_v1.pdb.gz	qgt9
foldomeDB/mouse/AF-P70325-F1-model_v1.pdb.gz	j8dr
foldomeDB/mouse/AF-P70326-F1-model_v1.pdb.gz	g9eg
foldomeDB/mouse/AF-P70327-F1-model_v1.pdb.gz	j1wo
foldomeDB/mouse/AF-P70331-F1-model_v1.pdb.gz	d1ak
foldomeDB/mouse/AF-P70333-F1-model_v1.pdb.gz	f1ud
foldomeDB/mouse/AF-P70335-F1-model_v1.pdb.gz	c9ed
foldomeDB/mouse/AF-P70336-F1-model_v1.pdb.gz	m6hz
foldomeDB/mouse/AF-P70338-F1-model_v1.pdb.gz	tvs4
foldomeDB/mouse/AF-P70339-F1-model_v1.pdb.gz	dw8r
foldomeDB/mouse/AF-P70340-F1-model_v1.pdb.gz	eis0
foldomeDB/mouse/AF-P70343-F1-model_v1.pdb.gz	h2cu
foldomeDB/mouse/AF-P70345-F1-model_v1.pdb.gz	wm9o
foldomeDB/mouse/AF-P70347-F1-model_v1.pdb.gz	n4ju
foldomeDB/mouse/AF-P70348-F1-model_v1.pdb.gz	l0ij
foldomeDB/mouse/AF-P70349-F1-model_v1.pdb.gz	zul4
foldomeDB/mouse/AF-P70351-F1-model_v1.pdb.gz	pd5x
foldomeDB/mouse/AF-P70352-F1-model_v1.pdb.gz	tt5l
foldomeDB/mouse/AF-P70353-F1-model_v1.pdb.gz	uml5
foldomeDB/mouse/AF-P70354-F1-model_v1.pdb.gz	g7hp
foldomeDB/mouse/AF-P70362-F1-model_v1.pdb.gz	g6hd
foldomeDB/mouse/AF-P70365-F1-model_v1.pdb.gz	ml2i
foldomeDB/mouse/AF-P70368-F1-model_v1.pdb.gz	egh2
foldomeDB/mouse/AF-P70371-F1-model_v1.pdb.gz	l8al
foldomeDB/mouse/AF-P70372-F1-model_v1.pdb.gz	v3jw
foldomeDB/mouse/AF-P70375-F1-model_v1.pdb.gz	e1eu
foldomeDB/mouse/AF-P70377-F1-model_v1.pdb.gz	qu3n
foldomeDB/mouse/AF-P70378-F1-model_v1.pdb.gz	yxj7
foldomeDB/mouse/AF-P70379-F1-model_v1.pdb.gz	zf0w
foldomeDB/mouse/AF-P70380-F1-model_v1.pdb.gz	z1kr
foldomeDB/mouse/AF-P70385-F1-model_v1.pdb.gz	gkb5
foldomeDB/mouse/AF-P70387-F1-model_v1.pdb.gz	jl0y
foldomeDB/mouse/AF-P70388-F1-model_v1.pdb.gz	w2rn
foldomeDB/mouse/AF-P70389-F1-model_v1.pdb.gz	uf9z
foldomeDB/mouse/AF-P70390-F1-model_v1.pdb.gz	naj3
foldomeDB/mouse/AF-P70392-F1-model_v1.pdb.gz	yb9q
foldomeDB/mouse/AF-P70396-F1-model_v1.pdb.gz	i8tj
foldomeDB/mouse/AF-P70397-F1-model_v1.pdb.gz	gg3k
foldomeDB/mouse/AF-P70398-F1-model_v1.pdb.gz	btt3
foldomeDB/mouse/AF-P70399-F1-model_v1.pdb.gz	xa2e
foldomeDB/mouse/AF-P70402-F1-model_v1.pdb.gz	lg4a
foldomeDB/mouse/AF-P70404-F1-model_v1.pdb.gz	afy7
foldomeDB/mouse/AF-P70406-F1-model_v1.pdb.gz	dd8i
foldomeDB/mouse/AF-P70407-F1-model_v1.pdb.gz	zhn8
foldomeDB/mouse/AF-P70408-F1-model_v1.pdb.gz	squ0
foldomeDB/mouse/AF-P70412-F1-model_v1.pdb.gz	ga5v
foldomeDB/mouse/AF-P70414-F1-model_v1.pdb.gz	ilh3
foldomeDB/mouse/AF-P70419-F1-model_v1.pdb.gz	uhj6
foldomeDB/mouse/AF-P70423-F1-model_v1.pdb.gz	lqc3
foldomeDB/mouse/AF-P70424-F1-model_v1.pdb.gz	i5qu
foldomeDB/mouse/AF-P70425-F1-model_v1.pdb.gz	k0bm
foldomeDB/mouse/AF-P70426-F1-model_v1.pdb.gz	t8ac
foldomeDB/mouse/AF-P70428-F1-model_v1.pdb.gz	lo9b
foldomeDB/mouse/AF-P70429-F1-model_v1.pdb.gz	n5cy
foldomeDB/mouse/AF-P70434-F1-model_v1.pdb.gz	bje1
foldomeDB/mouse/AF-P70436-F1-model_v1.pdb.gz	c4gh
foldomeDB/mouse/AF-P70441-F1-model_v1.pdb.gz	kx9q
foldomeDB/mouse/AF-P70444-F1-model_v1.pdb.gz	cgp5
foldomeDB/mouse/AF-P70445-F1-model_v1.pdb.gz	ye4c
foldomeDB/mouse/AF-P70447-F1-model_v1.pdb.gz	htb1
foldomeDB/mouse/AF-P70451-F1-model_v1.pdb.gz	u0rh
foldomeDB/mouse/AF-P70452-F1-model_v1.pdb.gz	jd0e
foldomeDB/mouse/AF-P70453-F1-model_v1.pdb.gz	iw6f
foldomeDB/mouse/AF-P70458-F1-model_v1.pdb.gz	ni3n
foldomeDB/mouse/AF-P70459-F1-model_v1.pdb.gz	w5eh
foldomeDB/mouse/AF-P70460-F1-model_v1.pdb.gz	ic0s
foldomeDB/mouse/AF-P70658-F1-model_v1.pdb.gz	h0sp
foldomeDB/mouse/AF-P70660-F1-model_v1.pdb.gz	ywj3
foldomeDB/mouse/AF-P70661-F1-model_v1.pdb.gz	lxh2
foldomeDB/mouse/AF-P70662-F1-model_v1.pdb.gz	f9fc
foldomeDB/mouse/AF-P70663-F1-model_v1.pdb.gz	n1df
foldomeDB/mouse/AF-P70665-F1-model_v1.pdb.gz	uwd6
foldomeDB/mouse/AF-P70669-F1-model_v1.pdb.gz	px7m
foldomeDB/mouse/AF-P70670-F1-model_v1.pdb.gz	qzy4
foldomeDB/mouse/AF-P70671-F1-model_v1.pdb.gz	k3hk
foldomeDB/mouse/AF-P70675-F1-model_v1.pdb.gz	ad7j
foldomeDB/mouse/AF-P70677-F1-model_v1.pdb.gz	vi6z
foldomeDB/mouse/AF-P70689-F1-model_v1.pdb.gz	pts9
foldomeDB/mouse/AF-P70691-F1-model_v1.pdb.gz	bx6v
foldomeDB/mouse/AF-P70694-F1-model_v1.pdb.gz	m4ja
foldomeDB/mouse/AF-P70695-F1-model_v1.pdb.gz	r1aj
foldomeDB/mouse/AF-P70696-F1-model_v1.pdb.gz	l3np
foldomeDB/mouse/AF-P70697-F1-model_v1.pdb.gz	w8oo
foldomeDB/mouse/AF-P70698-F1-model_v1.pdb.gz	yg2i
foldomeDB/mouse/AF-P70699-F1-model_v1.pdb.gz	uhr7
foldomeDB/mouse/AF-P70700-F1-model_v1.pdb.gz	eb3s
foldomeDB/mouse/AF-P70701-F1-model_v1.pdb.gz	cix0
foldomeDB/mouse/AF-P70704-F1-model_v1.pdb.gz	rzd7
foldomeDB/mouse/AF-P79457-F1-model_v1.pdb.gz	i6rt
foldomeDB/mouse/AF-P79568-F1-model_v1.pdb.gz	kzf4
foldomeDB/mouse/AF-P79621-F1-model_v1.pdb.gz	cjd8
foldomeDB/mouse/AF-P80205-F1-model_v1.pdb.gz	yqi5
foldomeDB/mouse/AF-P80206-F1-model_v1.pdb.gz	ce0k
foldomeDB/mouse/AF-P80313-F1-model_v1.pdb.gz	jg6w
foldomeDB/mouse/AF-P80314-F1-model_v1.pdb.gz	taa5
foldomeDB/mouse/AF-P80315-F1-model_v1.pdb.gz	nar1
foldomeDB/mouse/AF-P80316-F1-model_v1.pdb.gz	kf8s
foldomeDB/mouse/AF-P80317-F1-model_v1.pdb.gz	cde3
foldomeDB/mouse/AF-P80318-F1-model_v1.pdb.gz	tav6
foldomeDB/mouse/AF-P80560-F1-model_v1.pdb.gz	df2s
foldomeDB/mouse/AF-P81066-F1-model_v1.pdb.gz	ekr5
foldomeDB/mouse/AF-P81067-F1-model_v1.pdb.gz	z6ca
foldomeDB/mouse/AF-P81068-F1-model_v1.pdb.gz	i6fr
foldomeDB/mouse/AF-P81069-F1-model_v1.pdb.gz	sc2o
foldomeDB/mouse/AF-P81117-F1-model_v1.pdb.gz	lft5
foldomeDB/mouse/AF-P81122-F1-model_v1.pdb.gz	fo4e
foldomeDB/mouse/AF-P81183-F1-model_v1.pdb.gz	tic6
foldomeDB/mouse/AF-P81269-F1-model_v1.pdb.gz	kr1y
foldomeDB/mouse/AF-P81270-F1-model_v1.pdb.gz	cy2y
foldomeDB/mouse/AF-P81615-F1-model_v1.pdb.gz	nlb5
foldomeDB/mouse/AF-P82019-F1-model_v1.pdb.gz	d5lj
foldomeDB/mouse/AF-P82020-F1-model_v1.pdb.gz	p0rx
foldomeDB/mouse/AF-P82198-F1-model_v1.pdb.gz	ha4m
foldomeDB/mouse/AF-P82343-F1-model_v1.pdb.gz	sj2g
foldomeDB/mouse/AF-P82347-F1-model_v1.pdb.gz	rcg8
foldomeDB/mouse/AF-P82348-F1-model_v1.pdb.gz	i3xe
foldomeDB/mouse/AF-P82349-F1-model_v1.pdb.gz	eqg3
foldomeDB/mouse/AF-P82350-F1-model_v1.pdb.gz	uog2
foldomeDB/mouse/AF-P82976-F1-model_v1.pdb.gz	b8zs
foldomeDB/mouse/AF-P83093-F1-model_v1.pdb.gz	a2az
foldomeDB/mouse/AF-P83503-F1-model_v1.pdb.gz	wm9m
foldomeDB/mouse/AF-P83510-F1-model_v1.pdb.gz	lf8t
foldomeDB/mouse/AF-P83555-F1-model_v1.pdb.gz	naj6
foldomeDB/mouse/AF-P83626-F1-model_v1.pdb.gz	hp7b
foldomeDB/mouse/AF-P83714-F1-model_v1.pdb.gz	tqi2
foldomeDB/mouse/AF-P83741-F1-model_v1.pdb.gz	glc8
foldomeDB/mouse/AF-P83861-F1-model_v1.pdb.gz	d3yf
foldomeDB/mouse/AF-P83870-F1-model_v1.pdb.gz	hf8k
foldomeDB/mouse/AF-P83877-F1-model_v1.pdb.gz	so9j
foldomeDB/mouse/AF-P83882-F1-model_v1.pdb.gz	v1oa
foldomeDB/mouse/AF-P83887-F1-model_v1.pdb.gz	an9h
foldomeDB/mouse/AF-P83917-F1-model_v1.pdb.gz	sat1
foldomeDB/mouse/AF-P83940-F1-model_v1.pdb.gz	ic8w
foldomeDB/mouse/AF-P84075-F1-model_v1.pdb.gz	l7bd
foldomeDB/mouse/AF-P84078-F1-model_v1.pdb.gz	z0ay
foldomeDB/mouse/AF-P84084-F1-model_v1.pdb.gz	jd0i
foldomeDB/mouse/AF-P84086-F1-model_v1.pdb.gz	td6n
foldomeDB/mouse/AF-P84089-F1-model_v1.pdb.gz	apl0
foldomeDB/mouse/AF-P84091-F1-model_v1.pdb.gz	g5qd
foldomeDB/mouse/AF-P84096-F1-model_v1.pdb.gz	q7ws
foldomeDB/mouse/AF-P84099-F1-model_v1.pdb.gz	hq1d
foldomeDB/mouse/AF-P84102-F1-model_v1.pdb.gz	o7cw
foldomeDB/mouse/AF-P84104-F1-model_v1.pdb.gz	a1yl
foldomeDB/mouse/AF-P84228-F1-model_v1.pdb.gz	zt6p
foldomeDB/mouse/AF-P84244-F1-model_v1.pdb.gz	k2dm
foldomeDB/mouse/AF-P84309-F1-model_v1.pdb.gz	ymx2
foldomeDB/mouse/AF-P84444-F1-model_v1.pdb.gz	yq7h
foldomeDB/mouse/AF-P84750-F1-model_v1.pdb.gz	qo6e
foldomeDB/mouse/AF-P84751-F1-model_v1.pdb.gz	fkj9
foldomeDB/mouse/AF-P85094-F1-model_v1.pdb.gz	ezp4
foldomeDB/mouse/AF-P85442-F1-model_v1.pdb.gz	guk1
foldomeDB/mouse/AF-P85965-F1-model_v1.pdb.gz	gi3m
foldomeDB/mouse/AF-P86044-F1-model_v1.pdb.gz	wk4q
foldomeDB/mouse/AF-P86045-F1-model_v1.pdb.gz	nxu8
foldomeDB/mouse/AF-P86046-F1-model_v1.pdb.gz	w9xx
foldomeDB/mouse/AF-P86048-F1-model_v1.pdb.gz	ltd2
foldomeDB/mouse/AF-P86049-F1-model_v1.pdb.gz	cqr9
foldomeDB/mouse/AF-P86050-F1-model_v1.pdb.gz	n1tk
foldomeDB/mouse/AF-P86174-F1-model_v1.pdb.gz	sss2
foldomeDB/mouse/AF-P86176-F1-model_v1.pdb.gz	i1pt
foldomeDB/mouse/AF-P86448-F1-model_v1.pdb.gz	uxw6
foldomeDB/mouse/AF-P86449-F1-model_v1.pdb.gz	dl4v
foldomeDB/mouse/AF-P86546-F1-model_v1.pdb.gz	z7jo
foldomeDB/mouse/AF-P86547-F1-model_v1.pdb.gz	wa8j
foldomeDB/mouse/AF-P86792-F1-model_v1.pdb.gz	jx1c
foldomeDB/mouse/AF-P86793-F1-model_v1.pdb.gz	tq9t
foldomeDB/mouse/AF-P97287-F1-model_v1.pdb.gz	m7xd
foldomeDB/mouse/AF-P97288-F1-model_v1.pdb.gz	z4ci
foldomeDB/mouse/AF-P97290-F1-model_v1.pdb.gz	qo4m
foldomeDB/mouse/AF-P97291-F1-model_v1.pdb.gz	iu2f
foldomeDB/mouse/AF-P97292-F1-model_v1.pdb.gz	kxp9
foldomeDB/mouse/AF-P97295-F1-model_v1.pdb.gz	f8au
foldomeDB/mouse/AF-P97297-F1-model_v1.pdb.gz	j0wp
foldomeDB/mouse/AF-P97298-F1-model_v1.pdb.gz	z4yr
foldomeDB/mouse/AF-P97299-F1-model_v1.pdb.gz	br5z
foldomeDB/mouse/AF-P97300-F1-model_v1.pdb.gz	b5cr
foldomeDB/mouse/AF-P97302-F1-model_v1.pdb.gz	dss4
foldomeDB/mouse/AF-P97303-F1-model_v1.pdb.gz	bz5d
foldomeDB/mouse/AF-P97304-F1-model_v1.pdb.gz	ap2h
foldomeDB/mouse/AF-P97305-F1-model_v1.pdb.gz	eux2
foldomeDB/mouse/AF-P97306-F1-model_v1.pdb.gz	j2hr
foldomeDB/mouse/AF-P97309-F1-model_v1.pdb.gz	t5fu
foldomeDB/mouse/AF-P97310-F1-model_v1.pdb.gz	fin3
foldomeDB/mouse/AF-P97311-F1-model_v1.pdb.gz	qsy2
foldomeDB/mouse/AF-P97314-F1-model_v1.pdb.gz	l7cn
foldomeDB/mouse/AF-P97315-F1-model_v1.pdb.gz	md3f
foldomeDB/mouse/AF-P97318-F1-model_v1.pdb.gz	pwl9
foldomeDB/mouse/AF-P97321-F1-model_v1.pdb.gz	ub7q
foldomeDB/mouse/AF-P97324-F1-model_v1.pdb.gz	si2r
foldomeDB/mouse/AF-P97325-F1-model_v1.pdb.gz	iun7
foldomeDB/mouse/AF-P97326-F1-model_v1.pdb.gz	mmi8
foldomeDB/mouse/AF-P97328-F1-model_v1.pdb.gz	n8un
foldomeDB/mouse/AF-P97329-F1-model_v1.pdb.gz	zwg7
foldomeDB/mouse/AF-P97333-F1-model_v1.pdb.gz	txz8
foldomeDB/mouse/AF-P97334-F1-model_v1.pdb.gz	i7cu
foldomeDB/mouse/AF-P97343-F1-model_v1.pdb.gz	rha8
foldomeDB/mouse/AF-P97346-F1-model_v1.pdb.gz	lc6u
foldomeDB/mouse/AF-P97347-F1-model_v1.pdb.gz	nhd1
foldomeDB/mouse/AF-P97348-F1-model_v1.pdb.gz	ti2s
foldomeDB/mouse/AF-P97350-F1-model_v1.pdb.gz	jvu8
foldomeDB/mouse/AF-P97351-F1-model_v1.pdb.gz	xz2l
foldomeDB/mouse/AF-P97352-F1-model_v1.pdb.gz	u0im
foldomeDB/mouse/AF-P97353-F1-model_v1.pdb.gz	c3nx
foldomeDB/mouse/AF-P97355-F1-model_v1.pdb.gz	ug9w
foldomeDB/mouse/AF-P97357-F1-model_v1.pdb.gz	y4me
foldomeDB/mouse/AF-P97358-F1-model_v1.pdb.gz	g8ir
foldomeDB/mouse/AF-P97360-F1-model_v1.pdb.gz	p9af
foldomeDB/mouse/AF-P97361-F1-model_v1.pdb.gz	ku5p
foldomeDB/mouse/AF-P97363-F1-model_v1.pdb.gz	lsy4
foldomeDB/mouse/AF-P97366-F1-model_v1.pdb.gz	mdw0
foldomeDB/mouse/AF-P97367-F1-model_v1.pdb.gz	faw1
foldomeDB/mouse/AF-P97368-F1-model_v1.pdb.gz	s7xs
foldomeDB/mouse/AF-P97369-F1-model_v1.pdb.gz	tp7z
foldomeDB/mouse/AF-P97370-F1-model_v1.pdb.gz	dao5
foldomeDB/mouse/AF-P97371-F1-model_v1.pdb.gz	ukz9
foldomeDB/mouse/AF-P97372-F1-model_v1.pdb.gz	me4o
foldomeDB/mouse/AF-P97376-F1-model_v1.pdb.gz	x9oz
foldomeDB/mouse/AF-P97377-F1-model_v1.pdb.gz	yp7h
foldomeDB/mouse/AF-P97378-F1-model_v1.pdb.gz	tt8g
foldomeDB/mouse/AF-P97379-F1-model_v1.pdb.gz	e5ur
foldomeDB/mouse/AF-P97382-F1-model_v1.pdb.gz	c8tr
foldomeDB/mouse/AF-P97384-F1-model_v1.pdb.gz	ap4c
foldomeDB/mouse/AF-P97386-F1-model_v1.pdb.gz	f4xt
foldomeDB/mouse/AF-P97390-F1-model_v1.pdb.gz	sdh1
foldomeDB/mouse/AF-P97391-F1-model_v1.pdb.gz	p4dd
foldomeDB/mouse/AF-P97393-F1-model_v1.pdb.gz	s0ab
foldomeDB/mouse/AF-P97399-F1-model_v1.pdb.gz	inp9
foldomeDB/mouse/AF-P97400-F1-model_v1.pdb.gz	j8wm
foldomeDB/mouse/AF-P97401-F1-model_v1.pdb.gz	tou5
foldomeDB/mouse/AF-P97402-F1-model_v1.pdb.gz	f9tz
foldomeDB/mouse/AF-P97411-F1-model_v1.pdb.gz	mxz4
foldomeDB/mouse/AF-P97414-F1-model_v1.pdb.gz	j0ot
foldomeDB/mouse/AF-P97425-F1-model_v1.pdb.gz	jiu8
foldomeDB/mouse/AF-P97426-F1-model_v1.pdb.gz	wok2
foldomeDB/mouse/AF-P97427-F1-model_v1.pdb.gz	ohx4
foldomeDB/mouse/AF-P97428-F1-model_v1.pdb.gz	dhj6
foldomeDB/mouse/AF-P97429-F1-model_v1.pdb.gz	wl5o
foldomeDB/mouse/AF-P97430-F1-model_v1.pdb.gz	xa0k
foldomeDB/mouse/AF-P97431-F1-model_v1.pdb.gz	vdj6
foldomeDB/mouse/AF-P97432-F1-model_v1.pdb.gz	w1ii
foldomeDB/mouse/AF-P97433-F1-model_v1.pdb.gz	v9br
foldomeDB/mouse/AF-P97434-F1-model_v1.pdb.gz	hg7b
foldomeDB/mouse/AF-P97435-F1-model_v1.pdb.gz	dk6f
foldomeDB/mouse/AF-P97436-F1-model_v1.pdb.gz	wi4s
foldomeDB/mouse/AF-P97438-F1-model_v1.pdb.gz	o5ne
foldomeDB/mouse/AF-P97440-F1-model_v1.pdb.gz	d3dy
foldomeDB/mouse/AF-P97441-F1-model_v1.pdb.gz	k0qj
foldomeDB/mouse/AF-P97443-F1-model_v1.pdb.gz	jd3n
foldomeDB/mouse/AF-P97445-F1-model_v1.pdb.gz	k3yt
foldomeDB/mouse/AF-P97447-F1-model_v1.pdb.gz	k4fl
foldomeDB/mouse/AF-P97449-F1-model_v1.pdb.gz	h6cf
foldomeDB/mouse/AF-P97450-F1-model_v1.pdb.gz	yj3y
foldomeDB/mouse/AF-P97452-F1-model_v1.pdb.gz	d6aj
foldomeDB/mouse/AF-P97454-F1-model_v1.pdb.gz	m1vz
foldomeDB/mouse/AF-P97457-F1-model_v1.pdb.gz	t9hj
foldomeDB/mouse/AF-P97458-F1-model_v1.pdb.gz	z6ek
foldomeDB/mouse/AF-P97459-F1-model_v1.pdb.gz	prh5
foldomeDB/mouse/AF-P97460-F1-model_v1.pdb.gz	iex2
foldomeDB/mouse/AF-P97461-F1-model_v1.pdb.gz	zia4
foldomeDB/mouse/AF-P97463-F1-model_v1.pdb.gz	hlr2
foldomeDB/mouse/AF-P97464-F1-model_v1.pdb.gz	os5h
foldomeDB/mouse/AF-P97465-F1-model_v1.pdb.gz	x0cv
foldomeDB/mouse/AF-P97466-F1-model_v1.pdb.gz	q0va
foldomeDB/mouse/AF-P97467-F1-model_v1.pdb.gz	yl3i
foldomeDB/mouse/AF-P97468-F1-model_v1.pdb.gz	hs3e
foldomeDB/mouse/AF-P97469-F1-model_v1.pdb.gz	r0zo
foldomeDB/mouse/AF-P97470-F1-model_v1.pdb.gz	n9cj
foldomeDB/mouse/AF-P97471-F1-model_v1.pdb.gz	yar6
foldomeDB/mouse/AF-P97473-F1-model_v1.pdb.gz	ee4o
foldomeDB/mouse/AF-P97474-F1-model_v1.pdb.gz	r7oi
foldomeDB/mouse/AF-P97477-F1-model_v1.pdb.gz	dca4
foldomeDB/mouse/AF-P97478-F1-model_v1.pdb.gz	xs4m
foldomeDB/mouse/AF-P97479-F1-model_v1.pdb.gz	lh3i
foldomeDB/mouse/AF-P97480-F1-model_v1.pdb.gz	gh8r
foldomeDB/mouse/AF-P97481-F1-model_v1.pdb.gz	h8zf
foldomeDB/mouse/AF-P97484-F1-model_v1.pdb.gz	pdu7
foldomeDB/mouse/AF-P97489-F1-model_v1.pdb.gz	r8lh
foldomeDB/mouse/AF-P97490-F1-model_v1.pdb.gz	w6md
foldomeDB/mouse/AF-P97492-F1-model_v1.pdb.gz	tpq5
foldomeDB/mouse/AF-P97493-F1-model_v1.pdb.gz	kyi3
foldomeDB/mouse/AF-P97494-F1-model_v1.pdb.gz	m2zf
foldomeDB/mouse/AF-P97496-F1-model_v1.pdb.gz	mm1m
foldomeDB/mouse/AF-P97497-F1-model_v1.pdb.gz	wsq9
foldomeDB/mouse/AF-P97499-F1-model_v1.pdb.gz	ui1n
foldomeDB/mouse/AF-P97500-F1-model_v1.pdb.gz	ygp9
foldomeDB/mouse/AF-P97501-F1-model_v1.pdb.gz	rwn1
foldomeDB/mouse/AF-P97503-F1-model_v1.pdb.gz	p8gf
foldomeDB/mouse/AF-P97504-F1-model_v1.pdb.gz	u4id
foldomeDB/mouse/AF-P97714-F1-model_v1.pdb.gz	o9cp
foldomeDB/mouse/AF-P97717-F1-model_v1.pdb.gz	z5cr
foldomeDB/mouse/AF-P97718-F1-model_v1.pdb.gz	z8xp
foldomeDB/mouse/AF-P97737-F1-model_v1.pdb.gz	dup3
foldomeDB/mouse/AF-P97742-F1-model_v1.pdb.gz	dm3s
foldomeDB/mouse/AF-P97751-F1-model_v1.pdb.gz	v8gn
foldomeDB/mouse/AF-P97760-F1-model_v1.pdb.gz	e5db
foldomeDB/mouse/AF-P97762-F1-model_v1.pdb.gz	oum4
foldomeDB/mouse/AF-P97764-F1-model_v1.pdb.gz	sjc1
foldomeDB/mouse/AF-P97765-F1-model_v1.pdb.gz	gpj2
foldomeDB/mouse/AF-P97766-F1-model_v1.pdb.gz	uie0
foldomeDB/mouse/AF-P97767-F1-model_v1.pdb.gz	ejk7
foldomeDB/mouse/AF-P97769-F1-model_v1.pdb.gz	a2bd
foldomeDB/mouse/AF-P97770-F1-model_v1.pdb.gz	gvi4
foldomeDB/mouse/AF-P97772-F1-model_v1.pdb.gz	zci0
foldomeDB/mouse/AF-P97783-F1-model_v1.pdb.gz	zpd6
foldomeDB/mouse/AF-P97784-F1-model_v1.pdb.gz	haq4
foldomeDB/mouse/AF-P97785-F1-model_v1.pdb.gz	cvn5
foldomeDB/mouse/AF-P97789-F1-model_v1.pdb.gz	dw8j
foldomeDB/mouse/AF-P97792-F1-model_v1.pdb.gz	yg7k
foldomeDB/mouse/AF-P97793-F1-model_v1.pdb.gz	qk7h
foldomeDB/mouse/AF-P97794-F1-model_v1.pdb.gz	b1le
foldomeDB/mouse/AF-P97797-F1-model_v1.pdb.gz	n4ai
foldomeDB/mouse/AF-P97798-F1-model_v1.pdb.gz	op3z
foldomeDB/mouse/AF-P97799-F1-model_v1.pdb.gz	wq1x
foldomeDB/mouse/AF-P97801-F1-model_v1.pdb.gz	gkb7
foldomeDB/mouse/AF-P97802-F1-model_v1.pdb.gz	o9mu
foldomeDB/mouse/AF-P97805-F1-model_v1.pdb.gz	mm9w
foldomeDB/mouse/AF-P97807-F1-model_v1.pdb.gz	jic4
foldomeDB/mouse/AF-P97808-F1-model_v1.pdb.gz	dh7z
foldomeDB/mouse/AF-P97812-F1-model_v1.pdb.gz	gkv8
foldomeDB/mouse/AF-P97813-F1-model_v1.pdb.gz	r1lt
foldomeDB/mouse/AF-P97814-F1-model_v1.pdb.gz	rl5p
foldomeDB/mouse/AF-P97816-F1-model_v1.pdb.gz	a4ma
foldomeDB/mouse/AF-P97817-F1-model_v1.pdb.gz	b4mu
foldomeDB/mouse/AF-P97819-F1-model_v1.pdb.gz	zbf0
foldomeDB/mouse/AF-P97820-F1-model_v1.pdb.gz	dvm3
foldomeDB/mouse/AF-P97821-F1-model_v1.pdb.gz	bk6h
foldomeDB/mouse/AF-P97822-F1-model_v1.pdb.gz	eo2r
foldomeDB/mouse/AF-P97823-F1-model_v1.pdb.gz	msf0
foldomeDB/mouse/AF-P97825-F1-model_v1.pdb.gz	e9db
foldomeDB/mouse/AF-P97855-F1-model_v1.pdb.gz	xoy7
foldomeDB/mouse/AF-P97857-F1-model_v1.pdb.gz	hpj3
foldomeDB/mouse/AF-P97858-F1-model_v1.pdb.gz	s7nk
foldomeDB/mouse/AF-P97861-F1-model_v1.pdb.gz	rmi6
foldomeDB/mouse/AF-P97863-F1-model_v1.pdb.gz	l6cr
foldomeDB/mouse/AF-P97864-F1-model_v1.pdb.gz	gd5w
foldomeDB/mouse/AF-P97865-F1-model_v1.pdb.gz	hf6z
foldomeDB/mouse/AF-P97868-F1-model_v1.pdb.gz	f8mc
foldomeDB/mouse/AF-P97872-F1-model_v1.pdb.gz	zad5
foldomeDB/mouse/AF-P97873-F1-model_v1.pdb.gz	k1zc
foldomeDB/mouse/AF-P97875-F1-model_v1.pdb.gz	wah1
foldomeDB/mouse/AF-P97926-F1-model_v1.pdb.gz	ugq1
foldomeDB/mouse/AF-P97927-F1-model_v1.pdb.gz	c8fe
foldomeDB/mouse/AF-P97930-F1-model_v1.pdb.gz	l5td
foldomeDB/mouse/AF-P97931-F1-model_v1.pdb.gz	ha2n
foldomeDB/mouse/AF-P97946-F1-model_v1.pdb.gz	djl1
foldomeDB/mouse/AF-P97950-F1-model_v1.pdb.gz	ytn9
foldomeDB/mouse/AF-P97952-F1-model_v1.pdb.gz	dae4
foldomeDB/mouse/AF-P97953-F1-model_v1.pdb.gz	oks9
foldomeDB/mouse/AF-P98063-F1-model_v1.pdb.gz	eu8n
foldomeDB/mouse/AF-P98064-F1-model_v1.pdb.gz	rpo3
foldomeDB/mouse/AF-P98078-F1-model_v1.pdb.gz	bdk3
foldomeDB/mouse/AF-P98083-F1-model_v1.pdb.gz	qsl0
foldomeDB/mouse/AF-P98084-F1-model_v1.pdb.gz	f5ml
foldomeDB/mouse/AF-P98086-F1-model_v1.pdb.gz	ai0k
foldomeDB/mouse/AF-P98154-F1-model_v1.pdb.gz	rfh2
foldomeDB/mouse/AF-P98156-F1-model_v1.pdb.gz	bhb6
foldomeDB/mouse/AF-P98191-F1-model_v1.pdb.gz	ll7j
foldomeDB/mouse/AF-P98192-F1-model_v1.pdb.gz	ltj0
foldomeDB/mouse/AF-P98195-F1-model_v1.pdb.gz	nin0
foldomeDB/mouse/AF-P98197-F1-model_v1.pdb.gz	gn4p
foldomeDB/mouse/AF-P98199-F1-model_v1.pdb.gz	qu8t
foldomeDB/mouse/AF-P98200-F1-model_v1.pdb.gz	zod4
foldomeDB/mouse/AF-P98203-F1-model_v1.pdb.gz	i0oi
foldomeDB/mouse/AF-P99024-F1-model_v1.pdb.gz	lll0
foldomeDB/mouse/AF-P99025-F1-model_v1.pdb.gz	k5lf
foldomeDB/mouse/AF-P99026-F1-model_v1.pdb.gz	u6lb
foldomeDB/mouse/AF-P99027-F1-model_v1.pdb.gz	s1xe
foldomeDB/mouse/AF-P99028-F1-model_v1.pdb.gz	qc6i
foldomeDB/mouse/AF-P99029-F1-model_v1.pdb.gz	ar4l
foldomeDB/mouse/AF-Q000W5-F1-model_v1.pdb.gz	n8th
foldomeDB/mouse/AF-Q00175-F1-model_v1.pdb.gz	j5ac
foldomeDB/mouse/AF-Q00196-F1-model_v1.pdb.gz	dce6
foldomeDB/mouse/AF-Q00262-F1-model_v1.pdb.gz	osw6
foldomeDB/mouse/AF-Q00286-F1-model_v1.pdb.gz	acd3
foldomeDB/mouse/AF-Q00288-F1-model_v1.pdb.gz	bg6a
foldomeDB/mouse/AF-Q00322-F1-model_v1.pdb.gz	pk3b
foldomeDB/mouse/AF-Q00342-F1-model_v1.pdb.gz	zgb3
foldomeDB/mouse/AF-Q00356-F1-model_v1.pdb.gz	fl0g
foldomeDB/mouse/AF-Q00417-F1-model_v1.pdb.gz	far7
foldomeDB/mouse/AF-Q00420-F1-model_v1.pdb.gz	st8k
foldomeDB/mouse/AF-Q00422-F1-model_v1.pdb.gz	jnc1
foldomeDB/mouse/AF-Q00493-F1-model_v1.pdb.gz	rjv4
foldomeDB/mouse/AF-Q00519-F1-model_v1.pdb.gz	u2mr
foldomeDB/mouse/AF-Q00547-F1-model_v1.pdb.gz	zwv1
foldomeDB/mouse/AF-Q00558-F1-model_v1.pdb.gz	hv9m
foldomeDB/mouse/AF-Q00560-F1-model_v1.pdb.gz	xo2r
foldomeDB/mouse/AF-Q00609-F1-model_v1.pdb.gz	y4ei
foldomeDB/mouse/AF-Q00612-F1-model_v1.pdb.gz	dgf9
foldomeDB/mouse/AF-Q00623-F1-model_v1.pdb.gz	fny4
foldomeDB/mouse/AF-Q00651-F1-model_v1.pdb.gz	gt3d
foldomeDB/mouse/AF-Q00690-F1-model_v1.pdb.gz	p3hi
foldomeDB/mouse/AF-Q00724-F1-model_v1.pdb.gz	wi6s
foldomeDB/mouse/AF-Q00731-F1-model_v1.pdb.gz	ge3d
foldomeDB/mouse/AF-Q00780-F1-model_v1.pdb.gz	qku9
foldomeDB/mouse/AF-Q00896-F1-model_v1.pdb.gz	yn5n
foldomeDB/mouse/AF-Q00897-F1-model_v1.pdb.gz	cd5u
foldomeDB/mouse/AF-Q00898-F1-model_v1.pdb.gz	fyz6
foldomeDB/mouse/AF-Q00899-F1-model_v1.pdb.gz	gik1
foldomeDB/mouse/AF-Q00915-F1-model_v1.pdb.gz	c3jv
foldomeDB/mouse/AF-Q00941-F1-model_v1.pdb.gz	pw7h
foldomeDB/mouse/AF-Q00977-F1-model_v1.pdb.gz	i3ad
foldomeDB/mouse/AF-Q00993-F1-model_v1.pdb.gz	h1je
foldomeDB/mouse/AF-Q00LT2-F1-model_v1.pdb.gz	ttv5
foldomeDB/mouse/AF-Q00PI9-F1-model_v1.pdb.gz	e9md
foldomeDB/mouse/AF-Q01063-F1-model_v1.pdb.gz	xey0
foldomeDB/mouse/AF-Q01065-F1-model_v1.pdb.gz	cb8x
foldomeDB/mouse/AF-Q01097-F1-model_v1.pdb.gz	aac9
foldomeDB/mouse/AF-Q01098-F1-model_v1.pdb.gz	lzo0
foldomeDB/mouse/AF-Q01102-F1-model_v1.pdb.gz	o8bj
foldomeDB/mouse/AF-Q01114-F1-model_v1.pdb.gz	tkf9
foldomeDB/mouse/AF-Q01147-F1-model_v1.pdb.gz	ut1u
foldomeDB/mouse/AF-Q01149-F1-model_v1.pdb.gz	uss6
foldomeDB/mouse/AF-Q01231-F1-model_v1.pdb.gz	o5zd
foldomeDB/mouse/AF-Q01237-F1-model_v1.pdb.gz	xx6z
foldomeDB/mouse/AF-Q01279-F1-model_v1.pdb.gz	ezu4
foldomeDB/mouse/AF-Q01320-F1-model_v1.pdb.gz	u3sp
foldomeDB/mouse/AF-Q01337-F1-model_v1.pdb.gz	cip3
foldomeDB/mouse/AF-Q01338-F1-model_v1.pdb.gz	s6ya
foldomeDB/mouse/AF-Q01339-F1-model_v1.pdb.gz	rt9c
foldomeDB/mouse/AF-Q01341-F1-model_v1.pdb.gz	zgj8
foldomeDB/mouse/AF-Q01405-F1-model_v1.pdb.gz	iz4n
foldomeDB/mouse/AF-Q01514-F1-model_v1.pdb.gz	vvx8
foldomeDB/mouse/AF-Q01705-F1-model_v1.pdb.gz	kt1y
foldomeDB/mouse/AF-Q01721-F1-model_v1.pdb.gz	vzq0
foldomeDB/mouse/AF-Q01727-F1-model_v1.pdb.gz	po8o
foldomeDB/mouse/AF-Q01730-F1-model_v1.pdb.gz	yo8a
foldomeDB/mouse/AF-Q01755-F1-model_v1.pdb.gz	izh6
foldomeDB/mouse/AF-Q01768-F1-model_v1.pdb.gz	ixe0
foldomeDB/mouse/AF-Q01776-F1-model_v1.pdb.gz	t8du
foldomeDB/mouse/AF-Q01815-F1-model_v1.pdb.gz	r4ib
foldomeDB/mouse/AF-Q01822-F1-model_v1.pdb.gz	o5dl
foldomeDB/mouse/AF-Q01853-F1-model_v1.pdb.gz	v9nu
foldomeDB/mouse/AF-Q01887-F1-model_v1.pdb.gz	lt6p
foldomeDB/mouse/AF-Q01965-F1-model_v1.pdb.gz	zei0
foldomeDB/mouse/AF-Q02013-F1-model_v1.pdb.gz	ou1k
foldomeDB/mouse/AF-Q02053-F1-model_v1.pdb.gz	ro2b
foldomeDB/mouse/AF-Q02067-F1-model_v1.pdb.gz	g1ql
foldomeDB/mouse/AF-Q02085-F1-model_v1.pdb.gz	ekm1
foldomeDB/mouse/AF-Q02105-F1-model_v1.pdb.gz	i1bu
foldomeDB/mouse/AF-Q02111-F1-model_v1.pdb.gz	x1js
foldomeDB/mouse/AF-Q02152-F1-model_v1.pdb.gz	mt7s
foldomeDB/mouse/AF-Q02242-F1-model_v1.pdb.gz	hte9
foldomeDB/mouse/AF-Q02248-F1-model_v1.pdb.gz	p9tx
foldomeDB/mouse/AF-Q02257-F1-model_v1.pdb.gz	qmw1
foldomeDB/mouse/AF-Q02284-F1-model_v1.pdb.gz	g2sh
foldomeDB/mouse/AF-Q02357-F1-model_v1.pdb.gz	z0sh
foldomeDB/mouse/AF-Q02384-F1-model_v1.pdb.gz	dep4
foldomeDB/mouse/AF-Q02395-F1-model_v1.pdb.gz	bz9m
foldomeDB/mouse/AF-Q02496-F1-model_v1.pdb.gz	kb6o
foldomeDB/mouse/AF-Q02525-F1-model_v1.pdb.gz	wkj4
foldomeDB/mouse/AF-Q02526-F1-model_v1.pdb.gz	aes3
foldomeDB/mouse/AF-Q02566-F1-model_v1.pdb.gz	m7vj
foldomeDB/mouse/AF-Q02576-F1-model_v1.pdb.gz	hv1e
foldomeDB/mouse/AF-Q02591-F1-model_v1.pdb.gz	ftj9
foldomeDB/mouse/AF-Q02596-F1-model_v1.pdb.gz	xx7s
foldomeDB/mouse/AF-Q02614-F1-model_v1.pdb.gz	a9hf
foldomeDB/mouse/AF-Q02650-F1-model_v1.pdb.gz	yxw2
foldomeDB/mouse/AF-Q02738-F1-model_v1.pdb.gz	ok8u
foldomeDB/mouse/AF-Q02739-F1-model_v1.pdb.gz	svx3
foldomeDB/mouse/AF-Q02780-F1-model_v1.pdb.gz	zu4c
foldomeDB/mouse/AF-Q02788-F1-model_v1.pdb.gz	ltn1
foldomeDB/mouse/AF-Q02789-F1-model_v1.pdb.gz	j2vc
foldomeDB/mouse/AF-Q02819-F1-model_v1.pdb.gz	fqv8
foldomeDB/mouse/AF-Q02844-F1-model_v1.pdb.gz	jyy7
foldomeDB/mouse/AF-Q02853-F1-model_v1.pdb.gz	j7vr
foldomeDB/mouse/AF-Q02858-F1-model_v1.pdb.gz	muc5
foldomeDB/mouse/AF-Q02862-F1-model_v1.pdb.gz	oy8y
foldomeDB/mouse/AF-Q02956-F1-model_v1.pdb.gz	r6os
foldomeDB/mouse/AF-Q03059-F1-model_v1.pdb.gz	p5bd
foldomeDB/mouse/AF-Q03137-F1-model_v1.pdb.gz	nr9w
foldomeDB/mouse/AF-Q03141-F1-model_v1.pdb.gz	mdg5
foldomeDB/mouse/AF-Q03142-F1-model_v1.pdb.gz	e7qx
foldomeDB/mouse/AF-Q03145-F1-model_v1.pdb.gz	d5la
foldomeDB/mouse/AF-Q03146-F1-model_v1.pdb.gz	qat0
foldomeDB/mouse/AF-Q03147-F1-model_v1.pdb.gz	k5no
foldomeDB/mouse/AF-Q03157-F1-model_v1.pdb.gz	jr6d
foldomeDB/mouse/AF-Q03160-F1-model_v1.pdb.gz	qiq1
foldomeDB/mouse/AF-Q03173-F1-model_v1.pdb.gz	zw1u
foldomeDB/mouse/AF-Q03249-F1-model_v1.pdb.gz	p0bq
foldomeDB/mouse/AF-Q03265-F1-model_v1.pdb.gz	gx9x
foldomeDB/mouse/AF-Q03267-F1-model_v1.pdb.gz	k4az
foldomeDB/mouse/AF-Q03288-F1-model_v1.pdb.gz	a1uz
foldomeDB/mouse/AF-Q03311-F1-model_v1.pdb.gz	i2af
foldomeDB/mouse/AF-Q03347-F1-model_v1.pdb.gz	k2ci
foldomeDB/mouse/AF-Q03350-F1-model_v1.pdb.gz	fl0r
foldomeDB/mouse/AF-Q03358-F1-model_v1.pdb.gz	jg6u
foldomeDB/mouse/AF-Q03366-F1-model_v1.pdb.gz	inj3
foldomeDB/mouse/AF-Q03385-F1-model_v1.pdb.gz	kc6k
foldomeDB/mouse/AF-Q03391-F1-model_v1.pdb.gz	jkq1
foldomeDB/mouse/AF-Q03401-F1-model_v1.pdb.gz	crh3
foldomeDB/mouse/AF-Q03402-F1-model_v1.pdb.gz	mqc4
foldomeDB/mouse/AF-Q03404-F1-model_v1.pdb.gz	d3oc
foldomeDB/mouse/AF-Q03517-F1-model_v1.pdb.gz	d0lj
foldomeDB/mouse/AF-Q03526-F1-model_v1.pdb.gz	nfx5
foldomeDB/mouse/AF-Q03717-F1-model_v1.pdb.gz	bs1h
foldomeDB/mouse/AF-Q03719-F1-model_v1.pdb.gz	y1gc
foldomeDB/mouse/AF-Q03734-F1-model_v1.pdb.gz	c8sj
foldomeDB/mouse/AF-Q03740-F1-model_v1.pdb.gz	d2qx
foldomeDB/mouse/AF-Q03958-F1-model_v1.pdb.gz	qho5
foldomeDB/mouse/AF-Q03963-F1-model_v1.pdb.gz	fvy9
foldomeDB/mouse/AF-Q04207-F1-model_v1.pdb.gz	xxr9
foldomeDB/mouse/AF-Q04211-F1-model_v1.pdb.gz	eak6
foldomeDB/mouse/AF-Q04447-F1-model_v1.pdb.gz	g9ty
foldomeDB/mouse/AF-Q04519-F1-model_v1.pdb.gz	n6qk
foldomeDB/mouse/AF-Q04573-F1-model_v1.pdb.gz	t1bv
foldomeDB/mouse/AF-Q04592-F1-model_v1.pdb.gz	f5pj
foldomeDB/mouse/AF-Q04646-F1-model_v1.pdb.gz	og2q
foldomeDB/mouse/AF-Q04683-F1-model_v1.pdb.gz	by0m
foldomeDB/mouse/AF-Q04692-F1-model_v1.pdb.gz	nme2
foldomeDB/mouse/AF-Q04735-F1-model_v1.pdb.gz	nss9
foldomeDB/mouse/AF-Q04736-F1-model_v1.pdb.gz	tsc1
foldomeDB/mouse/AF-Q04742-F1-model_v1.pdb.gz	u2ia
foldomeDB/mouse/AF-Q04744-F1-model_v1.pdb.gz	bt1j
foldomeDB/mouse/AF-Q04750-F1-model_v1.pdb.gz	x1rx
foldomeDB/mouse/AF-Q04758-F1-model_v1.pdb.gz	r8ry
foldomeDB/mouse/AF-Q04841-F1-model_v1.pdb.gz	hdu9
foldomeDB/mouse/AF-Q04857-F1-model_v1.pdb.gz	dg6d
foldomeDB/mouse/AF-Q04859-F1-model_v1.pdb.gz	pk2m
foldomeDB/mouse/AF-Q04863-F1-model_v1.pdb.gz	njp2
foldomeDB/mouse/AF-Q04886-F1-model_v1.pdb.gz	gwn5
foldomeDB/mouse/AF-Q04887-F1-model_v1.pdb.gz	rp2w
foldomeDB/mouse/AF-Q04888-F1-model_v1.pdb.gz	vjn2
foldomeDB/mouse/AF-Q04890-F1-model_v1.pdb.gz	j5cr
foldomeDB/mouse/AF-Q04891-F1-model_v1.pdb.gz	fxw8
foldomeDB/mouse/AF-Q04892-F1-model_v1.pdb.gz	y7rp
foldomeDB/mouse/AF-Q04899-F1-model_v1.pdb.gz	uqu8
foldomeDB/mouse/AF-Q04997-F1-model_v1.pdb.gz	xa6f
foldomeDB/mouse/AF-Q04998-F1-model_v1.pdb.gz	q7mz
foldomeDB/mouse/AF-Q04999-F1-model_v1.pdb.gz	ygs9
foldomeDB/mouse/AF-Q05020-F1-model_v1.pdb.gz	hyn8
foldomeDB/mouse/AF-Q05117-F1-model_v1.pdb.gz	rp5r
foldomeDB/mouse/AF-Q05144-F1-model_v1.pdb.gz	hur9
foldomeDB/mouse/AF-Q05186-F1-model_v1.pdb.gz	c8uc
foldomeDB/mouse/AF-Q05306-F1-model_v1.pdb.gz	zy4v
foldomeDB/mouse/AF-Q05421-F1-model_v1.pdb.gz	xbe8
foldomeDB/mouse/AF-Q05512-F1-model_v1.pdb.gz	g6yd
foldomeDB/mouse/AF-Q05685-F1-model_v1.pdb.gz	t8wu
foldomeDB/mouse/AF-Q05722-F1-model_v1.pdb.gz	ni2m
foldomeDB/mouse/AF-Q05738-F1-model_v1.pdb.gz	ka8n
foldomeDB/mouse/AF-Q05769-F1-model_v1.pdb.gz	m8zg
foldomeDB/mouse/AF-Q05816-F1-model_v1.pdb.gz	g6cs
foldomeDB/mouse/AF-Q05860-F1-model_v1.pdb.gz	bb7r
foldomeDB/mouse/AF-Q05895-F1-model_v1.pdb.gz	b7qw
foldomeDB/mouse/AF-Q05909-F1-model_v1.pdb.gz	py1e
foldomeDB/mouse/AF-Q05910-F1-model_v1.pdb.gz	bnr9
foldomeDB/mouse/AF-Q05915-F1-model_v1.pdb.gz	lpr8
foldomeDB/mouse/AF-Q05920-F1-model_v1.pdb.gz	b5fn
foldomeDB/mouse/AF-Q05921-F1-model_v1.pdb.gz	qld7
foldomeDB/mouse/AF-Q05922-F1-model_v1.pdb.gz	i6so
foldomeDB/mouse/AF-Q05928-F1-model_v1.pdb.gz	tp6p
foldomeDB/mouse/AF-Q059U7-F1-model_v1.pdb.gz	wae3
foldomeDB/mouse/AF-Q059Y8-F1-model_v1.pdb.gz	t6ye
foldomeDB/mouse/AF-Q05A06-F1-model_v1.pdb.gz	gg0g
foldomeDB/mouse/AF-Q05A13-F1-model_v1.pdb.gz	se3h
foldomeDB/mouse/AF-Q05A36-F1-model_v1.pdb.gz	v1ko
foldomeDB/mouse/AF-Q05A45-F1-model_v1.pdb.gz	hk7j
foldomeDB/mouse/AF-Q05A56-F1-model_v1.pdb.gz	e9nn
foldomeDB/mouse/AF-Q05A62-F1-model_v1.pdb.gz	onv1
foldomeDB/mouse/AF-Q05A80-F1-model_v1.pdb.gz	mli4
foldomeDB/mouse/AF-Q05AA6-F1-model_v1.pdb.gz	vvq4
foldomeDB/mouse/AF-Q05AC5-F1-model_v1.pdb.gz	sr8c
foldomeDB/mouse/AF-Q05AH6-F1-model_v1.pdb.gz	htf9
foldomeDB/mouse/AF-Q05BC3-F1-model_v1.pdb.gz	z1wq
foldomeDB/mouse/AF-Q05BQ1-F1-model_v1.pdb.gz	pq5f
foldomeDB/mouse/AF-Q05CL8-F1-model_v1.pdb.gz	m4ko
foldomeDB/mouse/AF-Q05D44-F1-model_v1.pdb.gz	bq8c
foldomeDB/mouse/AF-Q06138-F1-model_v1.pdb.gz	qzr6
foldomeDB/mouse/AF-Q06180-F1-model_v1.pdb.gz	te1t
foldomeDB/mouse/AF-Q06185-F1-model_v1.pdb.gz	ad3m
foldomeDB/mouse/AF-Q06186-F1-model_v1.pdb.gz	vs0c
foldomeDB/mouse/AF-Q06194-F1-model_v1.pdb.gz	qah0
foldomeDB/mouse/AF-Q06219-F1-model_v1.pdb.gz	m1pb
foldomeDB/mouse/AF-Q06318-F1-model_v1.pdb.gz	bw4z
foldomeDB/mouse/AF-Q06335-F1-model_v1.pdb.gz	p1rn
foldomeDB/mouse/AF-Q06348-F1-model_v1.pdb.gz	une4
foldomeDB/mouse/AF-Q06507-F1-model_v1.pdb.gz	rwz2
foldomeDB/mouse/AF-Q06649-F1-model_v1.pdb.gz	o6qd
foldomeDB/mouse/AF-Q06666-F1-model_v1.pdb.gz	vc7g
foldomeDB/mouse/AF-Q06770-F1-model_v1.pdb.gz	yrw7
foldomeDB/mouse/AF-Q06806-F1-model_v1.pdb.gz	qgf3
foldomeDB/mouse/AF-Q06831-F1-model_v1.pdb.gz	th4u
foldomeDB/mouse/AF-Q06890-F1-model_v1.pdb.gz	qm5d
foldomeDB/mouse/AF-Q06985-F1-model_v1.pdb.gz	bag7
foldomeDB/mouse/AF-Q06986-F1-model_v1.pdb.gz	qe9c
foldomeDB/mouse/AF-Q07076-F1-model_v1.pdb.gz	hq1e
foldomeDB/mouse/AF-Q07079-F1-model_v1.pdb.gz	i6qo
foldomeDB/mouse/AF-Q07104-F1-model_v1.pdb.gz	uzs4
foldomeDB/mouse/AF-Q07105-F1-model_v1.pdb.gz	ot6j
foldomeDB/mouse/AF-Q07113-F1-model_v1.pdb.gz	ywh8
foldomeDB/mouse/AF-Q07133-F1-model_v1.pdb.gz	f6mw
foldomeDB/mouse/AF-Q07139-F1-model_v1.pdb.gz	he6b
foldomeDB/mouse/AF-Q07174-F1-model_v1.pdb.gz	md5z
foldomeDB/mouse/AF-Q07230-F1-model_v1.pdb.gz	hl7b
foldomeDB/mouse/AF-Q07231-F1-model_v1.pdb.gz	s4nk
foldomeDB/mouse/AF-Q07235-F1-model_v1.pdb.gz	sh2p
foldomeDB/mouse/AF-Q07243-F1-model_v1.pdb.gz	ftx6
foldomeDB/mouse/AF-Q07279-F1-model_v1.pdb.gz	s1zf
foldomeDB/mouse/AF-Q07409-F1-model_v1.pdb.gz	ios5
foldomeDB/mouse/AF-Q07417-F1-model_v1.pdb.gz	uo8e
foldomeDB/mouse/AF-Q07424-F1-model_v1.pdb.gz	nv3u
foldomeDB/mouse/AF-Q07440-F1-model_v1.pdb.gz	i6op
foldomeDB/mouse/AF-Q07456-F1-model_v1.pdb.gz	bw1z
foldomeDB/mouse/AF-Q07475-F1-model_v1.pdb.gz	ifw8
foldomeDB/mouse/AF-Q07563-F1-model_v1.pdb.gz	r7sa
foldomeDB/mouse/AF-Q07643-F1-model_v1.pdb.gz	cnf8
foldomeDB/mouse/AF-Q07646-F1-model_v1.pdb.gz	ax0k
foldomeDB/mouse/AF-Q07763-F1-model_v1.pdb.gz	tev6
foldomeDB/mouse/AF-Q07797-F1-model_v1.pdb.gz	vit1
foldomeDB/mouse/AF-Q07802-F1-model_v1.pdb.gz	bo8c
foldomeDB/mouse/AF-Q07813-F1-model_v1.pdb.gz	roo2
foldomeDB/mouse/AF-Q07832-F1-model_v1.pdb.gz	u6ok
foldomeDB/mouse/AF-Q07916-F1-model_v1.pdb.gz	g4gz
foldomeDB/mouse/AF-Q07968-F1-model_v1.pdb.gz	aa4p
foldomeDB/mouse/AF-Q08024-F1-model_v1.pdb.gz	ccn6
foldomeDB/mouse/AF-Q08048-F1-model_v1.pdb.gz	j3ga
foldomeDB/mouse/AF-Q08091-F1-model_v1.pdb.gz	lu7o
foldomeDB/mouse/AF-Q08093-F1-model_v1.pdb.gz	bdf0
foldomeDB/mouse/AF-Q08122-F1-model_v1.pdb.gz	hij5
foldomeDB/mouse/AF-Q08189-F1-model_v1.pdb.gz	h2ux
foldomeDB/mouse/AF-Q08274-F1-model_v1.pdb.gz	wi0p
foldomeDB/mouse/AF-Q08288-F1-model_v1.pdb.gz	wv7t
foldomeDB/mouse/AF-Q08297-F1-model_v1.pdb.gz	qs4x
foldomeDB/mouse/AF-Q08331-F1-model_v1.pdb.gz	ed1c
foldomeDB/mouse/AF-Q08351-F1-model_v1.pdb.gz	w5nf
foldomeDB/mouse/AF-Q08369-F1-model_v1.pdb.gz	lhq3
foldomeDB/mouse/AF-Q08376-F1-model_v1.pdb.gz	vj0w
foldomeDB/mouse/AF-Q08423-F1-model_v1.pdb.gz	nfb5
foldomeDB/mouse/AF-Q08460-F1-model_v1.pdb.gz	cm3r
foldomeDB/mouse/AF-Q08481-F1-model_v1.pdb.gz	atv4
foldomeDB/mouse/AF-Q08501-F1-model_v1.pdb.gz	q3lx
foldomeDB/mouse/AF-Q08509-F1-model_v1.pdb.gz	z0pz
foldomeDB/mouse/AF-Q08535-F1-model_v1.pdb.gz	mb4b
foldomeDB/mouse/AF-Q08624-F1-model_v1.pdb.gz	n2uz
foldomeDB/mouse/AF-Q08639-F1-model_v1.pdb.gz	l2fi
foldomeDB/mouse/AF-Q08642-F1-model_v1.pdb.gz	yrb6
foldomeDB/mouse/AF-Q08652-F1-model_v1.pdb.gz	al0c
foldomeDB/mouse/AF-Q08731-F1-model_v1.pdb.gz	nrn8
foldomeDB/mouse/AF-Q08761-F1-model_v1.pdb.gz	b7tz
foldomeDB/mouse/AF-Q08775-F1-model_v1.pdb.gz	sh2d
foldomeDB/mouse/AF-Q08857-F1-model_v1.pdb.gz	lni2
foldomeDB/mouse/AF-Q08874-F1-model_v1.pdb.gz	p3cq
foldomeDB/mouse/AF-Q08879-F1-model_v1.pdb.gz	s9tl
foldomeDB/mouse/AF-Q08890-F1-model_v1.pdb.gz	xj5k
foldomeDB/mouse/AF-Q08943-F1-model_v1.pdb.gz	ivo7
foldomeDB/mouse/AF-Q08AT1-F1-model_v1.pdb.gz	sph6
foldomeDB/mouse/AF-Q08AU7-F1-model_v1.pdb.gz	cg6m
foldomeDB/mouse/AF-Q08AU9-F1-model_v1.pdb.gz	w7qv
foldomeDB/mouse/AF-Q08BU3-F1-model_v1.pdb.gz	h8gs
foldomeDB/mouse/AF-Q08EA8-F1-model_v1.pdb.gz	lng9
foldomeDB/mouse/AF-Q08EC4-F1-model_v1.pdb.gz	ime1
foldomeDB/mouse/AF-Q08ED0-F1-model_v1.pdb.gz	t1ad
foldomeDB/mouse/AF-Q08ED5-F1-model_v1.pdb.gz	py8f
foldomeDB/mouse/AF-Q08EE8-F1-model_v1.pdb.gz	ue1o
foldomeDB/mouse/AF-Q08EG8-F1-model_v1.pdb.gz	iq0i
foldomeDB/mouse/AF-Q08EJ0-F1-model_v1.pdb.gz	ng2g
foldomeDB/mouse/AF-Q08EN7-F1-model_v1.pdb.gz	jg5w
foldomeDB/mouse/AF-Q09014-F1-model_v1.pdb.gz	oyp1
foldomeDB/mouse/AF-Q09098-F1-model_v1.pdb.gz	qee3
foldomeDB/mouse/AF-Q09143-F1-model_v1.pdb.gz	q0wf
foldomeDB/mouse/AF-Q09163-F1-model_v1.pdb.gz	q6zf
foldomeDB/mouse/AF-Q09199-F1-model_v1.pdb.gz	wjg2
foldomeDB/mouse/AF-Q09200-F1-model_v1.pdb.gz	jif6
foldomeDB/mouse/AF-Q09324-F1-model_v1.pdb.gz	ux8f
foldomeDB/mouse/AF-Q09LZ8-F1-model_v1.pdb.gz	sx3u
foldomeDB/mouse/AF-Q09M02-F1-model_v1.pdb.gz	gh5a
foldomeDB/mouse/AF-Q09M05-F1-model_v1.pdb.gz	qpq0
foldomeDB/mouse/AF-Q09PK2-F1-model_v1.pdb.gz	bp8k
foldomeDB/mouse/AF-Q09TK7-F1-model_v1.pdb.gz	wln9
foldomeDB/mouse/AF-Q09TK9-F1-model_v1.pdb.gz	a2to
foldomeDB/mouse/AF-Q09XV5-F1-model_v1.pdb.gz	is1o
foldomeDB/mouse/AF-Q0EEE2-F1-model_v1.pdb.gz	ivx9
foldomeDB/mouse/AF-Q0GA42-F1-model_v1.pdb.gz	zr8k
foldomeDB/mouse/AF-Q0GGX2-F1-model_v1.pdb.gz	pd0a
foldomeDB/mouse/AF-Q0GNC1-F1-model_v1.pdb.gz	h7dq
foldomeDB/mouse/AF-Q0HA38-F1-model_v1.pdb.gz	u1zw
foldomeDB/mouse/AF-Q0II04-F1-model_v1.pdb.gz	nif5
foldomeDB/mouse/AF-Q0KK55-F1-model_v1.pdb.gz	nl5l
foldomeDB/mouse/AF-Q0KK56-F1-model_v1.pdb.gz	aw3v
foldomeDB/mouse/AF-Q0KK59-F1-model_v1.pdb.gz	jct1
foldomeDB/mouse/AF-Q0KL01-F1-model_v1.pdb.gz	a3nk
foldomeDB/mouse/AF-Q0MW30-F1-model_v1.pdb.gz	il9d
foldomeDB/mouse/AF-Q0P523-F1-model_v1.pdb.gz	oz3x
foldomeDB/mouse/AF-Q0P538-F1-model_v1.pdb.gz	zd6k
foldomeDB/mouse/AF-Q0P543-F1-model_v1.pdb.gz	xe5s
foldomeDB/mouse/AF-Q0P547-F1-model_v1.pdb.gz	x8nr
foldomeDB/mouse/AF-Q0P557-F1-model_v1.pdb.gz	ie6l
foldomeDB/mouse/AF-Q0P5U5-F1-model_v1.pdb.gz	n0az
foldomeDB/mouse/AF-Q0P5V2-F1-model_v1.pdb.gz	e2zi
foldomeDB/mouse/AF-Q0P5V9-F1-model_v1.pdb.gz	dtd3
foldomeDB/mouse/AF-Q0P5W1-F1-model_v1.pdb.gz	npd2
foldomeDB/mouse/AF-Q0P5X1-F1-model_v1.pdb.gz	pt5i
foldomeDB/mouse/AF-Q0P5X5-F1-model_v1.pdb.gz	sa2c
foldomeDB/mouse/AF-Q0P5Y3-F1-model_v1.pdb.gz	x9wo
foldomeDB/mouse/AF-Q0P678-F1-model_v1.pdb.gz	wun3
foldomeDB/mouse/AF-Q0PD08-F1-model_v1.pdb.gz	m6qn
foldomeDB/mouse/AF-Q0PHV7-F1-model_v1.pdb.gz	n1dd
foldomeDB/mouse/AF-Q0PMG2-F1-model_v1.pdb.gz	cf5v
foldomeDB/mouse/AF-Q0Q236-F1-model_v1.pdb.gz	o5nh
foldomeDB/mouse/AF-Q0QWG9-F1-model_v1.pdb.gz	ex3h
foldomeDB/mouse/AF-Q0V8T7-F1-model_v1.pdb.gz	rle0
foldomeDB/mouse/AF-Q0V8T8-F1-model_v1.pdb.gz	px7j
foldomeDB/mouse/AF-Q0V8T9-F1-model_v1.pdb.gz	iul2
foldomeDB/mouse/AF-Q0VAV2-F1-model_v1.pdb.gz	foi6
foldomeDB/mouse/AF-Q0VAW7-F1-model_v1.pdb.gz	vx6p
foldomeDB/mouse/AF-Q0VAX3-F1-model_v1.pdb.gz	wy1e
foldomeDB/mouse/AF-Q0VAX9-F1-model_v1.pdb.gz	pkv9
foldomeDB/mouse/AF-Q0VAY3-F1-model_v1.pdb.gz	ppi0
foldomeDB/mouse/AF-Q0VB07-F1-model_v1.pdb.gz	ef2i
foldomeDB/mouse/AF-Q0VB26-F1-model_v1.pdb.gz	l2jd
foldomeDB/mouse/AF-Q0VB29-F1-model_v1.pdb.gz	tp1q
foldomeDB/mouse/AF-Q0VBB0-F1-model_v1.pdb.gz	eo1r
foldomeDB/mouse/AF-Q0VBD0-F1-model_v1.pdb.gz	phh3
foldomeDB/mouse/AF-Q0VBD2-F1-model_v1.pdb.gz	ykx4
foldomeDB/mouse/AF-Q0VBF2-F1-model_v1.pdb.gz	mll0
foldomeDB/mouse/AF-Q0VBF8-F1-model_v1.pdb.gz	fps3
foldomeDB/mouse/AF-Q0VBH3-F1-model_v1.pdb.gz	tss3
foldomeDB/mouse/AF-Q0VBI4-F1-model_v1.pdb.gz	n0kq
foldomeDB/mouse/AF-Q0VBK2-F1-model_v1.pdb.gz	lsc9
foldomeDB/mouse/AF-Q0VBL1-F1-model_v1.pdb.gz	cp2w
foldomeDB/mouse/AF-Q0VBL3-F1-model_v1.pdb.gz	exz2
foldomeDB/mouse/AF-Q0VBL6-F1-model_v1.pdb.gz	s3bt
foldomeDB/mouse/AF-Q0VBM2-F1-model_v1.pdb.gz	do3l
foldomeDB/mouse/AF-Q0VBN2-F1-model_v1.pdb.gz	nta2
foldomeDB/mouse/AF-Q0VBP7-F1-model_v1.pdb.gz	c3xu
foldomeDB/mouse/AF-Q0VBU9-F1-model_v1.pdb.gz	cm6y
foldomeDB/mouse/AF-Q0VBV7-F1-model_v1.pdb.gz	lp4h
foldomeDB/mouse/AF-Q0VDN7-F1-model_v1.pdb.gz	qd7n
foldomeDB/mouse/AF-Q0VDQ9-F1-model_v1.pdb.gz	obw9
foldomeDB/mouse/AF-Q0VDT2-F1-model_v1.pdb.gz	w0lf
foldomeDB/mouse/AF-Q0VDU3-F1-model_v1.pdb.gz	bui9
foldomeDB/mouse/AF-Q0VDY1-F1-model_v1.pdb.gz	sg6h
foldomeDB/mouse/AF-Q0VE29-F1-model_v1.pdb.gz	xek4
foldomeDB/mouse/AF-Q0VE82-F1-model_v1.pdb.gz	jnn1
foldomeDB/mouse/AF-Q0VEE6-F1-model_v1.pdb.gz	fhu5
foldomeDB/mouse/AF-Q0VEJ0-F1-model_v1.pdb.gz	lc0b
foldomeDB/mouse/AF-Q0VEL5-F1-model_v1.pdb.gz	z5me
foldomeDB/mouse/AF-Q0VEP0-F1-model_v1.pdb.gz	u0ci
foldomeDB/mouse/AF-Q0VET5-F1-model_v1.pdb.gz	au1h
foldomeDB/mouse/AF-Q0VEV7-F1-model_v1.pdb.gz	dr7p
foldomeDB/mouse/AF-Q0VF22-F1-model_v1.pdb.gz	hym3
foldomeDB/mouse/AF-Q0VF55-F1-model_v1.pdb.gz	llj1
foldomeDB/mouse/AF-Q0VF58-F1-model_v1.pdb.gz	eb3f
foldomeDB/mouse/AF-Q0VF76-F1-model_v1.pdb.gz	fgv5
foldomeDB/mouse/AF-Q0VF94-F1-model_v1.pdb.gz	v9cy
foldomeDB/mouse/AF-Q0VFX2-F1-model_v1.pdb.gz	olt1
foldomeDB/mouse/AF-Q0VFY0-F1-model_v1.pdb.gz	g6se
foldomeDB/mouse/AF-Q0VG18-F1-model_v1.pdb.gz	sd7a
foldomeDB/mouse/AF-Q0VG34-F1-model_v1.pdb.gz	r7sr
foldomeDB/mouse/AF-Q0VG49-F1-model_v1.pdb.gz	x5tw
foldomeDB/mouse/AF-Q0VG62-F1-model_v1.pdb.gz	k2ul
foldomeDB/mouse/AF-Q0VG85-F1-model_v1.pdb.gz	rkz4
foldomeDB/mouse/AF-Q0VGB7-F1-model_v1.pdb.gz	ift2
foldomeDB/mouse/AF-Q0VGM9-F1-model_v1.pdb.gz	yef2
foldomeDB/mouse/AF-Q0VGT2-F1-model_v1.pdb.gz	ybt7
foldomeDB/mouse/AF-Q0VGT4-F1-model_v1.pdb.gz	ioz4
foldomeDB/mouse/AF-Q0VGU4-F1-model_v1.pdb.gz	bvd1
foldomeDB/mouse/AF-Q0VGU8-F1-model_v1.pdb.gz	cj7j
foldomeDB/mouse/AF-Q0VGY8-F1-model_v1.pdb.gz	nbc3
foldomeDB/mouse/AF-Q0WXH6-F1-model_v1.pdb.gz	iyk8
foldomeDB/mouse/AF-Q0ZCJ7-F1-model_v1.pdb.gz	m9hl
foldomeDB/mouse/AF-Q0ZLH2-F1-model_v1.pdb.gz	uem6
foldomeDB/mouse/AF-Q0ZNK3-F1-model_v1.pdb.gz	u5rb
foldomeDB/mouse/AF-Q0ZUP1-F1-model_v1.pdb.gz	hkw7
foldomeDB/mouse/AF-Q10470-F1-model_v1.pdb.gz	qac0
foldomeDB/mouse/AF-Q10738-F1-model_v1.pdb.gz	d2ju
foldomeDB/mouse/AF-Q11011-F1-model_v1.pdb.gz	i1zd
foldomeDB/mouse/AF-Q11127-F1-model_v1.pdb.gz	w6rz
foldomeDB/mouse/AF-Q11131-F1-model_v1.pdb.gz	wi1x
foldomeDB/mouse/AF-Q11136-F1-model_v1.pdb.gz	u6gw
foldomeDB/mouse/AF-Q11204-F1-model_v1.pdb.gz	j6kh
foldomeDB/mouse/AF-Q148A4-F1-model_v1.pdb.gz	ztj4
foldomeDB/mouse/AF-Q148B1-F1-model_v1.pdb.gz	q7an
foldomeDB/mouse/AF-Q148B6-F1-model_v1.pdb.gz	m3nt
foldomeDB/mouse/AF-Q148R4-F1-model_v1.pdb.gz	cr4x
foldomeDB/mouse/AF-Q148R9-F1-model_v1.pdb.gz	myo8
foldomeDB/mouse/AF-Q148V7-F1-model_v1.pdb.gz	wtl6
foldomeDB/mouse/AF-Q148V8-F1-model_v1.pdb.gz	ft8o
foldomeDB/mouse/AF-Q148W0-F1-model_v1.pdb.gz	rf0l
foldomeDB/mouse/AF-Q148W8-F1-model_v1.pdb.gz	ovn2
foldomeDB/mouse/AF-Q149B8-F1-model_v1.pdb.gz	c0ik
foldomeDB/mouse/AF-Q149C2-F1-model_v1.pdb.gz	xn8j
foldomeDB/mouse/AF-Q149C3-F1-model_v1.pdb.gz	tje7
foldomeDB/mouse/AF-Q149F1-F1-model_v1.pdb.gz	l7wb
foldomeDB/mouse/AF-Q149F3-F1-model_v1.pdb.gz	s4qp
foldomeDB/mouse/AF-Q149F5-F1-model_v1.pdb.gz	h1bl
foldomeDB/mouse/AF-Q149G0-F1-model_v1.pdb.gz	uf8w
foldomeDB/mouse/AF-Q149I8-F1-model_v1.pdb.gz	aqg5
foldomeDB/mouse/AF-Q149L0-F1-model_v1.pdb.gz	dgz7
foldomeDB/mouse/AF-Q149L6-F1-model_v1.pdb.gz	yi7u
foldomeDB/mouse/AF-Q149L7-F1-model_v1.pdb.gz	b1nb
foldomeDB/mouse/AF-Q149M0-F1-model_v1.pdb.gz	ni0i
foldomeDB/mouse/AF-Q149R9-F1-model_v1.pdb.gz	ti3c
foldomeDB/mouse/AF-Q149S1-F1-model_v1.pdb.gz	j7hd
foldomeDB/mouse/AF-Q149T7-F1-model_v1.pdb.gz	uwp2
foldomeDB/mouse/AF-Q149W4-F1-model_v1.pdb.gz	tnk4
foldomeDB/mouse/AF-Q14A28-F1-model_v1.pdb.gz	x9zp
foldomeDB/mouse/AF-Q14AA6-F1-model_v1.pdb.gz	nso5
foldomeDB/mouse/AF-Q14AE4-F1-model_v1.pdb.gz	td8e
foldomeDB/mouse/AF-Q14AF1-F1-model_v1.pdb.gz	ddv9
foldomeDB/mouse/AF-Q14AI0-F1-model_v1.pdb.gz	vah2
foldomeDB/mouse/AF-Q14AI6-F1-model_v1.pdb.gz	u9mp
foldomeDB/mouse/AF-Q14AJ9-F1-model_v1.pdb.gz	hi1t
foldomeDB/mouse/AF-Q14AK4-F1-model_v1.pdb.gz	jb2c
foldomeDB/mouse/AF-Q14AK5-F1-model_v1.pdb.gz	tzu9
foldomeDB/mouse/AF-Q14AM7-F1-model_v1.pdb.gz	b6vg
foldomeDB/mouse/AF-Q14AN0-F1-model_v1.pdb.gz	y4vx
foldomeDB/mouse/AF-Q14AT2-F1-model_v1.pdb.gz	vba2
foldomeDB/mouse/AF-Q14AT5-F1-model_v1.pdb.gz	fu8s
foldomeDB/mouse/AF-Q14AW5-F1-model_v1.pdb.gz	djy5
foldomeDB/mouse/AF-Q14AX6-F1-model_v1.pdb.gz	j5li
foldomeDB/mouse/AF-Q14AZ4-F1-model_v1.pdb.gz	xlt6
foldomeDB/mouse/AF-Q14B01-F1-model_v1.pdb.gz	fq9p
foldomeDB/mouse/AF-Q14B02-F1-model_v1.pdb.gz	d3wm
foldomeDB/mouse/AF-Q14B24-F1-model_v1.pdb.gz	y4jt
foldomeDB/mouse/AF-Q14B25-F1-model_v1.pdb.gz	vge5
foldomeDB/mouse/AF-Q14B46-F1-model_v1.pdb.gz	ej3q
foldomeDB/mouse/AF-Q14B48-F1-model_v1.pdb.gz	me7b
foldomeDB/mouse/AF-Q14B62-F1-model_v1.pdb.gz	zp6j
foldomeDB/mouse/AF-Q14B70-F1-model_v1.pdb.gz	jvw2
foldomeDB/mouse/AF-Q14B71-F1-model_v1.pdb.gz	d2dt
foldomeDB/mouse/AF-Q14B80-F1-model_v1.pdb.gz	yi6h
foldomeDB/mouse/AF-Q14B98-F1-model_v1.pdb.gz	qha9
foldomeDB/mouse/AF-Q14BA6-F1-model_v1.pdb.gz	n7uz
foldomeDB/mouse/AF-Q14BB9-F1-model_v1.pdb.gz	a9lq
foldomeDB/mouse/AF-Q14BE7-F1-model_v1.pdb.gz	pkr2
foldomeDB/mouse/AF-Q14BI1-F1-model_v1.pdb.gz	i0qu
foldomeDB/mouse/AF-Q14BI2-F1-model_v1.pdb.gz	o7zr
foldomeDB/mouse/AF-Q14BI5-F1-model_v1.pdb.gz	k6zb
foldomeDB/mouse/AF-Q14BI7-F1-model_v1.pdb.gz	eu5k
foldomeDB/mouse/AF-Q14BJ1-F1-model_v1.pdb.gz	nnz9
foldomeDB/mouse/AF-Q14BK3-F1-model_v1.pdb.gz	phl4
foldomeDB/mouse/AF-Q14BP6-F1-model_v1.pdb.gz	gu3r
foldomeDB/mouse/AF-Q14BQ3-F1-model_v1.pdb.gz	rwh4
foldomeDB/mouse/AF-Q14BT6-F1-model_v1.pdb.gz	nj5z
foldomeDB/mouse/AF-Q14BU0-F1-model_v1.pdb.gz	ql6h
foldomeDB/mouse/AF-Q14BV6-F1-model_v1.pdb.gz	xz3l
foldomeDB/mouse/AF-Q14BX2-F1-model_v1.pdb.gz	b1wi
foldomeDB/mouse/AF-Q14BX6-F1-model_v1.pdb.gz	yqq5
foldomeDB/mouse/AF-Q14C10-F1-model_v1.pdb.gz	zjw3
foldomeDB/mouse/AF-Q14C37-F1-model_v1.pdb.gz	pns5
foldomeDB/mouse/AF-Q14C51-F1-model_v1.pdb.gz	hjs6
foldomeDB/mouse/AF-Q14C59-F1-model_v1.pdb.gz	z2ri
foldomeDB/mouse/AF-Q14CH0-F1-model_v1.pdb.gz	egm3
foldomeDB/mouse/AF-Q14CH1-F1-model_v1.pdb.gz	q3nw
foldomeDB/mouse/AF-Q14CH7-F1-model_v1.pdb.gz	cn2t
foldomeDB/mouse/AF-Q14DH7-F1-model_v1.pdb.gz	h7fz
foldomeDB/mouse/AF-Q14DI0-F1-model_v1.pdb.gz	xnv2
foldomeDB/mouse/AF-Q14DK4-F1-model_v1.pdb.gz	w4vh
foldomeDB/mouse/AF-Q14DK5-F1-model_v1.pdb.gz	ju0m
foldomeDB/mouse/AF-Q14DL0-F1-model_v1.pdb.gz	in0q
foldomeDB/mouse/AF-Q14DL3-F1-model_v1.pdb.gz	t5td
foldomeDB/mouse/AF-Q14DN9-F1-model_v1.pdb.gz	hl5k
foldomeDB/mouse/AF-Q14DQ1-F1-model_v1.pdb.gz	nef7
foldomeDB/mouse/AF-Q17ST2-F1-model_v1.pdb.gz	hc5u
foldomeDB/mouse/AF-Q18PE0-F1-model_v1.pdb.gz	qr8y
foldomeDB/mouse/AF-Q18PI6-F1-model_v1.pdb.gz	e7oy
foldomeDB/mouse/AF-Q19A41-F1-model_v1.pdb.gz	u3ns
foldomeDB/mouse/AF-Q19LI2-F1-model_v1.pdb.gz	ds4h
foldomeDB/mouse/AF-Q1A3B0-F1-model_v1.pdb.gz	nk6r
foldomeDB/mouse/AF-Q1AN91-F1-model_v1.pdb.gz	fq9d
foldomeDB/mouse/AF-Q1AN92-F1-model_v1.pdb.gz	r5vg
foldomeDB/mouse/AF-Q1EG27-F1-model_v1.pdb.gz	fvy5
foldomeDB/mouse/AF-Q1EHW4-F1-model_v1.pdb.gz	oy9c
foldomeDB/mouse/AF-Q1ERP8-F1-model_v1.pdb.gz	gtj5
foldomeDB/mouse/AF-Q1H9T6-F1-model_v1.pdb.gz	ew0i
foldomeDB/mouse/AF-Q1HCM0-F1-model_v1.pdb.gz	ilh8
foldomeDB/mouse/AF-Q1HDU4-F1-model_v1.pdb.gz	y5gp
foldomeDB/mouse/AF-Q1HFZ0-F1-model_v1.pdb.gz	j3uq
foldomeDB/mouse/AF-Q1HKZ5-F1-model_v1.pdb.gz	o1kt
foldomeDB/mouse/AF-Q1HL35-F1-model_v1.pdb.gz	yqm3
foldomeDB/mouse/AF-Q1JRP2-F1-model_v1.pdb.gz	ovz5
foldomeDB/mouse/AF-Q1LZI2-F1-model_v1.pdb.gz	r6lj
foldomeDB/mouse/AF-Q1LZI5-F1-model_v1.pdb.gz	cin0
foldomeDB/mouse/AF-Q1PSW8-F1-model_v1.pdb.gz	f0lz
foldomeDB/mouse/AF-Q1RLK6-F1-model_v1.pdb.gz	r9md
foldomeDB/mouse/AF-Q1RLL3-F1-model_v1.pdb.gz	l9zm
foldomeDB/mouse/AF-Q1RME4-F1-model_v1.pdb.gz	tw0v
foldomeDB/mouse/AF-Q1RNF8-F1-model_v1.pdb.gz	z3sk
foldomeDB/mouse/AF-Q1W617-F1-model_v1.pdb.gz	kec9
foldomeDB/mouse/AF-Q1WG82-F1-model_v1.pdb.gz	md2j
foldomeDB/mouse/AF-Q1WWJ5-F1-model_v1.pdb.gz	sl9x
foldomeDB/mouse/AF-Q1XH17-F1-model_v1.pdb.gz	fjg1
foldomeDB/mouse/AF-Q208S0-F1-model_v1.pdb.gz	kn1b
foldomeDB/mouse/AF-Q24JP3-F1-model_v1.pdb.gz	i3pl
foldomeDB/mouse/AF-Q24JP4-F1-model_v1.pdb.gz	b8mh
foldomeDB/mouse/AF-Q283N4-F1-model_v1.pdb.gz	uh6e
foldomeDB/mouse/AF-Q2EG98-F1-model_v1.pdb.gz	g5bz
foldomeDB/mouse/AF-Q2EMV9-F1-model_v1.pdb.gz	d0ww
foldomeDB/mouse/AF-Q2EY15-F1-model_v1.pdb.gz	wt1f
foldomeDB/mouse/AF-Q2HJ10-F1-model_v1.pdb.gz	b7vf
foldomeDB/mouse/AF-Q2HXL6-F1-model_v1.pdb.gz	qnp5
foldomeDB/mouse/AF-Q2KHI9-F1-model_v1.pdb.gz	xn5e
foldomeDB/mouse/AF-Q2KHK3-F1-model_v1.pdb.gz	tij8
foldomeDB/mouse/AF-Q2KHK6-F1-model_v1.pdb.gz	urx3
foldomeDB/mouse/AF-Q2KN98-F1-model_v1.pdb.gz	q1kz
foldomeDB/mouse/AF-Q2LA85-F1-model_v1.pdb.gz	ksy5
foldomeDB/mouse/AF-Q2LKU9-F1-model_v1.pdb.gz	yj4i
foldomeDB/mouse/AF-Q2M2N2-F1-model_v1.pdb.gz	iu7v
foldomeDB/mouse/AF-Q2M3X8-F1-model_v1.pdb.gz	fz0x
foldomeDB/mouse/AF-Q2M4I6-F1-model_v1.pdb.gz	vla6
foldomeDB/mouse/AF-Q2MDF7-F1-model_v1.pdb.gz	iz2m
foldomeDB/mouse/AF-Q2MDF8-F1-model_v1.pdb.gz	q8lg
foldomeDB/mouse/AF-Q2MDG0-F1-model_v1.pdb.gz	hf9b
foldomeDB/mouse/AF-Q2MDG1-F1-model_v1.pdb.gz	rq0d
foldomeDB/mouse/AF-Q2MH31-F1-model_v1.pdb.gz	z6zg
foldomeDB/mouse/AF-Q2MHE5-F1-model_v1.pdb.gz	pl6n
foldomeDB/mouse/AF-Q2MHN3-F1-model_v1.pdb.gz	vt8s
foldomeDB/mouse/AF-Q2MKA5-F1-model_v1.pdb.gz	itw3
foldomeDB/mouse/AF-Q2MV57-F1-model_v1.pdb.gz	t3uh
foldomeDB/mouse/AF-Q2NKH9-F1-model_v1.pdb.gz	sbi0
foldomeDB/mouse/AF-Q2NKI2-F1-model_v1.pdb.gz	m3eu
foldomeDB/mouse/AF-Q2NL51-F1-model_v1.pdb.gz	kr2z
foldomeDB/mouse/AF-Q2PFD7-F1-model_v1.pdb.gz	fqx3
foldomeDB/mouse/AF-Q2PMX6-F1-model_v1.pdb.gz	ta0q
foldomeDB/mouse/AF-Q2Q5T5-F1-model_v1.pdb.gz	a2en
foldomeDB/mouse/AF-Q2TA50-F1-model_v1.pdb.gz	pd6q
foldomeDB/mouse/AF-Q2TA51-F1-model_v1.pdb.gz	kak2
foldomeDB/mouse/AF-Q2TA57-F1-model_v1.pdb.gz	ycx1
foldomeDB/mouse/AF-Q2TB02-F1-model_v1.pdb.gz	eg6i
foldomeDB/mouse/AF-Q2TB54-F1-model_v1.pdb.gz	zv9b
foldomeDB/mouse/AF-Q2TBA3-F1-model_v1.pdb.gz	k2sv
foldomeDB/mouse/AF-Q2TBE6-F1-model_v1.pdb.gz	slk9
foldomeDB/mouse/AF-Q2TJ95-F1-model_v1.pdb.gz	l3ov
foldomeDB/mouse/AF-Q2TJJ8-F1-model_v1.pdb.gz	sil4
foldomeDB/mouse/AF-Q2TL60-F1-model_v1.pdb.gz	umr4
foldomeDB/mouse/AF-Q2TPA8-F1-model_v1.pdb.gz	cnq4
foldomeDB/mouse/AF-Q2TUM3-F1-model_v1.pdb.gz	ms2s
foldomeDB/mouse/AF-Q2TV84-F1-model_v1.pdb.gz	qul8
foldomeDB/mouse/AF-Q2UY11-F1-model_v1.pdb.gz	m3ff
foldomeDB/mouse/AF-Q2V6D6-F1-model_v1.pdb.gz	u8ax
foldomeDB/mouse/AF-Q2VIS4-F1-model_v1.pdb.gz	xo9g
foldomeDB/mouse/AF-Q2VLH6-F1-model_v1.pdb.gz	ijz9
foldomeDB/mouse/AF-Q2VPA6-F1-model_v1.pdb.gz	ilq9
foldomeDB/mouse/AF-Q2VPD4-F1-model_v1.pdb.gz	koe6
foldomeDB/mouse/AF-Q2VPQ9-F1-model_v1.pdb.gz	d9pf
foldomeDB/mouse/AF-Q2VPR5-F1-model_v1.pdb.gz	tt3e
foldomeDB/mouse/AF-Q2VPU4-F1-model_v1.pdb.gz	b6zy
foldomeDB/mouse/AF-Q2VWQ2-F1-model_v1.pdb.gz	slq7
foldomeDB/mouse/AF-Q2WF71-F1-model_v1.pdb.gz	f9ki
foldomeDB/mouse/AF-Q2WG76-F1-model_v1.pdb.gz	n9hy
foldomeDB/mouse/AF-Q2WG77-F1-model_v1.pdb.gz	ic2x
foldomeDB/mouse/AF-Q2XU92-F1-model_v1.pdb.gz	yvu3
foldomeDB/mouse/AF-Q2YDW2-F1-model_v1.pdb.gz	jg0h
foldomeDB/mouse/AF-Q2YDW7-F1-model_v1.pdb.gz	ffn1
foldomeDB/mouse/AF-Q2YFS1-F1-model_v1.pdb.gz	g8pr
foldomeDB/mouse/AF-Q2YFS2-F1-model_v1.pdb.gz	xz1l
foldomeDB/mouse/AF-Q2YFS3-F1-model_v1.pdb.gz	klw6
foldomeDB/mouse/AF-Q307W7-F1-model_v1.pdb.gz	hg5f
foldomeDB/mouse/AF-Q30D77-F1-model_v1.pdb.gz	y5no
foldomeDB/mouse/AF-Q30KM9-F1-model_v1.pdb.gz	xf9x
foldomeDB/mouse/AF-Q30KN1-F1-model_v1.pdb.gz	wu1e
foldomeDB/mouse/AF-Q30KN3-F1-model_v1.pdb.gz	jjp5
foldomeDB/mouse/AF-Q30KN4-F1-model_v1.pdb.gz	fv8h
foldomeDB/mouse/AF-Q30KN7-F1-model_v1.pdb.gz	vd7b
foldomeDB/mouse/AF-Q30KN8-F1-model_v1.pdb.gz	se5a
foldomeDB/mouse/AF-Q30KP0-F1-model_v1.pdb.gz	b7ex
foldomeDB/mouse/AF-Q30KP3-F1-model_v1.pdb.gz	u4ug
foldomeDB/mouse/AF-Q30KP5-F1-model_v1.pdb.gz	iw7t
foldomeDB/mouse/AF-Q30KP6-F1-model_v1.pdb.gz	wsa0
foldomeDB/mouse/AF-Q31093-F1-model_v1.pdb.gz	gw8t
foldomeDB/mouse/AF-Q31099-F1-model_v1.pdb.gz	ub5h
foldomeDB/mouse/AF-Q31125-F1-model_v1.pdb.gz	j6um
foldomeDB/mouse/AF-Q31615-F1-model_v1.pdb.gz	m5fr
foldomeDB/mouse/AF-Q32KG4-F1-model_v1.pdb.gz	ac9e
foldomeDB/mouse/AF-Q32KI9-F1-model_v1.pdb.gz	ao7c
foldomeDB/mouse/AF-Q32LZ8-F1-model_v1.pdb.gz	q2zg
foldomeDB/mouse/AF-Q32M00-F1-model_v1.pdb.gz	i6el
foldomeDB/mouse/AF-Q32M02-F1-model_v1.pdb.gz	c7gt
foldomeDB/mouse/AF-Q32M07-F1-model_v1.pdb.gz	l7xo
foldomeDB/mouse/AF-Q32M08-F1-model_v1.pdb.gz	kr0l
foldomeDB/mouse/AF-Q32M21-F1-model_v1.pdb.gz	l3fh
foldomeDB/mouse/AF-Q32M26-F1-model_v1.pdb.gz	hqa7
foldomeDB/mouse/AF-Q32M27-F1-model_v1.pdb.gz	bw4f
foldomeDB/mouse/AF-Q32MD9-F1-model_v1.pdb.gz	ac7e
foldomeDB/mouse/AF-Q32ME0-F1-model_v1.pdb.gz	m7wu
foldomeDB/mouse/AF-Q32MG2-F1-model_v1.pdb.gz	hqj4
foldomeDB/mouse/AF-Q32MW3-F1-model_v1.pdb.gz	i1dk
foldomeDB/mouse/AF-Q32NY4-F1-model_v1.pdb.gz	z2hg
foldomeDB/mouse/AF-Q32NY8-F1-model_v1.pdb.gz	yu6o
foldomeDB/mouse/AF-Q32NZ6-F1-model_v1.pdb.gz	vt6m
foldomeDB/mouse/AF-Q32P12-F1-model_v1.pdb.gz	iha0
foldomeDB/mouse/AF-Q32P14-F1-model_v1.pdb.gz	bjv3
foldomeDB/mouse/AF-Q32Q92-F1-model_v1.pdb.gz	fvr2
foldomeDB/mouse/AF-Q33DR2-F1-model_v1.pdb.gz	ta1h
foldomeDB/mouse/AF-Q33DR3-F1-model_v1.pdb.gz	moz5
foldomeDB/mouse/AF-Q38HM4-F1-model_v1.pdb.gz	awm5
foldomeDB/mouse/AF-Q3B7Z2-F1-model_v1.pdb.gz	yj2j
foldomeDB/mouse/AF-Q3B807-F1-model_v1.pdb.gz	o1wk
foldomeDB/mouse/AF-Q3HNM7-F1-model_v1.pdb.gz	ol6v
foldomeDB/mouse/AF-Q3I5G5-F1-model_v1.pdb.gz	ew7l
foldomeDB/mouse/AF-Q3KNA1-F1-model_v1.pdb.gz	qrx7
foldomeDB/mouse/AF-Q3KNI6-F1-model_v1.pdb.gz	mjg3
foldomeDB/mouse/AF-Q3KNJ2-F1-model_v1.pdb.gz	qqb8
foldomeDB/mouse/AF-Q3KNK3-F1-model_v1.pdb.gz	uj6u
foldomeDB/mouse/AF-Q3KNL4-F1-model_v1.pdb.gz	hun3
foldomeDB/mouse/AF-Q3KNM2-F1-model_v1.pdb.gz	pdd7
foldomeDB/mouse/AF-Q3KNP5-F1-model_v1.pdb.gz	t9gz
foldomeDB/mouse/AF-Q3KNY5-F1-model_v1.pdb.gz	eoe7
foldomeDB/mouse/AF-Q3KPB0-F1-model_v1.pdb.gz	jrd7
foldomeDB/mouse/AF-Q3KPC7-F1-model_v1.pdb.gz	gu6j
foldomeDB/mouse/AF-Q3KQJ0-F1-model_v1.pdb.gz	ifk7
foldomeDB/mouse/AF-Q3KQP7-F1-model_v1.pdb.gz	y2sp
foldomeDB/mouse/AF-Q3L180-F1-model_v1.pdb.gz	m5an
foldomeDB/mouse/AF-Q3LAC4-F1-model_v1.pdb.gz	jn2r
foldomeDB/mouse/AF-Q3LHH8-F1-model_v1.pdb.gz	fu0m
foldomeDB/mouse/AF-Q3LR78-F1-model_v1.pdb.gz	nmi3
foldomeDB/mouse/AF-Q3LRV9-F1-model_v1.pdb.gz	oju9
foldomeDB/mouse/AF-Q3LS21-F1-model_v1.pdb.gz	v4nk
foldomeDB/mouse/AF-Q3MI48-F1-model_v1.pdb.gz	ey5b
foldomeDB/mouse/AF-Q3MI99-F1-model_v1.pdb.gz	oz4q
foldomeDB/mouse/AF-Q3SXA2-F1-model_v1.pdb.gz	rgm3
foldomeDB/mouse/AF-Q3SXB8-F1-model_v1.pdb.gz	jp1n
foldomeDB/mouse/AF-Q3SXC5-F1-model_v1.pdb.gz	kw6y
foldomeDB/mouse/AF-Q3SXD1-F1-model_v1.pdb.gz	n6xi
foldomeDB/mouse/AF-Q3SXD2-F1-model_v1.pdb.gz	e3ro
foldomeDB/mouse/AF-Q3SXD3-F1-model_v1.pdb.gz	u3ay
foldomeDB/mouse/AF-Q3SXG2-F1-model_v1.pdb.gz	wto8
foldomeDB/mouse/AF-Q3SXH8-F1-model_v1.pdb.gz	pze4
foldomeDB/mouse/AF-Q3SXJ3-F1-model_v1.pdb.gz	tkj0
foldomeDB/mouse/AF-Q3SYJ2-F1-model_v1.pdb.gz	gg1a
foldomeDB/mouse/AF-Q3SYK4-F1-model_v1.pdb.gz	yqq6
foldomeDB/mouse/AF-Q3SYP2-F1-model_v1.pdb.gz	n0dk
foldomeDB/mouse/AF-Q3T9E4-F1-model_v1.pdb.gz	v1ah
foldomeDB/mouse/AF-Q3T9M1-F1-model_v1.pdb.gz	f0mn
foldomeDB/mouse/AF-Q3T9V6-F1-model_v1.pdb.gz	tle5
foldomeDB/mouse/AF-Q3T9X0-F1-model_v1.pdb.gz	qil3
foldomeDB/mouse/AF-Q3T9Z9-F1-model_v1.pdb.gz	bq6x
foldomeDB/mouse/AF-Q3TA38-F1-model_v1.pdb.gz	di4a
foldomeDB/mouse/AF-Q3TA59-F1-model_v1.pdb.gz	r8dw
foldomeDB/mouse/AF-Q3TAA7-F1-model_v1.pdb.gz	phq7
foldomeDB/mouse/AF-Q3TAE8-F1-model_v1.pdb.gz	g7lm
foldomeDB/mouse/AF-Q3TAP4-F1-model_v1.pdb.gz	dl3m
foldomeDB/mouse/AF-Q3TAQ9-F1-model_v1.pdb.gz	nt8y
foldomeDB/mouse/AF-Q3TAS6-F1-model_v1.pdb.gz	wq1i
foldomeDB/mouse/AF-Q3TB48-F1-model_v1.pdb.gz	p4jz
foldomeDB/mouse/AF-Q3TB82-F1-model_v1.pdb.gz	dj5e
foldomeDB/mouse/AF-Q3TB92-F1-model_v1.pdb.gz	x1tr
foldomeDB/mouse/AF-Q3TBD2-F1-model_v1.pdb.gz	qvw4
foldomeDB/mouse/AF-Q3TBL6-F1-model_v1.pdb.gz	v5iw
foldomeDB/mouse/AF-Q3TBN1-F1-model_v1.pdb.gz	czc2
foldomeDB/mouse/AF-Q3TBT3-F1-model_v1.pdb.gz	b2ch
foldomeDB/mouse/AF-Q3TBV4-F1-model_v1.pdb.gz	y5as
foldomeDB/mouse/AF-Q3TBW2-F1-model_v1.pdb.gz	ki7m
foldomeDB/mouse/AF-Q3TC33-F1-model_v1.pdb.gz	mr3h
foldomeDB/mouse/AF-Q3TC46-F1-model_v1.pdb.gz	lxe2
foldomeDB/mouse/AF-Q3TC72-F1-model_v1.pdb.gz	zya8
foldomeDB/mouse/AF-Q3TC93-F1-model_v1.pdb.gz	sr8q
foldomeDB/mouse/AF-Q3TCH7-F1-model_v1.pdb.gz	bl4f
foldomeDB/mouse/AF-Q3TCJ1-F1-model_v1.pdb.gz	y9vj
foldomeDB/mouse/AF-Q3TCJ8-F1-model_v1.pdb.gz	e6uc
foldomeDB/mouse/AF-Q3TCN2-F1-model_v1.pdb.gz	apu6
foldomeDB/mouse/AF-Q3TCT4-F1-model_v1.pdb.gz	x3qw
foldomeDB/mouse/AF-Q3TCV3-F1-model_v1.pdb.gz	v7pp
foldomeDB/mouse/AF-Q3TCX3-F1-model_v1.pdb.gz	nuu3
foldomeDB/mouse/AF-Q3TD16-F1-model_v1.pdb.gz	feu7
foldomeDB/mouse/AF-Q3TD49-F1-model_v1.pdb.gz	ew9x
foldomeDB/mouse/AF-Q3TDD9-F1-model_v1.pdb.gz	kph1
foldomeDB/mouse/AF-Q3TDE8-F1-model_v1.pdb.gz	h4wh
foldomeDB/mouse/AF-Q3TDK6-F1-model_v1.pdb.gz	f5yg
foldomeDB/mouse/AF-Q3TDN0-F1-model_v1.pdb.gz	qmo9
foldomeDB/mouse/AF-Q3TDN2-F1-model_v1.pdb.gz	hk4v
foldomeDB/mouse/AF-Q3TDQ1-F1-model_v1.pdb.gz	d0mj
foldomeDB/mouse/AF-Q3TDV8-F1-model_v1.pdb.gz	okn7
foldomeDB/mouse/AF-Q3TDX8-F1-model_v1.pdb.gz	v3um
foldomeDB/mouse/AF-Q3TE80-F1-model_v1.pdb.gz	xlp1
foldomeDB/mouse/AF-Q3TEA8-F1-model_v1.pdb.gz	lg7b
foldomeDB/mouse/AF-Q3TEE9-F1-model_v1.pdb.gz	u4oc
foldomeDB/mouse/AF-Q3TEI4-F1-model_v1.pdb.gz	cq2m
foldomeDB/mouse/AF-Q3TEL6-F1-model_v1.pdb.gz	twq2
foldomeDB/mouse/AF-Q3TES0-F1-model_v1.pdb.gz	rmc8
foldomeDB/mouse/AF-Q3TEW6-F1-model_v1.pdb.gz	yzi7
foldomeDB/mouse/AF-Q3TFD2-F1-model_v1.pdb.gz	svj9
foldomeDB/mouse/AF-Q3TFK5-F1-model_v1.pdb.gz	n4yb
foldomeDB/mouse/AF-Q3TFQ1-F1-model_v1.pdb.gz	n4ol
foldomeDB/mouse/AF-Q3TFZ4-F1-model_v1.pdb.gz	a5aj
foldomeDB/mouse/AF-Q3TG86-F1-model_v1.pdb.gz	r5wm
foldomeDB/mouse/AF-Q3TGF2-F1-model_v1.pdb.gz	b9iw
foldomeDB/mouse/AF-Q3TGW2-F1-model_v1.pdb.gz	c7hg
foldomeDB/mouse/AF-Q3TH73-F1-model_v1.pdb.gz	w1fy
foldomeDB/mouse/AF-Q3THE2-F1-model_v1.pdb.gz	vam1
foldomeDB/mouse/AF-Q3THF9-F1-model_v1.pdb.gz	t2gv
foldomeDB/mouse/AF-Q3THG9-F1-model_v1.pdb.gz	cu4i
foldomeDB/mouse/AF-Q3THJ3-F1-model_v1.pdb.gz	gzs4
foldomeDB/mouse/AF-Q3THK3-F1-model_v1.pdb.gz	h1vo
foldomeDB/mouse/AF-Q3THK7-F1-model_v1.pdb.gz	e1nr
foldomeDB/mouse/AF-Q3THS6-F1-model_v1.pdb.gz	t3od
foldomeDB/mouse/AF-Q3THW5-F1-model_v1.pdb.gz	k0dk
foldomeDB/mouse/AF-Q3TIR1-F1-model_v1.pdb.gz	g2bq
foldomeDB/mouse/AF-Q3TIR3-F1-model_v1.pdb.gz	zu2o
foldomeDB/mouse/AF-Q3TIT8-F1-model_v1.pdb.gz	iv7a
foldomeDB/mouse/AF-Q3TIU4-F1-model_v1.pdb.gz	af6a
foldomeDB/mouse/AF-Q3TIV5-F1-model_v1.pdb.gz	kh5f
foldomeDB/mouse/AF-Q3TIW9-F1-model_v1.pdb.gz	lbb1
foldomeDB/mouse/AF-Q3TIX6-F1-model_v1.pdb.gz	xf4l
foldomeDB/mouse/AF-Q3TIX9-F1-model_v1.pdb.gz	hu3b
foldomeDB/mouse/AF-Q3TJ91-F1-model_v1.pdb.gz	mc4r
foldomeDB/mouse/AF-Q3TJB1-F1-model_v1.pdb.gz	sw4t
foldomeDB/mouse/AF-Q3TJD7-F1-model_v1.pdb.gz	cvt0
foldomeDB/mouse/AF-Q3TJM4-F1-model_v1.pdb.gz	i8kb
foldomeDB/mouse/AF-Q3TJZ6-F1-model_v1.pdb.gz	ro1x
foldomeDB/mouse/AF-Q3TKR2-F1-model_v1.pdb.gz	lx0g
foldomeDB/mouse/AF-Q3TKR3-F1-model_v1.pdb.gz	f4ii
foldomeDB/mouse/AF-Q3TKT4-F1-model_v1.pdb.gz	t4te
foldomeDB/mouse/AF-Q3TKY6-F1-model_v1.pdb.gz	eez7
foldomeDB/mouse/AF-Q3TL26-F1-model_v1.pdb.gz	fd8e
foldomeDB/mouse/AF-Q3TL44-F1-model_v1.pdb.gz	uo0r
foldomeDB/mouse/AF-Q3TL54-F1-model_v1.pdb.gz	qbc1
foldomeDB/mouse/AF-Q3TLD5-F1-model_v1.pdb.gz	y4ub
foldomeDB/mouse/AF-Q3TLI0-F1-model_v1.pdb.gz	r5pl
foldomeDB/mouse/AF-Q3TLP5-F1-model_v1.pdb.gz	vvw2
foldomeDB/mouse/AF-Q3TLR7-F1-model_v1.pdb.gz	py2u
foldomeDB/mouse/AF-Q3TLS3-F1-model_v1.pdb.gz	yq6t
foldomeDB/mouse/AF-Q3TMH2-F1-model_v1.pdb.gz	bu9m
foldomeDB/mouse/AF-Q3TML4-F1-model_v1.pdb.gz	xtn8
foldomeDB/mouse/AF-Q3TMP1-F1-model_v1.pdb.gz	m4sy
foldomeDB/mouse/AF-Q3TMP8-F1-model_v1.pdb.gz	ad8g
foldomeDB/mouse/AF-Q3TMQ6-F1-model_v1.pdb.gz	rkp5
foldomeDB/mouse/AF-Q3TMV7-F1-model_v1.pdb.gz	p8kl
foldomeDB/mouse/AF-Q3TMW1-F1-model_v1.pdb.gz	qbl3
foldomeDB/mouse/AF-Q3TMX7-F1-model_v1.pdb.gz	ta5c
foldomeDB/mouse/AF-Q3TN34-F1-model_v1.pdb.gz	k8qu
foldomeDB/mouse/AF-Q3TNA1-F1-model_v1.pdb.gz	dl0l
foldomeDB/mouse/AF-Q3TNH5-F1-model_v1.pdb.gz	lm7h
foldomeDB/mouse/AF-Q3TNL8-F1-model_v1.pdb.gz	vb3c
foldomeDB/mouse/AF-Q3TNU4-F1-model_v1.pdb.gz	fz9j
foldomeDB/mouse/AF-Q3TNW5-F1-model_v1.pdb.gz	vtl0
foldomeDB/mouse/AF-Q3TP92-F1-model_v1.pdb.gz	ur8h
foldomeDB/mouse/AF-Q3TPE9-F1-model_v1.pdb.gz	hux7
foldomeDB/mouse/AF-Q3TPJ7-F1-model_v1.pdb.gz	d9mb
foldomeDB/mouse/AF-Q3TPQ7-F1-model_v1.pdb.gz	wue6
foldomeDB/mouse/AF-Q3TPR7-F1-model_v1.pdb.gz	v2md
foldomeDB/mouse/AF-Q3TPX4-F1-model_v1.pdb.gz	f6uk
foldomeDB/mouse/AF-Q3TQ03-F1-model_v1.pdb.gz	zas3
foldomeDB/mouse/AF-Q3TQ88-F1-model_v1.pdb.gz	zrl9
foldomeDB/mouse/AF-Q3TQB2-F1-model_v1.pdb.gz	lou1
foldomeDB/mouse/AF-Q3TQF0-F1-model_v1.pdb.gz	wg4q
foldomeDB/mouse/AF-Q3TQG9-F1-model_v1.pdb.gz	n3fx
foldomeDB/mouse/AF-Q3TQI7-F1-model_v1.pdb.gz	gy4c
foldomeDB/mouse/AF-Q3TQP0-F1-model_v1.pdb.gz	p0ig
foldomeDB/mouse/AF-Q3TQQ9-F1-model_v1.pdb.gz	dbq3
foldomeDB/mouse/AF-Q3TQR0-F1-model_v1.pdb.gz	oqi0
foldomeDB/mouse/AF-Q3TQS0-F1-model_v1.pdb.gz	j5yk
foldomeDB/mouse/AF-Q3TQZ4-F1-model_v1.pdb.gz	pdb4
foldomeDB/mouse/AF-Q3TR08-F1-model_v1.pdb.gz	dwh8
foldomeDB/mouse/AF-Q3TR54-F1-model_v1.pdb.gz	kmo0
foldomeDB/mouse/AF-Q3TRG0-F1-model_v1.pdb.gz	lk7o
foldomeDB/mouse/AF-Q3TRJ4-F1-model_v1.pdb.gz	ey8w
foldomeDB/mouse/AF-Q3TRM4-F1-model_v1.pdb.gz	qef0
foldomeDB/mouse/AF-Q3TRM8-F1-model_v1.pdb.gz	ggh2
foldomeDB/mouse/AF-Q3TRR0-F1-model_v1.pdb.gz	vhp2
foldomeDB/mouse/AF-Q3TS39-F1-model_v1.pdb.gz	l5jq
foldomeDB/mouse/AF-Q3TS87-F1-model_v1.pdb.gz	i3er
foldomeDB/mouse/AF-Q3TSA9-F1-model_v1.pdb.gz	bv5b
foldomeDB/mouse/AF-Q3TSG4-F1-model_v1.pdb.gz	iva2
foldomeDB/mouse/AF-Q3TT38-F1-model_v1.pdb.gz	b8yu
foldomeDB/mouse/AF-Q3TT99-F1-model_v1.pdb.gz	dow9
foldomeDB/mouse/AF-Q3TTA7-F1-model_v1.pdb.gz	vi7u
foldomeDB/mouse/AF-Q3TTC2-F1-model_v1.pdb.gz	mns1
foldomeDB/mouse/AF-Q3TTD8-F1-model_v1.pdb.gz	juh9
foldomeDB/mouse/AF-Q3TTE0-F1-model_v1.pdb.gz	vsg2
foldomeDB/mouse/AF-Q3TTI8-F1-model_v1.pdb.gz	uc6l
foldomeDB/mouse/AF-Q3TTJ4-F1-model_v1.pdb.gz	w7my
foldomeDB/mouse/AF-Q3TTL0-F1-model_v1.pdb.gz	ss8g
foldomeDB/mouse/AF-Q3TTP0-F1-model_v1.pdb.gz	flf4
foldomeDB/mouse/AF-Q3TTY0-F1-model_v1.pdb.gz	w7ed
foldomeDB/mouse/AF-Q3TTY5-F1-model_v1.pdb.gz	tjp0
foldomeDB/mouse/AF-Q3TUA9-F1-model_v1.pdb.gz	jj9g
foldomeDB/mouse/AF-Q3TUD9-F1-model_v1.pdb.gz	con4
foldomeDB/mouse/AF-Q3TUF7-F1-model_v1.pdb.gz	xjs4
foldomeDB/mouse/AF-Q3TUH1-F1-model_v1.pdb.gz	bmx3
foldomeDB/mouse/AF-Q3TUL7-F1-model_v1.pdb.gz	tzf0
foldomeDB/mouse/AF-Q3TUU5-F1-model_v1.pdb.gz	tzf5
foldomeDB/mouse/AF-Q3TUY3-F1-model_v1.pdb.gz	aft9
foldomeDB/mouse/AF-Q3TV65-F1-model_v1.pdb.gz	y1qf
foldomeDB/mouse/AF-Q3TV70-F1-model_v1.pdb.gz	kqv9
foldomeDB/mouse/AF-Q3TVA9-F1-model_v1.pdb.gz	zxi8
foldomeDB/mouse/AF-Q3TVC7-F1-model_v1.pdb.gz	v2lc
foldomeDB/mouse/AF-Q3TVI4-F1-model_v1.pdb.gz	g5rs
foldomeDB/mouse/AF-Q3TVI8-F1-model_v1.pdb.gz	q6sz
foldomeDB/mouse/AF-Q3TVP5-F1-model_v1.pdb.gz	rk3l
foldomeDB/mouse/AF-Q3TVW5-F1-model_v1.pdb.gz	cr3f
foldomeDB/mouse/AF-Q3TW96-F1-model_v1.pdb.gz	t1nj
foldomeDB/mouse/AF-Q3TWF6-F1-model_v1.pdb.gz	dh6r
foldomeDB/mouse/AF-Q3TWH3-F1-model_v1.pdb.gz	lqb2
foldomeDB/mouse/AF-Q3TWI9-F1-model_v1.pdb.gz	dn7e
foldomeDB/mouse/AF-Q3TWL2-F1-model_v1.pdb.gz	y5dh
foldomeDB/mouse/AF-Q3TWN3-F1-model_v1.pdb.gz	zi7n
foldomeDB/mouse/AF-Q3TWW8-F1-model_v1.pdb.gz	ba6x
foldomeDB/mouse/AF-Q3TX08-F1-model_v1.pdb.gz	jm2t
foldomeDB/mouse/AF-Q3TX51-F1-model_v1.pdb.gz	i1sc
foldomeDB/mouse/AF-Q3TXS7-F1-model_v1.pdb.gz	ar7u
foldomeDB/mouse/AF-Q3TXT3-F1-model_v1.pdb.gz	w6rv
foldomeDB/mouse/AF-Q3TXU5-F1-model_v1.pdb.gz	k6wq
foldomeDB/mouse/AF-Q3TXX3-F1-model_v1.pdb.gz	u2yg
foldomeDB/mouse/AF-Q3TXX4-F1-model_v1.pdb.gz	o2sl
foldomeDB/mouse/AF-Q3TXZ1-F1-model_v1.pdb.gz	v5rq
foldomeDB/mouse/AF-Q3TY60-F1-model_v1.pdb.gz	j0nu
foldomeDB/mouse/AF-Q3TY65-F1-model_v1.pdb.gz	ccn8
foldomeDB/mouse/AF-Q3TY86-F1-model_v1.pdb.gz	k6ws
foldomeDB/mouse/AF-Q3TY92-F1-model_v1.pdb.gz	fj1k
foldomeDB/mouse/AF-Q3TYA6-F1-model_v1.pdb.gz	g5id
foldomeDB/mouse/AF-Q3TYD4-F1-model_v1.pdb.gz	kvz9
foldomeDB/mouse/AF-Q3TYD6-F1-model_v1.pdb.gz	ugu1
foldomeDB/mouse/AF-Q3TYE7-F1-model_v1.pdb.gz	t7ma
foldomeDB/mouse/AF-Q3TYG6-F1-model_v1.pdb.gz	reh9
foldomeDB/mouse/AF-Q3TYL0-F1-model_v1.pdb.gz	l1rp
foldomeDB/mouse/AF-Q3TYP4-F1-model_v1.pdb.gz	hoi0
foldomeDB/mouse/AF-Q3TYQ9-F1-model_v1.pdb.gz	lvm3
foldomeDB/mouse/AF-Q3TYR5-F1-model_v1.pdb.gz	yk0z
foldomeDB/mouse/AF-Q3TYS2-F1-model_v1.pdb.gz	r5gg
foldomeDB/mouse/AF-Q3TYU2-F1-model_v1.pdb.gz	ii2p
foldomeDB/mouse/AF-Q3TYV2-F1-model_v1.pdb.gz	dl1t
foldomeDB/mouse/AF-Q3TYX2-F1-model_v1.pdb.gz	wkn4
foldomeDB/mouse/AF-Q3TYX3-F1-model_v1.pdb.gz	xu4p
foldomeDB/mouse/AF-Q3TYX8-F1-model_v1.pdb.gz	bmo5
foldomeDB/mouse/AF-Q3TZ65-F1-model_v1.pdb.gz	hd8q
foldomeDB/mouse/AF-Q3TZ87-F1-model_v1.pdb.gz	bcy7
foldomeDB/mouse/AF-Q3TZ89-F1-model_v1.pdb.gz	y2qv
foldomeDB/mouse/AF-Q3TZA2-F1-model_v1.pdb.gz	zy7z
foldomeDB/mouse/AF-Q3TZI6-F1-model_v1.pdb.gz	d3dk
foldomeDB/mouse/AF-Q3TZL0-F1-model_v1.pdb.gz	lm4l
foldomeDB/mouse/AF-Q3TZM9-F1-model_v1.pdb.gz	ax6j
foldomeDB/mouse/AF-Q3TZW0-F1-model_v1.pdb.gz	ze9a
foldomeDB/mouse/AF-Q3TZW7-F1-model_v1.pdb.gz	sz9q
foldomeDB/mouse/AF-Q3TZX3-F1-model_v1.pdb.gz	fqr0
foldomeDB/mouse/AF-Q3TZX8-F1-model_v1.pdb.gz	m0pq
foldomeDB/mouse/AF-Q3TZZ7-F1-model_v1.pdb.gz	cay7
foldomeDB/mouse/AF-Q3U034-F1-model_v1.pdb.gz	n3aj
foldomeDB/mouse/AF-Q3U095-F1-model_v1.pdb.gz	x9zb
foldomeDB/mouse/AF-Q3U0A6-F1-model_v1.pdb.gz	dc3b
foldomeDB/mouse/AF-Q3U0B3-F1-model_v1.pdb.gz	lh6i
foldomeDB/mouse/AF-Q3U0D9-F1-model_v1.pdb.gz	qpo0
foldomeDB/mouse/AF-Q3U0I6-F1-model_v1.pdb.gz	qsg6
foldomeDB/mouse/AF-Q3U0J8-F1-model_v1.pdb.gz	r1ii
foldomeDB/mouse/AF-Q3U0K8-F1-model_v1.pdb.gz	li0p
foldomeDB/mouse/AF-Q3U0L2-F1-model_v1.pdb.gz	p6nj
foldomeDB/mouse/AF-Q3U0M1-F1-model_v1.pdb.gz	ln4c
foldomeDB/mouse/AF-Q3U0P1-F1-model_v1.pdb.gz	m0em
foldomeDB/mouse/AF-Q3U0P5-F1-model_v1.pdb.gz	lux8
foldomeDB/mouse/AF-Q3U0S6-F1-model_v1.pdb.gz	mg6w
foldomeDB/mouse/AF-Q3U0V1-F1-model_v1.pdb.gz	x1jd
foldomeDB/mouse/AF-Q3U0V2-F1-model_v1.pdb.gz	wy1r
foldomeDB/mouse/AF-Q3U0X6-F1-model_v1.pdb.gz	kcq4
foldomeDB/mouse/AF-Q3U0X8-F1-model_v1.pdb.gz	fk8r
foldomeDB/mouse/AF-Q3U0Y2-F1-model_v1.pdb.gz	eu7y
foldomeDB/mouse/AF-Q3U108-F1-model_v1.pdb.gz	n5uo
foldomeDB/mouse/AF-Q3U128-F1-model_v1.pdb.gz	us7c
foldomeDB/mouse/AF-Q3U129-F1-model_v1.pdb.gz	zhd5
foldomeDB/mouse/AF-Q3U132-F1-model_v1.pdb.gz	ksn8
foldomeDB/mouse/AF-Q3U133-F1-model_v1.pdb.gz	m0vd
foldomeDB/mouse/AF-Q3U145-F1-model_v1.pdb.gz	rx0l
foldomeDB/mouse/AF-Q3U155-F1-model_v1.pdb.gz	ex3x
foldomeDB/mouse/AF-Q3U182-F1-model_v1.pdb.gz	jb1n
foldomeDB/mouse/AF-Q3U186-F1-model_v1.pdb.gz	h7nx
foldomeDB/mouse/AF-Q3U1C4-F1-model_v1.pdb.gz	et3k
foldomeDB/mouse/AF-Q3U1C6-F1-model_v1.pdb.gz	wf2d
foldomeDB/mouse/AF-Q3U1D0-F1-model_v1.pdb.gz	fa0h
foldomeDB/mouse/AF-Q3U1D9-F1-model_v1.pdb.gz	p7vg
foldomeDB/mouse/AF-Q3U1F9-F1-model_v1.pdb.gz	x4ng
foldomeDB/mouse/AF-Q3U1G5-F1-model_v1.pdb.gz	pz2v
foldomeDB/mouse/AF-Q3U1J0-F1-model_v1.pdb.gz	sz0t
foldomeDB/mouse/AF-Q3U1J1-F1-model_v1.pdb.gz	u8iy
foldomeDB/mouse/AF-Q3U1J4-F1-model_v1.pdb.gz	po9m
foldomeDB/mouse/AF-Q3U1N2-F1-model_v1.pdb.gz	o4kc
foldomeDB/mouse/AF-Q3U1T3-F1-model_v1.pdb.gz	lku6
foldomeDB/mouse/AF-Q3U1T9-F1-model_v1.pdb.gz	cp6a
foldomeDB/mouse/AF-Q3U1U7-F1-model_v1.pdb.gz	he7p
foldomeDB/mouse/AF-Q3U1V6-F1-model_v1.pdb.gz	fg7q
foldomeDB/mouse/AF-Q3U1V8-F1-model_v1.pdb.gz	vqp9
foldomeDB/mouse/AF-Q3U1Y4-F1-model_v1.pdb.gz	h3qn
foldomeDB/mouse/AF-Q3U1Z5-F1-model_v1.pdb.gz	l0kz
foldomeDB/mouse/AF-Q3U213-F1-model_v1.pdb.gz	ist9
foldomeDB/mouse/AF-Q3U214-F1-model_v1.pdb.gz	fdw1
foldomeDB/mouse/AF-Q3U269-F1-model_v1.pdb.gz	yfq6
foldomeDB/mouse/AF-Q3U276-F1-model_v1.pdb.gz	om8m
foldomeDB/mouse/AF-Q3U284-F1-model_v1.pdb.gz	ra2z
foldomeDB/mouse/AF-Q3U285-F1-model_v1.pdb.gz	ijt1
foldomeDB/mouse/AF-Q3U288-F1-model_v1.pdb.gz	xa5z
foldomeDB/mouse/AF-Q3U2A8-F1-model_v1.pdb.gz	e3vo
foldomeDB/mouse/AF-Q3U2C5-F1-model_v1.pdb.gz	s8nw
foldomeDB/mouse/AF-Q3U2E2-F1-model_v1.pdb.gz	zpe0
foldomeDB/mouse/AF-Q3U2I3-F1-model_v1.pdb.gz	s9tn
foldomeDB/mouse/AF-Q3U2J5-F1-model_v1.pdb.gz	b1se
foldomeDB/mouse/AF-Q3U2K0-F1-model_v1.pdb.gz	wwt7
foldomeDB/mouse/AF-Q3U2K5-F1-model_v1.pdb.gz	vqw2
foldomeDB/mouse/AF-Q3U2P1-F1-model_v1.pdb.gz	py7z
foldomeDB/mouse/AF-Q3U2S4-F1-model_v1.pdb.gz	b0yg
foldomeDB/mouse/AF-Q3U2S8-F1-model_v1.pdb.gz	lav5
foldomeDB/mouse/AF-Q3U2U7-F1-model_v1.pdb.gz	wx0b
foldomeDB/mouse/AF-Q3U2V3-F1-model_v1.pdb.gz	u4qo
foldomeDB/mouse/AF-Q3U308-F1-model_v1.pdb.gz	le5n
foldomeDB/mouse/AF-Q3U319-F1-model_v1.pdb.gz	iio2
foldomeDB/mouse/AF-Q3U381-F1-model_v1.pdb.gz	wc8t
foldomeDB/mouse/AF-Q3U3C9-F1-model_v1.pdb.gz	uiw7
foldomeDB/mouse/AF-Q3U3D7-F1-model_v1.pdb.gz	io3q
foldomeDB/mouse/AF-Q3U3E2-F1-model_v1.pdb.gz	q2gw
foldomeDB/mouse/AF-Q3U3F9-F1-model_v1.pdb.gz	ikz2
foldomeDB/mouse/AF-Q3U3I9-F1-model_v1.pdb.gz	ru7y
foldomeDB/mouse/AF-Q3U3N0-F1-model_v1.pdb.gz	zyt7
foldomeDB/mouse/AF-Q3U3N6-F1-model_v1.pdb.gz	ath8
foldomeDB/mouse/AF-Q3U3Q1-F1-model_v1.pdb.gz	bsz9
foldomeDB/mouse/AF-Q3U3R4-F1-model_v1.pdb.gz	e7bx
foldomeDB/mouse/AF-Q3U3S3-F1-model_v1.pdb.gz	mnw8
foldomeDB/mouse/AF-Q3U3T8-F1-model_v1.pdb.gz	gy9f
foldomeDB/mouse/AF-Q3U3V8-F1-model_v1.pdb.gz	ty3i
foldomeDB/mouse/AF-Q3U3W5-F1-model_v1.pdb.gz	feb4
foldomeDB/mouse/AF-Q3U410-F1-model_v1.pdb.gz	na5l
foldomeDB/mouse/AF-Q3U435-F1-model_v1.pdb.gz	e9qh
foldomeDB/mouse/AF-Q3U466-F1-model_v1.pdb.gz	da6x
foldomeDB/mouse/AF-Q3U481-F1-model_v1.pdb.gz	s1zc
foldomeDB/mouse/AF-Q3U487-F1-model_v1.pdb.gz	g2lk
foldomeDB/mouse/AF-Q3U492-F1-model_v1.pdb.gz	i5rx
foldomeDB/mouse/AF-Q3U497-F1-model_v1.pdb.gz	nt9u
foldomeDB/mouse/AF-Q3U4B1-F1-model_v1.pdb.gz	f5qu
foldomeDB/mouse/AF-Q3U4B4-F1-model_v1.pdb.gz	ex4o
foldomeDB/mouse/AF-Q3U4G0-F1-model_v1.pdb.gz	d5fa
foldomeDB/mouse/AF-Q3U4G3-F1-model_v1.pdb.gz	cy2w
foldomeDB/mouse/AF-Q3U4H6-F1-model_v1.pdb.gz	ql9o
foldomeDB/mouse/AF-Q3U4I7-F1-model_v1.pdb.gz	cmn2
foldomeDB/mouse/AF-Q3U4L8-F1-model_v1.pdb.gz	jmq1
foldomeDB/mouse/AF-Q3U4N7-F1-model_v1.pdb.gz	isf6
foldomeDB/mouse/AF-Q3U4S0-F1-model_v1.pdb.gz	yfl0
foldomeDB/mouse/AF-Q3U507-F1-model_v1.pdb.gz	suj8
foldomeDB/mouse/AF-Q3U515-F1-model_v1.pdb.gz	st4j
foldomeDB/mouse/AF-Q3U552-F1-model_v1.pdb.gz	hrx5
foldomeDB/mouse/AF-Q3U564-F1-model_v1.pdb.gz	ibn2
foldomeDB/mouse/AF-Q3U595-F1-model_v1.pdb.gz	cd0v
foldomeDB/mouse/AF-Q3U5A2-F1-model_v1.pdb.gz	nnz3
foldomeDB/mouse/AF-Q3U5C7-F1-model_v1.pdb.gz	o3en
foldomeDB/mouse/AF-Q3U5C8-F1-model_v1.pdb.gz	bqd5
foldomeDB/mouse/AF-Q3U5F4-F1-model_v1.pdb.gz	k0lo
foldomeDB/mouse/AF-Q3U5Q7-F1-model_v1.pdb.gz	gbr9
foldomeDB/mouse/AF-Q3U687-F1-model_v1.pdb.gz	tp5m
foldomeDB/mouse/AF-Q3U6B2-F1-model_v1.pdb.gz	r4fd
foldomeDB/mouse/AF-Q3U6K5-F1-model_v1.pdb.gz	z7bj
foldomeDB/mouse/AF-Q3U6N9-F1-model_v1.pdb.gz	itd0
foldomeDB/mouse/AF-Q3U6Q4-F1-model_v1.pdb.gz	uz1t
foldomeDB/mouse/AF-Q3U6U5-F1-model_v1.pdb.gz	jdv9
foldomeDB/mouse/AF-Q3U7R1-F1-model_v1.pdb.gz	a0fy
foldomeDB/mouse/AF-Q3U7U3-F1-model_v1.pdb.gz	twu0
foldomeDB/mouse/AF-Q3U7U4-F1-model_v1.pdb.gz	u4jc
foldomeDB/mouse/AF-Q3U821-F1-model_v1.pdb.gz	ez0s
foldomeDB/mouse/AF-Q3U827-F1-model_v1.pdb.gz	bgi8
foldomeDB/mouse/AF-Q3U829-F1-model_v1.pdb.gz	iub8
foldomeDB/mouse/AF-Q3U898-F1-model_v1.pdb.gz	um0s
foldomeDB/mouse/AF-Q3U8K7-F1-model_v1.pdb.gz	buz9
foldomeDB/mouse/AF-Q3U962-F1-model_v1.pdb.gz	q9gq
foldomeDB/mouse/AF-Q3U9F6-F1-model_v1.pdb.gz	au1v
foldomeDB/mouse/AF-Q3U9G9-F1-model_v1.pdb.gz	i8wt
foldomeDB/mouse/AF-Q3U9N9-F1-model_v1.pdb.gz	pln6
foldomeDB/mouse/AF-Q3UA06-F1-model_v1.pdb.gz	b3ws
foldomeDB/mouse/AF-Q3UA16-F1-model_v1.pdb.gz	p2xt
foldomeDB/mouse/AF-Q3UA37-F1-model_v1.pdb.gz	pd1t
foldomeDB/mouse/AF-Q3UAW9-F1-model_v1.pdb.gz	t6lv
foldomeDB/mouse/AF-Q3UB74-F1-model_v1.pdb.gz	wox6
foldomeDB/mouse/AF-Q3UBG2-F1-model_v1.pdb.gz	iud5
foldomeDB/mouse/AF-Q3UBX0-F1-model_v1.pdb.gz	lhj9
foldomeDB/mouse/AF-Q3UBZ5-F1-model_v1.pdb.gz	exf6
foldomeDB/mouse/AF-Q3UC65-F1-model_v1.pdb.gz	ng8y
foldomeDB/mouse/AF-Q3UCQ1-F1-model_v1.pdb.gz	sgb5
foldomeDB/mouse/AF-Q3UCV8-F1-model_v1.pdb.gz	mp7j
foldomeDB/mouse/AF-Q3UD01-F1-model_v1.pdb.gz	ec9v
foldomeDB/mouse/AF-Q3UD61-F1-model_v1.pdb.gz	r7vh
foldomeDB/mouse/AF-Q3UD82-F1-model_v1.pdb.gz	xl6n
foldomeDB/mouse/AF-Q3UDE2-F1-model_v1.pdb.gz	jvg5
foldomeDB/mouse/AF-Q3UDF0-F1-model_v1.pdb.gz	t7up
foldomeDB/mouse/AF-Q3UDK1-F1-model_v1.pdb.gz	jaz7
foldomeDB/mouse/AF-Q3UDN3-F1-model_v1.pdb.gz	wpo2
foldomeDB/mouse/AF-Q3UDP0-F1-model_v1.pdb.gz	v0ds
foldomeDB/mouse/AF-Q3UDR8-F1-model_v1.pdb.gz	mhz5
foldomeDB/mouse/AF-Q3UDW8-F1-model_v1.pdb.gz	hl3z
foldomeDB/mouse/AF-Q3UE17-F1-model_v1.pdb.gz	luu6
foldomeDB/mouse/AF-Q3UE31-F1-model_v1.pdb.gz	r0pu
foldomeDB/mouse/AF-Q3UE37-F1-model_v1.pdb.gz	qc6g
foldomeDB/mouse/AF-Q3UE70-F1-model_v1.pdb.gz	g8ns
foldomeDB/mouse/AF-Q3UEB3-F1-model_v1.pdb.gz	am8r
foldomeDB/mouse/AF-Q3UED7-F1-model_v1.pdb.gz	f3vu
foldomeDB/mouse/AF-Q3UEG6-F1-model_v1.pdb.gz	wn6t
foldomeDB/mouse/AF-Q3UEI1-F1-model_v1.pdb.gz	j6op
foldomeDB/mouse/AF-Q3UEN2-F1-model_v1.pdb.gz	o8ii
foldomeDB/mouse/AF-Q3UEP4-F1-model_v1.pdb.gz	u8lr
foldomeDB/mouse/AF-Q3UES3-F1-model_v1.pdb.gz	ac0p
foldomeDB/mouse/AF-Q3UEZ8-F1-model_v1.pdb.gz	fb9q
foldomeDB/mouse/AF-Q3UF25-F1-model_v1.pdb.gz	rs3c
foldomeDB/mouse/AF-Q3UF64-F1-model_v1.pdb.gz	rhp1
foldomeDB/mouse/AF-Q3UFB2-F1-model_v1.pdb.gz	qe6h
foldomeDB/mouse/AF-Q3UFB7-F1-model_v1.pdb.gz	goa5
foldomeDB/mouse/AF-Q3UFD7-F1-model_v1.pdb.gz	tp8t
foldomeDB/mouse/AF-Q3UFF7-F1-model_v1.pdb.gz	l5rm
foldomeDB/mouse/AF-Q3UFJ6-F1-model_v1.pdb.gz	bl5s
foldomeDB/mouse/AF-Q3UFK8-F1-model_v1.pdb.gz	i4rm
foldomeDB/mouse/AF-Q3UFM5-F1-model_v1.pdb.gz	pp7l
foldomeDB/mouse/AF-Q3UFQ8-F1-model_v1.pdb.gz	kdg9
foldomeDB/mouse/AF-Q3UFS0-F1-model_v1.pdb.gz	v9rb
foldomeDB/mouse/AF-Q3UFS4-F1-model_v1.pdb.gz	p5la
foldomeDB/mouse/AF-Q3UFT3-F1-model_v1.pdb.gz	u2aw
foldomeDB/mouse/AF-Q3UFY0-F1-model_v1.pdb.gz	cz3z
foldomeDB/mouse/AF-Q3UFY4-F1-model_v1.pdb.gz	ie7z
foldomeDB/mouse/AF-Q3UFY7-F1-model_v1.pdb.gz	d7ng
foldomeDB/mouse/AF-Q3UFY8-F1-model_v1.pdb.gz	zu9u
foldomeDB/mouse/AF-Q3UG20-F1-model_v1.pdb.gz	w3tj
foldomeDB/mouse/AF-Q3UG50-F1-model_v1.pdb.gz	ek3u
foldomeDB/mouse/AF-Q3UG61-F1-model_v1.pdb.gz	zii8
foldomeDB/mouse/AF-Q3UG98-F1-model_v1.pdb.gz	d6ns
foldomeDB/mouse/AF-Q3UGC7-F1-model_v1.pdb.gz	d2ar
foldomeDB/mouse/AF-Q3UGF1-F1-model_v1.pdb.gz	k2dg
foldomeDB/mouse/AF-Q3UGM2-F1-model_v1.pdb.gz	y7zi
foldomeDB/mouse/AF-Q3UGP8-F1-model_v1.pdb.gz	c6qi
foldomeDB/mouse/AF-Q3UGP9-F1-model_v1.pdb.gz	x9nl
foldomeDB/mouse/AF-Q3UGR5-F1-model_v1.pdb.gz	vqa3
foldomeDB/mouse/AF-Q3UGS4-F1-model_v1.pdb.gz	fkb0
foldomeDB/mouse/AF-Q3UGX3-F1-model_v1.pdb.gz	ll8e
foldomeDB/mouse/AF-Q3UGY8-F1-model_v1.pdb.gz	v0no
foldomeDB/mouse/AF-Q3UH45-F1-model_v1.pdb.gz	jn8x
foldomeDB/mouse/AF-Q3UH53-F1-model_v1.pdb.gz	hz9h
foldomeDB/mouse/AF-Q3UH60-F1-model_v1.pdb.gz	ryd6
foldomeDB/mouse/AF-Q3UH66-F1-model_v1.pdb.gz	l8pw
foldomeDB/mouse/AF-Q3UH68-F1-model_v1.pdb.gz	af6c
foldomeDB/mouse/AF-Q3UH93-F1-model_v1.pdb.gz	n8hj
foldomeDB/mouse/AF-Q3UH99-F1-model_v1.pdb.gz	ky6l
foldomeDB/mouse/AF-Q3UHA3-F1-model_v1.pdb.gz	se0i
foldomeDB/mouse/AF-Q3UHB1-F1-model_v1.pdb.gz	dpn4
foldomeDB/mouse/AF-Q3UHB8-F1-model_v1.pdb.gz	c3yc
foldomeDB/mouse/AF-Q3UHC0-F1-model_v1.pdb.gz	b8lm
foldomeDB/mouse/AF-Q3UHC1-F1-model_v1.pdb.gz	oja2
foldomeDB/mouse/AF-Q3UHC2-F1-model_v1.pdb.gz	d8gv
foldomeDB/mouse/AF-Q3UHC7-F1-model_v1.pdb.gz	r8uv
foldomeDB/mouse/AF-Q3UHD1-F1-model_v1.pdb.gz	vrp8
foldomeDB/mouse/AF-Q3UHD2-F1-model_v1.pdb.gz	wgs1
foldomeDB/mouse/AF-Q3UHD3-F1-model_v1.pdb.gz	p4qz
foldomeDB/mouse/AF-Q3UHD6-F1-model_v1.pdb.gz	jk7o
foldomeDB/mouse/AF-Q3UHD9-F1-model_v1.pdb.gz	qnw2
foldomeDB/mouse/AF-Q3UHE1-F1-model_v1.pdb.gz	x5me
foldomeDB/mouse/AF-Q3UHF3-F1-model_v1.pdb.gz	otn8
foldomeDB/mouse/AF-Q3UHG7-F1-model_v1.pdb.gz	wb5w
foldomeDB/mouse/AF-Q3UHH1-F1-model_v1.pdb.gz	isk4
foldomeDB/mouse/AF-Q3UHH2-F1-model_v1.pdb.gz	m9sr
foldomeDB/mouse/AF-Q3UHH8-F1-model_v1.pdb.gz	ft9j
foldomeDB/mouse/AF-Q3UHI0-F1-model_v1.pdb.gz	t6zy
foldomeDB/mouse/AF-Q3UHI4-F1-model_v1.pdb.gz	n9jw
foldomeDB/mouse/AF-Q3UHJ0-F1-model_v1.pdb.gz	am9y
foldomeDB/mouse/AF-Q3UHJ8-F1-model_v1.pdb.gz	td0k
foldomeDB/mouse/AF-Q3UHK1-F1-model_v1.pdb.gz	em7h
foldomeDB/mouse/AF-Q3UHK3-F1-model_v1.pdb.gz	k5ys
foldomeDB/mouse/AF-Q3UHK8-F1-model_v1.pdb.gz	zd0v
foldomeDB/mouse/AF-Q3UHL1-F1-model_v1.pdb.gz	qc9f
foldomeDB/mouse/AF-Q3UHN9-F1-model_v1.pdb.gz	h0be
foldomeDB/mouse/AF-Q3UHQ6-F1-model_v1.pdb.gz	dzn5
foldomeDB/mouse/AF-Q3UHR0-F1-model_v1.pdb.gz	pkm7
foldomeDB/mouse/AF-Q3UHU5-F1-model_v1.pdb.gz	p5qn
foldomeDB/mouse/AF-Q3UHV4-F1-model_v1.pdb.gz	lkc7
foldomeDB/mouse/AF-Q3UHX0-F1-model_v1.pdb.gz	sxl1
foldomeDB/mouse/AF-Q3UHX2-F1-model_v1.pdb.gz	m1lf
foldomeDB/mouse/AF-Q3UHX8-F1-model_v1.pdb.gz	df8c
foldomeDB/mouse/AF-Q3UHX9-F1-model_v1.pdb.gz	phi7
foldomeDB/mouse/AF-Q3UHZ5-F1-model_v1.pdb.gz	tt5w
foldomeDB/mouse/AF-Q3UI43-F1-model_v1.pdb.gz	ny2k
foldomeDB/mouse/AF-Q3UI66-F1-model_v1.pdb.gz	r3dh
foldomeDB/mouse/AF-Q3UIA2-F1-model_v1.pdb.gz	n1cs
foldomeDB/mouse/AF-Q3UIJ9-F1-model_v1.pdb.gz	c9zp
foldomeDB/mouse/AF-Q3UIK4-F1-model_v1.pdb.gz	knh5
foldomeDB/mouse/AF-Q3UIL6-F1-model_v1.pdb.gz	c2vv
foldomeDB/mouse/AF-Q3UIR3-F1-model_v1.pdb.gz	hu1h
foldomeDB/mouse/AF-Q3UIU2-F1-model_v1.pdb.gz	wd2w
foldomeDB/mouse/AF-Q3UIW5-F1-model_v1.pdb.gz	jne4
foldomeDB/mouse/AF-Q3UIW8-F1-model_v1.pdb.gz	fsj8
foldomeDB/mouse/AF-Q3UIZ8-F1-model_v1.pdb.gz	s2mb
foldomeDB/mouse/AF-Q3UJ22-F1-model_v1.pdb.gz	dd8e
foldomeDB/mouse/AF-Q3UJ81-F1-model_v1.pdb.gz	q5sw
foldomeDB/mouse/AF-Q3UJB0-F1-model_v1.pdb.gz	e8er
foldomeDB/mouse/AF-Q3UJB3-F1-model_v1.pdb.gz	kl9s
foldomeDB/mouse/AF-Q3UJB9-F1-model_v1.pdb.gz	i3hc
foldomeDB/mouse/AF-Q3UJC8-F1-model_v1.pdb.gz	tqt1
foldomeDB/mouse/AF-Q3UJD6-F1-model_v1.pdb.gz	j0hs
foldomeDB/mouse/AF-Q3UJF0-F1-model_v1.pdb.gz	bhh0
foldomeDB/mouse/AF-Q3UJK4-F1-model_v1.pdb.gz	t2as
foldomeDB/mouse/AF-Q3UJP5-F1-model_v1.pdb.gz	u4xc
foldomeDB/mouse/AF-Q3UJU9-F1-model_v1.pdb.gz	kiq0
foldomeDB/mouse/AF-Q3UJV1-F1-model_v1.pdb.gz	adv1
foldomeDB/mouse/AF-Q3UJZ3-F1-model_v1.pdb.gz	ga7k
foldomeDB/mouse/AF-Q3UK10-F1-model_v1.pdb.gz	bo5q
foldomeDB/mouse/AF-Q3UK37-F1-model_v1.pdb.gz	uo2w
foldomeDB/mouse/AF-Q3UK78-F1-model_v1.pdb.gz	kyc9
foldomeDB/mouse/AF-Q3UKC1-F1-model_v1.pdb.gz	q5il
foldomeDB/mouse/AF-Q3UKJ7-F1-model_v1.pdb.gz	kmb8
foldomeDB/mouse/AF-Q3UKK2-F1-model_v1.pdb.gz	vz8b
foldomeDB/mouse/AF-Q3UKP4-F1-model_v1.pdb.gz	e2jv
foldomeDB/mouse/AF-Q3UKU1-F1-model_v1.pdb.gz	hau3
foldomeDB/mouse/AF-Q3UKU4-F1-model_v1.pdb.gz	b6yu
foldomeDB/mouse/AF-Q3UKW5-F1-model_v1.pdb.gz	gv0x
foldomeDB/mouse/AF-Q3UKY7-F1-model_v1.pdb.gz	jeb4
foldomeDB/mouse/AF-Q3UKZ7-F1-model_v1.pdb.gz	hgf1
foldomeDB/mouse/AF-Q3UL33-F1-model_v1.pdb.gz	q7ph
foldomeDB/mouse/AF-Q3UL36-F1-model_v1.pdb.gz	kpw2
foldomeDB/mouse/AF-Q3UL53-F1-model_v1.pdb.gz	qs9n
foldomeDB/mouse/AF-Q3UL97-F1-model_v1.pdb.gz	l6qc
foldomeDB/mouse/AF-Q3ULA2-F1-model_v1.pdb.gz	ct4a
foldomeDB/mouse/AF-Q3ULA8-F1-model_v1.pdb.gz	f9pi
foldomeDB/mouse/AF-Q3ULB5-F1-model_v1.pdb.gz	yqn8
foldomeDB/mouse/AF-Q3ULD5-F1-model_v1.pdb.gz	oz6s
foldomeDB/mouse/AF-Q3ULF4-F1-model_v1.pdb.gz	p7oq
foldomeDB/mouse/AF-Q3ULG3-F1-model_v1.pdb.gz	jer7
foldomeDB/mouse/AF-Q3ULJ0-F1-model_v1.pdb.gz	oz2k
foldomeDB/mouse/AF-Q3ULJ3-F1-model_v1.pdb.gz	uxb8
foldomeDB/mouse/AF-Q3ULJ8-F1-model_v1.pdb.gz	rx1m
foldomeDB/mouse/AF-Q3ULK5-F1-model_v1.pdb.gz	lp2t
foldomeDB/mouse/AF-Q3ULL6-F1-model_v1.pdb.gz	jo9q
foldomeDB/mouse/AF-Q3ULM0-F1-model_v1.pdb.gz	m5fh
foldomeDB/mouse/AF-Q3ULM6-F1-model_v1.pdb.gz	hnp6
foldomeDB/mouse/AF-Q3ULP7-F1-model_v1.pdb.gz	vtz6
foldomeDB/mouse/AF-Q3ULQ2-F1-model_v1.pdb.gz	xr7s
foldomeDB/mouse/AF-Q3ULW6-F1-model_v1.pdb.gz	te9i
foldomeDB/mouse/AF-Q3ULW8-F1-model_v1.pdb.gz	vi6n
foldomeDB/mouse/AF-Q3ULZ2-F1-model_v1.pdb.gz	nla2
foldomeDB/mouse/AF-Q3UM18-F1-model_v1.pdb.gz	bpc3
foldomeDB/mouse/AF-Q3UM29-F1-model_v1.pdb.gz	eb9x
foldomeDB/mouse/AF-Q3UM45-F1-model_v1.pdb.gz	xa5a
foldomeDB/mouse/AF-Q3UM83-F1-model_v1.pdb.gz	ydw2
foldomeDB/mouse/AF-Q3UM89-F1-model_v1.pdb.gz	yp8f
foldomeDB/mouse/AF-Q3UMB5-F1-model_v1.pdb.gz	z8py
foldomeDB/mouse/AF-Q3UMB9-F1-model_v1.pdb.gz	nt0n
foldomeDB/mouse/AF-Q3UMC0-F1-model_v1.pdb.gz	o1gt
foldomeDB/mouse/AF-Q3UME2-F1-model_v1.pdb.gz	em4p
foldomeDB/mouse/AF-Q3UMF0-F1-model_v1.pdb.gz	nhu9
foldomeDB/mouse/AF-Q3UMF9-F1-model_v1.pdb.gz	b3ao
foldomeDB/mouse/AF-Q3UMG5-F1-model_v1.pdb.gz	x0gb
foldomeDB/mouse/AF-Q3UMM4-F1-model_v1.pdb.gz	n0av
foldomeDB/mouse/AF-Q3UMQ8-F1-model_v1.pdb.gz	owf5
foldomeDB/mouse/AF-Q3UMR0-F1-model_v1.pdb.gz	y7dt
foldomeDB/mouse/AF-Q3UMR5-F1-model_v1.pdb.gz	bjd1
foldomeDB/mouse/AF-Q3UMT1-F1-model_v1.pdb.gz	aj0r
foldomeDB/mouse/AF-Q3UMU9-F1-model_v1.pdb.gz	o3vl
foldomeDB/mouse/AF-Q3UMW7-F1-model_v1.pdb.gz	sev8
foldomeDB/mouse/AF-Q3UMW8-F1-model_v1.pdb.gz	a0se
foldomeDB/mouse/AF-Q3UMY5-F1-model_v1.pdb.gz	qgk7
foldomeDB/mouse/AF-Q3UMZ3-F1-model_v1.pdb.gz	btn8
foldomeDB/mouse/AF-Q3UN02-F1-model_v1.pdb.gz	ai3k
foldomeDB/mouse/AF-Q3UN04-F1-model_v1.pdb.gz	d3ts
foldomeDB/mouse/AF-Q3UN16-F1-model_v1.pdb.gz	wn8u
foldomeDB/mouse/AF-Q3UN52-F1-model_v1.pdb.gz	aef8
foldomeDB/mouse/AF-Q3UN54-F1-model_v1.pdb.gz	uf4m
foldomeDB/mouse/AF-Q3UN58-F1-model_v1.pdb.gz	cs6x
foldomeDB/mouse/AF-Q3UN70-F1-model_v1.pdb.gz	tk5r
foldomeDB/mouse/AF-Q3UN90-F1-model_v1.pdb.gz	a8tu
foldomeDB/mouse/AF-Q3UNA4-F1-model_v1.pdb.gz	at0o
foldomeDB/mouse/AF-Q3UNB8-F1-model_v1.pdb.gz	n1ir
foldomeDB/mouse/AF-Q3UNC9-F1-model_v1.pdb.gz	z6my
foldomeDB/mouse/AF-Q3UND0-F1-model_v1.pdb.gz	v9ta
foldomeDB/mouse/AF-Q3UNH4-F1-model_v1.pdb.gz	e0bw
foldomeDB/mouse/AF-Q3UNN8-F1-model_v1.pdb.gz	cte9
foldomeDB/mouse/AF-Q3UNU4-F1-model_v1.pdb.gz	pjh9
foldomeDB/mouse/AF-Q3UNV2-F1-model_v1.pdb.gz	lgo9
foldomeDB/mouse/AF-Q3UNV4-F1-model_v1.pdb.gz	in6e
foldomeDB/mouse/AF-Q3UNW5-F1-model_v1.pdb.gz	umk6
foldomeDB/mouse/AF-Q3UNX5-F1-model_v1.pdb.gz	t0he
foldomeDB/mouse/AF-Q3UNZ2-F1-model_v1.pdb.gz	d3he
foldomeDB/mouse/AF-Q3UNZ8-F1-model_v1.pdb.gz	gvp0
foldomeDB/mouse/AF-Q3UP23-F1-model_v1.pdb.gz	f9no
foldomeDB/mouse/AF-Q3UP24-F1-model_v1.pdb.gz	cow9
foldomeDB/mouse/AF-Q3UP38-F1-model_v1.pdb.gz	w7qi
foldomeDB/mouse/AF-Q3UP44-F1-model_v1.pdb.gz	wfl1
foldomeDB/mouse/AF-Q3UP75-F1-model_v1.pdb.gz	b3zj
foldomeDB/mouse/AF-Q3UP87-F1-model_v1.pdb.gz	n6ao
foldomeDB/mouse/AF-Q3UPC7-F1-model_v1.pdb.gz	bq0k
foldomeDB/mouse/AF-Q3UPE3-F1-model_v1.pdb.gz	f3yi
foldomeDB/mouse/AF-Q3UPF5-F1-model_v1.pdb.gz	ydv2
foldomeDB/mouse/AF-Q3UPH1-F1-model_v1.pdb.gz	b4qx
foldomeDB/mouse/AF-Q3UPH7-F1-model_v1.pdb.gz	da7t
foldomeDB/mouse/AF-Q3UPI1-F1-model_v1.pdb.gz	u5bf
foldomeDB/mouse/AF-Q3UPL0-F1-model_v1.pdb.gz	e0ln
foldomeDB/mouse/AF-Q3UPL5-F1-model_v1.pdb.gz	oxe5
foldomeDB/mouse/AF-Q3UPL6-F1-model_v1.pdb.gz	twp9
foldomeDB/mouse/AF-Q3UPP8-F1-model_v1.pdb.gz	w7dw
foldomeDB/mouse/AF-Q3UPR0-F1-model_v1.pdb.gz	tf0m
foldomeDB/mouse/AF-Q3UPR7-F1-model_v1.pdb.gz	pjl4
foldomeDB/mouse/AF-Q3UPR8-F1-model_v1.pdb.gz	ugo1
foldomeDB/mouse/AF-Q3UPR9-F1-model_v1.pdb.gz	os0h
foldomeDB/mouse/AF-Q3UPV3-F1-model_v1.pdb.gz	r9hg
foldomeDB/mouse/AF-Q3UPW2-F1-model_v1.pdb.gz	jpb6
foldomeDB/mouse/AF-Q3UPY5-F1-model_v1.pdb.gz	vn6t
foldomeDB/mouse/AF-Q3UQ05-F1-model_v1.pdb.gz	j1wy
foldomeDB/mouse/AF-Q3UQ17-F1-model_v1.pdb.gz	h3bx
foldomeDB/mouse/AF-Q3UQ22-F1-model_v1.pdb.gz	dy0c
foldomeDB/mouse/AF-Q3UQ24-F1-model_v1.pdb.gz	qo9g
foldomeDB/mouse/AF-Q3UQ28-F1-model_v1.pdb.gz	pa5q
foldomeDB/mouse/AF-Q3UQ41-F1-model_v1.pdb.gz	y1bi
foldomeDB/mouse/AF-Q3UQ44-F1-model_v1.pdb.gz	z9dj
foldomeDB/mouse/AF-Q3UQ74-F1-model_v1.pdb.gz	ah9q
foldomeDB/mouse/AF-Q3UQ84-F1-model_v1.pdb.gz	iz7b
foldomeDB/mouse/AF-Q3UQ97-F1-model_v1.pdb.gz	u4yg
foldomeDB/mouse/AF-Q3UQH6-F1-model_v1.pdb.gz	hhp6
foldomeDB/mouse/AF-Q3UQI9-F1-model_v1.pdb.gz	hx5y
foldomeDB/mouse/AF-Q3UQL6-F1-model_v1.pdb.gz	w0fz
foldomeDB/mouse/AF-Q3UQN2-F1-model_v1.pdb.gz	n5on
foldomeDB/mouse/AF-Q3UQS2-F1-model_v1.pdb.gz	bwe8
foldomeDB/mouse/AF-Q3UQS8-F1-model_v1.pdb.gz	m4wa
foldomeDB/mouse/AF-Q3UQU0-F1-model_v1.pdb.gz	cgg0
foldomeDB/mouse/AF-Q3UQV5-F1-model_v1.pdb.gz	dvx8
foldomeDB/mouse/AF-Q3UR32-F1-model_v1.pdb.gz	s9hv
foldomeDB/mouse/AF-Q3UR50-F1-model_v1.pdb.gz	cx8s
foldomeDB/mouse/AF-Q3UR70-F1-model_v1.pdb.gz	y3hp
foldomeDB/mouse/AF-Q3UR78-F1-model_v1.pdb.gz	xq6l
foldomeDB/mouse/AF-Q3UR85-F1-model_v1.pdb.gz	ctl2
foldomeDB/mouse/AF-Q3UR97-F1-model_v1.pdb.gz	iji3
foldomeDB/mouse/AF-Q3URD2-F1-model_v1.pdb.gz	gln0
foldomeDB/mouse/AF-Q3URD3-F1-model_v1.pdb.gz	v8cj
foldomeDB/mouse/AF-Q3URE1-F1-model_v1.pdb.gz	tii4
foldomeDB/mouse/AF-Q3URE8-F1-model_v1.pdb.gz	yg4k
foldomeDB/mouse/AF-Q3URE9-F1-model_v1.pdb.gz	x1lx
foldomeDB/mouse/AF-Q3URF8-F1-model_v1.pdb.gz	cl6x
foldomeDB/mouse/AF-Q3URG9-F1-model_v1.pdb.gz	f5go
foldomeDB/mouse/AF-Q3URI6-F1-model_v1.pdb.gz	o4aq
foldomeDB/mouse/AF-Q3URJ8-F1-model_v1.pdb.gz	wi4z
foldomeDB/mouse/AF-Q3URK1-F1-model_v1.pdb.gz	lgm3
foldomeDB/mouse/AF-Q3URK3-F1-model_v1.pdb.gz	adi4
foldomeDB/mouse/AF-Q3URN6-F1-model_v1.pdb.gz	w1eb
foldomeDB/mouse/AF-Q3URQ0-F1-model_v1.pdb.gz	j4oq
foldomeDB/mouse/AF-Q3URQ4-F1-model_v1.pdb.gz	cn0c
foldomeDB/mouse/AF-Q3URQ7-F1-model_v1.pdb.gz	h0bm
foldomeDB/mouse/AF-Q3URR0-F1-model_v1.pdb.gz	ivb7
foldomeDB/mouse/AF-Q3URR7-F1-model_v1.pdb.gz	cq5i
foldomeDB/mouse/AF-Q3URS2-F1-model_v1.pdb.gz	a9rr
foldomeDB/mouse/AF-Q3URS3-F1-model_v1.pdb.gz	cqq4
foldomeDB/mouse/AF-Q3URS9-F1-model_v1.pdb.gz	x6rr
foldomeDB/mouse/AF-Q3URU2-F1-model_v1.pdb.gz	i8pu
foldomeDB/mouse/AF-Q3URV1-F1-model_v1.pdb.gz	i0vu
foldomeDB/mouse/AF-Q3URY0-F1-model_v1.pdb.gz	y9ta
foldomeDB/mouse/AF-Q3URY2-F1-model_v1.pdb.gz	tdy5
foldomeDB/mouse/AF-Q3URY5-F1-model_v1.pdb.gz	z3wy
foldomeDB/mouse/AF-Q3URY6-F1-model_v1.pdb.gz	w0ij
foldomeDB/mouse/AF-Q3URZ6-F1-model_v1.pdb.gz	cfa7
foldomeDB/mouse/AF-Q3US16-F1-model_v1.pdb.gz	ea9e
foldomeDB/mouse/AF-Q3US17-F1-model_v1.pdb.gz	c8rs
foldomeDB/mouse/AF-Q3US41-F1-model_v1.pdb.gz	tl2z
foldomeDB/mouse/AF-Q3US60-F1-model_v1.pdb.gz	sr6i
foldomeDB/mouse/AF-Q3USB7-F1-model_v1.pdb.gz	g6jk
foldomeDB/mouse/AF-Q3USF0-F1-model_v1.pdb.gz	l7jd
foldomeDB/mouse/AF-Q3USH1-F1-model_v1.pdb.gz	u2bu
foldomeDB/mouse/AF-Q3USH5-F1-model_v1.pdb.gz	r9au
foldomeDB/mouse/AF-Q3USJ8-F1-model_v1.pdb.gz	bq4o
foldomeDB/mouse/AF-Q3USL1-F1-model_v1.pdb.gz	cax5
foldomeDB/mouse/AF-Q3USQ7-F1-model_v1.pdb.gz	nf2v
foldomeDB/mouse/AF-Q3USS3-F1-model_v1.pdb.gz	z7hn
foldomeDB/mouse/AF-Q3UST5-F1-model_v1.pdb.gz	sy0q
foldomeDB/mouse/AF-Q3USW5-F1-model_v1.pdb.gz	nm2b
foldomeDB/mouse/AF-Q3USY0-F1-model_v1.pdb.gz	dph2
foldomeDB/mouse/AF-Q3USZ2-F1-model_v1.pdb.gz	xro8
foldomeDB/mouse/AF-Q3USZ8-F1-model_v1.pdb.gz	qqt8
foldomeDB/mouse/AF-Q3UT11-F1-model_v1.pdb.gz	c0at
foldomeDB/mouse/AF-Q3UT34-F1-model_v1.pdb.gz	dh7j
foldomeDB/mouse/AF-Q3UT41-F1-model_v1.pdb.gz	qdo8
foldomeDB/mouse/AF-Q3UT53-F1-model_v1.pdb.gz	jmw5
foldomeDB/mouse/AF-Q3UT54-F1-model_v1.pdb.gz	oo9u
foldomeDB/mouse/AF-Q3UT76-F1-model_v1.pdb.gz	ylp2
foldomeDB/mouse/AF-Q3UT86-F1-model_v1.pdb.gz	ht7r
foldomeDB/mouse/AF-Q3UTA4-F1-model_v1.pdb.gz	lil8
foldomeDB/mouse/AF-Q3UTA8-F1-model_v1.pdb.gz	k2an
foldomeDB/mouse/AF-Q3UTA9-F1-model_v1.pdb.gz	xr5q
foldomeDB/mouse/AF-Q3UTB2-F1-model_v1.pdb.gz	fin6
foldomeDB/mouse/AF-Q3UTB7-F1-model_v1.pdb.gz	zhs1
foldomeDB/mouse/AF-Q3UTC0-F1-model_v1.pdb.gz	kf5t
foldomeDB/mouse/AF-Q3UTC4-F1-model_v1.pdb.gz	mej5
foldomeDB/mouse/AF-Q3UTD9-F1-model_v1.pdb.gz	l9fp
foldomeDB/mouse/AF-Q3UTE2-F1-model_v1.pdb.gz	kk1h
foldomeDB/mouse/AF-Q3UTH8-F1-model_v1.pdb.gz	a5oz
foldomeDB/mouse/AF-Q3UTJ2-F1-model_v1.pdb.gz	m9fm
foldomeDB/mouse/AF-Q3UTQ6-F1-model_v1.pdb.gz	g0ml
foldomeDB/mouse/AF-Q3UTQ7-F1-model_v1.pdb.gz	q9iw
foldomeDB/mouse/AF-Q3UTQ8-F1-model_v1.pdb.gz	ec4j
foldomeDB/mouse/AF-Q3UTS8-F1-model_v1.pdb.gz	o2hg
foldomeDB/mouse/AF-Q3UTW2-F1-model_v1.pdb.gz	n3hx
foldomeDB/mouse/AF-Q3UTY6-F1-model_v1.pdb.gz	cu2a
foldomeDB/mouse/AF-Q3UTZ3-F1-model_v1.pdb.gz	vsn3
foldomeDB/mouse/AF-Q3UU21-F1-model_v1.pdb.gz	mgk9
foldomeDB/mouse/AF-Q3UU35-F1-model_v1.pdb.gz	bet0
foldomeDB/mouse/AF-Q3UU41-F1-model_v1.pdb.gz	tw3g
foldomeDB/mouse/AF-Q3UU43-F1-model_v1.pdb.gz	y0ff
foldomeDB/mouse/AF-Q3UU67-F1-model_v1.pdb.gz	rt2u
foldomeDB/mouse/AF-Q3UU94-F1-model_v1.pdb.gz	sqf2
foldomeDB/mouse/AF-Q3UU96-F1-model_v1.pdb.gz	o6sy
foldomeDB/mouse/AF-Q3UUA0-F1-model_v1.pdb.gz	e3kq
foldomeDB/mouse/AF-Q3UUD2-F1-model_v1.pdb.gz	sug9
foldomeDB/mouse/AF-Q3UUE9-F1-model_v1.pdb.gz	z6ni
foldomeDB/mouse/AF-Q3UUF8-F1-model_v1.pdb.gz	qp2x
foldomeDB/mouse/AF-Q3UUG6-F1-model_v1.pdb.gz	z6rd
foldomeDB/mouse/AF-Q3UUI3-F1-model_v1.pdb.gz	eo9y
foldomeDB/mouse/AF-Q3UUJ4-F1-model_v1.pdb.gz	csz4
foldomeDB/mouse/AF-Q3UUJ8-F1-model_v1.pdb.gz	oy1f
foldomeDB/mouse/AF-Q3UUQ7-F1-model_v1.pdb.gz	j8rj
foldomeDB/mouse/AF-Q3UUV5-F1-model_v1.pdb.gz	x9ux
foldomeDB/mouse/AF-Q3UUV9-F1-model_v1.pdb.gz	fnj5
foldomeDB/mouse/AF-Q3UUX7-F1-model_v1.pdb.gz	jq7y
foldomeDB/mouse/AF-Q3UUY3-F1-model_v1.pdb.gz	ahf0
foldomeDB/mouse/AF-Q3UUY6-F1-model_v1.pdb.gz	gui9
foldomeDB/mouse/AF-Q3UV16-F1-model_v1.pdb.gz	q5cr
foldomeDB/mouse/AF-Q3UV17-F1-model_v1.pdb.gz	aj8z
foldomeDB/mouse/AF-Q3UV31-F1-model_v1.pdb.gz	o0ho
foldomeDB/mouse/AF-Q3UV48-F1-model_v1.pdb.gz	icc0
foldomeDB/mouse/AF-Q3UV55-F1-model_v1.pdb.gz	tj4n
foldomeDB/mouse/AF-Q3UV66-F1-model_v1.pdb.gz	ajd8
foldomeDB/mouse/AF-Q3UV70-F1-model_v1.pdb.gz	vr5h
foldomeDB/mouse/AF-Q3UV71-F1-model_v1.pdb.gz	bv6p
foldomeDB/mouse/AF-Q3UV74-F1-model_v1.pdb.gz	i9cp
foldomeDB/mouse/AF-Q3UVC0-F1-model_v1.pdb.gz	myo5
foldomeDB/mouse/AF-Q3UVD5-F1-model_v1.pdb.gz	hbs1
foldomeDB/mouse/AF-Q3UVF6-F1-model_v1.pdb.gz	ur1p
foldomeDB/mouse/AF-Q3UVG3-F1-model_v1.pdb.gz	rne1
foldomeDB/mouse/AF-Q3UVK0-F1-model_v1.pdb.gz	mca5
foldomeDB/mouse/AF-Q3UVL3-F1-model_v1.pdb.gz	fig5
foldomeDB/mouse/AF-Q3UVL4-F1-model_v1.pdb.gz	aj8i
foldomeDB/mouse/AF-Q3UVR3-F1-model_v1.pdb.gz	rxe6
foldomeDB/mouse/AF-Q3UVU3-F1-model_v1.pdb.gz	cgm0
foldomeDB/mouse/AF-Q3UVV9-F1-model_v1.pdb.gz	tku8
foldomeDB/mouse/AF-Q3UVX5-F1-model_v1.pdb.gz	ads1
foldomeDB/mouse/AF-Q3UVY1-F1-model_v1.pdb.gz	zc0v
foldomeDB/mouse/AF-Q3UVY5-F1-model_v1.pdb.gz	tqr6
foldomeDB/mouse/AF-Q3UW02-F1-model_v1.pdb.gz	jh2g
foldomeDB/mouse/AF-Q3UW09-F1-model_v1.pdb.gz	h4hm
foldomeDB/mouse/AF-Q3UW12-F1-model_v1.pdb.gz	w2qk
foldomeDB/mouse/AF-Q3UW21-F1-model_v1.pdb.gz	xi2j
foldomeDB/mouse/AF-Q3UW22-F1-model_v1.pdb.gz	b3ow
foldomeDB/mouse/AF-Q3UW26-F1-model_v1.pdb.gz	w0ir
foldomeDB/mouse/AF-Q3UW31-F1-model_v1.pdb.gz	epw4
foldomeDB/mouse/AF-Q3UW41-F1-model_v1.pdb.gz	sz4p
foldomeDB/mouse/AF-Q3UW53-F1-model_v1.pdb.gz	cc3o
foldomeDB/mouse/AF-Q3UW55-F1-model_v1.pdb.gz	qj0x
foldomeDB/mouse/AF-Q3UW68-F1-model_v1.pdb.gz	yv9t
foldomeDB/mouse/AF-Q3UW77-F1-model_v1.pdb.gz	v0oi
foldomeDB/mouse/AF-Q3UW98-F1-model_v1.pdb.gz	v7yb
foldomeDB/mouse/AF-Q3UWA4-F1-model_v1.pdb.gz	t1wy
foldomeDB/mouse/AF-Q3UWA6-F1-model_v1.pdb.gz	cli5
foldomeDB/mouse/AF-Q3UWE6-F1-model_v1.pdb.gz	b1dk
foldomeDB/mouse/AF-Q3UWK8-F1-model_v1.pdb.gz	s0dy
foldomeDB/mouse/AF-Q3UWK9-F1-model_v1.pdb.gz	jn6t
foldomeDB/mouse/AF-Q3UWL8-F1-model_v1.pdb.gz	on6r
foldomeDB/mouse/AF-Q3UWM4-F1-model_v1.pdb.gz	b8bd
foldomeDB/mouse/AF-Q3UWQ3-F1-model_v1.pdb.gz	xvw8
foldomeDB/mouse/AF-Q3UWR2-F1-model_v1.pdb.gz	z6bd
foldomeDB/mouse/AF-Q3UWS2-F1-model_v1.pdb.gz	uz2f
foldomeDB/mouse/AF-Q3UWS6-F1-model_v1.pdb.gz	bg6s
foldomeDB/mouse/AF-Q3UWW6-F1-model_v1.pdb.gz	tje1
foldomeDB/mouse/AF-Q3UWX6-F1-model_v1.pdb.gz	tv0c
foldomeDB/mouse/AF-Q3UWY1-F1-model_v1.pdb.gz	qq1j
foldomeDB/mouse/AF-Q3UWZ0-F1-model_v1.pdb.gz	l0jq
foldomeDB/mouse/AF-Q3UX10-F1-model_v1.pdb.gz	n1hz
foldomeDB/mouse/AF-Q3UX43-F1-model_v1.pdb.gz	y9qi
foldomeDB/mouse/AF-Q3UX49-F1-model_v1.pdb.gz	rjn9
foldomeDB/mouse/AF-Q3UX61-F1-model_v1.pdb.gz	bmt0
foldomeDB/mouse/AF-Q3UX62-F1-model_v1.pdb.gz	frr7
foldomeDB/mouse/AF-Q3UX66-F1-model_v1.pdb.gz	vdv2
foldomeDB/mouse/AF-Q3UX83-F1-model_v1.pdb.gz	rl3n
foldomeDB/mouse/AF-Q3UXB0-F1-model_v1.pdb.gz	g4iw
foldomeDB/mouse/AF-Q3UXL1-F1-model_v1.pdb.gz	sdn1
foldomeDB/mouse/AF-Q3UXL4-F1-model_v1.pdb.gz	jje0
foldomeDB/mouse/AF-Q3UXZ6-F1-model_v1.pdb.gz	yys6
foldomeDB/mouse/AF-Q3UXZ9-F1-model_v1.pdb.gz	klf0
foldomeDB/mouse/AF-Q3UY23-F1-model_v1.pdb.gz	haj2
foldomeDB/mouse/AF-Q3UY34-F1-model_v1.pdb.gz	ma8e
foldomeDB/mouse/AF-Q3UY51-F1-model_v1.pdb.gz	spu1
foldomeDB/mouse/AF-Q3UY90-F1-model_v1.pdb.gz	lyt6
foldomeDB/mouse/AF-Q3UY96-F1-model_v1.pdb.gz	kvh3
foldomeDB/mouse/AF-Q3UYC0-F1-model_v1.pdb.gz	gw4z
foldomeDB/mouse/AF-Q3UYG1-F1-model_v1.pdb.gz	wa5x
foldomeDB/mouse/AF-Q3UYG8-F1-model_v1.pdb.gz	wo5o
foldomeDB/mouse/AF-Q3UYH7-F1-model_v1.pdb.gz	w1en
foldomeDB/mouse/AF-Q3UYI1-F1-model_v1.pdb.gz	f4qv
foldomeDB/mouse/AF-Q3UYI5-F1-model_v1.pdb.gz	vl2t
foldomeDB/mouse/AF-Q3UYI6-F1-model_v1.pdb.gz	d5sr
foldomeDB/mouse/AF-Q3UYK3-F1-model_v1.pdb.gz	oto1
foldomeDB/mouse/AF-Q3UYP3-F1-model_v1.pdb.gz	me5c
foldomeDB/mouse/AF-Q3UYR4-F1-model_v1.pdb.gz	xc7s
foldomeDB/mouse/AF-Q3UYV8-F1-model_v1.pdb.gz	dn5f
foldomeDB/mouse/AF-Q3UYV9-F1-model_v1.pdb.gz	v0cs
foldomeDB/mouse/AF-Q3UZ01-F1-model_v1.pdb.gz	dc9u
foldomeDB/mouse/AF-Q3UZ09-F1-model_v1.pdb.gz	m2ny
foldomeDB/mouse/AF-Q3UZ18-F1-model_v1.pdb.gz	xc6d
foldomeDB/mouse/AF-Q3UZ24-F1-model_v1.pdb.gz	s7be
foldomeDB/mouse/AF-Q3UZ39-F1-model_v1.pdb.gz	dhu8
foldomeDB/mouse/AF-Q3UZ45-F1-model_v1.pdb.gz	hqj1
foldomeDB/mouse/AF-Q3UZ57-F1-model_v1.pdb.gz	jm9d
foldomeDB/mouse/AF-Q3UZA1-F1-model_v1.pdb.gz	bhy4
foldomeDB/mouse/AF-Q3UZB0-F1-model_v1.pdb.gz	jtj4
foldomeDB/mouse/AF-Q3UZD5-F1-model_v1.pdb.gz	hn8e
foldomeDB/mouse/AF-Q3UZD7-F1-model_v1.pdb.gz	fe9s
foldomeDB/mouse/AF-Q3UZP0-F1-model_v1.pdb.gz	p7qq
foldomeDB/mouse/AF-Q3UZP4-F1-model_v1.pdb.gz	iu5m
foldomeDB/mouse/AF-Q3UZV7-F1-model_v1.pdb.gz	yca6
foldomeDB/mouse/AF-Q3UZW7-F1-model_v1.pdb.gz	c9ie
foldomeDB/mouse/AF-Q3UZY0-F1-model_v1.pdb.gz	li8x
foldomeDB/mouse/AF-Q3UZY6-F1-model_v1.pdb.gz	jsf8
foldomeDB/mouse/AF-Q3UZZ4-F1-model_v1.pdb.gz	i5jm
foldomeDB/mouse/AF-Q3UZZ6-F1-model_v1.pdb.gz	e4wu
foldomeDB/mouse/AF-Q3V009-F1-model_v1.pdb.gz	gpf2
foldomeDB/mouse/AF-Q3V016-F1-model_v1.pdb.gz	z1ao
foldomeDB/mouse/AF-Q3V036-F1-model_v1.pdb.gz	d8mo
foldomeDB/mouse/AF-Q3V037-F1-model_v1.pdb.gz	b7ac
foldomeDB/mouse/AF-Q3V038-F1-model_v1.pdb.gz	og9l
foldomeDB/mouse/AF-Q3V050-F1-model_v1.pdb.gz	aym9
foldomeDB/mouse/AF-Q3V061-F1-model_v1.pdb.gz	kp7b
foldomeDB/mouse/AF-Q3V063-F1-model_v1.pdb.gz	fle5
foldomeDB/mouse/AF-Q3V079-F1-model_v1.pdb.gz	pib0
foldomeDB/mouse/AF-Q3V080-F1-model_v1.pdb.gz	bzt0
foldomeDB/mouse/AF-Q3V089-F1-model_v1.pdb.gz	ehc3
foldomeDB/mouse/AF-Q3V096-F1-model_v1.pdb.gz	u6ym
foldomeDB/mouse/AF-Q3V0A6-F1-model_v1.pdb.gz	md4i
foldomeDB/mouse/AF-Q3V0B4-F1-model_v1.pdb.gz	x3eu
foldomeDB/mouse/AF-Q3V0C1-F1-model_v1.pdb.gz	p2eb
foldomeDB/mouse/AF-Q3V0C3-F1-model_v1.pdb.gz	q4ki
foldomeDB/mouse/AF-Q3V0C5-F1-model_v1.pdb.gz	gov1
foldomeDB/mouse/AF-Q3V0E1-F1-model_v1.pdb.gz	izz3
foldomeDB/mouse/AF-Q3V0F0-F1-model_v1.pdb.gz	ir3t
foldomeDB/mouse/AF-Q3V0G7-F1-model_v1.pdb.gz	qkt7
foldomeDB/mouse/AF-Q3V0H9-F1-model_v1.pdb.gz	h9sx
foldomeDB/mouse/AF-Q3V0I2-F1-model_v1.pdb.gz	hyx0
foldomeDB/mouse/AF-Q3V0I7-F1-model_v1.pdb.gz	hkv3
foldomeDB/mouse/AF-Q3V0J1-F1-model_v1.pdb.gz	rnm5
foldomeDB/mouse/AF-Q3V0J4-F1-model_v1.pdb.gz	qm4l
foldomeDB/mouse/AF-Q3V0K9-F1-model_v1.pdb.gz	n9cf
foldomeDB/mouse/AF-Q3V0L5-F1-model_v1.pdb.gz	hoc9
foldomeDB/mouse/AF-Q3V0M1-F1-model_v1.pdb.gz	frr0
foldomeDB/mouse/AF-Q3V0M2-F1-model_v1.pdb.gz	z3sc
foldomeDB/mouse/AF-Q3V0P1-F1-model_v1.pdb.gz	hg1y
foldomeDB/mouse/AF-Q3V0P3-F1-model_v1.pdb.gz	gpv6
foldomeDB/mouse/AF-Q3V0P9-F1-model_v1.pdb.gz	ip5c
foldomeDB/mouse/AF-Q3V0Q6-F1-model_v1.pdb.gz	ogu7
foldomeDB/mouse/AF-Q3V0Q7-F1-model_v1.pdb.gz	gan8
foldomeDB/mouse/AF-Q3V0S2-F1-model_v1.pdb.gz	sj9n
foldomeDB/mouse/AF-Q3V0S8-F1-model_v1.pdb.gz	r0mm
foldomeDB/mouse/AF-Q3V0T4-F1-model_v1.pdb.gz	dyx4
foldomeDB/mouse/AF-Q3V0U0-F1-model_v1.pdb.gz	bw9v
foldomeDB/mouse/AF-Q3V0U9-F1-model_v1.pdb.gz	zy3h
foldomeDB/mouse/AF-Q3V0W9-F1-model_v1.pdb.gz	izi4
foldomeDB/mouse/AF-Q3V0X0-F1-model_v1.pdb.gz	cj2j
foldomeDB/mouse/AF-Q3V0X1-F1-model_v1.pdb.gz	cg5j
foldomeDB/mouse/AF-Q3V0X2-F1-model_v1.pdb.gz	pt6y
foldomeDB/mouse/AF-Q3V0Y1-F1-model_v1.pdb.gz	r9ul
foldomeDB/mouse/AF-Q3V118-F1-model_v1.pdb.gz	ccy7
foldomeDB/mouse/AF-Q3V124-F1-model_v1.pdb.gz	u3va
foldomeDB/mouse/AF-Q3V125-F1-model_v1.pdb.gz	u8wj
foldomeDB/mouse/AF-Q3V129-F1-model_v1.pdb.gz	to5p
foldomeDB/mouse/AF-Q3V132-F1-model_v1.pdb.gz	x6zu
foldomeDB/mouse/AF-Q3V140-F1-model_v1.pdb.gz	ix8v
foldomeDB/mouse/AF-Q3V172-F1-model_v1.pdb.gz	wu1w
foldomeDB/mouse/AF-Q3V185-F1-model_v1.pdb.gz	yy1m
foldomeDB/mouse/AF-Q3V188-F1-model_v1.pdb.gz	do0p
foldomeDB/mouse/AF-Q3V1B8-F1-model_v1.pdb.gz	i9br
foldomeDB/mouse/AF-Q3V1D3-F1-model_v1.pdb.gz	box9
foldomeDB/mouse/AF-Q3V1D5-F1-model_v1.pdb.gz	mr4y
foldomeDB/mouse/AF-Q3V1F1-F1-model_v1.pdb.gz	m3rn
foldomeDB/mouse/AF-Q3V1F8-F1-model_v1.pdb.gz	cc8e
foldomeDB/mouse/AF-Q3V1G4-F1-model_v1.pdb.gz	h9by
foldomeDB/mouse/AF-Q3V1H1-F1-model_v1.pdb.gz	qz1m
foldomeDB/mouse/AF-Q3V1H3-F1-model_v1.pdb.gz	mod0
foldomeDB/mouse/AF-Q3V1H9-F1-model_v1.pdb.gz	w7uh
foldomeDB/mouse/AF-Q3V1I0-F1-model_v1.pdb.gz	gbb6
foldomeDB/mouse/AF-Q3V1L4-F1-model_v1.pdb.gz	d0dm
foldomeDB/mouse/AF-Q3V1L6-F1-model_v1.pdb.gz	vb4k
foldomeDB/mouse/AF-Q3V1M1-F1-model_v1.pdb.gz	blb7
foldomeDB/mouse/AF-Q3V1N1-F1-model_v1.pdb.gz	m2hf
foldomeDB/mouse/AF-Q3V1N5-F1-model_v1.pdb.gz	v3au
foldomeDB/mouse/AF-Q3V1N9-F1-model_v1.pdb.gz	q7dz
foldomeDB/mouse/AF-Q3V1T4-F1-model_v1.pdb.gz	dk1b
foldomeDB/mouse/AF-Q3V1U8-F1-model_v1.pdb.gz	k1mw
foldomeDB/mouse/AF-Q3V1V3-F1-model_v1.pdb.gz	igt6
foldomeDB/mouse/AF-Q3V209-F1-model_v1.pdb.gz	d0zp
foldomeDB/mouse/AF-Q3V290-F1-model_v1.pdb.gz	car5
foldomeDB/mouse/AF-Q3V2A7-F1-model_v1.pdb.gz	v6am
foldomeDB/mouse/AF-Q3V2C1-F1-model_v1.pdb.gz	g0ih
foldomeDB/mouse/AF-Q3V2D2-F1-model_v1.pdb.gz	epd4
foldomeDB/mouse/AF-Q3V2D6-F1-model_v1.pdb.gz	v8yp
foldomeDB/mouse/AF-Q3V2G4-F1-model_v1.pdb.gz	wvz8
foldomeDB/mouse/AF-Q3V2G9-F1-model_v1.pdb.gz	x4pf
foldomeDB/mouse/AF-Q3V2J0-F1-model_v1.pdb.gz	nu2c
foldomeDB/mouse/AF-Q3V2J1-F1-model_v1.pdb.gz	llk7
foldomeDB/mouse/AF-Q3V2J9-F1-model_v1.pdb.gz	g0sw
foldomeDB/mouse/AF-Q3V2K1-F1-model_v1.pdb.gz	m2zx
foldomeDB/mouse/AF-Q3V2K7-F1-model_v1.pdb.gz	cop4
foldomeDB/mouse/AF-Q3V2L0-F1-model_v1.pdb.gz	h4vk
foldomeDB/mouse/AF-Q3V2L5-F1-model_v1.pdb.gz	h2ih
foldomeDB/mouse/AF-Q3V2Q8-F1-model_v1.pdb.gz	mhb6
foldomeDB/mouse/AF-Q3V2T4-F1-model_v1.pdb.gz	u2vh
foldomeDB/mouse/AF-Q3V300-F1-model_v1.pdb.gz	cbp9
foldomeDB/mouse/AF-Q3V384-F1-model_v1.pdb.gz	q1za
foldomeDB/mouse/AF-Q3V3A1-F1-model_v1.pdb.gz	cs9i
foldomeDB/mouse/AF-Q3V3A3-F1-model_v1.pdb.gz	c1nm
foldomeDB/mouse/AF-Q3V3A7-F1-model_v1.pdb.gz	mvc6
foldomeDB/mouse/AF-Q3V3E1-F1-model_v1.pdb.gz	jx7n
foldomeDB/mouse/AF-Q3V3F6-F1-model_v1.pdb.gz	w6tq
foldomeDB/mouse/AF-Q3V3G7-F1-model_v1.pdb.gz	oiz6
foldomeDB/mouse/AF-Q3V3I2-F1-model_v1.pdb.gz	woc6
foldomeDB/mouse/AF-Q3V3I5-F1-model_v1.pdb.gz	ne1d
foldomeDB/mouse/AF-Q3V3K7-F1-model_v1.pdb.gz	mg8g
foldomeDB/mouse/AF-Q3V3N7-F1-model_v1.pdb.gz	k8xe
foldomeDB/mouse/AF-Q3V3Q4-F1-model_v1.pdb.gz	qgs8
foldomeDB/mouse/AF-Q3V3Q7-F1-model_v1.pdb.gz	yg5p
foldomeDB/mouse/AF-Q3V3R1-F1-model_v1.pdb.gz	oq1j
foldomeDB/mouse/AF-Q3V3R4-F1-model_v1.pdb.gz	zvx2
foldomeDB/mouse/AF-Q3V3V9-F1-model_v1.pdb.gz	nl9y
foldomeDB/mouse/AF-Q3V3W4-F1-model_v1.pdb.gz	x4zq
foldomeDB/mouse/AF-Q3V3Z3-F1-model_v1.pdb.gz	cag4
foldomeDB/mouse/AF-Q3V432-F1-model_v1.pdb.gz	wg7g
foldomeDB/mouse/AF-Q3V460-F1-model_v1.pdb.gz	p9qp
foldomeDB/mouse/AF-Q3V490-F1-model_v1.pdb.gz	vqj8
foldomeDB/mouse/AF-Q3V4B5-F1-model_v1.pdb.gz	pfz9
foldomeDB/mouse/AF-Q3V4B6-F1-model_v1.pdb.gz	mt2z
foldomeDB/mouse/AF-Q3V4B7-F1-model_v1.pdb.gz	b6rg
foldomeDB/mouse/AF-Q3ZAS0-F1-model_v1.pdb.gz	rd2k
foldomeDB/mouse/AF-Q3ZK22-F1-model_v1.pdb.gz	x9aa
foldomeDB/mouse/AF-Q3ZN08-F1-model_v1.pdb.gz	h1is
foldomeDB/mouse/AF-Q3ZRW6-F1-model_v1.pdb.gz	e5qf
foldomeDB/mouse/AF-Q3ZT31-F1-model_v1.pdb.gz	om5z
foldomeDB/mouse/AF-Q400C8-F1-model_v1.pdb.gz	j0wm
foldomeDB/mouse/AF-Q402B2-F1-model_v1.pdb.gz	m2fl
foldomeDB/mouse/AF-Q402U7-F1-model_v1.pdb.gz	mi1b
foldomeDB/mouse/AF-Q45HK4-F1-model_v1.pdb.gz	mcd6
foldomeDB/mouse/AF-Q45KJ6-F1-model_v1.pdb.gz	b4st
foldomeDB/mouse/AF-Q45VN2-F1-model_v1.pdb.gz	dcn4
foldomeDB/mouse/AF-Q497H0-F1-model_v1.pdb.gz	d4qy
foldomeDB/mouse/AF-Q497I4-F1-model_v1.pdb.gz	xd2b
foldomeDB/mouse/AF-Q497I5-F1-model_v1.pdb.gz	o4zq
foldomeDB/mouse/AF-Q497J0-F1-model_v1.pdb.gz	u5bn
foldomeDB/mouse/AF-Q497J1-F1-model_v1.pdb.gz	xnn1
foldomeDB/mouse/AF-Q497K5-F1-model_v1.pdb.gz	w1up
foldomeDB/mouse/AF-Q497K7-F1-model_v1.pdb.gz	hit1
foldomeDB/mouse/AF-Q497L1-F1-model_v1.pdb.gz	bm1d
foldomeDB/mouse/AF-Q497L3-F1-model_v1.pdb.gz	b2vb
foldomeDB/mouse/AF-Q497L8-F1-model_v1.pdb.gz	ucq9
foldomeDB/mouse/AF-Q497L9-F1-model_v1.pdb.gz	xs8b
foldomeDB/mouse/AF-Q497M0-F1-model_v1.pdb.gz	jv7y
foldomeDB/mouse/AF-Q497M3-F1-model_v1.pdb.gz	vg6h
foldomeDB/mouse/AF-Q497M6-F1-model_v1.pdb.gz	y5mg
foldomeDB/mouse/AF-Q497N6-F1-model_v1.pdb.gz	l4lm
foldomeDB/mouse/AF-Q497N7-F1-model_v1.pdb.gz	ju1b
foldomeDB/mouse/AF-Q497P3-F1-model_v1.pdb.gz	hoj6
foldomeDB/mouse/AF-Q497P9-F1-model_v1.pdb.gz	kqs1
foldomeDB/mouse/AF-Q497Q6-F1-model_v1.pdb.gz	ixh4
foldomeDB/mouse/AF-Q497R7-F1-model_v1.pdb.gz	lwd8
foldomeDB/mouse/AF-Q497S0-F1-model_v1.pdb.gz	q8wi
foldomeDB/mouse/AF-Q497V5-F1-model_v1.pdb.gz	nm0d
foldomeDB/mouse/AF-Q497V6-F1-model_v1.pdb.gz	no1h
foldomeDB/mouse/AF-Q497V9-F1-model_v1.pdb.gz	t8da
foldomeDB/mouse/AF-Q497W1-F1-model_v1.pdb.gz	vy7o
foldomeDB/mouse/AF-Q497W2-F1-model_v1.pdb.gz	y6xd
foldomeDB/mouse/AF-Q497Y9-F1-model_v1.pdb.gz	y8uv
foldomeDB/mouse/AF-Q497Z0-F1-model_v1.pdb.gz	b2ab
foldomeDB/mouse/AF-Q499D0-F1-model_v1.pdb.gz	ido6
foldomeDB/mouse/AF-Q499D5-F1-model_v1.pdb.gz	ngs4
foldomeDB/mouse/AF-Q499E0-F1-model_v1.pdb.gz	m4qs
foldomeDB/mouse/AF-Q499E4-F1-model_v1.pdb.gz	tg1d
foldomeDB/mouse/AF-Q499E5-F1-model_v1.pdb.gz	et4w
foldomeDB/mouse/AF-Q499E6-F1-model_v1.pdb.gz	zo4j
foldomeDB/mouse/AF-Q499F0-F1-model_v1.pdb.gz	ox7c
foldomeDB/mouse/AF-Q499M4-F1-model_v1.pdb.gz	tgp1
foldomeDB/mouse/AF-Q499X9-F1-model_v1.pdb.gz	e2xv
foldomeDB/mouse/AF-Q49B93-F1-model_v1.pdb.gz	x5iw
foldomeDB/mouse/AF-Q4ACU6-F1-model_v1.pdb.gz	w2zs
foldomeDB/mouse/AF-Q4FJU9-F1-model_v1.pdb.gz	vj2g
foldomeDB/mouse/AF-Q4FK66-F1-model_v1.pdb.gz	c2bf
foldomeDB/mouse/AF-Q4FZC9-F1-model_v1.pdb.gz	lm5f
foldomeDB/mouse/AF-Q4FZD7-F1-model_v1.pdb.gz	v8ln
foldomeDB/mouse/AF-Q4FZE8-F1-model_v1.pdb.gz	dpp5
foldomeDB/mouse/AF-Q4FZF2-F1-model_v1.pdb.gz	zp4d
foldomeDB/mouse/AF-Q4FZF3-F1-model_v1.pdb.gz	yy4b
foldomeDB/mouse/AF-Q4FZG7-F1-model_v1.pdb.gz	uf1o
foldomeDB/mouse/AF-Q4FZG8-F1-model_v1.pdb.gz	s7nt
foldomeDB/mouse/AF-Q4FZG9-F1-model_v1.pdb.gz	r9sa
foldomeDB/mouse/AF-Q4FZH1-F1-model_v1.pdb.gz	nfp1
foldomeDB/mouse/AF-Q4G0C7-F1-model_v1.pdb.gz	oz1b
foldomeDB/mouse/AF-Q4G0F8-F1-model_v1.pdb.gz	em6t
foldomeDB/mouse/AF-Q4G0K9-F1-model_v1.pdb.gz	nb1v
foldomeDB/mouse/AF-Q4G5Y1-F1-model_v1.pdb.gz	ltx0
foldomeDB/mouse/AF-Q4JIM5-F1-model_v1.pdb.gz	en0g
foldomeDB/mouse/AF-Q4JK59-F1-model_v1.pdb.gz	xl2e
foldomeDB/mouse/AF-Q4KKZ1-F1-model_v1.pdb.gz	wz3c
foldomeDB/mouse/AF-Q4KL04-F1-model_v1.pdb.gz	cc7h
foldomeDB/mouse/AF-Q4KL05-F1-model_v1.pdb.gz	er8u
foldomeDB/mouse/AF-Q4KL13-F1-model_v1.pdb.gz	gv5g
foldomeDB/mouse/AF-Q4KL14-F1-model_v1.pdb.gz	pgw0
foldomeDB/mouse/AF-Q4KL18-F1-model_v1.pdb.gz	s7oy
foldomeDB/mouse/AF-Q4KL20-F1-model_v1.pdb.gz	uj6m
foldomeDB/mouse/AF-Q4KL25-F1-model_v1.pdb.gz	bc0x
foldomeDB/mouse/AF-Q4KL31-F1-model_v1.pdb.gz	lr1n
foldomeDB/mouse/AF-Q4KL35-F1-model_v1.pdb.gz	m6ct
foldomeDB/mouse/AF-Q4KL65-F1-model_v1.pdb.gz	h5ti
foldomeDB/mouse/AF-Q4KL66-F1-model_v1.pdb.gz	yn5h
foldomeDB/mouse/AF-Q4KL71-F1-model_v1.pdb.gz	gd4c
foldomeDB/mouse/AF-Q4KL78-F1-model_v1.pdb.gz	rt9g
foldomeDB/mouse/AF-Q4KML4-F1-model_v1.pdb.gz	fd8t
foldomeDB/mouse/AF-Q4KMM3-F1-model_v1.pdb.gz	cvt1
foldomeDB/mouse/AF-Q4KN81-F1-model_v1.pdb.gz	v0fd
foldomeDB/mouse/AF-Q4KUS1-F1-model_v1.pdb.gz	kdh1
foldomeDB/mouse/AF-Q4KUS2-F1-model_v1.pdb.gz	nx9k
foldomeDB/mouse/AF-Q4KWH5-F1-model_v1.pdb.gz	e6qm
foldomeDB/mouse/AF-Q4KXB6-F1-model_v1.pdb.gz	dt8r
foldomeDB/mouse/AF-Q4LDD4-F1-model_v1.pdb.gz	n7be
foldomeDB/mouse/AF-Q4LDG0-F1-model_v1.pdb.gz	co6t
foldomeDB/mouse/AF-Q4LFA9-F1-model_v1.pdb.gz	uy0f
foldomeDB/mouse/AF-Q4PJX1-F1-model_v1.pdb.gz	d6tb
foldomeDB/mouse/AF-Q4PLS0-F1-model_v1.pdb.gz	k7pg
foldomeDB/mouse/AF-Q4PNJ2-F1-model_v1.pdb.gz	c8ud
foldomeDB/mouse/AF-Q4PZA2-F1-model_v1.pdb.gz	kdi0
foldomeDB/mouse/AF-Q4QQM4-F1-model_v1.pdb.gz	hyx6
foldomeDB/mouse/AF-Q4QQM5-F1-model_v1.pdb.gz	if6v
foldomeDB/mouse/AF-Q4QQP3-F1-model_v1.pdb.gz	l0eq
foldomeDB/mouse/AF-Q4QRL3-F1-model_v1.pdb.gz	r1og
foldomeDB/mouse/AF-Q4QY32-F1-model_v1.pdb.gz	pzj1
foldomeDB/mouse/AF-Q4QY34-F1-model_v1.pdb.gz	g6bp
foldomeDB/mouse/AF-Q4QY64-F1-model_v1.pdb.gz	udn1
foldomeDB/mouse/AF-Q4TU81-F1-model_v1.pdb.gz	re3i
foldomeDB/mouse/AF-Q4TU83-F1-model_v1.pdb.gz	c5kz
foldomeDB/mouse/AF-Q4TU90-F1-model_v1.pdb.gz	eo4d
foldomeDB/mouse/AF-Q4V9W2-F1-model_v1.pdb.gz	xoi6
foldomeDB/mouse/AF-Q4V9Z5-F1-model_v1.pdb.gz	ut5f
foldomeDB/mouse/AF-Q4VA36-F1-model_v1.pdb.gz	yk5v
foldomeDB/mouse/AF-Q4VA44-F1-model_v1.pdb.gz	fte4
foldomeDB/mouse/AF-Q4VA45-F1-model_v1.pdb.gz	vw8p
foldomeDB/mouse/AF-Q4VA53-F1-model_v1.pdb.gz	z0ch
foldomeDB/mouse/AF-Q4VA55-F1-model_v1.pdb.gz	zjq6
foldomeDB/mouse/AF-Q4VA61-F1-model_v1.pdb.gz	jz2u
foldomeDB/mouse/AF-Q4VAA2-F1-model_v1.pdb.gz	ymr0
foldomeDB/mouse/AF-Q4VAA7-F1-model_v1.pdb.gz	g7pe
foldomeDB/mouse/AF-Q4VAB4-F1-model_v1.pdb.gz	t4fc
foldomeDB/mouse/AF-Q4VAC9-F1-model_v1.pdb.gz	wkj3
foldomeDB/mouse/AF-Q4VAD2-F1-model_v1.pdb.gz	sfn3
foldomeDB/mouse/AF-Q4VAE3-F1-model_v1.pdb.gz	t3uc
foldomeDB/mouse/AF-Q4VAH7-F1-model_v1.pdb.gz	pg4c
foldomeDB/mouse/AF-Q4VBD2-F1-model_v1.pdb.gz	vzy5
foldomeDB/mouse/AF-Q4VBD9-F1-model_v1.pdb.gz	gj3j
foldomeDB/mouse/AF-Q4VBE4-F1-model_v1.pdb.gz	ul9z
foldomeDB/mouse/AF-Q4VBE8-F1-model_v1.pdb.gz	ec6v
foldomeDB/mouse/AF-Q4VBF2-F1-model_v1.pdb.gz	wr3x
foldomeDB/mouse/AF-Q4VC17-F1-model_v1.pdb.gz	wqj9
foldomeDB/mouse/AF-Q4VC33-F1-model_v1.pdb.gz	zn4q
foldomeDB/mouse/AF-Q4VGL6-F1-model_v1.pdb.gz	g9qm
foldomeDB/mouse/AF-Q4VK74-F1-model_v1.pdb.gz	wrt1
foldomeDB/mouse/AF-Q4ZGD8-F1-model_v1.pdb.gz	exn2
foldomeDB/mouse/AF-Q4ZGD9-F1-model_v1.pdb.gz	n4zz
foldomeDB/mouse/AF-Q4ZJM7-F1-model_v1.pdb.gz	w6yr
foldomeDB/mouse/AF-Q4ZJM9-F1-model_v1.pdb.gz	uws1
foldomeDB/mouse/AF-Q4ZJN1-F1-model_v1.pdb.gz	q2ms
foldomeDB/mouse/AF-Q501J2-F1-model_v1.pdb.gz	ga3p
foldomeDB/mouse/AF-Q501J6-F1-model_v1.pdb.gz	zml0
foldomeDB/mouse/AF-Q501J7-F1-model_v1.pdb.gz	tg5r
foldomeDB/mouse/AF-Q501P1-F1-model_v1.pdb.gz	dc4o
foldomeDB/mouse/AF-Q504M2-F1-model_v1.pdb.gz	o0bn
foldomeDB/mouse/AF-Q504M8-F1-model_v1.pdb.gz	leu7
foldomeDB/mouse/AF-Q504N0-F1-model_v1.pdb.gz	pm1z
foldomeDB/mouse/AF-Q504N2-F1-model_v1.pdb.gz	xc5m
foldomeDB/mouse/AF-Q504N7-F1-model_v1.pdb.gz	qi5j
foldomeDB/mouse/AF-Q504P2-F1-model_v1.pdb.gz	n0zo
foldomeDB/mouse/AF-Q504P9-F1-model_v1.pdb.gz	ayp3
foldomeDB/mouse/AF-Q505B7-F1-model_v1.pdb.gz	h3jm
foldomeDB/mouse/AF-Q505B8-F1-model_v1.pdb.gz	a1zl
foldomeDB/mouse/AF-Q505D1-F1-model_v1.pdb.gz	w0ce
foldomeDB/mouse/AF-Q505D7-F1-model_v1.pdb.gz	ay3u
foldomeDB/mouse/AF-Q505D9-F1-model_v1.pdb.gz	vwv6
foldomeDB/mouse/AF-Q505F1-F1-model_v1.pdb.gz	dgb8
foldomeDB/mouse/AF-Q505F4-F1-model_v1.pdb.gz	mrk5
foldomeDB/mouse/AF-Q505F5-F1-model_v1.pdb.gz	j1ep
foldomeDB/mouse/AF-Q505G4-F1-model_v1.pdb.gz	r3ch
foldomeDB/mouse/AF-Q505G8-F1-model_v1.pdb.gz	sr8y
foldomeDB/mouse/AF-Q505H4-F1-model_v1.pdb.gz	a8ed
foldomeDB/mouse/AF-Q505K2-F1-model_v1.pdb.gz	k9ps
foldomeDB/mouse/AF-Q50E62-F1-model_v1.pdb.gz	wj7s
foldomeDB/mouse/AF-Q50H32-F1-model_v1.pdb.gz	k0ug
foldomeDB/mouse/AF-Q50H33-F1-model_v1.pdb.gz	tqd1
foldomeDB/mouse/AF-Q50L41-F1-model_v1.pdb.gz	x9pc
foldomeDB/mouse/AF-Q50L42-F1-model_v1.pdb.gz	nr4z
foldomeDB/mouse/AF-Q50L43-F1-model_v1.pdb.gz	xd2c
foldomeDB/mouse/AF-Q52KB6-F1-model_v1.pdb.gz	f1pg
foldomeDB/mouse/AF-Q52KE7-F1-model_v1.pdb.gz	t6tg
foldomeDB/mouse/AF-Q52KF3-F1-model_v1.pdb.gz	iu6h
foldomeDB/mouse/AF-Q52KG3-F1-model_v1.pdb.gz	t7sp
foldomeDB/mouse/AF-Q52KG4-F1-model_v1.pdb.gz	uc2c
foldomeDB/mouse/AF-Q52KG5-F1-model_v1.pdb.gz	iyy7
foldomeDB/mouse/AF-Q52KH6-F1-model_v1.pdb.gz	acc6
foldomeDB/mouse/AF-Q52KI8-F1-model_v1.pdb.gz	w8at
foldomeDB/mouse/AF-Q52KP5-F1-model_v1.pdb.gz	lit7
foldomeDB/mouse/AF-Q52KR2-F1-model_v1.pdb.gz	xn7h
foldomeDB/mouse/AF-Q562D6-F1-model_v1.pdb.gz	fw7l
foldomeDB/mouse/AF-Q562E2-F1-model_v1.pdb.gz	em4b
foldomeDB/mouse/AF-Q566J8-F1-model_v1.pdb.gz	p6an
foldomeDB/mouse/AF-Q569E4-F1-model_v1.pdb.gz	qo8v
foldomeDB/mouse/AF-Q569E7-F1-model_v1.pdb.gz	lp4q
foldomeDB/mouse/AF-Q569L8-F1-model_v1.pdb.gz	v7gv
foldomeDB/mouse/AF-Q569N2-F1-model_v1.pdb.gz	pe0m
foldomeDB/mouse/AF-Q569Q2-F1-model_v1.pdb.gz	wcs7
foldomeDB/mouse/AF-Q569X9-F1-model_v1.pdb.gz	lk8r
foldomeDB/mouse/AF-Q569Z5-F1-model_v1.pdb.gz	hz2w
foldomeDB/mouse/AF-Q569Z6-F1-model_v1.pdb.gz	jf7i
foldomeDB/mouse/AF-Q56A04-F1-model_v1.pdb.gz	iq1g
foldomeDB/mouse/AF-Q56A06-F1-model_v1.pdb.gz	s3zd
foldomeDB/mouse/AF-Q56A07-F1-model_v1.pdb.gz	nmc9
foldomeDB/mouse/AF-Q56A08-F1-model_v1.pdb.gz	a4tg
foldomeDB/mouse/AF-Q56A10-F1-model_v1.pdb.gz	rmo2
foldomeDB/mouse/AF-Q570Y9-F1-model_v1.pdb.gz	tih8
foldomeDB/mouse/AF-Q571B6-F1-model_v1.pdb.gz	v2sc
foldomeDB/mouse/AF-Q571C7-F1-model_v1.pdb.gz	y5sq
foldomeDB/mouse/AF-Q571E4-F1-model_v1.pdb.gz	x8zx
foldomeDB/mouse/AF-Q571E5-F1-model_v1.pdb.gz	j0op
foldomeDB/mouse/AF-Q571F5-F1-model_v1.pdb.gz	p6xh
foldomeDB/mouse/AF-Q571F8-F1-model_v1.pdb.gz	rne7
foldomeDB/mouse/AF-Q571G4-F1-model_v1.pdb.gz	rrs3
foldomeDB/mouse/AF-Q571H0-F1-model_v1.pdb.gz	str2
foldomeDB/mouse/AF-Q571I4-F1-model_v1.pdb.gz	ps4n
foldomeDB/mouse/AF-Q571I9-F1-model_v1.pdb.gz	uid5
foldomeDB/mouse/AF-Q571J5-F1-model_v1.pdb.gz	jp6h
foldomeDB/mouse/AF-Q571K4-F1-model_v1.pdb.gz	fum0
foldomeDB/mouse/AF-Q587J6-F1-model_v1.pdb.gz	pe9r
foldomeDB/mouse/AF-Q58A37-F1-model_v1.pdb.gz	lm2p
foldomeDB/mouse/AF-Q58A65-F1-model_v1.pdb.gz	x7bi
foldomeDB/mouse/AF-Q58FA4-F1-model_v1.pdb.gz	fmy9
foldomeDB/mouse/AF-Q58NB6-F1-model_v1.pdb.gz	k5fv
foldomeDB/mouse/AF-Q58Y74-F1-model_v1.pdb.gz	rd3s
foldomeDB/mouse/AF-Q58Y75-F1-model_v1.pdb.gz	no6r
foldomeDB/mouse/AF-Q59J78-F1-model_v1.pdb.gz	fm4d
foldomeDB/mouse/AF-Q5BJ29-F1-model_v1.pdb.gz	doh5
foldomeDB/mouse/AF-Q5BKP2-F1-model_v1.pdb.gz	vkx6
foldomeDB/mouse/AF-Q5BKQ4-F1-model_v1.pdb.gz	m3wy
foldomeDB/mouse/AF-Q5BKR2-F1-model_v1.pdb.gz	no9l
foldomeDB/mouse/AF-Q5BKS4-F1-model_v1.pdb.gz	g5pd
foldomeDB/mouse/AF-Q5BL07-F1-model_v1.pdb.gz	etb5
foldomeDB/mouse/AF-Q5BLK4-F1-model_v1.pdb.gz	o1ki
foldomeDB/mouse/AF-Q5BN45-F1-model_v1.pdb.gz	saw1
foldomeDB/mouse/AF-Q5BU09-F1-model_v1.pdb.gz	s1ca
foldomeDB/mouse/AF-Q5CZY0-F1-model_v1.pdb.gz	chq8
foldomeDB/mouse/AF-Q5D1E7-F1-model_v1.pdb.gz	m9ad
foldomeDB/mouse/AF-Q5D525-F1-model_v1.pdb.gz	lfg4
foldomeDB/mouse/AF-Q5DID3-F1-model_v1.pdb.gz	tai8
foldomeDB/mouse/AF-Q5DP50-F1-model_v1.pdb.gz	vl6f
foldomeDB/mouse/AF-Q5DQQ6-F1-model_v1.pdb.gz	fg1v
foldomeDB/mouse/AF-Q5DQR4-F1-model_v1.pdb.gz	y6ch
foldomeDB/mouse/AF-Q5DRQ8-F1-model_v1.pdb.gz	ms6c
foldomeDB/mouse/AF-Q5DT36-F1-model_v1.pdb.gz	e4ll
foldomeDB/mouse/AF-Q5DTH5-F1-model_v1.pdb.gz	x7hm
foldomeDB/mouse/AF-Q5DTI6-F1-model_v1.pdb.gz	z2mo
foldomeDB/mouse/AF-Q5DTI8-F1-model_v1.pdb.gz	b3my
foldomeDB/mouse/AF-Q5DTJ9-F1-model_v1.pdb.gz	hl6y
foldomeDB/mouse/AF-Q5DTK1-F1-model_v1.pdb.gz	qdy1
foldomeDB/mouse/AF-Q5DTL9-F1-model_v1.pdb.gz	y3ia
foldomeDB/mouse/AF-Q5DTM8-F1-model_v1.pdb.gz	ep1k
foldomeDB/mouse/AF-Q5DTN8-F1-model_v1.pdb.gz	r1wz
foldomeDB/mouse/AF-Q5DTT1-F1-model_v1.pdb.gz	bk6c
foldomeDB/mouse/AF-Q5DTT2-F1-model_v1.pdb.gz	oz0c
foldomeDB/mouse/AF-Q5DTT3-F1-model_v1.pdb.gz	e6wz
foldomeDB/mouse/AF-Q5DTT4-F1-model_v1.pdb.gz	u8cd
foldomeDB/mouse/AF-Q5DTT8-F1-model_v1.pdb.gz	h4wr
foldomeDB/mouse/AF-Q5DTU0-F1-model_v1.pdb.gz	i0na
foldomeDB/mouse/AF-Q5DTV4-F1-model_v1.pdb.gz	j8rs
foldomeDB/mouse/AF-Q5DTW2-F1-model_v1.pdb.gz	g6km
foldomeDB/mouse/AF-Q5DTW7-F1-model_v1.pdb.gz	umw5
foldomeDB/mouse/AF-Q5DTX6-F1-model_v1.pdb.gz	chn9
foldomeDB/mouse/AF-Q5DTY9-F1-model_v1.pdb.gz	zcu7
foldomeDB/mouse/AF-Q5DTZ0-F1-model_v1.pdb.gz	h3nz
foldomeDB/mouse/AF-Q5DTZ6-F1-model_v1.pdb.gz	on0p
foldomeDB/mouse/AF-Q5DU00-F1-model_v1.pdb.gz	xp4q
foldomeDB/mouse/AF-Q5DU02-F1-model_v1.pdb.gz	g6jo
foldomeDB/mouse/AF-Q5DU05-F1-model_v1.pdb.gz	dt2e
foldomeDB/mouse/AF-Q5DU09-F1-model_v1.pdb.gz	ylb4
foldomeDB/mouse/AF-Q5DU14-F1-model_v1.pdb.gz	j7ph
foldomeDB/mouse/AF-Q5DU25-F1-model_v1.pdb.gz	w0za
foldomeDB/mouse/AF-Q5DU28-F1-model_v1.pdb.gz	yxa2
foldomeDB/mouse/AF-Q5DU31-F1-model_v1.pdb.gz	ko5s
foldomeDB/mouse/AF-Q5DU37-F1-model_v1.pdb.gz	z8qk
foldomeDB/mouse/AF-Q5DU41-F1-model_v1.pdb.gz	t0oq
foldomeDB/mouse/AF-Q5DU56-F1-model_v1.pdb.gz	iv5m
foldomeDB/mouse/AF-Q5DU57-F1-model_v1.pdb.gz	aga7
foldomeDB/mouse/AF-Q5DW34-F1-model_v1.pdb.gz	rm2e
foldomeDB/mouse/AF-Q5EBG6-F1-model_v1.pdb.gz	uk1s
foldomeDB/mouse/AF-Q5EBG8-F1-model_v1.pdb.gz	ab2b
foldomeDB/mouse/AF-Q5EBH1-F1-model_v1.pdb.gz	gwm8
foldomeDB/mouse/AF-Q5EBI0-F1-model_v1.pdb.gz	xu3l
foldomeDB/mouse/AF-Q5EBJ2-F1-model_v1.pdb.gz	v8ei
foldomeDB/mouse/AF-Q5EBJ4-F1-model_v1.pdb.gz	pdf8
foldomeDB/mouse/AF-Q5EBP3-F1-model_v1.pdb.gz	bs0x
foldomeDB/mouse/AF-Q5EE38-F1-model_v1.pdb.gz	z3wv
foldomeDB/mouse/AF-Q5EG47-F1-model_v1.pdb.gz	t6zo
foldomeDB/mouse/AF-Q5ERI8-F1-model_v1.pdb.gz	am6i
foldomeDB/mouse/AF-Q5ERJ0-F1-model_v1.pdb.gz	r4vp
foldomeDB/mouse/AF-Q5F201-F1-model_v1.pdb.gz	nz0p
foldomeDB/mouse/AF-Q5F204-F1-model_v1.pdb.gz	y2vm
foldomeDB/mouse/AF-Q5F259-F1-model_v1.pdb.gz	awe2
foldomeDB/mouse/AF-Q5F267-F1-model_v1.pdb.gz	x1gj
foldomeDB/mouse/AF-Q5F285-F1-model_v1.pdb.gz	h2hm
foldomeDB/mouse/AF-Q5F289-F1-model_v1.pdb.gz	ppu9
foldomeDB/mouse/AF-Q5F293-F1-model_v1.pdb.gz	o9hp
foldomeDB/mouse/AF-Q5F297-F1-model_v1.pdb.gz	u9bd
foldomeDB/mouse/AF-Q5F2C3-F1-model_v1.pdb.gz	uh6p
foldomeDB/mouse/AF-Q5F2E7-F1-model_v1.pdb.gz	boi2
foldomeDB/mouse/AF-Q5F2E8-F1-model_v1.pdb.gz	r1rz
foldomeDB/mouse/AF-Q5F2F2-F1-model_v1.pdb.gz	zrs7
foldomeDB/mouse/AF-Q5F2L2-F1-model_v1.pdb.gz	q8hm
foldomeDB/mouse/AF-Q5FW52-F1-model_v1.pdb.gz	br0x
foldomeDB/mouse/AF-Q5FW53-F1-model_v1.pdb.gz	vb6q
foldomeDB/mouse/AF-Q5FW56-F1-model_v1.pdb.gz	hkl9
foldomeDB/mouse/AF-Q5FW57-F1-model_v1.pdb.gz	y4df
foldomeDB/mouse/AF-Q5FW60-F1-model_v1.pdb.gz	hv8z
foldomeDB/mouse/AF-Q5FW85-F1-model_v1.pdb.gz	m6oe
foldomeDB/mouse/AF-Q5FWA1-F1-model_v1.pdb.gz	o5im
foldomeDB/mouse/AF-Q5FWB5-F1-model_v1.pdb.gz	jdy8
foldomeDB/mouse/AF-Q5FWC3-F1-model_v1.pdb.gz	d8vr
foldomeDB/mouse/AF-Q5FWC9-F1-model_v1.pdb.gz	yeq8
foldomeDB/mouse/AF-Q5FWD4-F1-model_v1.pdb.gz	v1gy
foldomeDB/mouse/AF-Q5FWD5-F1-model_v1.pdb.gz	j0jq
foldomeDB/mouse/AF-Q5FWH2-F1-model_v1.pdb.gz	lvt2
foldomeDB/mouse/AF-Q5FWH3-F1-model_v1.pdb.gz	le5c
foldomeDB/mouse/AF-Q5FWH6-F1-model_v1.pdb.gz	e7tm
foldomeDB/mouse/AF-Q5FWH7-F1-model_v1.pdb.gz	so0v
foldomeDB/mouse/AF-Q5FWI2-F1-model_v1.pdb.gz	t0ih
foldomeDB/mouse/AF-Q5FWI3-F1-model_v1.pdb.gz	jx0e
foldomeDB/mouse/AF-Q5FWK3-F1-model_v1.pdb.gz	sk1a
foldomeDB/mouse/AF-Q5G5D5-F1-model_v1.pdb.gz	xn7q
foldomeDB/mouse/AF-Q5G864-F1-model_v1.pdb.gz	b4wf
foldomeDB/mouse/AF-Q5G865-F1-model_v1.pdb.gz	bhe1
foldomeDB/mouse/AF-Q5G866-F1-model_v1.pdb.gz	jtq8
foldomeDB/mouse/AF-Q5GAM7-F1-model_v1.pdb.gz	ep6t
foldomeDB/mouse/AF-Q5GAM8-F1-model_v1.pdb.gz	hx3f
foldomeDB/mouse/AF-Q5GAM9-F1-model_v1.pdb.gz	pqe5
foldomeDB/mouse/AF-Q5GAN0-F1-model_v1.pdb.gz	ig0z
foldomeDB/mouse/AF-Q5GAN1-F1-model_v1.pdb.gz	daz1
foldomeDB/mouse/AF-Q5GFD5-F1-model_v1.pdb.gz	z1co
foldomeDB/mouse/AF-Q5GH62-F1-model_v1.pdb.gz	wyw5
foldomeDB/mouse/AF-Q5GH64-F1-model_v1.pdb.gz	y5qw
foldomeDB/mouse/AF-Q5GH66-F1-model_v1.pdb.gz	b7bq
foldomeDB/mouse/AF-Q5GH67-F1-model_v1.pdb.gz	l7ff
foldomeDB/mouse/AF-Q5GH68-F1-model_v1.pdb.gz	y3jp
foldomeDB/mouse/AF-Q5GIG6-F1-model_v1.pdb.gz	na2c
foldomeDB/mouse/AF-Q5GLZ0-F1-model_v1.pdb.gz	bdq2
foldomeDB/mouse/AF-Q5H8A1-F1-model_v1.pdb.gz	i2fe
foldomeDB/mouse/AF-Q5H8B9-F1-model_v1.pdb.gz	zpq8
foldomeDB/mouse/AF-Q5HZG4-F1-model_v1.pdb.gz	y4ip
foldomeDB/mouse/AF-Q5HZG9-F1-model_v1.pdb.gz	g2ap
foldomeDB/mouse/AF-Q5HZH2-F1-model_v1.pdb.gz	lpn2
foldomeDB/mouse/AF-Q5HZH7-F1-model_v1.pdb.gz	bv2y
foldomeDB/mouse/AF-Q5HZI1-F1-model_v1.pdb.gz	e3nf
foldomeDB/mouse/AF-Q5HZI2-F1-model_v1.pdb.gz	mb3a
foldomeDB/mouse/AF-Q5HZI9-F1-model_v1.pdb.gz	gj4k
foldomeDB/mouse/AF-Q5HZJ0-F1-model_v1.pdb.gz	ihy5
foldomeDB/mouse/AF-Q5HZJ5-F1-model_v1.pdb.gz	gka4
foldomeDB/mouse/AF-Q5HZK1-F1-model_v1.pdb.gz	j8ha
foldomeDB/mouse/AF-Q5HZK2-F1-model_v1.pdb.gz	v6dj
foldomeDB/mouse/AF-Q5I012-F1-model_v1.pdb.gz	gyp1
foldomeDB/mouse/AF-Q5I043-F1-model_v1.pdb.gz	rn1q
foldomeDB/mouse/AF-Q5I0V9-F1-model_v1.pdb.gz	hmo8
foldomeDB/mouse/AF-Q5I0W6-F1-model_v1.pdb.gz	lxy3
foldomeDB/mouse/AF-Q5I1X5-F1-model_v1.pdb.gz	mc4f
foldomeDB/mouse/AF-Q5I2A0-F1-model_v1.pdb.gz	whx9
foldomeDB/mouse/AF-Q5IBH6-F1-model_v1.pdb.gz	c1en
foldomeDB/mouse/AF-Q5IBH7-F1-model_v1.pdb.gz	je8s
foldomeDB/mouse/AF-Q5IR70-F1-model_v1.pdb.gz	xe4o
foldomeDB/mouse/AF-Q5IRJ6-F1-model_v1.pdb.gz	pvb6
foldomeDB/mouse/AF-Q5ISE2-F1-model_v1.pdb.gz	yk4u
foldomeDB/mouse/AF-Q5IXF8-F1-model_v1.pdb.gz	o9dp
foldomeDB/mouse/AF-Q5JCS9-F1-model_v1.pdb.gz	x2kk
foldomeDB/mouse/AF-Q5JCT0-F1-model_v1.pdb.gz	wwd3
foldomeDB/mouse/AF-Q5K2P8-F1-model_v1.pdb.gz	rxo4
foldomeDB/mouse/AF-Q5K6N0-F1-model_v1.pdb.gz	kf8f
foldomeDB/mouse/AF-Q5KU39-F1-model_v1.pdb.gz	nw0m
foldomeDB/mouse/AF-Q5M6W3-F1-model_v1.pdb.gz	ugr9
foldomeDB/mouse/AF-Q5M8M2-F1-model_v1.pdb.gz	ckz2
foldomeDB/mouse/AF-Q5M8M9-F1-model_v1.pdb.gz	dbj1
foldomeDB/mouse/AF-Q5M8N0-F1-model_v1.pdb.gz	xsv9
foldomeDB/mouse/AF-Q5M8N4-F1-model_v1.pdb.gz	rso5
foldomeDB/mouse/AF-Q5M8P2-F1-model_v1.pdb.gz	q1xd
foldomeDB/mouse/AF-Q5M8Q2-F1-model_v1.pdb.gz	vx4a
foldomeDB/mouse/AF-Q5M8R5-F1-model_v1.pdb.gz	k7vk
foldomeDB/mouse/AF-Q5M8S2-F1-model_v1.pdb.gz	nxy7
foldomeDB/mouse/AF-Q5M956-F1-model_v1.pdb.gz	p1pa
foldomeDB/mouse/AF-Q5M9N4-F1-model_v1.pdb.gz	ci4n
foldomeDB/mouse/AF-Q5MJS3-F1-model_v1.pdb.gz	xni4
foldomeDB/mouse/AF-Q5MPP0-F1-model_v1.pdb.gz	n1qq
foldomeDB/mouse/AF-Q5NBU5-F1-model_v1.pdb.gz	cuh0
foldomeDB/mouse/AF-Q5NBU8-F1-model_v1.pdb.gz	lcg0
foldomeDB/mouse/AF-Q5NBX1-F1-model_v1.pdb.gz	w9ax
foldomeDB/mouse/AF-Q5NBY9-F1-model_v1.pdb.gz	eao4
foldomeDB/mouse/AF-Q5NC05-F1-model_v1.pdb.gz	l3km
foldomeDB/mouse/AF-Q5NC32-F1-model_v1.pdb.gz	vbg7
foldomeDB/mouse/AF-Q5NC41-F1-model_v1.pdb.gz	ot5g
foldomeDB/mouse/AF-Q5NC44-F1-model_v1.pdb.gz	u7lf
foldomeDB/mouse/AF-Q5NC45-F1-model_v1.pdb.gz	uo7f
foldomeDB/mouse/AF-Q5NC48-F1-model_v1.pdb.gz	ok7p
foldomeDB/mouse/AF-Q5NC55-F1-model_v1.pdb.gz	zak7
foldomeDB/mouse/AF-Q5NC57-F1-model_v1.pdb.gz	s1el
foldomeDB/mouse/AF-Q5NC59-F1-model_v1.pdb.gz	ed2i
foldomeDB/mouse/AF-Q5NC63-F1-model_v1.pdb.gz	j9mm
foldomeDB/mouse/AF-Q5NC83-F1-model_v1.pdb.gz	m7hj
foldomeDB/mouse/AF-Q5NC97-F1-model_v1.pdb.gz	kjh3
foldomeDB/mouse/AF-Q5NCB2-F1-model_v1.pdb.gz	pv8h
foldomeDB/mouse/AF-Q5NCB3-F1-model_v1.pdb.gz	y9uy
foldomeDB/mouse/AF-Q5NCC3-F1-model_v1.pdb.gz	x3pr
foldomeDB/mouse/AF-Q5NCC7-F1-model_v1.pdb.gz	r3hr
foldomeDB/mouse/AF-Q5NCC8-F1-model_v1.pdb.gz	v3tb
foldomeDB/mouse/AF-Q5NCC9-F1-model_v1.pdb.gz	sw7i
foldomeDB/mouse/AF-Q5NCD0-F1-model_v1.pdb.gz	emp8
foldomeDB/mouse/AF-Q5NCD2-F1-model_v1.pdb.gz	mk5y
foldomeDB/mouse/AF-Q5NCD3-F1-model_v1.pdb.gz	qe7f
foldomeDB/mouse/AF-Q5NCD6-F1-model_v1.pdb.gz	nw0f
foldomeDB/mouse/AF-Q5NCD7-F1-model_v1.pdb.gz	t6wf
foldomeDB/mouse/AF-Q5NCE8-F1-model_v1.pdb.gz	fq1i
foldomeDB/mouse/AF-Q5NCF2-F1-model_v1.pdb.gz	bx0o
foldomeDB/mouse/AF-Q5NCH9-F1-model_v1.pdb.gz	hsa8
foldomeDB/mouse/AF-Q5NCI0-F1-model_v1.pdb.gz	b3dp
foldomeDB/mouse/AF-Q5NCJ1-F1-model_v1.pdb.gz	e8pf
foldomeDB/mouse/AF-Q5NCM1-F1-model_v1.pdb.gz	e0oa
foldomeDB/mouse/AF-Q5NCP0-F1-model_v1.pdb.gz	q3py
foldomeDB/mouse/AF-Q5NCQ5-F1-model_v1.pdb.gz	dkd6
foldomeDB/mouse/AF-Q5NCR9-F1-model_v1.pdb.gz	xx5k
foldomeDB/mouse/AF-Q5NCS9-F1-model_v1.pdb.gz	l2jk
foldomeDB/mouse/AF-Q5NCX5-F1-model_v1.pdb.gz	lx4k
foldomeDB/mouse/AF-Q5NCY0-F1-model_v1.pdb.gz	gl4t
foldomeDB/mouse/AF-Q5NCY3-F1-model_v1.pdb.gz	zbc3
foldomeDB/mouse/AF-Q5ND04-F1-model_v1.pdb.gz	pq4s
foldomeDB/mouse/AF-Q5ND19-F1-model_v1.pdb.gz	syp0
foldomeDB/mouse/AF-Q5ND28-F1-model_v1.pdb.gz	ox2c
foldomeDB/mouse/AF-Q5ND29-F1-model_v1.pdb.gz	sg5v
foldomeDB/mouse/AF-Q5ND34-F1-model_v1.pdb.gz	dh1r
foldomeDB/mouse/AF-Q5ND52-F1-model_v1.pdb.gz	a0ee
foldomeDB/mouse/AF-Q5ND56-F1-model_v1.pdb.gz	wws4
foldomeDB/mouse/AF-Q5PPQ4-F1-model_v1.pdb.gz	w2uq
foldomeDB/mouse/AF-Q5PR68-F1-model_v1.pdb.gz	gfk5
foldomeDB/mouse/AF-Q5PR69-F1-model_v1.pdb.gz	tet5
foldomeDB/mouse/AF-Q5PR73-F1-model_v1.pdb.gz	m9wd
foldomeDB/mouse/AF-Q5PRE5-F1-model_v1.pdb.gz	k2ru
foldomeDB/mouse/AF-Q5PRF0-F1-model_v1.pdb.gz	ds6z
foldomeDB/mouse/AF-Q5PSV9-F1-model_v1.pdb.gz	csz8
foldomeDB/mouse/AF-Q5PT53-F1-model_v1.pdb.gz	hop6
foldomeDB/mouse/AF-Q5PT54-F1-model_v1.pdb.gz	f5am
foldomeDB/mouse/AF-Q5QD04-F1-model_v1.pdb.gz	lmw1
foldomeDB/mouse/AF-Q5QD05-F1-model_v1.pdb.gz	i5aq
foldomeDB/mouse/AF-Q5QD06-F1-model_v1.pdb.gz	umm0
foldomeDB/mouse/AF-Q5QD07-F1-model_v1.pdb.gz	q3dd
foldomeDB/mouse/AF-Q5QD08-F1-model_v1.pdb.gz	bg3n
foldomeDB/mouse/AF-Q5QD09-F1-model_v1.pdb.gz	r6nr
foldomeDB/mouse/AF-Q5QD10-F1-model_v1.pdb.gz	e1fa
foldomeDB/mouse/AF-Q5QD11-F1-model_v1.pdb.gz	if4x
foldomeDB/mouse/AF-Q5QD12-F1-model_v1.pdb.gz	fwl8
foldomeDB/mouse/AF-Q5QD13-F1-model_v1.pdb.gz	icp7
foldomeDB/mouse/AF-Q5QD14-F1-model_v1.pdb.gz	at1w
foldomeDB/mouse/AF-Q5QD15-F1-model_v1.pdb.gz	l5vh
foldomeDB/mouse/AF-Q5QD16-F1-model_v1.pdb.gz	va0u
foldomeDB/mouse/AF-Q5QD17-F1-model_v1.pdb.gz	b1fy
foldomeDB/mouse/AF-Q5QGU6-F1-model_v1.pdb.gz	j2ap
foldomeDB/mouse/AF-Q5QNQ6-F1-model_v1.pdb.gz	ufx2
foldomeDB/mouse/AF-Q5QNQ9-F1-model_v1.pdb.gz	cq1b
foldomeDB/mouse/AF-Q5QNS5-F1-model_v1.pdb.gz	dpp4
foldomeDB/mouse/AF-Q5QNV8-F1-model_v1.pdb.gz	zjp5
foldomeDB/mouse/AF-Q5QR91-F1-model_v1.pdb.gz	gp5h
foldomeDB/mouse/AF-Q5R1A3-F1-model_v1.pdb.gz	vy4z
foldomeDB/mouse/AF-Q5R1A4-F1-model_v1.pdb.gz	x9rp
foldomeDB/mouse/AF-Q5R1B6-F1-model_v1.pdb.gz	uzm5
foldomeDB/mouse/AF-Q5R1C3-F1-model_v1.pdb.gz	rfo3
foldomeDB/mouse/AF-Q5R1D2-F1-model_v1.pdb.gz	kcw3
foldomeDB/mouse/AF-Q5R1E6-F1-model_v1.pdb.gz	poo3
foldomeDB/mouse/AF-Q5R1F6-F1-model_v1.pdb.gz	h5dj
foldomeDB/mouse/AF-Q5R1H8-F1-model_v1.pdb.gz	u0ce
foldomeDB/mouse/AF-Q5R1H9-F1-model_v1.pdb.gz	v7dn
foldomeDB/mouse/AF-Q5R1I0-F1-model_v1.pdb.gz	wd2x
foldomeDB/mouse/AF-Q5R1I1-F1-model_v1.pdb.gz	r6pc
foldomeDB/mouse/AF-Q5R1I3-F1-model_v1.pdb.gz	ipc3
foldomeDB/mouse/AF-Q5R1I4-F1-model_v1.pdb.gz	qxu4
foldomeDB/mouse/AF-Q5R1I8-F1-model_v1.pdb.gz	k2vd
foldomeDB/mouse/AF-Q5R1I9-F1-model_v1.pdb.gz	hxo8
foldomeDB/mouse/AF-Q5RI75-F1-model_v1.pdb.gz	yn7d
foldomeDB/mouse/AF-Q5RIS0-F1-model_v1.pdb.gz	q0ux
foldomeDB/mouse/AF-Q5RJ54-F1-model_v1.pdb.gz	u0ab
foldomeDB/mouse/AF-Q5RJB0-F1-model_v1.pdb.gz	o1um
foldomeDB/mouse/AF-Q5RJF7-F1-model_v1.pdb.gz	ug4j
foldomeDB/mouse/AF-Q5RJG1-F1-model_v1.pdb.gz	sq0e
foldomeDB/mouse/AF-Q5RJG7-F1-model_v1.pdb.gz	k0xi
foldomeDB/mouse/AF-Q5RJH2-F1-model_v1.pdb.gz	nrh0
foldomeDB/mouse/AF-Q5RJH3-F1-model_v1.pdb.gz	tqv1
foldomeDB/mouse/AF-Q5RJH6-F1-model_v1.pdb.gz	z0lx
foldomeDB/mouse/AF-Q5RJI2-F1-model_v1.pdb.gz	ff0e
foldomeDB/mouse/AF-Q5RJI4-F1-model_v1.pdb.gz	nr0d
foldomeDB/mouse/AF-Q5RJI5-F1-model_v1.pdb.gz	xto1
foldomeDB/mouse/AF-Q5RJY2-F1-model_v1.pdb.gz	n7jn
foldomeDB/mouse/AF-Q5RKR3-F1-model_v1.pdb.gz	iv2r
foldomeDB/mouse/AF-Q5RKS2-F1-model_v1.pdb.gz	ul0f
foldomeDB/mouse/AF-Q5RKV8-F1-model_v1.pdb.gz	ku6w
foldomeDB/mouse/AF-Q5RKZ7-F1-model_v1.pdb.gz	sci6
foldomeDB/mouse/AF-Q5RL51-F1-model_v1.pdb.gz	mef6
foldomeDB/mouse/AF-Q5RL79-F1-model_v1.pdb.gz	zu4r
foldomeDB/mouse/AF-Q5S003-F1-model_v1.pdb.gz	yr1f
foldomeDB/mouse/AF-Q5S006-F1-model_v1.pdb.gz	jhg5
foldomeDB/mouse/AF-Q5S248-F1-model_v1.pdb.gz	t2cs
foldomeDB/mouse/AF-Q5SDA5-F1-model_v1.pdb.gz	j6pe
foldomeDB/mouse/AF-Q5SF07-F1-model_v1.pdb.gz	v9is
foldomeDB/mouse/AF-Q5SFM8-F1-model_v1.pdb.gz	iei2
foldomeDB/mouse/AF-Q5SGK3-F1-model_v1.pdb.gz	rv1h
foldomeDB/mouse/AF-Q5SNZ0-F1-model_v1.pdb.gz	qz0q
foldomeDB/mouse/AF-Q5SP45-F1-model_v1.pdb.gz	b0bb
foldomeDB/mouse/AF-Q5SP85-F1-model_v1.pdb.gz	ftp1
foldomeDB/mouse/AF-Q5SPH3-F1-model_v1.pdb.gz	x7ee
foldomeDB/mouse/AF-Q5SPI8-F1-model_v1.pdb.gz	tbp9
foldomeDB/mouse/AF-Q5SPL2-F1-model_v1.pdb.gz	aee1
foldomeDB/mouse/AF-Q5SPV6-F1-model_v1.pdb.gz	q8fd
foldomeDB/mouse/AF-Q5SPW0-F1-model_v1.pdb.gz	eg9a
foldomeDB/mouse/AF-Q5SPX1-F1-model_v1.pdb.gz	sqy8
foldomeDB/mouse/AF-Q5SPX3-F1-model_v1.pdb.gz	wk9x
foldomeDB/mouse/AF-Q5SQ27-F1-model_v1.pdb.gz	nie9
foldomeDB/mouse/AF-Q5SQF8-F1-model_v1.pdb.gz	agk3
foldomeDB/mouse/AF-Q5SQK8-F1-model_v1.pdb.gz	rxq7
foldomeDB/mouse/AF-Q5SQM0-F1-model_v1.pdb.gz	nf5o
foldomeDB/mouse/AF-Q5SQP1-F1-model_v1.pdb.gz	n6hg
foldomeDB/mouse/AF-Q5SQX6-F1-model_v1.pdb.gz	q7bc
foldomeDB/mouse/AF-Q5SQY2-F1-model_v1.pdb.gz	vy6u
foldomeDB/mouse/AF-Q5SRT8-F1-model_v1.pdb.gz	bf6q
foldomeDB/mouse/AF-Q5SRX1-F1-model_v1.pdb.gz	g9wp
foldomeDB/mouse/AF-Q5SRY7-F1-model_v1.pdb.gz	wyu4
foldomeDB/mouse/AF-Q5SS00-F1-model_v1.pdb.gz	pai4
foldomeDB/mouse/AF-Q5SS80-F1-model_v1.pdb.gz	ud5s
foldomeDB/mouse/AF-Q5SS90-F1-model_v1.pdb.gz	t2ib
foldomeDB/mouse/AF-Q5SS91-F1-model_v1.pdb.gz	pe8n
foldomeDB/mouse/AF-Q5SSA0-F1-model_v1.pdb.gz	bs9r
foldomeDB/mouse/AF-Q5SSF7-F1-model_v1.pdb.gz	kk4d
foldomeDB/mouse/AF-Q5SSG4-F1-model_v1.pdb.gz	jwn7
foldomeDB/mouse/AF-Q5SSG5-F1-model_v1.pdb.gz	cae8
foldomeDB/mouse/AF-Q5SSH8-F1-model_v1.pdb.gz	trj1
foldomeDB/mouse/AF-Q5SSI6-F1-model_v1.pdb.gz	v8mq
foldomeDB/mouse/AF-Q5SSJ1-F1-model_v1.pdb.gz	l8xt
foldomeDB/mouse/AF-Q5SSK3-F1-model_v1.pdb.gz	d6ea
foldomeDB/mouse/AF-Q5SSL4-F1-model_v1.pdb.gz	ax9r
foldomeDB/mouse/AF-Q5SSM3-F1-model_v1.pdb.gz	s1fx
foldomeDB/mouse/AF-Q5SSN7-F1-model_v1.pdb.gz	xp0q
foldomeDB/mouse/AF-Q5SSP0-F1-model_v1.pdb.gz	frl6
foldomeDB/mouse/AF-Q5SSW2-F1-model_v1.pdb.gz	zof7
foldomeDB/mouse/AF-Q5SSZ5-F1-model_v1.pdb.gz	orn2
foldomeDB/mouse/AF-Q5SSZ7-F1-model_v1.pdb.gz	ct2u
foldomeDB/mouse/AF-Q5STE3-F1-model_v1.pdb.gz	dko9
foldomeDB/mouse/AF-Q5STT6-F1-model_v1.pdb.gz	d7yq
foldomeDB/mouse/AF-Q5SU73-F1-model_v1.pdb.gz	gvq4
foldomeDB/mouse/AF-Q5SUA5-F1-model_v1.pdb.gz	ib9v
foldomeDB/mouse/AF-Q5SUC9-F1-model_v1.pdb.gz	zho4
foldomeDB/mouse/AF-Q5SUD9-F1-model_v1.pdb.gz	i3dp
foldomeDB/mouse/AF-Q5SUE3-F1-model_v1.pdb.gz	sby7
foldomeDB/mouse/AF-Q5SUE7-F1-model_v1.pdb.gz	hip2
foldomeDB/mouse/AF-Q5SUE8-F1-model_v1.pdb.gz	e0uz
foldomeDB/mouse/AF-Q5SUF2-F1-model_v1.pdb.gz	dbn8
foldomeDB/mouse/AF-Q5SUF7-F1-model_v1.pdb.gz	u7fc
foldomeDB/mouse/AF-Q5SUQ9-F1-model_v1.pdb.gz	rr5a
foldomeDB/mouse/AF-Q5SUR0-F1-model_v1.pdb.gz	erk4
foldomeDB/mouse/AF-Q5SUS0-F1-model_v1.pdb.gz	c9yl
foldomeDB/mouse/AF-Q5SUV1-F1-model_v1.pdb.gz	kl4i
foldomeDB/mouse/AF-Q5SUV2-F1-model_v1.pdb.gz	ig5y
foldomeDB/mouse/AF-Q5SUV5-F1-model_v1.pdb.gz	mxj5
foldomeDB/mouse/AF-Q5SV06-F1-model_v1.pdb.gz	e5uc
foldomeDB/mouse/AF-Q5SV42-F1-model_v1.pdb.gz	hi6k
foldomeDB/mouse/AF-Q5SV66-F1-model_v1.pdb.gz	bt8o
foldomeDB/mouse/AF-Q5SV77-F1-model_v1.pdb.gz	r3hn
foldomeDB/mouse/AF-Q5SV80-F1-model_v1.pdb.gz	rx3d
foldomeDB/mouse/AF-Q5SV85-F1-model_v1.pdb.gz	o7lz
foldomeDB/mouse/AF-Q5SVD0-F1-model_v1.pdb.gz	sfn5
foldomeDB/mouse/AF-Q5SVD5-F1-model_v1.pdb.gz	nr7z
foldomeDB/mouse/AF-Q5SVD6-F1-model_v1.pdb.gz	nns8
foldomeDB/mouse/AF-Q5SVL6-F1-model_v1.pdb.gz	bdg5
foldomeDB/mouse/AF-Q5SVL9-F1-model_v1.pdb.gz	c1gq
foldomeDB/mouse/AF-Q5SVP0-F1-model_v1.pdb.gz	sy7u
foldomeDB/mouse/AF-Q5SVQ0-F1-model_v1.pdb.gz	otp0
foldomeDB/mouse/AF-Q5SVR0-F1-model_v1.pdb.gz	kmr8
foldomeDB/mouse/AF-Q5SVT3-F1-model_v1.pdb.gz	no1s
foldomeDB/mouse/AF-Q5SW19-F1-model_v1.pdb.gz	a7dc
foldomeDB/mouse/AF-Q5SW25-F1-model_v1.pdb.gz	tbe0
foldomeDB/mouse/AF-Q5SW28-F1-model_v1.pdb.gz	cbg5
foldomeDB/mouse/AF-Q5SW45-F1-model_v1.pdb.gz	s8kz
foldomeDB/mouse/AF-Q5SW46-F1-model_v1.pdb.gz	lrd2
foldomeDB/mouse/AF-Q5SW48-F1-model_v1.pdb.gz	v7gn
foldomeDB/mouse/AF-Q5SW49-F1-model_v1.pdb.gz	re9h
foldomeDB/mouse/AF-Q5SW50-F1-model_v1.pdb.gz	xd1n
foldomeDB/mouse/AF-Q5SW75-F1-model_v1.pdb.gz	r7xd
foldomeDB/mouse/AF-Q5SWD9-F1-model_v1.pdb.gz	u2kr
foldomeDB/mouse/AF-Q5SWK7-F1-model_v1.pdb.gz	e9sc
foldomeDB/mouse/AF-Q5SWP3-F1-model_v1.pdb.gz	uqf8
foldomeDB/mouse/AF-Q5SWT3-F1-model_v1.pdb.gz	wt4q
foldomeDB/mouse/AF-Q5SWU9-F1-model_v1.pdb.gz	vq8v
foldomeDB/mouse/AF-Q5SWW4-F1-model_v1.pdb.gz	p8oo
foldomeDB/mouse/AF-Q5SWY7-F1-model_v1.pdb.gz	yq5l
foldomeDB/mouse/AF-Q5SWY8-F1-model_v1.pdb.gz	d9hu
foldomeDB/mouse/AF-Q5SWZ9-F1-model_v1.pdb.gz	g6mc
foldomeDB/mouse/AF-Q5SX19-F1-model_v1.pdb.gz	m9jv
foldomeDB/mouse/AF-Q5SX39-F1-model_v1.pdb.gz	d9hn
foldomeDB/mouse/AF-Q5SX40-F1-model_v1.pdb.gz	ysy0
foldomeDB/mouse/AF-Q5SX79-F1-model_v1.pdb.gz	yel0
foldomeDB/mouse/AF-Q5SXA9-F1-model_v1.pdb.gz	di7m
foldomeDB/mouse/AF-Q5SXC4-F1-model_v1.pdb.gz	z2hi
foldomeDB/mouse/AF-Q5SXG7-F1-model_v1.pdb.gz	a8ge
foldomeDB/mouse/AF-Q5SXI5-F1-model_v1.pdb.gz	n2rj
foldomeDB/mouse/AF-Q5SXJ3-F1-model_v1.pdb.gz	nkt4
foldomeDB/mouse/AF-Q5SXY1-F1-model_v1.pdb.gz	hwr1
foldomeDB/mouse/AF-Q5SYD0-F1-model_v1.pdb.gz	q0yn
foldomeDB/mouse/AF-Q5SYH2-F1-model_v1.pdb.gz	xb6h
foldomeDB/mouse/AF-Q5SYL1-F1-model_v1.pdb.gz	iu5v
foldomeDB/mouse/AF-Q5SYL3-F1-model_v1.pdb.gz	vt9k
foldomeDB/mouse/AF-Q5SZ99-F1-model_v1.pdb.gz	nx2r
foldomeDB/mouse/AF-Q5SZA1-F1-model_v1.pdb.gz	gs6i
foldomeDB/mouse/AF-Q5SZS9-F1-model_v1.pdb.gz	pa2m
foldomeDB/mouse/AF-Q5SZT6-F1-model_v1.pdb.gz	o5ea
foldomeDB/mouse/AF-Q5SZT7-F1-model_v1.pdb.gz	zq1w
foldomeDB/mouse/AF-Q5SZV5-F1-model_v1.pdb.gz	u7ma
foldomeDB/mouse/AF-Q5SZZ8-F1-model_v1.pdb.gz	twc0
foldomeDB/mouse/AF-Q5TIS6-F1-model_v1.pdb.gz	js6u
foldomeDB/mouse/AF-Q5U3K5-F1-model_v1.pdb.gz	g4pa
foldomeDB/mouse/AF-Q5U405-F1-model_v1.pdb.gz	bvi6
foldomeDB/mouse/AF-Q5U406-F1-model_v1.pdb.gz	dzm1
foldomeDB/mouse/AF-Q5U419-F1-model_v1.pdb.gz	gy5u
foldomeDB/mouse/AF-Q5U430-F1-model_v1.pdb.gz	nb8m
foldomeDB/mouse/AF-Q5U431-F1-model_v1.pdb.gz	y0xp
foldomeDB/mouse/AF-Q5U452-F1-model_v1.pdb.gz	wi9m
foldomeDB/mouse/AF-Q5U458-F1-model_v1.pdb.gz	h8cn
foldomeDB/mouse/AF-Q5U462-F1-model_v1.pdb.gz	vgr9
foldomeDB/mouse/AF-Q5U464-F1-model_v1.pdb.gz	vu5a
foldomeDB/mouse/AF-Q5U465-F1-model_v1.pdb.gz	rgk1
foldomeDB/mouse/AF-Q5U467-F1-model_v1.pdb.gz	ukb7
foldomeDB/mouse/AF-Q5U4C1-F1-model_v1.pdb.gz	or3v
foldomeDB/mouse/AF-Q5U4C3-F1-model_v1.pdb.gz	t7tv
foldomeDB/mouse/AF-Q5U4C9-F1-model_v1.pdb.gz	k7xm
foldomeDB/mouse/AF-Q5U4D8-F1-model_v1.pdb.gz	ba9v
foldomeDB/mouse/AF-Q5U4D9-F1-model_v1.pdb.gz	y9wg
foldomeDB/mouse/AF-Q5U4E0-F1-model_v1.pdb.gz	wqh6
foldomeDB/mouse/AF-Q5U4E2-F1-model_v1.pdb.gz	b7ij
foldomeDB/mouse/AF-Q5U4F6-F1-model_v1.pdb.gz	z5mf
foldomeDB/mouse/AF-Q5U4H9-F1-model_v1.pdb.gz	rmn8
foldomeDB/mouse/AF-Q5U5M8-F1-model_v1.pdb.gz	eqv6
foldomeDB/mouse/AF-Q5U5Q9-F1-model_v1.pdb.gz	pzl5
foldomeDB/mouse/AF-Q5U5V2-F1-model_v1.pdb.gz	yv0g
foldomeDB/mouse/AF-Q5U680-F1-model_v1.pdb.gz	usl7
foldomeDB/mouse/AF-Q5U901-F1-model_v1.pdb.gz	z6hb
foldomeDB/mouse/AF-Q5UAK0-F1-model_v1.pdb.gz	sn2f
foldomeDB/mouse/AF-Q5UBV8-F1-model_v1.pdb.gz	ni8q
foldomeDB/mouse/AF-Q5UKY4-F1-model_v1.pdb.gz	aq8b
foldomeDB/mouse/AF-Q5UW37-F1-model_v1.pdb.gz	hmc5
foldomeDB/mouse/AF-Q5VCS6-F1-model_v1.pdb.gz	uqx6
foldomeDB/mouse/AF-Q5XF89-F1-model_v1.pdb.gz	au7w
foldomeDB/mouse/AF-Q5XF90-F1-model_v1.pdb.gz	o3vb
foldomeDB/mouse/AF-Q5XFR0-F1-model_v1.pdb.gz	q4tm
foldomeDB/mouse/AF-Q5XFZ0-F1-model_v1.pdb.gz	b2kh
foldomeDB/mouse/AF-Q5XG67-F1-model_v1.pdb.gz	z4fg
foldomeDB/mouse/AF-Q5XG69-F1-model_v1.pdb.gz	gxi7
foldomeDB/mouse/AF-Q5XG73-F1-model_v1.pdb.gz	d7gu
foldomeDB/mouse/AF-Q5XJE5-F1-model_v1.pdb.gz	wh6h
foldomeDB/mouse/AF-Q5XJV6-F1-model_v1.pdb.gz	lmy1
foldomeDB/mouse/AF-Q5XJV7-F1-model_v1.pdb.gz	nrg9
foldomeDB/mouse/AF-Q5XJY4-F1-model_v1.pdb.gz	r4gt
foldomeDB/mouse/AF-Q5XJY5-F1-model_v1.pdb.gz	q3ox
foldomeDB/mouse/AF-Q5XJY6-F1-model_v1.pdb.gz	cbv6
foldomeDB/mouse/AF-Q5XK03-F1-model_v1.pdb.gz	kw9n
foldomeDB/mouse/AF-Q5XKE0-F1-model_v1.pdb.gz	kp3y
foldomeDB/mouse/AF-Q5XKN4-F1-model_v1.pdb.gz	jd5f
foldomeDB/mouse/AF-Q5XPI3-F1-model_v1.pdb.gz	x8gh
foldomeDB/mouse/AF-Q5XPT3-F1-model_v1.pdb.gz	pff8
foldomeDB/mouse/AF-Q5Y4Y6-F1-model_v1.pdb.gz	az0b
foldomeDB/mouse/AF-Q5Y5T1-F1-model_v1.pdb.gz	vbn8
foldomeDB/mouse/AF-Q5Y5T2-F1-model_v1.pdb.gz	wb2r
foldomeDB/mouse/AF-Q5Y5T3-F1-model_v1.pdb.gz	n2jx
foldomeDB/mouse/AF-Q5Y5T5-F1-model_v1.pdb.gz	k8ic
foldomeDB/mouse/AF-Q5YD48-F1-model_v1.pdb.gz	c7jp
foldomeDB/mouse/AF-Q5YIR8-F1-model_v1.pdb.gz	b6mt
foldomeDB/mouse/AF-Q60519-F1-model_v1.pdb.gz	rq0b
foldomeDB/mouse/AF-Q60520-F1-model_v1.pdb.gz	lqs4
foldomeDB/mouse/AF-Q60571-F1-model_v1.pdb.gz	k3wh
foldomeDB/mouse/AF-Q60575-F1-model_v1.pdb.gz	myu0
foldomeDB/mouse/AF-Q60584-F1-model_v1.pdb.gz	ag7l
foldomeDB/mouse/AF-Q60585-F1-model_v1.pdb.gz	hsu6
foldomeDB/mouse/AF-Q60590-F1-model_v1.pdb.gz	x3fl
foldomeDB/mouse/AF-Q60591-F1-model_v1.pdb.gz	nwn8
foldomeDB/mouse/AF-Q60592-F1-model_v1.pdb.gz	lve3
foldomeDB/mouse/AF-Q60595-F1-model_v1.pdb.gz	r7bf
foldomeDB/mouse/AF-Q60596-F1-model_v1.pdb.gz	p9iz
foldomeDB/mouse/AF-Q60597-F1-model_v1.pdb.gz	jkk2
foldomeDB/mouse/AF-Q60598-F1-model_v1.pdb.gz	a3ms
foldomeDB/mouse/AF-Q60603-F1-model_v1.pdb.gz	pqz8
foldomeDB/mouse/AF-Q60604-F1-model_v1.pdb.gz	xib2
foldomeDB/mouse/AF-Q60605-F1-model_v1.pdb.gz	k0lh
foldomeDB/mouse/AF-Q60610-F1-model_v1.pdb.gz	cm9w
foldomeDB/mouse/AF-Q60611-F1-model_v1.pdb.gz	w9pe
foldomeDB/mouse/AF-Q60612-F1-model_v1.pdb.gz	eh9s
foldomeDB/mouse/AF-Q60613-F1-model_v1.pdb.gz	gr2e
foldomeDB/mouse/AF-Q60614-F1-model_v1.pdb.gz	wq6z
foldomeDB/mouse/AF-Q60625-F1-model_v1.pdb.gz	cnk7
foldomeDB/mouse/AF-Q60629-F1-model_v1.pdb.gz	w9uy
foldomeDB/mouse/AF-Q60631-F1-model_v1.pdb.gz	gem2
foldomeDB/mouse/AF-Q60632-F1-model_v1.pdb.gz	t6gs
foldomeDB/mouse/AF-Q60634-F1-model_v1.pdb.gz	dzw5
foldomeDB/mouse/AF-Q60636-F1-model_v1.pdb.gz	sk6b
foldomeDB/mouse/AF-Q60641-F1-model_v1.pdb.gz	m4wy
foldomeDB/mouse/AF-Q60644-F1-model_v1.pdb.gz	st8j
foldomeDB/mouse/AF-Q60648-F1-model_v1.pdb.gz	lu4z
foldomeDB/mouse/AF-Q60649-F1-model_v1.pdb.gz	bjm7
foldomeDB/mouse/AF-Q60651-F1-model_v1.pdb.gz	be9o
foldomeDB/mouse/AF-Q60652-F1-model_v1.pdb.gz	f4hf
foldomeDB/mouse/AF-Q60653-F1-model_v1.pdb.gz	hjb7
foldomeDB/mouse/AF-Q60654-F1-model_v1.pdb.gz	xus4
foldomeDB/mouse/AF-Q60660-F1-model_v1.pdb.gz	yua8
foldomeDB/mouse/AF-Q60662-F1-model_v1.pdb.gz	gb9y
foldomeDB/mouse/AF-Q60664-F1-model_v1.pdb.gz	lj2m
foldomeDB/mouse/AF-Q60665-F1-model_v1.pdb.gz	xwj3
foldomeDB/mouse/AF-Q60668-F1-model_v1.pdb.gz	l5sf
foldomeDB/mouse/AF-Q60670-F1-model_v1.pdb.gz	h9sc
foldomeDB/mouse/AF-Q60673-F1-model_v1.pdb.gz	uv0c
foldomeDB/mouse/AF-Q60674-F1-model_v1.pdb.gz	e4cu
foldomeDB/mouse/AF-Q60676-F1-model_v1.pdb.gz	y6hd
foldomeDB/mouse/AF-Q60677-F1-model_v1.pdb.gz	t4gs
foldomeDB/mouse/AF-Q60680-F1-model_v1.pdb.gz	d1ig
foldomeDB/mouse/AF-Q60682-F1-model_v1.pdb.gz	lz2q
foldomeDB/mouse/AF-Q60687-F1-model_v1.pdb.gz	qrg6
foldomeDB/mouse/AF-Q60688-F1-model_v1.pdb.gz	xjn0
foldomeDB/mouse/AF-Q60692-F1-model_v1.pdb.gz	x1ws
foldomeDB/mouse/AF-Q60695-F1-model_v1.pdb.gz	bqh3
foldomeDB/mouse/AF-Q60696-F1-model_v1.pdb.gz	z6lp
foldomeDB/mouse/AF-Q60698-F1-model_v1.pdb.gz	vb5c
foldomeDB/mouse/AF-Q60700-F1-model_v1.pdb.gz	gkc7
foldomeDB/mouse/AF-Q60707-F1-model_v1.pdb.gz	akf8
foldomeDB/mouse/AF-Q60710-F1-model_v1.pdb.gz	ro0m
foldomeDB/mouse/AF-Q60714-F1-model_v1.pdb.gz	xz8c
foldomeDB/mouse/AF-Q60715-F1-model_v1.pdb.gz	ksv4
foldomeDB/mouse/AF-Q60716-F1-model_v1.pdb.gz	ebl6
foldomeDB/mouse/AF-Q60718-F1-model_v1.pdb.gz	sy6q
foldomeDB/mouse/AF-Q60720-F1-model_v1.pdb.gz	m4cd
foldomeDB/mouse/AF-Q60722-F1-model_v1.pdb.gz	hn8y
foldomeDB/mouse/AF-Q60736-F1-model_v1.pdb.gz	aau5
foldomeDB/mouse/AF-Q60737-F1-model_v1.pdb.gz	ka9p
foldomeDB/mouse/AF-Q60738-F1-model_v1.pdb.gz	g4du
foldomeDB/mouse/AF-Q60739-F1-model_v1.pdb.gz	qkm5
foldomeDB/mouse/AF-Q60748-F1-model_v1.pdb.gz	owy2
foldomeDB/mouse/AF-Q60749-F1-model_v1.pdb.gz	c5gi
foldomeDB/mouse/AF-Q60750-F1-model_v1.pdb.gz	fgx8
foldomeDB/mouse/AF-Q60751-F1-model_v1.pdb.gz	qas3
foldomeDB/mouse/AF-Q60753-F1-model_v1.pdb.gz	jty6
foldomeDB/mouse/AF-Q60754-F1-model_v1.pdb.gz	v3gc
foldomeDB/mouse/AF-Q60755-F1-model_v1.pdb.gz	qx7r
foldomeDB/mouse/AF-Q60756-F1-model_v1.pdb.gz	s0dl
foldomeDB/mouse/AF-Q60759-F1-model_v1.pdb.gz	rn9t
foldomeDB/mouse/AF-Q60760-F1-model_v1.pdb.gz	etd1
foldomeDB/mouse/AF-Q60764-F1-model_v1.pdb.gz	f4ct
foldomeDB/mouse/AF-Q60765-F1-model_v1.pdb.gz	cq3d
foldomeDB/mouse/AF-Q60766-F1-model_v1.pdb.gz	ed8z
foldomeDB/mouse/AF-Q60767-F1-model_v1.pdb.gz	ueb9
foldomeDB/mouse/AF-Q60769-F1-model_v1.pdb.gz	ksm0
foldomeDB/mouse/AF-Q60770-F1-model_v1.pdb.gz	b1cw
foldomeDB/mouse/AF-Q60771-F1-model_v1.pdb.gz	m9rr
foldomeDB/mouse/AF-Q60772-F1-model_v1.pdb.gz	s1nq
foldomeDB/mouse/AF-Q60773-F1-model_v1.pdb.gz	lrf5
foldomeDB/mouse/AF-Q60774-F1-model_v1.pdb.gz	c5ei
foldomeDB/mouse/AF-Q60775-F1-model_v1.pdb.gz	ft3c
foldomeDB/mouse/AF-Q60778-F1-model_v1.pdb.gz	fd1d
foldomeDB/mouse/AF-Q60779-F1-model_v1.pdb.gz	u8hv
foldomeDB/mouse/AF-Q60780-F1-model_v1.pdb.gz	fxp2
foldomeDB/mouse/AF-Q60787-F1-model_v1.pdb.gz	h8ud
foldomeDB/mouse/AF-Q60790-F1-model_v1.pdb.gz	rz0b
foldomeDB/mouse/AF-Q60793-F1-model_v1.pdb.gz	va3l
foldomeDB/mouse/AF-Q60795-F1-model_v1.pdb.gz	fr4o
foldomeDB/mouse/AF-Q60803-F1-model_v1.pdb.gz	bp1m
foldomeDB/mouse/AF-Q60805-F1-model_v1.pdb.gz	lw1n
foldomeDB/mouse/AF-Q60806-F1-model_v1.pdb.gz	mi3w
foldomeDB/mouse/AF-Q60809-F1-model_v1.pdb.gz	reo9
foldomeDB/mouse/AF-Q60813-F1-model_v1.pdb.gz	dz7o
foldomeDB/mouse/AF-Q60819-F1-model_v1.pdb.gz	yjj3
foldomeDB/mouse/AF-Q60821-F1-model_v1.pdb.gz	nrg7
foldomeDB/mouse/AF-Q60823-F1-model_v1.pdb.gz	kgb3
foldomeDB/mouse/AF-Q60825-F1-model_v1.pdb.gz	q2lk
foldomeDB/mouse/AF-Q60829-F1-model_v1.pdb.gz	eun1
foldomeDB/mouse/AF-Q60837-F1-model_v1.pdb.gz	q6te
foldomeDB/mouse/AF-Q60838-F1-model_v1.pdb.gz	z6tl
foldomeDB/mouse/AF-Q60843-F1-model_v1.pdb.gz	sn6f
foldomeDB/mouse/AF-Q60846-F1-model_v1.pdb.gz	l3fj
foldomeDB/mouse/AF-Q60848-F1-model_v1.pdb.gz	nr5y
foldomeDB/mouse/AF-Q60850-F1-model_v1.pdb.gz	fqh1
foldomeDB/mouse/AF-Q60854-F1-model_v1.pdb.gz	fr9r
foldomeDB/mouse/AF-Q60855-F1-model_v1.pdb.gz	b1ho
foldomeDB/mouse/AF-Q60856-F1-model_v1.pdb.gz	fs8j
foldomeDB/mouse/AF-Q60857-F1-model_v1.pdb.gz	gu7u
foldomeDB/mouse/AF-Q60860-F1-model_v1.pdb.gz	s8rx
foldomeDB/mouse/AF-Q60862-F1-model_v1.pdb.gz	h6tz
foldomeDB/mouse/AF-Q60864-F1-model_v1.pdb.gz	jnh9
foldomeDB/mouse/AF-Q60865-F1-model_v1.pdb.gz	trl9
foldomeDB/mouse/AF-Q60866-F1-model_v1.pdb.gz	qu6u
foldomeDB/mouse/AF-Q60867-F1-model_v1.pdb.gz	zhi6
foldomeDB/mouse/AF-Q60870-F1-model_v1.pdb.gz	xpe8
foldomeDB/mouse/AF-Q60872-F1-model_v1.pdb.gz	j2qf
foldomeDB/mouse/AF-Q60875-F1-model_v1.pdb.gz	da8m
foldomeDB/mouse/AF-Q60876-F1-model_v1.pdb.gz	uu4u
foldomeDB/mouse/AF-Q60878-F1-model_v1.pdb.gz	b1lv
foldomeDB/mouse/AF-Q60879-F1-model_v1.pdb.gz	yv3a
foldomeDB/mouse/AF-Q60880-F1-model_v1.pdb.gz	ddf0
foldomeDB/mouse/AF-Q60881-F1-model_v1.pdb.gz	e2tg
foldomeDB/mouse/AF-Q60882-F1-model_v1.pdb.gz	wz4b
foldomeDB/mouse/AF-Q60883-F1-model_v1.pdb.gz	pq8x
foldomeDB/mouse/AF-Q60884-F1-model_v1.pdb.gz	qb3f
foldomeDB/mouse/AF-Q60885-F1-model_v1.pdb.gz	p8dv
foldomeDB/mouse/AF-Q60886-F1-model_v1.pdb.gz	xr9y
foldomeDB/mouse/AF-Q60887-F1-model_v1.pdb.gz	gj4v
foldomeDB/mouse/AF-Q60888-F1-model_v1.pdb.gz	sbk4
foldomeDB/mouse/AF-Q60889-F1-model_v1.pdb.gz	put8
foldomeDB/mouse/AF-Q60890-F1-model_v1.pdb.gz	nvl6
foldomeDB/mouse/AF-Q60891-F1-model_v1.pdb.gz	wt3s
foldomeDB/mouse/AF-Q60892-F1-model_v1.pdb.gz	dxm4
foldomeDB/mouse/AF-Q60893-F1-model_v1.pdb.gz	tu8v
foldomeDB/mouse/AF-Q60894-F1-model_v1.pdb.gz	lt5d
foldomeDB/mouse/AF-Q60895-F1-model_v1.pdb.gz	o9zl
foldomeDB/mouse/AF-Q60898-F1-model_v1.pdb.gz	el8j
foldomeDB/mouse/AF-Q60899-F1-model_v1.pdb.gz	be6f
foldomeDB/mouse/AF-Q60900-F1-model_v1.pdb.gz	vg0f
foldomeDB/mouse/AF-Q60902-F1-model_v1.pdb.gz	ktu9
foldomeDB/mouse/AF-Q60925-F1-model_v1.pdb.gz	u1kw
foldomeDB/mouse/AF-Q60928-F1-model_v1.pdb.gz	nl1t
foldomeDB/mouse/AF-Q60929-F1-model_v1.pdb.gz	qbg8
foldomeDB/mouse/AF-Q60930-F1-model_v1.pdb.gz	f8qf
foldomeDB/mouse/AF-Q60931-F1-model_v1.pdb.gz	mm2r
foldomeDB/mouse/AF-Q60932-F1-model_v1.pdb.gz	sn8x
foldomeDB/mouse/AF-Q60934-F1-model_v1.pdb.gz	o2en
foldomeDB/mouse/AF-Q60935-F1-model_v1.pdb.gz	s8wy
foldomeDB/mouse/AF-Q60936-F1-model_v1.pdb.gz	feq2
foldomeDB/mouse/AF-Q60943-F1-model_v1.pdb.gz	kpw0
foldomeDB/mouse/AF-Q60945-F1-model_v1.pdb.gz	nn1t
foldomeDB/mouse/AF-Q60948-F1-model_v1.pdb.gz	vt8o
foldomeDB/mouse/AF-Q60949-F1-model_v1.pdb.gz	h5jl
foldomeDB/mouse/AF-Q60952-F1-model_v1.pdb.gz	mqd9
foldomeDB/mouse/AF-Q60953-F1-model_v1.pdb.gz	h6ms
foldomeDB/mouse/AF-Q60954-F1-model_v1.pdb.gz	edj2
foldomeDB/mouse/AF-Q60960-F1-model_v1.pdb.gz	ee8c
foldomeDB/mouse/AF-Q60961-F1-model_v1.pdb.gz	og4s
foldomeDB/mouse/AF-Q60963-F1-model_v1.pdb.gz	s7im
foldomeDB/mouse/AF-Q60967-F1-model_v1.pdb.gz	q8xa
foldomeDB/mouse/AF-Q60969-F1-model_v1.pdb.gz	g3gi
foldomeDB/mouse/AF-Q60972-F1-model_v1.pdb.gz	pk5w
foldomeDB/mouse/AF-Q60973-F1-model_v1.pdb.gz	oud9
foldomeDB/mouse/AF-Q60974-F1-model_v1.pdb.gz	z8es
foldomeDB/mouse/AF-Q60976-F1-model_v1.pdb.gz	aoi0
foldomeDB/mouse/AF-Q60980-F1-model_v1.pdb.gz	vt1o
foldomeDB/mouse/AF-Q60987-F1-model_v1.pdb.gz	eh4h
foldomeDB/mouse/AF-Q60988-F1-model_v1.pdb.gz	hck9
foldomeDB/mouse/AF-Q60989-F1-model_v1.pdb.gz	ijc9
foldomeDB/mouse/AF-Q60990-F1-model_v1.pdb.gz	krc9
foldomeDB/mouse/AF-Q60991-F1-model_v1.pdb.gz	rj0v
foldomeDB/mouse/AF-Q60992-F1-model_v1.pdb.gz	i6ca
foldomeDB/mouse/AF-Q60994-F1-model_v1.pdb.gz	nb0f
foldomeDB/mouse/AF-Q60996-F1-model_v1.pdb.gz	ov9t
foldomeDB/mouse/AF-Q60997-F1-model_v1.pdb.gz	fto0
foldomeDB/mouse/AF-Q60I26-F1-model_v1.pdb.gz	x5lj
foldomeDB/mouse/AF-Q61003-F1-model_v1.pdb.gz	i4jx
foldomeDB/mouse/AF-Q61006-F1-model_v1.pdb.gz	rh6z
foldomeDB/mouse/AF-Q61009-F1-model_v1.pdb.gz	bm6v
foldomeDB/mouse/AF-Q61010-F1-model_v1.pdb.gz	g5ed
foldomeDB/mouse/AF-Q61011-F1-model_v1.pdb.gz	ha4x
foldomeDB/mouse/AF-Q61012-F1-model_v1.pdb.gz	s4ra
foldomeDB/mouse/AF-Q61016-F1-model_v1.pdb.gz	je1w
foldomeDB/mouse/AF-Q61017-F1-model_v1.pdb.gz	l6xc
foldomeDB/mouse/AF-Q61024-F1-model_v1.pdb.gz	q3ff
foldomeDB/mouse/AF-Q61025-F1-model_v1.pdb.gz	yru1
foldomeDB/mouse/AF-Q61026-F1-model_v1.pdb.gz	tfv2
foldomeDB/mouse/AF-Q61033-F1-model_v1.pdb.gz	al5t
foldomeDB/mouse/AF-Q61035-F1-model_v1.pdb.gz	j6sr
foldomeDB/mouse/AF-Q61036-F1-model_v1.pdb.gz	h2ej
foldomeDB/mouse/AF-Q61037-F1-model_v1.pdb.gz	j5qu
foldomeDB/mouse/AF-Q61038-F1-model_v1.pdb.gz	u4af
foldomeDB/mouse/AF-Q61039-F1-model_v1.pdb.gz	wr5d
foldomeDB/mouse/AF-Q61041-F1-model_v1.pdb.gz	xtk9
foldomeDB/mouse/AF-Q61043-F1-model_v1.pdb.gz	fip0
foldomeDB/mouse/AF-Q61045-F1-model_v1.pdb.gz	ru2v
foldomeDB/mouse/AF-Q61048-F1-model_v1.pdb.gz	z2hm
foldomeDB/mouse/AF-Q61056-F1-model_v1.pdb.gz	smb7
foldomeDB/mouse/AF-Q61060-F1-model_v1.pdb.gz	el6g
foldomeDB/mouse/AF-Q61062-F1-model_v1.pdb.gz	a9dk
foldomeDB/mouse/AF-Q61066-F1-model_v1.pdb.gz	l0cd
foldomeDB/mouse/AF-Q61068-F1-model_v1.pdb.gz	ye9m
foldomeDB/mouse/AF-Q61069-F1-model_v1.pdb.gz	kbg7
foldomeDB/mouse/AF-Q61070-F1-model_v1.pdb.gz	nn7s
foldomeDB/mouse/AF-Q61072-F1-model_v1.pdb.gz	oop7
foldomeDB/mouse/AF-Q61074-F1-model_v1.pdb.gz	k4bu
foldomeDB/mouse/AF-Q61079-F1-model_v1.pdb.gz	srz3
foldomeDB/mouse/AF-Q61080-F1-model_v1.pdb.gz	xqp3
foldomeDB/mouse/AF-Q61081-F1-model_v1.pdb.gz	nim9
foldomeDB/mouse/AF-Q61083-F1-model_v1.pdb.gz	yq3v
foldomeDB/mouse/AF-Q61084-F1-model_v1.pdb.gz	r8nr
foldomeDB/mouse/AF-Q61085-F1-model_v1.pdb.gz	wve1
foldomeDB/mouse/AF-Q61086-F1-model_v1.pdb.gz	s4yl
foldomeDB/mouse/AF-Q61087-F1-model_v1.pdb.gz	n0st
foldomeDB/mouse/AF-Q61088-F1-model_v1.pdb.gz	pk1s
foldomeDB/mouse/AF-Q61089-F1-model_v1.pdb.gz	bj5l
foldomeDB/mouse/AF-Q61090-F1-model_v1.pdb.gz	acl5
foldomeDB/mouse/AF-Q61091-F1-model_v1.pdb.gz	fo5t
foldomeDB/mouse/AF-Q61092-F1-model_v1.pdb.gz	ys4y
foldomeDB/mouse/AF-Q61093-F1-model_v1.pdb.gz	jsq1
foldomeDB/mouse/AF-Q61096-F1-model_v1.pdb.gz	jrq1
foldomeDB/mouse/AF-Q61097-F1-model_v1.pdb.gz	f0zo
foldomeDB/mouse/AF-Q61098-F1-model_v1.pdb.gz	jcg6
foldomeDB/mouse/AF-Q61102-F1-model_v1.pdb.gz	azz9
foldomeDB/mouse/AF-Q61103-F1-model_v1.pdb.gz	f6nm
foldomeDB/mouse/AF-Q61107-F1-model_v1.pdb.gz	q9re
foldomeDB/mouse/AF-Q61112-F1-model_v1.pdb.gz	gc5f
foldomeDB/mouse/AF-Q61114-F1-model_v1.pdb.gz	pkr3
foldomeDB/mouse/AF-Q61115-F1-model_v1.pdb.gz	w6oa
foldomeDB/mouse/AF-Q61116-F1-model_v1.pdb.gz	ghi7
foldomeDB/mouse/AF-Q61120-F1-model_v1.pdb.gz	kif7
foldomeDB/mouse/AF-Q61121-F1-model_v1.pdb.gz	sw8e
foldomeDB/mouse/AF-Q61122-F1-model_v1.pdb.gz	ss2q
foldomeDB/mouse/AF-Q61124-F1-model_v1.pdb.gz	ye0z
foldomeDB/mouse/AF-Q61125-F1-model_v1.pdb.gz	af4b
foldomeDB/mouse/AF-Q61127-F1-model_v1.pdb.gz	zn3m
foldomeDB/mouse/AF-Q61129-F1-model_v1.pdb.gz	qr1j
foldomeDB/mouse/AF-Q61133-F1-model_v1.pdb.gz	jo6p
foldomeDB/mouse/AF-Q61136-F1-model_v1.pdb.gz	q6ze
foldomeDB/mouse/AF-Q61137-F1-model_v1.pdb.gz	q6yt
foldomeDB/mouse/AF-Q61139-F1-model_v1.pdb.gz	dr5g
foldomeDB/mouse/AF-Q61140-F1-model_v1.pdb.gz	kw9f
foldomeDB/mouse/AF-Q61142-F1-model_v1.pdb.gz	k4jg
foldomeDB/mouse/AF-Q61143-F1-model_v1.pdb.gz	hza6
foldomeDB/mouse/AF-Q61144-F1-model_v1.pdb.gz	cf5t
foldomeDB/mouse/AF-Q61146-F1-model_v1.pdb.gz	yaz7
foldomeDB/mouse/AF-Q61147-F1-model_v1.pdb.gz	b8sq
foldomeDB/mouse/AF-Q61151-F1-model_v1.pdb.gz	yn6s
foldomeDB/mouse/AF-Q61152-F1-model_v1.pdb.gz	dlm5
foldomeDB/mouse/AF-Q61160-F1-model_v1.pdb.gz	c1os
foldomeDB/mouse/AF-Q61161-F1-model_v1.pdb.gz	kp2x
foldomeDB/mouse/AF-Q61164-F1-model_v1.pdb.gz	fkv0
foldomeDB/mouse/AF-Q61165-F1-model_v1.pdb.gz	u0vv
foldomeDB/mouse/AF-Q61166-F1-model_v1.pdb.gz	u5dt
foldomeDB/mouse/AF-Q61168-F1-model_v1.pdb.gz	jl3q
foldomeDB/mouse/AF-Q61169-F1-model_v1.pdb.gz	qxj8
foldomeDB/mouse/AF-Q61171-F1-model_v1.pdb.gz	a7sx
foldomeDB/mouse/AF-Q61176-F1-model_v1.pdb.gz	i1vt
foldomeDB/mouse/AF-Q61179-F1-model_v1.pdb.gz	ts9e
foldomeDB/mouse/AF-Q61180-F1-model_v1.pdb.gz	pmd2
foldomeDB/mouse/AF-Q61183-F1-model_v1.pdb.gz	k0st
foldomeDB/mouse/AF-Q61184-F1-model_v1.pdb.gz	t3ez
foldomeDB/mouse/AF-Q61187-F1-model_v1.pdb.gz	jmf3
foldomeDB/mouse/AF-Q61188-F1-model_v1.pdb.gz	wyd6
foldomeDB/mouse/AF-Q61189-F1-model_v1.pdb.gz	r9nh
foldomeDB/mouse/AF-Q61190-F1-model_v1.pdb.gz	m9ts
foldomeDB/mouse/AF-Q61191-F1-model_v1.pdb.gz	zm8q
foldomeDB/mouse/AF-Q61193-F1-model_v1.pdb.gz	j1zt
foldomeDB/mouse/AF-Q61194-F1-model_v1.pdb.gz	jyn0
foldomeDB/mouse/AF-Q61199-F1-model_v1.pdb.gz	anu5
foldomeDB/mouse/AF-Q61200-F1-model_v1.pdb.gz	ap1i
foldomeDB/mouse/AF-Q61205-F1-model_v1.pdb.gz	s5lc
foldomeDB/mouse/AF-Q61206-F1-model_v1.pdb.gz	eex6
foldomeDB/mouse/AF-Q61207-F1-model_v1.pdb.gz	h5sq
foldomeDB/mouse/AF-Q61210-F1-model_v1.pdb.gz	lhk2
foldomeDB/mouse/AF-Q61211-F1-model_v1.pdb.gz	q6uj
foldomeDB/mouse/AF-Q61212-F1-model_v1.pdb.gz	y0kn
foldomeDB/mouse/AF-Q61214-F1-model_v1.pdb.gz	s5qw
foldomeDB/mouse/AF-Q61216-F1-model_v1.pdb.gz	uor8
foldomeDB/mouse/AF-Q61220-F1-model_v1.pdb.gz	xwm6
foldomeDB/mouse/AF-Q61221-F1-model_v1.pdb.gz	hby0
foldomeDB/mouse/AF-Q61224-F1-model_v1.pdb.gz	jb1a
foldomeDB/mouse/AF-Q61233-F1-model_v1.pdb.gz	n0lx
foldomeDB/mouse/AF-Q61234-F1-model_v1.pdb.gz	ybl1
foldomeDB/mouse/AF-Q61235-F1-model_v1.pdb.gz	v3cf
foldomeDB/mouse/AF-Q61239-F1-model_v1.pdb.gz	e2ja
foldomeDB/mouse/AF-Q61241-F1-model_v1.pdb.gz	bv8t
foldomeDB/mouse/AF-Q61245-F1-model_v1.pdb.gz	zu1d
foldomeDB/mouse/AF-Q61247-F1-model_v1.pdb.gz	z3ot
foldomeDB/mouse/AF-Q61249-F1-model_v1.pdb.gz	p6mz
foldomeDB/mouse/AF-Q61263-F1-model_v1.pdb.gz	zzd7
foldomeDB/mouse/AF-Q61268-F1-model_v1.pdb.gz	ng5g
foldomeDB/mouse/AF-Q61271-F1-model_v1.pdb.gz	tkp0
foldomeDB/mouse/AF-Q61282-F1-model_v1.pdb.gz	ytq3
foldomeDB/mouse/AF-Q61285-F1-model_v1.pdb.gz	a4us
foldomeDB/mouse/AF-Q61286-F1-model_v1.pdb.gz	gh2l
foldomeDB/mouse/AF-Q61288-F1-model_v1.pdb.gz	ynk9
foldomeDB/mouse/AF-Q61290-F1-model_v1.pdb.gz	q1gc
foldomeDB/mouse/AF-Q61292-F1-model_v1.pdb.gz	e2iy
foldomeDB/mouse/AF-Q61301-F1-model_v1.pdb.gz	t6yb
foldomeDB/mouse/AF-Q61312-F1-model_v1.pdb.gz	dj3h
foldomeDB/mouse/AF-Q61313-F1-model_v1.pdb.gz	px7c
foldomeDB/mouse/AF-Q61316-F1-model_v1.pdb.gz	vf3d
foldomeDB/mouse/AF-Q61321-F1-model_v1.pdb.gz	zz2d
foldomeDB/mouse/AF-Q61324-F1-model_v1.pdb.gz	f8mk
foldomeDB/mouse/AF-Q61327-F1-model_v1.pdb.gz	vv3c
foldomeDB/mouse/AF-Q61330-F1-model_v1.pdb.gz	c3cc
foldomeDB/mouse/AF-Q61333-F1-model_v1.pdb.gz	l3jn
foldomeDB/mouse/AF-Q61334-F1-model_v1.pdb.gz	jq9n
foldomeDB/mouse/AF-Q61335-F1-model_v1.pdb.gz	yu2u
foldomeDB/mouse/AF-Q61337-F1-model_v1.pdb.gz	ezl3
foldomeDB/mouse/AF-Q61345-F1-model_v1.pdb.gz	ew3b
foldomeDB/mouse/AF-Q61361-F1-model_v1.pdb.gz	inv1
foldomeDB/mouse/AF-Q61362-F1-model_v1.pdb.gz	w7af
foldomeDB/mouse/AF-Q61371-F1-model_v1.pdb.gz	yy8x
foldomeDB/mouse/AF-Q61382-F1-model_v1.pdb.gz	y2fq
foldomeDB/mouse/AF-Q61387-F1-model_v1.pdb.gz	lv3x
foldomeDB/mouse/AF-Q61390-F1-model_v1.pdb.gz	ar7n
foldomeDB/mouse/AF-Q61391-F1-model_v1.pdb.gz	r9sm
foldomeDB/mouse/AF-Q61398-F1-model_v1.pdb.gz	xv4b
foldomeDB/mouse/AF-Q61400-F1-model_v1.pdb.gz	qf7x
foldomeDB/mouse/AF-Q61406-F1-model_v1.pdb.gz	pjv7
foldomeDB/mouse/AF-Q61409-F1-model_v1.pdb.gz	l1ay
foldomeDB/mouse/AF-Q61410-F1-model_v1.pdb.gz	gh4r
foldomeDB/mouse/AF-Q61411-F1-model_v1.pdb.gz	yur1
foldomeDB/mouse/AF-Q61412-F1-model_v1.pdb.gz	to3p
foldomeDB/mouse/AF-Q61414-F1-model_v1.pdb.gz	b2fg
foldomeDB/mouse/AF-Q61418-F1-model_v1.pdb.gz	gd9k
foldomeDB/mouse/AF-Q61419-F1-model_v1.pdb.gz	mo9m
foldomeDB/mouse/AF-Q61420-F1-model_v1.pdb.gz	qb9t
foldomeDB/mouse/AF-Q61423-F1-model_v1.pdb.gz	rj3l
foldomeDB/mouse/AF-Q61425-F1-model_v1.pdb.gz	mez4
foldomeDB/mouse/AF-Q61450-F1-model_v1.pdb.gz	dwk2
foldomeDB/mouse/AF-Q61451-F1-model_v1.pdb.gz	lx6o
foldomeDB/mouse/AF-Q61456-F1-model_v1.pdb.gz	wm5e
foldomeDB/mouse/AF-Q61457-F1-model_v1.pdb.gz	j1ac
foldomeDB/mouse/AF-Q61458-F1-model_v1.pdb.gz	y6dp
foldomeDB/mouse/AF-Q61462-F1-model_v1.pdb.gz	ax2e
foldomeDB/mouse/AF-Q61464-F1-model_v1.pdb.gz	i2in
foldomeDB/mouse/AF-Q61466-F1-model_v1.pdb.gz	guq5
foldomeDB/mouse/AF-Q61467-F1-model_v1.pdb.gz	cxl3
foldomeDB/mouse/AF-Q61468-F1-model_v1.pdb.gz	q6mf
foldomeDB/mouse/AF-Q61469-F1-model_v1.pdb.gz	w2yk
foldomeDB/mouse/AF-Q61470-F1-model_v1.pdb.gz	at8y
foldomeDB/mouse/AF-Q61471-F1-model_v1.pdb.gz	q2xb
foldomeDB/mouse/AF-Q61473-F1-model_v1.pdb.gz	rt5d
foldomeDB/mouse/AF-Q61474-F1-model_v1.pdb.gz	k7qa
foldomeDB/mouse/AF-Q61475-F1-model_v1.pdb.gz	eio0
foldomeDB/mouse/AF-Q61476-F1-model_v1.pdb.gz	rzj4
foldomeDB/mouse/AF-Q61477-F1-model_v1.pdb.gz	h2lk
foldomeDB/mouse/AF-Q61481-F1-model_v1.pdb.gz	oy4j
foldomeDB/mouse/AF-Q61483-F1-model_v1.pdb.gz	r8pv
foldomeDB/mouse/AF-Q61488-F1-model_v1.pdb.gz	yis2
foldomeDB/mouse/AF-Q61490-F1-model_v1.pdb.gz	mv9f
foldomeDB/mouse/AF-Q61495-F1-model_v1.pdb.gz	q0fs
foldomeDB/mouse/AF-Q61496-F1-model_v1.pdb.gz	rdx9
foldomeDB/mouse/AF-Q61500-F1-model_v1.pdb.gz	qrr8
foldomeDB/mouse/AF-Q61501-F1-model_v1.pdb.gz	kwm9
foldomeDB/mouse/AF-Q61502-F1-model_v1.pdb.gz	jxu9
foldomeDB/mouse/AF-Q61503-F1-model_v1.pdb.gz	hot1
foldomeDB/mouse/AF-Q61508-F1-model_v1.pdb.gz	adk5
foldomeDB/mouse/AF-Q61510-F1-model_v1.pdb.gz	nn2q
foldomeDB/mouse/AF-Q61521-F1-model_v1.pdb.gz	x3fo
foldomeDB/mouse/AF-Q61526-F1-model_v1.pdb.gz	mp8m
foldomeDB/mouse/AF-Q61527-F1-model_v1.pdb.gz	nl2v
foldomeDB/mouse/AF-Q61532-F1-model_v1.pdb.gz	o3mk
foldomeDB/mouse/AF-Q61539-F1-model_v1.pdb.gz	egb6
foldomeDB/mouse/AF-Q61542-F1-model_v1.pdb.gz	lt5z
foldomeDB/mouse/AF-Q61543-F1-model_v1.pdb.gz	nkx5
foldomeDB/mouse/AF-Q61545-F1-model_v1.pdb.gz	g7cq
foldomeDB/mouse/AF-Q61548-F1-model_v1.pdb.gz	a7wo
foldomeDB/mouse/AF-Q61549-F1-model_v1.pdb.gz	lkq8
foldomeDB/mouse/AF-Q61550-F1-model_v1.pdb.gz	a8pn
foldomeDB/mouse/AF-Q61553-F1-model_v1.pdb.gz	w7rl
foldomeDB/mouse/AF-Q61559-F1-model_v1.pdb.gz	z4og
foldomeDB/mouse/AF-Q61572-F1-model_v1.pdb.gz	cpi9
foldomeDB/mouse/AF-Q61574-F1-model_v1.pdb.gz	d1av
foldomeDB/mouse/AF-Q61575-F1-model_v1.pdb.gz	tz8u
foldomeDB/mouse/AF-Q61576-F1-model_v1.pdb.gz	ag0e
foldomeDB/mouse/AF-Q61578-F1-model_v1.pdb.gz	to1e
foldomeDB/mouse/AF-Q61581-F1-model_v1.pdb.gz	i3lm
foldomeDB/mouse/AF-Q61584-F1-model_v1.pdb.gz	ax4h
foldomeDB/mouse/AF-Q61585-F1-model_v1.pdb.gz	ffi4
foldomeDB/mouse/AF-Q61586-F1-model_v1.pdb.gz	eqj4
foldomeDB/mouse/AF-Q61592-F1-model_v1.pdb.gz	wp2t
foldomeDB/mouse/AF-Q61595-F1-model_v1.pdb.gz	po6y
foldomeDB/mouse/AF-Q61597-F1-model_v1.pdb.gz	syn5
foldomeDB/mouse/AF-Q61598-F1-model_v1.pdb.gz	ai2k
foldomeDB/mouse/AF-Q61599-F1-model_v1.pdb.gz	tm8m
foldomeDB/mouse/AF-Q61602-F1-model_v1.pdb.gz	h9vf
foldomeDB/mouse/AF-Q61603-F1-model_v1.pdb.gz	sz9i
foldomeDB/mouse/AF-Q61606-F1-model_v1.pdb.gz	tbx0
foldomeDB/mouse/AF-Q61609-F1-model_v1.pdb.gz	t1bk
foldomeDB/mouse/AF-Q61614-F1-model_v1.pdb.gz	c5sw
foldomeDB/mouse/AF-Q61616-F1-model_v1.pdb.gz	vxe2
foldomeDB/mouse/AF-Q61618-F1-model_v1.pdb.gz	tzy1
foldomeDB/mouse/AF-Q61624-F1-model_v1.pdb.gz	f6ms
foldomeDB/mouse/AF-Q61625-F1-model_v1.pdb.gz	r8fm
foldomeDB/mouse/AF-Q61626-F1-model_v1.pdb.gz	vih3
foldomeDB/mouse/AF-Q61627-F1-model_v1.pdb.gz	sp0c
foldomeDB/mouse/AF-Q61635-F1-model_v1.pdb.gz	p1hx
foldomeDB/mouse/AF-Q61644-F1-model_v1.pdb.gz	g5qi
foldomeDB/mouse/AF-Q61645-F1-model_v1.pdb.gz	pj4c
foldomeDB/mouse/AF-Q61646-F1-model_v1.pdb.gz	wgl6
foldomeDB/mouse/AF-Q61647-F1-model_v1.pdb.gz	z1yh
foldomeDB/mouse/AF-Q61655-F1-model_v1.pdb.gz	ve3n
foldomeDB/mouse/AF-Q61656-F1-model_v1.pdb.gz	ym5b
foldomeDB/mouse/AF-Q61657-F1-model_v1.pdb.gz	rzm9
foldomeDB/mouse/AF-Q61658-F1-model_v1.pdb.gz	x5ag
foldomeDB/mouse/AF-Q61660-F1-model_v1.pdb.gz	one8
foldomeDB/mouse/AF-Q61663-F1-model_v1.pdb.gz	hx2l
foldomeDB/mouse/AF-Q61666-F1-model_v1.pdb.gz	i4hh
foldomeDB/mouse/AF-Q61670-F1-model_v1.pdb.gz	nt4u
foldomeDB/mouse/AF-Q61672-F1-model_v1.pdb.gz	lb1e
foldomeDB/mouse/AF-Q61686-F1-model_v1.pdb.gz	qk2t
foldomeDB/mouse/AF-Q61687-F1-model_v1.pdb.gz	iid1
foldomeDB/mouse/AF-Q61694-F1-model_v1.pdb.gz	n9zy
foldomeDB/mouse/AF-Q61696-F1-model_v1.pdb.gz	wz1a
foldomeDB/mouse/AF-Q61699-F1-model_v1.pdb.gz	q4ge
foldomeDB/mouse/AF-Q61701-F1-model_v1.pdb.gz	po6b
foldomeDB/mouse/AF-Q61702-F1-model_v1.pdb.gz	yh6f
foldomeDB/mouse/AF-Q61703-F1-model_v1.pdb.gz	xrb0
foldomeDB/mouse/AF-Q61704-F1-model_v1.pdb.gz	qbb7
foldomeDB/mouse/AF-Q61711-F1-model_v1.pdb.gz	uhi1
foldomeDB/mouse/AF-Q61712-F1-model_v1.pdb.gz	odq0
foldomeDB/mouse/AF-Q61716-F1-model_v1.pdb.gz	ark1
foldomeDB/mouse/AF-Q61718-F1-model_v1.pdb.gz	q1ud
foldomeDB/mouse/AF-Q61727-F1-model_v1.pdb.gz	q1rz
foldomeDB/mouse/AF-Q61730-F1-model_v1.pdb.gz	pnx8
foldomeDB/mouse/AF-Q61733-F1-model_v1.pdb.gz	bev3
foldomeDB/mouse/AF-Q61735-F1-model_v1.pdb.gz	qeg7
foldomeDB/mouse/AF-Q61738-F1-model_v1.pdb.gz	iyw6
foldomeDB/mouse/AF-Q61739-F1-model_v1.pdb.gz	s0mf
foldomeDB/mouse/AF-Q61743-F1-model_v1.pdb.gz	ca6h
foldomeDB/mouse/AF-Q61749-F1-model_v1.pdb.gz	el1l
foldomeDB/mouse/AF-Q61751-F1-model_v1.pdb.gz	l3hd
foldomeDB/mouse/AF-Q61753-F1-model_v1.pdb.gz	vrr6
foldomeDB/mouse/AF-Q61754-F1-model_v1.pdb.gz	o4li
foldomeDB/mouse/AF-Q61759-F1-model_v1.pdb.gz	f9fq
foldomeDB/mouse/AF-Q61762-F1-model_v1.pdb.gz	v1qh
foldomeDB/mouse/AF-Q61765-F1-model_v1.pdb.gz	s1zg
foldomeDB/mouse/AF-Q61767-F1-model_v1.pdb.gz	iwe5
foldomeDB/mouse/AF-Q61768-F1-model_v1.pdb.gz	php5
foldomeDB/mouse/AF-Q61771-F1-model_v1.pdb.gz	y0qg
foldomeDB/mouse/AF-Q61772-F1-model_v1.pdb.gz	z1ye
foldomeDB/mouse/AF-Q61781-F1-model_v1.pdb.gz	lbv3
foldomeDB/mouse/AF-Q61790-F1-model_v1.pdb.gz	m3gr
foldomeDB/mouse/AF-Q61792-F1-model_v1.pdb.gz	irb6
foldomeDB/mouse/AF-Q61805-F1-model_v1.pdb.gz	jzy3
foldomeDB/mouse/AF-Q61806-F1-model_v1.pdb.gz	bwm7
foldomeDB/mouse/AF-Q61809-F1-model_v1.pdb.gz	yza6
foldomeDB/mouse/AF-Q61810-F1-model_v1.pdb.gz	v0fu
foldomeDB/mouse/AF-Q61817-F1-model_v1.pdb.gz	e1ba
foldomeDB/mouse/AF-Q61818-F1-model_v1.pdb.gz	w1ik
foldomeDB/mouse/AF-Q61820-F1-model_v1.pdb.gz	ene6
foldomeDB/mouse/AF-Q61823-F1-model_v1.pdb.gz	st8t
foldomeDB/mouse/AF-Q61824-F1-model_v1.pdb.gz	xz0u
foldomeDB/mouse/AF-Q61826-F1-model_v1.pdb.gz	yj1u
foldomeDB/mouse/AF-Q61827-F1-model_v1.pdb.gz	hd2j
foldomeDB/mouse/AF-Q61830-F1-model_v1.pdb.gz	m5xy
foldomeDB/mouse/AF-Q61831-F1-model_v1.pdb.gz	m5kk
foldomeDB/mouse/AF-Q61835-F1-model_v1.pdb.gz	yf8f
foldomeDB/mouse/AF-Q61838-F1-model_v1.pdb.gz	t4vn
foldomeDB/mouse/AF-Q61839-F1-model_v1.pdb.gz	sb5s
foldomeDB/mouse/AF-Q61845-F1-model_v1.pdb.gz	u9np
foldomeDB/mouse/AF-Q61846-F1-model_v1.pdb.gz	c5cv
foldomeDB/mouse/AF-Q61847-F1-model_v1.pdb.gz	v9tm
foldomeDB/mouse/AF-Q61850-F1-model_v1.pdb.gz	xxm4
foldomeDB/mouse/AF-Q61851-F1-model_v1.pdb.gz	u5ml
foldomeDB/mouse/AF-Q61858-F1-model_v1.pdb.gz	l5xb
foldomeDB/mouse/AF-Q61865-F1-model_v1.pdb.gz	gdy9
foldomeDB/mouse/AF-Q61878-F1-model_v1.pdb.gz	omo8
foldomeDB/mouse/AF-Q61879-F1-model_v1.pdb.gz	r7sm
foldomeDB/mouse/AF-Q61880-F1-model_v1.pdb.gz	n6cj
foldomeDB/mouse/AF-Q61881-F1-model_v1.pdb.gz	h6tt
foldomeDB/mouse/AF-Q61884-F1-model_v1.pdb.gz	qhv3
foldomeDB/mouse/AF-Q61885-F1-model_v1.pdb.gz	sob4
foldomeDB/mouse/AF-Q61897-F1-model_v1.pdb.gz	rx3u
foldomeDB/mouse/AF-Q61900-F1-model_v1.pdb.gz	npv9
foldomeDB/mouse/AF-Q61907-F1-model_v1.pdb.gz	p0qd
foldomeDB/mouse/AF-Q61908-F1-model_v1.pdb.gz	zhy7
foldomeDB/mouse/AF-Q61909-F1-model_v1.pdb.gz	xri2
foldomeDB/mouse/AF-Q61923-F1-model_v1.pdb.gz	o0un
foldomeDB/mouse/AF-Q61937-F1-model_v1.pdb.gz	lh3b
foldomeDB/mouse/AF-Q61941-F1-model_v1.pdb.gz	y8wx
foldomeDB/mouse/AF-Q61955-F1-model_v1.pdb.gz	jw2l
foldomeDB/mouse/AF-Q61967-F1-model_v1.pdb.gz	bdj4
foldomeDB/mouse/AF-Q61979-F1-model_v1.pdb.gz	qu0x
foldomeDB/mouse/AF-Q61982-F1-model_v1.pdb.gz	o4sq
foldomeDB/mouse/AF-Q61983-F1-model_v1.pdb.gz	u2xk
foldomeDB/mouse/AF-Q61985-F1-model_v1.pdb.gz	jq8d
foldomeDB/mouse/AF-Q61990-F1-model_v1.pdb.gz	n2et
foldomeDB/mouse/AF-Q61999-F1-model_v1.pdb.gz	zp0t
foldomeDB/mouse/AF-Q62000-F1-model_v1.pdb.gz	q8fq
foldomeDB/mouse/AF-Q62005-F1-model_v1.pdb.gz	f1pm
foldomeDB/mouse/AF-Q62007-F1-model_v1.pdb.gz	lir7
foldomeDB/mouse/AF-Q62009-F1-model_v1.pdb.gz	o6yz
foldomeDB/mouse/AF-Q62010-F1-model_v1.pdb.gz	bdy1
foldomeDB/mouse/AF-Q62011-F1-model_v1.pdb.gz	lo9r
foldomeDB/mouse/AF-Q62012-F1-model_v1.pdb.gz	e2cm
foldomeDB/mouse/AF-Q62018-F1-model_v1.pdb.gz	o1kl
foldomeDB/mouse/AF-Q62028-F1-model_v1.pdb.gz	btx0
foldomeDB/mouse/AF-Q62029-F1-model_v1.pdb.gz	rd8q
foldomeDB/mouse/AF-Q62035-F1-model_v1.pdb.gz	z1kq
foldomeDB/mouse/AF-Q62036-F1-model_v1.pdb.gz	qn1s
foldomeDB/mouse/AF-Q62048-F1-model_v1.pdb.gz	ka5e
foldomeDB/mouse/AF-Q62052-F1-model_v1.pdb.gz	fqc6
foldomeDB/mouse/AF-Q62053-F1-model_v1.pdb.gz	tq8a
foldomeDB/mouse/AF-Q62056-F1-model_v1.pdb.gz	mp9u
foldomeDB/mouse/AF-Q62066-F1-model_v1.pdb.gz	wb3e
foldomeDB/mouse/AF-Q62070-F1-model_v1.pdb.gz	vfa3
foldomeDB/mouse/AF-Q62073-F1-model_v1.pdb.gz	cyl5
foldomeDB/mouse/AF-Q62074-F1-model_v1.pdb.gz	y8hl
foldomeDB/mouse/AF-Q62077-F1-model_v1.pdb.gz	lrq1
foldomeDB/mouse/AF-Q62082-F1-model_v1.pdb.gz	pw1b
foldomeDB/mouse/AF-Q62083-F1-model_v1.pdb.gz	tg5h
foldomeDB/mouse/AF-Q62084-F1-model_v1.pdb.gz	m6wq
foldomeDB/mouse/AF-Q62086-F1-model_v1.pdb.gz	jsu4
foldomeDB/mouse/AF-Q62087-F1-model_v1.pdb.gz	q7dc
foldomeDB/mouse/AF-Q62092-F1-model_v1.pdb.gz	qs7d
foldomeDB/mouse/AF-Q62093-F1-model_v1.pdb.gz	rzo0
foldomeDB/mouse/AF-Q62095-F1-model_v1.pdb.gz	b5dw
foldomeDB/mouse/AF-Q62100-F1-model_v1.pdb.gz	c0zc
foldomeDB/mouse/AF-Q62101-F1-model_v1.pdb.gz	ydn6
foldomeDB/mouse/AF-Q62108-F1-model_v1.pdb.gz	gn7c
foldomeDB/mouse/AF-Q62120-F1-model_v1.pdb.gz	kz7l
foldomeDB/mouse/AF-Q62130-F1-model_v1.pdb.gz	yau7
foldomeDB/mouse/AF-Q62132-F1-model_v1.pdb.gz	hm9n
foldomeDB/mouse/AF-Q62136-F1-model_v1.pdb.gz	pqo9
foldomeDB/mouse/AF-Q62137-F1-model_v1.pdb.gz	jrl5
foldomeDB/mouse/AF-Q62141-F1-model_v1.pdb.gz	n7zy
foldomeDB/mouse/AF-Q62147-F1-model_v1.pdb.gz	nn0j
foldomeDB/mouse/AF-Q62148-F1-model_v1.pdb.gz	mu3d
foldomeDB/mouse/AF-Q62151-F1-model_v1.pdb.gz	qz8m
foldomeDB/mouse/AF-Q62158-F1-model_v1.pdb.gz	az9m
foldomeDB/mouse/AF-Q62159-F1-model_v1.pdb.gz	bvs8
foldomeDB/mouse/AF-Q62160-F1-model_v1.pdb.gz	lx8e
foldomeDB/mouse/AF-Q62165-F1-model_v1.pdb.gz	kk4b
foldomeDB/mouse/AF-Q62167-F1-model_v1.pdb.gz	b8pt
foldomeDB/mouse/AF-Q62168-F1-model_v1.pdb.gz	xuj8
foldomeDB/mouse/AF-Q62170-F1-model_v1.pdb.gz	as1c
foldomeDB/mouse/AF-Q62172-F1-model_v1.pdb.gz	u6xc
foldomeDB/mouse/AF-Q62176-F1-model_v1.pdb.gz	tkt1
foldomeDB/mouse/AF-Q62177-F1-model_v1.pdb.gz	qt5d
foldomeDB/mouse/AF-Q62178-F1-model_v1.pdb.gz	oem7
foldomeDB/mouse/AF-Q62179-F1-model_v1.pdb.gz	zvx7
foldomeDB/mouse/AF-Q62181-F1-model_v1.pdb.gz	jif3
foldomeDB/mouse/AF-Q62186-F1-model_v1.pdb.gz	wse0
foldomeDB/mouse/AF-Q62187-F1-model_v1.pdb.gz	gh9h
foldomeDB/mouse/AF-Q62188-F1-model_v1.pdb.gz	v6me
foldomeDB/mouse/AF-Q62189-F1-model_v1.pdb.gz	unz5
foldomeDB/mouse/AF-Q62190-F1-model_v1.pdb.gz	le7n
foldomeDB/mouse/AF-Q62191-F1-model_v1.pdb.gz	tpu5
foldomeDB/mouse/AF-Q62192-F1-model_v1.pdb.gz	p9vy
foldomeDB/mouse/AF-Q62193-F1-model_v1.pdb.gz	nr0n
foldomeDB/mouse/AF-Q62203-F1-model_v1.pdb.gz	dwy1
foldomeDB/mouse/AF-Q62205-F1-model_v1.pdb.gz	e5dw
foldomeDB/mouse/AF-Q62209-F1-model_v1.pdb.gz	dgn3
foldomeDB/mouse/AF-Q62210-F1-model_v1.pdb.gz	k9jw
foldomeDB/mouse/AF-Q62217-F1-model_v1.pdb.gz	o8dr
foldomeDB/mouse/AF-Q62219-F1-model_v1.pdb.gz	lap3
foldomeDB/mouse/AF-Q62220-F1-model_v1.pdb.gz	f0yk
foldomeDB/mouse/AF-Q62225-F1-model_v1.pdb.gz	kfo0
foldomeDB/mouse/AF-Q62226-F1-model_v1.pdb.gz	cdj2
foldomeDB/mouse/AF-Q62227-F1-model_v1.pdb.gz	brr1
foldomeDB/mouse/AF-Q62230-F1-model_v1.pdb.gz	j3eo
foldomeDB/mouse/AF-Q62231-F1-model_v1.pdb.gz	iyv5
foldomeDB/mouse/AF-Q62232-F1-model_v1.pdb.gz	mr2j
foldomeDB/mouse/AF-Q62233-F1-model_v1.pdb.gz	nyt1
foldomeDB/mouse/AF-Q62234-F1-model_v1.pdb.gz	l0qq
foldomeDB/mouse/AF-Q62240-F1-model_v1.pdb.gz	pbv2
foldomeDB/mouse/AF-Q62241-F1-model_v1.pdb.gz	dx7k
foldomeDB/mouse/AF-Q62245-F1-model_v1.pdb.gz	cj7d
foldomeDB/mouse/AF-Q62247-F1-model_v1.pdb.gz	zye9
foldomeDB/mouse/AF-Q62249-F1-model_v1.pdb.gz	bv9y
foldomeDB/mouse/AF-Q62252-F1-model_v1.pdb.gz	ly7y
foldomeDB/mouse/AF-Q62255-F1-model_v1.pdb.gz	ax0o
foldomeDB/mouse/AF-Q62261-F1-model_v1.pdb.gz	l6um
foldomeDB/mouse/AF-Q62264-F1-model_v1.pdb.gz	m2sf
foldomeDB/mouse/AF-Q62266-F1-model_v1.pdb.gz	d5yt
foldomeDB/mouse/AF-Q62267-F1-model_v1.pdb.gz	yl9l
foldomeDB/mouse/AF-Q62270-F1-model_v1.pdb.gz	g4el
foldomeDB/mouse/AF-Q62273-F1-model_v1.pdb.gz	znw1
foldomeDB/mouse/AF-Q62276-F1-model_v1.pdb.gz	f3eb
foldomeDB/mouse/AF-Q62277-F1-model_v1.pdb.gz	fmp3
foldomeDB/mouse/AF-Q62280-F1-model_v1.pdb.gz	awf6
foldomeDB/mouse/AF-Q62282-F1-model_v1.pdb.gz	x3xh
foldomeDB/mouse/AF-Q62283-F1-model_v1.pdb.gz	t0vn
foldomeDB/mouse/AF-Q62288-F1-model_v1.pdb.gz	pj9c
foldomeDB/mouse/AF-Q62293-F1-model_v1.pdb.gz	tgh9
foldomeDB/mouse/AF-Q62296-F1-model_v1.pdb.gz	td3z
foldomeDB/mouse/AF-Q62302-F1-model_v1.pdb.gz	bxt8
foldomeDB/mouse/AF-Q62311-F1-model_v1.pdb.gz	zdv8
foldomeDB/mouse/AF-Q62312-F1-model_v1.pdb.gz	xk5p
foldomeDB/mouse/AF-Q62313-F1-model_v1.pdb.gz	h4rz
foldomeDB/mouse/AF-Q62314-F1-model_v1.pdb.gz	ziu4
foldomeDB/mouse/AF-Q62315-F1-model_v1.pdb.gz	wia3
foldomeDB/mouse/AF-Q62318-F1-model_v1.pdb.gz	xs1n
foldomeDB/mouse/AF-Q62348-F1-model_v1.pdb.gz	m8no
foldomeDB/mouse/AF-Q62351-F1-model_v1.pdb.gz	oy3w
foldomeDB/mouse/AF-Q62356-F1-model_v1.pdb.gz	qqr6
foldomeDB/mouse/AF-Q62361-F1-model_v1.pdb.gz	itz0
foldomeDB/mouse/AF-Q62371-F1-model_v1.pdb.gz	y1oi
foldomeDB/mouse/AF-Q62376-F1-model_v1.pdb.gz	g1af
foldomeDB/mouse/AF-Q62377-F1-model_v1.pdb.gz	l3id
foldomeDB/mouse/AF-Q62381-F1-model_v1.pdb.gz	l0ia
foldomeDB/mouse/AF-Q62383-F1-model_v1.pdb.gz	bvv2
foldomeDB/mouse/AF-Q62384-F1-model_v1.pdb.gz	w7xt
foldomeDB/mouse/AF-Q62386-F1-model_v1.pdb.gz	idv5
foldomeDB/mouse/AF-Q62392-F1-model_v1.pdb.gz	k5qe
foldomeDB/mouse/AF-Q62393-F1-model_v1.pdb.gz	ukt3
foldomeDB/mouse/AF-Q62394-F1-model_v1.pdb.gz	ubx1
foldomeDB/mouse/AF-Q62395-F1-model_v1.pdb.gz	dqg6
foldomeDB/mouse/AF-Q62396-F1-model_v1.pdb.gz	cfr0
foldomeDB/mouse/AF-Q62398-F1-model_v1.pdb.gz	krv3
foldomeDB/mouse/AF-Q62401-F1-model_v1.pdb.gz	s9fv
foldomeDB/mouse/AF-Q62406-F1-model_v1.pdb.gz	jsl9
foldomeDB/mouse/AF-Q62413-F1-model_v1.pdb.gz	g9le
foldomeDB/mouse/AF-Q62414-F1-model_v1.pdb.gz	a9kk
foldomeDB/mouse/AF-Q62415-F1-model_v1.pdb.gz	z6ho
foldomeDB/mouse/AF-Q62417-F1-model_v1.pdb.gz	i7zc
foldomeDB/mouse/AF-Q62418-F1-model_v1.pdb.gz	i6eq
foldomeDB/mouse/AF-Q62419-F1-model_v1.pdb.gz	co6b
foldomeDB/mouse/AF-Q62420-F1-model_v1.pdb.gz	op2t
foldomeDB/mouse/AF-Q62421-F1-model_v1.pdb.gz	u2hs
foldomeDB/mouse/AF-Q62422-F1-model_v1.pdb.gz	ldv8
foldomeDB/mouse/AF-Q62424-F1-model_v1.pdb.gz	nt7j
foldomeDB/mouse/AF-Q62425-F1-model_v1.pdb.gz	ypq4
foldomeDB/mouse/AF-Q62426-F1-model_v1.pdb.gz	pza7
foldomeDB/mouse/AF-Q62431-F1-model_v1.pdb.gz	lr1o
foldomeDB/mouse/AF-Q62432-F1-model_v1.pdb.gz	ida9
foldomeDB/mouse/AF-Q62433-F1-model_v1.pdb.gz	i6ph
foldomeDB/mouse/AF-Q62440-F1-model_v1.pdb.gz	ht0l
foldomeDB/mouse/AF-Q62441-F1-model_v1.pdb.gz	a4ek
foldomeDB/mouse/AF-Q62442-F1-model_v1.pdb.gz	ebh4
foldomeDB/mouse/AF-Q62443-F1-model_v1.pdb.gz	wze2
foldomeDB/mouse/AF-Q62445-F1-model_v1.pdb.gz	l8ux
foldomeDB/mouse/AF-Q62446-F1-model_v1.pdb.gz	w0wv
foldomeDB/mouse/AF-Q62447-F1-model_v1.pdb.gz	s5zo
foldomeDB/mouse/AF-Q62448-F1-model_v1.pdb.gz	k5hp
foldomeDB/mouse/AF-Q62452-F1-model_v1.pdb.gz	ll5d
foldomeDB/mouse/AF-Q62457-F1-model_v1.pdb.gz	sbe4
foldomeDB/mouse/AF-Q62458-F1-model_v1.pdb.gz	h7sg
foldomeDB/mouse/AF-Q62460-F1-model_v1.pdb.gz	dpk2
foldomeDB/mouse/AF-Q62461-F1-model_v1.pdb.gz	ce2k
foldomeDB/mouse/AF-Q62463-F1-model_v1.pdb.gz	w3st
foldomeDB/mouse/AF-Q62465-F1-model_v1.pdb.gz	q9vd
foldomeDB/mouse/AF-Q62468-F1-model_v1.pdb.gz	m7bz
foldomeDB/mouse/AF-Q62469-F1-model_v1.pdb.gz	k4qz
foldomeDB/mouse/AF-Q62470-F1-model_v1.pdb.gz	y2tx
foldomeDB/mouse/AF-Q62471-F1-model_v1.pdb.gz	ld1y
foldomeDB/mouse/AF-Q62472-F1-model_v1.pdb.gz	xz6x
foldomeDB/mouse/AF-Q62478-F1-model_v1.pdb.gz	cv0z
foldomeDB/mouse/AF-Q62481-F1-model_v1.pdb.gz	be0d
foldomeDB/mouse/AF-Q62507-F1-model_v1.pdb.gz	rim9
foldomeDB/mouse/AF-Q62511-F1-model_v1.pdb.gz	puz4
foldomeDB/mouse/AF-Q62513-F1-model_v1.pdb.gz	y8om
foldomeDB/mouse/AF-Q62520-F1-model_v1.pdb.gz	ans2
foldomeDB/mouse/AF-Q62521-F1-model_v1.pdb.gz	e4sh
foldomeDB/mouse/AF-Q62522-F1-model_v1.pdb.gz	iq7i
foldomeDB/mouse/AF-Q62523-F1-model_v1.pdb.gz	x7qf
foldomeDB/mouse/AF-Q62556-F1-model_v1.pdb.gz	lws1
foldomeDB/mouse/AF-Q62559-F1-model_v1.pdb.gz	ig5r
foldomeDB/mouse/AF-Q63739-F1-model_v1.pdb.gz	n3nx
foldomeDB/mouse/AF-Q63805-F1-model_v1.pdb.gz	a8rh
foldomeDB/mouse/AF-Q63810-F1-model_v1.pdb.gz	to3j
foldomeDB/mouse/AF-Q63811-F1-model_v1.pdb.gz	qw6a
foldomeDB/mouse/AF-Q63829-F1-model_v1.pdb.gz	q7np
foldomeDB/mouse/AF-Q63836-F1-model_v1.pdb.gz	dbn4
foldomeDB/mouse/AF-Q63844-F1-model_v1.pdb.gz	pth8
foldomeDB/mouse/AF-Q63850-F1-model_v1.pdb.gz	hbl3
foldomeDB/mouse/AF-Q63871-F1-model_v1.pdb.gz	kc2q
foldomeDB/mouse/AF-Q63880-F1-model_v1.pdb.gz	ag3u
foldomeDB/mouse/AF-Q63886-F1-model_v1.pdb.gz	bl8z
foldomeDB/mouse/AF-Q63912-F1-model_v1.pdb.gz	idu8
foldomeDB/mouse/AF-Q63918-F1-model_v1.pdb.gz	o7da
foldomeDB/mouse/AF-Q63932-F1-model_v1.pdb.gz	v3nd
foldomeDB/mouse/AF-Q63934-F1-model_v1.pdb.gz	r2le
foldomeDB/mouse/AF-Q63943-F1-model_v1.pdb.gz	n8vi
foldomeDB/mouse/AF-Q63953-F1-model_v1.pdb.gz	j2me
foldomeDB/mouse/AF-Q63955-F1-model_v1.pdb.gz	vgv7
foldomeDB/mouse/AF-Q63959-F1-model_v1.pdb.gz	gp8w
foldomeDB/mouse/AF-Q63961-F1-model_v1.pdb.gz	xvn0
foldomeDB/mouse/AF-Q63994-F1-model_v1.pdb.gz	cx1t
foldomeDB/mouse/AF-Q63ZV0-F1-model_v1.pdb.gz	nu5b
foldomeDB/mouse/AF-Q63ZW6-F1-model_v1.pdb.gz	n2bp
foldomeDB/mouse/AF-Q63ZW7-F1-model_v1.pdb.gz	a6dl
foldomeDB/mouse/AF-Q64008-F1-model_v1.pdb.gz	n2fx
foldomeDB/mouse/AF-Q64010-F1-model_v1.pdb.gz	wcs6
foldomeDB/mouse/AF-Q64012-F1-model_v1.pdb.gz	vko9
foldomeDB/mouse/AF-Q64016-F1-model_v1.pdb.gz	v6ek
foldomeDB/mouse/AF-Q64018-F1-model_v1.pdb.gz	wro7
foldomeDB/mouse/AF-Q64028-F1-model_v1.pdb.gz	uke6
foldomeDB/mouse/AF-Q64092-F1-model_v1.pdb.gz	r6eg
foldomeDB/mouse/AF-Q64096-F1-model_v1.pdb.gz	trf3
foldomeDB/mouse/AF-Q640L3-F1-model_v1.pdb.gz	og9z
foldomeDB/mouse/AF-Q640L5-F1-model_v1.pdb.gz	i0fd
foldomeDB/mouse/AF-Q640M1-F1-model_v1.pdb.gz	j2ex
foldomeDB/mouse/AF-Q640M6-F1-model_v1.pdb.gz	wny5
foldomeDB/mouse/AF-Q640N1-F1-model_v1.pdb.gz	e5ky
foldomeDB/mouse/AF-Q640N2-F1-model_v1.pdb.gz	yp5j
foldomeDB/mouse/AF-Q640N3-F1-model_v1.pdb.gz	ogm7
foldomeDB/mouse/AF-Q640N4-F1-model_v1.pdb.gz	li1r
foldomeDB/mouse/AF-Q640P2-F1-model_v1.pdb.gz	zbe2
foldomeDB/mouse/AF-Q640P4-F1-model_v1.pdb.gz	q7mr
foldomeDB/mouse/AF-Q640P7-F1-model_v1.pdb.gz	sq2t
foldomeDB/mouse/AF-Q640Q5-F1-model_v1.pdb.gz	vt5x
foldomeDB/mouse/AF-Q640R3-F1-model_v1.pdb.gz	zpi2
foldomeDB/mouse/AF-Q64104-F1-model_v1.pdb.gz	dys3
foldomeDB/mouse/AF-Q64105-F1-model_v1.pdb.gz	k1wi
foldomeDB/mouse/AF-Q64112-F1-model_v1.pdb.gz	ng7j
foldomeDB/mouse/AF-Q64124-F1-model_v1.pdb.gz	knt8
foldomeDB/mouse/AF-Q64127-F1-model_v1.pdb.gz	eew5
foldomeDB/mouse/AF-Q64131-F1-model_v1.pdb.gz	n7kn
foldomeDB/mouse/AF-Q64133-F1-model_v1.pdb.gz	g7pa
foldomeDB/mouse/AF-Q64143-F1-model_v1.pdb.gz	s1yp
foldomeDB/mouse/AF-Q64151-F1-model_v1.pdb.gz	fc9o
foldomeDB/mouse/AF-Q64152-F1-model_v1.pdb.gz	z9kn
foldomeDB/mouse/AF-Q64163-F1-model_v1.pdb.gz	f8zd
foldomeDB/mouse/AF-Q64176-F1-model_v1.pdb.gz	j7ay
foldomeDB/mouse/AF-Q64191-F1-model_v1.pdb.gz	k1oh
foldomeDB/mouse/AF-Q641K1-F1-model_v1.pdb.gz	ku3m
foldomeDB/mouse/AF-Q641K5-F1-model_v1.pdb.gz	t4vb
foldomeDB/mouse/AF-Q641P0-F1-model_v1.pdb.gz	jxe8
foldomeDB/mouse/AF-Q64205-F1-model_v1.pdb.gz	a0mx
foldomeDB/mouse/AF-Q64213-F1-model_v1.pdb.gz	pl2m
foldomeDB/mouse/AF-Q64221-F1-model_v1.pdb.gz	dv6i
foldomeDB/mouse/AF-Q64237-F1-model_v1.pdb.gz	nl9f
foldomeDB/mouse/AF-Q64249-F1-model_v1.pdb.gz	len9
foldomeDB/mouse/AF-Q64253-F1-model_v1.pdb.gz	ajz8
foldomeDB/mouse/AF-Q64261-F1-model_v1.pdb.gz	o1ep
foldomeDB/mouse/AF-Q64263-F1-model_v1.pdb.gz	g7le
foldomeDB/mouse/AF-Q64264-F1-model_v1.pdb.gz	gqt4
foldomeDB/mouse/AF-Q64267-F1-model_v1.pdb.gz	ub8b
foldomeDB/mouse/AF-Q64277-F1-model_v1.pdb.gz	i1vz
foldomeDB/mouse/AF-Q64279-F1-model_v1.pdb.gz	fh4n
foldomeDB/mouse/AF-Q64280-F1-model_v1.pdb.gz	ror9
foldomeDB/mouse/AF-Q64281-F1-model_v1.pdb.gz	g4vj
foldomeDB/mouse/AF-Q64282-F1-model_v1.pdb.gz	ywy4
foldomeDB/mouse/AF-Q64285-F1-model_v1.pdb.gz	ogb2
foldomeDB/mouse/AF-Q64287-F1-model_v1.pdb.gz	ai0v
foldomeDB/mouse/AF-Q64288-F1-model_v1.pdb.gz	d3cr
foldomeDB/mouse/AF-Q64291-F1-model_v1.pdb.gz	ur5c
foldomeDB/mouse/AF-Q64299-F1-model_v1.pdb.gz	rss3
foldomeDB/mouse/AF-Q64302-F1-model_v1.pdb.gz	fh2d
foldomeDB/mouse/AF-Q64310-F1-model_v1.pdb.gz	gay6
foldomeDB/mouse/AF-Q64311-F1-model_v1.pdb.gz	h0gc
foldomeDB/mouse/AF-Q64314-F1-model_v1.pdb.gz	mil2
foldomeDB/mouse/AF-Q64317-F1-model_v1.pdb.gz	yd1y
foldomeDB/mouse/AF-Q64318-F1-model_v1.pdb.gz	npy0
foldomeDB/mouse/AF-Q64321-F1-model_v1.pdb.gz	o7lh
foldomeDB/mouse/AF-Q64322-F1-model_v1.pdb.gz	w8gz
foldomeDB/mouse/AF-Q64323-F1-model_v1.pdb.gz	lo8r
foldomeDB/mouse/AF-Q64324-F1-model_v1.pdb.gz	x6nb
foldomeDB/mouse/AF-Q64326-F1-model_v1.pdb.gz	rtt0
foldomeDB/mouse/AF-Q64327-F1-model_v1.pdb.gz	d3yv
foldomeDB/mouse/AF-Q64329-F1-model_v1.pdb.gz	wrj3
foldomeDB/mouse/AF-Q64331-F1-model_v1.pdb.gz	k9wc
foldomeDB/mouse/AF-Q64332-F1-model_v1.pdb.gz	b4bf
foldomeDB/mouse/AF-Q64336-F1-model_v1.pdb.gz	fa1b
foldomeDB/mouse/AF-Q64337-F1-model_v1.pdb.gz	rf5s
foldomeDB/mouse/AF-Q64338-F1-model_v1.pdb.gz	ghl1
foldomeDB/mouse/AF-Q64339-F1-model_v1.pdb.gz	bhs4
foldomeDB/mouse/AF-Q64343-F1-model_v1.pdb.gz	am4z
foldomeDB/mouse/AF-Q64345-F1-model_v1.pdb.gz	n8rx
foldomeDB/mouse/AF-Q64347-F1-model_v1.pdb.gz	s7dw
foldomeDB/mouse/AF-Q64355-F1-model_v1.pdb.gz	jp6a
foldomeDB/mouse/AF-Q64356-F1-model_v1.pdb.gz	wij5
foldomeDB/mouse/AF-Q64362-F1-model_v1.pdb.gz	ws3z
foldomeDB/mouse/AF-Q64364-F1-model_v1.pdb.gz	gd6p
foldomeDB/mouse/AF-Q64368-F1-model_v1.pdb.gz	a3sn
foldomeDB/mouse/AF-Q64373-F1-model_v1.pdb.gz	uvl2
foldomeDB/mouse/AF-Q64374-F1-model_v1.pdb.gz	dcz1
foldomeDB/mouse/AF-Q64378-F1-model_v1.pdb.gz	u0gd
foldomeDB/mouse/AF-Q64385-F1-model_v1.pdb.gz	tj1r
foldomeDB/mouse/AF-Q64387-F1-model_v1.pdb.gz	tdk8
foldomeDB/mouse/AF-Q64389-F1-model_v1.pdb.gz	z3bu
foldomeDB/mouse/AF-Q64429-F1-model_v1.pdb.gz	we2u
foldomeDB/mouse/AF-Q64430-F1-model_v1.pdb.gz	xbq9
foldomeDB/mouse/AF-Q64433-F1-model_v1.pdb.gz	a1gq
foldomeDB/mouse/AF-Q64434-F1-model_v1.pdb.gz	cv0g
foldomeDB/mouse/AF-Q64435-F1-model_v1.pdb.gz	w7wy
foldomeDB/mouse/AF-Q64436-F1-model_v1.pdb.gz	qbo3
foldomeDB/mouse/AF-Q64437-F1-model_v1.pdb.gz	eun5
foldomeDB/mouse/AF-Q64438-F1-model_v1.pdb.gz	cg2i
foldomeDB/mouse/AF-Q64441-F1-model_v1.pdb.gz	aa7m
foldomeDB/mouse/AF-Q64442-F1-model_v1.pdb.gz	uik5
foldomeDB/mouse/AF-Q64444-F1-model_v1.pdb.gz	k0cx
foldomeDB/mouse/AF-Q64445-F1-model_v1.pdb.gz	bn2x
foldomeDB/mouse/AF-Q64446-F1-model_v1.pdb.gz	i6gd
foldomeDB/mouse/AF-Q64448-F1-model_v1.pdb.gz	jcm7
foldomeDB/mouse/AF-Q64449-F1-model_v1.pdb.gz	cf3e
foldomeDB/mouse/AF-Q64455-F1-model_v1.pdb.gz	ygg7
foldomeDB/mouse/AF-Q64458-F1-model_v1.pdb.gz	g4od
foldomeDB/mouse/AF-Q64459-F1-model_v1.pdb.gz	nv7s
foldomeDB/mouse/AF-Q64462-F1-model_v1.pdb.gz	map5
foldomeDB/mouse/AF-Q64464-F1-model_v1.pdb.gz	qqh6
foldomeDB/mouse/AF-Q64467-F1-model_v1.pdb.gz	l5ph
foldomeDB/mouse/AF-Q64471-F1-model_v1.pdb.gz	h0mu
foldomeDB/mouse/AF-Q64475-F1-model_v1.pdb.gz	s8tz
foldomeDB/mouse/AF-Q64478-F1-model_v1.pdb.gz	prt6
foldomeDB/mouse/AF-Q64481-F1-model_v1.pdb.gz	is9i
foldomeDB/mouse/AF-Q64487-F1-model_v1.pdb.gz	d2ze
foldomeDB/mouse/AF-Q64505-F1-model_v1.pdb.gz	xpc3
foldomeDB/mouse/AF-Q64507-F1-model_v1.pdb.gz	mcz4
foldomeDB/mouse/AF-Q64511-F1-model_v1.pdb.gz	dp9o
foldomeDB/mouse/AF-Q64512-F1-model_v1.pdb.gz	jo3p
foldomeDB/mouse/AF-Q64514-F1-model_v1.pdb.gz	wtv1
foldomeDB/mouse/AF-Q64516-F1-model_v1.pdb.gz	ov1l
foldomeDB/mouse/AF-Q64518-F1-model_v1.pdb.gz	r7nz
foldomeDB/mouse/AF-Q64519-F1-model_v1.pdb.gz	di2p
foldomeDB/mouse/AF-Q64520-F1-model_v1.pdb.gz	si6d
foldomeDB/mouse/AF-Q64521-F1-model_v1.pdb.gz	w9jj
foldomeDB/mouse/AF-Q64522-F1-model_v1.pdb.gz	s4mv
foldomeDB/mouse/AF-Q64523-F1-model_v1.pdb.gz	ao3g
foldomeDB/mouse/AF-Q64524-F1-model_v1.pdb.gz	zbx1
foldomeDB/mouse/AF-Q64525-F1-model_v1.pdb.gz	dst3
foldomeDB/mouse/AF-Q64526-F1-model_v1.pdb.gz	t1ec
foldomeDB/mouse/AF-Q64527-F1-model_v1.pdb.gz	y8ny
foldomeDB/mouse/AF-Q64669-F1-model_v1.pdb.gz	tgb3
foldomeDB/mouse/AF-Q64674-F1-model_v1.pdb.gz	gk0b
foldomeDB/mouse/AF-Q64676-F1-model_v1.pdb.gz	g2jd
foldomeDB/mouse/AF-Q64685-F1-model_v1.pdb.gz	hto9
foldomeDB/mouse/AF-Q64687-F1-model_v1.pdb.gz	cgx8
foldomeDB/mouse/AF-Q64689-F1-model_v1.pdb.gz	be9g
foldomeDB/mouse/AF-Q64691-F1-model_v1.pdb.gz	qu1s
foldomeDB/mouse/AF-Q64692-F1-model_v1.pdb.gz	l9jn
foldomeDB/mouse/AF-Q64693-F1-model_v1.pdb.gz	n0qv
foldomeDB/mouse/AF-Q64695-F1-model_v1.pdb.gz	hhw4
foldomeDB/mouse/AF-Q64697-F1-model_v1.pdb.gz	apy9
foldomeDB/mouse/AF-Q64700-F1-model_v1.pdb.gz	wkj7
foldomeDB/mouse/AF-Q64701-F1-model_v1.pdb.gz	adz7
foldomeDB/mouse/AF-Q64702-F1-model_v1.pdb.gz	aq3n
foldomeDB/mouse/AF-Q64704-F1-model_v1.pdb.gz	nq6m
foldomeDB/mouse/AF-Q64705-F1-model_v1.pdb.gz	iu0g
foldomeDB/mouse/AF-Q64707-F1-model_v1.pdb.gz	h7xu
foldomeDB/mouse/AF-Q64726-F1-model_v1.pdb.gz	fp9j
foldomeDB/mouse/AF-Q64727-F1-model_v1.pdb.gz	wqb9
foldomeDB/mouse/AF-Q64729-F1-model_v1.pdb.gz	k2fp
foldomeDB/mouse/AF-Q64731-F1-model_v1.pdb.gz	ree4
foldomeDB/mouse/AF-Q64732-F1-model_v1.pdb.gz	zk6q
foldomeDB/mouse/AF-Q64733-F1-model_v1.pdb.gz	an7b
foldomeDB/mouse/AF-Q64735-F1-model_v1.pdb.gz	j8ul
foldomeDB/mouse/AF-Q64737-F1-model_v1.pdb.gz	fyy2
foldomeDB/mouse/AF-Q64739-F1-model_v1.pdb.gz	ul3c
foldomeDB/mouse/AF-Q64FW2-F1-model_v1.pdb.gz	bpt5
foldomeDB/mouse/AF-Q64G17-F1-model_v1.pdb.gz	g8ra
foldomeDB/mouse/AF-Q64GA5-F1-model_v1.pdb.gz	td3e
foldomeDB/mouse/AF-Q64HY3-F1-model_v1.pdb.gz	u9ju
foldomeDB/mouse/AF-Q65CL1-F1-model_v1.pdb.gz	lnh6
foldomeDB/mouse/AF-Q65Z40-F1-model_v1.pdb.gz	spn0
foldomeDB/mouse/AF-Q65Z93-F1-model_v1.pdb.gz	s0qe
foldomeDB/mouse/AF-Q65Z95-F1-model_v1.pdb.gz	b3qh
foldomeDB/mouse/AF-Q66GT5-F1-model_v1.pdb.gz	ja0z
foldomeDB/mouse/AF-Q66JQ7-F1-model_v1.pdb.gz	m9kw
foldomeDB/mouse/AF-Q66JS6-F1-model_v1.pdb.gz	gg3c
foldomeDB/mouse/AF-Q66JT0-F1-model_v1.pdb.gz	vbn2
foldomeDB/mouse/AF-Q66JT1-F1-model_v1.pdb.gz	fsr2
foldomeDB/mouse/AF-Q66JT5-F1-model_v1.pdb.gz	qk9p
foldomeDB/mouse/AF-Q66JT7-F1-model_v1.pdb.gz	woa1
foldomeDB/mouse/AF-Q66JV4-F1-model_v1.pdb.gz	nyh6
foldomeDB/mouse/AF-Q66JV7-F1-model_v1.pdb.gz	zyr1
foldomeDB/mouse/AF-Q66JW3-F1-model_v1.pdb.gz	u8ms
foldomeDB/mouse/AF-Q66JX5-F1-model_v1.pdb.gz	m8za
foldomeDB/mouse/AF-Q66JY2-F1-model_v1.pdb.gz	u4br
foldomeDB/mouse/AF-Q66JY6-F1-model_v1.pdb.gz	pa7b
foldomeDB/mouse/AF-Q66JY9-F1-model_v1.pdb.gz	zx9e
foldomeDB/mouse/AF-Q66JZ4-F1-model_v1.pdb.gz	oju1
foldomeDB/mouse/AF-Q66K08-F1-model_v1.pdb.gz	qz1n
foldomeDB/mouse/AF-Q66L42-F1-model_v1.pdb.gz	vgj5
foldomeDB/mouse/AF-Q66L44-F1-model_v1.pdb.gz	b3mm
foldomeDB/mouse/AF-Q66LM6-F1-model_v1.pdb.gz	hsu7
foldomeDB/mouse/AF-Q66PY1-F1-model_v1.pdb.gz	l7kn
foldomeDB/mouse/AF-Q66T02-F1-model_v1.pdb.gz	qyz1
foldomeDB/mouse/AF-Q66VB7-F1-model_v1.pdb.gz	ya8z
foldomeDB/mouse/AF-Q66X01-F1-model_v1.pdb.gz	q0tf
foldomeDB/mouse/AF-Q66X03-F1-model_v1.pdb.gz	z0tq
foldomeDB/mouse/AF-Q66X19-F1-model_v1.pdb.gz	jp9h
foldomeDB/mouse/AF-Q66X22-F1-model_v1.pdb.gz	ens4
foldomeDB/mouse/AF-Q672J9-F1-model_v1.pdb.gz	m2nk
foldomeDB/mouse/AF-Q673H1-F1-model_v1.pdb.gz	p1oz
foldomeDB/mouse/AF-Q673U1-F1-model_v1.pdb.gz	u9ox
foldomeDB/mouse/AF-Q673W2-F1-model_v1.pdb.gz	h5xl
foldomeDB/mouse/AF-Q67BJ4-F1-model_v1.pdb.gz	xml9
foldomeDB/mouse/AF-Q67BT3-F1-model_v1.pdb.gz	a9oj
foldomeDB/mouse/AF-Q67DU8-F1-model_v1.pdb.gz	kap1
foldomeDB/mouse/AF-Q67E05-F1-model_v1.pdb.gz	hu7m
foldomeDB/mouse/AF-Q67FY2-F1-model_v1.pdb.gz	as7n
foldomeDB/mouse/AF-Q684R7-F1-model_v1.pdb.gz	ee1m
foldomeDB/mouse/AF-Q689Z5-F1-model_v1.pdb.gz	uh3o
foldomeDB/mouse/AF-Q68ED2-F1-model_v1.pdb.gz	xj9i
foldomeDB/mouse/AF-Q68ED3-F1-model_v1.pdb.gz	nza9
foldomeDB/mouse/AF-Q68ED7-F1-model_v1.pdb.gz	m1ij
foldomeDB/mouse/AF-Q68EF0-F1-model_v1.pdb.gz	hna3
foldomeDB/mouse/AF-Q68EF4-F1-model_v1.pdb.gz	jhc4
foldomeDB/mouse/AF-Q68EF6-F1-model_v1.pdb.gz	tc2n
foldomeDB/mouse/AF-Q68EF8-F1-model_v1.pdb.gz	k6gg
foldomeDB/mouse/AF-Q68FD5-F1-model_v1.pdb.gz	ty3s
foldomeDB/mouse/AF-Q68FD7-F1-model_v1.pdb.gz	lbw9
foldomeDB/mouse/AF-Q68FD9-F1-model_v1.pdb.gz	gy7f
foldomeDB/mouse/AF-Q68FE2-F1-model_v1.pdb.gz	n7uw
foldomeDB/mouse/AF-Q68FE6-F1-model_v1.pdb.gz	zai2
foldomeDB/mouse/AF-Q68FE7-F1-model_v1.pdb.gz	tn3t
foldomeDB/mouse/AF-Q68FE8-F1-model_v1.pdb.gz	q7uu
foldomeDB/mouse/AF-Q68FE9-F1-model_v1.pdb.gz	br0w
foldomeDB/mouse/AF-Q68FF0-F1-model_v1.pdb.gz	v2te
foldomeDB/mouse/AF-Q68FF6-F1-model_v1.pdb.gz	dhe7
foldomeDB/mouse/AF-Q68FF7-F1-model_v1.pdb.gz	dfk5
foldomeDB/mouse/AF-Q68FF9-F1-model_v1.pdb.gz	mez5
foldomeDB/mouse/AF-Q68FG0-F1-model_v1.pdb.gz	jh3l
foldomeDB/mouse/AF-Q68FG2-F1-model_v1.pdb.gz	vdf5
foldomeDB/mouse/AF-Q68FG3-F1-model_v1.pdb.gz	k0aa
foldomeDB/mouse/AF-Q68FH0-F1-model_v1.pdb.gz	t3ar
foldomeDB/mouse/AF-Q68FH4-F1-model_v1.pdb.gz	dfb0
foldomeDB/mouse/AF-Q68FL4-F1-model_v1.pdb.gz	n2vq
foldomeDB/mouse/AF-Q68FL6-F1-model_v1.pdb.gz	syb6
foldomeDB/mouse/AF-Q68FM6-F1-model_v1.pdb.gz	def8
foldomeDB/mouse/AF-Q68FM7-F1-model_v1.pdb.gz	r6ah
foldomeDB/mouse/AF-Q68G58-F1-model_v1.pdb.gz	yl4l
foldomeDB/mouse/AF-Q68SA9-F1-model_v1.pdb.gz	uem5
foldomeDB/mouse/AF-Q68SN8-F1-model_v1.pdb.gz	i6fd
foldomeDB/mouse/AF-Q692V3-F1-model_v1.pdb.gz	fmd6
foldomeDB/mouse/AF-Q69AB2-F1-model_v1.pdb.gz	jvz3
foldomeDB/mouse/AF-Q69Z26-F1-model_v1.pdb.gz	he2m
foldomeDB/mouse/AF-Q69Z28-F1-model_v1.pdb.gz	dnc2
foldomeDB/mouse/AF-Q69Z36-F1-model_v1.pdb.gz	kad1
foldomeDB/mouse/AF-Q69Z37-F1-model_v1.pdb.gz	b1ow
foldomeDB/mouse/AF-Q69Z38-F1-model_v1.pdb.gz	t4dm
foldomeDB/mouse/AF-Q69Z61-F1-model_v1.pdb.gz	eh7c
foldomeDB/mouse/AF-Q69Z66-F1-model_v1.pdb.gz	jh9q
foldomeDB/mouse/AF-Q69Z69-F1-model_v1.pdb.gz	y0dw
foldomeDB/mouse/AF-Q69Z89-F1-model_v1.pdb.gz	suy1
foldomeDB/mouse/AF-Q69Z98-F1-model_v1.pdb.gz	vm5h
foldomeDB/mouse/AF-Q69Z99-F1-model_v1.pdb.gz	jqb7
foldomeDB/mouse/AF-Q69ZA1-F1-model_v1.pdb.gz	ogy4
foldomeDB/mouse/AF-Q69ZB0-F1-model_v1.pdb.gz	dwv0
foldomeDB/mouse/AF-Q69ZB3-F1-model_v1.pdb.gz	td2q
foldomeDB/mouse/AF-Q69ZB8-F1-model_v1.pdb.gz	os1x
foldomeDB/mouse/AF-Q69ZC8-F1-model_v1.pdb.gz	c6gt
foldomeDB/mouse/AF-Q69ZF3-F1-model_v1.pdb.gz	qy5g
foldomeDB/mouse/AF-Q69ZF7-F1-model_v1.pdb.gz	i5ez
foldomeDB/mouse/AF-Q69ZF8-F1-model_v1.pdb.gz	vd2l
foldomeDB/mouse/AF-Q69ZH9-F1-model_v1.pdb.gz	hk4p
foldomeDB/mouse/AF-Q69ZI1-F1-model_v1.pdb.gz	exv0
foldomeDB/mouse/AF-Q69ZJ7-F1-model_v1.pdb.gz	h8zc
foldomeDB/mouse/AF-Q69ZK0-F1-model_v1.pdb.gz	zwl7
foldomeDB/mouse/AF-Q69ZK5-F1-model_v1.pdb.gz	pt0k
foldomeDB/mouse/AF-Q69ZK6-F1-model_v1.pdb.gz	vnt9
foldomeDB/mouse/AF-Q69ZK7-F1-model_v1.pdb.gz	bcv2
foldomeDB/mouse/AF-Q69ZK9-F1-model_v1.pdb.gz	de8i
foldomeDB/mouse/AF-Q69ZL1-F1-model_v1.pdb.gz	k6bq
foldomeDB/mouse/AF-Q69ZM6-F1-model_v1.pdb.gz	ay2i
foldomeDB/mouse/AF-Q69ZN6-F1-model_v1.pdb.gz	f0cn
foldomeDB/mouse/AF-Q69ZN7-F1-model_v1.pdb.gz	v6zq
foldomeDB/mouse/AF-Q69ZP3-F1-model_v1.pdb.gz	o3tt
foldomeDB/mouse/AF-Q69ZQ1-F1-model_v1.pdb.gz	sa3t
foldomeDB/mouse/AF-Q69ZQ2-F1-model_v1.pdb.gz	rc3h
foldomeDB/mouse/AF-Q69ZR2-F1-model_v1.pdb.gz	ale7
foldomeDB/mouse/AF-Q69ZR9-F1-model_v1.pdb.gz	b9mo
foldomeDB/mouse/AF-Q69ZS0-F1-model_v1.pdb.gz	tn7k
foldomeDB/mouse/AF-Q69ZS6-F1-model_v1.pdb.gz	u0cf
foldomeDB/mouse/AF-Q69ZS7-F1-model_v1.pdb.gz	a0fh
foldomeDB/mouse/AF-Q69ZS8-F1-model_v1.pdb.gz	c0zb
foldomeDB/mouse/AF-Q69ZT1-F1-model_v1.pdb.gz	z9hn
foldomeDB/mouse/AF-Q69ZT9-F1-model_v1.pdb.gz	rof5
foldomeDB/mouse/AF-Q69ZU6-F1-model_v1.pdb.gz	et8p
foldomeDB/mouse/AF-Q69ZU8-F1-model_v1.pdb.gz	m0wc
foldomeDB/mouse/AF-Q69ZW3-F1-model_v1.pdb.gz	p1pf
foldomeDB/mouse/AF-Q69ZX6-F1-model_v1.pdb.gz	g1zd
foldomeDB/mouse/AF-Q69ZX8-F1-model_v1.pdb.gz	di0p
foldomeDB/mouse/AF-Q69ZZ6-F1-model_v1.pdb.gz	lz3e
foldomeDB/mouse/AF-Q69ZZ9-F1-model_v1.pdb.gz	rzh8
foldomeDB/mouse/AF-Q6A000-F1-model_v1.pdb.gz	qay2
foldomeDB/mouse/AF-Q6A009-F1-model_v1.pdb.gz	k0wn
foldomeDB/mouse/AF-Q6A025-F1-model_v1.pdb.gz	on5p
foldomeDB/mouse/AF-Q6A026-F1-model_v1.pdb.gz	l2ri
foldomeDB/mouse/AF-Q6A028-F1-model_v1.pdb.gz	qp1e
foldomeDB/mouse/AF-Q6A037-F1-model_v1.pdb.gz	ln6m
foldomeDB/mouse/AF-Q6A039-F1-model_v1.pdb.gz	xl6g
foldomeDB/mouse/AF-Q6A044-F1-model_v1.pdb.gz	wm2f
foldomeDB/mouse/AF-Q6A051-F1-model_v1.pdb.gz	ptt2
foldomeDB/mouse/AF-Q6A058-F1-model_v1.pdb.gz	ci0z
foldomeDB/mouse/AF-Q6A065-F1-model_v1.pdb.gz	r5zr
foldomeDB/mouse/AF-Q6A068-F1-model_v1.pdb.gz	ff8g
foldomeDB/mouse/AF-Q6A070-F1-model_v1.pdb.gz	n1qv
foldomeDB/mouse/AF-Q6A078-F1-model_v1.pdb.gz	h2ko
foldomeDB/mouse/AF-Q6A085-F1-model_v1.pdb.gz	bp4j
foldomeDB/mouse/AF-Q6A098-F1-model_v1.pdb.gz	g6ds
foldomeDB/mouse/AF-Q6A0A2-F1-model_v1.pdb.gz	c7wo
foldomeDB/mouse/AF-Q6A0A9-F1-model_v1.pdb.gz	rs0k
foldomeDB/mouse/AF-Q6A0D4-F1-model_v1.pdb.gz	sou3
foldomeDB/mouse/AF-Q6A152-F1-model_v1.pdb.gz	y1ny
foldomeDB/mouse/AF-Q6A4J8-F1-model_v1.pdb.gz	rd2g
foldomeDB/mouse/AF-Q6A4L0-F1-model_v1.pdb.gz	pn9t
foldomeDB/mouse/AF-Q6AW46-F1-model_v1.pdb.gz	fo1z
foldomeDB/mouse/AF-Q6AW69-F1-model_v1.pdb.gz	u8fz
foldomeDB/mouse/AF-Q6AXC6-F1-model_v1.pdb.gz	s6aw
foldomeDB/mouse/AF-Q6AXF6-F1-model_v1.pdb.gz	pym4
foldomeDB/mouse/AF-Q6AXF8-F1-model_v1.pdb.gz	k3gu
foldomeDB/mouse/AF-Q6AZB0-F1-model_v1.pdb.gz	wv6r
foldomeDB/mouse/AF-Q6B966-F1-model_v1.pdb.gz	qnz0
foldomeDB/mouse/AF-Q6B9Z0-F1-model_v1.pdb.gz	bh4q
foldomeDB/mouse/AF-Q6BCL1-F1-model_v1.pdb.gz	lto4
foldomeDB/mouse/AF-Q6DD96-F1-model_v1.pdb.gz	h8go
foldomeDB/mouse/AF-Q6DFU8-F1-model_v1.pdb.gz	e2rx
foldomeDB/mouse/AF-Q6DFV1-F1-model_v1.pdb.gz	r4ch
foldomeDB/mouse/AF-Q6DFV3-F1-model_v1.pdb.gz	mrc9
foldomeDB/mouse/AF-Q6DFV5-F1-model_v1.pdb.gz	ix8o
foldomeDB/mouse/AF-Q6DFV6-F1-model_v1.pdb.gz	bil9
foldomeDB/mouse/AF-Q6DFV7-F1-model_v1.pdb.gz	qi4w
foldomeDB/mouse/AF-Q6DFV8-F1-model_v1.pdb.gz	q4ea
foldomeDB/mouse/AF-Q6DFW0-F1-model_v1.pdb.gz	xeg6
foldomeDB/mouse/AF-Q6DFW4-F1-model_v1.pdb.gz	poy7
foldomeDB/mouse/AF-Q6DFW5-F1-model_v1.pdb.gz	okp9
foldomeDB/mouse/AF-Q6DFX2-F1-model_v1.pdb.gz	u0kk
foldomeDB/mouse/AF-Q6DFY8-F1-model_v1.pdb.gz	g1vk
foldomeDB/mouse/AF-Q6DFZ1-F1-model_v1.pdb.gz	ali0
foldomeDB/mouse/AF-Q6DG52-F1-model_v1.pdb.gz	g1id
foldomeDB/mouse/AF-Q6DI86-F1-model_v1.pdb.gz	m7pb
foldomeDB/mouse/AF-Q6DI92-F1-model_v1.pdb.gz	cyv4
foldomeDB/mouse/AF-Q6DIA2-F1-model_v1.pdb.gz	w2lu
foldomeDB/mouse/AF-Q6DIA7-F1-model_v1.pdb.gz	t9xs
foldomeDB/mouse/AF-Q6DIA9-F1-model_v1.pdb.gz	e1an
foldomeDB/mouse/AF-Q6DIB4-F1-model_v1.pdb.gz	sh4d
foldomeDB/mouse/AF-Q6DIB5-F1-model_v1.pdb.gz	gwy3
foldomeDB/mouse/AF-Q6DIC0-F1-model_v1.pdb.gz	jwo3
foldomeDB/mouse/AF-Q6DIC6-F1-model_v1.pdb.gz	f1nj
foldomeDB/mouse/AF-Q6DID3-F1-model_v1.pdb.gz	j3yk
foldomeDB/mouse/AF-Q6DID5-F1-model_v1.pdb.gz	p6vq
foldomeDB/mouse/AF-Q6DID7-F1-model_v1.pdb.gz	dw7l
foldomeDB/mouse/AF-Q6DTY7-F1-model_v1.pdb.gz	e5ra
foldomeDB/mouse/AF-Q6DVA0-F1-model_v1.pdb.gz	qix9
foldomeDB/mouse/AF-Q6DYE8-F1-model_v1.pdb.gz	qdz0
foldomeDB/mouse/AF-Q6E1M8-F1-model_v1.pdb.gz	c4yx
foldomeDB/mouse/AF-Q6EAL8-F1-model_v1.pdb.gz	ieu0
foldomeDB/mouse/AF-Q6EBV9-F1-model_v1.pdb.gz	j6na
foldomeDB/mouse/AF-Q6EDY6-F1-model_v1.pdb.gz	aeg4
foldomeDB/mouse/AF-Q6EJB6-F1-model_v1.pdb.gz	ppd3
foldomeDB/mouse/AF-Q6F3F9-F1-model_v1.pdb.gz	c5nx
foldomeDB/mouse/AF-Q6F5E0-F1-model_v1.pdb.gz	vdr5
foldomeDB/mouse/AF-Q6GQR8-F1-model_v1.pdb.gz	mo6d
foldomeDB/mouse/AF-Q6GQS1-F1-model_v1.pdb.gz	ki0r
foldomeDB/mouse/AF-Q6GQT0-F1-model_v1.pdb.gz	m2jo
foldomeDB/mouse/AF-Q6GQT1-F1-model_v1.pdb.gz	zu5g
foldomeDB/mouse/AF-Q6GQT5-F1-model_v1.pdb.gz	mm1u
foldomeDB/mouse/AF-Q6GQT6-F1-model_v1.pdb.gz	g1ah
foldomeDB/mouse/AF-Q6GQT9-F1-model_v1.pdb.gz	s5jj
foldomeDB/mouse/AF-Q6GQU0-F1-model_v1.pdb.gz	tm9f
foldomeDB/mouse/AF-Q6GQU2-F1-model_v1.pdb.gz	z4gy
foldomeDB/mouse/AF-Q6GQU6-F1-model_v1.pdb.gz	sfb5
foldomeDB/mouse/AF-Q6GQV0-F1-model_v1.pdb.gz	iyn1
foldomeDB/mouse/AF-Q6GQV1-F1-model_v1.pdb.gz	eb3g
foldomeDB/mouse/AF-Q6GQV7-F1-model_v1.pdb.gz	uo6w
foldomeDB/mouse/AF-Q6GQW0-F1-model_v1.pdb.gz	zr0o
foldomeDB/mouse/AF-Q6GQX2-F1-model_v1.pdb.gz	lbf3
foldomeDB/mouse/AF-Q6GQX6-F1-model_v1.pdb.gz	k7gy
foldomeDB/mouse/AF-Q6GSS7-F1-model_v1.pdb.gz	pv2h
foldomeDB/mouse/AF-Q6GU68-F1-model_v1.pdb.gz	a0rd
foldomeDB/mouse/AF-Q6GUQ1-F1-model_v1.pdb.gz	ey1l
foldomeDB/mouse/AF-Q6GV12-F1-model_v1.pdb.gz	fjw9
foldomeDB/mouse/AF-Q6GYP7-F1-model_v1.pdb.gz	v6ih
foldomeDB/mouse/AF-Q6H1V1-F1-model_v1.pdb.gz	ar1n
foldomeDB/mouse/AF-Q6HA09-F1-model_v1.pdb.gz	as5n
foldomeDB/mouse/AF-Q6I6G8-F1-model_v1.pdb.gz	awl8
foldomeDB/mouse/AF-Q6IE21-F1-model_v1.pdb.gz	kx2q
foldomeDB/mouse/AF-Q6IE26-F1-model_v1.pdb.gz	cq0t
foldomeDB/mouse/AF-Q6IE28-F1-model_v1.pdb.gz	twn7
foldomeDB/mouse/AF-Q6IE32-F1-model_v1.pdb.gz	qz6i
foldomeDB/mouse/AF-Q6IE82-F1-model_v1.pdb.gz	vpn4
foldomeDB/mouse/AF-Q6IEE6-F1-model_v1.pdb.gz	snh2
foldomeDB/mouse/AF-Q6IFT4-F1-model_v1.pdb.gz	wr0f
foldomeDB/mouse/AF-Q6IFX2-F1-model_v1.pdb.gz	ysi7
foldomeDB/mouse/AF-Q6IFX3-F1-model_v1.pdb.gz	qrb0
foldomeDB/mouse/AF-Q6IFX4-F1-model_v1.pdb.gz	u5wy
foldomeDB/mouse/AF-Q6IFZ6-F1-model_v1.pdb.gz	qo8u
foldomeDB/mouse/AF-Q6IFZ8-F1-model_v1.pdb.gz	yi3r
foldomeDB/mouse/AF-Q6IFZ9-F1-model_v1.pdb.gz	nzv8
foldomeDB/mouse/AF-Q6IMB1-F1-model_v1.pdb.gz	kw1w
foldomeDB/mouse/AF-Q6IMB2-F1-model_v1.pdb.gz	w4xs
foldomeDB/mouse/AF-Q6IME9-F1-model_v1.pdb.gz	wmk2
foldomeDB/mouse/AF-Q6IMF0-F1-model_v1.pdb.gz	rer3
foldomeDB/mouse/AF-Q6IMH0-F1-model_v1.pdb.gz	qc5v
foldomeDB/mouse/AF-Q6IMH6-F1-model_v1.pdb.gz	yj1v
foldomeDB/mouse/AF-Q6IMH7-F1-model_v1.pdb.gz	vu8o
foldomeDB/mouse/AF-Q6IMK7-F1-model_v1.pdb.gz	i3ru
foldomeDB/mouse/AF-Q6IMP4-F1-model_v1.pdb.gz	j5tm
foldomeDB/mouse/AF-Q6IQX7-F1-model_v1.pdb.gz	mz3o
foldomeDB/mouse/AF-Q6IQX8-F1-model_v1.pdb.gz	r5kk
foldomeDB/mouse/AF-Q6IQY5-F1-model_v1.pdb.gz	k0az
foldomeDB/mouse/AF-Q6IR34-F1-model_v1.pdb.gz	gub6
foldomeDB/mouse/AF-Q6IR37-F1-model_v1.pdb.gz	ga7l
foldomeDB/mouse/AF-Q6IR41-F1-model_v1.pdb.gz	aaf9
foldomeDB/mouse/AF-Q6IR42-F1-model_v1.pdb.gz	nqx0
foldomeDB/mouse/AF-Q6IRT3-F1-model_v1.pdb.gz	sb2y
foldomeDB/mouse/AF-Q6IRU2-F1-model_v1.pdb.gz	n3sm
foldomeDB/mouse/AF-Q6IRU5-F1-model_v1.pdb.gz	r2qw
foldomeDB/mouse/AF-Q6IRU7-F1-model_v1.pdb.gz	c8tj
foldomeDB/mouse/AF-Q6IS41-F1-model_v1.pdb.gz	v6jw
foldomeDB/mouse/AF-Q6IUP1-F1-model_v1.pdb.gz	c8bp
foldomeDB/mouse/AF-Q6IYF8-F1-model_v1.pdb.gz	vpt2
foldomeDB/mouse/AF-Q6J1H4-F1-model_v1.pdb.gz	vfi3
foldomeDB/mouse/AF-Q6J756-F1-model_v1.pdb.gz	ni9m
foldomeDB/mouse/AF-Q6J9G1-F1-model_v1.pdb.gz	v1ii
foldomeDB/mouse/AF-Q6JHY2-F1-model_v1.pdb.gz	jr0m
foldomeDB/mouse/AF-Q6JPI3-F1-model_v1.pdb.gz	ru9r
foldomeDB/mouse/AF-Q6JVL5-F1-model_v1.pdb.gz	mp8w
foldomeDB/mouse/AF-Q6K1E7-F1-model_v1.pdb.gz	t6sg
foldomeDB/mouse/AF-Q6KAQ7-F1-model_v1.pdb.gz	z9rf
foldomeDB/mouse/AF-Q6KAR6-F1-model_v1.pdb.gz	szy2
foldomeDB/mouse/AF-Q6KAS7-F1-model_v1.pdb.gz	xc5x
foldomeDB/mouse/AF-Q6KAU4-F1-model_v1.pdb.gz	hn0x
foldomeDB/mouse/AF-Q6KAU7-F1-model_v1.pdb.gz	rs0e
foldomeDB/mouse/AF-Q6KAU8-F1-model_v1.pdb.gz	m9if
foldomeDB/mouse/AF-Q6L8S8-F1-model_v1.pdb.gz	zv2t
foldomeDB/mouse/AF-Q6NS45-F1-model_v1.pdb.gz	uxs9
foldomeDB/mouse/AF-Q6NS46-F1-model_v1.pdb.gz	hj4v
foldomeDB/mouse/AF-Q6NS52-F1-model_v1.pdb.gz	gm4b
foldomeDB/mouse/AF-Q6NS57-F1-model_v1.pdb.gz	pmg4
foldomeDB/mouse/AF-Q6NS59-F1-model_v1.pdb.gz	ogv4
foldomeDB/mouse/AF-Q6NS60-F1-model_v1.pdb.gz	i6xt
foldomeDB/mouse/AF-Q6NS65-F1-model_v1.pdb.gz	c5kw
foldomeDB/mouse/AF-Q6NS69-F1-model_v1.pdb.gz	f9fw
foldomeDB/mouse/AF-Q6NS82-F1-model_v1.pdb.gz	rdy9
foldomeDB/mouse/AF-Q6NS86-F1-model_v1.pdb.gz	qy7w
foldomeDB/mouse/AF-Q6NSQ5-F1-model_v1.pdb.gz	g3xq
foldomeDB/mouse/AF-Q6NSQ7-F1-model_v1.pdb.gz	rx7u
foldomeDB/mouse/AF-Q6NSQ9-F1-model_v1.pdb.gz	p1vu
foldomeDB/mouse/AF-Q6NSR3-F1-model_v1.pdb.gz	knc5
foldomeDB/mouse/AF-Q6NSR8-F1-model_v1.pdb.gz	i2lv
foldomeDB/mouse/AF-Q6NSU2-F1-model_v1.pdb.gz	mwy4
foldomeDB/mouse/AF-Q6NSU3-F1-model_v1.pdb.gz	nf4l
foldomeDB/mouse/AF-Q6NSV7-F1-model_v1.pdb.gz	k4by
foldomeDB/mouse/AF-Q6NSW3-F1-model_v1.pdb.gz	gl9t
foldomeDB/mouse/AF-Q6NT99-F1-model_v1.pdb.gz	v6gh
foldomeDB/mouse/AF-Q6NTA4-F1-model_v1.pdb.gz	nv9w
foldomeDB/mouse/AF-Q6NV66-F1-model_v1.pdb.gz	gtk3
foldomeDB/mouse/AF-Q6NV72-F1-model_v1.pdb.gz	r8lc
foldomeDB/mouse/AF-Q6NV83-F1-model_v1.pdb.gz	i1br
foldomeDB/mouse/AF-Q6NV99-F1-model_v1.pdb.gz	rv2j
foldomeDB/mouse/AF-Q6NVD6-F1-model_v1.pdb.gz	c7ze
foldomeDB/mouse/AF-Q6NVD9-F1-model_v1.pdb.gz	b1ud
foldomeDB/mouse/AF-Q6NVE3-F1-model_v1.pdb.gz	cb6z
foldomeDB/mouse/AF-Q6NVE8-F1-model_v1.pdb.gz	hfp9
foldomeDB/mouse/AF-Q6NVE9-F1-model_v1.pdb.gz	jb5f
foldomeDB/mouse/AF-Q6NVF0-F1-model_v1.pdb.gz	owy8
foldomeDB/mouse/AF-Q6NVF4-F1-model_v1.pdb.gz	gx3v
foldomeDB/mouse/AF-Q6NVF9-F1-model_v1.pdb.gz	qg9l
foldomeDB/mouse/AF-Q6NVG1-F1-model_v1.pdb.gz	y8zm
foldomeDB/mouse/AF-Q6NVG5-F1-model_v1.pdb.gz	owl1
foldomeDB/mouse/AF-Q6NVG7-F1-model_v1.pdb.gz	jik6
foldomeDB/mouse/AF-Q6NVH0-F1-model_v1.pdb.gz	ws4w
foldomeDB/mouse/AF-Q6NWV3-F1-model_v1.pdb.gz	ggu2
foldomeDB/mouse/AF-Q6NWW5-F1-model_v1.pdb.gz	qoz2
foldomeDB/mouse/AF-Q6NWW9-F1-model_v1.pdb.gz	sog2
foldomeDB/mouse/AF-Q6NXH2-F1-model_v1.pdb.gz	cez8
foldomeDB/mouse/AF-Q6NXH3-F1-model_v1.pdb.gz	igd2
foldomeDB/mouse/AF-Q6NXH8-F1-model_v1.pdb.gz	cn2s
foldomeDB/mouse/AF-Q6NXH9-F1-model_v1.pdb.gz	bw4l
foldomeDB/mouse/AF-Q6NXI6-F1-model_v1.pdb.gz	o6mq
foldomeDB/mouse/AF-Q6NXI8-F1-model_v1.pdb.gz	uog3
foldomeDB/mouse/AF-Q6NXJ0-F1-model_v1.pdb.gz	p0ic
foldomeDB/mouse/AF-Q6NXK2-F1-model_v1.pdb.gz	wx1s
foldomeDB/mouse/AF-Q6NXK5-F1-model_v1.pdb.gz	xt5x
foldomeDB/mouse/AF-Q6NXK7-F1-model_v1.pdb.gz	du5c
foldomeDB/mouse/AF-Q6NXK8-F1-model_v1.pdb.gz	s5eu
foldomeDB/mouse/AF-Q6NXK9-F1-model_v1.pdb.gz	ji1h
foldomeDB/mouse/AF-Q6NXL1-F1-model_v1.pdb.gz	tri6
foldomeDB/mouse/AF-Q6NXL5-F1-model_v1.pdb.gz	oo9k
foldomeDB/mouse/AF-Q6NXL6-F1-model_v1.pdb.gz	atr6
foldomeDB/mouse/AF-Q6NXM2-F1-model_v1.pdb.gz	l9fa
foldomeDB/mouse/AF-Q6NXM3-F1-model_v1.pdb.gz	gj9z
foldomeDB/mouse/AF-Q6NXM6-F1-model_v1.pdb.gz	x3sk
foldomeDB/mouse/AF-Q6NXN1-F1-model_v1.pdb.gz	fqv2
foldomeDB/mouse/AF-Q6NXW6-F1-model_v1.pdb.gz	ug8r
foldomeDB/mouse/AF-Q6NXY1-F1-model_v1.pdb.gz	sl1q
foldomeDB/mouse/AF-Q6NXY9-F1-model_v1.pdb.gz	ut9h
foldomeDB/mouse/AF-Q6NXZ1-F1-model_v1.pdb.gz	lt8i
foldomeDB/mouse/AF-Q6NY15-F1-model_v1.pdb.gz	e6ld
foldomeDB/mouse/AF-Q6NZA9-F1-model_v1.pdb.gz	u4lr
foldomeDB/mouse/AF-Q6NZB0-F1-model_v1.pdb.gz	ss1a
foldomeDB/mouse/AF-Q6NZB1-F1-model_v1.pdb.gz	qxf6
foldomeDB/mouse/AF-Q6NZC7-F1-model_v1.pdb.gz	clw9
foldomeDB/mouse/AF-Q6NZE7-F1-model_v1.pdb.gz	ru9v
foldomeDB/mouse/AF-Q6NZF1-F1-model_v1.pdb.gz	iw3h
foldomeDB/mouse/AF-Q6NZG4-F1-model_v1.pdb.gz	ww5y
foldomeDB/mouse/AF-Q6NZH9-F1-model_v1.pdb.gz	jvw8
foldomeDB/mouse/AF-Q6NZI9-F1-model_v1.pdb.gz	w8dd
foldomeDB/mouse/AF-Q6NZJ3-F1-model_v1.pdb.gz	qb0p
foldomeDB/mouse/AF-Q6NZJ6-F1-model_v1.pdb.gz	kj7w
foldomeDB/mouse/AF-Q6NZK5-F1-model_v1.pdb.gz	sdh2
foldomeDB/mouse/AF-Q6NZK8-F1-model_v1.pdb.gz	g9qo
foldomeDB/mouse/AF-Q6NZL0-F1-model_v1.pdb.gz	g2rh
foldomeDB/mouse/AF-Q6NZL1-F1-model_v1.pdb.gz	ym6o
foldomeDB/mouse/AF-Q6NZL6-F1-model_v1.pdb.gz	i8dp
foldomeDB/mouse/AF-Q6NZL8-F1-model_v1.pdb.gz	fc2d
foldomeDB/mouse/AF-Q6NZM9-F1-model_v1.pdb.gz	zsf0
foldomeDB/mouse/AF-Q6NZN0-F1-model_v1.pdb.gz	kv5h
foldomeDB/mouse/AF-Q6NZN1-F1-model_v1.pdb.gz	uo5c
foldomeDB/mouse/AF-Q6NZP1-F1-model_v1.pdb.gz	q6dx
foldomeDB/mouse/AF-Q6NZP2-F1-model_v1.pdb.gz	a5rk
foldomeDB/mouse/AF-Q6NZP4-F1-model_v1.pdb.gz	be8w
foldomeDB/mouse/AF-Q6NZQ0-F1-model_v1.pdb.gz	elt4
foldomeDB/mouse/AF-Q6NZQ2-F1-model_v1.pdb.gz	x4kf
foldomeDB/mouse/AF-Q6NZQ4-F1-model_v1.pdb.gz	gm5r
foldomeDB/mouse/AF-Q6NZQ6-F1-model_v1.pdb.gz	sek2
foldomeDB/mouse/AF-Q6NZQ8-F1-model_v1.pdb.gz	xmi2
foldomeDB/mouse/AF-Q6NZR2-F1-model_v1.pdb.gz	soc4
foldomeDB/mouse/AF-Q6NZR5-F1-model_v1.pdb.gz	dx8q
foldomeDB/mouse/AF-Q6P068-F1-model_v1.pdb.gz	ic4v
foldomeDB/mouse/AF-Q6P069-F1-model_v1.pdb.gz	vnl4
foldomeDB/mouse/AF-Q6P073-F1-model_v1.pdb.gz	mig8
foldomeDB/mouse/AF-Q6P0X2-F1-model_v1.pdb.gz	qvy3
foldomeDB/mouse/AF-Q6P1B1-F1-model_v1.pdb.gz	r0rl
foldomeDB/mouse/AF-Q6P1B3-F1-model_v1.pdb.gz	pc5e
foldomeDB/mouse/AF-Q6P1C1-F1-model_v1.pdb.gz	jtt7
foldomeDB/mouse/AF-Q6P1C6-F1-model_v1.pdb.gz	o0tq
foldomeDB/mouse/AF-Q6P1D5-F1-model_v1.pdb.gz	ve5s
foldomeDB/mouse/AF-Q6P1D7-F1-model_v1.pdb.gz	kw7s
foldomeDB/mouse/AF-Q6P1E1-F1-model_v1.pdb.gz	q2lp
foldomeDB/mouse/AF-Q6P1E7-F1-model_v1.pdb.gz	xgs5
foldomeDB/mouse/AF-Q6P1E8-F1-model_v1.pdb.gz	v7tv
foldomeDB/mouse/AF-Q6P1F6-F1-model_v1.pdb.gz	sc9s
foldomeDB/mouse/AF-Q6P1G0-F1-model_v1.pdb.gz	i6mn
foldomeDB/mouse/AF-Q6P1G2-F1-model_v1.pdb.gz	gz2j
foldomeDB/mouse/AF-Q6P1G6-F1-model_v1.pdb.gz	fyt5
foldomeDB/mouse/AF-Q6P1H1-F1-model_v1.pdb.gz	jqc8
foldomeDB/mouse/AF-Q6P1H6-F1-model_v1.pdb.gz	qj2i
foldomeDB/mouse/AF-Q6P1I3-F1-model_v1.pdb.gz	v7cj
foldomeDB/mouse/AF-Q6P1I6-F1-model_v1.pdb.gz	m7jh
foldomeDB/mouse/AF-Q6P1J0-F1-model_v1.pdb.gz	zvg5
foldomeDB/mouse/AF-Q6P1Y1-F1-model_v1.pdb.gz	ijz7
foldomeDB/mouse/AF-Q6P1Y8-F1-model_v1.pdb.gz	ns2v
foldomeDB/mouse/AF-Q6P1Z5-F1-model_v1.pdb.gz	uj7l
foldomeDB/mouse/AF-Q6P205-F1-model_v1.pdb.gz	hd8x
foldomeDB/mouse/AF-Q6P253-F1-model_v1.pdb.gz	ncc2
foldomeDB/mouse/AF-Q6P2B1-F1-model_v1.pdb.gz	qat4
foldomeDB/mouse/AF-Q6P2K3-F1-model_v1.pdb.gz	pl0z
foldomeDB/mouse/AF-Q6P2K6-F1-model_v1.pdb.gz	c5ow
foldomeDB/mouse/AF-Q6P2L6-F1-model_v1.pdb.gz	d4ow
foldomeDB/mouse/AF-Q6P2L7-F1-model_v1.pdb.gz	xv4o
foldomeDB/mouse/AF-Q6P3A1-F1-model_v1.pdb.gz	ztl5
foldomeDB/mouse/AF-Q6P3A2-F1-model_v1.pdb.gz	e7iy
foldomeDB/mouse/AF-Q6P3A4-F1-model_v1.pdb.gz	wgu1
foldomeDB/mouse/AF-Q6P3A8-F1-model_v1.pdb.gz	y9rm
foldomeDB/mouse/AF-Q6P3A9-F1-model_v1.pdb.gz	cc2a
foldomeDB/mouse/AF-Q6P3B2-F1-model_v1.pdb.gz	bb9f
foldomeDB/mouse/AF-Q6P3B9-F1-model_v1.pdb.gz	tf9v
foldomeDB/mouse/AF-Q6P3D0-F1-model_v1.pdb.gz	zaw6
foldomeDB/mouse/AF-Q6P3D7-F1-model_v1.pdb.gz	sr9s
foldomeDB/mouse/AF-Q6P3E7-F1-model_v1.pdb.gz	le3p
foldomeDB/mouse/AF-Q6P3Y5-F1-model_v1.pdb.gz	f8hj
foldomeDB/mouse/AF-Q6P3Y9-F1-model_v1.pdb.gz	cv0i
foldomeDB/mouse/AF-Q6P3Z3-F1-model_v1.pdb.gz	shr0
foldomeDB/mouse/AF-Q6P4P1-F1-model_v1.pdb.gz	p3qj
foldomeDB/mouse/AF-Q6P4S6-F1-model_v1.pdb.gz	x0oi
foldomeDB/mouse/AF-Q6P4S8-F1-model_v1.pdb.gz	bdw8
foldomeDB/mouse/AF-Q6P4T0-F1-model_v1.pdb.gz	n9oc
foldomeDB/mouse/AF-Q6P4T1-F1-model_v1.pdb.gz	g9ad
foldomeDB/mouse/AF-Q6P4T2-F1-model_v1.pdb.gz	gax8
foldomeDB/mouse/AF-Q6P4U0-F1-model_v1.pdb.gz	tkc1
foldomeDB/mouse/AF-Q6P539-F1-model_v1.pdb.gz	hq7d
foldomeDB/mouse/AF-Q6P542-F1-model_v1.pdb.gz	net3
foldomeDB/mouse/AF-Q6P549-F1-model_v1.pdb.gz	ivj1
foldomeDB/mouse/AF-Q6P560-F1-model_v1.pdb.gz	v4zf
foldomeDB/mouse/AF-Q6P566-F1-model_v1.pdb.gz	az0u
foldomeDB/mouse/AF-Q6P5B0-F1-model_v1.pdb.gz	bq6y
foldomeDB/mouse/AF-Q6P5C5-F1-model_v1.pdb.gz	hsl1
foldomeDB/mouse/AF-Q6P5C7-F1-model_v1.pdb.gz	iu4u
foldomeDB/mouse/AF-Q6P5D3-F1-model_v1.pdb.gz	hhk7
foldomeDB/mouse/AF-Q6P5D4-F1-model_v1.pdb.gz	c9lh
foldomeDB/mouse/AF-Q6P5D8-F1-model_v1.pdb.gz	vmr4
foldomeDB/mouse/AF-Q6P5E4-F1-model_v1.pdb.gz	xc7y
foldomeDB/mouse/AF-Q6P5E6-F1-model_v1.pdb.gz	aj2s
foldomeDB/mouse/AF-Q6P5E8-F1-model_v1.pdb.gz	ou1c
foldomeDB/mouse/AF-Q6P5F6-F1-model_v1.pdb.gz	rrz3
foldomeDB/mouse/AF-Q6P5F7-F1-model_v1.pdb.gz	ghk7
foldomeDB/mouse/AF-Q6P5F9-F1-model_v1.pdb.gz	hh0j
foldomeDB/mouse/AF-Q6P5G0-F1-model_v1.pdb.gz	ol1p
foldomeDB/mouse/AF-Q6P5G3-F1-model_v1.pdb.gz	a4qc
foldomeDB/mouse/AF-Q6P5G6-F1-model_v1.pdb.gz	mjt2
foldomeDB/mouse/AF-Q6P5H2-F1-model_v1.pdb.gz	c3bu
foldomeDB/mouse/AF-Q6P5H6-F1-model_v1.pdb.gz	pw9m
foldomeDB/mouse/AF-Q6P5U7-F1-model_v1.pdb.gz	vsg5
foldomeDB/mouse/AF-Q6P5U8-F1-model_v1.pdb.gz	rcw8
foldomeDB/mouse/AF-Q6P6I6-F1-model_v1.pdb.gz	t6iy
foldomeDB/mouse/AF-Q6P6J0-F1-model_v1.pdb.gz	wij4
foldomeDB/mouse/AF-Q6P6J4-F1-model_v1.pdb.gz	hh7g
foldomeDB/mouse/AF-Q6P6J9-F1-model_v1.pdb.gz	hv6q
foldomeDB/mouse/AF-Q6P6L0-F1-model_v1.pdb.gz	xzw1
foldomeDB/mouse/AF-Q6P6L6-F1-model_v1.pdb.gz	b3vi
foldomeDB/mouse/AF-Q6P6M5-F1-model_v1.pdb.gz	ko8v
foldomeDB/mouse/AF-Q6P6M7-F1-model_v1.pdb.gz	h4cg
foldomeDB/mouse/AF-Q6P6N5-F1-model_v1.pdb.gz	gra3
foldomeDB/mouse/AF-Q6P6P7-F1-model_v1.pdb.gz	be9k
foldomeDB/mouse/AF-Q6P7F1-F1-model_v1.pdb.gz	sx8b
foldomeDB/mouse/AF-Q6P7W0-F1-model_v1.pdb.gz	uja7
foldomeDB/mouse/AF-Q6P7W2-F1-model_v1.pdb.gz	b4xx
foldomeDB/mouse/AF-Q6P7W5-F1-model_v1.pdb.gz	ym8t
foldomeDB/mouse/AF-Q6P8G8-F1-model_v1.pdb.gz	llx7
foldomeDB/mouse/AF-Q6P8H8-F1-model_v1.pdb.gz	pq7w
foldomeDB/mouse/AF-Q6P8I2-F1-model_v1.pdb.gz	c3nh
foldomeDB/mouse/AF-Q6P8I4-F1-model_v1.pdb.gz	bl9z
foldomeDB/mouse/AF-Q6P8I6-F1-model_v1.pdb.gz	kxx5
foldomeDB/mouse/AF-Q6P8J2-F1-model_v1.pdb.gz	z6gv
foldomeDB/mouse/AF-Q6P8J7-F1-model_v1.pdb.gz	im5x
foldomeDB/mouse/AF-Q6P8K3-F1-model_v1.pdb.gz	y4sa
foldomeDB/mouse/AF-Q6P8K8-F1-model_v1.pdb.gz	swg7
foldomeDB/mouse/AF-Q6P8M1-F1-model_v1.pdb.gz	hx2j
foldomeDB/mouse/AF-Q6P8N9-F1-model_v1.pdb.gz	j1bf
foldomeDB/mouse/AF-Q6P8Q0-F1-model_v1.pdb.gz	x7ix
foldomeDB/mouse/AF-Q6P8U6-F1-model_v1.pdb.gz	bcg4
foldomeDB/mouse/AF-Q6P8W9-F1-model_v1.pdb.gz	qi0a
foldomeDB/mouse/AF-Q6P8X1-F1-model_v1.pdb.gz	uf1d
foldomeDB/mouse/AF-Q6P8X6-F1-model_v1.pdb.gz	ql8m
foldomeDB/mouse/AF-Q6P8X9-F1-model_v1.pdb.gz	bog7
foldomeDB/mouse/AF-Q6P8Y0-F1-model_v1.pdb.gz	z0om
foldomeDB/mouse/AF-Q6P8Y1-F1-model_v1.pdb.gz	dga3
foldomeDB/mouse/AF-Q6P8Y2-F1-model_v1.pdb.gz	u3ht
foldomeDB/mouse/AF-Q6P8Y7-F1-model_v1.pdb.gz	yyv5
foldomeDB/mouse/AF-Q6P8Z1-F1-model_v1.pdb.gz	w8xd
foldomeDB/mouse/AF-Q6P902-F1-model_v1.pdb.gz	q3uc
foldomeDB/mouse/AF-Q6P924-F1-model_v1.pdb.gz	o9qm
foldomeDB/mouse/AF-Q6P925-F1-model_v1.pdb.gz	tvh2
foldomeDB/mouse/AF-Q6P926-F1-model_v1.pdb.gz	i7dd
foldomeDB/mouse/AF-Q6P9J5-F1-model_v1.pdb.gz	g6pj
foldomeDB/mouse/AF-Q6P9J9-F1-model_v1.pdb.gz	qv7w
foldomeDB/mouse/AF-Q6P9K8-F1-model_v1.pdb.gz	k9ii
foldomeDB/mouse/AF-Q6P9K9-F1-model_v1.pdb.gz	yw7t
foldomeDB/mouse/AF-Q6P9L4-F1-model_v1.pdb.gz	x3gk
foldomeDB/mouse/AF-Q6P9L6-F1-model_v1.pdb.gz	j2us
foldomeDB/mouse/AF-Q6P9N1-F1-model_v1.pdb.gz	m1pd
foldomeDB/mouse/AF-Q6P9N8-F1-model_v1.pdb.gz	s5yr
foldomeDB/mouse/AF-Q6P9P0-F1-model_v1.pdb.gz	qhh2
foldomeDB/mouse/AF-Q6P9P6-F1-model_v1.pdb.gz	my8v
foldomeDB/mouse/AF-Q6P9P8-F1-model_v1.pdb.gz	o0bo
foldomeDB/mouse/AF-Q6P9Q4-F1-model_v1.pdb.gz	pg2m
foldomeDB/mouse/AF-Q6P9Q6-F1-model_v1.pdb.gz	f4wr
foldomeDB/mouse/AF-Q6P9R1-F1-model_v1.pdb.gz	d4uo
foldomeDB/mouse/AF-Q6P9R2-F1-model_v1.pdb.gz	syt1
foldomeDB/mouse/AF-Q6P9R4-F1-model_v1.pdb.gz	ic9v
foldomeDB/mouse/AF-Q6P9S0-F1-model_v1.pdb.gz	lae2
foldomeDB/mouse/AF-Q6P9S1-F1-model_v1.pdb.gz	blc2
foldomeDB/mouse/AF-Q6P9S7-F1-model_v1.pdb.gz	vhd4
foldomeDB/mouse/AF-Q6P9Y7-F1-model_v1.pdb.gz	x3kb
foldomeDB/mouse/AF-Q6P9Z1-F1-model_v1.pdb.gz	xdl9
foldomeDB/mouse/AF-Q6PA06-F1-model_v1.pdb.gz	v8gl
foldomeDB/mouse/AF-Q6PAC3-F1-model_v1.pdb.gz	zn0p
foldomeDB/mouse/AF-Q6PAC4-F1-model_v1.pdb.gz	xd6k
foldomeDB/mouse/AF-Q6PAI4-F1-model_v1.pdb.gz	bmf5
foldomeDB/mouse/AF-Q6PAI5-F1-model_v1.pdb.gz	mr4t
foldomeDB/mouse/AF-Q6PAJ1-F1-model_v1.pdb.gz	vod2
foldomeDB/mouse/AF-Q6PAJ3-F1-model_v1.pdb.gz	zf4j
foldomeDB/mouse/AF-Q6PAK3-F1-model_v1.pdb.gz	ftz5
foldomeDB/mouse/AF-Q6PAL0-F1-model_v1.pdb.gz	g0oh
foldomeDB/mouse/AF-Q6PAL1-F1-model_v1.pdb.gz	w5ta
foldomeDB/mouse/AF-Q6PAL7-F1-model_v1.pdb.gz	er8v
foldomeDB/mouse/AF-Q6PAL8-F1-model_v1.pdb.gz	x8cz
foldomeDB/mouse/AF-Q6PAM0-F1-model_v1.pdb.gz	e3sw
foldomeDB/mouse/AF-Q6PAM1-F1-model_v1.pdb.gz	su9d
foldomeDB/mouse/AF-Q6PAN7-F1-model_v1.pdb.gz	fjk0
foldomeDB/mouse/AF-Q6PAQ4-F1-model_v1.pdb.gz	zu1r
foldomeDB/mouse/AF-Q6PAQ9-F1-model_v1.pdb.gz	lrj1
foldomeDB/mouse/AF-Q6PAR0-F1-model_v1.pdb.gz	mnn2
foldomeDB/mouse/AF-Q6PAR5-F1-model_v1.pdb.gz	rw3b
foldomeDB/mouse/AF-Q6PAT0-F1-model_v1.pdb.gz	sm6p
foldomeDB/mouse/AF-Q6PAV2-F1-model_v1.pdb.gz	bv5s
foldomeDB/mouse/AF-Q6PB44-F1-model_v1.pdb.gz	cp0f
foldomeDB/mouse/AF-Q6PB51-F1-model_v1.pdb.gz	foi8
foldomeDB/mouse/AF-Q6PB60-F1-model_v1.pdb.gz	j5xj
foldomeDB/mouse/AF-Q6PB66-F1-model_v1.pdb.gz	o5on
foldomeDB/mouse/AF-Q6PB70-F1-model_v1.pdb.gz	vha6
foldomeDB/mouse/AF-Q6PB75-F1-model_v1.pdb.gz	p3nm
foldomeDB/mouse/AF-Q6PB90-F1-model_v1.pdb.gz	wgm0
foldomeDB/mouse/AF-Q6PB93-F1-model_v1.pdb.gz	qlb2
foldomeDB/mouse/AF-Q6PB97-F1-model_v1.pdb.gz	na2m
foldomeDB/mouse/AF-Q6PCL9-F1-model_v1.pdb.gz	y5nc
foldomeDB/mouse/AF-Q6PCM1-F1-model_v1.pdb.gz	t0fw
foldomeDB/mouse/AF-Q6PCM2-F1-model_v1.pdb.gz	f7by
foldomeDB/mouse/AF-Q6PCM4-F1-model_v1.pdb.gz	xq8s
foldomeDB/mouse/AF-Q6PCN3-F1-model_v1.pdb.gz	nec9
foldomeDB/mouse/AF-Q6PCN7-F1-model_v1.pdb.gz	en8d
foldomeDB/mouse/AF-Q6PCP3-F1-model_v1.pdb.gz	paf9
foldomeDB/mouse/AF-Q6PCP5-F1-model_v1.pdb.gz	bv6x
foldomeDB/mouse/AF-Q6PCP7-F1-model_v1.pdb.gz	p6wx
foldomeDB/mouse/AF-Q6PCQ0-F1-model_v1.pdb.gz	kme2
foldomeDB/mouse/AF-Q6PCS8-F1-model_v1.pdb.gz	hw5r
foldomeDB/mouse/AF-Q6PCW6-F1-model_v1.pdb.gz	og3n
foldomeDB/mouse/AF-Q6PCX7-F1-model_v1.pdb.gz	hgy2
foldomeDB/mouse/AF-Q6PCX8-F1-model_v1.pdb.gz	pf2f
foldomeDB/mouse/AF-Q6PCX9-F1-model_v1.pdb.gz	b8ey
foldomeDB/mouse/AF-Q6PCZ4-F1-model_v1.pdb.gz	pd0z
foldomeDB/mouse/AF-Q6PD03-F1-model_v1.pdb.gz	mp9y
foldomeDB/mouse/AF-Q6PD05-F1-model_v1.pdb.gz	g5rc
foldomeDB/mouse/AF-Q6PD10-F1-model_v1.pdb.gz	tw7g
foldomeDB/mouse/AF-Q6PD19-F1-model_v1.pdb.gz	vtq5
foldomeDB/mouse/AF-Q6PD21-F1-model_v1.pdb.gz	dc2w
foldomeDB/mouse/AF-Q6PD24-F1-model_v1.pdb.gz	wzy1
foldomeDB/mouse/AF-Q6PD26-F1-model_v1.pdb.gz	cd1j
foldomeDB/mouse/AF-Q6PD28-F1-model_v1.pdb.gz	dfq2
foldomeDB/mouse/AF-Q6PD29-F1-model_v1.pdb.gz	gga4
foldomeDB/mouse/AF-Q6PD31-F1-model_v1.pdb.gz	kws6
foldomeDB/mouse/AF-Q6PDB7-F1-model_v1.pdb.gz	ys9j
foldomeDB/mouse/AF-Q6PDC0-F1-model_v1.pdb.gz	shi9
foldomeDB/mouse/AF-Q6PDC8-F1-model_v1.pdb.gz	zi5h
foldomeDB/mouse/AF-Q6PDD0-F1-model_v1.pdb.gz	iot8
foldomeDB/mouse/AF-Q6PDE7-F1-model_v1.pdb.gz	l3xk
foldomeDB/mouse/AF-Q6PDE8-F1-model_v1.pdb.gz	gi9b
foldomeDB/mouse/AF-Q6PDF3-F1-model_v1.pdb.gz	h4xn
foldomeDB/mouse/AF-Q6PDG5-F1-model_v1.pdb.gz	wg2w
foldomeDB/mouse/AF-Q6PDG8-F1-model_v1.pdb.gz	xps1
foldomeDB/mouse/AF-Q6PDH0-F1-model_v1.pdb.gz	dja2
foldomeDB/mouse/AF-Q6PDH4-F1-model_v1.pdb.gz	pfc6
foldomeDB/mouse/AF-Q6PDI5-F1-model_v1.pdb.gz	w8bp
foldomeDB/mouse/AF-Q6PDI6-F1-model_v1.pdb.gz	s9hs
foldomeDB/mouse/AF-Q6PDJ1-F1-model_v1.pdb.gz	ame2
foldomeDB/mouse/AF-Q6PDJ6-F1-model_v1.pdb.gz	d4th
foldomeDB/mouse/AF-Q6PDK0-F1-model_v1.pdb.gz	cb0b
foldomeDB/mouse/AF-Q6PDK8-F1-model_v1.pdb.gz	gj5h
foldomeDB/mouse/AF-Q6PDL0-F1-model_v1.pdb.gz	jmb0
foldomeDB/mouse/AF-Q6PDM1-F1-model_v1.pdb.gz	vi0q
foldomeDB/mouse/AF-Q6PDM2-F1-model_v1.pdb.gz	wu5h
foldomeDB/mouse/AF-Q6PDM4-F1-model_v1.pdb.gz	q1ko
foldomeDB/mouse/AF-Q6PDN3-F1-model_v1.pdb.gz	t6nb
foldomeDB/mouse/AF-Q6PDQ2-F1-model_v1.pdb.gz	yr6z
foldomeDB/mouse/AF-Q6PDS0-F1-model_v1.pdb.gz	h6uc
foldomeDB/mouse/AF-Q6PDS3-F1-model_v1.pdb.gz	xfx3
foldomeDB/mouse/AF-Q6PDX6-F1-model_v1.pdb.gz	ezb5
foldomeDB/mouse/AF-Q6PDY0-F1-model_v1.pdb.gz	j2jm
foldomeDB/mouse/AF-Q6PDY2-F1-model_v1.pdb.gz	np8g
foldomeDB/mouse/AF-Q6PDZ2-F1-model_v1.pdb.gz	x0ja
foldomeDB/mouse/AF-Q6PE01-F1-model_v1.pdb.gz	sa3e
foldomeDB/mouse/AF-Q6PE13-F1-model_v1.pdb.gz	leu1
foldomeDB/mouse/AF-Q6PE15-F1-model_v1.pdb.gz	m5qk
foldomeDB/mouse/AF-Q6PE54-F1-model_v1.pdb.gz	ot9v
foldomeDB/mouse/AF-Q6PE55-F1-model_v1.pdb.gz	yvj9
foldomeDB/mouse/AF-Q6PE65-F1-model_v1.pdb.gz	pcd6
foldomeDB/mouse/AF-Q6PE84-F1-model_v1.pdb.gz	hh6w
foldomeDB/mouse/AF-Q6PE87-F1-model_v1.pdb.gz	vm2w
foldomeDB/mouse/AF-Q6PEB4-F1-model_v1.pdb.gz	gyi4
foldomeDB/mouse/AF-Q6PEB6-F1-model_v1.pdb.gz	ru2l
foldomeDB/mouse/AF-Q6PEE2-F1-model_v1.pdb.gz	aj4u
foldomeDB/mouse/AF-Q6PEE3-F1-model_v1.pdb.gz	ajg9
foldomeDB/mouse/AF-Q6PEE4-F1-model_v1.pdb.gz	kvc6
foldomeDB/mouse/AF-Q6PEM6-F1-model_v1.pdb.gz	nir4
foldomeDB/mouse/AF-Q6PEM8-F1-model_v1.pdb.gz	pvl7
foldomeDB/mouse/AF-Q6PEP4-F1-model_v1.pdb.gz	gj4g
foldomeDB/mouse/AF-Q6PER3-F1-model_v1.pdb.gz	tm1m
foldomeDB/mouse/AF-Q6PEV3-F1-model_v1.pdb.gz	onu8
foldomeDB/mouse/AF-Q6PF93-F1-model_v1.pdb.gz	gxh5
foldomeDB/mouse/AF-Q6PFC5-F1-model_v1.pdb.gz	ca3h
foldomeDB/mouse/AF-Q6PFD5-F1-model_v1.pdb.gz	zo1n
foldomeDB/mouse/AF-Q6PFD6-F1-model_v1.pdb.gz	v1qx
foldomeDB/mouse/AF-Q6PFD7-F1-model_v1.pdb.gz	bzj6
foldomeDB/mouse/AF-Q6PFD9-F1-model_v1.pdb.gz	kd4z
foldomeDB/mouse/AF-Q6PFE1-F1-model_v1.pdb.gz	s8mv
foldomeDB/mouse/AF-Q6PFE3-F1-model_v1.pdb.gz	e0uh
foldomeDB/mouse/AF-Q6PFE7-F1-model_v1.pdb.gz	w0zv
foldomeDB/mouse/AF-Q6PFG8-F1-model_v1.pdb.gz	ni6w
foldomeDB/mouse/AF-Q6PFH3-F1-model_v1.pdb.gz	kck8
foldomeDB/mouse/AF-Q6PFQ7-F1-model_v1.pdb.gz	y9kd
foldomeDB/mouse/AF-Q6PFR5-F1-model_v1.pdb.gz	juj0
foldomeDB/mouse/AF-Q6PFX2-F1-model_v1.pdb.gz	qur1
foldomeDB/mouse/AF-Q6PFX6-F1-model_v1.pdb.gz	u3ic
foldomeDB/mouse/AF-Q6PFX7-F1-model_v1.pdb.gz	m5id
foldomeDB/mouse/AF-Q6PFX8-F1-model_v1.pdb.gz	py1y
foldomeDB/mouse/AF-Q6PFX9-F1-model_v1.pdb.gz	r6zf
foldomeDB/mouse/AF-Q6PFY1-F1-model_v1.pdb.gz	aoa7
foldomeDB/mouse/AF-Q6PFY8-F1-model_v1.pdb.gz	bxj0
foldomeDB/mouse/AF-Q6PFY9-F1-model_v1.pdb.gz	pz8v
foldomeDB/mouse/AF-Q6PG04-F1-model_v1.pdb.gz	aat5
foldomeDB/mouse/AF-Q6PG16-F1-model_v1.pdb.gz	hg5l
foldomeDB/mouse/AF-Q6PG95-F1-model_v1.pdb.gz	i9hy
foldomeDB/mouse/AF-Q6PGA0-F1-model_v1.pdb.gz	q0dn
foldomeDB/mouse/AF-Q6PGB6-F1-model_v1.pdb.gz	j6uq
foldomeDB/mouse/AF-Q6PGB8-F1-model_v1.pdb.gz	bs2x
foldomeDB/mouse/AF-Q6PGC1-F1-model_v1.pdb.gz	sc6j
foldomeDB/mouse/AF-Q6PGC7-F1-model_v1.pdb.gz	f6jv
foldomeDB/mouse/AF-Q6PGC9-F1-model_v1.pdb.gz	ee6u
foldomeDB/mouse/AF-Q6PGD0-F1-model_v1.pdb.gz	h7nn
foldomeDB/mouse/AF-Q6PGD2-F1-model_v1.pdb.gz	rh5n
foldomeDB/mouse/AF-Q6PGE4-F1-model_v1.pdb.gz	sp9f
foldomeDB/mouse/AF-Q6PGE7-F1-model_v1.pdb.gz	cd3s
foldomeDB/mouse/AF-Q6PGF2-F1-model_v1.pdb.gz	b0zc
foldomeDB/mouse/AF-Q6PGF3-F1-model_v1.pdb.gz	se0u
foldomeDB/mouse/AF-Q6PGF5-F1-model_v1.pdb.gz	rx5d
foldomeDB/mouse/AF-Q6PGF7-F1-model_v1.pdb.gz	ilj3
foldomeDB/mouse/AF-Q6PGG2-F1-model_v1.pdb.gz	qz4i
foldomeDB/mouse/AF-Q6PGG6-F1-model_v1.pdb.gz	fcp9
foldomeDB/mouse/AF-Q6PGH0-F1-model_v1.pdb.gz	ow3n
foldomeDB/mouse/AF-Q6PGH1-F1-model_v1.pdb.gz	pjj6
foldomeDB/mouse/AF-Q6PGH2-F1-model_v1.pdb.gz	n5av
foldomeDB/mouse/AF-Q6PGH4-F1-model_v1.pdb.gz	bzk8
foldomeDB/mouse/AF-Q6PGK3-F1-model_v1.pdb.gz	ypi4
foldomeDB/mouse/AF-Q6PGK7-F1-model_v1.pdb.gz	yng4
foldomeDB/mouse/AF-Q6PGL7-F1-model_v1.pdb.gz	wt7f
foldomeDB/mouse/AF-Q6PGN1-F1-model_v1.pdb.gz	wi3a
foldomeDB/mouse/AF-Q6PGN3-F1-model_v1.pdb.gz	e6wc
foldomeDB/mouse/AF-Q6PH08-F1-model_v1.pdb.gz	qbz0
foldomeDB/mouse/AF-Q6PHB0-F1-model_v1.pdb.gz	ahf4
foldomeDB/mouse/AF-Q6PHN1-F1-model_v1.pdb.gz	xf6f
foldomeDB/mouse/AF-Q6PHN7-F1-model_v1.pdb.gz	bqb2
foldomeDB/mouse/AF-Q6PHN9-F1-model_v1.pdb.gz	cyy3
foldomeDB/mouse/AF-Q6PHP4-F1-model_v1.pdb.gz	ss9h
foldomeDB/mouse/AF-Q6PHP6-F1-model_v1.pdb.gz	yvi7
foldomeDB/mouse/AF-Q6PHQ8-F1-model_v1.pdb.gz	fcz7
foldomeDB/mouse/AF-Q6PHQ9-F1-model_v1.pdb.gz	lpk7
foldomeDB/mouse/AF-Q6PHS6-F1-model_v1.pdb.gz	oue4
foldomeDB/mouse/AF-Q6PHS9-F1-model_v1.pdb.gz	khw8
foldomeDB/mouse/AF-Q6PHU5-F1-model_v1.pdb.gz	k7me
foldomeDB/mouse/AF-Q6PHZ2-F1-model_v1.pdb.gz	vx7v
foldomeDB/mouse/AF-Q6PHZ5-F1-model_v1.pdb.gz	ij9h
foldomeDB/mouse/AF-Q6PHZ8-F1-model_v1.pdb.gz	u6ac
foldomeDB/mouse/AF-Q6PI62-F1-model_v1.pdb.gz	a0xn
foldomeDB/mouse/AF-Q6PIC6-F1-model_v1.pdb.gz	hc8t
foldomeDB/mouse/AF-Q6PIE5-F1-model_v1.pdb.gz	cvy2
foldomeDB/mouse/AF-Q6PIJ4-F1-model_v1.pdb.gz	o0sv
foldomeDB/mouse/AF-Q6PIP5-F1-model_v1.pdb.gz	q6ou
foldomeDB/mouse/AF-Q6PIU9-F1-model_v1.pdb.gz	yne0
foldomeDB/mouse/AF-Q6PIX5-F1-model_v1.pdb.gz	zi0q
foldomeDB/mouse/AF-Q6PIX9-F1-model_v1.pdb.gz	lp3s
foldomeDB/mouse/AF-Q6PJN8-F1-model_v1.pdb.gz	gua2
foldomeDB/mouse/AF-Q6PKN7-F1-model_v1.pdb.gz	bg5b
foldomeDB/mouse/AF-Q6PR54-F1-model_v1.pdb.gz	lxj5
foldomeDB/mouse/AF-Q6PZD9-F1-model_v1.pdb.gz	kb8o
foldomeDB/mouse/AF-Q6Q2Z6-F1-model_v1.pdb.gz	ke1g
foldomeDB/mouse/AF-Q6Q473-F1-model_v1.pdb.gz	bej7
foldomeDB/mouse/AF-Q6Q477-F1-model_v1.pdb.gz	nx5y
foldomeDB/mouse/AF-Q6Q6R3-F1-model_v1.pdb.gz	t6lw
foldomeDB/mouse/AF-Q6Q783-F1-model_v1.pdb.gz	bj3m
foldomeDB/mouse/AF-Q6Q899-F1-model_v1.pdb.gz	hgk1
foldomeDB/mouse/AF-Q6QD59-F1-model_v1.pdb.gz	q1ss
foldomeDB/mouse/AF-Q6QI06-F1-model_v1.pdb.gz	ksp8
foldomeDB/mouse/AF-Q6QIY3-F1-model_v1.pdb.gz	a7iy
foldomeDB/mouse/AF-Q6QLQ4-F1-model_v1.pdb.gz	r8gd
foldomeDB/mouse/AF-Q6QNU9-F1-model_v1.pdb.gz	pa9r
foldomeDB/mouse/AF-Q6QR59-F1-model_v1.pdb.gz	axr1
foldomeDB/mouse/AF-Q6QWF9-F1-model_v1.pdb.gz	ssx4
foldomeDB/mouse/AF-Q6QX36-F1-model_v1.pdb.gz	wl1p
foldomeDB/mouse/AF-Q6R0H7-F1-model_v1.pdb.gz	mg0i
foldomeDB/mouse/AF-Q6R2P8-F1-model_v1.pdb.gz	lga3
foldomeDB/mouse/AF-Q6R3M4-F1-model_v1.pdb.gz	hf5x
foldomeDB/mouse/AF-Q6R5C6-F1-model_v1.pdb.gz	p6qv
foldomeDB/mouse/AF-Q6R5N8-F1-model_v1.pdb.gz	e7oo
foldomeDB/mouse/AF-Q6R5P0-F1-model_v1.pdb.gz	qy5m
foldomeDB/mouse/AF-Q6R653-F1-model_v1.pdb.gz	tww6
foldomeDB/mouse/AF-Q6R6I7-F1-model_v1.pdb.gz	jo9h
foldomeDB/mouse/AF-Q6R891-F1-model_v1.pdb.gz	ce8a
foldomeDB/mouse/AF-Q6RFH4-F1-model_v1.pdb.gz	gh8q
foldomeDB/mouse/AF-Q6RHR9-F1-model_v1.pdb.gz	jdm0
foldomeDB/mouse/AF-Q6RHW0-F1-model_v1.pdb.gz	vhy2
foldomeDB/mouse/AF-Q6RI63-F1-model_v1.pdb.gz	qad5
foldomeDB/mouse/AF-Q6RKD8-F1-model_v1.pdb.gz	p8jv
foldomeDB/mouse/AF-Q6RT24-F1-model_v1.pdb.gz	xec7
foldomeDB/mouse/AF-Q6RUT7-F1-model_v1.pdb.gz	zdq7
foldomeDB/mouse/AF-Q6RUT8-F1-model_v1.pdb.gz	t5jf
foldomeDB/mouse/AF-Q6RUU0-F1-model_v1.pdb.gz	yew0
foldomeDB/mouse/AF-Q6S5C2-F1-model_v1.pdb.gz	n7yh
foldomeDB/mouse/AF-Q6S5G4-F1-model_v1.pdb.gz	chh2
foldomeDB/mouse/AF-Q6S5I3-F1-model_v1.pdb.gz	k5is
foldomeDB/mouse/AF-Q6S5J6-F1-model_v1.pdb.gz	m3ib
foldomeDB/mouse/AF-Q6S5L9-F1-model_v1.pdb.gz	b0ns
foldomeDB/mouse/AF-Q6S7F2-F1-model_v1.pdb.gz	vj4r
foldomeDB/mouse/AF-Q6S9I3-F1-model_v1.pdb.gz	aga2
foldomeDB/mouse/AF-Q6SJ95-F1-model_v1.pdb.gz	ag5c
foldomeDB/mouse/AF-Q6SJE0-F1-model_v1.pdb.gz	t9xf
foldomeDB/mouse/AF-Q6SJQ0-F1-model_v1.pdb.gz	ic4y
foldomeDB/mouse/AF-Q6SJQ5-F1-model_v1.pdb.gz	few7
foldomeDB/mouse/AF-Q6SJQ7-F1-model_v1.pdb.gz	th4e
foldomeDB/mouse/AF-Q6SKR2-F1-model_v1.pdb.gz	p7io
foldomeDB/mouse/AF-Q6SP97-F1-model_v1.pdb.gz	t3gg
foldomeDB/mouse/AF-Q6T264-F1-model_v1.pdb.gz	rmi7
foldomeDB/mouse/AF-Q6T340-F1-model_v1.pdb.gz	we1s
foldomeDB/mouse/AF-Q6T3U4-F1-model_v1.pdb.gz	nkm5
foldomeDB/mouse/AF-Q6T707-F1-model_v1.pdb.gz	fq5j
foldomeDB/mouse/AF-Q6TAC4-F1-model_v1.pdb.gz	vz1z
foldomeDB/mouse/AF-Q6TAW2-F1-model_v1.pdb.gz	wa6h
foldomeDB/mouse/AF-Q6TCG2-F1-model_v1.pdb.gz	czy8
foldomeDB/mouse/AF-Q6TCG5-F1-model_v1.pdb.gz	th4v
foldomeDB/mouse/AF-Q6TCG8-F1-model_v1.pdb.gz	a5op
foldomeDB/mouse/AF-Q6TDP3-F1-model_v1.pdb.gz	ok5q
foldomeDB/mouse/AF-Q6TDU8-F1-model_v1.pdb.gz	pdw5
foldomeDB/mouse/AF-Q6TEK5-F1-model_v1.pdb.gz	bup5
foldomeDB/mouse/AF-Q6TL19-F1-model_v1.pdb.gz	f1ws
foldomeDB/mouse/AF-Q6TU36-F1-model_v1.pdb.gz	lw4s
foldomeDB/mouse/AF-Q6TXD4-F1-model_v1.pdb.gz	mb9m
foldomeDB/mouse/AF-Q6TYB5-F1-model_v1.pdb.gz	xa3p
foldomeDB/mouse/AF-Q6U7H8-F1-model_v1.pdb.gz	vhp3
foldomeDB/mouse/AF-Q6U7R4-F1-model_v1.pdb.gz	z2qg
foldomeDB/mouse/AF-Q6UAH0-F1-model_v1.pdb.gz	w0ki
foldomeDB/mouse/AF-Q6UAH1-F1-model_v1.pdb.gz	x2gu
foldomeDB/mouse/AF-Q6UGQ3-F1-model_v1.pdb.gz	hr8l
foldomeDB/mouse/AF-Q6UJB9-F1-model_v1.pdb.gz	yn3z
foldomeDB/mouse/AF-Q6UJY2-F1-model_v1.pdb.gz	t5ud
foldomeDB/mouse/AF-Q6UKZ0-F1-model_v1.pdb.gz	yq5a
foldomeDB/mouse/AF-Q6UL01-F1-model_v1.pdb.gz	vrl0
foldomeDB/mouse/AF-Q6UQ17-F1-model_v1.pdb.gz	hsq9
foldomeDB/mouse/AF-Q6URW6-F1-model_v1.pdb.gz	cr1v
foldomeDB/mouse/AF-Q6UY52-F1-model_v1.pdb.gz	wvc9
foldomeDB/mouse/AF-Q6UY53-F1-model_v1.pdb.gz	ld9r
foldomeDB/mouse/AF-Q6V3W6-F1-model_v1.pdb.gz	rks7
foldomeDB/mouse/AF-Q6V4S5-F1-model_v1.pdb.gz	p2ow
foldomeDB/mouse/AF-Q6V595-F1-model_v1.pdb.gz	a0nx
foldomeDB/mouse/AF-Q6V5K9-F1-model_v1.pdb.gz	nt6s
foldomeDB/mouse/AF-Q6VGS5-F1-model_v1.pdb.gz	w2yf
foldomeDB/mouse/AF-Q6VH22-F1-model_v1.pdb.gz	r9xa
foldomeDB/mouse/AF-Q6VMN6-F1-model_v1.pdb.gz	zml5
foldomeDB/mouse/AF-Q6VN19-F1-model_v1.pdb.gz	gl1k
foldomeDB/mouse/AF-Q6VNS1-F1-model_v1.pdb.gz	vl7v
foldomeDB/mouse/AF-Q6VSS7-F1-model_v1.pdb.gz	qp8q
foldomeDB/mouse/AF-Q6VUP9-F1-model_v1.pdb.gz	xy0k
foldomeDB/mouse/AF-Q6VV64-F1-model_v1.pdb.gz	hot8
foldomeDB/mouse/AF-Q6VVW5-F1-model_v1.pdb.gz	o8pn
foldomeDB/mouse/AF-Q6VVW9-F1-model_v1.pdb.gz	tr1p
foldomeDB/mouse/AF-Q6VY05-F1-model_v1.pdb.gz	zei2
foldomeDB/mouse/AF-Q6VYH9-F1-model_v1.pdb.gz	b6qc
foldomeDB/mouse/AF-Q6VZZ7-F1-model_v1.pdb.gz	slf7
foldomeDB/mouse/AF-Q6W049-F1-model_v1.pdb.gz	s6lq
foldomeDB/mouse/AF-Q6W3E0-F1-model_v1.pdb.gz	f4su
foldomeDB/mouse/AF-Q6W3F0-F1-model_v1.pdb.gz	i4hk
foldomeDB/mouse/AF-Q6W5C0-F1-model_v1.pdb.gz	b6oj
foldomeDB/mouse/AF-Q6W8Q3-F1-model_v1.pdb.gz	oe2l
foldomeDB/mouse/AF-Q6W9L1-F1-model_v1.pdb.gz	bx3w
foldomeDB/mouse/AF-Q6WBX7-F1-model_v1.pdb.gz	t8td
foldomeDB/mouse/AF-Q6WIZ7-F1-model_v1.pdb.gz	gmu5
foldomeDB/mouse/AF-Q6WKZ7-F1-model_v1.pdb.gz	cku8
foldomeDB/mouse/AF-Q6WKZ8-F1-model_v1.pdb.gz	o4vp
foldomeDB/mouse/AF-Q6WQJ1-F1-model_v1.pdb.gz	gv7v
foldomeDB/mouse/AF-Q6WVG3-F1-model_v1.pdb.gz	wl1z
foldomeDB/mouse/AF-Q6X1Y6-F1-model_v1.pdb.gz	j0rp
foldomeDB/mouse/AF-Q6X632-F1-model_v1.pdb.gz	tgr9
foldomeDB/mouse/AF-Q6X6Z7-F1-model_v1.pdb.gz	sj5a
foldomeDB/mouse/AF-Q6X786-F1-model_v1.pdb.gz	bst5
foldomeDB/mouse/AF-Q6X7S9-F1-model_v1.pdb.gz	w5hr
foldomeDB/mouse/AF-Q6X893-F1-model_v1.pdb.gz	v1fi
foldomeDB/mouse/AF-Q6XAR7-F1-model_v1.pdb.gz	j7tf
foldomeDB/mouse/AF-Q6XAS2-F1-model_v1.pdb.gz	e4kd
foldomeDB/mouse/AF-Q6XAS3-F1-model_v1.pdb.gz	gst6
foldomeDB/mouse/AF-Q6XAS4-F1-model_v1.pdb.gz	u7ga
foldomeDB/mouse/AF-Q6XBJ3-F1-model_v1.pdb.gz	m1pc
foldomeDB/mouse/AF-Q6XJV4-F1-model_v1.pdb.gz	ao5p
foldomeDB/mouse/AF-Q6XJV6-F1-model_v1.pdb.gz	rug8
foldomeDB/mouse/AF-Q6XP49-F1-model_v1.pdb.gz	uto0
foldomeDB/mouse/AF-Q6XPS7-F1-model_v1.pdb.gz	noq8
foldomeDB/mouse/AF-Q6XQH0-F1-model_v1.pdb.gz	cqy5
foldomeDB/mouse/AF-Q6XUX1-F1-model_v1.pdb.gz	js8q
foldomeDB/mouse/AF-Q6XVG2-F1-model_v1.pdb.gz	k1iu
foldomeDB/mouse/AF-Q6XZL8-F1-model_v1.pdb.gz	xlq2
foldomeDB/mouse/AF-Q6Y4S4-F1-model_v1.pdb.gz	nj1s
foldomeDB/mouse/AF-Q6Y5D8-F1-model_v1.pdb.gz	va4z
foldomeDB/mouse/AF-Q6Y685-F1-model_v1.pdb.gz	f3ol
foldomeDB/mouse/AF-Q6Y7W8-F1-model_v1.pdb.gz	jqc4
foldomeDB/mouse/AF-Q6YCH1-F1-model_v1.pdb.gz	vle5
foldomeDB/mouse/AF-Q6YCH2-F1-model_v1.pdb.gz	m7kj
foldomeDB/mouse/AF-Q6YGZ1-F1-model_v1.pdb.gz	mg6v
foldomeDB/mouse/AF-Q6YI28-F1-model_v1.pdb.gz	e5wv
foldomeDB/mouse/AF-Q6YND2-F1-model_v1.pdb.gz	if2o
foldomeDB/mouse/AF-Q6YNI2-F1-model_v1.pdb.gz	tr9u
foldomeDB/mouse/AF-Q6ZPE2-F1-model_v1.pdb.gz	e5iz
foldomeDB/mouse/AF-Q6ZPF3-F1-model_v1.pdb.gz	mt7n
foldomeDB/mouse/AF-Q6ZPF4-F1-model_v1.pdb.gz	y6lv
foldomeDB/mouse/AF-Q6ZPG2-F1-model_v1.pdb.gz	xha7
foldomeDB/mouse/AF-Q6ZPI0-F1-model_v1.pdb.gz	l2no
foldomeDB/mouse/AF-Q6ZPI3-F1-model_v1.pdb.gz	zc3w
foldomeDB/mouse/AF-Q6ZPJ0-F1-model_v1.pdb.gz	ue7n
foldomeDB/mouse/AF-Q6ZPJ3-F1-model_v1.pdb.gz	sf5j
foldomeDB/mouse/AF-Q6ZPK0-F1-model_v1.pdb.gz	b6mz
foldomeDB/mouse/AF-Q6ZPK7-F1-model_v1.pdb.gz	nw7k
foldomeDB/mouse/AF-Q6ZPL9-F1-model_v1.pdb.gz	g4fj
foldomeDB/mouse/AF-Q6ZPQ6-F1-model_v1.pdb.gz	he0j
foldomeDB/mouse/AF-Q6ZPR1-F1-model_v1.pdb.gz	cq9p
foldomeDB/mouse/AF-Q6ZPR4-F1-model_v1.pdb.gz	snl7
foldomeDB/mouse/AF-Q6ZPR5-F1-model_v1.pdb.gz	u2qe
foldomeDB/mouse/AF-Q6ZPR6-F1-model_v1.pdb.gz	v0hs
foldomeDB/mouse/AF-Q6ZPS2-F1-model_v1.pdb.gz	xl7m
foldomeDB/mouse/AF-Q6ZPS6-F1-model_v1.pdb.gz	b5lq
foldomeDB/mouse/AF-Q6ZPT1-F1-model_v1.pdb.gz	lnv8
foldomeDB/mouse/AF-Q6ZPU9-F1-model_v1.pdb.gz	a3wp
foldomeDB/mouse/AF-Q6ZPV2-F1-model_v1.pdb.gz	qy1u
foldomeDB/mouse/AF-Q6ZPY2-F1-model_v1.pdb.gz	wtv8
foldomeDB/mouse/AF-Q6ZPY5-F1-model_v1.pdb.gz	pgv5
foldomeDB/mouse/AF-Q6ZPY7-F1-model_v1.pdb.gz	wer0
foldomeDB/mouse/AF-Q6ZPZ3-F1-model_v1.pdb.gz	obc4
foldomeDB/mouse/AF-Q6ZQ03-F1-model_v1.pdb.gz	g6yl
foldomeDB/mouse/AF-Q6ZQ06-F1-model_v1.pdb.gz	mip4
foldomeDB/mouse/AF-Q6ZQ08-F1-model_v1.pdb.gz	ob2i
foldomeDB/mouse/AF-Q6ZQ11-F1-model_v1.pdb.gz	mn2m
foldomeDB/mouse/AF-Q6ZQ12-F1-model_v1.pdb.gz	w1dd
foldomeDB/mouse/AF-Q6ZQ18-F1-model_v1.pdb.gz	xx7f
foldomeDB/mouse/AF-Q6ZQ29-F1-model_v1.pdb.gz	i3iy
foldomeDB/mouse/AF-Q6ZQ38-F1-model_v1.pdb.gz	qw9j
foldomeDB/mouse/AF-Q6ZQ58-F1-model_v1.pdb.gz	fn9o
foldomeDB/mouse/AF-Q6ZQ73-F1-model_v1.pdb.gz	z0ne
foldomeDB/mouse/AF-Q6ZQ82-F1-model_v1.pdb.gz	dhv2
foldomeDB/mouse/AF-Q6ZQ88-F1-model_v1.pdb.gz	de3v
foldomeDB/mouse/AF-Q6ZQ89-F1-model_v1.pdb.gz	b1mz
foldomeDB/mouse/AF-Q6ZQA6-F1-model_v1.pdb.gz	up0w
foldomeDB/mouse/AF-Q6ZQB6-F1-model_v1.pdb.gz	qog3
foldomeDB/mouse/AF-Q6ZQE4-F1-model_v1.pdb.gz	irg7
foldomeDB/mouse/AF-Q6ZQF0-F1-model_v1.pdb.gz	nhs7
foldomeDB/mouse/AF-Q6ZQF7-F1-model_v1.pdb.gz	vt4z
foldomeDB/mouse/AF-Q6ZQH8-F1-model_v1.pdb.gz	xpb0
foldomeDB/mouse/AF-Q6ZQI3-F1-model_v1.pdb.gz	mn5b
foldomeDB/mouse/AF-Q6ZQJ5-F1-model_v1.pdb.gz	s3lt
foldomeDB/mouse/AF-Q6ZQK0-F1-model_v1.pdb.gz	zb2x
foldomeDB/mouse/AF-Q6ZQK5-F1-model_v1.pdb.gz	dg0s
foldomeDB/mouse/AF-Q6ZQL4-F1-model_v1.pdb.gz	gl0m
foldomeDB/mouse/AF-Q6ZQM0-F1-model_v1.pdb.gz	ug3q
foldomeDB/mouse/AF-Q6ZQM8-F1-model_v1.pdb.gz	dt7x
foldomeDB/mouse/AF-Q6ZWM4-F1-model_v1.pdb.gz	rwu5
foldomeDB/mouse/AF-Q6ZWN5-F1-model_v1.pdb.gz	rmd5
foldomeDB/mouse/AF-Q6ZWQ7-F1-model_v1.pdb.gz	k3bx
foldomeDB/mouse/AF-Q6ZWR4-F1-model_v1.pdb.gz	jj1b
foldomeDB/mouse/AF-Q6ZWS4-F1-model_v1.pdb.gz	gz7r
foldomeDB/mouse/AF-Q6ZWS8-F1-model_v1.pdb.gz	nho7
foldomeDB/mouse/AF-Q6ZWU9-F1-model_v1.pdb.gz	ggr1
foldomeDB/mouse/AF-Q6ZWV3-F1-model_v1.pdb.gz	bl2o
foldomeDB/mouse/AF-Q6ZWV7-F1-model_v1.pdb.gz	z0az
foldomeDB/mouse/AF-Q6ZWX0-F1-model_v1.pdb.gz	egu6
foldomeDB/mouse/AF-Q6ZWX6-F1-model_v1.pdb.gz	nic5
foldomeDB/mouse/AF-Q6ZWY3-F1-model_v1.pdb.gz	glo0
foldomeDB/mouse/AF-Q6ZWY6-F1-model_v1.pdb.gz	wi5e
foldomeDB/mouse/AF-Q6ZWY8-F1-model_v1.pdb.gz	tl5e
foldomeDB/mouse/AF-Q6ZWY9-F1-model_v1.pdb.gz	hvu5
foldomeDB/mouse/AF-Q6ZWZ2-F1-model_v1.pdb.gz	m4ce
foldomeDB/mouse/AF-Q704Y3-F1-model_v1.pdb.gz	rj9r
foldomeDB/mouse/AF-Q70E20-F1-model_v1.pdb.gz	utq2
foldomeDB/mouse/AF-Q70IV5-F1-model_v1.pdb.gz	b9ax
foldomeDB/mouse/AF-Q70KL2-F1-model_v1.pdb.gz	qnm9
foldomeDB/mouse/AF-Q70KL3-F1-model_v1.pdb.gz	qb6z
foldomeDB/mouse/AF-Q70KY4-F1-model_v1.pdb.gz	hs7f
foldomeDB/mouse/AF-Q70UZ7-F1-model_v1.pdb.gz	a2kq
foldomeDB/mouse/AF-Q710D3-F1-model_v1.pdb.gz	w8iy
foldomeDB/mouse/AF-Q711T7-F1-model_v1.pdb.gz	uun8
foldomeDB/mouse/AF-Q715T0-F1-model_v1.pdb.gz	jfg2
foldomeDB/mouse/AF-Q717B2-F1-model_v1.pdb.gz	zgl9
foldomeDB/mouse/AF-Q717B4-F1-model_v1.pdb.gz	w9iz
foldomeDB/mouse/AF-Q71B07-F1-model_v1.pdb.gz	hpw2
foldomeDB/mouse/AF-Q71FD5-F1-model_v1.pdb.gz	dxp7
foldomeDB/mouse/AF-Q71FD7-F1-model_v1.pdb.gz	ah0f
foldomeDB/mouse/AF-Q71KT5-F1-model_v1.pdb.gz	cgj0
foldomeDB/mouse/AF-Q71KU9-F1-model_v1.pdb.gz	zvy0
foldomeDB/mouse/AF-Q71LX4-F1-model_v1.pdb.gz	ikc4
foldomeDB/mouse/AF-Q71M36-F1-model_v1.pdb.gz	qra0
foldomeDB/mouse/AF-Q71MR7-F1-model_v1.pdb.gz	nx0z
foldomeDB/mouse/AF-Q71RI9-F1-model_v1.pdb.gz	nz1f
foldomeDB/mouse/AF-Q75N62-F1-model_v1.pdb.gz	s6wv
foldomeDB/mouse/AF-Q75N73-F1-model_v1.pdb.gz	jrt8
foldomeDB/mouse/AF-Q75NR7-F1-model_v1.pdb.gz	ev2z
foldomeDB/mouse/AF-Q75UR0-F1-model_v1.pdb.gz	smv3
foldomeDB/mouse/AF-Q75VT8-F1-model_v1.pdb.gz	z7zf
foldomeDB/mouse/AF-Q761V0-F1-model_v1.pdb.gz	lxv2
foldomeDB/mouse/AF-Q762D5-F1-model_v1.pdb.gz	rzd2
foldomeDB/mouse/AF-Q765H6-F1-model_v1.pdb.gz	sk6c
foldomeDB/mouse/AF-Q765I1-F1-model_v1.pdb.gz	h3eq
foldomeDB/mouse/AF-Q766D5-F1-model_v1.pdb.gz	r6ds
foldomeDB/mouse/AF-Q768S4-F1-model_v1.pdb.gz	zou1
foldomeDB/mouse/AF-Q769J6-F1-model_v1.pdb.gz	gsh0
foldomeDB/mouse/AF-Q76EC5-F1-model_v1.pdb.gz	qai4
foldomeDB/mouse/AF-Q76HL1-F1-model_v1.pdb.gz	lrb8
foldomeDB/mouse/AF-Q76HP3-F1-model_v1.pdb.gz	b6fi
foldomeDB/mouse/AF-Q76I25-F1-model_v1.pdb.gz	q9vl
foldomeDB/mouse/AF-Q76I79-F1-model_v1.pdb.gz	esu1
foldomeDB/mouse/AF-Q76I99-F1-model_v1.pdb.gz	enw7
foldomeDB/mouse/AF-Q76JU9-F1-model_v1.pdb.gz	gmw5
foldomeDB/mouse/AF-Q76K27-F1-model_v1.pdb.gz	j7sh
foldomeDB/mouse/AF-Q76KF0-F1-model_v1.pdb.gz	y5mm
foldomeDB/mouse/AF-Q76KJ5-F1-model_v1.pdb.gz	kkt1
foldomeDB/mouse/AF-Q76LL6-F1-model_v1.pdb.gz	c8ml
foldomeDB/mouse/AF-Q76LS9-F1-model_v1.pdb.gz	z0ub
foldomeDB/mouse/AF-Q76LW6-F1-model_v1.pdb.gz	g8bp
foldomeDB/mouse/AF-Q76M72-F1-model_v1.pdb.gz	g5fi
foldomeDB/mouse/AF-Q76M80-F1-model_v1.pdb.gz	i7hb
foldomeDB/mouse/AF-Q76MZ3-F1-model_v1.pdb.gz	fxe2
foldomeDB/mouse/AF-Q76N33-F1-model_v1.pdb.gz	emc2
foldomeDB/mouse/AF-Q78DX7-F1-model_v1.pdb.gz	ged4
foldomeDB/mouse/AF-Q78EE2-F1-model_v1.pdb.gz	v1tv
foldomeDB/mouse/AF-Q78F42-F1-model_v1.pdb.gz	mq4j
foldomeDB/mouse/AF-Q78HU3-F1-model_v1.pdb.gz	zfh7
foldomeDB/mouse/AF-Q78HU7-F1-model_v1.pdb.gz	k6qt
foldomeDB/mouse/AF-Q78IK2-F1-model_v1.pdb.gz	ws9j
foldomeDB/mouse/AF-Q78IK4-F1-model_v1.pdb.gz	li7j
foldomeDB/mouse/AF-Q78IQ7-F1-model_v1.pdb.gz	qj3n
foldomeDB/mouse/AF-Q78IS1-F1-model_v1.pdb.gz	lgd8
foldomeDB/mouse/AF-Q78J03-F1-model_v1.pdb.gz	d3kc
foldomeDB/mouse/AF-Q78JE5-F1-model_v1.pdb.gz	yz6g
foldomeDB/mouse/AF-Q78JN3-F1-model_v1.pdb.gz	tw9r
foldomeDB/mouse/AF-Q78JT3-F1-model_v1.pdb.gz	fdx3
foldomeDB/mouse/AF-Q78JW9-F1-model_v1.pdb.gz	d6na
foldomeDB/mouse/AF-Q78KK3-F1-model_v1.pdb.gz	jog8
foldomeDB/mouse/AF-Q78PG9-F1-model_v1.pdb.gz	zyy6
foldomeDB/mouse/AF-Q78PY7-F1-model_v1.pdb.gz	ou5o
foldomeDB/mouse/AF-Q78RX3-F1-model_v1.pdb.gz	bn8z
foldomeDB/mouse/AF-Q78S06-F1-model_v1.pdb.gz	jc7g
foldomeDB/mouse/AF-Q78T27-F1-model_v1.pdb.gz	lw2w
foldomeDB/mouse/AF-Q78T54-F1-model_v1.pdb.gz	i8dz
foldomeDB/mouse/AF-Q78T81-F1-model_v1.pdb.gz	e0kh
foldomeDB/mouse/AF-Q78TU8-F1-model_v1.pdb.gz	x4dp
foldomeDB/mouse/AF-Q78WH7-F1-model_v1.pdb.gz	lmo3
foldomeDB/mouse/AF-Q78WZ7-F1-model_v1.pdb.gz	jmn9
foldomeDB/mouse/AF-Q78XF5-F1-model_v1.pdb.gz	nmh3
foldomeDB/mouse/AF-Q78XR0-F1-model_v1.pdb.gz	ty5h
foldomeDB/mouse/AF-Q78Y63-F1-model_v1.pdb.gz	sbp4
foldomeDB/mouse/AF-Q78Y72-F1-model_v1.pdb.gz	c8qc
foldomeDB/mouse/AF-Q78Y73-F1-model_v1.pdb.gz	qfo4
foldomeDB/mouse/AF-Q78YY6-F1-model_v1.pdb.gz	r7mc
foldomeDB/mouse/AF-Q78YZ6-F1-model_v1.pdb.gz	v1tr
foldomeDB/mouse/AF-Q78ZA7-F1-model_v1.pdb.gz	o9mb
foldomeDB/mouse/AF-Q791N7-F1-model_v1.pdb.gz	t0ur
foldomeDB/mouse/AF-Q791T5-F1-model_v1.pdb.gz	bt0t
foldomeDB/mouse/AF-Q791V5-F1-model_v1.pdb.gz	r8iv
foldomeDB/mouse/AF-Q792Y8-F1-model_v1.pdb.gz	dki9
foldomeDB/mouse/AF-Q792Y9-F1-model_v1.pdb.gz	ebi6
foldomeDB/mouse/AF-Q792Z0-F1-model_v1.pdb.gz	sbg3
foldomeDB/mouse/AF-Q792Z1-F1-model_v1.pdb.gz	yar5
foldomeDB/mouse/AF-Q793I8-F1-model_v1.pdb.gz	me2o
foldomeDB/mouse/AF-Q794H2-F1-model_v1.pdb.gz	c4rk
foldomeDB/mouse/AF-Q7JJ13-F1-model_v1.pdb.gz	c9cd
foldomeDB/mouse/AF-Q7M6U3-F1-model_v1.pdb.gz	s2lc
foldomeDB/mouse/AF-Q7M6W8-F1-model_v1.pdb.gz	bkb8
foldomeDB/mouse/AF-Q7M6X2-F1-model_v1.pdb.gz	dqt3
foldomeDB/mouse/AF-Q7M6X3-F1-model_v1.pdb.gz	i5ij
foldomeDB/mouse/AF-Q7M6X5-F1-model_v1.pdb.gz	yp3j
foldomeDB/mouse/AF-Q7M6X9-F1-model_v1.pdb.gz	mx7f
foldomeDB/mouse/AF-Q7M6Y0-F1-model_v1.pdb.gz	l6mb
foldomeDB/mouse/AF-Q7M6Y1-F1-model_v1.pdb.gz	jnp6
foldomeDB/mouse/AF-Q7M6Y2-F1-model_v1.pdb.gz	j7al
foldomeDB/mouse/AF-Q7M6Y3-F1-model_v1.pdb.gz	ueh0
foldomeDB/mouse/AF-Q7M6Y5-F1-model_v1.pdb.gz	ywf4
foldomeDB/mouse/AF-Q7M6Y6-F1-model_v1.pdb.gz	h0fy
foldomeDB/mouse/AF-Q7M6Z0-F1-model_v1.pdb.gz	dlb6
foldomeDB/mouse/AF-Q7M6Z4-F1-model_v1.pdb.gz	w1pu
foldomeDB/mouse/AF-Q7M707-F1-model_v1.pdb.gz	tlk9
foldomeDB/mouse/AF-Q7M708-F1-model_v1.pdb.gz	s4uc
foldomeDB/mouse/AF-Q7M709-F1-model_v1.pdb.gz	tuk8
foldomeDB/mouse/AF-Q7M710-F1-model_v1.pdb.gz	r7zg
foldomeDB/mouse/AF-Q7M711-F1-model_v1.pdb.gz	d9lq
foldomeDB/mouse/AF-Q7M712-F1-model_v1.pdb.gz	zw0r
foldomeDB/mouse/AF-Q7M713-F1-model_v1.pdb.gz	m2vh
foldomeDB/mouse/AF-Q7M715-F1-model_v1.pdb.gz	yb0c
foldomeDB/mouse/AF-Q7M717-F1-model_v1.pdb.gz	ovz2
foldomeDB/mouse/AF-Q7M718-F1-model_v1.pdb.gz	os3t
foldomeDB/mouse/AF-Q7M719-F1-model_v1.pdb.gz	uos6
foldomeDB/mouse/AF-Q7M720-F1-model_v1.pdb.gz	tj0s
foldomeDB/mouse/AF-Q7M721-F1-model_v1.pdb.gz	s0wc
foldomeDB/mouse/AF-Q7M722-F1-model_v1.pdb.gz	fz9l
foldomeDB/mouse/AF-Q7M723-F1-model_v1.pdb.gz	ga5w
foldomeDB/mouse/AF-Q7M724-F1-model_v1.pdb.gz	v9rv
foldomeDB/mouse/AF-Q7M725-F1-model_v1.pdb.gz	n4of
foldomeDB/mouse/AF-Q7M729-F1-model_v1.pdb.gz	zky1
foldomeDB/mouse/AF-Q7M732-F1-model_v1.pdb.gz	a8sj
foldomeDB/mouse/AF-Q7M742-F1-model_v1.pdb.gz	nsa9
foldomeDB/mouse/AF-Q7M747-F1-model_v1.pdb.gz	tx3q
foldomeDB/mouse/AF-Q7M750-F1-model_v1.pdb.gz	bzx4
foldomeDB/mouse/AF-Q7M756-F1-model_v1.pdb.gz	b1xe
foldomeDB/mouse/AF-Q7M757-F1-model_v1.pdb.gz	gvy0
foldomeDB/mouse/AF-Q7M758-F1-model_v1.pdb.gz	ej1h
foldomeDB/mouse/AF-Q7M759-F1-model_v1.pdb.gz	ixz6
foldomeDB/mouse/AF-Q7M760-F1-model_v1.pdb.gz	fah6
foldomeDB/mouse/AF-Q7M761-F1-model_v1.pdb.gz	m2oh
foldomeDB/mouse/AF-Q7M762-F1-model_v1.pdb.gz	mr5n
foldomeDB/mouse/AF-Q7M763-F1-model_v1.pdb.gz	xa9b
foldomeDB/mouse/AF-Q7M764-F1-model_v1.pdb.gz	ikj1
foldomeDB/mouse/AF-Q7M766-F1-model_v1.pdb.gz	jx0g
foldomeDB/mouse/AF-Q7SIG6-F1-model_v1.pdb.gz	ziv8
foldomeDB/mouse/AF-Q7TM95-F1-model_v1.pdb.gz	hhx1
foldomeDB/mouse/AF-Q7TM99-F1-model_v1.pdb.gz	nfd4
foldomeDB/mouse/AF-Q7TMA2-F1-model_v1.pdb.gz	uae9
foldomeDB/mouse/AF-Q7TMA4-F1-model_v1.pdb.gz	wv8i
foldomeDB/mouse/AF-Q7TMB3-F1-model_v1.pdb.gz	f3yb
foldomeDB/mouse/AF-Q7TMB8-F1-model_v1.pdb.gz	y8nn
foldomeDB/mouse/AF-Q7TMC8-F1-model_v1.pdb.gz	iad4
foldomeDB/mouse/AF-Q7TMC9-F1-model_v1.pdb.gz	n6oi
foldomeDB/mouse/AF-Q7TMD2-F1-model_v1.pdb.gz	ns1b
foldomeDB/mouse/AF-Q7TMD7-F1-model_v1.pdb.gz	su9b
foldomeDB/mouse/AF-Q7TME0-F1-model_v1.pdb.gz	pmv0
foldomeDB/mouse/AF-Q7TME2-F1-model_v1.pdb.gz	s5dn
foldomeDB/mouse/AF-Q7TMF2-F1-model_v1.pdb.gz	go0i
foldomeDB/mouse/AF-Q7TMF3-F1-model_v1.pdb.gz	nrz8
foldomeDB/mouse/AF-Q7TMF5-F1-model_v1.pdb.gz	og1e
foldomeDB/mouse/AF-Q7TMI3-F1-model_v1.pdb.gz	y5cj
foldomeDB/mouse/AF-Q7TMJ8-F1-model_v1.pdb.gz	rn6t
foldomeDB/mouse/AF-Q7TMK6-F1-model_v1.pdb.gz	fqf3
foldomeDB/mouse/AF-Q7TMK9-F1-model_v1.pdb.gz	xb4x
foldomeDB/mouse/AF-Q7TML3-F1-model_v1.pdb.gz	kel2
foldomeDB/mouse/AF-Q7TMM8-F1-model_v1.pdb.gz	z3mo
foldomeDB/mouse/AF-Q7TMM9-F1-model_v1.pdb.gz	n7ip
foldomeDB/mouse/AF-Q7TMN8-F1-model_v1.pdb.gz	d3ys
foldomeDB/mouse/AF-Q7TMQ7-F1-model_v1.pdb.gz	l4mv
foldomeDB/mouse/AF-Q7TMR0-F1-model_v1.pdb.gz	v7hm
foldomeDB/mouse/AF-Q7TMS5-F1-model_v1.pdb.gz	lcf5
foldomeDB/mouse/AF-Q7TMV1-F1-model_v1.pdb.gz	y4gq
foldomeDB/mouse/AF-Q7TMV3-F1-model_v1.pdb.gz	izi5
foldomeDB/mouse/AF-Q7TMW6-F1-model_v1.pdb.gz	yl0l
foldomeDB/mouse/AF-Q7TMX5-F1-model_v1.pdb.gz	gc5t
foldomeDB/mouse/AF-Q7TMY4-F1-model_v1.pdb.gz	h1kw
foldomeDB/mouse/AF-Q7TMY7-F1-model_v1.pdb.gz	chz8
foldomeDB/mouse/AF-Q7TN02-F1-model_v1.pdb.gz	x9wb
foldomeDB/mouse/AF-Q7TN05-F1-model_v1.pdb.gz	uv3b
foldomeDB/mouse/AF-Q7TN08-F1-model_v1.pdb.gz	jvv7
foldomeDB/mouse/AF-Q7TN12-F1-model_v1.pdb.gz	piw4
foldomeDB/mouse/AF-Q7TN16-F1-model_v1.pdb.gz	w4ps
foldomeDB/mouse/AF-Q7TN22-F1-model_v1.pdb.gz	b1hy
foldomeDB/mouse/AF-Q7TN29-F1-model_v1.pdb.gz	i4wg
foldomeDB/mouse/AF-Q7TN31-F1-model_v1.pdb.gz	fo3n
foldomeDB/mouse/AF-Q7TN33-F1-model_v1.pdb.gz	ypx1
foldomeDB/mouse/AF-Q7TN37-F1-model_v1.pdb.gz	oja4
foldomeDB/mouse/AF-Q7TN51-F1-model_v1.pdb.gz	n3qw
foldomeDB/mouse/AF-Q7TN58-F1-model_v1.pdb.gz	ixc9
foldomeDB/mouse/AF-Q7TN60-F1-model_v1.pdb.gz	hvi7
foldomeDB/mouse/AF-Q7TN73-F1-model_v1.pdb.gz	q7iq
foldomeDB/mouse/AF-Q7TN75-F1-model_v1.pdb.gz	vwz6
foldomeDB/mouse/AF-Q7TN79-F1-model_v1.pdb.gz	bih3
foldomeDB/mouse/AF-Q7TN83-F1-model_v1.pdb.gz	lp2u
foldomeDB/mouse/AF-Q7TN84-F1-model_v1.pdb.gz	sa2a
foldomeDB/mouse/AF-Q7TN88-F1-model_v1.pdb.gz	vgx1
foldomeDB/mouse/AF-Q7TN89-F1-model_v1.pdb.gz	gz6x
foldomeDB/mouse/AF-Q7TN98-F1-model_v1.pdb.gz	mks6
foldomeDB/mouse/AF-Q7TN99-F1-model_v1.pdb.gz	ls9v
foldomeDB/mouse/AF-Q7TNB4-F1-model_v1.pdb.gz	b7rt
foldomeDB/mouse/AF-Q7TNB8-F1-model_v1.pdb.gz	zb4a
foldomeDB/mouse/AF-Q7TNC4-F1-model_v1.pdb.gz	a8df
foldomeDB/mouse/AF-Q7TNC6-F1-model_v1.pdb.gz	yl3v
foldomeDB/mouse/AF-Q7TNC8-F1-model_v1.pdb.gz	l3yk
foldomeDB/mouse/AF-Q7TNC9-F1-model_v1.pdb.gz	orj1
foldomeDB/mouse/AF-Q7TND5-F1-model_v1.pdb.gz	bf7y
foldomeDB/mouse/AF-Q7TNE1-F1-model_v1.pdb.gz	jd7m
foldomeDB/mouse/AF-Q7TNE3-F1-model_v1.pdb.gz	he7u
foldomeDB/mouse/AF-Q7TNE6-F1-model_v1.pdb.gz	ns8g
foldomeDB/mouse/AF-Q7TNF0-F1-model_v1.pdb.gz	u6ah
foldomeDB/mouse/AF-Q7TNF8-F1-model_v1.pdb.gz	g9xd
foldomeDB/mouse/AF-Q7TNF9-F1-model_v1.pdb.gz	r9cp
foldomeDB/mouse/AF-Q7TNG5-F1-model_v1.pdb.gz	zzi0
foldomeDB/mouse/AF-Q7TNG8-F1-model_v1.pdb.gz	ty2r
foldomeDB/mouse/AF-Q7TNH6-F1-model_v1.pdb.gz	a8ba
foldomeDB/mouse/AF-Q7TNI2-F1-model_v1.pdb.gz	vn6n
foldomeDB/mouse/AF-Q7TNI7-F1-model_v1.pdb.gz	r6gi
foldomeDB/mouse/AF-Q7TNJ0-F1-model_v1.pdb.gz	y3lm
foldomeDB/mouse/AF-Q7TNK1-F1-model_v1.pdb.gz	p3yy
foldomeDB/mouse/AF-Q7TNK4-F1-model_v1.pdb.gz	yqs1
foldomeDB/mouse/AF-Q7TNK8-F1-model_v1.pdb.gz	uzo0
foldomeDB/mouse/AF-Q7TNL3-F1-model_v1.pdb.gz	jmi1
foldomeDB/mouse/AF-Q7TNL5-F1-model_v1.pdb.gz	mq3w
foldomeDB/mouse/AF-Q7TNL7-F1-model_v1.pdb.gz	ze0g
foldomeDB/mouse/AF-Q7TNL9-F1-model_v1.pdb.gz	wbf3
foldomeDB/mouse/AF-Q7TNM2-F1-model_v1.pdb.gz	l3es
foldomeDB/mouse/AF-Q7TNP2-F1-model_v1.pdb.gz	s4fl
foldomeDB/mouse/AF-Q7TNR6-F1-model_v1.pdb.gz	aud7
foldomeDB/mouse/AF-Q7TNR9-F1-model_v1.pdb.gz	xts2
foldomeDB/mouse/AF-Q7TNS2-F1-model_v1.pdb.gz	c3la
foldomeDB/mouse/AF-Q7TNS5-F1-model_v1.pdb.gz	zs9k
foldomeDB/mouse/AF-Q7TNS7-F1-model_v1.pdb.gz	zu6c
foldomeDB/mouse/AF-Q7TNS8-F1-model_v1.pdb.gz	sa1q
foldomeDB/mouse/AF-Q7TNT2-F1-model_v1.pdb.gz	mbm8
foldomeDB/mouse/AF-Q7TNU5-F1-model_v1.pdb.gz	j6oo
foldomeDB/mouse/AF-Q7TNU6-F1-model_v1.pdb.gz	nup2
foldomeDB/mouse/AF-Q7TNU7-F1-model_v1.pdb.gz	z2yz
foldomeDB/mouse/AF-Q7TNV0-F1-model_v1.pdb.gz	dig7
foldomeDB/mouse/AF-Q7TNV1-F1-model_v1.pdb.gz	jkn9
foldomeDB/mouse/AF-Q7TNV7-F1-model_v1.pdb.gz	u3qz
foldomeDB/mouse/AF-Q7TNV8-F1-model_v1.pdb.gz	b7qj
foldomeDB/mouse/AF-Q7TNV9-F1-model_v1.pdb.gz	tw2o
foldomeDB/mouse/AF-Q7TPB0-F1-model_v1.pdb.gz	f8yx
foldomeDB/mouse/AF-Q7TPC1-F1-model_v1.pdb.gz	oh9z
foldomeDB/mouse/AF-Q7TPD0-F1-model_v1.pdb.gz	jtp2
foldomeDB/mouse/AF-Q7TPD1-F1-model_v1.pdb.gz	x0zz
foldomeDB/mouse/AF-Q7TPD2-F1-model_v1.pdb.gz	td3u
foldomeDB/mouse/AF-Q7TPD3-F1-model_v1.pdb.gz	yne9
foldomeDB/mouse/AF-Q7TPD6-F1-model_v1.pdb.gz	kea7
foldomeDB/mouse/AF-Q7TPD7-F1-model_v1.pdb.gz	rft6
foldomeDB/mouse/AF-Q7TPE5-F1-model_v1.pdb.gz	j6bf
foldomeDB/mouse/AF-Q7TPG0-F1-model_v1.pdb.gz	vv7j
foldomeDB/mouse/AF-Q7TPG5-F1-model_v1.pdb.gz	dzp5
foldomeDB/mouse/AF-Q7TPG6-F1-model_v1.pdb.gz	fov0
foldomeDB/mouse/AF-Q7TPG7-F1-model_v1.pdb.gz	b4vl
foldomeDB/mouse/AF-Q7TPG8-F1-model_v1.pdb.gz	chz4
foldomeDB/mouse/AF-Q7TPL6-F1-model_v1.pdb.gz	zl8s
foldomeDB/mouse/AF-Q7TPM1-F1-model_v1.pdb.gz	e2qv
foldomeDB/mouse/AF-Q7TPM3-F1-model_v1.pdb.gz	iq7y
foldomeDB/mouse/AF-Q7TPM5-F1-model_v1.pdb.gz	tca4
foldomeDB/mouse/AF-Q7TPM6-F1-model_v1.pdb.gz	h8px
foldomeDB/mouse/AF-Q7TPM9-F1-model_v1.pdb.gz	dr8z
foldomeDB/mouse/AF-Q7TPN3-F1-model_v1.pdb.gz	j5gy
foldomeDB/mouse/AF-Q7TPN9-F1-model_v1.pdb.gz	mv9z
foldomeDB/mouse/AF-Q7TPQ3-F1-model_v1.pdb.gz	k9pt
foldomeDB/mouse/AF-Q7TPQ9-F1-model_v1.pdb.gz	h5bd
foldomeDB/mouse/AF-Q7TPR4-F1-model_v1.pdb.gz	ot4b
foldomeDB/mouse/AF-Q7TPS0-F1-model_v1.pdb.gz	tw2f
foldomeDB/mouse/AF-Q7TPS5-F1-model_v1.pdb.gz	ydt1
foldomeDB/mouse/AF-Q7TPV2-F1-model_v1.pdb.gz	u9ig
foldomeDB/mouse/AF-Q7TPV4-F1-model_v1.pdb.gz	hjb1
foldomeDB/mouse/AF-Q7TPW1-F1-model_v1.pdb.gz	j1zs
foldomeDB/mouse/AF-Q7TPX5-F1-model_v1.pdb.gz	f2pu
foldomeDB/mouse/AF-Q7TPX8-F1-model_v1.pdb.gz	m5ez
foldomeDB/mouse/AF-Q7TPX9-F1-model_v1.pdb.gz	d1yf
foldomeDB/mouse/AF-Q7TPY4-F1-model_v1.pdb.gz	pb2l
foldomeDB/mouse/AF-Q7TPY9-F1-model_v1.pdb.gz	vfn7
foldomeDB/mouse/AF-Q7TPZ8-F1-model_v1.pdb.gz	ua4e
foldomeDB/mouse/AF-Q7TQ07-F1-model_v1.pdb.gz	slh0
foldomeDB/mouse/AF-Q7TQ32-F1-model_v1.pdb.gz	v2zu
foldomeDB/mouse/AF-Q7TQ33-F1-model_v1.pdb.gz	wui5
foldomeDB/mouse/AF-Q7TQ40-F1-model_v1.pdb.gz	e4es
foldomeDB/mouse/AF-Q7TQ48-F1-model_v1.pdb.gz	tcn6
foldomeDB/mouse/AF-Q7TQ62-F1-model_v1.pdb.gz	gi5p
foldomeDB/mouse/AF-Q7TQ65-F1-model_v1.pdb.gz	xly9
foldomeDB/mouse/AF-Q7TQ69-F1-model_v1.pdb.gz	u2gw
foldomeDB/mouse/AF-Q7TQ95-F1-model_v1.pdb.gz	rf2t
foldomeDB/mouse/AF-Q7TQA1-F1-model_v1.pdb.gz	h6ys
foldomeDB/mouse/AF-Q7TQA3-F1-model_v1.pdb.gz	o9ko
foldomeDB/mouse/AF-Q7TQA4-F1-model_v1.pdb.gz	su5y
foldomeDB/mouse/AF-Q7TQA5-F1-model_v1.pdb.gz	zx5f
foldomeDB/mouse/AF-Q7TQA6-F1-model_v1.pdb.gz	tcs3
foldomeDB/mouse/AF-Q7TQA7-F1-model_v1.pdb.gz	r0gp
foldomeDB/mouse/AF-Q7TQA8-F1-model_v1.pdb.gz	q8zq
foldomeDB/mouse/AF-Q7TQA9-F1-model_v1.pdb.gz	e5jm
foldomeDB/mouse/AF-Q7TQB0-F1-model_v1.pdb.gz	n3oo
foldomeDB/mouse/AF-Q7TQB8-F1-model_v1.pdb.gz	tbu4
foldomeDB/mouse/AF-Q7TQB9-F1-model_v1.pdb.gz	v4gd
foldomeDB/mouse/AF-Q7TQC5-F1-model_v1.pdb.gz	jro3
foldomeDB/mouse/AF-Q7TQC7-F1-model_v1.pdb.gz	jz6x
foldomeDB/mouse/AF-Q7TQD2-F1-model_v1.pdb.gz	to2y
foldomeDB/mouse/AF-Q7TQE6-F1-model_v1.pdb.gz	bta0
foldomeDB/mouse/AF-Q7TQE7-F1-model_v1.pdb.gz	ru7z
foldomeDB/mouse/AF-Q7TQF2-F1-model_v1.pdb.gz	oa7o
foldomeDB/mouse/AF-Q7TQF7-F1-model_v1.pdb.gz	xig3
foldomeDB/mouse/AF-Q7TQG0-F1-model_v1.pdb.gz	aln8
foldomeDB/mouse/AF-Q7TQG1-F1-model_v1.pdb.gz	bv1d
foldomeDB/mouse/AF-Q7TQH0-F1-model_v1.pdb.gz	qo7c
foldomeDB/mouse/AF-Q7TQH7-F1-model_v1.pdb.gz	som9
foldomeDB/mouse/AF-Q7TQI0-F1-model_v1.pdb.gz	md9m
foldomeDB/mouse/AF-Q7TQI3-F1-model_v1.pdb.gz	ftu8
foldomeDB/mouse/AF-Q7TQI7-F1-model_v1.pdb.gz	b8tj
foldomeDB/mouse/AF-Q7TQI8-F1-model_v1.pdb.gz	tpd2
foldomeDB/mouse/AF-Q7TQJ1-F1-model_v1.pdb.gz	anb7
foldomeDB/mouse/AF-Q7TQJ8-F1-model_v1.pdb.gz	t6se
foldomeDB/mouse/AF-Q7TQK0-F1-model_v1.pdb.gz	w9ga
foldomeDB/mouse/AF-Q7TQK1-F1-model_v1.pdb.gz	q1bh
foldomeDB/mouse/AF-Q7TQK4-F1-model_v1.pdb.gz	wdj8
foldomeDB/mouse/AF-Q7TQK5-F1-model_v1.pdb.gz	ziz2
foldomeDB/mouse/AF-Q7TQN3-F1-model_v1.pdb.gz	rsi2
foldomeDB/mouse/AF-Q7TQN9-F1-model_v1.pdb.gz	c6cu
foldomeDB/mouse/AF-Q7TQP0-F1-model_v1.pdb.gz	hnb3
foldomeDB/mouse/AF-Q7TQP2-F1-model_v1.pdb.gz	oa3b
foldomeDB/mouse/AF-Q7TQP3-F1-model_v1.pdb.gz	ekl0
foldomeDB/mouse/AF-Q7TQP4-F1-model_v1.pdb.gz	ro0q
foldomeDB/mouse/AF-Q7TQQ0-F1-model_v1.pdb.gz	s5dv
foldomeDB/mouse/AF-Q7TQQ2-F1-model_v1.pdb.gz	ub7z
foldomeDB/mouse/AF-Q7TQQ3-F1-model_v1.pdb.gz	c6qa
foldomeDB/mouse/AF-Q7TQQ7-F1-model_v1.pdb.gz	fct4
foldomeDB/mouse/AF-Q7TQQ8-F1-model_v1.pdb.gz	fyg2
foldomeDB/mouse/AF-Q7TQQ9-F1-model_v1.pdb.gz	dag1
foldomeDB/mouse/AF-Q7TQR2-F1-model_v1.pdb.gz	b5iq
foldomeDB/mouse/AF-Q7TQR3-F1-model_v1.pdb.gz	gpu8
foldomeDB/mouse/AF-Q7TQR7-F1-model_v1.pdb.gz	rs2h
foldomeDB/mouse/AF-Q7TQR9-F1-model_v1.pdb.gz	vph1
foldomeDB/mouse/AF-Q7TQS2-F1-model_v1.pdb.gz	hr2z
foldomeDB/mouse/AF-Q7TQS3-F1-model_v1.pdb.gz	jky2
foldomeDB/mouse/AF-Q7TQS4-F1-model_v1.pdb.gz	f1wy
foldomeDB/mouse/AF-Q7TQS8-F1-model_v1.pdb.gz	rml9
foldomeDB/mouse/AF-Q7TQT0-F1-model_v1.pdb.gz	p5ag
foldomeDB/mouse/AF-Q7TQT1-F1-model_v1.pdb.gz	qr8i
foldomeDB/mouse/AF-Q7TQT2-F1-model_v1.pdb.gz	m1er
foldomeDB/mouse/AF-Q7TQT3-F1-model_v1.pdb.gz	s9ld
foldomeDB/mouse/AF-Q7TQT4-F1-model_v1.pdb.gz	d9bp
foldomeDB/mouse/AF-Q7TQT5-F1-model_v1.pdb.gz	gai4
foldomeDB/mouse/AF-Q7TQT6-F1-model_v1.pdb.gz	bgg5
foldomeDB/mouse/AF-Q7TQT7-F1-model_v1.pdb.gz	w3yx
foldomeDB/mouse/AF-Q7TQT8-F1-model_v1.pdb.gz	p3ay
foldomeDB/mouse/AF-Q7TQU0-F1-model_v1.pdb.gz	twj3
foldomeDB/mouse/AF-Q7TQU5-F1-model_v1.pdb.gz	ib4l
foldomeDB/mouse/AF-Q7TQU7-F1-model_v1.pdb.gz	do1y
foldomeDB/mouse/AF-Q7TQU8-F1-model_v1.pdb.gz	nf0x
foldomeDB/mouse/AF-Q7TQU9-F1-model_v1.pdb.gz	m9ix
foldomeDB/mouse/AF-Q7TQV1-F1-model_v1.pdb.gz	fnt0
foldomeDB/mouse/AF-Q7TQV3-F1-model_v1.pdb.gz	k4zu
foldomeDB/mouse/AF-Q7TQV4-F1-model_v1.pdb.gz	e7vd
foldomeDB/mouse/AF-Q7TQV7-F1-model_v1.pdb.gz	tp9s
foldomeDB/mouse/AF-Q7TQW3-F1-model_v1.pdb.gz	z2iz
foldomeDB/mouse/AF-Q7TQW4-F1-model_v1.pdb.gz	q4ic
foldomeDB/mouse/AF-Q7TQW6-F1-model_v1.pdb.gz	az0h
foldomeDB/mouse/AF-Q7TQW8-F1-model_v1.pdb.gz	yve3
foldomeDB/mouse/AF-Q7TQX0-F1-model_v1.pdb.gz	b0uv
foldomeDB/mouse/AF-Q7TQX1-F1-model_v1.pdb.gz	zz7u
foldomeDB/mouse/AF-Q7TQX5-F1-model_v1.pdb.gz	gxr9
foldomeDB/mouse/AF-Q7TQX8-F1-model_v1.pdb.gz	id8w
foldomeDB/mouse/AF-Q7TQY0-F1-model_v1.pdb.gz	nn9c
foldomeDB/mouse/AF-Q7TQY1-F1-model_v1.pdb.gz	c2pq
foldomeDB/mouse/AF-Q7TQY2-F1-model_v1.pdb.gz	yn7l
foldomeDB/mouse/AF-Q7TQY4-F1-model_v1.pdb.gz	c8jv
foldomeDB/mouse/AF-Q7TQY5-F1-model_v1.pdb.gz	dmy2
foldomeDB/mouse/AF-Q7TQY6-F1-model_v1.pdb.gz	nb2b
foldomeDB/mouse/AF-Q7TQY8-F1-model_v1.pdb.gz	lk8x
foldomeDB/mouse/AF-Q7TQZ0-F1-model_v1.pdb.gz	q7pi
foldomeDB/mouse/AF-Q7TQZ2-F1-model_v1.pdb.gz	et1n
foldomeDB/mouse/AF-Q7TQZ3-F1-model_v1.pdb.gz	o1on
foldomeDB/mouse/AF-Q7TQZ6-F1-model_v1.pdb.gz	xv4i
foldomeDB/mouse/AF-Q7TQZ8-F1-model_v1.pdb.gz	c6uv
foldomeDB/mouse/AF-Q7TQZ9-F1-model_v1.pdb.gz	xx9w
foldomeDB/mouse/AF-Q7TR01-F1-model_v1.pdb.gz	myp2
foldomeDB/mouse/AF-Q7TR02-F1-model_v1.pdb.gz	cey1
foldomeDB/mouse/AF-Q7TR04-F1-model_v1.pdb.gz	sew8
foldomeDB/mouse/AF-Q7TR05-F1-model_v1.pdb.gz	lr0q
foldomeDB/mouse/AF-Q7TR08-F1-model_v1.pdb.gz	add8
foldomeDB/mouse/AF-Q7TR09-F1-model_v1.pdb.gz	huv9
foldomeDB/mouse/AF-Q7TR10-F1-model_v1.pdb.gz	z4fl
foldomeDB/mouse/AF-Q7TR12-F1-model_v1.pdb.gz	vp6m
foldomeDB/mouse/AF-Q7TR13-F1-model_v1.pdb.gz	sp6k
foldomeDB/mouse/AF-Q7TR14-F1-model_v1.pdb.gz	ixu9
foldomeDB/mouse/AF-Q7TR16-F1-model_v1.pdb.gz	crl4
foldomeDB/mouse/AF-Q7TR17-F1-model_v1.pdb.gz	m6rt
foldomeDB/mouse/AF-Q7TR18-F1-model_v1.pdb.gz	mu2r
foldomeDB/mouse/AF-Q7TR20-F1-model_v1.pdb.gz	jck7
foldomeDB/mouse/AF-Q7TR24-F1-model_v1.pdb.gz	ouw4
foldomeDB/mouse/AF-Q7TR25-F1-model_v1.pdb.gz	ci5g
foldomeDB/mouse/AF-Q7TR26-F1-model_v1.pdb.gz	e7vq
foldomeDB/mouse/AF-Q7TR27-F1-model_v1.pdb.gz	h3pv
foldomeDB/mouse/AF-Q7TR28-F1-model_v1.pdb.gz	w1yf
foldomeDB/mouse/AF-Q7TR29-F1-model_v1.pdb.gz	y8kk
foldomeDB/mouse/AF-Q7TR34-F1-model_v1.pdb.gz	h1ah
foldomeDB/mouse/AF-Q7TR35-F1-model_v1.pdb.gz	myd2
foldomeDB/mouse/AF-Q7TR39-F1-model_v1.pdb.gz	th1j
foldomeDB/mouse/AF-Q7TR40-F1-model_v1.pdb.gz	cyv0
foldomeDB/mouse/AF-Q7TR42-F1-model_v1.pdb.gz	xy4f
foldomeDB/mouse/AF-Q7TR43-F1-model_v1.pdb.gz	uo7k
foldomeDB/mouse/AF-Q7TR44-F1-model_v1.pdb.gz	g8yg
foldomeDB/mouse/AF-Q7TR45-F1-model_v1.pdb.gz	q5cy
foldomeDB/mouse/AF-Q7TR47-F1-model_v1.pdb.gz	esr2
foldomeDB/mouse/AF-Q7TR48-F1-model_v1.pdb.gz	gc9v
foldomeDB/mouse/AF-Q7TR49-F1-model_v1.pdb.gz	vy8d
foldomeDB/mouse/AF-Q7TR53-F1-model_v1.pdb.gz	oso6
foldomeDB/mouse/AF-Q7TR54-F1-model_v1.pdb.gz	fyj2
foldomeDB/mouse/AF-Q7TR55-F1-model_v1.pdb.gz	szq3
foldomeDB/mouse/AF-Q7TR57-F1-model_v1.pdb.gz	cl2w
foldomeDB/mouse/AF-Q7TR58-F1-model_v1.pdb.gz	a4hl
foldomeDB/mouse/AF-Q7TR59-F1-model_v1.pdb.gz	onm2
foldomeDB/mouse/AF-Q7TR63-F1-model_v1.pdb.gz	nud8
foldomeDB/mouse/AF-Q7TR64-F1-model_v1.pdb.gz	pok2
foldomeDB/mouse/AF-Q7TR67-F1-model_v1.pdb.gz	xq0l
foldomeDB/mouse/AF-Q7TR70-F1-model_v1.pdb.gz	j4vl
foldomeDB/mouse/AF-Q7TR71-F1-model_v1.pdb.gz	cyj9
foldomeDB/mouse/AF-Q7TR72-F1-model_v1.pdb.gz	eib4
foldomeDB/mouse/AF-Q7TR74-F1-model_v1.pdb.gz	wr5m
foldomeDB/mouse/AF-Q7TR75-F1-model_v1.pdb.gz	tr0g
foldomeDB/mouse/AF-Q7TR76-F1-model_v1.pdb.gz	jj4c
foldomeDB/mouse/AF-Q7TR79-F1-model_v1.pdb.gz	vvs0
foldomeDB/mouse/AF-Q7TR80-F1-model_v1.pdb.gz	tg3m
foldomeDB/mouse/AF-Q7TR81-F1-model_v1.pdb.gz	td2f
foldomeDB/mouse/AF-Q7TR84-F1-model_v1.pdb.gz	kpf4
foldomeDB/mouse/AF-Q7TR85-F1-model_v1.pdb.gz	zrx9
foldomeDB/mouse/AF-Q7TR87-F1-model_v1.pdb.gz	zf8i
foldomeDB/mouse/AF-Q7TR89-F1-model_v1.pdb.gz	ptz3
foldomeDB/mouse/AF-Q7TR90-F1-model_v1.pdb.gz	dyd0
foldomeDB/mouse/AF-Q7TR94-F1-model_v1.pdb.gz	jg0d
foldomeDB/mouse/AF-Q7TR95-F1-model_v1.pdb.gz	zua3
foldomeDB/mouse/AF-Q7TR96-F1-model_v1.pdb.gz	ek5d
foldomeDB/mouse/AF-Q7TR99-F1-model_v1.pdb.gz	ha4f
foldomeDB/mouse/AF-Q7TRA0-F1-model_v1.pdb.gz	kmx2
foldomeDB/mouse/AF-Q7TRA1-F1-model_v1.pdb.gz	zr3l
foldomeDB/mouse/AF-Q7TRA2-F1-model_v1.pdb.gz	fr3n
foldomeDB/mouse/AF-Q7TRA6-F1-model_v1.pdb.gz	ef0c
foldomeDB/mouse/AF-Q7TRA7-F1-model_v1.pdb.gz	x7tp
foldomeDB/mouse/AF-Q7TRA9-F1-model_v1.pdb.gz	x7uh
foldomeDB/mouse/AF-Q7TRB7-F1-model_v1.pdb.gz	bke1
foldomeDB/mouse/AF-Q7TRB8-F1-model_v1.pdb.gz	rt3v
foldomeDB/mouse/AF-Q7TRB9-F1-model_v1.pdb.gz	wa2z
foldomeDB/mouse/AF-Q7TRC0-F1-model_v1.pdb.gz	si1h
foldomeDB/mouse/AF-Q7TRC3-F1-model_v1.pdb.gz	j2it
foldomeDB/mouse/AF-Q7TRC7-F1-model_v1.pdb.gz	wu6u
foldomeDB/mouse/AF-Q7TRC9-F1-model_v1.pdb.gz	s7av
foldomeDB/mouse/AF-Q7TRD1-F1-model_v1.pdb.gz	b2hu
foldomeDB/mouse/AF-Q7TRD6-F1-model_v1.pdb.gz	ohy3
foldomeDB/mouse/AF-Q7TRD9-F1-model_v1.pdb.gz	sx3k
foldomeDB/mouse/AF-Q7TRE0-F1-model_v1.pdb.gz	w3uj
foldomeDB/mouse/AF-Q7TRE1-F1-model_v1.pdb.gz	wf8w
foldomeDB/mouse/AF-Q7TRE4-F1-model_v1.pdb.gz	tt1x
foldomeDB/mouse/AF-Q7TRE5-F1-model_v1.pdb.gz	dcq6
foldomeDB/mouse/AF-Q7TRE6-F1-model_v1.pdb.gz	cq5s
foldomeDB/mouse/AF-Q7TRF0-F1-model_v1.pdb.gz	dax4
foldomeDB/mouse/AF-Q7TRF3-F1-model_v1.pdb.gz	ky9y
foldomeDB/mouse/AF-Q7TRF5-F1-model_v1.pdb.gz	ktf7
foldomeDB/mouse/AF-Q7TRF6-F1-model_v1.pdb.gz	hmp7
foldomeDB/mouse/AF-Q7TRF8-F1-model_v1.pdb.gz	xcf2
foldomeDB/mouse/AF-Q7TRG0-F1-model_v1.pdb.gz	wra3
foldomeDB/mouse/AF-Q7TRG2-F1-model_v1.pdb.gz	lk5q
foldomeDB/mouse/AF-Q7TRG4-F1-model_v1.pdb.gz	ksr0
foldomeDB/mouse/AF-Q7TRG7-F1-model_v1.pdb.gz	np5e
foldomeDB/mouse/AF-Q7TRG8-F1-model_v1.pdb.gz	e2fq
foldomeDB/mouse/AF-Q7TRG9-F1-model_v1.pdb.gz	uwb5
foldomeDB/mouse/AF-Q7TRH2-F1-model_v1.pdb.gz	qdz7
foldomeDB/mouse/AF-Q7TRH4-F1-model_v1.pdb.gz	xmi9
foldomeDB/mouse/AF-Q7TRH5-F1-model_v1.pdb.gz	rcf0
foldomeDB/mouse/AF-Q7TRH7-F1-model_v1.pdb.gz	d3qu
foldomeDB/mouse/AF-Q7TRH8-F1-model_v1.pdb.gz	r4pv
foldomeDB/mouse/AF-Q7TRH9-F1-model_v1.pdb.gz	w5xg
foldomeDB/mouse/AF-Q7TRI1-F1-model_v1.pdb.gz	am5u
foldomeDB/mouse/AF-Q7TRI2-F1-model_v1.pdb.gz	m7xs
foldomeDB/mouse/AF-Q7TRI3-F1-model_v1.pdb.gz	doa1
foldomeDB/mouse/AF-Q7TRI4-F1-model_v1.pdb.gz	c3gn
foldomeDB/mouse/AF-Q7TRI5-F1-model_v1.pdb.gz	ea3k
foldomeDB/mouse/AF-Q7TRI6-F1-model_v1.pdb.gz	hsf2
foldomeDB/mouse/AF-Q7TRI7-F1-model_v1.pdb.gz	hag3
foldomeDB/mouse/AF-Q7TRI8-F1-model_v1.pdb.gz	tt2i
foldomeDB/mouse/AF-Q7TRJ0-F1-model_v1.pdb.gz	y8nm
foldomeDB/mouse/AF-Q7TRJ1-F1-model_v1.pdb.gz	ig1a
foldomeDB/mouse/AF-Q7TRJ5-F1-model_v1.pdb.gz	c6hx
foldomeDB/mouse/AF-Q7TRJ6-F1-model_v1.pdb.gz	zeb9
foldomeDB/mouse/AF-Q7TRJ8-F1-model_v1.pdb.gz	u8og
foldomeDB/mouse/AF-Q7TRK1-F1-model_v1.pdb.gz	u1qr
foldomeDB/mouse/AF-Q7TRK4-F1-model_v1.pdb.gz	vhb1
foldomeDB/mouse/AF-Q7TRL3-F1-model_v1.pdb.gz	ve4s
foldomeDB/mouse/AF-Q7TRL9-F1-model_v1.pdb.gz	b7qu
foldomeDB/mouse/AF-Q7TRM0-F1-model_v1.pdb.gz	uhw6
foldomeDB/mouse/AF-Q7TRM4-F1-model_v1.pdb.gz	hg8x
foldomeDB/mouse/AF-Q7TRM6-F1-model_v1.pdb.gz	dfy1
foldomeDB/mouse/AF-Q7TRM9-F1-model_v1.pdb.gz	qhz9
foldomeDB/mouse/AF-Q7TRN0-F1-model_v1.pdb.gz	a7ae
foldomeDB/mouse/AF-Q7TRN3-F1-model_v1.pdb.gz	ks3p
foldomeDB/mouse/AF-Q7TRN4-F1-model_v1.pdb.gz	q2bg
foldomeDB/mouse/AF-Q7TRN8-F1-model_v1.pdb.gz	vv5z
foldomeDB/mouse/AF-Q7TRP3-F1-model_v1.pdb.gz	hvz4
foldomeDB/mouse/AF-Q7TRP4-F1-model_v1.pdb.gz	sb5j
foldomeDB/mouse/AF-Q7TRP5-F1-model_v1.pdb.gz	cl7j
foldomeDB/mouse/AF-Q7TRP7-F1-model_v1.pdb.gz	vj4z
foldomeDB/mouse/AF-Q7TRQ1-F1-model_v1.pdb.gz	mj3d
foldomeDB/mouse/AF-Q7TRR2-F1-model_v1.pdb.gz	e5ko
foldomeDB/mouse/AF-Q7TRR4-F1-model_v1.pdb.gz	xdz9
foldomeDB/mouse/AF-Q7TRR7-F1-model_v1.pdb.gz	oj5v
foldomeDB/mouse/AF-Q7TRS6-F1-model_v1.pdb.gz	z9tn
foldomeDB/mouse/AF-Q7TRT5-F1-model_v1.pdb.gz	v1pg
foldomeDB/mouse/AF-Q7TRT7-F1-model_v1.pdb.gz	wp7z
foldomeDB/mouse/AF-Q7TRT9-F1-model_v1.pdb.gz	sk5t
foldomeDB/mouse/AF-Q7TRU0-F1-model_v1.pdb.gz	g4bb
foldomeDB/mouse/AF-Q7TRU4-F1-model_v1.pdb.gz	c4oe
foldomeDB/mouse/AF-Q7TRU6-F1-model_v1.pdb.gz	t0rk
foldomeDB/mouse/AF-Q7TRU7-F1-model_v1.pdb.gz	c9uc
foldomeDB/mouse/AF-Q7TRU8-F1-model_v1.pdb.gz	e7ab
foldomeDB/mouse/AF-Q7TRU9-F1-model_v1.pdb.gz	vre6
foldomeDB/mouse/AF-Q7TRV1-F1-model_v1.pdb.gz	c8fb
foldomeDB/mouse/AF-Q7TRV7-F1-model_v1.pdb.gz	kpq4
foldomeDB/mouse/AF-Q7TRV8-F1-model_v1.pdb.gz	ba4u
foldomeDB/mouse/AF-Q7TRV9-F1-model_v1.pdb.gz	zyf7
foldomeDB/mouse/AF-Q7TRW1-F1-model_v1.pdb.gz	svb4
foldomeDB/mouse/AF-Q7TRW7-F1-model_v1.pdb.gz	c6ac
foldomeDB/mouse/AF-Q7TRW8-F1-model_v1.pdb.gz	ivh9
foldomeDB/mouse/AF-Q7TRX0-F1-model_v1.pdb.gz	ijb4
foldomeDB/mouse/AF-Q7TRX1-F1-model_v1.pdb.gz	fee9
foldomeDB/mouse/AF-Q7TRX2-F1-model_v1.pdb.gz	r4ah
foldomeDB/mouse/AF-Q7TRX3-F1-model_v1.pdb.gz	qi8p
foldomeDB/mouse/AF-Q7TRX4-F1-model_v1.pdb.gz	xzt8
foldomeDB/mouse/AF-Q7TRX6-F1-model_v1.pdb.gz	a7ck
foldomeDB/mouse/AF-Q7TRX7-F1-model_v1.pdb.gz	x6mq
foldomeDB/mouse/AF-Q7TRX8-F1-model_v1.pdb.gz	cv5e
foldomeDB/mouse/AF-Q7TRX9-F1-model_v1.pdb.gz	oe7a
foldomeDB/mouse/AF-Q7TRY0-F1-model_v1.pdb.gz	gud7
foldomeDB/mouse/AF-Q7TRY2-F1-model_v1.pdb.gz	u0vj
foldomeDB/mouse/AF-Q7TRY4-F1-model_v1.pdb.gz	pxe8
foldomeDB/mouse/AF-Q7TRY5-F1-model_v1.pdb.gz	zs3e
foldomeDB/mouse/AF-Q7TRY6-F1-model_v1.pdb.gz	s5im
foldomeDB/mouse/AF-Q7TRZ4-F1-model_v1.pdb.gz	ivt1
foldomeDB/mouse/AF-Q7TRZ7-F1-model_v1.pdb.gz	erq5
foldomeDB/mouse/AF-Q7TRZ9-F1-model_v1.pdb.gz	e2ay
foldomeDB/mouse/AF-Q7TS01-F1-model_v1.pdb.gz	bfv4
foldomeDB/mouse/AF-Q7TS02-F1-model_v1.pdb.gz	kq6t
foldomeDB/mouse/AF-Q7TS03-F1-model_v1.pdb.gz	m0lx
foldomeDB/mouse/AF-Q7TS04-F1-model_v1.pdb.gz	t1vc
foldomeDB/mouse/AF-Q7TS05-F1-model_v1.pdb.gz	nzm1
foldomeDB/mouse/AF-Q7TS06-F1-model_v1.pdb.gz	ve1c
foldomeDB/mouse/AF-Q7TS07-F1-model_v1.pdb.gz	zim0
foldomeDB/mouse/AF-Q7TS08-F1-model_v1.pdb.gz	fk5m
foldomeDB/mouse/AF-Q7TS10-F1-model_v1.pdb.gz	is4r
foldomeDB/mouse/AF-Q7TS17-F1-model_v1.pdb.gz	ac6u
foldomeDB/mouse/AF-Q7TS18-F1-model_v1.pdb.gz	f2rf
foldomeDB/mouse/AF-Q7TS19-F1-model_v1.pdb.gz	bn2s
foldomeDB/mouse/AF-Q7TS20-F1-model_v1.pdb.gz	k4og
foldomeDB/mouse/AF-Q7TS30-F1-model_v1.pdb.gz	d4xx
foldomeDB/mouse/AF-Q7TS32-F1-model_v1.pdb.gz	e3mu
foldomeDB/mouse/AF-Q7TS33-F1-model_v1.pdb.gz	tkn0
foldomeDB/mouse/AF-Q7TS37-F1-model_v1.pdb.gz	jjc8
foldomeDB/mouse/AF-Q7TS38-F1-model_v1.pdb.gz	v2ii
foldomeDB/mouse/AF-Q7TS40-F1-model_v1.pdb.gz	o2fk
foldomeDB/mouse/AF-Q7TS43-F1-model_v1.pdb.gz	y1qy
foldomeDB/mouse/AF-Q7TS48-F1-model_v1.pdb.gz	v4ck
foldomeDB/mouse/AF-Q7TS53-F1-model_v1.pdb.gz	fum8
foldomeDB/mouse/AF-Q7TS55-F1-model_v1.pdb.gz	k6qm
foldomeDB/mouse/AF-Q7TS58-F1-model_v1.pdb.gz	rpq5
foldomeDB/mouse/AF-Q7TS63-F1-model_v1.pdb.gz	uuq1
foldomeDB/mouse/AF-Q7TS68-F1-model_v1.pdb.gz	i0zk
foldomeDB/mouse/AF-Q7TS72-F1-model_v1.pdb.gz	xi9t
foldomeDB/mouse/AF-Q7TS73-F1-model_v1.pdb.gz	g0ei
foldomeDB/mouse/AF-Q7TS74-F1-model_v1.pdb.gz	wg9e
foldomeDB/mouse/AF-Q7TS75-F1-model_v1.pdb.gz	fp5y
foldomeDB/mouse/AF-Q7TS99-F1-model_v1.pdb.gz	grv2
foldomeDB/mouse/AF-Q7TSA3-F1-model_v1.pdb.gz	gwj7
foldomeDB/mouse/AF-Q7TSA6-F1-model_v1.pdb.gz	hp9u
foldomeDB/mouse/AF-Q7TSC1-F1-model_v1.pdb.gz	nkp6
foldomeDB/mouse/AF-Q7TSC3-F1-model_v1.pdb.gz	o9nz
foldomeDB/mouse/AF-Q7TSD4-F1-model_v1.pdb.gz	jxr1
foldomeDB/mouse/AF-Q7TSE6-F1-model_v1.pdb.gz	fs9k
foldomeDB/mouse/AF-Q7TSF0-F1-model_v1.pdb.gz	m8uq
foldomeDB/mouse/AF-Q7TSF1-F1-model_v1.pdb.gz	g6wk
foldomeDB/mouse/AF-Q7TSF4-F1-model_v1.pdb.gz	ooq9
foldomeDB/mouse/AF-Q7TSG1-F1-model_v1.pdb.gz	k8do
foldomeDB/mouse/AF-Q7TSG2-F1-model_v1.pdb.gz	u2fw
foldomeDB/mouse/AF-Q7TSG3-F1-model_v1.pdb.gz	ff5x
foldomeDB/mouse/AF-Q7TSG5-F1-model_v1.pdb.gz	q9hc
foldomeDB/mouse/AF-Q7TSH2-F1-model_v1.pdb.gz	agw8
foldomeDB/mouse/AF-Q7TSH3-F1-model_v1.pdb.gz	tcb2
foldomeDB/mouse/AF-Q7TSH4-F1-model_v1.pdb.gz	h3hj
foldomeDB/mouse/AF-Q7TSH6-F1-model_v1.pdb.gz	zbg0
foldomeDB/mouse/AF-Q7TSH7-F1-model_v1.pdb.gz	lcb9
foldomeDB/mouse/AF-Q7TSH8-F1-model_v1.pdb.gz	g8km
foldomeDB/mouse/AF-Q7TSH9-F1-model_v1.pdb.gz	cd1a
foldomeDB/mouse/AF-Q7TSI0-F1-model_v1.pdb.gz	ipy3
foldomeDB/mouse/AF-Q7TSI1-F1-model_v1.pdb.gz	s9if
foldomeDB/mouse/AF-Q7TSI3-F1-model_v1.pdb.gz	njo8
foldomeDB/mouse/AF-Q7TSJ2-F1-model_v1.pdb.gz	k5gi
foldomeDB/mouse/AF-Q7TSJ6-F1-model_v1.pdb.gz	ha3f
foldomeDB/mouse/AF-Q7TSK2-F1-model_v1.pdb.gz	fei1
foldomeDB/mouse/AF-Q7TSK3-F1-model_v1.pdb.gz	kxp8
foldomeDB/mouse/AF-Q7TSK7-F1-model_v1.pdb.gz	sti4
foldomeDB/mouse/AF-Q7TSL0-F1-model_v1.pdb.gz	mij4
foldomeDB/mouse/AF-Q7TSN2-F1-model_v1.pdb.gz	d9ug
foldomeDB/mouse/AF-Q7TSN6-F1-model_v1.pdb.gz	gtw5
foldomeDB/mouse/AF-Q7TSN7-F1-model_v1.pdb.gz	yc6n
foldomeDB/mouse/AF-Q7TSP5-F1-model_v1.pdb.gz	f0ur
foldomeDB/mouse/AF-Q7TSQ1-F1-model_v1.pdb.gz	ix1n
foldomeDB/mouse/AF-Q7TSQ8-F1-model_v1.pdb.gz	xe2b
foldomeDB/mouse/AF-Q7TSS2-F1-model_v1.pdb.gz	l0oc
foldomeDB/mouse/AF-Q7TST0-F1-model_v1.pdb.gz	u7nf
foldomeDB/mouse/AF-Q7TST3-F1-model_v1.pdb.gz	mmy7
foldomeDB/mouse/AF-Q7TST5-F1-model_v1.pdb.gz	tgy2
foldomeDB/mouse/AF-Q7TSU7-F1-model_v1.pdb.gz	hia4
foldomeDB/mouse/AF-Q7TSV0-F1-model_v1.pdb.gz	jtu1
foldomeDB/mouse/AF-Q7TSV4-F1-model_v1.pdb.gz	cjm0
foldomeDB/mouse/AF-Q7TSV6-F1-model_v1.pdb.gz	zj7q
foldomeDB/mouse/AF-Q7TSV9-F1-model_v1.pdb.gz	rg8s
foldomeDB/mouse/AF-Q7TSY6-F1-model_v1.pdb.gz	axx7
foldomeDB/mouse/AF-Q7TSY8-F1-model_v1.pdb.gz	kxc3
foldomeDB/mouse/AF-Q7TSZ8-F1-model_v1.pdb.gz	yns9
foldomeDB/mouse/AF-Q7TT00-F1-model_v1.pdb.gz	pua8
foldomeDB/mouse/AF-Q7TT15-F1-model_v1.pdb.gz	ak7f
foldomeDB/mouse/AF-Q7TT16-F1-model_v1.pdb.gz	fh6o
foldomeDB/mouse/AF-Q7TT18-F1-model_v1.pdb.gz	wg9y
foldomeDB/mouse/AF-Q7TT23-F1-model_v1.pdb.gz	ml7u
foldomeDB/mouse/AF-Q7TT28-F1-model_v1.pdb.gz	mql2
foldomeDB/mouse/AF-Q7TT36-F1-model_v1.pdb.gz	z4ow
foldomeDB/mouse/AF-Q7TT37-F1-model_v1.pdb.gz	l6ok
foldomeDB/mouse/AF-Q7TT41-F1-model_v1.pdb.gz	r2ty
foldomeDB/mouse/AF-Q7TT45-F1-model_v1.pdb.gz	mjx6
foldomeDB/mouse/AF-Q7TT50-F1-model_v1.pdb.gz	ij0a
foldomeDB/mouse/AF-Q7TT52-F1-model_v1.pdb.gz	yhk8
foldomeDB/mouse/AF-Q7TT79-F1-model_v1.pdb.gz	l9pf
foldomeDB/mouse/AF-Q80SS5-F1-model_v1.pdb.gz	dl7u
foldomeDB/mouse/AF-Q80SS6-F1-model_v1.pdb.gz	zj5c
foldomeDB/mouse/AF-Q80ST9-F1-model_v1.pdb.gz	md9e
foldomeDB/mouse/AF-Q80SU3-F1-model_v1.pdb.gz	rwa6
foldomeDB/mouse/AF-Q80SU4-F1-model_v1.pdb.gz	qtn4
foldomeDB/mouse/AF-Q80SU6-F1-model_v1.pdb.gz	e7pi
foldomeDB/mouse/AF-Q80SU7-F1-model_v1.pdb.gz	ohp9
foldomeDB/mouse/AF-Q80SV1-F1-model_v1.pdb.gz	chy0
foldomeDB/mouse/AF-Q80SW1-F1-model_v1.pdb.gz	vic3
foldomeDB/mouse/AF-Q80SW5-F1-model_v1.pdb.gz	tv4c
foldomeDB/mouse/AF-Q80SX5-F1-model_v1.pdb.gz	yy4j
foldomeDB/mouse/AF-Q80SX8-F1-model_v1.pdb.gz	nmd3
foldomeDB/mouse/AF-Q80SY3-F1-model_v1.pdb.gz	je8l
foldomeDB/mouse/AF-Q80SY4-F1-model_v1.pdb.gz	i6vx
foldomeDB/mouse/AF-Q80SY5-F1-model_v1.pdb.gz	q8zv
foldomeDB/mouse/AF-Q80SY6-F1-model_v1.pdb.gz	ql5a
foldomeDB/mouse/AF-Q80SZ6-F1-model_v1.pdb.gz	rn2m
foldomeDB/mouse/AF-Q80SZ7-F1-model_v1.pdb.gz	ewa4
foldomeDB/mouse/AF-Q80T11-F1-model_v1.pdb.gz	gvg5
foldomeDB/mouse/AF-Q80T19-F1-model_v1.pdb.gz	h1yv
foldomeDB/mouse/AF-Q80T21-F1-model_v1.pdb.gz	uu8k
foldomeDB/mouse/AF-Q80T23-F1-model_v1.pdb.gz	x4km
foldomeDB/mouse/AF-Q80T32-F1-model_v1.pdb.gz	rvh4
foldomeDB/mouse/AF-Q80T41-F1-model_v1.pdb.gz	miy9
foldomeDB/mouse/AF-Q80T54-F1-model_v1.pdb.gz	xlo9
foldomeDB/mouse/AF-Q80T62-F1-model_v1.pdb.gz	fw9k
foldomeDB/mouse/AF-Q80T69-F1-model_v1.pdb.gz	kvh4
foldomeDB/mouse/AF-Q80T74-F1-model_v1.pdb.gz	xg4j
foldomeDB/mouse/AF-Q80T85-F1-model_v1.pdb.gz	d7eu
foldomeDB/mouse/AF-Q80T91-F1-model_v1.pdb.gz	lda7
foldomeDB/mouse/AF-Q80TA6-F1-model_v1.pdb.gz	oo7p
foldomeDB/mouse/AF-Q80TA9-F1-model_v1.pdb.gz	ib9b
foldomeDB/mouse/AF-Q80TB7-F1-model_v1.pdb.gz	obv6
foldomeDB/mouse/AF-Q80TB8-F1-model_v1.pdb.gz	hop5
foldomeDB/mouse/AF-Q80TC5-F1-model_v1.pdb.gz	xp1e
foldomeDB/mouse/AF-Q80TC6-F1-model_v1.pdb.gz	k9ld
foldomeDB/mouse/AF-Q80TD3-F1-model_v1.pdb.gz	c5xk
foldomeDB/mouse/AF-Q80TE0-F1-model_v1.pdb.gz	o7un
foldomeDB/mouse/AF-Q80TE3-F1-model_v1.pdb.gz	i9ot
foldomeDB/mouse/AF-Q80TE4-F1-model_v1.pdb.gz	xrw8
foldomeDB/mouse/AF-Q80TE7-F1-model_v1.pdb.gz	bor1
foldomeDB/mouse/AF-Q80TF3-F1-model_v1.pdb.gz	jlk1
foldomeDB/mouse/AF-Q80TF4-F1-model_v1.pdb.gz	fno2
foldomeDB/mouse/AF-Q80TG1-F1-model_v1.pdb.gz	hkt8
foldomeDB/mouse/AF-Q80TG9-F1-model_v1.pdb.gz	x5ae
foldomeDB/mouse/AF-Q80TH2-F1-model_v1.pdb.gz	jq9k
foldomeDB/mouse/AF-Q80TI0-F1-model_v1.pdb.gz	p9wk
foldomeDB/mouse/AF-Q80TI1-F1-model_v1.pdb.gz	h3bv
foldomeDB/mouse/AF-Q80TJ1-F1-model_v1.pdb.gz	zrj9
foldomeDB/mouse/AF-Q80TJ7-F1-model_v1.pdb.gz	vof3
foldomeDB/mouse/AF-Q80TK0-F1-model_v1.pdb.gz	vag6
foldomeDB/mouse/AF-Q80TL0-F1-model_v1.pdb.gz	pdm4
foldomeDB/mouse/AF-Q80TL1-F1-model_v1.pdb.gz	ta0p
foldomeDB/mouse/AF-Q80TL4-F1-model_v1.pdb.gz	u4uw
foldomeDB/mouse/AF-Q80TL7-F1-model_v1.pdb.gz	mv4o
foldomeDB/mouse/AF-Q80TM6-F1-model_v1.pdb.gz	qf8z
foldomeDB/mouse/AF-Q80TM9-F1-model_v1.pdb.gz	um9w
foldomeDB/mouse/AF-Q80TN4-F1-model_v1.pdb.gz	r3ac
foldomeDB/mouse/AF-Q80TN5-F1-model_v1.pdb.gz	r2ew
foldomeDB/mouse/AF-Q80TN7-F1-model_v1.pdb.gz	kg9r
foldomeDB/mouse/AF-Q80TQ2-F1-model_v1.pdb.gz	plq5
foldomeDB/mouse/AF-Q80TQ5-F1-model_v1.pdb.gz	nvx6
foldomeDB/mouse/AF-Q80TR1-F1-model_v1.pdb.gz	jm0p
foldomeDB/mouse/AF-Q80TR4-F1-model_v1.pdb.gz	a9iw
foldomeDB/mouse/AF-Q80TR8-F1-model_v1.pdb.gz	g2my
foldomeDB/mouse/AF-Q80TS3-F1-model_v1.pdb.gz	uat2
foldomeDB/mouse/AF-Q80TS5-F1-model_v1.pdb.gz	t7rj
foldomeDB/mouse/AF-Q80TS7-F1-model_v1.pdb.gz	jr7a
foldomeDB/mouse/AF-Q80TS8-F1-model_v1.pdb.gz	x2nw
foldomeDB/mouse/AF-Q80TT2-F1-model_v1.pdb.gz	ln2u
foldomeDB/mouse/AF-Q80TT8-F1-model_v1.pdb.gz	p3zx
foldomeDB/mouse/AF-Q80TV8-F1-model_v1.pdb.gz	zo8h
foldomeDB/mouse/AF-Q80TY0-F1-model_v1.pdb.gz	gz8f
foldomeDB/mouse/AF-Q80TY4-F1-model_v1.pdb.gz	r9oa
foldomeDB/mouse/AF-Q80TZ3-F1-model_v1.pdb.gz	ugz7
foldomeDB/mouse/AF-Q80TZ9-F1-model_v1.pdb.gz	yt1g
foldomeDB/mouse/AF-Q80U04-F1-model_v1.pdb.gz	c0ap
foldomeDB/mouse/AF-Q80U12-F1-model_v1.pdb.gz	ovq6
foldomeDB/mouse/AF-Q80U16-F1-model_v1.pdb.gz	jza7
foldomeDB/mouse/AF-Q80U19-F1-model_v1.pdb.gz	lz3r
foldomeDB/mouse/AF-Q80U22-F1-model_v1.pdb.gz	n3dh
foldomeDB/mouse/AF-Q80U23-F1-model_v1.pdb.gz	f3wr
foldomeDB/mouse/AF-Q80U28-F1-model_v1.pdb.gz	u4bi
foldomeDB/mouse/AF-Q80U30-F1-model_v1.pdb.gz	xec9
foldomeDB/mouse/AF-Q80U35-F1-model_v1.pdb.gz	gx5p
foldomeDB/mouse/AF-Q80U38-F1-model_v1.pdb.gz	h3nr
foldomeDB/mouse/AF-Q80U40-F1-model_v1.pdb.gz	e4jy
foldomeDB/mouse/AF-Q80U44-F1-model_v1.pdb.gz	miy8
foldomeDB/mouse/AF-Q80U49-F1-model_v1.pdb.gz	s2ci
foldomeDB/mouse/AF-Q80U56-F1-model_v1.pdb.gz	sq8p
foldomeDB/mouse/AF-Q80U57-F1-model_v1.pdb.gz	la1x
foldomeDB/mouse/AF-Q80U58-F1-model_v1.pdb.gz	q1go
foldomeDB/mouse/AF-Q80U59-F1-model_v1.pdb.gz	zw2k
foldomeDB/mouse/AF-Q80U62-F1-model_v1.pdb.gz	wcw6
foldomeDB/mouse/AF-Q80U63-F1-model_v1.pdb.gz	u0mm
foldomeDB/mouse/AF-Q80U70-F1-model_v1.pdb.gz	x2kg
foldomeDB/mouse/AF-Q80U72-F1-model_v1.pdb.gz	iw0h
foldomeDB/mouse/AF-Q80U78-F1-model_v1.pdb.gz	v6bw
foldomeDB/mouse/AF-Q80U87-F1-model_v1.pdb.gz	aau2
foldomeDB/mouse/AF-Q80U93-F1-model_v1.pdb.gz	v6db
foldomeDB/mouse/AF-Q80U95-F1-model_v1.pdb.gz	qz7z
foldomeDB/mouse/AF-Q80UB0-F1-model_v1.pdb.gz	q2ox
foldomeDB/mouse/AF-Q80UC6-F1-model_v1.pdb.gz	bus5
foldomeDB/mouse/AF-Q80UC8-F1-model_v1.pdb.gz	p8tf
foldomeDB/mouse/AF-Q80UE6-F1-model_v1.pdb.gz	v7uv
foldomeDB/mouse/AF-Q80UF4-F1-model_v1.pdb.gz	ib7r
foldomeDB/mouse/AF-Q80UF7-F1-model_v1.pdb.gz	bcf7
foldomeDB/mouse/AF-Q80UF9-F1-model_v1.pdb.gz	y8uu
foldomeDB/mouse/AF-Q80UG1-F1-model_v1.pdb.gz	oo4x
foldomeDB/mouse/AF-Q80UG2-F1-model_v1.pdb.gz	ze9f
foldomeDB/mouse/AF-Q80UG5-F1-model_v1.pdb.gz	c3cv
foldomeDB/mouse/AF-Q80UG6-F1-model_v1.pdb.gz	bjx7
foldomeDB/mouse/AF-Q80UG8-F1-model_v1.pdb.gz	iv6o
foldomeDB/mouse/AF-Q80UI7-F1-model_v1.pdb.gz	b5cw
foldomeDB/mouse/AF-Q80UJ1-F1-model_v1.pdb.gz	mep9
foldomeDB/mouse/AF-Q80UJ7-F1-model_v1.pdb.gz	yam4
foldomeDB/mouse/AF-Q80UJ9-F1-model_v1.pdb.gz	jx3j
foldomeDB/mouse/AF-Q80UK0-F1-model_v1.pdb.gz	h7ms
foldomeDB/mouse/AF-Q80UK5-F1-model_v1.pdb.gz	x5gd
foldomeDB/mouse/AF-Q80UK7-F1-model_v1.pdb.gz	xu1k
foldomeDB/mouse/AF-Q80UK8-F1-model_v1.pdb.gz	y3iy
foldomeDB/mouse/AF-Q80UL9-F1-model_v1.pdb.gz	a3pa
foldomeDB/mouse/AF-Q80UM3-F1-model_v1.pdb.gz	k9bv
foldomeDB/mouse/AF-Q80UM7-F1-model_v1.pdb.gz	zn4d
foldomeDB/mouse/AF-Q80UN1-F1-model_v1.pdb.gz	n3dv
foldomeDB/mouse/AF-Q80UN9-F1-model_v1.pdb.gz	xw9i
foldomeDB/mouse/AF-Q80UP3-F1-model_v1.pdb.gz	bfj0
foldomeDB/mouse/AF-Q80UP5-F1-model_v1.pdb.gz	bi3z
foldomeDB/mouse/AF-Q80UP8-F1-model_v1.pdb.gz	lv4f
foldomeDB/mouse/AF-Q80UQ2-F1-model_v1.pdb.gz	aa7z
foldomeDB/mouse/AF-Q80UR4-F1-model_v1.pdb.gz	s2my
foldomeDB/mouse/AF-Q80US4-F1-model_v1.pdb.gz	xkm1
foldomeDB/mouse/AF-Q80US8-F1-model_v1.pdb.gz	gv9k
foldomeDB/mouse/AF-Q80UU1-F1-model_v1.pdb.gz	pes2
foldomeDB/mouse/AF-Q80UU2-F1-model_v1.pdb.gz	kaz6
foldomeDB/mouse/AF-Q80UU9-F1-model_v1.pdb.gz	l6wv
foldomeDB/mouse/AF-Q80UV9-F1-model_v1.pdb.gz	zn3h
foldomeDB/mouse/AF-Q80UW0-F1-model_v1.pdb.gz	ba2t
foldomeDB/mouse/AF-Q80UW2-F1-model_v1.pdb.gz	i8lc
foldomeDB/mouse/AF-Q80UW3-F1-model_v1.pdb.gz	hqg4
foldomeDB/mouse/AF-Q80UW5-F1-model_v1.pdb.gz	i2om
foldomeDB/mouse/AF-Q80UW8-F1-model_v1.pdb.gz	ieb9
foldomeDB/mouse/AF-Q80UX8-F1-model_v1.pdb.gz	i7uk
foldomeDB/mouse/AF-Q80UY1-F1-model_v1.pdb.gz	y6ee
foldomeDB/mouse/AF-Q80UY2-F1-model_v1.pdb.gz	ewf8
foldomeDB/mouse/AF-Q80UZ0-F1-model_v1.pdb.gz	gk3f
foldomeDB/mouse/AF-Q80UZ2-F1-model_v1.pdb.gz	tn9e
foldomeDB/mouse/AF-Q80V03-F1-model_v1.pdb.gz	spb8
foldomeDB/mouse/AF-Q80V23-F1-model_v1.pdb.gz	i3iw
foldomeDB/mouse/AF-Q80V24-F1-model_v1.pdb.gz	dy8w
foldomeDB/mouse/AF-Q80V26-F1-model_v1.pdb.gz	swo9
foldomeDB/mouse/AF-Q80V31-F1-model_v1.pdb.gz	k7ps
foldomeDB/mouse/AF-Q80V42-F1-model_v1.pdb.gz	ot3q
foldomeDB/mouse/AF-Q80V53-F1-model_v1.pdb.gz	s4fv
foldomeDB/mouse/AF-Q80V62-F1-model_v1.pdb.gz	r6cm
foldomeDB/mouse/AF-Q80V63-F1-model_v1.pdb.gz	f1yf
foldomeDB/mouse/AF-Q80V70-F1-model_v1.pdb.gz	he7n
foldomeDB/mouse/AF-Q80V72-F1-model_v1.pdb.gz	ora6
foldomeDB/mouse/AF-Q80V76-F1-model_v1.pdb.gz	l2wq
foldomeDB/mouse/AF-Q80V81-F1-model_v1.pdb.gz	r4ej
foldomeDB/mouse/AF-Q80V85-F1-model_v1.pdb.gz	kx1m
foldomeDB/mouse/AF-Q80V86-F1-model_v1.pdb.gz	kj7a
foldomeDB/mouse/AF-Q80V91-F1-model_v1.pdb.gz	dml1
foldomeDB/mouse/AF-Q80V94-F1-model_v1.pdb.gz	p3to
foldomeDB/mouse/AF-Q80VA0-F1-model_v1.pdb.gz	qg7a
foldomeDB/mouse/AF-Q80VA5-F1-model_v1.pdb.gz	aef9
foldomeDB/mouse/AF-Q80VC6-F1-model_v1.pdb.gz	wt1r
foldomeDB/mouse/AF-Q80VC9-F1-model_v1.pdb.gz	ca7n
foldomeDB/mouse/AF-Q80VD1-F1-model_v1.pdb.gz	tht0
foldomeDB/mouse/AF-Q80VE5-F1-model_v1.pdb.gz	uc3m
foldomeDB/mouse/AF-Q80VF6-F1-model_v1.pdb.gz	kfe0
foldomeDB/mouse/AF-Q80VG1-F1-model_v1.pdb.gz	mj9k
foldomeDB/mouse/AF-Q80VH0-F1-model_v1.pdb.gz	c5bu
foldomeDB/mouse/AF-Q80VI1-F1-model_v1.pdb.gz	vkm8
foldomeDB/mouse/AF-Q80VJ2-F1-model_v1.pdb.gz	ezg1
foldomeDB/mouse/AF-Q80VJ3-F1-model_v1.pdb.gz	pem6
foldomeDB/mouse/AF-Q80VJ6-F1-model_v1.pdb.gz	hkg9
foldomeDB/mouse/AF-Q80VJ8-F1-model_v1.pdb.gz	hmk7
foldomeDB/mouse/AF-Q80VK6-F1-model_v1.pdb.gz	q4vu
foldomeDB/mouse/AF-Q80VL1-F1-model_v1.pdb.gz	qn4o
foldomeDB/mouse/AF-Q80VL3-F1-model_v1.pdb.gz	m5tg
foldomeDB/mouse/AF-Q80VM3-F1-model_v1.pdb.gz	sx0g
foldomeDB/mouse/AF-Q80VM4-F1-model_v1.pdb.gz	kk4z
foldomeDB/mouse/AF-Q80VM7-F1-model_v1.pdb.gz	b2iq
foldomeDB/mouse/AF-Q80VM8-F1-model_v1.pdb.gz	y8ld
foldomeDB/mouse/AF-Q80VM9-F1-model_v1.pdb.gz	kh7a
foldomeDB/mouse/AF-Q80VN0-F1-model_v1.pdb.gz	uu4y
foldomeDB/mouse/AF-Q80VN4-F1-model_v1.pdb.gz	w7yv
foldomeDB/mouse/AF-Q80VP0-F1-model_v1.pdb.gz	qwb6
foldomeDB/mouse/AF-Q80VP1-F1-model_v1.pdb.gz	yhy0
foldomeDB/mouse/AF-Q80VP2-F1-model_v1.pdb.gz	bqk9
foldomeDB/mouse/AF-Q80VP5-F1-model_v1.pdb.gz	ic5a
foldomeDB/mouse/AF-Q80VP8-F1-model_v1.pdb.gz	ngv7
foldomeDB/mouse/AF-Q80VP9-F1-model_v1.pdb.gz	a4ai
foldomeDB/mouse/AF-Q80VQ0-F1-model_v1.pdb.gz	p5ck
foldomeDB/mouse/AF-Q80VQ1-F1-model_v1.pdb.gz	xl1n
foldomeDB/mouse/AF-Q80VR2-F1-model_v1.pdb.gz	mye6
foldomeDB/mouse/AF-Q80VR3-F1-model_v1.pdb.gz	f2dk
foldomeDB/mouse/AF-Q80VT5-F1-model_v1.pdb.gz	u5oi
foldomeDB/mouse/AF-Q80VU4-F1-model_v1.pdb.gz	tkh8
foldomeDB/mouse/AF-Q80VV3-F1-model_v1.pdb.gz	si1c
foldomeDB/mouse/AF-Q80VW5-F1-model_v1.pdb.gz	ixk8
foldomeDB/mouse/AF-Q80VW7-F1-model_v1.pdb.gz	m7yr
foldomeDB/mouse/AF-Q80VY2-F1-model_v1.pdb.gz	p0yl
foldomeDB/mouse/AF-Q80VY9-F1-model_v1.pdb.gz	n1rf
foldomeDB/mouse/AF-Q80W00-F1-model_v1.pdb.gz	zct4
foldomeDB/mouse/AF-Q80W03-F1-model_v1.pdb.gz	hlu0
foldomeDB/mouse/AF-Q80W04-F1-model_v1.pdb.gz	v0rr
foldomeDB/mouse/AF-Q80W14-F1-model_v1.pdb.gz	e0tz
foldomeDB/mouse/AF-Q80W15-F1-model_v1.pdb.gz	v9ky
foldomeDB/mouse/AF-Q80W21-F1-model_v1.pdb.gz	sn7x
foldomeDB/mouse/AF-Q80W22-F1-model_v1.pdb.gz	bnz3
foldomeDB/mouse/AF-Q80W26-F1-model_v1.pdb.gz	v9mq
foldomeDB/mouse/AF-Q80W31-F1-model_v1.pdb.gz	bi4z
foldomeDB/mouse/AF-Q80W32-F1-model_v1.pdb.gz	jkn6
foldomeDB/mouse/AF-Q80W35-F1-model_v1.pdb.gz	hyj8
foldomeDB/mouse/AF-Q80W37-F1-model_v1.pdb.gz	tn1e
foldomeDB/mouse/AF-Q80W40-F1-model_v1.pdb.gz	ad0c
foldomeDB/mouse/AF-Q80W47-F1-model_v1.pdb.gz	rb5o
foldomeDB/mouse/AF-Q80W49-F1-model_v1.pdb.gz	fgq6
foldomeDB/mouse/AF-Q80W54-F1-model_v1.pdb.gz	usc5
foldomeDB/mouse/AF-Q80W65-F1-model_v1.pdb.gz	qo6x
foldomeDB/mouse/AF-Q80W68-F1-model_v1.pdb.gz	f0ls
foldomeDB/mouse/AF-Q80W69-F1-model_v1.pdb.gz	r0jv
foldomeDB/mouse/AF-Q80W71-F1-model_v1.pdb.gz	qh3k
foldomeDB/mouse/AF-Q80W76-F1-model_v1.pdb.gz	ivq4
foldomeDB/mouse/AF-Q80W85-F1-model_v1.pdb.gz	h5lp
foldomeDB/mouse/AF-Q80W88-F1-model_v1.pdb.gz	u9fo
foldomeDB/mouse/AF-Q80W94-F1-model_v1.pdb.gz	fyq9
foldomeDB/mouse/AF-Q80W99-F1-model_v1.pdb.gz	ke2o
foldomeDB/mouse/AF-Q80WB0-F1-model_v1.pdb.gz	emf6
foldomeDB/mouse/AF-Q80WB5-F1-model_v1.pdb.gz	s3yd
foldomeDB/mouse/AF-Q80WC1-F1-model_v1.pdb.gz	jx0j
foldomeDB/mouse/AF-Q80WC7-F1-model_v1.pdb.gz	mzs2
foldomeDB/mouse/AF-Q80WC9-F1-model_v1.pdb.gz	n2ez
foldomeDB/mouse/AF-Q80WE4-F1-model_v1.pdb.gz	zzs9
foldomeDB/mouse/AF-Q80WG5-F1-model_v1.pdb.gz	mqj1
foldomeDB/mouse/AF-Q80WG7-F1-model_v1.pdb.gz	jab8
foldomeDB/mouse/AF-Q80WJ1-F1-model_v1.pdb.gz	iyv8
foldomeDB/mouse/AF-Q80WJ6-F1-model_v1.pdb.gz	a3ai
foldomeDB/mouse/AF-Q80WJ7-F1-model_v1.pdb.gz	bf6r
foldomeDB/mouse/AF-Q80WK2-F1-model_v1.pdb.gz	w3ju
foldomeDB/mouse/AF-Q80WM3-F1-model_v1.pdb.gz	jd8w
foldomeDB/mouse/AF-Q80WM4-F1-model_v1.pdb.gz	m5rq
foldomeDB/mouse/AF-Q80WM5-F1-model_v1.pdb.gz	hs9b
foldomeDB/mouse/AF-Q80WM7-F1-model_v1.pdb.gz	c2fm
foldomeDB/mouse/AF-Q80WM9-F1-model_v1.pdb.gz	qct7
foldomeDB/mouse/AF-Q80WP8-F1-model_v1.pdb.gz	g8ko
foldomeDB/mouse/AF-Q80WQ2-F1-model_v1.pdb.gz	dll0
foldomeDB/mouse/AF-Q80WQ4-F1-model_v1.pdb.gz	i6fz
foldomeDB/mouse/AF-Q80WQ6-F1-model_v1.pdb.gz	w2ox
foldomeDB/mouse/AF-Q80WQ8-F1-model_v1.pdb.gz	hj4g
foldomeDB/mouse/AF-Q80WQ9-F1-model_v1.pdb.gz	k8ed
foldomeDB/mouse/AF-Q80WR1-F1-model_v1.pdb.gz	tyf5
foldomeDB/mouse/AF-Q80WR5-F1-model_v1.pdb.gz	b1mg
foldomeDB/mouse/AF-Q80WS1-F1-model_v1.pdb.gz	ny6g
foldomeDB/mouse/AF-Q80WS3-F1-model_v1.pdb.gz	yaw1
foldomeDB/mouse/AF-Q80WT0-F1-model_v1.pdb.gz	t8wl
foldomeDB/mouse/AF-Q80WT2-F1-model_v1.pdb.gz	v2ro
foldomeDB/mouse/AF-Q80WT4-F1-model_v1.pdb.gz	x2ei
foldomeDB/mouse/AF-Q80WT5-F1-model_v1.pdb.gz	cg9p
foldomeDB/mouse/AF-Q80WV3-F1-model_v1.pdb.gz	s8ob
foldomeDB/mouse/AF-Q80WV7-F1-model_v1.pdb.gz	uek5
foldomeDB/mouse/AF-Q80WW9-F1-model_v1.pdb.gz	dt9e
foldomeDB/mouse/AF-Q80WY3-F1-model_v1.pdb.gz	lt9g
foldomeDB/mouse/AF-Q80X19-F1-model_v1.pdb.gz	v3rf
foldomeDB/mouse/AF-Q80X32-F1-model_v1.pdb.gz	zp9p
foldomeDB/mouse/AF-Q80X41-F1-model_v1.pdb.gz	t4js
foldomeDB/mouse/AF-Q80X44-F1-model_v1.pdb.gz	oi6a
foldomeDB/mouse/AF-Q80X45-F1-model_v1.pdb.gz	j2pj
foldomeDB/mouse/AF-Q80X50-F1-model_v1.pdb.gz	ro8r
foldomeDB/mouse/AF-Q80X53-F1-model_v1.pdb.gz	x2qw
foldomeDB/mouse/AF-Q80X56-F1-model_v1.pdb.gz	rmv7
foldomeDB/mouse/AF-Q80X59-F1-model_v1.pdb.gz	iv7f
foldomeDB/mouse/AF-Q80X60-F1-model_v1.pdb.gz	npy8
foldomeDB/mouse/AF-Q80X66-F1-model_v1.pdb.gz	p5lb
foldomeDB/mouse/AF-Q80X68-F1-model_v1.pdb.gz	n5gp
foldomeDB/mouse/AF-Q80X71-F1-model_v1.pdb.gz	gl3k
foldomeDB/mouse/AF-Q80X72-F1-model_v1.pdb.gz	da1l
foldomeDB/mouse/AF-Q80X73-F1-model_v1.pdb.gz	izb6
foldomeDB/mouse/AF-Q80X76-F1-model_v1.pdb.gz	p5xj
foldomeDB/mouse/AF-Q80X80-F1-model_v1.pdb.gz	wtw4
foldomeDB/mouse/AF-Q80X81-F1-model_v1.pdb.gz	o5uv
foldomeDB/mouse/AF-Q80X82-F1-model_v1.pdb.gz	lke4
foldomeDB/mouse/AF-Q80X85-F1-model_v1.pdb.gz	frf4
foldomeDB/mouse/AF-Q80X86-F1-model_v1.pdb.gz	v7re
foldomeDB/mouse/AF-Q80X89-F1-model_v1.pdb.gz	xm7f
foldomeDB/mouse/AF-Q80X90-F1-model_v1.pdb.gz	oxk8
foldomeDB/mouse/AF-Q80X91-F1-model_v1.pdb.gz	qy4a
foldomeDB/mouse/AF-Q80X95-F1-model_v1.pdb.gz	hrq2
foldomeDB/mouse/AF-Q80X98-F1-model_v1.pdb.gz	k6vu
foldomeDB/mouse/AF-Q80XA0-F1-model_v1.pdb.gz	lfh5
foldomeDB/mouse/AF-Q80XA6-F1-model_v1.pdb.gz	rh7i
foldomeDB/mouse/AF-Q80XB4-F1-model_v1.pdb.gz	kav5
foldomeDB/mouse/AF-Q80XC2-F1-model_v1.pdb.gz	eny1
foldomeDB/mouse/AF-Q80XC3-F1-model_v1.pdb.gz	eeg2
foldomeDB/mouse/AF-Q80XC6-F1-model_v1.pdb.gz	kh7f
foldomeDB/mouse/AF-Q80XD1-F1-model_v1.pdb.gz	qze5
foldomeDB/mouse/AF-Q80XD8-F1-model_v1.pdb.gz	vox3
foldomeDB/mouse/AF-Q80XD9-F1-model_v1.pdb.gz	vtf0
foldomeDB/mouse/AF-Q80XE1-F1-model_v1.pdb.gz	mn8v
foldomeDB/mouse/AF-Q80XF5-F1-model_v1.pdb.gz	mnh4
foldomeDB/mouse/AF-Q80XG9-F1-model_v1.pdb.gz	x2ho
foldomeDB/mouse/AF-Q80XH1-F1-model_v1.pdb.gz	od8d
foldomeDB/mouse/AF-Q80XH2-F1-model_v1.pdb.gz	ld3k
foldomeDB/mouse/AF-Q80XH4-F1-model_v1.pdb.gz	bdl3
foldomeDB/mouse/AF-Q80XI1-F1-model_v1.pdb.gz	je9t
foldomeDB/mouse/AF-Q80XI3-F1-model_v1.pdb.gz	l6fa
foldomeDB/mouse/AF-Q80XI4-F1-model_v1.pdb.gz	pi6a
foldomeDB/mouse/AF-Q80XI6-F1-model_v1.pdb.gz	q6yk
foldomeDB/mouse/AF-Q80XI7-F1-model_v1.pdb.gz	i4bf
foldomeDB/mouse/AF-Q80XJ2-F1-model_v1.pdb.gz	a1iw
foldomeDB/mouse/AF-Q80XJ3-F1-model_v1.pdb.gz	gkp3
foldomeDB/mouse/AF-Q80XK6-F1-model_v1.pdb.gz	kr2f
foldomeDB/mouse/AF-Q80XL1-F1-model_v1.pdb.gz	mcu4
foldomeDB/mouse/AF-Q80XL6-F1-model_v1.pdb.gz	g4uy
foldomeDB/mouse/AF-Q80XL7-F1-model_v1.pdb.gz	t9ps
foldomeDB/mouse/AF-Q80XM3-F1-model_v1.pdb.gz	xp4s
foldomeDB/mouse/AF-Q80XM9-F1-model_v1.pdb.gz	es1e
foldomeDB/mouse/AF-Q80XN0-F1-model_v1.pdb.gz	c3iv
foldomeDB/mouse/AF-Q80XP8-F1-model_v1.pdb.gz	kt7f
foldomeDB/mouse/AF-Q80XP9-F1-model_v1.pdb.gz	srp3
foldomeDB/mouse/AF-Q80XQ2-F1-model_v1.pdb.gz	qn3y
foldomeDB/mouse/AF-Q80XQ8-F1-model_v1.pdb.gz	hax0
foldomeDB/mouse/AF-Q80XR2-F1-model_v1.pdb.gz	cy7g
foldomeDB/mouse/AF-Q80XR7-F1-model_v1.pdb.gz	h2ap
foldomeDB/mouse/AF-Q80XS6-F1-model_v1.pdb.gz	lma1
foldomeDB/mouse/AF-Q80XS7-F1-model_v1.pdb.gz	io6t
foldomeDB/mouse/AF-Q80XU3-F1-model_v1.pdb.gz	h2ai
foldomeDB/mouse/AF-Q80XU5-F1-model_v1.pdb.gz	md7d
foldomeDB/mouse/AF-Q80XU8-F1-model_v1.pdb.gz	f8hr
foldomeDB/mouse/AF-Q80XZ4-F1-model_v1.pdb.gz	jey0
foldomeDB/mouse/AF-Q80Y14-F1-model_v1.pdb.gz	jdp3
foldomeDB/mouse/AF-Q80Y17-F1-model_v1.pdb.gz	re5x
foldomeDB/mouse/AF-Q80Y19-F1-model_v1.pdb.gz	w5aq
foldomeDB/mouse/AF-Q80Y20-F1-model_v1.pdb.gz	fo3s
foldomeDB/mouse/AF-Q80Y24-F1-model_v1.pdb.gz	fbl9
foldomeDB/mouse/AF-Q80Y32-F1-model_v1.pdb.gz	x1lf
foldomeDB/mouse/AF-Q80Y34-F1-model_v1.pdb.gz	d5si
foldomeDB/mouse/AF-Q80Y37-F1-model_v1.pdb.gz	x4dc
foldomeDB/mouse/AF-Q80Y39-F1-model_v1.pdb.gz	nmz5
foldomeDB/mouse/AF-Q80Y44-F1-model_v1.pdb.gz	wkv6
foldomeDB/mouse/AF-Q80Y50-F1-model_v1.pdb.gz	j8tq
foldomeDB/mouse/AF-Q80Y55-F1-model_v1.pdb.gz	p4cv
foldomeDB/mouse/AF-Q80Y56-F1-model_v1.pdb.gz	ms9v
foldomeDB/mouse/AF-Q80Y61-F1-model_v1.pdb.gz	yi9d
foldomeDB/mouse/AF-Q80Y72-F1-model_v1.pdb.gz	kz8y
foldomeDB/mouse/AF-Q80Y73-F1-model_v1.pdb.gz	he1l
foldomeDB/mouse/AF-Q80Y74-F1-model_v1.pdb.gz	es3f
foldomeDB/mouse/AF-Q80Y75-F1-model_v1.pdb.gz	i8qt
foldomeDB/mouse/AF-Q80Y81-F1-model_v1.pdb.gz	ir9q
foldomeDB/mouse/AF-Q80Y83-F1-model_v1.pdb.gz	xvi1
foldomeDB/mouse/AF-Q80Y84-F1-model_v1.pdb.gz	upq9
foldomeDB/mouse/AF-Q80Y86-F1-model_v1.pdb.gz	kjj2
foldomeDB/mouse/AF-Q80Y98-F1-model_v1.pdb.gz	b2ez
foldomeDB/mouse/AF-Q80YA3-F1-model_v1.pdb.gz	xu1m
foldomeDB/mouse/AF-Q80YA7-F1-model_v1.pdb.gz	cc4c
foldomeDB/mouse/AF-Q80YA8-F1-model_v1.pdb.gz	ddi6
foldomeDB/mouse/AF-Q80YA9-F1-model_v1.pdb.gz	a4wo
foldomeDB/mouse/AF-Q80YC5-F1-model_v1.pdb.gz	uc0v
foldomeDB/mouse/AF-Q80YD1-F1-model_v1.pdb.gz	tl7g
foldomeDB/mouse/AF-Q80YD3-F1-model_v1.pdb.gz	hsx2
foldomeDB/mouse/AF-Q80YD6-F1-model_v1.pdb.gz	q2jc
foldomeDB/mouse/AF-Q80YE4-F1-model_v1.pdb.gz	ja8o
foldomeDB/mouse/AF-Q80YE7-F1-model_v1.pdb.gz	xy0e
foldomeDB/mouse/AF-Q80YF6-F1-model_v1.pdb.gz	pn8k
foldomeDB/mouse/AF-Q80YF9-F1-model_v1.pdb.gz	ev2n
foldomeDB/mouse/AF-Q80YG3-F1-model_v1.pdb.gz	iv9h
foldomeDB/mouse/AF-Q80YN3-F1-model_v1.pdb.gz	g3go
foldomeDB/mouse/AF-Q80YP0-F1-model_v1.pdb.gz	lh6k
foldomeDB/mouse/AF-Q80YP6-F1-model_v1.pdb.gz	ubn9
foldomeDB/mouse/AF-Q80YQ2-F1-model_v1.pdb.gz	ke1w
foldomeDB/mouse/AF-Q80YQ8-F1-model_v1.pdb.gz	pj1v
foldomeDB/mouse/AF-Q80YR2-F1-model_v1.pdb.gz	fec6
foldomeDB/mouse/AF-Q80YR3-F1-model_v1.pdb.gz	ycx6
foldomeDB/mouse/AF-Q80YR4-F1-model_v1.pdb.gz	e5vl
foldomeDB/mouse/AF-Q80YR5-F1-model_v1.pdb.gz	xp8m
foldomeDB/mouse/AF-Q80YR6-F1-model_v1.pdb.gz	b9hf
foldomeDB/mouse/AF-Q80YR7-F1-model_v1.pdb.gz	dm3n
foldomeDB/mouse/AF-Q80YR9-F1-model_v1.pdb.gz	bhx7
foldomeDB/mouse/AF-Q80YS5-F1-model_v1.pdb.gz	ker9
foldomeDB/mouse/AF-Q80YS6-F1-model_v1.pdb.gz	wm9r
foldomeDB/mouse/AF-Q80YS9-F1-model_v1.pdb.gz	ln0l
foldomeDB/mouse/AF-Q80YT3-F1-model_v1.pdb.gz	vtn8
foldomeDB/mouse/AF-Q80YT5-F1-model_v1.pdb.gz	u0lr
foldomeDB/mouse/AF-Q80YT7-F1-model_v1.pdb.gz	e4dz
foldomeDB/mouse/AF-Q80YT9-F1-model_v1.pdb.gz	vvx2
foldomeDB/mouse/AF-Q80YU0-F1-model_v1.pdb.gz	lz8g
foldomeDB/mouse/AF-Q80YV2-F1-model_v1.pdb.gz	a7tp
foldomeDB/mouse/AF-Q80YV3-F1-model_v1.pdb.gz	dj8o
foldomeDB/mouse/AF-Q80YV4-F1-model_v1.pdb.gz	u9hi
foldomeDB/mouse/AF-Q80YW0-F1-model_v1.pdb.gz	ie8w
foldomeDB/mouse/AF-Q80YW5-F1-model_v1.pdb.gz	d6zp
foldomeDB/mouse/AF-Q80YX1-F1-model_v1.pdb.gz	nd7k
foldomeDB/mouse/AF-Q80YX8-F1-model_v1.pdb.gz	ypg6
foldomeDB/mouse/AF-Q80YY7-F1-model_v1.pdb.gz	hez7
foldomeDB/mouse/AF-Q80Z08-F1-model_v1.pdb.gz	mfy9
foldomeDB/mouse/AF-Q80Z09-F1-model_v1.pdb.gz	diz0
foldomeDB/mouse/AF-Q80Z10-F1-model_v1.pdb.gz	mdv9
foldomeDB/mouse/AF-Q80Z19-F1-model_v1.pdb.gz	c0ta
foldomeDB/mouse/AF-Q80Z24-F1-model_v1.pdb.gz	dpb9
foldomeDB/mouse/AF-Q80Z25-F1-model_v1.pdb.gz	e1qd
foldomeDB/mouse/AF-Q80Z37-F1-model_v1.pdb.gz	u8cc
foldomeDB/mouse/AF-Q80Z38-F1-model_v1.pdb.gz	iog1
foldomeDB/mouse/AF-Q80Z64-F1-model_v1.pdb.gz	k6qq
foldomeDB/mouse/AF-Q80Z71-F1-model_v1.pdb.gz	jjc3
foldomeDB/mouse/AF-Q80Z96-F1-model_v1.pdb.gz	wpy0
foldomeDB/mouse/AF-Q80ZA0-F1-model_v1.pdb.gz	f7as
foldomeDB/mouse/AF-Q80ZA7-F1-model_v1.pdb.gz	apt8
foldomeDB/mouse/AF-Q80ZC9-F1-model_v1.pdb.gz	dbj0
foldomeDB/mouse/AF-Q80ZD3-F1-model_v1.pdb.gz	ofv7
foldomeDB/mouse/AF-Q80ZD8-F1-model_v1.pdb.gz	g6ir
foldomeDB/mouse/AF-Q80ZD9-F1-model_v1.pdb.gz	oqr0
foldomeDB/mouse/AF-Q80ZE3-F1-model_v1.pdb.gz	umz5
foldomeDB/mouse/AF-Q80ZE4-F1-model_v1.pdb.gz	s5ej
foldomeDB/mouse/AF-Q80ZE5-F1-model_v1.pdb.gz	ohp7
foldomeDB/mouse/AF-Q80ZF2-F1-model_v1.pdb.gz	i0rz
foldomeDB/mouse/AF-Q80ZF8-F1-model_v1.pdb.gz	by5i
foldomeDB/mouse/AF-Q80ZI1-F1-model_v1.pdb.gz	rqi8
foldomeDB/mouse/AF-Q80ZI2-F1-model_v1.pdb.gz	lxw7
foldomeDB/mouse/AF-Q80ZI6-F1-model_v1.pdb.gz	uvo0
foldomeDB/mouse/AF-Q80ZJ1-F1-model_v1.pdb.gz	z4bj
foldomeDB/mouse/AF-Q80ZJ6-F1-model_v1.pdb.gz	l4de
foldomeDB/mouse/AF-Q80ZJ7-F1-model_v1.pdb.gz	ml9v
foldomeDB/mouse/AF-Q80ZJ8-F1-model_v1.pdb.gz	qs4q
foldomeDB/mouse/AF-Q80ZK0-F1-model_v1.pdb.gz	j8ih
foldomeDB/mouse/AF-Q80ZK9-F1-model_v1.pdb.gz	oyb8
foldomeDB/mouse/AF-Q80ZM3-F1-model_v1.pdb.gz	krf3
foldomeDB/mouse/AF-Q80ZM5-F1-model_v1.pdb.gz	fk5b
foldomeDB/mouse/AF-Q80ZM7-F1-model_v1.pdb.gz	q0sx
foldomeDB/mouse/AF-Q80ZM8-F1-model_v1.pdb.gz	d5xz
foldomeDB/mouse/AF-Q80ZN5-F1-model_v1.pdb.gz	pzs7
foldomeDB/mouse/AF-Q80ZN9-F1-model_v1.pdb.gz	oqq1
foldomeDB/mouse/AF-Q80ZP0-F1-model_v1.pdb.gz	kf4i
foldomeDB/mouse/AF-Q80ZQ0-F1-model_v1.pdb.gz	yl2y
foldomeDB/mouse/AF-Q80ZQ3-F1-model_v1.pdb.gz	qm3o
foldomeDB/mouse/AF-Q80ZQ5-F1-model_v1.pdb.gz	q5tn
foldomeDB/mouse/AF-Q80ZQ7-F1-model_v1.pdb.gz	e6tc
foldomeDB/mouse/AF-Q80ZQ9-F1-model_v1.pdb.gz	a6zw
foldomeDB/mouse/AF-Q80ZR8-F1-model_v1.pdb.gz	r0dj
foldomeDB/mouse/AF-Q80ZS3-F1-model_v1.pdb.gz	ot1k
foldomeDB/mouse/AF-Q80ZS5-F1-model_v1.pdb.gz	zqm7
foldomeDB/mouse/AF-Q80ZS7-F1-model_v1.pdb.gz	awm7
foldomeDB/mouse/AF-Q80ZT1-F1-model_v1.pdb.gz	y7fc
foldomeDB/mouse/AF-Q80ZT2-F1-model_v1.pdb.gz	h2vh
foldomeDB/mouse/AF-Q80ZU0-F1-model_v1.pdb.gz	o6yf
foldomeDB/mouse/AF-Q80ZU4-F1-model_v1.pdb.gz	g3xz
foldomeDB/mouse/AF-Q80ZU5-F1-model_v1.pdb.gz	t0zb
foldomeDB/mouse/AF-Q80ZU7-F1-model_v1.pdb.gz	f7mn
foldomeDB/mouse/AF-Q80ZU9-F1-model_v1.pdb.gz	u7ew
foldomeDB/mouse/AF-Q80ZV0-F1-model_v1.pdb.gz	ij0o
foldomeDB/mouse/AF-Q80ZW0-F1-model_v1.pdb.gz	ftd0
foldomeDB/mouse/AF-Q80ZW2-F1-model_v1.pdb.gz	n6ty
foldomeDB/mouse/AF-Q80ZX0-F1-model_v1.pdb.gz	v4dt
foldomeDB/mouse/AF-Q80ZX2-F1-model_v1.pdb.gz	zep5
foldomeDB/mouse/AF-Q80ZX8-F1-model_v1.pdb.gz	ti0q
foldomeDB/mouse/AF-Q80ZX9-F1-model_v1.pdb.gz	u0tv
foldomeDB/mouse/AF-Q810A1-F1-model_v1.pdb.gz	bgk5
foldomeDB/mouse/AF-Q810A3-F1-model_v1.pdb.gz	tx5b
foldomeDB/mouse/AF-Q810A5-F1-model_v1.pdb.gz	f9lg
foldomeDB/mouse/AF-Q810A7-F1-model_v1.pdb.gz	g0dz
foldomeDB/mouse/AF-Q810B3-F1-model_v1.pdb.gz	vnf6
foldomeDB/mouse/AF-Q810B6-F1-model_v1.pdb.gz	s8mp
foldomeDB/mouse/AF-Q810B7-F1-model_v1.pdb.gz	mr7g
foldomeDB/mouse/AF-Q810B8-F1-model_v1.pdb.gz	ij1q
foldomeDB/mouse/AF-Q810B9-F1-model_v1.pdb.gz	l9du
foldomeDB/mouse/AF-Q810C0-F1-model_v1.pdb.gz	ujy1
foldomeDB/mouse/AF-Q810C1-F1-model_v1.pdb.gz	to9w
foldomeDB/mouse/AF-Q810D6-F1-model_v1.pdb.gz	ax0n
foldomeDB/mouse/AF-Q810F0-F1-model_v1.pdb.gz	fwe8
foldomeDB/mouse/AF-Q810F8-F1-model_v1.pdb.gz	rv5a
foldomeDB/mouse/AF-Q810G1-F1-model_v1.pdb.gz	cmg9
foldomeDB/mouse/AF-Q810G3-F1-model_v1.pdb.gz	pi1u
foldomeDB/mouse/AF-Q810H1-F1-model_v1.pdb.gz	gu7o
foldomeDB/mouse/AF-Q810H5-F1-model_v1.pdb.gz	loq9
foldomeDB/mouse/AF-Q810I0-F1-model_v1.pdb.gz	mz7r
foldomeDB/mouse/AF-Q810I2-F1-model_v1.pdb.gz	yig9
foldomeDB/mouse/AF-Q810J1-F1-model_v1.pdb.gz	tyj5
foldomeDB/mouse/AF-Q810J8-F1-model_v1.pdb.gz	llr9
foldomeDB/mouse/AF-Q810K3-F1-model_v1.pdb.gz	zk6o
foldomeDB/mouse/AF-Q810K9-F1-model_v1.pdb.gz	ey9n
foldomeDB/mouse/AF-Q810L3-F1-model_v1.pdb.gz	fi9c
foldomeDB/mouse/AF-Q810L4-F1-model_v1.pdb.gz	a5dn
foldomeDB/mouse/AF-Q810M1-F1-model_v1.pdb.gz	sm3y
foldomeDB/mouse/AF-Q810M4-F1-model_v1.pdb.gz	t2fo
foldomeDB/mouse/AF-Q810M5-F1-model_v1.pdb.gz	l3th
foldomeDB/mouse/AF-Q810M6-F1-model_v1.pdb.gz	rmi9
foldomeDB/mouse/AF-Q810N3-F1-model_v1.pdb.gz	g6wq
foldomeDB/mouse/AF-Q810N5-F1-model_v1.pdb.gz	kmw9
foldomeDB/mouse/AF-Q810N6-F1-model_v1.pdb.gz	d7lv
foldomeDB/mouse/AF-Q810N8-F1-model_v1.pdb.gz	vw3l
foldomeDB/mouse/AF-Q810N9-F1-model_v1.pdb.gz	w9pp
foldomeDB/mouse/AF-Q810P0-F1-model_v1.pdb.gz	tto3
foldomeDB/mouse/AF-Q810P2-F1-model_v1.pdb.gz	cc8b
foldomeDB/mouse/AF-Q810P3-F1-model_v1.pdb.gz	ey0y
foldomeDB/mouse/AF-Q810P8-F1-model_v1.pdb.gz	sp3a
foldomeDB/mouse/AF-Q810Q0-F1-model_v1.pdb.gz	sq1h
foldomeDB/mouse/AF-Q810Q5-F1-model_v1.pdb.gz	urq7
foldomeDB/mouse/AF-Q810R0-F1-model_v1.pdb.gz	t6hv
foldomeDB/mouse/AF-Q810R8-F1-model_v1.pdb.gz	i4vl
foldomeDB/mouse/AF-Q810S1-F1-model_v1.pdb.gz	t6fn
foldomeDB/mouse/AF-Q810S2-F1-model_v1.pdb.gz	edx7
foldomeDB/mouse/AF-Q810S6-F1-model_v1.pdb.gz	u5fa
foldomeDB/mouse/AF-Q810T2-F1-model_v1.pdb.gz	um5i
foldomeDB/mouse/AF-Q810U2-F1-model_v1.pdb.gz	ly6r
foldomeDB/mouse/AF-Q810U3-F1-model_v1.pdb.gz	s1pc
foldomeDB/mouse/AF-Q810U4-F1-model_v1.pdb.gz	v2gu
foldomeDB/mouse/AF-Q810U5-F1-model_v1.pdb.gz	jmt4
foldomeDB/mouse/AF-Q810V0-F1-model_v1.pdb.gz	q8jl
foldomeDB/mouse/AF-Q810W6-F1-model_v1.pdb.gz	tka1
foldomeDB/mouse/AF-Q810Y7-F1-model_v1.pdb.gz	au7u
foldomeDB/mouse/AF-Q810Y8-F1-model_v1.pdb.gz	vxf7
foldomeDB/mouse/AF-Q810Y9-F1-model_v1.pdb.gz	quo0
foldomeDB/mouse/AF-Q810Z1-F1-model_v1.pdb.gz	ghq4
foldomeDB/mouse/AF-Q811B1-F1-model_v1.pdb.gz	hq9o
foldomeDB/mouse/AF-Q811B3-F1-model_v1.pdb.gz	tvx2
foldomeDB/mouse/AF-Q811B5-F1-model_v1.pdb.gz	nhb3
foldomeDB/mouse/AF-Q811C2-F1-model_v1.pdb.gz	h6kt
foldomeDB/mouse/AF-Q811D0-F1-model_v1.pdb.gz	icp9
foldomeDB/mouse/AF-Q811D2-F1-model_v1.pdb.gz	ea8f
foldomeDB/mouse/AF-Q811F1-F1-model_v1.pdb.gz	mps7
foldomeDB/mouse/AF-Q811G0-F1-model_v1.pdb.gz	t2kb
foldomeDB/mouse/AF-Q811H0-F1-model_v1.pdb.gz	ce4s
foldomeDB/mouse/AF-Q811I0-F1-model_v1.pdb.gz	xa5f
foldomeDB/mouse/AF-Q811J3-F1-model_v1.pdb.gz	x6fc
foldomeDB/mouse/AF-Q811L6-F1-model_v1.pdb.gz	bb0z
foldomeDB/mouse/AF-Q811M1-F1-model_v1.pdb.gz	sr2k
foldomeDB/mouse/AF-Q811P0-F1-model_v1.pdb.gz	a0rc
foldomeDB/mouse/AF-Q811P8-F1-model_v1.pdb.gz	qk5r
foldomeDB/mouse/AF-Q811Q3-F1-model_v1.pdb.gz	je4m
foldomeDB/mouse/AF-Q811Q4-F1-model_v1.pdb.gz	lv6b
foldomeDB/mouse/AF-Q811Q9-F1-model_v1.pdb.gz	sg6q
foldomeDB/mouse/AF-Q811S7-F1-model_v1.pdb.gz	az1z
foldomeDB/mouse/AF-Q811T9-F1-model_v1.pdb.gz	tyv1
foldomeDB/mouse/AF-Q811U4-F1-model_v1.pdb.gz	h8uo
foldomeDB/mouse/AF-Q811W0-F1-model_v1.pdb.gz	gzn9
foldomeDB/mouse/AF-Q811W1-F1-model_v1.pdb.gz	xym4
foldomeDB/mouse/AF-Q811W2-F1-model_v1.pdb.gz	t3td
foldomeDB/mouse/AF-Q812A2-F1-model_v1.pdb.gz	apk7
foldomeDB/mouse/AF-Q812A3-F1-model_v1.pdb.gz	tm0o
foldomeDB/mouse/AF-Q812A5-F1-model_v1.pdb.gz	q6sj
foldomeDB/mouse/AF-Q812B2-F1-model_v1.pdb.gz	cgt5
foldomeDB/mouse/AF-Q812C9-F1-model_v1.pdb.gz	u7oc
foldomeDB/mouse/AF-Q812E0-F1-model_v1.pdb.gz	zt9b
foldomeDB/mouse/AF-Q812F3-F1-model_v1.pdb.gz	wm7l
foldomeDB/mouse/AF-Q812F8-F1-model_v1.pdb.gz	vqm7
foldomeDB/mouse/AF-Q812G0-F1-model_v1.pdb.gz	kek6
foldomeDB/mouse/AF-Q85ZW5-F1-model_v1.pdb.gz	itn7
foldomeDB/mouse/AF-Q85ZW6-F1-model_v1.pdb.gz	xjx1
foldomeDB/mouse/AF-Q85ZW7-F1-model_v1.pdb.gz	yv4y
foldomeDB/mouse/AF-Q85ZW8-F1-model_v1.pdb.gz	lvt1
foldomeDB/mouse/AF-Q85ZW9-F1-model_v1.pdb.gz	ice4
foldomeDB/mouse/AF-Q8BFP9-F1-model_v1.pdb.gz	m5hp
foldomeDB/mouse/AF-Q8BFQ2-F1-model_v1.pdb.gz	cwn1
foldomeDB/mouse/AF-Q8BFQ3-F1-model_v1.pdb.gz	d4nb
foldomeDB/mouse/AF-Q8BFQ4-F1-model_v1.pdb.gz	j4po
foldomeDB/mouse/AF-Q8BFQ6-F1-model_v1.pdb.gz	er1q
foldomeDB/mouse/AF-Q8BFQ8-F1-model_v1.pdb.gz	xiz5
foldomeDB/mouse/AF-Q8BFQ9-F1-model_v1.pdb.gz	w7gk
foldomeDB/mouse/AF-Q8BFR1-F1-model_v1.pdb.gz	ntb6
foldomeDB/mouse/AF-Q8BFR2-F1-model_v1.pdb.gz	oyu0
foldomeDB/mouse/AF-Q8BFR4-F1-model_v1.pdb.gz	po6n
foldomeDB/mouse/AF-Q8BFR5-F1-model_v1.pdb.gz	td0b
foldomeDB/mouse/AF-Q8BFR6-F1-model_v1.pdb.gz	u3rz
foldomeDB/mouse/AF-Q8BFS6-F1-model_v1.pdb.gz	njn3
foldomeDB/mouse/AF-Q8BFS8-F1-model_v1.pdb.gz	zn4v
foldomeDB/mouse/AF-Q8BFS9-F1-model_v1.pdb.gz	e2hz
foldomeDB/mouse/AF-Q8BFT2-F1-model_v1.pdb.gz	tu1r
foldomeDB/mouse/AF-Q8BFT6-F1-model_v1.pdb.gz	qq4d
foldomeDB/mouse/AF-Q8BFT9-F1-model_v1.pdb.gz	em5f
foldomeDB/mouse/AF-Q8BFU0-F1-model_v1.pdb.gz	im0s
foldomeDB/mouse/AF-Q8BFU1-F1-model_v1.pdb.gz	w7bi
foldomeDB/mouse/AF-Q8BFU2-F1-model_v1.pdb.gz	e3fq
foldomeDB/mouse/AF-Q8BFU3-F1-model_v1.pdb.gz	mko5
foldomeDB/mouse/AF-Q8BFU7-F1-model_v1.pdb.gz	el3g
foldomeDB/mouse/AF-Q8BFU8-F1-model_v1.pdb.gz	c9rx
foldomeDB/mouse/AF-Q8BFV2-F1-model_v1.pdb.gz	c2ky
foldomeDB/mouse/AF-Q8BFV3-F1-model_v1.pdb.gz	whb5
foldomeDB/mouse/AF-Q8BFW3-F1-model_v1.pdb.gz	iqf2
foldomeDB/mouse/AF-Q8BFW4-F1-model_v1.pdb.gz	yxg7
foldomeDB/mouse/AF-Q8BFW6-F1-model_v1.pdb.gz	jrc2
foldomeDB/mouse/AF-Q8BFW7-F1-model_v1.pdb.gz	wnz9
foldomeDB/mouse/AF-Q8BFW9-F1-model_v1.pdb.gz	b5li
foldomeDB/mouse/AF-Q8BFX1-F1-model_v1.pdb.gz	xu4x
foldomeDB/mouse/AF-Q8BFX2-F1-model_v1.pdb.gz	kt7z
foldomeDB/mouse/AF-Q8BFX3-F1-model_v1.pdb.gz	dmf8
foldomeDB/mouse/AF-Q8BFY0-F1-model_v1.pdb.gz	t3qi
foldomeDB/mouse/AF-Q8BFY6-F1-model_v1.pdb.gz	be0z
foldomeDB/mouse/AF-Q8BFY7-F1-model_v1.pdb.gz	ypp3
foldomeDB/mouse/AF-Q8BFY9-F1-model_v1.pdb.gz	cbj1
foldomeDB/mouse/AF-Q8BFZ1-F1-model_v1.pdb.gz	g5xw
foldomeDB/mouse/AF-Q8BFZ2-F1-model_v1.pdb.gz	atw4
foldomeDB/mouse/AF-Q8BFZ3-F1-model_v1.pdb.gz	tjn5
foldomeDB/mouse/AF-Q8BFZ4-F1-model_v1.pdb.gz	vy7q
foldomeDB/mouse/AF-Q8BFZ6-F1-model_v1.pdb.gz	ibe8
foldomeDB/mouse/AF-Q8BFZ8-F1-model_v1.pdb.gz	np1x
foldomeDB/mouse/AF-Q8BFZ9-F1-model_v1.pdb.gz	bp0c
foldomeDB/mouse/AF-Q8BG02-F1-model_v1.pdb.gz	vh7b
foldomeDB/mouse/AF-Q8BG05-F1-model_v1.pdb.gz	dv4z
foldomeDB/mouse/AF-Q8BG07-F1-model_v1.pdb.gz	j8jy
foldomeDB/mouse/AF-Q8BG09-F1-model_v1.pdb.gz	bx2w
foldomeDB/mouse/AF-Q8BG15-F1-model_v1.pdb.gz	kf0f
foldomeDB/mouse/AF-Q8BG16-F1-model_v1.pdb.gz	hvg4
foldomeDB/mouse/AF-Q8BG17-F1-model_v1.pdb.gz	wd7z
foldomeDB/mouse/AF-Q8BG18-F1-model_v1.pdb.gz	hj7t
foldomeDB/mouse/AF-Q8BG19-F1-model_v1.pdb.gz	fp1s
foldomeDB/mouse/AF-Q8BG21-F1-model_v1.pdb.gz	o3yp
foldomeDB/mouse/AF-Q8BG22-F1-model_v1.pdb.gz	q0ha
foldomeDB/mouse/AF-Q8BG26-F1-model_v1.pdb.gz	y2za
foldomeDB/mouse/AF-Q8BG27-F1-model_v1.pdb.gz	wy8p
foldomeDB/mouse/AF-Q8BG28-F1-model_v1.pdb.gz	d7kd
foldomeDB/mouse/AF-Q8BG30-F1-model_v1.pdb.gz	hd0v
foldomeDB/mouse/AF-Q8BG31-F1-model_v1.pdb.gz	osq7
foldomeDB/mouse/AF-Q8BG32-F1-model_v1.pdb.gz	umo8
foldomeDB/mouse/AF-Q8BG34-F1-model_v1.pdb.gz	x7gq
foldomeDB/mouse/AF-Q8BG36-F1-model_v1.pdb.gz	xdn2
foldomeDB/mouse/AF-Q8BG37-F1-model_v1.pdb.gz	ulm0
foldomeDB/mouse/AF-Q8BG39-F1-model_v1.pdb.gz	s5eb
foldomeDB/mouse/AF-Q8BG40-F1-model_v1.pdb.gz	agy7
foldomeDB/mouse/AF-Q8BG41-F1-model_v1.pdb.gz	s8hn
foldomeDB/mouse/AF-Q8BG47-F1-model_v1.pdb.gz	a0df
foldomeDB/mouse/AF-Q8BG48-F1-model_v1.pdb.gz	eyj6
foldomeDB/mouse/AF-Q8BG50-F1-model_v1.pdb.gz	r2os
foldomeDB/mouse/AF-Q8BG51-F1-model_v1.pdb.gz	mb2r
foldomeDB/mouse/AF-Q8BG54-F1-model_v1.pdb.gz	fab3
foldomeDB/mouse/AF-Q8BG55-F1-model_v1.pdb.gz	o4ff
foldomeDB/mouse/AF-Q8BG58-F1-model_v1.pdb.gz	ko3i
foldomeDB/mouse/AF-Q8BG60-F1-model_v1.pdb.gz	zl7w
foldomeDB/mouse/AF-Q8BG67-F1-model_v1.pdb.gz	k5mx
foldomeDB/mouse/AF-Q8BG71-F1-model_v1.pdb.gz	snk1
foldomeDB/mouse/AF-Q8BG73-F1-model_v1.pdb.gz	iyf5
foldomeDB/mouse/AF-Q8BG75-F1-model_v1.pdb.gz	yhv0
foldomeDB/mouse/AF-Q8BG79-F1-model_v1.pdb.gz	e6ew
foldomeDB/mouse/AF-Q8BG80-F1-model_v1.pdb.gz	oyx9
foldomeDB/mouse/AF-Q8BG81-F1-model_v1.pdb.gz	yu3r
foldomeDB/mouse/AF-Q8BG84-F1-model_v1.pdb.gz	sqc6
foldomeDB/mouse/AF-Q8BG87-F1-model_v1.pdb.gz	ksf8
foldomeDB/mouse/AF-Q8BG89-F1-model_v1.pdb.gz	o2av
foldomeDB/mouse/AF-Q8BG92-F1-model_v1.pdb.gz	cs2p
foldomeDB/mouse/AF-Q8BG93-F1-model_v1.pdb.gz	hx1w
foldomeDB/mouse/AF-Q8BG94-F1-model_v1.pdb.gz	ax4f
foldomeDB/mouse/AF-Q8BG95-F1-model_v1.pdb.gz	lw4l
foldomeDB/mouse/AF-Q8BG98-F1-model_v1.pdb.gz	fg8y
foldomeDB/mouse/AF-Q8BG99-F1-model_v1.pdb.gz	yqv3
foldomeDB/mouse/AF-Q8BGA2-F1-model_v1.pdb.gz	s6js
foldomeDB/mouse/AF-Q8BGA3-F1-model_v1.pdb.gz	ob6t
foldomeDB/mouse/AF-Q8BGA5-F1-model_v1.pdb.gz	sl7l
foldomeDB/mouse/AF-Q8BGA7-F1-model_v1.pdb.gz	g0qh
foldomeDB/mouse/AF-Q8BGA8-F1-model_v1.pdb.gz	v9dz
foldomeDB/mouse/AF-Q8BGA9-F1-model_v1.pdb.gz	p4mz
foldomeDB/mouse/AF-Q8BGB2-F1-model_v1.pdb.gz	o3zb
foldomeDB/mouse/AF-Q8BGB5-F1-model_v1.pdb.gz	l0ng
foldomeDB/mouse/AF-Q8BGB7-F1-model_v1.pdb.gz	yqf0
foldomeDB/mouse/AF-Q8BGB8-F1-model_v1.pdb.gz	l5zu
foldomeDB/mouse/AF-Q8BGC0-F1-model_v1.pdb.gz	c3hu
foldomeDB/mouse/AF-Q8BGC1-F1-model_v1.pdb.gz	gcf7
foldomeDB/mouse/AF-Q8BGC3-F1-model_v1.pdb.gz	m0ue
foldomeDB/mouse/AF-Q8BGC4-F1-model_v1.pdb.gz	u2ki
foldomeDB/mouse/AF-Q8BGC9-F1-model_v1.pdb.gz	o9fj
foldomeDB/mouse/AF-Q8BGD0-F1-model_v1.pdb.gz	r4xl
foldomeDB/mouse/AF-Q8BGD4-F1-model_v1.pdb.gz	zik6
foldomeDB/mouse/AF-Q8BGD5-F1-model_v1.pdb.gz	hj5x
foldomeDB/mouse/AF-Q8BGD6-F1-model_v1.pdb.gz	ek1z
foldomeDB/mouse/AF-Q8BGD7-F1-model_v1.pdb.gz	es4t
foldomeDB/mouse/AF-Q8BGD8-F1-model_v1.pdb.gz	aca0
foldomeDB/mouse/AF-Q8BGD9-F1-model_v1.pdb.gz	ind3
foldomeDB/mouse/AF-Q8BGE4-F1-model_v1.pdb.gz	x4ab
foldomeDB/mouse/AF-Q8BGE5-F1-model_v1.pdb.gz	z4wp
foldomeDB/mouse/AF-Q8BGE6-F1-model_v1.pdb.gz	k5fc
foldomeDB/mouse/AF-Q8BGE7-F1-model_v1.pdb.gz	h1vl
foldomeDB/mouse/AF-Q8BGE9-F1-model_v1.pdb.gz	mt2q
foldomeDB/mouse/AF-Q8BGF0-F1-model_v1.pdb.gz	zup7
foldomeDB/mouse/AF-Q8BGF3-F1-model_v1.pdb.gz	e3fd
foldomeDB/mouse/AF-Q8BGF6-F1-model_v1.pdb.gz	swr7
foldomeDB/mouse/AF-Q8BGF7-F1-model_v1.pdb.gz	jq7r
foldomeDB/mouse/AF-Q8BGF8-F1-model_v1.pdb.gz	zp1r
foldomeDB/mouse/AF-Q8BGF9-F1-model_v1.pdb.gz	jqw3
foldomeDB/mouse/AF-Q8BGG0-F1-model_v1.pdb.gz	g8eq
foldomeDB/mouse/AF-Q8BGG2-F1-model_v1.pdb.gz	e4ar
foldomeDB/mouse/AF-Q8BGG6-F1-model_v1.pdb.gz	l1ch
foldomeDB/mouse/AF-Q8BGG7-F1-model_v1.pdb.gz	xs4o
foldomeDB/mouse/AF-Q8BGG9-F1-model_v1.pdb.gz	c2hc
foldomeDB/mouse/AF-Q8BGH2-F1-model_v1.pdb.gz	k9jj
foldomeDB/mouse/AF-Q8BGH4-F1-model_v1.pdb.gz	x0fw
foldomeDB/mouse/AF-Q8BGH7-F1-model_v1.pdb.gz	sv0o
foldomeDB/mouse/AF-Q8BGI1-F1-model_v1.pdb.gz	u4eq
foldomeDB/mouse/AF-Q8BGI3-F1-model_v1.pdb.gz	f8to
foldomeDB/mouse/AF-Q8BGI4-F1-model_v1.pdb.gz	wt9q
foldomeDB/mouse/AF-Q8BGI5-F1-model_v1.pdb.gz	ho6n
foldomeDB/mouse/AF-Q8BGI7-F1-model_v1.pdb.gz	c3vo
foldomeDB/mouse/AF-Q8BGJ0-F1-model_v1.pdb.gz	hkk8
foldomeDB/mouse/AF-Q8BGJ3-F1-model_v1.pdb.gz	cdv3
foldomeDB/mouse/AF-Q8BGJ9-F1-model_v1.pdb.gz	vc4q
foldomeDB/mouse/AF-Q8BGK2-F1-model_v1.pdb.gz	cpp1
foldomeDB/mouse/AF-Q8BGK5-F1-model_v1.pdb.gz	ul9t
foldomeDB/mouse/AF-Q8BGK6-F1-model_v1.pdb.gz	c6ti
foldomeDB/mouse/AF-Q8BGK9-F1-model_v1.pdb.gz	ui9a
foldomeDB/mouse/AF-Q8BGL1-F1-model_v1.pdb.gz	n4hc
foldomeDB/mouse/AF-Q8BGL3-F1-model_v1.pdb.gz	isr1
foldomeDB/mouse/AF-Q8BGM4-F1-model_v1.pdb.gz	u4vo
foldomeDB/mouse/AF-Q8BGM5-F1-model_v1.pdb.gz	am2c
foldomeDB/mouse/AF-Q8BGM7-F1-model_v1.pdb.gz	a6dp
foldomeDB/mouse/AF-Q8BGN2-F1-model_v1.pdb.gz	sg4y
foldomeDB/mouse/AF-Q8BGN3-F1-model_v1.pdb.gz	w9ep
foldomeDB/mouse/AF-Q8BGN5-F1-model_v1.pdb.gz	v6bb
foldomeDB/mouse/AF-Q8BGN6-F1-model_v1.pdb.gz	o6fu
foldomeDB/mouse/AF-Q8BGN8-F1-model_v1.pdb.gz	u0nq
foldomeDB/mouse/AF-Q8BGN9-F1-model_v1.pdb.gz	nv9s
foldomeDB/mouse/AF-Q8BGP5-F1-model_v1.pdb.gz	kl7f
foldomeDB/mouse/AF-Q8BGP6-F1-model_v1.pdb.gz	j8kz
foldomeDB/mouse/AF-Q8BGQ1-F1-model_v1.pdb.gz	tqy0
foldomeDB/mouse/AF-Q8BGQ2-F1-model_v1.pdb.gz	zht2
foldomeDB/mouse/AF-Q8BGQ4-F1-model_v1.pdb.gz	mro7
foldomeDB/mouse/AF-Q8BGQ6-F1-model_v1.pdb.gz	xvw2
foldomeDB/mouse/AF-Q8BGQ7-F1-model_v1.pdb.gz	hre8
foldomeDB/mouse/AF-Q8BGR1-F1-model_v1.pdb.gz	gx0y
foldomeDB/mouse/AF-Q8BGR2-F1-model_v1.pdb.gz	m3fo
foldomeDB/mouse/AF-Q8BGR5-F1-model_v1.pdb.gz	yzc7
foldomeDB/mouse/AF-Q8BGR6-F1-model_v1.pdb.gz	rzu2
foldomeDB/mouse/AF-Q8BGR8-F1-model_v1.pdb.gz	ksd9
foldomeDB/mouse/AF-Q8BGR9-F1-model_v1.pdb.gz	s8it
foldomeDB/mouse/AF-Q8BGS0-F1-model_v1.pdb.gz	i5jw
foldomeDB/mouse/AF-Q8BGS1-F1-model_v1.pdb.gz	j2uo
foldomeDB/mouse/AF-Q8BGS2-F1-model_v1.pdb.gz	qf3u
foldomeDB/mouse/AF-Q8BGS3-F1-model_v1.pdb.gz	pqd9
foldomeDB/mouse/AF-Q8BGS5-F1-model_v1.pdb.gz	xv9n
foldomeDB/mouse/AF-Q8BGS7-F1-model_v1.pdb.gz	lai1
foldomeDB/mouse/AF-Q8BGT0-F1-model_v1.pdb.gz	p8ge
foldomeDB/mouse/AF-Q8BGT1-F1-model_v1.pdb.gz	m2so
foldomeDB/mouse/AF-Q8BGT5-F1-model_v1.pdb.gz	co8l
foldomeDB/mouse/AF-Q8BGT6-F1-model_v1.pdb.gz	ihm8
foldomeDB/mouse/AF-Q8BGT7-F1-model_v1.pdb.gz	l0hv
foldomeDB/mouse/AF-Q8BGT8-F1-model_v1.pdb.gz	q9hr
foldomeDB/mouse/AF-Q8BGT9-F1-model_v1.pdb.gz	l8zv
foldomeDB/mouse/AF-Q8BGU0-F1-model_v1.pdb.gz	ega9
foldomeDB/mouse/AF-Q8BGU2-F1-model_v1.pdb.gz	ikk4
foldomeDB/mouse/AF-Q8BGU5-F1-model_v1.pdb.gz	in4y
foldomeDB/mouse/AF-Q8BGV0-F1-model_v1.pdb.gz	p2vd
foldomeDB/mouse/AF-Q8BGV3-F1-model_v1.pdb.gz	upd8
foldomeDB/mouse/AF-Q8BGV4-F1-model_v1.pdb.gz	gu3v
foldomeDB/mouse/AF-Q8BGV5-F1-model_v1.pdb.gz	vn6o
foldomeDB/mouse/AF-Q8BGV7-F1-model_v1.pdb.gz	wcl9
foldomeDB/mouse/AF-Q8BGV8-F1-model_v1.pdb.gz	yy3n
foldomeDB/mouse/AF-Q8BGV9-F1-model_v1.pdb.gz	hu4e
foldomeDB/mouse/AF-Q8BGW0-F1-model_v1.pdb.gz	ay0q
foldomeDB/mouse/AF-Q8BGW1-F1-model_v1.pdb.gz	n1su
foldomeDB/mouse/AF-Q8BGW2-F1-model_v1.pdb.gz	fwm8
foldomeDB/mouse/AF-Q8BGW3-F1-model_v1.pdb.gz	g9om
foldomeDB/mouse/AF-Q8BGW4-F1-model_v1.pdb.gz	dia8
foldomeDB/mouse/AF-Q8BGW5-F1-model_v1.pdb.gz	zc8d
foldomeDB/mouse/AF-Q8BGW6-F1-model_v1.pdb.gz	u9mm
foldomeDB/mouse/AF-Q8BGW8-F1-model_v1.pdb.gz	n0jm
foldomeDB/mouse/AF-Q8BGW9-F1-model_v1.pdb.gz	d6xq
foldomeDB/mouse/AF-Q8BGX0-F1-model_v1.pdb.gz	qdl5
foldomeDB/mouse/AF-Q8BGX1-F1-model_v1.pdb.gz	o5ag
foldomeDB/mouse/AF-Q8BGX2-F1-model_v1.pdb.gz	wh8y
foldomeDB/mouse/AF-Q8BGX3-F1-model_v1.pdb.gz	heq5
foldomeDB/mouse/AF-Q8BGX4-F1-model_v1.pdb.gz	w7pe
foldomeDB/mouse/AF-Q8BGX7-F1-model_v1.pdb.gz	iy4s
foldomeDB/mouse/AF-Q8BGY2-F1-model_v1.pdb.gz	h0qn
foldomeDB/mouse/AF-Q8BGY3-F1-model_v1.pdb.gz	i2cz
foldomeDB/mouse/AF-Q8BGY4-F1-model_v1.pdb.gz	f4zc
foldomeDB/mouse/AF-Q8BGY5-F1-model_v1.pdb.gz	q1rh
foldomeDB/mouse/AF-Q8BGY6-F1-model_v1.pdb.gz	ff7d
foldomeDB/mouse/AF-Q8BGY7-F1-model_v1.pdb.gz	o3dh
foldomeDB/mouse/AF-Q8BGY9-F1-model_v1.pdb.gz	rp6f
foldomeDB/mouse/AF-Q8BGZ1-F1-model_v1.pdb.gz	gk1i
foldomeDB/mouse/AF-Q8BGZ2-F1-model_v1.pdb.gz	ezi1
foldomeDB/mouse/AF-Q8BGZ3-F1-model_v1.pdb.gz	iyt5
foldomeDB/mouse/AF-Q8BGZ4-F1-model_v1.pdb.gz	wp6w
foldomeDB/mouse/AF-Q8BGZ7-F1-model_v1.pdb.gz	l0id
foldomeDB/mouse/AF-Q8BGZ8-F1-model_v1.pdb.gz	vpg7
foldomeDB/mouse/AF-Q8BH00-F1-model_v1.pdb.gz	j1mv
foldomeDB/mouse/AF-Q8BH01-F1-model_v1.pdb.gz	uw2j
foldomeDB/mouse/AF-Q8BH02-F1-model_v1.pdb.gz	m5mi
foldomeDB/mouse/AF-Q8BH04-F1-model_v1.pdb.gz	voc0
foldomeDB/mouse/AF-Q8BH05-F1-model_v1.pdb.gz	r1hx
foldomeDB/mouse/AF-Q8BH06-F1-model_v1.pdb.gz	od4t
foldomeDB/mouse/AF-Q8BH07-F1-model_v1.pdb.gz	re5q
foldomeDB/mouse/AF-Q8BH10-F1-model_v1.pdb.gz	pm0h
foldomeDB/mouse/AF-Q8BH15-F1-model_v1.pdb.gz	ua4z
foldomeDB/mouse/AF-Q8BH16-F1-model_v1.pdb.gz	c2zx
foldomeDB/mouse/AF-Q8BH18-F1-model_v1.pdb.gz	r6jt
foldomeDB/mouse/AF-Q8BH24-F1-model_v1.pdb.gz	zux3
foldomeDB/mouse/AF-Q8BH26-F1-model_v1.pdb.gz	vi5r
foldomeDB/mouse/AF-Q8BH27-F1-model_v1.pdb.gz	c5pn
foldomeDB/mouse/AF-Q8BH31-F1-model_v1.pdb.gz	oku1
foldomeDB/mouse/AF-Q8BH32-F1-model_v1.pdb.gz	nr3e
foldomeDB/mouse/AF-Q8BH34-F1-model_v1.pdb.gz	a3pq
foldomeDB/mouse/AF-Q8BH35-F1-model_v1.pdb.gz	wx7p
foldomeDB/mouse/AF-Q8BH43-F1-model_v1.pdb.gz	xkj8
foldomeDB/mouse/AF-Q8BH44-F1-model_v1.pdb.gz	ii4k
foldomeDB/mouse/AF-Q8BH47-F1-model_v1.pdb.gz	qfg7
foldomeDB/mouse/AF-Q8BH48-F1-model_v1.pdb.gz	fc9e
foldomeDB/mouse/AF-Q8BH49-F1-model_v1.pdb.gz	rkq6
foldomeDB/mouse/AF-Q8BH50-F1-model_v1.pdb.gz	rr6h
foldomeDB/mouse/AF-Q8BH51-F1-model_v1.pdb.gz	pu6i
foldomeDB/mouse/AF-Q8BH52-F1-model_v1.pdb.gz	pvk4
foldomeDB/mouse/AF-Q8BH53-F1-model_v1.pdb.gz	v7mp
foldomeDB/mouse/AF-Q8BH55-F1-model_v1.pdb.gz	th2u
foldomeDB/mouse/AF-Q8BH57-F1-model_v1.pdb.gz	og6b
foldomeDB/mouse/AF-Q8BH58-F1-model_v1.pdb.gz	ldo9
foldomeDB/mouse/AF-Q8BH59-F1-model_v1.pdb.gz	yht1
foldomeDB/mouse/AF-Q8BH60-F1-model_v1.pdb.gz	no5w
foldomeDB/mouse/AF-Q8BH61-F1-model_v1.pdb.gz	jcf7
foldomeDB/mouse/AF-Q8BH64-F1-model_v1.pdb.gz	i8qv
foldomeDB/mouse/AF-Q8BH65-F1-model_v1.pdb.gz	dct7
foldomeDB/mouse/AF-Q8BH66-F1-model_v1.pdb.gz	d9fw
foldomeDB/mouse/AF-Q8BH69-F1-model_v1.pdb.gz	r6mq
foldomeDB/mouse/AF-Q8BH70-F1-model_v1.pdb.gz	deb3
foldomeDB/mouse/AF-Q8BH73-F1-model_v1.pdb.gz	xl6c
foldomeDB/mouse/AF-Q8BH74-F1-model_v1.pdb.gz	ova7
foldomeDB/mouse/AF-Q8BH75-F1-model_v1.pdb.gz	xr5e
foldomeDB/mouse/AF-Q8BH79-F1-model_v1.pdb.gz	sz3h
foldomeDB/mouse/AF-Q8BH82-F1-model_v1.pdb.gz	eu7v
foldomeDB/mouse/AF-Q8BH83-F1-model_v1.pdb.gz	mwo6
foldomeDB/mouse/AF-Q8BH86-F1-model_v1.pdb.gz	r7cs
foldomeDB/mouse/AF-Q8BH88-F1-model_v1.pdb.gz	uc7m
foldomeDB/mouse/AF-Q8BH89-F1-model_v1.pdb.gz	pio5
foldomeDB/mouse/AF-Q8BH93-F1-model_v1.pdb.gz	uet6
foldomeDB/mouse/AF-Q8BH95-F1-model_v1.pdb.gz	dxb0
foldomeDB/mouse/AF-Q8BH97-F1-model_v1.pdb.gz	u3sv
foldomeDB/mouse/AF-Q8BH98-F1-model_v1.pdb.gz	jo9v
foldomeDB/mouse/AF-Q8BHA0-F1-model_v1.pdb.gz	jk7k
foldomeDB/mouse/AF-Q8BHA1-F1-model_v1.pdb.gz	kdv6
foldomeDB/mouse/AF-Q8BHA3-F1-model_v1.pdb.gz	t3lt
foldomeDB/mouse/AF-Q8BHA9-F1-model_v1.pdb.gz	pjb7
foldomeDB/mouse/AF-Q8BHB0-F1-model_v1.pdb.gz	hzq8
foldomeDB/mouse/AF-Q8BHB3-F1-model_v1.pdb.gz	tz6p
foldomeDB/mouse/AF-Q8BHB4-F1-model_v1.pdb.gz	hg2f
foldomeDB/mouse/AF-Q8BHB7-F1-model_v1.pdb.gz	cbb9
foldomeDB/mouse/AF-Q8BHB9-F1-model_v1.pdb.gz	qfe7
foldomeDB/mouse/AF-Q8BHC0-F1-model_v1.pdb.gz	h5df
foldomeDB/mouse/AF-Q8BHC1-F1-model_v1.pdb.gz	s6xh
foldomeDB/mouse/AF-Q8BHC4-F1-model_v1.pdb.gz	xd4r
foldomeDB/mouse/AF-Q8BHC7-F1-model_v1.pdb.gz	ec6o
foldomeDB/mouse/AF-Q8BHC9-F1-model_v1.pdb.gz	q1fr
foldomeDB/mouse/AF-Q8BHD0-F1-model_v1.pdb.gz	s9ty
foldomeDB/mouse/AF-Q8BHD1-F1-model_v1.pdb.gz	n4uf
foldomeDB/mouse/AF-Q8BHD4-F1-model_v1.pdb.gz	p2nz
foldomeDB/mouse/AF-Q8BHD7-F1-model_v1.pdb.gz	t6oy
foldomeDB/mouse/AF-Q8BHD8-F1-model_v1.pdb.gz	w9cr
foldomeDB/mouse/AF-Q8BHE0-F1-model_v1.pdb.gz	h7dl
foldomeDB/mouse/AF-Q8BHE1-F1-model_v1.pdb.gz	sx7i
foldomeDB/mouse/AF-Q8BHE3-F1-model_v1.pdb.gz	uh4w
foldomeDB/mouse/AF-Q8BHE4-F1-model_v1.pdb.gz	jdk9
foldomeDB/mouse/AF-Q8BHE5-F1-model_v1.pdb.gz	wch1
foldomeDB/mouse/AF-Q8BHE8-F1-model_v1.pdb.gz	fty7
foldomeDB/mouse/AF-Q8BHF7-F1-model_v1.pdb.gz	xtr1
foldomeDB/mouse/AF-Q8BHG1-F1-model_v1.pdb.gz	i8ks
foldomeDB/mouse/AF-Q8BHG2-F1-model_v1.pdb.gz	hfm1
foldomeDB/mouse/AF-Q8BHG3-F1-model_v1.pdb.gz	ws4a
foldomeDB/mouse/AF-Q8BHG9-F1-model_v1.pdb.gz	s6pc
foldomeDB/mouse/AF-Q8BHH1-F1-model_v1.pdb.gz	ukv9
foldomeDB/mouse/AF-Q8BHH2-F1-model_v1.pdb.gz	igb4
foldomeDB/mouse/AF-Q8BHH8-F1-model_v1.pdb.gz	j5vy
foldomeDB/mouse/AF-Q8BHH9-F1-model_v1.pdb.gz	a1do
foldomeDB/mouse/AF-Q8BHI4-F1-model_v1.pdb.gz	cd6b
foldomeDB/mouse/AF-Q8BHI7-F1-model_v1.pdb.gz	o6iy
foldomeDB/mouse/AF-Q8BHI9-F1-model_v1.pdb.gz	le4x
foldomeDB/mouse/AF-Q8BHJ5-F1-model_v1.pdb.gz	wnp9
foldomeDB/mouse/AF-Q8BHJ6-F1-model_v1.pdb.gz	blo9
foldomeDB/mouse/AF-Q8BHJ7-F1-model_v1.pdb.gz	vnh3
foldomeDB/mouse/AF-Q8BHJ9-F1-model_v1.pdb.gz	jqm9
foldomeDB/mouse/AF-Q8BHK0-F1-model_v1.pdb.gz	y2zc
foldomeDB/mouse/AF-Q8BHK1-F1-model_v1.pdb.gz	sk7i
foldomeDB/mouse/AF-Q8BHK2-F1-model_v1.pdb.gz	j2fr
foldomeDB/mouse/AF-Q8BHK3-F1-model_v1.pdb.gz	q8tp
foldomeDB/mouse/AF-Q8BHK4-F1-model_v1.pdb.gz	ji1o
foldomeDB/mouse/AF-Q8BHK6-F1-model_v1.pdb.gz	dp7v
foldomeDB/mouse/AF-Q8BHK9-F1-model_v1.pdb.gz	gfb0
foldomeDB/mouse/AF-Q8BHL3-F1-model_v1.pdb.gz	r3kp
foldomeDB/mouse/AF-Q8BHL4-F1-model_v1.pdb.gz	z1dp
foldomeDB/mouse/AF-Q8BHL5-F1-model_v1.pdb.gz	v0nj
foldomeDB/mouse/AF-Q8BHL6-F1-model_v1.pdb.gz	k0bs
foldomeDB/mouse/AF-Q8BHL7-F1-model_v1.pdb.gz	mxl8
foldomeDB/mouse/AF-Q8BHL8-F1-model_v1.pdb.gz	os6w
foldomeDB/mouse/AF-Q8BHM7-F1-model_v1.pdb.gz	el8p
foldomeDB/mouse/AF-Q8BHM9-F1-model_v1.pdb.gz	gmy1
foldomeDB/mouse/AF-Q8BHN0-F1-model_v1.pdb.gz	sme4
foldomeDB/mouse/AF-Q8BHN1-F1-model_v1.pdb.gz	rp8b
foldomeDB/mouse/AF-Q8BHN3-F1-model_v1.pdb.gz	wh1m
foldomeDB/mouse/AF-Q8BHN5-F1-model_v1.pdb.gz	l3po
foldomeDB/mouse/AF-Q8BHN7-F1-model_v1.pdb.gz	zdk6
foldomeDB/mouse/AF-Q8BHN9-F1-model_v1.pdb.gz	p5pi
foldomeDB/mouse/AF-Q8BHP2-F1-model_v1.pdb.gz	mad6
foldomeDB/mouse/AF-Q8BHP7-F1-model_v1.pdb.gz	h2qj
foldomeDB/mouse/AF-Q8BHR2-F1-model_v1.pdb.gz	b4yg
foldomeDB/mouse/AF-Q8BHR8-F1-model_v1.pdb.gz	yy8d
foldomeDB/mouse/AF-Q8BHS3-F1-model_v1.pdb.gz	m3do
foldomeDB/mouse/AF-Q8BHS6-F1-model_v1.pdb.gz	y0nb
foldomeDB/mouse/AF-Q8BHS8-F1-model_v1.pdb.gz	r6pr
foldomeDB/mouse/AF-Q8BHT6-F1-model_v1.pdb.gz	i0ab
foldomeDB/mouse/AF-Q8BHT7-F1-model_v1.pdb.gz	cjl1
foldomeDB/mouse/AF-Q8BHV4-F1-model_v1.pdb.gz	t4ko
foldomeDB/mouse/AF-Q8BHW2-F1-model_v1.pdb.gz	ss8h
foldomeDB/mouse/AF-Q8BHW4-F1-model_v1.pdb.gz	d9qa
foldomeDB/mouse/AF-Q8BHW5-F1-model_v1.pdb.gz	gp2o
foldomeDB/mouse/AF-Q8BHW6-F1-model_v1.pdb.gz	ys8t
foldomeDB/mouse/AF-Q8BHW9-F1-model_v1.pdb.gz	c4yw
foldomeDB/mouse/AF-Q8BHX0-F1-model_v1.pdb.gz	u3fx
foldomeDB/mouse/AF-Q8BHX1-F1-model_v1.pdb.gz	tob5
foldomeDB/mouse/AF-Q8BHX3-F1-model_v1.pdb.gz	wte5
foldomeDB/mouse/AF-Q8BHY2-F1-model_v1.pdb.gz	zi3t
foldomeDB/mouse/AF-Q8BHY3-F1-model_v1.pdb.gz	sjp4
foldomeDB/mouse/AF-Q8BHY8-F1-model_v1.pdb.gz	q2hg
foldomeDB/mouse/AF-Q8BHZ0-F1-model_v1.pdb.gz	d6wa
foldomeDB/mouse/AF-Q8BHZ4-F1-model_v1.pdb.gz	w3yy
foldomeDB/mouse/AF-Q8BHZ5-F1-model_v1.pdb.gz	ib7n
foldomeDB/mouse/AF-Q8BI06-F1-model_v1.pdb.gz	w5jq
foldomeDB/mouse/AF-Q8BI08-F1-model_v1.pdb.gz	bmu0
foldomeDB/mouse/AF-Q8BI17-F1-model_v1.pdb.gz	nb8u
foldomeDB/mouse/AF-Q8BI21-F1-model_v1.pdb.gz	qy2l
foldomeDB/mouse/AF-Q8BI22-F1-model_v1.pdb.gz	vbh1
foldomeDB/mouse/AF-Q8BI29-F1-model_v1.pdb.gz	ofn4
foldomeDB/mouse/AF-Q8BI36-F1-model_v1.pdb.gz	ran4
foldomeDB/mouse/AF-Q8BI38-F1-model_v1.pdb.gz	bo7c
foldomeDB/mouse/AF-Q8BI41-F1-model_v1.pdb.gz	hoo3
foldomeDB/mouse/AF-Q8BI55-F1-model_v1.pdb.gz	ji6q
foldomeDB/mouse/AF-Q8BI57-F1-model_v1.pdb.gz	nuj8
foldomeDB/mouse/AF-Q8BI58-F1-model_v1.pdb.gz	pai9
foldomeDB/mouse/AF-Q8BI66-F1-model_v1.pdb.gz	j0hh
foldomeDB/mouse/AF-Q8BI67-F1-model_v1.pdb.gz	rqn9
foldomeDB/mouse/AF-Q8BI69-F1-model_v1.pdb.gz	uub4
foldomeDB/mouse/AF-Q8BI71-F1-model_v1.pdb.gz	en8b
foldomeDB/mouse/AF-Q8BI72-F1-model_v1.pdb.gz	fjr3
foldomeDB/mouse/AF-Q8BI73-F1-model_v1.pdb.gz	d9sz
foldomeDB/mouse/AF-Q8BI79-F1-model_v1.pdb.gz	bok4
foldomeDB/mouse/AF-Q8BI84-F1-model_v1.pdb.gz	m0gd
foldomeDB/mouse/AF-Q8BI99-F1-model_v1.pdb.gz	lth6
foldomeDB/mouse/AF-Q8BIA3-F1-model_v1.pdb.gz	gzi2
foldomeDB/mouse/AF-Q8BIA4-F1-model_v1.pdb.gz	c2jb
foldomeDB/mouse/AF-Q8BIB6-F1-model_v1.pdb.gz	i7dz
foldomeDB/mouse/AF-Q8BIC7-F1-model_v1.pdb.gz	nvh2
foldomeDB/mouse/AF-Q8BID6-F1-model_v1.pdb.gz	bmz0
foldomeDB/mouse/AF-Q8BID8-F1-model_v1.pdb.gz	b3rt
foldomeDB/mouse/AF-Q8BIE6-F1-model_v1.pdb.gz	i8jn
foldomeDB/mouse/AF-Q8BIF0-F1-model_v1.pdb.gz	wd0u
foldomeDB/mouse/AF-Q8BIF2-F1-model_v1.pdb.gz	p3fk
foldomeDB/mouse/AF-Q8BIF9-F1-model_v1.pdb.gz	ybl2
foldomeDB/mouse/AF-Q8BIG2-F1-model_v1.pdb.gz	m1jf
foldomeDB/mouse/AF-Q8BIG3-F1-model_v1.pdb.gz	gwc3
foldomeDB/mouse/AF-Q8BIG4-F1-model_v1.pdb.gz	d0ft
foldomeDB/mouse/AF-Q8BIG7-F1-model_v1.pdb.gz	kfr9
foldomeDB/mouse/AF-Q8BIH0-F1-model_v1.pdb.gz	g2wp
foldomeDB/mouse/AF-Q8BII1-F1-model_v1.pdb.gz	hct2
foldomeDB/mouse/AF-Q8BII3-F1-model_v1.pdb.gz	fk4w
foldomeDB/mouse/AF-Q8BIJ6-F1-model_v1.pdb.gz	i5ih
foldomeDB/mouse/AF-Q8BIJ7-F1-model_v1.pdb.gz	j6hi
foldomeDB/mouse/AF-Q8BIK4-F1-model_v1.pdb.gz	h0gs
foldomeDB/mouse/AF-Q8BIK6-F1-model_v1.pdb.gz	tu7z
foldomeDB/mouse/AF-Q8BIL2-F1-model_v1.pdb.gz	ld0q
foldomeDB/mouse/AF-Q8BIL5-F1-model_v1.pdb.gz	rzr9
foldomeDB/mouse/AF-Q8BIN3-F1-model_v1.pdb.gz	p5co
foldomeDB/mouse/AF-Q8BIN6-F1-model_v1.pdb.gz	hxv5
foldomeDB/mouse/AF-Q8BIP0-F1-model_v1.pdb.gz	zt5h
foldomeDB/mouse/AF-Q8BIQ3-F1-model_v1.pdb.gz	z2in
foldomeDB/mouse/AF-Q8BIQ5-F1-model_v1.pdb.gz	w7wz
foldomeDB/mouse/AF-Q8BIQ6-F1-model_v1.pdb.gz	l8ya
foldomeDB/mouse/AF-Q8BIQ8-F1-model_v1.pdb.gz	izr6
foldomeDB/mouse/AF-Q8BIR2-F1-model_v1.pdb.gz	y5qq
foldomeDB/mouse/AF-Q8BIS1-F1-model_v1.pdb.gz	gx5a
foldomeDB/mouse/AF-Q8BIS8-F1-model_v1.pdb.gz	mig6
foldomeDB/mouse/AF-Q8BIV1-F1-model_v1.pdb.gz	fpf3
foldomeDB/mouse/AF-Q8BIV3-F1-model_v1.pdb.gz	i7eq
foldomeDB/mouse/AF-Q8BIV7-F1-model_v1.pdb.gz	q3ws
foldomeDB/mouse/AF-Q8BIW1-F1-model_v1.pdb.gz	xh6a
foldomeDB/mouse/AF-Q8BIW9-F1-model_v1.pdb.gz	ko3b
foldomeDB/mouse/AF-Q8BIX3-F1-model_v1.pdb.gz	vj1g
foldomeDB/mouse/AF-Q8BIX9-F1-model_v1.pdb.gz	g2om
foldomeDB/mouse/AF-Q8BIY1-F1-model_v1.pdb.gz	lqr8
foldomeDB/mouse/AF-Q8BIY3-F1-model_v1.pdb.gz	uvq9
foldomeDB/mouse/AF-Q8BIZ0-F1-model_v1.pdb.gz	cpq7
foldomeDB/mouse/AF-Q8BIZ1-F1-model_v1.pdb.gz	vci3
foldomeDB/mouse/AF-Q8BIZ6-F1-model_v1.pdb.gz	h2nx
foldomeDB/mouse/AF-Q8BJ03-F1-model_v1.pdb.gz	waz1
foldomeDB/mouse/AF-Q8BJ05-F1-model_v1.pdb.gz	w8ra
foldomeDB/mouse/AF-Q8BJ25-F1-model_v1.pdb.gz	xxh7
foldomeDB/mouse/AF-Q8BJ34-F1-model_v1.pdb.gz	il5i
foldomeDB/mouse/AF-Q8BJ37-F1-model_v1.pdb.gz	epz9
foldomeDB/mouse/AF-Q8BJ42-F1-model_v1.pdb.gz	ys5j
foldomeDB/mouse/AF-Q8BJ45-F1-model_v1.pdb.gz	g0wy
foldomeDB/mouse/AF-Q8BJ48-F1-model_v1.pdb.gz	cf3g
foldomeDB/mouse/AF-Q8BJ51-F1-model_v1.pdb.gz	yin4
foldomeDB/mouse/AF-Q8BJ52-F1-model_v1.pdb.gz	s4wd
foldomeDB/mouse/AF-Q8BJ56-F1-model_v1.pdb.gz	rv5w
foldomeDB/mouse/AF-Q8BJ63-F1-model_v1.pdb.gz	anf3
foldomeDB/mouse/AF-Q8BJ64-F1-model_v1.pdb.gz	dhk6
foldomeDB/mouse/AF-Q8BJ66-F1-model_v1.pdb.gz	t8mh
foldomeDB/mouse/AF-Q8BJ71-F1-model_v1.pdb.gz	c9bx
foldomeDB/mouse/AF-Q8BJ73-F1-model_v1.pdb.gz	iir5
foldomeDB/mouse/AF-Q8BJ83-F1-model_v1.pdb.gz	ybf7
foldomeDB/mouse/AF-Q8BJ90-F1-model_v1.pdb.gz	vip3
foldomeDB/mouse/AF-Q8BJ95-F1-model_v1.pdb.gz	g2xq
foldomeDB/mouse/AF-Q8BJA2-F1-model_v1.pdb.gz	f4lk
foldomeDB/mouse/AF-Q8BJA3-F1-model_v1.pdb.gz	w1lg
foldomeDB/mouse/AF-Q8BJD1-F1-model_v1.pdb.gz	rlx3
foldomeDB/mouse/AF-Q8BJE2-F1-model_v1.pdb.gz	qx7t
foldomeDB/mouse/AF-Q8BJF9-F1-model_v1.pdb.gz	aek5
foldomeDB/mouse/AF-Q8BJG1-F1-model_v1.pdb.gz	bk9l
foldomeDB/mouse/AF-Q8BJG4-F1-model_v1.pdb.gz	myb4
foldomeDB/mouse/AF-Q8BJH1-F1-model_v1.pdb.gz	gl9q
foldomeDB/mouse/AF-Q8BJI1-F1-model_v1.pdb.gz	b2zl
foldomeDB/mouse/AF-Q8BJI4-F1-model_v1.pdb.gz	j1kw
foldomeDB/mouse/AF-Q8BJK1-F1-model_v1.pdb.gz	no7o
foldomeDB/mouse/AF-Q8BJL0-F1-model_v1.pdb.gz	q0zc
foldomeDB/mouse/AF-Q8BJL1-F1-model_v1.pdb.gz	x9ch
foldomeDB/mouse/AF-Q8BJL9-F1-model_v1.pdb.gz	z6yr
foldomeDB/mouse/AF-Q8BJM3-F1-model_v1.pdb.gz	vtq2
foldomeDB/mouse/AF-Q8BJM5-F1-model_v1.pdb.gz	azn3
foldomeDB/mouse/AF-Q8BJM7-F1-model_v1.pdb.gz	att2
foldomeDB/mouse/AF-Q8BJN4-F1-model_v1.pdb.gz	fs3u
foldomeDB/mouse/AF-Q8BJQ2-F1-model_v1.pdb.gz	xww0
foldomeDB/mouse/AF-Q8BJQ4-F1-model_v1.pdb.gz	ka0t
foldomeDB/mouse/AF-Q8BJQ9-F1-model_v1.pdb.gz	u4nj
foldomeDB/mouse/AF-Q8BJR6-F1-model_v1.pdb.gz	wi1e
foldomeDB/mouse/AF-Q8BJS4-F1-model_v1.pdb.gz	n0se
foldomeDB/mouse/AF-Q8BJS7-F1-model_v1.pdb.gz	b1uv
foldomeDB/mouse/AF-Q8BJS8-F1-model_v1.pdb.gz	e0iv
foldomeDB/mouse/AF-Q8BJT9-F1-model_v1.pdb.gz	vps1
foldomeDB/mouse/AF-Q8BJU0-F1-model_v1.pdb.gz	a6ns
foldomeDB/mouse/AF-Q8BJU2-F1-model_v1.pdb.gz	e2me
foldomeDB/mouse/AF-Q8BJU9-F1-model_v1.pdb.gz	d3qj
foldomeDB/mouse/AF-Q8BJW5-F1-model_v1.pdb.gz	b8oi
foldomeDB/mouse/AF-Q8BJW6-F1-model_v1.pdb.gz	bu4y
foldomeDB/mouse/AF-Q8BJW7-F1-model_v1.pdb.gz	r4bc
foldomeDB/mouse/AF-Q8BJX2-F1-model_v1.pdb.gz	l9qh
foldomeDB/mouse/AF-Q8BJY1-F1-model_v1.pdb.gz	xj8x
foldomeDB/mouse/AF-Q8BJZ3-F1-model_v1.pdb.gz	eq3c
foldomeDB/mouse/AF-Q8BJZ4-F1-model_v1.pdb.gz	cb8j
foldomeDB/mouse/AF-Q8BK03-F1-model_v1.pdb.gz	mch8
foldomeDB/mouse/AF-Q8BK06-F1-model_v1.pdb.gz	l6zn
foldomeDB/mouse/AF-Q8BK08-F1-model_v1.pdb.gz	ifh9
foldomeDB/mouse/AF-Q8BK26-F1-model_v1.pdb.gz	tcy7
foldomeDB/mouse/AF-Q8BK30-F1-model_v1.pdb.gz	l0el
foldomeDB/mouse/AF-Q8BK35-F1-model_v1.pdb.gz	ltf7
foldomeDB/mouse/AF-Q8BK48-F1-model_v1.pdb.gz	oxk0
foldomeDB/mouse/AF-Q8BK58-F1-model_v1.pdb.gz	tr3s
foldomeDB/mouse/AF-Q8BK62-F1-model_v1.pdb.gz	lmp2
foldomeDB/mouse/AF-Q8BK63-F1-model_v1.pdb.gz	jve7
foldomeDB/mouse/AF-Q8BK64-F1-model_v1.pdb.gz	gsd2
foldomeDB/mouse/AF-Q8BK67-F1-model_v1.pdb.gz	bk3l
foldomeDB/mouse/AF-Q8BK72-F1-model_v1.pdb.gz	mpv3
foldomeDB/mouse/AF-Q8BK75-F1-model_v1.pdb.gz	ui4x
foldomeDB/mouse/AF-Q8BK84-F1-model_v1.pdb.gz	rvx1
foldomeDB/mouse/AF-Q8BKA3-F1-model_v1.pdb.gz	lu4d
foldomeDB/mouse/AF-Q8BKC5-F1-model_v1.pdb.gz	xp0p
foldomeDB/mouse/AF-Q8BKC8-F1-model_v1.pdb.gz	q5ta
foldomeDB/mouse/AF-Q8BKD6-F1-model_v1.pdb.gz	kct0
foldomeDB/mouse/AF-Q8BKE5-F1-model_v1.pdb.gz	lwf7
foldomeDB/mouse/AF-Q8BKE6-F1-model_v1.pdb.gz	j3sd
foldomeDB/mouse/AF-Q8BKE9-F1-model_v1.pdb.gz	t4df
foldomeDB/mouse/AF-Q8BKF1-F1-model_v1.pdb.gz	py8n
foldomeDB/mouse/AF-Q8BKG3-F1-model_v1.pdb.gz	t2hx
foldomeDB/mouse/AF-Q8BKG4-F1-model_v1.pdb.gz	u7nn
foldomeDB/mouse/AF-Q8BKH7-F1-model_v1.pdb.gz	j5pp
foldomeDB/mouse/AF-Q8BKI2-F1-model_v1.pdb.gz	mmo6
foldomeDB/mouse/AF-Q8BKJ9-F1-model_v1.pdb.gz	htd0
foldomeDB/mouse/AF-Q8BKK4-F1-model_v1.pdb.gz	g3dp
foldomeDB/mouse/AF-Q8BKK5-F1-model_v1.pdb.gz	u0vt
foldomeDB/mouse/AF-Q8BKN5-F1-model_v1.pdb.gz	ymp8
foldomeDB/mouse/AF-Q8BKN6-F1-model_v1.pdb.gz	afg8
foldomeDB/mouse/AF-Q8BKP2-F1-model_v1.pdb.gz	d6qv
foldomeDB/mouse/AF-Q8BKR5-F1-model_v1.pdb.gz	fp2i
foldomeDB/mouse/AF-Q8BKS9-F1-model_v1.pdb.gz	qkj3
foldomeDB/mouse/AF-Q8BKT2-F1-model_v1.pdb.gz	j4hj
foldomeDB/mouse/AF-Q8BKT3-F1-model_v1.pdb.gz	glz7
foldomeDB/mouse/AF-Q8BKT6-F1-model_v1.pdb.gz	jmf1
foldomeDB/mouse/AF-Q8BKT7-F1-model_v1.pdb.gz	rd8y
foldomeDB/mouse/AF-Q8BKT8-F1-model_v1.pdb.gz	lb9e
foldomeDB/mouse/AF-Q8BKU8-F1-model_v1.pdb.gz	xx4t
foldomeDB/mouse/AF-Q8BKV0-F1-model_v1.pdb.gz	ob3i
foldomeDB/mouse/AF-Q8BKV1-F1-model_v1.pdb.gz	lor4
foldomeDB/mouse/AF-Q8BKW4-F1-model_v1.pdb.gz	u6gl
foldomeDB/mouse/AF-Q8BKX1-F1-model_v1.pdb.gz	xv1d
foldomeDB/mouse/AF-Q8BKX7-F1-model_v1.pdb.gz	dw1q
foldomeDB/mouse/AF-Q8BKY8-F1-model_v1.pdb.gz	w4hz
foldomeDB/mouse/AF-Q8BKZ9-F1-model_v1.pdb.gz	umi8
foldomeDB/mouse/AF-Q8BL00-F1-model_v1.pdb.gz	jn5q
foldomeDB/mouse/AF-Q8BL03-F1-model_v1.pdb.gz	yrv5
foldomeDB/mouse/AF-Q8BL06-F1-model_v1.pdb.gz	j2hp
foldomeDB/mouse/AF-Q8BL07-F1-model_v1.pdb.gz	qz4q
foldomeDB/mouse/AF-Q8BL43-F1-model_v1.pdb.gz	i0gb
foldomeDB/mouse/AF-Q8BL48-F1-model_v1.pdb.gz	a8ne
foldomeDB/mouse/AF-Q8BL65-F1-model_v1.pdb.gz	xo4k
foldomeDB/mouse/AF-Q8BL66-F1-model_v1.pdb.gz	kg9o
foldomeDB/mouse/AF-Q8BL74-F1-model_v1.pdb.gz	iv5x
foldomeDB/mouse/AF-Q8BL80-F1-model_v1.pdb.gz	vq2x
foldomeDB/mouse/AF-Q8BL86-F1-model_v1.pdb.gz	fz9w
foldomeDB/mouse/AF-Q8BL95-F1-model_v1.pdb.gz	g6zm
foldomeDB/mouse/AF-Q8BL97-F1-model_v1.pdb.gz	qwe1
foldomeDB/mouse/AF-Q8BL99-F1-model_v1.pdb.gz	r9lc
foldomeDB/mouse/AF-Q8BLA1-F1-model_v1.pdb.gz	eyl3
foldomeDB/mouse/AF-Q8BLA8-F1-model_v1.pdb.gz	fa5j
foldomeDB/mouse/AF-Q8BLB0-F1-model_v1.pdb.gz	pl7q
foldomeDB/mouse/AF-Q8BLB7-F1-model_v1.pdb.gz	zy9c
foldomeDB/mouse/AF-Q8BLB8-F1-model_v1.pdb.gz	g5tl
foldomeDB/mouse/AF-Q8BLC3-F1-model_v1.pdb.gz	u0iv
foldomeDB/mouse/AF-Q8BLD6-F1-model_v1.pdb.gz	z8yr
foldomeDB/mouse/AF-Q8BLD9-F1-model_v1.pdb.gz	rij0
foldomeDB/mouse/AF-Q8BLE2-F1-model_v1.pdb.gz	kop4
foldomeDB/mouse/AF-Q8BLE7-F1-model_v1.pdb.gz	w3ty
foldomeDB/mouse/AF-Q8BLF1-F1-model_v1.pdb.gz	gvq0
foldomeDB/mouse/AF-Q8BLF2-F1-model_v1.pdb.gz	wp7x
foldomeDB/mouse/AF-Q8BLG0-F1-model_v1.pdb.gz	xpk4
foldomeDB/mouse/AF-Q8BLG2-F1-model_v1.pdb.gz	sp2m
foldomeDB/mouse/AF-Q8BLH5-F1-model_v1.pdb.gz	z0ba
foldomeDB/mouse/AF-Q8BLH7-F1-model_v1.pdb.gz	jc9v
foldomeDB/mouse/AF-Q8BLI0-F1-model_v1.pdb.gz	mi6w
foldomeDB/mouse/AF-Q8BLI4-F1-model_v1.pdb.gz	v2zw
foldomeDB/mouse/AF-Q8BLJ3-F1-model_v1.pdb.gz	td0g
foldomeDB/mouse/AF-Q8BLK3-F1-model_v1.pdb.gz	gm0m
foldomeDB/mouse/AF-Q8BLK9-F1-model_v1.pdb.gz	d2cr
foldomeDB/mouse/AF-Q8BLM0-F1-model_v1.pdb.gz	scb3
foldomeDB/mouse/AF-Q8BLN5-F1-model_v1.pdb.gz	d5kx
foldomeDB/mouse/AF-Q8BLQ0-F1-model_v1.pdb.gz	toa9
foldomeDB/mouse/AF-Q8BLQ7-F1-model_v1.pdb.gz	fyn6
foldomeDB/mouse/AF-Q8BLQ9-F1-model_v1.pdb.gz	fdv8
foldomeDB/mouse/AF-Q8BLR2-F1-model_v1.pdb.gz	ubf3
foldomeDB/mouse/AF-Q8BLR5-F1-model_v1.pdb.gz	ux3v
foldomeDB/mouse/AF-Q8BLR7-F1-model_v1.pdb.gz	utv6
foldomeDB/mouse/AF-Q8BLR9-F1-model_v1.pdb.gz	x5ub
foldomeDB/mouse/AF-Q8BLS7-F1-model_v1.pdb.gz	e3wg
foldomeDB/mouse/AF-Q8BLU0-F1-model_v1.pdb.gz	a0rp
foldomeDB/mouse/AF-Q8BLU2-F1-model_v1.pdb.gz	gys3
foldomeDB/mouse/AF-Q8BLV3-F1-model_v1.pdb.gz	ow5l
foldomeDB/mouse/AF-Q8BLX4-F1-model_v1.pdb.gz	v9re
foldomeDB/mouse/AF-Q8BLX7-F1-model_v1.pdb.gz	m3hu
foldomeDB/mouse/AF-Q8BLY1-F1-model_v1.pdb.gz	xpr6
foldomeDB/mouse/AF-Q8BLY2-F1-model_v1.pdb.gz	t4gz
foldomeDB/mouse/AF-Q8BLY3-F1-model_v1.pdb.gz	apo8
foldomeDB/mouse/AF-Q8BLY7-F1-model_v1.pdb.gz	oi6e
foldomeDB/mouse/AF-Q8BM11-F1-model_v1.pdb.gz	k3aq
foldomeDB/mouse/AF-Q8BM13-F1-model_v1.pdb.gz	b1ms
foldomeDB/mouse/AF-Q8BM14-F1-model_v1.pdb.gz	zg6c
foldomeDB/mouse/AF-Q8BM15-F1-model_v1.pdb.gz	mua5
foldomeDB/mouse/AF-Q8BM26-F1-model_v1.pdb.gz	e5bd
foldomeDB/mouse/AF-Q8BM39-F1-model_v1.pdb.gz	vjq3
foldomeDB/mouse/AF-Q8BM47-F1-model_v1.pdb.gz	uj3l
foldomeDB/mouse/AF-Q8BM54-F1-model_v1.pdb.gz	agh1
foldomeDB/mouse/AF-Q8BM55-F1-model_v1.pdb.gz	qs5v
foldomeDB/mouse/AF-Q8BM65-F1-model_v1.pdb.gz	hhu4
foldomeDB/mouse/AF-Q8BM72-F1-model_v1.pdb.gz	qjq3
foldomeDB/mouse/AF-Q8BM75-F1-model_v1.pdb.gz	vo2i
foldomeDB/mouse/AF-Q8BM81-F1-model_v1.pdb.gz	ont8
foldomeDB/mouse/AF-Q8BM85-F1-model_v1.pdb.gz	dr5e
foldomeDB/mouse/AF-Q8BM86-F1-model_v1.pdb.gz	af3p
foldomeDB/mouse/AF-Q8BM88-F1-model_v1.pdb.gz	e9hn
foldomeDB/mouse/AF-Q8BM89-F1-model_v1.pdb.gz	il5k
foldomeDB/mouse/AF-Q8BM92-F1-model_v1.pdb.gz	s6pf
foldomeDB/mouse/AF-Q8BM96-F1-model_v1.pdb.gz	zxm4
foldomeDB/mouse/AF-Q8BMA3-F1-model_v1.pdb.gz	t9cx
foldomeDB/mouse/AF-Q8BMA5-F1-model_v1.pdb.gz	l3aq
foldomeDB/mouse/AF-Q8BMA6-F1-model_v1.pdb.gz	h9dk
foldomeDB/mouse/AF-Q8BMB0-F1-model_v1.pdb.gz	s7jb
foldomeDB/mouse/AF-Q8BMB3-F1-model_v1.pdb.gz	vpd4
foldomeDB/mouse/AF-Q8BMC0-F1-model_v1.pdb.gz	bmc2
foldomeDB/mouse/AF-Q8BMC1-F1-model_v1.pdb.gz	tv8l
foldomeDB/mouse/AF-Q8BMC3-F1-model_v1.pdb.gz	x2zh
foldomeDB/mouse/AF-Q8BMC4-F1-model_v1.pdb.gz	dhj2
foldomeDB/mouse/AF-Q8BMD2-F1-model_v1.pdb.gz	w9rc
foldomeDB/mouse/AF-Q8BMD5-F1-model_v1.pdb.gz	po9l
foldomeDB/mouse/AF-Q8BMD6-F1-model_v1.pdb.gz	l0vz
foldomeDB/mouse/AF-Q8BMD7-F1-model_v1.pdb.gz	jv9m
foldomeDB/mouse/AF-Q8BMD8-F1-model_v1.pdb.gz	sd5v
foldomeDB/mouse/AF-Q8BME9-F1-model_v1.pdb.gz	b0qw
foldomeDB/mouse/AF-Q8BMF3-F1-model_v1.pdb.gz	ngr3
foldomeDB/mouse/AF-Q8BMF4-F1-model_v1.pdb.gz	yr7q
foldomeDB/mouse/AF-Q8BMF5-F1-model_v1.pdb.gz	le3d
foldomeDB/mouse/AF-Q8BMF8-F1-model_v1.pdb.gz	q0xz
foldomeDB/mouse/AF-Q8BMG1-F1-model_v1.pdb.gz	ii9f
foldomeDB/mouse/AF-Q8BMG7-F1-model_v1.pdb.gz	w0pn
foldomeDB/mouse/AF-Q8BMG8-F1-model_v1.pdb.gz	nth1
foldomeDB/mouse/AF-Q8BMI0-F1-model_v1.pdb.gz	u7gd
foldomeDB/mouse/AF-Q8BMI3-F1-model_v1.pdb.gz	bby1
foldomeDB/mouse/AF-Q8BMI4-F1-model_v1.pdb.gz	f0az
foldomeDB/mouse/AF-Q8BMJ2-F1-model_v1.pdb.gz	li9s
foldomeDB/mouse/AF-Q8BMJ3-F1-model_v1.pdb.gz	q9qm
foldomeDB/mouse/AF-Q8BMJ7-F1-model_v1.pdb.gz	ye7k
foldomeDB/mouse/AF-Q8BMJ8-F1-model_v1.pdb.gz	rp3i
foldomeDB/mouse/AF-Q8BMK0-F1-model_v1.pdb.gz	eai9
foldomeDB/mouse/AF-Q8BMK1-F1-model_v1.pdb.gz	sft2
foldomeDB/mouse/AF-Q8BMK4-F1-model_v1.pdb.gz	bqm5
foldomeDB/mouse/AF-Q8BMK5-F1-model_v1.pdb.gz	jus3
foldomeDB/mouse/AF-Q8BML1-F1-model_v1.pdb.gz	m0xc
foldomeDB/mouse/AF-Q8BML2-F1-model_v1.pdb.gz	rfc5
foldomeDB/mouse/AF-Q8BML3-F1-model_v1.pdb.gz	zs7x
foldomeDB/mouse/AF-Q8BML9-F1-model_v1.pdb.gz	x2cq
foldomeDB/mouse/AF-Q8BMN3-F1-model_v1.pdb.gz	oh0o
foldomeDB/mouse/AF-Q8BMN4-F1-model_v1.pdb.gz	n9pl
foldomeDB/mouse/AF-Q8BMP4-F1-model_v1.pdb.gz	p8ch
foldomeDB/mouse/AF-Q8BMP6-F1-model_v1.pdb.gz	pt5f
foldomeDB/mouse/AF-Q8BMQ2-F1-model_v1.pdb.gz	tih1
foldomeDB/mouse/AF-Q8BMQ3-F1-model_v1.pdb.gz	b7nk
foldomeDB/mouse/AF-Q8BMQ8-F1-model_v1.pdb.gz	ej9d
foldomeDB/mouse/AF-Q8BMS1-F1-model_v1.pdb.gz	q4yc
foldomeDB/mouse/AF-Q8BMS2-F1-model_v1.pdb.gz	xv2s
foldomeDB/mouse/AF-Q8BMS4-F1-model_v1.pdb.gz	wvn9
foldomeDB/mouse/AF-Q8BMS9-F1-model_v1.pdb.gz	dw1g
foldomeDB/mouse/AF-Q8BMT0-F1-model_v1.pdb.gz	cp7d
foldomeDB/mouse/AF-Q8BMT4-F1-model_v1.pdb.gz	sq9x
foldomeDB/mouse/AF-Q8BMT9-F1-model_v1.pdb.gz	r8qo
foldomeDB/mouse/AF-Q8BMU0-F1-model_v1.pdb.gz	vou1
foldomeDB/mouse/AF-Q8BMV6-F1-model_v1.pdb.gz	tnv5
foldomeDB/mouse/AF-Q8BMW7-F1-model_v1.pdb.gz	ko7v
foldomeDB/mouse/AF-Q8BMY7-F1-model_v1.pdb.gz	d2pj
foldomeDB/mouse/AF-Q8BMZ5-F1-model_v1.pdb.gz	ef5d
foldomeDB/mouse/AF-Q8BN21-F1-model_v1.pdb.gz	omk7
foldomeDB/mouse/AF-Q8BN57-F1-model_v1.pdb.gz	ldn2
foldomeDB/mouse/AF-Q8BN58-F1-model_v1.pdb.gz	xcw9
foldomeDB/mouse/AF-Q8BN59-F1-model_v1.pdb.gz	i8nc
foldomeDB/mouse/AF-Q8BN78-F1-model_v1.pdb.gz	w3iq
foldomeDB/mouse/AF-Q8BN82-F1-model_v1.pdb.gz	no6l
foldomeDB/mouse/AF-Q8BND3-F1-model_v1.pdb.gz	gh9n
foldomeDB/mouse/AF-Q8BND4-F1-model_v1.pdb.gz	hpk4
foldomeDB/mouse/AF-Q8BND5-F1-model_v1.pdb.gz	iag8
foldomeDB/mouse/AF-Q8BNE1-F1-model_v1.pdb.gz	wtd6
foldomeDB/mouse/AF-Q8BNI4-F1-model_v1.pdb.gz	eu9z
foldomeDB/mouse/AF-Q8BNJ2-F1-model_v1.pdb.gz	zuc1
foldomeDB/mouse/AF-Q8BNJ3-F1-model_v1.pdb.gz	cen9
foldomeDB/mouse/AF-Q8BNJ6-F1-model_v1.pdb.gz	r9me
foldomeDB/mouse/AF-Q8BNL5-F1-model_v1.pdb.gz	z5ys
foldomeDB/mouse/AF-Q8BNN1-F1-model_v1.pdb.gz	vhv2
foldomeDB/mouse/AF-Q8BNQ3-F1-model_v1.pdb.gz	qys4
foldomeDB/mouse/AF-Q8BNT5-F1-model_v1.pdb.gz	kze5
foldomeDB/mouse/AF-Q8BNU0-F1-model_v1.pdb.gz	eeu0
foldomeDB/mouse/AF-Q8BNV1-F1-model_v1.pdb.gz	n4cc
foldomeDB/mouse/AF-Q8BNV8-F1-model_v1.pdb.gz	xcz8
foldomeDB/mouse/AF-Q8BNW9-F1-model_v1.pdb.gz	x3al
foldomeDB/mouse/AF-Q8BNX1-F1-model_v1.pdb.gz	hv0f
foldomeDB/mouse/AF-Q8BNX7-F1-model_v1.pdb.gz	abf4
foldomeDB/mouse/AF-Q8BNY6-F1-model_v1.pdb.gz	i5hv
foldomeDB/mouse/AF-Q8BP00-F1-model_v1.pdb.gz	be4s
foldomeDB/mouse/AF-Q8BP01-F1-model_v1.pdb.gz	dd4q
foldomeDB/mouse/AF-Q8BP07-F1-model_v1.pdb.gz	dch6
foldomeDB/mouse/AF-Q8BP18-F1-model_v1.pdb.gz	swk0
foldomeDB/mouse/AF-Q8BP22-F1-model_v1.pdb.gz	ci7u
foldomeDB/mouse/AF-Q8BP27-F1-model_v1.pdb.gz	o3sz
foldomeDB/mouse/AF-Q8BP31-F1-model_v1.pdb.gz	fd7s
foldomeDB/mouse/AF-Q8BP40-F1-model_v1.pdb.gz	dj9f
foldomeDB/mouse/AF-Q8BP47-F1-model_v1.pdb.gz	h3uc
foldomeDB/mouse/AF-Q8BP48-F1-model_v1.pdb.gz	e5pp
foldomeDB/mouse/AF-Q8BP56-F1-model_v1.pdb.gz	py5g
foldomeDB/mouse/AF-Q8BP67-F1-model_v1.pdb.gz	nxq2
foldomeDB/mouse/AF-Q8BP71-F1-model_v1.pdb.gz	ky0j
foldomeDB/mouse/AF-Q8BP74-F1-model_v1.pdb.gz	h6mc
foldomeDB/mouse/AF-Q8BP78-F1-model_v1.pdb.gz	tb2p
foldomeDB/mouse/AF-Q8BP86-F1-model_v1.pdb.gz	i4sn
foldomeDB/mouse/AF-Q8BP92-F1-model_v1.pdb.gz	a3ko
foldomeDB/mouse/AF-Q8BP97-F1-model_v1.pdb.gz	lk0d
foldomeDB/mouse/AF-Q8BP99-F1-model_v1.pdb.gz	h3yw
foldomeDB/mouse/AF-Q8BPA8-F1-model_v1.pdb.gz	cvv7
foldomeDB/mouse/AF-Q8BPB0-F1-model_v1.pdb.gz	c6ij
foldomeDB/mouse/AF-Q8BPB5-F1-model_v1.pdb.gz	g9nj
foldomeDB/mouse/AF-Q8BPC6-F1-model_v1.pdb.gz	xy1x
foldomeDB/mouse/AF-Q8BPE4-F1-model_v1.pdb.gz	no9m
foldomeDB/mouse/AF-Q8BPG6-F1-model_v1.pdb.gz	tj7f
foldomeDB/mouse/AF-Q8BPI1-F1-model_v1.pdb.gz	oz7o
foldomeDB/mouse/AF-Q8BPK2-F1-model_v1.pdb.gz	g1uo
foldomeDB/mouse/AF-Q8BPM0-F1-model_v1.pdb.gz	lvw7
foldomeDB/mouse/AF-Q8BPM2-F1-model_v1.pdb.gz	ij6w
foldomeDB/mouse/AF-Q8BPM6-F1-model_v1.pdb.gz	q6qt
foldomeDB/mouse/AF-Q8BPP0-F1-model_v1.pdb.gz	qe7b
foldomeDB/mouse/AF-Q8BPP1-F1-model_v1.pdb.gz	z5cd
foldomeDB/mouse/AF-Q8BPP5-F1-model_v1.pdb.gz	x4wr
foldomeDB/mouse/AF-Q8BPQ7-F1-model_v1.pdb.gz	gt4i
foldomeDB/mouse/AF-Q8BPS4-F1-model_v1.pdb.gz	kp5s
foldomeDB/mouse/AF-Q8BPT6-F1-model_v1.pdb.gz	p9te
foldomeDB/mouse/AF-Q8BPU7-F1-model_v1.pdb.gz	f1ko
foldomeDB/mouse/AF-Q8BPW0-F1-model_v1.pdb.gz	op4z
foldomeDB/mouse/AF-Q8BPX9-F1-model_v1.pdb.gz	tbj9
foldomeDB/mouse/AF-Q8BPY9-F1-model_v1.pdb.gz	vn1w
foldomeDB/mouse/AF-Q8BPZ8-F1-model_v1.pdb.gz	z3nh
foldomeDB/mouse/AF-Q8BQ30-F1-model_v1.pdb.gz	w2dy
foldomeDB/mouse/AF-Q8BQ33-F1-model_v1.pdb.gz	t6km
foldomeDB/mouse/AF-Q8BQ46-F1-model_v1.pdb.gz	us8x
foldomeDB/mouse/AF-Q8BQ47-F1-model_v1.pdb.gz	mhw1
foldomeDB/mouse/AF-Q8BQ48-F1-model_v1.pdb.gz	f5qe
foldomeDB/mouse/AF-Q8BQ86-F1-model_v1.pdb.gz	zn2l
foldomeDB/mouse/AF-Q8BQ89-F1-model_v1.pdb.gz	pzw0
foldomeDB/mouse/AF-Q8BQB4-F1-model_v1.pdb.gz	m4ov
foldomeDB/mouse/AF-Q8BQB6-F1-model_v1.pdb.gz	v3mq
foldomeDB/mouse/AF-Q8BQC3-F1-model_v1.pdb.gz	l7wk
foldomeDB/mouse/AF-Q8BQC8-F1-model_v1.pdb.gz	y9nu
foldomeDB/mouse/AF-Q8BQH4-F1-model_v1.pdb.gz	u7we
foldomeDB/mouse/AF-Q8BQH6-F1-model_v1.pdb.gz	bbs5
foldomeDB/mouse/AF-Q8BQJ2-F1-model_v1.pdb.gz	vg9c
foldomeDB/mouse/AF-Q8BQJ6-F1-model_v1.pdb.gz	z6zv
foldomeDB/mouse/AF-Q8BQM4-F1-model_v1.pdb.gz	qez9
foldomeDB/mouse/AF-Q8BQM7-F1-model_v1.pdb.gz	dqf0
foldomeDB/mouse/AF-Q8BQM8-F1-model_v1.pdb.gz	ep1d
foldomeDB/mouse/AF-Q8BQM9-F1-model_v1.pdb.gz	dy2m
foldomeDB/mouse/AF-Q8BQN5-F1-model_v1.pdb.gz	fv9w
foldomeDB/mouse/AF-Q8BQN6-F1-model_v1.pdb.gz	ixb8
foldomeDB/mouse/AF-Q8BQP1-F1-model_v1.pdb.gz	dbn9
foldomeDB/mouse/AF-Q8BQP8-F1-model_v1.pdb.gz	gf0d
foldomeDB/mouse/AF-Q8BQP9-F1-model_v1.pdb.gz	lkf9
foldomeDB/mouse/AF-Q8BQQ1-F1-model_v1.pdb.gz	fw3x
foldomeDB/mouse/AF-Q8BQQ8-F1-model_v1.pdb.gz	a1ib
foldomeDB/mouse/AF-Q8BQR4-F1-model_v1.pdb.gz	olu7
foldomeDB/mouse/AF-Q8BQR7-F1-model_v1.pdb.gz	an5j
foldomeDB/mouse/AF-Q8BQS4-F1-model_v1.pdb.gz	c9dp
foldomeDB/mouse/AF-Q8BQS5-F1-model_v1.pdb.gz	rr6k
foldomeDB/mouse/AF-Q8BQT1-F1-model_v1.pdb.gz	tf3h
foldomeDB/mouse/AF-Q8BQT2-F1-model_v1.pdb.gz	tq2q
foldomeDB/mouse/AF-Q8BQU3-F1-model_v1.pdb.gz	ari4
foldomeDB/mouse/AF-Q8BQU6-F1-model_v1.pdb.gz	g8np
foldomeDB/mouse/AF-Q8BQU7-F1-model_v1.pdb.gz	qr7j
foldomeDB/mouse/AF-Q8BQU9-F1-model_v1.pdb.gz	m5cs
foldomeDB/mouse/AF-Q8BQX5-F1-model_v1.pdb.gz	czr2
foldomeDB/mouse/AF-Q8BQY8-F1-model_v1.pdb.gz	ni3y
foldomeDB/mouse/AF-Q8BQZ4-F1-model_v1.pdb.gz	h1qb
foldomeDB/mouse/AF-Q8BQZ5-F1-model_v1.pdb.gz	svt5
foldomeDB/mouse/AF-Q8BQZ8-F1-model_v1.pdb.gz	lqm1
foldomeDB/mouse/AF-Q8BR07-F1-model_v1.pdb.gz	usq0
foldomeDB/mouse/AF-Q8BR21-F1-model_v1.pdb.gz	xq4s
foldomeDB/mouse/AF-Q8BR26-F1-model_v1.pdb.gz	wkh4
foldomeDB/mouse/AF-Q8BR27-F1-model_v1.pdb.gz	kn7s
foldomeDB/mouse/AF-Q8BR37-F1-model_v1.pdb.gz	fn1k
foldomeDB/mouse/AF-Q8BR63-F1-model_v1.pdb.gz	u2jw
foldomeDB/mouse/AF-Q8BR65-F1-model_v1.pdb.gz	rvw3
foldomeDB/mouse/AF-Q8BR70-F1-model_v1.pdb.gz	z7va
foldomeDB/mouse/AF-Q8BR76-F1-model_v1.pdb.gz	ebt2
foldomeDB/mouse/AF-Q8BR86-F1-model_v1.pdb.gz	ogg5
foldomeDB/mouse/AF-Q8BR90-F1-model_v1.pdb.gz	z6wz
foldomeDB/mouse/AF-Q8BR92-F1-model_v1.pdb.gz	gky2
foldomeDB/mouse/AF-Q8BR93-F1-model_v1.pdb.gz	bt3j
foldomeDB/mouse/AF-Q8BRB7-F1-model_v1.pdb.gz	zp8d
foldomeDB/mouse/AF-Q8BRC6-F1-model_v1.pdb.gz	r8iq
foldomeDB/mouse/AF-Q8BRE0-F1-model_v1.pdb.gz	tkt5
foldomeDB/mouse/AF-Q8BRF7-F1-model_v1.pdb.gz	y9yy
foldomeDB/mouse/AF-Q8BRG6-F1-model_v1.pdb.gz	ag2s
foldomeDB/mouse/AF-Q8BRG8-F1-model_v1.pdb.gz	x2qi
foldomeDB/mouse/AF-Q8BRH0-F1-model_v1.pdb.gz	cg7h
foldomeDB/mouse/AF-Q8BRH3-F1-model_v1.pdb.gz	bac3
foldomeDB/mouse/AF-Q8BRJ3-F1-model_v1.pdb.gz	jkd2
foldomeDB/mouse/AF-Q8BRJ4-F1-model_v1.pdb.gz	k2zm
foldomeDB/mouse/AF-Q8BRK8-F1-model_v1.pdb.gz	mu5n
foldomeDB/mouse/AF-Q8BRK9-F1-model_v1.pdb.gz	nm4x
foldomeDB/mouse/AF-Q8BRM2-F1-model_v1.pdb.gz	xfa4
foldomeDB/mouse/AF-Q8BRM6-F1-model_v1.pdb.gz	w9de
foldomeDB/mouse/AF-Q8BRN9-F1-model_v1.pdb.gz	tpr5
foldomeDB/mouse/AF-Q8BRT1-F1-model_v1.pdb.gz	g8zl
foldomeDB/mouse/AF-Q8BRT5-F1-model_v1.pdb.gz	t6zg
foldomeDB/mouse/AF-Q8BRU4-F1-model_v1.pdb.gz	uuj0
foldomeDB/mouse/AF-Q8BRU6-F1-model_v1.pdb.gz	n4gh
foldomeDB/mouse/AF-Q8BRV5-F1-model_v1.pdb.gz	ale4
foldomeDB/mouse/AF-Q8BRX9-F1-model_v1.pdb.gz	u8hr
foldomeDB/mouse/AF-Q8BS03-F1-model_v1.pdb.gz	i0ad
foldomeDB/mouse/AF-Q8BS30-F1-model_v1.pdb.gz	cqg8
foldomeDB/mouse/AF-Q8BS35-F1-model_v1.pdb.gz	gm9h
foldomeDB/mouse/AF-Q8BS39-F1-model_v1.pdb.gz	c7qk
foldomeDB/mouse/AF-Q8BS40-F1-model_v1.pdb.gz	elv3
foldomeDB/mouse/AF-Q8BS45-F1-model_v1.pdb.gz	rad8
foldomeDB/mouse/AF-Q8BS54-F1-model_v1.pdb.gz	lw6j
foldomeDB/mouse/AF-Q8BS90-F1-model_v1.pdb.gz	cmz5
foldomeDB/mouse/AF-Q8BS95-F1-model_v1.pdb.gz	eb7q
foldomeDB/mouse/AF-Q8BSA9-F1-model_v1.pdb.gz	w3ta
foldomeDB/mouse/AF-Q8BSD4-F1-model_v1.pdb.gz	l9fv
foldomeDB/mouse/AF-Q8BSD5-F1-model_v1.pdb.gz	pcn9
foldomeDB/mouse/AF-Q8BSD7-F1-model_v1.pdb.gz	hv8s
foldomeDB/mouse/AF-Q8BSE0-F1-model_v1.pdb.gz	bst9
foldomeDB/mouse/AF-Q8BSF4-F1-model_v1.pdb.gz	sm8f
foldomeDB/mouse/AF-Q8BSF5-F1-model_v1.pdb.gz	l4al
foldomeDB/mouse/AF-Q8BSH2-F1-model_v1.pdb.gz	izo2
foldomeDB/mouse/AF-Q8BSI6-F1-model_v1.pdb.gz	f7tb
foldomeDB/mouse/AF-Q8BSK8-F1-model_v1.pdb.gz	dc7j
foldomeDB/mouse/AF-Q8BSL0-F1-model_v1.pdb.gz	v8tf
foldomeDB/mouse/AF-Q8BSL4-F1-model_v1.pdb.gz	r6ln
foldomeDB/mouse/AF-Q8BSL7-F1-model_v1.pdb.gz	mdb8
foldomeDB/mouse/AF-Q8BSM5-F1-model_v1.pdb.gz	j6po
foldomeDB/mouse/AF-Q8BSM7-F1-model_v1.pdb.gz	gb1e
foldomeDB/mouse/AF-Q8BSN3-F1-model_v1.pdb.gz	eg2u
foldomeDB/mouse/AF-Q8BSN5-F1-model_v1.pdb.gz	cn5z
foldomeDB/mouse/AF-Q8BSN9-F1-model_v1.pdb.gz	hlw5
foldomeDB/mouse/AF-Q8BSP2-F1-model_v1.pdb.gz	vt2h
foldomeDB/mouse/AF-Q8BSQ9-F1-model_v1.pdb.gz	v1na
foldomeDB/mouse/AF-Q8BSS9-F1-model_v1.pdb.gz	p0gb
foldomeDB/mouse/AF-Q8BST6-F1-model_v1.pdb.gz	x3bb
foldomeDB/mouse/AF-Q8BSU2-F1-model_v1.pdb.gz	yrp1
foldomeDB/mouse/AF-Q8BSU7-F1-model_v1.pdb.gz	a0kj
foldomeDB/mouse/AF-Q8BSV3-F1-model_v1.pdb.gz	m5wr
foldomeDB/mouse/AF-Q8BSY0-F1-model_v1.pdb.gz	a2ta
foldomeDB/mouse/AF-Q8BSZ2-F1-model_v1.pdb.gz	vyk6
foldomeDB/mouse/AF-Q8BT07-F1-model_v1.pdb.gz	ao1x
foldomeDB/mouse/AF-Q8BT14-F1-model_v1.pdb.gz	lk6g
foldomeDB/mouse/AF-Q8BT18-F1-model_v1.pdb.gz	mo4d
foldomeDB/mouse/AF-Q8BT20-F1-model_v1.pdb.gz	ymv3
foldomeDB/mouse/AF-Q8BT35-F1-model_v1.pdb.gz	prh9
foldomeDB/mouse/AF-Q8BT42-F1-model_v1.pdb.gz	ije0
foldomeDB/mouse/AF-Q8BT51-F1-model_v1.pdb.gz	b1gj
foldomeDB/mouse/AF-Q8BT60-F1-model_v1.pdb.gz	fd8r
foldomeDB/mouse/AF-Q8BT88-F1-model_v1.pdb.gz	bf3i
foldomeDB/mouse/AF-Q8BTC1-F1-model_v1.pdb.gz	v6nw
foldomeDB/mouse/AF-Q8BTE0-F1-model_v1.pdb.gz	x0fj
foldomeDB/mouse/AF-Q8BTE5-F1-model_v1.pdb.gz	d0hv
foldomeDB/mouse/AF-Q8BTE6-F1-model_v1.pdb.gz	csc2
foldomeDB/mouse/AF-Q8BTF7-F1-model_v1.pdb.gz	zw3c
foldomeDB/mouse/AF-Q8BTF8-F1-model_v1.pdb.gz	acx6
foldomeDB/mouse/AF-Q8BTG3-F1-model_v1.pdb.gz	emp2
foldomeDB/mouse/AF-Q8BTG6-F1-model_v1.pdb.gz	sa8z
foldomeDB/mouse/AF-Q8BTG7-F1-model_v1.pdb.gz	d0tc
foldomeDB/mouse/AF-Q8BTH6-F1-model_v1.pdb.gz	yf5o
foldomeDB/mouse/AF-Q8BTH8-F1-model_v1.pdb.gz	z0uk
foldomeDB/mouse/AF-Q8BTI7-F1-model_v1.pdb.gz	akm3
foldomeDB/mouse/AF-Q8BTI9-F1-model_v1.pdb.gz	tet3
foldomeDB/mouse/AF-Q8BTJ4-F1-model_v1.pdb.gz	uu1o
foldomeDB/mouse/AF-Q8BTK5-F1-model_v1.pdb.gz	csx3
foldomeDB/mouse/AF-Q8BTM8-F1-model_v1.pdb.gz	n3mu
foldomeDB/mouse/AF-Q8BTM9-F1-model_v1.pdb.gz	a5id
foldomeDB/mouse/AF-Q8BTN6-F1-model_v1.pdb.gz	of7z
foldomeDB/mouse/AF-Q8BTP0-F1-model_v1.pdb.gz	b5es
foldomeDB/mouse/AF-Q8BTP3-F1-model_v1.pdb.gz	zzv3
foldomeDB/mouse/AF-Q8BTQ0-F1-model_v1.pdb.gz	sj9i
foldomeDB/mouse/AF-Q8BTR5-F1-model_v1.pdb.gz	wr5p
foldomeDB/mouse/AF-Q8BTS3-F1-model_v1.pdb.gz	ynk2
foldomeDB/mouse/AF-Q8BTS4-F1-model_v1.pdb.gz	a1mj
foldomeDB/mouse/AF-Q8BTT6-F1-model_v1.pdb.gz	cwg5
foldomeDB/mouse/AF-Q8BTU1-F1-model_v1.pdb.gz	du3i
foldomeDB/mouse/AF-Q8BTU7-F1-model_v1.pdb.gz	u1vm
foldomeDB/mouse/AF-Q8BTV1-F1-model_v1.pdb.gz	tl8u
foldomeDB/mouse/AF-Q8BTV2-F1-model_v1.pdb.gz	r4ru
foldomeDB/mouse/AF-Q8BTW3-F1-model_v1.pdb.gz	ygx8
foldomeDB/mouse/AF-Q8BTW8-F1-model_v1.pdb.gz	gly5
foldomeDB/mouse/AF-Q8BTW9-F1-model_v1.pdb.gz	khf8
foldomeDB/mouse/AF-Q8BTX9-F1-model_v1.pdb.gz	ug2u
foldomeDB/mouse/AF-Q8BTY1-F1-model_v1.pdb.gz	zcj9
foldomeDB/mouse/AF-Q8BTY2-F1-model_v1.pdb.gz	jnx5
foldomeDB/mouse/AF-Q8BTY8-F1-model_v1.pdb.gz	g4jv
foldomeDB/mouse/AF-Q8BTZ4-F1-model_v1.pdb.gz	iyg3
foldomeDB/mouse/AF-Q8BTZ5-F1-model_v1.pdb.gz	efm4
foldomeDB/mouse/AF-Q8BTZ7-F1-model_v1.pdb.gz	gco7
foldomeDB/mouse/AF-Q8BU00-F1-model_v1.pdb.gz	x0mu
foldomeDB/mouse/AF-Q8BU03-F1-model_v1.pdb.gz	pkl4
foldomeDB/mouse/AF-Q8BU04-F1-model_v1.pdb.gz	h5qw
foldomeDB/mouse/AF-Q8BU11-F1-model_v1.pdb.gz	ae9h
foldomeDB/mouse/AF-Q8BU14-F1-model_v1.pdb.gz	h7ro
foldomeDB/mouse/AF-Q8BU25-F1-model_v1.pdb.gz	l4cq
foldomeDB/mouse/AF-Q8BU27-F1-model_v1.pdb.gz	xqx3
foldomeDB/mouse/AF-Q8BU30-F1-model_v1.pdb.gz	tp9m
foldomeDB/mouse/AF-Q8BU31-F1-model_v1.pdb.gz	y7gz
foldomeDB/mouse/AF-Q8BU33-F1-model_v1.pdb.gz	i7ge
foldomeDB/mouse/AF-Q8BU40-F1-model_v1.pdb.gz	zhp4
foldomeDB/mouse/AF-Q8BU47-F1-model_v1.pdb.gz	abp8
foldomeDB/mouse/AF-Q8BU51-F1-model_v1.pdb.gz	c0lt
foldomeDB/mouse/AF-Q8BU85-F1-model_v1.pdb.gz	izv3
foldomeDB/mouse/AF-Q8BU88-F1-model_v1.pdb.gz	pbb3
foldomeDB/mouse/AF-Q8BU90-F1-model_v1.pdb.gz	pe2t
foldomeDB/mouse/AF-Q8BU91-F1-model_v1.pdb.gz	qtq4
foldomeDB/mouse/AF-Q8BUB4-F1-model_v1.pdb.gz	zc6z
foldomeDB/mouse/AF-Q8BUB6-F1-model_v1.pdb.gz	f6hn
foldomeDB/mouse/AF-Q8BUD0-F1-model_v1.pdb.gz	are0
foldomeDB/mouse/AF-Q8BUE1-F1-model_v1.pdb.gz	un4q
foldomeDB/mouse/AF-Q8BUE4-F1-model_v1.pdb.gz	c5dm
foldomeDB/mouse/AF-Q8BUE7-F1-model_v1.pdb.gz	zww4
foldomeDB/mouse/AF-Q8BUG2-F1-model_v1.pdb.gz	i6yp
foldomeDB/mouse/AF-Q8BUG5-F1-model_v1.pdb.gz	wnl9
foldomeDB/mouse/AF-Q8BUH1-F1-model_v1.pdb.gz	x4yn
foldomeDB/mouse/AF-Q8BUH7-F1-model_v1.pdb.gz	pf2i
foldomeDB/mouse/AF-Q8BUH8-F1-model_v1.pdb.gz	mm7a
foldomeDB/mouse/AF-Q8BUI3-F1-model_v1.pdb.gz	gvw0
foldomeDB/mouse/AF-Q8BUJ9-F1-model_v1.pdb.gz	erw4
foldomeDB/mouse/AF-Q8BUK6-F1-model_v1.pdb.gz	dyi3
foldomeDB/mouse/AF-Q8BUL5-F1-model_v1.pdb.gz	mpi4
foldomeDB/mouse/AF-Q8BUL6-F1-model_v1.pdb.gz	w9zd
foldomeDB/mouse/AF-Q8BUM3-F1-model_v1.pdb.gz	ikk2
foldomeDB/mouse/AF-Q8BUM6-F1-model_v1.pdb.gz	qq7z
foldomeDB/mouse/AF-Q8BUM9-F1-model_v1.pdb.gz	ap2t
foldomeDB/mouse/AF-Q8BUN5-F1-model_v1.pdb.gz	hbx5
foldomeDB/mouse/AF-Q8BUP8-F1-model_v1.pdb.gz	luh9
foldomeDB/mouse/AF-Q8BUR3-F1-model_v1.pdb.gz	rf1r
foldomeDB/mouse/AF-Q8BUR4-F1-model_v1.pdb.gz	rf7x
foldomeDB/mouse/AF-Q8BUR5-F1-model_v1.pdb.gz	kc8x
foldomeDB/mouse/AF-Q8BUR9-F1-model_v1.pdb.gz	pv1z
foldomeDB/mouse/AF-Q8BUV3-F1-model_v1.pdb.gz	v1ql
foldomeDB/mouse/AF-Q8BUV6-F1-model_v1.pdb.gz	a8tj
foldomeDB/mouse/AF-Q8BUV8-F1-model_v1.pdb.gz	g9sb
foldomeDB/mouse/AF-Q8BUW1-F1-model_v1.pdb.gz	jc3e
foldomeDB/mouse/AF-Q8BUX5-F1-model_v1.pdb.gz	y7wl
foldomeDB/mouse/AF-Q8BUY2-F1-model_v1.pdb.gz	sp3y
foldomeDB/mouse/AF-Q8BUY5-F1-model_v1.pdb.gz	h2pz
foldomeDB/mouse/AF-Q8BUY8-F1-model_v1.pdb.gz	nhq7
foldomeDB/mouse/AF-Q8BUY9-F1-model_v1.pdb.gz	tb6t
foldomeDB/mouse/AF-Q8BUZ1-F1-model_v1.pdb.gz	gub2
foldomeDB/mouse/AF-Q8BUZ3-F1-model_v1.pdb.gz	wj9p
foldomeDB/mouse/AF-Q8BV13-F1-model_v1.pdb.gz	d7wd
foldomeDB/mouse/AF-Q8BV16-F1-model_v1.pdb.gz	np4z
foldomeDB/mouse/AF-Q8BV42-F1-model_v1.pdb.gz	a5fr
foldomeDB/mouse/AF-Q8BV49-F1-model_v1.pdb.gz	hk0b
foldomeDB/mouse/AF-Q8BV57-F1-model_v1.pdb.gz	e1ak
foldomeDB/mouse/AF-Q8BV66-F1-model_v1.pdb.gz	cq3q
foldomeDB/mouse/AF-Q8BV84-F1-model_v1.pdb.gz	cxx4
foldomeDB/mouse/AF-Q8BVA2-F1-model_v1.pdb.gz	m8rq
foldomeDB/mouse/AF-Q8BVA4-F1-model_v1.pdb.gz	kd6g
foldomeDB/mouse/AF-Q8BVA5-F1-model_v1.pdb.gz	wu7d
foldomeDB/mouse/AF-Q8BVB5-F1-model_v1.pdb.gz	oeo6
foldomeDB/mouse/AF-Q8BVC1-F1-model_v1.pdb.gz	z5az
foldomeDB/mouse/AF-Q8BVC4-F1-model_v1.pdb.gz	kl2w
foldomeDB/mouse/AF-Q8BVD2-F1-model_v1.pdb.gz	hs1n
foldomeDB/mouse/AF-Q8BVD5-F1-model_v1.pdb.gz	t0ai
foldomeDB/mouse/AF-Q8BVD7-F1-model_v1.pdb.gz	r3ll
foldomeDB/mouse/AF-Q8BVE3-F1-model_v1.pdb.gz	x4jn
foldomeDB/mouse/AF-Q8BVE8-F1-model_v1.pdb.gz	r9lx
foldomeDB/mouse/AF-Q8BVF2-F1-model_v1.pdb.gz	ilf7
foldomeDB/mouse/AF-Q8BVF4-F1-model_v1.pdb.gz	i7oq
foldomeDB/mouse/AF-Q8BVF7-F1-model_v1.pdb.gz	yf6v
foldomeDB/mouse/AF-Q8BVF9-F1-model_v1.pdb.gz	kn6t
foldomeDB/mouse/AF-Q8BVG4-F1-model_v1.pdb.gz	lk1b
foldomeDB/mouse/AF-Q8BVG5-F1-model_v1.pdb.gz	vw5b
foldomeDB/mouse/AF-Q8BVG8-F1-model_v1.pdb.gz	hxv1
foldomeDB/mouse/AF-Q8BVH9-F1-model_v1.pdb.gz	m7ch
foldomeDB/mouse/AF-Q8BVI4-F1-model_v1.pdb.gz	vqd6
foldomeDB/mouse/AF-Q8BVI5-F1-model_v1.pdb.gz	j5ru
foldomeDB/mouse/AF-Q8BVJ3-F1-model_v1.pdb.gz	gcl8
foldomeDB/mouse/AF-Q8BVK9-F1-model_v1.pdb.gz	x6vh
foldomeDB/mouse/AF-Q8BVL3-F1-model_v1.pdb.gz	wej9
foldomeDB/mouse/AF-Q8BVL9-F1-model_v1.pdb.gz	tfw8
foldomeDB/mouse/AF-Q8BVM2-F1-model_v1.pdb.gz	xz4e
foldomeDB/mouse/AF-Q8BVM4-F1-model_v1.pdb.gz	s3pg
foldomeDB/mouse/AF-Q8BVM7-F1-model_v1.pdb.gz	oqv9
foldomeDB/mouse/AF-Q8BVM9-F1-model_v1.pdb.gz	j4bg
foldomeDB/mouse/AF-Q8BVN0-F1-model_v1.pdb.gz	ytz3
foldomeDB/mouse/AF-Q8BVN3-F1-model_v1.pdb.gz	f6ct
foldomeDB/mouse/AF-Q8BVN4-F1-model_v1.pdb.gz	xto0
foldomeDB/mouse/AF-Q8BVN7-F1-model_v1.pdb.gz	uj9e
foldomeDB/mouse/AF-Q8BVN8-F1-model_v1.pdb.gz	e5pr
foldomeDB/mouse/AF-Q8BVN9-F1-model_v1.pdb.gz	uvr4
foldomeDB/mouse/AF-Q8BVP1-F1-model_v1.pdb.gz	pzk9
foldomeDB/mouse/AF-Q8BVP2-F1-model_v1.pdb.gz	q1aw
foldomeDB/mouse/AF-Q8BVP5-F1-model_v1.pdb.gz	slo8
foldomeDB/mouse/AF-Q8BVP6-F1-model_v1.pdb.gz	mrj1
foldomeDB/mouse/AF-Q8BVQ5-F1-model_v1.pdb.gz	gf4j
foldomeDB/mouse/AF-Q8BVR0-F1-model_v1.pdb.gz	m6nk
foldomeDB/mouse/AF-Q8BVR5-F1-model_v1.pdb.gz	gvf7
foldomeDB/mouse/AF-Q8BVR6-F1-model_v1.pdb.gz	px7e
foldomeDB/mouse/AF-Q8BVT6-F1-model_v1.pdb.gz	dyw2
foldomeDB/mouse/AF-Q8BVT7-F1-model_v1.pdb.gz	bfz7
foldomeDB/mouse/AF-Q8BVU0-F1-model_v1.pdb.gz	ptq8
foldomeDB/mouse/AF-Q8BVU5-F1-model_v1.pdb.gz	ic0m
foldomeDB/mouse/AF-Q8BVV7-F1-model_v1.pdb.gz	vgb5
foldomeDB/mouse/AF-Q8BVW0-F1-model_v1.pdb.gz	bna4
foldomeDB/mouse/AF-Q8BVW3-F1-model_v1.pdb.gz	qu2z
foldomeDB/mouse/AF-Q8BVY0-F1-model_v1.pdb.gz	rsw5
foldomeDB/mouse/AF-Q8BVY4-F1-model_v1.pdb.gz	jmy5
foldomeDB/mouse/AF-Q8BVZ1-F1-model_v1.pdb.gz	wwd4
foldomeDB/mouse/AF-Q8BVZ5-F1-model_v1.pdb.gz	ed0s
foldomeDB/mouse/AF-Q8BW00-F1-model_v1.pdb.gz	c6nw
foldomeDB/mouse/AF-Q8BW10-F1-model_v1.pdb.gz	o4ta
foldomeDB/mouse/AF-Q8BW11-F1-model_v1.pdb.gz	lvg1
foldomeDB/mouse/AF-Q8BW22-F1-model_v1.pdb.gz	dt3q
foldomeDB/mouse/AF-Q8BW41-F1-model_v1.pdb.gz	mh3v
foldomeDB/mouse/AF-Q8BW45-F1-model_v1.pdb.gz	fsd2
foldomeDB/mouse/AF-Q8BW49-F1-model_v1.pdb.gz	n1rq
foldomeDB/mouse/AF-Q8BW56-F1-model_v1.pdb.gz	w3og
foldomeDB/mouse/AF-Q8BW66-F1-model_v1.pdb.gz	v7mo
foldomeDB/mouse/AF-Q8BW70-F1-model_v1.pdb.gz	dmo5
foldomeDB/mouse/AF-Q8BW72-F1-model_v1.pdb.gz	zj8k
foldomeDB/mouse/AF-Q8BW74-F1-model_v1.pdb.gz	u1uq
foldomeDB/mouse/AF-Q8BW75-F1-model_v1.pdb.gz	xp8g
foldomeDB/mouse/AF-Q8BW86-F1-model_v1.pdb.gz	tl4i
foldomeDB/mouse/AF-Q8BW88-F1-model_v1.pdb.gz	ubf2
foldomeDB/mouse/AF-Q8BW93-F1-model_v1.pdb.gz	kzk4
foldomeDB/mouse/AF-Q8BW96-F1-model_v1.pdb.gz	eki9
foldomeDB/mouse/AF-Q8BWA5-F1-model_v1.pdb.gz	p1ii
foldomeDB/mouse/AF-Q8BWA8-F1-model_v1.pdb.gz	x7va
foldomeDB/mouse/AF-Q8BWB1-F1-model_v1.pdb.gz	fn7z
foldomeDB/mouse/AF-Q8BWB6-F1-model_v1.pdb.gz	zpy1
foldomeDB/mouse/AF-Q8BWC0-F1-model_v1.pdb.gz	ka2t
foldomeDB/mouse/AF-Q8BWD2-F1-model_v1.pdb.gz	p8zc
foldomeDB/mouse/AF-Q8BWD8-F1-model_v1.pdb.gz	g3ii
foldomeDB/mouse/AF-Q8BWE1-F1-model_v1.pdb.gz	gw0m
foldomeDB/mouse/AF-Q8BWF0-F1-model_v1.pdb.gz	ofa8
foldomeDB/mouse/AF-Q8BWF2-F1-model_v1.pdb.gz	iih9
foldomeDB/mouse/AF-Q8BWG4-F1-model_v1.pdb.gz	fp8h
foldomeDB/mouse/AF-Q8BWG6-F1-model_v1.pdb.gz	a8dh
foldomeDB/mouse/AF-Q8BWG8-F1-model_v1.pdb.gz	ck5q
foldomeDB/mouse/AF-Q8BWG9-F1-model_v1.pdb.gz	t3ma
foldomeDB/mouse/AF-Q8BWH0-F1-model_v1.pdb.gz	u7qj
foldomeDB/mouse/AF-Q8BWJ3-F1-model_v1.pdb.gz	cgq2
foldomeDB/mouse/AF-Q8BWJ4-F1-model_v1.pdb.gz	b7nb
foldomeDB/mouse/AF-Q8BWL5-F1-model_v1.pdb.gz	rv3a
foldomeDB/mouse/AF-Q8BWM0-F1-model_v1.pdb.gz	bf9j
foldomeDB/mouse/AF-Q8BWM3-F1-model_v1.pdb.gz	bj2i
foldomeDB/mouse/AF-Q8BWN8-F1-model_v1.pdb.gz	qqw5
foldomeDB/mouse/AF-Q8BWP5-F1-model_v1.pdb.gz	zn1n
foldomeDB/mouse/AF-Q8BWP8-F1-model_v1.pdb.gz	py3e
foldomeDB/mouse/AF-Q8BWQ1-F1-model_v1.pdb.gz	wsk4
foldomeDB/mouse/AF-Q8BWQ4-F1-model_v1.pdb.gz	yt5i
foldomeDB/mouse/AF-Q8BWQ5-F1-model_v1.pdb.gz	j3jk
foldomeDB/mouse/AF-Q8BWQ6-F1-model_v1.pdb.gz	jtb6
foldomeDB/mouse/AF-Q8BWR2-F1-model_v1.pdb.gz	nj5i
foldomeDB/mouse/AF-Q8BWR4-F1-model_v1.pdb.gz	lj8g
foldomeDB/mouse/AF-Q8BWR8-F1-model_v1.pdb.gz	mr7h
foldomeDB/mouse/AF-Q8BWS5-F1-model_v1.pdb.gz	up0p
foldomeDB/mouse/AF-Q8BWT1-F1-model_v1.pdb.gz	ikh4
foldomeDB/mouse/AF-Q8BWT5-F1-model_v1.pdb.gz	cs4n
foldomeDB/mouse/AF-Q8BWU1-F1-model_v1.pdb.gz	pqz0
foldomeDB/mouse/AF-Q8BWU3-F1-model_v1.pdb.gz	cj9h
foldomeDB/mouse/AF-Q8BWU5-F1-model_v1.pdb.gz	sj3s
foldomeDB/mouse/AF-Q8BWU8-F1-model_v1.pdb.gz	u7gc
foldomeDB/mouse/AF-Q8BWW4-F1-model_v1.pdb.gz	etj0
foldomeDB/mouse/AF-Q8BWW9-F1-model_v1.pdb.gz	gch1
foldomeDB/mouse/AF-Q8BWY2-F1-model_v1.pdb.gz	pc2v
foldomeDB/mouse/AF-Q8BWY3-F1-model_v1.pdb.gz	zms0
foldomeDB/mouse/AF-Q8BWY4-F1-model_v1.pdb.gz	nx5p
foldomeDB/mouse/AF-Q8BWY7-F1-model_v1.pdb.gz	fjj6
foldomeDB/mouse/AF-Q8BWY9-F1-model_v1.pdb.gz	m5ph
foldomeDB/mouse/AF-Q8BWZ3-F1-model_v1.pdb.gz	v8my
foldomeDB/mouse/AF-Q8BX02-F1-model_v1.pdb.gz	ty3y
foldomeDB/mouse/AF-Q8BX05-F1-model_v1.pdb.gz	dtk0
foldomeDB/mouse/AF-Q8BX07-F1-model_v1.pdb.gz	ucj8
foldomeDB/mouse/AF-Q8BX09-F1-model_v1.pdb.gz	h8un
foldomeDB/mouse/AF-Q8BX10-F1-model_v1.pdb.gz	keb9
foldomeDB/mouse/AF-Q8BX13-F1-model_v1.pdb.gz	cre2
foldomeDB/mouse/AF-Q8BX17-F1-model_v1.pdb.gz	i9mx
foldomeDB/mouse/AF-Q8BX20-F1-model_v1.pdb.gz	ci1d
foldomeDB/mouse/AF-Q8BX22-F1-model_v1.pdb.gz	lp1t
foldomeDB/mouse/AF-Q8BX23-F1-model_v1.pdb.gz	bks3
foldomeDB/mouse/AF-Q8BX32-F1-model_v1.pdb.gz	rsf3
foldomeDB/mouse/AF-Q8BX35-F1-model_v1.pdb.gz	uxc1
foldomeDB/mouse/AF-Q8BX37-F1-model_v1.pdb.gz	ix0g
foldomeDB/mouse/AF-Q8BX39-F1-model_v1.pdb.gz	u2ir
foldomeDB/mouse/AF-Q8BX43-F1-model_v1.pdb.gz	la4o
foldomeDB/mouse/AF-Q8BX46-F1-model_v1.pdb.gz	iv2f
foldomeDB/mouse/AF-Q8BX51-F1-model_v1.pdb.gz	z9ao
foldomeDB/mouse/AF-Q8BX57-F1-model_v1.pdb.gz	izr3
foldomeDB/mouse/AF-Q8BX65-F1-model_v1.pdb.gz	eok1
foldomeDB/mouse/AF-Q8BX79-F1-model_v1.pdb.gz	mo8g
foldomeDB/mouse/AF-Q8BX80-F1-model_v1.pdb.gz	kc2s
foldomeDB/mouse/AF-Q8BX90-F1-model_v1.pdb.gz	b1nn
foldomeDB/mouse/AF-Q8BX94-F1-model_v1.pdb.gz	vm8n
foldomeDB/mouse/AF-Q8BXA0-F1-model_v1.pdb.gz	s7vp
foldomeDB/mouse/AF-Q8BXA1-F1-model_v1.pdb.gz	sly9
foldomeDB/mouse/AF-Q8BXA5-F1-model_v1.pdb.gz	mv2h
foldomeDB/mouse/AF-Q8BXA6-F1-model_v1.pdb.gz	ou5k
foldomeDB/mouse/AF-Q8BXA7-F1-model_v1.pdb.gz	me4s
foldomeDB/mouse/AF-Q8BXB6-F1-model_v1.pdb.gz	s4dv
foldomeDB/mouse/AF-Q8BXC6-F1-model_v1.pdb.gz	w2di
foldomeDB/mouse/AF-Q8BXF8-F1-model_v1.pdb.gz	nwy3
foldomeDB/mouse/AF-Q8BXG3-F1-model_v1.pdb.gz	glm0
foldomeDB/mouse/AF-Q8BXH3-F1-model_v1.pdb.gz	skk0
foldomeDB/mouse/AF-Q8BXJ2-F1-model_v1.pdb.gz	ot5x
foldomeDB/mouse/AF-Q8BXJ8-F1-model_v1.pdb.gz	epu2
foldomeDB/mouse/AF-Q8BXJ9-F1-model_v1.pdb.gz	lwp6
foldomeDB/mouse/AF-Q8BXK4-F1-model_v1.pdb.gz	rk1n
foldomeDB/mouse/AF-Q8BXK8-F1-model_v1.pdb.gz	w2zj
foldomeDB/mouse/AF-Q8BXK9-F1-model_v1.pdb.gz	atn9
foldomeDB/mouse/AF-Q8BXL7-F1-model_v1.pdb.gz	jdj0
foldomeDB/mouse/AF-Q8BXL9-F1-model_v1.pdb.gz	zbw8
foldomeDB/mouse/AF-Q8BXN7-F1-model_v1.pdb.gz	jzi4
foldomeDB/mouse/AF-Q8BXN9-F1-model_v1.pdb.gz	i8lg
foldomeDB/mouse/AF-Q8BXP5-F1-model_v1.pdb.gz	l7ga
foldomeDB/mouse/AF-Q8BXQ2-F1-model_v1.pdb.gz	z6tv
foldomeDB/mouse/AF-Q8BXQ3-F1-model_v1.pdb.gz	k0wv
foldomeDB/mouse/AF-Q8BXQ6-F1-model_v1.pdb.gz	m3ln
foldomeDB/mouse/AF-Q8BXQ8-F1-model_v1.pdb.gz	ik9v
foldomeDB/mouse/AF-Q8BXR1-F1-model_v1.pdb.gz	cwr8
foldomeDB/mouse/AF-Q8BXR5-F1-model_v1.pdb.gz	c0ti
foldomeDB/mouse/AF-Q8BXR6-F1-model_v1.pdb.gz	rp1j
foldomeDB/mouse/AF-Q8BXR9-F1-model_v1.pdb.gz	lek1
foldomeDB/mouse/AF-Q8BXS7-F1-model_v1.pdb.gz	srr5
foldomeDB/mouse/AF-Q8BXT1-F1-model_v1.pdb.gz	m7hn
foldomeDB/mouse/AF-Q8BXT9-F1-model_v1.pdb.gz	iv1c
foldomeDB/mouse/AF-Q8BXV2-F1-model_v1.pdb.gz	x8ke
foldomeDB/mouse/AF-Q8BXX2-F1-model_v1.pdb.gz	q0bd
foldomeDB/mouse/AF-Q8BXX9-F1-model_v1.pdb.gz	vvc7
foldomeDB/mouse/AF-Q8BXZ0-F1-model_v1.pdb.gz	k9yj
foldomeDB/mouse/AF-Q8BXZ1-F1-model_v1.pdb.gz	e4ez
foldomeDB/mouse/AF-Q8BY02-F1-model_v1.pdb.gz	t6cq
foldomeDB/mouse/AF-Q8BY35-F1-model_v1.pdb.gz	l3jp
foldomeDB/mouse/AF-Q8BY46-F1-model_v1.pdb.gz	ft7c
foldomeDB/mouse/AF-Q8BY68-F1-model_v1.pdb.gz	x7js
foldomeDB/mouse/AF-Q8BY71-F1-model_v1.pdb.gz	wk0c
foldomeDB/mouse/AF-Q8BY79-F1-model_v1.pdb.gz	nbn6
foldomeDB/mouse/AF-Q8BY87-F1-model_v1.pdb.gz	hm3c
foldomeDB/mouse/AF-Q8BY89-F1-model_v1.pdb.gz	is8w
foldomeDB/mouse/AF-Q8BY98-F1-model_v1.pdb.gz	mpo5
foldomeDB/mouse/AF-Q8BYA0-F1-model_v1.pdb.gz	jw4m
foldomeDB/mouse/AF-Q8BYB9-F1-model_v1.pdb.gz	k6sf
foldomeDB/mouse/AF-Q8BYC4-F1-model_v1.pdb.gz	f1be
foldomeDB/mouse/AF-Q8BYC6-F1-model_v1.pdb.gz	kb3f
foldomeDB/mouse/AF-Q8BYF6-F1-model_v1.pdb.gz	v6ln
foldomeDB/mouse/AF-Q8BYG0-F1-model_v1.pdb.gz	h5ri
foldomeDB/mouse/AF-Q8BYG9-F1-model_v1.pdb.gz	vp7k
foldomeDB/mouse/AF-Q8BYH0-F1-model_v1.pdb.gz	dc4k
foldomeDB/mouse/AF-Q8BYH3-F1-model_v1.pdb.gz	a4hn
foldomeDB/mouse/AF-Q8BYH7-F1-model_v1.pdb.gz	ga9x
foldomeDB/mouse/AF-Q8BYI6-F1-model_v1.pdb.gz	b3in
foldomeDB/mouse/AF-Q8BYI8-F1-model_v1.pdb.gz	wkd3
foldomeDB/mouse/AF-Q8BYI9-F1-model_v1.pdb.gz	i7id
foldomeDB/mouse/AF-Q8BYJ6-F1-model_v1.pdb.gz	ug9g
foldomeDB/mouse/AF-Q8BYK4-F1-model_v1.pdb.gz	low0
foldomeDB/mouse/AF-Q8BYK5-F1-model_v1.pdb.gz	tba8
foldomeDB/mouse/AF-Q8BYK6-F1-model_v1.pdb.gz	v0cl
foldomeDB/mouse/AF-Q8BYK8-F1-model_v1.pdb.gz	h9vg
foldomeDB/mouse/AF-Q8BYL4-F1-model_v1.pdb.gz	aw3j
foldomeDB/mouse/AF-Q8BYM1-F1-model_v1.pdb.gz	w8td
foldomeDB/mouse/AF-Q8BYM5-F1-model_v1.pdb.gz	hvc9
foldomeDB/mouse/AF-Q8BYM7-F1-model_v1.pdb.gz	y7xp
foldomeDB/mouse/AF-Q8BYM8-F1-model_v1.pdb.gz	x6fb
foldomeDB/mouse/AF-Q8BYN3-F1-model_v1.pdb.gz	ccr7
foldomeDB/mouse/AF-Q8BYN5-F1-model_v1.pdb.gz	cx7x
foldomeDB/mouse/AF-Q8BYP3-F1-model_v1.pdb.gz	qg8c
foldomeDB/mouse/AF-Q8BYR1-F1-model_v1.pdb.gz	hue4
foldomeDB/mouse/AF-Q8BYR2-F1-model_v1.pdb.gz	euf3
foldomeDB/mouse/AF-Q8BYR5-F1-model_v1.pdb.gz	b1pe
foldomeDB/mouse/AF-Q8BYR8-F1-model_v1.pdb.gz	h8zm
foldomeDB/mouse/AF-Q8BYU6-F1-model_v1.pdb.gz	s7eb
foldomeDB/mouse/AF-Q8BYW1-F1-model_v1.pdb.gz	v2iu
foldomeDB/mouse/AF-Q8BYW9-F1-model_v1.pdb.gz	ij1n
foldomeDB/mouse/AF-Q8BYY4-F1-model_v1.pdb.gz	yx2h
foldomeDB/mouse/AF-Q8BYY9-F1-model_v1.pdb.gz	xc4g
foldomeDB/mouse/AF-Q8BYZ1-F1-model_v1.pdb.gz	dk8t
foldomeDB/mouse/AF-Q8BYZ7-F1-model_v1.pdb.gz	mg6t
foldomeDB/mouse/AF-Q8BZ00-F1-model_v1.pdb.gz	c2fr
foldomeDB/mouse/AF-Q8BZ03-F1-model_v1.pdb.gz	gfw4
foldomeDB/mouse/AF-Q8BZ05-F1-model_v1.pdb.gz	oa5i
foldomeDB/mouse/AF-Q8BZ09-F1-model_v1.pdb.gz	o0hr
foldomeDB/mouse/AF-Q8BZ10-F1-model_v1.pdb.gz	n6yx
foldomeDB/mouse/AF-Q8BZ17-F1-model_v1.pdb.gz	pyj4
foldomeDB/mouse/AF-Q8BZ20-F1-model_v1.pdb.gz	fgp1
foldomeDB/mouse/AF-Q8BZ21-F1-model_v1.pdb.gz	fal8
foldomeDB/mouse/AF-Q8BZ25-F1-model_v1.pdb.gz	o0ep
foldomeDB/mouse/AF-Q8BZ32-F1-model_v1.pdb.gz	a4yt
foldomeDB/mouse/AF-Q8BZ33-F1-model_v1.pdb.gz	vr9a
foldomeDB/mouse/AF-Q8BZ34-F1-model_v1.pdb.gz	mmp8
foldomeDB/mouse/AF-Q8BZ36-F1-model_v1.pdb.gz	qw4t
foldomeDB/mouse/AF-Q8BZ39-F1-model_v1.pdb.gz	bl6x
foldomeDB/mouse/AF-Q8BZ47-F1-model_v1.pdb.gz	liq0
foldomeDB/mouse/AF-Q8BZ52-F1-model_v1.pdb.gz	zo4i
foldomeDB/mouse/AF-Q8BZ60-F1-model_v1.pdb.gz	t5yt
foldomeDB/mouse/AF-Q8BZ64-F1-model_v1.pdb.gz	xc4i
foldomeDB/mouse/AF-Q8BZ71-F1-model_v1.pdb.gz	sxe8
foldomeDB/mouse/AF-Q8BZ81-F1-model_v1.pdb.gz	h1hr
foldomeDB/mouse/AF-Q8BZ82-F1-model_v1.pdb.gz	if1h
foldomeDB/mouse/AF-Q8BZ89-F1-model_v1.pdb.gz	hgn4
foldomeDB/mouse/AF-Q8BZ94-F1-model_v1.pdb.gz	p9ut
foldomeDB/mouse/AF-Q8BZ97-F1-model_v1.pdb.gz	kxd0
foldomeDB/mouse/AF-Q8BZ98-F1-model_v1.pdb.gz	nof7
foldomeDB/mouse/AF-Q8BZA7-F1-model_v1.pdb.gz	iox3
foldomeDB/mouse/AF-Q8BZA9-F1-model_v1.pdb.gz	ig4j
foldomeDB/mouse/AF-Q8BZB2-F1-model_v1.pdb.gz	lkh6
foldomeDB/mouse/AF-Q8BZB3-F1-model_v1.pdb.gz	rem7
foldomeDB/mouse/AF-Q8BZE1-F1-model_v1.pdb.gz	ds1g
foldomeDB/mouse/AF-Q8BZF2-F1-model_v1.pdb.gz	mg1x
foldomeDB/mouse/AF-Q8BZF8-F1-model_v1.pdb.gz	bj7r
foldomeDB/mouse/AF-Q8BZG5-F1-model_v1.pdb.gz	r0gb
foldomeDB/mouse/AF-Q8BZH0-F1-model_v1.pdb.gz	v1sy
foldomeDB/mouse/AF-Q8BZH1-F1-model_v1.pdb.gz	kuv4
foldomeDB/mouse/AF-Q8BZH4-F1-model_v1.pdb.gz	t0wv
foldomeDB/mouse/AF-Q8BZH8-F1-model_v1.pdb.gz	y4ga
foldomeDB/mouse/AF-Q8BZI0-F1-model_v1.pdb.gz	mtg4
foldomeDB/mouse/AF-Q8BZI6-F1-model_v1.pdb.gz	kfs3
foldomeDB/mouse/AF-Q8BZJ7-F1-model_v1.pdb.gz	del9
foldomeDB/mouse/AF-Q8BZJ8-F1-model_v1.pdb.gz	q1xo
foldomeDB/mouse/AF-Q8BZK4-F1-model_v1.pdb.gz	z9mn
foldomeDB/mouse/AF-Q8BZL1-F1-model_v1.pdb.gz	p3yv
foldomeDB/mouse/AF-Q8BZL4-F1-model_v1.pdb.gz	fq9i
foldomeDB/mouse/AF-Q8BZL8-F1-model_v1.pdb.gz	lu0p
foldomeDB/mouse/AF-Q8BZM0-F1-model_v1.pdb.gz	u1aq
foldomeDB/mouse/AF-Q8BZM1-F1-model_v1.pdb.gz	m1ot
foldomeDB/mouse/AF-Q8BZN2-F1-model_v1.pdb.gz	k2bw
foldomeDB/mouse/AF-Q8BZN4-F1-model_v1.pdb.gz	g9rh
foldomeDB/mouse/AF-Q8BZN6-F1-model_v1.pdb.gz	dqa4
foldomeDB/mouse/AF-Q8BZP8-F1-model_v1.pdb.gz	xx4v
foldomeDB/mouse/AF-Q8BZQ2-F1-model_v1.pdb.gz	n9lg
foldomeDB/mouse/AF-Q8BZQ7-F1-model_v1.pdb.gz	v5nc
foldomeDB/mouse/AF-Q8BZR0-F1-model_v1.pdb.gz	dp6j
foldomeDB/mouse/AF-Q8BZR9-F1-model_v1.pdb.gz	sqz3
foldomeDB/mouse/AF-Q8BZS9-F1-model_v1.pdb.gz	gn6m
foldomeDB/mouse/AF-Q8BZT2-F1-model_v1.pdb.gz	bj3g
foldomeDB/mouse/AF-Q8BZT5-F1-model_v1.pdb.gz	ti7j
foldomeDB/mouse/AF-Q8BZT7-F1-model_v1.pdb.gz	gg0s
foldomeDB/mouse/AF-Q8BZT9-F1-model_v1.pdb.gz	bo5r
foldomeDB/mouse/AF-Q8BZW2-F1-model_v1.pdb.gz	e6yw
foldomeDB/mouse/AF-Q8BZW4-F1-model_v1.pdb.gz	a8fx
foldomeDB/mouse/AF-Q8BZW8-F1-model_v1.pdb.gz	yr3u
foldomeDB/mouse/AF-Q8BZX4-F1-model_v1.pdb.gz	g7lj
foldomeDB/mouse/AF-Q8BZY3-F1-model_v1.pdb.gz	h6yj
foldomeDB/mouse/AF-Q8BZZ3-F1-model_v1.pdb.gz	nst6
foldomeDB/mouse/AF-Q8C006-F1-model_v1.pdb.gz	f2em
foldomeDB/mouse/AF-Q8C008-F1-model_v1.pdb.gz	ojj6
foldomeDB/mouse/AF-Q8C010-F1-model_v1.pdb.gz	uz4u
foldomeDB/mouse/AF-Q8C013-F1-model_v1.pdb.gz	ssc4
foldomeDB/mouse/AF-Q8C015-F1-model_v1.pdb.gz	q5cs
foldomeDB/mouse/AF-Q8C025-F1-model_v1.pdb.gz	yw9v
foldomeDB/mouse/AF-Q8C031-F1-model_v1.pdb.gz	mx4p
foldomeDB/mouse/AF-Q8C033-F1-model_v1.pdb.gz	qoh7
foldomeDB/mouse/AF-Q8C042-F1-model_v1.pdb.gz	ndn2
foldomeDB/mouse/AF-Q8C050-F1-model_v1.pdb.gz	yry0
foldomeDB/mouse/AF-Q8C052-F1-model_v1.pdb.gz	ebt1
foldomeDB/mouse/AF-Q8C078-F1-model_v1.pdb.gz	i4yj
foldomeDB/mouse/AF-Q8C079-F1-model_v1.pdb.gz	rm0b
foldomeDB/mouse/AF-Q8C080-F1-model_v1.pdb.gz	fg9c
foldomeDB/mouse/AF-Q8C084-F1-model_v1.pdb.gz	peh4
foldomeDB/mouse/AF-Q8C088-F1-model_v1.pdb.gz	gy7l
foldomeDB/mouse/AF-Q8C092-F1-model_v1.pdb.gz	cr8i
foldomeDB/mouse/AF-Q8C0C0-F1-model_v1.pdb.gz	tc2p
foldomeDB/mouse/AF-Q8C0C4-F1-model_v1.pdb.gz	r4kk
foldomeDB/mouse/AF-Q8C0C7-F1-model_v1.pdb.gz	ce3j
foldomeDB/mouse/AF-Q8C0D0-F1-model_v1.pdb.gz	je8w
foldomeDB/mouse/AF-Q8C0D4-F1-model_v1.pdb.gz	gun5
foldomeDB/mouse/AF-Q8C0D5-F1-model_v1.pdb.gz	cqq8
foldomeDB/mouse/AF-Q8C0D7-F1-model_v1.pdb.gz	sc1d
foldomeDB/mouse/AF-Q8C0D9-F1-model_v1.pdb.gz	by0y
foldomeDB/mouse/AF-Q8C0E2-F1-model_v1.pdb.gz	x0de
foldomeDB/mouse/AF-Q8C0E3-F1-model_v1.pdb.gz	jml3
foldomeDB/mouse/AF-Q8C0E6-F1-model_v1.pdb.gz	in4k
foldomeDB/mouse/AF-Q8C0F9-F1-model_v1.pdb.gz	meq1
foldomeDB/mouse/AF-Q8C0G2-F1-model_v1.pdb.gz	d7no
foldomeDB/mouse/AF-Q8C0I1-F1-model_v1.pdb.gz	ajs1
foldomeDB/mouse/AF-Q8C0I4-F1-model_v1.pdb.gz	xw7z
foldomeDB/mouse/AF-Q8C0J2-F1-model_v1.pdb.gz	rfv3
foldomeDB/mouse/AF-Q8C0J6-F1-model_v1.pdb.gz	w5wm
foldomeDB/mouse/AF-Q8C0K5-F1-model_v1.pdb.gz	bov4
foldomeDB/mouse/AF-Q8C0L0-F1-model_v1.pdb.gz	t0jc
foldomeDB/mouse/AF-Q8C0L6-F1-model_v1.pdb.gz	dnb8
foldomeDB/mouse/AF-Q8C0L8-F1-model_v1.pdb.gz	i9ao
foldomeDB/mouse/AF-Q8C0L9-F1-model_v1.pdb.gz	tvh1
foldomeDB/mouse/AF-Q8C0M0-F1-model_v1.pdb.gz	z7dh
foldomeDB/mouse/AF-Q8C0M8-F1-model_v1.pdb.gz	tql4
foldomeDB/mouse/AF-Q8C0M9-F1-model_v1.pdb.gz	xsp2
foldomeDB/mouse/AF-Q8C0N0-F1-model_v1.pdb.gz	dq3v
foldomeDB/mouse/AF-Q8C0N1-F1-model_v1.pdb.gz	nxm2
foldomeDB/mouse/AF-Q8C0N2-F1-model_v1.pdb.gz	yk7w
foldomeDB/mouse/AF-Q8C0P0-F1-model_v1.pdb.gz	pdc6
foldomeDB/mouse/AF-Q8C0P5-F1-model_v1.pdb.gz	wu8a
foldomeDB/mouse/AF-Q8C0P7-F1-model_v1.pdb.gz	ab8w
foldomeDB/mouse/AF-Q8C0Q2-F1-model_v1.pdb.gz	zx3q
foldomeDB/mouse/AF-Q8C0Q3-F1-model_v1.pdb.gz	re9a
foldomeDB/mouse/AF-Q8C0Q4-F1-model_v1.pdb.gz	n4ap
foldomeDB/mouse/AF-Q8C0Q5-F1-model_v1.pdb.gz	up9r
foldomeDB/mouse/AF-Q8C0Q9-F1-model_v1.pdb.gz	g1tj
foldomeDB/mouse/AF-Q8C0R0-F1-model_v1.pdb.gz	os6s
foldomeDB/mouse/AF-Q8C0R7-F1-model_v1.pdb.gz	elh7
foldomeDB/mouse/AF-Q8C0R9-F1-model_v1.pdb.gz	q8nr
foldomeDB/mouse/AF-Q8C0S0-F1-model_v1.pdb.gz	qp8l
foldomeDB/mouse/AF-Q8C0S1-F1-model_v1.pdb.gz	frx4
foldomeDB/mouse/AF-Q8C0S2-F1-model_v1.pdb.gz	pz3o
foldomeDB/mouse/AF-Q8C0S4-F1-model_v1.pdb.gz	g2qj
foldomeDB/mouse/AF-Q8C0T0-F1-model_v1.pdb.gz	wzy7
foldomeDB/mouse/AF-Q8C0T1-F1-model_v1.pdb.gz	h4kp
foldomeDB/mouse/AF-Q8C0T5-F1-model_v1.pdb.gz	fwc7
foldomeDB/mouse/AF-Q8C0T7-F1-model_v1.pdb.gz	i6jk
foldomeDB/mouse/AF-Q8C0T9-F1-model_v1.pdb.gz	zgc0
foldomeDB/mouse/AF-Q8C0V0-F1-model_v1.pdb.gz	q5hi
foldomeDB/mouse/AF-Q8C0V1-F1-model_v1.pdb.gz	o4kf
foldomeDB/mouse/AF-Q8C0V7-F1-model_v1.pdb.gz	bow2
foldomeDB/mouse/AF-Q8C0V9-F1-model_v1.pdb.gz	wv8a
foldomeDB/mouse/AF-Q8C0W1-F1-model_v1.pdb.gz	m4vo
foldomeDB/mouse/AF-Q8C0X0-F1-model_v1.pdb.gz	vck7
foldomeDB/mouse/AF-Q8C0X2-F1-model_v1.pdb.gz	wd0z
foldomeDB/mouse/AF-Q8C0X7-F1-model_v1.pdb.gz	xig9
foldomeDB/mouse/AF-Q8C0X8-F1-model_v1.pdb.gz	mg8v
foldomeDB/mouse/AF-Q8C0Y0-F1-model_v1.pdb.gz	wvh3
foldomeDB/mouse/AF-Q8C0Y1-F1-model_v1.pdb.gz	w0xw
foldomeDB/mouse/AF-Q8C0Z1-F1-model_v1.pdb.gz	zib8
foldomeDB/mouse/AF-Q8C102-F1-model_v1.pdb.gz	g4tp
foldomeDB/mouse/AF-Q8C110-F1-model_v1.pdb.gz	zug0
foldomeDB/mouse/AF-Q8C115-F1-model_v1.pdb.gz	szv7
foldomeDB/mouse/AF-Q8C116-F1-model_v1.pdb.gz	scl6
foldomeDB/mouse/AF-Q8C119-F1-model_v1.pdb.gz	hdq1
foldomeDB/mouse/AF-Q8C120-F1-model_v1.pdb.gz	y2ti
foldomeDB/mouse/AF-Q8C129-F1-model_v1.pdb.gz	fe4c
foldomeDB/mouse/AF-Q8C131-F1-model_v1.pdb.gz	us3l
foldomeDB/mouse/AF-Q8C138-F1-model_v1.pdb.gz	kzw9
foldomeDB/mouse/AF-Q8C142-F1-model_v1.pdb.gz	mer3
foldomeDB/mouse/AF-Q8C145-F1-model_v1.pdb.gz	d2kb
foldomeDB/mouse/AF-Q8C147-F1-model_v1.pdb.gz	ku9n
foldomeDB/mouse/AF-Q8C152-F1-model_v1.pdb.gz	dg8s
foldomeDB/mouse/AF-Q8C156-F1-model_v1.pdb.gz	jnk5
foldomeDB/mouse/AF-Q8C159-F1-model_v1.pdb.gz	u3iy
foldomeDB/mouse/AF-Q8C160-F1-model_v1.pdb.gz	rvz6
foldomeDB/mouse/AF-Q8C163-F1-model_v1.pdb.gz	fy4g
foldomeDB/mouse/AF-Q8C165-F1-model_v1.pdb.gz	m5sb
foldomeDB/mouse/AF-Q8C166-F1-model_v1.pdb.gz	o4mn
foldomeDB/mouse/AF-Q8C167-F1-model_v1.pdb.gz	wcr3
foldomeDB/mouse/AF-Q8C170-F1-model_v1.pdb.gz	ja4c
foldomeDB/mouse/AF-Q8C172-F1-model_v1.pdb.gz	d6em
foldomeDB/mouse/AF-Q8C176-F1-model_v1.pdb.gz	quz6
foldomeDB/mouse/AF-Q8C180-F1-model_v1.pdb.gz	s6ts
foldomeDB/mouse/AF-Q8C181-F1-model_v1.pdb.gz	mz8z
foldomeDB/mouse/AF-Q8C186-F1-model_v1.pdb.gz	k3fi
foldomeDB/mouse/AF-Q8C190-F1-model_v1.pdb.gz	ffs6
foldomeDB/mouse/AF-Q8C196-F1-model_v1.pdb.gz	od0q
foldomeDB/mouse/AF-Q8C1A3-F1-model_v1.pdb.gz	r9lb
foldomeDB/mouse/AF-Q8C1A5-F1-model_v1.pdb.gz	r4di
foldomeDB/mouse/AF-Q8C1A9-F1-model_v1.pdb.gz	rjc7
foldomeDB/mouse/AF-Q8C1B1-F1-model_v1.pdb.gz	q8bl
foldomeDB/mouse/AF-Q8C1B2-F1-model_v1.pdb.gz	h3nb
foldomeDB/mouse/AF-Q8C1B7-F1-model_v1.pdb.gz	ya0n
foldomeDB/mouse/AF-Q8C1C1-F1-model_v1.pdb.gz	xgp0
foldomeDB/mouse/AF-Q8C1C8-F1-model_v1.pdb.gz	rhr5
foldomeDB/mouse/AF-Q8C1D8-F1-model_v1.pdb.gz	nx9m
foldomeDB/mouse/AF-Q8C1E1-F1-model_v1.pdb.gz	t3gz
foldomeDB/mouse/AF-Q8C1E7-F1-model_v1.pdb.gz	d4gd
foldomeDB/mouse/AF-Q8C1F4-F1-model_v1.pdb.gz	t1su
foldomeDB/mouse/AF-Q8C1F5-F1-model_v1.pdb.gz	goq4
foldomeDB/mouse/AF-Q8C1I6-F1-model_v1.pdb.gz	bq1d
foldomeDB/mouse/AF-Q8C1M2-F1-model_v1.pdb.gz	m8rw
foldomeDB/mouse/AF-Q8C1N8-F1-model_v1.pdb.gz	xt4w
foldomeDB/mouse/AF-Q8C1P2-F1-model_v1.pdb.gz	s5cn
foldomeDB/mouse/AF-Q8C1Q4-F1-model_v1.pdb.gz	b5xx
foldomeDB/mouse/AF-Q8C1Q6-F1-model_v1.pdb.gz	my5a
foldomeDB/mouse/AF-Q8C1R0-F1-model_v1.pdb.gz	ml4h
foldomeDB/mouse/AF-Q8C1R3-F1-model_v1.pdb.gz	zc3i
foldomeDB/mouse/AF-Q8C1S0-F1-model_v1.pdb.gz	shk2
foldomeDB/mouse/AF-Q8C1T8-F1-model_v1.pdb.gz	uql3
foldomeDB/mouse/AF-Q8C1W1-F1-model_v1.pdb.gz	d0zz
foldomeDB/mouse/AF-Q8C1Y8-F1-model_v1.pdb.gz	x8qe
foldomeDB/mouse/AF-Q8C1Z7-F1-model_v1.pdb.gz	e4hi
foldomeDB/mouse/AF-Q8C1Z8-F1-model_v1.pdb.gz	yi9s
foldomeDB/mouse/AF-Q8C206-F1-model_v1.pdb.gz	hd3e
foldomeDB/mouse/AF-Q8C208-F1-model_v1.pdb.gz	p6bu
foldomeDB/mouse/AF-Q8C255-F1-model_v1.pdb.gz	m8hm
foldomeDB/mouse/AF-Q8C261-F1-model_v1.pdb.gz	hi1j
foldomeDB/mouse/AF-Q8C262-F1-model_v1.pdb.gz	mst8
foldomeDB/mouse/AF-Q8C263-F1-model_v1.pdb.gz	agi5
foldomeDB/mouse/AF-Q8C267-F1-model_v1.pdb.gz	b0bn
foldomeDB/mouse/AF-Q8C2A2-F1-model_v1.pdb.gz	mu6h
foldomeDB/mouse/AF-Q8C2B3-F1-model_v1.pdb.gz	wd4x
foldomeDB/mouse/AF-Q8C2E4-F1-model_v1.pdb.gz	c1ri
foldomeDB/mouse/AF-Q8C2E7-F1-model_v1.pdb.gz	u7dc
foldomeDB/mouse/AF-Q8C2K1-F1-model_v1.pdb.gz	py8p
foldomeDB/mouse/AF-Q8C2K5-F1-model_v1.pdb.gz	a7ul
foldomeDB/mouse/AF-Q8C2L6-F1-model_v1.pdb.gz	he7q
foldomeDB/mouse/AF-Q8C2P3-F1-model_v1.pdb.gz	fo8k
foldomeDB/mouse/AF-Q8C2Q3-F1-model_v1.pdb.gz	p9gc
foldomeDB/mouse/AF-Q8C2R7-F1-model_v1.pdb.gz	lz0z
foldomeDB/mouse/AF-Q8C2S0-F1-model_v1.pdb.gz	fh0b
foldomeDB/mouse/AF-Q8C2S5-F1-model_v1.pdb.gz	d7ra
foldomeDB/mouse/AF-Q8C2S7-F1-model_v1.pdb.gz	e7hh
foldomeDB/mouse/AF-Q8C2W8-F1-model_v1.pdb.gz	y2fn
foldomeDB/mouse/AF-Q8C2Y5-F1-model_v1.pdb.gz	ef1m
foldomeDB/mouse/AF-Q8C310-F1-model_v1.pdb.gz	uzq7
foldomeDB/mouse/AF-Q8C341-F1-model_v1.pdb.gz	kw1s
foldomeDB/mouse/AF-Q8C351-F1-model_v1.pdb.gz	m4rb
foldomeDB/mouse/AF-Q8C353-F1-model_v1.pdb.gz	idh5
foldomeDB/mouse/AF-Q8C393-F1-model_v1.pdb.gz	cq7o
foldomeDB/mouse/AF-Q8C398-F1-model_v1.pdb.gz	jqv0
foldomeDB/mouse/AF-Q8C3B8-F1-model_v1.pdb.gz	wbr4
foldomeDB/mouse/AF-Q8C3F2-F1-model_v1.pdb.gz	rb8r
foldomeDB/mouse/AF-Q8C3F7-F1-model_v1.pdb.gz	n5qy
foldomeDB/mouse/AF-Q8C3I8-F1-model_v1.pdb.gz	z7fs
foldomeDB/mouse/AF-Q8C3I9-F1-model_v1.pdb.gz	mbk8
foldomeDB/mouse/AF-Q8C3J5-F1-model_v1.pdb.gz	aty5
foldomeDB/mouse/AF-Q8C3K5-F1-model_v1.pdb.gz	qxi4
foldomeDB/mouse/AF-Q8C3K6-F1-model_v1.pdb.gz	bgx6
foldomeDB/mouse/AF-Q8C3L1-F1-model_v1.pdb.gz	e5ij
foldomeDB/mouse/AF-Q8C3L5-F1-model_v1.pdb.gz	f4eq
foldomeDB/mouse/AF-Q8C3M9-F1-model_v1.pdb.gz	re0r
foldomeDB/mouse/AF-Q8C3P7-F1-model_v1.pdb.gz	rv8f
foldomeDB/mouse/AF-Q8C3Q5-F1-model_v1.pdb.gz	zl3i
foldomeDB/mouse/AF-Q8C3Q9-F1-model_v1.pdb.gz	uhh9
foldomeDB/mouse/AF-Q8C3R1-F1-model_v1.pdb.gz	z4my
foldomeDB/mouse/AF-Q8C3S2-F1-model_v1.pdb.gz	tw3h
foldomeDB/mouse/AF-Q8C3U9-F1-model_v1.pdb.gz	e9hs
foldomeDB/mouse/AF-Q8C3W1-F1-model_v1.pdb.gz	co5l
foldomeDB/mouse/AF-Q8C3X2-F1-model_v1.pdb.gz	fqo0
foldomeDB/mouse/AF-Q8C3X4-F1-model_v1.pdb.gz	x9sf
foldomeDB/mouse/AF-Q8C3X8-F1-model_v1.pdb.gz	wkg2
foldomeDB/mouse/AF-Q8C3Y4-F1-model_v1.pdb.gz	ljz4
foldomeDB/mouse/AF-Q8C407-F1-model_v1.pdb.gz	lo5j
foldomeDB/mouse/AF-Q8C419-F1-model_v1.pdb.gz	shy0
foldomeDB/mouse/AF-Q8C428-F1-model_v1.pdb.gz	d9cs
foldomeDB/mouse/AF-Q8C432-F1-model_v1.pdb.gz	u7xv
foldomeDB/mouse/AF-Q8C436-F1-model_v1.pdb.gz	n5rc
foldomeDB/mouse/AF-Q8C437-F1-model_v1.pdb.gz	xhh5
foldomeDB/mouse/AF-Q8C456-F1-model_v1.pdb.gz	db8p
foldomeDB/mouse/AF-Q8C460-F1-model_v1.pdb.gz	w5fk
foldomeDB/mouse/AF-Q8C494-F1-model_v1.pdb.gz	e6fr
foldomeDB/mouse/AF-Q8C4A0-F1-model_v1.pdb.gz	qk0v
foldomeDB/mouse/AF-Q8C4A5-F1-model_v1.pdb.gz	hb4q
foldomeDB/mouse/AF-Q8C4B4-F1-model_v1.pdb.gz	nrc7
foldomeDB/mouse/AF-Q8C4D8-F1-model_v1.pdb.gz	wd0l
foldomeDB/mouse/AF-Q8C4G9-F1-model_v1.pdb.gz	yzn1
foldomeDB/mouse/AF-Q8C4H2-F1-model_v1.pdb.gz	rlj0
foldomeDB/mouse/AF-Q8C4J0-F1-model_v1.pdb.gz	mwf4
foldomeDB/mouse/AF-Q8C4J7-F1-model_v1.pdb.gz	r5bo
foldomeDB/mouse/AF-Q8C4L8-F1-model_v1.pdb.gz	k3tb
foldomeDB/mouse/AF-Q8C4M7-F1-model_v1.pdb.gz	ah7y
foldomeDB/mouse/AF-Q8C4N4-F1-model_v1.pdb.gz	t3ej
foldomeDB/mouse/AF-Q8C4P0-F1-model_v1.pdb.gz	qz2x
foldomeDB/mouse/AF-Q8C4Q6-F1-model_v1.pdb.gz	xas1
foldomeDB/mouse/AF-Q8C4Q9-F1-model_v1.pdb.gz	ad6o
foldomeDB/mouse/AF-Q8C4S8-F1-model_v1.pdb.gz	g6ok
foldomeDB/mouse/AF-Q8C4T2-F1-model_v1.pdb.gz	jg2c
foldomeDB/mouse/AF-Q8C4U2-F1-model_v1.pdb.gz	o6wq
foldomeDB/mouse/AF-Q8C4U3-F1-model_v1.pdb.gz	yp7y
foldomeDB/mouse/AF-Q8C4V1-F1-model_v1.pdb.gz	cvy6
foldomeDB/mouse/AF-Q8C4V4-F1-model_v1.pdb.gz	s3qr
foldomeDB/mouse/AF-Q8C4W3-F1-model_v1.pdb.gz	hn7j
foldomeDB/mouse/AF-Q8C4X0-F1-model_v1.pdb.gz	mo2w
foldomeDB/mouse/AF-Q8C4X1-F1-model_v1.pdb.gz	xb0w
foldomeDB/mouse/AF-Q8C4X2-F1-model_v1.pdb.gz	zn5q
foldomeDB/mouse/AF-Q8C4X7-F1-model_v1.pdb.gz	oyy2
foldomeDB/mouse/AF-Q8C4Y3-F1-model_v1.pdb.gz	ruy9
foldomeDB/mouse/AF-Q8C503-F1-model_v1.pdb.gz	nwy8
foldomeDB/mouse/AF-Q8C522-F1-model_v1.pdb.gz	dr8g
foldomeDB/mouse/AF-Q8C525-F1-model_v1.pdb.gz	u4lc
foldomeDB/mouse/AF-Q8C547-F1-model_v1.pdb.gz	whs1
foldomeDB/mouse/AF-Q8C551-F1-model_v1.pdb.gz	p2se
foldomeDB/mouse/AF-Q8C552-F1-model_v1.pdb.gz	d8pv
foldomeDB/mouse/AF-Q8C561-F1-model_v1.pdb.gz	lu2l
foldomeDB/mouse/AF-Q8C567-F1-model_v1.pdb.gz	nq4h
foldomeDB/mouse/AF-Q8C569-F1-model_v1.pdb.gz	j0mo
foldomeDB/mouse/AF-Q8C570-F1-model_v1.pdb.gz	u6wd
foldomeDB/mouse/AF-Q8C581-F1-model_v1.pdb.gz	tur5
foldomeDB/mouse/AF-Q8C5C9-F1-model_v1.pdb.gz	z8oi
foldomeDB/mouse/AF-Q8C5D3-F1-model_v1.pdb.gz	z0pd
foldomeDB/mouse/AF-Q8C5D8-F1-model_v1.pdb.gz	iri2
foldomeDB/mouse/AF-Q8C5G2-F1-model_v1.pdb.gz	hb9m
foldomeDB/mouse/AF-Q8C5H1-F1-model_v1.pdb.gz	v2ds
foldomeDB/mouse/AF-Q8C5H8-F1-model_v1.pdb.gz	fg8n
foldomeDB/mouse/AF-Q8C5K5-F1-model_v1.pdb.gz	yse9
foldomeDB/mouse/AF-Q8C5L3-F1-model_v1.pdb.gz	x3dm
foldomeDB/mouse/AF-Q8C5L6-F1-model_v1.pdb.gz	lac4
foldomeDB/mouse/AF-Q8C5L7-F1-model_v1.pdb.gz	gmd7
foldomeDB/mouse/AF-Q8C5N3-F1-model_v1.pdb.gz	zv1m
foldomeDB/mouse/AF-Q8C5N5-F1-model_v1.pdb.gz	cu8s
foldomeDB/mouse/AF-Q8C5P5-F1-model_v1.pdb.gz	gbb7
foldomeDB/mouse/AF-Q8C5P7-F1-model_v1.pdb.gz	qg7e
foldomeDB/mouse/AF-Q8C5Q4-F1-model_v1.pdb.gz	ah3m
foldomeDB/mouse/AF-Q8C5R2-F1-model_v1.pdb.gz	kzz8
foldomeDB/mouse/AF-Q8C5R5-F1-model_v1.pdb.gz	g3lt
foldomeDB/mouse/AF-Q8C5R8-F1-model_v1.pdb.gz	fe0e
foldomeDB/mouse/AF-Q8C5S3-F1-model_v1.pdb.gz	sf0t
foldomeDB/mouse/AF-Q8C5S7-F1-model_v1.pdb.gz	kya3
foldomeDB/mouse/AF-Q8C5T4-F1-model_v1.pdb.gz	zi0y
foldomeDB/mouse/AF-Q8C5T8-F1-model_v1.pdb.gz	pq2a
foldomeDB/mouse/AF-Q8C5U0-F1-model_v1.pdb.gz	f0gk
foldomeDB/mouse/AF-Q8C5U4-F1-model_v1.pdb.gz	a8hi
foldomeDB/mouse/AF-Q8C5U9-F1-model_v1.pdb.gz	wk1p
foldomeDB/mouse/AF-Q8C5V0-F1-model_v1.pdb.gz	bfi6
foldomeDB/mouse/AF-Q8C5V5-F1-model_v1.pdb.gz	mu9s
foldomeDB/mouse/AF-Q8C5V8-F1-model_v1.pdb.gz	s0ut
foldomeDB/mouse/AF-Q8C5W0-F1-model_v1.pdb.gz	c9hf
foldomeDB/mouse/AF-Q8C5W3-F1-model_v1.pdb.gz	aw7l
foldomeDB/mouse/AF-Q8C5W4-F1-model_v1.pdb.gz	nfe0
foldomeDB/mouse/AF-Q8C5X1-F1-model_v1.pdb.gz	mf1h
foldomeDB/mouse/AF-Q8C5X9-F1-model_v1.pdb.gz	nlr8
foldomeDB/mouse/AF-Q8C5Y0-F1-model_v1.pdb.gz	f1kw
foldomeDB/mouse/AF-Q8C5Y2-F1-model_v1.pdb.gz	yq2c
foldomeDB/mouse/AF-Q8C5Z3-F1-model_v1.pdb.gz	fs9h
foldomeDB/mouse/AF-Q8C5Z4-F1-model_v1.pdb.gz	h5cz
foldomeDB/mouse/AF-Q8C5Z9-F1-model_v1.pdb.gz	fbi6
foldomeDB/mouse/AF-Q8C624-F1-model_v1.pdb.gz	usv7
foldomeDB/mouse/AF-Q8C627-F1-model_v1.pdb.gz	p6zw
foldomeDB/mouse/AF-Q8C632-F1-model_v1.pdb.gz	awn2
foldomeDB/mouse/AF-Q8C633-F1-model_v1.pdb.gz	duv8
foldomeDB/mouse/AF-Q8C634-F1-model_v1.pdb.gz	g8by
foldomeDB/mouse/AF-Q8C635-F1-model_v1.pdb.gz	okx4
foldomeDB/mouse/AF-Q8C636-F1-model_v1.pdb.gz	xo6u
foldomeDB/mouse/AF-Q8C646-F1-model_v1.pdb.gz	snj7
foldomeDB/mouse/AF-Q8C648-F1-model_v1.pdb.gz	qk8o
foldomeDB/mouse/AF-Q8C650-F1-model_v1.pdb.gz	bt5h
foldomeDB/mouse/AF-Q8C669-F1-model_v1.pdb.gz	ld5i
foldomeDB/mouse/AF-Q8C689-F1-model_v1.pdb.gz	l0sa
foldomeDB/mouse/AF-Q8C6A8-F1-model_v1.pdb.gz	vqq9
foldomeDB/mouse/AF-Q8C6B0-F1-model_v1.pdb.gz	agy0
foldomeDB/mouse/AF-Q8C6B2-F1-model_v1.pdb.gz	oi8g
foldomeDB/mouse/AF-Q8C6B9-F1-model_v1.pdb.gz	bn3a
foldomeDB/mouse/AF-Q8C6C7-F1-model_v1.pdb.gz	qwy9
foldomeDB/mouse/AF-Q8C6C9-F1-model_v1.pdb.gz	xqe9
foldomeDB/mouse/AF-Q8C6D4-F1-model_v1.pdb.gz	mmr1
foldomeDB/mouse/AF-Q8C6E0-F1-model_v1.pdb.gz	s9xe
foldomeDB/mouse/AF-Q8C6E1-F1-model_v1.pdb.gz	r7cb
foldomeDB/mouse/AF-Q8C6G0-F1-model_v1.pdb.gz	wr7z
foldomeDB/mouse/AF-Q8C6G1-F1-model_v1.pdb.gz	jrl0
foldomeDB/mouse/AF-Q8C6G8-F1-model_v1.pdb.gz	cyt6
foldomeDB/mouse/AF-Q8C6I2-F1-model_v1.pdb.gz	vy7v
foldomeDB/mouse/AF-Q8C6J9-F1-model_v1.pdb.gz	azs9
foldomeDB/mouse/AF-Q8C6K9-F1-model_v1.pdb.gz	yl4m
foldomeDB/mouse/AF-Q8C6L5-F1-model_v1.pdb.gz	fk4t
foldomeDB/mouse/AF-Q8C6L9-F1-model_v1.pdb.gz	kh6l
foldomeDB/mouse/AF-Q8C6M1-F1-model_v1.pdb.gz	d9xs
foldomeDB/mouse/AF-Q8C6N3-F1-model_v1.pdb.gz	upl5
foldomeDB/mouse/AF-Q8C6P5-F1-model_v1.pdb.gz	joj4
foldomeDB/mouse/AF-Q8C6P8-F1-model_v1.pdb.gz	dc0h
foldomeDB/mouse/AF-Q8C6S1-F1-model_v1.pdb.gz	r5db
foldomeDB/mouse/AF-Q8C6U2-F1-model_v1.pdb.gz	y2cj
foldomeDB/mouse/AF-Q8C6V3-F1-model_v1.pdb.gz	jzu1
foldomeDB/mouse/AF-Q8C6Y6-F1-model_v1.pdb.gz	p6vb
foldomeDB/mouse/AF-Q8C6Y9-F1-model_v1.pdb.gz	uh1y
foldomeDB/mouse/AF-Q8C6Z1-F1-model_v1.pdb.gz	qgo5
foldomeDB/mouse/AF-Q8C708-F1-model_v1.pdb.gz	o9si
foldomeDB/mouse/AF-Q8C726-F1-model_v1.pdb.gz	o7zv
foldomeDB/mouse/AF-Q8C729-F1-model_v1.pdb.gz	r9lw
foldomeDB/mouse/AF-Q8C735-F1-model_v1.pdb.gz	se2m
foldomeDB/mouse/AF-Q8C739-F1-model_v1.pdb.gz	nka7
foldomeDB/mouse/AF-Q8C753-F1-model_v1.pdb.gz	lj3e
foldomeDB/mouse/AF-Q8C754-F1-model_v1.pdb.gz	vm6p
foldomeDB/mouse/AF-Q8C761-F1-model_v1.pdb.gz	ign5
foldomeDB/mouse/AF-Q8C767-F1-model_v1.pdb.gz	ldc8
foldomeDB/mouse/AF-Q8C779-F1-model_v1.pdb.gz	p3pb
foldomeDB/mouse/AF-Q8C784-F1-model_v1.pdb.gz	m7ms
foldomeDB/mouse/AF-Q8C790-F1-model_v1.pdb.gz	tjb4
foldomeDB/mouse/AF-Q8C796-F1-model_v1.pdb.gz	z0te
foldomeDB/mouse/AF-Q8C7B6-F1-model_v1.pdb.gz	kb6n
foldomeDB/mouse/AF-Q8C7B8-F1-model_v1.pdb.gz	gld5
foldomeDB/mouse/AF-Q8C7D2-F1-model_v1.pdb.gz	j4nq
foldomeDB/mouse/AF-Q8C7D3-F1-model_v1.pdb.gz	n8sf
foldomeDB/mouse/AF-Q8C7E7-F1-model_v1.pdb.gz	xi4i
foldomeDB/mouse/AF-Q8C7E9-F1-model_v1.pdb.gz	sc2h
foldomeDB/mouse/AF-Q8C7G5-F1-model_v1.pdb.gz	fo9z
foldomeDB/mouse/AF-Q8C7H1-F1-model_v1.pdb.gz	e6qf
foldomeDB/mouse/AF-Q8C7I4-F1-model_v1.pdb.gz	do1j
foldomeDB/mouse/AF-Q8C7J6-F1-model_v1.pdb.gz	u4jn
foldomeDB/mouse/AF-Q8C7K6-F1-model_v1.pdb.gz	jmk2
foldomeDB/mouse/AF-Q8C7M3-F1-model_v1.pdb.gz	iji5
foldomeDB/mouse/AF-Q8C7N7-F1-model_v1.pdb.gz	lm3h
foldomeDB/mouse/AF-Q8C7Q4-F1-model_v1.pdb.gz	raz7
foldomeDB/mouse/AF-Q8C7R2-F1-model_v1.pdb.gz	d1lp
foldomeDB/mouse/AF-Q8C7R4-F1-model_v1.pdb.gz	cph3
foldomeDB/mouse/AF-Q8C7R7-F1-model_v1.pdb.gz	qss9
foldomeDB/mouse/AF-Q8C7T0-F1-model_v1.pdb.gz	xns4
foldomeDB/mouse/AF-Q8C7U1-F1-model_v1.pdb.gz	a3fe
foldomeDB/mouse/AF-Q8C7U7-F1-model_v1.pdb.gz	ppp5
foldomeDB/mouse/AF-Q8C7V3-F1-model_v1.pdb.gz	zui2
foldomeDB/mouse/AF-Q8C7V8-F1-model_v1.pdb.gz	qx7i
foldomeDB/mouse/AF-Q8C7W7-F1-model_v1.pdb.gz	s1na
foldomeDB/mouse/AF-Q8C7X2-F1-model_v1.pdb.gz	eyr8
foldomeDB/mouse/AF-Q8C804-F1-model_v1.pdb.gz	vk2a
foldomeDB/mouse/AF-Q8C811-F1-model_v1.pdb.gz	c8yu
foldomeDB/mouse/AF-Q8C817-F1-model_v1.pdb.gz	jt5k
foldomeDB/mouse/AF-Q8C827-F1-model_v1.pdb.gz	xz0w
foldomeDB/mouse/AF-Q8C828-F1-model_v1.pdb.gz	lg9c
foldomeDB/mouse/AF-Q8C838-F1-model_v1.pdb.gz	qhs1
foldomeDB/mouse/AF-Q8C850-F1-model_v1.pdb.gz	ymk2
foldomeDB/mouse/AF-Q8C854-F1-model_v1.pdb.gz	iy7e
foldomeDB/mouse/AF-Q8C863-F1-model_v1.pdb.gz	dju0
foldomeDB/mouse/AF-Q8C878-F1-model_v1.pdb.gz	s7ol
foldomeDB/mouse/AF-Q8C879-F1-model_v1.pdb.gz	n4or
foldomeDB/mouse/AF-Q8C886-F1-model_v1.pdb.gz	jrx7
foldomeDB/mouse/AF-Q8C898-F1-model_v1.pdb.gz	jmw2
foldomeDB/mouse/AF-Q8C8B0-F1-model_v1.pdb.gz	pao2
foldomeDB/mouse/AF-Q8C8C1-F1-model_v1.pdb.gz	n0oc
foldomeDB/mouse/AF-Q8C8E0-F1-model_v1.pdb.gz	za6p
foldomeDB/mouse/AF-Q8C8H8-F1-model_v1.pdb.gz	vly1
foldomeDB/mouse/AF-Q8C8J0-F1-model_v1.pdb.gz	jip0
foldomeDB/mouse/AF-Q8C8K3-F1-model_v1.pdb.gz	env0
foldomeDB/mouse/AF-Q8C8K6-F1-model_v1.pdb.gz	orh0
foldomeDB/mouse/AF-Q8C8M1-F1-model_v1.pdb.gz	a9aq
foldomeDB/mouse/AF-Q8C8N2-F1-model_v1.pdb.gz	mrg0
foldomeDB/mouse/AF-Q8C8N3-F1-model_v1.pdb.gz	n0wi
foldomeDB/mouse/AF-Q8C8S0-F1-model_v1.pdb.gz	k5rt
foldomeDB/mouse/AF-Q8C8S3-F1-model_v1.pdb.gz	og4k
foldomeDB/mouse/AF-Q8C8T7-F1-model_v1.pdb.gz	zcw5
foldomeDB/mouse/AF-Q8C8T8-F1-model_v1.pdb.gz	dbm6
foldomeDB/mouse/AF-Q8C8U0-F1-model_v1.pdb.gz	o4gw
foldomeDB/mouse/AF-Q8C8V1-F1-model_v1.pdb.gz	p0yy
foldomeDB/mouse/AF-Q8C8W7-F1-model_v1.pdb.gz	jh2p
foldomeDB/mouse/AF-Q8C8Y3-F1-model_v1.pdb.gz	js6c
foldomeDB/mouse/AF-Q8C8Y5-F1-model_v1.pdb.gz	npa2
foldomeDB/mouse/AF-Q8C940-F1-model_v1.pdb.gz	ccr1
foldomeDB/mouse/AF-Q8C963-F1-model_v1.pdb.gz	h7hp
foldomeDB/mouse/AF-Q8C966-F1-model_v1.pdb.gz	rxy6
foldomeDB/mouse/AF-Q8C996-F1-model_v1.pdb.gz	oj9c
foldomeDB/mouse/AF-Q8C9A2-F1-model_v1.pdb.gz	yu3k
foldomeDB/mouse/AF-Q8C9B9-F1-model_v1.pdb.gz	qf7y
foldomeDB/mouse/AF-Q8C9E8-F1-model_v1.pdb.gz	yqs4
foldomeDB/mouse/AF-Q8C9H6-F1-model_v1.pdb.gz	xn5h
foldomeDB/mouse/AF-Q8C9J3-F1-model_v1.pdb.gz	r0na
foldomeDB/mouse/AF-Q8C9M2-F1-model_v1.pdb.gz	njs7
foldomeDB/mouse/AF-Q8C9M8-F1-model_v1.pdb.gz	r9bm
foldomeDB/mouse/AF-Q8C9R9-F1-model_v1.pdb.gz	msl4
foldomeDB/mouse/AF-Q8C9S4-F1-model_v1.pdb.gz	u1qk
foldomeDB/mouse/AF-Q8C9S8-F1-model_v1.pdb.gz	w9zx
foldomeDB/mouse/AF-Q8C9V1-F1-model_v1.pdb.gz	wup1
foldomeDB/mouse/AF-Q8C9W1-F1-model_v1.pdb.gz	it3l
foldomeDB/mouse/AF-Q8C9W3-F1-model_v1.pdb.gz	w2yb
foldomeDB/mouse/AF-Q8C9X1-F1-model_v1.pdb.gz	jd3t
foldomeDB/mouse/AF-Q8C9X6-F1-model_v1.pdb.gz	y7oy
foldomeDB/mouse/AF-Q8C9Y8-F1-model_v1.pdb.gz	af8l
foldomeDB/mouse/AF-Q8CA03-F1-model_v1.pdb.gz	m2wl
foldomeDB/mouse/AF-Q8CA09-F1-model_v1.pdb.gz	so9a
foldomeDB/mouse/AF-Q8CA53-F1-model_v1.pdb.gz	w5vy
foldomeDB/mouse/AF-Q8CA71-F1-model_v1.pdb.gz	y3ex
foldomeDB/mouse/AF-Q8CA72-F1-model_v1.pdb.gz	oo3m
foldomeDB/mouse/AF-Q8CA95-F1-model_v1.pdb.gz	ijp7
foldomeDB/mouse/AF-Q8CAA5-F1-model_v1.pdb.gz	qf6n
foldomeDB/mouse/AF-Q8CAA7-F1-model_v1.pdb.gz	wi6y
foldomeDB/mouse/AF-Q8CAB8-F1-model_v1.pdb.gz	s6co
foldomeDB/mouse/AF-Q8CAC1-F1-model_v1.pdb.gz	hif5
foldomeDB/mouse/AF-Q8CAC8-F1-model_v1.pdb.gz	nv0z
foldomeDB/mouse/AF-Q8CAE2-F1-model_v1.pdb.gz	zh4a
foldomeDB/mouse/AF-Q8CAE3-F1-model_v1.pdb.gz	qbx8
foldomeDB/mouse/AF-Q8CAE9-F1-model_v1.pdb.gz	cjk7
foldomeDB/mouse/AF-Q8CAF4-F1-model_v1.pdb.gz	fj4e
foldomeDB/mouse/AF-Q8CAI1-F1-model_v1.pdb.gz	aa0g
foldomeDB/mouse/AF-Q8CAK1-F1-model_v1.pdb.gz	flr1
foldomeDB/mouse/AF-Q8CAK3-F1-model_v1.pdb.gz	xd2j
foldomeDB/mouse/AF-Q8CAL5-F1-model_v1.pdb.gz	ba4h
foldomeDB/mouse/AF-Q8CAM5-F1-model_v1.pdb.gz	bk9z
foldomeDB/mouse/AF-Q8CAQ8-F1-model_v1.pdb.gz	cn4f
foldomeDB/mouse/AF-Q8CAS9-F1-model_v1.pdb.gz	lwi8
foldomeDB/mouse/AF-Q8CAT8-F1-model_v1.pdb.gz	a7lc
foldomeDB/mouse/AF-Q8CAV0-F1-model_v1.pdb.gz	fu5g
foldomeDB/mouse/AF-Q8CAY5-F1-model_v1.pdb.gz	b9qw
foldomeDB/mouse/AF-Q8CAY6-F1-model_v1.pdb.gz	n4gz
foldomeDB/mouse/AF-Q8CB12-F1-model_v1.pdb.gz	d2fv
foldomeDB/mouse/AF-Q8CB14-F1-model_v1.pdb.gz	nq8y
foldomeDB/mouse/AF-Q8CB19-F1-model_v1.pdb.gz	j1uk
foldomeDB/mouse/AF-Q8CB27-F1-model_v1.pdb.gz	r3pw
foldomeDB/mouse/AF-Q8CB44-F1-model_v1.pdb.gz	iy9f
foldomeDB/mouse/AF-Q8CB49-F1-model_v1.pdb.gz	i5pr
foldomeDB/mouse/AF-Q8CB59-F1-model_v1.pdb.gz	sh7l
foldomeDB/mouse/AF-Q8CB62-F1-model_v1.pdb.gz	h3gw
foldomeDB/mouse/AF-Q8CB65-F1-model_v1.pdb.gz	nlb0
foldomeDB/mouse/AF-Q8CB67-F1-model_v1.pdb.gz	ol9f
foldomeDB/mouse/AF-Q8CB76-F1-model_v1.pdb.gz	xw7a
foldomeDB/mouse/AF-Q8CB77-F1-model_v1.pdb.gz	zs5a
foldomeDB/mouse/AF-Q8CB87-F1-model_v1.pdb.gz	jl2q
foldomeDB/mouse/AF-Q8CB93-F1-model_v1.pdb.gz	wm3r
foldomeDB/mouse/AF-Q8CB96-F1-model_v1.pdb.gz	n2rd
foldomeDB/mouse/AF-Q8CBA2-F1-model_v1.pdb.gz	tzx5
foldomeDB/mouse/AF-Q8CBB2-F1-model_v1.pdb.gz	du9y
foldomeDB/mouse/AF-Q8CBB9-F1-model_v1.pdb.gz	tf6v
foldomeDB/mouse/AF-Q8CBC4-F1-model_v1.pdb.gz	dvi6
foldomeDB/mouse/AF-Q8CBC6-F1-model_v1.pdb.gz	jrx0
foldomeDB/mouse/AF-Q8CBC7-F1-model_v1.pdb.gz	wnb2
foldomeDB/mouse/AF-Q8CBD1-F1-model_v1.pdb.gz	dhh3
foldomeDB/mouse/AF-Q8CBE3-F1-model_v1.pdb.gz	pi9z
foldomeDB/mouse/AF-Q8CBF3-F1-model_v1.pdb.gz	ui3y
foldomeDB/mouse/AF-Q8CBG9-F1-model_v1.pdb.gz	x6ib
foldomeDB/mouse/AF-Q8CBH5-F1-model_v1.pdb.gz	ez5m
foldomeDB/mouse/AF-Q8CBH7-F1-model_v1.pdb.gz	bu4e
foldomeDB/mouse/AF-Q8CBM3-F1-model_v1.pdb.gz	w2lq
foldomeDB/mouse/AF-Q8CBQ5-F1-model_v1.pdb.gz	zvy4
foldomeDB/mouse/AF-Q8CBR1-F1-model_v1.pdb.gz	u3jb
foldomeDB/mouse/AF-Q8CBR6-F1-model_v1.pdb.gz	iui3
foldomeDB/mouse/AF-Q8CBW3-F1-model_v1.pdb.gz	cnz5
foldomeDB/mouse/AF-Q8CBW4-F1-model_v1.pdb.gz	xi1w
foldomeDB/mouse/AF-Q8CBW7-F1-model_v1.pdb.gz	zpe2
foldomeDB/mouse/AF-Q8CBX0-F1-model_v1.pdb.gz	atu0
foldomeDB/mouse/AF-Q8CBX9-F1-model_v1.pdb.gz	ro5g
foldomeDB/mouse/AF-Q8CBY0-F1-model_v1.pdb.gz	par9
foldomeDB/mouse/AF-Q8CBY1-F1-model_v1.pdb.gz	vhn8
foldomeDB/mouse/AF-Q8CBY3-F1-model_v1.pdb.gz	e5kg
foldomeDB/mouse/AF-Q8CBY8-F1-model_v1.pdb.gz	bba0
foldomeDB/mouse/AF-Q8CC12-F1-model_v1.pdb.gz	j7ej
foldomeDB/mouse/AF-Q8CC14-F1-model_v1.pdb.gz	oc0e
foldomeDB/mouse/AF-Q8CC21-F1-model_v1.pdb.gz	lit5
foldomeDB/mouse/AF-Q8CC27-F1-model_v1.pdb.gz	yl2c
foldomeDB/mouse/AF-Q8CC35-F1-model_v1.pdb.gz	jy1y
foldomeDB/mouse/AF-Q8CC36-F1-model_v1.pdb.gz	fep6
foldomeDB/mouse/AF-Q8CC62-F1-model_v1.pdb.gz	bcd4
foldomeDB/mouse/AF-Q8CC70-F1-model_v1.pdb.gz	dbj3
foldomeDB/mouse/AF-Q8CC80-F1-model_v1.pdb.gz	vbg8
foldomeDB/mouse/AF-Q8CC84-F1-model_v1.pdb.gz	o3fu
foldomeDB/mouse/AF-Q8CC86-F1-model_v1.pdb.gz	skm3
foldomeDB/mouse/AF-Q8CC88-F1-model_v1.pdb.gz	nc7w
foldomeDB/mouse/AF-Q8CC96-F1-model_v1.pdb.gz	vx0v
foldomeDB/mouse/AF-Q8CCA0-F1-model_v1.pdb.gz	tx5f
foldomeDB/mouse/AF-Q8CCA5-F1-model_v1.pdb.gz	ay4p
foldomeDB/mouse/AF-Q8CCB4-F1-model_v1.pdb.gz	sx3f
foldomeDB/mouse/AF-Q8CCB5-F1-model_v1.pdb.gz	lo6h
foldomeDB/mouse/AF-Q8CCC3-F1-model_v1.pdb.gz	p4fm
foldomeDB/mouse/AF-Q8CCE9-F1-model_v1.pdb.gz	lnv1
foldomeDB/mouse/AF-Q8CCF0-F1-model_v1.pdb.gz	tcb4
foldomeDB/mouse/AF-Q8CCG1-F1-model_v1.pdb.gz	hh8v
foldomeDB/mouse/AF-Q8CCG4-F1-model_v1.pdb.gz	xl8x
foldomeDB/mouse/AF-Q8CCH2-F1-model_v1.pdb.gz	gna8
foldomeDB/mouse/AF-Q8CCH7-F1-model_v1.pdb.gz	hbx8
foldomeDB/mouse/AF-Q8CCI5-F1-model_v1.pdb.gz	b2iv
foldomeDB/mouse/AF-Q8CCJ3-F1-model_v1.pdb.gz	gdr9
foldomeDB/mouse/AF-Q8CCJ4-F1-model_v1.pdb.gz	mz8d
foldomeDB/mouse/AF-Q8CCJ9-F1-model_v1.pdb.gz	i4uo
foldomeDB/mouse/AF-Q8CCK0-F1-model_v1.pdb.gz	n3fg
foldomeDB/mouse/AF-Q8CCM6-F1-model_v1.pdb.gz	w5nd
foldomeDB/mouse/AF-Q8CCN1-F1-model_v1.pdb.gz	z8ub
foldomeDB/mouse/AF-Q8CCN5-F1-model_v1.pdb.gz	xc7h
foldomeDB/mouse/AF-Q8CCP0-F1-model_v1.pdb.gz	h1mg
foldomeDB/mouse/AF-Q8CCS2-F1-model_v1.pdb.gz	f6qk
foldomeDB/mouse/AF-Q8CCS6-F1-model_v1.pdb.gz	aa8e
foldomeDB/mouse/AF-Q8CCT4-F1-model_v1.pdb.gz	eb0q
foldomeDB/mouse/AF-Q8CCT7-F1-model_v1.pdb.gz	rdc8
foldomeDB/mouse/AF-Q8CCX5-F1-model_v1.pdb.gz	e0dh
foldomeDB/mouse/AF-Q8CD10-F1-model_v1.pdb.gz	kw2a
foldomeDB/mouse/AF-Q8CD15-F1-model_v1.pdb.gz	gt2w
foldomeDB/mouse/AF-Q8CD19-F1-model_v1.pdb.gz	zg1z
foldomeDB/mouse/AF-Q8CD26-F1-model_v1.pdb.gz	gz1c
foldomeDB/mouse/AF-Q8CD60-F1-model_v1.pdb.gz	h1uz
foldomeDB/mouse/AF-Q8CD73-F1-model_v1.pdb.gz	utt6
foldomeDB/mouse/AF-Q8CD78-F1-model_v1.pdb.gz	g5bb
foldomeDB/mouse/AF-Q8CD91-F1-model_v1.pdb.gz	ll2d
foldomeDB/mouse/AF-Q8CD92-F1-model_v1.pdb.gz	t9fn
foldomeDB/mouse/AF-Q8CD94-F1-model_v1.pdb.gz	jt9g
foldomeDB/mouse/AF-Q8CDA1-F1-model_v1.pdb.gz	iw1a
foldomeDB/mouse/AF-Q8CDB0-F1-model_v1.pdb.gz	ji4p
foldomeDB/mouse/AF-Q8CDC0-F1-model_v1.pdb.gz	v8cl
foldomeDB/mouse/AF-Q8CDC7-F1-model_v1.pdb.gz	jk0e
foldomeDB/mouse/AF-Q8CDC8-F1-model_v1.pdb.gz	obi9
foldomeDB/mouse/AF-Q8CDD8-F1-model_v1.pdb.gz	pyl2
foldomeDB/mouse/AF-Q8CDD9-F1-model_v1.pdb.gz	m5kd
foldomeDB/mouse/AF-Q8CDE2-F1-model_v1.pdb.gz	z8kk
foldomeDB/mouse/AF-Q8CDE8-F1-model_v1.pdb.gz	xdz8
foldomeDB/mouse/AF-Q8CDF7-F1-model_v1.pdb.gz	dwp1
foldomeDB/mouse/AF-Q8CDG1-F1-model_v1.pdb.gz	mbn1
foldomeDB/mouse/AF-Q8CDG3-F1-model_v1.pdb.gz	n3jn
foldomeDB/mouse/AF-Q8CDG5-F1-model_v1.pdb.gz	o1rc
foldomeDB/mouse/AF-Q8CDI2-F1-model_v1.pdb.gz	d7bc
foldomeDB/mouse/AF-Q8CDI6-F1-model_v1.pdb.gz	qwo1
foldomeDB/mouse/AF-Q8CDI7-F1-model_v1.pdb.gz	khe0
foldomeDB/mouse/AF-Q8CDJ3-F1-model_v1.pdb.gz	vy2f
foldomeDB/mouse/AF-Q8CDJ8-F1-model_v1.pdb.gz	o5zo
foldomeDB/mouse/AF-Q8CDK1-F1-model_v1.pdb.gz	pds3
foldomeDB/mouse/AF-Q8CDK2-F1-model_v1.pdb.gz	zn1l
foldomeDB/mouse/AF-Q8CDK3-F1-model_v1.pdb.gz	wn0x
foldomeDB/mouse/AF-Q8CDL9-F1-model_v1.pdb.gz	m1on
foldomeDB/mouse/AF-Q8CDM1-F1-model_v1.pdb.gz	h7cz
foldomeDB/mouse/AF-Q8CDM4-F1-model_v1.pdb.gz	d4yb
foldomeDB/mouse/AF-Q8CDM8-F1-model_v1.pdb.gz	ks7e
foldomeDB/mouse/AF-Q8CDN1-F1-model_v1.pdb.gz	uzs3
foldomeDB/mouse/AF-Q8CDN6-F1-model_v1.pdb.gz	j3ry
foldomeDB/mouse/AF-Q8CDN8-F1-model_v1.pdb.gz	nik4
foldomeDB/mouse/AF-Q8CDN9-F1-model_v1.pdb.gz	c4rs
foldomeDB/mouse/AF-Q8CDP0-F1-model_v1.pdb.gz	ly5c
foldomeDB/mouse/AF-Q8CDR2-F1-model_v1.pdb.gz	xx1p
foldomeDB/mouse/AF-Q8CDS7-F1-model_v1.pdb.gz	w2jf
foldomeDB/mouse/AF-Q8CDT5-F1-model_v1.pdb.gz	ej9y
foldomeDB/mouse/AF-Q8CDT7-F1-model_v1.pdb.gz	rl8g
foldomeDB/mouse/AF-Q8CDT9-F1-model_v1.pdb.gz	z5db
foldomeDB/mouse/AF-Q8CDU4-F1-model_v1.pdb.gz	i1tt
foldomeDB/mouse/AF-Q8CDU5-F1-model_v1.pdb.gz	fsh0
foldomeDB/mouse/AF-Q8CDU6-F1-model_v1.pdb.gz	wr9h
foldomeDB/mouse/AF-Q8CDV0-F1-model_v1.pdb.gz	rdl5
foldomeDB/mouse/AF-Q8CDV4-F1-model_v1.pdb.gz	am8m
foldomeDB/mouse/AF-Q8CDV6-F1-model_v1.pdb.gz	e8xo
foldomeDB/mouse/AF-Q8CDW1-F1-model_v1.pdb.gz	pk1j
foldomeDB/mouse/AF-Q8CDY7-F1-model_v1.pdb.gz	tbs6
foldomeDB/mouse/AF-Q8CDY9-F1-model_v1.pdb.gz	o4yy
foldomeDB/mouse/AF-Q8CDZ2-F1-model_v1.pdb.gz	j5hn
foldomeDB/mouse/AF-Q8CE08-F1-model_v1.pdb.gz	i4zs
foldomeDB/mouse/AF-Q8CE13-F1-model_v1.pdb.gz	ks0e
foldomeDB/mouse/AF-Q8CE22-F1-model_v1.pdb.gz	n3kb
foldomeDB/mouse/AF-Q8CE23-F1-model_v1.pdb.gz	xbn3
foldomeDB/mouse/AF-Q8CE24-F1-model_v1.pdb.gz	k2sn
foldomeDB/mouse/AF-Q8CE33-F1-model_v1.pdb.gz	s9lz
foldomeDB/mouse/AF-Q8CE46-F1-model_v1.pdb.gz	h3qk
foldomeDB/mouse/AF-Q8CE47-F1-model_v1.pdb.gz	q3fw
foldomeDB/mouse/AF-Q8CE50-F1-model_v1.pdb.gz	wb0j
foldomeDB/mouse/AF-Q8CE64-F1-model_v1.pdb.gz	r0ew
foldomeDB/mouse/AF-Q8CE90-F1-model_v1.pdb.gz	fn2v
foldomeDB/mouse/AF-Q8CE93-F1-model_v1.pdb.gz	vhd8
foldomeDB/mouse/AF-Q8CE94-F1-model_v1.pdb.gz	l1ie
foldomeDB/mouse/AF-Q8CE96-F1-model_v1.pdb.gz	x1hu
foldomeDB/mouse/AF-Q8CE97-F1-model_v1.pdb.gz	xi7v
foldomeDB/mouse/AF-Q8CEC0-F1-model_v1.pdb.gz	z8bq
foldomeDB/mouse/AF-Q8CEC5-F1-model_v1.pdb.gz	s9ma
foldomeDB/mouse/AF-Q8CEC6-F1-model_v1.pdb.gz	svp4
foldomeDB/mouse/AF-Q8CEE0-F1-model_v1.pdb.gz	hw7v
foldomeDB/mouse/AF-Q8CEE6-F1-model_v1.pdb.gz	qrq5
foldomeDB/mouse/AF-Q8CEE7-F1-model_v1.pdb.gz	pxw2
foldomeDB/mouse/AF-Q8CEF1-F1-model_v1.pdb.gz	zgo0
foldomeDB/mouse/AF-Q8CEF8-F1-model_v1.pdb.gz	yh0e
foldomeDB/mouse/AF-Q8CEF9-F1-model_v1.pdb.gz	qm4m
foldomeDB/mouse/AF-Q8CEG0-F1-model_v1.pdb.gz	j3hz
foldomeDB/mouse/AF-Q8CEG5-F1-model_v1.pdb.gz	j8yn
foldomeDB/mouse/AF-Q8CEG8-F1-model_v1.pdb.gz	b2er
foldomeDB/mouse/AF-Q8CEI1-F1-model_v1.pdb.gz	fj4r
foldomeDB/mouse/AF-Q8CEI3-F1-model_v1.pdb.gz	lpt0
foldomeDB/mouse/AF-Q8CEJ8-F1-model_v1.pdb.gz	wdg7
foldomeDB/mouse/AF-Q8CEK3-F1-model_v1.pdb.gz	m0en
foldomeDB/mouse/AF-Q8CEK7-F1-model_v1.pdb.gz	vw4b
foldomeDB/mouse/AF-Q8CEL2-F1-model_v1.pdb.gz	yy8p
foldomeDB/mouse/AF-Q8CEQ0-F1-model_v1.pdb.gz	yj2o
foldomeDB/mouse/AF-Q8CEQ9-F1-model_v1.pdb.gz	af5r
foldomeDB/mouse/AF-Q8CES0-F1-model_v1.pdb.gz	u9zz
foldomeDB/mouse/AF-Q8CES1-F1-model_v1.pdb.gz	q7nu
foldomeDB/mouse/AF-Q8CET0-F1-model_v1.pdb.gz	tu0e
foldomeDB/mouse/AF-Q8CET2-F1-model_v1.pdb.gz	wki2
foldomeDB/mouse/AF-Q8CEZ0-F1-model_v1.pdb.gz	jhg2
foldomeDB/mouse/AF-Q8CEZ1-F1-model_v1.pdb.gz	ilq3
foldomeDB/mouse/AF-Q8CEZ4-F1-model_v1.pdb.gz	mip3
foldomeDB/mouse/AF-Q8CF02-F1-model_v1.pdb.gz	fhj1
foldomeDB/mouse/AF-Q8CF20-F1-model_v1.pdb.gz	cw7j
foldomeDB/mouse/AF-Q8CF25-F1-model_v1.pdb.gz	ai9f
foldomeDB/mouse/AF-Q8CF27-F1-model_v1.pdb.gz	w0ks
foldomeDB/mouse/AF-Q8CF31-F1-model_v1.pdb.gz	sno4
foldomeDB/mouse/AF-Q8CF36-F1-model_v1.pdb.gz	l0ug
foldomeDB/mouse/AF-Q8CF60-F1-model_v1.pdb.gz	kh7b
foldomeDB/mouse/AF-Q8CF66-F1-model_v1.pdb.gz	xqe1
foldomeDB/mouse/AF-Q8CF89-F1-model_v1.pdb.gz	kn6m
foldomeDB/mouse/AF-Q8CF90-F1-model_v1.pdb.gz	w8oh
foldomeDB/mouse/AF-Q8CF93-F1-model_v1.pdb.gz	wv0u
foldomeDB/mouse/AF-Q8CF94-F1-model_v1.pdb.gz	yl3u
foldomeDB/mouse/AF-Q8CF98-F1-model_v1.pdb.gz	c2kp
foldomeDB/mouse/AF-Q8CFA1-F1-model_v1.pdb.gz	z3bp
foldomeDB/mouse/AF-Q8CFA2-F1-model_v1.pdb.gz	vr3t
foldomeDB/mouse/AF-Q8CFA7-F1-model_v1.pdb.gz	ln9v
foldomeDB/mouse/AF-Q8CFB4-F1-model_v1.pdb.gz	dpt9
foldomeDB/mouse/AF-Q8CFC2-F1-model_v1.pdb.gz	pa6j
foldomeDB/mouse/AF-Q8CFC7-F1-model_v1.pdb.gz	kty4
foldomeDB/mouse/AF-Q8CFD4-F1-model_v1.pdb.gz	evu0
foldomeDB/mouse/AF-Q8CFD5-F1-model_v1.pdb.gz	o8uy
foldomeDB/mouse/AF-Q8CFE2-F1-model_v1.pdb.gz	dsd5
foldomeDB/mouse/AF-Q8CFE3-F1-model_v1.pdb.gz	xu2h
foldomeDB/mouse/AF-Q8CFE4-F1-model_v1.pdb.gz	kjv8
foldomeDB/mouse/AF-Q8CFE5-F1-model_v1.pdb.gz	o1uj
foldomeDB/mouse/AF-Q8CFE6-F1-model_v1.pdb.gz	irv1
foldomeDB/mouse/AF-Q8CFE8-F1-model_v1.pdb.gz	drc3
foldomeDB/mouse/AF-Q8CFF0-F1-model_v1.pdb.gz	upe5
foldomeDB/mouse/AF-Q8CFG0-F1-model_v1.pdb.gz	li1p
foldomeDB/mouse/AF-Q8CFG4-F1-model_v1.pdb.gz	si3r
foldomeDB/mouse/AF-Q8CFG8-F1-model_v1.pdb.gz	pm2v
foldomeDB/mouse/AF-Q8CFG9-F1-model_v1.pdb.gz	gwn6
foldomeDB/mouse/AF-Q8CFH6-F1-model_v1.pdb.gz	nhz6
foldomeDB/mouse/AF-Q8CFI0-F1-model_v1.pdb.gz	os1r
foldomeDB/mouse/AF-Q8CFI2-F1-model_v1.pdb.gz	rpm7
foldomeDB/mouse/AF-Q8CFI5-F1-model_v1.pdb.gz	sn4q
foldomeDB/mouse/AF-Q8CFI7-F1-model_v1.pdb.gz	dm9r
foldomeDB/mouse/AF-Q8CFJ5-F1-model_v1.pdb.gz	skc8
foldomeDB/mouse/AF-Q8CFJ7-F1-model_v1.pdb.gz	n3lb
foldomeDB/mouse/AF-Q8CFJ9-F1-model_v1.pdb.gz	eyg0
foldomeDB/mouse/AF-Q8CFK2-F1-model_v1.pdb.gz	qed0
foldomeDB/mouse/AF-Q8CFK6-F1-model_v1.pdb.gz	uz4m
foldomeDB/mouse/AF-Q8CFL8-F1-model_v1.pdb.gz	jrk4
foldomeDB/mouse/AF-Q8CFN5-F1-model_v1.pdb.gz	ejw9
foldomeDB/mouse/AF-Q8CFP6-F1-model_v1.pdb.gz	vv0z
foldomeDB/mouse/AF-Q8CFQ3-F1-model_v1.pdb.gz	qzk1
foldomeDB/mouse/AF-Q8CFR0-F1-model_v1.pdb.gz	th9t
foldomeDB/mouse/AF-Q8CFS6-F1-model_v1.pdb.gz	sp4q
foldomeDB/mouse/AF-Q8CFT2-F1-model_v1.pdb.gz	v9kx
foldomeDB/mouse/AF-Q8CFU0-F1-model_v1.pdb.gz	jc5j
foldomeDB/mouse/AF-Q8CFU8-F1-model_v1.pdb.gz	o4ty
foldomeDB/mouse/AF-Q8CFV2-F1-model_v1.pdb.gz	l1ta
foldomeDB/mouse/AF-Q8CFV4-F1-model_v1.pdb.gz	dqh3
foldomeDB/mouse/AF-Q8CFV9-F1-model_v1.pdb.gz	xw8a
foldomeDB/mouse/AF-Q8CFW1-F1-model_v1.pdb.gz	x6hp
foldomeDB/mouse/AF-Q8CFW7-F1-model_v1.pdb.gz	t4em
foldomeDB/mouse/AF-Q8CFX1-F1-model_v1.pdb.gz	q7yh
foldomeDB/mouse/AF-Q8CFX3-F1-model_v1.pdb.gz	h4kn
foldomeDB/mouse/AF-Q8CFY5-F1-model_v1.pdb.gz	nm8t
foldomeDB/mouse/AF-Q8CFZ4-F1-model_v1.pdb.gz	xh7w
foldomeDB/mouse/AF-Q8CFZ5-F1-model_v1.pdb.gz	kr7a
foldomeDB/mouse/AF-Q8CG03-F1-model_v1.pdb.gz	i0yb
foldomeDB/mouse/AF-Q8CG14-F1-model_v1.pdb.gz	ibt3
foldomeDB/mouse/AF-Q8CG16-F1-model_v1.pdb.gz	axf0
foldomeDB/mouse/AF-Q8CG19-F1-model_v1.pdb.gz	y5ps
foldomeDB/mouse/AF-Q8CG27-F1-model_v1.pdb.gz	ox9j
foldomeDB/mouse/AF-Q8CG46-F1-model_v1.pdb.gz	ott5
foldomeDB/mouse/AF-Q8CG47-F1-model_v1.pdb.gz	ku8q
foldomeDB/mouse/AF-Q8CG48-F1-model_v1.pdb.gz	oz2p
foldomeDB/mouse/AF-Q8CG50-F1-model_v1.pdb.gz	f6pf
foldomeDB/mouse/AF-Q8CG64-F1-model_v1.pdb.gz	wv5x
foldomeDB/mouse/AF-Q8CG70-F1-model_v1.pdb.gz	fnu4
foldomeDB/mouse/AF-Q8CG71-F1-model_v1.pdb.gz	s4lv
foldomeDB/mouse/AF-Q8CG72-F1-model_v1.pdb.gz	ekt3
foldomeDB/mouse/AF-Q8CG73-F1-model_v1.pdb.gz	csc4
foldomeDB/mouse/AF-Q8CG76-F1-model_v1.pdb.gz	pxe3
foldomeDB/mouse/AF-Q8CG79-F1-model_v1.pdb.gz	ej3z
foldomeDB/mouse/AF-Q8CG80-F1-model_v1.pdb.gz	tcj2
foldomeDB/mouse/AF-Q8CG85-F1-model_v1.pdb.gz	ju3m
foldomeDB/mouse/AF-Q8CGA0-F1-model_v1.pdb.gz	a1eg
foldomeDB/mouse/AF-Q8CGA2-F1-model_v1.pdb.gz	jq8p
foldomeDB/mouse/AF-Q8CGA3-F1-model_v1.pdb.gz	jun5
foldomeDB/mouse/AF-Q8CGA4-F1-model_v1.pdb.gz	xbm8
foldomeDB/mouse/AF-Q8CGB3-F1-model_v1.pdb.gz	lx8g
foldomeDB/mouse/AF-Q8CGB6-F1-model_v1.pdb.gz	q6jh
foldomeDB/mouse/AF-Q8CGC4-F1-model_v1.pdb.gz	s7gh
foldomeDB/mouse/AF-Q8CGC6-F1-model_v1.pdb.gz	lb5o
foldomeDB/mouse/AF-Q8CGC7-F1-model_v1.pdb.gz	sro5
foldomeDB/mouse/AF-Q8CGD2-F1-model_v1.pdb.gz	mk4y
foldomeDB/mouse/AF-Q8CGE8-F1-model_v1.pdb.gz	g3wv
foldomeDB/mouse/AF-Q8CGE9-F1-model_v1.pdb.gz	ov8x
foldomeDB/mouse/AF-Q8CGF1-F1-model_v1.pdb.gz	h9wt
foldomeDB/mouse/AF-Q8CGF5-F1-model_v1.pdb.gz	b9dm
foldomeDB/mouse/AF-Q8CGF6-F1-model_v1.pdb.gz	jj8r
foldomeDB/mouse/AF-Q8CGF7-F1-model_v1.pdb.gz	sae2
foldomeDB/mouse/AF-Q8CGI1-F1-model_v1.pdb.gz	h1zp
foldomeDB/mouse/AF-Q8CGK3-F1-model_v1.pdb.gz	bb0r
foldomeDB/mouse/AF-Q8CGK5-F1-model_v1.pdb.gz	qa5h
foldomeDB/mouse/AF-Q8CGK6-F1-model_v1.pdb.gz	n7ji
foldomeDB/mouse/AF-Q8CGK7-F1-model_v1.pdb.gz	ky8t
foldomeDB/mouse/AF-Q8CGM1-F1-model_v1.pdb.gz	ln5u
foldomeDB/mouse/AF-Q8CGM2-F1-model_v1.pdb.gz	bnn2
foldomeDB/mouse/AF-Q8CGN4-F1-model_v1.pdb.gz	jk8q
foldomeDB/mouse/AF-Q8CGN5-F1-model_v1.pdb.gz	fm4c
foldomeDB/mouse/AF-Q8CGN8-F1-model_v1.pdb.gz	bsd8
foldomeDB/mouse/AF-Q8CGP0-F1-model_v1.pdb.gz	uh3j
foldomeDB/mouse/AF-Q8CGP1-F1-model_v1.pdb.gz	i0fx
foldomeDB/mouse/AF-Q8CGP2-F1-model_v1.pdb.gz	ww1d
foldomeDB/mouse/AF-Q8CGP4-F1-model_v1.pdb.gz	x1je
foldomeDB/mouse/AF-Q8CGP5-F1-model_v1.pdb.gz	e3rq
foldomeDB/mouse/AF-Q8CGP6-F1-model_v1.pdb.gz	q4da
foldomeDB/mouse/AF-Q8CGP7-F1-model_v1.pdb.gz	n3gq
foldomeDB/mouse/AF-Q8CGQ2-F1-model_v1.pdb.gz	hch9
foldomeDB/mouse/AF-Q8CGQ8-F1-model_v1.pdb.gz	n6sl
foldomeDB/mouse/AF-Q8CGR4-F1-model_v1.pdb.gz	ip8q
foldomeDB/mouse/AF-Q8CGR5-F1-model_v1.pdb.gz	mqt8
foldomeDB/mouse/AF-Q8CGR6-F1-model_v1.pdb.gz	w8yn
foldomeDB/mouse/AF-Q8CGR7-F1-model_v1.pdb.gz	vvd0
foldomeDB/mouse/AF-Q8CGS6-F1-model_v1.pdb.gz	x8za
foldomeDB/mouse/AF-Q8CGT6-F1-model_v1.pdb.gz	z4oq
foldomeDB/mouse/AF-Q8CGU1-F1-model_v1.pdb.gz	fum7
foldomeDB/mouse/AF-Q8CGV2-F1-model_v1.pdb.gz	xxx4
foldomeDB/mouse/AF-Q8CGV4-F1-model_v1.pdb.gz	hz0x
foldomeDB/mouse/AF-Q8CGV8-F1-model_v1.pdb.gz	pza1
foldomeDB/mouse/AF-Q8CGV9-F1-model_v1.pdb.gz	f5nd
foldomeDB/mouse/AF-Q8CGW4-F1-model_v1.pdb.gz	j9cs
foldomeDB/mouse/AF-Q8CGW9-F1-model_v1.pdb.gz	un0c
foldomeDB/mouse/AF-Q8CGY6-F1-model_v1.pdb.gz	fz5q
foldomeDB/mouse/AF-Q8CGY8-F1-model_v1.pdb.gz	p8pb
foldomeDB/mouse/AF-Q8CGZ0-F1-model_v1.pdb.gz	n6ez
foldomeDB/mouse/AF-Q8CGZ9-F1-model_v1.pdb.gz	rlm9
foldomeDB/mouse/AF-Q8CH02-F1-model_v1.pdb.gz	ibl7
foldomeDB/mouse/AF-Q8CH09-F1-model_v1.pdb.gz	sz4s
foldomeDB/mouse/AF-Q8CH18-F1-model_v1.pdb.gz	wrf7
foldomeDB/mouse/AF-Q8CH19-F1-model_v1.pdb.gz	q3fd
foldomeDB/mouse/AF-Q8CH20-F1-model_v1.pdb.gz	ib3z
foldomeDB/mouse/AF-Q8CH25-F1-model_v1.pdb.gz	zln0
foldomeDB/mouse/AF-Q8CH36-F1-model_v1.pdb.gz	wxp7
foldomeDB/mouse/AF-Q8CH40-F1-model_v1.pdb.gz	al5l
foldomeDB/mouse/AF-Q8CH62-F1-model_v1.pdb.gz	bn3c
foldomeDB/mouse/AF-Q8CH72-F1-model_v1.pdb.gz	ix2p
foldomeDB/mouse/AF-Q8CH77-F1-model_v1.pdb.gz	l4jt
foldomeDB/mouse/AF-Q8CHB8-F1-model_v1.pdb.gz	gp4l
foldomeDB/mouse/AF-Q8CHC4-F1-model_v1.pdb.gz	dgi9
foldomeDB/mouse/AF-Q8CHC8-F1-model_v1.pdb.gz	a6zv
foldomeDB/mouse/AF-Q8CHD8-F1-model_v1.pdb.gz	v5cb
foldomeDB/mouse/AF-Q8CHE4-F1-model_v1.pdb.gz	p5ir
foldomeDB/mouse/AF-Q8CHG3-F1-model_v1.pdb.gz	v6ar
foldomeDB/mouse/AF-Q8CHG5-F1-model_v1.pdb.gz	yc7x
foldomeDB/mouse/AF-Q8CHG7-F1-model_v1.pdb.gz	pm0a
foldomeDB/mouse/AF-Q8CHH5-F1-model_v1.pdb.gz	ltk5
foldomeDB/mouse/AF-Q8CHH9-F1-model_v1.pdb.gz	s1fj
foldomeDB/mouse/AF-Q8CHJ2-F1-model_v1.pdb.gz	u4sb
foldomeDB/mouse/AF-Q8CHK2-F1-model_v1.pdb.gz	o6sz
foldomeDB/mouse/AF-Q8CHK3-F1-model_v1.pdb.gz	q5ma
foldomeDB/mouse/AF-Q8CHK4-F1-model_v1.pdb.gz	h5vk
foldomeDB/mouse/AF-Q8CHP0-F1-model_v1.pdb.gz	az2o
foldomeDB/mouse/AF-Q8CHP5-F1-model_v1.pdb.gz	yz0k
foldomeDB/mouse/AF-Q8CHP6-F1-model_v1.pdb.gz	fo0h
foldomeDB/mouse/AF-Q8CHP8-F1-model_v1.pdb.gz	mz7l
foldomeDB/mouse/AF-Q8CHQ0-F1-model_v1.pdb.gz	crl0
foldomeDB/mouse/AF-Q8CHQ6-F1-model_v1.pdb.gz	bmi3
foldomeDB/mouse/AF-Q8CHQ9-F1-model_v1.pdb.gz	k4tm
foldomeDB/mouse/AF-Q8CHR6-F1-model_v1.pdb.gz	p1ld
foldomeDB/mouse/AF-Q8CHR9-F1-model_v1.pdb.gz	ox0u
foldomeDB/mouse/AF-Q8CHS2-F1-model_v1.pdb.gz	lcd7
foldomeDB/mouse/AF-Q8CHS4-F1-model_v1.pdb.gz	np3h
foldomeDB/mouse/AF-Q8CHS7-F1-model_v1.pdb.gz	igm8
foldomeDB/mouse/AF-Q8CHS8-F1-model_v1.pdb.gz	s9eo
foldomeDB/mouse/AF-Q8CHT0-F1-model_v1.pdb.gz	sjy6
foldomeDB/mouse/AF-Q8CHT1-F1-model_v1.pdb.gz	pn8f
foldomeDB/mouse/AF-Q8CHT3-F1-model_v1.pdb.gz	s3uy
foldomeDB/mouse/AF-Q8CHT6-F1-model_v1.pdb.gz	ze3m
foldomeDB/mouse/AF-Q8CHU3-F1-model_v1.pdb.gz	lwn5
foldomeDB/mouse/AF-Q8CHV6-F1-model_v1.pdb.gz	gqu0
foldomeDB/mouse/AF-Q8CHW1-F1-model_v1.pdb.gz	puu3
foldomeDB/mouse/AF-Q8CHW4-F1-model_v1.pdb.gz	p3eb
foldomeDB/mouse/AF-Q8CHW5-F1-model_v1.pdb.gz	z6vm
foldomeDB/mouse/AF-Q8CHX6-F1-model_v1.pdb.gz	i0ku
foldomeDB/mouse/AF-Q8CHX7-F1-model_v1.pdb.gz	k6vn
foldomeDB/mouse/AF-Q8CHY3-F1-model_v1.pdb.gz	oq4h
foldomeDB/mouse/AF-Q8CHY6-F1-model_v1.pdb.gz	yqc2
foldomeDB/mouse/AF-Q8CHY7-F1-model_v1.pdb.gz	la0n
foldomeDB/mouse/AF-Q8CHZ8-F1-model_v1.pdb.gz	y8rf
foldomeDB/mouse/AF-Q8CHZ9-F1-model_v1.pdb.gz	y7az
foldomeDB/mouse/AF-Q8CI03-F1-model_v1.pdb.gz	og4b
foldomeDB/mouse/AF-Q8CI04-F1-model_v1.pdb.gz	jcd2
foldomeDB/mouse/AF-Q8CI08-F1-model_v1.pdb.gz	np9v
foldomeDB/mouse/AF-Q8CI11-F1-model_v1.pdb.gz	nyr9
foldomeDB/mouse/AF-Q8CI12-F1-model_v1.pdb.gz	ezf4
foldomeDB/mouse/AF-Q8CI15-F1-model_v1.pdb.gz	l1bz
foldomeDB/mouse/AF-Q8CI17-F1-model_v1.pdb.gz	bd0u
foldomeDB/mouse/AF-Q8CI19-F1-model_v1.pdb.gz	z5su
foldomeDB/mouse/AF-Q8CI32-F1-model_v1.pdb.gz	kp1l
foldomeDB/mouse/AF-Q8CI33-F1-model_v1.pdb.gz	h5wg
foldomeDB/mouse/AF-Q8CI43-F1-model_v1.pdb.gz	zmr8
foldomeDB/mouse/AF-Q8CI51-F1-model_v1.pdb.gz	xvk2
foldomeDB/mouse/AF-Q8CI52-F1-model_v1.pdb.gz	aud0
foldomeDB/mouse/AF-Q8CI59-F1-model_v1.pdb.gz	v1bk
foldomeDB/mouse/AF-Q8CI61-F1-model_v1.pdb.gz	l3kr
foldomeDB/mouse/AF-Q8CI66-F1-model_v1.pdb.gz	eyy1
foldomeDB/mouse/AF-Q8CI70-F1-model_v1.pdb.gz	avs9
foldomeDB/mouse/AF-Q8CI71-F1-model_v1.pdb.gz	p0pd
foldomeDB/mouse/AF-Q8CI75-F1-model_v1.pdb.gz	ulz6
foldomeDB/mouse/AF-Q8CI78-F1-model_v1.pdb.gz	x8lr
foldomeDB/mouse/AF-Q8CI85-F1-model_v1.pdb.gz	ili3
foldomeDB/mouse/AF-Q8CI94-F1-model_v1.pdb.gz	mmf8
foldomeDB/mouse/AF-Q8CI95-F1-model_v1.pdb.gz	bd8p
foldomeDB/mouse/AF-Q8CI96-F1-model_v1.pdb.gz	h7bd
foldomeDB/mouse/AF-Q8CIA5-F1-model_v1.pdb.gz	ek9g
foldomeDB/mouse/AF-Q8CIA9-F1-model_v1.pdb.gz	s2uj
foldomeDB/mouse/AF-Q8CIB5-F1-model_v1.pdb.gz	xdu2
foldomeDB/mouse/AF-Q8CIB6-F1-model_v1.pdb.gz	qrl6
foldomeDB/mouse/AF-Q8CIB9-F1-model_v1.pdb.gz	en2g
foldomeDB/mouse/AF-Q8CIC2-F1-model_v1.pdb.gz	ux3e
foldomeDB/mouse/AF-Q8CID0-F1-model_v1.pdb.gz	i8fy
foldomeDB/mouse/AF-Q8CID3-F1-model_v1.pdb.gz	czp1
foldomeDB/mouse/AF-Q8CIE0-F1-model_v1.pdb.gz	e3cz
foldomeDB/mouse/AF-Q8CIE2-F1-model_v1.pdb.gz	qfr2
foldomeDB/mouse/AF-Q8CIE4-F1-model_v1.pdb.gz	gvv1
foldomeDB/mouse/AF-Q8CIE6-F1-model_v1.pdb.gz	hzi4
foldomeDB/mouse/AF-Q8CIF4-F1-model_v1.pdb.gz	rxp1
foldomeDB/mouse/AF-Q8CIF6-F1-model_v1.pdb.gz	xgr2
foldomeDB/mouse/AF-Q8CIG0-F1-model_v1.pdb.gz	ymk0
foldomeDB/mouse/AF-Q8CIG3-F1-model_v1.pdb.gz	u0do
foldomeDB/mouse/AF-Q8CIG8-F1-model_v1.pdb.gz	dnn9
foldomeDB/mouse/AF-Q8CIG9-F1-model_v1.pdb.gz	pd8z
foldomeDB/mouse/AF-Q8CIH5-F1-model_v1.pdb.gz	d0nw
foldomeDB/mouse/AF-Q8CIH9-F1-model_v1.pdb.gz	ja6q
foldomeDB/mouse/AF-Q8CII0-F1-model_v1.pdb.gz	n7kj
foldomeDB/mouse/AF-Q8CII2-F1-model_v1.pdb.gz	py3g
foldomeDB/mouse/AF-Q8CII8-F1-model_v1.pdb.gz	cw7y
foldomeDB/mouse/AF-Q8CII9-F1-model_v1.pdb.gz	z0hn
foldomeDB/mouse/AF-Q8CIK8-F1-model_v1.pdb.gz	qfm3
foldomeDB/mouse/AF-Q8CIL4-F1-model_v1.pdb.gz	a4zk
foldomeDB/mouse/AF-Q8CIM1-F1-model_v1.pdb.gz	wh1d
foldomeDB/mouse/AF-Q8CIM3-F1-model_v1.pdb.gz	x3yi
foldomeDB/mouse/AF-Q8CIM5-F1-model_v1.pdb.gz	v3zr
foldomeDB/mouse/AF-Q8CIM7-F1-model_v1.pdb.gz	ukk6
foldomeDB/mouse/AF-Q8CIM8-F1-model_v1.pdb.gz	ca1l
foldomeDB/mouse/AF-Q8CIN4-F1-model_v1.pdb.gz	mk2x
foldomeDB/mouse/AF-Q8CIN6-F1-model_v1.pdb.gz	oh3q
foldomeDB/mouse/AF-Q8CIP3-F1-model_v1.pdb.gz	x2jt
foldomeDB/mouse/AF-Q8CIP4-F1-model_v1.pdb.gz	s6cr
foldomeDB/mouse/AF-Q8CIP5-F1-model_v1.pdb.gz	njp1
foldomeDB/mouse/AF-Q8CIQ6-F1-model_v1.pdb.gz	oqo2
foldomeDB/mouse/AF-Q8CIQ7-F1-model_v1.pdb.gz	p4hq
foldomeDB/mouse/AF-Q8CIR4-F1-model_v1.pdb.gz	ze2l
foldomeDB/mouse/AF-Q8CIS0-F1-model_v1.pdb.gz	m8er
foldomeDB/mouse/AF-Q8CIT0-F1-model_v1.pdb.gz	ufw4
foldomeDB/mouse/AF-Q8CIT9-F1-model_v1.pdb.gz	r4ra
foldomeDB/mouse/AF-Q8CIV2-F1-model_v1.pdb.gz	xf1u
foldomeDB/mouse/AF-Q8CIV3-F1-model_v1.pdb.gz	gzs8
foldomeDB/mouse/AF-Q8CIV7-F1-model_v1.pdb.gz	veo8
foldomeDB/mouse/AF-Q8CIV8-F1-model_v1.pdb.gz	z1iw
foldomeDB/mouse/AF-Q8CIW5-F1-model_v1.pdb.gz	pyn0
foldomeDB/mouse/AF-Q8CIW6-F1-model_v1.pdb.gz	nyp0
foldomeDB/mouse/AF-Q8CIX8-F1-model_v1.pdb.gz	nzm7
foldomeDB/mouse/AF-Q8CIZ9-F1-model_v1.pdb.gz	smx9
foldomeDB/mouse/AF-Q8CJ00-F1-model_v1.pdb.gz	yu3h
foldomeDB/mouse/AF-Q8CJ12-F1-model_v1.pdb.gz	pps5
foldomeDB/mouse/AF-Q8CJ19-F1-model_v1.pdb.gz	vs2t
foldomeDB/mouse/AF-Q8CJ26-F1-model_v1.pdb.gz	n6en
foldomeDB/mouse/AF-Q8CJ40-F1-model_v1.pdb.gz	f8wc
foldomeDB/mouse/AF-Q8CJ53-F1-model_v1.pdb.gz	bsv3
foldomeDB/mouse/AF-Q8CJ61-F1-model_v1.pdb.gz	ydo9
foldomeDB/mouse/AF-Q8CJ67-F1-model_v1.pdb.gz	osd9
foldomeDB/mouse/AF-Q8CJ69-F1-model_v1.pdb.gz	dm3k
foldomeDB/mouse/AF-Q8CJ70-F1-model_v1.pdb.gz	g3co
foldomeDB/mouse/AF-Q8CJ78-F1-model_v1.pdb.gz	rvu6
foldomeDB/mouse/AF-Q8CJ91-F1-model_v1.pdb.gz	rdh8
foldomeDB/mouse/AF-Q8CJ96-F1-model_v1.pdb.gz	xg8o
foldomeDB/mouse/AF-Q8CJC5-F1-model_v1.pdb.gz	iop5
foldomeDB/mouse/AF-Q8CJC7-F1-model_v1.pdb.gz	shc9
foldomeDB/mouse/AF-Q8CJF7-F1-model_v1.pdb.gz	cu3j
foldomeDB/mouse/AF-Q8CJF8-F1-model_v1.pdb.gz	vg8a
foldomeDB/mouse/AF-Q8CJF9-F1-model_v1.pdb.gz	vz4m
foldomeDB/mouse/AF-Q8CJG0-F1-model_v1.pdb.gz	iiw5
foldomeDB/mouse/AF-Q8CJG1-F1-model_v1.pdb.gz	s0at
foldomeDB/mouse/AF-Q8CJH3-F1-model_v1.pdb.gz	dt6d
foldomeDB/mouse/AF-Q8CJI4-F1-model_v1.pdb.gz	rcc9
foldomeDB/mouse/AF-Q8HW98-F1-model_v1.pdb.gz	n2af
foldomeDB/mouse/AF-Q8HWA3-F1-model_v1.pdb.gz	wkq6
foldomeDB/mouse/AF-Q8HWB0-F1-model_v1.pdb.gz	m6yi
foldomeDB/mouse/AF-Q8HWB2-F1-model_v1.pdb.gz	e2bm
foldomeDB/mouse/AF-Q8HWE5-F1-model_v1.pdb.gz	zif8
foldomeDB/mouse/AF-Q8HWE7-F1-model_v1.pdb.gz	ms0i
foldomeDB/mouse/AF-Q8JZK6-F1-model_v1.pdb.gz	pap2
foldomeDB/mouse/AF-Q8JZK9-F1-model_v1.pdb.gz	m0bj
foldomeDB/mouse/AF-Q8JZL0-F1-model_v1.pdb.gz	w3kn
foldomeDB/mouse/AF-Q8JZL1-F1-model_v1.pdb.gz	r4ey
foldomeDB/mouse/AF-Q8JZL2-F1-model_v1.pdb.gz	jh7f
foldomeDB/mouse/AF-Q8JZL3-F1-model_v1.pdb.gz	wsl1
foldomeDB/mouse/AF-Q8JZL7-F1-model_v1.pdb.gz	vyy8
foldomeDB/mouse/AF-Q8JZM0-F1-model_v1.pdb.gz	k3lb
foldomeDB/mouse/AF-Q8JZM2-F1-model_v1.pdb.gz	mlm9
foldomeDB/mouse/AF-Q8JZM4-F1-model_v1.pdb.gz	icd2
foldomeDB/mouse/AF-Q8JZM6-F1-model_v1.pdb.gz	uea8
foldomeDB/mouse/AF-Q8JZM7-F1-model_v1.pdb.gz	if9y
foldomeDB/mouse/AF-Q8JZN3-F1-model_v1.pdb.gz	gm2x
foldomeDB/mouse/AF-Q8JZN5-F1-model_v1.pdb.gz	eyi3
foldomeDB/mouse/AF-Q8JZN7-F1-model_v1.pdb.gz	ub5k
foldomeDB/mouse/AF-Q8JZP2-F1-model_v1.pdb.gz	fy0s
foldomeDB/mouse/AF-Q8JZP3-F1-model_v1.pdb.gz	d7an
foldomeDB/mouse/AF-Q8JZP9-F1-model_v1.pdb.gz	md9t
foldomeDB/mouse/AF-Q8JZQ2-F1-model_v1.pdb.gz	o2rh
foldomeDB/mouse/AF-Q8JZQ5-F1-model_v1.pdb.gz	xia9
foldomeDB/mouse/AF-Q8JZQ9-F1-model_v1.pdb.gz	n5cl
foldomeDB/mouse/AF-Q8JZR0-F1-model_v1.pdb.gz	rnl7
foldomeDB/mouse/AF-Q8JZR4-F1-model_v1.pdb.gz	e2mj
foldomeDB/mouse/AF-Q8JZR6-F1-model_v1.pdb.gz	cr5d
foldomeDB/mouse/AF-Q8JZS0-F1-model_v1.pdb.gz	z8mx
foldomeDB/mouse/AF-Q8JZS6-F1-model_v1.pdb.gz	i1wg
foldomeDB/mouse/AF-Q8JZS7-F1-model_v1.pdb.gz	pd8y
foldomeDB/mouse/AF-Q8JZS9-F1-model_v1.pdb.gz	tg2h
foldomeDB/mouse/AF-Q8JZU0-F1-model_v1.pdb.gz	y3kt
foldomeDB/mouse/AF-Q8JZU2-F1-model_v1.pdb.gz	i8on
foldomeDB/mouse/AF-Q8JZU6-F1-model_v1.pdb.gz	t2ba
foldomeDB/mouse/AF-Q8JZV4-F1-model_v1.pdb.gz	s0by
foldomeDB/mouse/AF-Q8JZV7-F1-model_v1.pdb.gz	e3xz
foldomeDB/mouse/AF-Q8JZV9-F1-model_v1.pdb.gz	e7od
foldomeDB/mouse/AF-Q8JZW4-F1-model_v1.pdb.gz	u4cv
foldomeDB/mouse/AF-Q8JZW5-F1-model_v1.pdb.gz	be7w
foldomeDB/mouse/AF-Q8JZW8-F1-model_v1.pdb.gz	ifq6
foldomeDB/mouse/AF-Q8JZX1-F1-model_v1.pdb.gz	wld7
foldomeDB/mouse/AF-Q8JZX3-F1-model_v1.pdb.gz	le6t
foldomeDB/mouse/AF-Q8JZX4-F1-model_v1.pdb.gz	sy9o
foldomeDB/mouse/AF-Q8JZX6-F1-model_v1.pdb.gz	ia4n
foldomeDB/mouse/AF-Q8JZX9-F1-model_v1.pdb.gz	a5in
foldomeDB/mouse/AF-Q8JZY2-F1-model_v1.pdb.gz	t9lm
foldomeDB/mouse/AF-Q8JZY4-F1-model_v1.pdb.gz	wwc0
foldomeDB/mouse/AF-Q8JZZ0-F1-model_v1.pdb.gz	smu9
foldomeDB/mouse/AF-Q8JZZ6-F1-model_v1.pdb.gz	ph9l
foldomeDB/mouse/AF-Q8JZZ7-F1-model_v1.pdb.gz	fg5a
foldomeDB/mouse/AF-Q8K003-F1-model_v1.pdb.gz	bpf7
foldomeDB/mouse/AF-Q8K004-F1-model_v1.pdb.gz	xsm7
foldomeDB/mouse/AF-Q8K007-F1-model_v1.pdb.gz	o6su
foldomeDB/mouse/AF-Q8K009-F1-model_v1.pdb.gz	g7jh
foldomeDB/mouse/AF-Q8K010-F1-model_v1.pdb.gz	dra2
foldomeDB/mouse/AF-Q8K012-F1-model_v1.pdb.gz	i4oe
foldomeDB/mouse/AF-Q8K013-F1-model_v1.pdb.gz	ays2
foldomeDB/mouse/AF-Q8K015-F1-model_v1.pdb.gz	z8zc
foldomeDB/mouse/AF-Q8K019-F1-model_v1.pdb.gz	ir6s
foldomeDB/mouse/AF-Q8K021-F1-model_v1.pdb.gz	ea8z
foldomeDB/mouse/AF-Q8K023-F1-model_v1.pdb.gz	zo4y
foldomeDB/mouse/AF-Q8K025-F1-model_v1.pdb.gz	hol9
foldomeDB/mouse/AF-Q8K031-F1-model_v1.pdb.gz	t1ds
foldomeDB/mouse/AF-Q8K039-F1-model_v1.pdb.gz	q7tp
foldomeDB/mouse/AF-Q8K045-F1-model_v1.pdb.gz	b8we
foldomeDB/mouse/AF-Q8K057-F1-model_v1.pdb.gz	hmr8
foldomeDB/mouse/AF-Q8K064-F1-model_v1.pdb.gz	rrw3
foldomeDB/mouse/AF-Q8K070-F1-model_v1.pdb.gz	kb4n
foldomeDB/mouse/AF-Q8K071-F1-model_v1.pdb.gz	lf9j
foldomeDB/mouse/AF-Q8K072-F1-model_v1.pdb.gz	x9bi
foldomeDB/mouse/AF-Q8K078-F1-model_v1.pdb.gz	o1pl
foldomeDB/mouse/AF-Q8K083-F1-model_v1.pdb.gz	utd3
foldomeDB/mouse/AF-Q8K087-F1-model_v1.pdb.gz	r2dn
foldomeDB/mouse/AF-Q8K088-F1-model_v1.pdb.gz	ve1j
foldomeDB/mouse/AF-Q8K093-F1-model_v1.pdb.gz	jz3a
foldomeDB/mouse/AF-Q8K094-F1-model_v1.pdb.gz	cjv9
foldomeDB/mouse/AF-Q8K097-F1-model_v1.pdb.gz	u8mv
foldomeDB/mouse/AF-Q8K099-F1-model_v1.pdb.gz	su0k
foldomeDB/mouse/AF-Q8K0B2-F1-model_v1.pdb.gz	ev8c
foldomeDB/mouse/AF-Q8K0B3-F1-model_v1.pdb.gz	u5st
foldomeDB/mouse/AF-Q8K0C1-F1-model_v1.pdb.gz	j2hh
foldomeDB/mouse/AF-Q8K0C4-F1-model_v1.pdb.gz	ee0e
foldomeDB/mouse/AF-Q8K0C5-F1-model_v1.pdb.gz	sv7v
foldomeDB/mouse/AF-Q8K0C8-F1-model_v1.pdb.gz	k9vw
foldomeDB/mouse/AF-Q8K0C9-F1-model_v1.pdb.gz	iql6
foldomeDB/mouse/AF-Q8K0D0-F1-model_v1.pdb.gz	nn7j
foldomeDB/mouse/AF-Q8K0D2-F1-model_v1.pdb.gz	i0xi
foldomeDB/mouse/AF-Q8K0D5-F1-model_v1.pdb.gz	g5qp
foldomeDB/mouse/AF-Q8K0D7-F1-model_v1.pdb.gz	c2sp
foldomeDB/mouse/AF-Q8K0E1-F1-model_v1.pdb.gz	lfb2
foldomeDB/mouse/AF-Q8K0E3-F1-model_v1.pdb.gz	vj2z
foldomeDB/mouse/AF-Q8K0E4-F1-model_v1.pdb.gz	xnm2
foldomeDB/mouse/AF-Q8K0E7-F1-model_v1.pdb.gz	ei3x
foldomeDB/mouse/AF-Q8K0E8-F1-model_v1.pdb.gz	ri0f
foldomeDB/mouse/AF-Q8K0F1-F1-model_v1.pdb.gz	b6xw
foldomeDB/mouse/AF-Q8K0G5-F1-model_v1.pdb.gz	uw3q
foldomeDB/mouse/AF-Q8K0G7-F1-model_v1.pdb.gz	rg4e
foldomeDB/mouse/AF-Q8K0G8-F1-model_v1.pdb.gz	rwu8
foldomeDB/mouse/AF-Q8K0G9-F1-model_v1.pdb.gz	de3h
foldomeDB/mouse/AF-Q8K0H1-F1-model_v1.pdb.gz	r7es
foldomeDB/mouse/AF-Q8K0H5-F1-model_v1.pdb.gz	r4te
foldomeDB/mouse/AF-Q8K0H7-F1-model_v1.pdb.gz	usp7
foldomeDB/mouse/AF-Q8K0J2-F1-model_v1.pdb.gz	t3db
foldomeDB/mouse/AF-Q8K0L0-F1-model_v1.pdb.gz	o2mj
foldomeDB/mouse/AF-Q8K0L2-F1-model_v1.pdb.gz	xz4z
foldomeDB/mouse/AF-Q8K0L3-F1-model_v1.pdb.gz	az2p
foldomeDB/mouse/AF-Q8K0L9-F1-model_v1.pdb.gz	y5rj
foldomeDB/mouse/AF-Q8K0M7-F1-model_v1.pdb.gz	k9yo
foldomeDB/mouse/AF-Q8K0P3-F1-model_v1.pdb.gz	kqj7
foldomeDB/mouse/AF-Q8K0Q5-F1-model_v1.pdb.gz	gr0u
foldomeDB/mouse/AF-Q8K0R6-F1-model_v1.pdb.gz	nl4i
foldomeDB/mouse/AF-Q8K0R8-F1-model_v1.pdb.gz	sdu2
foldomeDB/mouse/AF-Q8K0S0-F1-model_v1.pdb.gz	jiw3
foldomeDB/mouse/AF-Q8K0S2-F1-model_v1.pdb.gz	b2jp
foldomeDB/mouse/AF-Q8K0S5-F1-model_v1.pdb.gz	hc1z
foldomeDB/mouse/AF-Q8K0S9-F1-model_v1.pdb.gz	h0eh
foldomeDB/mouse/AF-Q8K0T0-F1-model_v1.pdb.gz	zaf2
foldomeDB/mouse/AF-Q8K0T2-F1-model_v1.pdb.gz	hv3o
foldomeDB/mouse/AF-Q8K0T4-F1-model_v1.pdb.gz	dt9c
foldomeDB/mouse/AF-Q8K0T7-F1-model_v1.pdb.gz	ej2a
foldomeDB/mouse/AF-Q8K0U3-F1-model_v1.pdb.gz	n9pn
foldomeDB/mouse/AF-Q8K0U4-F1-model_v1.pdb.gz	qog5
foldomeDB/mouse/AF-Q8K0U8-F1-model_v1.pdb.gz	zkl1
foldomeDB/mouse/AF-Q8K0V2-F1-model_v1.pdb.gz	v8yj
foldomeDB/mouse/AF-Q8K0V4-F1-model_v1.pdb.gz	p7nx
foldomeDB/mouse/AF-Q8K0W3-F1-model_v1.pdb.gz	gqd7
foldomeDB/mouse/AF-Q8K0W9-F1-model_v1.pdb.gz	d6ci
foldomeDB/mouse/AF-Q8K0X8-F1-model_v1.pdb.gz	lx2w
foldomeDB/mouse/AF-Q8K0Y2-F1-model_v1.pdb.gz	jt5h
foldomeDB/mouse/AF-Q8K0Y7-F1-model_v1.pdb.gz	xj3u
foldomeDB/mouse/AF-Q8K0Z7-F1-model_v1.pdb.gz	ki3l
foldomeDB/mouse/AF-Q8K0Z9-F1-model_v1.pdb.gz	gl2h
foldomeDB/mouse/AF-Q8K114-F1-model_v1.pdb.gz	la8w
foldomeDB/mouse/AF-Q8K119-F1-model_v1.pdb.gz	s7yo
foldomeDB/mouse/AF-Q8K120-F1-model_v1.pdb.gz	xo7w
foldomeDB/mouse/AF-Q8K124-F1-model_v1.pdb.gz	bq2t
foldomeDB/mouse/AF-Q8K126-F1-model_v1.pdb.gz	dkt0
foldomeDB/mouse/AF-Q8K129-F1-model_v1.pdb.gz	cek4
foldomeDB/mouse/AF-Q8K135-F1-model_v1.pdb.gz	nf9p
foldomeDB/mouse/AF-Q8K136-F1-model_v1.pdb.gz	gq1p
foldomeDB/mouse/AF-Q8K154-F1-model_v1.pdb.gz	oe3u
foldomeDB/mouse/AF-Q8K157-F1-model_v1.pdb.gz	tji9
foldomeDB/mouse/AF-Q8K158-F1-model_v1.pdb.gz	vx7b
foldomeDB/mouse/AF-Q8K168-F1-model_v1.pdb.gz	e7tj
foldomeDB/mouse/AF-Q8K174-F1-model_v1.pdb.gz	j6km
foldomeDB/mouse/AF-Q8K177-F1-model_v1.pdb.gz	g8ac
foldomeDB/mouse/AF-Q8K182-F1-model_v1.pdb.gz	bx2t
foldomeDB/mouse/AF-Q8K183-F1-model_v1.pdb.gz	orb5
foldomeDB/mouse/AF-Q8K190-F1-model_v1.pdb.gz	iws8
foldomeDB/mouse/AF-Q8K193-F1-model_v1.pdb.gz	hb5w
foldomeDB/mouse/AF-Q8K194-F1-model_v1.pdb.gz	b5rt
foldomeDB/mouse/AF-Q8K196-F1-model_v1.pdb.gz	nro8
foldomeDB/mouse/AF-Q8K198-F1-model_v1.pdb.gz	f9ye
foldomeDB/mouse/AF-Q8K199-F1-model_v1.pdb.gz	hf0j
foldomeDB/mouse/AF-Q8K1A0-F1-model_v1.pdb.gz	ubp0
foldomeDB/mouse/AF-Q8K1A5-F1-model_v1.pdb.gz	dpi8
foldomeDB/mouse/AF-Q8K1A6-F1-model_v1.pdb.gz	e7fg
foldomeDB/mouse/AF-Q8K1B8-F1-model_v1.pdb.gz	uj6l
foldomeDB/mouse/AF-Q8K1B9-F1-model_v1.pdb.gz	fuw3
foldomeDB/mouse/AF-Q8K1C0-F1-model_v1.pdb.gz	ktb6
foldomeDB/mouse/AF-Q8K1C7-F1-model_v1.pdb.gz	en9v
foldomeDB/mouse/AF-Q8K1C9-F1-model_v1.pdb.gz	zi6v
foldomeDB/mouse/AF-Q8K1D8-F1-model_v1.pdb.gz	bpu8
foldomeDB/mouse/AF-Q8K1E0-F1-model_v1.pdb.gz	iy1b
foldomeDB/mouse/AF-Q8K1E3-F1-model_v1.pdb.gz	w0oj
foldomeDB/mouse/AF-Q8K1E6-F1-model_v1.pdb.gz	phc2
foldomeDB/mouse/AF-Q8K1F9-F1-model_v1.pdb.gz	rh0h
foldomeDB/mouse/AF-Q8K1G2-F1-model_v1.pdb.gz	cg3o
foldomeDB/mouse/AF-Q8K1H1-F1-model_v1.pdb.gz	ot0a
foldomeDB/mouse/AF-Q8K1H7-F1-model_v1.pdb.gz	bx0a
foldomeDB/mouse/AF-Q8K1H9-F1-model_v1.pdb.gz	k6pm
foldomeDB/mouse/AF-Q8K1I3-F1-model_v1.pdb.gz	qy0d
foldomeDB/mouse/AF-Q8K1I7-F1-model_v1.pdb.gz	stl1
foldomeDB/mouse/AF-Q8K1J5-F1-model_v1.pdb.gz	cq8y
foldomeDB/mouse/AF-Q8K1J6-F1-model_v1.pdb.gz	mwt5
foldomeDB/mouse/AF-Q8K1K4-F1-model_v1.pdb.gz	kdp5
foldomeDB/mouse/AF-Q8K1K6-F1-model_v1.pdb.gz	kb0y
foldomeDB/mouse/AF-Q8K1K9-F1-model_v1.pdb.gz	es4n
foldomeDB/mouse/AF-Q8K1L0-F1-model_v1.pdb.gz	e2ur
foldomeDB/mouse/AF-Q8K1L2-F1-model_v1.pdb.gz	hdd3
foldomeDB/mouse/AF-Q8K1L5-F1-model_v1.pdb.gz	av9w
foldomeDB/mouse/AF-Q8K1L6-F1-model_v1.pdb.gz	ef7n
foldomeDB/mouse/AF-Q8K1M4-F1-model_v1.pdb.gz	i5fn
foldomeDB/mouse/AF-Q8K1M6-F1-model_v1.pdb.gz	xf5y
foldomeDB/mouse/AF-Q8K1N1-F1-model_v1.pdb.gz	l5mw
foldomeDB/mouse/AF-Q8K1N2-F1-model_v1.pdb.gz	whl6
foldomeDB/mouse/AF-Q8K1N4-F1-model_v1.pdb.gz	wmb5
foldomeDB/mouse/AF-Q8K1R3-F1-model_v1.pdb.gz	dv9b
foldomeDB/mouse/AF-Q8K1R7-F1-model_v1.pdb.gz	b9zq
foldomeDB/mouse/AF-Q8K1S1-F1-model_v1.pdb.gz	bp8b
foldomeDB/mouse/AF-Q8K1S2-F1-model_v1.pdb.gz	nt8h
foldomeDB/mouse/AF-Q8K1S3-F1-model_v1.pdb.gz	jt5j
foldomeDB/mouse/AF-Q8K1S4-F1-model_v1.pdb.gz	lpa5
foldomeDB/mouse/AF-Q8K1S5-F1-model_v1.pdb.gz	y7jg
foldomeDB/mouse/AF-Q8K1S6-F1-model_v1.pdb.gz	kuo6
foldomeDB/mouse/AF-Q8K1S7-F1-model_v1.pdb.gz	opv7
foldomeDB/mouse/AF-Q8K1T0-F1-model_v1.pdb.gz	qx4x
foldomeDB/mouse/AF-Q8K1T1-F1-model_v1.pdb.gz	o4cx
foldomeDB/mouse/AF-Q8K1T4-F1-model_v1.pdb.gz	ovh0
foldomeDB/mouse/AF-Q8K1T5-F1-model_v1.pdb.gz	vr7x
foldomeDB/mouse/AF-Q8K1T6-F1-model_v1.pdb.gz	mp6m
foldomeDB/mouse/AF-Q8K1X1-F1-model_v1.pdb.gz	o7wx
foldomeDB/mouse/AF-Q8K1X4-F1-model_v1.pdb.gz	ytt7
foldomeDB/mouse/AF-Q8K1Y2-F1-model_v1.pdb.gz	s9vp
foldomeDB/mouse/AF-Q8K1Z0-F1-model_v1.pdb.gz	v6al
foldomeDB/mouse/AF-Q8K1Z6-F1-model_v1.pdb.gz	ms4m
foldomeDB/mouse/AF-Q8K201-F1-model_v1.pdb.gz	r7ef
foldomeDB/mouse/AF-Q8K202-F1-model_v1.pdb.gz	j2jb
foldomeDB/mouse/AF-Q8K203-F1-model_v1.pdb.gz	h5sf
foldomeDB/mouse/AF-Q8K205-F1-model_v1.pdb.gz	azs1
foldomeDB/mouse/AF-Q8K207-F1-model_v1.pdb.gz	tpd7
foldomeDB/mouse/AF-Q8K209-F1-model_v1.pdb.gz	zx7q
foldomeDB/mouse/AF-Q8K211-F1-model_v1.pdb.gz	am3w
foldomeDB/mouse/AF-Q8K212-F1-model_v1.pdb.gz	oj1i
foldomeDB/mouse/AF-Q8K214-F1-model_v1.pdb.gz	yhm3
foldomeDB/mouse/AF-Q8K215-F1-model_v1.pdb.gz	gje5
foldomeDB/mouse/AF-Q8K221-F1-model_v1.pdb.gz	rlv7
foldomeDB/mouse/AF-Q8K224-F1-model_v1.pdb.gz	mvx0
foldomeDB/mouse/AF-Q8K243-F1-model_v1.pdb.gz	l1sq
foldomeDB/mouse/AF-Q8K245-F1-model_v1.pdb.gz	b0nu
foldomeDB/mouse/AF-Q8K248-F1-model_v1.pdb.gz	y8qa
foldomeDB/mouse/AF-Q8K249-F1-model_v1.pdb.gz	aex3
foldomeDB/mouse/AF-Q8K259-F1-model_v1.pdb.gz	fke9
foldomeDB/mouse/AF-Q8K262-F1-model_v1.pdb.gz	p7yv
foldomeDB/mouse/AF-Q8K268-F1-model_v1.pdb.gz	ibh5
foldomeDB/mouse/AF-Q8K273-F1-model_v1.pdb.gz	hjz2
foldomeDB/mouse/AF-Q8K274-F1-model_v1.pdb.gz	hhp7
foldomeDB/mouse/AF-Q8K284-F1-model_v1.pdb.gz	liq7
foldomeDB/mouse/AF-Q8K285-F1-model_v1.pdb.gz	dhm1
foldomeDB/mouse/AF-Q8K288-F1-model_v1.pdb.gz	uc0t
foldomeDB/mouse/AF-Q8K296-F1-model_v1.pdb.gz	y9pv
foldomeDB/mouse/AF-Q8K297-F1-model_v1.pdb.gz	ju8b
foldomeDB/mouse/AF-Q8K298-F1-model_v1.pdb.gz	k7qp
foldomeDB/mouse/AF-Q8K299-F1-model_v1.pdb.gz	vxm2
foldomeDB/mouse/AF-Q8K2A1-F1-model_v1.pdb.gz	tr1u
foldomeDB/mouse/AF-Q8K2A4-F1-model_v1.pdb.gz	vs0s
foldomeDB/mouse/AF-Q8K2A6-F1-model_v1.pdb.gz	a5nc
foldomeDB/mouse/AF-Q8K2A7-F1-model_v1.pdb.gz	qvb7
foldomeDB/mouse/AF-Q8K2A8-F1-model_v1.pdb.gz	sul2
foldomeDB/mouse/AF-Q8K2B0-F1-model_v1.pdb.gz	n1kx
foldomeDB/mouse/AF-Q8K2B3-F1-model_v1.pdb.gz	ezy6
foldomeDB/mouse/AF-Q8K2C6-F1-model_v1.pdb.gz	cf0h
foldomeDB/mouse/AF-Q8K2C7-F1-model_v1.pdb.gz	t7cj
foldomeDB/mouse/AF-Q8K2C8-F1-model_v1.pdb.gz	uq4n
foldomeDB/mouse/AF-Q8K2C9-F1-model_v1.pdb.gz	bxq5
foldomeDB/mouse/AF-Q8K2D0-F1-model_v1.pdb.gz	o8wf
foldomeDB/mouse/AF-Q8K2D3-F1-model_v1.pdb.gz	w5ag
foldomeDB/mouse/AF-Q8K2D6-F1-model_v1.pdb.gz	gc6h
foldomeDB/mouse/AF-Q8K2F0-F1-model_v1.pdb.gz	e5ln
foldomeDB/mouse/AF-Q8K2F3-F1-model_v1.pdb.gz	qae1
foldomeDB/mouse/AF-Q8K2F8-F1-model_v1.pdb.gz	vh8h
foldomeDB/mouse/AF-Q8K2G4-F1-model_v1.pdb.gz	gxs7
foldomeDB/mouse/AF-Q8K2H1-F1-model_v1.pdb.gz	jv4t
foldomeDB/mouse/AF-Q8K2H2-F1-model_v1.pdb.gz	agd9
foldomeDB/mouse/AF-Q8K2H3-F1-model_v1.pdb.gz	he1d
foldomeDB/mouse/AF-Q8K2H4-F1-model_v1.pdb.gz	ck1d
foldomeDB/mouse/AF-Q8K2H6-F1-model_v1.pdb.gz	g2xv
foldomeDB/mouse/AF-Q8K2I1-F1-model_v1.pdb.gz	fi5h
foldomeDB/mouse/AF-Q8K2I2-F1-model_v1.pdb.gz	so0t
foldomeDB/mouse/AF-Q8K2I3-F1-model_v1.pdb.gz	yx4t
foldomeDB/mouse/AF-Q8K2I4-F1-model_v1.pdb.gz	ch0s
foldomeDB/mouse/AF-Q8K2I9-F1-model_v1.pdb.gz	fk2x
foldomeDB/mouse/AF-Q8K2J0-F1-model_v1.pdb.gz	m2yo
foldomeDB/mouse/AF-Q8K2J4-F1-model_v1.pdb.gz	dr8m
foldomeDB/mouse/AF-Q8K2J7-F1-model_v1.pdb.gz	yfy9
foldomeDB/mouse/AF-Q8K2J9-F1-model_v1.pdb.gz	x9hl
foldomeDB/mouse/AF-Q8K2K6-F1-model_v1.pdb.gz	lmo4
foldomeDB/mouse/AF-Q8K2L8-F1-model_v1.pdb.gz	t7hx
foldomeDB/mouse/AF-Q8K2M0-F1-model_v1.pdb.gz	pxo7
foldomeDB/mouse/AF-Q8K2M3-F1-model_v1.pdb.gz	smc3
foldomeDB/mouse/AF-Q8K2P1-F1-model_v1.pdb.gz	y8md
foldomeDB/mouse/AF-Q8K2P2-F1-model_v1.pdb.gz	hnw2
foldomeDB/mouse/AF-Q8K2P6-F1-model_v1.pdb.gz	xj0p
foldomeDB/mouse/AF-Q8K2P7-F1-model_v1.pdb.gz	beu4
foldomeDB/mouse/AF-Q8K2Q0-F1-model_v1.pdb.gz	ts6t
foldomeDB/mouse/AF-Q8K2Q2-F1-model_v1.pdb.gz	eb9f
foldomeDB/mouse/AF-Q8K2Q5-F1-model_v1.pdb.gz	jwk3
foldomeDB/mouse/AF-Q8K2Q7-F1-model_v1.pdb.gz	nr5b
foldomeDB/mouse/AF-Q8K2Q9-F1-model_v1.pdb.gz	qj5a
foldomeDB/mouse/AF-Q8K2R5-F1-model_v1.pdb.gz	x9fr
foldomeDB/mouse/AF-Q8K2T1-F1-model_v1.pdb.gz	k1ry
foldomeDB/mouse/AF-Q8K2T4-F1-model_v1.pdb.gz	pmj4
foldomeDB/mouse/AF-Q8K2T8-F1-model_v1.pdb.gz	i9fq
foldomeDB/mouse/AF-Q8K2U2-F1-model_v1.pdb.gz	dy3n
foldomeDB/mouse/AF-Q8K2V1-F1-model_v1.pdb.gz	jx7g
foldomeDB/mouse/AF-Q8K2V6-F1-model_v1.pdb.gz	og7z
foldomeDB/mouse/AF-Q8K2W3-F1-model_v1.pdb.gz	n6fh
foldomeDB/mouse/AF-Q8K2W6-F1-model_v1.pdb.gz	tq7f
foldomeDB/mouse/AF-Q8K2W9-F1-model_v1.pdb.gz	a1ik
foldomeDB/mouse/AF-Q8K2X1-F1-model_v1.pdb.gz	snp0
foldomeDB/mouse/AF-Q8K2X2-F1-model_v1.pdb.gz	hux2
foldomeDB/mouse/AF-Q8K2X3-F1-model_v1.pdb.gz	id5o
foldomeDB/mouse/AF-Q8K2X8-F1-model_v1.pdb.gz	cuf9
foldomeDB/mouse/AF-Q8K2Y0-F1-model_v1.pdb.gz	ao5e
foldomeDB/mouse/AF-Q8K2Y3-F1-model_v1.pdb.gz	j3zw
foldomeDB/mouse/AF-Q8K2Y7-F1-model_v1.pdb.gz	ab1l
foldomeDB/mouse/AF-Q8K2Y9-F1-model_v1.pdb.gz	a2wj
foldomeDB/mouse/AF-Q8K2Z2-F1-model_v1.pdb.gz	k1hv
foldomeDB/mouse/AF-Q8K2Z4-F1-model_v1.pdb.gz	v6vc
foldomeDB/mouse/AF-Q8K2Z8-F1-model_v1.pdb.gz	jn7r
foldomeDB/mouse/AF-Q8K301-F1-model_v1.pdb.gz	rh5q
foldomeDB/mouse/AF-Q8K304-F1-model_v1.pdb.gz	ot5e
foldomeDB/mouse/AF-Q8K305-F1-model_v1.pdb.gz	sy4c
foldomeDB/mouse/AF-Q8K310-F1-model_v1.pdb.gz	by2b
foldomeDB/mouse/AF-Q8K327-F1-model_v1.pdb.gz	ja7d
foldomeDB/mouse/AF-Q8K330-F1-model_v1.pdb.gz	o0mm
foldomeDB/mouse/AF-Q8K337-F1-model_v1.pdb.gz	bkd3
foldomeDB/mouse/AF-Q8K339-F1-model_v1.pdb.gz	w0bu
foldomeDB/mouse/AF-Q8K341-F1-model_v1.pdb.gz	l6if
foldomeDB/mouse/AF-Q8K342-F1-model_v1.pdb.gz	ut1j
foldomeDB/mouse/AF-Q8K348-F1-model_v1.pdb.gz	f6ge
foldomeDB/mouse/AF-Q8K349-F1-model_v1.pdb.gz	j0li
foldomeDB/mouse/AF-Q8K352-F1-model_v1.pdb.gz	at6u
foldomeDB/mouse/AF-Q8K353-F1-model_v1.pdb.gz	oky6
foldomeDB/mouse/AF-Q8K354-F1-model_v1.pdb.gz	r6gv
foldomeDB/mouse/AF-Q8K358-F1-model_v1.pdb.gz	joe8
foldomeDB/mouse/AF-Q8K363-F1-model_v1.pdb.gz	hdt3
foldomeDB/mouse/AF-Q8K368-F1-model_v1.pdb.gz	t1le
foldomeDB/mouse/AF-Q8K370-F1-model_v1.pdb.gz	tp6j
foldomeDB/mouse/AF-Q8K371-F1-model_v1.pdb.gz	b8ga
foldomeDB/mouse/AF-Q8K375-F1-model_v1.pdb.gz	sv6f
foldomeDB/mouse/AF-Q8K377-F1-model_v1.pdb.gz	kpb8
foldomeDB/mouse/AF-Q8K382-F1-model_v1.pdb.gz	l0lo
foldomeDB/mouse/AF-Q8K385-F1-model_v1.pdb.gz	sai7
foldomeDB/mouse/AF-Q8K386-F1-model_v1.pdb.gz	y4cp
foldomeDB/mouse/AF-Q8K387-F1-model_v1.pdb.gz	y0gr
foldomeDB/mouse/AF-Q8K389-F1-model_v1.pdb.gz	scm6
foldomeDB/mouse/AF-Q8K394-F1-model_v1.pdb.gz	mtp3
foldomeDB/mouse/AF-Q8K396-F1-model_v1.pdb.gz	s1wt
foldomeDB/mouse/AF-Q8K3A0-F1-model_v1.pdb.gz	ox3g
foldomeDB/mouse/AF-Q8K3A2-F1-model_v1.pdb.gz	kt6t
foldomeDB/mouse/AF-Q8K3A4-F1-model_v1.pdb.gz	uve6
foldomeDB/mouse/AF-Q8K3A6-F1-model_v1.pdb.gz	ooj5
foldomeDB/mouse/AF-Q8K3A9-F1-model_v1.pdb.gz	tfd5
foldomeDB/mouse/AF-Q8K3B1-F1-model_v1.pdb.gz	u5vn
foldomeDB/mouse/AF-Q8K3C0-F1-model_v1.pdb.gz	qq1t
foldomeDB/mouse/AF-Q8K3C3-F1-model_v1.pdb.gz	b3ew
foldomeDB/mouse/AF-Q8K3D3-F1-model_v1.pdb.gz	l1fw
foldomeDB/mouse/AF-Q8K3D6-F1-model_v1.pdb.gz	cds6
foldomeDB/mouse/AF-Q8K3E5-F1-model_v1.pdb.gz	wmi7
foldomeDB/mouse/AF-Q8K3F2-F1-model_v1.pdb.gz	c1uu
foldomeDB/mouse/AF-Q8K3F6-F1-model_v1.pdb.gz	edg3
foldomeDB/mouse/AF-Q8K3F7-F1-model_v1.pdb.gz	gd4l
foldomeDB/mouse/AF-Q8K3G5-F1-model_v1.pdb.gz	kjw0
foldomeDB/mouse/AF-Q8K3G9-F1-model_v1.pdb.gz	e5mw
foldomeDB/mouse/AF-Q8K3H0-F1-model_v1.pdb.gz	fuo0
foldomeDB/mouse/AF-Q8K3H5-F1-model_v1.pdb.gz	wno1
foldomeDB/mouse/AF-Q8K3I4-F1-model_v1.pdb.gz	ifa6
foldomeDB/mouse/AF-Q8K3I6-F1-model_v1.pdb.gz	t5fn
foldomeDB/mouse/AF-Q8K3I8-F1-model_v1.pdb.gz	u0iz
foldomeDB/mouse/AF-Q8K3I9-F1-model_v1.pdb.gz	m0ah
foldomeDB/mouse/AF-Q8K3J1-F1-model_v1.pdb.gz	du5m
foldomeDB/mouse/AF-Q8K3J5-F1-model_v1.pdb.gz	uh5r
foldomeDB/mouse/AF-Q8K3J9-F1-model_v1.pdb.gz	vkl0
foldomeDB/mouse/AF-Q8K3K7-F1-model_v1.pdb.gz	hsk2
foldomeDB/mouse/AF-Q8K3K8-F1-model_v1.pdb.gz	o2ib
foldomeDB/mouse/AF-Q8K3M1-F1-model_v1.pdb.gz	wz7z
foldomeDB/mouse/AF-Q8K3M5-F1-model_v1.pdb.gz	esx6
foldomeDB/mouse/AF-Q8K3N2-F1-model_v1.pdb.gz	sb2w
foldomeDB/mouse/AF-Q8K3N3-F1-model_v1.pdb.gz	ep3t
foldomeDB/mouse/AF-Q8K3N5-F1-model_v1.pdb.gz	fhw7
foldomeDB/mouse/AF-Q8K3N7-F1-model_v1.pdb.gz	asy0
foldomeDB/mouse/AF-Q8K3P0-F1-model_v1.pdb.gz	zxh0
foldomeDB/mouse/AF-Q8K3P1-F1-model_v1.pdb.gz	edd3
foldomeDB/mouse/AF-Q8K3P5-F1-model_v1.pdb.gz	loo4
foldomeDB/mouse/AF-Q8K3Q3-F1-model_v1.pdb.gz	z0uv
foldomeDB/mouse/AF-Q8K3R3-F1-model_v1.pdb.gz	ifo7
foldomeDB/mouse/AF-Q8K3U4-F1-model_v1.pdb.gz	fnt2
foldomeDB/mouse/AF-Q8K3V1-F1-model_v1.pdb.gz	bo4q
foldomeDB/mouse/AF-Q8K3V4-F1-model_v1.pdb.gz	k9cn
foldomeDB/mouse/AF-Q8K3V7-F1-model_v1.pdb.gz	e9fp
foldomeDB/mouse/AF-Q8K3W0-F1-model_v1.pdb.gz	o2ea
foldomeDB/mouse/AF-Q8K3W2-F1-model_v1.pdb.gz	m8lp
foldomeDB/mouse/AF-Q8K3W3-F1-model_v1.pdb.gz	c0lk
foldomeDB/mouse/AF-Q8K3X4-F1-model_v1.pdb.gz	ue8h
foldomeDB/mouse/AF-Q8K3X6-F1-model_v1.pdb.gz	qn5x
foldomeDB/mouse/AF-Q8K3Y3-F1-model_v1.pdb.gz	i8vz
foldomeDB/mouse/AF-Q8K3Z0-F1-model_v1.pdb.gz	e9zg
foldomeDB/mouse/AF-Q8K3Z9-F1-model_v1.pdb.gz	ad3d
foldomeDB/mouse/AF-Q8K400-F1-model_v1.pdb.gz	o3sv
foldomeDB/mouse/AF-Q8K402-F1-model_v1.pdb.gz	hv4y
foldomeDB/mouse/AF-Q8K406-F1-model_v1.pdb.gz	cqf0
foldomeDB/mouse/AF-Q8K409-F1-model_v1.pdb.gz	yjm1
foldomeDB/mouse/AF-Q8K410-F1-model_v1.pdb.gz	tjc1
foldomeDB/mouse/AF-Q8K411-F1-model_v1.pdb.gz	ffk4
foldomeDB/mouse/AF-Q8K419-F1-model_v1.pdb.gz	w8hg
foldomeDB/mouse/AF-Q8K424-F1-model_v1.pdb.gz	uu4c
foldomeDB/mouse/AF-Q8K426-F1-model_v1.pdb.gz	dz4t
foldomeDB/mouse/AF-Q8K440-F1-model_v1.pdb.gz	ud4x
foldomeDB/mouse/AF-Q8K441-F1-model_v1.pdb.gz	wif1
foldomeDB/mouse/AF-Q8K442-F1-model_v1.pdb.gz	w1qi
foldomeDB/mouse/AF-Q8K443-F1-model_v1.pdb.gz	wrv3
foldomeDB/mouse/AF-Q8K445-F1-model_v1.pdb.gz	kup2
foldomeDB/mouse/AF-Q8K448-F1-model_v1.pdb.gz	o1ea
foldomeDB/mouse/AF-Q8K449-F1-model_v1.pdb.gz	u5qh
foldomeDB/mouse/AF-Q8K450-F1-model_v1.pdb.gz	jxo9
foldomeDB/mouse/AF-Q8K458-F1-model_v1.pdb.gz	vwu8
foldomeDB/mouse/AF-Q8K459-F1-model_v1.pdb.gz	xva9
foldomeDB/mouse/AF-Q8K467-F1-model_v1.pdb.gz	x2oa
foldomeDB/mouse/AF-Q8K469-F1-model_v1.pdb.gz	yxm1
foldomeDB/mouse/AF-Q8K479-F1-model_v1.pdb.gz	jaz3
foldomeDB/mouse/AF-Q8K480-F1-model_v1.pdb.gz	jf3g
foldomeDB/mouse/AF-Q8K482-F1-model_v1.pdb.gz	p1og
foldomeDB/mouse/AF-Q8K485-F1-model_v1.pdb.gz	iqd1
foldomeDB/mouse/AF-Q8K4B0-F1-model_v1.pdb.gz	f4nf
foldomeDB/mouse/AF-Q8K4B2-F1-model_v1.pdb.gz	fa7w
foldomeDB/mouse/AF-Q8K4B4-F1-model_v1.pdb.gz	p8xg
foldomeDB/mouse/AF-Q8K4C2-F1-model_v1.pdb.gz	vfj7
foldomeDB/mouse/AF-Q8K4C5-F1-model_v1.pdb.gz	ezq6
foldomeDB/mouse/AF-Q8K4C9-F1-model_v1.pdb.gz	x6sp
foldomeDB/mouse/AF-Q8K4D0-F1-model_v1.pdb.gz	kww5
foldomeDB/mouse/AF-Q8K4D3-F1-model_v1.pdb.gz	sp9b
foldomeDB/mouse/AF-Q8K4D7-F1-model_v1.pdb.gz	jag1
foldomeDB/mouse/AF-Q8K4F0-F1-model_v1.pdb.gz	sf7n
foldomeDB/mouse/AF-Q8K4F5-F1-model_v1.pdb.gz	dk2y
foldomeDB/mouse/AF-Q8K4F6-F1-model_v1.pdb.gz	t7ap
foldomeDB/mouse/AF-Q8K4G1-F1-model_v1.pdb.gz	nh9f
foldomeDB/mouse/AF-Q8K4G2-F1-model_v1.pdb.gz	spo8
foldomeDB/mouse/AF-Q8K4G5-F1-model_v1.pdb.gz	vic7
foldomeDB/mouse/AF-Q8K4H1-F1-model_v1.pdb.gz	qp3r
foldomeDB/mouse/AF-Q8K4I0-F1-model_v1.pdb.gz	haz5
foldomeDB/mouse/AF-Q8K4I3-F1-model_v1.pdb.gz	nm5s
foldomeDB/mouse/AF-Q8K4I7-F1-model_v1.pdb.gz	n5qc
foldomeDB/mouse/AF-Q8K4J0-F1-model_v1.pdb.gz	rk3k
foldomeDB/mouse/AF-Q8K4J2-F1-model_v1.pdb.gz	d9yt
foldomeDB/mouse/AF-Q8K4J6-F1-model_v1.pdb.gz	pt4n
foldomeDB/mouse/AF-Q8K4K1-F1-model_v1.pdb.gz	ijq6
foldomeDB/mouse/AF-Q8K4K2-F1-model_v1.pdb.gz	dr6g
foldomeDB/mouse/AF-Q8K4K3-F1-model_v1.pdb.gz	ep9a
foldomeDB/mouse/AF-Q8K4K4-F1-model_v1.pdb.gz	n9qp
foldomeDB/mouse/AF-Q8K4K6-F1-model_v1.pdb.gz	sdb4
foldomeDB/mouse/AF-Q8K4L0-F1-model_v1.pdb.gz	hyo9
foldomeDB/mouse/AF-Q8K4L3-F1-model_v1.pdb.gz	g0ki
foldomeDB/mouse/AF-Q8K4L4-F1-model_v1.pdb.gz	s5et
foldomeDB/mouse/AF-Q8K4L6-F1-model_v1.pdb.gz	h5px
foldomeDB/mouse/AF-Q8K4M5-F1-model_v1.pdb.gz	wdv9
foldomeDB/mouse/AF-Q8K4N2-F1-model_v1.pdb.gz	fah4
foldomeDB/mouse/AF-Q8K4N3-F1-model_v1.pdb.gz	x4ga
foldomeDB/mouse/AF-Q8K4P0-F1-model_v1.pdb.gz	dk9y
foldomeDB/mouse/AF-Q8K4P1-F1-model_v1.pdb.gz	v7tf
foldomeDB/mouse/AF-Q8K4P7-F1-model_v1.pdb.gz	d7rr
foldomeDB/mouse/AF-Q8K4P8-F1-model_v1.pdb.gz	k1ka
foldomeDB/mouse/AF-Q8K4Q0-F1-model_v1.pdb.gz	pbb2
foldomeDB/mouse/AF-Q8K4Q6-F1-model_v1.pdb.gz	qib4
foldomeDB/mouse/AF-Q8K4Q7-F1-model_v1.pdb.gz	i2kl
foldomeDB/mouse/AF-Q8K4Q8-F1-model_v1.pdb.gz	pm5p
foldomeDB/mouse/AF-Q8K4R4-F1-model_v1.pdb.gz	fda6
foldomeDB/mouse/AF-Q8K4R9-F1-model_v1.pdb.gz	wp7i
foldomeDB/mouse/AF-Q8K4S1-F1-model_v1.pdb.gz	j8wp
foldomeDB/mouse/AF-Q8K4T1-F1-model_v1.pdb.gz	d9ec
foldomeDB/mouse/AF-Q8K4T3-F1-model_v1.pdb.gz	o7ch
foldomeDB/mouse/AF-Q8K4T5-F1-model_v1.pdb.gz	di5d
foldomeDB/mouse/AF-Q8K4X7-F1-model_v1.pdb.gz	ja0d
foldomeDB/mouse/AF-Q8K4Z0-F1-model_v1.pdb.gz	dmp9
foldomeDB/mouse/AF-Q8K4Z2-F1-model_v1.pdb.gz	ts6a
foldomeDB/mouse/AF-Q8K4Z3-F1-model_v1.pdb.gz	n6zl
foldomeDB/mouse/AF-Q8K4Z5-F1-model_v1.pdb.gz	ly6s
foldomeDB/mouse/AF-Q8K4Z6-F1-model_v1.pdb.gz	wk1m
foldomeDB/mouse/AF-Q8K501-F1-model_v1.pdb.gz	nf2g
foldomeDB/mouse/AF-Q8K557-F1-model_v1.pdb.gz	cb2y
foldomeDB/mouse/AF-Q8K558-F1-model_v1.pdb.gz	nq2i
foldomeDB/mouse/AF-Q8K561-F1-model_v1.pdb.gz	gre2
foldomeDB/mouse/AF-Q8K572-F1-model_v1.pdb.gz	ya6a
foldomeDB/mouse/AF-Q8K592-F1-model_v1.pdb.gz	oup5
foldomeDB/mouse/AF-Q8K595-F1-model_v1.pdb.gz	ka6v
foldomeDB/mouse/AF-Q8K596-F1-model_v1.pdb.gz	kjt0
foldomeDB/mouse/AF-Q8K5A4-F1-model_v1.pdb.gz	ltg8
foldomeDB/mouse/AF-Q8K5B1-F1-model_v1.pdb.gz	y5rd
foldomeDB/mouse/AF-Q8K5B2-F1-model_v1.pdb.gz	lij8
foldomeDB/mouse/AF-Q8K5B8-F1-model_v1.pdb.gz	bvc2
foldomeDB/mouse/AF-Q8K5B9-F1-model_v1.pdb.gz	jwk9
foldomeDB/mouse/AF-Q8K5C0-F1-model_v1.pdb.gz	sy6w
foldomeDB/mouse/AF-Q8K5C8-F1-model_v1.pdb.gz	ysy7
foldomeDB/mouse/AF-Q8N7N5-F1-model_v1.pdb.gz	zod6
foldomeDB/mouse/AF-Q8N7N6-F1-model_v1.pdb.gz	hqk6
foldomeDB/mouse/AF-Q8N9S3-F1-model_v1.pdb.gz	g0jw
foldomeDB/mouse/AF-Q8QZR0-F1-model_v1.pdb.gz	x8gz
foldomeDB/mouse/AF-Q8QZR1-F1-model_v1.pdb.gz	un2p
foldomeDB/mouse/AF-Q8QZR3-F1-model_v1.pdb.gz	v9em
foldomeDB/mouse/AF-Q8QZR4-F1-model_v1.pdb.gz	h8ee
foldomeDB/mouse/AF-Q8QZR5-F1-model_v1.pdb.gz	cni3
foldomeDB/mouse/AF-Q8QZR7-F1-model_v1.pdb.gz	ssk8
foldomeDB/mouse/AF-Q8QZR8-F1-model_v1.pdb.gz	sb9c
foldomeDB/mouse/AF-Q8QZS1-F1-model_v1.pdb.gz	bp4z
foldomeDB/mouse/AF-Q8QZS3-F1-model_v1.pdb.gz	g6am
foldomeDB/mouse/AF-Q8QZS5-F1-model_v1.pdb.gz	g7ro
foldomeDB/mouse/AF-Q8QZT1-F1-model_v1.pdb.gz	qns2
foldomeDB/mouse/AF-Q8QZT2-F1-model_v1.pdb.gz	vtj1
foldomeDB/mouse/AF-Q8QZT4-F1-model_v1.pdb.gz	ffr3
foldomeDB/mouse/AF-Q8QZV0-F1-model_v1.pdb.gz	bao6
foldomeDB/mouse/AF-Q8QZV2-F1-model_v1.pdb.gz	g5re
foldomeDB/mouse/AF-Q8QZV4-F1-model_v1.pdb.gz	jpt0
foldomeDB/mouse/AF-Q8QZV6-F1-model_v1.pdb.gz	fb0r
foldomeDB/mouse/AF-Q8QZV7-F1-model_v1.pdb.gz	e8di
foldomeDB/mouse/AF-Q8QZW2-F1-model_v1.pdb.gz	k2gt
foldomeDB/mouse/AF-Q8QZW3-F1-model_v1.pdb.gz	r2vg
foldomeDB/mouse/AF-Q8QZW7-F1-model_v1.pdb.gz	vnn4
foldomeDB/mouse/AF-Q8QZX0-F1-model_v1.pdb.gz	v9mr
foldomeDB/mouse/AF-Q8QZX2-F1-model_v1.pdb.gz	g5xo
foldomeDB/mouse/AF-Q8QZX5-F1-model_v1.pdb.gz	rlr1
foldomeDB/mouse/AF-Q8QZY1-F1-model_v1.pdb.gz	l4lr
foldomeDB/mouse/AF-Q8QZY2-F1-model_v1.pdb.gz	t7ns
foldomeDB/mouse/AF-Q8QZY3-F1-model_v1.pdb.gz	q7pp
foldomeDB/mouse/AF-Q8QZY4-F1-model_v1.pdb.gz	cf2t
foldomeDB/mouse/AF-Q8QZY6-F1-model_v1.pdb.gz	xrs5
foldomeDB/mouse/AF-Q8QZY9-F1-model_v1.pdb.gz	vr0s
foldomeDB/mouse/AF-Q8QZZ7-F1-model_v1.pdb.gz	cul0
foldomeDB/mouse/AF-Q8QZZ8-F1-model_v1.pdb.gz	drn4
foldomeDB/mouse/AF-Q8R000-F1-model_v1.pdb.gz	vxu7
foldomeDB/mouse/AF-Q8R001-F1-model_v1.pdb.gz	ic9d
foldomeDB/mouse/AF-Q8R003-F1-model_v1.pdb.gz	p3fi
foldomeDB/mouse/AF-Q8R007-F1-model_v1.pdb.gz	rh5z
foldomeDB/mouse/AF-Q8R010-F1-model_v1.pdb.gz	ii6i
foldomeDB/mouse/AF-Q8R015-F1-model_v1.pdb.gz	ca1o
foldomeDB/mouse/AF-Q8R016-F1-model_v1.pdb.gz	nr7w
foldomeDB/mouse/AF-Q8R023-F1-model_v1.pdb.gz	t1aa
foldomeDB/mouse/AF-Q8R033-F1-model_v1.pdb.gz	f4rx
foldomeDB/mouse/AF-Q8R034-F1-model_v1.pdb.gz	o4de
foldomeDB/mouse/AF-Q8R035-F1-model_v1.pdb.gz	t2ga
foldomeDB/mouse/AF-Q8R040-F1-model_v1.pdb.gz	k8xp
foldomeDB/mouse/AF-Q8R043-F1-model_v1.pdb.gz	g3qe
foldomeDB/mouse/AF-Q8R050-F1-model_v1.pdb.gz	dgv6
foldomeDB/mouse/AF-Q8R054-F1-model_v1.pdb.gz	c0lo
foldomeDB/mouse/AF-Q8R059-F1-model_v1.pdb.gz	dh9o
foldomeDB/mouse/AF-Q8R060-F1-model_v1.pdb.gz	wfs7
foldomeDB/mouse/AF-Q8R066-F1-model_v1.pdb.gz	n5yc
foldomeDB/mouse/AF-Q8R070-F1-model_v1.pdb.gz	ota7
foldomeDB/mouse/AF-Q8R071-F1-model_v1.pdb.gz	yd3i
foldomeDB/mouse/AF-Q8R079-F1-model_v1.pdb.gz	k1lk
foldomeDB/mouse/AF-Q8R080-F1-model_v1.pdb.gz	mgs3
foldomeDB/mouse/AF-Q8R081-F1-model_v1.pdb.gz	jir5
foldomeDB/mouse/AF-Q8R084-F1-model_v1.pdb.gz	ikl2
foldomeDB/mouse/AF-Q8R086-F1-model_v1.pdb.gz	e4gm
foldomeDB/mouse/AF-Q8R087-F1-model_v1.pdb.gz	v1dm
foldomeDB/mouse/AF-Q8R088-F1-model_v1.pdb.gz	ux0a
foldomeDB/mouse/AF-Q8R089-F1-model_v1.pdb.gz	ymq7
foldomeDB/mouse/AF-Q8R090-F1-model_v1.pdb.gz	nuz0
foldomeDB/mouse/AF-Q8R092-F1-model_v1.pdb.gz	of4r
foldomeDB/mouse/AF-Q8R0A0-F1-model_v1.pdb.gz	lsn1
foldomeDB/mouse/AF-Q8R0A2-F1-model_v1.pdb.gz	iy2d
foldomeDB/mouse/AF-Q8R0A5-F1-model_v1.pdb.gz	qlu9
foldomeDB/mouse/AF-Q8R0A6-F1-model_v1.pdb.gz	d3ib
foldomeDB/mouse/AF-Q8R0A7-F1-model_v1.pdb.gz	ml4s
foldomeDB/mouse/AF-Q8R0C0-F1-model_v1.pdb.gz	q8fg
foldomeDB/mouse/AF-Q8R0C3-F1-model_v1.pdb.gz	nph6
foldomeDB/mouse/AF-Q8R0E5-F1-model_v1.pdb.gz	va6z
foldomeDB/mouse/AF-Q8R0F3-F1-model_v1.pdb.gz	n0hx
foldomeDB/mouse/AF-Q8R0F5-F1-model_v1.pdb.gz	fh1x
foldomeDB/mouse/AF-Q8R0F6-F1-model_v1.pdb.gz	p7us
foldomeDB/mouse/AF-Q8R0F8-F1-model_v1.pdb.gz	h6ls
foldomeDB/mouse/AF-Q8R0F9-F1-model_v1.pdb.gz	vxt3
foldomeDB/mouse/AF-Q8R0G7-F1-model_v1.pdb.gz	jm0q
foldomeDB/mouse/AF-Q8R0G9-F1-model_v1.pdb.gz	tej2
foldomeDB/mouse/AF-Q8R0H9-F1-model_v1.pdb.gz	mra0
foldomeDB/mouse/AF-Q8R0I0-F1-model_v1.pdb.gz	k1nb
foldomeDB/mouse/AF-Q8R0I4-F1-model_v1.pdb.gz	rxl3
foldomeDB/mouse/AF-Q8R0J1-F1-model_v1.pdb.gz	s0hv
foldomeDB/mouse/AF-Q8R0J4-F1-model_v1.pdb.gz	fad8
foldomeDB/mouse/AF-Q8R0J7-F1-model_v1.pdb.gz	ft6m
foldomeDB/mouse/AF-Q8R0J8-F1-model_v1.pdb.gz	x3oq
foldomeDB/mouse/AF-Q8R0K2-F1-model_v1.pdb.gz	xrk2
foldomeDB/mouse/AF-Q8R0K4-F1-model_v1.pdb.gz	a7au
foldomeDB/mouse/AF-Q8R0K9-F1-model_v1.pdb.gz	w2ps
foldomeDB/mouse/AF-Q8R0L1-F1-model_v1.pdb.gz	jr8s
foldomeDB/mouse/AF-Q8R0L9-F1-model_v1.pdb.gz	i1ye
foldomeDB/mouse/AF-Q8R0M8-F1-model_v1.pdb.gz	bp1v
foldomeDB/mouse/AF-Q8R0N6-F1-model_v1.pdb.gz	tn4w
foldomeDB/mouse/AF-Q8R0N9-F1-model_v1.pdb.gz	wxn5
foldomeDB/mouse/AF-Q8R0P4-F1-model_v1.pdb.gz	yl4q
foldomeDB/mouse/AF-Q8R0P8-F1-model_v1.pdb.gz	tgh2
foldomeDB/mouse/AF-Q8R0S1-F1-model_v1.pdb.gz	f0mk
foldomeDB/mouse/AF-Q8R0S2-F1-model_v1.pdb.gz	eg0h
foldomeDB/mouse/AF-Q8R0S4-F1-model_v1.pdb.gz	cml4
foldomeDB/mouse/AF-Q8R0S6-F1-model_v1.pdb.gz	mn7r
foldomeDB/mouse/AF-Q8R0S9-F1-model_v1.pdb.gz	f9uk
foldomeDB/mouse/AF-Q8R0T2-F1-model_v1.pdb.gz	akw1
foldomeDB/mouse/AF-Q8R0T6-F1-model_v1.pdb.gz	n1xp
foldomeDB/mouse/AF-Q8R0V5-F1-model_v1.pdb.gz	qp1j
foldomeDB/mouse/AF-Q8R0W1-F1-model_v1.pdb.gz	gxl7
foldomeDB/mouse/AF-Q8R0W5-F1-model_v1.pdb.gz	wr7m
foldomeDB/mouse/AF-Q8R0W6-F1-model_v1.pdb.gz	em0q
foldomeDB/mouse/AF-Q8R0X2-F1-model_v1.pdb.gz	ckl4
foldomeDB/mouse/AF-Q8R0X7-F1-model_v1.pdb.gz	dks5
foldomeDB/mouse/AF-Q8R0Y6-F1-model_v1.pdb.gz	tpq2
foldomeDB/mouse/AF-Q8R0Y8-F1-model_v1.pdb.gz	dnq5
foldomeDB/mouse/AF-Q8R0Z2-F1-model_v1.pdb.gz	pcp9
foldomeDB/mouse/AF-Q8R0Z5-F1-model_v1.pdb.gz	p8od
foldomeDB/mouse/AF-Q8R0Z6-F1-model_v1.pdb.gz	vr1r
foldomeDB/mouse/AF-Q8R100-F1-model_v1.pdb.gz	c1gv
foldomeDB/mouse/AF-Q8R104-F1-model_v1.pdb.gz	y9gr
foldomeDB/mouse/AF-Q8R105-F1-model_v1.pdb.gz	l8hq
foldomeDB/mouse/AF-Q8R107-F1-model_v1.pdb.gz	hp8a
foldomeDB/mouse/AF-Q8R115-F1-model_v1.pdb.gz	m1fm
foldomeDB/mouse/AF-Q8R116-F1-model_v1.pdb.gz	yyt0
foldomeDB/mouse/AF-Q8R121-F1-model_v1.pdb.gz	k1lz
foldomeDB/mouse/AF-Q8R123-F1-model_v1.pdb.gz	yw9q
foldomeDB/mouse/AF-Q8R124-F1-model_v1.pdb.gz	qk6g
foldomeDB/mouse/AF-Q8R127-F1-model_v1.pdb.gz	uej1
foldomeDB/mouse/AF-Q8R138-F1-model_v1.pdb.gz	yum6
foldomeDB/mouse/AF-Q8R139-F1-model_v1.pdb.gz	aqj3
foldomeDB/mouse/AF-Q8R143-F1-model_v1.pdb.gz	vkx1
foldomeDB/mouse/AF-Q8R146-F1-model_v1.pdb.gz	lbe6
foldomeDB/mouse/AF-Q8R149-F1-model_v1.pdb.gz	g2sr
foldomeDB/mouse/AF-Q8R151-F1-model_v1.pdb.gz	q8ft
foldomeDB/mouse/AF-Q8R164-F1-model_v1.pdb.gz	i0mh
foldomeDB/mouse/AF-Q8R173-F1-model_v1.pdb.gz	kxt1
foldomeDB/mouse/AF-Q8R179-F1-model_v1.pdb.gz	vj4o
foldomeDB/mouse/AF-Q8R180-F1-model_v1.pdb.gz	y6aw
foldomeDB/mouse/AF-Q8R182-F1-model_v1.pdb.gz	hac9
foldomeDB/mouse/AF-Q8R183-F1-model_v1.pdb.gz	pe1y
foldomeDB/mouse/AF-Q8R184-F1-model_v1.pdb.gz	oqs8
foldomeDB/mouse/AF-Q8R189-F1-model_v1.pdb.gz	l9wp
foldomeDB/mouse/AF-Q8R191-F1-model_v1.pdb.gz	khr9
foldomeDB/mouse/AF-Q8R197-F1-model_v1.pdb.gz	lbb8
foldomeDB/mouse/AF-Q8R1A4-F1-model_v1.pdb.gz	a4ww
foldomeDB/mouse/AF-Q8R1B0-F1-model_v1.pdb.gz	bs6y
foldomeDB/mouse/AF-Q8R1B4-F1-model_v1.pdb.gz	q3mi
foldomeDB/mouse/AF-Q8R1B5-F1-model_v1.pdb.gz	vli5
foldomeDB/mouse/AF-Q8R1B8-F1-model_v1.pdb.gz	bi0c
foldomeDB/mouse/AF-Q8R1C0-F1-model_v1.pdb.gz	cx2l
foldomeDB/mouse/AF-Q8R1C3-F1-model_v1.pdb.gz	yq6f
foldomeDB/mouse/AF-Q8R1C6-F1-model_v1.pdb.gz	lwx8
foldomeDB/mouse/AF-Q8R1C9-F1-model_v1.pdb.gz	q3yj
foldomeDB/mouse/AF-Q8R1D1-F1-model_v1.pdb.gz	sb5b
foldomeDB/mouse/AF-Q8R1E7-F1-model_v1.pdb.gz	d1wm
foldomeDB/mouse/AF-Q8R1E9-F1-model_v1.pdb.gz	t7nu
foldomeDB/mouse/AF-Q8R1F0-F1-model_v1.pdb.gz	w0yn
foldomeDB/mouse/AF-Q8R1F1-F1-model_v1.pdb.gz	l3qx
foldomeDB/mouse/AF-Q8R1F5-F1-model_v1.pdb.gz	tuz5
foldomeDB/mouse/AF-Q8R1F6-F1-model_v1.pdb.gz	ebo9
foldomeDB/mouse/AF-Q8R1F9-F1-model_v1.pdb.gz	gek0
foldomeDB/mouse/AF-Q8R1G1-F1-model_v1.pdb.gz	vhl3
foldomeDB/mouse/AF-Q8R1G2-F1-model_v1.pdb.gz	r0hm
foldomeDB/mouse/AF-Q8R1G6-F1-model_v1.pdb.gz	j5uj
foldomeDB/mouse/AF-Q8R1H0-F1-model_v1.pdb.gz	e6uf
foldomeDB/mouse/AF-Q8R1H8-F1-model_v1.pdb.gz	hb1s
foldomeDB/mouse/AF-Q8R1I1-F1-model_v1.pdb.gz	rj9e
foldomeDB/mouse/AF-Q8R1I2-F1-model_v1.pdb.gz	srn9
foldomeDB/mouse/AF-Q8R1J1-F1-model_v1.pdb.gz	td5o
foldomeDB/mouse/AF-Q8R1J3-F1-model_v1.pdb.gz	zib9
foldomeDB/mouse/AF-Q8R1J9-F1-model_v1.pdb.gz	ag9x
foldomeDB/mouse/AF-Q8R1K1-F1-model_v1.pdb.gz	z2pf
foldomeDB/mouse/AF-Q8R1K4-F1-model_v1.pdb.gz	gv5q
foldomeDB/mouse/AF-Q8R1L4-F1-model_v1.pdb.gz	a7gy
foldomeDB/mouse/AF-Q8R1L8-F1-model_v1.pdb.gz	eh4c
foldomeDB/mouse/AF-Q8R1M0-F1-model_v1.pdb.gz	tjx1
foldomeDB/mouse/AF-Q8R1M2-F1-model_v1.pdb.gz	n4sm
foldomeDB/mouse/AF-Q8R1M8-F1-model_v1.pdb.gz	q4rk
foldomeDB/mouse/AF-Q8R1N0-F1-model_v1.pdb.gz	c3kb
foldomeDB/mouse/AF-Q8R1N3-F1-model_v1.pdb.gz	aj3i
foldomeDB/mouse/AF-Q8R1N4-F1-model_v1.pdb.gz	xc1i
foldomeDB/mouse/AF-Q8R1P4-F1-model_v1.pdb.gz	k2jf
foldomeDB/mouse/AF-Q8R1P5-F1-model_v1.pdb.gz	ol3h
foldomeDB/mouse/AF-Q8R1Q0-F1-model_v1.pdb.gz	zk4o
foldomeDB/mouse/AF-Q8R1Q3-F1-model_v1.pdb.gz	d6qx
foldomeDB/mouse/AF-Q8R1Q8-F1-model_v1.pdb.gz	qai9
foldomeDB/mouse/AF-Q8R1Q9-F1-model_v1.pdb.gz	jr1s
foldomeDB/mouse/AF-Q8R1R3-F1-model_v1.pdb.gz	k4kt
foldomeDB/mouse/AF-Q8R1R4-F1-model_v1.pdb.gz	r3lw
foldomeDB/mouse/AF-Q8R1S0-F1-model_v1.pdb.gz	ae0n
foldomeDB/mouse/AF-Q8R1S4-F1-model_v1.pdb.gz	zcs5
foldomeDB/mouse/AF-Q8R1S9-F1-model_v1.pdb.gz	cru2
foldomeDB/mouse/AF-Q8R1T1-F1-model_v1.pdb.gz	c2op
foldomeDB/mouse/AF-Q8R1T4-F1-model_v1.pdb.gz	s7jh
foldomeDB/mouse/AF-Q8R1U1-F1-model_v1.pdb.gz	ykz1
foldomeDB/mouse/AF-Q8R1U2-F1-model_v1.pdb.gz	j3ru
foldomeDB/mouse/AF-Q8R1V4-F1-model_v1.pdb.gz	z0vw
foldomeDB/mouse/AF-Q8R1W2-F1-model_v1.pdb.gz	bt9k
foldomeDB/mouse/AF-Q8R1W8-F1-model_v1.pdb.gz	wk4z
foldomeDB/mouse/AF-Q8R1X6-F1-model_v1.pdb.gz	xo1d
foldomeDB/mouse/AF-Q8R1Y2-F1-model_v1.pdb.gz	jfg7
foldomeDB/mouse/AF-Q8R1Z4-F1-model_v1.pdb.gz	pk5v
foldomeDB/mouse/AF-Q8R1Z9-F1-model_v1.pdb.gz	p4pw
foldomeDB/mouse/AF-Q8R205-F1-model_v1.pdb.gz	qy8n
foldomeDB/mouse/AF-Q8R207-F1-model_v1.pdb.gz	u8rm
foldomeDB/mouse/AF-Q8R216-F1-model_v1.pdb.gz	tzk2
foldomeDB/mouse/AF-Q8R218-F1-model_v1.pdb.gz	mut9
foldomeDB/mouse/AF-Q8R235-F1-model_v1.pdb.gz	ky1d
foldomeDB/mouse/AF-Q8R238-F1-model_v1.pdb.gz	vd0x
foldomeDB/mouse/AF-Q8R239-F1-model_v1.pdb.gz	j2qw
foldomeDB/mouse/AF-Q8R242-F1-model_v1.pdb.gz	z0ek
foldomeDB/mouse/AF-Q8R254-F1-model_v1.pdb.gz	a3oc
foldomeDB/mouse/AF-Q8R255-F1-model_v1.pdb.gz	ms4s
foldomeDB/mouse/AF-Q8R256-F1-model_v1.pdb.gz	no1l
foldomeDB/mouse/AF-Q8R258-F1-model_v1.pdb.gz	plm4
foldomeDB/mouse/AF-Q8R259-F1-model_v1.pdb.gz	r2oq
foldomeDB/mouse/AF-Q8R261-F1-model_v1.pdb.gz	v9xy
foldomeDB/mouse/AF-Q8R262-F1-model_v1.pdb.gz	z2je
foldomeDB/mouse/AF-Q8R263-F1-model_v1.pdb.gz	j1go
foldomeDB/mouse/AF-Q8R264-F1-model_v1.pdb.gz	jqs1
foldomeDB/mouse/AF-Q8R265-F1-model_v1.pdb.gz	xux5
foldomeDB/mouse/AF-Q8R266-F1-model_v1.pdb.gz	qea9
foldomeDB/mouse/AF-Q8R268-F1-model_v1.pdb.gz	kea4
foldomeDB/mouse/AF-Q8R269-F1-model_v1.pdb.gz	ccz3
foldomeDB/mouse/AF-Q8R270-F1-model_v1.pdb.gz	cz7g
foldomeDB/mouse/AF-Q8R271-F1-model_v1.pdb.gz	a3ek
foldomeDB/mouse/AF-Q8R272-F1-model_v1.pdb.gz	wen6
foldomeDB/mouse/AF-Q8R273-F1-model_v1.pdb.gz	jdq2
foldomeDB/mouse/AF-Q8R274-F1-model_v1.pdb.gz	w2ak
foldomeDB/mouse/AF-Q8R275-F1-model_v1.pdb.gz	yvk2
foldomeDB/mouse/AF-Q8R276-F1-model_v1.pdb.gz	e0rt
foldomeDB/mouse/AF-Q8R277-F1-model_v1.pdb.gz	cng4
foldomeDB/mouse/AF-Q8R278-F1-model_v1.pdb.gz	x1mb
foldomeDB/mouse/AF-Q8R279-F1-model_v1.pdb.gz	pot9
foldomeDB/mouse/AF-Q8R280-F1-model_v1.pdb.gz	f7qf
foldomeDB/mouse/AF-Q8R281-F1-model_v1.pdb.gz	k2pc
foldomeDB/mouse/AF-Q8R284-F1-model_v1.pdb.gz	mvo0
foldomeDB/mouse/AF-Q8R285-F1-model_v1.pdb.gz	esu7
foldomeDB/mouse/AF-Q8R287-F1-model_v1.pdb.gz	al8p
foldomeDB/mouse/AF-Q8R289-F1-model_v1.pdb.gz	oou4
foldomeDB/mouse/AF-Q8R290-F1-model_v1.pdb.gz	qfj1
foldomeDB/mouse/AF-Q8R293-F1-model_v1.pdb.gz	rni4
foldomeDB/mouse/AF-Q8R294-F1-model_v1.pdb.gz	s4vr
foldomeDB/mouse/AF-Q8R296-F1-model_v1.pdb.gz	jzl4
foldomeDB/mouse/AF-Q8R298-F1-model_v1.pdb.gz	coh1
foldomeDB/mouse/AF-Q8R299-F1-model_v1.pdb.gz	awy6
foldomeDB/mouse/AF-Q8R2A2-F1-model_v1.pdb.gz	c6zc
foldomeDB/mouse/AF-Q8R2A3-F1-model_v1.pdb.gz	kb9y
foldomeDB/mouse/AF-Q8R2A5-F1-model_v1.pdb.gz	eul7
foldomeDB/mouse/AF-Q8R2A7-F1-model_v1.pdb.gz	a3lq
foldomeDB/mouse/AF-Q8R2A8-F1-model_v1.pdb.gz	ji4y
foldomeDB/mouse/AF-Q8R2A9-F1-model_v1.pdb.gz	ekk8
foldomeDB/mouse/AF-Q8R2B4-F1-model_v1.pdb.gz	fbo3
foldomeDB/mouse/AF-Q8R2B6-F1-model_v1.pdb.gz	cc4a
foldomeDB/mouse/AF-Q8R2B8-F1-model_v1.pdb.gz	fl4a
foldomeDB/mouse/AF-Q8R2B9-F1-model_v1.pdb.gz	s2cn
foldomeDB/mouse/AF-Q8R2C0-F1-model_v1.pdb.gz	wnj5
foldomeDB/mouse/AF-Q8R2C2-F1-model_v1.pdb.gz	vx4x
foldomeDB/mouse/AF-Q8R2C6-F1-model_v1.pdb.gz	vv8v
foldomeDB/mouse/AF-Q8R2C7-F1-model_v1.pdb.gz	jtx3
foldomeDB/mouse/AF-Q8R2C8-F1-model_v1.pdb.gz	mev7
foldomeDB/mouse/AF-Q8R2C9-F1-model_v1.pdb.gz	x2dv
foldomeDB/mouse/AF-Q8R2D0-F1-model_v1.pdb.gz	up6l
foldomeDB/mouse/AF-Q8R2D1-F1-model_v1.pdb.gz	qdy8
foldomeDB/mouse/AF-Q8R2D2-F1-model_v1.pdb.gz	p6ng
foldomeDB/mouse/AF-Q8R2D3-F1-model_v1.pdb.gz	a5up
foldomeDB/mouse/AF-Q8R2D4-F1-model_v1.pdb.gz	d1qi
foldomeDB/mouse/AF-Q8R2D6-F1-model_v1.pdb.gz	hu7n
foldomeDB/mouse/AF-Q8R2D7-F1-model_v1.pdb.gz	g2ed
foldomeDB/mouse/AF-Q8R2D8-F1-model_v1.pdb.gz	chh3
foldomeDB/mouse/AF-Q8R2D9-F1-model_v1.pdb.gz	i5ri
foldomeDB/mouse/AF-Q8R2E0-F1-model_v1.pdb.gz	bax3
foldomeDB/mouse/AF-Q8R2E1-F1-model_v1.pdb.gz	g6fh
foldomeDB/mouse/AF-Q8R2E2-F1-model_v1.pdb.gz	vsm0
foldomeDB/mouse/AF-Q8R2E3-F1-model_v1.pdb.gz	hr0c
foldomeDB/mouse/AF-Q8R2E4-F1-model_v1.pdb.gz	rbl6
foldomeDB/mouse/AF-Q8R2E6-F1-model_v1.pdb.gz	n0gb
foldomeDB/mouse/AF-Q8R2E9-F1-model_v1.pdb.gz	lm3g
foldomeDB/mouse/AF-Q8R2F2-F1-model_v1.pdb.gz	gn0k
foldomeDB/mouse/AF-Q8R2G4-F1-model_v1.pdb.gz	f5ka
foldomeDB/mouse/AF-Q8R2G6-F1-model_v1.pdb.gz	dn5d
foldomeDB/mouse/AF-Q8R2H9-F1-model_v1.pdb.gz	k0po
foldomeDB/mouse/AF-Q8R2I0-F1-model_v1.pdb.gz	k6gp
foldomeDB/mouse/AF-Q8R2I3-F1-model_v1.pdb.gz	nqg1
foldomeDB/mouse/AF-Q8R2I4-F1-model_v1.pdb.gz	v6bv
foldomeDB/mouse/AF-Q8R2I5-F1-model_v1.pdb.gz	p1jw
foldomeDB/mouse/AF-Q8R2I6-F1-model_v1.pdb.gz	k8sx
foldomeDB/mouse/AF-Q8R2I7-F1-model_v1.pdb.gz	yb6q
foldomeDB/mouse/AF-Q8R2I8-F1-model_v1.pdb.gz	jh0t
foldomeDB/mouse/AF-Q8R2K1-F1-model_v1.pdb.gz	tta7
foldomeDB/mouse/AF-Q8R2K4-F1-model_v1.pdb.gz	am6w
foldomeDB/mouse/AF-Q8R2K7-F1-model_v1.pdb.gz	y0tx
foldomeDB/mouse/AF-Q8R2K8-F1-model_v1.pdb.gz	w4sj
foldomeDB/mouse/AF-Q8R2L5-F1-model_v1.pdb.gz	jn6a
foldomeDB/mouse/AF-Q8R2M0-F1-model_v1.pdb.gz	b0ie
foldomeDB/mouse/AF-Q8R2M2-F1-model_v1.pdb.gz	qk5z
foldomeDB/mouse/AF-Q8R2N0-F1-model_v1.pdb.gz	u6di
foldomeDB/mouse/AF-Q8R2N1-F1-model_v1.pdb.gz	snd3
foldomeDB/mouse/AF-Q8R2N2-F1-model_v1.pdb.gz	x4ih
foldomeDB/mouse/AF-Q8R2P1-F1-model_v1.pdb.gz	b8jy
foldomeDB/mouse/AF-Q8R2Q0-F1-model_v1.pdb.gz	v3nv
foldomeDB/mouse/AF-Q8R2Q3-F1-model_v1.pdb.gz	k5gk
foldomeDB/mouse/AF-Q8R2Q4-F1-model_v1.pdb.gz	bb8s
foldomeDB/mouse/AF-Q8R2Q6-F1-model_v1.pdb.gz	gdy8
foldomeDB/mouse/AF-Q8R2Q8-F1-model_v1.pdb.gz	c3rd
foldomeDB/mouse/AF-Q8R2R1-F1-model_v1.pdb.gz	x5ur
foldomeDB/mouse/AF-Q8R2R3-F1-model_v1.pdb.gz	f6fx
foldomeDB/mouse/AF-Q8R2R5-F1-model_v1.pdb.gz	ezt5
foldomeDB/mouse/AF-Q8R2R6-F1-model_v1.pdb.gz	z5cz
foldomeDB/mouse/AF-Q8R2R9-F1-model_v1.pdb.gz	k4dq
foldomeDB/mouse/AF-Q8R2S1-F1-model_v1.pdb.gz	hlp3
foldomeDB/mouse/AF-Q8R2S8-F1-model_v1.pdb.gz	oe7u
foldomeDB/mouse/AF-Q8R2S9-F1-model_v1.pdb.gz	pxj6
foldomeDB/mouse/AF-Q8R2T8-F1-model_v1.pdb.gz	iep2
foldomeDB/mouse/AF-Q8R2U0-F1-model_v1.pdb.gz	v9dp
foldomeDB/mouse/AF-Q8R2U2-F1-model_v1.pdb.gz	tz8j
foldomeDB/mouse/AF-Q8R2U4-F1-model_v1.pdb.gz	x6pv
foldomeDB/mouse/AF-Q8R2U6-F1-model_v1.pdb.gz	gcv2
foldomeDB/mouse/AF-Q8R2U7-F1-model_v1.pdb.gz	f5oo
foldomeDB/mouse/AF-Q8R2V2-F1-model_v1.pdb.gz	i3ld
foldomeDB/mouse/AF-Q8R2V3-F1-model_v1.pdb.gz	hb7o
foldomeDB/mouse/AF-Q8R2V5-F1-model_v1.pdb.gz	p7ov
foldomeDB/mouse/AF-Q8R2W9-F1-model_v1.pdb.gz	i6tq
foldomeDB/mouse/AF-Q8R2X8-F1-model_v1.pdb.gz	o9mg
foldomeDB/mouse/AF-Q8R2Y0-F1-model_v1.pdb.gz	m2te
foldomeDB/mouse/AF-Q8R2Y2-F1-model_v1.pdb.gz	mmn1
foldomeDB/mouse/AF-Q8R2Y3-F1-model_v1.pdb.gz	yn4r
foldomeDB/mouse/AF-Q8R2Y8-F1-model_v1.pdb.gz	m4pw
foldomeDB/mouse/AF-Q8R2Y9-F1-model_v1.pdb.gz	mcz5
foldomeDB/mouse/AF-Q8R2Z0-F1-model_v1.pdb.gz	ecg6
foldomeDB/mouse/AF-Q8R2Z3-F1-model_v1.pdb.gz	km2r
foldomeDB/mouse/AF-Q8R2Z5-F1-model_v1.pdb.gz	qr2t
foldomeDB/mouse/AF-Q8R307-F1-model_v1.pdb.gz	en1h
foldomeDB/mouse/AF-Q8R310-F1-model_v1.pdb.gz	dcy9
foldomeDB/mouse/AF-Q8R313-F1-model_v1.pdb.gz	x4df
foldomeDB/mouse/AF-Q8R314-F1-model_v1.pdb.gz	z8om
foldomeDB/mouse/AF-Q8R316-F1-model_v1.pdb.gz	pwg9
foldomeDB/mouse/AF-Q8R317-F1-model_v1.pdb.gz	q3cp
foldomeDB/mouse/AF-Q8R322-F1-model_v1.pdb.gz	apa0
foldomeDB/mouse/AF-Q8R323-F1-model_v1.pdb.gz	v8il
foldomeDB/mouse/AF-Q8R326-F1-model_v1.pdb.gz	avx1
foldomeDB/mouse/AF-Q8R331-F1-model_v1.pdb.gz	sk4v
foldomeDB/mouse/AF-Q8R332-F1-model_v1.pdb.gz	xc3a
foldomeDB/mouse/AF-Q8R344-F1-model_v1.pdb.gz	ry8h
foldomeDB/mouse/AF-Q8R349-F1-model_v1.pdb.gz	qch4
foldomeDB/mouse/AF-Q8R361-F1-model_v1.pdb.gz	my2s
foldomeDB/mouse/AF-Q8R366-F1-model_v1.pdb.gz	b3ie
foldomeDB/mouse/AF-Q8R367-F1-model_v1.pdb.gz	l4nd
foldomeDB/mouse/AF-Q8R368-F1-model_v1.pdb.gz	ls4x
foldomeDB/mouse/AF-Q8R370-F1-model_v1.pdb.gz	ywa3
foldomeDB/mouse/AF-Q8R373-F1-model_v1.pdb.gz	gb5w
foldomeDB/mouse/AF-Q8R379-F1-model_v1.pdb.gz	bw3l
foldomeDB/mouse/AF-Q8R395-F1-model_v1.pdb.gz	fr2c
foldomeDB/mouse/AF-Q8R3A2-F1-model_v1.pdb.gz	ve6u
foldomeDB/mouse/AF-Q8R3B1-F1-model_v1.pdb.gz	fru2
foldomeDB/mouse/AF-Q8R3B7-F1-model_v1.pdb.gz	zmz9
foldomeDB/mouse/AF-Q8R3C0-F1-model_v1.pdb.gz	wbj8
foldomeDB/mouse/AF-Q8R3C1-F1-model_v1.pdb.gz	w6ts
foldomeDB/mouse/AF-Q8R3C6-F1-model_v1.pdb.gz	jmr1
foldomeDB/mouse/AF-Q8R3D1-F1-model_v1.pdb.gz	qu0m
foldomeDB/mouse/AF-Q8R3E3-F1-model_v1.pdb.gz	gf3o
foldomeDB/mouse/AF-Q8R3F5-F1-model_v1.pdb.gz	xtf5
foldomeDB/mouse/AF-Q8R3F9-F1-model_v1.pdb.gz	ldb9
foldomeDB/mouse/AF-Q8R3G1-F1-model_v1.pdb.gz	lwq9
foldomeDB/mouse/AF-Q8R3G9-F1-model_v1.pdb.gz	yjh4
foldomeDB/mouse/AF-Q8R3H7-F1-model_v1.pdb.gz	o6tp
foldomeDB/mouse/AF-Q8R3H9-F1-model_v1.pdb.gz	beg6
foldomeDB/mouse/AF-Q8R3I2-F1-model_v1.pdb.gz	lxw2
foldomeDB/mouse/AF-Q8R3I3-F1-model_v1.pdb.gz	tnx3
foldomeDB/mouse/AF-Q8R3I9-F1-model_v1.pdb.gz	ib1l
foldomeDB/mouse/AF-Q8R3J4-F1-model_v1.pdb.gz	xg5t
foldomeDB/mouse/AF-Q8R3J5-F1-model_v1.pdb.gz	c5ew
foldomeDB/mouse/AF-Q8R3K3-F1-model_v1.pdb.gz	xpz3
foldomeDB/mouse/AF-Q8R3L0-F1-model_v1.pdb.gz	zq7d
foldomeDB/mouse/AF-Q8R3L2-F1-model_v1.pdb.gz	vs1j
foldomeDB/mouse/AF-Q8R3L5-F1-model_v1.pdb.gz	zo0t
foldomeDB/mouse/AF-Q8R3L8-F1-model_v1.pdb.gz	h6oe
foldomeDB/mouse/AF-Q8R3N1-F1-model_v1.pdb.gz	x2yt
foldomeDB/mouse/AF-Q8R3N2-F1-model_v1.pdb.gz	eb1y
foldomeDB/mouse/AF-Q8R3N6-F1-model_v1.pdb.gz	fab4
foldomeDB/mouse/AF-Q8R3P0-F1-model_v1.pdb.gz	qn1k
foldomeDB/mouse/AF-Q8R3P2-F1-model_v1.pdb.gz	u9bc
foldomeDB/mouse/AF-Q8R3P6-F1-model_v1.pdb.gz	h6bh
foldomeDB/mouse/AF-Q8R3P7-F1-model_v1.pdb.gz	yd7o
foldomeDB/mouse/AF-Q8R3P8-F1-model_v1.pdb.gz	xq1p
foldomeDB/mouse/AF-Q8R3P9-F1-model_v1.pdb.gz	rl6h
foldomeDB/mouse/AF-Q8R3Q0-F1-model_v1.pdb.gz	u3lc
foldomeDB/mouse/AF-Q8R3Q2-F1-model_v1.pdb.gz	ukk7
foldomeDB/mouse/AF-Q8R3Q6-F1-model_v1.pdb.gz	s8tv
foldomeDB/mouse/AF-Q8R3R5-F1-model_v1.pdb.gz	byc6
foldomeDB/mouse/AF-Q8R3R8-F1-model_v1.pdb.gz	dq9u
foldomeDB/mouse/AF-Q8R3S2-F1-model_v1.pdb.gz	n1gx
foldomeDB/mouse/AF-Q8R3S6-F1-model_v1.pdb.gz	y3lw
foldomeDB/mouse/AF-Q8R3T5-F1-model_v1.pdb.gz	fza7
foldomeDB/mouse/AF-Q8R3U1-F1-model_v1.pdb.gz	of7t
foldomeDB/mouse/AF-Q8R3V5-F1-model_v1.pdb.gz	w0kq
foldomeDB/mouse/AF-Q8R3V6-F1-model_v1.pdb.gz	o2mv
foldomeDB/mouse/AF-Q8R3W2-F1-model_v1.pdb.gz	a7mm
foldomeDB/mouse/AF-Q8R3W5-F1-model_v1.pdb.gz	mu2g
foldomeDB/mouse/AF-Q8R3W7-F1-model_v1.pdb.gz	uz6r
foldomeDB/mouse/AF-Q8R3Y5-F1-model_v1.pdb.gz	xje0
foldomeDB/mouse/AF-Q8R3Y8-F1-model_v1.pdb.gz	d5hx
foldomeDB/mouse/AF-Q8R3Z5-F1-model_v1.pdb.gz	vwe2
foldomeDB/mouse/AF-Q8R400-F1-model_v1.pdb.gz	xa8r
foldomeDB/mouse/AF-Q8R404-F1-model_v1.pdb.gz	pc2z
foldomeDB/mouse/AF-Q8R409-F1-model_v1.pdb.gz	h4kl
foldomeDB/mouse/AF-Q8R411-F1-model_v1.pdb.gz	bm1l
foldomeDB/mouse/AF-Q8R412-F1-model_v1.pdb.gz	m4sw
foldomeDB/mouse/AF-Q8R418-F1-model_v1.pdb.gz	tt3z
foldomeDB/mouse/AF-Q8R420-F1-model_v1.pdb.gz	q1dq
foldomeDB/mouse/AF-Q8R422-F1-model_v1.pdb.gz	c9vu
foldomeDB/mouse/AF-Q8R429-F1-model_v1.pdb.gz	wat9
foldomeDB/mouse/AF-Q8R448-F1-model_v1.pdb.gz	ox3d
foldomeDB/mouse/AF-Q8R459-F1-model_v1.pdb.gz	ap3p
foldomeDB/mouse/AF-Q8R460-F1-model_v1.pdb.gz	vz6g
foldomeDB/mouse/AF-Q8R464-F1-model_v1.pdb.gz	p7uw
foldomeDB/mouse/AF-Q8R480-F1-model_v1.pdb.gz	elp5
foldomeDB/mouse/AF-Q8R493-F1-model_v1.pdb.gz	ou1y
foldomeDB/mouse/AF-Q8R4A3-F1-model_v1.pdb.gz	o3ht
foldomeDB/mouse/AF-Q8R4B8-F1-model_v1.pdb.gz	v8st
foldomeDB/mouse/AF-Q8R4C2-F1-model_v1.pdb.gz	gtb4
foldomeDB/mouse/AF-Q8R4D1-F1-model_v1.pdb.gz	ylo1
foldomeDB/mouse/AF-Q8R4D5-F1-model_v1.pdb.gz	uim0
foldomeDB/mouse/AF-Q8R4E4-F1-model_v1.pdb.gz	vj8t
foldomeDB/mouse/AF-Q8R4E6-F1-model_v1.pdb.gz	sks0
foldomeDB/mouse/AF-Q8R4E9-F1-model_v1.pdb.gz	gu9v
foldomeDB/mouse/AF-Q8R4F0-F1-model_v1.pdb.gz	z4jo
foldomeDB/mouse/AF-Q8R4F1-F1-model_v1.pdb.gz	gnw5
foldomeDB/mouse/AF-Q8R4G0-F1-model_v1.pdb.gz	xn3g
foldomeDB/mouse/AF-Q8R4G6-F1-model_v1.pdb.gz	u7pw
foldomeDB/mouse/AF-Q8R4G9-F1-model_v1.pdb.gz	ho5e
foldomeDB/mouse/AF-Q8R4H2-F1-model_v1.pdb.gz	cxd1
foldomeDB/mouse/AF-Q8R4H4-F1-model_v1.pdb.gz	p0te
foldomeDB/mouse/AF-Q8R4H7-F1-model_v1.pdb.gz	qep4
foldomeDB/mouse/AF-Q8R4H9-F1-model_v1.pdb.gz	e9ib
foldomeDB/mouse/AF-Q8R4I1-F1-model_v1.pdb.gz	poz8
foldomeDB/mouse/AF-Q8R4I4-F1-model_v1.pdb.gz	k8mo
foldomeDB/mouse/AF-Q8R4I7-F1-model_v1.pdb.gz	bb4z
foldomeDB/mouse/AF-Q8R4K2-F1-model_v1.pdb.gz	lxa0
foldomeDB/mouse/AF-Q8R4K8-F1-model_v1.pdb.gz	xwa1
foldomeDB/mouse/AF-Q8R4L0-F1-model_v1.pdb.gz	e6th
foldomeDB/mouse/AF-Q8R4N0-F1-model_v1.pdb.gz	ho3k
foldomeDB/mouse/AF-Q8R4P4-F1-model_v1.pdb.gz	d2hf
foldomeDB/mouse/AF-Q8R4P5-F1-model_v1.pdb.gz	pgt3
foldomeDB/mouse/AF-Q8R4P9-F1-model_v1.pdb.gz	ix7y
foldomeDB/mouse/AF-Q8R4R6-F1-model_v1.pdb.gz	k5op
foldomeDB/mouse/AF-Q8R4S0-F1-model_v1.pdb.gz	zt8o
foldomeDB/mouse/AF-Q8R4T1-F1-model_v1.pdb.gz	qju8
foldomeDB/mouse/AF-Q8R4T9-F1-model_v1.pdb.gz	niq3
foldomeDB/mouse/AF-Q8R4U0-F1-model_v1.pdb.gz	jsl7
foldomeDB/mouse/AF-Q8R4U1-F1-model_v1.pdb.gz	zm4v
foldomeDB/mouse/AF-Q8R4U6-F1-model_v1.pdb.gz	p2wr
foldomeDB/mouse/AF-Q8R4U7-F1-model_v1.pdb.gz	vn4e
foldomeDB/mouse/AF-Q8R4V1-F1-model_v1.pdb.gz	vrg7
foldomeDB/mouse/AF-Q8R4V2-F1-model_v1.pdb.gz	td5l
foldomeDB/mouse/AF-Q8R4V4-F1-model_v1.pdb.gz	n4kg
foldomeDB/mouse/AF-Q8R4V5-F1-model_v1.pdb.gz	ts9z
foldomeDB/mouse/AF-Q8R4W6-F1-model_v1.pdb.gz	jnq0
foldomeDB/mouse/AF-Q8R4X1-F1-model_v1.pdb.gz	iv4h
foldomeDB/mouse/AF-Q8R4X3-F1-model_v1.pdb.gz	i1xf
foldomeDB/mouse/AF-Q8R4Y0-F1-model_v1.pdb.gz	b7yh
foldomeDB/mouse/AF-Q8R4Y4-F1-model_v1.pdb.gz	ghx9
foldomeDB/mouse/AF-Q8R4Y8-F1-model_v1.pdb.gz	a4rp
foldomeDB/mouse/AF-Q8R4Z4-F1-model_v1.pdb.gz	og4t
foldomeDB/mouse/AF-Q8R502-F1-model_v1.pdb.gz	n7bt
foldomeDB/mouse/AF-Q8R507-F1-model_v1.pdb.gz	i8vv
foldomeDB/mouse/AF-Q8R516-F1-model_v1.pdb.gz	vn6v
foldomeDB/mouse/AF-Q8R519-F1-model_v1.pdb.gz	oh4d
foldomeDB/mouse/AF-Q8R526-F1-model_v1.pdb.gz	ggs3
foldomeDB/mouse/AF-Q8R527-F1-model_v1.pdb.gz	oxz1
foldomeDB/mouse/AF-Q8R534-F1-model_v1.pdb.gz	od1i
foldomeDB/mouse/AF-Q8R550-F1-model_v1.pdb.gz	rpt5
foldomeDB/mouse/AF-Q8R554-F1-model_v1.pdb.gz	dm3c
foldomeDB/mouse/AF-Q8R555-F1-model_v1.pdb.gz	gnp7
foldomeDB/mouse/AF-Q8R570-F1-model_v1.pdb.gz	m5cb
foldomeDB/mouse/AF-Q8R574-F1-model_v1.pdb.gz	bnh9
foldomeDB/mouse/AF-Q8R5A0-F1-model_v1.pdb.gz	tik6
foldomeDB/mouse/AF-Q8R5A3-F1-model_v1.pdb.gz	mke1
foldomeDB/mouse/AF-Q8R5A6-F1-model_v1.pdb.gz	rv1e
foldomeDB/mouse/AF-Q8R5B6-F1-model_v1.pdb.gz	a8ol
foldomeDB/mouse/AF-Q8R5C5-F1-model_v1.pdb.gz	og4y
foldomeDB/mouse/AF-Q8R5C8-F1-model_v1.pdb.gz	r8ef
foldomeDB/mouse/AF-Q8R5F3-F1-model_v1.pdb.gz	ap4m
foldomeDB/mouse/AF-Q8R5F7-F1-model_v1.pdb.gz	pr5u
foldomeDB/mouse/AF-Q8R5F8-F1-model_v1.pdb.gz	s8dk
foldomeDB/mouse/AF-Q8R5F9-F1-model_v1.pdb.gz	luv3
foldomeDB/mouse/AF-Q8R5G7-F1-model_v1.pdb.gz	f6pg
foldomeDB/mouse/AF-Q8R5H1-F1-model_v1.pdb.gz	jaj0
foldomeDB/mouse/AF-Q8R5H6-F1-model_v1.pdb.gz	fl7l
foldomeDB/mouse/AF-Q8R5I6-F1-model_v1.pdb.gz	jyl3
foldomeDB/mouse/AF-Q8R5J9-F1-model_v1.pdb.gz	qy9z
foldomeDB/mouse/AF-Q8R5K2-F1-model_v1.pdb.gz	h0eu
foldomeDB/mouse/AF-Q8R5K4-F1-model_v1.pdb.gz	ha5y
foldomeDB/mouse/AF-Q8R5L3-F1-model_v1.pdb.gz	m6yq
foldomeDB/mouse/AF-Q8R5M0-F1-model_v1.pdb.gz	z6yu
foldomeDB/mouse/AF-Q8R5M2-F1-model_v1.pdb.gz	km8l
foldomeDB/mouse/AF-Q8R5M8-F1-model_v1.pdb.gz	n9lb
foldomeDB/mouse/AF-Q8VBS7-F1-model_v1.pdb.gz	y7gv
foldomeDB/mouse/AF-Q8VBT0-F1-model_v1.pdb.gz	jit4
foldomeDB/mouse/AF-Q8VBT1-F1-model_v1.pdb.gz	gx9w
foldomeDB/mouse/AF-Q8VBT2-F1-model_v1.pdb.gz	xa7h
foldomeDB/mouse/AF-Q8VBT3-F1-model_v1.pdb.gz	qlh3
foldomeDB/mouse/AF-Q8VBT6-F1-model_v1.pdb.gz	ibo3
foldomeDB/mouse/AF-Q8VBT9-F1-model_v1.pdb.gz	k5xs
foldomeDB/mouse/AF-Q8VBU8-F1-model_v1.pdb.gz	u2jx
foldomeDB/mouse/AF-Q8VBV3-F1-model_v1.pdb.gz	u1vx
foldomeDB/mouse/AF-Q8VBV4-F1-model_v1.pdb.gz	q2qx
foldomeDB/mouse/AF-Q8VBV7-F1-model_v1.pdb.gz	g6te
foldomeDB/mouse/AF-Q8VBV8-F1-model_v1.pdb.gz	ofv4
foldomeDB/mouse/AF-Q8VBV9-F1-model_v1.pdb.gz	uk4v
foldomeDB/mouse/AF-Q8VBW1-F1-model_v1.pdb.gz	efc9
foldomeDB/mouse/AF-Q8VBW5-F1-model_v1.pdb.gz	tzu8
foldomeDB/mouse/AF-Q8VBW6-F1-model_v1.pdb.gz	lmm3
foldomeDB/mouse/AF-Q8VBW8-F1-model_v1.pdb.gz	h9ke
foldomeDB/mouse/AF-Q8VBW9-F1-model_v1.pdb.gz	n8vn
foldomeDB/mouse/AF-Q8VBX0-F1-model_v1.pdb.gz	pl8s
foldomeDB/mouse/AF-Q8VBX4-F1-model_v1.pdb.gz	hi4p
foldomeDB/mouse/AF-Q8VBX6-F1-model_v1.pdb.gz	vyv6
foldomeDB/mouse/AF-Q8VBY2-F1-model_v1.pdb.gz	e0fy
foldomeDB/mouse/AF-Q8VBZ0-F1-model_v1.pdb.gz	kv4d
foldomeDB/mouse/AF-Q8VBZ2-F1-model_v1.pdb.gz	tot9
foldomeDB/mouse/AF-Q8VBZ3-F1-model_v1.pdb.gz	in4d
foldomeDB/mouse/AF-Q8VC03-F1-model_v1.pdb.gz	f6pn
foldomeDB/mouse/AF-Q8VC04-F1-model_v1.pdb.gz	ina4
foldomeDB/mouse/AF-Q8VC10-F1-model_v1.pdb.gz	xf0o
foldomeDB/mouse/AF-Q8VC12-F1-model_v1.pdb.gz	p0oq
foldomeDB/mouse/AF-Q8VC16-F1-model_v1.pdb.gz	z8lx
foldomeDB/mouse/AF-Q8VC19-F1-model_v1.pdb.gz	z2qt
foldomeDB/mouse/AF-Q8VC23-F1-model_v1.pdb.gz	bi6y
foldomeDB/mouse/AF-Q8VC26-F1-model_v1.pdb.gz	r9wy
foldomeDB/mouse/AF-Q8VC28-F1-model_v1.pdb.gz	gqf8
foldomeDB/mouse/AF-Q8VC29-F1-model_v1.pdb.gz	on9p
foldomeDB/mouse/AF-Q8VC30-F1-model_v1.pdb.gz	tlj9
foldomeDB/mouse/AF-Q8VC31-F1-model_v1.pdb.gz	xm9r
foldomeDB/mouse/AF-Q8VC33-F1-model_v1.pdb.gz	lf9p
foldomeDB/mouse/AF-Q8VC34-F1-model_v1.pdb.gz	w4yr
foldomeDB/mouse/AF-Q8VC42-F1-model_v1.pdb.gz	nr0t
foldomeDB/mouse/AF-Q8VC48-F1-model_v1.pdb.gz	z7ep
foldomeDB/mouse/AF-Q8VC49-F1-model_v1.pdb.gz	im4v
foldomeDB/mouse/AF-Q8VC51-F1-model_v1.pdb.gz	vb8y
foldomeDB/mouse/AF-Q8VC52-F1-model_v1.pdb.gz	mf9f
foldomeDB/mouse/AF-Q8VC56-F1-model_v1.pdb.gz	b6ru
foldomeDB/mouse/AF-Q8VC57-F1-model_v1.pdb.gz	ig2q
foldomeDB/mouse/AF-Q8VC60-F1-model_v1.pdb.gz	nfy8
foldomeDB/mouse/AF-Q8VC65-F1-model_v1.pdb.gz	hei0
foldomeDB/mouse/AF-Q8VC66-F1-model_v1.pdb.gz	yv1l
foldomeDB/mouse/AF-Q8VC69-F1-model_v1.pdb.gz	h9da
foldomeDB/mouse/AF-Q8VC70-F1-model_v1.pdb.gz	hgm9
foldomeDB/mouse/AF-Q8VC74-F1-model_v1.pdb.gz	ewc4
foldomeDB/mouse/AF-Q8VC77-F1-model_v1.pdb.gz	m6wg
foldomeDB/mouse/AF-Q8VC82-F1-model_v1.pdb.gz	yl6n
foldomeDB/mouse/AF-Q8VC85-F1-model_v1.pdb.gz	gr7s
foldomeDB/mouse/AF-Q8VC88-F1-model_v1.pdb.gz	s3xp
foldomeDB/mouse/AF-Q8VC90-F1-model_v1.pdb.gz	op8x
foldomeDB/mouse/AF-Q8VC97-F1-model_v1.pdb.gz	pg3i
foldomeDB/mouse/AF-Q8VC98-F1-model_v1.pdb.gz	j9at
foldomeDB/mouse/AF-Q8VCA0-F1-model_v1.pdb.gz	wwa2
foldomeDB/mouse/AF-Q8VCA5-F1-model_v1.pdb.gz	y2ih
foldomeDB/mouse/AF-Q8VCA6-F1-model_v1.pdb.gz	mzf2
foldomeDB/mouse/AF-Q8VCA8-F1-model_v1.pdb.gz	yo1t
foldomeDB/mouse/AF-Q8VCB1-F1-model_v1.pdb.gz	vp0t
foldomeDB/mouse/AF-Q8VCB2-F1-model_v1.pdb.gz	epl0
foldomeDB/mouse/AF-Q8VCB3-F1-model_v1.pdb.gz	hql9
foldomeDB/mouse/AF-Q8VCC1-F1-model_v1.pdb.gz	olo4
foldomeDB/mouse/AF-Q8VCC2-F1-model_v1.pdb.gz	gyj6
foldomeDB/mouse/AF-Q8VCC6-F1-model_v1.pdb.gz	wp3c
foldomeDB/mouse/AF-Q8VCC8-F1-model_v1.pdb.gz	b4in
foldomeDB/mouse/AF-Q8VCC9-F1-model_v1.pdb.gz	jc8f
foldomeDB/mouse/AF-Q8VCD3-F1-model_v1.pdb.gz	wb6i
foldomeDB/mouse/AF-Q8VCD5-F1-model_v1.pdb.gz	bj9p
foldomeDB/mouse/AF-Q8VCD6-F1-model_v1.pdb.gz	w8yy
foldomeDB/mouse/AF-Q8VCD7-F1-model_v1.pdb.gz	fld3
foldomeDB/mouse/AF-Q8VCE1-F1-model_v1.pdb.gz	nn9h
foldomeDB/mouse/AF-Q8VCE2-F1-model_v1.pdb.gz	bt2l
foldomeDB/mouse/AF-Q8VCE4-F1-model_v1.pdb.gz	bm8s
foldomeDB/mouse/AF-Q8VCE6-F1-model_v1.pdb.gz	nu1h
foldomeDB/mouse/AF-Q8VCE9-F1-model_v1.pdb.gz	d4xe
foldomeDB/mouse/AF-Q8VCF0-F1-model_v1.pdb.gz	gj1d
foldomeDB/mouse/AF-Q8VCF1-F1-model_v1.pdb.gz	mlg4
foldomeDB/mouse/AF-Q8VCF5-F1-model_v1.pdb.gz	sas1
foldomeDB/mouse/AF-Q8VCG1-F1-model_v1.pdb.gz	jpq9
foldomeDB/mouse/AF-Q8VCG3-F1-model_v1.pdb.gz	o0lm
foldomeDB/mouse/AF-Q8VCG4-F1-model_v1.pdb.gz	bzx9
foldomeDB/mouse/AF-Q8VCG9-F1-model_v1.pdb.gz	bu7b
foldomeDB/mouse/AF-Q8VCH0-F1-model_v1.pdb.gz	t4nk
foldomeDB/mouse/AF-Q8VCH2-F1-model_v1.pdb.gz	edr9
foldomeDB/mouse/AF-Q8VCH5-F1-model_v1.pdb.gz	uv3i
foldomeDB/mouse/AF-Q8VCH6-F1-model_v1.pdb.gz	dj5x
foldomeDB/mouse/AF-Q8VCH7-F1-model_v1.pdb.gz	v5xi
foldomeDB/mouse/AF-Q8VCH8-F1-model_v1.pdb.gz	d2ta
foldomeDB/mouse/AF-Q8VCH9-F1-model_v1.pdb.gz	kff6
foldomeDB/mouse/AF-Q8VCI0-F1-model_v1.pdb.gz	xje7
foldomeDB/mouse/AF-Q8VCI1-F1-model_v1.pdb.gz	ho5j
foldomeDB/mouse/AF-Q8VCI5-F1-model_v1.pdb.gz	jzv1
foldomeDB/mouse/AF-Q8VCI7-F1-model_v1.pdb.gz	ebo3
foldomeDB/mouse/AF-Q8VCJ6-F1-model_v1.pdb.gz	hr1m
foldomeDB/mouse/AF-Q8VCK3-F1-model_v1.pdb.gz	hli8
foldomeDB/mouse/AF-Q8VCK5-F1-model_v1.pdb.gz	m4kr
foldomeDB/mouse/AF-Q8VCK6-F1-model_v1.pdb.gz	vv9b
foldomeDB/mouse/AF-Q8VCK7-F1-model_v1.pdb.gz	dc4a
foldomeDB/mouse/AF-Q8VCL2-F1-model_v1.pdb.gz	oy6d
foldomeDB/mouse/AF-Q8VCL5-F1-model_v1.pdb.gz	zh2j
foldomeDB/mouse/AF-Q8VCM2-F1-model_v1.pdb.gz	qd8z
foldomeDB/mouse/AF-Q8VCM3-F1-model_v1.pdb.gz	cn8s
foldomeDB/mouse/AF-Q8VCM4-F1-model_v1.pdb.gz	c5jl
foldomeDB/mouse/AF-Q8VCM5-F1-model_v1.pdb.gz	e9ti
foldomeDB/mouse/AF-Q8VCM7-F1-model_v1.pdb.gz	y0ch
foldomeDB/mouse/AF-Q8VCM8-F1-model_v1.pdb.gz	qd2b
foldomeDB/mouse/AF-Q8VCN3-F1-model_v1.pdb.gz	ql6v
foldomeDB/mouse/AF-Q8VCN5-F1-model_v1.pdb.gz	hq2b
foldomeDB/mouse/AF-Q8VCN6-F1-model_v1.pdb.gz	xii2
foldomeDB/mouse/AF-Q8VCN9-F1-model_v1.pdb.gz	tk5o
foldomeDB/mouse/AF-Q8VCP8-F1-model_v1.pdb.gz	bx2r
foldomeDB/mouse/AF-Q8VCP9-F1-model_v1.pdb.gz	ui3t
foldomeDB/mouse/AF-Q8VCQ3-F1-model_v1.pdb.gz	md9r
foldomeDB/mouse/AF-Q8VCQ6-F1-model_v1.pdb.gz	vlw7
foldomeDB/mouse/AF-Q8VCR2-F1-model_v1.pdb.gz	rc9v
foldomeDB/mouse/AF-Q8VCR3-F1-model_v1.pdb.gz	e8lj
foldomeDB/mouse/AF-Q8VCR7-F1-model_v1.pdb.gz	czt8
foldomeDB/mouse/AF-Q8VCR8-F1-model_v1.pdb.gz	j5au
foldomeDB/mouse/AF-Q8VCR9-F1-model_v1.pdb.gz	p9av
foldomeDB/mouse/AF-Q8VCS0-F1-model_v1.pdb.gz	f4ce
foldomeDB/mouse/AF-Q8VCS3-F1-model_v1.pdb.gz	n9fg
foldomeDB/mouse/AF-Q8VCS6-F1-model_v1.pdb.gz	zgw0
foldomeDB/mouse/AF-Q8VCT3-F1-model_v1.pdb.gz	c9ob
foldomeDB/mouse/AF-Q8VCT4-F1-model_v1.pdb.gz	i7zx
foldomeDB/mouse/AF-Q8VCT9-F1-model_v1.pdb.gz	hf0u
foldomeDB/mouse/AF-Q8VCU0-F1-model_v1.pdb.gz	qc5x
foldomeDB/mouse/AF-Q8VCU1-F1-model_v1.pdb.gz	che1
foldomeDB/mouse/AF-Q8VCV1-F1-model_v1.pdb.gz	cw1h
foldomeDB/mouse/AF-Q8VCV9-F1-model_v1.pdb.gz	m5xh
foldomeDB/mouse/AF-Q8VCW2-F1-model_v1.pdb.gz	n3yp
foldomeDB/mouse/AF-Q8VCW4-F1-model_v1.pdb.gz	k4hs
foldomeDB/mouse/AF-Q8VCW8-F1-model_v1.pdb.gz	u3cl
foldomeDB/mouse/AF-Q8VCX1-F1-model_v1.pdb.gz	rfx8
foldomeDB/mouse/AF-Q8VCX2-F1-model_v1.pdb.gz	jf9k
foldomeDB/mouse/AF-Q8VCX5-F1-model_v1.pdb.gz	kx8c
foldomeDB/mouse/AF-Q8VCX6-F1-model_v1.pdb.gz	wr9a
foldomeDB/mouse/AF-Q8VCY6-F1-model_v1.pdb.gz	eg1t
foldomeDB/mouse/AF-Q8VCY8-F1-model_v1.pdb.gz	a3wd
foldomeDB/mouse/AF-Q8VCZ2-F1-model_v1.pdb.gz	xj6v
foldomeDB/mouse/AF-Q8VCZ3-F1-model_v1.pdb.gz	xf6m
foldomeDB/mouse/AF-Q8VCZ6-F1-model_v1.pdb.gz	nb0e
foldomeDB/mouse/AF-Q8VCZ7-F1-model_v1.pdb.gz	ip0d
foldomeDB/mouse/AF-Q8VCZ8-F1-model_v1.pdb.gz	cdr3
foldomeDB/mouse/AF-Q8VCZ9-F1-model_v1.pdb.gz	ye8b
foldomeDB/mouse/AF-Q8VD00-F1-model_v1.pdb.gz	cjs9
foldomeDB/mouse/AF-Q8VD04-F1-model_v1.pdb.gz	hr2u
foldomeDB/mouse/AF-Q8VD12-F1-model_v1.pdb.gz	s5cx
foldomeDB/mouse/AF-Q8VD24-F1-model_v1.pdb.gz	xe5t
foldomeDB/mouse/AF-Q8VD26-F1-model_v1.pdb.gz	bjr1
foldomeDB/mouse/AF-Q8VD31-F1-model_v1.pdb.gz	fy7f
foldomeDB/mouse/AF-Q8VD33-F1-model_v1.pdb.gz	v5ux
foldomeDB/mouse/AF-Q8VD37-F1-model_v1.pdb.gz	mp0a
foldomeDB/mouse/AF-Q8VD46-F1-model_v1.pdb.gz	ulq1
foldomeDB/mouse/AF-Q8VD53-F1-model_v1.pdb.gz	zj3d
foldomeDB/mouse/AF-Q8VD57-F1-model_v1.pdb.gz	bv9c
foldomeDB/mouse/AF-Q8VD58-F1-model_v1.pdb.gz	lcg2
foldomeDB/mouse/AF-Q8VD62-F1-model_v1.pdb.gz	w0it
foldomeDB/mouse/AF-Q8VD63-F1-model_v1.pdb.gz	wm6j
foldomeDB/mouse/AF-Q8VD65-F1-model_v1.pdb.gz	b5hh
foldomeDB/mouse/AF-Q8VD66-F1-model_v1.pdb.gz	bwr4
foldomeDB/mouse/AF-Q8VD72-F1-model_v1.pdb.gz	q1ku
foldomeDB/mouse/AF-Q8VD75-F1-model_v1.pdb.gz	jg4o
foldomeDB/mouse/AF-Q8VD76-F1-model_v1.pdb.gz	dfm6
foldomeDB/mouse/AF-Q8VD98-F1-model_v1.pdb.gz	jtd4
foldomeDB/mouse/AF-Q8VDB2-F1-model_v1.pdb.gz	t6so
foldomeDB/mouse/AF-Q8VDB8-F1-model_v1.pdb.gz	il1t
foldomeDB/mouse/AF-Q8VDB9-F1-model_v1.pdb.gz	om3m
foldomeDB/mouse/AF-Q8VDC0-F1-model_v1.pdb.gz	rjr4
foldomeDB/mouse/AF-Q8VDC1-F1-model_v1.pdb.gz	w5gy
foldomeDB/mouse/AF-Q8VDD5-F1-model_v1.pdb.gz	r8af
foldomeDB/mouse/AF-Q8VDD8-F1-model_v1.pdb.gz	yt7h
foldomeDB/mouse/AF-Q8VDD9-F1-model_v1.pdb.gz	v6ma
foldomeDB/mouse/AF-Q8VDF2-F1-model_v1.pdb.gz	dvy8
foldomeDB/mouse/AF-Q8VDF3-F1-model_v1.pdb.gz	m0oc
foldomeDB/mouse/AF-Q8VDG3-F1-model_v1.pdb.gz	tzd3
foldomeDB/mouse/AF-Q8VDG5-F1-model_v1.pdb.gz	vmm1
foldomeDB/mouse/AF-Q8VDG6-F1-model_v1.pdb.gz	vb2h
foldomeDB/mouse/AF-Q8VDG7-F1-model_v1.pdb.gz	v5qj
foldomeDB/mouse/AF-Q8VDH1-F1-model_v1.pdb.gz	aok3
foldomeDB/mouse/AF-Q8VDI1-F1-model_v1.pdb.gz	jl8o
foldomeDB/mouse/AF-Q8VDI7-F1-model_v1.pdb.gz	b9nx
foldomeDB/mouse/AF-Q8VDI9-F1-model_v1.pdb.gz	xtt1
foldomeDB/mouse/AF-Q8VDJ3-F1-model_v1.pdb.gz	rys0
foldomeDB/mouse/AF-Q8VDK1-F1-model_v1.pdb.gz	rl1o
foldomeDB/mouse/AF-Q8VDK3-F1-model_v1.pdb.gz	jfe7
foldomeDB/mouse/AF-Q8VDL4-F1-model_v1.pdb.gz	qf7q
foldomeDB/mouse/AF-Q8VDL9-F1-model_v1.pdb.gz	sbd6
foldomeDB/mouse/AF-Q8VDM1-F1-model_v1.pdb.gz	xi3s
foldomeDB/mouse/AF-Q8VDM4-F1-model_v1.pdb.gz	ce6n
foldomeDB/mouse/AF-Q8VDM6-F1-model_v1.pdb.gz	uc3o
foldomeDB/mouse/AF-Q8VDN2-F1-model_v1.pdb.gz	snf5
foldomeDB/mouse/AF-Q8VDN4-F1-model_v1.pdb.gz	lrl5
foldomeDB/mouse/AF-Q8VDP2-F1-model_v1.pdb.gz	b3wn
foldomeDB/mouse/AF-Q8VDP3-F1-model_v1.pdb.gz	cb9s
foldomeDB/mouse/AF-Q8VDP4-F1-model_v1.pdb.gz	tq9g
foldomeDB/mouse/AF-Q8VDP6-F1-model_v1.pdb.gz	an6s
foldomeDB/mouse/AF-Q8VDQ1-F1-model_v1.pdb.gz	n5cn
foldomeDB/mouse/AF-Q8VDQ8-F1-model_v1.pdb.gz	or8v
foldomeDB/mouse/AF-Q8VDQ9-F1-model_v1.pdb.gz	fy3u
foldomeDB/mouse/AF-Q8VDR5-F1-model_v1.pdb.gz	ooa5
foldomeDB/mouse/AF-Q8VDR7-F1-model_v1.pdb.gz	ge6o
foldomeDB/mouse/AF-Q8VDR9-F1-model_v1.pdb.gz	f1iw
foldomeDB/mouse/AF-Q8VDS3-F1-model_v1.pdb.gz	cp1d
foldomeDB/mouse/AF-Q8VDS4-F1-model_v1.pdb.gz	m4wj
foldomeDB/mouse/AF-Q8VDS7-F1-model_v1.pdb.gz	t2ye
foldomeDB/mouse/AF-Q8VDS8-F1-model_v1.pdb.gz	odo1
foldomeDB/mouse/AF-Q8VDT1-F1-model_v1.pdb.gz	e4hn
foldomeDB/mouse/AF-Q8VDT9-F1-model_v1.pdb.gz	z0hk
foldomeDB/mouse/AF-Q8VDU0-F1-model_v1.pdb.gz	zwo3
foldomeDB/mouse/AF-Q8VDU1-F1-model_v1.pdb.gz	u7kr
foldomeDB/mouse/AF-Q8VDU3-F1-model_v1.pdb.gz	b4hp
foldomeDB/mouse/AF-Q8VDU5-F1-model_v1.pdb.gz	ieh4
foldomeDB/mouse/AF-Q8VDV0-F1-model_v1.pdb.gz	j4pv
foldomeDB/mouse/AF-Q8VDV3-F1-model_v1.pdb.gz	xg3o
foldomeDB/mouse/AF-Q8VDV7-F1-model_v1.pdb.gz	chh7
foldomeDB/mouse/AF-Q8VDV8-F1-model_v1.pdb.gz	hd1s
foldomeDB/mouse/AF-Q8VDW0-F1-model_v1.pdb.gz	s3xh
foldomeDB/mouse/AF-Q8VDW4-F1-model_v1.pdb.gz	yv3g
foldomeDB/mouse/AF-Q8VDX6-F1-model_v1.pdb.gz	pu4s
foldomeDB/mouse/AF-Q8VDY4-F1-model_v1.pdb.gz	vvo2
foldomeDB/mouse/AF-Q8VDY9-F1-model_v1.pdb.gz	yp4p
foldomeDB/mouse/AF-Q8VDZ4-F1-model_v1.pdb.gz	s4ol
foldomeDB/mouse/AF-Q8VE01-F1-model_v1.pdb.gz	guv9
foldomeDB/mouse/AF-Q8VE04-F1-model_v1.pdb.gz	j4jl
foldomeDB/mouse/AF-Q8VE08-F1-model_v1.pdb.gz	luw6
foldomeDB/mouse/AF-Q8VE09-F1-model_v1.pdb.gz	s6uu
foldomeDB/mouse/AF-Q8VE10-F1-model_v1.pdb.gz	lru0
foldomeDB/mouse/AF-Q8VE11-F1-model_v1.pdb.gz	cq6v
foldomeDB/mouse/AF-Q8VE18-F1-model_v1.pdb.gz	a4yh
foldomeDB/mouse/AF-Q8VE19-F1-model_v1.pdb.gz	n2zu
foldomeDB/mouse/AF-Q8VE22-F1-model_v1.pdb.gz	mf9h
foldomeDB/mouse/AF-Q8VE28-F1-model_v1.pdb.gz	uwd9
foldomeDB/mouse/AF-Q8VE33-F1-model_v1.pdb.gz	dn7f
foldomeDB/mouse/AF-Q8VE37-F1-model_v1.pdb.gz	g2gs
foldomeDB/mouse/AF-Q8VE38-F1-model_v1.pdb.gz	ydk1
foldomeDB/mouse/AF-Q8VE42-F1-model_v1.pdb.gz	xi8t
foldomeDB/mouse/AF-Q8VE43-F1-model_v1.pdb.gz	zax1
foldomeDB/mouse/AF-Q8VE47-F1-model_v1.pdb.gz	e4ls
foldomeDB/mouse/AF-Q8VE49-F1-model_v1.pdb.gz	ro4s
foldomeDB/mouse/AF-Q8VE52-F1-model_v1.pdb.gz	ky8g
foldomeDB/mouse/AF-Q8VE62-F1-model_v1.pdb.gz	ez2k
foldomeDB/mouse/AF-Q8VE65-F1-model_v1.pdb.gz	e9jo
foldomeDB/mouse/AF-Q8VE70-F1-model_v1.pdb.gz	fof8
foldomeDB/mouse/AF-Q8VE73-F1-model_v1.pdb.gz	nux1
foldomeDB/mouse/AF-Q8VE80-F1-model_v1.pdb.gz	k5co
foldomeDB/mouse/AF-Q8VE85-F1-model_v1.pdb.gz	lkx5
foldomeDB/mouse/AF-Q8VE88-F1-model_v1.pdb.gz	wd3d
foldomeDB/mouse/AF-Q8VE91-F1-model_v1.pdb.gz	y7le
foldomeDB/mouse/AF-Q8VE92-F1-model_v1.pdb.gz	voc2
foldomeDB/mouse/AF-Q8VE94-F1-model_v1.pdb.gz	cqf9
foldomeDB/mouse/AF-Q8VE95-F1-model_v1.pdb.gz	cs5l
foldomeDB/mouse/AF-Q8VE96-F1-model_v1.pdb.gz	ocp7
foldomeDB/mouse/AF-Q8VE97-F1-model_v1.pdb.gz	pw0r
foldomeDB/mouse/AF-Q8VE98-F1-model_v1.pdb.gz	rb9u
foldomeDB/mouse/AF-Q8VE99-F1-model_v1.pdb.gz	t0ye
foldomeDB/mouse/AF-Q8VEA4-F1-model_v1.pdb.gz	tqj6
foldomeDB/mouse/AF-Q8VEA6-F1-model_v1.pdb.gz	ev0a
foldomeDB/mouse/AF-Q8VEA7-F1-model_v1.pdb.gz	gk3i
foldomeDB/mouse/AF-Q8VEA8-F1-model_v1.pdb.gz	hvb5
foldomeDB/mouse/AF-Q8VEB1-F1-model_v1.pdb.gz	hz6u
foldomeDB/mouse/AF-Q8VEB2-F1-model_v1.pdb.gz	op1z
foldomeDB/mouse/AF-Q8VEB3-F1-model_v1.pdb.gz	omm1
foldomeDB/mouse/AF-Q8VEB4-F1-model_v1.pdb.gz	lqg0
foldomeDB/mouse/AF-Q8VEB6-F1-model_v1.pdb.gz	vuk5
foldomeDB/mouse/AF-Q8VEC3-F1-model_v1.pdb.gz	tu6j
foldomeDB/mouse/AF-Q8VEC4-F1-model_v1.pdb.gz	v8va
foldomeDB/mouse/AF-Q8VED2-F1-model_v1.pdb.gz	i2ge
foldomeDB/mouse/AF-Q8VED5-F1-model_v1.pdb.gz	kt2b
foldomeDB/mouse/AF-Q8VED8-F1-model_v1.pdb.gz	i7gy
foldomeDB/mouse/AF-Q8VED9-F1-model_v1.pdb.gz	t1bl
foldomeDB/mouse/AF-Q8VEE0-F1-model_v1.pdb.gz	ypv6
foldomeDB/mouse/AF-Q8VEE1-F1-model_v1.pdb.gz	v6dy
foldomeDB/mouse/AF-Q8VEE4-F1-model_v1.pdb.gz	s2yh
foldomeDB/mouse/AF-Q8VEF1-F1-model_v1.pdb.gz	v6cq
foldomeDB/mouse/AF-Q8VEG0-F1-model_v1.pdb.gz	vf8o
foldomeDB/mouse/AF-Q8VEG4-F1-model_v1.pdb.gz	jr1e
foldomeDB/mouse/AF-Q8VEG6-F1-model_v1.pdb.gz	b1pj
foldomeDB/mouse/AF-Q8VEH0-F1-model_v1.pdb.gz	z7tg
foldomeDB/mouse/AF-Q8VEH2-F1-model_v1.pdb.gz	r1uc
foldomeDB/mouse/AF-Q8VEH3-F1-model_v1.pdb.gz	zdc3
foldomeDB/mouse/AF-Q8VEH5-F1-model_v1.pdb.gz	wiv2
foldomeDB/mouse/AF-Q8VEH6-F1-model_v1.pdb.gz	hkq8
foldomeDB/mouse/AF-Q8VEH8-F1-model_v1.pdb.gz	h5kj
foldomeDB/mouse/AF-Q8VEI3-F1-model_v1.pdb.gz	nhn2
foldomeDB/mouse/AF-Q8VEJ1-F1-model_v1.pdb.gz	d3fb
foldomeDB/mouse/AF-Q8VEJ3-F1-model_v1.pdb.gz	x9wk
foldomeDB/mouse/AF-Q8VEJ4-F1-model_v1.pdb.gz	r6rm
foldomeDB/mouse/AF-Q8VEJ9-F1-model_v1.pdb.gz	fph4
foldomeDB/mouse/AF-Q8VEK0-F1-model_v1.pdb.gz	swd4
foldomeDB/mouse/AF-Q8VEK2-F1-model_v1.pdb.gz	p0ir
foldomeDB/mouse/AF-Q8VEK3-F1-model_v1.pdb.gz	hc9f
foldomeDB/mouse/AF-Q8VEK6-F1-model_v1.pdb.gz	taq4
foldomeDB/mouse/AF-Q8VEL0-F1-model_v1.pdb.gz	rvm0
foldomeDB/mouse/AF-Q8VEL2-F1-model_v1.pdb.gz	x4ee
foldomeDB/mouse/AF-Q8VEL9-F1-model_v1.pdb.gz	xx0q
foldomeDB/mouse/AF-Q8VEM1-F1-model_v1.pdb.gz	fv9h
foldomeDB/mouse/AF-Q8VEM8-F1-model_v1.pdb.gz	pt0q
foldomeDB/mouse/AF-Q8VEM9-F1-model_v1.pdb.gz	n9rl
foldomeDB/mouse/AF-Q8VEN2-F1-model_v1.pdb.gz	gh7c
foldomeDB/mouse/AF-Q8VES2-F1-model_v1.pdb.gz	pa8t
foldomeDB/mouse/AF-Q8VES9-F1-model_v1.pdb.gz	pvh7
foldomeDB/mouse/AF-Q8VET0-F1-model_v1.pdb.gz	rt0x
foldomeDB/mouse/AF-Q8VET1-F1-model_v1.pdb.gz	x7ey
foldomeDB/mouse/AF-Q8VET2-F1-model_v1.pdb.gz	mbh8
foldomeDB/mouse/AF-Q8VET3-F1-model_v1.pdb.gz	efb7
foldomeDB/mouse/AF-Q8VET4-F1-model_v1.pdb.gz	evt4
foldomeDB/mouse/AF-Q8VET5-F1-model_v1.pdb.gz	nh6y
foldomeDB/mouse/AF-Q8VET6-F1-model_v1.pdb.gz	rx4u
foldomeDB/mouse/AF-Q8VET8-F1-model_v1.pdb.gz	a1si
foldomeDB/mouse/AF-Q8VEU0-F1-model_v1.pdb.gz	b8ze
foldomeDB/mouse/AF-Q8VEU1-F1-model_v1.pdb.gz	aaw2
foldomeDB/mouse/AF-Q8VEU2-F1-model_v1.pdb.gz	tsn6
foldomeDB/mouse/AF-Q8VEU4-F1-model_v1.pdb.gz	d2fh
foldomeDB/mouse/AF-Q8VEU6-F1-model_v1.pdb.gz	j8fu
foldomeDB/mouse/AF-Q8VEU7-F1-model_v1.pdb.gz	ep1w
foldomeDB/mouse/AF-Q8VEU8-F1-model_v1.pdb.gz	c9sg
foldomeDB/mouse/AF-Q8VEV0-F1-model_v1.pdb.gz	t9rm
foldomeDB/mouse/AF-Q8VEV1-F1-model_v1.pdb.gz	pw0x
foldomeDB/mouse/AF-Q8VEV5-F1-model_v1.pdb.gz	x4hn
foldomeDB/mouse/AF-Q8VEV6-F1-model_v1.pdb.gz	qov8
foldomeDB/mouse/AF-Q8VEV7-F1-model_v1.pdb.gz	m5hs
foldomeDB/mouse/AF-Q8VEV8-F1-model_v1.pdb.gz	j4eb
foldomeDB/mouse/AF-Q8VEW1-F1-model_v1.pdb.gz	s8pz
foldomeDB/mouse/AF-Q8VEW2-F1-model_v1.pdb.gz	ae2n
foldomeDB/mouse/AF-Q8VEW5-F1-model_v1.pdb.gz	lj0v
foldomeDB/mouse/AF-Q8VEW6-F1-model_v1.pdb.gz	e5wu
foldomeDB/mouse/AF-Q8VEX5-F1-model_v1.pdb.gz	jqr5
foldomeDB/mouse/AF-Q8VEX6-F1-model_v1.pdb.gz	sqg1
foldomeDB/mouse/AF-Q8VEX7-F1-model_v1.pdb.gz	fd3w
foldomeDB/mouse/AF-Q8VEX8-F1-model_v1.pdb.gz	lh4b
foldomeDB/mouse/AF-Q8VEY1-F1-model_v1.pdb.gz	m3os
foldomeDB/mouse/AF-Q8VEY3-F1-model_v1.pdb.gz	bvq4
foldomeDB/mouse/AF-Q8VEY4-F1-model_v1.pdb.gz	ws6b
foldomeDB/mouse/AF-Q8VEY6-F1-model_v1.pdb.gz	b4jw
foldomeDB/mouse/AF-Q8VEY9-F1-model_v1.pdb.gz	sho2
foldomeDB/mouse/AF-Q8VEZ0-F1-model_v1.pdb.gz	gh1k
foldomeDB/mouse/AF-Q8VEZ1-F1-model_v1.pdb.gz	yqg1
foldomeDB/mouse/AF-Q8VEZ2-F1-model_v1.pdb.gz	ss4j
foldomeDB/mouse/AF-Q8VEZ3-F1-model_v1.pdb.gz	bu1o
foldomeDB/mouse/AF-Q8VEZ4-F1-model_v1.pdb.gz	h6vv
foldomeDB/mouse/AF-Q8VEZ5-F1-model_v1.pdb.gz	y8bk
foldomeDB/mouse/AF-Q8VEZ6-F1-model_v1.pdb.gz	pt7u
foldomeDB/mouse/AF-Q8VEZ7-F1-model_v1.pdb.gz	cnr3
foldomeDB/mouse/AF-Q8VF02-F1-model_v1.pdb.gz	nh8g
foldomeDB/mouse/AF-Q8VF03-F1-model_v1.pdb.gz	wop9
foldomeDB/mouse/AF-Q8VF05-F1-model_v1.pdb.gz	w9am
foldomeDB/mouse/AF-Q8VF06-F1-model_v1.pdb.gz	kib0
foldomeDB/mouse/AF-Q8VF10-F1-model_v1.pdb.gz	ei6e
foldomeDB/mouse/AF-Q8VF12-F1-model_v1.pdb.gz	gpw3
foldomeDB/mouse/AF-Q8VF13-F1-model_v1.pdb.gz	cg1p
foldomeDB/mouse/AF-Q8VF14-F1-model_v1.pdb.gz	tjw5
foldomeDB/mouse/AF-Q8VF15-F1-model_v1.pdb.gz	ct3j
foldomeDB/mouse/AF-Q8VF16-F1-model_v1.pdb.gz	i3gn
foldomeDB/mouse/AF-Q8VF17-F1-model_v1.pdb.gz	qf1d
foldomeDB/mouse/AF-Q8VF18-F1-model_v1.pdb.gz	ey2h
foldomeDB/mouse/AF-Q8VF19-F1-model_v1.pdb.gz	zu0f
foldomeDB/mouse/AF-Q8VF20-F1-model_v1.pdb.gz	ma5q
foldomeDB/mouse/AF-Q8VF22-F1-model_v1.pdb.gz	xj0t
foldomeDB/mouse/AF-Q8VF25-F1-model_v1.pdb.gz	izi2
foldomeDB/mouse/AF-Q8VF26-F1-model_v1.pdb.gz	zqf7
foldomeDB/mouse/AF-Q8VF27-F1-model_v1.pdb.gz	d3qg
foldomeDB/mouse/AF-Q8VF28-F1-model_v1.pdb.gz	lda0
foldomeDB/mouse/AF-Q8VF29-F1-model_v1.pdb.gz	ki2w
foldomeDB/mouse/AF-Q8VF30-F1-model_v1.pdb.gz	hsl9
foldomeDB/mouse/AF-Q8VF31-F1-model_v1.pdb.gz	q5zg
foldomeDB/mouse/AF-Q8VF33-F1-model_v1.pdb.gz	hk8w
foldomeDB/mouse/AF-Q8VF34-F1-model_v1.pdb.gz	k7nr
foldomeDB/mouse/AF-Q8VF35-F1-model_v1.pdb.gz	hw6l
foldomeDB/mouse/AF-Q8VF37-F1-model_v1.pdb.gz	nvz2
foldomeDB/mouse/AF-Q8VF38-F1-model_v1.pdb.gz	xud7
foldomeDB/mouse/AF-Q8VF39-F1-model_v1.pdb.gz	uhl4
foldomeDB/mouse/AF-Q8VF40-F1-model_v1.pdb.gz	yub0
foldomeDB/mouse/AF-Q8VF41-F1-model_v1.pdb.gz	ab4t
foldomeDB/mouse/AF-Q8VF43-F1-model_v1.pdb.gz	oby7
foldomeDB/mouse/AF-Q8VF48-F1-model_v1.pdb.gz	ob9r
foldomeDB/mouse/AF-Q8VF52-F1-model_v1.pdb.gz	ct5a
foldomeDB/mouse/AF-Q8VF55-F1-model_v1.pdb.gz	sj5r
foldomeDB/mouse/AF-Q8VF59-F1-model_v1.pdb.gz	eyo9
foldomeDB/mouse/AF-Q8VF62-F1-model_v1.pdb.gz	c0mp
foldomeDB/mouse/AF-Q8VF63-F1-model_v1.pdb.gz	gq8g
foldomeDB/mouse/AF-Q8VF64-F1-model_v1.pdb.gz	tow7
foldomeDB/mouse/AF-Q8VF65-F1-model_v1.pdb.gz	ebr8
foldomeDB/mouse/AF-Q8VF66-F1-model_v1.pdb.gz	gqu5
foldomeDB/mouse/AF-Q8VF69-F1-model_v1.pdb.gz	k7hw
foldomeDB/mouse/AF-Q8VF72-F1-model_v1.pdb.gz	c5fl
foldomeDB/mouse/AF-Q8VF73-F1-model_v1.pdb.gz	zjo7
foldomeDB/mouse/AF-Q8VF74-F1-model_v1.pdb.gz	b5sq
foldomeDB/mouse/AF-Q8VF75-F1-model_v1.pdb.gz	ev9w
foldomeDB/mouse/AF-Q8VF76-F1-model_v1.pdb.gz	err7
foldomeDB/mouse/AF-Q8VF78-F1-model_v1.pdb.gz	jr5o
foldomeDB/mouse/AF-Q8VF79-F1-model_v1.pdb.gz	im9t
foldomeDB/mouse/AF-Q8VF80-F1-model_v1.pdb.gz	n9if
foldomeDB/mouse/AF-Q8VF81-F1-model_v1.pdb.gz	vr3o
foldomeDB/mouse/AF-Q8VF82-F1-model_v1.pdb.gz	z0dd
foldomeDB/mouse/AF-Q8VF83-F1-model_v1.pdb.gz	cf9u
foldomeDB/mouse/AF-Q8VF84-F1-model_v1.pdb.gz	j5ke
foldomeDB/mouse/AF-Q8VF85-F1-model_v1.pdb.gz	vd4m
foldomeDB/mouse/AF-Q8VF87-F1-model_v1.pdb.gz	f2mm
foldomeDB/mouse/AF-Q8VF89-F1-model_v1.pdb.gz	rcp2
foldomeDB/mouse/AF-Q8VF91-F1-model_v1.pdb.gz	rna9
foldomeDB/mouse/AF-Q8VF94-F1-model_v1.pdb.gz	du8n
foldomeDB/mouse/AF-Q8VF98-F1-model_v1.pdb.gz	w2xl
foldomeDB/mouse/AF-Q8VFA1-F1-model_v1.pdb.gz	hr3m
foldomeDB/mouse/AF-Q8VFA2-F1-model_v1.pdb.gz	e7im
foldomeDB/mouse/AF-Q8VFA3-F1-model_v1.pdb.gz	f4rl
foldomeDB/mouse/AF-Q8VFA4-F1-model_v1.pdb.gz	rw2j
foldomeDB/mouse/AF-Q8VFA6-F1-model_v1.pdb.gz	lr3d
foldomeDB/mouse/AF-Q8VFA7-F1-model_v1.pdb.gz	t7nh
foldomeDB/mouse/AF-Q8VFA8-F1-model_v1.pdb.gz	xkv0
foldomeDB/mouse/AF-Q8VFA9-F1-model_v1.pdb.gz	ag3b
foldomeDB/mouse/AF-Q8VFB0-F1-model_v1.pdb.gz	z8dc
foldomeDB/mouse/AF-Q8VFB1-F1-model_v1.pdb.gz	unq9
foldomeDB/mouse/AF-Q8VFB9-F1-model_v1.pdb.gz	f0km
foldomeDB/mouse/AF-Q8VFC1-F1-model_v1.pdb.gz	ey4h
foldomeDB/mouse/AF-Q8VFC2-F1-model_v1.pdb.gz	s0um
foldomeDB/mouse/AF-Q8VFC3-F1-model_v1.pdb.gz	f7ij
foldomeDB/mouse/AF-Q8VFC4-F1-model_v1.pdb.gz	lz9g
foldomeDB/mouse/AF-Q8VFC8-F1-model_v1.pdb.gz	qpp7
foldomeDB/mouse/AF-Q8VFC9-F1-model_v1.pdb.gz	l2uc
foldomeDB/mouse/AF-Q8VFD0-F1-model_v1.pdb.gz	yza3
foldomeDB/mouse/AF-Q8VFD1-F1-model_v1.pdb.gz	s6rl
foldomeDB/mouse/AF-Q8VFD2-F1-model_v1.pdb.gz	gbk6
foldomeDB/mouse/AF-Q8VFD3-F1-model_v1.pdb.gz	sn0t
foldomeDB/mouse/AF-Q8VFD7-F1-model_v1.pdb.gz	in1w
foldomeDB/mouse/AF-Q8VFD8-F1-model_v1.pdb.gz	j4kf
foldomeDB/mouse/AF-Q8VFD9-F1-model_v1.pdb.gz	yy4i
foldomeDB/mouse/AF-Q8VFE1-F1-model_v1.pdb.gz	u5ug
foldomeDB/mouse/AF-Q8VFE2-F1-model_v1.pdb.gz	l0uz
foldomeDB/mouse/AF-Q8VFE3-F1-model_v1.pdb.gz	zc9z
foldomeDB/mouse/AF-Q8VFE4-F1-model_v1.pdb.gz	ae2v
foldomeDB/mouse/AF-Q8VFE6-F1-model_v1.pdb.gz	nw3e
foldomeDB/mouse/AF-Q8VFE7-F1-model_v1.pdb.gz	qe9q
foldomeDB/mouse/AF-Q8VFE8-F1-model_v1.pdb.gz	ia0k
foldomeDB/mouse/AF-Q8VFE9-F1-model_v1.pdb.gz	k3za
foldomeDB/mouse/AF-Q8VFF1-F1-model_v1.pdb.gz	l6de
foldomeDB/mouse/AF-Q8VFF2-F1-model_v1.pdb.gz	t7mn
foldomeDB/mouse/AF-Q8VFF4-F1-model_v1.pdb.gz	dv6r
foldomeDB/mouse/AF-Q8VFF6-F1-model_v1.pdb.gz	kzv9
foldomeDB/mouse/AF-Q8VFF7-F1-model_v1.pdb.gz	emm4
foldomeDB/mouse/AF-Q8VFG1-F1-model_v1.pdb.gz	xbe6
foldomeDB/mouse/AF-Q8VFG2-F1-model_v1.pdb.gz	d9ep
foldomeDB/mouse/AF-Q8VFG3-F1-model_v1.pdb.gz	rcp1
foldomeDB/mouse/AF-Q8VFG4-F1-model_v1.pdb.gz	l6vn
foldomeDB/mouse/AF-Q8VFG7-F1-model_v1.pdb.gz	d0te
foldomeDB/mouse/AF-Q8VFH0-F1-model_v1.pdb.gz	vtg3
foldomeDB/mouse/AF-Q8VFH3-F1-model_v1.pdb.gz	pkp1
foldomeDB/mouse/AF-Q8VFH6-F1-model_v1.pdb.gz	fv9v
foldomeDB/mouse/AF-Q8VFH7-F1-model_v1.pdb.gz	yoa3
foldomeDB/mouse/AF-Q8VFH8-F1-model_v1.pdb.gz	tni8
foldomeDB/mouse/AF-Q8VFH9-F1-model_v1.pdb.gz	j1sl
foldomeDB/mouse/AF-Q8VFI0-F1-model_v1.pdb.gz	fr0c
foldomeDB/mouse/AF-Q8VFI1-F1-model_v1.pdb.gz	nv9r
foldomeDB/mouse/AF-Q8VFI2-F1-model_v1.pdb.gz	a0jc
foldomeDB/mouse/AF-Q8VFI3-F1-model_v1.pdb.gz	u9fe
foldomeDB/mouse/AF-Q8VFI4-F1-model_v1.pdb.gz	s2oq
foldomeDB/mouse/AF-Q8VFI7-F1-model_v1.pdb.gz	jl7c
foldomeDB/mouse/AF-Q8VFI8-F1-model_v1.pdb.gz	z6qm
foldomeDB/mouse/AF-Q8VFJ1-F1-model_v1.pdb.gz	ajt9
foldomeDB/mouse/AF-Q8VFJ3-F1-model_v1.pdb.gz	b4ye
foldomeDB/mouse/AF-Q8VFJ4-F1-model_v1.pdb.gz	nks0
foldomeDB/mouse/AF-Q8VFJ5-F1-model_v1.pdb.gz	pu8w
foldomeDB/mouse/AF-Q8VFJ7-F1-model_v1.pdb.gz	x3bj
foldomeDB/mouse/AF-Q8VFK1-F1-model_v1.pdb.gz	z5hp
foldomeDB/mouse/AF-Q8VFK2-F1-model_v1.pdb.gz	nd1w
foldomeDB/mouse/AF-Q8VFK3-F1-model_v1.pdb.gz	dv5k
foldomeDB/mouse/AF-Q8VFK4-F1-model_v1.pdb.gz	mvn7
foldomeDB/mouse/AF-Q8VFK5-F1-model_v1.pdb.gz	rb0r
foldomeDB/mouse/AF-Q8VFK7-F1-model_v1.pdb.gz	d2gr
foldomeDB/mouse/AF-Q8VFL0-F1-model_v1.pdb.gz	w0ay
foldomeDB/mouse/AF-Q8VFL5-F1-model_v1.pdb.gz	yv8k
foldomeDB/mouse/AF-Q8VFL9-F1-model_v1.pdb.gz	tdc1
foldomeDB/mouse/AF-Q8VFM1-F1-model_v1.pdb.gz	bv5y
foldomeDB/mouse/AF-Q8VFM3-F1-model_v1.pdb.gz	rz7f
foldomeDB/mouse/AF-Q8VFM4-F1-model_v1.pdb.gz	j8ye
foldomeDB/mouse/AF-Q8VFM5-F1-model_v1.pdb.gz	xr4g
foldomeDB/mouse/AF-Q8VFM8-F1-model_v1.pdb.gz	g8vx
foldomeDB/mouse/AF-Q8VFM9-F1-model_v1.pdb.gz	h1bg
foldomeDB/mouse/AF-Q8VFN1-F1-model_v1.pdb.gz	sg7g
foldomeDB/mouse/AF-Q8VFN3-F1-model_v1.pdb.gz	c8bl
foldomeDB/mouse/AF-Q8VFN4-F1-model_v1.pdb.gz	mjm0
foldomeDB/mouse/AF-Q8VFN5-F1-model_v1.pdb.gz	syd5
foldomeDB/mouse/AF-Q8VFN6-F1-model_v1.pdb.gz	y8ze
foldomeDB/mouse/AF-Q8VFN8-F1-model_v1.pdb.gz	kfj1
foldomeDB/mouse/AF-Q8VFP0-F1-model_v1.pdb.gz	v9vu
foldomeDB/mouse/AF-Q8VFP2-F1-model_v1.pdb.gz	ghh7
foldomeDB/mouse/AF-Q8VFP3-F1-model_v1.pdb.gz	z8qb
foldomeDB/mouse/AF-Q8VFP4-F1-model_v1.pdb.gz	ikx6
foldomeDB/mouse/AF-Q8VFP5-F1-model_v1.pdb.gz	sdn0
foldomeDB/mouse/AF-Q8VFP6-F1-model_v1.pdb.gz	z4dg
foldomeDB/mouse/AF-Q8VFP8-F1-model_v1.pdb.gz	hq3q
foldomeDB/mouse/AF-Q8VFP9-F1-model_v1.pdb.gz	lp0g
foldomeDB/mouse/AF-Q8VFQ1-F1-model_v1.pdb.gz	zcs8
foldomeDB/mouse/AF-Q8VFQ2-F1-model_v1.pdb.gz	a2pb
foldomeDB/mouse/AF-Q8VFQ3-F1-model_v1.pdb.gz	g1rs
foldomeDB/mouse/AF-Q8VFQ4-F1-model_v1.pdb.gz	rn3a
foldomeDB/mouse/AF-Q8VFQ5-F1-model_v1.pdb.gz	bqt9
foldomeDB/mouse/AF-Q8VFQ6-F1-model_v1.pdb.gz	pqd6
foldomeDB/mouse/AF-Q8VFQ7-F1-model_v1.pdb.gz	td9a
foldomeDB/mouse/AF-Q8VFQ8-F1-model_v1.pdb.gz	n4oz
foldomeDB/mouse/AF-Q8VFQ9-F1-model_v1.pdb.gz	u1ql
foldomeDB/mouse/AF-Q8VFR3-F1-model_v1.pdb.gz	a2ah
foldomeDB/mouse/AF-Q8VFR4-F1-model_v1.pdb.gz	sdq4
foldomeDB/mouse/AF-Q8VFS3-F1-model_v1.pdb.gz	xc1s
foldomeDB/mouse/AF-Q8VFS5-F1-model_v1.pdb.gz	nxj3
foldomeDB/mouse/AF-Q8VFS6-F1-model_v1.pdb.gz	wsv9
foldomeDB/mouse/AF-Q8VFT2-F1-model_v1.pdb.gz	znw2
foldomeDB/mouse/AF-Q8VFT4-F1-model_v1.pdb.gz	o5vl
foldomeDB/mouse/AF-Q8VFT5-F1-model_v1.pdb.gz	p7xn
foldomeDB/mouse/AF-Q8VFT6-F1-model_v1.pdb.gz	jxd1
foldomeDB/mouse/AF-Q8VFU0-F1-model_v1.pdb.gz	gnx8
foldomeDB/mouse/AF-Q8VFU1-F1-model_v1.pdb.gz	szz8
foldomeDB/mouse/AF-Q8VFU2-F1-model_v1.pdb.gz	kgz3
foldomeDB/mouse/AF-Q8VFU4-F1-model_v1.pdb.gz	kmo5
foldomeDB/mouse/AF-Q8VFU5-F1-model_v1.pdb.gz	u6cr
foldomeDB/mouse/AF-Q8VFU6-F1-model_v1.pdb.gz	ej0q
foldomeDB/mouse/AF-Q8VFU7-F1-model_v1.pdb.gz	x8yz
foldomeDB/mouse/AF-Q8VFU9-F1-model_v1.pdb.gz	i8ez
foldomeDB/mouse/AF-Q8VFV0-F1-model_v1.pdb.gz	q9ic
foldomeDB/mouse/AF-Q8VFV1-F1-model_v1.pdb.gz	hd8d
foldomeDB/mouse/AF-Q8VFV3-F1-model_v1.pdb.gz	x5pt
foldomeDB/mouse/AF-Q8VFV4-F1-model_v1.pdb.gz	cyh4
foldomeDB/mouse/AF-Q8VFV8-F1-model_v1.pdb.gz	lin3
foldomeDB/mouse/AF-Q8VFV9-F1-model_v1.pdb.gz	ed3m
foldomeDB/mouse/AF-Q8VFW1-F1-model_v1.pdb.gz	pa3d
foldomeDB/mouse/AF-Q8VFW2-F1-model_v1.pdb.gz	n0nk
foldomeDB/mouse/AF-Q8VFW3-F1-model_v1.pdb.gz	s4ko
foldomeDB/mouse/AF-Q8VFW4-F1-model_v1.pdb.gz	l7qh
foldomeDB/mouse/AF-Q8VFW5-F1-model_v1.pdb.gz	y2qf
foldomeDB/mouse/AF-Q8VFW8-F1-model_v1.pdb.gz	ihm9
foldomeDB/mouse/AF-Q8VFW9-F1-model_v1.pdb.gz	em8d
foldomeDB/mouse/AF-Q8VFX0-F1-model_v1.pdb.gz	n8sj
foldomeDB/mouse/AF-Q8VFX1-F1-model_v1.pdb.gz	v4nt
foldomeDB/mouse/AF-Q8VFX2-F1-model_v1.pdb.gz	l9cu
foldomeDB/mouse/AF-Q8VFX3-F1-model_v1.pdb.gz	vwj7
foldomeDB/mouse/AF-Q8VFX4-F1-model_v1.pdb.gz	fqi4
foldomeDB/mouse/AF-Q8VFX5-F1-model_v1.pdb.gz	er8d
foldomeDB/mouse/AF-Q8VFX6-F1-model_v1.pdb.gz	k5rj
foldomeDB/mouse/AF-Q8VFX7-F1-model_v1.pdb.gz	jla2
foldomeDB/mouse/AF-Q8VFX8-F1-model_v1.pdb.gz	mc6n
foldomeDB/mouse/AF-Q8VFY0-F1-model_v1.pdb.gz	w9ok
foldomeDB/mouse/AF-Q8VFY3-F1-model_v1.pdb.gz	b3bb
foldomeDB/mouse/AF-Q8VFZ3-F1-model_v1.pdb.gz	rk9h
foldomeDB/mouse/AF-Q8VFZ4-F1-model_v1.pdb.gz	q5ek
foldomeDB/mouse/AF-Q8VFZ5-F1-model_v1.pdb.gz	pge5
foldomeDB/mouse/AF-Q8VFZ6-F1-model_v1.pdb.gz	a2ay
foldomeDB/mouse/AF-Q8VFZ8-F1-model_v1.pdb.gz	nu7m
foldomeDB/mouse/AF-Q8VFZ9-F1-model_v1.pdb.gz	dl0c
foldomeDB/mouse/AF-Q8VG01-F1-model_v1.pdb.gz	lz6h
foldomeDB/mouse/AF-Q8VG02-F1-model_v1.pdb.gz	z2tr
foldomeDB/mouse/AF-Q8VG03-F1-model_v1.pdb.gz	uyb9
foldomeDB/mouse/AF-Q8VG04-F1-model_v1.pdb.gz	ln2y
foldomeDB/mouse/AF-Q8VG05-F1-model_v1.pdb.gz	zu8l
foldomeDB/mouse/AF-Q8VG06-F1-model_v1.pdb.gz	svn6
foldomeDB/mouse/AF-Q8VG07-F1-model_v1.pdb.gz	wl2r
foldomeDB/mouse/AF-Q8VG08-F1-model_v1.pdb.gz	kt0c
foldomeDB/mouse/AF-Q8VG09-F1-model_v1.pdb.gz	xd6e
foldomeDB/mouse/AF-Q8VG11-F1-model_v1.pdb.gz	u8gn
foldomeDB/mouse/AF-Q8VG12-F1-model_v1.pdb.gz	yko2
foldomeDB/mouse/AF-Q8VG13-F1-model_v1.pdb.gz	meo9
foldomeDB/mouse/AF-Q8VG16-F1-model_v1.pdb.gz	jk9l
foldomeDB/mouse/AF-Q8VG18-F1-model_v1.pdb.gz	ux5l
foldomeDB/mouse/AF-Q8VG19-F1-model_v1.pdb.gz	mlr2
foldomeDB/mouse/AF-Q8VG21-F1-model_v1.pdb.gz	y2xg
foldomeDB/mouse/AF-Q8VG23-F1-model_v1.pdb.gz	n8lq
foldomeDB/mouse/AF-Q8VG25-F1-model_v1.pdb.gz	hbs9
foldomeDB/mouse/AF-Q8VG26-F1-model_v1.pdb.gz	gul2
foldomeDB/mouse/AF-Q8VG27-F1-model_v1.pdb.gz	hw2u
foldomeDB/mouse/AF-Q8VG28-F1-model_v1.pdb.gz	rlv1
foldomeDB/mouse/AF-Q8VG32-F1-model_v1.pdb.gz	lzz1
foldomeDB/mouse/AF-Q8VG33-F1-model_v1.pdb.gz	g3xj
foldomeDB/mouse/AF-Q8VG37-F1-model_v1.pdb.gz	go6h
foldomeDB/mouse/AF-Q8VG38-F1-model_v1.pdb.gz	a1mz
foldomeDB/mouse/AF-Q8VG40-F1-model_v1.pdb.gz	ne0j
foldomeDB/mouse/AF-Q8VG42-F1-model_v1.pdb.gz	t6xz
foldomeDB/mouse/AF-Q8VG43-F1-model_v1.pdb.gz	bx3z
foldomeDB/mouse/AF-Q8VG44-F1-model_v1.pdb.gz	s1gw
foldomeDB/mouse/AF-Q8VG45-F1-model_v1.pdb.gz	oem9
foldomeDB/mouse/AF-Q8VG46-F1-model_v1.pdb.gz	lti2
foldomeDB/mouse/AF-Q8VG47-F1-model_v1.pdb.gz	e8fn
foldomeDB/mouse/AF-Q8VG49-F1-model_v1.pdb.gz	xq0i
foldomeDB/mouse/AF-Q8VG50-F1-model_v1.pdb.gz	qdk6
foldomeDB/mouse/AF-Q8VG53-F1-model_v1.pdb.gz	hf8m
foldomeDB/mouse/AF-Q8VG58-F1-model_v1.pdb.gz	s6va
foldomeDB/mouse/AF-Q8VG59-F1-model_v1.pdb.gz	nv1f
foldomeDB/mouse/AF-Q8VG62-F1-model_v1.pdb.gz	a9xo
foldomeDB/mouse/AF-Q8VG63-F1-model_v1.pdb.gz	zc9k
foldomeDB/mouse/AF-Q8VG64-F1-model_v1.pdb.gz	cx2p
foldomeDB/mouse/AF-Q8VG65-F1-model_v1.pdb.gz	wjp1
foldomeDB/mouse/AF-Q8VG66-F1-model_v1.pdb.gz	nu4d
foldomeDB/mouse/AF-Q8VG72-F1-model_v1.pdb.gz	ad9g
foldomeDB/mouse/AF-Q8VG73-F1-model_v1.pdb.gz	bn7y
foldomeDB/mouse/AF-Q8VG74-F1-model_v1.pdb.gz	n2aw
foldomeDB/mouse/AF-Q8VG76-F1-model_v1.pdb.gz	ip9u
foldomeDB/mouse/AF-Q8VG78-F1-model_v1.pdb.gz	yz3z
foldomeDB/mouse/AF-Q8VG79-F1-model_v1.pdb.gz	ick1
foldomeDB/mouse/AF-Q8VG86-F1-model_v1.pdb.gz	m4xw
foldomeDB/mouse/AF-Q8VG87-F1-model_v1.pdb.gz	h0wn
foldomeDB/mouse/AF-Q8VG89-F1-model_v1.pdb.gz	l8lj
foldomeDB/mouse/AF-Q8VG90-F1-model_v1.pdb.gz	r3cs
foldomeDB/mouse/AF-Q8VG91-F1-model_v1.pdb.gz	i7ny
foldomeDB/mouse/AF-Q8VG94-F1-model_v1.pdb.gz	ob5s
foldomeDB/mouse/AF-Q8VG95-F1-model_v1.pdb.gz	h4pj
foldomeDB/mouse/AF-Q8VG96-F1-model_v1.pdb.gz	um4t
foldomeDB/mouse/AF-Q8VG97-F1-model_v1.pdb.gz	f3fj
foldomeDB/mouse/AF-Q8VGA0-F1-model_v1.pdb.gz	n6me
foldomeDB/mouse/AF-Q8VGA1-F1-model_v1.pdb.gz	lhm0
foldomeDB/mouse/AF-Q8VGA6-F1-model_v1.pdb.gz	lt0k
foldomeDB/mouse/AF-Q8VGA9-F1-model_v1.pdb.gz	qzg4
foldomeDB/mouse/AF-Q8VGB1-F1-model_v1.pdb.gz	rnu2
foldomeDB/mouse/AF-Q8VGB3-F1-model_v1.pdb.gz	iv9k
foldomeDB/mouse/AF-Q8VGB4-F1-model_v1.pdb.gz	s4nu
foldomeDB/mouse/AF-Q8VGB8-F1-model_v1.pdb.gz	sse4
foldomeDB/mouse/AF-Q8VGB9-F1-model_v1.pdb.gz	qk1d
foldomeDB/mouse/AF-Q8VGC1-F1-model_v1.pdb.gz	in8s
foldomeDB/mouse/AF-Q8VGC2-F1-model_v1.pdb.gz	ie8p
foldomeDB/mouse/AF-Q8VGC4-F1-model_v1.pdb.gz	bl9c
foldomeDB/mouse/AF-Q8VGC5-F1-model_v1.pdb.gz	i3zn
foldomeDB/mouse/AF-Q8VGC6-F1-model_v1.pdb.gz	ah9b
foldomeDB/mouse/AF-Q8VGC7-F1-model_v1.pdb.gz	bde3
foldomeDB/mouse/AF-Q8VGC8-F1-model_v1.pdb.gz	u0ru
foldomeDB/mouse/AF-Q8VGD6-F1-model_v1.pdb.gz	h7on
foldomeDB/mouse/AF-Q8VGD7-F1-model_v1.pdb.gz	n1pe
foldomeDB/mouse/AF-Q8VGD8-F1-model_v1.pdb.gz	jvr2
foldomeDB/mouse/AF-Q8VGD9-F1-model_v1.pdb.gz	gqk7
foldomeDB/mouse/AF-Q8VGE1-F1-model_v1.pdb.gz	z0ri
foldomeDB/mouse/AF-Q8VGE3-F1-model_v1.pdb.gz	z5oh
foldomeDB/mouse/AF-Q8VGE5-F1-model_v1.pdb.gz	he3f
foldomeDB/mouse/AF-Q8VGE6-F1-model_v1.pdb.gz	p7fq
foldomeDB/mouse/AF-Q8VGE7-F1-model_v1.pdb.gz	q5st
foldomeDB/mouse/AF-Q8VGE8-F1-model_v1.pdb.gz	pis7
foldomeDB/mouse/AF-Q8VGE9-F1-model_v1.pdb.gz	shc4
foldomeDB/mouse/AF-Q8VGF0-F1-model_v1.pdb.gz	trp3
foldomeDB/mouse/AF-Q8VGF5-F1-model_v1.pdb.gz	hno8
foldomeDB/mouse/AF-Q8VGG1-F1-model_v1.pdb.gz	vhk3
foldomeDB/mouse/AF-Q8VGG4-F1-model_v1.pdb.gz	ykx8
foldomeDB/mouse/AF-Q8VGG6-F1-model_v1.pdb.gz	lw9r
foldomeDB/mouse/AF-Q8VGG8-F1-model_v1.pdb.gz	o7bj
foldomeDB/mouse/AF-Q8VGG9-F1-model_v1.pdb.gz	nn2e
foldomeDB/mouse/AF-Q8VGH0-F1-model_v1.pdb.gz	sr8v
foldomeDB/mouse/AF-Q8VGH1-F1-model_v1.pdb.gz	sk2k
foldomeDB/mouse/AF-Q8VGH2-F1-model_v1.pdb.gz	mu4w
foldomeDB/mouse/AF-Q8VGH5-F1-model_v1.pdb.gz	r7is
foldomeDB/mouse/AF-Q8VGH6-F1-model_v1.pdb.gz	icj3
foldomeDB/mouse/AF-Q8VGI1-F1-model_v1.pdb.gz	ms8g
foldomeDB/mouse/AF-Q8VGI4-F1-model_v1.pdb.gz	vgk6
foldomeDB/mouse/AF-Q8VGI5-F1-model_v1.pdb.gz	ea0a
foldomeDB/mouse/AF-Q8VGI6-F1-model_v1.pdb.gz	ti2u
foldomeDB/mouse/AF-Q8VGI7-F1-model_v1.pdb.gz	drx5
foldomeDB/mouse/AF-Q8VGI8-F1-model_v1.pdb.gz	ht0v
foldomeDB/mouse/AF-Q8VGI9-F1-model_v1.pdb.gz	yfm1
foldomeDB/mouse/AF-Q8VGJ0-F1-model_v1.pdb.gz	f7bm
foldomeDB/mouse/AF-Q8VGJ1-F1-model_v1.pdb.gz	o3hj
foldomeDB/mouse/AF-Q8VGJ2-F1-model_v1.pdb.gz	m3ei
foldomeDB/mouse/AF-Q8VGJ3-F1-model_v1.pdb.gz	ww2b
foldomeDB/mouse/AF-Q8VGJ4-F1-model_v1.pdb.gz	ci2l
foldomeDB/mouse/AF-Q8VGJ5-F1-model_v1.pdb.gz	zuc4
foldomeDB/mouse/AF-Q8VGJ6-F1-model_v1.pdb.gz	y0uf
foldomeDB/mouse/AF-Q8VGJ7-F1-model_v1.pdb.gz	hl9m
foldomeDB/mouse/AF-Q8VGJ8-F1-model_v1.pdb.gz	za6v
foldomeDB/mouse/AF-Q8VGJ9-F1-model_v1.pdb.gz	kpy1
foldomeDB/mouse/AF-Q8VGK0-F1-model_v1.pdb.gz	mq7d
foldomeDB/mouse/AF-Q8VGK1-F1-model_v1.pdb.gz	p6mk
foldomeDB/mouse/AF-Q8VGK2-F1-model_v1.pdb.gz	lge5
foldomeDB/mouse/AF-Q8VGK3-F1-model_v1.pdb.gz	w2nx
foldomeDB/mouse/AF-Q8VGK4-F1-model_v1.pdb.gz	bg7n
foldomeDB/mouse/AF-Q8VGK5-F1-model_v1.pdb.gz	de6a
foldomeDB/mouse/AF-Q8VGK6-F1-model_v1.pdb.gz	hh4h
foldomeDB/mouse/AF-Q8VGK7-F1-model_v1.pdb.gz	rns0
foldomeDB/mouse/AF-Q8VGK8-F1-model_v1.pdb.gz	f2jt
foldomeDB/mouse/AF-Q8VGK9-F1-model_v1.pdb.gz	ds1m
foldomeDB/mouse/AF-Q8VGL0-F1-model_v1.pdb.gz	fyk1
foldomeDB/mouse/AF-Q8VGL1-F1-model_v1.pdb.gz	n9dl
foldomeDB/mouse/AF-Q8VGL2-F1-model_v1.pdb.gz	apt1
foldomeDB/mouse/AF-Q8VGL3-F1-model_v1.pdb.gz	jmf4
foldomeDB/mouse/AF-Q8VGL4-F1-model_v1.pdb.gz	vt7q
foldomeDB/mouse/AF-Q8VGL5-F1-model_v1.pdb.gz	em1w
foldomeDB/mouse/AF-Q8VGL6-F1-model_v1.pdb.gz	zdn6
foldomeDB/mouse/AF-Q8VGL8-F1-model_v1.pdb.gz	vr2s
foldomeDB/mouse/AF-Q8VGL9-F1-model_v1.pdb.gz	tv1w
foldomeDB/mouse/AF-Q8VGM0-F1-model_v1.pdb.gz	yh7y
foldomeDB/mouse/AF-Q8VGM1-F1-model_v1.pdb.gz	llt7
foldomeDB/mouse/AF-Q8VGM2-F1-model_v1.pdb.gz	ijg6
foldomeDB/mouse/AF-Q8VGM3-F1-model_v1.pdb.gz	vvi1
foldomeDB/mouse/AF-Q8VGM5-F1-model_v1.pdb.gz	y8gg
foldomeDB/mouse/AF-Q8VGM6-F1-model_v1.pdb.gz	ev2w
foldomeDB/mouse/AF-Q8VGM7-F1-model_v1.pdb.gz	dui0
foldomeDB/mouse/AF-Q8VGM8-F1-model_v1.pdb.gz	q0rt
foldomeDB/mouse/AF-Q8VGM9-F1-model_v1.pdb.gz	yws2
foldomeDB/mouse/AF-Q8VGN0-F1-model_v1.pdb.gz	zt1g
foldomeDB/mouse/AF-Q8VGN2-F1-model_v1.pdb.gz	q5ys
foldomeDB/mouse/AF-Q8VGN4-F1-model_v1.pdb.gz	z2yl
foldomeDB/mouse/AF-Q8VGN6-F1-model_v1.pdb.gz	jq2q
foldomeDB/mouse/AF-Q8VGN8-F1-model_v1.pdb.gz	qe0v
foldomeDB/mouse/AF-Q8VGN9-F1-model_v1.pdb.gz	xgl0
foldomeDB/mouse/AF-Q8VGP0-F1-model_v1.pdb.gz	quu8
foldomeDB/mouse/AF-Q8VGP1-F1-model_v1.pdb.gz	zxv7
foldomeDB/mouse/AF-Q8VGP3-F1-model_v1.pdb.gz	kj8x
foldomeDB/mouse/AF-Q8VGP4-F1-model_v1.pdb.gz	aa5g
foldomeDB/mouse/AF-Q8VGP5-F1-model_v1.pdb.gz	enu7
foldomeDB/mouse/AF-Q8VGP6-F1-model_v1.pdb.gz	mr6v
foldomeDB/mouse/AF-Q8VGP8-F1-model_v1.pdb.gz	bs6c
foldomeDB/mouse/AF-Q8VGP9-F1-model_v1.pdb.gz	kqn8
foldomeDB/mouse/AF-Q8VGQ3-F1-model_v1.pdb.gz	s2ye
foldomeDB/mouse/AF-Q8VGQ6-F1-model_v1.pdb.gz	fhm6
foldomeDB/mouse/AF-Q8VGQ7-F1-model_v1.pdb.gz	mq0s
foldomeDB/mouse/AF-Q8VGR3-F1-model_v1.pdb.gz	wva4
foldomeDB/mouse/AF-Q8VGR5-F1-model_v1.pdb.gz	rp1p
foldomeDB/mouse/AF-Q8VGR6-F1-model_v1.pdb.gz	nf7f
foldomeDB/mouse/AF-Q8VGR8-F1-model_v1.pdb.gz	kxo4
foldomeDB/mouse/AF-Q8VGR9-F1-model_v1.pdb.gz	z1po
foldomeDB/mouse/AF-Q8VGS0-F1-model_v1.pdb.gz	xwo8
foldomeDB/mouse/AF-Q8VGS1-F1-model_v1.pdb.gz	d4kv
foldomeDB/mouse/AF-Q8VGS2-F1-model_v1.pdb.gz	rrc8
foldomeDB/mouse/AF-Q8VGS3-F1-model_v1.pdb.gz	jg4p
foldomeDB/mouse/AF-Q8VGS7-F1-model_v1.pdb.gz	dfk1
foldomeDB/mouse/AF-Q8VGT1-F1-model_v1.pdb.gz	o6xn
foldomeDB/mouse/AF-Q8VGT2-F1-model_v1.pdb.gz	z0ej
foldomeDB/mouse/AF-Q8VGT3-F1-model_v1.pdb.gz	gv0y
foldomeDB/mouse/AF-Q8VGT4-F1-model_v1.pdb.gz	mrt7
foldomeDB/mouse/AF-Q8VGT7-F1-model_v1.pdb.gz	zi3s
foldomeDB/mouse/AF-Q8VGT9-F1-model_v1.pdb.gz	qoi4
foldomeDB/mouse/AF-Q8VGU2-F1-model_v1.pdb.gz	ii4c
foldomeDB/mouse/AF-Q8VGU3-F1-model_v1.pdb.gz	e1gq
foldomeDB/mouse/AF-Q8VGU4-F1-model_v1.pdb.gz	ou4b
foldomeDB/mouse/AF-Q8VGU5-F1-model_v1.pdb.gz	lh1u
foldomeDB/mouse/AF-Q8VGU6-F1-model_v1.pdb.gz	gv7w
foldomeDB/mouse/AF-Q8VGU7-F1-model_v1.pdb.gz	nj1o
foldomeDB/mouse/AF-Q8VGU8-F1-model_v1.pdb.gz	p4so
foldomeDB/mouse/AF-Q8VGU9-F1-model_v1.pdb.gz	cq3w
foldomeDB/mouse/AF-Q8VGV0-F1-model_v1.pdb.gz	wf0q
foldomeDB/mouse/AF-Q8VGV1-F1-model_v1.pdb.gz	lw8f
foldomeDB/mouse/AF-Q8VGV5-F1-model_v1.pdb.gz	a6zp
foldomeDB/mouse/AF-Q8VGV6-F1-model_v1.pdb.gz	a5yy
foldomeDB/mouse/AF-Q8VGV7-F1-model_v1.pdb.gz	r4af
foldomeDB/mouse/AF-Q8VGV8-F1-model_v1.pdb.gz	p4yo
foldomeDB/mouse/AF-Q8VGV9-F1-model_v1.pdb.gz	ela9
foldomeDB/mouse/AF-Q8VGW0-F1-model_v1.pdb.gz	kq7b
foldomeDB/mouse/AF-Q8VGW1-F1-model_v1.pdb.gz	azi1
foldomeDB/mouse/AF-Q8VGW2-F1-model_v1.pdb.gz	nb8n
foldomeDB/mouse/AF-Q8VGW3-F1-model_v1.pdb.gz	qpq6
foldomeDB/mouse/AF-Q8VGW5-F1-model_v1.pdb.gz	r6ux
foldomeDB/mouse/AF-Q8VGW6-F1-model_v1.pdb.gz	olr7
foldomeDB/mouse/AF-Q8VGW8-F1-model_v1.pdb.gz	q0kw
foldomeDB/mouse/AF-Q8VGW9-F1-model_v1.pdb.gz	o3sn
foldomeDB/mouse/AF-Q8VGX0-F1-model_v1.pdb.gz	xae7
foldomeDB/mouse/AF-Q8VGX1-F1-model_v1.pdb.gz	z7gx
foldomeDB/mouse/AF-Q8VGX2-F1-model_v1.pdb.gz	os0b
foldomeDB/mouse/AF-Q8VGX3-F1-model_v1.pdb.gz	l6sc
foldomeDB/mouse/AF-Q8VGX5-F1-model_v1.pdb.gz	ip8z
foldomeDB/mouse/AF-Q8VGX6-F1-model_v1.pdb.gz	mxx7
foldomeDB/mouse/AF-Q8VGX7-F1-model_v1.pdb.gz	oiq6
foldomeDB/mouse/AF-Q8VGX9-F1-model_v1.pdb.gz	qyo1
foldomeDB/mouse/AF-Q8VGY1-F1-model_v1.pdb.gz	wx7y
foldomeDB/mouse/AF-Q8VGY4-F1-model_v1.pdb.gz	r2hu
foldomeDB/mouse/AF-Q8VGY7-F1-model_v1.pdb.gz	opv2
foldomeDB/mouse/AF-Q8VGY8-F1-model_v1.pdb.gz	lvz3
foldomeDB/mouse/AF-Q8VGZ2-F1-model_v1.pdb.gz	iy3n
foldomeDB/mouse/AF-Q8VGZ3-F1-model_v1.pdb.gz	m6et
foldomeDB/mouse/AF-Q8VGZ6-F1-model_v1.pdb.gz	o4gv
foldomeDB/mouse/AF-Q8VGZ7-F1-model_v1.pdb.gz	w4yp
foldomeDB/mouse/AF-Q8VGZ8-F1-model_v1.pdb.gz	qze1
foldomeDB/mouse/AF-Q8VGZ9-F1-model_v1.pdb.gz	mjk2
foldomeDB/mouse/AF-Q8VH00-F1-model_v1.pdb.gz	lxl5
foldomeDB/mouse/AF-Q8VH08-F1-model_v1.pdb.gz	nv4x
foldomeDB/mouse/AF-Q8VH09-F1-model_v1.pdb.gz	aa8y
foldomeDB/mouse/AF-Q8VH10-F1-model_v1.pdb.gz	ca0l
foldomeDB/mouse/AF-Q8VH11-F1-model_v1.pdb.gz	nef8
foldomeDB/mouse/AF-Q8VH12-F1-model_v1.pdb.gz	wig5
foldomeDB/mouse/AF-Q8VH13-F1-model_v1.pdb.gz	ff0n
foldomeDB/mouse/AF-Q8VH14-F1-model_v1.pdb.gz	qro3
foldomeDB/mouse/AF-Q8VH16-F1-model_v1.pdb.gz	x2ol
foldomeDB/mouse/AF-Q8VH17-F1-model_v1.pdb.gz	kf0z
foldomeDB/mouse/AF-Q8VH18-F1-model_v1.pdb.gz	ibl8
foldomeDB/mouse/AF-Q8VH20-F1-model_v1.pdb.gz	bt9t
foldomeDB/mouse/AF-Q8VH21-F1-model_v1.pdb.gz	uu2h
foldomeDB/mouse/AF-Q8VH31-F1-model_v1.pdb.gz	nxr9
foldomeDB/mouse/AF-Q8VH37-F1-model_v1.pdb.gz	bch1
foldomeDB/mouse/AF-Q8VH51-F1-model_v1.pdb.gz	a4uf
foldomeDB/mouse/AF-Q8VHA6-F1-model_v1.pdb.gz	eo9j
foldomeDB/mouse/AF-Q8VHB5-F1-model_v1.pdb.gz	sub0
foldomeDB/mouse/AF-Q8VHC5-F1-model_v1.pdb.gz	otl8
foldomeDB/mouse/AF-Q8VHD6-F1-model_v1.pdb.gz	g3we
foldomeDB/mouse/AF-Q8VHD8-F1-model_v1.pdb.gz	vy2k
foldomeDB/mouse/AF-Q8VHE0-F1-model_v1.pdb.gz	g3oc
foldomeDB/mouse/AF-Q8VHF2-F1-model_v1.pdb.gz	lt5c
foldomeDB/mouse/AF-Q8VHG0-F1-model_v1.pdb.gz	uxt7
foldomeDB/mouse/AF-Q8VHG2-F1-model_v1.pdb.gz	ti3e
foldomeDB/mouse/AF-Q8VHH5-F1-model_v1.pdb.gz	uwk1
foldomeDB/mouse/AF-Q8VHH7-F1-model_v1.pdb.gz	s9jo
foldomeDB/mouse/AF-Q8VHH8-F1-model_v1.pdb.gz	kq3i
foldomeDB/mouse/AF-Q8VHI3-F1-model_v1.pdb.gz	kg1x
foldomeDB/mouse/AF-Q8VHI4-F1-model_v1.pdb.gz	lxm8
foldomeDB/mouse/AF-Q8VHI5-F1-model_v1.pdb.gz	hb4y
foldomeDB/mouse/AF-Q8VHI6-F1-model_v1.pdb.gz	rw9c
foldomeDB/mouse/AF-Q8VHI7-F1-model_v1.pdb.gz	nj1d
foldomeDB/mouse/AF-Q8VHJ5-F1-model_v1.pdb.gz	av8q
foldomeDB/mouse/AF-Q8VHJ7-F1-model_v1.pdb.gz	c1jk
foldomeDB/mouse/AF-Q8VHK1-F1-model_v1.pdb.gz	l4jr
foldomeDB/mouse/AF-Q8VHK5-F1-model_v1.pdb.gz	f6da
foldomeDB/mouse/AF-Q8VHK8-F1-model_v1.pdb.gz	nef0
foldomeDB/mouse/AF-Q8VHK9-F1-model_v1.pdb.gz	h7cu
foldomeDB/mouse/AF-Q8VHL0-F1-model_v1.pdb.gz	cn5u
foldomeDB/mouse/AF-Q8VHL1-F1-model_v1.pdb.gz	ffp5
foldomeDB/mouse/AF-Q8VHL5-F1-model_v1.pdb.gz	zg8r
foldomeDB/mouse/AF-Q8VHM5-F1-model_v1.pdb.gz	lfj5
foldomeDB/mouse/AF-Q8VHN8-F1-model_v1.pdb.gz	czn3
foldomeDB/mouse/AF-Q8VHP6-F1-model_v1.pdb.gz	zif2
foldomeDB/mouse/AF-Q8VHP7-F1-model_v1.pdb.gz	h4pq
foldomeDB/mouse/AF-Q8VHP8-F1-model_v1.pdb.gz	k6gk
foldomeDB/mouse/AF-Q8VHP9-F1-model_v1.pdb.gz	xvs3
foldomeDB/mouse/AF-Q8VHQ1-F1-model_v1.pdb.gz	me9d
foldomeDB/mouse/AF-Q8VHQ2-F1-model_v1.pdb.gz	wc6k
foldomeDB/mouse/AF-Q8VHQ3-F1-model_v1.pdb.gz	ksd8
foldomeDB/mouse/AF-Q8VHQ4-F1-model_v1.pdb.gz	em6p
foldomeDB/mouse/AF-Q8VHQ9-F1-model_v1.pdb.gz	zgj2
foldomeDB/mouse/AF-Q8VHR0-F1-model_v1.pdb.gz	qv1s
foldomeDB/mouse/AF-Q8VHR5-F1-model_v1.pdb.gz	h9au
foldomeDB/mouse/AF-Q8VHS2-F1-model_v1.pdb.gz	to6x
foldomeDB/mouse/AF-Q8VHS5-F1-model_v1.pdb.gz	oy0a
foldomeDB/mouse/AF-Q8VHS6-F1-model_v1.pdb.gz	s1kb
foldomeDB/mouse/AF-Q8VHT7-F1-model_v1.pdb.gz	do7q
foldomeDB/mouse/AF-Q8VHV1-F1-model_v1.pdb.gz	vc7b
foldomeDB/mouse/AF-Q8VHW2-F1-model_v1.pdb.gz	wks3
foldomeDB/mouse/AF-Q8VHW3-F1-model_v1.pdb.gz	bi6o
foldomeDB/mouse/AF-Q8VHW4-F1-model_v1.pdb.gz	a2ln
foldomeDB/mouse/AF-Q8VHX2-F1-model_v1.pdb.gz	w8ep
foldomeDB/mouse/AF-Q8VHY0-F1-model_v1.pdb.gz	h6yp
foldomeDB/mouse/AF-Q8VHZ5-F1-model_v1.pdb.gz	r9bd
foldomeDB/mouse/AF-Q8VHZ7-F1-model_v1.pdb.gz	op2l
foldomeDB/mouse/AF-Q8VI16-F1-model_v1.pdb.gz	qah1
foldomeDB/mouse/AF-Q8VI21-F1-model_v1.pdb.gz	xm8n
foldomeDB/mouse/AF-Q8VI23-F1-model_v1.pdb.gz	hsh8
foldomeDB/mouse/AF-Q8VI24-F1-model_v1.pdb.gz	e9ee
foldomeDB/mouse/AF-Q8VI33-F1-model_v1.pdb.gz	yd3e
foldomeDB/mouse/AF-Q8VI36-F1-model_v1.pdb.gz	an4i
foldomeDB/mouse/AF-Q8VI38-F1-model_v1.pdb.gz	f8lk
foldomeDB/mouse/AF-Q8VI40-F1-model_v1.pdb.gz	pad7
foldomeDB/mouse/AF-Q8VI47-F1-model_v1.pdb.gz	hf1q
foldomeDB/mouse/AF-Q8VI51-F1-model_v1.pdb.gz	r5td
foldomeDB/mouse/AF-Q8VI56-F1-model_v1.pdb.gz	azk1
foldomeDB/mouse/AF-Q8VI59-F1-model_v1.pdb.gz	hbd8
foldomeDB/mouse/AF-Q8VI63-F1-model_v1.pdb.gz	v7xr
foldomeDB/mouse/AF-Q8VI64-F1-model_v1.pdb.gz	gq3a
foldomeDB/mouse/AF-Q8VI67-F1-model_v1.pdb.gz	n3qu
foldomeDB/mouse/AF-Q8VI75-F1-model_v1.pdb.gz	t4zm
foldomeDB/mouse/AF-Q8VI78-F1-model_v1.pdb.gz	pz9k
foldomeDB/mouse/AF-Q8VI84-F1-model_v1.pdb.gz	e0ei
foldomeDB/mouse/AF-Q8VI88-F1-model_v1.pdb.gz	wqr6
foldomeDB/mouse/AF-Q8VI93-F1-model_v1.pdb.gz	bu8l
foldomeDB/mouse/AF-Q8VI94-F1-model_v1.pdb.gz	kqu8
foldomeDB/mouse/AF-Q8VI95-F1-model_v1.pdb.gz	h4vt
foldomeDB/mouse/AF-Q8VI97-F1-model_v1.pdb.gz	q9ws
foldomeDB/mouse/AF-Q8VIB3-F1-model_v1.pdb.gz	hi2h
foldomeDB/mouse/AF-Q8VIB5-F1-model_v1.pdb.gz	ou7a
foldomeDB/mouse/AF-Q8VIB8-F1-model_v1.pdb.gz	jo1j
foldomeDB/mouse/AF-Q8VIC0-F1-model_v1.pdb.gz	irw9
foldomeDB/mouse/AF-Q8VIC1-F1-model_v1.pdb.gz	ojz9
foldomeDB/mouse/AF-Q8VIC6-F1-model_v1.pdb.gz	cmj4
foldomeDB/mouse/AF-Q8VIC7-F1-model_v1.pdb.gz	s7cp
foldomeDB/mouse/AF-Q8VIC9-F1-model_v1.pdb.gz	al4k
foldomeDB/mouse/AF-Q8VID5-F1-model_v1.pdb.gz	se7n
foldomeDB/mouse/AF-Q8VIE6-F1-model_v1.pdb.gz	dx4o
foldomeDB/mouse/AF-Q8VIF2-F1-model_v1.pdb.gz	k8ee
foldomeDB/mouse/AF-Q8VIG0-F1-model_v1.pdb.gz	n6zb
foldomeDB/mouse/AF-Q8VIG1-F1-model_v1.pdb.gz	ow2l
foldomeDB/mouse/AF-Q8VIG3-F1-model_v1.pdb.gz	yxw8
foldomeDB/mouse/AF-Q8VIG6-F1-model_v1.pdb.gz	b1uy
foldomeDB/mouse/AF-Q8VIH1-F1-model_v1.pdb.gz	wst0
foldomeDB/mouse/AF-Q8VIH7-F1-model_v1.pdb.gz	jnk3
foldomeDB/mouse/AF-Q8VIH9-F1-model_v1.pdb.gz	jny3
foldomeDB/mouse/AF-Q8VII3-F1-model_v1.pdb.gz	be7o
foldomeDB/mouse/AF-Q8VII8-F1-model_v1.pdb.gz	ok7w
foldomeDB/mouse/AF-Q8VIJ6-F1-model_v1.pdb.gz	jf4m
foldomeDB/mouse/AF-Q8VIJ8-F1-model_v1.pdb.gz	t1ok
foldomeDB/mouse/AF-Q8VIK1-F1-model_v1.pdb.gz	ku2y
foldomeDB/mouse/AF-Q8VIK2-F1-model_v1.pdb.gz	xmx6
foldomeDB/mouse/AF-Q8VIK3-F1-model_v1.pdb.gz	iq4z
foldomeDB/mouse/AF-Q8VIK5-F1-model_v1.pdb.gz	dz4a
foldomeDB/mouse/AF-Q8VIL2-F1-model_v1.pdb.gz	bp6b
foldomeDB/mouse/AF-Q8VIM0-F1-model_v1.pdb.gz	bmo1
foldomeDB/mouse/AF-Q8VIM4-F1-model_v1.pdb.gz	h8nt
foldomeDB/mouse/AF-Q8VIM5-F1-model_v1.pdb.gz	vor5
foldomeDB/mouse/AF-Q8VIM6-F1-model_v1.pdb.gz	qw5h
foldomeDB/mouse/AF-Q8VIM9-F1-model_v1.pdb.gz	xey9
foldomeDB/mouse/AF-Q8VIN1-F1-model_v1.pdb.gz	u4xu
foldomeDB/mouse/AF-Q8WTY4-F1-model_v1.pdb.gz	c9mt
foldomeDB/mouse/AF-Q8WUR0-F1-model_v1.pdb.gz	y9fq
foldomeDB/mouse/AF-Q91UZ1-F1-model_v1.pdb.gz	yt3c
foldomeDB/mouse/AF-Q91UZ4-F1-model_v1.pdb.gz	v2xq
foldomeDB/mouse/AF-Q91UZ5-F1-model_v1.pdb.gz	ufc4
foldomeDB/mouse/AF-Q91UZ8-F1-model_v1.pdb.gz	z5ya
foldomeDB/mouse/AF-Q91V01-F1-model_v1.pdb.gz	r3rb
foldomeDB/mouse/AF-Q91V04-F1-model_v1.pdb.gz	ynl4
foldomeDB/mouse/AF-Q91V05-F1-model_v1.pdb.gz	xa1k
foldomeDB/mouse/AF-Q91V08-F1-model_v1.pdb.gz	yfg9
foldomeDB/mouse/AF-Q91V09-F1-model_v1.pdb.gz	rpu4
foldomeDB/mouse/AF-Q91V10-F1-model_v1.pdb.gz	sdl7
foldomeDB/mouse/AF-Q91V12-F1-model_v1.pdb.gz	ygj6
foldomeDB/mouse/AF-Q91V13-F1-model_v1.pdb.gz	q9kc
foldomeDB/mouse/AF-Q91V14-F1-model_v1.pdb.gz	jn4a
foldomeDB/mouse/AF-Q91V16-F1-model_v1.pdb.gz	g9gw
foldomeDB/mouse/AF-Q91V17-F1-model_v1.pdb.gz	b1uk
foldomeDB/mouse/AF-Q91V24-F1-model_v1.pdb.gz	rl5k
foldomeDB/mouse/AF-Q91V27-F1-model_v1.pdb.gz	jb6k
foldomeDB/mouse/AF-Q91V36-F1-model_v1.pdb.gz	i8yy
foldomeDB/mouse/AF-Q91V37-F1-model_v1.pdb.gz	kqa4
foldomeDB/mouse/AF-Q91V41-F1-model_v1.pdb.gz	fq5g
foldomeDB/mouse/AF-Q91V45-F1-model_v1.pdb.gz	jyc6
foldomeDB/mouse/AF-Q91V48-F1-model_v1.pdb.gz	pyl7
foldomeDB/mouse/AF-Q91V51-F1-model_v1.pdb.gz	rgm4
foldomeDB/mouse/AF-Q91V57-F1-model_v1.pdb.gz	r3xw
foldomeDB/mouse/AF-Q91V61-F1-model_v1.pdb.gz	fx8m
foldomeDB/mouse/AF-Q91V64-F1-model_v1.pdb.gz	cya1
foldomeDB/mouse/AF-Q91V70-F1-model_v1.pdb.gz	yen6
foldomeDB/mouse/AF-Q91V76-F1-model_v1.pdb.gz	a1gv
foldomeDB/mouse/AF-Q91V79-F1-model_v1.pdb.gz	xh4h
foldomeDB/mouse/AF-Q91V80-F1-model_v1.pdb.gz	qoj4
foldomeDB/mouse/AF-Q91V81-F1-model_v1.pdb.gz	w0am
foldomeDB/mouse/AF-Q91V82-F1-model_v1.pdb.gz	ie1g
foldomeDB/mouse/AF-Q91V83-F1-model_v1.pdb.gz	vgn1
foldomeDB/mouse/AF-Q91V87-F1-model_v1.pdb.gz	cz5e
foldomeDB/mouse/AF-Q91V88-F1-model_v1.pdb.gz	vvj0
foldomeDB/mouse/AF-Q91V92-F1-model_v1.pdb.gz	y6bu
foldomeDB/mouse/AF-Q91V93-F1-model_v1.pdb.gz	cqe3
foldomeDB/mouse/AF-Q91V95-F1-model_v1.pdb.gz	vjf5
foldomeDB/mouse/AF-Q91V98-F1-model_v1.pdb.gz	mkq5
foldomeDB/mouse/AF-Q91VA0-F1-model_v1.pdb.gz	fuw4
foldomeDB/mouse/AF-Q91VA1-F1-model_v1.pdb.gz	h1rt
foldomeDB/mouse/AF-Q91VA3-F1-model_v1.pdb.gz	pd8x
foldomeDB/mouse/AF-Q91VA6-F1-model_v1.pdb.gz	x2xn
foldomeDB/mouse/AF-Q91VA7-F1-model_v1.pdb.gz	s5vv
foldomeDB/mouse/AF-Q91VB1-F1-model_v1.pdb.gz	loh7
foldomeDB/mouse/AF-Q91VB2-F1-model_v1.pdb.gz	i5ps
foldomeDB/mouse/AF-Q91VB4-F1-model_v1.pdb.gz	l9rt
foldomeDB/mouse/AF-Q91VC3-F1-model_v1.pdb.gz	t8sw
foldomeDB/mouse/AF-Q91VC4-F1-model_v1.pdb.gz	vc4e
foldomeDB/mouse/AF-Q91VC7-F1-model_v1.pdb.gz	jgj0
foldomeDB/mouse/AF-Q91VC9-F1-model_v1.pdb.gz	ams1
foldomeDB/mouse/AF-Q91VD1-F1-model_v1.pdb.gz	une1
foldomeDB/mouse/AF-Q91VD6-F1-model_v1.pdb.gz	kmq9
foldomeDB/mouse/AF-Q91VD8-F1-model_v1.pdb.gz	m2ah
foldomeDB/mouse/AF-Q91VD9-F1-model_v1.pdb.gz	c4dn
foldomeDB/mouse/AF-Q91VE0-F1-model_v1.pdb.gz	a9is
foldomeDB/mouse/AF-Q91VE3-F1-model_v1.pdb.gz	ev3g
foldomeDB/mouse/AF-Q91VE5-F1-model_v1.pdb.gz	fl2s
foldomeDB/mouse/AF-Q91VE6-F1-model_v1.pdb.gz	v0sr
foldomeDB/mouse/AF-Q91VF2-F1-model_v1.pdb.gz	w9lv
foldomeDB/mouse/AF-Q91VF5-F1-model_v1.pdb.gz	i1xg
foldomeDB/mouse/AF-Q91VF6-F1-model_v1.pdb.gz	aub8
foldomeDB/mouse/AF-Q91VH1-F1-model_v1.pdb.gz	x2hi
foldomeDB/mouse/AF-Q91VH2-F1-model_v1.pdb.gz	mml8
foldomeDB/mouse/AF-Q91VH6-F1-model_v1.pdb.gz	gu1w
foldomeDB/mouse/AF-Q91VI7-F1-model_v1.pdb.gz	czc0
foldomeDB/mouse/AF-Q91VJ1-F1-model_v1.pdb.gz	qne5
foldomeDB/mouse/AF-Q91VJ2-F1-model_v1.pdb.gz	nhb7
foldomeDB/mouse/AF-Q91VJ4-F1-model_v1.pdb.gz	n4mo
foldomeDB/mouse/AF-Q91VJ5-F1-model_v1.pdb.gz	nf3k
foldomeDB/mouse/AF-Q91VK1-F1-model_v1.pdb.gz	ome8
foldomeDB/mouse/AF-Q91VK4-F1-model_v1.pdb.gz	m6iv
foldomeDB/mouse/AF-Q91VL8-F1-model_v1.pdb.gz	h7rm
foldomeDB/mouse/AF-Q91VL9-F1-model_v1.pdb.gz	wx7u
foldomeDB/mouse/AF-Q91VM3-F1-model_v1.pdb.gz	aer0
foldomeDB/mouse/AF-Q91VM4-F1-model_v1.pdb.gz	ag6d
foldomeDB/mouse/AF-Q91VM5-F1-model_v1.pdb.gz	b5vk
foldomeDB/mouse/AF-Q91VM8-F1-model_v1.pdb.gz	kdm4
foldomeDB/mouse/AF-Q91VM9-F1-model_v1.pdb.gz	ode0
foldomeDB/mouse/AF-Q91VN0-F1-model_v1.pdb.gz	tqd2
foldomeDB/mouse/AF-Q91VN1-F1-model_v1.pdb.gz	wwj8
foldomeDB/mouse/AF-Q91VN2-F1-model_v1.pdb.gz	wt8g
foldomeDB/mouse/AF-Q91VN4-F1-model_v1.pdb.gz	ql3c
foldomeDB/mouse/AF-Q91VN6-F1-model_v1.pdb.gz	zs7c
foldomeDB/mouse/AF-Q91VP7-F1-model_v1.pdb.gz	xc6a
foldomeDB/mouse/AF-Q91VR2-F1-model_v1.pdb.gz	k5pu
foldomeDB/mouse/AF-Q91VR5-F1-model_v1.pdb.gz	ha9u
foldomeDB/mouse/AF-Q91VR7-F1-model_v1.pdb.gz	ttv0
foldomeDB/mouse/AF-Q91VR8-F1-model_v1.pdb.gz	y8sp
foldomeDB/mouse/AF-Q91VS7-F1-model_v1.pdb.gz	pk6j
foldomeDB/mouse/AF-Q91VS8-F1-model_v1.pdb.gz	gfc6
foldomeDB/mouse/AF-Q91VT1-F1-model_v1.pdb.gz	lei8
foldomeDB/mouse/AF-Q91VT4-F1-model_v1.pdb.gz	s4bc
foldomeDB/mouse/AF-Q91VT8-F1-model_v1.pdb.gz	wn3m
foldomeDB/mouse/AF-Q91VU0-F1-model_v1.pdb.gz	stq3
foldomeDB/mouse/AF-Q91VU1-F1-model_v1.pdb.gz	kq9y
foldomeDB/mouse/AF-Q91VU6-F1-model_v1.pdb.gz	o0cq
foldomeDB/mouse/AF-Q91VU7-F1-model_v1.pdb.gz	z4sb
foldomeDB/mouse/AF-Q91VU8-F1-model_v1.pdb.gz	wv9x
foldomeDB/mouse/AF-Q91VV4-F1-model_v1.pdb.gz	vyq0
foldomeDB/mouse/AF-Q91VW3-F1-model_v1.pdb.gz	fsv5
foldomeDB/mouse/AF-Q91VW5-F1-model_v1.pdb.gz	fp2p
foldomeDB/mouse/AF-Q91VW9-F1-model_v1.pdb.gz	vo2w
foldomeDB/mouse/AF-Q91VX2-F1-model_v1.pdb.gz	eb9m
foldomeDB/mouse/AF-Q91VX5-F1-model_v1.pdb.gz	vv2j
foldomeDB/mouse/AF-Q91VX9-F1-model_v1.pdb.gz	rr2l
foldomeDB/mouse/AF-Q91VY5-F1-model_v1.pdb.gz	ji5v
foldomeDB/mouse/AF-Q91VY6-F1-model_v1.pdb.gz	r7ze
foldomeDB/mouse/AF-Q91VY9-F1-model_v1.pdb.gz	d1jd
foldomeDB/mouse/AF-Q91VZ6-F1-model_v1.pdb.gz	e7za
foldomeDB/mouse/AF-Q91W10-F1-model_v1.pdb.gz	v2ow
foldomeDB/mouse/AF-Q91W18-F1-model_v1.pdb.gz	x7zn
foldomeDB/mouse/AF-Q91W20-F1-model_v1.pdb.gz	trw4
foldomeDB/mouse/AF-Q91W27-F1-model_v1.pdb.gz	n2wv
foldomeDB/mouse/AF-Q91W29-F1-model_v1.pdb.gz	je9k
foldomeDB/mouse/AF-Q91W34-F1-model_v1.pdb.gz	f0xj
foldomeDB/mouse/AF-Q91W36-F1-model_v1.pdb.gz	g9pf
foldomeDB/mouse/AF-Q91W39-F1-model_v1.pdb.gz	zd2u
foldomeDB/mouse/AF-Q91W40-F1-model_v1.pdb.gz	zvf0
foldomeDB/mouse/AF-Q91W43-F1-model_v1.pdb.gz	gdq4
foldomeDB/mouse/AF-Q91W45-F1-model_v1.pdb.gz	mjn0
foldomeDB/mouse/AF-Q91W50-F1-model_v1.pdb.gz	ep3h
foldomeDB/mouse/AF-Q91W52-F1-model_v1.pdb.gz	anb2
foldomeDB/mouse/AF-Q91W53-F1-model_v1.pdb.gz	lcy0
foldomeDB/mouse/AF-Q91W59-F1-model_v1.pdb.gz	t1dj
foldomeDB/mouse/AF-Q91W61-F1-model_v1.pdb.gz	g3no
foldomeDB/mouse/AF-Q91W63-F1-model_v1.pdb.gz	jyx8
foldomeDB/mouse/AF-Q91W64-F1-model_v1.pdb.gz	k9mf
foldomeDB/mouse/AF-Q91W67-F1-model_v1.pdb.gz	oxl2
foldomeDB/mouse/AF-Q91W69-F1-model_v1.pdb.gz	wd0w
foldomeDB/mouse/AF-Q91W78-F1-model_v1.pdb.gz	m4os
foldomeDB/mouse/AF-Q91W82-F1-model_v1.pdb.gz	a8fu
foldomeDB/mouse/AF-Q91W86-F1-model_v1.pdb.gz	cyg0
foldomeDB/mouse/AF-Q91W89-F1-model_v1.pdb.gz	v2vo
foldomeDB/mouse/AF-Q91W90-F1-model_v1.pdb.gz	jb6q
foldomeDB/mouse/AF-Q91W92-F1-model_v1.pdb.gz	gt3u
foldomeDB/mouse/AF-Q91W93-F1-model_v1.pdb.gz	p9sv
foldomeDB/mouse/AF-Q91W94-F1-model_v1.pdb.gz	eg4u
foldomeDB/mouse/AF-Q91W96-F1-model_v1.pdb.gz	re1z
foldomeDB/mouse/AF-Q91W97-F1-model_v1.pdb.gz	p2cw
foldomeDB/mouse/AF-Q91W98-F1-model_v1.pdb.gz	jy8s
foldomeDB/mouse/AF-Q91WA1-F1-model_v1.pdb.gz	d3dt
foldomeDB/mouse/AF-Q91WA3-F1-model_v1.pdb.gz	m9ke
foldomeDB/mouse/AF-Q91WA4-F1-model_v1.pdb.gz	xmh6
foldomeDB/mouse/AF-Q91WA6-F1-model_v1.pdb.gz	qi1o
foldomeDB/mouse/AF-Q91WA9-F1-model_v1.pdb.gz	d3sm
foldomeDB/mouse/AF-Q91WB2-F1-model_v1.pdb.gz	hk0r
foldomeDB/mouse/AF-Q91WB4-F1-model_v1.pdb.gz	z9ob
foldomeDB/mouse/AF-Q91WB5-F1-model_v1.pdb.gz	ax9z
foldomeDB/mouse/AF-Q91WB7-F1-model_v1.pdb.gz	wc3x
foldomeDB/mouse/AF-Q91WC0-F1-model_v1.pdb.gz	mz0k
foldomeDB/mouse/AF-Q91WC1-F1-model_v1.pdb.gz	o7ut
foldomeDB/mouse/AF-Q91WC3-F1-model_v1.pdb.gz	au3k
foldomeDB/mouse/AF-Q91WC7-F1-model_v1.pdb.gz	dq8l
foldomeDB/mouse/AF-Q91WC9-F1-model_v1.pdb.gz	h3pr
foldomeDB/mouse/AF-Q91WD0-F1-model_v1.pdb.gz	s6pa
foldomeDB/mouse/AF-Q91WD1-F1-model_v1.pdb.gz	qti6
foldomeDB/mouse/AF-Q91WD2-F1-model_v1.pdb.gz	jz3s
foldomeDB/mouse/AF-Q91WD4-F1-model_v1.pdb.gz	yc4c
foldomeDB/mouse/AF-Q91WD5-F1-model_v1.pdb.gz	w7zd
foldomeDB/mouse/AF-Q91WD7-F1-model_v1.pdb.gz	o4tw
foldomeDB/mouse/AF-Q91WD8-F1-model_v1.pdb.gz	jp9u
foldomeDB/mouse/AF-Q91WD9-F1-model_v1.pdb.gz	jad9
foldomeDB/mouse/AF-Q91WE1-F1-model_v1.pdb.gz	ubj4
foldomeDB/mouse/AF-Q91WE2-F1-model_v1.pdb.gz	xs4y
foldomeDB/mouse/AF-Q91WE3-F1-model_v1.pdb.gz	kmu2
foldomeDB/mouse/AF-Q91WE4-F1-model_v1.pdb.gz	oov2
foldomeDB/mouse/AF-Q91WE6-F1-model_v1.pdb.gz	iy5e
foldomeDB/mouse/AF-Q91WE9-F1-model_v1.pdb.gz	vzy1
foldomeDB/mouse/AF-Q91WF3-F1-model_v1.pdb.gz	j2xi
foldomeDB/mouse/AF-Q91WF7-F1-model_v1.pdb.gz	xv7i
foldomeDB/mouse/AF-Q91WG0-F1-model_v1.pdb.gz	yq8k
foldomeDB/mouse/AF-Q91WG1-F1-model_v1.pdb.gz	rr2z
foldomeDB/mouse/AF-Q91WG2-F1-model_v1.pdb.gz	xt5g
foldomeDB/mouse/AF-Q91WG3-F1-model_v1.pdb.gz	wjl1
foldomeDB/mouse/AF-Q91WG4-F1-model_v1.pdb.gz	v9cf
foldomeDB/mouse/AF-Q91WG5-F1-model_v1.pdb.gz	g6eg
foldomeDB/mouse/AF-Q91WG7-F1-model_v1.pdb.gz	l1me
foldomeDB/mouse/AF-Q91WG8-F1-model_v1.pdb.gz	ung9
foldomeDB/mouse/AF-Q91WH2-F1-model_v1.pdb.gz	y0zw
foldomeDB/mouse/AF-Q91WI7-F1-model_v1.pdb.gz	ymv7
foldomeDB/mouse/AF-Q91WJ0-F1-model_v1.pdb.gz	jl5b
foldomeDB/mouse/AF-Q91WJ2-F1-model_v1.pdb.gz	nh3s
foldomeDB/mouse/AF-Q91WJ7-F1-model_v1.pdb.gz	z9np
foldomeDB/mouse/AF-Q91WJ8-F1-model_v1.pdb.gz	ipw0
foldomeDB/mouse/AF-Q91WK0-F1-model_v1.pdb.gz	tg9k
foldomeDB/mouse/AF-Q91WK1-F1-model_v1.pdb.gz	mk2p
foldomeDB/mouse/AF-Q91WK2-F1-model_v1.pdb.gz	g9tj
foldomeDB/mouse/AF-Q91WK5-F1-model_v1.pdb.gz	oz5q
foldomeDB/mouse/AF-Q91WK7-F1-model_v1.pdb.gz	oll3
foldomeDB/mouse/AF-Q91WL0-F1-model_v1.pdb.gz	zkt2
foldomeDB/mouse/AF-Q91WL5-F1-model_v1.pdb.gz	pk8j
foldomeDB/mouse/AF-Q91WL6-F1-model_v1.pdb.gz	akt3
foldomeDB/mouse/AF-Q91WL8-F1-model_v1.pdb.gz	nl0i
foldomeDB/mouse/AF-Q91WM0-F1-model_v1.pdb.gz	o4cw
foldomeDB/mouse/AF-Q91WM1-F1-model_v1.pdb.gz	yi8p
foldomeDB/mouse/AF-Q91WM2-F1-model_v1.pdb.gz	dl4q
foldomeDB/mouse/AF-Q91WM3-F1-model_v1.pdb.gz	njc3
foldomeDB/mouse/AF-Q91WM6-F1-model_v1.pdb.gz	u6tb
foldomeDB/mouse/AF-Q91WN1-F1-model_v1.pdb.gz	uhy6
foldomeDB/mouse/AF-Q91WN2-F1-model_v1.pdb.gz	zaz0
foldomeDB/mouse/AF-Q91WN3-F1-model_v1.pdb.gz	zk5b
foldomeDB/mouse/AF-Q91WN4-F1-model_v1.pdb.gz	s7bp
foldomeDB/mouse/AF-Q91WP0-F1-model_v1.pdb.gz	xz7p
foldomeDB/mouse/AF-Q91WP6-F1-model_v1.pdb.gz	d5zy
foldomeDB/mouse/AF-Q91WQ3-F1-model_v1.pdb.gz	u6mk
foldomeDB/mouse/AF-Q91WQ5-F1-model_v1.pdb.gz	iie7
foldomeDB/mouse/AF-Q91WQ9-F1-model_v1.pdb.gz	e1yj
foldomeDB/mouse/AF-Q91WR3-F1-model_v1.pdb.gz	a5qs
foldomeDB/mouse/AF-Q91WR5-F1-model_v1.pdb.gz	r3zi
foldomeDB/mouse/AF-Q91WR6-F1-model_v1.pdb.gz	c4mc
foldomeDB/mouse/AF-Q91WR8-F1-model_v1.pdb.gz	sww2
foldomeDB/mouse/AF-Q91WS0-F1-model_v1.pdb.gz	xv3d
foldomeDB/mouse/AF-Q91WS2-F1-model_v1.pdb.gz	xon0
foldomeDB/mouse/AF-Q91WS4-F1-model_v1.pdb.gz	yus3
foldomeDB/mouse/AF-Q91WS7-F1-model_v1.pdb.gz	pn6h
foldomeDB/mouse/AF-Q91WT4-F1-model_v1.pdb.gz	s6ne
foldomeDB/mouse/AF-Q91WT7-F1-model_v1.pdb.gz	ye3l
foldomeDB/mouse/AF-Q91WT8-F1-model_v1.pdb.gz	do9x
foldomeDB/mouse/AF-Q91WT9-F1-model_v1.pdb.gz	gm0p
foldomeDB/mouse/AF-Q91WU0-F1-model_v1.pdb.gz	tr9r
foldomeDB/mouse/AF-Q91WU2-F1-model_v1.pdb.gz	va7i
foldomeDB/mouse/AF-Q91WU4-F1-model_v1.pdb.gz	so5l
foldomeDB/mouse/AF-Q91WU5-F1-model_v1.pdb.gz	tm8y
foldomeDB/mouse/AF-Q91WU6-F1-model_v1.pdb.gz	wd6j
foldomeDB/mouse/AF-Q91WV0-F1-model_v1.pdb.gz	h9tz
foldomeDB/mouse/AF-Q91WV7-F1-model_v1.pdb.gz	wdb4
foldomeDB/mouse/AF-Q91WW2-F1-model_v1.pdb.gz	zes4
foldomeDB/mouse/AF-Q91WW3-F1-model_v1.pdb.gz	bhf0
foldomeDB/mouse/AF-Q91WW4-F1-model_v1.pdb.gz	od0w
foldomeDB/mouse/AF-Q91WW5-F1-model_v1.pdb.gz	sd6b
foldomeDB/mouse/AF-Q91WW7-F1-model_v1.pdb.gz	vy8s
foldomeDB/mouse/AF-Q91WZ8-F1-model_v1.pdb.gz	xh8m
foldomeDB/mouse/AF-Q91X05-F1-model_v1.pdb.gz	kgi4
foldomeDB/mouse/AF-Q91X17-F1-model_v1.pdb.gz	bdn8
foldomeDB/mouse/AF-Q91X20-F1-model_v1.pdb.gz	k5tj
foldomeDB/mouse/AF-Q91X21-F1-model_v1.pdb.gz	t4pp
foldomeDB/mouse/AF-Q91X34-F1-model_v1.pdb.gz	b9ww
foldomeDB/mouse/AF-Q91X36-F1-model_v1.pdb.gz	skb3
foldomeDB/mouse/AF-Q91X43-F1-model_v1.pdb.gz	z4oe
foldomeDB/mouse/AF-Q91X44-F1-model_v1.pdb.gz	m0ae
foldomeDB/mouse/AF-Q91X45-F1-model_v1.pdb.gz	ai2q
foldomeDB/mouse/AF-Q91X46-F1-model_v1.pdb.gz	ewx1
foldomeDB/mouse/AF-Q91X49-F1-model_v1.pdb.gz	ju4z
foldomeDB/mouse/AF-Q91X51-F1-model_v1.pdb.gz	o4dk
foldomeDB/mouse/AF-Q91X52-F1-model_v1.pdb.gz	a6mn
foldomeDB/mouse/AF-Q91X56-F1-model_v1.pdb.gz	hkt4
foldomeDB/mouse/AF-Q91X58-F1-model_v1.pdb.gz	adx1
foldomeDB/mouse/AF-Q91X60-F1-model_v1.pdb.gz	o9hf
foldomeDB/mouse/AF-Q91X72-F1-model_v1.pdb.gz	ybj4
foldomeDB/mouse/AF-Q91X77-F1-model_v1.pdb.gz	eu2x
foldomeDB/mouse/AF-Q91X78-F1-model_v1.pdb.gz	id2g
foldomeDB/mouse/AF-Q91X79-F1-model_v1.pdb.gz	f6kj
foldomeDB/mouse/AF-Q91X83-F1-model_v1.pdb.gz	sei8
foldomeDB/mouse/AF-Q91X84-F1-model_v1.pdb.gz	n1ty
foldomeDB/mouse/AF-Q91X85-F1-model_v1.pdb.gz	sbq8
foldomeDB/mouse/AF-Q91X86-F1-model_v1.pdb.gz	s1rj
foldomeDB/mouse/AF-Q91X88-F1-model_v1.pdb.gz	cdh5
foldomeDB/mouse/AF-Q91X91-F1-model_v1.pdb.gz	qm2t
foldomeDB/mouse/AF-Q91X93-F1-model_v1.pdb.gz	t9ki
foldomeDB/mouse/AF-Q91X96-F1-model_v1.pdb.gz	bo3r
foldomeDB/mouse/AF-Q91X97-F1-model_v1.pdb.gz	lt1q
foldomeDB/mouse/AF-Q91XA2-F1-model_v1.pdb.gz	a4gk
foldomeDB/mouse/AF-Q91XA5-F1-model_v1.pdb.gz	h2kt
foldomeDB/mouse/AF-Q91XA8-F1-model_v1.pdb.gz	mxk4
foldomeDB/mouse/AF-Q91XA9-F1-model_v1.pdb.gz	bz7o
foldomeDB/mouse/AF-Q91XB0-F1-model_v1.pdb.gz	xvx3
foldomeDB/mouse/AF-Q91XB7-F1-model_v1.pdb.gz	h9wx
foldomeDB/mouse/AF-Q91XC0-F1-model_v1.pdb.gz	es2l
foldomeDB/mouse/AF-Q91XC8-F1-model_v1.pdb.gz	q4ch
foldomeDB/mouse/AF-Q91XC9-F1-model_v1.pdb.gz	fyx4
foldomeDB/mouse/AF-Q91XD2-F1-model_v1.pdb.gz	h1fv
foldomeDB/mouse/AF-Q91XD3-F1-model_v1.pdb.gz	wbc3
foldomeDB/mouse/AF-Q91XD4-F1-model_v1.pdb.gz	iye8
foldomeDB/mouse/AF-Q91XD6-F1-model_v1.pdb.gz	z5jg
foldomeDB/mouse/AF-Q91XD7-F1-model_v1.pdb.gz	bof0
foldomeDB/mouse/AF-Q91XD8-F1-model_v1.pdb.gz	sc4y
foldomeDB/mouse/AF-Q91XE0-F1-model_v1.pdb.gz	pn2c
foldomeDB/mouse/AF-Q91XE4-F1-model_v1.pdb.gz	jgc7
foldomeDB/mouse/AF-Q91XE7-F1-model_v1.pdb.gz	zhx7
foldomeDB/mouse/AF-Q91XE8-F1-model_v1.pdb.gz	s8zz
foldomeDB/mouse/AF-Q91XE9-F1-model_v1.pdb.gz	og6e
foldomeDB/mouse/AF-Q91XF0-F1-model_v1.pdb.gz	ld3y
foldomeDB/mouse/AF-Q91XF2-F1-model_v1.pdb.gz	r6tn
foldomeDB/mouse/AF-Q91XF4-F1-model_v1.pdb.gz	zpm5
foldomeDB/mouse/AF-Q91XI1-F1-model_v1.pdb.gz	xr4m
foldomeDB/mouse/AF-Q91XL1-F1-model_v1.pdb.gz	jqe0
foldomeDB/mouse/AF-Q91XL2-F1-model_v1.pdb.gz	lu1i
foldomeDB/mouse/AF-Q91XL3-F1-model_v1.pdb.gz	wjv7
foldomeDB/mouse/AF-Q91XL9-F1-model_v1.pdb.gz	y3ld
foldomeDB/mouse/AF-Q91XM9-F1-model_v1.pdb.gz	hqb6
foldomeDB/mouse/AF-Q91XP5-F1-model_v1.pdb.gz	vf2y
foldomeDB/mouse/AF-Q91XQ5-F1-model_v1.pdb.gz	ipi7
foldomeDB/mouse/AF-Q91XQ6-F1-model_v1.pdb.gz	cd2t
foldomeDB/mouse/AF-Q91XS1-F1-model_v1.pdb.gz	pq2f
foldomeDB/mouse/AF-Q91XT4-F1-model_v1.pdb.gz	yeb7
foldomeDB/mouse/AF-Q91XT6-F1-model_v1.pdb.gz	sn5x
foldomeDB/mouse/AF-Q91XU0-F1-model_v1.pdb.gz	ee4r
foldomeDB/mouse/AF-Q91XU3-F1-model_v1.pdb.gz	u6hf
foldomeDB/mouse/AF-Q91XV3-F1-model_v1.pdb.gz	ctd5
foldomeDB/mouse/AF-Q91XW8-F1-model_v1.pdb.gz	if9b
foldomeDB/mouse/AF-Q91XW9-F1-model_v1.pdb.gz	dzk2
foldomeDB/mouse/AF-Q91XX0-F1-model_v1.pdb.gz	tn1a
foldomeDB/mouse/AF-Q91XX1-F1-model_v1.pdb.gz	x0ns
foldomeDB/mouse/AF-Q91XX3-F1-model_v1.pdb.gz	co1y
foldomeDB/mouse/AF-Q91XX4-F1-model_v1.pdb.gz	hh3s
foldomeDB/mouse/AF-Q91XX5-F1-model_v1.pdb.gz	mc7l
foldomeDB/mouse/AF-Q91XX6-F1-model_v1.pdb.gz	ijr1
foldomeDB/mouse/AF-Q91XX7-F1-model_v1.pdb.gz	cfv2
foldomeDB/mouse/AF-Q91XX8-F1-model_v1.pdb.gz	lvy1
foldomeDB/mouse/AF-Q91XX9-F1-model_v1.pdb.gz	l6st
foldomeDB/mouse/AF-Q91XY0-F1-model_v1.pdb.gz	zkv0
foldomeDB/mouse/AF-Q91XY2-F1-model_v1.pdb.gz	ch0b
foldomeDB/mouse/AF-Q91XY3-F1-model_v1.pdb.gz	h6wm
foldomeDB/mouse/AF-Q91XY4-F1-model_v1.pdb.gz	x7mw
foldomeDB/mouse/AF-Q91XY5-F1-model_v1.pdb.gz	tfz2
foldomeDB/mouse/AF-Q91XY6-F1-model_v1.pdb.gz	nl9q
foldomeDB/mouse/AF-Q91XY7-F1-model_v1.pdb.gz	yd0s
foldomeDB/mouse/AF-Q91XY8-F1-model_v1.pdb.gz	uo4b
foldomeDB/mouse/AF-Q91XY9-F1-model_v1.pdb.gz	oue9
foldomeDB/mouse/AF-Q91XZ0-F1-model_v1.pdb.gz	nik8
foldomeDB/mouse/AF-Q91XZ2-F1-model_v1.pdb.gz	n9ih
foldomeDB/mouse/AF-Q91XZ4-F1-model_v1.pdb.gz	nja7
foldomeDB/mouse/AF-Q91XZ5-F1-model_v1.pdb.gz	h8qv
foldomeDB/mouse/AF-Q91XZ6-F1-model_v1.pdb.gz	vdd1
foldomeDB/mouse/AF-Q91XZ7-F1-model_v1.pdb.gz	x6ej
foldomeDB/mouse/AF-Q91XZ8-F1-model_v1.pdb.gz	d0bp
foldomeDB/mouse/AF-Q91XZ9-F1-model_v1.pdb.gz	vmq4
foldomeDB/mouse/AF-Q91Y00-F1-model_v1.pdb.gz	d5xl
foldomeDB/mouse/AF-Q91Y01-F1-model_v1.pdb.gz	qg9e
foldomeDB/mouse/AF-Q91Y02-F1-model_v1.pdb.gz	d9gp
foldomeDB/mouse/AF-Q91Y03-F1-model_v1.pdb.gz	nqs5
foldomeDB/mouse/AF-Q91Y04-F1-model_v1.pdb.gz	w5az
foldomeDB/mouse/AF-Q91Y06-F1-model_v1.pdb.gz	j2ph
foldomeDB/mouse/AF-Q91Y07-F1-model_v1.pdb.gz	n8vf
foldomeDB/mouse/AF-Q91Y08-F1-model_v1.pdb.gz	w6pn
foldomeDB/mouse/AF-Q91Y09-F1-model_v1.pdb.gz	c6wf
foldomeDB/mouse/AF-Q91Y10-F1-model_v1.pdb.gz	av0a
foldomeDB/mouse/AF-Q91Y11-F1-model_v1.pdb.gz	gq5m
foldomeDB/mouse/AF-Q91Y12-F1-model_v1.pdb.gz	r7je
foldomeDB/mouse/AF-Q91Y13-F1-model_v1.pdb.gz	y6dd
foldomeDB/mouse/AF-Q91Y14-F1-model_v1.pdb.gz	cly2
foldomeDB/mouse/AF-Q91Y15-F1-model_v1.pdb.gz	z0po
foldomeDB/mouse/AF-Q91Y16-F1-model_v1.pdb.gz	nc5l
foldomeDB/mouse/AF-Q91Y17-F1-model_v1.pdb.gz	uj8b
foldomeDB/mouse/AF-Q91Y18-F1-model_v1.pdb.gz	gh7k
foldomeDB/mouse/AF-Q91Y19-F1-model_v1.pdb.gz	gr6m
foldomeDB/mouse/AF-Q91Y20-F1-model_v1.pdb.gz	srw6
foldomeDB/mouse/AF-Q91Y21-F1-model_v1.pdb.gz	vlb6
foldomeDB/mouse/AF-Q91Y44-F1-model_v1.pdb.gz	whh8
foldomeDB/mouse/AF-Q91Y47-F1-model_v1.pdb.gz	if4f
foldomeDB/mouse/AF-Q91Y57-F1-model_v1.pdb.gz	p5fa
foldomeDB/mouse/AF-Q91Y63-F1-model_v1.pdb.gz	hro8
foldomeDB/mouse/AF-Q91Y74-F1-model_v1.pdb.gz	su2x
foldomeDB/mouse/AF-Q91Y82-F1-model_v1.pdb.gz	q2ld
foldomeDB/mouse/AF-Q91Y86-F1-model_v1.pdb.gz	qip1
foldomeDB/mouse/AF-Q91Y97-F1-model_v1.pdb.gz	dc7y
foldomeDB/mouse/AF-Q91YA2-F1-model_v1.pdb.gz	s4us
foldomeDB/mouse/AF-Q91YD1-F1-model_v1.pdb.gz	mke4
foldomeDB/mouse/AF-Q91YD3-F1-model_v1.pdb.gz	xwm8
foldomeDB/mouse/AF-Q91YD4-F1-model_v1.pdb.gz	zbv2
foldomeDB/mouse/AF-Q91YD6-F1-model_v1.pdb.gz	d0lg
foldomeDB/mouse/AF-Q91YD9-F1-model_v1.pdb.gz	aps6
foldomeDB/mouse/AF-Q91YE2-F1-model_v1.pdb.gz	ny0b
foldomeDB/mouse/AF-Q91YE3-F1-model_v1.pdb.gz	et1b
foldomeDB/mouse/AF-Q91YE5-F1-model_v1.pdb.gz	gk0w
foldomeDB/mouse/AF-Q91YE6-F1-model_v1.pdb.gz	fu2r
foldomeDB/mouse/AF-Q91YE7-F1-model_v1.pdb.gz	bz5s
foldomeDB/mouse/AF-Q91YE8-F1-model_v1.pdb.gz	ty9y
foldomeDB/mouse/AF-Q91YE9-F1-model_v1.pdb.gz	xx1a
foldomeDB/mouse/AF-Q91YH5-F1-model_v1.pdb.gz	rux8
foldomeDB/mouse/AF-Q91YH6-F1-model_v1.pdb.gz	kws4
foldomeDB/mouse/AF-Q91YI0-F1-model_v1.pdb.gz	wr4o
foldomeDB/mouse/AF-Q91YI1-F1-model_v1.pdb.gz	uk9h
foldomeDB/mouse/AF-Q91YI4-F1-model_v1.pdb.gz	vom8
foldomeDB/mouse/AF-Q91YI6-F1-model_v1.pdb.gz	ege9
foldomeDB/mouse/AF-Q91YJ2-F1-model_v1.pdb.gz	mz9y
foldomeDB/mouse/AF-Q91YJ3-F1-model_v1.pdb.gz	ri4t
foldomeDB/mouse/AF-Q91YJ5-F1-model_v1.pdb.gz	lgf6
foldomeDB/mouse/AF-Q91YK0-F1-model_v1.pdb.gz	dn3v
foldomeDB/mouse/AF-Q91YK2-F1-model_v1.pdb.gz	cqg2
foldomeDB/mouse/AF-Q91YK8-F1-model_v1.pdb.gz	a2vo
foldomeDB/mouse/AF-Q91YL2-F1-model_v1.pdb.gz	qx8i
foldomeDB/mouse/AF-Q91YL3-F1-model_v1.pdb.gz	yic8
foldomeDB/mouse/AF-Q91YL7-F1-model_v1.pdb.gz	dxw6
foldomeDB/mouse/AF-Q91YM2-F1-model_v1.pdb.gz	ri1a
foldomeDB/mouse/AF-Q91YM4-F1-model_v1.pdb.gz	y3pb
foldomeDB/mouse/AF-Q91YN0-F1-model_v1.pdb.gz	x6yg
foldomeDB/mouse/AF-Q91YN1-F1-model_v1.pdb.gz	nbe0
foldomeDB/mouse/AF-Q91YN5-F1-model_v1.pdb.gz	be0a
foldomeDB/mouse/AF-Q91YN9-F1-model_v1.pdb.gz	z9dv
foldomeDB/mouse/AF-Q91YP0-F1-model_v1.pdb.gz	bxt5
foldomeDB/mouse/AF-Q91YP1-F1-model_v1.pdb.gz	s9ms
foldomeDB/mouse/AF-Q91YP2-F1-model_v1.pdb.gz	d0ik
foldomeDB/mouse/AF-Q91YP3-F1-model_v1.pdb.gz	itd6
foldomeDB/mouse/AF-Q91YP6-F1-model_v1.pdb.gz	shi8
foldomeDB/mouse/AF-Q91YQ1-F1-model_v1.pdb.gz	kzl7
foldomeDB/mouse/AF-Q91YQ3-F1-model_v1.pdb.gz	zu4q
foldomeDB/mouse/AF-Q91YQ5-F1-model_v1.pdb.gz	bzb3
foldomeDB/mouse/AF-Q91YQ7-F1-model_v1.pdb.gz	s1eu
foldomeDB/mouse/AF-Q91YR1-F1-model_v1.pdb.gz	a3se
foldomeDB/mouse/AF-Q91YR5-F1-model_v1.pdb.gz	k7mv
foldomeDB/mouse/AF-Q91YR7-F1-model_v1.pdb.gz	u4hl
foldomeDB/mouse/AF-Q91YR9-F1-model_v1.pdb.gz	vx4s
foldomeDB/mouse/AF-Q91YS8-F1-model_v1.pdb.gz	g3yi
foldomeDB/mouse/AF-Q91YT0-F1-model_v1.pdb.gz	b7zv
foldomeDB/mouse/AF-Q91YT2-F1-model_v1.pdb.gz	klj3
foldomeDB/mouse/AF-Q91YT7-F1-model_v1.pdb.gz	u6xm
foldomeDB/mouse/AF-Q91YT8-F1-model_v1.pdb.gz	wb2u
foldomeDB/mouse/AF-Q91YU3-F1-model_v1.pdb.gz	sfg5
foldomeDB/mouse/AF-Q91YU6-F1-model_v1.pdb.gz	lv1u
foldomeDB/mouse/AF-Q91YU8-F1-model_v1.pdb.gz	kcx5
foldomeDB/mouse/AF-Q91YV9-F1-model_v1.pdb.gz	eum4
foldomeDB/mouse/AF-Q91YW3-F1-model_v1.pdb.gz	sp2t
foldomeDB/mouse/AF-Q91YX0-F1-model_v1.pdb.gz	h6yz
foldomeDB/mouse/AF-Q91YX5-F1-model_v1.pdb.gz	ubl7
foldomeDB/mouse/AF-Q91YY2-F1-model_v1.pdb.gz	rp0q
foldomeDB/mouse/AF-Q91YY4-F1-model_v1.pdb.gz	xlv6
foldomeDB/mouse/AF-Q91YY5-F1-model_v1.pdb.gz	jy0a
foldomeDB/mouse/AF-Q91Z22-F1-model_v1.pdb.gz	n8vb
foldomeDB/mouse/AF-Q91Z31-F1-model_v1.pdb.gz	dr0k
foldomeDB/mouse/AF-Q91Z38-F1-model_v1.pdb.gz	i7il
foldomeDB/mouse/AF-Q91Z40-F1-model_v1.pdb.gz	lmu2
foldomeDB/mouse/AF-Q91Z46-F1-model_v1.pdb.gz	bim1
foldomeDB/mouse/AF-Q91Z49-F1-model_v1.pdb.gz	xux4
foldomeDB/mouse/AF-Q91Z53-F1-model_v1.pdb.gz	k0kw
foldomeDB/mouse/AF-Q91Z58-F1-model_v1.pdb.gz	z0rf
foldomeDB/mouse/AF-Q91Z61-F1-model_v1.pdb.gz	nb1i
foldomeDB/mouse/AF-Q91Z67-F1-model_v1.pdb.gz	ig4s
foldomeDB/mouse/AF-Q91Z69-F1-model_v1.pdb.gz	rn7x
foldomeDB/mouse/AF-Q91Z83-F1-model_v1.pdb.gz	r4no
foldomeDB/mouse/AF-Q91Z92-F1-model_v1.pdb.gz	z8xi
foldomeDB/mouse/AF-Q91Z96-F1-model_v1.pdb.gz	wdh7
foldomeDB/mouse/AF-Q91Z98-F1-model_v1.pdb.gz	s9lx
foldomeDB/mouse/AF-Q91ZA3-F1-model_v1.pdb.gz	wh3q
foldomeDB/mouse/AF-Q91ZA6-F1-model_v1.pdb.gz	i8cp
foldomeDB/mouse/AF-Q91ZA8-F1-model_v1.pdb.gz	f9sj
foldomeDB/mouse/AF-Q91ZB0-F1-model_v1.pdb.gz	wyf1
foldomeDB/mouse/AF-Q91ZB5-F1-model_v1.pdb.gz	svx0
foldomeDB/mouse/AF-Q91ZB7-F1-model_v1.pdb.gz	pvq5
foldomeDB/mouse/AF-Q91ZB8-F1-model_v1.pdb.gz	jk4g
foldomeDB/mouse/AF-Q91ZB9-F1-model_v1.pdb.gz	tm0c
foldomeDB/mouse/AF-Q91ZC0-F1-model_v1.pdb.gz	fzq4
foldomeDB/mouse/AF-Q91ZC1-F1-model_v1.pdb.gz	nz6t
foldomeDB/mouse/AF-Q91ZC4-F1-model_v1.pdb.gz	e7ft
foldomeDB/mouse/AF-Q91ZC5-F1-model_v1.pdb.gz	e8mo
foldomeDB/mouse/AF-Q91ZC6-F1-model_v1.pdb.gz	dwg6
foldomeDB/mouse/AF-Q91ZC7-F1-model_v1.pdb.gz	q5cx
foldomeDB/mouse/AF-Q91ZD1-F1-model_v1.pdb.gz	okb1
foldomeDB/mouse/AF-Q91ZD4-F1-model_v1.pdb.gz	k8nv
foldomeDB/mouse/AF-Q91ZD5-F1-model_v1.pdb.gz	l4fq
foldomeDB/mouse/AF-Q91ZD6-F1-model_v1.pdb.gz	a4ru
foldomeDB/mouse/AF-Q91ZE0-F1-model_v1.pdb.gz	stu1
foldomeDB/mouse/AF-Q91ZE5-F1-model_v1.pdb.gz	qp2q
foldomeDB/mouse/AF-Q91ZE9-F1-model_v1.pdb.gz	ieg8
foldomeDB/mouse/AF-Q91ZF0-F1-model_v1.pdb.gz	us9c
foldomeDB/mouse/AF-Q91ZF2-F1-model_v1.pdb.gz	bax9
foldomeDB/mouse/AF-Q91ZF4-F1-model_v1.pdb.gz	g2ql
foldomeDB/mouse/AF-Q91ZG2-F1-model_v1.pdb.gz	tt7o
foldomeDB/mouse/AF-Q91ZH7-F1-model_v1.pdb.gz	qsh4
foldomeDB/mouse/AF-Q91ZJ0-F1-model_v1.pdb.gz	y9po
foldomeDB/mouse/AF-Q91ZJ5-F1-model_v1.pdb.gz	v1um
foldomeDB/mouse/AF-Q91ZJ9-F1-model_v1.pdb.gz	tcy1
foldomeDB/mouse/AF-Q91ZK0-F1-model_v1.pdb.gz	qy4q
foldomeDB/mouse/AF-Q91ZK4-F1-model_v1.pdb.gz	edn6
foldomeDB/mouse/AF-Q91ZM2-F1-model_v1.pdb.gz	d4vk
foldomeDB/mouse/AF-Q91ZM8-F1-model_v1.pdb.gz	edc1
foldomeDB/mouse/AF-Q91ZM9-F1-model_v1.pdb.gz	awz5
foldomeDB/mouse/AF-Q91ZN5-F1-model_v1.pdb.gz	a4pr
foldomeDB/mouse/AF-Q91ZP3-F1-model_v1.pdb.gz	g4xw
foldomeDB/mouse/AF-Q91ZP4-F1-model_v1.pdb.gz	nex2
foldomeDB/mouse/AF-Q91ZP6-F1-model_v1.pdb.gz	bml4
foldomeDB/mouse/AF-Q91ZP9-F1-model_v1.pdb.gz	k9mq
foldomeDB/mouse/AF-Q91ZQ1-F1-model_v1.pdb.gz	z7uo
foldomeDB/mouse/AF-Q91ZQ5-F1-model_v1.pdb.gz	eza3
foldomeDB/mouse/AF-Q91ZR1-F1-model_v1.pdb.gz	pq4k
foldomeDB/mouse/AF-Q91ZR2-F1-model_v1.pdb.gz	zpb6
foldomeDB/mouse/AF-Q91ZR3-F1-model_v1.pdb.gz	h4xe
foldomeDB/mouse/AF-Q91ZR4-F1-model_v1.pdb.gz	vm8a
foldomeDB/mouse/AF-Q91ZR5-F1-model_v1.pdb.gz	otx2
foldomeDB/mouse/AF-Q91ZS8-F1-model_v1.pdb.gz	rgg7
foldomeDB/mouse/AF-Q91ZT5-F1-model_v1.pdb.gz	p8uu
foldomeDB/mouse/AF-Q91ZT7-F1-model_v1.pdb.gz	e9wf
foldomeDB/mouse/AF-Q91ZT8-F1-model_v1.pdb.gz	ik9j
foldomeDB/mouse/AF-Q91ZT9-F1-model_v1.pdb.gz	a9me
foldomeDB/mouse/AF-Q91ZU0-F1-model_v1.pdb.gz	slk2
foldomeDB/mouse/AF-Q91ZU1-F1-model_v1.pdb.gz	tjw1
foldomeDB/mouse/AF-Q91ZU9-F1-model_v1.pdb.gz	t6lx
foldomeDB/mouse/AF-Q91ZV0-F1-model_v1.pdb.gz	jhd7
foldomeDB/mouse/AF-Q91ZV3-F1-model_v1.pdb.gz	k8yu
foldomeDB/mouse/AF-Q91ZV4-F1-model_v1.pdb.gz	fnj9
foldomeDB/mouse/AF-Q91ZV7-F1-model_v1.pdb.gz	ijt9
foldomeDB/mouse/AF-Q91ZV8-F1-model_v1.pdb.gz	quk2
foldomeDB/mouse/AF-Q91ZW2-F1-model_v1.pdb.gz	gtv9
foldomeDB/mouse/AF-Q91ZW3-F1-model_v1.pdb.gz	vw4y
foldomeDB/mouse/AF-Q91ZW7-F1-model_v1.pdb.gz	mem2
foldomeDB/mouse/AF-Q91ZW8-F1-model_v1.pdb.gz	fx2u
foldomeDB/mouse/AF-Q91ZW9-F1-model_v1.pdb.gz	gy7y
foldomeDB/mouse/AF-Q91ZX1-F1-model_v1.pdb.gz	nxw8
foldomeDB/mouse/AF-Q91ZX6-F1-model_v1.pdb.gz	cbb2
foldomeDB/mouse/AF-Q91ZY2-F1-model_v1.pdb.gz	lu8i
foldomeDB/mouse/AF-Q91ZZ3-F1-model_v1.pdb.gz	ewk1
foldomeDB/mouse/AF-Q91ZZ5-F1-model_v1.pdb.gz	v5sk
foldomeDB/mouse/AF-Q920A0-F1-model_v1.pdb.gz	wci2
foldomeDB/mouse/AF-Q920A1-F1-model_v1.pdb.gz	bos9
foldomeDB/mouse/AF-Q920A5-F1-model_v1.pdb.gz	mu7q
foldomeDB/mouse/AF-Q920A7-F1-model_v1.pdb.gz	sm0i
foldomeDB/mouse/AF-Q920A9-F1-model_v1.pdb.gz	ya5w
foldomeDB/mouse/AF-Q920B0-F1-model_v1.pdb.gz	ng9p
foldomeDB/mouse/AF-Q920B9-F1-model_v1.pdb.gz	yfj5
foldomeDB/mouse/AF-Q920C1-F1-model_v1.pdb.gz	yu6v
foldomeDB/mouse/AF-Q920C4-F1-model_v1.pdb.gz	n4ud
foldomeDB/mouse/AF-Q920D3-F1-model_v1.pdb.gz	e3rh
foldomeDB/mouse/AF-Q920D7-F1-model_v1.pdb.gz	kkw5
foldomeDB/mouse/AF-Q920E3-F1-model_v1.pdb.gz	tya8
foldomeDB/mouse/AF-Q920E5-F1-model_v1.pdb.gz	gmk5
foldomeDB/mouse/AF-Q920F6-F1-model_v1.pdb.gz	a3su
foldomeDB/mouse/AF-Q920G3-F1-model_v1.pdb.gz	ts0e
foldomeDB/mouse/AF-Q920G5-F1-model_v1.pdb.gz	bb9w
foldomeDB/mouse/AF-Q920G8-F1-model_v1.pdb.gz	tht4
foldomeDB/mouse/AF-Q920G9-F1-model_v1.pdb.gz	chj3
foldomeDB/mouse/AF-Q920H1-F1-model_v1.pdb.gz	s7ui
foldomeDB/mouse/AF-Q920H4-F1-model_v1.pdb.gz	p1fg
foldomeDB/mouse/AF-Q920I9-F1-model_v1.pdb.gz	us2q
foldomeDB/mouse/AF-Q920L1-F1-model_v1.pdb.gz	n0mn
foldomeDB/mouse/AF-Q920L5-F1-model_v1.pdb.gz	qpi0
foldomeDB/mouse/AF-Q920M5-F1-model_v1.pdb.gz	mmv4
foldomeDB/mouse/AF-Q920M7-F1-model_v1.pdb.gz	gpp5
foldomeDB/mouse/AF-Q920N1-F1-model_v1.pdb.gz	pm3k
foldomeDB/mouse/AF-Q920N2-F1-model_v1.pdb.gz	im1v
foldomeDB/mouse/AF-Q920N7-F1-model_v1.pdb.gz	oj7s
foldomeDB/mouse/AF-Q920P2-F1-model_v1.pdb.gz	egc6
foldomeDB/mouse/AF-Q920P3-F1-model_v1.pdb.gz	n1nr
foldomeDB/mouse/AF-Q920P5-F1-model_v1.pdb.gz	scg6
foldomeDB/mouse/AF-Q920Q2-F1-model_v1.pdb.gz	rg4n
foldomeDB/mouse/AF-Q920Q4-F1-model_v1.pdb.gz	ez6d
foldomeDB/mouse/AF-Q920Q6-F1-model_v1.pdb.gz	kg9u
foldomeDB/mouse/AF-Q920Q8-F1-model_v1.pdb.gz	wt2z
foldomeDB/mouse/AF-Q920R0-F1-model_v1.pdb.gz	llj8
foldomeDB/mouse/AF-Q920R6-F1-model_v1.pdb.gz	ym3v
foldomeDB/mouse/AF-Q920S1-F1-model_v1.pdb.gz	otw9
foldomeDB/mouse/AF-Q920S2-F1-model_v1.pdb.gz	xeq1
foldomeDB/mouse/AF-Q920S3-F1-model_v1.pdb.gz	op3s
foldomeDB/mouse/AF-Q920V1-F1-model_v1.pdb.gz	ilc9
foldomeDB/mouse/AF-Q920Y8-F1-model_v1.pdb.gz	t9bp
foldomeDB/mouse/AF-Q920Z0-F1-model_v1.pdb.gz	ckm2
foldomeDB/mouse/AF-Q920Z2-F1-model_v1.pdb.gz	u9el
foldomeDB/mouse/AF-Q921B4-F1-model_v1.pdb.gz	hb8h
foldomeDB/mouse/AF-Q921C1-F1-model_v1.pdb.gz	wib8
foldomeDB/mouse/AF-Q921C3-F1-model_v1.pdb.gz	vl0o
foldomeDB/mouse/AF-Q921C5-F1-model_v1.pdb.gz	x1di
foldomeDB/mouse/AF-Q921D4-F1-model_v1.pdb.gz	hpd3
foldomeDB/mouse/AF-Q921D9-F1-model_v1.pdb.gz	mm3l
foldomeDB/mouse/AF-Q921E2-F1-model_v1.pdb.gz	ai8y
foldomeDB/mouse/AF-Q921E6-F1-model_v1.pdb.gz	pcx2
foldomeDB/mouse/AF-Q921F2-F1-model_v1.pdb.gz	cr6r
foldomeDB/mouse/AF-Q921F4-F1-model_v1.pdb.gz	ovx9
foldomeDB/mouse/AF-Q921G6-F1-model_v1.pdb.gz	se1j
foldomeDB/mouse/AF-Q921G7-F1-model_v1.pdb.gz	po6l
foldomeDB/mouse/AF-Q921G8-F1-model_v1.pdb.gz	p6bj
foldomeDB/mouse/AF-Q921H8-F1-model_v1.pdb.gz	x1yo
foldomeDB/mouse/AF-Q921H9-F1-model_v1.pdb.gz	t2td
foldomeDB/mouse/AF-Q921I0-F1-model_v1.pdb.gz	ei3i
foldomeDB/mouse/AF-Q921I1-F1-model_v1.pdb.gz	dsk1
foldomeDB/mouse/AF-Q921I2-F1-model_v1.pdb.gz	z7mu
foldomeDB/mouse/AF-Q921I6-F1-model_v1.pdb.gz	lmo2
foldomeDB/mouse/AF-Q921I9-F1-model_v1.pdb.gz	r4mk
foldomeDB/mouse/AF-Q921J2-F1-model_v1.pdb.gz	p9jh
foldomeDB/mouse/AF-Q921J4-F1-model_v1.pdb.gz	wi8t
foldomeDB/mouse/AF-Q921K8-F1-model_v1.pdb.gz	pvi8
foldomeDB/mouse/AF-Q921K9-F1-model_v1.pdb.gz	blu2
foldomeDB/mouse/AF-Q921L3-F1-model_v1.pdb.gz	hqt5
foldomeDB/mouse/AF-Q921L5-F1-model_v1.pdb.gz	qv6i
foldomeDB/mouse/AF-Q921L7-F1-model_v1.pdb.gz	uf1r
foldomeDB/mouse/AF-Q921L8-F1-model_v1.pdb.gz	sd1i
foldomeDB/mouse/AF-Q921M3-F1-model_v1.pdb.gz	qpm4
foldomeDB/mouse/AF-Q921M4-F1-model_v1.pdb.gz	c8eg
foldomeDB/mouse/AF-Q921M7-F1-model_v1.pdb.gz	b8ny
foldomeDB/mouse/AF-Q921N6-F1-model_v1.pdb.gz	dlf2
foldomeDB/mouse/AF-Q921N7-F1-model_v1.pdb.gz	e4ss
foldomeDB/mouse/AF-Q921N8-F1-model_v1.pdb.gz	qh6z
foldomeDB/mouse/AF-Q921P9-F1-model_v1.pdb.gz	zl6t
foldomeDB/mouse/AF-Q921Q3-F1-model_v1.pdb.gz	d6ed
foldomeDB/mouse/AF-Q921Q7-F1-model_v1.pdb.gz	kpm3
foldomeDB/mouse/AF-Q921R4-F1-model_v1.pdb.gz	b2go
foldomeDB/mouse/AF-Q921R7-F1-model_v1.pdb.gz	gch7
foldomeDB/mouse/AF-Q921R8-F1-model_v1.pdb.gz	vt1y
foldomeDB/mouse/AF-Q921S7-F1-model_v1.pdb.gz	lg3c
foldomeDB/mouse/AF-Q921T2-F1-model_v1.pdb.gz	zf7f
foldomeDB/mouse/AF-Q921U8-F1-model_v1.pdb.gz	f5gi
foldomeDB/mouse/AF-Q921V5-F1-model_v1.pdb.gz	hdv1
foldomeDB/mouse/AF-Q921V7-F1-model_v1.pdb.gz	q6jv
foldomeDB/mouse/AF-Q921W0-F1-model_v1.pdb.gz	a7aw
foldomeDB/mouse/AF-Q921W4-F1-model_v1.pdb.gz	uz5s
foldomeDB/mouse/AF-Q921W8-F1-model_v1.pdb.gz	koa1
foldomeDB/mouse/AF-Q921X6-F1-model_v1.pdb.gz	m9wo
foldomeDB/mouse/AF-Q921X9-F1-model_v1.pdb.gz	h4fp
foldomeDB/mouse/AF-Q921Y0-F1-model_v1.pdb.gz	yii8
foldomeDB/mouse/AF-Q921Y2-F1-model_v1.pdb.gz	uvj6
foldomeDB/mouse/AF-Q921Y4-F1-model_v1.pdb.gz	kl2u
foldomeDB/mouse/AF-Q921Z5-F1-model_v1.pdb.gz	zv8c
foldomeDB/mouse/AF-Q922B1-F1-model_v1.pdb.gz	fip7
foldomeDB/mouse/AF-Q922B2-F1-model_v1.pdb.gz	aj7v
foldomeDB/mouse/AF-Q922B6-F1-model_v1.pdb.gz	lna1
foldomeDB/mouse/AF-Q922B9-F1-model_v1.pdb.gz	hme5
foldomeDB/mouse/AF-Q922C1-F1-model_v1.pdb.gz	sdi6
foldomeDB/mouse/AF-Q922D4-F1-model_v1.pdb.gz	rk4u
foldomeDB/mouse/AF-Q922D8-F1-model_v1.pdb.gz	riw5
foldomeDB/mouse/AF-Q922E4-F1-model_v1.pdb.gz	fep3
foldomeDB/mouse/AF-Q922E6-F1-model_v1.pdb.gz	e5ig
foldomeDB/mouse/AF-Q922F4-F1-model_v1.pdb.gz	rkc4
foldomeDB/mouse/AF-Q922G0-F1-model_v1.pdb.gz	zbf4
foldomeDB/mouse/AF-Q922G2-F1-model_v1.pdb.gz	bc6z
foldomeDB/mouse/AF-Q922G7-F1-model_v1.pdb.gz	i0ir
foldomeDB/mouse/AF-Q922H1-F1-model_v1.pdb.gz	jhl9
foldomeDB/mouse/AF-Q922H2-F1-model_v1.pdb.gz	b7xv
foldomeDB/mouse/AF-Q922H4-F1-model_v1.pdb.gz	dfy2
foldomeDB/mouse/AF-Q922H7-F1-model_v1.pdb.gz	w2iu
foldomeDB/mouse/AF-Q922H9-F1-model_v1.pdb.gz	p8uv
foldomeDB/mouse/AF-Q922I5-F1-model_v1.pdb.gz	qgt2
foldomeDB/mouse/AF-Q922J3-F1-model_v1.pdb.gz	pj3s
foldomeDB/mouse/AF-Q922J6-F1-model_v1.pdb.gz	yvm3
foldomeDB/mouse/AF-Q922J9-F1-model_v1.pdb.gz	am4p
foldomeDB/mouse/AF-Q922K7-F1-model_v1.pdb.gz	vvs6
foldomeDB/mouse/AF-Q922K9-F1-model_v1.pdb.gz	e7ws
foldomeDB/mouse/AF-Q922L6-F1-model_v1.pdb.gz	z1cq
foldomeDB/mouse/AF-Q922M3-F1-model_v1.pdb.gz	q2le
foldomeDB/mouse/AF-Q922M5-F1-model_v1.pdb.gz	u2wa
foldomeDB/mouse/AF-Q922M7-F1-model_v1.pdb.gz	ip4b
foldomeDB/mouse/AF-Q922P8-F1-model_v1.pdb.gz	hnm6
foldomeDB/mouse/AF-Q922P9-F1-model_v1.pdb.gz	sh1p
foldomeDB/mouse/AF-Q922Q1-F1-model_v1.pdb.gz	zk8o
foldomeDB/mouse/AF-Q922Q2-F1-model_v1.pdb.gz	urb4
foldomeDB/mouse/AF-Q922Q4-F1-model_v1.pdb.gz	r1xf
foldomeDB/mouse/AF-Q922Q5-F1-model_v1.pdb.gz	dte3
foldomeDB/mouse/AF-Q922Q6-F1-model_v1.pdb.gz	e9rr
foldomeDB/mouse/AF-Q922Q8-F1-model_v1.pdb.gz	zn5z
foldomeDB/mouse/AF-Q922Q9-F1-model_v1.pdb.gz	s5di
foldomeDB/mouse/AF-Q922R0-F1-model_v1.pdb.gz	s3bc
foldomeDB/mouse/AF-Q922R1-F1-model_v1.pdb.gz	vo8k
foldomeDB/mouse/AF-Q922R5-F1-model_v1.pdb.gz	nlz1
foldomeDB/mouse/AF-Q922R8-F1-model_v1.pdb.gz	slk8
foldomeDB/mouse/AF-Q922S4-F1-model_v1.pdb.gz	c2ul
foldomeDB/mouse/AF-Q922S8-F1-model_v1.pdb.gz	rk4l
foldomeDB/mouse/AF-Q922T2-F1-model_v1.pdb.gz	y3du
foldomeDB/mouse/AF-Q922U1-F1-model_v1.pdb.gz	pfo1
foldomeDB/mouse/AF-Q922U2-F1-model_v1.pdb.gz	v7hf
foldomeDB/mouse/AF-Q922V4-F1-model_v1.pdb.gz	e2rq
foldomeDB/mouse/AF-Q922W5-F1-model_v1.pdb.gz	pnv9
foldomeDB/mouse/AF-Q922X9-F1-model_v1.pdb.gz	uk6q
foldomeDB/mouse/AF-Q922Y0-F1-model_v1.pdb.gz	kx9l
foldomeDB/mouse/AF-Q922Y1-F1-model_v1.pdb.gz	zdv2
foldomeDB/mouse/AF-Q922Y2-F1-model_v1.pdb.gz	lwq2
foldomeDB/mouse/AF-Q922Z0-F1-model_v1.pdb.gz	mc2t
foldomeDB/mouse/AF-Q922Z1-F1-model_v1.pdb.gz	thb5
foldomeDB/mouse/AF-Q923A2-F1-model_v1.pdb.gz	a9em
foldomeDB/mouse/AF-Q923B0-F1-model_v1.pdb.gz	rfp7
foldomeDB/mouse/AF-Q923B1-F1-model_v1.pdb.gz	pi5c
foldomeDB/mouse/AF-Q923B3-F1-model_v1.pdb.gz	a4bc
foldomeDB/mouse/AF-Q923B6-F1-model_v1.pdb.gz	rmf4
foldomeDB/mouse/AF-Q923D1-F1-model_v1.pdb.gz	hm2x
foldomeDB/mouse/AF-Q923D2-F1-model_v1.pdb.gz	w4fl
foldomeDB/mouse/AF-Q923D3-F1-model_v1.pdb.gz	g4vg
foldomeDB/mouse/AF-Q923D4-F1-model_v1.pdb.gz	reu5
foldomeDB/mouse/AF-Q923D5-F1-model_v1.pdb.gz	yy1d
foldomeDB/mouse/AF-Q923E4-F1-model_v1.pdb.gz	bn6b
foldomeDB/mouse/AF-Q923G2-F1-model_v1.pdb.gz	tjy2
foldomeDB/mouse/AF-Q923I7-F1-model_v1.pdb.gz	x1po
foldomeDB/mouse/AF-Q923J1-F1-model_v1.pdb.gz	vl1q
foldomeDB/mouse/AF-Q923K4-F1-model_v1.pdb.gz	b4sj
foldomeDB/mouse/AF-Q923L6-F1-model_v1.pdb.gz	mfu8
foldomeDB/mouse/AF-Q923L7-F1-model_v1.pdb.gz	tuh8
foldomeDB/mouse/AF-Q923M0-F1-model_v1.pdb.gz	bw5p
foldomeDB/mouse/AF-Q923P0-F1-model_v1.pdb.gz	lu4k
foldomeDB/mouse/AF-Q923Q2-F1-model_v1.pdb.gz	qdt9
foldomeDB/mouse/AF-Q923Q6-F1-model_v1.pdb.gz	vd9b
foldomeDB/mouse/AF-Q923Q8-F1-model_v1.pdb.gz	yrk0
foldomeDB/mouse/AF-Q923S6-F1-model_v1.pdb.gz	z4cs
foldomeDB/mouse/AF-Q923S9-F1-model_v1.pdb.gz	izt9
foldomeDB/mouse/AF-Q923T7-F1-model_v1.pdb.gz	r0pn
foldomeDB/mouse/AF-Q923T9-F1-model_v1.pdb.gz	ijx1
foldomeDB/mouse/AF-Q923U0-F1-model_v1.pdb.gz	bva8
foldomeDB/mouse/AF-Q923W1-F1-model_v1.pdb.gz	v8uh
foldomeDB/mouse/AF-Q923W9-F1-model_v1.pdb.gz	v1bl
foldomeDB/mouse/AF-Q923X1-F1-model_v1.pdb.gz	rt9m
foldomeDB/mouse/AF-Q923X4-F1-model_v1.pdb.gz	li4n
foldomeDB/mouse/AF-Q923Y8-F1-model_v1.pdb.gz	yui0
foldomeDB/mouse/AF-Q923Z0-F1-model_v1.pdb.gz	l9ro
foldomeDB/mouse/AF-Q923Z3-F1-model_v1.pdb.gz	rp4b
foldomeDB/mouse/AF-Q923Z4-F1-model_v1.pdb.gz	xbl4
foldomeDB/mouse/AF-Q924A0-F1-model_v1.pdb.gz	vn7z
foldomeDB/mouse/AF-Q924A2-F1-model_v1.pdb.gz	d9su
foldomeDB/mouse/AF-Q924A4-F1-model_v1.pdb.gz	vql8
foldomeDB/mouse/AF-Q924C1-F1-model_v1.pdb.gz	e8de
foldomeDB/mouse/AF-Q924C5-F1-model_v1.pdb.gz	f0xh
foldomeDB/mouse/AF-Q924C6-F1-model_v1.pdb.gz	xqg9
foldomeDB/mouse/AF-Q924D0-F1-model_v1.pdb.gz	rq4p
foldomeDB/mouse/AF-Q924D1-F1-model_v1.pdb.gz	gtq0
foldomeDB/mouse/AF-Q924H0-F1-model_v1.pdb.gz	maq2
foldomeDB/mouse/AF-Q924H2-F1-model_v1.pdb.gz	vo8a
foldomeDB/mouse/AF-Q924H5-F1-model_v1.pdb.gz	jvs4
foldomeDB/mouse/AF-Q924H7-F1-model_v1.pdb.gz	gxu0
foldomeDB/mouse/AF-Q924H8-F1-model_v1.pdb.gz	bxw2
foldomeDB/mouse/AF-Q924H9-F1-model_v1.pdb.gz	v0mf
foldomeDB/mouse/AF-Q924I3-F1-model_v1.pdb.gz	ptv0
foldomeDB/mouse/AF-Q924K1-F1-model_v1.pdb.gz	xr3d
foldomeDB/mouse/AF-Q924K8-F1-model_v1.pdb.gz	e7qq
foldomeDB/mouse/AF-Q924L1-F1-model_v1.pdb.gz	lyd6
foldomeDB/mouse/AF-Q924M5-F1-model_v1.pdb.gz	p9oo
foldomeDB/mouse/AF-Q924M7-F1-model_v1.pdb.gz	nft6
foldomeDB/mouse/AF-Q924N4-F1-model_v1.pdb.gz	agu1
foldomeDB/mouse/AF-Q924N9-F1-model_v1.pdb.gz	eas4
foldomeDB/mouse/AF-Q924P3-F1-model_v1.pdb.gz	qpy0
foldomeDB/mouse/AF-Q924S2-F1-model_v1.pdb.gz	yky4
foldomeDB/mouse/AF-Q924S7-F1-model_v1.pdb.gz	d3bw
foldomeDB/mouse/AF-Q924S8-F1-model_v1.pdb.gz	y7jk
foldomeDB/mouse/AF-Q924S9-F1-model_v1.pdb.gz	bb0g
foldomeDB/mouse/AF-Q924T2-F1-model_v1.pdb.gz	mgx3
foldomeDB/mouse/AF-Q924T3-F1-model_v1.pdb.gz	w4hv
foldomeDB/mouse/AF-Q924T7-F1-model_v1.pdb.gz	aj1e
foldomeDB/mouse/AF-Q924W5-F1-model_v1.pdb.gz	e8ff
foldomeDB/mouse/AF-Q924W6-F1-model_v1.pdb.gz	ydj3
foldomeDB/mouse/AF-Q924W7-F1-model_v1.pdb.gz	mkf3
foldomeDB/mouse/AF-Q924W9-F1-model_v1.pdb.gz	po2c
foldomeDB/mouse/AF-Q924X1-F1-model_v1.pdb.gz	kog2
foldomeDB/mouse/AF-Q924X2-F1-model_v1.pdb.gz	qv7u
foldomeDB/mouse/AF-Q924X6-F1-model_v1.pdb.gz	j8so
foldomeDB/mouse/AF-Q924X7-F1-model_v1.pdb.gz	v1hw
foldomeDB/mouse/AF-Q924X8-F1-model_v1.pdb.gz	xsn4
foldomeDB/mouse/AF-Q924Y0-F1-model_v1.pdb.gz	w9hb
foldomeDB/mouse/AF-Q924Z4-F1-model_v1.pdb.gz	j5ci
foldomeDB/mouse/AF-Q924Z5-F1-model_v1.pdb.gz	a1mr
foldomeDB/mouse/AF-Q924Z6-F1-model_v1.pdb.gz	bq4a
foldomeDB/mouse/AF-Q925B0-F1-model_v1.pdb.gz	ch8b
foldomeDB/mouse/AF-Q925D8-F1-model_v1.pdb.gz	rmg5
foldomeDB/mouse/AF-Q925E0-F1-model_v1.pdb.gz	j9ki
foldomeDB/mouse/AF-Q925E1-F1-model_v1.pdb.gz	pz2g
foldomeDB/mouse/AF-Q925E7-F1-model_v1.pdb.gz	fim9
foldomeDB/mouse/AF-Q925E8-F1-model_v1.pdb.gz	nxz7
foldomeDB/mouse/AF-Q925F2-F1-model_v1.pdb.gz	lpy7
foldomeDB/mouse/AF-Q925F3-F1-model_v1.pdb.gz	v2hi
foldomeDB/mouse/AF-Q925F4-F1-model_v1.pdb.gz	arj2
foldomeDB/mouse/AF-Q925G2-F1-model_v1.pdb.gz	bf9e
foldomeDB/mouse/AF-Q925H0-F1-model_v1.pdb.gz	io5p
foldomeDB/mouse/AF-Q925H1-F1-model_v1.pdb.gz	d9lg
foldomeDB/mouse/AF-Q925H2-F1-model_v1.pdb.gz	x5lr
foldomeDB/mouse/AF-Q925H3-F1-model_v1.pdb.gz	m3ll
foldomeDB/mouse/AF-Q925H4-F1-model_v1.pdb.gz	sk3n
foldomeDB/mouse/AF-Q925H6-F1-model_v1.pdb.gz	j0pm
foldomeDB/mouse/AF-Q925H7-F1-model_v1.pdb.gz	uw1v
foldomeDB/mouse/AF-Q925I0-F1-model_v1.pdb.gz	a6zr
foldomeDB/mouse/AF-Q925I1-F1-model_v1.pdb.gz	bg4w
foldomeDB/mouse/AF-Q925I4-F1-model_v1.pdb.gz	m0vq
foldomeDB/mouse/AF-Q925I7-F1-model_v1.pdb.gz	wdk1
foldomeDB/mouse/AF-Q925J9-F1-model_v1.pdb.gz	etq9
foldomeDB/mouse/AF-Q925K9-F1-model_v1.pdb.gz	sxg4
foldomeDB/mouse/AF-Q925N0-F1-model_v1.pdb.gz	n1zs
foldomeDB/mouse/AF-Q925N1-F1-model_v1.pdb.gz	gvl8
foldomeDB/mouse/AF-Q925N2-F1-model_v1.pdb.gz	k5hm
foldomeDB/mouse/AF-Q925N4-F1-model_v1.pdb.gz	x4tg
foldomeDB/mouse/AF-Q925P2-F1-model_v1.pdb.gz	xqf7
foldomeDB/mouse/AF-Q925Q3-F1-model_v1.pdb.gz	jhn5
foldomeDB/mouse/AF-Q925Q5-F1-model_v1.pdb.gz	wu4d
foldomeDB/mouse/AF-Q925Q8-F1-model_v1.pdb.gz	w2vd
foldomeDB/mouse/AF-Q925S4-F1-model_v1.pdb.gz	f5wv
foldomeDB/mouse/AF-Q925T4-F1-model_v1.pdb.gz	q2tb
foldomeDB/mouse/AF-Q925T6-F1-model_v1.pdb.gz	txt9
foldomeDB/mouse/AF-Q925U0-F1-model_v1.pdb.gz	zse5
foldomeDB/mouse/AF-Q925U4-F1-model_v1.pdb.gz	fyw5
foldomeDB/mouse/AF-Q93092-F1-model_v1.pdb.gz	ww1r
foldomeDB/mouse/AF-Q96DY5-F1-model_v1.pdb.gz	qz8e
foldomeDB/mouse/AF-Q96EQ9-F1-model_v1.pdb.gz	f5xv
foldomeDB/mouse/AF-Q96LX3-F1-model_v1.pdb.gz	t2zk
foldomeDB/mouse/AF-Q99020-F1-model_v1.pdb.gz	p7yq
foldomeDB/mouse/AF-Q99104-F1-model_v1.pdb.gz	wqz4
foldomeDB/mouse/AF-Q99246-F1-model_v1.pdb.gz	nrk3
foldomeDB/mouse/AF-Q99388-F1-model_v1.pdb.gz	zi4j
foldomeDB/mouse/AF-Q99J08-F1-model_v1.pdb.gz	id4r
foldomeDB/mouse/AF-Q99J09-F1-model_v1.pdb.gz	q6vy
foldomeDB/mouse/AF-Q99J10-F1-model_v1.pdb.gz	uq0p
foldomeDB/mouse/AF-Q99J19-F1-model_v1.pdb.gz	pi7y
foldomeDB/mouse/AF-Q99J21-F1-model_v1.pdb.gz	on6u
foldomeDB/mouse/AF-Q99J23-F1-model_v1.pdb.gz	z0kj
foldomeDB/mouse/AF-Q99J25-F1-model_v1.pdb.gz	oy2a
foldomeDB/mouse/AF-Q99J27-F1-model_v1.pdb.gz	ha0l
foldomeDB/mouse/AF-Q99J31-F1-model_v1.pdb.gz	v7uz
foldomeDB/mouse/AF-Q99J36-F1-model_v1.pdb.gz	ft1z
foldomeDB/mouse/AF-Q99J38-F1-model_v1.pdb.gz	h5xz
foldomeDB/mouse/AF-Q99J39-F1-model_v1.pdb.gz	jd5n
foldomeDB/mouse/AF-Q99J45-F1-model_v1.pdb.gz	lfy1
foldomeDB/mouse/AF-Q99J47-F1-model_v1.pdb.gz	ddw7
foldomeDB/mouse/AF-Q99J55-F1-model_v1.pdb.gz	qp4w
foldomeDB/mouse/AF-Q99J56-F1-model_v1.pdb.gz	sl8k
foldomeDB/mouse/AF-Q99J59-F1-model_v1.pdb.gz	idv1
foldomeDB/mouse/AF-Q99J62-F1-model_v1.pdb.gz	j1cx
foldomeDB/mouse/AF-Q99J64-F1-model_v1.pdb.gz	mn8g
foldomeDB/mouse/AF-Q99J72-F1-model_v1.pdb.gz	v1lg
foldomeDB/mouse/AF-Q99J77-F1-model_v1.pdb.gz	mg1e
foldomeDB/mouse/AF-Q99J78-F1-model_v1.pdb.gz	q5rh
foldomeDB/mouse/AF-Q99J79-F1-model_v1.pdb.gz	yqc6
foldomeDB/mouse/AF-Q99J83-F1-model_v1.pdb.gz	p4wl
foldomeDB/mouse/AF-Q99J85-F1-model_v1.pdb.gz	m1vi
foldomeDB/mouse/AF-Q99J87-F1-model_v1.pdb.gz	r7bj
foldomeDB/mouse/AF-Q99J93-F1-model_v1.pdb.gz	ats7
foldomeDB/mouse/AF-Q99J94-F1-model_v1.pdb.gz	abw4
foldomeDB/mouse/AF-Q99J95-F1-model_v1.pdb.gz	z4gc
foldomeDB/mouse/AF-Q99J99-F1-model_v1.pdb.gz	dt0e
foldomeDB/mouse/AF-Q99JA4-F1-model_v1.pdb.gz	u0yp
foldomeDB/mouse/AF-Q99JB0-F1-model_v1.pdb.gz	e1he
foldomeDB/mouse/AF-Q99JB2-F1-model_v1.pdb.gz	jyh3
foldomeDB/mouse/AF-Q99JB6-F1-model_v1.pdb.gz	zc2u
foldomeDB/mouse/AF-Q99JB7-F1-model_v1.pdb.gz	kr2j
foldomeDB/mouse/AF-Q99JB8-F1-model_v1.pdb.gz	g3ur
foldomeDB/mouse/AF-Q99JF5-F1-model_v1.pdb.gz	b5ab
foldomeDB/mouse/AF-Q99JF8-F1-model_v1.pdb.gz	cli4
foldomeDB/mouse/AF-Q99JG2-F1-model_v1.pdb.gz	p8zn
foldomeDB/mouse/AF-Q99JG3-F1-model_v1.pdb.gz	dho4
foldomeDB/mouse/AF-Q99JG7-F1-model_v1.pdb.gz	u1qn
foldomeDB/mouse/AF-Q99JH1-F1-model_v1.pdb.gz	nlt6
foldomeDB/mouse/AF-Q99JH7-F1-model_v1.pdb.gz	c7cr
foldomeDB/mouse/AF-Q99JH8-F1-model_v1.pdb.gz	mw8k
foldomeDB/mouse/AF-Q99JI1-F1-model_v1.pdb.gz	mjh5
foldomeDB/mouse/AF-Q99JI4-F1-model_v1.pdb.gz	xta4
foldomeDB/mouse/AF-Q99JI6-F1-model_v1.pdb.gz	i8jw
foldomeDB/mouse/AF-Q99JL1-F1-model_v1.pdb.gz	rzx9
foldomeDB/mouse/AF-Q99JN2-F1-model_v1.pdb.gz	ur8m
foldomeDB/mouse/AF-Q99JP0-F1-model_v1.pdb.gz	gc8k
foldomeDB/mouse/AF-Q99JP4-F1-model_v1.pdb.gz	lgt0
foldomeDB/mouse/AF-Q99JP6-F1-model_v1.pdb.gz	go1e
foldomeDB/mouse/AF-Q99JP7-F1-model_v1.pdb.gz	kn8j
foldomeDB/mouse/AF-Q99JR1-F1-model_v1.pdb.gz	tnp1
foldomeDB/mouse/AF-Q99JR5-F1-model_v1.pdb.gz	cc6s
foldomeDB/mouse/AF-Q99JR6-F1-model_v1.pdb.gz	way7
foldomeDB/mouse/AF-Q99JR8-F1-model_v1.pdb.gz	abw6
foldomeDB/mouse/AF-Q99JS0-F1-model_v1.pdb.gz	mc4v
foldomeDB/mouse/AF-Q99JT1-F1-model_v1.pdb.gz	uao4
foldomeDB/mouse/AF-Q99JT2-F1-model_v1.pdb.gz	h5eo
foldomeDB/mouse/AF-Q99JT5-F1-model_v1.pdb.gz	j4aq
foldomeDB/mouse/AF-Q99JT6-F1-model_v1.pdb.gz	o9xz
foldomeDB/mouse/AF-Q99JT9-F1-model_v1.pdb.gz	rx5q
foldomeDB/mouse/AF-Q99JU7-F1-model_v1.pdb.gz	cw8r
foldomeDB/mouse/AF-Q99JV5-F1-model_v1.pdb.gz	pu1i
foldomeDB/mouse/AF-Q99JW1-F1-model_v1.pdb.gz	u6zg
foldomeDB/mouse/AF-Q99JW2-F1-model_v1.pdb.gz	m7sv
foldomeDB/mouse/AF-Q99JW4-F1-model_v1.pdb.gz	ub7f
foldomeDB/mouse/AF-Q99JW5-F1-model_v1.pdb.gz	yzs3
foldomeDB/mouse/AF-Q99JX1-F1-model_v1.pdb.gz	dfu0
foldomeDB/mouse/AF-Q99JX3-F1-model_v1.pdb.gz	iy9v
foldomeDB/mouse/AF-Q99JX4-F1-model_v1.pdb.gz	cke5
foldomeDB/mouse/AF-Q99JX7-F1-model_v1.pdb.gz	ntn4
foldomeDB/mouse/AF-Q99JY0-F1-model_v1.pdb.gz	yo2e
foldomeDB/mouse/AF-Q99JY1-F1-model_v1.pdb.gz	qn4t
foldomeDB/mouse/AF-Q99JY3-F1-model_v1.pdb.gz	uz4l
foldomeDB/mouse/AF-Q99JY4-F1-model_v1.pdb.gz	fmf6
foldomeDB/mouse/AF-Q99JY6-F1-model_v1.pdb.gz	owi6
foldomeDB/mouse/AF-Q99JY8-F1-model_v1.pdb.gz	ftg1
foldomeDB/mouse/AF-Q99JY9-F1-model_v1.pdb.gz	yq0c
foldomeDB/mouse/AF-Q99JZ0-F1-model_v1.pdb.gz	og5d
foldomeDB/mouse/AF-Q99JZ7-F1-model_v1.pdb.gz	gow1
foldomeDB/mouse/AF-Q99K01-F1-model_v1.pdb.gz	x4cc
foldomeDB/mouse/AF-Q99K10-F1-model_v1.pdb.gz	kuu2
foldomeDB/mouse/AF-Q99K23-F1-model_v1.pdb.gz	wh8k
foldomeDB/mouse/AF-Q99K24-F1-model_v1.pdb.gz	i2bv
foldomeDB/mouse/AF-Q99K28-F1-model_v1.pdb.gz	c5wb
foldomeDB/mouse/AF-Q99K30-F1-model_v1.pdb.gz	t7dd
foldomeDB/mouse/AF-Q99K41-F1-model_v1.pdb.gz	a9kr
foldomeDB/mouse/AF-Q99K43-F1-model_v1.pdb.gz	sw7n
foldomeDB/mouse/AF-Q99K45-F1-model_v1.pdb.gz	u9dw
foldomeDB/mouse/AF-Q99K46-F1-model_v1.pdb.gz	v9xr
foldomeDB/mouse/AF-Q99K48-F1-model_v1.pdb.gz	uo2c
foldomeDB/mouse/AF-Q99K51-F1-model_v1.pdb.gz	mhd3
foldomeDB/mouse/AF-Q99K67-F1-model_v1.pdb.gz	tn4q
foldomeDB/mouse/AF-Q99K70-F1-model_v1.pdb.gz	lb5c
foldomeDB/mouse/AF-Q99K74-F1-model_v1.pdb.gz	rew2
foldomeDB/mouse/AF-Q99K82-F1-model_v1.pdb.gz	j9lo
foldomeDB/mouse/AF-Q99K85-F1-model_v1.pdb.gz	nc7n
foldomeDB/mouse/AF-Q99K90-F1-model_v1.pdb.gz	vej1
foldomeDB/mouse/AF-Q99K95-F1-model_v1.pdb.gz	bj7e
foldomeDB/mouse/AF-Q99K99-F1-model_v1.pdb.gz	t8qy
foldomeDB/mouse/AF-Q99KB8-F1-model_v1.pdb.gz	cnw3
foldomeDB/mouse/AF-Q99KC7-F1-model_v1.pdb.gz	a8dz
foldomeDB/mouse/AF-Q99KC8-F1-model_v1.pdb.gz	zdj5
foldomeDB/mouse/AF-Q99KD5-F1-model_v1.pdb.gz	szc7
foldomeDB/mouse/AF-Q99KE1-F1-model_v1.pdb.gz	pf7m
foldomeDB/mouse/AF-Q99KE3-F1-model_v1.pdb.gz	jb6n
foldomeDB/mouse/AF-Q99KE8-F1-model_v1.pdb.gz	gx4c
foldomeDB/mouse/AF-Q99KF0-F1-model_v1.pdb.gz	e0ji
foldomeDB/mouse/AF-Q99KF1-F1-model_v1.pdb.gz	m4th
foldomeDB/mouse/AF-Q99KG3-F1-model_v1.pdb.gz	cxg8
foldomeDB/mouse/AF-Q99KG5-F1-model_v1.pdb.gz	xp5w
foldomeDB/mouse/AF-Q99KG7-F1-model_v1.pdb.gz	gui7
foldomeDB/mouse/AF-Q99KH8-F1-model_v1.pdb.gz	lb2d
foldomeDB/mouse/AF-Q99KI0-F1-model_v1.pdb.gz	n0mf
foldomeDB/mouse/AF-Q99KI3-F1-model_v1.pdb.gz	p7cz
foldomeDB/mouse/AF-Q99KJ0-F1-model_v1.pdb.gz	p9tn
foldomeDB/mouse/AF-Q99KJ5-F1-model_v1.pdb.gz	g9ap
foldomeDB/mouse/AF-Q99KJ8-F1-model_v1.pdb.gz	ldh3
foldomeDB/mouse/AF-Q99KK1-F1-model_v1.pdb.gz	xf7b
foldomeDB/mouse/AF-Q99KK2-F1-model_v1.pdb.gz	ymx4
foldomeDB/mouse/AF-Q99KK7-F1-model_v1.pdb.gz	ic4f
foldomeDB/mouse/AF-Q99KK9-F1-model_v1.pdb.gz	r1eh
foldomeDB/mouse/AF-Q99KL7-F1-model_v1.pdb.gz	bi4r
foldomeDB/mouse/AF-Q99KN1-F1-model_v1.pdb.gz	rm6x
foldomeDB/mouse/AF-Q99KN2-F1-model_v1.pdb.gz	ak8e
foldomeDB/mouse/AF-Q99KN9-F1-model_v1.pdb.gz	jk6z
foldomeDB/mouse/AF-Q99KP3-F1-model_v1.pdb.gz	xe4u
foldomeDB/mouse/AF-Q99KP6-F1-model_v1.pdb.gz	hb9v
foldomeDB/mouse/AF-Q99KQ4-F1-model_v1.pdb.gz	cyh7
foldomeDB/mouse/AF-Q99KR3-F1-model_v1.pdb.gz	zi8y
foldomeDB/mouse/AF-Q99KR6-F1-model_v1.pdb.gz	ygv3
foldomeDB/mouse/AF-Q99KR7-F1-model_v1.pdb.gz	tm3r
foldomeDB/mouse/AF-Q99KR8-F1-model_v1.pdb.gz	urr0
foldomeDB/mouse/AF-Q99KS2-F1-model_v1.pdb.gz	m9ep
foldomeDB/mouse/AF-Q99KS6-F1-model_v1.pdb.gz	hly4
foldomeDB/mouse/AF-Q99KU0-F1-model_v1.pdb.gz	uun7
foldomeDB/mouse/AF-Q99KU1-F1-model_v1.pdb.gz	n0hl
foldomeDB/mouse/AF-Q99KU6-F1-model_v1.pdb.gz	swb4
foldomeDB/mouse/AF-Q99KV1-F1-model_v1.pdb.gz	vxz5
foldomeDB/mouse/AF-Q99KW3-F1-model_v1.pdb.gz	pol9
foldomeDB/mouse/AF-Q99KW9-F1-model_v1.pdb.gz	c7ur
foldomeDB/mouse/AF-Q99KX1-F1-model_v1.pdb.gz	t7nj
foldomeDB/mouse/AF-Q99KY4-F1-model_v1.pdb.gz	cp8t
foldomeDB/mouse/AF-Q99KZ6-F1-model_v1.pdb.gz	qmm9
foldomeDB/mouse/AF-Q99L00-F1-model_v1.pdb.gz	sxf4
foldomeDB/mouse/AF-Q99L02-F1-model_v1.pdb.gz	ck8f
foldomeDB/mouse/AF-Q99L04-F1-model_v1.pdb.gz	q3ii
foldomeDB/mouse/AF-Q99L13-F1-model_v1.pdb.gz	roz6
foldomeDB/mouse/AF-Q99L20-F1-model_v1.pdb.gz	d4kn
foldomeDB/mouse/AF-Q99L27-F1-model_v1.pdb.gz	p8oz
foldomeDB/mouse/AF-Q99L28-F1-model_v1.pdb.gz	xbz8
foldomeDB/mouse/AF-Q99L43-F1-model_v1.pdb.gz	y6yc
foldomeDB/mouse/AF-Q99L45-F1-model_v1.pdb.gz	dp9g
foldomeDB/mouse/AF-Q99L47-F1-model_v1.pdb.gz	lp7z
foldomeDB/mouse/AF-Q99L48-F1-model_v1.pdb.gz	tsf6
foldomeDB/mouse/AF-Q99L60-F1-model_v1.pdb.gz	p0cb
foldomeDB/mouse/AF-Q99L85-F1-model_v1.pdb.gz	rj0m
foldomeDB/mouse/AF-Q99L88-F1-model_v1.pdb.gz	no2s
foldomeDB/mouse/AF-Q99L90-F1-model_v1.pdb.gz	qi8u
foldomeDB/mouse/AF-Q99LB0-F1-model_v1.pdb.gz	tck1
foldomeDB/mouse/AF-Q99LB2-F1-model_v1.pdb.gz	r3zy
foldomeDB/mouse/AF-Q99LB6-F1-model_v1.pdb.gz	yd8i
foldomeDB/mouse/AF-Q99LB7-F1-model_v1.pdb.gz	uv1w
foldomeDB/mouse/AF-Q99LC2-F1-model_v1.pdb.gz	qod4
foldomeDB/mouse/AF-Q99LC3-F1-model_v1.pdb.gz	f6fr
foldomeDB/mouse/AF-Q99LC5-F1-model_v1.pdb.gz	wj2s
foldomeDB/mouse/AF-Q99LC8-F1-model_v1.pdb.gz	jjw4
foldomeDB/mouse/AF-Q99LC9-F1-model_v1.pdb.gz	og3i
foldomeDB/mouse/AF-Q99LD4-F1-model_v1.pdb.gz	an2w
foldomeDB/mouse/AF-Q99LD8-F1-model_v1.pdb.gz	fgt8
foldomeDB/mouse/AF-Q99LD9-F1-model_v1.pdb.gz	px4c
foldomeDB/mouse/AF-Q99LE1-F1-model_v1.pdb.gz	i2bp
foldomeDB/mouse/AF-Q99LE2-F1-model_v1.pdb.gz	eou8
foldomeDB/mouse/AF-Q99LE3-F1-model_v1.pdb.gz	iri5
foldomeDB/mouse/AF-Q99LE6-F1-model_v1.pdb.gz	kg4c
foldomeDB/mouse/AF-Q99LF1-F1-model_v1.pdb.gz	lek9
foldomeDB/mouse/AF-Q99LF4-F1-model_v1.pdb.gz	vdw4
foldomeDB/mouse/AF-Q99LG0-F1-model_v1.pdb.gz	yjt4
foldomeDB/mouse/AF-Q99LG1-F1-model_v1.pdb.gz	ucc6
foldomeDB/mouse/AF-Q99LG2-F1-model_v1.pdb.gz	e7yy
foldomeDB/mouse/AF-Q99LG4-F1-model_v1.pdb.gz	zvh0
foldomeDB/mouse/AF-Q99LG7-F1-model_v1.pdb.gz	ia6d
foldomeDB/mouse/AF-Q99LH1-F1-model_v1.pdb.gz	r0ip
foldomeDB/mouse/AF-Q99LH2-F1-model_v1.pdb.gz	ym4h
foldomeDB/mouse/AF-Q99LH4-F1-model_v1.pdb.gz	i9si
foldomeDB/mouse/AF-Q99LH9-F1-model_v1.pdb.gz	ohd4
foldomeDB/mouse/AF-Q99LI2-F1-model_v1.pdb.gz	eic6
foldomeDB/mouse/AF-Q99LI5-F1-model_v1.pdb.gz	a7ay
foldomeDB/mouse/AF-Q99LI7-F1-model_v1.pdb.gz	c9ti
foldomeDB/mouse/AF-Q99LI8-F1-model_v1.pdb.gz	a8vt
foldomeDB/mouse/AF-Q99LI9-F1-model_v1.pdb.gz	kpd4
foldomeDB/mouse/AF-Q99LJ0-F1-model_v1.pdb.gz	n4ux
foldomeDB/mouse/AF-Q99LJ1-F1-model_v1.pdb.gz	z3xf
foldomeDB/mouse/AF-Q99LJ2-F1-model_v1.pdb.gz	u5ah
foldomeDB/mouse/AF-Q99LJ5-F1-model_v1.pdb.gz	sm6j
foldomeDB/mouse/AF-Q99LJ6-F1-model_v1.pdb.gz	tc6t
foldomeDB/mouse/AF-Q99LJ7-F1-model_v1.pdb.gz	eih2
foldomeDB/mouse/AF-Q99LJ8-F1-model_v1.pdb.gz	reg1
foldomeDB/mouse/AF-Q99LL3-F1-model_v1.pdb.gz	mk0x
foldomeDB/mouse/AF-Q99LL5-F1-model_v1.pdb.gz	zcd6
foldomeDB/mouse/AF-Q99LM2-F1-model_v1.pdb.gz	s0fp
foldomeDB/mouse/AF-Q99LM3-F1-model_v1.pdb.gz	dvx2
foldomeDB/mouse/AF-Q99LM9-F1-model_v1.pdb.gz	b0pu
foldomeDB/mouse/AF-Q99LN9-F1-model_v1.pdb.gz	ul0v
foldomeDB/mouse/AF-Q99LP6-F1-model_v1.pdb.gz	o1cr
foldomeDB/mouse/AF-Q99LP8-F1-model_v1.pdb.gz	rf6f
foldomeDB/mouse/AF-Q99LQ1-F1-model_v1.pdb.gz	htr6
foldomeDB/mouse/AF-Q99LQ4-F1-model_v1.pdb.gz	j7jj
foldomeDB/mouse/AF-Q99LQ7-F1-model_v1.pdb.gz	m7av
foldomeDB/mouse/AF-Q99LR1-F1-model_v1.pdb.gz	q0nk
foldomeDB/mouse/AF-Q99LS0-F1-model_v1.pdb.gz	p8lz
foldomeDB/mouse/AF-Q99LS1-F1-model_v1.pdb.gz	bp1t
foldomeDB/mouse/AF-Q99LS3-F1-model_v1.pdb.gz	ej6o
foldomeDB/mouse/AF-Q99LT0-F1-model_v1.pdb.gz	ib8u
foldomeDB/mouse/AF-Q99LU0-F1-model_v1.pdb.gz	db6h
foldomeDB/mouse/AF-Q99LU8-F1-model_v1.pdb.gz	qg8q
foldomeDB/mouse/AF-Q99LV7-F1-model_v1.pdb.gz	pa3n
foldomeDB/mouse/AF-Q99LW0-F1-model_v1.pdb.gz	yg6y
foldomeDB/mouse/AF-Q99LW6-F1-model_v1.pdb.gz	edv1
foldomeDB/mouse/AF-Q99LX0-F1-model_v1.pdb.gz	ak2w
foldomeDB/mouse/AF-Q99LX5-F1-model_v1.pdb.gz	lh8c
foldomeDB/mouse/AF-Q99LX8-F1-model_v1.pdb.gz	c1uw
foldomeDB/mouse/AF-Q99LY2-F1-model_v1.pdb.gz	ss6b
foldomeDB/mouse/AF-Q99LY9-F1-model_v1.pdb.gz	k6cy
foldomeDB/mouse/AF-Q99LZ3-F1-model_v1.pdb.gz	tt8l
foldomeDB/mouse/AF-Q99M01-F1-model_v1.pdb.gz	qtl7
foldomeDB/mouse/AF-Q99M02-F1-model_v1.pdb.gz	o7am
foldomeDB/mouse/AF-Q99M03-F1-model_v1.pdb.gz	oln1
foldomeDB/mouse/AF-Q99M04-F1-model_v1.pdb.gz	cuq7
foldomeDB/mouse/AF-Q99M07-F1-model_v1.pdb.gz	wl8l
foldomeDB/mouse/AF-Q99M08-F1-model_v1.pdb.gz	ka8q
foldomeDB/mouse/AF-Q99M15-F1-model_v1.pdb.gz	otb2
foldomeDB/mouse/AF-Q99M20-F1-model_v1.pdb.gz	ifl4
foldomeDB/mouse/AF-Q99M28-F1-model_v1.pdb.gz	pp8x
foldomeDB/mouse/AF-Q99M31-F1-model_v1.pdb.gz	qw8k
foldomeDB/mouse/AF-Q99M51-F1-model_v1.pdb.gz	lvs0
foldomeDB/mouse/AF-Q99M54-F1-model_v1.pdb.gz	xu6r
foldomeDB/mouse/AF-Q99M71-F1-model_v1.pdb.gz	jm1f
foldomeDB/mouse/AF-Q99M73-F1-model_v1.pdb.gz	xj1w
foldomeDB/mouse/AF-Q99M74-F1-model_v1.pdb.gz	m9pr
foldomeDB/mouse/AF-Q99M80-F1-model_v1.pdb.gz	c2wf
foldomeDB/mouse/AF-Q99M85-F1-model_v1.pdb.gz	juw5
foldomeDB/mouse/AF-Q99M87-F1-model_v1.pdb.gz	el9a
foldomeDB/mouse/AF-Q99M96-F1-model_v1.pdb.gz	i9fz
foldomeDB/mouse/AF-Q99MA9-F1-model_v1.pdb.gz	i3jo
foldomeDB/mouse/AF-Q99MB1-F1-model_v1.pdb.gz	css6
foldomeDB/mouse/AF-Q99MB2-F1-model_v1.pdb.gz	avy9
foldomeDB/mouse/AF-Q99MB3-F1-model_v1.pdb.gz	rfl4
foldomeDB/mouse/AF-Q99MB7-F1-model_v1.pdb.gz	vze0
foldomeDB/mouse/AF-Q99MD8-F1-model_v1.pdb.gz	f9du
foldomeDB/mouse/AF-Q99MD9-F1-model_v1.pdb.gz	sp4y
foldomeDB/mouse/AF-Q99ME2-F1-model_v1.pdb.gz	dny2
foldomeDB/mouse/AF-Q99ME3-F1-model_v1.pdb.gz	i4jy
foldomeDB/mouse/AF-Q99ME6-F1-model_v1.pdb.gz	e0am
foldomeDB/mouse/AF-Q99ME7-F1-model_v1.pdb.gz	nau0
foldomeDB/mouse/AF-Q99ME9-F1-model_v1.pdb.gz	kzh9
foldomeDB/mouse/AF-Q99MH5-F1-model_v1.pdb.gz	lsd1
foldomeDB/mouse/AF-Q99MH6-F1-model_v1.pdb.gz	n8gf
foldomeDB/mouse/AF-Q99MI1-F1-model_v1.pdb.gz	ub0k
foldomeDB/mouse/AF-Q99MI6-F1-model_v1.pdb.gz	ta7r
foldomeDB/mouse/AF-Q99MJ6-F1-model_v1.pdb.gz	mhv0
foldomeDB/mouse/AF-Q99MJ9-F1-model_v1.pdb.gz	zev8
foldomeDB/mouse/AF-Q99MK8-F1-model_v1.pdb.gz	syo3
foldomeDB/mouse/AF-Q99MK9-F1-model_v1.pdb.gz	dpx4
foldomeDB/mouse/AF-Q99ML0-F1-model_v1.pdb.gz	nrg2
foldomeDB/mouse/AF-Q99ML1-F1-model_v1.pdb.gz	ld8o
foldomeDB/mouse/AF-Q99ML2-F1-model_v1.pdb.gz	pne6
foldomeDB/mouse/AF-Q99ML4-F1-model_v1.pdb.gz	lt1g
foldomeDB/mouse/AF-Q99ML6-F1-model_v1.pdb.gz	n8rq
foldomeDB/mouse/AF-Q99ML8-F1-model_v1.pdb.gz	zns4
foldomeDB/mouse/AF-Q99ML9-F1-model_v1.pdb.gz	cz9v
foldomeDB/mouse/AF-Q99MN1-F1-model_v1.pdb.gz	iqm8
foldomeDB/mouse/AF-Q99MN9-F1-model_v1.pdb.gz	p7wt
foldomeDB/mouse/AF-Q99MP3-F1-model_v1.pdb.gz	e1uz
foldomeDB/mouse/AF-Q99MP8-F1-model_v1.pdb.gz	ka2s
foldomeDB/mouse/AF-Q99MQ1-F1-model_v1.pdb.gz	fgl7
foldomeDB/mouse/AF-Q99MQ3-F1-model_v1.pdb.gz	f2ad
foldomeDB/mouse/AF-Q99MQ4-F1-model_v1.pdb.gz	lgo2
foldomeDB/mouse/AF-Q99MQ5-F1-model_v1.pdb.gz	sv9i
foldomeDB/mouse/AF-Q99MR0-F1-model_v1.pdb.gz	ib9h
foldomeDB/mouse/AF-Q99MR1-F1-model_v1.pdb.gz	mx1u
foldomeDB/mouse/AF-Q99MR3-F1-model_v1.pdb.gz	reo1
foldomeDB/mouse/AF-Q99MR6-F1-model_v1.pdb.gz	ttd8
foldomeDB/mouse/AF-Q99MR8-F1-model_v1.pdb.gz	ml8n
foldomeDB/mouse/AF-Q99MR9-F1-model_v1.pdb.gz	vsf8
foldomeDB/mouse/AF-Q99MS3-F1-model_v1.pdb.gz	kop2
foldomeDB/mouse/AF-Q99MS4-F1-model_v1.pdb.gz	jcc9
foldomeDB/mouse/AF-Q99MS7-F1-model_v1.pdb.gz	avp5
foldomeDB/mouse/AF-Q99MS8-F1-model_v1.pdb.gz	r4jb
foldomeDB/mouse/AF-Q99MT2-F1-model_v1.pdb.gz	lm8m
foldomeDB/mouse/AF-Q99MT6-F1-model_v1.pdb.gz	am4v
foldomeDB/mouse/AF-Q99MT7-F1-model_v1.pdb.gz	u1xq
foldomeDB/mouse/AF-Q99MT8-F1-model_v1.pdb.gz	ak3o
foldomeDB/mouse/AF-Q99MU1-F1-model_v1.pdb.gz	bgz5
foldomeDB/mouse/AF-Q99MU3-F1-model_v1.pdb.gz	erp5
foldomeDB/mouse/AF-Q99MV1-F1-model_v1.pdb.gz	jqj3
foldomeDB/mouse/AF-Q99MV2-F1-model_v1.pdb.gz	nsl7
foldomeDB/mouse/AF-Q99MV5-F1-model_v1.pdb.gz	fev3
foldomeDB/mouse/AF-Q99MV7-F1-model_v1.pdb.gz	c0qt
foldomeDB/mouse/AF-Q99MW1-F1-model_v1.pdb.gz	pa9c
foldomeDB/mouse/AF-Q99MW3-F1-model_v1.pdb.gz	ai3r
foldomeDB/mouse/AF-Q99MW5-F1-model_v1.pdb.gz	yvs8
foldomeDB/mouse/AF-Q99MX0-F1-model_v1.pdb.gz	qp9l
foldomeDB/mouse/AF-Q99MX1-F1-model_v1.pdb.gz	rkt3
foldomeDB/mouse/AF-Q99MX2-F1-model_v1.pdb.gz	oh8p
foldomeDB/mouse/AF-Q99MX7-F1-model_v1.pdb.gz	b0hd
foldomeDB/mouse/AF-Q99MY0-F1-model_v1.pdb.gz	pa1z
foldomeDB/mouse/AF-Q99MZ3-F1-model_v1.pdb.gz	s0wy
foldomeDB/mouse/AF-Q99MZ6-F1-model_v1.pdb.gz	m8qa
foldomeDB/mouse/AF-Q99MZ7-F1-model_v1.pdb.gz	pk3t
foldomeDB/mouse/AF-Q99N03-F1-model_v1.pdb.gz	cp3c
foldomeDB/mouse/AF-Q99N05-F1-model_v1.pdb.gz	voe7
foldomeDB/mouse/AF-Q99N07-F1-model_v1.pdb.gz	d6vu
foldomeDB/mouse/AF-Q99N08-F1-model_v1.pdb.gz	nm8c
foldomeDB/mouse/AF-Q99N09-F1-model_v1.pdb.gz	ca6r
foldomeDB/mouse/AF-Q99N10-F1-model_v1.pdb.gz	q8su
foldomeDB/mouse/AF-Q99N11-F1-model_v1.pdb.gz	llf8
foldomeDB/mouse/AF-Q99N13-F1-model_v1.pdb.gz	ij8k
foldomeDB/mouse/AF-Q99N14-F1-model_v1.pdb.gz	qtk1
foldomeDB/mouse/AF-Q99N16-F1-model_v1.pdb.gz	v2bf
foldomeDB/mouse/AF-Q99N17-F1-model_v1.pdb.gz	y2wd
foldomeDB/mouse/AF-Q99N18-F1-model_v1.pdb.gz	tzg1
foldomeDB/mouse/AF-Q99N19-F1-model_v1.pdb.gz	hut6
foldomeDB/mouse/AF-Q99N20-F1-model_v1.pdb.gz	wig7
foldomeDB/mouse/AF-Q99N23-F1-model_v1.pdb.gz	z2yn
foldomeDB/mouse/AF-Q99N28-F1-model_v1.pdb.gz	aeb4
foldomeDB/mouse/AF-Q99N32-F1-model_v1.pdb.gz	a5je
foldomeDB/mouse/AF-Q99N42-F1-model_v1.pdb.gz	d2jc
foldomeDB/mouse/AF-Q99N43-F1-model_v1.pdb.gz	e8yz
foldomeDB/mouse/AF-Q99N48-F1-model_v1.pdb.gz	iy2u
foldomeDB/mouse/AF-Q99N50-F1-model_v1.pdb.gz	cu2i
foldomeDB/mouse/AF-Q99N57-F1-model_v1.pdb.gz	f6na
foldomeDB/mouse/AF-Q99N64-F1-model_v1.pdb.gz	aps4
foldomeDB/mouse/AF-Q99N69-F1-model_v1.pdb.gz	b0dz
foldomeDB/mouse/AF-Q99N75-F1-model_v1.pdb.gz	j0tx
foldomeDB/mouse/AF-Q99N80-F1-model_v1.pdb.gz	uwj1
foldomeDB/mouse/AF-Q99N84-F1-model_v1.pdb.gz	h7uj
foldomeDB/mouse/AF-Q99N85-F1-model_v1.pdb.gz	g0id
foldomeDB/mouse/AF-Q99N87-F1-model_v1.pdb.gz	oe7p
foldomeDB/mouse/AF-Q99N89-F1-model_v1.pdb.gz	so2a
foldomeDB/mouse/AF-Q99N90-F1-model_v1.pdb.gz	m2lw
foldomeDB/mouse/AF-Q99N91-F1-model_v1.pdb.gz	p3sb
foldomeDB/mouse/AF-Q99N92-F1-model_v1.pdb.gz	b2do
foldomeDB/mouse/AF-Q99N93-F1-model_v1.pdb.gz	a1el
foldomeDB/mouse/AF-Q99N94-F1-model_v1.pdb.gz	y1np
foldomeDB/mouse/AF-Q99N95-F1-model_v1.pdb.gz	eyr9
foldomeDB/mouse/AF-Q99N96-F1-model_v1.pdb.gz	hl2h
foldomeDB/mouse/AF-Q99N99-F1-model_v1.pdb.gz	u8ek
foldomeDB/mouse/AF-Q99NA2-F1-model_v1.pdb.gz	ssi4
foldomeDB/mouse/AF-Q99NA9-F1-model_v1.pdb.gz	rfr5
foldomeDB/mouse/AF-Q99NB1-F1-model_v1.pdb.gz	rb0w
foldomeDB/mouse/AF-Q99NB3-F1-model_v1.pdb.gz	pw5w
foldomeDB/mouse/AF-Q99NB5-F1-model_v1.pdb.gz	z9dx
foldomeDB/mouse/AF-Q99NB8-F1-model_v1.pdb.gz	uml4
foldomeDB/mouse/AF-Q99NB9-F1-model_v1.pdb.gz	vj3g
foldomeDB/mouse/AF-Q99NC0-F1-model_v1.pdb.gz	t6md
foldomeDB/mouse/AF-Q99NE5-F1-model_v1.pdb.gz	cm7c
foldomeDB/mouse/AF-Q99NE9-F1-model_v1.pdb.gz	nh8u
foldomeDB/mouse/AF-Q99NF1-F1-model_v1.pdb.gz	zko9
foldomeDB/mouse/AF-Q99NF2-F1-model_v1.pdb.gz	kh7z
foldomeDB/mouse/AF-Q99NF3-F1-model_v1.pdb.gz	zt9m
foldomeDB/mouse/AF-Q99NF8-F1-model_v1.pdb.gz	a9xz
foldomeDB/mouse/AF-Q99NG0-F1-model_v1.pdb.gz	x1zh
foldomeDB/mouse/AF-Q99NG9-F1-model_v1.pdb.gz	zp3d
foldomeDB/mouse/AF-Q99NH0-F1-model_v1.pdb.gz	blc5
foldomeDB/mouse/AF-Q99NH2-F1-model_v1.pdb.gz	d2gd
foldomeDB/mouse/AF-Q99NH4-F1-model_v1.pdb.gz	wad3
foldomeDB/mouse/AF-Q99NH7-F1-model_v1.pdb.gz	e8ya
foldomeDB/mouse/AF-Q99NH8-F1-model_v1.pdb.gz	m9mz
foldomeDB/mouse/AF-Q99NI3-F1-model_v1.pdb.gz	syv6
foldomeDB/mouse/AF-Q99P21-F1-model_v1.pdb.gz	ap5q
foldomeDB/mouse/AF-Q99P25-F1-model_v1.pdb.gz	x8fd
foldomeDB/mouse/AF-Q99P27-F1-model_v1.pdb.gz	fyz4
foldomeDB/mouse/AF-Q99P30-F1-model_v1.pdb.gz	ubm8
foldomeDB/mouse/AF-Q99P31-F1-model_v1.pdb.gz	kxg8
foldomeDB/mouse/AF-Q99P47-F1-model_v1.pdb.gz	mq2k
foldomeDB/mouse/AF-Q99P50-F1-model_v1.pdb.gz	t8xb
foldomeDB/mouse/AF-Q99P51-F1-model_v1.pdb.gz	g1xw
foldomeDB/mouse/AF-Q99P58-F1-model_v1.pdb.gz	r8gl
foldomeDB/mouse/AF-Q99P65-F1-model_v1.pdb.gz	i7ya
foldomeDB/mouse/AF-Q99P68-F1-model_v1.pdb.gz	kyt1
foldomeDB/mouse/AF-Q99P69-F1-model_v1.pdb.gz	wl3y
foldomeDB/mouse/AF-Q99P72-F1-model_v1.pdb.gz	s5yg
foldomeDB/mouse/AF-Q99P81-F1-model_v1.pdb.gz	erx7
foldomeDB/mouse/AF-Q99P86-F1-model_v1.pdb.gz	v8ny
foldomeDB/mouse/AF-Q99P87-F1-model_v1.pdb.gz	nx2g
foldomeDB/mouse/AF-Q99P88-F1-model_v1.pdb.gz	ti5c
foldomeDB/mouse/AF-Q99P91-F1-model_v1.pdb.gz	uab0
foldomeDB/mouse/AF-Q99PA5-F1-model_v1.pdb.gz	vss2
foldomeDB/mouse/AF-Q99PA7-F1-model_v1.pdb.gz	ht8k
foldomeDB/mouse/AF-Q99PB1-F1-model_v1.pdb.gz	j3vq
foldomeDB/mouse/AF-Q99PD7-F1-model_v1.pdb.gz	p5kk
foldomeDB/mouse/AF-Q99PE2-F1-model_v1.pdb.gz	pme0
foldomeDB/mouse/AF-Q99PE5-F1-model_v1.pdb.gz	pej1
foldomeDB/mouse/AF-Q99PE8-F1-model_v1.pdb.gz	apa1
foldomeDB/mouse/AF-Q99PE9-F1-model_v1.pdb.gz	l9pi
foldomeDB/mouse/AF-Q99PG0-F1-model_v1.pdb.gz	yi4x
foldomeDB/mouse/AF-Q99PG2-F1-model_v1.pdb.gz	u5gz
foldomeDB/mouse/AF-Q99PG4-F1-model_v1.pdb.gz	eg7o
foldomeDB/mouse/AF-Q99PG6-F1-model_v1.pdb.gz	xjk0
foldomeDB/mouse/AF-Q99PH1-F1-model_v1.pdb.gz	ssh5
foldomeDB/mouse/AF-Q99PI4-F1-model_v1.pdb.gz	xxp1
foldomeDB/mouse/AF-Q99PI5-F1-model_v1.pdb.gz	k7te
foldomeDB/mouse/AF-Q99PI8-F1-model_v1.pdb.gz	kd3t
foldomeDB/mouse/AF-Q99PJ0-F1-model_v1.pdb.gz	mzj0
foldomeDB/mouse/AF-Q99PJ1-F1-model_v1.pdb.gz	cjo1
foldomeDB/mouse/AF-Q99PJ2-F1-model_v1.pdb.gz	t2aj
foldomeDB/mouse/AF-Q99PL5-F1-model_v1.pdb.gz	doy7
foldomeDB/mouse/AF-Q99PL6-F1-model_v1.pdb.gz	pq8b
foldomeDB/mouse/AF-Q99PL7-F1-model_v1.pdb.gz	sy3w
foldomeDB/mouse/AF-Q99PL8-F1-model_v1.pdb.gz	k0om
foldomeDB/mouse/AF-Q99PM3-F1-model_v1.pdb.gz	i8ts
foldomeDB/mouse/AF-Q99PM9-F1-model_v1.pdb.gz	k0ff
foldomeDB/mouse/AF-Q99PN0-F1-model_v1.pdb.gz	gsv7
foldomeDB/mouse/AF-Q99PN3-F1-model_v1.pdb.gz	jyb7
foldomeDB/mouse/AF-Q99PP2-F1-model_v1.pdb.gz	ql3g
foldomeDB/mouse/AF-Q99PP6-F1-model_v1.pdb.gz	o4rm
foldomeDB/mouse/AF-Q99PP7-F1-model_v1.pdb.gz	zuw2
foldomeDB/mouse/AF-Q99PP9-F1-model_v1.pdb.gz	pi9f
foldomeDB/mouse/AF-Q99PQ1-F1-model_v1.pdb.gz	r7oy
foldomeDB/mouse/AF-Q99PQ2-F1-model_v1.pdb.gz	a9lu
foldomeDB/mouse/AF-Q99PR8-F1-model_v1.pdb.gz	wj8n
foldomeDB/mouse/AF-Q99PS0-F1-model_v1.pdb.gz	br3p
foldomeDB/mouse/AF-Q99PT1-F1-model_v1.pdb.gz	w4qe
foldomeDB/mouse/AF-Q99PT3-F1-model_v1.pdb.gz	uk5t
foldomeDB/mouse/AF-Q99PT9-F1-model_v1.pdb.gz	mv5j
foldomeDB/mouse/AF-Q99PU5-F1-model_v1.pdb.gz	q8xc
foldomeDB/mouse/AF-Q99PU7-F1-model_v1.pdb.gz	y5co
foldomeDB/mouse/AF-Q99PU8-F1-model_v1.pdb.gz	wr4e
foldomeDB/mouse/AF-Q99PV0-F1-model_v1.pdb.gz	gg3s
foldomeDB/mouse/AF-Q99PV5-F1-model_v1.pdb.gz	jt1q
foldomeDB/mouse/AF-Q99PV8-F1-model_v1.pdb.gz	l6xy
foldomeDB/mouse/AF-Q99PW4-F1-model_v1.pdb.gz	ji3x
foldomeDB/mouse/AF-Q99PW8-F1-model_v1.pdb.gz	u0xg
foldomeDB/mouse/AF-Q9BDB7-F1-model_v1.pdb.gz	r4tp
foldomeDB/mouse/AF-Q9CPN7-F1-model_v1.pdb.gz	zq0l
foldomeDB/mouse/AF-Q9CPN8-F1-model_v1.pdb.gz	ocz7
foldomeDB/mouse/AF-Q9CPN9-F1-model_v1.pdb.gz	kq5d
foldomeDB/mouse/AF-Q9CPP0-F1-model_v1.pdb.gz	y3dw
foldomeDB/mouse/AF-Q9CPP6-F1-model_v1.pdb.gz	b0ph
foldomeDB/mouse/AF-Q9CPP7-F1-model_v1.pdb.gz	pwi3
foldomeDB/mouse/AF-Q9CPQ1-F1-model_v1.pdb.gz	qqa1
foldomeDB/mouse/AF-Q9CPQ3-F1-model_v1.pdb.gz	ni2h
foldomeDB/mouse/AF-Q9CPQ5-F1-model_v1.pdb.gz	qe9a
foldomeDB/mouse/AF-Q9CPQ8-F1-model_v1.pdb.gz	ohj1
foldomeDB/mouse/AF-Q9CPR1-F1-model_v1.pdb.gz	acl2
foldomeDB/mouse/AF-Q9CPR4-F1-model_v1.pdb.gz	eqe9
foldomeDB/mouse/AF-Q9CPR5-F1-model_v1.pdb.gz	h2sf
foldomeDB/mouse/AF-Q9CPR6-F1-model_v1.pdb.gz	xd4v
foldomeDB/mouse/AF-Q9CPR7-F1-model_v1.pdb.gz	bif0
foldomeDB/mouse/AF-Q9CPR8-F1-model_v1.pdb.gz	w4bh
foldomeDB/mouse/AF-Q9CPS6-F1-model_v1.pdb.gz	f1gx
foldomeDB/mouse/AF-Q9CPS7-F1-model_v1.pdb.gz	kdx1
foldomeDB/mouse/AF-Q9CPS8-F1-model_v1.pdb.gz	m0st
foldomeDB/mouse/AF-Q9CPT0-F1-model_v1.pdb.gz	o7qn
foldomeDB/mouse/AF-Q9CPT3-F1-model_v1.pdb.gz	xpe9
foldomeDB/mouse/AF-Q9CPT4-F1-model_v1.pdb.gz	t6vh
foldomeDB/mouse/AF-Q9CPT5-F1-model_v1.pdb.gz	f8kb
foldomeDB/mouse/AF-Q9CPT7-F1-model_v1.pdb.gz	w4eb
foldomeDB/mouse/AF-Q9CPU0-F1-model_v1.pdb.gz	e7dc
foldomeDB/mouse/AF-Q9CPU1-F1-model_v1.pdb.gz	yx0y
foldomeDB/mouse/AF-Q9CPU2-F1-model_v1.pdb.gz	zku4
foldomeDB/mouse/AF-Q9CPU3-F1-model_v1.pdb.gz	d4oj
foldomeDB/mouse/AF-Q9CPU4-F1-model_v1.pdb.gz	pzg2
foldomeDB/mouse/AF-Q9CPU7-F1-model_v1.pdb.gz	d9oq
foldomeDB/mouse/AF-Q9CPU9-F1-model_v1.pdb.gz	hu2f
foldomeDB/mouse/AF-Q9CPV0-F1-model_v1.pdb.gz	m2ix
foldomeDB/mouse/AF-Q9CPV1-F1-model_v1.pdb.gz	k4my
foldomeDB/mouse/AF-Q9CPV2-F1-model_v1.pdb.gz	sif8
foldomeDB/mouse/AF-Q9CPV3-F1-model_v1.pdb.gz	w7zs
foldomeDB/mouse/AF-Q9CPV4-F1-model_v1.pdb.gz	bj4a
foldomeDB/mouse/AF-Q9CPV5-F1-model_v1.pdb.gz	n3nj
foldomeDB/mouse/AF-Q9CPV7-F1-model_v1.pdb.gz	tu3m
foldomeDB/mouse/AF-Q9CPV9-F1-model_v1.pdb.gz	asy6
foldomeDB/mouse/AF-Q9CPW0-F1-model_v1.pdb.gz	j6nz
foldomeDB/mouse/AF-Q9CPW2-F1-model_v1.pdb.gz	xv0u
foldomeDB/mouse/AF-Q9CPW3-F1-model_v1.pdb.gz	i8bu
foldomeDB/mouse/AF-Q9CPW4-F1-model_v1.pdb.gz	n3ae
foldomeDB/mouse/AF-Q9CPW5-F1-model_v1.pdb.gz	ig5d
foldomeDB/mouse/AF-Q9CPW7-F1-model_v1.pdb.gz	o0pt
foldomeDB/mouse/AF-Q9CPW9-F1-model_v1.pdb.gz	hfx2
foldomeDB/mouse/AF-Q9CPX3-F1-model_v1.pdb.gz	jy8b
foldomeDB/mouse/AF-Q9CPX5-F1-model_v1.pdb.gz	pou7
foldomeDB/mouse/AF-Q9CPX6-F1-model_v1.pdb.gz	lw2y
foldomeDB/mouse/AF-Q9CPX7-F1-model_v1.pdb.gz	kr1v
foldomeDB/mouse/AF-Q9CPX8-F1-model_v1.pdb.gz	vo0d
foldomeDB/mouse/AF-Q9CPX9-F1-model_v1.pdb.gz	ot1r
foldomeDB/mouse/AF-Q9CPY0-F1-model_v1.pdb.gz	ffc6
foldomeDB/mouse/AF-Q9CPY1-F1-model_v1.pdb.gz	gq5l
foldomeDB/mouse/AF-Q9CPY3-F1-model_v1.pdb.gz	tw6w
foldomeDB/mouse/AF-Q9CPY4-F1-model_v1.pdb.gz	h3ya
foldomeDB/mouse/AF-Q9CPY6-F1-model_v1.pdb.gz	fs1k
foldomeDB/mouse/AF-Q9CPY7-F1-model_v1.pdb.gz	g0vn
foldomeDB/mouse/AF-Q9CPZ1-F1-model_v1.pdb.gz	wdk2
foldomeDB/mouse/AF-Q9CPZ3-F1-model_v1.pdb.gz	t7au
foldomeDB/mouse/AF-Q9CPZ6-F1-model_v1.pdb.gz	wc1d
foldomeDB/mouse/AF-Q9CPZ8-F1-model_v1.pdb.gz	sra9
foldomeDB/mouse/AF-Q9CQ00-F1-model_v1.pdb.gz	z6di
foldomeDB/mouse/AF-Q9CQ02-F1-model_v1.pdb.gz	j6ga
foldomeDB/mouse/AF-Q9CQ04-F1-model_v1.pdb.gz	wv8n
foldomeDB/mouse/AF-Q9CQ06-F1-model_v1.pdb.gz	u7fs
foldomeDB/mouse/AF-Q9CQ07-F1-model_v1.pdb.gz	nne9
foldomeDB/mouse/AF-Q9CQ10-F1-model_v1.pdb.gz	pvo7
foldomeDB/mouse/AF-Q9CQ11-F1-model_v1.pdb.gz	q4vo
foldomeDB/mouse/AF-Q9CQ13-F1-model_v1.pdb.gz	y6jb
foldomeDB/mouse/AF-Q9CQ14-F1-model_v1.pdb.gz	e4iy
foldomeDB/mouse/AF-Q9CQ18-F1-model_v1.pdb.gz	bh1m
foldomeDB/mouse/AF-Q9CQ19-F1-model_v1.pdb.gz	zqx8
foldomeDB/mouse/AF-Q9CQ20-F1-model_v1.pdb.gz	osc8
foldomeDB/mouse/AF-Q9CQ21-F1-model_v1.pdb.gz	gmc8
foldomeDB/mouse/AF-Q9CQ22-F1-model_v1.pdb.gz	y1yi
foldomeDB/mouse/AF-Q9CQ24-F1-model_v1.pdb.gz	ru6z
foldomeDB/mouse/AF-Q9CQ25-F1-model_v1.pdb.gz	w1cw
foldomeDB/mouse/AF-Q9CQ26-F1-model_v1.pdb.gz	jan3
foldomeDB/mouse/AF-Q9CQ28-F1-model_v1.pdb.gz	f1fs
foldomeDB/mouse/AF-Q9CQ29-F1-model_v1.pdb.gz	r1ll
foldomeDB/mouse/AF-Q9CQ31-F1-model_v1.pdb.gz	vq8n
foldomeDB/mouse/AF-Q9CQ33-F1-model_v1.pdb.gz	uky4
foldomeDB/mouse/AF-Q9CQ35-F1-model_v1.pdb.gz	hj7x
foldomeDB/mouse/AF-Q9CQ36-F1-model_v1.pdb.gz	laa3
foldomeDB/mouse/AF-Q9CQ37-F1-model_v1.pdb.gz	wvs7
foldomeDB/mouse/AF-Q9CQ39-F1-model_v1.pdb.gz	hk1y
foldomeDB/mouse/AF-Q9CQ40-F1-model_v1.pdb.gz	bej4
foldomeDB/mouse/AF-Q9CQ44-F1-model_v1.pdb.gz	z3ua
foldomeDB/mouse/AF-Q9CQ45-F1-model_v1.pdb.gz	agz9
foldomeDB/mouse/AF-Q9CQ46-F1-model_v1.pdb.gz	rw4k
foldomeDB/mouse/AF-Q9CQ47-F1-model_v1.pdb.gz	qjz6
foldomeDB/mouse/AF-Q9CQ48-F1-model_v1.pdb.gz	bel7
foldomeDB/mouse/AF-Q9CQ49-F1-model_v1.pdb.gz	l2va
foldomeDB/mouse/AF-Q9CQ52-F1-model_v1.pdb.gz	b7ye
foldomeDB/mouse/AF-Q9CQ54-F1-model_v1.pdb.gz	u4uy
foldomeDB/mouse/AF-Q9CQ56-F1-model_v1.pdb.gz	wn6v
foldomeDB/mouse/AF-Q9CQ58-F1-model_v1.pdb.gz	anb8
foldomeDB/mouse/AF-Q9CQ60-F1-model_v1.pdb.gz	f0yy
foldomeDB/mouse/AF-Q9CQ61-F1-model_v1.pdb.gz	e4qe
foldomeDB/mouse/AF-Q9CQ62-F1-model_v1.pdb.gz	fgc8
foldomeDB/mouse/AF-Q9CQ65-F1-model_v1.pdb.gz	ovb4
foldomeDB/mouse/AF-Q9CQ66-F1-model_v1.pdb.gz	vfb8
foldomeDB/mouse/AF-Q9CQ68-F1-model_v1.pdb.gz	w5ec
foldomeDB/mouse/AF-Q9CQ69-F1-model_v1.pdb.gz	p9fw
foldomeDB/mouse/AF-Q9CQ70-F1-model_v1.pdb.gz	s3up
foldomeDB/mouse/AF-Q9CQ71-F1-model_v1.pdb.gz	gr9o
foldomeDB/mouse/AF-Q9CQ73-F1-model_v1.pdb.gz	wk1i
foldomeDB/mouse/AF-Q9CQ74-F1-model_v1.pdb.gz	ml2f
foldomeDB/mouse/AF-Q9CQ75-F1-model_v1.pdb.gz	d5ns
foldomeDB/mouse/AF-Q9CQ76-F1-model_v1.pdb.gz	v0si
foldomeDB/mouse/AF-Q9CQ77-F1-model_v1.pdb.gz	xl5i
foldomeDB/mouse/AF-Q9CQ79-F1-model_v1.pdb.gz	ofh7
foldomeDB/mouse/AF-Q9CQ80-F1-model_v1.pdb.gz	p2nm
foldomeDB/mouse/AF-Q9CQ82-F1-model_v1.pdb.gz	ul7w
foldomeDB/mouse/AF-Q9CQ84-F1-model_v1.pdb.gz	dsf6
foldomeDB/mouse/AF-Q9CQ85-F1-model_v1.pdb.gz	nz9s
foldomeDB/mouse/AF-Q9CQ86-F1-model_v1.pdb.gz	ekd9
foldomeDB/mouse/AF-Q9CQ88-F1-model_v1.pdb.gz	dvh9
foldomeDB/mouse/AF-Q9CQ89-F1-model_v1.pdb.gz	zt0a
foldomeDB/mouse/AF-Q9CQ90-F1-model_v1.pdb.gz	z6fr
foldomeDB/mouse/AF-Q9CQ91-F1-model_v1.pdb.gz	ps6r
foldomeDB/mouse/AF-Q9CQ92-F1-model_v1.pdb.gz	hrt0
foldomeDB/mouse/AF-Q9CQ94-F1-model_v1.pdb.gz	oku8
foldomeDB/mouse/AF-Q9CQA0-F1-model_v1.pdb.gz	qd9f
foldomeDB/mouse/AF-Q9CQA1-F1-model_v1.pdb.gz	y3bo
foldomeDB/mouse/AF-Q9CQA3-F1-model_v1.pdb.gz	v7nq
foldomeDB/mouse/AF-Q9CQA5-F1-model_v1.pdb.gz	y5ek
foldomeDB/mouse/AF-Q9CQA6-F1-model_v1.pdb.gz	pl3g
foldomeDB/mouse/AF-Q9CQA8-F1-model_v1.pdb.gz	sq2j
foldomeDB/mouse/AF-Q9CQA9-F1-model_v1.pdb.gz	m1gc
foldomeDB/mouse/AF-Q9CQB2-F1-model_v1.pdb.gz	wq1z
foldomeDB/mouse/AF-Q9CQB5-F1-model_v1.pdb.gz	za2j
foldomeDB/mouse/AF-Q9CQB7-F1-model_v1.pdb.gz	whw2
foldomeDB/mouse/AF-Q9CQB8-F1-model_v1.pdb.gz	lf3y
foldomeDB/mouse/AF-Q9CQC0-F1-model_v1.pdb.gz	mt0t
foldomeDB/mouse/AF-Q9CQC2-F1-model_v1.pdb.gz	hfx5
foldomeDB/mouse/AF-Q9CQC3-F1-model_v1.pdb.gz	xr2s
foldomeDB/mouse/AF-Q9CQC4-F1-model_v1.pdb.gz	w3us
foldomeDB/mouse/AF-Q9CQC5-F1-model_v1.pdb.gz	cbn1
foldomeDB/mouse/AF-Q9CQC6-F1-model_v1.pdb.gz	kbk7
foldomeDB/mouse/AF-Q9CQC7-F1-model_v1.pdb.gz	ei8q
foldomeDB/mouse/AF-Q9CQC8-F1-model_v1.pdb.gz	l7gv
foldomeDB/mouse/AF-Q9CQC9-F1-model_v1.pdb.gz	ag6t
foldomeDB/mouse/AF-Q9CQD0-F1-model_v1.pdb.gz	a9pt
foldomeDB/mouse/AF-Q9CQD1-F1-model_v1.pdb.gz	i2bd
foldomeDB/mouse/AF-Q9CQD4-F1-model_v1.pdb.gz	lbz2
foldomeDB/mouse/AF-Q9CQD6-F1-model_v1.pdb.gz	zed6
foldomeDB/mouse/AF-Q9CQD7-F1-model_v1.pdb.gz	k2aj
foldomeDB/mouse/AF-Q9CQD8-F1-model_v1.pdb.gz	tx5t
foldomeDB/mouse/AF-Q9CQE0-F1-model_v1.pdb.gz	t0by
foldomeDB/mouse/AF-Q9CQE1-F1-model_v1.pdb.gz	rkq7
foldomeDB/mouse/AF-Q9CQE2-F1-model_v1.pdb.gz	hqi9
foldomeDB/mouse/AF-Q9CQE3-F1-model_v1.pdb.gz	iq4v
foldomeDB/mouse/AF-Q9CQE5-F1-model_v1.pdb.gz	x7mg
foldomeDB/mouse/AF-Q9CQE6-F1-model_v1.pdb.gz	f9ri
foldomeDB/mouse/AF-Q9CQE7-F1-model_v1.pdb.gz	tsp7
foldomeDB/mouse/AF-Q9CQE8-F1-model_v1.pdb.gz	quy7
foldomeDB/mouse/AF-Q9CQE9-F1-model_v1.pdb.gz	qf7p
foldomeDB/mouse/AF-Q9CQF0-F1-model_v1.pdb.gz	f9sv
foldomeDB/mouse/AF-Q9CQF3-F1-model_v1.pdb.gz	nsz4
foldomeDB/mouse/AF-Q9CQF4-F1-model_v1.pdb.gz	fql3
foldomeDB/mouse/AF-Q9CQF6-F1-model_v1.pdb.gz	ofc7
foldomeDB/mouse/AF-Q9CQF8-F1-model_v1.pdb.gz	w0wh
foldomeDB/mouse/AF-Q9CQF9-F1-model_v1.pdb.gz	o4bu
foldomeDB/mouse/AF-Q9CQG0-F1-model_v1.pdb.gz	u8ql
foldomeDB/mouse/AF-Q9CQG1-F1-model_v1.pdb.gz	n9mk
foldomeDB/mouse/AF-Q9CQG2-F1-model_v1.pdb.gz	yqc1
foldomeDB/mouse/AF-Q9CQG3-F1-model_v1.pdb.gz	mi7g
foldomeDB/mouse/AF-Q9CQG6-F1-model_v1.pdb.gz	oiz2
foldomeDB/mouse/AF-Q9CQG9-F1-model_v1.pdb.gz	ne4u
foldomeDB/mouse/AF-Q9CQH0-F1-model_v1.pdb.gz	t9kx
foldomeDB/mouse/AF-Q9CQH1-F1-model_v1.pdb.gz	w7uo
foldomeDB/mouse/AF-Q9CQH3-F1-model_v1.pdb.gz	w9of
foldomeDB/mouse/AF-Q9CQH5-F1-model_v1.pdb.gz	n0kg
foldomeDB/mouse/AF-Q9CQH7-F1-model_v1.pdb.gz	bw5c
foldomeDB/mouse/AF-Q9CQH8-F1-model_v1.pdb.gz	ed7u
foldomeDB/mouse/AF-Q9CQI3-F1-model_v1.pdb.gz	vme5
foldomeDB/mouse/AF-Q9CQI4-F1-model_v1.pdb.gz	m7xz
foldomeDB/mouse/AF-Q9CQI6-F1-model_v1.pdb.gz	j4gb
foldomeDB/mouse/AF-Q9CQI7-F1-model_v1.pdb.gz	dmv6
foldomeDB/mouse/AF-Q9CQI9-F1-model_v1.pdb.gz	z0ly
foldomeDB/mouse/AF-Q9CQJ0-F1-model_v1.pdb.gz	zpo1
foldomeDB/mouse/AF-Q9CQJ1-F1-model_v1.pdb.gz	r4vj
foldomeDB/mouse/AF-Q9CQJ2-F1-model_v1.pdb.gz	jlv1
foldomeDB/mouse/AF-Q9CQJ4-F1-model_v1.pdb.gz	lb8a
foldomeDB/mouse/AF-Q9CQJ5-F1-model_v1.pdb.gz	sfp6
foldomeDB/mouse/AF-Q9CQJ6-F1-model_v1.pdb.gz	sh8b
foldomeDB/mouse/AF-Q9CQJ7-F1-model_v1.pdb.gz	t8kb
foldomeDB/mouse/AF-Q9CQJ8-F1-model_v1.pdb.gz	k5ky
foldomeDB/mouse/AF-Q9CQK1-F1-model_v1.pdb.gz	lsi6
foldomeDB/mouse/AF-Q9CQK3-F1-model_v1.pdb.gz	ti7z
foldomeDB/mouse/AF-Q9CQK7-F1-model_v1.pdb.gz	p7fa
foldomeDB/mouse/AF-Q9CQK8-F1-model_v1.pdb.gz	cs7l
foldomeDB/mouse/AF-Q9CQL0-F1-model_v1.pdb.gz	ute1
foldomeDB/mouse/AF-Q9CQL1-F1-model_v1.pdb.gz	h9hc
foldomeDB/mouse/AF-Q9CQL2-F1-model_v1.pdb.gz	ad1g
foldomeDB/mouse/AF-Q9CQL4-F1-model_v1.pdb.gz	p4dm
foldomeDB/mouse/AF-Q9CQL5-F1-model_v1.pdb.gz	h3ul
foldomeDB/mouse/AF-Q9CQL6-F1-model_v1.pdb.gz	hc6j
foldomeDB/mouse/AF-Q9CQL7-F1-model_v1.pdb.gz	as7i
foldomeDB/mouse/AF-Q9CQM0-F1-model_v1.pdb.gz	eag8
foldomeDB/mouse/AF-Q9CQM1-F1-model_v1.pdb.gz	asj6
foldomeDB/mouse/AF-Q9CQM2-F1-model_v1.pdb.gz	wla6
foldomeDB/mouse/AF-Q9CQM5-F1-model_v1.pdb.gz	uf1x
foldomeDB/mouse/AF-Q9CQM6-F1-model_v1.pdb.gz	zy0m
foldomeDB/mouse/AF-Q9CQM7-F1-model_v1.pdb.gz	ipw3
foldomeDB/mouse/AF-Q9CQM9-F1-model_v1.pdb.gz	aq8v
foldomeDB/mouse/AF-Q9CQN1-F1-model_v1.pdb.gz	qqb0
foldomeDB/mouse/AF-Q9CQN3-F1-model_v1.pdb.gz	wz7r
foldomeDB/mouse/AF-Q9CQN4-F1-model_v1.pdb.gz	pb6b
foldomeDB/mouse/AF-Q9CQN6-F1-model_v1.pdb.gz	yw4p
foldomeDB/mouse/AF-Q9CQN7-F1-model_v1.pdb.gz	ci5n
foldomeDB/mouse/AF-Q9CQP0-F1-model_v1.pdb.gz	pt5c
foldomeDB/mouse/AF-Q9CQP2-F1-model_v1.pdb.gz	s1eo
foldomeDB/mouse/AF-Q9CQP3-F1-model_v1.pdb.gz	y2ta
foldomeDB/mouse/AF-Q9CQP8-F1-model_v1.pdb.gz	w5cj
foldomeDB/mouse/AF-Q9CQQ0-F1-model_v1.pdb.gz	pjg4
foldomeDB/mouse/AF-Q9CQQ4-F1-model_v1.pdb.gz	fdo5
foldomeDB/mouse/AF-Q9CQQ7-F1-model_v1.pdb.gz	o7ay
foldomeDB/mouse/AF-Q9CQQ8-F1-model_v1.pdb.gz	h9zi
foldomeDB/mouse/AF-Q9CQR2-F1-model_v1.pdb.gz	b9dd
foldomeDB/mouse/AF-Q9CQR4-F1-model_v1.pdb.gz	ykk1
foldomeDB/mouse/AF-Q9CQR5-F1-model_v1.pdb.gz	ts5l
foldomeDB/mouse/AF-Q9CQR6-F1-model_v1.pdb.gz	tqn4
foldomeDB/mouse/AF-Q9CQR7-F1-model_v1.pdb.gz	qg7k
foldomeDB/mouse/AF-Q9CQS2-F1-model_v1.pdb.gz	p1nd
foldomeDB/mouse/AF-Q9CQS3-F1-model_v1.pdb.gz	mn0q
foldomeDB/mouse/AF-Q9CQS4-F1-model_v1.pdb.gz	xdv4
foldomeDB/mouse/AF-Q9CQS5-F1-model_v1.pdb.gz	zd4i
foldomeDB/mouse/AF-Q9CQS6-F1-model_v1.pdb.gz	m0qx
foldomeDB/mouse/AF-Q9CQS7-F1-model_v1.pdb.gz	ysv7
foldomeDB/mouse/AF-Q9CQS8-F1-model_v1.pdb.gz	qm2a
foldomeDB/mouse/AF-Q9CQS9-F1-model_v1.pdb.gz	gxp0
foldomeDB/mouse/AF-Q9CQT1-F1-model_v1.pdb.gz	hwu0
foldomeDB/mouse/AF-Q9CQT2-F1-model_v1.pdb.gz	ch1x
foldomeDB/mouse/AF-Q9CQT5-F1-model_v1.pdb.gz	j2gd
foldomeDB/mouse/AF-Q9CQT6-F1-model_v1.pdb.gz	r1ag
foldomeDB/mouse/AF-Q9CQT7-F1-model_v1.pdb.gz	pc8q
foldomeDB/mouse/AF-Q9CQT9-F1-model_v1.pdb.gz	g4rl
foldomeDB/mouse/AF-Q9CQU0-F1-model_v1.pdb.gz	hk0i
foldomeDB/mouse/AF-Q9CQU3-F1-model_v1.pdb.gz	v5td
foldomeDB/mouse/AF-Q9CQU5-F1-model_v1.pdb.gz	p0ld
foldomeDB/mouse/AF-Q9CQU8-F1-model_v1.pdb.gz	qrf3
foldomeDB/mouse/AF-Q9CQV1-F1-model_v1.pdb.gz	ear7
foldomeDB/mouse/AF-Q9CQV3-F1-model_v1.pdb.gz	tt0m
foldomeDB/mouse/AF-Q9CQV4-F1-model_v1.pdb.gz	r0se
foldomeDB/mouse/AF-Q9CQV5-F1-model_v1.pdb.gz	xq9y
foldomeDB/mouse/AF-Q9CQV6-F1-model_v1.pdb.gz	ksx2
foldomeDB/mouse/AF-Q9CQV7-F1-model_v1.pdb.gz	huc4
foldomeDB/mouse/AF-Q9CQV8-F1-model_v1.pdb.gz	szu1
foldomeDB/mouse/AF-Q9CQW0-F1-model_v1.pdb.gz	m5lq
foldomeDB/mouse/AF-Q9CQW1-F1-model_v1.pdb.gz	dpa3
foldomeDB/mouse/AF-Q9CQW2-F1-model_v1.pdb.gz	e9bq
foldomeDB/mouse/AF-Q9CQW3-F1-model_v1.pdb.gz	pnv2
foldomeDB/mouse/AF-Q9CQW5-F1-model_v1.pdb.gz	og9x
foldomeDB/mouse/AF-Q9CQW7-F1-model_v1.pdb.gz	eb5h
foldomeDB/mouse/AF-Q9CQW9-F1-model_v1.pdb.gz	ig3m
foldomeDB/mouse/AF-Q9CQX0-F1-model_v1.pdb.gz	qzc4
foldomeDB/mouse/AF-Q9CQX2-F1-model_v1.pdb.gz	iul7
foldomeDB/mouse/AF-Q9CQX3-F1-model_v1.pdb.gz	ss9t
foldomeDB/mouse/AF-Q9CQX4-F1-model_v1.pdb.gz	xoz2
foldomeDB/mouse/AF-Q9CQX5-F1-model_v1.pdb.gz	ts2j
foldomeDB/mouse/AF-Q9CQX6-F1-model_v1.pdb.gz	ij5o
foldomeDB/mouse/AF-Q9CQX8-F1-model_v1.pdb.gz	fh4r
foldomeDB/mouse/AF-Q9CQY1-F1-model_v1.pdb.gz	eke2
foldomeDB/mouse/AF-Q9CQY2-F1-model_v1.pdb.gz	cmt8
foldomeDB/mouse/AF-Q9CQY5-F1-model_v1.pdb.gz	uw8m
foldomeDB/mouse/AF-Q9CQY6-F1-model_v1.pdb.gz	x4ay
foldomeDB/mouse/AF-Q9CQY7-F1-model_v1.pdb.gz	b2qm
foldomeDB/mouse/AF-Q9CQY8-F1-model_v1.pdb.gz	gzo6
foldomeDB/mouse/AF-Q9CQY9-F1-model_v1.pdb.gz	pp3x
foldomeDB/mouse/AF-Q9CQZ0-F1-model_v1.pdb.gz	k3gq
foldomeDB/mouse/AF-Q9CQZ1-F1-model_v1.pdb.gz	a0ww
foldomeDB/mouse/AF-Q9CQZ5-F1-model_v1.pdb.gz	pj1z
foldomeDB/mouse/AF-Q9CQZ6-F1-model_v1.pdb.gz	umi9
foldomeDB/mouse/AF-Q9CQZ7-F1-model_v1.pdb.gz	x8xx
foldomeDB/mouse/AF-Q9CR00-F1-model_v1.pdb.gz	x4aj
foldomeDB/mouse/AF-Q9CR02-F1-model_v1.pdb.gz	cun1
foldomeDB/mouse/AF-Q9CR04-F1-model_v1.pdb.gz	s2qj
foldomeDB/mouse/AF-Q9CR05-F1-model_v1.pdb.gz	tl6v
foldomeDB/mouse/AF-Q9CR08-F1-model_v1.pdb.gz	m4kh
foldomeDB/mouse/AF-Q9CR09-F1-model_v1.pdb.gz	pvl6
foldomeDB/mouse/AF-Q9CR10-F1-model_v1.pdb.gz	bjv1
foldomeDB/mouse/AF-Q9CR11-F1-model_v1.pdb.gz	yev7
foldomeDB/mouse/AF-Q9CR13-F1-model_v1.pdb.gz	zbn4
foldomeDB/mouse/AF-Q9CR14-F1-model_v1.pdb.gz	giv7
foldomeDB/mouse/AF-Q9CR16-F1-model_v1.pdb.gz	arq3
foldomeDB/mouse/AF-Q9CR20-F1-model_v1.pdb.gz	ny9n
foldomeDB/mouse/AF-Q9CR21-F1-model_v1.pdb.gz	lhy2
foldomeDB/mouse/AF-Q9CR22-F1-model_v1.pdb.gz	vln7
foldomeDB/mouse/AF-Q9CR23-F1-model_v1.pdb.gz	fm0l
foldomeDB/mouse/AF-Q9CR24-F1-model_v1.pdb.gz	v7wr
foldomeDB/mouse/AF-Q9CR25-F1-model_v1.pdb.gz	yp4a
foldomeDB/mouse/AF-Q9CR26-F1-model_v1.pdb.gz	gs1l
foldomeDB/mouse/AF-Q9CR27-F1-model_v1.pdb.gz	hwb9
foldomeDB/mouse/AF-Q9CR29-F1-model_v1.pdb.gz	gnt8
foldomeDB/mouse/AF-Q9CR30-F1-model_v1.pdb.gz	b6fg
foldomeDB/mouse/AF-Q9CR33-F1-model_v1.pdb.gz	as2w
foldomeDB/mouse/AF-Q9CR34-F1-model_v1.pdb.gz	c8fd
foldomeDB/mouse/AF-Q9CR35-F1-model_v1.pdb.gz	el8o
foldomeDB/mouse/AF-Q9CR36-F1-model_v1.pdb.gz	s2mz
foldomeDB/mouse/AF-Q9CR37-F1-model_v1.pdb.gz	teg5
foldomeDB/mouse/AF-Q9CR39-F1-model_v1.pdb.gz	ljv9
foldomeDB/mouse/AF-Q9CR40-F1-model_v1.pdb.gz	k9xw
foldomeDB/mouse/AF-Q9CR41-F1-model_v1.pdb.gz	yf3a
foldomeDB/mouse/AF-Q9CR42-F1-model_v1.pdb.gz	ydf6
foldomeDB/mouse/AF-Q9CR46-F1-model_v1.pdb.gz	g5xn
foldomeDB/mouse/AF-Q9CR47-F1-model_v1.pdb.gz	pp3g
foldomeDB/mouse/AF-Q9CR48-F1-model_v1.pdb.gz	so3f
foldomeDB/mouse/AF-Q9CR50-F1-model_v1.pdb.gz	nsd8
foldomeDB/mouse/AF-Q9CR51-F1-model_v1.pdb.gz	y4bz
foldomeDB/mouse/AF-Q9CR52-F1-model_v1.pdb.gz	yzd5
foldomeDB/mouse/AF-Q9CR53-F1-model_v1.pdb.gz	e6kv
foldomeDB/mouse/AF-Q9CR55-F1-model_v1.pdb.gz	mqf7
foldomeDB/mouse/AF-Q9CR56-F1-model_v1.pdb.gz	vg0j
foldomeDB/mouse/AF-Q9CR57-F1-model_v1.pdb.gz	c4dc
foldomeDB/mouse/AF-Q9CR58-F1-model_v1.pdb.gz	ayd4
foldomeDB/mouse/AF-Q9CR59-F1-model_v1.pdb.gz	lkl0
foldomeDB/mouse/AF-Q9CR60-F1-model_v1.pdb.gz	da0b
foldomeDB/mouse/AF-Q9CR61-F1-model_v1.pdb.gz	z0ci
foldomeDB/mouse/AF-Q9CR62-F1-model_v1.pdb.gz	npw5
foldomeDB/mouse/AF-Q9CR63-F1-model_v1.pdb.gz	chm3
foldomeDB/mouse/AF-Q9CR64-F1-model_v1.pdb.gz	moj5
foldomeDB/mouse/AF-Q9CR67-F1-model_v1.pdb.gz	ip8k
foldomeDB/mouse/AF-Q9CR68-F1-model_v1.pdb.gz	ta2o
foldomeDB/mouse/AF-Q9CR70-F1-model_v1.pdb.gz	id5x
foldomeDB/mouse/AF-Q9CR73-F1-model_v1.pdb.gz	j3hn
foldomeDB/mouse/AF-Q9CR75-F1-model_v1.pdb.gz	lih0
foldomeDB/mouse/AF-Q9CR76-F1-model_v1.pdb.gz	ku5h
foldomeDB/mouse/AF-Q9CR78-F1-model_v1.pdb.gz	hqm0
foldomeDB/mouse/AF-Q9CR80-F1-model_v1.pdb.gz	mum7
foldomeDB/mouse/AF-Q9CR81-F1-model_v1.pdb.gz	fk4u
foldomeDB/mouse/AF-Q9CR83-F1-model_v1.pdb.gz	h8he
foldomeDB/mouse/AF-Q9CR84-F1-model_v1.pdb.gz	rv1r
foldomeDB/mouse/AF-Q9CR86-F1-model_v1.pdb.gz	jwm2
foldomeDB/mouse/AF-Q9CR88-F1-model_v1.pdb.gz	lxc6
foldomeDB/mouse/AF-Q9CR89-F1-model_v1.pdb.gz	w7jn
foldomeDB/mouse/AF-Q9CR91-F1-model_v1.pdb.gz	ahu0
foldomeDB/mouse/AF-Q9CR92-F1-model_v1.pdb.gz	weq8
foldomeDB/mouse/AF-Q9CR95-F1-model_v1.pdb.gz	s2hs
foldomeDB/mouse/AF-Q9CR96-F1-model_v1.pdb.gz	kai0
foldomeDB/mouse/AF-Q9CR98-F1-model_v1.pdb.gz	tg0f
foldomeDB/mouse/AF-Q9CR99-F1-model_v1.pdb.gz	jmr6
foldomeDB/mouse/AF-Q9CRA0-F1-model_v1.pdb.gz	v2an
foldomeDB/mouse/AF-Q9CRA4-F1-model_v1.pdb.gz	l2vx
foldomeDB/mouse/AF-Q9CRA5-F1-model_v1.pdb.gz	x2gq
foldomeDB/mouse/AF-Q9CRA7-F1-model_v1.pdb.gz	gpu7
foldomeDB/mouse/AF-Q9CRA8-F1-model_v1.pdb.gz	s2ne
foldomeDB/mouse/AF-Q9CRA9-F1-model_v1.pdb.gz	zd0f
foldomeDB/mouse/AF-Q9CRB0-F1-model_v1.pdb.gz	h6ni
foldomeDB/mouse/AF-Q9CRB2-F1-model_v1.pdb.gz	iy4z
foldomeDB/mouse/AF-Q9CRB3-F1-model_v1.pdb.gz	q8bz
foldomeDB/mouse/AF-Q9CRB4-F1-model_v1.pdb.gz	rfb3
foldomeDB/mouse/AF-Q9CRB5-F1-model_v1.pdb.gz	ecu5
foldomeDB/mouse/AF-Q9CRB6-F1-model_v1.pdb.gz	ku7h
foldomeDB/mouse/AF-Q9CRB8-F1-model_v1.pdb.gz	s4ry
foldomeDB/mouse/AF-Q9CRB9-F1-model_v1.pdb.gz	yw9o
foldomeDB/mouse/AF-Q9CRC0-F1-model_v1.pdb.gz	kx2a
foldomeDB/mouse/AF-Q9CRC3-F1-model_v1.pdb.gz	n3ai
foldomeDB/mouse/AF-Q9CRC6-F1-model_v1.pdb.gz	k6fk
foldomeDB/mouse/AF-Q9CRC8-F1-model_v1.pdb.gz	wlt3
foldomeDB/mouse/AF-Q9CRC9-F1-model_v1.pdb.gz	qrk5
foldomeDB/mouse/AF-Q9CRD0-F1-model_v1.pdb.gz	t2pd
foldomeDB/mouse/AF-Q9CRD2-F1-model_v1.pdb.gz	ted0
foldomeDB/mouse/AF-Q9CRD4-F1-model_v1.pdb.gz	h9tf
foldomeDB/mouse/AF-Q9CRG1-F1-model_v1.pdb.gz	dr0j
foldomeDB/mouse/AF-Q9CRT8-F1-model_v1.pdb.gz	cm1t
foldomeDB/mouse/AF-Q9CRW3-F1-model_v1.pdb.gz	pz2n
foldomeDB/mouse/AF-Q9CRY7-F1-model_v1.pdb.gz	zym4
foldomeDB/mouse/AF-Q9CRZ8-F1-model_v1.pdb.gz	yge2
foldomeDB/mouse/AF-Q9CS00-F1-model_v1.pdb.gz	ak4g
foldomeDB/mouse/AF-Q9CS42-F1-model_v1.pdb.gz	z7vs
foldomeDB/mouse/AF-Q9CS72-F1-model_v1.pdb.gz	d6ix
foldomeDB/mouse/AF-Q9CS74-F1-model_v1.pdb.gz	ji1k
foldomeDB/mouse/AF-Q9CS84-F1-model_v1.pdb.gz	dsk4
foldomeDB/mouse/AF-Q9CSB4-F1-model_v1.pdb.gz	zj6a
foldomeDB/mouse/AF-Q9CSH3-F1-model_v1.pdb.gz	mfx0
foldomeDB/mouse/AF-Q9CSN1-F1-model_v1.pdb.gz	nd2j
foldomeDB/mouse/AF-Q9CSP9-F1-model_v1.pdb.gz	v8lr
foldomeDB/mouse/AF-Q9CSU0-F1-model_v1.pdb.gz	q0do
foldomeDB/mouse/AF-Q9CSV6-F1-model_v1.pdb.gz	w3jj
foldomeDB/mouse/AF-Q9CT10-F1-model_v1.pdb.gz	zm3y
foldomeDB/mouse/AF-Q9CTG6-F1-model_v1.pdb.gz	byq5
foldomeDB/mouse/AF-Q9CTH6-F1-model_v1.pdb.gz	jjt3
foldomeDB/mouse/AF-Q9CTN4-F1-model_v1.pdb.gz	f9af
foldomeDB/mouse/AF-Q9CTN5-F1-model_v1.pdb.gz	g2xe
foldomeDB/mouse/AF-Q9CTN8-F1-model_v1.pdb.gz	lk2p
foldomeDB/mouse/AF-Q9CTY5-F1-model_v1.pdb.gz	ccd4
foldomeDB/mouse/AF-Q9CU24-F1-model_v1.pdb.gz	krh9
foldomeDB/mouse/AF-Q9CU62-F1-model_v1.pdb.gz	iua2
foldomeDB/mouse/AF-Q9CU65-F1-model_v1.pdb.gz	s2gd
foldomeDB/mouse/AF-Q9CUB6-F1-model_v1.pdb.gz	lem0
foldomeDB/mouse/AF-Q9CUL5-F1-model_v1.pdb.gz	fms9
foldomeDB/mouse/AF-Q9CUN6-F1-model_v1.pdb.gz	ixa6
foldomeDB/mouse/AF-Q9CUS9-F1-model_v1.pdb.gz	snl2
foldomeDB/mouse/AF-Q9CUU3-F1-model_v1.pdb.gz	wy7x
foldomeDB/mouse/AF-Q9CUX1-F1-model_v1.pdb.gz	cj3z
foldomeDB/mouse/AF-Q9CV28-F1-model_v1.pdb.gz	a0ou
foldomeDB/mouse/AF-Q9CV60-F1-model_v1.pdb.gz	may0
foldomeDB/mouse/AF-Q9CV82-F1-model_v1.pdb.gz	mar3
foldomeDB/mouse/AF-Q9CVB6-F1-model_v1.pdb.gz	akn5
foldomeDB/mouse/AF-Q9CVD2-F1-model_v1.pdb.gz	dq5t
foldomeDB/mouse/AF-Q9CVI2-F1-model_v1.pdb.gz	e0ms
foldomeDB/mouse/AF-Q9CVN6-F1-model_v1.pdb.gz	wz4g
foldomeDB/mouse/AF-Q9CVR1-F1-model_v1.pdb.gz	l3zp
foldomeDB/mouse/AF-Q9CVW4-F1-model_v1.pdb.gz	xm8b
foldomeDB/mouse/AF-Q9CW03-F1-model_v1.pdb.gz	jzd9
foldomeDB/mouse/AF-Q9CW07-F1-model_v1.pdb.gz	kkg8
foldomeDB/mouse/AF-Q9CW42-F1-model_v1.pdb.gz	mlj9
foldomeDB/mouse/AF-Q9CW46-F1-model_v1.pdb.gz	ir4e
foldomeDB/mouse/AF-Q9CW73-F1-model_v1.pdb.gz	e5oj
foldomeDB/mouse/AF-Q9CW79-F1-model_v1.pdb.gz	b5ba
foldomeDB/mouse/AF-Q9CWB5-F1-model_v1.pdb.gz	xcn3
foldomeDB/mouse/AF-Q9CWB7-F1-model_v1.pdb.gz	qs9q
foldomeDB/mouse/AF-Q9CWD0-F1-model_v1.pdb.gz	m1it
foldomeDB/mouse/AF-Q9CWD3-F1-model_v1.pdb.gz	gyc9
foldomeDB/mouse/AF-Q9CWD8-F1-model_v1.pdb.gz	h2vy
foldomeDB/mouse/AF-Q9CWE0-F1-model_v1.pdb.gz	ycy4
foldomeDB/mouse/AF-Q9CWE6-F1-model_v1.pdb.gz	l1ju
foldomeDB/mouse/AF-Q9CWF0-F1-model_v1.pdb.gz	adx2
foldomeDB/mouse/AF-Q9CWF2-F1-model_v1.pdb.gz	v9wf
foldomeDB/mouse/AF-Q9CWF6-F1-model_v1.pdb.gz	wt6r
foldomeDB/mouse/AF-Q9CWG1-F1-model_v1.pdb.gz	iuh1
foldomeDB/mouse/AF-Q9CWG8-F1-model_v1.pdb.gz	mwm2
foldomeDB/mouse/AF-Q9CWG9-F1-model_v1.pdb.gz	uz4t
foldomeDB/mouse/AF-Q9CWH0-F1-model_v1.pdb.gz	eb7g
foldomeDB/mouse/AF-Q9CWH1-F1-model_v1.pdb.gz	zb5d
foldomeDB/mouse/AF-Q9CWH4-F1-model_v1.pdb.gz	ja0p
foldomeDB/mouse/AF-Q9CWH5-F1-model_v1.pdb.gz	dab6
foldomeDB/mouse/AF-Q9CWH6-F1-model_v1.pdb.gz	eih4
foldomeDB/mouse/AF-Q9CWI3-F1-model_v1.pdb.gz	d6xl
foldomeDB/mouse/AF-Q9CWJ3-F1-model_v1.pdb.gz	yz9c
foldomeDB/mouse/AF-Q9CWJ9-F1-model_v1.pdb.gz	wdr2
foldomeDB/mouse/AF-Q9CWK3-F1-model_v1.pdb.gz	xll5
foldomeDB/mouse/AF-Q9CWK8-F1-model_v1.pdb.gz	l5kw
foldomeDB/mouse/AF-Q9CWL2-F1-model_v1.pdb.gz	fge3
foldomeDB/mouse/AF-Q9CWL8-F1-model_v1.pdb.gz	hv7e
foldomeDB/mouse/AF-Q9CWM2-F1-model_v1.pdb.gz	an5w
foldomeDB/mouse/AF-Q9CWM4-F1-model_v1.pdb.gz	qo0o
foldomeDB/mouse/AF-Q9CWN7-F1-model_v1.pdb.gz	ljx1
foldomeDB/mouse/AF-Q9CWP4-F1-model_v1.pdb.gz	kb8i
foldomeDB/mouse/AF-Q9CWP6-F1-model_v1.pdb.gz	wic7
foldomeDB/mouse/AF-Q9CWP8-F1-model_v1.pdb.gz	le9s
foldomeDB/mouse/AF-Q9CWP9-F1-model_v1.pdb.gz	rym4
foldomeDB/mouse/AF-Q9CWQ0-F1-model_v1.pdb.gz	ab3x
foldomeDB/mouse/AF-Q9CWQ2-F1-model_v1.pdb.gz	dui6
foldomeDB/mouse/AF-Q9CWQ3-F1-model_v1.pdb.gz	mi4u
foldomeDB/mouse/AF-Q9CWQ8-F1-model_v1.pdb.gz	n4ak
foldomeDB/mouse/AF-Q9CWR0-F1-model_v1.pdb.gz	ah1m
foldomeDB/mouse/AF-Q9CWR1-F1-model_v1.pdb.gz	ua8y
foldomeDB/mouse/AF-Q9CWR2-F1-model_v1.pdb.gz	s6xk
foldomeDB/mouse/AF-Q9CWR7-F1-model_v1.pdb.gz	a1tq
foldomeDB/mouse/AF-Q9CWR8-F1-model_v1.pdb.gz	qz6h
foldomeDB/mouse/AF-Q9CWS0-F1-model_v1.pdb.gz	va9h
foldomeDB/mouse/AF-Q9CWS1-F1-model_v1.pdb.gz	qr6a
foldomeDB/mouse/AF-Q9CWS4-F1-model_v1.pdb.gz	jer0
foldomeDB/mouse/AF-Q9CWT2-F1-model_v1.pdb.gz	xmc9
foldomeDB/mouse/AF-Q9CWT3-F1-model_v1.pdb.gz	bv4b
foldomeDB/mouse/AF-Q9CWT6-F1-model_v1.pdb.gz	l4fd
foldomeDB/mouse/AF-Q9CWU0-F1-model_v1.pdb.gz	kc9e
foldomeDB/mouse/AF-Q9CWU2-F1-model_v1.pdb.gz	jl3b
foldomeDB/mouse/AF-Q9CWU4-F1-model_v1.pdb.gz	mm2q
foldomeDB/mouse/AF-Q9CWU5-F1-model_v1.pdb.gz	fsv4
foldomeDB/mouse/AF-Q9CWU6-F1-model_v1.pdb.gz	dxn4
foldomeDB/mouse/AF-Q9CWU9-F1-model_v1.pdb.gz	qx5n
foldomeDB/mouse/AF-Q9CWV0-F1-model_v1.pdb.gz	sus9
foldomeDB/mouse/AF-Q9CWV1-F1-model_v1.pdb.gz	g5vz
foldomeDB/mouse/AF-Q9CWV4-F1-model_v1.pdb.gz	f5ri
foldomeDB/mouse/AF-Q9CWV6-F1-model_v1.pdb.gz	cu4v
foldomeDB/mouse/AF-Q9CWV7-F1-model_v1.pdb.gz	x4dj
foldomeDB/mouse/AF-Q9CWW6-F1-model_v1.pdb.gz	c1og
foldomeDB/mouse/AF-Q9CWW7-F1-model_v1.pdb.gz	g6zh
foldomeDB/mouse/AF-Q9CWX2-F1-model_v1.pdb.gz	erj9
foldomeDB/mouse/AF-Q9CWX4-F1-model_v1.pdb.gz	fre2
foldomeDB/mouse/AF-Q9CWX9-F1-model_v1.pdb.gz	a7ly
foldomeDB/mouse/AF-Q9CWY3-F1-model_v1.pdb.gz	fs5j
foldomeDB/mouse/AF-Q9CWY4-F1-model_v1.pdb.gz	tg5i
foldomeDB/mouse/AF-Q9CWY8-F1-model_v1.pdb.gz	bt1x
foldomeDB/mouse/AF-Q9CWY9-F1-model_v1.pdb.gz	aw5s
foldomeDB/mouse/AF-Q9CWZ3-F1-model_v1.pdb.gz	v8cu
foldomeDB/mouse/AF-Q9CWZ7-F1-model_v1.pdb.gz	ns8p
foldomeDB/mouse/AF-Q9CX00-F1-model_v1.pdb.gz	lss6
foldomeDB/mouse/AF-Q9CX11-F1-model_v1.pdb.gz	wed4
foldomeDB/mouse/AF-Q9CX13-F1-model_v1.pdb.gz	c1ng
foldomeDB/mouse/AF-Q9CX19-F1-model_v1.pdb.gz	u8tj
foldomeDB/mouse/AF-Q9CX21-F1-model_v1.pdb.gz	oub0
foldomeDB/mouse/AF-Q9CX25-F1-model_v1.pdb.gz	n9ny
foldomeDB/mouse/AF-Q9CX30-F1-model_v1.pdb.gz	r8gu
foldomeDB/mouse/AF-Q9CX34-F1-model_v1.pdb.gz	on6e
foldomeDB/mouse/AF-Q9CX47-F1-model_v1.pdb.gz	csd0
foldomeDB/mouse/AF-Q9CX48-F1-model_v1.pdb.gz	fsu2
foldomeDB/mouse/AF-Q9CX53-F1-model_v1.pdb.gz	sf1u
foldomeDB/mouse/AF-Q9CX56-F1-model_v1.pdb.gz	sf5i
foldomeDB/mouse/AF-Q9CX60-F1-model_v1.pdb.gz	mk3a
foldomeDB/mouse/AF-Q9CX62-F1-model_v1.pdb.gz	sfw7
foldomeDB/mouse/AF-Q9CX63-F1-model_v1.pdb.gz	rz4t
foldomeDB/mouse/AF-Q9CX66-F1-model_v1.pdb.gz	lls2
foldomeDB/mouse/AF-Q9CX80-F1-model_v1.pdb.gz	b7og
foldomeDB/mouse/AF-Q9CX83-F1-model_v1.pdb.gz	bs2l
foldomeDB/mouse/AF-Q9CX84-F1-model_v1.pdb.gz	cz2q
foldomeDB/mouse/AF-Q9CX86-F1-model_v1.pdb.gz	h4za
foldomeDB/mouse/AF-Q9CX92-F1-model_v1.pdb.gz	z2eo
foldomeDB/mouse/AF-Q9CX97-F1-model_v1.pdb.gz	kr3l
foldomeDB/mouse/AF-Q9CX98-F1-model_v1.pdb.gz	a9xy
foldomeDB/mouse/AF-Q9CX99-F1-model_v1.pdb.gz	q4ax
foldomeDB/mouse/AF-Q9CXA2-F1-model_v1.pdb.gz	gl8o
foldomeDB/mouse/AF-Q9CXB2-F1-model_v1.pdb.gz	z5ra
foldomeDB/mouse/AF-Q9CXB8-F1-model_v1.pdb.gz	f8ky
foldomeDB/mouse/AF-Q9CXC3-F1-model_v1.pdb.gz	ri0c
foldomeDB/mouse/AF-Q9CXC9-F1-model_v1.pdb.gz	r3ib
foldomeDB/mouse/AF-Q9CXD6-F1-model_v1.pdb.gz	kke8
foldomeDB/mouse/AF-Q9CXD9-F1-model_v1.pdb.gz	y9qt
foldomeDB/mouse/AF-Q9CXE0-F1-model_v1.pdb.gz	r5ql
foldomeDB/mouse/AF-Q9CXE2-F1-model_v1.pdb.gz	sbm6
foldomeDB/mouse/AF-Q9CXE6-F1-model_v1.pdb.gz	iy3y
foldomeDB/mouse/AF-Q9CXE7-F1-model_v1.pdb.gz	b4az
foldomeDB/mouse/AF-Q9CXF0-F1-model_v1.pdb.gz	knb8
foldomeDB/mouse/AF-Q9CXF4-F1-model_v1.pdb.gz	yvx3
foldomeDB/mouse/AF-Q9CXF7-F1-model_v1.pdb.gz	tj2e
foldomeDB/mouse/AF-Q9CXG3-F1-model_v1.pdb.gz	mxi9
foldomeDB/mouse/AF-Q9CXG9-F1-model_v1.pdb.gz	wqa9
foldomeDB/mouse/AF-Q9CXH3-F1-model_v1.pdb.gz	ivh8
foldomeDB/mouse/AF-Q9CXH7-F1-model_v1.pdb.gz	g5rx
foldomeDB/mouse/AF-Q9CXI0-F1-model_v1.pdb.gz	ayr1
foldomeDB/mouse/AF-Q9CXI3-F1-model_v1.pdb.gz	cc9n
foldomeDB/mouse/AF-Q9CXI5-F1-model_v1.pdb.gz	h3hy
foldomeDB/mouse/AF-Q9CXJ1-F1-model_v1.pdb.gz	joa2
foldomeDB/mouse/AF-Q9CXJ4-F1-model_v1.pdb.gz	p4bo
foldomeDB/mouse/AF-Q9CXK4-F1-model_v1.pdb.gz	q6fy
foldomeDB/mouse/AF-Q9CXK8-F1-model_v1.pdb.gz	ok6f
foldomeDB/mouse/AF-Q9CXK9-F1-model_v1.pdb.gz	bov5
foldomeDB/mouse/AF-Q9CXL1-F1-model_v1.pdb.gz	x7vg
foldomeDB/mouse/AF-Q9CXL3-F1-model_v1.pdb.gz	rl3j
foldomeDB/mouse/AF-Q9CXL7-F1-model_v1.pdb.gz	dtb6
foldomeDB/mouse/AF-Q9CXM0-F1-model_v1.pdb.gz	mx7o
foldomeDB/mouse/AF-Q9CXN7-F1-model_v1.pdb.gz	i7jc
foldomeDB/mouse/AF-Q9CXP4-F1-model_v1.pdb.gz	w9ew
foldomeDB/mouse/AF-Q9CXP8-F1-model_v1.pdb.gz	ann4
foldomeDB/mouse/AF-Q9CXP9-F1-model_v1.pdb.gz	z4cd
foldomeDB/mouse/AF-Q9CXR1-F1-model_v1.pdb.gz	t7kh
foldomeDB/mouse/AF-Q9CXR4-F1-model_v1.pdb.gz	x6it
foldomeDB/mouse/AF-Q9CXS4-F1-model_v1.pdb.gz	zlz5
foldomeDB/mouse/AF-Q9CXT6-F1-model_v1.pdb.gz	f3xf
foldomeDB/mouse/AF-Q9CXT7-F1-model_v1.pdb.gz	nv6l
foldomeDB/mouse/AF-Q9CXT8-F1-model_v1.pdb.gz	zv6d
foldomeDB/mouse/AF-Q9CXU0-F1-model_v1.pdb.gz	mbk7
foldomeDB/mouse/AF-Q9CXU1-F1-model_v1.pdb.gz	jfb2
foldomeDB/mouse/AF-Q9CXU9-F1-model_v1.pdb.gz	zz5q
foldomeDB/mouse/AF-Q9CXV0-F1-model_v1.pdb.gz	f4te
foldomeDB/mouse/AF-Q9CXV1-F1-model_v1.pdb.gz	v1fk
foldomeDB/mouse/AF-Q9CXV3-F1-model_v1.pdb.gz	pm9c
foldomeDB/mouse/AF-Q9CXV9-F1-model_v1.pdb.gz	qp9j
foldomeDB/mouse/AF-Q9CXW2-F1-model_v1.pdb.gz	l4ox
foldomeDB/mouse/AF-Q9CXW3-F1-model_v1.pdb.gz	c9co
foldomeDB/mouse/AF-Q9CXW4-F1-model_v1.pdb.gz	i2vt
foldomeDB/mouse/AF-Q9CXX0-F1-model_v1.pdb.gz	p5ur
foldomeDB/mouse/AF-Q9CXX9-F1-model_v1.pdb.gz	zx8c
foldomeDB/mouse/AF-Q9CXY1-F1-model_v1.pdb.gz	p6oo
foldomeDB/mouse/AF-Q9CXY6-F1-model_v1.pdb.gz	wje0
foldomeDB/mouse/AF-Q9CXY9-F1-model_v1.pdb.gz	a8uo
foldomeDB/mouse/AF-Q9CXZ1-F1-model_v1.pdb.gz	z3dl
foldomeDB/mouse/AF-Q9CY00-F1-model_v1.pdb.gz	t7xj
foldomeDB/mouse/AF-Q9CY02-F1-model_v1.pdb.gz	hr0z
foldomeDB/mouse/AF-Q9CY16-F1-model_v1.pdb.gz	qgk0
foldomeDB/mouse/AF-Q9CY18-F1-model_v1.pdb.gz	jk6g
foldomeDB/mouse/AF-Q9CY21-F1-model_v1.pdb.gz	yrd2
foldomeDB/mouse/AF-Q9CY24-F1-model_v1.pdb.gz	r5lv
foldomeDB/mouse/AF-Q9CY25-F1-model_v1.pdb.gz	d2ol
foldomeDB/mouse/AF-Q9CY27-F1-model_v1.pdb.gz	mo3z
foldomeDB/mouse/AF-Q9CY28-F1-model_v1.pdb.gz	eb4v
foldomeDB/mouse/AF-Q9CY34-F1-model_v1.pdb.gz	n3tp
foldomeDB/mouse/AF-Q9CY45-F1-model_v1.pdb.gz	x4yu
foldomeDB/mouse/AF-Q9CY50-F1-model_v1.pdb.gz	rx8r
foldomeDB/mouse/AF-Q9CY52-F1-model_v1.pdb.gz	rz4z
foldomeDB/mouse/AF-Q9CY57-F1-model_v1.pdb.gz	b6zt
foldomeDB/mouse/AF-Q9CY58-F1-model_v1.pdb.gz	vmr9
foldomeDB/mouse/AF-Q9CY62-F1-model_v1.pdb.gz	o5aw
foldomeDB/mouse/AF-Q9CY64-F1-model_v1.pdb.gz	ro3t
foldomeDB/mouse/AF-Q9CY65-F1-model_v1.pdb.gz	p5dh
foldomeDB/mouse/AF-Q9CY66-F1-model_v1.pdb.gz	ytl2
foldomeDB/mouse/AF-Q9CY73-F1-model_v1.pdb.gz	zk5l
foldomeDB/mouse/AF-Q9CY86-F1-model_v1.pdb.gz	fc1c
foldomeDB/mouse/AF-Q9CY94-F1-model_v1.pdb.gz	vyd5
foldomeDB/mouse/AF-Q9CY97-F1-model_v1.pdb.gz	dzl8
foldomeDB/mouse/AF-Q9CY99-F1-model_v1.pdb.gz	g1ih
foldomeDB/mouse/AF-Q9CYA0-F1-model_v1.pdb.gz	fdd1
foldomeDB/mouse/AF-Q9CYA6-F1-model_v1.pdb.gz	ted1
foldomeDB/mouse/AF-Q9CYB0-F1-model_v1.pdb.gz	x3zf
foldomeDB/mouse/AF-Q9CYC3-F1-model_v1.pdb.gz	ll9m
foldomeDB/mouse/AF-Q9CYC5-F1-model_v1.pdb.gz	qz7i
foldomeDB/mouse/AF-Q9CYC6-F1-model_v1.pdb.gz	ngn6
foldomeDB/mouse/AF-Q9CYD3-F1-model_v1.pdb.gz	l3pp
foldomeDB/mouse/AF-Q9CYF5-F1-model_v1.pdb.gz	xxy1
foldomeDB/mouse/AF-Q9CYG7-F1-model_v1.pdb.gz	sb9q
foldomeDB/mouse/AF-Q9CYH2-F1-model_v1.pdb.gz	y3cl
foldomeDB/mouse/AF-Q9CYH5-F1-model_v1.pdb.gz	t2vp
foldomeDB/mouse/AF-Q9CYH6-F1-model_v1.pdb.gz	t1xp
foldomeDB/mouse/AF-Q9CYI0-F1-model_v1.pdb.gz	e6yl
foldomeDB/mouse/AF-Q9CYI4-F1-model_v1.pdb.gz	os0r
foldomeDB/mouse/AF-Q9CYK1-F1-model_v1.pdb.gz	nn0s
foldomeDB/mouse/AF-Q9CYK2-F1-model_v1.pdb.gz	tn2l
foldomeDB/mouse/AF-Q9CYL5-F1-model_v1.pdb.gz	fb3z
foldomeDB/mouse/AF-Q9CYN2-F1-model_v1.pdb.gz	luc3
foldomeDB/mouse/AF-Q9CYN9-F1-model_v1.pdb.gz	qpt2
foldomeDB/mouse/AF-Q9CYP7-F1-model_v1.pdb.gz	iyz6
foldomeDB/mouse/AF-Q9CYQ5-F1-model_v1.pdb.gz	pf9m
foldomeDB/mouse/AF-Q9CYQ7-F1-model_v1.pdb.gz	q3hb
foldomeDB/mouse/AF-Q9CYR0-F1-model_v1.pdb.gz	puo0
foldomeDB/mouse/AF-Q9CYR6-F1-model_v1.pdb.gz	t9vd
foldomeDB/mouse/AF-Q9CYS6-F1-model_v1.pdb.gz	ugt9
foldomeDB/mouse/AF-Q9CYT6-F1-model_v1.pdb.gz	m2ky
foldomeDB/mouse/AF-Q9CYU6-F1-model_v1.pdb.gz	jr4r
foldomeDB/mouse/AF-Q9CYV5-F1-model_v1.pdb.gz	nli2
foldomeDB/mouse/AF-Q9CYW4-F1-model_v1.pdb.gz	yvh8
foldomeDB/mouse/AF-Q9CYX7-F1-model_v1.pdb.gz	e7dk
foldomeDB/mouse/AF-Q9CYY7-F1-model_v1.pdb.gz	c2pf
foldomeDB/mouse/AF-Q9CYZ2-F1-model_v1.pdb.gz	qd0d
foldomeDB/mouse/AF-Q9CYZ6-F1-model_v1.pdb.gz	a9yl
foldomeDB/mouse/AF-Q9CYZ8-F1-model_v1.pdb.gz	o7hi
foldomeDB/mouse/AF-Q9CZ00-F1-model_v1.pdb.gz	trt2
foldomeDB/mouse/AF-Q9CZ04-F1-model_v1.pdb.gz	j3zn
foldomeDB/mouse/AF-Q9CZ05-F1-model_v1.pdb.gz	kv9n
foldomeDB/mouse/AF-Q9CZ09-F1-model_v1.pdb.gz	x0bs
foldomeDB/mouse/AF-Q9CZ13-F1-model_v1.pdb.gz	uj3f
foldomeDB/mouse/AF-Q9CZ15-F1-model_v1.pdb.gz	q1uz
foldomeDB/mouse/AF-Q9CZ16-F1-model_v1.pdb.gz	itl7
foldomeDB/mouse/AF-Q9CZ28-F1-model_v1.pdb.gz	qo8x
foldomeDB/mouse/AF-Q9CZ29-F1-model_v1.pdb.gz	i7mv
foldomeDB/mouse/AF-Q9CZ30-F1-model_v1.pdb.gz	xho7
foldomeDB/mouse/AF-Q9CZ42-F1-model_v1.pdb.gz	wk9v
foldomeDB/mouse/AF-Q9CZ44-F1-model_v1.pdb.gz	h9rw
foldomeDB/mouse/AF-Q9CZ49-F1-model_v1.pdb.gz	r7ra
foldomeDB/mouse/AF-Q9CZ52-F1-model_v1.pdb.gz	yh0x
foldomeDB/mouse/AF-Q9CZ62-F1-model_v1.pdb.gz	jka5
foldomeDB/mouse/AF-Q9CZ69-F1-model_v1.pdb.gz	ufx0
foldomeDB/mouse/AF-Q9CZ70-F1-model_v1.pdb.gz	uw3x
foldomeDB/mouse/AF-Q9CZ82-F1-model_v1.pdb.gz	r0ru
foldomeDB/mouse/AF-Q9CZ83-F1-model_v1.pdb.gz	ayp6
foldomeDB/mouse/AF-Q9CZ91-F1-model_v1.pdb.gz	r1jy
foldomeDB/mouse/AF-Q9CZ92-F1-model_v1.pdb.gz	hd2m
foldomeDB/mouse/AF-Q9CZ96-F1-model_v1.pdb.gz	js5k
foldomeDB/mouse/AF-Q9CZA5-F1-model_v1.pdb.gz	jc5s
foldomeDB/mouse/AF-Q9CZA6-F1-model_v1.pdb.gz	als0
foldomeDB/mouse/AF-Q9CZB0-F1-model_v1.pdb.gz	bd2u
foldomeDB/mouse/AF-Q9CZB3-F1-model_v1.pdb.gz	lya2
foldomeDB/mouse/AF-Q9CZB6-F1-model_v1.pdb.gz	kbs1
foldomeDB/mouse/AF-Q9CZB9-F1-model_v1.pdb.gz	qeh1
foldomeDB/mouse/AF-Q9CZC8-F1-model_v1.pdb.gz	nr5a
foldomeDB/mouse/AF-Q9CZD0-F1-model_v1.pdb.gz	ywe9
foldomeDB/mouse/AF-Q9CZD3-F1-model_v1.pdb.gz	ktm5
foldomeDB/mouse/AF-Q9CZD5-F1-model_v1.pdb.gz	zl9a
foldomeDB/mouse/AF-Q9CZE3-F1-model_v1.pdb.gz	nd2m
foldomeDB/mouse/AF-Q9CZG3-F1-model_v1.pdb.gz	xs3c
foldomeDB/mouse/AF-Q9CZG9-F1-model_v1.pdb.gz	m4nj
foldomeDB/mouse/AF-Q9CZH3-F1-model_v1.pdb.gz	p3ju
foldomeDB/mouse/AF-Q9CZH7-F1-model_v1.pdb.gz	nyz9
foldomeDB/mouse/AF-Q9CZH8-F1-model_v1.pdb.gz	dko6
foldomeDB/mouse/AF-Q9CZI9-F1-model_v1.pdb.gz	mb0c
foldomeDB/mouse/AF-Q9CZJ0-F1-model_v1.pdb.gz	b7ps
foldomeDB/mouse/AF-Q9CZJ1-F1-model_v1.pdb.gz	fi4d
foldomeDB/mouse/AF-Q9CZJ2-F1-model_v1.pdb.gz	zl2q
foldomeDB/mouse/AF-Q9CZJ6-F1-model_v1.pdb.gz	j2yg
foldomeDB/mouse/AF-Q9CZJ9-F1-model_v1.pdb.gz	bw7w
foldomeDB/mouse/AF-Q9CZK6-F1-model_v1.pdb.gz	pbh3
foldomeDB/mouse/AF-Q9CZL2-F1-model_v1.pdb.gz	nxg6
foldomeDB/mouse/AF-Q9CZL5-F1-model_v1.pdb.gz	t8jx
foldomeDB/mouse/AF-Q9CZM2-F1-model_v1.pdb.gz	mcd2
foldomeDB/mouse/AF-Q9CZM9-F1-model_v1.pdb.gz	c2wo
foldomeDB/mouse/AF-Q9CZN4-F1-model_v1.pdb.gz	qdz3
foldomeDB/mouse/AF-Q9CZN7-F1-model_v1.pdb.gz	f3nw
foldomeDB/mouse/AF-Q9CZN8-F1-model_v1.pdb.gz	x2ko
foldomeDB/mouse/AF-Q9CZP0-F1-model_v1.pdb.gz	q6ce
foldomeDB/mouse/AF-Q9CZP3-F1-model_v1.pdb.gz	zb3n
foldomeDB/mouse/AF-Q9CZP5-F1-model_v1.pdb.gz	isg2
foldomeDB/mouse/AF-Q9CZP7-F1-model_v1.pdb.gz	dof7
foldomeDB/mouse/AF-Q9CZQ6-F1-model_v1.pdb.gz	e8fe
foldomeDB/mouse/AF-Q9CZQ9-F1-model_v1.pdb.gz	ejd9
foldomeDB/mouse/AF-Q9CZR2-F1-model_v1.pdb.gz	g7af
foldomeDB/mouse/AF-Q9CZR3-F1-model_v1.pdb.gz	xc0e
foldomeDB/mouse/AF-Q9CZR4-F1-model_v1.pdb.gz	y6gv
foldomeDB/mouse/AF-Q9CZR8-F1-model_v1.pdb.gz	tzp7
foldomeDB/mouse/AF-Q9CZS1-F1-model_v1.pdb.gz	go0t
foldomeDB/mouse/AF-Q9CZS3-F1-model_v1.pdb.gz	cr0q
foldomeDB/mouse/AF-Q9CZT4-F1-model_v1.pdb.gz	sxd8
foldomeDB/mouse/AF-Q9CZT5-F1-model_v1.pdb.gz	qz8v
foldomeDB/mouse/AF-Q9CZT6-F1-model_v1.pdb.gz	o9fd
foldomeDB/mouse/AF-Q9CZT8-F1-model_v1.pdb.gz	w6yc
foldomeDB/mouse/AF-Q9CZU3-F1-model_v1.pdb.gz	xt2z
foldomeDB/mouse/AF-Q9CZU4-F1-model_v1.pdb.gz	zep4
foldomeDB/mouse/AF-Q9CZU6-F1-model_v1.pdb.gz	jbd7
foldomeDB/mouse/AF-Q9CZU9-F1-model_v1.pdb.gz	thc0
foldomeDB/mouse/AF-Q9CZV2-F1-model_v1.pdb.gz	pv6x
foldomeDB/mouse/AF-Q9CZV5-F1-model_v1.pdb.gz	ps6b
foldomeDB/mouse/AF-Q9CZV8-F1-model_v1.pdb.gz	sb0c
foldomeDB/mouse/AF-Q9CZW2-F1-model_v1.pdb.gz	op6z
foldomeDB/mouse/AF-Q9CZW4-F1-model_v1.pdb.gz	ytj0
foldomeDB/mouse/AF-Q9CZW5-F1-model_v1.pdb.gz	fqy2
foldomeDB/mouse/AF-Q9CZW6-F1-model_v1.pdb.gz	hb6b
foldomeDB/mouse/AF-Q9CZX0-F1-model_v1.pdb.gz	w8qn
foldomeDB/mouse/AF-Q9CZX2-F1-model_v1.pdb.gz	r4fe
foldomeDB/mouse/AF-Q9CZX5-F1-model_v1.pdb.gz	wf7y
foldomeDB/mouse/AF-Q9CZX7-F1-model_v1.pdb.gz	jp2m
foldomeDB/mouse/AF-Q9CZX8-F1-model_v1.pdb.gz	sw0o
foldomeDB/mouse/AF-Q9CZX9-F1-model_v1.pdb.gz	uaj3
foldomeDB/mouse/AF-Q9CZY2-F1-model_v1.pdb.gz	pqi6
foldomeDB/mouse/AF-Q9CZY3-F1-model_v1.pdb.gz	g5ns
foldomeDB/mouse/AF-Q9D009-F1-model_v1.pdb.gz	iv1p
foldomeDB/mouse/AF-Q9D011-F1-model_v1.pdb.gz	j6jw
foldomeDB/mouse/AF-Q9D020-F1-model_v1.pdb.gz	wf7r
foldomeDB/mouse/AF-Q9D023-F1-model_v1.pdb.gz	ap4u
foldomeDB/mouse/AF-Q9D024-F1-model_v1.pdb.gz	yh6l
foldomeDB/mouse/AF-Q9D030-F1-model_v1.pdb.gz	m9ja
foldomeDB/mouse/AF-Q9D032-F1-model_v1.pdb.gz	tg8l
foldomeDB/mouse/AF-Q9D035-F1-model_v1.pdb.gz	kd9s
foldomeDB/mouse/AF-Q9D051-F1-model_v1.pdb.gz	rq0m
foldomeDB/mouse/AF-Q9D061-F1-model_v1.pdb.gz	a4vo
foldomeDB/mouse/AF-Q9D067-F1-model_v1.pdb.gz	a2ar
foldomeDB/mouse/AF-Q9D071-F1-model_v1.pdb.gz	i2vp
foldomeDB/mouse/AF-Q9D073-F1-model_v1.pdb.gz	ki3r
foldomeDB/mouse/AF-Q9D074-F1-model_v1.pdb.gz	mfs7
foldomeDB/mouse/AF-Q9D075-F1-model_v1.pdb.gz	eqs8
foldomeDB/mouse/AF-Q9D081-F1-model_v1.pdb.gz	xp5f
foldomeDB/mouse/AF-Q9D083-F1-model_v1.pdb.gz	i7dv
foldomeDB/mouse/AF-Q9D084-F1-model_v1.pdb.gz	mr1a
foldomeDB/mouse/AF-Q9D099-F1-model_v1.pdb.gz	ei0r
foldomeDB/mouse/AF-Q9D0A0-F1-model_v1.pdb.gz	y9zv
foldomeDB/mouse/AF-Q9D0A3-F1-model_v1.pdb.gz	glu1
foldomeDB/mouse/AF-Q9D0B0-F1-model_v1.pdb.gz	c1tg
foldomeDB/mouse/AF-Q9D0B1-F1-model_v1.pdb.gz	o0yd
foldomeDB/mouse/AF-Q9D0B5-F1-model_v1.pdb.gz	qmk5
foldomeDB/mouse/AF-Q9D0B6-F1-model_v1.pdb.gz	mkk1
foldomeDB/mouse/AF-Q9D0B8-F1-model_v1.pdb.gz	mqz3
foldomeDB/mouse/AF-Q9D0C1-F1-model_v1.pdb.gz	zc2x
foldomeDB/mouse/AF-Q9D0C4-F1-model_v1.pdb.gz	gie5
foldomeDB/mouse/AF-Q9D0D3-F1-model_v1.pdb.gz	dcg4
foldomeDB/mouse/AF-Q9D0D4-F1-model_v1.pdb.gz	ujk8
foldomeDB/mouse/AF-Q9D0D5-F1-model_v1.pdb.gz	sua2
foldomeDB/mouse/AF-Q9D0E1-F1-model_v1.pdb.gz	f3jq
foldomeDB/mouse/AF-Q9D0E3-F1-model_v1.pdb.gz	w1cg
foldomeDB/mouse/AF-Q9D0E5-F1-model_v1.pdb.gz	hk7r
foldomeDB/mouse/AF-Q9D0F1-F1-model_v1.pdb.gz	rk3a
foldomeDB/mouse/AF-Q9D0F3-F1-model_v1.pdb.gz	krf2
foldomeDB/mouse/AF-Q9D0F4-F1-model_v1.pdb.gz	kj8b
foldomeDB/mouse/AF-Q9D0F6-F1-model_v1.pdb.gz	tgu3
foldomeDB/mouse/AF-Q9D0F9-F1-model_v1.pdb.gz	dj7l
foldomeDB/mouse/AF-Q9D0G0-F1-model_v1.pdb.gz	eq7a
foldomeDB/mouse/AF-Q9D0I4-F1-model_v1.pdb.gz	q9jz
foldomeDB/mouse/AF-Q9D0I6-F1-model_v1.pdb.gz	jf2y
foldomeDB/mouse/AF-Q9D0I8-F1-model_v1.pdb.gz	t2mp
foldomeDB/mouse/AF-Q9D0I9-F1-model_v1.pdb.gz	ddf2
foldomeDB/mouse/AF-Q9D0J4-F1-model_v1.pdb.gz	p4jb
foldomeDB/mouse/AF-Q9D0J8-F1-model_v1.pdb.gz	p7fh
foldomeDB/mouse/AF-Q9D0K0-F1-model_v1.pdb.gz	a4sb
foldomeDB/mouse/AF-Q9D0K1-F1-model_v1.pdb.gz	dak9
foldomeDB/mouse/AF-Q9D0K2-F1-model_v1.pdb.gz	b2es
foldomeDB/mouse/AF-Q9D0L1-F1-model_v1.pdb.gz	jfv4
foldomeDB/mouse/AF-Q9D0L4-F1-model_v1.pdb.gz	z4qy
foldomeDB/mouse/AF-Q9D0L6-F1-model_v1.pdb.gz	jym5
foldomeDB/mouse/AF-Q9D0L7-F1-model_v1.pdb.gz	gws7
foldomeDB/mouse/AF-Q9D0L8-F1-model_v1.pdb.gz	xh6b
foldomeDB/mouse/AF-Q9D0M0-F1-model_v1.pdb.gz	tn9n
foldomeDB/mouse/AF-Q9D0M1-F1-model_v1.pdb.gz	pjp6
foldomeDB/mouse/AF-Q9D0M2-F1-model_v1.pdb.gz	a5lb
foldomeDB/mouse/AF-Q9D0M3-F1-model_v1.pdb.gz	g5qx
foldomeDB/mouse/AF-Q9D0M5-F1-model_v1.pdb.gz	dr5a
foldomeDB/mouse/AF-Q9D0N7-F1-model_v1.pdb.gz	f2dl
foldomeDB/mouse/AF-Q9D0N8-F1-model_v1.pdb.gz	m9mo
foldomeDB/mouse/AF-Q9D0P0-F1-model_v1.pdb.gz	r7vk
foldomeDB/mouse/AF-Q9D0P5-F1-model_v1.pdb.gz	cxf3
foldomeDB/mouse/AF-Q9D0P7-F1-model_v1.pdb.gz	nxb9
foldomeDB/mouse/AF-Q9D0P8-F1-model_v1.pdb.gz	ifc5
foldomeDB/mouse/AF-Q9D0Q7-F1-model_v1.pdb.gz	w4lt
foldomeDB/mouse/AF-Q9D0R2-F1-model_v1.pdb.gz	ln1p
foldomeDB/mouse/AF-Q9D0R4-F1-model_v1.pdb.gz	c5sf
foldomeDB/mouse/AF-Q9D0R8-F1-model_v1.pdb.gz	ii6l
foldomeDB/mouse/AF-Q9D0R9-F1-model_v1.pdb.gz	ev0p
foldomeDB/mouse/AF-Q9D0S4-F1-model_v1.pdb.gz	u4fm
foldomeDB/mouse/AF-Q9D0S9-F1-model_v1.pdb.gz	xzs2
foldomeDB/mouse/AF-Q9D0T1-F1-model_v1.pdb.gz	n7kl
foldomeDB/mouse/AF-Q9D0T2-F1-model_v1.pdb.gz	mv0k
foldomeDB/mouse/AF-Q9D0T7-F1-model_v1.pdb.gz	lxr6
foldomeDB/mouse/AF-Q9D0U1-F1-model_v1.pdb.gz	c9pg
foldomeDB/mouse/AF-Q9D0U6-F1-model_v1.pdb.gz	vw3n
foldomeDB/mouse/AF-Q9D0U9-F1-model_v1.pdb.gz	nm6r
foldomeDB/mouse/AF-Q9D0V7-F1-model_v1.pdb.gz	mq9r
foldomeDB/mouse/AF-Q9D0V8-F1-model_v1.pdb.gz	gao4
foldomeDB/mouse/AF-Q9D0W5-F1-model_v1.pdb.gz	u0yo
foldomeDB/mouse/AF-Q9D0Y8-F1-model_v1.pdb.gz	aai2
foldomeDB/mouse/AF-Q9D0Z3-F1-model_v1.pdb.gz	nw0y
foldomeDB/mouse/AF-Q9D0Z8-F1-model_v1.pdb.gz	tu4p
foldomeDB/mouse/AF-Q9D103-F1-model_v1.pdb.gz	xi1i
foldomeDB/mouse/AF-Q9D106-F1-model_v1.pdb.gz	r1dx
foldomeDB/mouse/AF-Q9D110-F1-model_v1.pdb.gz	y7qn
foldomeDB/mouse/AF-Q9D112-F1-model_v1.pdb.gz	hxp9
foldomeDB/mouse/AF-Q9D113-F1-model_v1.pdb.gz	vk1j
foldomeDB/mouse/AF-Q9D114-F1-model_v1.pdb.gz	va4e
foldomeDB/mouse/AF-Q9D115-F1-model_v1.pdb.gz	h4hv
foldomeDB/mouse/AF-Q9D119-F1-model_v1.pdb.gz	q7vy
foldomeDB/mouse/AF-Q9D123-F1-model_v1.pdb.gz	kov2
foldomeDB/mouse/AF-Q9D125-F1-model_v1.pdb.gz	dk2p
foldomeDB/mouse/AF-Q9D131-F1-model_v1.pdb.gz	bs6p
foldomeDB/mouse/AF-Q9D132-F1-model_v1.pdb.gz	x0ga
foldomeDB/mouse/AF-Q9D136-F1-model_v1.pdb.gz	xr2p
foldomeDB/mouse/AF-Q9D139-F1-model_v1.pdb.gz	yae4
foldomeDB/mouse/AF-Q9D140-F1-model_v1.pdb.gz	g6tf
foldomeDB/mouse/AF-Q9D141-F1-model_v1.pdb.gz	bts1
foldomeDB/mouse/AF-Q9D142-F1-model_v1.pdb.gz	col0
foldomeDB/mouse/AF-Q9D149-F1-model_v1.pdb.gz	mf8g
foldomeDB/mouse/AF-Q9D154-F1-model_v1.pdb.gz	l8wt
foldomeDB/mouse/AF-Q9D159-F1-model_v1.pdb.gz	v0ww
foldomeDB/mouse/AF-Q9D162-F1-model_v1.pdb.gz	yoh9
foldomeDB/mouse/AF-Q9D164-F1-model_v1.pdb.gz	tm6b
foldomeDB/mouse/AF-Q9D168-F1-model_v1.pdb.gz	izg6
foldomeDB/mouse/AF-Q9D172-F1-model_v1.pdb.gz	y0fw
foldomeDB/mouse/AF-Q9D173-F1-model_v1.pdb.gz	iw8m
foldomeDB/mouse/AF-Q9D174-F1-model_v1.pdb.gz	xlh6
foldomeDB/mouse/AF-Q9D176-F1-model_v1.pdb.gz	i0qk
foldomeDB/mouse/AF-Q9D180-F1-model_v1.pdb.gz	x3ib
foldomeDB/mouse/AF-Q9D187-F1-model_v1.pdb.gz	avs6
foldomeDB/mouse/AF-Q9D195-F1-model_v1.pdb.gz	b5ts
foldomeDB/mouse/AF-Q9D198-F1-model_v1.pdb.gz	w1xu
foldomeDB/mouse/AF-Q9D1A0-F1-model_v1.pdb.gz	y6bg
foldomeDB/mouse/AF-Q9D1A2-F1-model_v1.pdb.gz	r5yx
foldomeDB/mouse/AF-Q9D1A4-F1-model_v1.pdb.gz	ej4c
foldomeDB/mouse/AF-Q9D1B1-F1-model_v1.pdb.gz	jbb9
foldomeDB/mouse/AF-Q9D1B8-F1-model_v1.pdb.gz	mar2
foldomeDB/mouse/AF-Q9D1B9-F1-model_v1.pdb.gz	ypd6
foldomeDB/mouse/AF-Q9D1C1-F1-model_v1.pdb.gz	d4qj
foldomeDB/mouse/AF-Q9D1C2-F1-model_v1.pdb.gz	qf0r
foldomeDB/mouse/AF-Q9D1C3-F1-model_v1.pdb.gz	uz3b
foldomeDB/mouse/AF-Q9D1C5-F1-model_v1.pdb.gz	ikb2
foldomeDB/mouse/AF-Q9D1C8-F1-model_v1.pdb.gz	zs2t
foldomeDB/mouse/AF-Q9D1C9-F1-model_v1.pdb.gz	bm5k
foldomeDB/mouse/AF-Q9D1D1-F1-model_v1.pdb.gz	a7vi
foldomeDB/mouse/AF-Q9D1D4-F1-model_v1.pdb.gz	esp4
foldomeDB/mouse/AF-Q9D1D6-F1-model_v1.pdb.gz	jrc0
foldomeDB/mouse/AF-Q9D1E4-F1-model_v1.pdb.gz	o9zv
foldomeDB/mouse/AF-Q9D1E5-F1-model_v1.pdb.gz	gcl0
foldomeDB/mouse/AF-Q9D1E6-F1-model_v1.pdb.gz	gur5
foldomeDB/mouse/AF-Q9D1E8-F1-model_v1.pdb.gz	jef7
foldomeDB/mouse/AF-Q9D1F0-F1-model_v1.pdb.gz	kc0w
foldomeDB/mouse/AF-Q9D1F3-F1-model_v1.pdb.gz	vjg3
foldomeDB/mouse/AF-Q9D1F4-F1-model_v1.pdb.gz	cco6
foldomeDB/mouse/AF-Q9D1F5-F1-model_v1.pdb.gz	fbz3
foldomeDB/mouse/AF-Q9D1G0-F1-model_v1.pdb.gz	in9y
foldomeDB/mouse/AF-Q9D1G1-F1-model_v1.pdb.gz	dxy7
foldomeDB/mouse/AF-Q9D1G2-F1-model_v1.pdb.gz	zj0t
foldomeDB/mouse/AF-Q9D1G3-F1-model_v1.pdb.gz	jf0j
foldomeDB/mouse/AF-Q9D1G5-F1-model_v1.pdb.gz	x0ji
foldomeDB/mouse/AF-Q9D1G7-F1-model_v1.pdb.gz	m1np
foldomeDB/mouse/AF-Q9D1H0-F1-model_v1.pdb.gz	qvy0
foldomeDB/mouse/AF-Q9D1H6-F1-model_v1.pdb.gz	co5k
foldomeDB/mouse/AF-Q9D1H7-F1-model_v1.pdb.gz	dk7x
foldomeDB/mouse/AF-Q9D1H8-F1-model_v1.pdb.gz	q8jd
foldomeDB/mouse/AF-Q9D1H9-F1-model_v1.pdb.gz	h9cn
foldomeDB/mouse/AF-Q9D1I2-F1-model_v1.pdb.gz	tuq5
foldomeDB/mouse/AF-Q9D1I5-F1-model_v1.pdb.gz	sn5n
foldomeDB/mouse/AF-Q9D1I6-F1-model_v1.pdb.gz	l8en
foldomeDB/mouse/AF-Q9D1J1-F1-model_v1.pdb.gz	s0tj
foldomeDB/mouse/AF-Q9D1J3-F1-model_v1.pdb.gz	t2pu
foldomeDB/mouse/AF-Q9D1K2-F1-model_v1.pdb.gz	wc4y
foldomeDB/mouse/AF-Q9D1K4-F1-model_v1.pdb.gz	iy1s
foldomeDB/mouse/AF-Q9D1K7-F1-model_v1.pdb.gz	qek0
foldomeDB/mouse/AF-Q9D1L0-F1-model_v1.pdb.gz	i8xn
foldomeDB/mouse/AF-Q9D1L9-F1-model_v1.pdb.gz	kvf9
foldomeDB/mouse/AF-Q9D1M0-F1-model_v1.pdb.gz	r4vc
foldomeDB/mouse/AF-Q9D1M4-F1-model_v1.pdb.gz	ctf0
foldomeDB/mouse/AF-Q9D1M7-F1-model_v1.pdb.gz	knl8
foldomeDB/mouse/AF-Q9D1N2-F1-model_v1.pdb.gz	xql9
foldomeDB/mouse/AF-Q9D1N4-F1-model_v1.pdb.gz	hz2m
foldomeDB/mouse/AF-Q9D1N9-F1-model_v1.pdb.gz	c1fk
foldomeDB/mouse/AF-Q9D1P0-F1-model_v1.pdb.gz	f5dj
foldomeDB/mouse/AF-Q9D1P2-F1-model_v1.pdb.gz	rw3z
foldomeDB/mouse/AF-Q9D1P4-F1-model_v1.pdb.gz	lek5
foldomeDB/mouse/AF-Q9D1Q1-F1-model_v1.pdb.gz	b2lb
foldomeDB/mouse/AF-Q9D1Q4-F1-model_v1.pdb.gz	bb5r
foldomeDB/mouse/AF-Q9D1Q5-F1-model_v1.pdb.gz	bw9f
foldomeDB/mouse/AF-Q9D1Q6-F1-model_v1.pdb.gz	w6ch
foldomeDB/mouse/AF-Q9D1R1-F1-model_v1.pdb.gz	d6wp
foldomeDB/mouse/AF-Q9D1R2-F1-model_v1.pdb.gz	zlo3
foldomeDB/mouse/AF-Q9D1R9-F1-model_v1.pdb.gz	dph5
foldomeDB/mouse/AF-Q9D1T0-F1-model_v1.pdb.gz	h2yq
foldomeDB/mouse/AF-Q9D1T5-F1-model_v1.pdb.gz	amu8
foldomeDB/mouse/AF-Q9D1U0-F1-model_v1.pdb.gz	pq1f
foldomeDB/mouse/AF-Q9D1U5-F1-model_v1.pdb.gz	n3bw
foldomeDB/mouse/AF-Q9D1X0-F1-model_v1.pdb.gz	xqd8
foldomeDB/mouse/AF-Q9D1X9-F1-model_v1.pdb.gz	pfr8
foldomeDB/mouse/AF-Q9D1Y9-F1-model_v1.pdb.gz	xop1
foldomeDB/mouse/AF-Q9D1Z2-F1-model_v1.pdb.gz	pq5i
foldomeDB/mouse/AF-Q9D1Z3-F1-model_v1.pdb.gz	ylx5
foldomeDB/mouse/AF-Q9D211-F1-model_v1.pdb.gz	o8bt
foldomeDB/mouse/AF-Q9D219-F1-model_v1.pdb.gz	oux4
foldomeDB/mouse/AF-Q9D226-F1-model_v1.pdb.gz	l7hu
foldomeDB/mouse/AF-Q9D232-F1-model_v1.pdb.gz	c7iz
foldomeDB/mouse/AF-Q9D236-F1-model_v1.pdb.gz	zj3n
foldomeDB/mouse/AF-Q9D240-F1-model_v1.pdb.gz	x1uy
foldomeDB/mouse/AF-Q9D241-F1-model_v1.pdb.gz	vr0m
foldomeDB/mouse/AF-Q9D244-F1-model_v1.pdb.gz	cqa4
foldomeDB/mouse/AF-Q9D245-F1-model_v1.pdb.gz	o3my
foldomeDB/mouse/AF-Q9D256-F1-model_v1.pdb.gz	jps0
foldomeDB/mouse/AF-Q9D258-F1-model_v1.pdb.gz	flz1
foldomeDB/mouse/AF-Q9D260-F1-model_v1.pdb.gz	icb7
foldomeDB/mouse/AF-Q9D262-F1-model_v1.pdb.gz	jbu0
foldomeDB/mouse/AF-Q9D263-F1-model_v1.pdb.gz	b5ih
foldomeDB/mouse/AF-Q9D264-F1-model_v1.pdb.gz	z3hf
foldomeDB/mouse/AF-Q9D267-F1-model_v1.pdb.gz	oon1
foldomeDB/mouse/AF-Q9D269-F1-model_v1.pdb.gz	le9d
foldomeDB/mouse/AF-Q9D270-F1-model_v1.pdb.gz	x4sx
foldomeDB/mouse/AF-Q9D273-F1-model_v1.pdb.gz	ny6t
foldomeDB/mouse/AF-Q9D275-F1-model_v1.pdb.gz	o0oh
foldomeDB/mouse/AF-Q9D279-F1-model_v1.pdb.gz	j1mc
foldomeDB/mouse/AF-Q9D281-F1-model_v1.pdb.gz	ntt5
foldomeDB/mouse/AF-Q9D287-F1-model_v1.pdb.gz	j4mf
foldomeDB/mouse/AF-Q9D289-F1-model_v1.pdb.gz	kjr4
foldomeDB/mouse/AF-Q9D291-F1-model_v1.pdb.gz	fo2a
foldomeDB/mouse/AF-Q9D2A5-F1-model_v1.pdb.gz	zvf9
foldomeDB/mouse/AF-Q9D2C2-F1-model_v1.pdb.gz	v9to
foldomeDB/mouse/AF-Q9D2C6-F1-model_v1.pdb.gz	kv5a
foldomeDB/mouse/AF-Q9D2C7-F1-model_v1.pdb.gz	lv9j
foldomeDB/mouse/AF-Q9D2C9-F1-model_v1.pdb.gz	dc4u
foldomeDB/mouse/AF-Q9D2D7-F1-model_v1.pdb.gz	jl8q
foldomeDB/mouse/AF-Q9D2D9-F1-model_v1.pdb.gz	gvq8
foldomeDB/mouse/AF-Q9D2E1-F1-model_v1.pdb.gz	l4sz
foldomeDB/mouse/AF-Q9D2E2-F1-model_v1.pdb.gz	oiy0
foldomeDB/mouse/AF-Q9D2E3-F1-model_v1.pdb.gz	vor9
foldomeDB/mouse/AF-Q9D2E9-F1-model_v1.pdb.gz	g9pc
foldomeDB/mouse/AF-Q9D2F0-F1-model_v1.pdb.gz	kjs8
foldomeDB/mouse/AF-Q9D2F1-F1-model_v1.pdb.gz	zx5u
foldomeDB/mouse/AF-Q9D2F5-F1-model_v1.pdb.gz	pd6i
foldomeDB/mouse/AF-Q9D2F7-F1-model_v1.pdb.gz	f3lc
foldomeDB/mouse/AF-Q9D2F8-F1-model_v1.pdb.gz	zs6s
foldomeDB/mouse/AF-Q9D2G2-F1-model_v1.pdb.gz	zla9
foldomeDB/mouse/AF-Q9D2G5-F1-model_v1.pdb.gz	k1ga
foldomeDB/mouse/AF-Q9D2G9-F1-model_v1.pdb.gz	j4oa
foldomeDB/mouse/AF-Q9D2H1-F1-model_v1.pdb.gz	hz8y
foldomeDB/mouse/AF-Q9D2H2-F1-model_v1.pdb.gz	l9iw
foldomeDB/mouse/AF-Q9D2H4-F1-model_v1.pdb.gz	l3wa
foldomeDB/mouse/AF-Q9D2H5-F1-model_v1.pdb.gz	sum7
foldomeDB/mouse/AF-Q9D2H6-F1-model_v1.pdb.gz	l3ui
foldomeDB/mouse/AF-Q9D2H8-F1-model_v1.pdb.gz	op4p
foldomeDB/mouse/AF-Q9D2H9-F1-model_v1.pdb.gz	rk1a
foldomeDB/mouse/AF-Q9D2I5-F1-model_v1.pdb.gz	oh6u
foldomeDB/mouse/AF-Q9D2J4-F1-model_v1.pdb.gz	yw1o
foldomeDB/mouse/AF-Q9D2J7-F1-model_v1.pdb.gz	o1my
foldomeDB/mouse/AF-Q9D2K4-F1-model_v1.pdb.gz	rrh3
foldomeDB/mouse/AF-Q9D2L1-F1-model_v1.pdb.gz	f3ke
foldomeDB/mouse/AF-Q9D2L5-F1-model_v1.pdb.gz	n3dq
foldomeDB/mouse/AF-Q9D2L6-F1-model_v1.pdb.gz	zxm3
foldomeDB/mouse/AF-Q9D2L9-F1-model_v1.pdb.gz	mmx1
foldomeDB/mouse/AF-Q9D2M8-F1-model_v1.pdb.gz	ijc1
foldomeDB/mouse/AF-Q9D2N4-F1-model_v1.pdb.gz	nlf0
foldomeDB/mouse/AF-Q9D2N8-F1-model_v1.pdb.gz	ai9h
foldomeDB/mouse/AF-Q9D2N9-F1-model_v1.pdb.gz	yiu2
foldomeDB/mouse/AF-Q9D2P4-F1-model_v1.pdb.gz	tgv1
foldomeDB/mouse/AF-Q9D2P8-F1-model_v1.pdb.gz	h0ro
foldomeDB/mouse/AF-Q9D2Q2-F1-model_v1.pdb.gz	i3bn
foldomeDB/mouse/AF-Q9D2Q3-F1-model_v1.pdb.gz	kwn4
foldomeDB/mouse/AF-Q9D2Q8-F1-model_v1.pdb.gz	caq6
foldomeDB/mouse/AF-Q9D2R0-F1-model_v1.pdb.gz	tq5d
foldomeDB/mouse/AF-Q9D2R4-F1-model_v1.pdb.gz	t0pq
foldomeDB/mouse/AF-Q9D2R6-F1-model_v1.pdb.gz	mn6r
foldomeDB/mouse/AF-Q9D2R8-F1-model_v1.pdb.gz	nm4n
foldomeDB/mouse/AF-Q9D2S4-F1-model_v1.pdb.gz	u7gn
foldomeDB/mouse/AF-Q9D2T6-F1-model_v1.pdb.gz	gz9d
foldomeDB/mouse/AF-Q9D2U0-F1-model_v1.pdb.gz	r6ls
foldomeDB/mouse/AF-Q9D2U5-F1-model_v1.pdb.gz	lme4
foldomeDB/mouse/AF-Q9D2U9-F1-model_v1.pdb.gz	i7hy
foldomeDB/mouse/AF-Q9D2V5-F1-model_v1.pdb.gz	uzf6
foldomeDB/mouse/AF-Q9D2V7-F1-model_v1.pdb.gz	jxv2
foldomeDB/mouse/AF-Q9D2V8-F1-model_v1.pdb.gz	ale1
foldomeDB/mouse/AF-Q9D2W0-F1-model_v1.pdb.gz	suc3
foldomeDB/mouse/AF-Q9D2X0-F1-model_v1.pdb.gz	ao7s
foldomeDB/mouse/AF-Q9D2X5-F1-model_v1.pdb.gz	ug8j
foldomeDB/mouse/AF-Q9D2X6-F1-model_v1.pdb.gz	gz4f
foldomeDB/mouse/AF-Q9D2X8-F1-model_v1.pdb.gz	d6ai
foldomeDB/mouse/AF-Q9D2Y4-F1-model_v1.pdb.gz	kwe8
foldomeDB/mouse/AF-Q9D2Y5-F1-model_v1.pdb.gz	pe6y
foldomeDB/mouse/AF-Q9D2Y6-F1-model_v1.pdb.gz	k2ps
foldomeDB/mouse/AF-Q9D2Y9-F1-model_v1.pdb.gz	a4br
foldomeDB/mouse/AF-Q9D2Z1-F1-model_v1.pdb.gz	n7fc
foldomeDB/mouse/AF-Q9D2Z4-F1-model_v1.pdb.gz	e2la
foldomeDB/mouse/AF-Q9D2Z6-F1-model_v1.pdb.gz	bf3o
foldomeDB/mouse/AF-Q9D2Z8-F1-model_v1.pdb.gz	tq5x
foldomeDB/mouse/AF-Q9D300-F1-model_v1.pdb.gz	z4ll
foldomeDB/mouse/AF-Q9D304-F1-model_v1.pdb.gz	gh1o
foldomeDB/mouse/AF-Q9D305-F1-model_v1.pdb.gz	nwo5
foldomeDB/mouse/AF-Q9D306-F1-model_v1.pdb.gz	c4ui
foldomeDB/mouse/AF-Q9D308-F1-model_v1.pdb.gz	hmj7
foldomeDB/mouse/AF-Q9D309-F1-model_v1.pdb.gz	q9qg
foldomeDB/mouse/AF-Q9D311-F1-model_v1.pdb.gz	ajv4
foldomeDB/mouse/AF-Q9D312-F1-model_v1.pdb.gz	dac1
foldomeDB/mouse/AF-Q9D321-F1-model_v1.pdb.gz	mc1q
foldomeDB/mouse/AF-Q9D328-F1-model_v1.pdb.gz	o3sc
foldomeDB/mouse/AF-Q9D338-F1-model_v1.pdb.gz	fqt3
foldomeDB/mouse/AF-Q9D342-F1-model_v1.pdb.gz	n1ae
foldomeDB/mouse/AF-Q9D350-F1-model_v1.pdb.gz	oe4s
foldomeDB/mouse/AF-Q9D358-F1-model_v1.pdb.gz	ki1y
foldomeDB/mouse/AF-Q9D361-F1-model_v1.pdb.gz	pgv1
foldomeDB/mouse/AF-Q9D379-F1-model_v1.pdb.gz	lde3
foldomeDB/mouse/AF-Q9D384-F1-model_v1.pdb.gz	wfa5
foldomeDB/mouse/AF-Q9D385-F1-model_v1.pdb.gz	z5pn
foldomeDB/mouse/AF-Q9D387-F1-model_v1.pdb.gz	ww6o
foldomeDB/mouse/AF-Q9D394-F1-model_v1.pdb.gz	v2ht
foldomeDB/mouse/AF-Q9D3A8-F1-model_v1.pdb.gz	iiq4
foldomeDB/mouse/AF-Q9D3A9-F1-model_v1.pdb.gz	vhz7
foldomeDB/mouse/AF-Q9D3B1-F1-model_v1.pdb.gz	g5je
foldomeDB/mouse/AF-Q9D3D0-F1-model_v1.pdb.gz	ya0c
foldomeDB/mouse/AF-Q9D3D9-F1-model_v1.pdb.gz	av3a
foldomeDB/mouse/AF-Q9D3E6-F1-model_v1.pdb.gz	aec4
foldomeDB/mouse/AF-Q9D3F6-F1-model_v1.pdb.gz	jsy7
foldomeDB/mouse/AF-Q9D3F7-F1-model_v1.pdb.gz	avx5
foldomeDB/mouse/AF-Q9D3G2-F1-model_v1.pdb.gz	wnp8
foldomeDB/mouse/AF-Q9D3G5-F1-model_v1.pdb.gz	iv8u
foldomeDB/mouse/AF-Q9D3G9-F1-model_v1.pdb.gz	uc6w
foldomeDB/mouse/AF-Q9D3H0-F1-model_v1.pdb.gz	mq8q
foldomeDB/mouse/AF-Q9D3H2-F1-model_v1.pdb.gz	l2uk
foldomeDB/mouse/AF-Q9D3H4-F1-model_v1.pdb.gz	f5ef
foldomeDB/mouse/AF-Q9D3H7-F1-model_v1.pdb.gz	fhh4
foldomeDB/mouse/AF-Q9D3H9-F1-model_v1.pdb.gz	v7hs
foldomeDB/mouse/AF-Q9D3I0-F1-model_v1.pdb.gz	g3dr
foldomeDB/mouse/AF-Q9D3I6-F1-model_v1.pdb.gz	jj4g
foldomeDB/mouse/AF-Q9D3I8-F1-model_v1.pdb.gz	c0zj
foldomeDB/mouse/AF-Q9D3J3-F1-model_v1.pdb.gz	w0ej
foldomeDB/mouse/AF-Q9D3J5-F1-model_v1.pdb.gz	ppc0
foldomeDB/mouse/AF-Q9D3J8-F1-model_v1.pdb.gz	hu0v
foldomeDB/mouse/AF-Q9D3J9-F1-model_v1.pdb.gz	c3xy
foldomeDB/mouse/AF-Q9D3L0-F1-model_v1.pdb.gz	zu7a
foldomeDB/mouse/AF-Q9D3N2-F1-model_v1.pdb.gz	xqo6
foldomeDB/mouse/AF-Q9D3N5-F1-model_v1.pdb.gz	on7b
foldomeDB/mouse/AF-Q9D3N8-F1-model_v1.pdb.gz	jzu4
foldomeDB/mouse/AF-Q9D3P1-F1-model_v1.pdb.gz	pke5
foldomeDB/mouse/AF-Q9D3P8-F1-model_v1.pdb.gz	se5y
foldomeDB/mouse/AF-Q9D3P9-F1-model_v1.pdb.gz	lv3e
foldomeDB/mouse/AF-Q9D3R3-F1-model_v1.pdb.gz	yi7w
foldomeDB/mouse/AF-Q9D3R5-F1-model_v1.pdb.gz	h5ux
foldomeDB/mouse/AF-Q9D3R6-F1-model_v1.pdb.gz	l8zp
foldomeDB/mouse/AF-Q9D3R9-F1-model_v1.pdb.gz	v7sv
foldomeDB/mouse/AF-Q9D3S3-F1-model_v1.pdb.gz	tm0u
foldomeDB/mouse/AF-Q9D3S5-F1-model_v1.pdb.gz	w2lc
foldomeDB/mouse/AF-Q9D3S9-F1-model_v1.pdb.gz	hw6d
foldomeDB/mouse/AF-Q9D3T1-F1-model_v1.pdb.gz	ud7n
foldomeDB/mouse/AF-Q9D3U0-F1-model_v1.pdb.gz	jzs1
foldomeDB/mouse/AF-Q9D3U4-F1-model_v1.pdb.gz	b5ow
foldomeDB/mouse/AF-Q9D3U9-F1-model_v1.pdb.gz	bb6m
foldomeDB/mouse/AF-Q9D3V1-F1-model_v1.pdb.gz	bcp7
foldomeDB/mouse/AF-Q9D3V5-F1-model_v1.pdb.gz	xfb6
foldomeDB/mouse/AF-Q9D3V8-F1-model_v1.pdb.gz	i9uq
foldomeDB/mouse/AF-Q9D3W1-F1-model_v1.pdb.gz	plf7
foldomeDB/mouse/AF-Q9D3W4-F1-model_v1.pdb.gz	y6ue
foldomeDB/mouse/AF-Q9D3W5-F1-model_v1.pdb.gz	xti3
foldomeDB/mouse/AF-Q9D3X3-F1-model_v1.pdb.gz	j2pb
foldomeDB/mouse/AF-Q9D3X4-F1-model_v1.pdb.gz	mp3b
foldomeDB/mouse/AF-Q9D3X5-F1-model_v1.pdb.gz	n0qc
foldomeDB/mouse/AF-Q9D3X8-F1-model_v1.pdb.gz	ev6w
foldomeDB/mouse/AF-Q9D3X9-F1-model_v1.pdb.gz	w7lq
foldomeDB/mouse/AF-Q9D3Z8-F1-model_v1.pdb.gz	wq1q
foldomeDB/mouse/AF-Q9D404-F1-model_v1.pdb.gz	e9ab
foldomeDB/mouse/AF-Q9D410-F1-model_v1.pdb.gz	c1rl
foldomeDB/mouse/AF-Q9D411-F1-model_v1.pdb.gz	vun7
foldomeDB/mouse/AF-Q9D413-F1-model_v1.pdb.gz	lbg1
foldomeDB/mouse/AF-Q9D415-F1-model_v1.pdb.gz	d2nk
foldomeDB/mouse/AF-Q9D416-F1-model_v1.pdb.gz	c9fk
foldomeDB/mouse/AF-Q9D417-F1-model_v1.pdb.gz	u0vc
foldomeDB/mouse/AF-Q9D420-F1-model_v1.pdb.gz	gyb9
foldomeDB/mouse/AF-Q9D424-F1-model_v1.pdb.gz	go9o
foldomeDB/mouse/AF-Q9D428-F1-model_v1.pdb.gz	se7p
foldomeDB/mouse/AF-Q9D439-F1-model_v1.pdb.gz	scc9
foldomeDB/mouse/AF-Q9D454-F1-model_v1.pdb.gz	qx7v
foldomeDB/mouse/AF-Q9D476-F1-model_v1.pdb.gz	l6ar
foldomeDB/mouse/AF-Q9D478-F1-model_v1.pdb.gz	jj2o
foldomeDB/mouse/AF-Q9D479-F1-model_v1.pdb.gz	vl9w
foldomeDB/mouse/AF-Q9D483-F1-model_v1.pdb.gz	d8lk
foldomeDB/mouse/AF-Q9D485-F1-model_v1.pdb.gz	fgm7
foldomeDB/mouse/AF-Q9D486-F1-model_v1.pdb.gz	pan0
foldomeDB/mouse/AF-Q9D489-F1-model_v1.pdb.gz	mey8
foldomeDB/mouse/AF-Q9D494-F1-model_v1.pdb.gz	o7gs
foldomeDB/mouse/AF-Q9D495-F1-model_v1.pdb.gz	ux5u
foldomeDB/mouse/AF-Q9D496-F1-model_v1.pdb.gz	eyw0
foldomeDB/mouse/AF-Q9D498-F1-model_v1.pdb.gz	bj7o
foldomeDB/mouse/AF-Q9D4A5-F1-model_v1.pdb.gz	qiq6
foldomeDB/mouse/AF-Q9D4B1-F1-model_v1.pdb.gz	q5ei
foldomeDB/mouse/AF-Q9D4B2-F1-model_v1.pdb.gz	r8fh
foldomeDB/mouse/AF-Q9D4C1-F1-model_v1.pdb.gz	ek2k
foldomeDB/mouse/AF-Q9D4C5-F1-model_v1.pdb.gz	nly2
foldomeDB/mouse/AF-Q9D4C6-F1-model_v1.pdb.gz	p6pa
foldomeDB/mouse/AF-Q9D4C9-F1-model_v1.pdb.gz	mst7
foldomeDB/mouse/AF-Q9D4D2-F1-model_v1.pdb.gz	q7jf
foldomeDB/mouse/AF-Q9D4D3-F1-model_v1.pdb.gz	b5hs
foldomeDB/mouse/AF-Q9D4D4-F1-model_v1.pdb.gz	kiw9
foldomeDB/mouse/AF-Q9D4D5-F1-model_v1.pdb.gz	bdz1
foldomeDB/mouse/AF-Q9D4D7-F1-model_v1.pdb.gz	ke5l
foldomeDB/mouse/AF-Q9D4E6-F1-model_v1.pdb.gz	elx6
foldomeDB/mouse/AF-Q9D4E9-F1-model_v1.pdb.gz	lra1
foldomeDB/mouse/AF-Q9D4F2-F1-model_v1.pdb.gz	zx8y
foldomeDB/mouse/AF-Q9D4F3-F1-model_v1.pdb.gz	b7wm
foldomeDB/mouse/AF-Q9D4F8-F1-model_v1.pdb.gz	ou4o
foldomeDB/mouse/AF-Q9D4G1-F1-model_v1.pdb.gz	gyt1
foldomeDB/mouse/AF-Q9D4G2-F1-model_v1.pdb.gz	aiz5
foldomeDB/mouse/AF-Q9D4G9-F1-model_v1.pdb.gz	x8ya
foldomeDB/mouse/AF-Q9D4H1-F1-model_v1.pdb.gz	uki7
foldomeDB/mouse/AF-Q9D4H2-F1-model_v1.pdb.gz	q4pe
foldomeDB/mouse/AF-Q9D4H4-F1-model_v1.pdb.gz	ht8l
foldomeDB/mouse/AF-Q9D4H7-F1-model_v1.pdb.gz	xmt0
foldomeDB/mouse/AF-Q9D4H8-F1-model_v1.pdb.gz	uo6u
foldomeDB/mouse/AF-Q9D4H9-F1-model_v1.pdb.gz	v4dz
foldomeDB/mouse/AF-Q9D4I2-F1-model_v1.pdb.gz	yal9
foldomeDB/mouse/AF-Q9D4I8-F1-model_v1.pdb.gz	z5wn
foldomeDB/mouse/AF-Q9D4J1-F1-model_v1.pdb.gz	sag3
foldomeDB/mouse/AF-Q9D4J3-F1-model_v1.pdb.gz	vpy8
foldomeDB/mouse/AF-Q9D4J7-F1-model_v1.pdb.gz	o4ak
foldomeDB/mouse/AF-Q9D4J9-F1-model_v1.pdb.gz	j6xi
foldomeDB/mouse/AF-Q9D4K4-F1-model_v1.pdb.gz	z9su
foldomeDB/mouse/AF-Q9D4K5-F1-model_v1.pdb.gz	i6mw
foldomeDB/mouse/AF-Q9D4K7-F1-model_v1.pdb.gz	g7cj
foldomeDB/mouse/AF-Q9D4M5-F1-model_v1.pdb.gz	ioo7
foldomeDB/mouse/AF-Q9D4M9-F1-model_v1.pdb.gz	g9di
foldomeDB/mouse/AF-Q9D4P0-F1-model_v1.pdb.gz	v8le
foldomeDB/mouse/AF-Q9D4P7-F1-model_v1.pdb.gz	o0xj
foldomeDB/mouse/AF-Q9D4Q1-F1-model_v1.pdb.gz	l6ol
foldomeDB/mouse/AF-Q9D4Q4-F1-model_v1.pdb.gz	jxx3
foldomeDB/mouse/AF-Q9D4R2-F1-model_v1.pdb.gz	ab6n
foldomeDB/mouse/AF-Q9D4S4-F1-model_v1.pdb.gz	g1ea
foldomeDB/mouse/AF-Q9D4U4-F1-model_v1.pdb.gz	b7fd
foldomeDB/mouse/AF-Q9D4U7-F1-model_v1.pdb.gz	p1af
foldomeDB/mouse/AF-Q9D4V0-F1-model_v1.pdb.gz	c8qp
foldomeDB/mouse/AF-Q9D4V3-F1-model_v1.pdb.gz	j8os
foldomeDB/mouse/AF-Q9D4V4-F1-model_v1.pdb.gz	y3xc
foldomeDB/mouse/AF-Q9D4V6-F1-model_v1.pdb.gz	w4zb
foldomeDB/mouse/AF-Q9D4V7-F1-model_v1.pdb.gz	zkn1
foldomeDB/mouse/AF-Q9D4W2-F1-model_v1.pdb.gz	jzq0
foldomeDB/mouse/AF-Q9D4X6-F1-model_v1.pdb.gz	l8ie
foldomeDB/mouse/AF-Q9D4Y3-F1-model_v1.pdb.gz	wdp8
foldomeDB/mouse/AF-Q9D4Y8-F1-model_v1.pdb.gz	tw7l
foldomeDB/mouse/AF-Q9D4Z5-F1-model_v1.pdb.gz	o6oh
foldomeDB/mouse/AF-Q9D504-F1-model_v1.pdb.gz	dnz8
foldomeDB/mouse/AF-Q9D506-F1-model_v1.pdb.gz	x0gj
foldomeDB/mouse/AF-Q9D513-F1-model_v1.pdb.gz	ks9t
foldomeDB/mouse/AF-Q9D515-F1-model_v1.pdb.gz	ch7a
foldomeDB/mouse/AF-Q9D516-F1-model_v1.pdb.gz	rnc8
foldomeDB/mouse/AF-Q9D517-F1-model_v1.pdb.gz	vmd0
foldomeDB/mouse/AF-Q9D518-F1-model_v1.pdb.gz	l0jf
foldomeDB/mouse/AF-Q9D519-F1-model_v1.pdb.gz	an6k
foldomeDB/mouse/AF-Q9D529-F1-model_v1.pdb.gz	sd9w
foldomeDB/mouse/AF-Q9D531-F1-model_v1.pdb.gz	ln9k
foldomeDB/mouse/AF-Q9D534-F1-model_v1.pdb.gz	qzh6
foldomeDB/mouse/AF-Q9D541-F1-model_v1.pdb.gz	pws1
foldomeDB/mouse/AF-Q9D542-F1-model_v1.pdb.gz	ore2
foldomeDB/mouse/AF-Q9D548-F1-model_v1.pdb.gz	p6li
foldomeDB/mouse/AF-Q9D549-F1-model_v1.pdb.gz	n0hr
foldomeDB/mouse/AF-Q9D552-F1-model_v1.pdb.gz	qqx1
foldomeDB/mouse/AF-Q9D554-F1-model_v1.pdb.gz	j4wh
foldomeDB/mouse/AF-Q9D563-F1-model_v1.pdb.gz	y1cg
foldomeDB/mouse/AF-Q9D565-F1-model_v1.pdb.gz	cs7u
foldomeDB/mouse/AF-Q9D572-F1-model_v1.pdb.gz	dhz9
foldomeDB/mouse/AF-Q9D581-F1-model_v1.pdb.gz	qfm5
foldomeDB/mouse/AF-Q9D583-F1-model_v1.pdb.gz	t1zh
foldomeDB/mouse/AF-Q9D592-F1-model_v1.pdb.gz	rnm1
foldomeDB/mouse/AF-Q9D593-F1-model_v1.pdb.gz	jzf1
foldomeDB/mouse/AF-Q9D5A0-F1-model_v1.pdb.gz	d8en
foldomeDB/mouse/AF-Q9D5A9-F1-model_v1.pdb.gz	df0u
foldomeDB/mouse/AF-Q9D5B7-F1-model_v1.pdb.gz	j3hl
foldomeDB/mouse/AF-Q9D5D8-F1-model_v1.pdb.gz	o6iw
foldomeDB/mouse/AF-Q9D5E3-F1-model_v1.pdb.gz	esu4
foldomeDB/mouse/AF-Q9D5E4-F1-model_v1.pdb.gz	cth0
foldomeDB/mouse/AF-Q9D5F6-F1-model_v1.pdb.gz	xj2w
foldomeDB/mouse/AF-Q9D5H4-F1-model_v1.pdb.gz	v2ym
foldomeDB/mouse/AF-Q9D5I4-F1-model_v1.pdb.gz	jd2l
foldomeDB/mouse/AF-Q9D5J5-F1-model_v1.pdb.gz	wc9w
foldomeDB/mouse/AF-Q9D5J6-F1-model_v1.pdb.gz	h5mu
foldomeDB/mouse/AF-Q9D5K1-F1-model_v1.pdb.gz	m7xu
foldomeDB/mouse/AF-Q9D5K4-F1-model_v1.pdb.gz	wz1m
foldomeDB/mouse/AF-Q9D5L7-F1-model_v1.pdb.gz	k8ss
foldomeDB/mouse/AF-Q9D5M9-F1-model_v1.pdb.gz	qbx6
foldomeDB/mouse/AF-Q9D5N8-F1-model_v1.pdb.gz	iub1
foldomeDB/mouse/AF-Q9D5N9-F1-model_v1.pdb.gz	o8yx
foldomeDB/mouse/AF-Q9D5P4-F1-model_v1.pdb.gz	d8wm
foldomeDB/mouse/AF-Q9D5Q6-F1-model_v1.pdb.gz	gea5
foldomeDB/mouse/AF-Q9D5Q8-F1-model_v1.pdb.gz	gzi1
foldomeDB/mouse/AF-Q9D5R2-F1-model_v1.pdb.gz	hht3
foldomeDB/mouse/AF-Q9D5R3-F1-model_v1.pdb.gz	t5aj
foldomeDB/mouse/AF-Q9D5R4-F1-model_v1.pdb.gz	wf5u
foldomeDB/mouse/AF-Q9D5S1-F1-model_v1.pdb.gz	qe5y
foldomeDB/mouse/AF-Q9D5S7-F1-model_v1.pdb.gz	ro1p
foldomeDB/mouse/AF-Q9D5T0-F1-model_v1.pdb.gz	tq2d
foldomeDB/mouse/AF-Q9D5T2-F1-model_v1.pdb.gz	oel5
foldomeDB/mouse/AF-Q9D5T7-F1-model_v1.pdb.gz	omu4
foldomeDB/mouse/AF-Q9D5U0-F1-model_v1.pdb.gz	asx8
foldomeDB/mouse/AF-Q9D5U5-F1-model_v1.pdb.gz	r0vi
foldomeDB/mouse/AF-Q9D5U8-F1-model_v1.pdb.gz	qxm2
foldomeDB/mouse/AF-Q9D5U9-F1-model_v1.pdb.gz	lny4
foldomeDB/mouse/AF-Q9D5V1-F1-model_v1.pdb.gz	d6bu
foldomeDB/mouse/AF-Q9D5V2-F1-model_v1.pdb.gz	f2zy
foldomeDB/mouse/AF-Q9D5V5-F1-model_v1.pdb.gz	i7aa
foldomeDB/mouse/AF-Q9D5V6-F1-model_v1.pdb.gz	g4dw
foldomeDB/mouse/AF-Q9D5W4-F1-model_v1.pdb.gz	vu9m
foldomeDB/mouse/AF-Q9D5W6-F1-model_v1.pdb.gz	wc6g
foldomeDB/mouse/AF-Q9D5W8-F1-model_v1.pdb.gz	u3rc
foldomeDB/mouse/AF-Q9D5Y0-F1-model_v1.pdb.gz	f9ig
foldomeDB/mouse/AF-Q9D5Y1-F1-model_v1.pdb.gz	q7rw
foldomeDB/mouse/AF-Q9D5Z5-F1-model_v1.pdb.gz	jea4
foldomeDB/mouse/AF-Q9D5Z7-F1-model_v1.pdb.gz	q8fl
foldomeDB/mouse/AF-Q9D600-F1-model_v1.pdb.gz	m3ce
foldomeDB/mouse/AF-Q9D611-F1-model_v1.pdb.gz	qo9w
foldomeDB/mouse/AF-Q9D618-F1-model_v1.pdb.gz	qy0x
foldomeDB/mouse/AF-Q9D620-F1-model_v1.pdb.gz	dgr9
foldomeDB/mouse/AF-Q9D638-F1-model_v1.pdb.gz	pa4i
foldomeDB/mouse/AF-Q9D644-F1-model_v1.pdb.gz	eh0j
foldomeDB/mouse/AF-Q9D646-F1-model_v1.pdb.gz	no9v
foldomeDB/mouse/AF-Q9D650-F1-model_v1.pdb.gz	q6on
foldomeDB/mouse/AF-Q9D654-F1-model_v1.pdb.gz	s9vo
foldomeDB/mouse/AF-Q9D656-F1-model_v1.pdb.gz	dv7n
foldomeDB/mouse/AF-Q9D658-F1-model_v1.pdb.gz	l5nn
foldomeDB/mouse/AF-Q9D659-F1-model_v1.pdb.gz	zil1
foldomeDB/mouse/AF-Q9D662-F1-model_v1.pdb.gz	x7ia
foldomeDB/mouse/AF-Q9D665-F1-model_v1.pdb.gz	o2qx
foldomeDB/mouse/AF-Q9D666-F1-model_v1.pdb.gz	f5lp
foldomeDB/mouse/AF-Q9D668-F1-model_v1.pdb.gz	aqb5
foldomeDB/mouse/AF-Q9D676-F1-model_v1.pdb.gz	io8h
foldomeDB/mouse/AF-Q9D684-F1-model_v1.pdb.gz	klp4
foldomeDB/mouse/AF-Q9D687-F1-model_v1.pdb.gz	bzb1
foldomeDB/mouse/AF-Q9D695-F1-model_v1.pdb.gz	eov2
foldomeDB/mouse/AF-Q9D6A1-F1-model_v1.pdb.gz	y7xq
foldomeDB/mouse/AF-Q9D6B9-F1-model_v1.pdb.gz	ov0c
foldomeDB/mouse/AF-Q9D6C3-F1-model_v1.pdb.gz	dle5
foldomeDB/mouse/AF-Q9D6D0-F1-model_v1.pdb.gz	zdw1
foldomeDB/mouse/AF-Q9D6D8-F1-model_v1.pdb.gz	c2jz
foldomeDB/mouse/AF-Q9D6E4-F1-model_v1.pdb.gz	e8ti
foldomeDB/mouse/AF-Q9D6F4-F1-model_v1.pdb.gz	ift9
foldomeDB/mouse/AF-Q9D6F9-F1-model_v1.pdb.gz	hk9p
foldomeDB/mouse/AF-Q9D6G5-F1-model_v1.pdb.gz	ll6f
foldomeDB/mouse/AF-Q9D6G9-F1-model_v1.pdb.gz	zr5m
foldomeDB/mouse/AF-Q9D6H2-F1-model_v1.pdb.gz	dt2f
foldomeDB/mouse/AF-Q9D6H5-F1-model_v1.pdb.gz	orm3
foldomeDB/mouse/AF-Q9D6I0-F1-model_v1.pdb.gz	anx6
foldomeDB/mouse/AF-Q9D6I3-F1-model_v1.pdb.gz	nus8
foldomeDB/mouse/AF-Q9D6I7-F1-model_v1.pdb.gz	vf7u
foldomeDB/mouse/AF-Q9D6I9-F1-model_v1.pdb.gz	b1ze
foldomeDB/mouse/AF-Q9D6J1-F1-model_v1.pdb.gz	k7zt
foldomeDB/mouse/AF-Q9D6J3-F1-model_v1.pdb.gz	cm9z
foldomeDB/mouse/AF-Q9D6J4-F1-model_v1.pdb.gz	uok0
foldomeDB/mouse/AF-Q9D6J5-F1-model_v1.pdb.gz	wks7
foldomeDB/mouse/AF-Q9D6J6-F1-model_v1.pdb.gz	bd5q
foldomeDB/mouse/AF-Q9D6K5-F1-model_v1.pdb.gz	yy4n
foldomeDB/mouse/AF-Q9D6K7-F1-model_v1.pdb.gz	jws5
foldomeDB/mouse/AF-Q9D6K8-F1-model_v1.pdb.gz	aq6t
foldomeDB/mouse/AF-Q9D6K9-F1-model_v1.pdb.gz	bkc4
foldomeDB/mouse/AF-Q9D6L6-F1-model_v1.pdb.gz	sv8m
foldomeDB/mouse/AF-Q9D6L8-F1-model_v1.pdb.gz	x8nv
foldomeDB/mouse/AF-Q9D6M3-F1-model_v1.pdb.gz	pn1j
foldomeDB/mouse/AF-Q9D6N1-F1-model_v1.pdb.gz	u6zz
foldomeDB/mouse/AF-Q9D6N5-F1-model_v1.pdb.gz	a3fk
foldomeDB/mouse/AF-Q9D6P5-F1-model_v1.pdb.gz	f0wz
foldomeDB/mouse/AF-Q9D6P8-F1-model_v1.pdb.gz	bti6
foldomeDB/mouse/AF-Q9D6R2-F1-model_v1.pdb.gz	u1xl
foldomeDB/mouse/AF-Q9D6R3-F1-model_v1.pdb.gz	ab6p
foldomeDB/mouse/AF-Q9D6S7-F1-model_v1.pdb.gz	r1ro
foldomeDB/mouse/AF-Q9D6S9-F1-model_v1.pdb.gz	jq8s
foldomeDB/mouse/AF-Q9D6T0-F1-model_v1.pdb.gz	x2dj
foldomeDB/mouse/AF-Q9D6T1-F1-model_v1.pdb.gz	s7sc
foldomeDB/mouse/AF-Q9D6T8-F1-model_v1.pdb.gz	lae5
foldomeDB/mouse/AF-Q9D6U8-F1-model_v1.pdb.gz	jl1w
foldomeDB/mouse/AF-Q9D6V8-F1-model_v1.pdb.gz	cx8c
foldomeDB/mouse/AF-Q9D6W7-F1-model_v1.pdb.gz	kj5r
foldomeDB/mouse/AF-Q9D6W8-F1-model_v1.pdb.gz	ib7o
foldomeDB/mouse/AF-Q9D6X5-F1-model_v1.pdb.gz	bli4
foldomeDB/mouse/AF-Q9D6X6-F1-model_v1.pdb.gz	fcr5
foldomeDB/mouse/AF-Q9D6Y1-F1-model_v1.pdb.gz	ny5o
foldomeDB/mouse/AF-Q9D6Y4-F1-model_v1.pdb.gz	q2xp
foldomeDB/mouse/AF-Q9D6Y7-F1-model_v1.pdb.gz	t4vm
foldomeDB/mouse/AF-Q9D6Y9-F1-model_v1.pdb.gz	zpx6
foldomeDB/mouse/AF-Q9D6Z0-F1-model_v1.pdb.gz	q3xo
foldomeDB/mouse/AF-Q9D6Z1-F1-model_v1.pdb.gz	j3vi
foldomeDB/mouse/AF-Q9D6Z6-F1-model_v1.pdb.gz	muw4
foldomeDB/mouse/AF-Q9D700-F1-model_v1.pdb.gz	cu8e
foldomeDB/mouse/AF-Q9D701-F1-model_v1.pdb.gz	z5qg
foldomeDB/mouse/AF-Q9D702-F1-model_v1.pdb.gz	l5ue
foldomeDB/mouse/AF-Q9D706-F1-model_v1.pdb.gz	vxv8
foldomeDB/mouse/AF-Q9D708-F1-model_v1.pdb.gz	sf2f
foldomeDB/mouse/AF-Q9D709-F1-model_v1.pdb.gz	ysw4
foldomeDB/mouse/AF-Q9D710-F1-model_v1.pdb.gz	xvu3
foldomeDB/mouse/AF-Q9D711-F1-model_v1.pdb.gz	z4rv
foldomeDB/mouse/AF-Q9D720-F1-model_v1.pdb.gz	bkr8
foldomeDB/mouse/AF-Q9D722-F1-model_v1.pdb.gz	csw0
foldomeDB/mouse/AF-Q9D727-F1-model_v1.pdb.gz	x1ls
foldomeDB/mouse/AF-Q9D731-F1-model_v1.pdb.gz	c4qi
foldomeDB/mouse/AF-Q9D732-F1-model_v1.pdb.gz	zu3o
foldomeDB/mouse/AF-Q9D733-F1-model_v1.pdb.gz	f2oo
foldomeDB/mouse/AF-Q9D735-F1-model_v1.pdb.gz	ce3t
foldomeDB/mouse/AF-Q9D738-F1-model_v1.pdb.gz	yt1w
foldomeDB/mouse/AF-Q9D742-F1-model_v1.pdb.gz	rm5j
foldomeDB/mouse/AF-Q9D746-F1-model_v1.pdb.gz	w9yd
foldomeDB/mouse/AF-Q9D752-F1-model_v1.pdb.gz	a4nt
foldomeDB/mouse/AF-Q9D753-F1-model_v1.pdb.gz	y4fb
foldomeDB/mouse/AF-Q9D757-F1-model_v1.pdb.gz	imz6
foldomeDB/mouse/AF-Q9D771-F1-model_v1.pdb.gz	jgx6
foldomeDB/mouse/AF-Q9D772-F1-model_v1.pdb.gz	co9l
foldomeDB/mouse/AF-Q9D773-F1-model_v1.pdb.gz	n8tw
foldomeDB/mouse/AF-Q9D777-F1-model_v1.pdb.gz	y5tk
foldomeDB/mouse/AF-Q9D780-F1-model_v1.pdb.gz	z3ym
foldomeDB/mouse/AF-Q9D783-F1-model_v1.pdb.gz	oo8t
foldomeDB/mouse/AF-Q9D786-F1-model_v1.pdb.gz	f8ru
foldomeDB/mouse/AF-Q9D787-F1-model_v1.pdb.gz	pbz9
foldomeDB/mouse/AF-Q9D799-F1-model_v1.pdb.gz	rmg8
foldomeDB/mouse/AF-Q9D7A6-F1-model_v1.pdb.gz	lav1
foldomeDB/mouse/AF-Q9D7A8-F1-model_v1.pdb.gz	u3mk
foldomeDB/mouse/AF-Q9D7B1-F1-model_v1.pdb.gz	gj0c
foldomeDB/mouse/AF-Q9D7B6-F1-model_v1.pdb.gz	zar1
foldomeDB/mouse/AF-Q9D7B7-F1-model_v1.pdb.gz	mpv8
foldomeDB/mouse/AF-Q9D7C9-F1-model_v1.pdb.gz	o8rl
foldomeDB/mouse/AF-Q9D7D1-F1-model_v1.pdb.gz	au5m
foldomeDB/mouse/AF-Q9D7D2-F1-model_v1.pdb.gz	xxp9
foldomeDB/mouse/AF-Q9D7D7-F1-model_v1.pdb.gz	iyo2
foldomeDB/mouse/AF-Q9D7E3-F1-model_v1.pdb.gz	l0yq
foldomeDB/mouse/AF-Q9D7E4-F1-model_v1.pdb.gz	pm4q
foldomeDB/mouse/AF-Q9D7F2-F1-model_v1.pdb.gz	n4vc
foldomeDB/mouse/AF-Q9D7F7-F1-model_v1.pdb.gz	zj4f
foldomeDB/mouse/AF-Q9D7G0-F1-model_v1.pdb.gz	fih7
foldomeDB/mouse/AF-Q9D7G4-F1-model_v1.pdb.gz	s1pv
foldomeDB/mouse/AF-Q9D7G9-F1-model_v1.pdb.gz	xs6e
foldomeDB/mouse/AF-Q9D7H2-F1-model_v1.pdb.gz	vtp4
foldomeDB/mouse/AF-Q9D7H3-F1-model_v1.pdb.gz	ee8n
foldomeDB/mouse/AF-Q9D7H4-F1-model_v1.pdb.gz	y2gv
foldomeDB/mouse/AF-Q9D7I0-F1-model_v1.pdb.gz	afv4
foldomeDB/mouse/AF-Q9D7I5-F1-model_v1.pdb.gz	pwb8
foldomeDB/mouse/AF-Q9D7I8-F1-model_v1.pdb.gz	za8m
foldomeDB/mouse/AF-Q9D7I9-F1-model_v1.pdb.gz	fez2
foldomeDB/mouse/AF-Q9D7J4-F1-model_v1.pdb.gz	nf7v
foldomeDB/mouse/AF-Q9D7J6-F1-model_v1.pdb.gz	i0hn
foldomeDB/mouse/AF-Q9D7J7-F1-model_v1.pdb.gz	sj7o
foldomeDB/mouse/AF-Q9D7J9-F1-model_v1.pdb.gz	vto8
foldomeDB/mouse/AF-Q9D7K2-F1-model_v1.pdb.gz	dgx8
foldomeDB/mouse/AF-Q9D7K5-F1-model_v1.pdb.gz	ok1r
foldomeDB/mouse/AF-Q9D7L5-F1-model_v1.pdb.gz	shr4
foldomeDB/mouse/AF-Q9D7L8-F1-model_v1.pdb.gz	i9eo
foldomeDB/mouse/AF-Q9D7M1-F1-model_v1.pdb.gz	s2pa
foldomeDB/mouse/AF-Q9D7M5-F1-model_v1.pdb.gz	o5yw
foldomeDB/mouse/AF-Q9D7M8-F1-model_v1.pdb.gz	sfc3
foldomeDB/mouse/AF-Q9D7N2-F1-model_v1.pdb.gz	ed3d
foldomeDB/mouse/AF-Q9D7N3-F1-model_v1.pdb.gz	yto2
foldomeDB/mouse/AF-Q9D7N6-F1-model_v1.pdb.gz	tk9g
foldomeDB/mouse/AF-Q9D7N9-F1-model_v1.pdb.gz	uxp8
foldomeDB/mouse/AF-Q9D7P0-F1-model_v1.pdb.gz	j3vs
foldomeDB/mouse/AF-Q9D7P3-F1-model_v1.pdb.gz	t4hw
foldomeDB/mouse/AF-Q9D7P6-F1-model_v1.pdb.gz	ja8p
foldomeDB/mouse/AF-Q9D7P7-F1-model_v1.pdb.gz	g3oh
foldomeDB/mouse/AF-Q9D7P9-F1-model_v1.pdb.gz	q8sy
foldomeDB/mouse/AF-Q9D7Q0-F1-model_v1.pdb.gz	a0us
foldomeDB/mouse/AF-Q9D7Q1-F1-model_v1.pdb.gz	x2gf
foldomeDB/mouse/AF-Q9D7R2-F1-model_v1.pdb.gz	c4lh
foldomeDB/mouse/AF-Q9D7R7-F1-model_v1.pdb.gz	lst4
foldomeDB/mouse/AF-Q9D7S0-F1-model_v1.pdb.gz	p1qu
foldomeDB/mouse/AF-Q9D7S1-F1-model_v1.pdb.gz	rtm1
foldomeDB/mouse/AF-Q9D7S7-F1-model_v1.pdb.gz	zjx5
foldomeDB/mouse/AF-Q9D7S9-F1-model_v1.pdb.gz	clw0
foldomeDB/mouse/AF-Q9D7T1-F1-model_v1.pdb.gz	o3ub
foldomeDB/mouse/AF-Q9D7U6-F1-model_v1.pdb.gz	rqp6
foldomeDB/mouse/AF-Q9D7V1-F1-model_v1.pdb.gz	m0mv
foldomeDB/mouse/AF-Q9D7V2-F1-model_v1.pdb.gz	tet8
foldomeDB/mouse/AF-Q9D7V9-F1-model_v1.pdb.gz	seb0
foldomeDB/mouse/AF-Q9D7W4-F1-model_v1.pdb.gz	jc8e
foldomeDB/mouse/AF-Q9D7W5-F1-model_v1.pdb.gz	eql4
foldomeDB/mouse/AF-Q9D7X1-F1-model_v1.pdb.gz	f5is
foldomeDB/mouse/AF-Q9D7X3-F1-model_v1.pdb.gz	sy8o
foldomeDB/mouse/AF-Q9D7X8-F1-model_v1.pdb.gz	ig4x
foldomeDB/mouse/AF-Q9D7Y9-F1-model_v1.pdb.gz	i0vr
foldomeDB/mouse/AF-Q9D7Z3-F1-model_v1.pdb.gz	d6nd
foldomeDB/mouse/AF-Q9D7Z6-F1-model_v1.pdb.gz	kb4j
foldomeDB/mouse/AF-Q9D7Z7-F1-model_v1.pdb.gz	vc6k
foldomeDB/mouse/AF-Q9D805-F1-model_v1.pdb.gz	r3ls
foldomeDB/mouse/AF-Q9D806-F1-model_v1.pdb.gz	e4wx
foldomeDB/mouse/AF-Q9D807-F1-model_v1.pdb.gz	j8ma
foldomeDB/mouse/AF-Q9D808-F1-model_v1.pdb.gz	rq6z
foldomeDB/mouse/AF-Q9D809-F1-model_v1.pdb.gz	h2ag
foldomeDB/mouse/AF-Q9D816-F1-model_v1.pdb.gz	pf0k
foldomeDB/mouse/AF-Q9D818-F1-model_v1.pdb.gz	b7ee
foldomeDB/mouse/AF-Q9D819-F1-model_v1.pdb.gz	zl1d
foldomeDB/mouse/AF-Q9D820-F1-model_v1.pdb.gz	z7hc
foldomeDB/mouse/AF-Q9D823-F1-model_v1.pdb.gz	jj3p
foldomeDB/mouse/AF-Q9D824-F1-model_v1.pdb.gz	cax0
foldomeDB/mouse/AF-Q9D826-F1-model_v1.pdb.gz	yzb1
foldomeDB/mouse/AF-Q9D832-F1-model_v1.pdb.gz	i7ab
foldomeDB/mouse/AF-Q9D842-F1-model_v1.pdb.gz	tu8f
foldomeDB/mouse/AF-Q9D844-F1-model_v1.pdb.gz	mno9
foldomeDB/mouse/AF-Q9D845-F1-model_v1.pdb.gz	p7kh
foldomeDB/mouse/AF-Q9D848-F1-model_v1.pdb.gz	ac0n
foldomeDB/mouse/AF-Q9D850-F1-model_v1.pdb.gz	nv1n
foldomeDB/mouse/AF-Q9D853-F1-model_v1.pdb.gz	kja3
foldomeDB/mouse/AF-Q9D855-F1-model_v1.pdb.gz	opl3
foldomeDB/mouse/AF-Q9D856-F1-model_v1.pdb.gz	xe5v
foldomeDB/mouse/AF-Q9D864-F1-model_v1.pdb.gz	nn3m
foldomeDB/mouse/AF-Q9D868-F1-model_v1.pdb.gz	jfh1
foldomeDB/mouse/AF-Q9D869-F1-model_v1.pdb.gz	tk9w
foldomeDB/mouse/AF-Q9D871-F1-model_v1.pdb.gz	unc1
foldomeDB/mouse/AF-Q9D875-F1-model_v1.pdb.gz	p8ml
foldomeDB/mouse/AF-Q9D880-F1-model_v1.pdb.gz	k8jv
foldomeDB/mouse/AF-Q9D882-F1-model_v1.pdb.gz	zo4p
foldomeDB/mouse/AF-Q9D883-F1-model_v1.pdb.gz	ob0q
foldomeDB/mouse/AF-Q9D892-F1-model_v1.pdb.gz	jkt2
foldomeDB/mouse/AF-Q9D898-F1-model_v1.pdb.gz	bou1
foldomeDB/mouse/AF-Q9D8B1-F1-model_v1.pdb.gz	ook2
foldomeDB/mouse/AF-Q9D8B3-F1-model_v1.pdb.gz	l8kl
foldomeDB/mouse/AF-Q9D8B4-F1-model_v1.pdb.gz	t2sc
foldomeDB/mouse/AF-Q9D8B6-F1-model_v1.pdb.gz	z9xq
foldomeDB/mouse/AF-Q9D8B7-F1-model_v1.pdb.gz	ue4b
foldomeDB/mouse/AF-Q9D8C2-F1-model_v1.pdb.gz	fz3i
foldomeDB/mouse/AF-Q9D8C3-F1-model_v1.pdb.gz	n2kw
foldomeDB/mouse/AF-Q9D8C4-F1-model_v1.pdb.gz	v5mo
foldomeDB/mouse/AF-Q9D8C6-F1-model_v1.pdb.gz	xvg0
foldomeDB/mouse/AF-Q9D8C8-F1-model_v1.pdb.gz	f4np
foldomeDB/mouse/AF-Q9D8C9-F1-model_v1.pdb.gz	rt1k
foldomeDB/mouse/AF-Q9D8D0-F1-model_v1.pdb.gz	sjx6
foldomeDB/mouse/AF-Q9D8D6-F1-model_v1.pdb.gz	rte4
foldomeDB/mouse/AF-Q9D8E6-F1-model_v1.pdb.gz	nl4v
foldomeDB/mouse/AF-Q9D8F1-F1-model_v1.pdb.gz	ys6e
foldomeDB/mouse/AF-Q9D8F3-F1-model_v1.pdb.gz	lys4
foldomeDB/mouse/AF-Q9D8G5-F1-model_v1.pdb.gz	u3ft
foldomeDB/mouse/AF-Q9D8H7-F1-model_v1.pdb.gz	vvr5
foldomeDB/mouse/AF-Q9D8I1-F1-model_v1.pdb.gz	v0pu
foldomeDB/mouse/AF-Q9D8I2-F1-model_v1.pdb.gz	fl8w
foldomeDB/mouse/AF-Q9D8I3-F1-model_v1.pdb.gz	kc9g
foldomeDB/mouse/AF-Q9D8K3-F1-model_v1.pdb.gz	f6bw
foldomeDB/mouse/AF-Q9D8K8-F1-model_v1.pdb.gz	zym2
foldomeDB/mouse/AF-Q9D8L0-F1-model_v1.pdb.gz	v1ey
foldomeDB/mouse/AF-Q9D8L5-F1-model_v1.pdb.gz	uvw2
foldomeDB/mouse/AF-Q9D8M3-F1-model_v1.pdb.gz	bb5i
foldomeDB/mouse/AF-Q9D8M4-F1-model_v1.pdb.gz	yh1f
foldomeDB/mouse/AF-Q9D8M7-F1-model_v1.pdb.gz	z9nz
foldomeDB/mouse/AF-Q9D8N0-F1-model_v1.pdb.gz	jq2p
foldomeDB/mouse/AF-Q9D8N1-F1-model_v1.pdb.gz	f6ba
foldomeDB/mouse/AF-Q9D8N2-F1-model_v1.pdb.gz	zsg0
foldomeDB/mouse/AF-Q9D8N3-F1-model_v1.pdb.gz	aix4
foldomeDB/mouse/AF-Q9D8N6-F1-model_v1.pdb.gz	mf7w
foldomeDB/mouse/AF-Q9D8P4-F1-model_v1.pdb.gz	blm4
foldomeDB/mouse/AF-Q9D8P7-F1-model_v1.pdb.gz	jnw2
foldomeDB/mouse/AF-Q9D8Q6-F1-model_v1.pdb.gz	gy8v
foldomeDB/mouse/AF-Q9D8S3-F1-model_v1.pdb.gz	j9fs
foldomeDB/mouse/AF-Q9D8S4-F1-model_v1.pdb.gz	rx0b
foldomeDB/mouse/AF-Q9D8S9-F1-model_v1.pdb.gz	upm9
foldomeDB/mouse/AF-Q9D8T0-F1-model_v1.pdb.gz	vh2i
foldomeDB/mouse/AF-Q9D8T2-F1-model_v1.pdb.gz	jaf3
foldomeDB/mouse/AF-Q9D8T3-F1-model_v1.pdb.gz	nlo4
foldomeDB/mouse/AF-Q9D8T4-F1-model_v1.pdb.gz	i3fo
foldomeDB/mouse/AF-Q9D8T7-F1-model_v1.pdb.gz	lhp2
foldomeDB/mouse/AF-Q9D8U0-F1-model_v1.pdb.gz	n5ut
foldomeDB/mouse/AF-Q9D8U2-F1-model_v1.pdb.gz	nx1b
foldomeDB/mouse/AF-Q9D8U3-F1-model_v1.pdb.gz	qpu7
foldomeDB/mouse/AF-Q9D8U4-F1-model_v1.pdb.gz	bsp5
foldomeDB/mouse/AF-Q9D8U6-F1-model_v1.pdb.gz	h2lw
foldomeDB/mouse/AF-Q9D8U7-F1-model_v1.pdb.gz	rut4
foldomeDB/mouse/AF-Q9D8U8-F1-model_v1.pdb.gz	ml0m
foldomeDB/mouse/AF-Q9D8V0-F1-model_v1.pdb.gz	ta3m
foldomeDB/mouse/AF-Q9D8V7-F1-model_v1.pdb.gz	yi4o
foldomeDB/mouse/AF-Q9D8W5-F1-model_v1.pdb.gz	d8qj
foldomeDB/mouse/AF-Q9D8W7-F1-model_v1.pdb.gz	ts4e
foldomeDB/mouse/AF-Q9D8X0-F1-model_v1.pdb.gz	kwl6
foldomeDB/mouse/AF-Q9D8X1-F1-model_v1.pdb.gz	p9vm
foldomeDB/mouse/AF-Q9D8X2-F1-model_v1.pdb.gz	smg0
foldomeDB/mouse/AF-Q9D8X5-F1-model_v1.pdb.gz	xy0d
foldomeDB/mouse/AF-Q9D8Y0-F1-model_v1.pdb.gz	y5nj
foldomeDB/mouse/AF-Q9D8Y1-F1-model_v1.pdb.gz	i0dp
foldomeDB/mouse/AF-Q9D8Y7-F1-model_v1.pdb.gz	f0vb
foldomeDB/mouse/AF-Q9D8Y8-F1-model_v1.pdb.gz	fj1h
foldomeDB/mouse/AF-Q9D8Z1-F1-model_v1.pdb.gz	x8ia
foldomeDB/mouse/AF-Q9D8Z2-F1-model_v1.pdb.gz	ly4r
foldomeDB/mouse/AF-Q9D8Z6-F1-model_v1.pdb.gz	f6fj
foldomeDB/mouse/AF-Q9D902-F1-model_v1.pdb.gz	drn8
foldomeDB/mouse/AF-Q9D903-F1-model_v1.pdb.gz	u3tq
foldomeDB/mouse/AF-Q9D906-F1-model_v1.pdb.gz	fzt8
foldomeDB/mouse/AF-Q9D915-F1-model_v1.pdb.gz	q9go
foldomeDB/mouse/AF-Q9D920-F1-model_v1.pdb.gz	myo0
foldomeDB/mouse/AF-Q9D924-F1-model_v1.pdb.gz	dub8
foldomeDB/mouse/AF-Q9D925-F1-model_v1.pdb.gz	ldz6
foldomeDB/mouse/AF-Q9D937-F1-model_v1.pdb.gz	b9va
foldomeDB/mouse/AF-Q9D938-F1-model_v1.pdb.gz	u4mc
foldomeDB/mouse/AF-Q9D939-F1-model_v1.pdb.gz	l8ts
foldomeDB/mouse/AF-Q9D945-F1-model_v1.pdb.gz	r8tb
foldomeDB/mouse/AF-Q9D952-F1-model_v1.pdb.gz	nd6c
foldomeDB/mouse/AF-Q9D956-F1-model_v1.pdb.gz	gb4r
foldomeDB/mouse/AF-Q9D958-F1-model_v1.pdb.gz	fa4b
foldomeDB/mouse/AF-Q9D964-F1-model_v1.pdb.gz	mw0x
foldomeDB/mouse/AF-Q9D967-F1-model_v1.pdb.gz	eb0z
foldomeDB/mouse/AF-Q9D968-F1-model_v1.pdb.gz	ync3
foldomeDB/mouse/AF-Q9D975-F1-model_v1.pdb.gz	wz7a
foldomeDB/mouse/AF-Q9D976-F1-model_v1.pdb.gz	lk9g
foldomeDB/mouse/AF-Q9D979-F1-model_v1.pdb.gz	kvy0
foldomeDB/mouse/AF-Q9D991-F1-model_v1.pdb.gz	c8pb
foldomeDB/mouse/AF-Q9D992-F1-model_v1.pdb.gz	sx8d
foldomeDB/mouse/AF-Q9D994-F1-model_v1.pdb.gz	bsc7
foldomeDB/mouse/AF-Q9D995-F1-model_v1.pdb.gz	vo9x
foldomeDB/mouse/AF-Q9D9A7-F1-model_v1.pdb.gz	x2qq
foldomeDB/mouse/AF-Q9D9B0-F1-model_v1.pdb.gz	n7bf
foldomeDB/mouse/AF-Q9D9B4-F1-model_v1.pdb.gz	o2mu
foldomeDB/mouse/AF-Q9D9B7-F1-model_v1.pdb.gz	qsr9
foldomeDB/mouse/AF-Q9D9B9-F1-model_v1.pdb.gz	upl9
foldomeDB/mouse/AF-Q9D9C0-F1-model_v1.pdb.gz	so1b
foldomeDB/mouse/AF-Q9D9C6-F1-model_v1.pdb.gz	mbs1
foldomeDB/mouse/AF-Q9D9C7-F1-model_v1.pdb.gz	eqt1
foldomeDB/mouse/AF-Q9D9D3-F1-model_v1.pdb.gz	xtg7
foldomeDB/mouse/AF-Q9D9D5-F1-model_v1.pdb.gz	ce0o
foldomeDB/mouse/AF-Q9D9D8-F1-model_v1.pdb.gz	kq2b
foldomeDB/mouse/AF-Q9D9D9-F1-model_v1.pdb.gz	uf6x
foldomeDB/mouse/AF-Q9D9E0-F1-model_v1.pdb.gz	p3fs
foldomeDB/mouse/AF-Q9D9E9-F1-model_v1.pdb.gz	een5
foldomeDB/mouse/AF-Q9D9F7-F1-model_v1.pdb.gz	i6eb
foldomeDB/mouse/AF-Q9D9F8-F1-model_v1.pdb.gz	hgz0
foldomeDB/mouse/AF-Q9D9G2-F1-model_v1.pdb.gz	lby2
foldomeDB/mouse/AF-Q9D9G3-F1-model_v1.pdb.gz	kd6b
foldomeDB/mouse/AF-Q9D9G4-F1-model_v1.pdb.gz	xlt5
foldomeDB/mouse/AF-Q9D9G7-F1-model_v1.pdb.gz	a2ji
foldomeDB/mouse/AF-Q9D9H2-F1-model_v1.pdb.gz	z2dz
foldomeDB/mouse/AF-Q9D9H3-F1-model_v1.pdb.gz	j7yp
foldomeDB/mouse/AF-Q9D9H5-F1-model_v1.pdb.gz	e4bw
foldomeDB/mouse/AF-Q9D9H8-F1-model_v1.pdb.gz	i4ks
foldomeDB/mouse/AF-Q9D9I1-F1-model_v1.pdb.gz	w5ia
foldomeDB/mouse/AF-Q9D9I4-F1-model_v1.pdb.gz	kj1c
foldomeDB/mouse/AF-Q9D9J2-F1-model_v1.pdb.gz	z0gb
foldomeDB/mouse/AF-Q9D9J3-F1-model_v1.pdb.gz	m1cg
foldomeDB/mouse/AF-Q9D9J7-F1-model_v1.pdb.gz	z5qp
foldomeDB/mouse/AF-Q9D9J8-F1-model_v1.pdb.gz	mwm0
foldomeDB/mouse/AF-Q9D9K3-F1-model_v1.pdb.gz	vi5x
foldomeDB/mouse/AF-Q9D9K8-F1-model_v1.pdb.gz	kz7q
foldomeDB/mouse/AF-Q9D9L5-F1-model_v1.pdb.gz	ntg8
foldomeDB/mouse/AF-Q9D9M0-F1-model_v1.pdb.gz	s4ee
foldomeDB/mouse/AF-Q9D9M2-F1-model_v1.pdb.gz	k6mx
foldomeDB/mouse/AF-Q9D9M4-F1-model_v1.pdb.gz	kwi6
foldomeDB/mouse/AF-Q9D9M5-F1-model_v1.pdb.gz	qu7y
foldomeDB/mouse/AF-Q9D9M9-F1-model_v1.pdb.gz	nl9c
foldomeDB/mouse/AF-Q9D9N2-F1-model_v1.pdb.gz	n8mi
foldomeDB/mouse/AF-Q9D9N5-F1-model_v1.pdb.gz	k7wh
foldomeDB/mouse/AF-Q9D9N8-F1-model_v1.pdb.gz	duq7
foldomeDB/mouse/AF-Q9D9P2-F1-model_v1.pdb.gz	cd9g
foldomeDB/mouse/AF-Q9D9P8-F1-model_v1.pdb.gz	y8re
foldomeDB/mouse/AF-Q9D9Q0-F1-model_v1.pdb.gz	q3sk
foldomeDB/mouse/AF-Q9D9Q3-F1-model_v1.pdb.gz	wdl1
foldomeDB/mouse/AF-Q9D9Q6-F1-model_v1.pdb.gz	qc8e
foldomeDB/mouse/AF-Q9D9R0-F1-model_v1.pdb.gz	d3fo
foldomeDB/mouse/AF-Q9D9R3-F1-model_v1.pdb.gz	fie9
foldomeDB/mouse/AF-Q9D9R7-F1-model_v1.pdb.gz	w7ei
foldomeDB/mouse/AF-Q9D9R9-F1-model_v1.pdb.gz	h2nl
foldomeDB/mouse/AF-Q9D9S1-F1-model_v1.pdb.gz	zm5v
foldomeDB/mouse/AF-Q9D9S2-F1-model_v1.pdb.gz	ws2i
foldomeDB/mouse/AF-Q9D9S3-F1-model_v1.pdb.gz	hzv0
foldomeDB/mouse/AF-Q9D9S4-F1-model_v1.pdb.gz	e6rv
foldomeDB/mouse/AF-Q9D9T0-F1-model_v1.pdb.gz	uk3f
foldomeDB/mouse/AF-Q9D9T3-F1-model_v1.pdb.gz	i9yq
foldomeDB/mouse/AF-Q9D9T6-F1-model_v1.pdb.gz	sk0s
foldomeDB/mouse/AF-Q9D9T8-F1-model_v1.pdb.gz	xw5n
foldomeDB/mouse/AF-Q9D9U4-F1-model_v1.pdb.gz	a9oq
foldomeDB/mouse/AF-Q9D9U9-F1-model_v1.pdb.gz	iw9s
foldomeDB/mouse/AF-Q9D9V2-F1-model_v1.pdb.gz	si4m
foldomeDB/mouse/AF-Q9D9V3-F1-model_v1.pdb.gz	r9hn
foldomeDB/mouse/AF-Q9D9V4-F1-model_v1.pdb.gz	j3jf
foldomeDB/mouse/AF-Q9D9V7-F1-model_v1.pdb.gz	xvy8
foldomeDB/mouse/AF-Q9D9W0-F1-model_v1.pdb.gz	i1jn
foldomeDB/mouse/AF-Q9D9W1-F1-model_v1.pdb.gz	onf6
foldomeDB/mouse/AF-Q9D9W6-F1-model_v1.pdb.gz	zb8f
foldomeDB/mouse/AF-Q9D9X6-F1-model_v1.pdb.gz	tw2u
foldomeDB/mouse/AF-Q9D9X8-F1-model_v1.pdb.gz	oli6
foldomeDB/mouse/AF-Q9D9Y7-F1-model_v1.pdb.gz	ym1o
foldomeDB/mouse/AF-Q9D9Y8-F1-model_v1.pdb.gz	ufw6
foldomeDB/mouse/AF-Q9D9Z1-F1-model_v1.pdb.gz	cmr3
foldomeDB/mouse/AF-Q9D9Z5-F1-model_v1.pdb.gz	shk0
foldomeDB/mouse/AF-Q9D9Z7-F1-model_v1.pdb.gz	qrs9
foldomeDB/mouse/AF-Q9DA01-F1-model_v1.pdb.gz	i5na
foldomeDB/mouse/AF-Q9DA03-F1-model_v1.pdb.gz	pb1f
foldomeDB/mouse/AF-Q9DA04-F1-model_v1.pdb.gz	upt3
foldomeDB/mouse/AF-Q9DA08-F1-model_v1.pdb.gz	al0y
foldomeDB/mouse/AF-Q9DA11-F1-model_v1.pdb.gz	fzw5
foldomeDB/mouse/AF-Q9DA15-F1-model_v1.pdb.gz	rmt2
foldomeDB/mouse/AF-Q9DA16-F1-model_v1.pdb.gz	yo8g
foldomeDB/mouse/AF-Q9DA17-F1-model_v1.pdb.gz	r7jh
foldomeDB/mouse/AF-Q9DA19-F1-model_v1.pdb.gz	ott1
foldomeDB/mouse/AF-Q9DA21-F1-model_v1.pdb.gz	k7dj
foldomeDB/mouse/AF-Q9DA32-F1-model_v1.pdb.gz	e7ru
foldomeDB/mouse/AF-Q9DA37-F1-model_v1.pdb.gz	z4fm
foldomeDB/mouse/AF-Q9DA39-F1-model_v1.pdb.gz	quw5
foldomeDB/mouse/AF-Q9DA42-F1-model_v1.pdb.gz	ll2a
foldomeDB/mouse/AF-Q9DA44-F1-model_v1.pdb.gz	gy3y
foldomeDB/mouse/AF-Q9DA47-F1-model_v1.pdb.gz	e6zw
foldomeDB/mouse/AF-Q9DA48-F1-model_v1.pdb.gz	v7up
foldomeDB/mouse/AF-Q9DA57-F1-model_v1.pdb.gz	b2vo
foldomeDB/mouse/AF-Q9DA59-F1-model_v1.pdb.gz	a7jk
foldomeDB/mouse/AF-Q9DA60-F1-model_v1.pdb.gz	m5wa
foldomeDB/mouse/AF-Q9DA64-F1-model_v1.pdb.gz	ac1h
foldomeDB/mouse/AF-Q9DA69-F1-model_v1.pdb.gz	kz5g
foldomeDB/mouse/AF-Q9DA73-F1-model_v1.pdb.gz	h0tg
foldomeDB/mouse/AF-Q9DA75-F1-model_v1.pdb.gz	li7w
foldomeDB/mouse/AF-Q9DA77-F1-model_v1.pdb.gz	tzn6
foldomeDB/mouse/AF-Q9DA79-F1-model_v1.pdb.gz	hqp2
foldomeDB/mouse/AF-Q9DA80-F1-model_v1.pdb.gz	ta5z
foldomeDB/mouse/AF-Q9DA81-F1-model_v1.pdb.gz	e8in
foldomeDB/mouse/AF-Q9DA83-F1-model_v1.pdb.gz	uiz1
foldomeDB/mouse/AF-Q9DA97-F1-model_v1.pdb.gz	hdz5
foldomeDB/mouse/AF-Q9DAA3-F1-model_v1.pdb.gz	p4lg
foldomeDB/mouse/AF-Q9DAA4-F1-model_v1.pdb.gz	l1ox
foldomeDB/mouse/AF-Q9DAA5-F1-model_v1.pdb.gz	z5hf
foldomeDB/mouse/AF-Q9DAA6-F1-model_v1.pdb.gz	sf7h
foldomeDB/mouse/AF-Q9DAA7-F1-model_v1.pdb.gz	u3jq
foldomeDB/mouse/AF-Q9DAB5-F1-model_v1.pdb.gz	wid1
foldomeDB/mouse/AF-Q9DAC0-F1-model_v1.pdb.gz	qq0c
foldomeDB/mouse/AF-Q9DAC5-F1-model_v1.pdb.gz	wt3n
foldomeDB/mouse/AF-Q9DAC6-F1-model_v1.pdb.gz	gus6
foldomeDB/mouse/AF-Q9DAC7-F1-model_v1.pdb.gz	gj1c
foldomeDB/mouse/AF-Q9DAC9-F1-model_v1.pdb.gz	wpo1
foldomeDB/mouse/AF-Q9DAD0-F1-model_v1.pdb.gz	war3
foldomeDB/mouse/AF-Q9DAD6-F1-model_v1.pdb.gz	o3ny
foldomeDB/mouse/AF-Q9DAD9-F1-model_v1.pdb.gz	ke9r
foldomeDB/mouse/AF-Q9DAE2-F1-model_v1.pdb.gz	yzn6
foldomeDB/mouse/AF-Q9DAE3-F1-model_v1.pdb.gz	a4rg
foldomeDB/mouse/AF-Q9DAE7-F1-model_v1.pdb.gz	vap6
foldomeDB/mouse/AF-Q9DAE8-F1-model_v1.pdb.gz	p4of
foldomeDB/mouse/AF-Q9DAF1-F1-model_v1.pdb.gz	g2ig
foldomeDB/mouse/AF-Q9DAF3-F1-model_v1.pdb.gz	n4ig
foldomeDB/mouse/AF-Q9DAF8-F1-model_v1.pdb.gz	o3gb
foldomeDB/mouse/AF-Q9DAG4-F1-model_v1.pdb.gz	btx2
foldomeDB/mouse/AF-Q9DAG5-F1-model_v1.pdb.gz	ai2t
foldomeDB/mouse/AF-Q9DAG6-F1-model_v1.pdb.gz	k8ja
foldomeDB/mouse/AF-Q9DAG9-F1-model_v1.pdb.gz	yyi4
foldomeDB/mouse/AF-Q9DAH1-F1-model_v1.pdb.gz	p9hz
foldomeDB/mouse/AF-Q9DAH2-F1-model_v1.pdb.gz	t4ss
foldomeDB/mouse/AF-Q9DAI2-F1-model_v1.pdb.gz	x4xl
foldomeDB/mouse/AF-Q9DAI4-F1-model_v1.pdb.gz	qpn1
foldomeDB/mouse/AF-Q9DAI6-F1-model_v1.pdb.gz	rvb0
foldomeDB/mouse/AF-Q9DAI7-F1-model_v1.pdb.gz	z3uj
foldomeDB/mouse/AF-Q9DAI9-F1-model_v1.pdb.gz	uc4t
foldomeDB/mouse/AF-Q9DAJ2-F1-model_v1.pdb.gz	zd8j
foldomeDB/mouse/AF-Q9DAJ4-F1-model_v1.pdb.gz	y9gp
foldomeDB/mouse/AF-Q9DAJ5-F1-model_v1.pdb.gz	dp0k
foldomeDB/mouse/AF-Q9DAJ7-F1-model_v1.pdb.gz	fl6q
foldomeDB/mouse/AF-Q9DAJ8-F1-model_v1.pdb.gz	e8op
foldomeDB/mouse/AF-Q9DAK2-F1-model_v1.pdb.gz	h4ui
foldomeDB/mouse/AF-Q9DAK3-F1-model_v1.pdb.gz	tf3a
foldomeDB/mouse/AF-Q9DAK4-F1-model_v1.pdb.gz	odv8
foldomeDB/mouse/AF-Q9DAK8-F1-model_v1.pdb.gz	r7od
foldomeDB/mouse/AF-Q9DAK9-F1-model_v1.pdb.gz	knf8
foldomeDB/mouse/AF-Q9DAL0-F1-model_v1.pdb.gz	mcb2
foldomeDB/mouse/AF-Q9DAL3-F1-model_v1.pdb.gz	jrt2
foldomeDB/mouse/AF-Q9DAL7-F1-model_v1.pdb.gz	w0uq
foldomeDB/mouse/AF-Q9DAL9-F1-model_v1.pdb.gz	gw6d
foldomeDB/mouse/AF-Q9DAM1-F1-model_v1.pdb.gz	a4qs
foldomeDB/mouse/AF-Q9DAM2-F1-model_v1.pdb.gz	su6l
foldomeDB/mouse/AF-Q9DAM3-F1-model_v1.pdb.gz	ayu8
foldomeDB/mouse/AF-Q9DAM5-F1-model_v1.pdb.gz	u4lq
foldomeDB/mouse/AF-Q9DAM7-F1-model_v1.pdb.gz	ro1y
foldomeDB/mouse/AF-Q9DAM9-F1-model_v1.pdb.gz	mx1p
foldomeDB/mouse/AF-Q9DAN1-F1-model_v1.pdb.gz	y1qv
foldomeDB/mouse/AF-Q9DAN6-F1-model_v1.pdb.gz	ilf8
foldomeDB/mouse/AF-Q9DAN8-F1-model_v1.pdb.gz	qly8
foldomeDB/mouse/AF-Q9DAN9-F1-model_v1.pdb.gz	f3ue
foldomeDB/mouse/AF-Q9DAP0-F1-model_v1.pdb.gz	bc3b
foldomeDB/mouse/AF-Q9DAP7-F1-model_v1.pdb.gz	a0na
foldomeDB/mouse/AF-Q9DAQ4-F1-model_v1.pdb.gz	wsp6
foldomeDB/mouse/AF-Q9DAQ5-F1-model_v1.pdb.gz	gwr0
foldomeDB/mouse/AF-Q9DAQ9-F1-model_v1.pdb.gz	zz4e
foldomeDB/mouse/AF-Q9DAR0-F1-model_v1.pdb.gz	a6ss
foldomeDB/mouse/AF-Q9DAR1-F1-model_v1.pdb.gz	zrl5
foldomeDB/mouse/AF-Q9DAR2-F1-model_v1.pdb.gz	yn8j
foldomeDB/mouse/AF-Q9DAR5-F1-model_v1.pdb.gz	o1wt
foldomeDB/mouse/AF-Q9DAR6-F1-model_v1.pdb.gz	vgj1
foldomeDB/mouse/AF-Q9DAR7-F1-model_v1.pdb.gz	hm5w
foldomeDB/mouse/AF-Q9DAS1-F1-model_v1.pdb.gz	q4gu
foldomeDB/mouse/AF-Q9DAS2-F1-model_v1.pdb.gz	l9vh
foldomeDB/mouse/AF-Q9DAS4-F1-model_v1.pdb.gz	ix8m
foldomeDB/mouse/AF-Q9DAS9-F1-model_v1.pdb.gz	sel6
foldomeDB/mouse/AF-Q9DAT2-F1-model_v1.pdb.gz	k6ev
foldomeDB/mouse/AF-Q9DAT5-F1-model_v1.pdb.gz	uv2u
foldomeDB/mouse/AF-Q9DAT7-F1-model_v1.pdb.gz	mqo8
foldomeDB/mouse/AF-Q9DAU1-F1-model_v1.pdb.gz	eu0b
foldomeDB/mouse/AF-Q9DAU7-F1-model_v1.pdb.gz	dnh3
foldomeDB/mouse/AF-Q9DAU9-F1-model_v1.pdb.gz	czz4
foldomeDB/mouse/AF-Q9DAV5-F1-model_v1.pdb.gz	pce7
foldomeDB/mouse/AF-Q9DAV6-F1-model_v1.pdb.gz	p6ml
foldomeDB/mouse/AF-Q9DAV8-F1-model_v1.pdb.gz	s9oi
foldomeDB/mouse/AF-Q9DAV9-F1-model_v1.pdb.gz	uui0
foldomeDB/mouse/AF-Q9DAW6-F1-model_v1.pdb.gz	zh2x
foldomeDB/mouse/AF-Q9DAW9-F1-model_v1.pdb.gz	ykg2
foldomeDB/mouse/AF-Q9DAX0-F1-model_v1.pdb.gz	eub3
foldomeDB/mouse/AF-Q9DAX2-F1-model_v1.pdb.gz	urg2
foldomeDB/mouse/AF-Q9DAX3-F1-model_v1.pdb.gz	ixw2
foldomeDB/mouse/AF-Q9DAX4-F1-model_v1.pdb.gz	p2ef
foldomeDB/mouse/AF-Q9DAX9-F1-model_v1.pdb.gz	n9cz
foldomeDB/mouse/AF-Q9DAY2-F1-model_v1.pdb.gz	ok2s
foldomeDB/mouse/AF-Q9DAY5-F1-model_v1.pdb.gz	h2zl
foldomeDB/mouse/AF-Q9DAY6-F1-model_v1.pdb.gz	mc7i
foldomeDB/mouse/AF-Q9DAZ2-F1-model_v1.pdb.gz	b9es
foldomeDB/mouse/AF-Q9DAZ5-F1-model_v1.pdb.gz	wnr1
foldomeDB/mouse/AF-Q9DAZ9-F1-model_v1.pdb.gz	ik2c
foldomeDB/mouse/AF-Q9DB00-F1-model_v1.pdb.gz	fs4b
foldomeDB/mouse/AF-Q9DB05-F1-model_v1.pdb.gz	d9tf
foldomeDB/mouse/AF-Q9DB07-F1-model_v1.pdb.gz	vj8g
foldomeDB/mouse/AF-Q9DB10-F1-model_v1.pdb.gz	ria0
foldomeDB/mouse/AF-Q9DB15-F1-model_v1.pdb.gz	k9qh
foldomeDB/mouse/AF-Q9DB16-F1-model_v1.pdb.gz	t4gi
foldomeDB/mouse/AF-Q9DB20-F1-model_v1.pdb.gz	k1jv
foldomeDB/mouse/AF-Q9DB24-F1-model_v1.pdb.gz	uwj2
foldomeDB/mouse/AF-Q9DB25-F1-model_v1.pdb.gz	ze7l
foldomeDB/mouse/AF-Q9DB26-F1-model_v1.pdb.gz	ut2s
foldomeDB/mouse/AF-Q9DB27-F1-model_v1.pdb.gz	fut4
foldomeDB/mouse/AF-Q9DB28-F1-model_v1.pdb.gz	ef9p
foldomeDB/mouse/AF-Q9DB29-F1-model_v1.pdb.gz	bwy8
foldomeDB/mouse/AF-Q9DB30-F1-model_v1.pdb.gz	f7lu
foldomeDB/mouse/AF-Q9DB32-F1-model_v1.pdb.gz	p3tv
foldomeDB/mouse/AF-Q9DB34-F1-model_v1.pdb.gz	qf6w
foldomeDB/mouse/AF-Q9DB38-F1-model_v1.pdb.gz	gu3g
foldomeDB/mouse/AF-Q9DB40-F1-model_v1.pdb.gz	kdy9
foldomeDB/mouse/AF-Q9DB41-F1-model_v1.pdb.gz	ah4j
foldomeDB/mouse/AF-Q9DB42-F1-model_v1.pdb.gz	fc4l
foldomeDB/mouse/AF-Q9DB43-F1-model_v1.pdb.gz	aqc0
foldomeDB/mouse/AF-Q9DB50-F1-model_v1.pdb.gz	lz7j
foldomeDB/mouse/AF-Q9DB52-F1-model_v1.pdb.gz	zrg9
foldomeDB/mouse/AF-Q9DB54-F1-model_v1.pdb.gz	yl2d
foldomeDB/mouse/AF-Q9DB60-F1-model_v1.pdb.gz	sj4t
foldomeDB/mouse/AF-Q9DB70-F1-model_v1.pdb.gz	q2ur
foldomeDB/mouse/AF-Q9DB72-F1-model_v1.pdb.gz	vyu3
foldomeDB/mouse/AF-Q9DB73-F1-model_v1.pdb.gz	bdc7
foldomeDB/mouse/AF-Q9DB75-F1-model_v1.pdb.gz	jhw1
foldomeDB/mouse/AF-Q9DB76-F1-model_v1.pdb.gz	o8vk
foldomeDB/mouse/AF-Q9DB77-F1-model_v1.pdb.gz	yif3
foldomeDB/mouse/AF-Q9DB85-F1-model_v1.pdb.gz	n3gk
foldomeDB/mouse/AF-Q9DB90-F1-model_v1.pdb.gz	jb5b
foldomeDB/mouse/AF-Q9DB91-F1-model_v1.pdb.gz	fcw1
foldomeDB/mouse/AF-Q9DB94-F1-model_v1.pdb.gz	upp5
foldomeDB/mouse/AF-Q9DB96-F1-model_v1.pdb.gz	yzx9
foldomeDB/mouse/AF-Q9DB98-F1-model_v1.pdb.gz	qpu2
foldomeDB/mouse/AF-Q9DBA6-F1-model_v1.pdb.gz	ufr1
foldomeDB/mouse/AF-Q9DBA8-F1-model_v1.pdb.gz	l7dk
foldomeDB/mouse/AF-Q9DBA9-F1-model_v1.pdb.gz	r0ts
foldomeDB/mouse/AF-Q9DBB1-F1-model_v1.pdb.gz	ifg9
foldomeDB/mouse/AF-Q9DBB4-F1-model_v1.pdb.gz	n5em
foldomeDB/mouse/AF-Q9DBB5-F1-model_v1.pdb.gz	sj1n
foldomeDB/mouse/AF-Q9DBB8-F1-model_v1.pdb.gz	iek9
foldomeDB/mouse/AF-Q9DBB9-F1-model_v1.pdb.gz	r8ai
foldomeDB/mouse/AF-Q9DBC3-F1-model_v1.pdb.gz	ve1l
foldomeDB/mouse/AF-Q9DBC7-F1-model_v1.pdb.gz	zfo3
foldomeDB/mouse/AF-Q9DBD0-F1-model_v1.pdb.gz	cpu7
foldomeDB/mouse/AF-Q9DBD2-F1-model_v1.pdb.gz	e8db
foldomeDB/mouse/AF-Q9DBD5-F1-model_v1.pdb.gz	q7kd
foldomeDB/mouse/AF-Q9DBE0-F1-model_v1.pdb.gz	izm5
foldomeDB/mouse/AF-Q9DBE8-F1-model_v1.pdb.gz	k2dt
foldomeDB/mouse/AF-Q9DBE9-F1-model_v1.pdb.gz	how8
foldomeDB/mouse/AF-Q9DBF1-F1-model_v1.pdb.gz	ljv7
foldomeDB/mouse/AF-Q9DBF7-F1-model_v1.pdb.gz	eb8q
foldomeDB/mouse/AF-Q9DBG1-F1-model_v1.pdb.gz	p5aw
foldomeDB/mouse/AF-Q9DBG3-F1-model_v1.pdb.gz	u1ad
foldomeDB/mouse/AF-Q9DBG5-F1-model_v1.pdb.gz	o2ms
foldomeDB/mouse/AF-Q9DBG6-F1-model_v1.pdb.gz	sv8b
foldomeDB/mouse/AF-Q9DBG7-F1-model_v1.pdb.gz	cw2d
foldomeDB/mouse/AF-Q9DBG9-F1-model_v1.pdb.gz	o2or
foldomeDB/mouse/AF-Q9DBH0-F1-model_v1.pdb.gz	k8qo
foldomeDB/mouse/AF-Q9DBH5-F1-model_v1.pdb.gz	l8uh
foldomeDB/mouse/AF-Q9DBI0-F1-model_v1.pdb.gz	kjh8
foldomeDB/mouse/AF-Q9DBI2-F1-model_v1.pdb.gz	pfm8
foldomeDB/mouse/AF-Q9DBJ1-F1-model_v1.pdb.gz	yk3x
foldomeDB/mouse/AF-Q9DBJ3-F1-model_v1.pdb.gz	rcg2
foldomeDB/mouse/AF-Q9DBJ6-F1-model_v1.pdb.gz	bg4j
foldomeDB/mouse/AF-Q9DBK0-F1-model_v1.pdb.gz	h7si
foldomeDB/mouse/AF-Q9DBK7-F1-model_v1.pdb.gz	cd4z
foldomeDB/mouse/AF-Q9DBL1-F1-model_v1.pdb.gz	laj4
foldomeDB/mouse/AF-Q9DBL2-F1-model_v1.pdb.gz	c9sy
foldomeDB/mouse/AF-Q9DBL7-F1-model_v1.pdb.gz	a4rk
foldomeDB/mouse/AF-Q9DBL9-F1-model_v1.pdb.gz	d7rl
foldomeDB/mouse/AF-Q9DBM0-F1-model_v1.pdb.gz	sx7h
foldomeDB/mouse/AF-Q9DBM1-F1-model_v1.pdb.gz	bir3
foldomeDB/mouse/AF-Q9DBM2-F1-model_v1.pdb.gz	af6y
foldomeDB/mouse/AF-Q9DBN1-F1-model_v1.pdb.gz	sl0q
foldomeDB/mouse/AF-Q9DBN4-F1-model_v1.pdb.gz	hij3
foldomeDB/mouse/AF-Q9DBN5-F1-model_v1.pdb.gz	adt4
foldomeDB/mouse/AF-Q9DBN9-F1-model_v1.pdb.gz	ge5p
foldomeDB/mouse/AF-Q9DBP0-F1-model_v1.pdb.gz	b4yd
foldomeDB/mouse/AF-Q9DBP5-F1-model_v1.pdb.gz	yaa4
foldomeDB/mouse/AF-Q9DBQ7-F1-model_v1.pdb.gz	ln4j
foldomeDB/mouse/AF-Q9DBQ9-F1-model_v1.pdb.gz	pnh1
foldomeDB/mouse/AF-Q9DBR0-F1-model_v1.pdb.gz	q7hb
foldomeDB/mouse/AF-Q9DBR1-F1-model_v1.pdb.gz	v1dp
foldomeDB/mouse/AF-Q9DBR2-F1-model_v1.pdb.gz	g1fj
foldomeDB/mouse/AF-Q9DBR3-F1-model_v1.pdb.gz	d2kk
foldomeDB/mouse/AF-Q9DBR4-F1-model_v1.pdb.gz	aw8s
foldomeDB/mouse/AF-Q9DBR7-F1-model_v1.pdb.gz	nya3
foldomeDB/mouse/AF-Q9DBS1-F1-model_v1.pdb.gz	i7mo
foldomeDB/mouse/AF-Q9DBS2-F1-model_v1.pdb.gz	f6ws
foldomeDB/mouse/AF-Q9DBS4-F1-model_v1.pdb.gz	p6yf
foldomeDB/mouse/AF-Q9DBS5-F1-model_v1.pdb.gz	rmo0
foldomeDB/mouse/AF-Q9DBS8-F1-model_v1.pdb.gz	b0pe
foldomeDB/mouse/AF-Q9DBS9-F1-model_v1.pdb.gz	s4od
foldomeDB/mouse/AF-Q9DBT3-F1-model_v1.pdb.gz	min6
foldomeDB/mouse/AF-Q9DBT4-F1-model_v1.pdb.gz	z4tk
foldomeDB/mouse/AF-Q9DBT5-F1-model_v1.pdb.gz	wu2t
foldomeDB/mouse/AF-Q9DBT9-F1-model_v1.pdb.gz	acy7
foldomeDB/mouse/AF-Q9DBU0-F1-model_v1.pdb.gz	c6fb
foldomeDB/mouse/AF-Q9DBU2-F1-model_v1.pdb.gz	f2ao
foldomeDB/mouse/AF-Q9DBU3-F1-model_v1.pdb.gz	qpi8
foldomeDB/mouse/AF-Q9DBU5-F1-model_v1.pdb.gz	sah6
foldomeDB/mouse/AF-Q9DBU6-F1-model_v1.pdb.gz	oxh0
foldomeDB/mouse/AF-Q9DBV3-F1-model_v1.pdb.gz	i1wr
foldomeDB/mouse/AF-Q9DBV4-F1-model_v1.pdb.gz	a5ya
foldomeDB/mouse/AF-Q9DBW0-F1-model_v1.pdb.gz	e0wz
foldomeDB/mouse/AF-Q9DBW3-F1-model_v1.pdb.gz	gf9t
foldomeDB/mouse/AF-Q9DBX1-F1-model_v1.pdb.gz	hob7
foldomeDB/mouse/AF-Q9DBX2-F1-model_v1.pdb.gz	xp3c
foldomeDB/mouse/AF-Q9DBX3-F1-model_v1.pdb.gz	h1zl
foldomeDB/mouse/AF-Q9DBX6-F1-model_v1.pdb.gz	jqv7
foldomeDB/mouse/AF-Q9DBX7-F1-model_v1.pdb.gz	mkx7
foldomeDB/mouse/AF-Q9DBY0-F1-model_v1.pdb.gz	dwh0
foldomeDB/mouse/AF-Q9DBY1-F1-model_v1.pdb.gz	gge5
foldomeDB/mouse/AF-Q9DBY4-F1-model_v1.pdb.gz	tr5t
foldomeDB/mouse/AF-Q9DBY5-F1-model_v1.pdb.gz	q4kc
foldomeDB/mouse/AF-Q9DBY8-F1-model_v1.pdb.gz	bct0
foldomeDB/mouse/AF-Q9DBZ1-F1-model_v1.pdb.gz	z4kt
foldomeDB/mouse/AF-Q9DBZ5-F1-model_v1.pdb.gz	sl8u
foldomeDB/mouse/AF-Q9DC04-F1-model_v1.pdb.gz	lin1
foldomeDB/mouse/AF-Q9DC11-F1-model_v1.pdb.gz	yo0k
foldomeDB/mouse/AF-Q9DC16-F1-model_v1.pdb.gz	voc3
foldomeDB/mouse/AF-Q9DC22-F1-model_v1.pdb.gz	j2pf
foldomeDB/mouse/AF-Q9DC23-F1-model_v1.pdb.gz	se4y
foldomeDB/mouse/AF-Q9DC26-F1-model_v1.pdb.gz	kv3d
foldomeDB/mouse/AF-Q9DC28-F1-model_v1.pdb.gz	i3sy
foldomeDB/mouse/AF-Q9DC29-F1-model_v1.pdb.gz	qyk3
foldomeDB/mouse/AF-Q9DC33-F1-model_v1.pdb.gz	ud4v
foldomeDB/mouse/AF-Q9DC37-F1-model_v1.pdb.gz	nw4f
foldomeDB/mouse/AF-Q9DC40-F1-model_v1.pdb.gz	y2ia
foldomeDB/mouse/AF-Q9DC47-F1-model_v1.pdb.gz	e4ab
foldomeDB/mouse/AF-Q9DC48-F1-model_v1.pdb.gz	lmt7
foldomeDB/mouse/AF-Q9DC50-F1-model_v1.pdb.gz	exi4
foldomeDB/mouse/AF-Q9DC51-F1-model_v1.pdb.gz	ji0r
foldomeDB/mouse/AF-Q9DC53-F1-model_v1.pdb.gz	y3wk
foldomeDB/mouse/AF-Q9DC58-F1-model_v1.pdb.gz	ec0b
foldomeDB/mouse/AF-Q9DC60-F1-model_v1.pdb.gz	qmz7
foldomeDB/mouse/AF-Q9DC61-F1-model_v1.pdb.gz	evj3
foldomeDB/mouse/AF-Q9DC63-F1-model_v1.pdb.gz	ljv0
foldomeDB/mouse/AF-Q9DC69-F1-model_v1.pdb.gz	k7of
foldomeDB/mouse/AF-Q9DC70-F1-model_v1.pdb.gz	jn7g
foldomeDB/mouse/AF-Q9DC71-F1-model_v1.pdb.gz	o8mx
foldomeDB/mouse/AF-Q9DC77-F1-model_v1.pdb.gz	n0ys
foldomeDB/mouse/AF-Q9DCA2-F1-model_v1.pdb.gz	q3nm
foldomeDB/mouse/AF-Q9DCA5-F1-model_v1.pdb.gz	vn0t
foldomeDB/mouse/AF-Q9DCA7-F1-model_v1.pdb.gz	kqu3
foldomeDB/mouse/AF-Q9DCB1-F1-model_v1.pdb.gz	vb3t
foldomeDB/mouse/AF-Q9DCB3-F1-model_v1.pdb.gz	k7jn
foldomeDB/mouse/AF-Q9DCB4-F1-model_v1.pdb.gz	iib4
foldomeDB/mouse/AF-Q9DCB8-F1-model_v1.pdb.gz	x6ir
foldomeDB/mouse/AF-Q9DCC3-F1-model_v1.pdb.gz	ab9l
foldomeDB/mouse/AF-Q9DCC4-F1-model_v1.pdb.gz	f7tf
foldomeDB/mouse/AF-Q9DCC7-F1-model_v1.pdb.gz	mi0r
foldomeDB/mouse/AF-Q9DCC8-F1-model_v1.pdb.gz	g6nf
foldomeDB/mouse/AF-Q9DCD0-F1-model_v1.pdb.gz	zc4m
foldomeDB/mouse/AF-Q9DCD2-F1-model_v1.pdb.gz	s2zh
foldomeDB/mouse/AF-Q9DCD5-F1-model_v1.pdb.gz	t6le
foldomeDB/mouse/AF-Q9DCD6-F1-model_v1.pdb.gz	j5pb
foldomeDB/mouse/AF-Q9DCE5-F1-model_v1.pdb.gz	n5br
foldomeDB/mouse/AF-Q9DCE9-F1-model_v1.pdb.gz	syu1
foldomeDB/mouse/AF-Q9DCF1-F1-model_v1.pdb.gz	asz7
foldomeDB/mouse/AF-Q9DCF9-F1-model_v1.pdb.gz	brk6
foldomeDB/mouse/AF-Q9DCG2-F1-model_v1.pdb.gz	o6kb
foldomeDB/mouse/AF-Q9DCG6-F1-model_v1.pdb.gz	kw1u
foldomeDB/mouse/AF-Q9DCG9-F1-model_v1.pdb.gz	jpj0
foldomeDB/mouse/AF-Q9DCH2-F1-model_v1.pdb.gz	ifm1
foldomeDB/mouse/AF-Q9DCH4-F1-model_v1.pdb.gz	y8zn
foldomeDB/mouse/AF-Q9DCH6-F1-model_v1.pdb.gz	b8md
foldomeDB/mouse/AF-Q9DCI3-F1-model_v1.pdb.gz	uh5c
foldomeDB/mouse/AF-Q9DCI9-F1-model_v1.pdb.gz	xfq0
foldomeDB/mouse/AF-Q9DCJ1-F1-model_v1.pdb.gz	oa0b
foldomeDB/mouse/AF-Q9DCJ5-F1-model_v1.pdb.gz	m9rq
foldomeDB/mouse/AF-Q9DCJ7-F1-model_v1.pdb.gz	w5cv
foldomeDB/mouse/AF-Q9DCJ9-F1-model_v1.pdb.gz	ldx6
foldomeDB/mouse/AF-Q9DCK3-F1-model_v1.pdb.gz	u0ry
foldomeDB/mouse/AF-Q9DCK4-F1-model_v1.pdb.gz	f8ag
foldomeDB/mouse/AF-Q9DCL2-F1-model_v1.pdb.gz	tzk9
foldomeDB/mouse/AF-Q9DCL4-F1-model_v1.pdb.gz	pg9x
foldomeDB/mouse/AF-Q9DCL8-F1-model_v1.pdb.gz	i8cr
foldomeDB/mouse/AF-Q9DCL9-F1-model_v1.pdb.gz	wt0u
foldomeDB/mouse/AF-Q9DCM0-F1-model_v1.pdb.gz	kp2r
foldomeDB/mouse/AF-Q9DCM2-F1-model_v1.pdb.gz	w6qp
foldomeDB/mouse/AF-Q9DCM4-F1-model_v1.pdb.gz	ctq5
foldomeDB/mouse/AF-Q9DCM7-F1-model_v1.pdb.gz	ci5j
foldomeDB/mouse/AF-Q9DCN1-F1-model_v1.pdb.gz	rsu5
foldomeDB/mouse/AF-Q9DCN2-F1-model_v1.pdb.gz	ye2a
foldomeDB/mouse/AF-Q9DCN7-F1-model_v1.pdb.gz	kbq5
foldomeDB/mouse/AF-Q9DCP2-F1-model_v1.pdb.gz	tyz5
foldomeDB/mouse/AF-Q9DCP4-F1-model_v1.pdb.gz	n4kv
foldomeDB/mouse/AF-Q9DCP9-F1-model_v1.pdb.gz	y0yw
foldomeDB/mouse/AF-Q9DCQ2-F1-model_v1.pdb.gz	mny3
foldomeDB/mouse/AF-Q9DCQ3-F1-model_v1.pdb.gz	fsg0
foldomeDB/mouse/AF-Q9DCQ7-F1-model_v1.pdb.gz	oy1p
foldomeDB/mouse/AF-Q9DCR2-F1-model_v1.pdb.gz	kbc7
foldomeDB/mouse/AF-Q9DCR4-F1-model_v1.pdb.gz	q0ko
foldomeDB/mouse/AF-Q9DCS1-F1-model_v1.pdb.gz	fp9b
foldomeDB/mouse/AF-Q9DCS2-F1-model_v1.pdb.gz	mzh9
foldomeDB/mouse/AF-Q9DCS3-F1-model_v1.pdb.gz	m3bi
foldomeDB/mouse/AF-Q9DCS9-F1-model_v1.pdb.gz	d0po
foldomeDB/mouse/AF-Q9DCT1-F1-model_v1.pdb.gz	mb7e
foldomeDB/mouse/AF-Q9DCT2-F1-model_v1.pdb.gz	czw7
foldomeDB/mouse/AF-Q9DCT5-F1-model_v1.pdb.gz	ffw3
foldomeDB/mouse/AF-Q9DCT6-F1-model_v1.pdb.gz	ujk3
foldomeDB/mouse/AF-Q9DCT8-F1-model_v1.pdb.gz	rqs7
foldomeDB/mouse/AF-Q9DCU0-F1-model_v1.pdb.gz	dsu5
foldomeDB/mouse/AF-Q9DCU2-F1-model_v1.pdb.gz	c9hs
foldomeDB/mouse/AF-Q9DCU6-F1-model_v1.pdb.gz	h9bp
foldomeDB/mouse/AF-Q9DCU9-F1-model_v1.pdb.gz	dk8m
foldomeDB/mouse/AF-Q9DCV3-F1-model_v1.pdb.gz	crr4
foldomeDB/mouse/AF-Q9DCV4-F1-model_v1.pdb.gz	rgz0
foldomeDB/mouse/AF-Q9DCV6-F1-model_v1.pdb.gz	dl5w
foldomeDB/mouse/AF-Q9DCV7-F1-model_v1.pdb.gz	h2rj
foldomeDB/mouse/AF-Q9DCW2-F1-model_v1.pdb.gz	gg1b
foldomeDB/mouse/AF-Q9DCW4-F1-model_v1.pdb.gz	e1az
foldomeDB/mouse/AF-Q9DCX1-F1-model_v1.pdb.gz	enl3
foldomeDB/mouse/AF-Q9DCX2-F1-model_v1.pdb.gz	sa7o
foldomeDB/mouse/AF-Q9DCX7-F1-model_v1.pdb.gz	xk9m
foldomeDB/mouse/AF-Q9DCX8-F1-model_v1.pdb.gz	nw6i
foldomeDB/mouse/AF-Q9DCY0-F1-model_v1.pdb.gz	cyk3
foldomeDB/mouse/AF-Q9DCZ1-F1-model_v1.pdb.gz	cw6y
foldomeDB/mouse/AF-Q9DCZ4-F1-model_v1.pdb.gz	nm5q
foldomeDB/mouse/AF-Q9DCZ9-F1-model_v1.pdb.gz	upi8
foldomeDB/mouse/AF-Q9DD02-F1-model_v1.pdb.gz	nb1z
foldomeDB/mouse/AF-Q9DD03-F1-model_v1.pdb.gz	qp3w
foldomeDB/mouse/AF-Q9DD06-F1-model_v1.pdb.gz	y3tu
foldomeDB/mouse/AF-Q9DD16-F1-model_v1.pdb.gz	sxv3
foldomeDB/mouse/AF-Q9DD18-F1-model_v1.pdb.gz	an4s
foldomeDB/mouse/AF-Q9DD19-F1-model_v1.pdb.gz	l9ts
foldomeDB/mouse/AF-Q9DD20-F1-model_v1.pdb.gz	y0oe
foldomeDB/mouse/AF-Q9DD23-F1-model_v1.pdb.gz	o0mu
foldomeDB/mouse/AF-Q9DD24-F1-model_v1.pdb.gz	kni1
foldomeDB/mouse/AF-Q9EP51-F1-model_v1.pdb.gz	fvl9
foldomeDB/mouse/AF-Q9EP52-F1-model_v1.pdb.gz	xud2
foldomeDB/mouse/AF-Q9EP53-F1-model_v1.pdb.gz	e9hc
foldomeDB/mouse/AF-Q9EP55-F1-model_v1.pdb.gz	e3xs
foldomeDB/mouse/AF-Q9EP64-F1-model_v1.pdb.gz	k9hl
foldomeDB/mouse/AF-Q9EP66-F1-model_v1.pdb.gz	b7mz
foldomeDB/mouse/AF-Q9EP69-F1-model_v1.pdb.gz	o4ka
foldomeDB/mouse/AF-Q9EP71-F1-model_v1.pdb.gz	qr2x
foldomeDB/mouse/AF-Q9EP72-F1-model_v1.pdb.gz	xa0i
foldomeDB/mouse/AF-Q9EP73-F1-model_v1.pdb.gz	a8kv
foldomeDB/mouse/AF-Q9EP75-F1-model_v1.pdb.gz	zu3r
foldomeDB/mouse/AF-Q9EP78-F1-model_v1.pdb.gz	oj4v
foldomeDB/mouse/AF-Q9EP79-F1-model_v1.pdb.gz	m2ci
foldomeDB/mouse/AF-Q9EP82-F1-model_v1.pdb.gz	ax2r
foldomeDB/mouse/AF-Q9EP89-F1-model_v1.pdb.gz	acr0
foldomeDB/mouse/AF-Q9EP93-F1-model_v1.pdb.gz	dvi3
foldomeDB/mouse/AF-Q9EP95-F1-model_v1.pdb.gz	v5zt
foldomeDB/mouse/AF-Q9EP96-F1-model_v1.pdb.gz	ws8c
foldomeDB/mouse/AF-Q9EP97-F1-model_v1.pdb.gz	cag1
foldomeDB/mouse/AF-Q9EPA7-F1-model_v1.pdb.gz	fe4e
foldomeDB/mouse/AF-Q9EPB4-F1-model_v1.pdb.gz	b3zr
foldomeDB/mouse/AF-Q9EPB5-F1-model_v1.pdb.gz	b0kl
foldomeDB/mouse/AF-Q9EPB7-F1-model_v1.pdb.gz	sh6d
foldomeDB/mouse/AF-Q9EPB8-F1-model_v1.pdb.gz	ku2z
foldomeDB/mouse/AF-Q9EPC1-F1-model_v1.pdb.gz	gwc5
foldomeDB/mouse/AF-Q9EPC2-F1-model_v1.pdb.gz	wum7
foldomeDB/mouse/AF-Q9EPC5-F1-model_v1.pdb.gz	n9vi
foldomeDB/mouse/AF-Q9EPE9-F1-model_v1.pdb.gz	ano3
foldomeDB/mouse/AF-Q9EPF5-F1-model_v1.pdb.gz	mzo9
foldomeDB/mouse/AF-Q9EPF6-F1-model_v1.pdb.gz	kry4
foldomeDB/mouse/AF-Q9EPF7-F1-model_v1.pdb.gz	dr4f
foldomeDB/mouse/AF-Q9EPF8-F1-model_v1.pdb.gz	cot7
foldomeDB/mouse/AF-Q9EPG2-F1-model_v1.pdb.gz	kr8b
foldomeDB/mouse/AF-Q9EPG6-F1-model_v1.pdb.gz	juy1
foldomeDB/mouse/AF-Q9EPJ9-F1-model_v1.pdb.gz	oc3i
foldomeDB/mouse/AF-Q9EPK2-F1-model_v1.pdb.gz	qtn3
foldomeDB/mouse/AF-Q9EPK5-F1-model_v1.pdb.gz	pj4l
foldomeDB/mouse/AF-Q9EPK6-F1-model_v1.pdb.gz	l3ds
foldomeDB/mouse/AF-Q9EPK7-F1-model_v1.pdb.gz	l0iw
foldomeDB/mouse/AF-Q9EPK8-F1-model_v1.pdb.gz	m0sz
foldomeDB/mouse/AF-Q9EPL0-F1-model_v1.pdb.gz	h6ig
foldomeDB/mouse/AF-Q9EPL2-F1-model_v1.pdb.gz	cg7l
foldomeDB/mouse/AF-Q9EPL4-F1-model_v1.pdb.gz	giw4
foldomeDB/mouse/AF-Q9EPL5-F1-model_v1.pdb.gz	wiq8
foldomeDB/mouse/AF-Q9EPL6-F1-model_v1.pdb.gz	ed8f
foldomeDB/mouse/AF-Q9EPL8-F1-model_v1.pdb.gz	w4rl
foldomeDB/mouse/AF-Q9EPL9-F1-model_v1.pdb.gz	dm8n
foldomeDB/mouse/AF-Q9EPM5-F1-model_v1.pdb.gz	ucm7
foldomeDB/mouse/AF-Q9EPN9-F1-model_v1.pdb.gz	a7ka
foldomeDB/mouse/AF-Q9EPQ1-F1-model_v1.pdb.gz	f8ea
foldomeDB/mouse/AF-Q9EPQ2-F1-model_v1.pdb.gz	s3eb
foldomeDB/mouse/AF-Q9EPQ7-F1-model_v1.pdb.gz	oqc0
foldomeDB/mouse/AF-Q9EPQ8-F1-model_v1.pdb.gz	lq3u
foldomeDB/mouse/AF-Q9EPR2-F1-model_v1.pdb.gz	j7az
foldomeDB/mouse/AF-Q9EPR4-F1-model_v1.pdb.gz	a1rp
foldomeDB/mouse/AF-Q9EPR5-F1-model_v1.pdb.gz	ge1o
foldomeDB/mouse/AF-Q9EPS2-F1-model_v1.pdb.gz	et8g
foldomeDB/mouse/AF-Q9EPS3-F1-model_v1.pdb.gz	h7ic
foldomeDB/mouse/AF-Q9EPS4-F1-model_v1.pdb.gz	ha5n
foldomeDB/mouse/AF-Q9EPS5-F1-model_v1.pdb.gz	sc5v
foldomeDB/mouse/AF-Q9EPS6-F1-model_v1.pdb.gz	x3wh
foldomeDB/mouse/AF-Q9EPS7-F1-model_v1.pdb.gz	b3wp
foldomeDB/mouse/AF-Q9EPS9-F1-model_v1.pdb.gz	i4tm
foldomeDB/mouse/AF-Q9EPT1-F1-model_v1.pdb.gz	gvk9
foldomeDB/mouse/AF-Q9EPT5-F1-model_v1.pdb.gz	y4tl
foldomeDB/mouse/AF-Q9EPU0-F1-model_v1.pdb.gz	nq6g
foldomeDB/mouse/AF-Q9EPU4-F1-model_v1.pdb.gz	de9t
foldomeDB/mouse/AF-Q9EPU5-F1-model_v1.pdb.gz	i2qw
foldomeDB/mouse/AF-Q9EPV7-F1-model_v1.pdb.gz	s3ty
foldomeDB/mouse/AF-Q9EPV8-F1-model_v1.pdb.gz	rho3
foldomeDB/mouse/AF-Q9EPV9-F1-model_v1.pdb.gz	a1jf
foldomeDB/mouse/AF-Q9EPW0-F1-model_v1.pdb.gz	z5sc
foldomeDB/mouse/AF-Q9EPW2-F1-model_v1.pdb.gz	ei4k
foldomeDB/mouse/AF-Q9EPW4-F1-model_v1.pdb.gz	yxk7
foldomeDB/mouse/AF-Q9EPW9-F1-model_v1.pdb.gz	fh7l
foldomeDB/mouse/AF-Q9EPX2-F1-model_v1.pdb.gz	sl4x
foldomeDB/mouse/AF-Q9EPX5-F1-model_v1.pdb.gz	ajm2
foldomeDB/mouse/AF-Q9EPZ6-F1-model_v1.pdb.gz	in2y
foldomeDB/mouse/AF-Q9EQ00-F1-model_v1.pdb.gz	z5fa
foldomeDB/mouse/AF-Q9EQ06-F1-model_v1.pdb.gz	re1j
foldomeDB/mouse/AF-Q9EQ08-F1-model_v1.pdb.gz	vl6v
foldomeDB/mouse/AF-Q9EQ09-F1-model_v1.pdb.gz	j0vo
foldomeDB/mouse/AF-Q9EQ14-F1-model_v1.pdb.gz	mt9c
foldomeDB/mouse/AF-Q9EQ15-F1-model_v1.pdb.gz	vzz1
foldomeDB/mouse/AF-Q9EQ16-F1-model_v1.pdb.gz	r6jo
foldomeDB/mouse/AF-Q9EQ20-F1-model_v1.pdb.gz	s3oi
foldomeDB/mouse/AF-Q9EQ21-F1-model_v1.pdb.gz	ihu2
foldomeDB/mouse/AF-Q9EQ28-F1-model_v1.pdb.gz	dfn1
foldomeDB/mouse/AF-Q9EQ31-F1-model_v1.pdb.gz	m4bs
foldomeDB/mouse/AF-Q9EQ32-F1-model_v1.pdb.gz	uzr1
foldomeDB/mouse/AF-Q9EQ41-F1-model_v1.pdb.gz	lhc7
foldomeDB/mouse/AF-Q9EQ44-F1-model_v1.pdb.gz	bdv0
foldomeDB/mouse/AF-Q9EQ45-F1-model_v1.pdb.gz	uvv9
foldomeDB/mouse/AF-Q9EQ46-F1-model_v1.pdb.gz	pd9s
foldomeDB/mouse/AF-Q9EQ47-F1-model_v1.pdb.gz	twl9
foldomeDB/mouse/AF-Q9EQ48-F1-model_v1.pdb.gz	n4lr
foldomeDB/mouse/AF-Q9EQ51-F1-model_v1.pdb.gz	n4ug
foldomeDB/mouse/AF-Q9EQ52-F1-model_v1.pdb.gz	lp4i
foldomeDB/mouse/AF-Q9EQ61-F1-model_v1.pdb.gz	zx5v
foldomeDB/mouse/AF-Q9EQ80-F1-model_v1.pdb.gz	br3q
foldomeDB/mouse/AF-Q9EQ84-F1-model_v1.pdb.gz	en2t
foldomeDB/mouse/AF-Q9EQ86-F1-model_v1.pdb.gz	jb4e
foldomeDB/mouse/AF-Q9EQ87-F1-model_v1.pdb.gz	ui1a
foldomeDB/mouse/AF-Q9EQ90-F1-model_v1.pdb.gz	znp5
foldomeDB/mouse/AF-Q9EQ91-F1-model_v1.pdb.gz	vpc6
foldomeDB/mouse/AF-Q9EQ92-F1-model_v1.pdb.gz	uy8j
foldomeDB/mouse/AF-Q9EQ93-F1-model_v1.pdb.gz	nh7p
foldomeDB/mouse/AF-Q9EQ94-F1-model_v1.pdb.gz	s3ss
foldomeDB/mouse/AF-Q9EQ95-F1-model_v1.pdb.gz	dsq8
foldomeDB/mouse/AF-Q9EQ96-F1-model_v1.pdb.gz	e1to
foldomeDB/mouse/AF-Q9EQ97-F1-model_v1.pdb.gz	p1ua
foldomeDB/mouse/AF-Q9EQ98-F1-model_v1.pdb.gz	ag3h
foldomeDB/mouse/AF-Q9EQ99-F1-model_v1.pdb.gz	lu5a
foldomeDB/mouse/AF-Q9EQA0-F1-model_v1.pdb.gz	bd9r
foldomeDB/mouse/AF-Q9EQA2-F1-model_v1.pdb.gz	sfg7
foldomeDB/mouse/AF-Q9EQA5-F1-model_v1.pdb.gz	nnw1
foldomeDB/mouse/AF-Q9EQA6-F1-model_v1.pdb.gz	qcg2
foldomeDB/mouse/AF-Q9EQA9-F1-model_v1.pdb.gz	yvy8
foldomeDB/mouse/AF-Q9EQB2-F1-model_v1.pdb.gz	n2fd
foldomeDB/mouse/AF-Q9EQB4-F1-model_v1.pdb.gz	ml0o
foldomeDB/mouse/AF-Q9EQB5-F1-model_v1.pdb.gz	crk3
foldomeDB/mouse/AF-Q9EQB6-F1-model_v1.pdb.gz	o6xh
foldomeDB/mouse/AF-Q9EQB7-F1-model_v1.pdb.gz	t0vy
foldomeDB/mouse/AF-Q9EQB8-F1-model_v1.pdb.gz	kz2i
foldomeDB/mouse/AF-Q9EQB9-F1-model_v1.pdb.gz	p0in
foldomeDB/mouse/AF-Q9EQC0-F1-model_v1.pdb.gz	ert6
foldomeDB/mouse/AF-Q9EQC1-F1-model_v1.pdb.gz	cy8q
foldomeDB/mouse/AF-Q9EQC4-F1-model_v1.pdb.gz	cw1i
foldomeDB/mouse/AF-Q9EQC5-F1-model_v1.pdb.gz	yl3q
foldomeDB/mouse/AF-Q9EQC7-F1-model_v1.pdb.gz	vq7w
foldomeDB/mouse/AF-Q9EQC8-F1-model_v1.pdb.gz	bbw4
foldomeDB/mouse/AF-Q9EQD0-F1-model_v1.pdb.gz	zlm0
foldomeDB/mouse/AF-Q9EQF2-F1-model_v1.pdb.gz	v8jx
foldomeDB/mouse/AF-Q9EQF4-F1-model_v1.pdb.gz	xw1l
foldomeDB/mouse/AF-Q9EQF5-F1-model_v1.pdb.gz	y8ma
foldomeDB/mouse/AF-Q9EQF6-F1-model_v1.pdb.gz	na7l
foldomeDB/mouse/AF-Q9EQG3-F1-model_v1.pdb.gz	hhd9
foldomeDB/mouse/AF-Q9EQG5-F1-model_v1.pdb.gz	r6sw
foldomeDB/mouse/AF-Q9EQG7-F1-model_v1.pdb.gz	i7sy
foldomeDB/mouse/AF-Q9EQG9-F1-model_v1.pdb.gz	c4qg
foldomeDB/mouse/AF-Q9EQH2-F1-model_v1.pdb.gz	m3sq
foldomeDB/mouse/AF-Q9EQH3-F1-model_v1.pdb.gz	n8kv
foldomeDB/mouse/AF-Q9EQH4-F1-model_v1.pdb.gz	ths6
foldomeDB/mouse/AF-Q9EQH7-F1-model_v1.pdb.gz	u2gp
foldomeDB/mouse/AF-Q9EQI5-F1-model_v1.pdb.gz	eb0c
foldomeDB/mouse/AF-Q9EQI8-F1-model_v1.pdb.gz	c1sa
foldomeDB/mouse/AF-Q9EQJ0-F1-model_v1.pdb.gz	ful9
foldomeDB/mouse/AF-Q9EQJ9-F1-model_v1.pdb.gz	dzy3
foldomeDB/mouse/AF-Q9EQK5-F1-model_v1.pdb.gz	h5xt
foldomeDB/mouse/AF-Q9EQK7-F1-model_v1.pdb.gz	ew5n
foldomeDB/mouse/AF-Q9EQM3-F1-model_v1.pdb.gz	bx1b
foldomeDB/mouse/AF-Q9EQM5-F1-model_v1.pdb.gz	dj2r
foldomeDB/mouse/AF-Q9EQM6-F1-model_v1.pdb.gz	n2em
foldomeDB/mouse/AF-Q9EQN3-F1-model_v1.pdb.gz	tj7k
foldomeDB/mouse/AF-Q9EQN9-F1-model_v1.pdb.gz	wdz7
foldomeDB/mouse/AF-Q9EQP2-F1-model_v1.pdb.gz	lyo8
foldomeDB/mouse/AF-Q9EQP6-F1-model_v1.pdb.gz	nrl9
foldomeDB/mouse/AF-Q9EQQ0-F1-model_v1.pdb.gz	osy5
foldomeDB/mouse/AF-Q9EQQ2-F1-model_v1.pdb.gz	so5o
foldomeDB/mouse/AF-Q9EQQ3-F1-model_v1.pdb.gz	c8fz
foldomeDB/mouse/AF-Q9EQQ4-F1-model_v1.pdb.gz	w8np
foldomeDB/mouse/AF-Q9EQQ7-F1-model_v1.pdb.gz	zsx9
foldomeDB/mouse/AF-Q9EQQ9-F1-model_v1.pdb.gz	wjm2
foldomeDB/mouse/AF-Q9EQR3-F1-model_v1.pdb.gz	hvc4
foldomeDB/mouse/AF-Q9EQR4-F1-model_v1.pdb.gz	a8wy
foldomeDB/mouse/AF-Q9EQR5-F1-model_v1.pdb.gz	ars6
foldomeDB/mouse/AF-Q9EQR6-F1-model_v1.pdb.gz	wk3b
foldomeDB/mouse/AF-Q9EQS3-F1-model_v1.pdb.gz	r7ki
foldomeDB/mouse/AF-Q9EQS9-F1-model_v1.pdb.gz	g8eo
foldomeDB/mouse/AF-Q9EQT3-F1-model_v1.pdb.gz	goj0
foldomeDB/mouse/AF-Q9EQT6-F1-model_v1.pdb.gz	hxa8
foldomeDB/mouse/AF-Q9EQU3-F1-model_v1.pdb.gz	wn9r
foldomeDB/mouse/AF-Q9EQU5-F1-model_v1.pdb.gz	lbs6
foldomeDB/mouse/AF-Q9EQW4-F1-model_v1.pdb.gz	z1sq
foldomeDB/mouse/AF-Q9EQW6-F1-model_v1.pdb.gz	lbu9
foldomeDB/mouse/AF-Q9EQW7-F1-model_v1.pdb.gz	j5jn
foldomeDB/mouse/AF-Q9EQW8-F1-model_v1.pdb.gz	g7rm
foldomeDB/mouse/AF-Q9EQX0-F1-model_v1.pdb.gz	lco1
foldomeDB/mouse/AF-Q9EQX4-F1-model_v1.pdb.gz	sb1q
foldomeDB/mouse/AF-Q9EQY0-F1-model_v1.pdb.gz	ev6h
foldomeDB/mouse/AF-Q9EQY5-F1-model_v1.pdb.gz	npz8
foldomeDB/mouse/AF-Q9EQZ6-F1-model_v1.pdb.gz	kx6q
foldomeDB/mouse/AF-Q9EQZ7-F1-model_v1.pdb.gz	eae4
foldomeDB/mouse/AF-Q9ER00-F1-model_v1.pdb.gz	uhb3
foldomeDB/mouse/AF-Q9ER04-F1-model_v1.pdb.gz	ef4o
foldomeDB/mouse/AF-Q9ER05-F1-model_v1.pdb.gz	e3gg
foldomeDB/mouse/AF-Q9ER10-F1-model_v1.pdb.gz	n5jz
foldomeDB/mouse/AF-Q9ER35-F1-model_v1.pdb.gz	jol9
foldomeDB/mouse/AF-Q9ER38-F1-model_v1.pdb.gz	iws5
foldomeDB/mouse/AF-Q9ER39-F1-model_v1.pdb.gz	d2zi
foldomeDB/mouse/AF-Q9ER41-F1-model_v1.pdb.gz	yik2
foldomeDB/mouse/AF-Q9ER42-F1-model_v1.pdb.gz	px3g
foldomeDB/mouse/AF-Q9ER47-F1-model_v1.pdb.gz	czr7
foldomeDB/mouse/AF-Q9ER56-F1-model_v1.pdb.gz	e1yz
foldomeDB/mouse/AF-Q9ER58-F1-model_v1.pdb.gz	u4rl
foldomeDB/mouse/AF-Q9ER60-F1-model_v1.pdb.gz	vac2
foldomeDB/mouse/AF-Q9ER62-F1-model_v1.pdb.gz	qe2f
foldomeDB/mouse/AF-Q9ER63-F1-model_v1.pdb.gz	o6vi
foldomeDB/mouse/AF-Q9ER64-F1-model_v1.pdb.gz	bl2t
foldomeDB/mouse/AF-Q9ER65-F1-model_v1.pdb.gz	j6mg
foldomeDB/mouse/AF-Q9ER67-F1-model_v1.pdb.gz	mt1v
foldomeDB/mouse/AF-Q9ER69-F1-model_v1.pdb.gz	lxj0
foldomeDB/mouse/AF-Q9ER71-F1-model_v1.pdb.gz	gp3k
foldomeDB/mouse/AF-Q9ER72-F1-model_v1.pdb.gz	d8wv
foldomeDB/mouse/AF-Q9ER73-F1-model_v1.pdb.gz	h2fj
foldomeDB/mouse/AF-Q9ER74-F1-model_v1.pdb.gz	t0zi
foldomeDB/mouse/AF-Q9ER75-F1-model_v1.pdb.gz	f1dl
foldomeDB/mouse/AF-Q9ER80-F1-model_v1.pdb.gz	hqs8
foldomeDB/mouse/AF-Q9ER88-F1-model_v1.pdb.gz	z6yi
foldomeDB/mouse/AF-Q9ER97-F1-model_v1.pdb.gz	uu5j
foldomeDB/mouse/AF-Q9ER99-F1-model_v1.pdb.gz	i7jm
foldomeDB/mouse/AF-Q9ERA0-F1-model_v1.pdb.gz	m2jm
foldomeDB/mouse/AF-Q9ERA6-F1-model_v1.pdb.gz	w2kr
foldomeDB/mouse/AF-Q9ERB0-F1-model_v1.pdb.gz	fkk0
foldomeDB/mouse/AF-Q9ERB5-F1-model_v1.pdb.gz	jpu1
foldomeDB/mouse/AF-Q9ERC3-F1-model_v1.pdb.gz	gbu0
foldomeDB/mouse/AF-Q9ERC8-F1-model_v1.pdb.gz	fv4d
foldomeDB/mouse/AF-Q9ERD6-F1-model_v1.pdb.gz	m7ls
foldomeDB/mouse/AF-Q9ERD7-F1-model_v1.pdb.gz	ffo0
foldomeDB/mouse/AF-Q9ERD8-F1-model_v1.pdb.gz	xd3k
foldomeDB/mouse/AF-Q9ERE2-F1-model_v1.pdb.gz	be0p
foldomeDB/mouse/AF-Q9ERE3-F1-model_v1.pdb.gz	pv2p
foldomeDB/mouse/AF-Q9ERE7-F1-model_v1.pdb.gz	s2nn
foldomeDB/mouse/AF-Q9ERE8-F1-model_v1.pdb.gz	is2i
foldomeDB/mouse/AF-Q9ERE9-F1-model_v1.pdb.gz	itm6
foldomeDB/mouse/AF-Q9ERF3-F1-model_v1.pdb.gz	d2re
foldomeDB/mouse/AF-Q9ERG0-F1-model_v1.pdb.gz	j2gh
foldomeDB/mouse/AF-Q9ERG2-F1-model_v1.pdb.gz	x6pb
foldomeDB/mouse/AF-Q9ERH4-F1-model_v1.pdb.gz	pwh3
foldomeDB/mouse/AF-Q9ERH6-F1-model_v1.pdb.gz	rbl0
foldomeDB/mouse/AF-Q9ERH7-F1-model_v1.pdb.gz	drz2
foldomeDB/mouse/AF-Q9ERH8-F1-model_v1.pdb.gz	hl7o
foldomeDB/mouse/AF-Q9ERI2-F1-model_v1.pdb.gz	fsr9
foldomeDB/mouse/AF-Q9ERI5-F1-model_v1.pdb.gz	t6ty
foldomeDB/mouse/AF-Q9ERI6-F1-model_v1.pdb.gz	w3vf
foldomeDB/mouse/AF-Q9ERK0-F1-model_v1.pdb.gz	a8rc
foldomeDB/mouse/AF-Q9ERK4-F1-model_v1.pdb.gz	e5ay
foldomeDB/mouse/AF-Q9ERK7-F1-model_v1.pdb.gz	u1sd
foldomeDB/mouse/AF-Q9ERK9-F1-model_v1.pdb.gz	dzs9
foldomeDB/mouse/AF-Q9ERL0-F1-model_v1.pdb.gz	h0qd
foldomeDB/mouse/AF-Q9ERL7-F1-model_v1.pdb.gz	hlz7
foldomeDB/mouse/AF-Q9ERL9-F1-model_v1.pdb.gz	im3n
foldomeDB/mouse/AF-Q9ERM2-F1-model_v1.pdb.gz	x4la
foldomeDB/mouse/AF-Q9ERN0-F1-model_v1.pdb.gz	zkz0
foldomeDB/mouse/AF-Q9ERP3-F1-model_v1.pdb.gz	tyv3
foldomeDB/mouse/AF-Q9ERQ3-F1-model_v1.pdb.gz	gnp5
foldomeDB/mouse/AF-Q9ERQ8-F1-model_v1.pdb.gz	but3
foldomeDB/mouse/AF-Q9ERR1-F1-model_v1.pdb.gz	v4sc
foldomeDB/mouse/AF-Q9ERR8-F1-model_v1.pdb.gz	xqz8
foldomeDB/mouse/AF-Q9ERS2-F1-model_v1.pdb.gz	lz8m
foldomeDB/mouse/AF-Q9ERS4-F1-model_v1.pdb.gz	up0b
foldomeDB/mouse/AF-Q9ERS5-F1-model_v1.pdb.gz	cf3i
foldomeDB/mouse/AF-Q9ERS6-F1-model_v1.pdb.gz	ztl2
foldomeDB/mouse/AF-Q9ERS7-F1-model_v1.pdb.gz	ih9q
foldomeDB/mouse/AF-Q9ERT2-F1-model_v1.pdb.gz	njy5
foldomeDB/mouse/AF-Q9ERT9-F1-model_v1.pdb.gz	n6ny
foldomeDB/mouse/AF-Q9ERU3-F1-model_v1.pdb.gz	vm3n
foldomeDB/mouse/AF-Q9ERV1-F1-model_v1.pdb.gz	m9dh
foldomeDB/mouse/AF-Q9ERV7-F1-model_v1.pdb.gz	c5oz
foldomeDB/mouse/AF-Q9ERY9-F1-model_v1.pdb.gz	a2wb
foldomeDB/mouse/AF-Q9ERZ0-F1-model_v1.pdb.gz	p7vt
foldomeDB/mouse/AF-Q9ERZ3-F1-model_v1.pdb.gz	ir8s
foldomeDB/mouse/AF-Q9ERZ4-F1-model_v1.pdb.gz	zk2q
foldomeDB/mouse/AF-Q9ERZ6-F1-model_v1.pdb.gz	k8yz
foldomeDB/mouse/AF-Q9ES00-F1-model_v1.pdb.gz	iv4d
foldomeDB/mouse/AF-Q9ES03-F1-model_v1.pdb.gz	a6bs
foldomeDB/mouse/AF-Q9ES07-F1-model_v1.pdb.gz	zch7
foldomeDB/mouse/AF-Q9ES17-F1-model_v1.pdb.gz	r0bk
foldomeDB/mouse/AF-Q9ES18-F1-model_v1.pdb.gz	onx3
foldomeDB/mouse/AF-Q9ES28-F1-model_v1.pdb.gz	l5jz
foldomeDB/mouse/AF-Q9ES30-F1-model_v1.pdb.gz	a5at
foldomeDB/mouse/AF-Q9ES34-F1-model_v1.pdb.gz	ed6z
foldomeDB/mouse/AF-Q9ES46-F1-model_v1.pdb.gz	glu0
foldomeDB/mouse/AF-Q9ES52-F1-model_v1.pdb.gz	u3xq
foldomeDB/mouse/AF-Q9ES56-F1-model_v1.pdb.gz	ld8e
foldomeDB/mouse/AF-Q9ES57-F1-model_v1.pdb.gz	p0dd
foldomeDB/mouse/AF-Q9ES61-F1-model_v1.pdb.gz	mpl1
foldomeDB/mouse/AF-Q9ES63-F1-model_v1.pdb.gz	li5l
foldomeDB/mouse/AF-Q9ES64-F1-model_v1.pdb.gz	s2tl
foldomeDB/mouse/AF-Q9ES70-F1-model_v1.pdb.gz	kz1u
foldomeDB/mouse/AF-Q9ES74-F1-model_v1.pdb.gz	ld9o
foldomeDB/mouse/AF-Q9ES81-F1-model_v1.pdb.gz	mo5o
foldomeDB/mouse/AF-Q9ES82-F1-model_v1.pdb.gz	ztz1
foldomeDB/mouse/AF-Q9ES83-F1-model_v1.pdb.gz	wr4g
foldomeDB/mouse/AF-Q9ES88-F1-model_v1.pdb.gz	lf6u
foldomeDB/mouse/AF-Q9ES89-F1-model_v1.pdb.gz	bhn9
foldomeDB/mouse/AF-Q9ES90-F1-model_v1.pdb.gz	y7gx
foldomeDB/mouse/AF-Q9ES97-F1-model_v1.pdb.gz	pei3
foldomeDB/mouse/AF-Q9ESB3-F1-model_v1.pdb.gz	scj5
foldomeDB/mouse/AF-Q9ESC7-F1-model_v1.pdb.gz	my2w
foldomeDB/mouse/AF-Q9ESC8-F1-model_v1.pdb.gz	iyr0
foldomeDB/mouse/AF-Q9ESD1-F1-model_v1.pdb.gz	aa5n
foldomeDB/mouse/AF-Q9ESD6-F1-model_v1.pdb.gz	wy5g
foldomeDB/mouse/AF-Q9ESD7-F1-model_v1.pdb.gz	y6cs
foldomeDB/mouse/AF-Q9ESF1-F1-model_v1.pdb.gz	b9ux
foldomeDB/mouse/AF-Q9ESF4-F1-model_v1.pdb.gz	vr5w
foldomeDB/mouse/AF-Q9ESG2-F1-model_v1.pdb.gz	rr1l
foldomeDB/mouse/AF-Q9ESG4-F1-model_v1.pdb.gz	qg8k
foldomeDB/mouse/AF-Q9ESG6-F1-model_v1.pdb.gz	qvu9
foldomeDB/mouse/AF-Q9ESG8-F1-model_v1.pdb.gz	l6os
foldomeDB/mouse/AF-Q9ESG9-F1-model_v1.pdb.gz	j5dr
foldomeDB/mouse/AF-Q9ESH5-F1-model_v1.pdb.gz	a5ci
foldomeDB/mouse/AF-Q9ESJ0-F1-model_v1.pdb.gz	aii8
foldomeDB/mouse/AF-Q9ESJ1-F1-model_v1.pdb.gz	cm9g
foldomeDB/mouse/AF-Q9ESJ4-F1-model_v1.pdb.gz	d1ij
foldomeDB/mouse/AF-Q9ESJ7-F1-model_v1.pdb.gz	eg7q
foldomeDB/mouse/AF-Q9ESK3-F1-model_v1.pdb.gz	b3me
foldomeDB/mouse/AF-Q9ESK4-F1-model_v1.pdb.gz	fl0v
foldomeDB/mouse/AF-Q9ESK9-F1-model_v1.pdb.gz	xr0q
foldomeDB/mouse/AF-Q9ESL0-F1-model_v1.pdb.gz	zob4
foldomeDB/mouse/AF-Q9ESL4-F1-model_v1.pdb.gz	pc6c
foldomeDB/mouse/AF-Q9ESL8-F1-model_v1.pdb.gz	w3hp
foldomeDB/mouse/AF-Q9ESL9-F1-model_v1.pdb.gz	jlc4
foldomeDB/mouse/AF-Q9ESM3-F1-model_v1.pdb.gz	tl5u
foldomeDB/mouse/AF-Q9ESM6-F1-model_v1.pdb.gz	zvl3
foldomeDB/mouse/AF-Q9ESN1-F1-model_v1.pdb.gz	l0dk
foldomeDB/mouse/AF-Q9ESN2-F1-model_v1.pdb.gz	cj4g
foldomeDB/mouse/AF-Q9ESN3-F1-model_v1.pdb.gz	tm4q
foldomeDB/mouse/AF-Q9ESN4-F1-model_v1.pdb.gz	s6yv
foldomeDB/mouse/AF-Q9ESN5-F1-model_v1.pdb.gz	b4ft
foldomeDB/mouse/AF-Q9ESN6-F1-model_v1.pdb.gz	f7dd
foldomeDB/mouse/AF-Q9ESN9-F1-model_v1.pdb.gz	s6ip
foldomeDB/mouse/AF-Q9ESP1-F1-model_v1.pdb.gz	y3dv
foldomeDB/mouse/AF-Q9ESP5-F1-model_v1.pdb.gz	whf6
foldomeDB/mouse/AF-Q9ESQ8-F1-model_v1.pdb.gz	mlp9
foldomeDB/mouse/AF-Q9ESS0-F1-model_v1.pdb.gz	fj7w
foldomeDB/mouse/AF-Q9ESS2-F1-model_v1.pdb.gz	c6xh
foldomeDB/mouse/AF-Q9EST1-F1-model_v1.pdb.gz	y5fp
foldomeDB/mouse/AF-Q9EST3-F1-model_v1.pdb.gz	y8gp
foldomeDB/mouse/AF-Q9EST4-F1-model_v1.pdb.gz	c0ql
foldomeDB/mouse/AF-Q9EST5-F1-model_v1.pdb.gz	xuq7
foldomeDB/mouse/AF-Q9EST8-F1-model_v1.pdb.gz	nh4s
foldomeDB/mouse/AF-Q9ESU6-F1-model_v1.pdb.gz	s6gd
foldomeDB/mouse/AF-Q9ESV0-F1-model_v1.pdb.gz	s9ea
foldomeDB/mouse/AF-Q9ESW4-F1-model_v1.pdb.gz	v7wd
foldomeDB/mouse/AF-Q9ESW8-F1-model_v1.pdb.gz	p3le
foldomeDB/mouse/AF-Q9ESX2-F1-model_v1.pdb.gz	cyr6
foldomeDB/mouse/AF-Q9ESX4-F1-model_v1.pdb.gz	h0fu
foldomeDB/mouse/AF-Q9ESX5-F1-model_v1.pdb.gz	ny9c
foldomeDB/mouse/AF-Q9ESY9-F1-model_v1.pdb.gz	fp7y
foldomeDB/mouse/AF-Q9ESZ8-F1-model_v1.pdb.gz	j3tk
foldomeDB/mouse/AF-Q9ET01-F1-model_v1.pdb.gz	bl2b
foldomeDB/mouse/AF-Q9ET22-F1-model_v1.pdb.gz	lx8m
foldomeDB/mouse/AF-Q9ET26-F1-model_v1.pdb.gz	l2ml
foldomeDB/mouse/AF-Q9ET30-F1-model_v1.pdb.gz	dls1
foldomeDB/mouse/AF-Q9ET35-F1-model_v1.pdb.gz	so8i
foldomeDB/mouse/AF-Q9ET37-F1-model_v1.pdb.gz	zy7t
foldomeDB/mouse/AF-Q9ET38-F1-model_v1.pdb.gz	fjj2
foldomeDB/mouse/AF-Q9ET39-F1-model_v1.pdb.gz	szy6
foldomeDB/mouse/AF-Q9ET43-F1-model_v1.pdb.gz	o2jc
foldomeDB/mouse/AF-Q9ET47-F1-model_v1.pdb.gz	i0ne
foldomeDB/mouse/AF-Q9ET52-F1-model_v1.pdb.gz	npf9
foldomeDB/mouse/AF-Q9ET54-F1-model_v1.pdb.gz	h6fh
foldomeDB/mouse/AF-Q9ET66-F1-model_v1.pdb.gz	cuh3
foldomeDB/mouse/AF-Q9ET77-F1-model_v1.pdb.gz	qee2
foldomeDB/mouse/AF-Q9ET78-F1-model_v1.pdb.gz	i3nc
foldomeDB/mouse/AF-Q9ET80-F1-model_v1.pdb.gz	db1y
foldomeDB/mouse/AF-Q9JHA8-F1-model_v1.pdb.gz	w6yy
foldomeDB/mouse/AF-Q9JHB2-F1-model_v1.pdb.gz	mo8v
foldomeDB/mouse/AF-Q9JHB3-F1-model_v1.pdb.gz	non2
foldomeDB/mouse/AF-Q9JHB4-F1-model_v1.pdb.gz	v7zw
foldomeDB/mouse/AF-Q9JHC9-F1-model_v1.pdb.gz	f1nz
foldomeDB/mouse/AF-Q9JHD1-F1-model_v1.pdb.gz	p9da
foldomeDB/mouse/AF-Q9JHD2-F1-model_v1.pdb.gz	aqm9
foldomeDB/mouse/AF-Q9JHE3-F1-model_v1.pdb.gz	d2pm
foldomeDB/mouse/AF-Q9JHE4-F1-model_v1.pdb.gz	uft7
foldomeDB/mouse/AF-Q9JHE6-F1-model_v1.pdb.gz	yv4d
foldomeDB/mouse/AF-Q9JHE7-F1-model_v1.pdb.gz	dqv6
foldomeDB/mouse/AF-Q9JHF5-F1-model_v1.pdb.gz	am5o
foldomeDB/mouse/AF-Q9JHF7-F1-model_v1.pdb.gz	q2cf
foldomeDB/mouse/AF-Q9JHF9-F1-model_v1.pdb.gz	ia5q
foldomeDB/mouse/AF-Q9JHG0-F1-model_v1.pdb.gz	tzw3
foldomeDB/mouse/AF-Q9JHG1-F1-model_v1.pdb.gz	c5gm
foldomeDB/mouse/AF-Q9JHG2-F1-model_v1.pdb.gz	pj6f
foldomeDB/mouse/AF-Q9JHG6-F1-model_v1.pdb.gz	abm2
foldomeDB/mouse/AF-Q9JHG7-F1-model_v1.pdb.gz	wb7x
foldomeDB/mouse/AF-Q9JHH2-F1-model_v1.pdb.gz	rf8z
foldomeDB/mouse/AF-Q9JHH5-F1-model_v1.pdb.gz	fu2s
foldomeDB/mouse/AF-Q9JHH6-F1-model_v1.pdb.gz	f6or
foldomeDB/mouse/AF-Q9JHH9-F1-model_v1.pdb.gz	ppc6
foldomeDB/mouse/AF-Q9JHI0-F1-model_v1.pdb.gz	o9rw
foldomeDB/mouse/AF-Q9JHI2-F1-model_v1.pdb.gz	ba5z
foldomeDB/mouse/AF-Q9JHI4-F1-model_v1.pdb.gz	d2kh
foldomeDB/mouse/AF-Q9JHI5-F1-model_v1.pdb.gz	lgz3
foldomeDB/mouse/AF-Q9JHI7-F1-model_v1.pdb.gz	iat7
foldomeDB/mouse/AF-Q9JHI8-F1-model_v1.pdb.gz	yc8p
foldomeDB/mouse/AF-Q9JHI9-F1-model_v1.pdb.gz	w5kp
foldomeDB/mouse/AF-Q9JHJ0-F1-model_v1.pdb.gz	c5gs
foldomeDB/mouse/AF-Q9JHJ3-F1-model_v1.pdb.gz	up2g
foldomeDB/mouse/AF-Q9JHJ5-F1-model_v1.pdb.gz	w5an
foldomeDB/mouse/AF-Q9JHJ7-F1-model_v1.pdb.gz	izs5
foldomeDB/mouse/AF-Q9JHJ8-F1-model_v1.pdb.gz	vw9q
foldomeDB/mouse/AF-Q9JHK0-F1-model_v1.pdb.gz	s0lr
foldomeDB/mouse/AF-Q9JHK4-F1-model_v1.pdb.gz	deq5
foldomeDB/mouse/AF-Q9JHK5-F1-model_v1.pdb.gz	fqz9
foldomeDB/mouse/AF-Q9JHL0-F1-model_v1.pdb.gz	kl0k
foldomeDB/mouse/AF-Q9JHL1-F1-model_v1.pdb.gz	ke7d
foldomeDB/mouse/AF-Q9JHN8-F1-model_v1.pdb.gz	bn9b
foldomeDB/mouse/AF-Q9JHP7-F1-model_v1.pdb.gz	ml1r
foldomeDB/mouse/AF-Q9JHQ0-F1-model_v1.pdb.gz	mmq1
foldomeDB/mouse/AF-Q9JHQ5-F1-model_v1.pdb.gz	wdd1
foldomeDB/mouse/AF-Q9JHR7-F1-model_v1.pdb.gz	onx5
foldomeDB/mouse/AF-Q9JHR9-F1-model_v1.pdb.gz	cp8r
foldomeDB/mouse/AF-Q9JHS3-F1-model_v1.pdb.gz	ho4k
foldomeDB/mouse/AF-Q9JHS4-F1-model_v1.pdb.gz	r3xg
foldomeDB/mouse/AF-Q9JHS9-F1-model_v1.pdb.gz	bel4
foldomeDB/mouse/AF-Q9JHT5-F1-model_v1.pdb.gz	pbj1
foldomeDB/mouse/AF-Q9JHU2-F1-model_v1.pdb.gz	mvm0
foldomeDB/mouse/AF-Q9JHU3-F1-model_v1.pdb.gz	bsj2
foldomeDB/mouse/AF-Q9JHU9-F1-model_v1.pdb.gz	xix4
foldomeDB/mouse/AF-Q9JHW2-F1-model_v1.pdb.gz	y2cl
foldomeDB/mouse/AF-Q9JHW4-F1-model_v1.pdb.gz	jo6u
foldomeDB/mouse/AF-Q9JHW9-F1-model_v1.pdb.gz	rvt0
foldomeDB/mouse/AF-Q9JHX2-F1-model_v1.pdb.gz	dtx9
foldomeDB/mouse/AF-Q9JHX3-F1-model_v1.pdb.gz	ngb8
foldomeDB/mouse/AF-Q9JHX6-F1-model_v1.pdb.gz	bko6
foldomeDB/mouse/AF-Q9JHY3-F1-model_v1.pdb.gz	qnp6
foldomeDB/mouse/AF-Q9JHY4-F1-model_v1.pdb.gz	rx6m
foldomeDB/mouse/AF-Q9JHZ2-F1-model_v1.pdb.gz	y2zk
foldomeDB/mouse/AF-Q9JI02-F1-model_v1.pdb.gz	ykg5
foldomeDB/mouse/AF-Q9JI08-F1-model_v1.pdb.gz	oo3e
foldomeDB/mouse/AF-Q9JI10-F1-model_v1.pdb.gz	cdx5
foldomeDB/mouse/AF-Q9JI11-F1-model_v1.pdb.gz	x7pv
foldomeDB/mouse/AF-Q9JI13-F1-model_v1.pdb.gz	r3jt
foldomeDB/mouse/AF-Q9JI19-F1-model_v1.pdb.gz	guv3
foldomeDB/mouse/AF-Q9JI20-F1-model_v1.pdb.gz	jcf0
foldomeDB/mouse/AF-Q9JI33-F1-model_v1.pdb.gz	bc0u
foldomeDB/mouse/AF-Q9JI38-F1-model_v1.pdb.gz	k2ez
foldomeDB/mouse/AF-Q9JI39-F1-model_v1.pdb.gz	xc2n
foldomeDB/mouse/AF-Q9JI43-F1-model_v1.pdb.gz	uq8v
foldomeDB/mouse/AF-Q9JI44-F1-model_v1.pdb.gz	o2pk
foldomeDB/mouse/AF-Q9JI46-F1-model_v1.pdb.gz	ohx5
foldomeDB/mouse/AF-Q9JI48-F1-model_v1.pdb.gz	xp2c
foldomeDB/mouse/AF-Q9JI57-F1-model_v1.pdb.gz	rm4v
foldomeDB/mouse/AF-Q9JI58-F1-model_v1.pdb.gz	p4uu
foldomeDB/mouse/AF-Q9JI59-F1-model_v1.pdb.gz	zqt3
foldomeDB/mouse/AF-Q9JI60-F1-model_v1.pdb.gz	qkc6
foldomeDB/mouse/AF-Q9JI67-F1-model_v1.pdb.gz	kr0g
foldomeDB/mouse/AF-Q9JI70-F1-model_v1.pdb.gz	cd3b
foldomeDB/mouse/AF-Q9JI71-F1-model_v1.pdb.gz	pq9u
foldomeDB/mouse/AF-Q9JI74-F1-model_v1.pdb.gz	tft6
foldomeDB/mouse/AF-Q9JI75-F1-model_v1.pdb.gz	vww0
foldomeDB/mouse/AF-Q9JI76-F1-model_v1.pdb.gz	ch9t
foldomeDB/mouse/AF-Q9JI78-F1-model_v1.pdb.gz	jed4
foldomeDB/mouse/AF-Q9JI81-F1-model_v1.pdb.gz	pg3t
foldomeDB/mouse/AF-Q9JI83-F1-model_v1.pdb.gz	whr8
foldomeDB/mouse/AF-Q9JI90-F1-model_v1.pdb.gz	an8c
foldomeDB/mouse/AF-Q9JI91-F1-model_v1.pdb.gz	f8jy
foldomeDB/mouse/AF-Q9JI95-F1-model_v1.pdb.gz	vho9
foldomeDB/mouse/AF-Q9JI99-F1-model_v1.pdb.gz	eu6d
foldomeDB/mouse/AF-Q9JIA1-F1-model_v1.pdb.gz	hnk3
foldomeDB/mouse/AF-Q9JIA7-F1-model_v1.pdb.gz	omm4
foldomeDB/mouse/AF-Q9JIA9-F1-model_v1.pdb.gz	k5vh
foldomeDB/mouse/AF-Q9JIB0-F1-model_v1.pdb.gz	opg0
foldomeDB/mouse/AF-Q9JIB3-F1-model_v1.pdb.gz	tbe9
foldomeDB/mouse/AF-Q9JIB4-F1-model_v1.pdb.gz	ho1q
foldomeDB/mouse/AF-Q9JIB6-F1-model_v1.pdb.gz	xtp2
foldomeDB/mouse/AF-Q9JIC0-F1-model_v1.pdb.gz	z3gy
foldomeDB/mouse/AF-Q9JIC3-F1-model_v1.pdb.gz	to8o
foldomeDB/mouse/AF-Q9JID9-F1-model_v1.pdb.gz	gz8k
foldomeDB/mouse/AF-Q9JIE3-F1-model_v1.pdb.gz	inh0
foldomeDB/mouse/AF-Q9JIE6-F1-model_v1.pdb.gz	uqz3
foldomeDB/mouse/AF-Q9JIF0-F1-model_v1.pdb.gz	ovb3
foldomeDB/mouse/AF-Q9JIF3-F1-model_v1.pdb.gz	c3wj
foldomeDB/mouse/AF-Q9JIF7-F1-model_v1.pdb.gz	yfk3
foldomeDB/mouse/AF-Q9JIF9-F1-model_v1.pdb.gz	gc4q
foldomeDB/mouse/AF-Q9JIG4-F1-model_v1.pdb.gz	kg7x
foldomeDB/mouse/AF-Q9JIG7-F1-model_v1.pdb.gz	xn9w
foldomeDB/mouse/AF-Q9JIG8-F1-model_v1.pdb.gz	aws5
foldomeDB/mouse/AF-Q9JIH2-F1-model_v1.pdb.gz	c0yb
foldomeDB/mouse/AF-Q9JII1-F1-model_v1.pdb.gz	s6af
foldomeDB/mouse/AF-Q9JII2-F1-model_v1.pdb.gz	ayc8
foldomeDB/mouse/AF-Q9JII5-F1-model_v1.pdb.gz	yz8l
foldomeDB/mouse/AF-Q9JII6-F1-model_v1.pdb.gz	p9dn
foldomeDB/mouse/AF-Q9JII7-F1-model_v1.pdb.gz	ihz1
foldomeDB/mouse/AF-Q9JIK5-F1-model_v1.pdb.gz	flf1
foldomeDB/mouse/AF-Q9JIK9-F1-model_v1.pdb.gz	o6ki
foldomeDB/mouse/AF-Q9JIL2-F1-model_v1.pdb.gz	wj9l
foldomeDB/mouse/AF-Q9JIL4-F1-model_v1.pdb.gz	tu8b
foldomeDB/mouse/AF-Q9JIL5-F1-model_v1.pdb.gz	rgi1
foldomeDB/mouse/AF-Q9JIL6-F1-model_v1.pdb.gz	ind4
foldomeDB/mouse/AF-Q9JIM1-F1-model_v1.pdb.gz	m8sq
foldomeDB/mouse/AF-Q9JIM3-F1-model_v1.pdb.gz	mn7e
foldomeDB/mouse/AF-Q9JIM5-F1-model_v1.pdb.gz	jn0x
foldomeDB/mouse/AF-Q9JIN6-F1-model_v1.pdb.gz	ll6o
foldomeDB/mouse/AF-Q9JIP3-F1-model_v1.pdb.gz	aa9l
foldomeDB/mouse/AF-Q9JIP4-F1-model_v1.pdb.gz	xhf1
foldomeDB/mouse/AF-Q9JIP6-F1-model_v1.pdb.gz	hle2
foldomeDB/mouse/AF-Q9JIP7-F1-model_v1.pdb.gz	pbc9
foldomeDB/mouse/AF-Q9JIQ3-F1-model_v1.pdb.gz	s1hv
foldomeDB/mouse/AF-Q9JIQ8-F1-model_v1.pdb.gz	w8fg
foldomeDB/mouse/AF-Q9JIS3-F1-model_v1.pdb.gz	cw6q
foldomeDB/mouse/AF-Q9JIS5-F1-model_v1.pdb.gz	tgt4
foldomeDB/mouse/AF-Q9JIS7-F1-model_v1.pdb.gz	eoq5
foldomeDB/mouse/AF-Q9JIS8-F1-model_v1.pdb.gz	xt4e
foldomeDB/mouse/AF-Q9JIT0-F1-model_v1.pdb.gz	zeg1
foldomeDB/mouse/AF-Q9JIT1-F1-model_v1.pdb.gz	bb9v
foldomeDB/mouse/AF-Q9JIW4-F1-model_v1.pdb.gz	xql5
foldomeDB/mouse/AF-Q9JIW5-F1-model_v1.pdb.gz	bc1j
foldomeDB/mouse/AF-Q9JIW9-F1-model_v1.pdb.gz	qej7
foldomeDB/mouse/AF-Q9JIX0-F1-model_v1.pdb.gz	cxv2
foldomeDB/mouse/AF-Q9JIX8-F1-model_v1.pdb.gz	r7wy
foldomeDB/mouse/AF-Q9JIX9-F1-model_v1.pdb.gz	ih2t
foldomeDB/mouse/AF-Q9JIY0-F1-model_v1.pdb.gz	dio5
foldomeDB/mouse/AF-Q9JIY2-F1-model_v1.pdb.gz	w5nw
foldomeDB/mouse/AF-Q9JIY5-F1-model_v1.pdb.gz	a5fv
foldomeDB/mouse/AF-Q9JIY7-F1-model_v1.pdb.gz	ve4z
foldomeDB/mouse/AF-Q9JIY8-F1-model_v1.pdb.gz	n3fb
foldomeDB/mouse/AF-Q9JIZ0-F1-model_v1.pdb.gz	uzl5
foldomeDB/mouse/AF-Q9JIZ5-F1-model_v1.pdb.gz	w6bg
foldomeDB/mouse/AF-Q9JIZ9-F1-model_v1.pdb.gz	wt5o
foldomeDB/mouse/AF-Q9JJ00-F1-model_v1.pdb.gz	md2p
foldomeDB/mouse/AF-Q9JJ04-F1-model_v1.pdb.gz	fr3w
foldomeDB/mouse/AF-Q9JJ06-F1-model_v1.pdb.gz	x3dz
foldomeDB/mouse/AF-Q9JJ11-F1-model_v1.pdb.gz	gkc2
foldomeDB/mouse/AF-Q9JJ26-F1-model_v1.pdb.gz	i5ye
foldomeDB/mouse/AF-Q9JJ28-F1-model_v1.pdb.gz	tv1b
foldomeDB/mouse/AF-Q9JJ43-F1-model_v1.pdb.gz	q2mz
foldomeDB/mouse/AF-Q9JJ48-F1-model_v1.pdb.gz	k1ee
foldomeDB/mouse/AF-Q9JJ57-F1-model_v1.pdb.gz	li0y
foldomeDB/mouse/AF-Q9JJ59-F1-model_v1.pdb.gz	y8hy
foldomeDB/mouse/AF-Q9JJ61-F1-model_v1.pdb.gz	p1bq
foldomeDB/mouse/AF-Q9JJ66-F1-model_v1.pdb.gz	fp5f
foldomeDB/mouse/AF-Q9JJ69-F1-model_v1.pdb.gz	n0ox
foldomeDB/mouse/AF-Q9JJ72-F1-model_v1.pdb.gz	ixt2
foldomeDB/mouse/AF-Q9JJ78-F1-model_v1.pdb.gz	iy9g
foldomeDB/mouse/AF-Q9JJ80-F1-model_v1.pdb.gz	tzm9
foldomeDB/mouse/AF-Q9JJ89-F1-model_v1.pdb.gz	mg7m
foldomeDB/mouse/AF-Q9JJ93-F1-model_v1.pdb.gz	dr8d
foldomeDB/mouse/AF-Q9JJ94-F1-model_v1.pdb.gz	kpy7
foldomeDB/mouse/AF-Q9JJA2-F1-model_v1.pdb.gz	bl4b
foldomeDB/mouse/AF-Q9JJA4-F1-model_v1.pdb.gz	fg6m
foldomeDB/mouse/AF-Q9JJA7-F1-model_v1.pdb.gz	ac9a
foldomeDB/mouse/AF-Q9JJA9-F1-model_v1.pdb.gz	lxs5
foldomeDB/mouse/AF-Q9JJB1-F1-model_v1.pdb.gz	l6px
foldomeDB/mouse/AF-Q9JJB9-F1-model_v1.pdb.gz	pzw2
foldomeDB/mouse/AF-Q9JJC6-F1-model_v1.pdb.gz	ilf9
foldomeDB/mouse/AF-Q9JJC8-F1-model_v1.pdb.gz	qmy1
foldomeDB/mouse/AF-Q9JJC9-F1-model_v1.pdb.gz	ue1i
foldomeDB/mouse/AF-Q9JJD0-F1-model_v1.pdb.gz	zbq7
foldomeDB/mouse/AF-Q9JJE4-F1-model_v1.pdb.gz	rb9l
foldomeDB/mouse/AF-Q9JJE7-F1-model_v1.pdb.gz	zb7k
foldomeDB/mouse/AF-Q9JJF0-F1-model_v1.pdb.gz	d5iu
foldomeDB/mouse/AF-Q9JJF2-F1-model_v1.pdb.gz	jz8w
foldomeDB/mouse/AF-Q9JJF3-F1-model_v1.pdb.gz	okv0
foldomeDB/mouse/AF-Q9JJF6-F1-model_v1.pdb.gz	va8v
foldomeDB/mouse/AF-Q9JJF9-F1-model_v1.pdb.gz	f9em
foldomeDB/mouse/AF-Q9JJG0-F1-model_v1.pdb.gz	n0fz
foldomeDB/mouse/AF-Q9JJG5-F1-model_v1.pdb.gz	mz3q
foldomeDB/mouse/AF-Q9JJG6-F1-model_v1.pdb.gz	lue5
foldomeDB/mouse/AF-Q9JJG7-F1-model_v1.pdb.gz	xqg2
foldomeDB/mouse/AF-Q9JJG9-F1-model_v1.pdb.gz	n5wp
foldomeDB/mouse/AF-Q9JJH1-F1-model_v1.pdb.gz	d6pk
foldomeDB/mouse/AF-Q9JJH7-F1-model_v1.pdb.gz	s9dd
foldomeDB/mouse/AF-Q9JJI6-F1-model_v1.pdb.gz	mxf4
foldomeDB/mouse/AF-Q9JJI8-F1-model_v1.pdb.gz	ww4t
foldomeDB/mouse/AF-Q9JJJ3-F1-model_v1.pdb.gz	ra7k
foldomeDB/mouse/AF-Q9JJJ7-F1-model_v1.pdb.gz	cn9a
foldomeDB/mouse/AF-Q9JJK2-F1-model_v1.pdb.gz	ypk2
foldomeDB/mouse/AF-Q9JJK5-F1-model_v1.pdb.gz	ps3r
foldomeDB/mouse/AF-Q9JJL0-F1-model_v1.pdb.gz	zs1v
foldomeDB/mouse/AF-Q9JJL3-F1-model_v1.pdb.gz	p0ar
foldomeDB/mouse/AF-Q9JJL8-F1-model_v1.pdb.gz	tgg8
foldomeDB/mouse/AF-Q9JJL9-F1-model_v1.pdb.gz	u8kn
foldomeDB/mouse/AF-Q9JJN0-F1-model_v1.pdb.gz	ho2d
foldomeDB/mouse/AF-Q9JJN1-F1-model_v1.pdb.gz	vf5t
foldomeDB/mouse/AF-Q9JJN4-F1-model_v1.pdb.gz	prx4
foldomeDB/mouse/AF-Q9JJN5-F1-model_v1.pdb.gz	k9fw
foldomeDB/mouse/AF-Q9JJN6-F1-model_v1.pdb.gz	kf1w
foldomeDB/mouse/AF-Q9JJP2-F1-model_v1.pdb.gz	c0qn
foldomeDB/mouse/AF-Q9JJQ0-F1-model_v1.pdb.gz	sm6d
foldomeDB/mouse/AF-Q9JJQ7-F1-model_v1.pdb.gz	h7ry
foldomeDB/mouse/AF-Q9JJR2-F1-model_v1.pdb.gz	ju8h
foldomeDB/mouse/AF-Q9JJR5-F1-model_v1.pdb.gz	neg6
foldomeDB/mouse/AF-Q9JJR6-F1-model_v1.pdb.gz	wz9x
foldomeDB/mouse/AF-Q9JJR7-F1-model_v1.pdb.gz	o3lg
foldomeDB/mouse/AF-Q9JJR8-F1-model_v1.pdb.gz	fy7l
foldomeDB/mouse/AF-Q9JJR9-F1-model_v1.pdb.gz	jeb6
foldomeDB/mouse/AF-Q9JJS0-F1-model_v1.pdb.gz	h8jc
foldomeDB/mouse/AF-Q9JJS6-F1-model_v1.pdb.gz	b1lc
foldomeDB/mouse/AF-Q9JJS7-F1-model_v1.pdb.gz	rn3u
foldomeDB/mouse/AF-Q9JJT0-F1-model_v1.pdb.gz	eyy6
foldomeDB/mouse/AF-Q9JJT2-F1-model_v1.pdb.gz	uaa8
foldomeDB/mouse/AF-Q9JJT9-F1-model_v1.pdb.gz	txi2
foldomeDB/mouse/AF-Q9JJU8-F1-model_v1.pdb.gz	yiq2
foldomeDB/mouse/AF-Q9JJU9-F1-model_v1.pdb.gz	ov8f
foldomeDB/mouse/AF-Q9JJV0-F1-model_v1.pdb.gz	q6oj
foldomeDB/mouse/AF-Q9JJV1-F1-model_v1.pdb.gz	mek8
foldomeDB/mouse/AF-Q9JJV2-F1-model_v1.pdb.gz	yxz5
foldomeDB/mouse/AF-Q9JJV3-F1-model_v1.pdb.gz	pj0h
foldomeDB/mouse/AF-Q9JJV4-F1-model_v1.pdb.gz	vp4d
foldomeDB/mouse/AF-Q9JJV5-F1-model_v1.pdb.gz	xlk7
foldomeDB/mouse/AF-Q9JJV9-F1-model_v1.pdb.gz	eu1b
foldomeDB/mouse/AF-Q9JJW0-F1-model_v1.pdb.gz	y7xy
foldomeDB/mouse/AF-Q9JJW5-F1-model_v1.pdb.gz	o9jf
foldomeDB/mouse/AF-Q9JJW6-F1-model_v1.pdb.gz	e2fd
foldomeDB/mouse/AF-Q9JJX6-F1-model_v1.pdb.gz	wd5g
foldomeDB/mouse/AF-Q9JJX7-F1-model_v1.pdb.gz	u9nq
foldomeDB/mouse/AF-Q9JJX8-F1-model_v1.pdb.gz	bb3j
foldomeDB/mouse/AF-Q9JJY3-F1-model_v1.pdb.gz	jnt2
foldomeDB/mouse/AF-Q9JJY4-F1-model_v1.pdb.gz	fcb1
foldomeDB/mouse/AF-Q9JJY8-F1-model_v1.pdb.gz	qmj0
foldomeDB/mouse/AF-Q9JJY9-F1-model_v1.pdb.gz	c6gq
foldomeDB/mouse/AF-Q9JJZ2-F1-model_v1.pdb.gz	cuv5
foldomeDB/mouse/AF-Q9JJZ4-F1-model_v1.pdb.gz	c4ue
foldomeDB/mouse/AF-Q9JJZ5-F1-model_v1.pdb.gz	jga7
foldomeDB/mouse/AF-Q9JJZ6-F1-model_v1.pdb.gz	ie6r
foldomeDB/mouse/AF-Q9JJZ8-F1-model_v1.pdb.gz	q6vs
foldomeDB/mouse/AF-Q9JJZ9-F1-model_v1.pdb.gz	o1zf
foldomeDB/mouse/AF-Q9JK23-F1-model_v1.pdb.gz	e1iw
foldomeDB/mouse/AF-Q9JK24-F1-model_v1.pdb.gz	sh1l
foldomeDB/mouse/AF-Q9JK30-F1-model_v1.pdb.gz	srg5
foldomeDB/mouse/AF-Q9JK37-F1-model_v1.pdb.gz	o2uf
foldomeDB/mouse/AF-Q9JK38-F1-model_v1.pdb.gz	vkz6
foldomeDB/mouse/AF-Q9JK39-F1-model_v1.pdb.gz	zwf7
foldomeDB/mouse/AF-Q9JK42-F1-model_v1.pdb.gz	ul4a
foldomeDB/mouse/AF-Q9JK45-F1-model_v1.pdb.gz	uid3
foldomeDB/mouse/AF-Q9JK48-F1-model_v1.pdb.gz	k0sq
foldomeDB/mouse/AF-Q9JK53-F1-model_v1.pdb.gz	dvm4
foldomeDB/mouse/AF-Q9JK54-F1-model_v1.pdb.gz	xs0t
foldomeDB/mouse/AF-Q9JK62-F1-model_v1.pdb.gz	c5pb
foldomeDB/mouse/AF-Q9JK81-F1-model_v1.pdb.gz	i7rw
foldomeDB/mouse/AF-Q9JK83-F1-model_v1.pdb.gz	fuq1
foldomeDB/mouse/AF-Q9JK84-F1-model_v1.pdb.gz	wri4
foldomeDB/mouse/AF-Q9JK88-F1-model_v1.pdb.gz	uz9c
foldomeDB/mouse/AF-Q9JK91-F1-model_v1.pdb.gz	vm0p
foldomeDB/mouse/AF-Q9JK92-F1-model_v1.pdb.gz	d1zn
foldomeDB/mouse/AF-Q9JK95-F1-model_v1.pdb.gz	zep1
foldomeDB/mouse/AF-Q9JK97-F1-model_v1.pdb.gz	lj2a
foldomeDB/mouse/AF-Q9JKA3-F1-model_v1.pdb.gz	ikw2
foldomeDB/mouse/AF-Q9JKA5-F1-model_v1.pdb.gz	goj2
foldomeDB/mouse/AF-Q9JKB1-F1-model_v1.pdb.gz	hen0
foldomeDB/mouse/AF-Q9JKB3-F1-model_v1.pdb.gz	c9il
foldomeDB/mouse/AF-Q9JKC0-F1-model_v1.pdb.gz	npt2
foldomeDB/mouse/AF-Q9JKC6-F1-model_v1.pdb.gz	nyw9
foldomeDB/mouse/AF-Q9JKC7-F1-model_v1.pdb.gz	xn2e
foldomeDB/mouse/AF-Q9JKC8-F1-model_v1.pdb.gz	r9vo
foldomeDB/mouse/AF-Q9JKD3-F1-model_v1.pdb.gz	qa4g
foldomeDB/mouse/AF-Q9JKD8-F1-model_v1.pdb.gz	msr7
foldomeDB/mouse/AF-Q9JKD9-F1-model_v1.pdb.gz	ou3x
foldomeDB/mouse/AF-Q9JKE1-F1-model_v1.pdb.gz	eb9l
foldomeDB/mouse/AF-Q9JKE2-F1-model_v1.pdb.gz	rhq4
foldomeDB/mouse/AF-Q9JKF1-F1-model_v1.pdb.gz	fqx4
foldomeDB/mouse/AF-Q9JKF4-F1-model_v1.pdb.gz	cz0t
foldomeDB/mouse/AF-Q9JKF6-F1-model_v1.pdb.gz	pup5
foldomeDB/mouse/AF-Q9JKF7-F1-model_v1.pdb.gz	i3yo
foldomeDB/mouse/AF-Q9JKJ9-F1-model_v1.pdb.gz	cjy5
foldomeDB/mouse/AF-Q9JKK0-F1-model_v1.pdb.gz	kk5e
foldomeDB/mouse/AF-Q9JKK1-F1-model_v1.pdb.gz	lv0m
foldomeDB/mouse/AF-Q9JKK7-F1-model_v1.pdb.gz	snv0
foldomeDB/mouse/AF-Q9JKK8-F1-model_v1.pdb.gz	vo7b
foldomeDB/mouse/AF-Q9JKL1-F1-model_v1.pdb.gz	o4dd
foldomeDB/mouse/AF-Q9JKL4-F1-model_v1.pdb.gz	fe6l
foldomeDB/mouse/AF-Q9JKL5-F1-model_v1.pdb.gz	ze8j
foldomeDB/mouse/AF-Q9JKM7-F1-model_v1.pdb.gz	x1zz
foldomeDB/mouse/AF-Q9JKN1-F1-model_v1.pdb.gz	ybm4
foldomeDB/mouse/AF-Q9JKN5-F1-model_v1.pdb.gz	x7xu
foldomeDB/mouse/AF-Q9JKN6-F1-model_v1.pdb.gz	dl6k
foldomeDB/mouse/AF-Q9JKP5-F1-model_v1.pdb.gz	v9ux
foldomeDB/mouse/AF-Q9JKP7-F1-model_v1.pdb.gz	hyx3
foldomeDB/mouse/AF-Q9JKP8-F1-model_v1.pdb.gz	jm3b
foldomeDB/mouse/AF-Q9JKQ4-F1-model_v1.pdb.gz	dop4
foldomeDB/mouse/AF-Q9JKR6-F1-model_v1.pdb.gz	lc2w
foldomeDB/mouse/AF-Q9JKS4-F1-model_v1.pdb.gz	k7gq
foldomeDB/mouse/AF-Q9JKS5-F1-model_v1.pdb.gz	j9wm
foldomeDB/mouse/AF-Q9JKT2-F1-model_v1.pdb.gz	fhn6
foldomeDB/mouse/AF-Q9JKT3-F1-model_v1.pdb.gz	y0su
foldomeDB/mouse/AF-Q9JKT4-F1-model_v1.pdb.gz	fr6q
foldomeDB/mouse/AF-Q9JKU8-F1-model_v1.pdb.gz	e0da
foldomeDB/mouse/AF-Q9JKV1-F1-model_v1.pdb.gz	fnl5
foldomeDB/mouse/AF-Q9JKV2-F1-model_v1.pdb.gz	jyt3
foldomeDB/mouse/AF-Q9JKV5-F1-model_v1.pdb.gz	z0ff
foldomeDB/mouse/AF-Q9JKV7-F1-model_v1.pdb.gz	r5ve
foldomeDB/mouse/AF-Q9JKV9-F1-model_v1.pdb.gz	ebz0
foldomeDB/mouse/AF-Q9JKW0-F1-model_v1.pdb.gz	qgr3
foldomeDB/mouse/AF-Q9JKX3-F1-model_v1.pdb.gz	ju1o
foldomeDB/mouse/AF-Q9JKX4-F1-model_v1.pdb.gz	gko0
foldomeDB/mouse/AF-Q9JKX6-F1-model_v1.pdb.gz	lb6b
foldomeDB/mouse/AF-Q9JKX8-F1-model_v1.pdb.gz	xyh7
foldomeDB/mouse/AF-Q9JKY0-F1-model_v1.pdb.gz	eye5
foldomeDB/mouse/AF-Q9JKY5-F1-model_v1.pdb.gz	iqi6
foldomeDB/mouse/AF-Q9JKY7-F1-model_v1.pdb.gz	ju2d
foldomeDB/mouse/AF-Q9JKZ2-F1-model_v1.pdb.gz	fox1
foldomeDB/mouse/AF-Q9JL04-F1-model_v1.pdb.gz	zo5c
foldomeDB/mouse/AF-Q9JL06-F1-model_v1.pdb.gz	p2sg
foldomeDB/mouse/AF-Q9JL10-F1-model_v1.pdb.gz	tp7f
foldomeDB/mouse/AF-Q9JL15-F1-model_v1.pdb.gz	u0uj
foldomeDB/mouse/AF-Q9JL16-F1-model_v1.pdb.gz	bof1
foldomeDB/mouse/AF-Q9JL18-F1-model_v1.pdb.gz	ia5i
foldomeDB/mouse/AF-Q9JL19-F1-model_v1.pdb.gz	mmt9
foldomeDB/mouse/AF-Q9JL21-F1-model_v1.pdb.gz	lcl4
foldomeDB/mouse/AF-Q9JL25-F1-model_v1.pdb.gz	y1ra
foldomeDB/mouse/AF-Q9JL26-F1-model_v1.pdb.gz	fk6a
foldomeDB/mouse/AF-Q9JL27-F1-model_v1.pdb.gz	q4na
foldomeDB/mouse/AF-Q9JL35-F1-model_v1.pdb.gz	x2qz
foldomeDB/mouse/AF-Q9JL56-F1-model_v1.pdb.gz	dcs7
foldomeDB/mouse/AF-Q9JL59-F1-model_v1.pdb.gz	fx7l
foldomeDB/mouse/AF-Q9JL60-F1-model_v1.pdb.gz	ya5f
foldomeDB/mouse/AF-Q9JL61-F1-model_v1.pdb.gz	m4yh
foldomeDB/mouse/AF-Q9JL62-F1-model_v1.pdb.gz	cm8r
foldomeDB/mouse/AF-Q9JL70-F1-model_v1.pdb.gz	lcs9
foldomeDB/mouse/AF-Q9JL89-F1-model_v1.pdb.gz	x9rg
foldomeDB/mouse/AF-Q9JL95-F1-model_v1.pdb.gz	avd4
foldomeDB/mouse/AF-Q9JL96-F1-model_v1.pdb.gz	ksg6
foldomeDB/mouse/AF-Q9JL99-F1-model_v1.pdb.gz	lm9y
foldomeDB/mouse/AF-Q9JLA2-F1-model_v1.pdb.gz	tu9o
foldomeDB/mouse/AF-Q9JLB0-F1-model_v1.pdb.gz	vk9h
foldomeDB/mouse/AF-Q9JLB2-F1-model_v1.pdb.gz	fct9
foldomeDB/mouse/AF-Q9JLB9-F1-model_v1.pdb.gz	icx8
foldomeDB/mouse/AF-Q9JLC4-F1-model_v1.pdb.gz	gj6g
foldomeDB/mouse/AF-Q9JLC6-F1-model_v1.pdb.gz	q5yg
foldomeDB/mouse/AF-Q9JLF1-F1-model_v1.pdb.gz	jvs5
foldomeDB/mouse/AF-Q9JLF6-F1-model_v1.pdb.gz	mn4e
foldomeDB/mouse/AF-Q9JLF7-F1-model_v1.pdb.gz	frk1
foldomeDB/mouse/AF-Q9JLG4-F1-model_v1.pdb.gz	gsa1
foldomeDB/mouse/AF-Q9JLG8-F1-model_v1.pdb.gz	cv6j
foldomeDB/mouse/AF-Q9JLH8-F1-model_v1.pdb.gz	c1sd
foldomeDB/mouse/AF-Q9JLI0-F1-model_v1.pdb.gz	kq1i
foldomeDB/mouse/AF-Q9JLI2-F1-model_v1.pdb.gz	z7pu
foldomeDB/mouse/AF-Q9JLI3-F1-model_v1.pdb.gz	j4rn
foldomeDB/mouse/AF-Q9JLI6-F1-model_v1.pdb.gz	ek6o
foldomeDB/mouse/AF-Q9JLI7-F1-model_v1.pdb.gz	gl6c
foldomeDB/mouse/AF-Q9JLI8-F1-model_v1.pdb.gz	bh0j
foldomeDB/mouse/AF-Q9JLJ0-F1-model_v1.pdb.gz	k4gj
foldomeDB/mouse/AF-Q9JLJ2-F1-model_v1.pdb.gz	ptx7
foldomeDB/mouse/AF-Q9JLJ4-F1-model_v1.pdb.gz	otq5
foldomeDB/mouse/AF-Q9JLJ5-F1-model_v1.pdb.gz	ncy4
foldomeDB/mouse/AF-Q9JLK3-F1-model_v1.pdb.gz	jcw3
foldomeDB/mouse/AF-Q9JLK4-F1-model_v1.pdb.gz	wni7
foldomeDB/mouse/AF-Q9JLK7-F1-model_v1.pdb.gz	zgg2
foldomeDB/mouse/AF-Q9JLL0-F1-model_v1.pdb.gz	qn9j
foldomeDB/mouse/AF-Q9JLL3-F1-model_v1.pdb.gz	nqj7
foldomeDB/mouse/AF-Q9JLM4-F1-model_v1.pdb.gz	lgi6
foldomeDB/mouse/AF-Q9JLM8-F1-model_v1.pdb.gz	wfp6
foldomeDB/mouse/AF-Q9JLM9-F1-model_v1.pdb.gz	yl4k
foldomeDB/mouse/AF-Q9JLN5-F1-model_v1.pdb.gz	pf2n
foldomeDB/mouse/AF-Q9JLN6-F1-model_v1.pdb.gz	f5px
foldomeDB/mouse/AF-Q9JLN9-F1-model_v1.pdb.gz	elm9
foldomeDB/mouse/AF-Q9JLQ0-F1-model_v1.pdb.gz	ue3e
foldomeDB/mouse/AF-Q9JLQ2-F1-model_v1.pdb.gz	hl7g
foldomeDB/mouse/AF-Q9JLQ4-F1-model_v1.pdb.gz	u5ss
foldomeDB/mouse/AF-Q9JLR1-F1-model_v1.pdb.gz	uq5e
foldomeDB/mouse/AF-Q9JLR5-F1-model_v1.pdb.gz	we5x
foldomeDB/mouse/AF-Q9JLR9-F1-model_v1.pdb.gz	q6yl
foldomeDB/mouse/AF-Q9JLS0-F1-model_v1.pdb.gz	hqj3
foldomeDB/mouse/AF-Q9JLT2-F1-model_v1.pdb.gz	mt5o
foldomeDB/mouse/AF-Q9JLV1-F1-model_v1.pdb.gz	o9kd
foldomeDB/mouse/AF-Q9JLV2-F1-model_v1.pdb.gz	oon5
foldomeDB/mouse/AF-Q9JLV5-F1-model_v1.pdb.gz	v5eu
foldomeDB/mouse/AF-Q9JLV6-F1-model_v1.pdb.gz	v2bn
foldomeDB/mouse/AF-Q9JLV9-F1-model_v1.pdb.gz	sf8m
foldomeDB/mouse/AF-Q9JLY0-F1-model_v1.pdb.gz	g6vd
foldomeDB/mouse/AF-Q9JLY7-F1-model_v1.pdb.gz	oq2f
foldomeDB/mouse/AF-Q9JLZ3-F1-model_v1.pdb.gz	er7v
foldomeDB/mouse/AF-Q9JLZ6-F1-model_v1.pdb.gz	b6xc
foldomeDB/mouse/AF-Q9JLZ8-F1-model_v1.pdb.gz	bgi0
foldomeDB/mouse/AF-Q9JM05-F1-model_v1.pdb.gz	irj1
foldomeDB/mouse/AF-Q9JM13-F1-model_v1.pdb.gz	ttm8
foldomeDB/mouse/AF-Q9JM14-F1-model_v1.pdb.gz	cr8m
foldomeDB/mouse/AF-Q9JM51-F1-model_v1.pdb.gz	dwy5
foldomeDB/mouse/AF-Q9JM52-F1-model_v1.pdb.gz	ruk0
foldomeDB/mouse/AF-Q9JM54-F1-model_v1.pdb.gz	geq2
foldomeDB/mouse/AF-Q9JM55-F1-model_v1.pdb.gz	r7ir
foldomeDB/mouse/AF-Q9JM58-F1-model_v1.pdb.gz	n9dj
foldomeDB/mouse/AF-Q9JM61-F1-model_v1.pdb.gz	k3in
foldomeDB/mouse/AF-Q9JM62-F1-model_v1.pdb.gz	c6nh
foldomeDB/mouse/AF-Q9JM63-F1-model_v1.pdb.gz	xtl0
foldomeDB/mouse/AF-Q9JM71-F1-model_v1.pdb.gz	mdx6
foldomeDB/mouse/AF-Q9JM73-F1-model_v1.pdb.gz	dh1t
foldomeDB/mouse/AF-Q9JM76-F1-model_v1.pdb.gz	wzq6
foldomeDB/mouse/AF-Q9JM83-F1-model_v1.pdb.gz	pdw7
foldomeDB/mouse/AF-Q9JM84-F1-model_v1.pdb.gz	zz7p
foldomeDB/mouse/AF-Q9JM90-F1-model_v1.pdb.gz	hi3u
foldomeDB/mouse/AF-Q9JM93-F1-model_v1.pdb.gz	ax3d
foldomeDB/mouse/AF-Q9JM95-F1-model_v1.pdb.gz	n9mj
foldomeDB/mouse/AF-Q9JM96-F1-model_v1.pdb.gz	m3tp
foldomeDB/mouse/AF-Q9JM98-F1-model_v1.pdb.gz	b4oz
foldomeDB/mouse/AF-Q9JM99-F1-model_v1.pdb.gz	d0fu
foldomeDB/mouse/AF-Q9JMA1-F1-model_v1.pdb.gz	f3ho
foldomeDB/mouse/AF-Q9JMA2-F1-model_v1.pdb.gz	w9il
foldomeDB/mouse/AF-Q9JMA4-F1-model_v1.pdb.gz	o2lk
foldomeDB/mouse/AF-Q9JMA7-F1-model_v1.pdb.gz	htq9
foldomeDB/mouse/AF-Q9JMA9-F1-model_v1.pdb.gz	mwm5
foldomeDB/mouse/AF-Q9JMB0-F1-model_v1.pdb.gz	eeu7
foldomeDB/mouse/AF-Q9JMB1-F1-model_v1.pdb.gz	gix3
foldomeDB/mouse/AF-Q9JMB7-F1-model_v1.pdb.gz	f0lo
foldomeDB/mouse/AF-Q9JMB8-F1-model_v1.pdb.gz	h4px
foldomeDB/mouse/AF-Q9JMC2-F1-model_v1.pdb.gz	jjo0
foldomeDB/mouse/AF-Q9JMC3-F1-model_v1.pdb.gz	vf2e
foldomeDB/mouse/AF-Q9JMC8-F1-model_v1.pdb.gz	zq5g
foldomeDB/mouse/AF-Q9JMD0-F1-model_v1.pdb.gz	zzx0
foldomeDB/mouse/AF-Q9JMD1-F1-model_v1.pdb.gz	yy2g
foldomeDB/mouse/AF-Q9JMD3-F1-model_v1.pdb.gz	oda8
foldomeDB/mouse/AF-Q9JME2-F1-model_v1.pdb.gz	w4zq
foldomeDB/mouse/AF-Q9JME5-F1-model_v1.pdb.gz	mun1
foldomeDB/mouse/AF-Q9JME7-F1-model_v1.pdb.gz	wxy9
foldomeDB/mouse/AF-Q9JME9-F1-model_v1.pdb.gz	rbi0
foldomeDB/mouse/AF-Q9JMF3-F1-model_v1.pdb.gz	x4mq
foldomeDB/mouse/AF-Q9JMF7-F1-model_v1.pdb.gz	ngu1
foldomeDB/mouse/AF-Q9JMG1-F1-model_v1.pdb.gz	tm9d
foldomeDB/mouse/AF-Q9JMG2-F1-model_v1.pdb.gz	d2hz
foldomeDB/mouse/AF-Q9JMG3-F1-model_v1.pdb.gz	jb1b
foldomeDB/mouse/AF-Q9JMG4-F1-model_v1.pdb.gz	oh9o
foldomeDB/mouse/AF-Q9JMG7-F1-model_v1.pdb.gz	u2si
foldomeDB/mouse/AF-Q9JMH3-F1-model_v1.pdb.gz	fj8m
foldomeDB/mouse/AF-Q9JMH7-F1-model_v1.pdb.gz	mb8r
foldomeDB/mouse/AF-Q9JMH9-F1-model_v1.pdb.gz	np9c
foldomeDB/mouse/AF-Q9JMI0-F1-model_v1.pdb.gz	quo1
foldomeDB/mouse/AF-Q9JMI7-F1-model_v1.pdb.gz	xok1
foldomeDB/mouse/AF-Q9JMJ2-F1-model_v1.pdb.gz	fm3t
foldomeDB/mouse/AF-Q9JMK0-F1-model_v1.pdb.gz	mlb3
foldomeDB/mouse/AF-Q9JMK2-F1-model_v1.pdb.gz	g6mp
foldomeDB/mouse/AF-Q9NWG9-F1-model_v1.pdb.gz	d0zq
foldomeDB/mouse/AF-Q9NYQ2-F1-model_v1.pdb.gz	bz8d
foldomeDB/mouse/AF-Q9QUG2-F1-model_v1.pdb.gz	sap2
foldomeDB/mouse/AF-Q9QUG3-F1-model_v1.pdb.gz	lzu1
foldomeDB/mouse/AF-Q9QUG9-F1-model_v1.pdb.gz	rg7u
foldomeDB/mouse/AF-Q9QUH0-F1-model_v1.pdb.gz	xeq8
foldomeDB/mouse/AF-Q9QUI0-F1-model_v1.pdb.gz	a7gg
foldomeDB/mouse/AF-Q9QUI1-F1-model_v1.pdb.gz	bin6
foldomeDB/mouse/AF-Q9QUI6-F1-model_v1.pdb.gz	s8pl
foldomeDB/mouse/AF-Q9QUJ0-F1-model_v1.pdb.gz	t1bj
foldomeDB/mouse/AF-Q9QUJ7-F1-model_v1.pdb.gz	ooy3
foldomeDB/mouse/AF-Q9QUK0-F1-model_v1.pdb.gz	dub2
foldomeDB/mouse/AF-Q9QUK3-F1-model_v1.pdb.gz	y3yu
foldomeDB/mouse/AF-Q9QUK4-F1-model_v1.pdb.gz	yrx0
foldomeDB/mouse/AF-Q9QUK6-F1-model_v1.pdb.gz	lf7b
foldomeDB/mouse/AF-Q9QUK9-F1-model_v1.pdb.gz	akq0
foldomeDB/mouse/AF-Q9QUL3-F1-model_v1.pdb.gz	ise6
foldomeDB/mouse/AF-Q9QUL7-F1-model_v1.pdb.gz	mri7
foldomeDB/mouse/AF-Q9QUM0-F1-model_v1.pdb.gz	cqa2
foldomeDB/mouse/AF-Q9QUM4-F1-model_v1.pdb.gz	zqo7
foldomeDB/mouse/AF-Q9QUM7-F1-model_v1.pdb.gz	yqn7
foldomeDB/mouse/AF-Q9QUM9-F1-model_v1.pdb.gz	w2cw
foldomeDB/mouse/AF-Q9QUN3-F1-model_v1.pdb.gz	mlj5
foldomeDB/mouse/AF-Q9QUN5-F1-model_v1.pdb.gz	rjh0
foldomeDB/mouse/AF-Q9QUN7-F1-model_v1.pdb.gz	o8ey
foldomeDB/mouse/AF-Q9QUN9-F1-model_v1.pdb.gz	hc1f
foldomeDB/mouse/AF-Q9QUP4-F1-model_v1.pdb.gz	c1ow
foldomeDB/mouse/AF-Q9QUP5-F1-model_v1.pdb.gz	amn1
foldomeDB/mouse/AF-Q9QUQ5-F1-model_v1.pdb.gz	k9en
foldomeDB/mouse/AF-Q9QUR6-F1-model_v1.pdb.gz	yl3o
foldomeDB/mouse/AF-Q9QUR7-F1-model_v1.pdb.gz	z6ak
foldomeDB/mouse/AF-Q9QUR8-F1-model_v1.pdb.gz	oy5t
foldomeDB/mouse/AF-Q9QUS4-F1-model_v1.pdb.gz	j7ys
foldomeDB/mouse/AF-Q9QUS6-F1-model_v1.pdb.gz	q5nw
foldomeDB/mouse/AF-Q9QUS9-F1-model_v1.pdb.gz	fzy7
foldomeDB/mouse/AF-Q9QUT0-F1-model_v1.pdb.gz	hxa9
foldomeDB/mouse/AF-Q9QVN7-F1-model_v1.pdb.gz	px8o
foldomeDB/mouse/AF-Q9QVP4-F1-model_v1.pdb.gz	zu7o
foldomeDB/mouse/AF-Q9QVP9-F1-model_v1.pdb.gz	wp3f
foldomeDB/mouse/AF-Q9QVY8-F1-model_v1.pdb.gz	sc5m
foldomeDB/mouse/AF-Q9QW08-F1-model_v1.pdb.gz	tkl4
foldomeDB/mouse/AF-Q9QWF0-F1-model_v1.pdb.gz	d5dh
foldomeDB/mouse/AF-Q9QWG7-F1-model_v1.pdb.gz	k5uq
foldomeDB/mouse/AF-Q9QWH1-F1-model_v1.pdb.gz	pch7
foldomeDB/mouse/AF-Q9QWI6-F1-model_v1.pdb.gz	tm5h
foldomeDB/mouse/AF-Q9QWK4-F1-model_v1.pdb.gz	z0be
foldomeDB/mouse/AF-Q9QWK5-F1-model_v1.pdb.gz	iop7
foldomeDB/mouse/AF-Q9QWL7-F1-model_v1.pdb.gz	d2eu
foldomeDB/mouse/AF-Q9QWR8-F1-model_v1.pdb.gz	tzy9
foldomeDB/mouse/AF-Q9QWT9-F1-model_v1.pdb.gz	j8gi
foldomeDB/mouse/AF-Q9QWU6-F1-model_v1.pdb.gz	ui9m
foldomeDB/mouse/AF-Q9QWV1-F1-model_v1.pdb.gz	zx3v
foldomeDB/mouse/AF-Q9QWV4-F1-model_v1.pdb.gz	oov0
foldomeDB/mouse/AF-Q9QWV9-F1-model_v1.pdb.gz	kv2o
foldomeDB/mouse/AF-Q9QWW1-F1-model_v1.pdb.gz	m7ta
foldomeDB/mouse/AF-Q9QWY8-F1-model_v1.pdb.gz	c0mc
foldomeDB/mouse/AF-Q9QWZ1-F1-model_v1.pdb.gz	ekz3
foldomeDB/mouse/AF-Q9QX11-F1-model_v1.pdb.gz	fj9y
foldomeDB/mouse/AF-Q9QX15-F1-model_v1.pdb.gz	c7mq
foldomeDB/mouse/AF-Q9QX29-F1-model_v1.pdb.gz	wxk1
foldomeDB/mouse/AF-Q9QX47-F1-model_v1.pdb.gz	b8zd
foldomeDB/mouse/AF-Q9QX60-F1-model_v1.pdb.gz	v6jv
foldomeDB/mouse/AF-Q9QX66-F1-model_v1.pdb.gz	pnj1
foldomeDB/mouse/AF-Q9QX96-F1-model_v1.pdb.gz	n6fw
foldomeDB/mouse/AF-Q9QX98-F1-model_v1.pdb.gz	r0fd
foldomeDB/mouse/AF-Q9QXA1-F1-model_v1.pdb.gz	mr8i
foldomeDB/mouse/AF-Q9QXA5-F1-model_v1.pdb.gz	vk2j
foldomeDB/mouse/AF-Q9QXA6-F1-model_v1.pdb.gz	jq6b
foldomeDB/mouse/AF-Q9QXA7-F1-model_v1.pdb.gz	hs0s
foldomeDB/mouse/AF-Q9QXB9-F1-model_v1.pdb.gz	sc1j
foldomeDB/mouse/AF-Q9QXC1-F1-model_v1.pdb.gz	a7ne
foldomeDB/mouse/AF-Q9QXD1-F1-model_v1.pdb.gz	bty2
foldomeDB/mouse/AF-Q9QXD6-F1-model_v1.pdb.gz	oqz5
foldomeDB/mouse/AF-Q9QXD8-F1-model_v1.pdb.gz	ine9
foldomeDB/mouse/AF-Q9QXE0-F1-model_v1.pdb.gz	yl9s
foldomeDB/mouse/AF-Q9QXE2-F1-model_v1.pdb.gz	son5
foldomeDB/mouse/AF-Q9QXE4-F1-model_v1.pdb.gz	nt8q
foldomeDB/mouse/AF-Q9QXE5-F1-model_v1.pdb.gz	bs1l
foldomeDB/mouse/AF-Q9QXE7-F1-model_v1.pdb.gz	diy7
foldomeDB/mouse/AF-Q9QXF8-F1-model_v1.pdb.gz	rf0j
foldomeDB/mouse/AF-Q9QXG2-F1-model_v1.pdb.gz	ij3b
foldomeDB/mouse/AF-Q9QXG4-F1-model_v1.pdb.gz	nd3z
foldomeDB/mouse/AF-Q9QXG9-F1-model_v1.pdb.gz	wet9
foldomeDB/mouse/AF-Q9QXH4-F1-model_v1.pdb.gz	jkv0
foldomeDB/mouse/AF-Q9QXJ1-F1-model_v1.pdb.gz	m6yv
foldomeDB/mouse/AF-Q9QXJ4-F1-model_v1.pdb.gz	u3wf
foldomeDB/mouse/AF-Q9QXK2-F1-model_v1.pdb.gz	gv0f
foldomeDB/mouse/AF-Q9QXK3-F1-model_v1.pdb.gz	oei9
foldomeDB/mouse/AF-Q9QXK7-F1-model_v1.pdb.gz	w5xa
foldomeDB/mouse/AF-Q9QXK8-F1-model_v1.pdb.gz	o2mi
foldomeDB/mouse/AF-Q9QXK9-F1-model_v1.pdb.gz	ov9w
foldomeDB/mouse/AF-Q9QXL1-F1-model_v1.pdb.gz	hoh7
foldomeDB/mouse/AF-Q9QXL2-F1-model_v1.pdb.gz	ak7r
foldomeDB/mouse/AF-Q9QXL8-F1-model_v1.pdb.gz	umr7
foldomeDB/mouse/AF-Q9QXM0-F1-model_v1.pdb.gz	vg1y
foldomeDB/mouse/AF-Q9QXM1-F1-model_v1.pdb.gz	wl1v
foldomeDB/mouse/AF-Q9QXN0-F1-model_v1.pdb.gz	jfz0
foldomeDB/mouse/AF-Q9QXN3-F1-model_v1.pdb.gz	f9wj
foldomeDB/mouse/AF-Q9QXN5-F1-model_v1.pdb.gz	w6bs
foldomeDB/mouse/AF-Q9QXN7-F1-model_v1.pdb.gz	rff4
foldomeDB/mouse/AF-Q9QXP0-F1-model_v1.pdb.gz	bis4
foldomeDB/mouse/AF-Q9QXP4-F1-model_v1.pdb.gz	yla4
foldomeDB/mouse/AF-Q9QXP6-F1-model_v1.pdb.gz	w2yy
foldomeDB/mouse/AF-Q9QXP7-F1-model_v1.pdb.gz	u5ab
foldomeDB/mouse/AF-Q9QXQ1-F1-model_v1.pdb.gz	g8zn
foldomeDB/mouse/AF-Q9QXS6-F1-model_v1.pdb.gz	y7dr
foldomeDB/mouse/AF-Q9QXS8-F1-model_v1.pdb.gz	rnd9
foldomeDB/mouse/AF-Q9QXT0-F1-model_v1.pdb.gz	r3kn
foldomeDB/mouse/AF-Q9QXT1-F1-model_v1.pdb.gz	t3ls
foldomeDB/mouse/AF-Q9QXT5-F1-model_v1.pdb.gz	r9pw
foldomeDB/mouse/AF-Q9QXT6-F1-model_v1.pdb.gz	akv9
foldomeDB/mouse/AF-Q9QXT8-F1-model_v1.pdb.gz	z2yk
foldomeDB/mouse/AF-Q9QXT9-F1-model_v1.pdb.gz	mn9k
foldomeDB/mouse/AF-Q9QXU7-F1-model_v1.pdb.gz	ki6k
foldomeDB/mouse/AF-Q9QXV0-F1-model_v1.pdb.gz	nj4t
foldomeDB/mouse/AF-Q9QXV1-F1-model_v1.pdb.gz	sw4l
foldomeDB/mouse/AF-Q9QXV3-F1-model_v1.pdb.gz	q0ec
foldomeDB/mouse/AF-Q9QXV8-F1-model_v1.pdb.gz	i7gj
foldomeDB/mouse/AF-Q9QXV9-F1-model_v1.pdb.gz	a8te
foldomeDB/mouse/AF-Q9QXW0-F1-model_v1.pdb.gz	qd7q
foldomeDB/mouse/AF-Q9QXW2-F1-model_v1.pdb.gz	dh1g
foldomeDB/mouse/AF-Q9QXW4-F1-model_v1.pdb.gz	rpa3
foldomeDB/mouse/AF-Q9QXW9-F1-model_v1.pdb.gz	uev8
foldomeDB/mouse/AF-Q9QXX0-F1-model_v1.pdb.gz	x8bn
foldomeDB/mouse/AF-Q9QXX3-F1-model_v1.pdb.gz	dzw4
foldomeDB/mouse/AF-Q9QXX4-F1-model_v1.pdb.gz	oqj8
foldomeDB/mouse/AF-Q9QXX8-F1-model_v1.pdb.gz	rw4a
foldomeDB/mouse/AF-Q9QXY1-F1-model_v1.pdb.gz	il0z
foldomeDB/mouse/AF-Q9QXY6-F1-model_v1.pdb.gz	jt0v
foldomeDB/mouse/AF-Q9QXY7-F1-model_v1.pdb.gz	ce1u
foldomeDB/mouse/AF-Q9QXY9-F1-model_v1.pdb.gz	kbz3
foldomeDB/mouse/AF-Q9QXZ6-F1-model_v1.pdb.gz	z6qq
foldomeDB/mouse/AF-Q9QXZ7-F1-model_v1.pdb.gz	t5ea
foldomeDB/mouse/AF-Q9QXZ9-F1-model_v1.pdb.gz	oa6v
foldomeDB/mouse/AF-Q9QY00-F1-model_v1.pdb.gz	ht9z
foldomeDB/mouse/AF-Q9QY01-F1-model_v1.pdb.gz	x1pn
foldomeDB/mouse/AF-Q9QY05-F1-model_v1.pdb.gz	k9cw
foldomeDB/mouse/AF-Q9QY06-F1-model_v1.pdb.gz	gf4z
foldomeDB/mouse/AF-Q9QY14-F1-model_v1.pdb.gz	fal7
foldomeDB/mouse/AF-Q9QY15-F1-model_v1.pdb.gz	kgp9
foldomeDB/mouse/AF-Q9QY23-F1-model_v1.pdb.gz	ibp4
foldomeDB/mouse/AF-Q9QY24-F1-model_v1.pdb.gz	j3da
foldomeDB/mouse/AF-Q9QY30-F1-model_v1.pdb.gz	tq9r
foldomeDB/mouse/AF-Q9QY31-F1-model_v1.pdb.gz	k9qz
foldomeDB/mouse/AF-Q9QY33-F1-model_v1.pdb.gz	y9ge
foldomeDB/mouse/AF-Q9QY36-F1-model_v1.pdb.gz	lj4m
foldomeDB/mouse/AF-Q9QY39-F1-model_v1.pdb.gz	vaf6
foldomeDB/mouse/AF-Q9QY40-F1-model_v1.pdb.gz	dv5f
foldomeDB/mouse/AF-Q9QY42-F1-model_v1.pdb.gz	ayq8
foldomeDB/mouse/AF-Q9QY48-F1-model_v1.pdb.gz	i5gn
foldomeDB/mouse/AF-Q9QY53-F1-model_v1.pdb.gz	gjy3
foldomeDB/mouse/AF-Q9QY61-F1-model_v1.pdb.gz	wt5c
foldomeDB/mouse/AF-Q9QY66-F1-model_v1.pdb.gz	ub2j
foldomeDB/mouse/AF-Q9QY73-F1-model_v1.pdb.gz	i5mw
foldomeDB/mouse/AF-Q9QY76-F1-model_v1.pdb.gz	dh6l
foldomeDB/mouse/AF-Q9QY80-F1-model_v1.pdb.gz	pnp5
foldomeDB/mouse/AF-Q9QY81-F1-model_v1.pdb.gz	t1py
foldomeDB/mouse/AF-Q9QY83-F1-model_v1.pdb.gz	t3oh
foldomeDB/mouse/AF-Q9QY84-F1-model_v1.pdb.gz	aut4
foldomeDB/mouse/AF-Q9QY93-F1-model_v1.pdb.gz	hf9h
foldomeDB/mouse/AF-Q9QY96-F1-model_v1.pdb.gz	t1ur
foldomeDB/mouse/AF-Q9QYA2-F1-model_v1.pdb.gz	ih9x
foldomeDB/mouse/AF-Q9QYB1-F1-model_v1.pdb.gz	fo5b
foldomeDB/mouse/AF-Q9QYB2-F1-model_v1.pdb.gz	y9cu
foldomeDB/mouse/AF-Q9QYB5-F1-model_v1.pdb.gz	rku1
foldomeDB/mouse/AF-Q9QYB8-F1-model_v1.pdb.gz	q1hc
foldomeDB/mouse/AF-Q9QYC0-F1-model_v1.pdb.gz	rt4m
foldomeDB/mouse/AF-Q9QYC1-F1-model_v1.pdb.gz	z5hq
foldomeDB/mouse/AF-Q9QYC3-F1-model_v1.pdb.gz	ar6p
foldomeDB/mouse/AF-Q9QYC7-F1-model_v1.pdb.gz	yn3f
foldomeDB/mouse/AF-Q9QYE0-F1-model_v1.pdb.gz	loi3
foldomeDB/mouse/AF-Q9QYE3-F1-model_v1.pdb.gz	ib4i
foldomeDB/mouse/AF-Q9QYE5-F1-model_v1.pdb.gz	lla2
foldomeDB/mouse/AF-Q9QYE6-F1-model_v1.pdb.gz	n1wu
foldomeDB/mouse/AF-Q9QYE9-F1-model_v1.pdb.gz	fl2i
foldomeDB/mouse/AF-Q9QYF1-F1-model_v1.pdb.gz	zry3
foldomeDB/mouse/AF-Q9QYF9-F1-model_v1.pdb.gz	nxo6
foldomeDB/mouse/AF-Q9QYG0-F1-model_v1.pdb.gz	jme6
foldomeDB/mouse/AF-Q9QYH6-F1-model_v1.pdb.gz	hi1s
foldomeDB/mouse/AF-Q9QYH9-F1-model_v1.pdb.gz	lw8d
foldomeDB/mouse/AF-Q9QYI3-F1-model_v1.pdb.gz	yyj7
foldomeDB/mouse/AF-Q9QYI4-F1-model_v1.pdb.gz	bnt3
foldomeDB/mouse/AF-Q9QYI5-F1-model_v1.pdb.gz	r3qj
foldomeDB/mouse/AF-Q9QYI6-F1-model_v1.pdb.gz	x4re
foldomeDB/mouse/AF-Q9QYI7-F1-model_v1.pdb.gz	p3wo
foldomeDB/mouse/AF-Q9QYI8-F1-model_v1.pdb.gz	zit2
foldomeDB/mouse/AF-Q9QYJ0-F1-model_v1.pdb.gz	yi0r
foldomeDB/mouse/AF-Q9QYJ1-F1-model_v1.pdb.gz	rho5
foldomeDB/mouse/AF-Q9QYJ3-F1-model_v1.pdb.gz	or4v
foldomeDB/mouse/AF-Q9QYJ7-F1-model_v1.pdb.gz	sg1q
foldomeDB/mouse/AF-Q9QYK4-F1-model_v1.pdb.gz	ph3u
foldomeDB/mouse/AF-Q9QYK5-F1-model_v1.pdb.gz	q9gw
foldomeDB/mouse/AF-Q9QYK7-F1-model_v1.pdb.gz	t7oz
foldomeDB/mouse/AF-Q9QYK9-F1-model_v1.pdb.gz	itg0
foldomeDB/mouse/AF-Q9QYL0-F1-model_v1.pdb.gz	su2z
foldomeDB/mouse/AF-Q9QYL7-F1-model_v1.pdb.gz	iy7z
foldomeDB/mouse/AF-Q9QYM5-F1-model_v1.pdb.gz	ve9v
foldomeDB/mouse/AF-Q9QYM8-F1-model_v1.pdb.gz	uxl4
foldomeDB/mouse/AF-Q9QYM9-F1-model_v1.pdb.gz	fo8y
foldomeDB/mouse/AF-Q9QYN3-F1-model_v1.pdb.gz	vi4r
foldomeDB/mouse/AF-Q9QYP6-F1-model_v1.pdb.gz	a0vi
foldomeDB/mouse/AF-Q9QYR7-F1-model_v1.pdb.gz	k9go
foldomeDB/mouse/AF-Q9QYR9-F1-model_v1.pdb.gz	te8e
foldomeDB/mouse/AF-Q9QYS1-F1-model_v1.pdb.gz	qpk4
foldomeDB/mouse/AF-Q9QYS2-F1-model_v1.pdb.gz	p5iu
foldomeDB/mouse/AF-Q9QYS9-F1-model_v1.pdb.gz	jc2a
foldomeDB/mouse/AF-Q9QYT7-F1-model_v1.pdb.gz	mi8k
foldomeDB/mouse/AF-Q9QYY0-F1-model_v1.pdb.gz	hlx8
foldomeDB/mouse/AF-Q9QYY1-F1-model_v1.pdb.gz	b7if
foldomeDB/mouse/AF-Q9QYY7-F1-model_v1.pdb.gz	fhy4
foldomeDB/mouse/AF-Q9QYY8-F1-model_v1.pdb.gz	l4lf
foldomeDB/mouse/AF-Q9QYY9-F1-model_v1.pdb.gz	mk8t
foldomeDB/mouse/AF-Q9QYZ3-F1-model_v1.pdb.gz	fa6r
foldomeDB/mouse/AF-Q9QYZ4-F1-model_v1.pdb.gz	r8zp
foldomeDB/mouse/AF-Q9QYZ6-F1-model_v1.pdb.gz	ri3l
foldomeDB/mouse/AF-Q9QYZ8-F1-model_v1.pdb.gz	we1e
foldomeDB/mouse/AF-Q9QYZ9-F1-model_v1.pdb.gz	zb3x
foldomeDB/mouse/AF-Q9QZ03-F1-model_v1.pdb.gz	oq4s
foldomeDB/mouse/AF-Q9QZ04-F1-model_v1.pdb.gz	yoe2
foldomeDB/mouse/AF-Q9QZ05-F1-model_v1.pdb.gz	hmg2
foldomeDB/mouse/AF-Q9QZ06-F1-model_v1.pdb.gz	bqp4
foldomeDB/mouse/AF-Q9QZ08-F1-model_v1.pdb.gz	tyk7
foldomeDB/mouse/AF-Q9QZ09-F1-model_v1.pdb.gz	pg5x
foldomeDB/mouse/AF-Q9QZ10-F1-model_v1.pdb.gz	gwt9
foldomeDB/mouse/AF-Q9QZ11-F1-model_v1.pdb.gz	n6il
foldomeDB/mouse/AF-Q9QZ15-F1-model_v1.pdb.gz	x0sl
foldomeDB/mouse/AF-Q9QZ18-F1-model_v1.pdb.gz	mq7o
foldomeDB/mouse/AF-Q9QZ19-F1-model_v1.pdb.gz	sog0
foldomeDB/mouse/AF-Q9QZ20-F1-model_v1.pdb.gz	i8ka
foldomeDB/mouse/AF-Q9QZ22-F1-model_v1.pdb.gz	uo8q
foldomeDB/mouse/AF-Q9QZ23-F1-model_v1.pdb.gz	s6dw
foldomeDB/mouse/AF-Q9QZ25-F1-model_v1.pdb.gz	ql8e
foldomeDB/mouse/AF-Q9QZ26-F1-model_v1.pdb.gz	j6hj
foldomeDB/mouse/AF-Q9QZ28-F1-model_v1.pdb.gz	g1ix
foldomeDB/mouse/AF-Q9QZ29-F1-model_v1.pdb.gz	ucu6
foldomeDB/mouse/AF-Q9QZ39-F1-model_v1.pdb.gz	u6ie
foldomeDB/mouse/AF-Q9QZ41-F1-model_v1.pdb.gz	arl6
foldomeDB/mouse/AF-Q9QZ47-F1-model_v1.pdb.gz	fb1c
foldomeDB/mouse/AF-Q9QZ49-F1-model_v1.pdb.gz	t6sm
foldomeDB/mouse/AF-Q9QZ57-F1-model_v1.pdb.gz	qwi5
foldomeDB/mouse/AF-Q9QZ59-F1-model_v1.pdb.gz	dk4u
foldomeDB/mouse/AF-Q9QZ67-F1-model_v1.pdb.gz	q9dz
foldomeDB/mouse/AF-Q9QZ73-F1-model_v1.pdb.gz	k4sy
foldomeDB/mouse/AF-Q9QZ82-F1-model_v1.pdb.gz	ncp2
foldomeDB/mouse/AF-Q9QZ85-F1-model_v1.pdb.gz	gl5p
foldomeDB/mouse/AF-Q9QZ88-F1-model_v1.pdb.gz	sej9
foldomeDB/mouse/AF-Q9QZA0-F1-model_v1.pdb.gz	hq0v
foldomeDB/mouse/AF-Q9QZB0-F1-model_v1.pdb.gz	y9iz
foldomeDB/mouse/AF-Q9QZB1-F1-model_v1.pdb.gz	yj8r
foldomeDB/mouse/AF-Q9QZB6-F1-model_v1.pdb.gz	cf3t
foldomeDB/mouse/AF-Q9QZB7-F1-model_v1.pdb.gz	omj5
foldomeDB/mouse/AF-Q9QZB9-F1-model_v1.pdb.gz	mcs1
foldomeDB/mouse/AF-Q9QZC1-F1-model_v1.pdb.gz	bgb3
foldomeDB/mouse/AF-Q9QZC2-F1-model_v1.pdb.gz	vjk2
foldomeDB/mouse/AF-Q9QZC7-F1-model_v1.pdb.gz	yd1s
foldomeDB/mouse/AF-Q9QZC8-F1-model_v1.pdb.gz	dk7z
foldomeDB/mouse/AF-Q9QZD4-F1-model_v1.pdb.gz	li4c
foldomeDB/mouse/AF-Q9QZD5-F1-model_v1.pdb.gz	qo1x
foldomeDB/mouse/AF-Q9QZD8-F1-model_v1.pdb.gz	u7dv
foldomeDB/mouse/AF-Q9QZD9-F1-model_v1.pdb.gz	px6l
foldomeDB/mouse/AF-Q9QZE2-F1-model_v1.pdb.gz	b3wl
foldomeDB/mouse/AF-Q9QZE5-F1-model_v1.pdb.gz	k8vj
foldomeDB/mouse/AF-Q9QZE7-F1-model_v1.pdb.gz	h5sx
foldomeDB/mouse/AF-Q9QZF2-F1-model_v1.pdb.gz	w3ao
foldomeDB/mouse/AF-Q9QZH3-F1-model_v1.pdb.gz	ha3l
foldomeDB/mouse/AF-Q9QZH6-F1-model_v1.pdb.gz	j9yr
foldomeDB/mouse/AF-Q9QZI8-F1-model_v1.pdb.gz	nq8g
foldomeDB/mouse/AF-Q9QZI9-F1-model_v1.pdb.gz	ta1p
foldomeDB/mouse/AF-Q9QZJ6-F1-model_v1.pdb.gz	gxm8
foldomeDB/mouse/AF-Q9QZK2-F1-model_v1.pdb.gz	l4je
foldomeDB/mouse/AF-Q9QZK7-F1-model_v1.pdb.gz	sto4
foldomeDB/mouse/AF-Q9QZL0-F1-model_v1.pdb.gz	tfu8
foldomeDB/mouse/AF-Q9QZL6-F1-model_v1.pdb.gz	uw6z
foldomeDB/mouse/AF-Q9QZL9-F1-model_v1.pdb.gz	fsm4
foldomeDB/mouse/AF-Q9QZM0-F1-model_v1.pdb.gz	rdc3
foldomeDB/mouse/AF-Q9QZM2-F1-model_v1.pdb.gz	q6vm
foldomeDB/mouse/AF-Q9QZM3-F1-model_v1.pdb.gz	j7sc
foldomeDB/mouse/AF-Q9QZM4-F1-model_v1.pdb.gz	j8lk
foldomeDB/mouse/AF-Q9QZM8-F1-model_v1.pdb.gz	m5rg
foldomeDB/mouse/AF-Q9QZM9-F1-model_v1.pdb.gz	cs9r
foldomeDB/mouse/AF-Q9QZN0-F1-model_v1.pdb.gz	oz1y
foldomeDB/mouse/AF-Q9QZN1-F1-model_v1.pdb.gz	d8xa
foldomeDB/mouse/AF-Q9QZN3-F1-model_v1.pdb.gz	b0or
foldomeDB/mouse/AF-Q9QZN4-F1-model_v1.pdb.gz	l2tp
foldomeDB/mouse/AF-Q9QZQ0-F1-model_v1.pdb.gz	u3rn
foldomeDB/mouse/AF-Q9QZQ1-F1-model_v1.pdb.gz	wvz5
foldomeDB/mouse/AF-Q9QZQ3-F1-model_v1.pdb.gz	tv2b
foldomeDB/mouse/AF-Q9QZQ8-F1-model_v1.pdb.gz	xnn2
foldomeDB/mouse/AF-Q9QZR0-F1-model_v1.pdb.gz	bl0y
foldomeDB/mouse/AF-Q9QZR5-F1-model_v1.pdb.gz	dt4w
foldomeDB/mouse/AF-Q9QZR9-F1-model_v1.pdb.gz	fkr6
foldomeDB/mouse/AF-Q9QZS0-F1-model_v1.pdb.gz	sj6g
foldomeDB/mouse/AF-Q9QZS2-F1-model_v1.pdb.gz	ffj8
foldomeDB/mouse/AF-Q9QZS3-F1-model_v1.pdb.gz	o6na
foldomeDB/mouse/AF-Q9QZS5-F1-model_v1.pdb.gz	k9pr
foldomeDB/mouse/AF-Q9QZS6-F1-model_v1.pdb.gz	xtf6
foldomeDB/mouse/AF-Q9QZS7-F1-model_v1.pdb.gz	eda9
foldomeDB/mouse/AF-Q9QZS8-F1-model_v1.pdb.gz	e4id
foldomeDB/mouse/AF-Q9QZT4-F1-model_v1.pdb.gz	bh9k
foldomeDB/mouse/AF-Q9QZU4-F1-model_v1.pdb.gz	pqh4
foldomeDB/mouse/AF-Q9QZU5-F1-model_v1.pdb.gz	rq3o
foldomeDB/mouse/AF-Q9QZU9-F1-model_v1.pdb.gz	x9fi
foldomeDB/mouse/AF-Q9QZV9-F1-model_v1.pdb.gz	wks2
foldomeDB/mouse/AF-Q9QZW0-F1-model_v1.pdb.gz	cnt3
foldomeDB/mouse/AF-Q9QZW9-F1-model_v1.pdb.gz	tk2x
foldomeDB/mouse/AF-Q9QZX7-F1-model_v1.pdb.gz	qpp0
foldomeDB/mouse/AF-Q9QZZ6-F1-model_v1.pdb.gz	g1td
foldomeDB/mouse/AF-Q9R000-F1-model_v1.pdb.gz	z2pz
foldomeDB/mouse/AF-Q9R001-F1-model_v1.pdb.gz	by5l
foldomeDB/mouse/AF-Q9R002-F1-model_v1.pdb.gz	obn6
foldomeDB/mouse/AF-Q9R007-F1-model_v1.pdb.gz	nd9k
foldomeDB/mouse/AF-Q9R008-F1-model_v1.pdb.gz	dxp2
foldomeDB/mouse/AF-Q9R013-F1-model_v1.pdb.gz	va7h
foldomeDB/mouse/AF-Q9R014-F1-model_v1.pdb.gz	d9or
foldomeDB/mouse/AF-Q9R016-F1-model_v1.pdb.gz	uuf0
foldomeDB/mouse/AF-Q9R020-F1-model_v1.pdb.gz	wfg2
foldomeDB/mouse/AF-Q9R022-F1-model_v1.pdb.gz	ivj0
foldomeDB/mouse/AF-Q9R045-F1-model_v1.pdb.gz	r2bd
foldomeDB/mouse/AF-Q9R049-F1-model_v1.pdb.gz	oi5j
foldomeDB/mouse/AF-Q9R053-F1-model_v1.pdb.gz	qm8i
foldomeDB/mouse/AF-Q9R059-F1-model_v1.pdb.gz	z6ht
foldomeDB/mouse/AF-Q9R060-F1-model_v1.pdb.gz	q9ci
foldomeDB/mouse/AF-Q9R061-F1-model_v1.pdb.gz	i1cf
foldomeDB/mouse/AF-Q9R062-F1-model_v1.pdb.gz	lfs9
foldomeDB/mouse/AF-Q9R069-F1-model_v1.pdb.gz	vie0
foldomeDB/mouse/AF-Q9R078-F1-model_v1.pdb.gz	af3t
foldomeDB/mouse/AF-Q9R087-F1-model_v1.pdb.gz	rbj0
foldomeDB/mouse/AF-Q9R088-F1-model_v1.pdb.gz	lmn0
foldomeDB/mouse/AF-Q9R092-F1-model_v1.pdb.gz	jw4w
foldomeDB/mouse/AF-Q9R097-F1-model_v1.pdb.gz	h9yq
foldomeDB/mouse/AF-Q9R098-F1-model_v1.pdb.gz	dd1g
foldomeDB/mouse/AF-Q9R099-F1-model_v1.pdb.gz	zv4m
foldomeDB/mouse/AF-Q9R0A0-F1-model_v1.pdb.gz	ujj2
foldomeDB/mouse/AF-Q9R0A1-F1-model_v1.pdb.gz	ltd3
foldomeDB/mouse/AF-Q9R0A5-F1-model_v1.pdb.gz	jv5q
foldomeDB/mouse/AF-Q9R0B6-F1-model_v1.pdb.gz	zx4g
foldomeDB/mouse/AF-Q9R0B7-F1-model_v1.pdb.gz	vsx1
foldomeDB/mouse/AF-Q9R0B9-F1-model_v1.pdb.gz	k8yw
foldomeDB/mouse/AF-Q9R0C0-F1-model_v1.pdb.gz	onr5
foldomeDB/mouse/AF-Q9R0C8-F1-model_v1.pdb.gz	zy6a
foldomeDB/mouse/AF-Q9R0D8-F1-model_v1.pdb.gz	he1b
foldomeDB/mouse/AF-Q9R0E1-F1-model_v1.pdb.gz	f0et
foldomeDB/mouse/AF-Q9R0E2-F1-model_v1.pdb.gz	k8gg
foldomeDB/mouse/AF-Q9R0G6-F1-model_v1.pdb.gz	y6mh
foldomeDB/mouse/AF-Q9R0G7-F1-model_v1.pdb.gz	dcx6
foldomeDB/mouse/AF-Q9R0G8-F1-model_v1.pdb.gz	qa1a
foldomeDB/mouse/AF-Q9R0H0-F1-model_v1.pdb.gz	w5pi
foldomeDB/mouse/AF-Q9R0H2-F1-model_v1.pdb.gz	mda7
foldomeDB/mouse/AF-Q9R0H5-F1-model_v1.pdb.gz	uv3q
foldomeDB/mouse/AF-Q9R0I7-F1-model_v1.pdb.gz	x8vy
foldomeDB/mouse/AF-Q9R0K2-F1-model_v1.pdb.gz	v3py
foldomeDB/mouse/AF-Q9R0K4-F1-model_v1.pdb.gz	rx6s
foldomeDB/mouse/AF-Q9R0K7-F1-model_v1.pdb.gz	xxo4
foldomeDB/mouse/AF-Q9R0L1-F1-model_v1.pdb.gz	q6qj
foldomeDB/mouse/AF-Q9R0L6-F1-model_v1.pdb.gz	dig0
foldomeDB/mouse/AF-Q9R0L7-F1-model_v1.pdb.gz	tud9
foldomeDB/mouse/AF-Q9R0L9-F1-model_v1.pdb.gz	x9jr
foldomeDB/mouse/AF-Q9R0M1-F1-model_v1.pdb.gz	s8rp
foldomeDB/mouse/AF-Q9R0M3-F1-model_v1.pdb.gz	uj5z
foldomeDB/mouse/AF-Q9R0M4-F1-model_v1.pdb.gz	zhw7
foldomeDB/mouse/AF-Q9R0M5-F1-model_v1.pdb.gz	fhq5
foldomeDB/mouse/AF-Q9R0M6-F1-model_v1.pdb.gz	es5g
foldomeDB/mouse/AF-Q9R0M8-F1-model_v1.pdb.gz	ea4x
foldomeDB/mouse/AF-Q9R0N0-F1-model_v1.pdb.gz	id4h
foldomeDB/mouse/AF-Q9R0N3-F1-model_v1.pdb.gz	h9bi
foldomeDB/mouse/AF-Q9R0N4-F1-model_v1.pdb.gz	n7fh
foldomeDB/mouse/AF-Q9R0N5-F1-model_v1.pdb.gz	dh4q
foldomeDB/mouse/AF-Q9R0N6-F1-model_v1.pdb.gz	zr6k
foldomeDB/mouse/AF-Q9R0N7-F1-model_v1.pdb.gz	z0at
foldomeDB/mouse/AF-Q9R0N8-F1-model_v1.pdb.gz	y6bc
foldomeDB/mouse/AF-Q9R0N9-F1-model_v1.pdb.gz	nhq1
foldomeDB/mouse/AF-Q9R0P3-F1-model_v1.pdb.gz	b6fl
foldomeDB/mouse/AF-Q9R0P4-F1-model_v1.pdb.gz	xm5n
foldomeDB/mouse/AF-Q9R0P5-F1-model_v1.pdb.gz	mp0u
foldomeDB/mouse/AF-Q9R0P6-F1-model_v1.pdb.gz	ken6
foldomeDB/mouse/AF-Q9R0P9-F1-model_v1.pdb.gz	d4co
foldomeDB/mouse/AF-Q9R0Q1-F1-model_v1.pdb.gz	esp2
foldomeDB/mouse/AF-Q9R0Q3-F1-model_v1.pdb.gz	we7d
foldomeDB/mouse/AF-Q9R0Q4-F1-model_v1.pdb.gz	cp3z
foldomeDB/mouse/AF-Q9R0Q6-F1-model_v1.pdb.gz	d9sa
foldomeDB/mouse/AF-Q9R0Q7-F1-model_v1.pdb.gz	gb8c
foldomeDB/mouse/AF-Q9R0Q8-F1-model_v1.pdb.gz	nkc5
foldomeDB/mouse/AF-Q9R0Q9-F1-model_v1.pdb.gz	vqw7
foldomeDB/mouse/AF-Q9R0R1-F1-model_v1.pdb.gz	cxp6
foldomeDB/mouse/AF-Q9R0R4-F1-model_v1.pdb.gz	yx2q
foldomeDB/mouse/AF-Q9R0S2-F1-model_v1.pdb.gz	fak9
foldomeDB/mouse/AF-Q9R0S3-F1-model_v1.pdb.gz	i0qq
foldomeDB/mouse/AF-Q9R0T7-F1-model_v1.pdb.gz	hj1h
foldomeDB/mouse/AF-Q9R0T8-F1-model_v1.pdb.gz	c8wm
foldomeDB/mouse/AF-Q9R0U0-F1-model_v1.pdb.gz	g8sx
foldomeDB/mouse/AF-Q9R0U9-F1-model_v1.pdb.gz	htu9
foldomeDB/mouse/AF-Q9R0W9-F1-model_v1.pdb.gz	ytp1
foldomeDB/mouse/AF-Q9R0X0-F1-model_v1.pdb.gz	n3uy
foldomeDB/mouse/AF-Q9R0X2-F1-model_v1.pdb.gz	szh5
foldomeDB/mouse/AF-Q9R0X4-F1-model_v1.pdb.gz	cp3q
foldomeDB/mouse/AF-Q9R0X5-F1-model_v1.pdb.gz	e0hg
foldomeDB/mouse/AF-Q9R0Y1-F1-model_v1.pdb.gz	sjg1
foldomeDB/mouse/AF-Q9R0Y5-F1-model_v1.pdb.gz	jem2
foldomeDB/mouse/AF-Q9R0Y8-F1-model_v1.pdb.gz	az2g
foldomeDB/mouse/AF-Q9R0Z9-F1-model_v1.pdb.gz	g2rc
foldomeDB/mouse/AF-Q9R100-F1-model_v1.pdb.gz	uu7j
foldomeDB/mouse/AF-Q9R109-F1-model_v1.pdb.gz	j9yb
foldomeDB/mouse/AF-Q9R111-F1-model_v1.pdb.gz	sqg3
foldomeDB/mouse/AF-Q9R112-F1-model_v1.pdb.gz	vnd9
foldomeDB/mouse/AF-Q9R117-F1-model_v1.pdb.gz	tw1i
foldomeDB/mouse/AF-Q9R118-F1-model_v1.pdb.gz	q6bt
foldomeDB/mouse/AF-Q9R123-F1-model_v1.pdb.gz	gze5
foldomeDB/mouse/AF-Q9R144-F1-model_v1.pdb.gz	mz4c
foldomeDB/mouse/AF-Q9R155-F1-model_v1.pdb.gz	p1ac
foldomeDB/mouse/AF-Q9R157-F1-model_v1.pdb.gz	es8q
foldomeDB/mouse/AF-Q9R158-F1-model_v1.pdb.gz	fwb6
foldomeDB/mouse/AF-Q9R159-F1-model_v1.pdb.gz	gfx5
foldomeDB/mouse/AF-Q9R160-F1-model_v1.pdb.gz	nh6v
foldomeDB/mouse/AF-Q9R164-F1-model_v1.pdb.gz	phi9
foldomeDB/mouse/AF-Q9R171-F1-model_v1.pdb.gz	ie7r
foldomeDB/mouse/AF-Q9R182-F1-model_v1.pdb.gz	vru3
foldomeDB/mouse/AF-Q9R187-F1-model_v1.pdb.gz	do4k
foldomeDB/mouse/AF-Q9R190-F1-model_v1.pdb.gz	p8ce
foldomeDB/mouse/AF-Q9R194-F1-model_v1.pdb.gz	f3it
foldomeDB/mouse/AF-Q9R1A3-F1-model_v1.pdb.gz	w0qe
foldomeDB/mouse/AF-Q9R1A8-F1-model_v1.pdb.gz	nb9u
foldomeDB/mouse/AF-Q9R1A9-F1-model_v1.pdb.gz	ijm8
foldomeDB/mouse/AF-Q9R1B9-F1-model_v1.pdb.gz	iw7z
foldomeDB/mouse/AF-Q9R1C0-F1-model_v1.pdb.gz	p3ld
foldomeDB/mouse/AF-Q9R1C6-F1-model_v1.pdb.gz	jqn2
foldomeDB/mouse/AF-Q9R1C7-F1-model_v1.pdb.gz	ra4c
foldomeDB/mouse/AF-Q9R1C8-F1-model_v1.pdb.gz	g8lm
foldomeDB/mouse/AF-Q9R1E0-F1-model_v1.pdb.gz	asq3
foldomeDB/mouse/AF-Q9R1E6-F1-model_v1.pdb.gz	nh9r
foldomeDB/mouse/AF-Q9R1G6-F1-model_v1.pdb.gz	yok3
foldomeDB/mouse/AF-Q9R1I1-F1-model_v1.pdb.gz	pkc1
foldomeDB/mouse/AF-Q9R1J0-F1-model_v1.pdb.gz	hdl3
foldomeDB/mouse/AF-Q9R1K5-F1-model_v1.pdb.gz	wui0
foldomeDB/mouse/AF-Q9R1K6-F1-model_v1.pdb.gz	sxr4
foldomeDB/mouse/AF-Q9R1K7-F1-model_v1.pdb.gz	crz2
foldomeDB/mouse/AF-Q9R1K9-F1-model_v1.pdb.gz	j2hw
foldomeDB/mouse/AF-Q9R1L5-F1-model_v1.pdb.gz	wlj2
foldomeDB/mouse/AF-Q9R1M5-F1-model_v1.pdb.gz	mz0m
foldomeDB/mouse/AF-Q9R1N9-F1-model_v1.pdb.gz	r6yw
foldomeDB/mouse/AF-Q9R1P0-F1-model_v1.pdb.gz	j4od
foldomeDB/mouse/AF-Q9R1P1-F1-model_v1.pdb.gz	xs2h
foldomeDB/mouse/AF-Q9R1P3-F1-model_v1.pdb.gz	a3tq
foldomeDB/mouse/AF-Q9R1P4-F1-model_v1.pdb.gz	ln2e
foldomeDB/mouse/AF-Q9R1Q6-F1-model_v1.pdb.gz	hi7y
foldomeDB/mouse/AF-Q9R1Q7-F1-model_v1.pdb.gz	t1io
foldomeDB/mouse/AF-Q9R1Q8-F1-model_v1.pdb.gz	i0eg
foldomeDB/mouse/AF-Q9R1Q9-F1-model_v1.pdb.gz	f3pp
foldomeDB/mouse/AF-Q9R1R0-F1-model_v1.pdb.gz	u9lo
foldomeDB/mouse/AF-Q9R1R2-F1-model_v1.pdb.gz	mir6
foldomeDB/mouse/AF-Q9R1S0-F1-model_v1.pdb.gz	sk0w
foldomeDB/mouse/AF-Q9R1S3-F1-model_v1.pdb.gz	n2fh
foldomeDB/mouse/AF-Q9R1S7-F1-model_v1.pdb.gz	eq8k
foldomeDB/mouse/AF-Q9R1S8-F1-model_v1.pdb.gz	h7pd
foldomeDB/mouse/AF-Q9R1T2-F1-model_v1.pdb.gz	e7ts
foldomeDB/mouse/AF-Q9R1T4-F1-model_v1.pdb.gz	vx8z
foldomeDB/mouse/AF-Q9R1V4-F1-model_v1.pdb.gz	w2ut
foldomeDB/mouse/AF-Q9R1V6-F1-model_v1.pdb.gz	tt7j
foldomeDB/mouse/AF-Q9R1V7-F1-model_v1.pdb.gz	php2
foldomeDB/mouse/AF-Q9R1W3-F1-model_v1.pdb.gz	xbf2
foldomeDB/mouse/AF-Q9R1W5-F1-model_v1.pdb.gz	o9eb
foldomeDB/mouse/AF-Q9R1X4-F1-model_v1.pdb.gz	ywf2
foldomeDB/mouse/AF-Q9R1X5-F1-model_v1.pdb.gz	ol1r
foldomeDB/mouse/AF-Q9R1Y5-F1-model_v1.pdb.gz	pro5
foldomeDB/mouse/AF-Q9R1Z7-F1-model_v1.pdb.gz	xhm6
foldomeDB/mouse/AF-Q9R1Z8-F1-model_v1.pdb.gz	z6ut
foldomeDB/mouse/AF-Q9R207-F1-model_v1.pdb.gz	zgz6
foldomeDB/mouse/AF-Q9R210-F1-model_v1.pdb.gz	bs1w
foldomeDB/mouse/AF-Q9R216-F1-model_v1.pdb.gz	kmh9
foldomeDB/mouse/AF-Q9R224-F1-model_v1.pdb.gz	f1qb
foldomeDB/mouse/AF-Q9R226-F1-model_v1.pdb.gz	vcp2
foldomeDB/mouse/AF-Q9R229-F1-model_v1.pdb.gz	dyr1
foldomeDB/mouse/AF-Q9R233-F1-model_v1.pdb.gz	iay6
foldomeDB/mouse/AF-Q9R244-F1-model_v1.pdb.gz	fw3l
foldomeDB/mouse/AF-Q9R257-F1-model_v1.pdb.gz	csm6
foldomeDB/mouse/AF-Q9R269-F1-model_v1.pdb.gz	cf7y
foldomeDB/mouse/AF-Q9R2A2-F1-model_v1.pdb.gz	tt3m
foldomeDB/mouse/AF-Q9R2B6-F1-model_v1.pdb.gz	u7ju
foldomeDB/mouse/AF-Q9WTI7-F1-model_v1.pdb.gz	bj9x
foldomeDB/mouse/AF-Q9WTJ2-F1-model_v1.pdb.gz	gub7
foldomeDB/mouse/AF-Q9WTJ4-F1-model_v1.pdb.gz	p1ck
foldomeDB/mouse/AF-Q9WTJ5-F1-model_v1.pdb.gz	ou6g
foldomeDB/mouse/AF-Q9WTJ6-F1-model_v1.pdb.gz	ypo6
foldomeDB/mouse/AF-Q9WTJ8-F1-model_v1.pdb.gz	v4cm
foldomeDB/mouse/AF-Q9WTJ9-F1-model_v1.pdb.gz	gfp6
foldomeDB/mouse/AF-Q9WTK0-F1-model_v1.pdb.gz	i1lc
foldomeDB/mouse/AF-Q9WTK2-F1-model_v1.pdb.gz	e8wj
foldomeDB/mouse/AF-Q9WTK3-F1-model_v1.pdb.gz	r1ur
foldomeDB/mouse/AF-Q9WTK5-F1-model_v1.pdb.gz	o4qi
foldomeDB/mouse/AF-Q9WTK7-F1-model_v1.pdb.gz	qp4z
foldomeDB/mouse/AF-Q9WTK8-F1-model_v1.pdb.gz	an4m
foldomeDB/mouse/AF-Q9WTL0-F1-model_v1.pdb.gz	ijb8
foldomeDB/mouse/AF-Q9WTL2-F1-model_v1.pdb.gz	dqm9
foldomeDB/mouse/AF-Q9WTL4-F1-model_v1.pdb.gz	w9rw
foldomeDB/mouse/AF-Q9WTL7-F1-model_v1.pdb.gz	wqo9
foldomeDB/mouse/AF-Q9WTL8-F1-model_v1.pdb.gz	bp3p
foldomeDB/mouse/AF-Q9WTM3-F1-model_v1.pdb.gz	t2bd
foldomeDB/mouse/AF-Q9WTM4-F1-model_v1.pdb.gz	q6aq
foldomeDB/mouse/AF-Q9WTM5-F1-model_v1.pdb.gz	o4ay
foldomeDB/mouse/AF-Q9WTN0-F1-model_v1.pdb.gz	jqn1
foldomeDB/mouse/AF-Q9WTN3-F1-model_v1.pdb.gz	di6z
foldomeDB/mouse/AF-Q9WTN6-F1-model_v1.pdb.gz	gd1s
foldomeDB/mouse/AF-Q9WTP2-F1-model_v1.pdb.gz	sv1l
foldomeDB/mouse/AF-Q9WTP3-F1-model_v1.pdb.gz	xcc6
foldomeDB/mouse/AF-Q9WTP5-F1-model_v1.pdb.gz	dkm8
foldomeDB/mouse/AF-Q9WTP6-F1-model_v1.pdb.gz	tt4v
foldomeDB/mouse/AF-Q9WTP7-F1-model_v1.pdb.gz	sqf8
foldomeDB/mouse/AF-Q9WTP9-F1-model_v1.pdb.gz	et2h
foldomeDB/mouse/AF-Q9WTQ5-F1-model_v1.pdb.gz	msj4
foldomeDB/mouse/AF-Q9WTQ8-F1-model_v1.pdb.gz	ynr9
foldomeDB/mouse/AF-Q9WTR0-F1-model_v1.pdb.gz	qc9h
foldomeDB/mouse/AF-Q9WTR1-F1-model_v1.pdb.gz	uqi9
foldomeDB/mouse/AF-Q9WTR2-F1-model_v1.pdb.gz	h4xq
foldomeDB/mouse/AF-Q9WTR5-F1-model_v1.pdb.gz	w3zd
foldomeDB/mouse/AF-Q9WTR6-F1-model_v1.pdb.gz	x8fk
foldomeDB/mouse/AF-Q9WTS2-F1-model_v1.pdb.gz	qlg0
foldomeDB/mouse/AF-Q9WTT4-F1-model_v1.pdb.gz	t9wj
foldomeDB/mouse/AF-Q9WTU0-F1-model_v1.pdb.gz	y8dy
foldomeDB/mouse/AF-Q9WTU3-F1-model_v1.pdb.gz	qqe2
foldomeDB/mouse/AF-Q9WTU6-F1-model_v1.pdb.gz	s4pr
foldomeDB/mouse/AF-Q9WTV6-F1-model_v1.pdb.gz	nll9
foldomeDB/mouse/AF-Q9WTV7-F1-model_v1.pdb.gz	fl3l
foldomeDB/mouse/AF-Q9WTW2-F1-model_v1.pdb.gz	tc5e
foldomeDB/mouse/AF-Q9WTW3-F1-model_v1.pdb.gz	oli5
foldomeDB/mouse/AF-Q9WTW4-F1-model_v1.pdb.gz	szm8
foldomeDB/mouse/AF-Q9WTW5-F1-model_v1.pdb.gz	le7h
foldomeDB/mouse/AF-Q9WTX2-F1-model_v1.pdb.gz	qc9e
foldomeDB/mouse/AF-Q9WTX4-F1-model_v1.pdb.gz	pt4m
foldomeDB/mouse/AF-Q9WTX5-F1-model_v1.pdb.gz	kdz3
foldomeDB/mouse/AF-Q9WTX6-F1-model_v1.pdb.gz	a0ot
foldomeDB/mouse/AF-Q9WTX7-F1-model_v1.pdb.gz	xt7j
foldomeDB/mouse/AF-Q9WTX8-F1-model_v1.pdb.gz	zb6f
foldomeDB/mouse/AF-Q9WTY1-F1-model_v1.pdb.gz	b7yk
foldomeDB/mouse/AF-Q9WTY4-F1-model_v1.pdb.gz	ok2u
foldomeDB/mouse/AF-Q9WTZ0-F1-model_v1.pdb.gz	geg0
foldomeDB/mouse/AF-Q9WTZ1-F1-model_v1.pdb.gz	ce7l
foldomeDB/mouse/AF-Q9WTZ2-F1-model_v1.pdb.gz	hp3t
foldomeDB/mouse/AF-Q9WTZ8-F1-model_v1.pdb.gz	zhw8
foldomeDB/mouse/AF-Q9WTZ9-F1-model_v1.pdb.gz	vk9x
foldomeDB/mouse/AF-Q9WU00-F1-model_v1.pdb.gz	cb3m
foldomeDB/mouse/AF-Q9WU01-F1-model_v1.pdb.gz	d6tf
foldomeDB/mouse/AF-Q9WU02-F1-model_v1.pdb.gz	v4iu
foldomeDB/mouse/AF-Q9WU03-F1-model_v1.pdb.gz	c9ab
foldomeDB/mouse/AF-Q9WU12-F1-model_v1.pdb.gz	yb1u
foldomeDB/mouse/AF-Q9WU19-F1-model_v1.pdb.gz	jbl7
foldomeDB/mouse/AF-Q9WU20-F1-model_v1.pdb.gz	j9gs
foldomeDB/mouse/AF-Q9WU22-F1-model_v1.pdb.gz	ld0o
foldomeDB/mouse/AF-Q9WU28-F1-model_v1.pdb.gz	bsp2
foldomeDB/mouse/AF-Q9WU38-F1-model_v1.pdb.gz	ya3n
foldomeDB/mouse/AF-Q9WU39-F1-model_v1.pdb.gz	u9iz
foldomeDB/mouse/AF-Q9WU40-F1-model_v1.pdb.gz	o5ra
foldomeDB/mouse/AF-Q9WU42-F1-model_v1.pdb.gz	s1ed
foldomeDB/mouse/AF-Q9WU56-F1-model_v1.pdb.gz	fs7v
foldomeDB/mouse/AF-Q9WU60-F1-model_v1.pdb.gz	xec4
foldomeDB/mouse/AF-Q9WU62-F1-model_v1.pdb.gz	spf2
foldomeDB/mouse/AF-Q9WU63-F1-model_v1.pdb.gz	ot0h
foldomeDB/mouse/AF-Q9WU65-F1-model_v1.pdb.gz	gyj5
foldomeDB/mouse/AF-Q9WU66-F1-model_v1.pdb.gz	c6oi
foldomeDB/mouse/AF-Q9WU67-F1-model_v1.pdb.gz	bmv8
foldomeDB/mouse/AF-Q9WU72-F1-model_v1.pdb.gz	ire9
foldomeDB/mouse/AF-Q9WU78-F1-model_v1.pdb.gz	e5yx
foldomeDB/mouse/AF-Q9WU79-F1-model_v1.pdb.gz	dlv3
foldomeDB/mouse/AF-Q9WU81-F1-model_v1.pdb.gz	dw0w
foldomeDB/mouse/AF-Q9WU84-F1-model_v1.pdb.gz	pp5n
foldomeDB/mouse/AF-Q9WU94-F1-model_v1.pdb.gz	tnu9
foldomeDB/mouse/AF-Q9WUA1-F1-model_v1.pdb.gz	afm9
foldomeDB/mouse/AF-Q9WUA2-F1-model_v1.pdb.gz	bn3k
foldomeDB/mouse/AF-Q9WUA3-F1-model_v1.pdb.gz	ebs1
foldomeDB/mouse/AF-Q9WUA5-F1-model_v1.pdb.gz	dpo3
foldomeDB/mouse/AF-Q9WUA6-F1-model_v1.pdb.gz	x0mt
foldomeDB/mouse/AF-Q9WUB0-F1-model_v1.pdb.gz	s6uj
foldomeDB/mouse/AF-Q9WUB3-F1-model_v1.pdb.gz	pyj7
foldomeDB/mouse/AF-Q9WUB4-F1-model_v1.pdb.gz	yrs8
foldomeDB/mouse/AF-Q9WUB6-F1-model_v1.pdb.gz	xa7p
foldomeDB/mouse/AF-Q9WUB7-F1-model_v1.pdb.gz	vtw6
foldomeDB/mouse/AF-Q9WUC3-F1-model_v1.pdb.gz	mvi7
foldomeDB/mouse/AF-Q9WUD1-F1-model_v1.pdb.gz	xb7e
foldomeDB/mouse/AF-Q9WUD6-F1-model_v1.pdb.gz	cia9
foldomeDB/mouse/AF-Q9WUD8-F1-model_v1.pdb.gz	zxw6
foldomeDB/mouse/AF-Q9WUE3-F1-model_v1.pdb.gz	ud2d
foldomeDB/mouse/AF-Q9WUE4-F1-model_v1.pdb.gz	prf2
foldomeDB/mouse/AF-Q9WUF1-F1-model_v1.pdb.gz	owb2
foldomeDB/mouse/AF-Q9WUF2-F1-model_v1.pdb.gz	ie1q
foldomeDB/mouse/AF-Q9WUF3-F1-model_v1.pdb.gz	p2mu
foldomeDB/mouse/AF-Q9WUG6-F1-model_v1.pdb.gz	i9gj
foldomeDB/mouse/AF-Q9WUH1-F1-model_v1.pdb.gz	o0es
foldomeDB/mouse/AF-Q9WUH2-F1-model_v1.pdb.gz	caz0
foldomeDB/mouse/AF-Q9WUH5-F1-model_v1.pdb.gz	jr6a
foldomeDB/mouse/AF-Q9WUH7-F1-model_v1.pdb.gz	xqm6
foldomeDB/mouse/AF-Q9WUI0-F1-model_v1.pdb.gz	h0kz
foldomeDB/mouse/AF-Q9WUI1-F1-model_v1.pdb.gz	b3km
foldomeDB/mouse/AF-Q9WUJ8-F1-model_v1.pdb.gz	xs8j
foldomeDB/mouse/AF-Q9WUK2-F1-model_v1.pdb.gz	tk2y
foldomeDB/mouse/AF-Q9WUK4-F1-model_v1.pdb.gz	se7e
foldomeDB/mouse/AF-Q9WUK6-F1-model_v1.pdb.gz	pmk1
foldomeDB/mouse/AF-Q9WUK7-F1-model_v1.pdb.gz	v7dx
foldomeDB/mouse/AF-Q9WUL5-F1-model_v1.pdb.gz	l2sz
foldomeDB/mouse/AF-Q9WUL6-F1-model_v1.pdb.gz	e1ah
foldomeDB/mouse/AF-Q9WUL7-F1-model_v1.pdb.gz	bh6t
foldomeDB/mouse/AF-Q9WUL8-F1-model_v1.pdb.gz	tdy2
foldomeDB/mouse/AF-Q9WUM3-F1-model_v1.pdb.gz	gq0m
foldomeDB/mouse/AF-Q9WUM4-F1-model_v1.pdb.gz	t9kl
foldomeDB/mouse/AF-Q9WUM5-F1-model_v1.pdb.gz	vm3s
foldomeDB/mouse/AF-Q9WUN2-F1-model_v1.pdb.gz	aca7
foldomeDB/mouse/AF-Q9WUN8-F1-model_v1.pdb.gz	yv3u
foldomeDB/mouse/AF-Q9WUP0-F1-model_v1.pdb.gz	rg9w
foldomeDB/mouse/AF-Q9WUP1-F1-model_v1.pdb.gz	bd9w
foldomeDB/mouse/AF-Q9WUP4-F1-model_v1.pdb.gz	cqy1
foldomeDB/mouse/AF-Q9WUP7-F1-model_v1.pdb.gz	k3um
foldomeDB/mouse/AF-Q9WUQ2-F1-model_v1.pdb.gz	ad5r
foldomeDB/mouse/AF-Q9WUQ5-F1-model_v1.pdb.gz	ggd7
foldomeDB/mouse/AF-Q9WUQ7-F1-model_v1.pdb.gz	d3jc
foldomeDB/mouse/AF-Q9WUR0-F1-model_v1.pdb.gz	l4ao
foldomeDB/mouse/AF-Q9WUR2-F1-model_v1.pdb.gz	w7hc
foldomeDB/mouse/AF-Q9WUR9-F1-model_v1.pdb.gz	vp5d
foldomeDB/mouse/AF-Q9WUS4-F1-model_v1.pdb.gz	we0q
foldomeDB/mouse/AF-Q9WUT3-F1-model_v1.pdb.gz	a2od
foldomeDB/mouse/AF-Q9WUT7-F1-model_v1.pdb.gz	gs1o
foldomeDB/mouse/AF-Q9WUU6-F1-model_v1.pdb.gz	bv8o
foldomeDB/mouse/AF-Q9WUU7-F1-model_v1.pdb.gz	m1um
foldomeDB/mouse/AF-Q9WUU8-F1-model_v1.pdb.gz	bth7
foldomeDB/mouse/AF-Q9WUU9-F1-model_v1.pdb.gz	bmu9
foldomeDB/mouse/AF-Q9WUV0-F1-model_v1.pdb.gz	uwq6
foldomeDB/mouse/AF-Q9WUV2-F1-model_v1.pdb.gz	gem0
foldomeDB/mouse/AF-Q9WUX5-F1-model_v1.pdb.gz	w4tf
foldomeDB/mouse/AF-Q9WUZ5-F1-model_v1.pdb.gz	nr7d
foldomeDB/mouse/AF-Q9WUZ7-F1-model_v1.pdb.gz	gj4n
foldomeDB/mouse/AF-Q9WUZ9-F1-model_v1.pdb.gz	sjs3
foldomeDB/mouse/AF-Q9WV02-F1-model_v1.pdb.gz	xm9g
foldomeDB/mouse/AF-Q9WV03-F1-model_v1.pdb.gz	a4lt
foldomeDB/mouse/AF-Q9WV04-F1-model_v1.pdb.gz	o0rs
foldomeDB/mouse/AF-Q9WV06-F1-model_v1.pdb.gz	d3cd
foldomeDB/mouse/AF-Q9WV07-F1-model_v1.pdb.gz	w1yt
foldomeDB/mouse/AF-Q9WV08-F1-model_v1.pdb.gz	rnz9
foldomeDB/mouse/AF-Q9WV18-F1-model_v1.pdb.gz	bs7n
foldomeDB/mouse/AF-Q9WV19-F1-model_v1.pdb.gz	ap9k
foldomeDB/mouse/AF-Q9WV27-F1-model_v1.pdb.gz	uy3p
foldomeDB/mouse/AF-Q9WV30-F1-model_v1.pdb.gz	y8ps
foldomeDB/mouse/AF-Q9WV31-F1-model_v1.pdb.gz	olm2
foldomeDB/mouse/AF-Q9WV32-F1-model_v1.pdb.gz	eqp1
foldomeDB/mouse/AF-Q9WV34-F1-model_v1.pdb.gz	rbk1
foldomeDB/mouse/AF-Q9WV35-F1-model_v1.pdb.gz	oyv0
foldomeDB/mouse/AF-Q9WV38-F1-model_v1.pdb.gz	tfd9
foldomeDB/mouse/AF-Q9WV52-F1-model_v1.pdb.gz	xll8
foldomeDB/mouse/AF-Q9WV54-F1-model_v1.pdb.gz	gdq1
foldomeDB/mouse/AF-Q9WV55-F1-model_v1.pdb.gz	vdm1
foldomeDB/mouse/AF-Q9WV56-F1-model_v1.pdb.gz	hk2x
foldomeDB/mouse/AF-Q9WV60-F1-model_v1.pdb.gz	ah3u
foldomeDB/mouse/AF-Q9WV66-F1-model_v1.pdb.gz	g6uj
foldomeDB/mouse/AF-Q9WV68-F1-model_v1.pdb.gz	aa1g
foldomeDB/mouse/AF-Q9WV69-F1-model_v1.pdb.gz	gzx2
foldomeDB/mouse/AF-Q9WV70-F1-model_v1.pdb.gz	fj7o
foldomeDB/mouse/AF-Q9WV71-F1-model_v1.pdb.gz	xg4q
foldomeDB/mouse/AF-Q9WV72-F1-model_v1.pdb.gz	bi6j
foldomeDB/mouse/AF-Q9WV74-F1-model_v1.pdb.gz	s2it
foldomeDB/mouse/AF-Q9WV76-F1-model_v1.pdb.gz	ia0n
foldomeDB/mouse/AF-Q9WV80-F1-model_v1.pdb.gz	hgs0
foldomeDB/mouse/AF-Q9WV84-F1-model_v1.pdb.gz	ic9x
foldomeDB/mouse/AF-Q9WV85-F1-model_v1.pdb.gz	v8pv
foldomeDB/mouse/AF-Q9WV86-F1-model_v1.pdb.gz	o7fg
foldomeDB/mouse/AF-Q9WV89-F1-model_v1.pdb.gz	bg5s
foldomeDB/mouse/AF-Q9WV91-F1-model_v1.pdb.gz	t6tm
foldomeDB/mouse/AF-Q9WV92-F1-model_v1.pdb.gz	m7qh
foldomeDB/mouse/AF-Q9WV93-F1-model_v1.pdb.gz	lsn0
foldomeDB/mouse/AF-Q9WV95-F1-model_v1.pdb.gz	vwj6
foldomeDB/mouse/AF-Q9WV96-F1-model_v1.pdb.gz	b7hq
foldomeDB/mouse/AF-Q9WV98-F1-model_v1.pdb.gz	hc2p
foldomeDB/mouse/AF-Q9WVA2-F1-model_v1.pdb.gz	svq3
foldomeDB/mouse/AF-Q9WVA3-F1-model_v1.pdb.gz	thc4
foldomeDB/mouse/AF-Q9WVA4-F1-model_v1.pdb.gz	nnv7
foldomeDB/mouse/AF-Q9WVA7-F1-model_v1.pdb.gz	wft8
foldomeDB/mouse/AF-Q9WVA8-F1-model_v1.pdb.gz	sck5
foldomeDB/mouse/AF-Q9WVB0-F1-model_v1.pdb.gz	q4tb
foldomeDB/mouse/AF-Q9WVB2-F1-model_v1.pdb.gz	vzv8
foldomeDB/mouse/AF-Q9WVB3-F1-model_v1.pdb.gz	c6mi
foldomeDB/mouse/AF-Q9WVB4-F1-model_v1.pdb.gz	d0ki
foldomeDB/mouse/AF-Q9WVB6-F1-model_v1.pdb.gz	rc0u
foldomeDB/mouse/AF-Q9WVC3-F1-model_v1.pdb.gz	nmq5
foldomeDB/mouse/AF-Q9WVC5-F1-model_v1.pdb.gz	rup6
foldomeDB/mouse/AF-Q9WVC6-F1-model_v1.pdb.gz	hr5c
foldomeDB/mouse/AF-Q9WVC8-F1-model_v1.pdb.gz	wz5b
foldomeDB/mouse/AF-Q9WVD4-F1-model_v1.pdb.gz	yil6
foldomeDB/mouse/AF-Q9WVD5-F1-model_v1.pdb.gz	kvw2
foldomeDB/mouse/AF-Q9WVE0-F1-model_v1.pdb.gz	um8f
foldomeDB/mouse/AF-Q9WVE8-F1-model_v1.pdb.gz	trw5
foldomeDB/mouse/AF-Q9WVF6-F1-model_v1.pdb.gz	bpx6
foldomeDB/mouse/AF-Q9WVF7-F1-model_v1.pdb.gz	wx1a
foldomeDB/mouse/AF-Q9WVF8-F1-model_v1.pdb.gz	sbu4
foldomeDB/mouse/AF-Q9WVF9-F1-model_v1.pdb.gz	pbe3
foldomeDB/mouse/AF-Q9WVG5-F1-model_v1.pdb.gz	b6oc
foldomeDB/mouse/AF-Q9WVG6-F1-model_v1.pdb.gz	o2ly
foldomeDB/mouse/AF-Q9WVG7-F1-model_v1.pdb.gz	qb4g
foldomeDB/mouse/AF-Q9WVG9-F1-model_v1.pdb.gz	z5sg
foldomeDB/mouse/AF-Q9WVH3-F1-model_v1.pdb.gz	tr3a
foldomeDB/mouse/AF-Q9WVH4-F1-model_v1.pdb.gz	c0hh
foldomeDB/mouse/AF-Q9WVH6-F1-model_v1.pdb.gz	z9pp
foldomeDB/mouse/AF-Q9WVH9-F1-model_v1.pdb.gz	jkv6
foldomeDB/mouse/AF-Q9WVI9-F1-model_v1.pdb.gz	ysg7
foldomeDB/mouse/AF-Q9WVJ0-F1-model_v1.pdb.gz	yyc4
foldomeDB/mouse/AF-Q9WVJ2-F1-model_v1.pdb.gz	rbm7
foldomeDB/mouse/AF-Q9WVJ3-F1-model_v1.pdb.gz	d6on
foldomeDB/mouse/AF-Q9WVJ5-F1-model_v1.pdb.gz	vo2g
foldomeDB/mouse/AF-Q9WVJ9-F1-model_v1.pdb.gz	lg7a
foldomeDB/mouse/AF-Q9WVK0-F1-model_v1.pdb.gz	i8pd
foldomeDB/mouse/AF-Q9WVK4-F1-model_v1.pdb.gz	as6d
foldomeDB/mouse/AF-Q9WVK5-F1-model_v1.pdb.gz	d9yd
foldomeDB/mouse/AF-Q9WVK8-F1-model_v1.pdb.gz	yo1c
foldomeDB/mouse/AF-Q9WVL0-F1-model_v1.pdb.gz	fio4
foldomeDB/mouse/AF-Q9WVL1-F1-model_v1.pdb.gz	c6au
foldomeDB/mouse/AF-Q9WVL2-F1-model_v1.pdb.gz	g5nx
foldomeDB/mouse/AF-Q9WVL3-F1-model_v1.pdb.gz	tm2g
foldomeDB/mouse/AF-Q9WVL4-F1-model_v1.pdb.gz	wzk2
foldomeDB/mouse/AF-Q9WVL5-F1-model_v1.pdb.gz	d4rs
foldomeDB/mouse/AF-Q9WVL6-F1-model_v1.pdb.gz	c4dd
foldomeDB/mouse/AF-Q9WVL7-F1-model_v1.pdb.gz	gdd7
foldomeDB/mouse/AF-Q9WVM1-F1-model_v1.pdb.gz	rr2r
foldomeDB/mouse/AF-Q9WVM3-F1-model_v1.pdb.gz	gg0p
foldomeDB/mouse/AF-Q9WVM6-F1-model_v1.pdb.gz	fiq1
foldomeDB/mouse/AF-Q9WVM8-F1-model_v1.pdb.gz	mrc8
foldomeDB/mouse/AF-Q9WVP1-F1-model_v1.pdb.gz	dc8o
foldomeDB/mouse/AF-Q9WVP6-F1-model_v1.pdb.gz	mc1h
foldomeDB/mouse/AF-Q9WVP9-F1-model_v1.pdb.gz	d1ba
foldomeDB/mouse/AF-Q9WVQ0-F1-model_v1.pdb.gz	k7fw
foldomeDB/mouse/AF-Q9WVQ1-F1-model_v1.pdb.gz	wdy7
foldomeDB/mouse/AF-Q9WVQ5-F1-model_v1.pdb.gz	hs7e
foldomeDB/mouse/AF-Q9WVR4-F1-model_v1.pdb.gz	a4qt
foldomeDB/mouse/AF-Q9WVS0-F1-model_v1.pdb.gz	bd6k
foldomeDB/mouse/AF-Q9WVS4-F1-model_v1.pdb.gz	nva4
foldomeDB/mouse/AF-Q9WVS6-F1-model_v1.pdb.gz	l5nz
foldomeDB/mouse/AF-Q9WVS7-F1-model_v1.pdb.gz	v6tf
foldomeDB/mouse/AF-Q9WVS8-F1-model_v1.pdb.gz	u6qq
foldomeDB/mouse/AF-Q9WVT6-F1-model_v1.pdb.gz	yds3
foldomeDB/mouse/AF-Q9Z0D9-F1-model_v1.pdb.gz	uxg0
foldomeDB/mouse/AF-Q9Z0E0-F1-model_v1.pdb.gz	q0rf
foldomeDB/mouse/AF-Q9Z0E1-F1-model_v1.pdb.gz	li9v
foldomeDB/mouse/AF-Q9Z0E2-F1-model_v1.pdb.gz	m6ba
foldomeDB/mouse/AF-Q9Z0E3-F1-model_v1.pdb.gz	a5rl
foldomeDB/mouse/AF-Q9Z0E6-F1-model_v1.pdb.gz	r1td
foldomeDB/mouse/AF-Q9Z0E8-F1-model_v1.pdb.gz	yh8g
foldomeDB/mouse/AF-Q9Z0F0-F1-model_v1.pdb.gz	uum3
foldomeDB/mouse/AF-Q9Z0F3-F1-model_v1.pdb.gz	er9i
foldomeDB/mouse/AF-Q9Z0F4-F1-model_v1.pdb.gz	f3cz
foldomeDB/mouse/AF-Q9Z0F5-F1-model_v1.pdb.gz	ux6u
foldomeDB/mouse/AF-Q9Z0F6-F1-model_v1.pdb.gz	om1v
foldomeDB/mouse/AF-Q9Z0F7-F1-model_v1.pdb.gz	do5r
foldomeDB/mouse/AF-Q9Z0F8-F1-model_v1.pdb.gz	rc1a
foldomeDB/mouse/AF-Q9Z0G0-F1-model_v1.pdb.gz	dp1p
foldomeDB/mouse/AF-Q9Z0G2-F1-model_v1.pdb.gz	ryi4
foldomeDB/mouse/AF-Q9Z0G4-F1-model_v1.pdb.gz	upv9
foldomeDB/mouse/AF-Q9Z0G7-F1-model_v1.pdb.gz	dek7
foldomeDB/mouse/AF-Q9Z0G9-F1-model_v1.pdb.gz	nhe0
foldomeDB/mouse/AF-Q9Z0H0-F1-model_v1.pdb.gz	ls3j
foldomeDB/mouse/AF-Q9Z0H1-F1-model_v1.pdb.gz	odo7
foldomeDB/mouse/AF-Q9Z0H3-F1-model_v1.pdb.gz	b4jb
foldomeDB/mouse/AF-Q9Z0H4-F1-model_v1.pdb.gz	anj4
foldomeDB/mouse/AF-Q9Z0H6-F1-model_v1.pdb.gz	gd3h
foldomeDB/mouse/AF-Q9Z0H7-F1-model_v1.pdb.gz	vb6b
foldomeDB/mouse/AF-Q9Z0H8-F1-model_v1.pdb.gz	js9j
foldomeDB/mouse/AF-Q9Z0I6-F1-model_v1.pdb.gz	s5yv
foldomeDB/mouse/AF-Q9Z0I7-F1-model_v1.pdb.gz	jpl7
foldomeDB/mouse/AF-Q9Z0J0-F1-model_v1.pdb.gz	u1oj
foldomeDB/mouse/AF-Q9Z0J1-F1-model_v1.pdb.gz	ec4e
foldomeDB/mouse/AF-Q9Z0J4-F1-model_v1.pdb.gz	dl4g
foldomeDB/mouse/AF-Q9Z0J7-F1-model_v1.pdb.gz	ib5w
foldomeDB/mouse/AF-Q9Z0K7-F1-model_v1.pdb.gz	tmu7
foldomeDB/mouse/AF-Q9Z0K8-F1-model_v1.pdb.gz	wno4
foldomeDB/mouse/AF-Q9Z0L0-F1-model_v1.pdb.gz	omh1
foldomeDB/mouse/AF-Q9Z0L1-F1-model_v1.pdb.gz	t2ws
foldomeDB/mouse/AF-Q9Z0L2-F1-model_v1.pdb.gz	jrv5
foldomeDB/mouse/AF-Q9Z0L3-F1-model_v1.pdb.gz	t4li
foldomeDB/mouse/AF-Q9Z0L4-F1-model_v1.pdb.gz	bqw8
foldomeDB/mouse/AF-Q9Z0L6-F1-model_v1.pdb.gz	cyz9
foldomeDB/mouse/AF-Q9Z0L8-F1-model_v1.pdb.gz	e8fl
foldomeDB/mouse/AF-Q9Z0M1-F1-model_v1.pdb.gz	twv0
foldomeDB/mouse/AF-Q9Z0M3-F1-model_v1.pdb.gz	bjp9
foldomeDB/mouse/AF-Q9Z0M5-F1-model_v1.pdb.gz	me3h
foldomeDB/mouse/AF-Q9Z0M6-F1-model_v1.pdb.gz	lrd8
foldomeDB/mouse/AF-Q9Z0M9-F1-model_v1.pdb.gz	hu8f
foldomeDB/mouse/AF-Q9Z0N1-F1-model_v1.pdb.gz	hr0u
foldomeDB/mouse/AF-Q9Z0N2-F1-model_v1.pdb.gz	bx2u
foldomeDB/mouse/AF-Q9Z0P4-F1-model_v1.pdb.gz	gl9r
foldomeDB/mouse/AF-Q9Z0P5-F1-model_v1.pdb.gz	hz2g
foldomeDB/mouse/AF-Q9Z0P7-F1-model_v1.pdb.gz	zzk4
foldomeDB/mouse/AF-Q9Z0R0-F1-model_v1.pdb.gz	kl7k
foldomeDB/mouse/AF-Q9Z0R4-F1-model_v1.pdb.gz	xe7r
foldomeDB/mouse/AF-Q9Z0R6-F1-model_v1.pdb.gz	r4he
foldomeDB/mouse/AF-Q9Z0R9-F1-model_v1.pdb.gz	f9yk
foldomeDB/mouse/AF-Q9Z0S1-F1-model_v1.pdb.gz	znx5
foldomeDB/mouse/AF-Q9Z0S2-F1-model_v1.pdb.gz	bfu2
foldomeDB/mouse/AF-Q9Z0S3-F1-model_v1.pdb.gz	ra9a
foldomeDB/mouse/AF-Q9Z0S4-F1-model_v1.pdb.gz	tql5
foldomeDB/mouse/AF-Q9Z0S5-F1-model_v1.pdb.gz	k5ti
foldomeDB/mouse/AF-Q9Z0S6-F1-model_v1.pdb.gz	zg6y
foldomeDB/mouse/AF-Q9Z0S7-F1-model_v1.pdb.gz	kl5r
foldomeDB/mouse/AF-Q9Z0S9-F1-model_v1.pdb.gz	uxo7
foldomeDB/mouse/AF-Q9Z0T6-F1-model_v1.pdb.gz	oeg1
foldomeDB/mouse/AF-Q9Z0T9-F1-model_v1.pdb.gz	x3bv
foldomeDB/mouse/AF-Q9Z0U0-F1-model_v1.pdb.gz	e9vh
foldomeDB/mouse/AF-Q9Z0U1-F1-model_v1.pdb.gz	t0kp
foldomeDB/mouse/AF-Q9Z0U9-F1-model_v1.pdb.gz	vzf9
foldomeDB/mouse/AF-Q9Z0V1-F1-model_v1.pdb.gz	f1eo
foldomeDB/mouse/AF-Q9Z0V2-F1-model_v1.pdb.gz	g4yj
foldomeDB/mouse/AF-Q9Z0V7-F1-model_v1.pdb.gz	h2nc
foldomeDB/mouse/AF-Q9Z0V8-F1-model_v1.pdb.gz	o4ke
foldomeDB/mouse/AF-Q9Z0W1-F1-model_v1.pdb.gz	rmt4
foldomeDB/mouse/AF-Q9Z0W3-F1-model_v1.pdb.gz	mzv3
foldomeDB/mouse/AF-Q9Z0X0-F1-model_v1.pdb.gz	yrn1
foldomeDB/mouse/AF-Q9Z0X1-F1-model_v1.pdb.gz	y9zy
foldomeDB/mouse/AF-Q9Z0X4-F1-model_v1.pdb.gz	wq2g
foldomeDB/mouse/AF-Q9Z0Y1-F1-model_v1.pdb.gz	f4jk
foldomeDB/mouse/AF-Q9Z0Y2-F1-model_v1.pdb.gz	kgc1
foldomeDB/mouse/AF-Q9Z0Y7-F1-model_v1.pdb.gz	we1y
foldomeDB/mouse/AF-Q9Z0Y9-F1-model_v1.pdb.gz	rx2c
foldomeDB/mouse/AF-Q9Z0Z3-F1-model_v1.pdb.gz	exk4
foldomeDB/mouse/AF-Q9Z0Z4-F1-model_v1.pdb.gz	md6v
foldomeDB/mouse/AF-Q9Z0Z7-F1-model_v1.pdb.gz	qtg0
foldomeDB/mouse/AF-Q9Z100-F1-model_v1.pdb.gz	gz9p
foldomeDB/mouse/AF-Q9Z101-F1-model_v1.pdb.gz	v2kv
foldomeDB/mouse/AF-Q9Z103-F1-model_v1.pdb.gz	gjv2
foldomeDB/mouse/AF-Q9Z104-F1-model_v1.pdb.gz	c3fa
foldomeDB/mouse/AF-Q9Z108-F1-model_v1.pdb.gz	k1zv
foldomeDB/mouse/AF-Q9Z109-F1-model_v1.pdb.gz	tqx5
foldomeDB/mouse/AF-Q9Z110-F1-model_v1.pdb.gz	jjg2
foldomeDB/mouse/AF-Q9Z111-F1-model_v1.pdb.gz	b6we
foldomeDB/mouse/AF-Q9Z116-F1-model_v1.pdb.gz	d6ml
foldomeDB/mouse/AF-Q9Z117-F1-model_v1.pdb.gz	x1lr
foldomeDB/mouse/AF-Q9Z120-F1-model_v1.pdb.gz	by6k
foldomeDB/mouse/AF-Q9Z121-F1-model_v1.pdb.gz	zcq9
foldomeDB/mouse/AF-Q9Z123-F1-model_v1.pdb.gz	yi6r
foldomeDB/mouse/AF-Q9Z125-F1-model_v1.pdb.gz	j2dp
foldomeDB/mouse/AF-Q9Z126-F1-model_v1.pdb.gz	mh3y
foldomeDB/mouse/AF-Q9Z127-F1-model_v1.pdb.gz	un8q
foldomeDB/mouse/AF-Q9Z129-F1-model_v1.pdb.gz	qo0d
foldomeDB/mouse/AF-Q9Z130-F1-model_v1.pdb.gz	kli7
foldomeDB/mouse/AF-Q9Z131-F1-model_v1.pdb.gz	vs3v
foldomeDB/mouse/AF-Q9Z132-F1-model_v1.pdb.gz	s8fv
foldomeDB/mouse/AF-Q9Z138-F1-model_v1.pdb.gz	ank5
foldomeDB/mouse/AF-Q9Z139-F1-model_v1.pdb.gz	is9h
foldomeDB/mouse/AF-Q9Z140-F1-model_v1.pdb.gz	cg8s
foldomeDB/mouse/AF-Q9Z148-F1-model_v1.pdb.gz	mkj7
foldomeDB/mouse/AF-Q9Z150-F1-model_v1.pdb.gz	e8dm
foldomeDB/mouse/AF-Q9Z160-F1-model_v1.pdb.gz	b6my
foldomeDB/mouse/AF-Q9Z172-F1-model_v1.pdb.gz	kot5
foldomeDB/mouse/AF-Q9Z175-F1-model_v1.pdb.gz	h9kh
foldomeDB/mouse/AF-Q9Z176-F1-model_v1.pdb.gz	in7v
foldomeDB/mouse/AF-Q9Z179-F1-model_v1.pdb.gz	ih8o
foldomeDB/mouse/AF-Q9Z180-F1-model_v1.pdb.gz	ktz9
foldomeDB/mouse/AF-Q9Z183-F1-model_v1.pdb.gz	bzx2
foldomeDB/mouse/AF-Q9Z184-F1-model_v1.pdb.gz	y3dm
foldomeDB/mouse/AF-Q9Z185-F1-model_v1.pdb.gz	hz8z
foldomeDB/mouse/AF-Q9Z186-F1-model_v1.pdb.gz	n7hk
foldomeDB/mouse/AF-Q9Z188-F1-model_v1.pdb.gz	xb6x
foldomeDB/mouse/AF-Q9Z191-F1-model_v1.pdb.gz	o4tj
foldomeDB/mouse/AF-Q9Z199-F1-model_v1.pdb.gz	ty1c
foldomeDB/mouse/AF-Q9Z1A1-F1-model_v1.pdb.gz	y5cm
foldomeDB/mouse/AF-Q9Z1A9-F1-model_v1.pdb.gz	pf0x
foldomeDB/mouse/AF-Q9Z1B3-F1-model_v1.pdb.gz	qee8
foldomeDB/mouse/AF-Q9Z1B5-F1-model_v1.pdb.gz	dgp3
foldomeDB/mouse/AF-Q9Z1B7-F1-model_v1.pdb.gz	ul7a
foldomeDB/mouse/AF-Q9Z1B8-F1-model_v1.pdb.gz	ts6v
foldomeDB/mouse/AF-Q9Z1D1-F1-model_v1.pdb.gz	h4np
foldomeDB/mouse/AF-Q9Z1D7-F1-model_v1.pdb.gz	rx0s
foldomeDB/mouse/AF-Q9Z1D8-F1-model_v1.pdb.gz	f3hq
foldomeDB/mouse/AF-Q9Z1D9-F1-model_v1.pdb.gz	ank9
foldomeDB/mouse/AF-Q9Z1E3-F1-model_v1.pdb.gz	pth3
foldomeDB/mouse/AF-Q9Z1E4-F1-model_v1.pdb.gz	lwo6
foldomeDB/mouse/AF-Q9Z1F6-F1-model_v1.pdb.gz	kqs8
foldomeDB/mouse/AF-Q9Z1F9-F1-model_v1.pdb.gz	z6tz
foldomeDB/mouse/AF-Q9Z1G3-F1-model_v1.pdb.gz	pwq0
foldomeDB/mouse/AF-Q9Z1G4-F1-model_v1.pdb.gz	puq9
foldomeDB/mouse/AF-Q9Z1J1-F1-model_v1.pdb.gz	jax7
foldomeDB/mouse/AF-Q9Z1J2-F1-model_v1.pdb.gz	cdo7
foldomeDB/mouse/AF-Q9Z1J3-F1-model_v1.pdb.gz	d2kp
foldomeDB/mouse/AF-Q9Z1K5-F1-model_v1.pdb.gz	m0rw
foldomeDB/mouse/AF-Q9Z1K6-F1-model_v1.pdb.gz	w6xt
foldomeDB/mouse/AF-Q9Z1K7-F1-model_v1.pdb.gz	y9pr
foldomeDB/mouse/AF-Q9Z1K8-F1-model_v1.pdb.gz	hka4
foldomeDB/mouse/AF-Q9Z1L2-F1-model_v1.pdb.gz	zl6j
foldomeDB/mouse/AF-Q9Z1L3-F1-model_v1.pdb.gz	ub1d
foldomeDB/mouse/AF-Q9Z1L4-F1-model_v1.pdb.gz	ia8q
foldomeDB/mouse/AF-Q9Z1L5-F1-model_v1.pdb.gz	uby0
foldomeDB/mouse/AF-Q9Z1M0-F1-model_v1.pdb.gz	ic8c
foldomeDB/mouse/AF-Q9Z1M4-F1-model_v1.pdb.gz	ni7n
foldomeDB/mouse/AF-Q9Z1M7-F1-model_v1.pdb.gz	pg0n
foldomeDB/mouse/AF-Q9Z1M8-F1-model_v1.pdb.gz	jot6
foldomeDB/mouse/AF-Q9Z1N2-F1-model_v1.pdb.gz	p4gv
foldomeDB/mouse/AF-Q9Z1N5-F1-model_v1.pdb.gz	mcu0
foldomeDB/mouse/AF-Q9Z1N6-F1-model_v1.pdb.gz	c3kj
foldomeDB/mouse/AF-Q9Z1N7-F1-model_v1.pdb.gz	c6tm
foldomeDB/mouse/AF-Q9Z1N9-F1-model_v1.pdb.gz	lth0
foldomeDB/mouse/AF-Q9Z1P4-F1-model_v1.pdb.gz	ukd1
foldomeDB/mouse/AF-Q9Z1P5-F1-model_v1.pdb.gz	si7r
foldomeDB/mouse/AF-Q9Z1P6-F1-model_v1.pdb.gz	qx1s
foldomeDB/mouse/AF-Q9Z1P7-F1-model_v1.pdb.gz	tl1h
foldomeDB/mouse/AF-Q9Z1P8-F1-model_v1.pdb.gz	q6iu
foldomeDB/mouse/AF-Q9Z1Q2-F1-model_v1.pdb.gz	agp2
foldomeDB/mouse/AF-Q9Z1Q3-F1-model_v1.pdb.gz	zi0g
foldomeDB/mouse/AF-Q9Z1Q4-F1-model_v1.pdb.gz	faj3
foldomeDB/mouse/AF-Q9Z1Q5-F1-model_v1.pdb.gz	s4ke
foldomeDB/mouse/AF-Q9Z1Q9-F1-model_v1.pdb.gz	mi1j
foldomeDB/mouse/AF-Q9Z1R2-F1-model_v1.pdb.gz	owh8
foldomeDB/mouse/AF-Q9Z1R3-F1-model_v1.pdb.gz	oe9n
foldomeDB/mouse/AF-Q9Z1R4-F1-model_v1.pdb.gz	w7mv
foldomeDB/mouse/AF-Q9Z1R9-F1-model_v1.pdb.gz	esp3
foldomeDB/mouse/AF-Q9Z1S0-F1-model_v1.pdb.gz	ktx9
foldomeDB/mouse/AF-Q9Z1S3-F1-model_v1.pdb.gz	lul4
foldomeDB/mouse/AF-Q9Z1S5-F1-model_v1.pdb.gz	j0qe
foldomeDB/mouse/AF-Q9Z1S8-F1-model_v1.pdb.gz	hve5
foldomeDB/mouse/AF-Q9Z1T1-F1-model_v1.pdb.gz	h3dl
foldomeDB/mouse/AF-Q9Z1T2-F1-model_v1.pdb.gz	cy0w
foldomeDB/mouse/AF-Q9Z1T5-F1-model_v1.pdb.gz	zy7x
foldomeDB/mouse/AF-Q9Z1T6-F1-model_v1.pdb.gz	vrd2
foldomeDB/mouse/AF-Q9Z1V0-F1-model_v1.pdb.gz	q1ry
foldomeDB/mouse/AF-Q9Z1W4-F1-model_v1.pdb.gz	a0it
foldomeDB/mouse/AF-Q9Z1W5-F1-model_v1.pdb.gz	fac1
foldomeDB/mouse/AF-Q9Z1W8-F1-model_v1.pdb.gz	ab8m
foldomeDB/mouse/AF-Q9Z1W9-F1-model_v1.pdb.gz	l4js
foldomeDB/mouse/AF-Q9Z1X0-F1-model_v1.pdb.gz	nr7u
foldomeDB/mouse/AF-Q9Z1X2-F1-model_v1.pdb.gz	fs7z
foldomeDB/mouse/AF-Q9Z1X4-F1-model_v1.pdb.gz	wr2n
foldomeDB/mouse/AF-Q9Z1X9-F1-model_v1.pdb.gz	fd2p
foldomeDB/mouse/AF-Q9Z1Y4-F1-model_v1.pdb.gz	app3
foldomeDB/mouse/AF-Q9Z1Z0-F1-model_v1.pdb.gz	lx5p
foldomeDB/mouse/AF-Q9Z1Z2-F1-model_v1.pdb.gz	ii3y
foldomeDB/mouse/AF-Q9Z202-F1-model_v1.pdb.gz	qc8y
foldomeDB/mouse/AF-Q9Z204-F1-model_v1.pdb.gz	i9wr
foldomeDB/mouse/AF-Q9Z205-F1-model_v1.pdb.gz	ya0w
foldomeDB/mouse/AF-Q9Z206-F1-model_v1.pdb.gz	if0l
foldomeDB/mouse/AF-Q9Z207-F1-model_v1.pdb.gz	zl6w
foldomeDB/mouse/AF-Q9Z210-F1-model_v1.pdb.gz	nhk8
foldomeDB/mouse/AF-Q9Z211-F1-model_v1.pdb.gz	b6ti
foldomeDB/mouse/AF-Q9Z218-F1-model_v1.pdb.gz	ckq5
foldomeDB/mouse/AF-Q9Z222-F1-model_v1.pdb.gz	idd9
foldomeDB/mouse/AF-Q9Z223-F1-model_v1.pdb.gz	mgt4
foldomeDB/mouse/AF-Q9Z238-F1-model_v1.pdb.gz	jut6
foldomeDB/mouse/AF-Q9Z239-F1-model_v1.pdb.gz	vxl9
foldomeDB/mouse/AF-Q9Z247-F1-model_v1.pdb.gz	jkn4
foldomeDB/mouse/AF-Q9Z248-F1-model_v1.pdb.gz	gzn1
foldomeDB/mouse/AF-Q9Z255-F1-model_v1.pdb.gz	l0kf
foldomeDB/mouse/AF-Q9Z260-F1-model_v1.pdb.gz	ohr1
foldomeDB/mouse/AF-Q9Z261-F1-model_v1.pdb.gz	x7of
foldomeDB/mouse/AF-Q9Z262-F1-model_v1.pdb.gz	cwm3
foldomeDB/mouse/AF-Q9Z265-F1-model_v1.pdb.gz	gm2h
foldomeDB/mouse/AF-Q9Z266-F1-model_v1.pdb.gz	rxe1
foldomeDB/mouse/AF-Q9Z268-F1-model_v1.pdb.gz	l0st
foldomeDB/mouse/AF-Q9Z273-F1-model_v1.pdb.gz	maw0
foldomeDB/mouse/AF-Q9Z275-F1-model_v1.pdb.gz	ks2l
foldomeDB/mouse/AF-Q9Z277-F1-model_v1.pdb.gz	en5q
foldomeDB/mouse/AF-Q9Z280-F1-model_v1.pdb.gz	dxu6
foldomeDB/mouse/AF-Q9Z282-F1-model_v1.pdb.gz	d8ht
foldomeDB/mouse/AF-Q9Z287-F1-model_v1.pdb.gz	auk3
foldomeDB/mouse/AF-Q9Z2A0-F1-model_v1.pdb.gz	l8tz
foldomeDB/mouse/AF-Q9Z2A5-F1-model_v1.pdb.gz	j9hw
foldomeDB/mouse/AF-Q9Z2A7-F1-model_v1.pdb.gz	z9xy
foldomeDB/mouse/AF-Q9Z2A9-F1-model_v1.pdb.gz	egr6
foldomeDB/mouse/AF-Q9Z2B1-F1-model_v1.pdb.gz	vs6w
foldomeDB/mouse/AF-Q9Z2B2-F1-model_v1.pdb.gz	dy2o
foldomeDB/mouse/AF-Q9Z2B3-F1-model_v1.pdb.gz	g4dt
foldomeDB/mouse/AF-Q9Z2B5-F1-model_v1.pdb.gz	qv5a
foldomeDB/mouse/AF-Q9Z2B9-F1-model_v1.pdb.gz	b0cu
foldomeDB/mouse/AF-Q9Z2C4-F1-model_v1.pdb.gz	mn2g
foldomeDB/mouse/AF-Q9Z2C5-F1-model_v1.pdb.gz	ovx4
foldomeDB/mouse/AF-Q9Z2C6-F1-model_v1.pdb.gz	fpp0
foldomeDB/mouse/AF-Q9Z2C8-F1-model_v1.pdb.gz	l4bs
foldomeDB/mouse/AF-Q9Z2C9-F1-model_v1.pdb.gz	fz5e
foldomeDB/mouse/AF-Q9Z2D0-F1-model_v1.pdb.gz	v6hg
foldomeDB/mouse/AF-Q9Z2D1-F1-model_v1.pdb.gz	dfh9
foldomeDB/mouse/AF-Q9Z2D3-F1-model_v1.pdb.gz	x1en
foldomeDB/mouse/AF-Q9Z2D6-F1-model_v1.pdb.gz	ey4f
foldomeDB/mouse/AF-Q9Z2D7-F1-model_v1.pdb.gz	e8na
foldomeDB/mouse/AF-Q9Z2D8-F1-model_v1.pdb.gz	o7ij
foldomeDB/mouse/AF-Q9Z2E1-F1-model_v1.pdb.gz	ssu3
foldomeDB/mouse/AF-Q9Z2E2-F1-model_v1.pdb.gz	so6c
foldomeDB/mouse/AF-Q9Z2E3-F1-model_v1.pdb.gz	oc0x
foldomeDB/mouse/AF-Q9Z2E4-F1-model_v1.pdb.gz	ca5m
foldomeDB/mouse/AF-Q9Z2E5-F1-model_v1.pdb.gz	plh4
foldomeDB/mouse/AF-Q9Z2E9-F1-model_v1.pdb.gz	jgt0
foldomeDB/mouse/AF-Q9Z2F2-F1-model_v1.pdb.gz	k5wu
foldomeDB/mouse/AF-Q9Z2F6-F1-model_v1.pdb.gz	ys5x
foldomeDB/mouse/AF-Q9Z2F7-F1-model_v1.pdb.gz	qd6f
foldomeDB/mouse/AF-Q9Z2G0-F1-model_v1.pdb.gz	ts9u
foldomeDB/mouse/AF-Q9Z2G1-F1-model_v1.pdb.gz	otn0
foldomeDB/mouse/AF-Q9Z2G6-F1-model_v1.pdb.gz	snb5
foldomeDB/mouse/AF-Q9Z2G9-F1-model_v1.pdb.gz	h7ty
foldomeDB/mouse/AF-Q9Z2H1-F1-model_v1.pdb.gz	n7ja
foldomeDB/mouse/AF-Q9Z2H2-F1-model_v1.pdb.gz	bfz1
foldomeDB/mouse/AF-Q9Z2H5-F1-model_v1.pdb.gz	odp8
foldomeDB/mouse/AF-Q9Z2H6-F1-model_v1.pdb.gz	n8zq
foldomeDB/mouse/AF-Q9Z2H7-F1-model_v1.pdb.gz	oe2z
foldomeDB/mouse/AF-Q9Z2I0-F1-model_v1.pdb.gz	m5ar
foldomeDB/mouse/AF-Q9Z2I2-F1-model_v1.pdb.gz	t1fk
foldomeDB/mouse/AF-Q9Z2I4-F1-model_v1.pdb.gz	mab9
foldomeDB/mouse/AF-Q9Z2I8-F1-model_v1.pdb.gz	px6q
foldomeDB/mouse/AF-Q9Z2I9-F1-model_v1.pdb.gz	egg2
foldomeDB/mouse/AF-Q9Z2J0-F1-model_v1.pdb.gz	ib5r
foldomeDB/mouse/AF-Q9Z2J6-F1-model_v1.pdb.gz	gp6t
foldomeDB/mouse/AF-Q9Z2K1-F1-model_v1.pdb.gz	u1ro
foldomeDB/mouse/AF-Q9Z2L6-F1-model_v1.pdb.gz	ndc7
foldomeDB/mouse/AF-Q9Z2L7-F1-model_v1.pdb.gz	g0tp
foldomeDB/mouse/AF-Q9Z2M6-F1-model_v1.pdb.gz	aw6u
foldomeDB/mouse/AF-Q9Z2M7-F1-model_v1.pdb.gz	b3hd
foldomeDB/mouse/AF-Q9Z2N8-F1-model_v1.pdb.gz	vo1l
foldomeDB/mouse/AF-Q9Z2P8-F1-model_v1.pdb.gz	o7in
foldomeDB/mouse/AF-Q9Z2Q2-F1-model_v1.pdb.gz	ip1f
foldomeDB/mouse/AF-Q9Z2Q5-F1-model_v1.pdb.gz	b8ky
foldomeDB/mouse/AF-Q9Z2Q6-F1-model_v1.pdb.gz	ji6n
foldomeDB/mouse/AF-Q9Z2R6-F1-model_v1.pdb.gz	dmv9
foldomeDB/mouse/AF-Q9Z2R9-F1-model_v1.pdb.gz	hwl3
foldomeDB/mouse/AF-Q9Z2S7-F1-model_v1.pdb.gz	qq0j
foldomeDB/mouse/AF-Q9Z2T1-F1-model_v1.pdb.gz	rjr1
foldomeDB/mouse/AF-Q9Z2T6-F1-model_v1.pdb.gz	vnq7
foldomeDB/mouse/AF-Q9Z2U0-F1-model_v1.pdb.gz	ac8z
foldomeDB/mouse/AF-Q9Z2U1-F1-model_v1.pdb.gz	go8z
foldomeDB/mouse/AF-Q9Z2U2-F1-model_v1.pdb.gz	ao9w
foldomeDB/mouse/AF-Q9Z2U4-F1-model_v1.pdb.gz	izt1
foldomeDB/mouse/AF-Q9Z2V4-F1-model_v1.pdb.gz	ltv5
foldomeDB/mouse/AF-Q9Z2V5-F1-model_v1.pdb.gz	gf4k
foldomeDB/mouse/AF-Q9Z2V6-F1-model_v1.pdb.gz	i3co
foldomeDB/mouse/AF-Q9Z2V9-F1-model_v1.pdb.gz	h7fv
foldomeDB/mouse/AF-Q9Z2W0-F1-model_v1.pdb.gz	iy6x
foldomeDB/mouse/AF-Q9Z2W1-F1-model_v1.pdb.gz	ipb4
foldomeDB/mouse/AF-Q9Z2W8-F1-model_v1.pdb.gz	mm1y
foldomeDB/mouse/AF-Q9Z2W9-F1-model_v1.pdb.gz	pg9e
foldomeDB/mouse/AF-Q9Z2X1-F1-model_v1.pdb.gz	be6x
foldomeDB/mouse/AF-Q9Z2X2-F1-model_v1.pdb.gz	oxd0
foldomeDB/mouse/AF-Q9Z2X8-F1-model_v1.pdb.gz	u4du
foldomeDB/mouse/AF-Q9Z2Y2-F1-model_v1.pdb.gz	xn9z
foldomeDB/mouse/AF-Q9Z2Y3-F1-model_v1.pdb.gz	qhd0
foldomeDB/mouse/AF-Q9Z2Y8-F1-model_v1.pdb.gz	a4ey
foldomeDB/mouse/AF-Q9Z2Z6-F1-model_v1.pdb.gz	q0uh
foldomeDB/mouse/AF-Q9Z2Z9-F1-model_v1.pdb.gz	x6mg
foldomeDB/mouse/AF-Q9Z304-F1-model_v1.pdb.gz	z2ih
foldomeDB/mouse/AF-Q9Z306-F1-model_v1.pdb.gz	rf8x
foldomeDB/mouse/AF-Q9Z307-F1-model_v1.pdb.gz	f8im
foldomeDB/mouse/AF-Q9Z309-F1-model_v1.pdb.gz	nc5b
foldomeDB/mouse/AF-Q9Z315-F1-model_v1.pdb.gz	gsb6
foldomeDB/mouse/AF-Q9Z319-F1-model_v1.pdb.gz	p0ps
foldomeDB/mouse/AF-Q9Z320-F1-model_v1.pdb.gz	h6uv
foldomeDB/mouse/AF-Q9Z321-F1-model_v1.pdb.gz	fxd0
foldomeDB/mouse/AF-Q9Z324-F1-model_v1.pdb.gz	pyy5
foldomeDB/mouse/AF-Q9Z331-F1-model_v1.pdb.gz	gqs0
foldomeDB/mouse/AF-Q9Z351-F1-model_v1.pdb.gz	jz9x
foldomeDB/mouse/AF-S4R181-F1-model_v1.pdb.gz	cza7
foldomeDB/mouse/AF-S4R196-F1-model_v1.pdb.gz	rog3
foldomeDB/mouse/AF-S4R1E0-F1-model_v1.pdb.gz	cqj1
foldomeDB/mouse/AF-S4R1G7-F1-model_v1.pdb.gz	rx5y
foldomeDB/mouse/AF-S4R1I0-F1-model_v1.pdb.gz	tl6n
foldomeDB/mouse/AF-S4R1L6-F1-model_v1.pdb.gz	ta4i
foldomeDB/mouse/AF-S4R1M3-F1-model_v1.pdb.gz	cr9c
foldomeDB/mouse/AF-S4R1M9-F1-model_v1.pdb.gz	ext1
foldomeDB/mouse/AF-S4R1R7-F1-model_v1.pdb.gz	pvy3
foldomeDB/mouse/AF-S4R1W1-F1-model_v1.pdb.gz	mk1p
foldomeDB/mouse/AF-S4R1W5-F1-model_v1.pdb.gz	i2ry
foldomeDB/mouse/AF-S4R213-F1-model_v1.pdb.gz	oo1i
foldomeDB/mouse/AF-S4R299-F1-model_v1.pdb.gz	av0g
foldomeDB/mouse/AF-S4R2K0-F1-model_v1.pdb.gz	sva3
foldomeDB/mouse/AF-S4R2L0-F1-model_v1.pdb.gz	uf0h
foldomeDB/mouse/AF-S4R2P9-F1-model_v1.pdb.gz	bu3z
foldomeDB/mouse/AF-S4R2V3-F1-model_v1.pdb.gz	le6o
foldomeDB/mouse/AF-T1NXB5-F1-model_v1.pdb.gz	twr7
foldomeDB/mouse/AF-V9GWT9-F1-model_v1.pdb.gz	x1mo
foldomeDB/mouse/AF-V9GWY0-F1-model_v1.pdb.gz	xvo4
foldomeDB/mouse/AF-V9GWY9-F1-model_v1.pdb.gz	l4lg
foldomeDB/mouse/AF-V9GX04-F1-model_v1.pdb.gz	c4ob
foldomeDB/mouse/AF-V9GX06-F1-model_v1.pdb.gz	kka7
foldomeDB/mouse/AF-V9GX31-F1-model_v1.pdb.gz	jx6s
foldomeDB/mouse/AF-V9GX35-F1-model_v1.pdb.gz	ddo6
foldomeDB/mouse/AF-V9GX38-F1-model_v1.pdb.gz	j8rb
foldomeDB/mouse/AF-V9GX81-F1-model_v1.pdb.gz	gga0
foldomeDB/mouse/AF-V9GXA7-F1-model_v1.pdb.gz	us3n
foldomeDB/mouse/AF-V9GXF8-F1-model_v1.pdb.gz	xv1t
foldomeDB/mouse/AF-V9GXG1-F1-model_v1.pdb.gz	id3s
foldomeDB/mouse/AF-V9GXH0-F1-model_v1.pdb.gz	vfd8
foldomeDB/mouse/AF-V9GXK0-F1-model_v1.pdb.gz	q4sz
foldomeDB/mouse/AF-V9GXK1-F1-model_v1.pdb.gz	or3e
foldomeDB/mouse/AF-V9GXN5-F1-model_v1.pdb.gz	bty9
foldomeDB/mouse/AF-V9GXQ2-F1-model_v1.pdb.gz	b7kp
foldomeDB/mouse/AF-V9GXQ3-F1-model_v1.pdb.gz	wl0b
foldomeDB/mouse/AF-V9GXR0-F1-model_v1.pdb.gz	v2up
foldomeDB/mouse/AF-V9GXS8-F1-model_v1.pdb.gz	get0
foldomeDB/mouse/AF-W4VSN7-F1-model_v1.pdb.gz	vcd7
foldomeDB/mouse/AF-W4VSN8-F1-model_v1.pdb.gz	idm3
foldomeDB/mouse/AF-W4VSN9-F1-model_v1.pdb.gz	c1zi
foldomeDB/mouse/AF-W4VSP0-F1-model_v1.pdb.gz	e5aw
foldomeDB/mouse/AF-W4VSP1-F1-model_v1.pdb.gz	f5ey
foldomeDB/mouse/AF-W4VSP2-F1-model_v1.pdb.gz	wj8w
foldomeDB/mouse/AF-W4VSP4-F1-model_v1.pdb.gz	mjj5
foldomeDB/mouse/AF-W4VSP5-F1-model_v1.pdb.gz	s3zx
foldomeDB/mouse/AF-W4VSP6-F1-model_v1.pdb.gz	ei3o
foldomeDB/mouse/AF-W4VSP7-F1-model_v1.pdb.gz	o2mo
foldomeDB/mouse/AF-W4VSP8-F1-model_v1.pdb.gz	fv2w
foldomeDB/mouse/AF-W8DXL4-F1-model_v1.pdb.gz	sb0t
foldomeDB/rat/AF-A0A023IKK2-F1-model_v1.pdb.gz	u0jk
foldomeDB/rat/AF-A0A077S6M4-F1-model_v1.pdb.gz	bsw6
foldomeDB/rat/AF-A0A096MIT8-F1-model_v1.pdb.gz	n3pd
foldomeDB/rat/AF-A0A096MIU6-F1-model_v1.pdb.gz	io2d
foldomeDB/rat/AF-A0A096MIV5-F1-model_v1.pdb.gz	elu8
foldomeDB/rat/AF-A0A096MIV6-F1-model_v1.pdb.gz	j5oa
foldomeDB/rat/AF-A0A096MIW8-F1-model_v1.pdb.gz	x0vh
foldomeDB/rat/AF-A0A096MIX0-F1-model_v1.pdb.gz	wsg7
foldomeDB/rat/AF-A0A096MIX2-F1-model_v1.pdb.gz	l6jx
foldomeDB/rat/AF-A0A096MIX7-F1-model_v1.pdb.gz	bo0w
foldomeDB/rat/AF-A0A096MIY0-F1-model_v1.pdb.gz	a3jr
foldomeDB/rat/AF-A0A096MIY3-F1-model_v1.pdb.gz	hxt9
foldomeDB/rat/AF-A0A096MIY6-F1-model_v1.pdb.gz	uxg3
foldomeDB/rat/AF-A0A096MIZ1-F1-model_v1.pdb.gz	g0ej
foldomeDB/rat/AF-A0A096MJ11-F1-model_v1.pdb.gz	egj2
foldomeDB/rat/AF-A0A096MJ28-F1-model_v1.pdb.gz	x8iw
foldomeDB/rat/AF-A0A096MJ30-F1-model_v1.pdb.gz	w0ed
foldomeDB/rat/AF-A0A096MJ32-F1-model_v1.pdb.gz	hvr5
foldomeDB/rat/AF-A0A096MJ37-F1-model_v1.pdb.gz	e9dw
foldomeDB/rat/AF-A0A096MJ38-F1-model_v1.pdb.gz	dx6m
foldomeDB/rat/AF-A0A096MJ41-F1-model_v1.pdb.gz	j2kb
foldomeDB/rat/AF-A0A096MJ54-F1-model_v1.pdb.gz	kbj9
foldomeDB/rat/AF-A0A096MJ56-F1-model_v1.pdb.gz	rdb7
foldomeDB/rat/AF-A0A096MJ68-F1-model_v1.pdb.gz	xy6f
foldomeDB/rat/AF-A0A096MJ70-F1-model_v1.pdb.gz	ztd5
foldomeDB/rat/AF-A0A096MJ78-F1-model_v1.pdb.gz	yv5q
foldomeDB/rat/AF-A0A096MJ81-F1-model_v1.pdb.gz	m1tc
foldomeDB/rat/AF-A0A096MJ85-F1-model_v1.pdb.gz	rq1f
foldomeDB/rat/AF-A0A096MJ92-F1-model_v1.pdb.gz	vty5
foldomeDB/rat/AF-A0A096MJ97-F1-model_v1.pdb.gz	r3vz
foldomeDB/rat/AF-A0A096MJ99-F1-model_v1.pdb.gz	uh6l
foldomeDB/rat/AF-A0A096MJB2-F1-model_v1.pdb.gz	m0cn
foldomeDB/rat/AF-A0A096MJB5-F1-model_v1.pdb.gz	d8ef
foldomeDB/rat/AF-A0A096MJC8-F1-model_v1.pdb.gz	jm6w
foldomeDB/rat/AF-A0A096MJE3-F1-model_v1.pdb.gz	je9f
foldomeDB/rat/AF-A0A096MJE4-F1-model_v1.pdb.gz	r8pm
foldomeDB/rat/AF-A0A096MJF9-F1-model_v1.pdb.gz	cfp7
foldomeDB/rat/AF-A0A096MJG2-F1-model_v1.pdb.gz	lud7
foldomeDB/rat/AF-A0A096MJG3-F1-model_v1.pdb.gz	ka2x
foldomeDB/rat/AF-A0A096MJG4-F1-model_v1.pdb.gz	nzk7
foldomeDB/rat/AF-A0A096MJG5-F1-model_v1.pdb.gz	a7ro
foldomeDB/rat/AF-A0A096MJH9-F1-model_v1.pdb.gz	y8yy
foldomeDB/rat/AF-A0A096MJJ0-F1-model_v1.pdb.gz	f5up
foldomeDB/rat/AF-A0A096MJJ4-F1-model_v1.pdb.gz	g0ut
foldomeDB/rat/AF-A0A096MJJ5-F1-model_v1.pdb.gz	iz1r
foldomeDB/rat/AF-A0A096MJM7-F1-model_v1.pdb.gz	m1rd
foldomeDB/rat/AF-A0A096MJN4-F1-model_v1.pdb.gz	a2xu
foldomeDB/rat/AF-A0A096MJP5-F1-model_v1.pdb.gz	znz3
foldomeDB/rat/AF-A0A096MJP9-F1-model_v1.pdb.gz	e0mb
foldomeDB/rat/AF-A0A096MJQ2-F1-model_v1.pdb.gz	xw1u
foldomeDB/rat/AF-A0A096MJR6-F1-model_v1.pdb.gz	ye9i
foldomeDB/rat/AF-A0A096MJS8-F1-model_v1.pdb.gz	wps6
foldomeDB/rat/AF-A0A096MJS9-F1-model_v1.pdb.gz	f9lq
foldomeDB/rat/AF-A0A096MJU6-F1-model_v1.pdb.gz	zc3k
foldomeDB/rat/AF-A0A096MJU8-F1-model_v1.pdb.gz	wck6
foldomeDB/rat/AF-A0A096MJV6-F1-model_v1.pdb.gz	ocd6
foldomeDB/rat/AF-A0A096MJW8-F1-model_v1.pdb.gz	b0jy
foldomeDB/rat/AF-A0A096MJX5-F1-model_v1.pdb.gz	uw7o
foldomeDB/rat/AF-A0A096MJY1-F1-model_v1.pdb.gz	frv9
foldomeDB/rat/AF-A0A096MJY2-F1-model_v1.pdb.gz	y1nh
foldomeDB/rat/AF-A0A096MJY4-F1-model_v1.pdb.gz	ls4u
foldomeDB/rat/AF-A0A096MJY8-F1-model_v1.pdb.gz	ixx4
foldomeDB/rat/AF-A0A096MJZ0-F1-model_v1.pdb.gz	nk2b
foldomeDB/rat/AF-A0A096MJZ2-F1-model_v1.pdb.gz	i2bl
foldomeDB/rat/AF-A0A096MJZ4-F1-model_v1.pdb.gz	j0ux
foldomeDB/rat/AF-A0A096MK00-F1-model_v1.pdb.gz	o6oc
foldomeDB/rat/AF-A0A096MK02-F1-model_v1.pdb.gz	lx1e
foldomeDB/rat/AF-A0A096MK07-F1-model_v1.pdb.gz	zen0
foldomeDB/rat/AF-A0A096MK24-F1-model_v1.pdb.gz	fu9z
foldomeDB/rat/AF-A0A096MK39-F1-model_v1.pdb.gz	dv4b
foldomeDB/rat/AF-A0A096MK41-F1-model_v1.pdb.gz	pzc1
foldomeDB/rat/AF-A0A096MK47-F1-model_v1.pdb.gz	wk7m
foldomeDB/rat/AF-A0A096MK48-F1-model_v1.pdb.gz	kbh1
foldomeDB/rat/AF-A0A096MK49-F1-model_v1.pdb.gz	gl4k
foldomeDB/rat/AF-A0A096MK57-F1-model_v1.pdb.gz	u6mx
foldomeDB/rat/AF-A0A096MK61-F1-model_v1.pdb.gz	wgx3
foldomeDB/rat/AF-A0A096MK67-F1-model_v1.pdb.gz	ck6w
foldomeDB/rat/AF-A0A096MK92-F1-model_v1.pdb.gz	ky8i
foldomeDB/rat/AF-A0A096MK95-F1-model_v1.pdb.gz	nw4e
foldomeDB/rat/AF-A0A096MKA8-F1-model_v1.pdb.gz	o4js
foldomeDB/rat/AF-A0A096MKC6-F1-model_v1.pdb.gz	ry9k
foldomeDB/rat/AF-A0A096MKD3-F1-model_v1.pdb.gz	htn0
foldomeDB/rat/AF-A0A096MKD7-F1-model_v1.pdb.gz	znk4
foldomeDB/rat/AF-A0A096MKD8-F1-model_v1.pdb.gz	hi4b
foldomeDB/rat/AF-A0A096MKE9-F1-model_v1.pdb.gz	uzr5
foldomeDB/rat/AF-A0A096MKF8-F1-model_v1.pdb.gz	z9va
foldomeDB/rat/AF-A0A096MKG0-F1-model_v1.pdb.gz	ya4x
foldomeDB/rat/AF-A0A096MKH2-F1-model_v1.pdb.gz	hu8j
foldomeDB/rat/AF-A0A096MKH3-F1-model_v1.pdb.gz	r2eb
foldomeDB/rat/AF-A0A096MKI0-F1-model_v1.pdb.gz	j7yl
foldomeDB/rat/AF-A0A096MKI3-F1-model_v1.pdb.gz	dop3
foldomeDB/rat/AF-A0A096P6L2-F1-model_v1.pdb.gz	hk4w
foldomeDB/rat/AF-A0A096P6M4-F1-model_v1.pdb.gz	avi9
foldomeDB/rat/AF-A0A096P6M5-F1-model_v1.pdb.gz	bak4
foldomeDB/rat/AF-A0A096P6M7-F1-model_v1.pdb.gz	q6zj
foldomeDB/rat/AF-A0A096UWG1-F1-model_v1.pdb.gz	c3ha
foldomeDB/rat/AF-A0A096UWG8-F1-model_v1.pdb.gz	x7zo
foldomeDB/rat/AF-A0A096UWG9-F1-model_v1.pdb.gz	syc8
foldomeDB/rat/AF-A0A0A0MXY7-F1-model_v1.pdb.gz	dxa0
foldomeDB/rat/AF-A0A0A0MXZ4-F1-model_v1.pdb.gz	z9kp
foldomeDB/rat/AF-A0A0A0MY14-F1-model_v1.pdb.gz	h9pj
foldomeDB/rat/AF-A0A0A0MY21-F1-model_v1.pdb.gz	jjq7
foldomeDB/rat/AF-A0A0A0MY24-F1-model_v1.pdb.gz	rc5f
foldomeDB/rat/AF-A0A0A0MY38-F1-model_v1.pdb.gz	ye6x
foldomeDB/rat/AF-A0A0B4J2J1-F1-model_v1.pdb.gz	mg3j
foldomeDB/rat/AF-A0A0G2JSI4-F1-model_v1.pdb.gz	l2yk
foldomeDB/rat/AF-A0A0G2JSK1-F1-model_v1.pdb.gz	f3mk
foldomeDB/rat/AF-A0A0G2JSL0-F1-model_v1.pdb.gz	bh3h
foldomeDB/rat/AF-A0A0G2JSN6-F1-model_v1.pdb.gz	zgr7
foldomeDB/rat/AF-A0A0G2JST1-F1-model_v1.pdb.gz	rs0h
foldomeDB/rat/AF-A0A0G2JSU2-F1-model_v1.pdb.gz	skr2
foldomeDB/rat/AF-A0A0G2JSV3-F1-model_v1.pdb.gz	yf5p
foldomeDB/rat/AF-A0A0G2JSV6-F1-model_v1.pdb.gz	ge0n
foldomeDB/rat/AF-A0A0G2JT03-F1-model_v1.pdb.gz	n8tr
foldomeDB/rat/AF-A0A0G2JT12-F1-model_v1.pdb.gz	iy4v
foldomeDB/rat/AF-A0A0G2JT16-F1-model_v1.pdb.gz	uyk8
foldomeDB/rat/AF-A0A0G2JT17-F1-model_v1.pdb.gz	yw3n
foldomeDB/rat/AF-A0A0G2JT20-F1-model_v1.pdb.gz	av4t
foldomeDB/rat/AF-A0A0G2JT23-F1-model_v1.pdb.gz	kos9
foldomeDB/rat/AF-A0A0G2JT24-F1-model_v1.pdb.gz	n8fd
foldomeDB/rat/AF-A0A0G2JT26-F1-model_v1.pdb.gz	swm3
foldomeDB/rat/AF-A0A0G2JT31-F1-model_v1.pdb.gz	v1rv
foldomeDB/rat/AF-A0A0G2JT34-F1-model_v1.pdb.gz	z9jw
foldomeDB/rat/AF-A0A0G2JT38-F1-model_v1.pdb.gz	hh5e
foldomeDB/rat/AF-A0A0G2JT44-F1-model_v1.pdb.gz	nh9d
foldomeDB/rat/AF-A0A0G2JT46-F1-model_v1.pdb.gz	j8vx
foldomeDB/rat/AF-A0A0G2JT49-F1-model_v1.pdb.gz	vl7w
foldomeDB/rat/AF-A0A0G2JT53-F1-model_v1.pdb.gz	ta1x
foldomeDB/rat/AF-A0A0G2JT56-F1-model_v1.pdb.gz	qfx3
foldomeDB/rat/AF-A0A0G2JT58-F1-model_v1.pdb.gz	v9bd
foldomeDB/rat/AF-A0A0G2JT63-F1-model_v1.pdb.gz	eg4e
foldomeDB/rat/AF-A0A0G2JT64-F1-model_v1.pdb.gz	vss0
foldomeDB/rat/AF-A0A0G2JT65-F1-model_v1.pdb.gz	gko3
foldomeDB/rat/AF-A0A0G2JT70-F1-model_v1.pdb.gz	u7fl
foldomeDB/rat/AF-A0A0G2JT78-F1-model_v1.pdb.gz	tm3i
foldomeDB/rat/AF-A0A0G2JT80-F1-model_v1.pdb.gz	cg6h
foldomeDB/rat/AF-A0A0G2JT81-F1-model_v1.pdb.gz	ntn5
foldomeDB/rat/AF-A0A0G2JT82-F1-model_v1.pdb.gz	co2d
foldomeDB/rat/AF-A0A0G2JT85-F1-model_v1.pdb.gz	k2kz
foldomeDB/rat/AF-A0A0G2JT87-F1-model_v1.pdb.gz	bss8
foldomeDB/rat/AF-A0A0G2JT90-F1-model_v1.pdb.gz	njg3
foldomeDB/rat/AF-A0A0G2JT95-F1-model_v1.pdb.gz	pc2b
foldomeDB/rat/AF-A0A0G2JT96-F1-model_v1.pdb.gz	zc5t
foldomeDB/rat/AF-A0A0G2JT97-F1-model_v1.pdb.gz	buy6
foldomeDB/rat/AF-A0A0G2JTA1-F1-model_v1.pdb.gz	iie4
foldomeDB/rat/AF-A0A0G2JTA4-F1-model_v1.pdb.gz	rub3
foldomeDB/rat/AF-A0A0G2JTA7-F1-model_v1.pdb.gz	v4kt
foldomeDB/rat/AF-A0A0G2JTB1-F1-model_v1.pdb.gz	ugn7
foldomeDB/rat/AF-A0A0G2JTB2-F1-model_v1.pdb.gz	d3nh
foldomeDB/rat/AF-A0A0G2JTB4-F1-model_v1.pdb.gz	q3gv
foldomeDB/rat/AF-A0A0G2JTC1-F1-model_v1.pdb.gz	ju9y
foldomeDB/rat/AF-A0A0G2JTC2-F1-model_v1.pdb.gz	udq4
foldomeDB/rat/AF-A0A0G2JTC4-F1-model_v1.pdb.gz	r5zi
foldomeDB/rat/AF-A0A0G2JTC8-F1-model_v1.pdb.gz	wi2s
foldomeDB/rat/AF-A0A0G2JTC9-F1-model_v1.pdb.gz	hgu7
foldomeDB/rat/AF-A0A0G2JTD1-F1-model_v1.pdb.gz	d3ff
foldomeDB/rat/AF-A0A0G2JTD2-F1-model_v1.pdb.gz	xek7
foldomeDB/rat/AF-A0A0G2JTD4-F1-model_v1.pdb.gz	vtn2
foldomeDB/rat/AF-A0A0G2JTD9-F1-model_v1.pdb.gz	e9gw
foldomeDB/rat/AF-A0A0G2JTE9-F1-model_v1.pdb.gz	zvu4
foldomeDB/rat/AF-A0A0G2JTF0-F1-model_v1.pdb.gz	vdh5
foldomeDB/rat/AF-A0A0G2JTF1-F1-model_v1.pdb.gz	v9fe
foldomeDB/rat/AF-A0A0G2JTF3-F1-model_v1.pdb.gz	an2l
foldomeDB/rat/AF-A0A0G2JTF9-F1-model_v1.pdb.gz	lzr4
foldomeDB/rat/AF-A0A0G2JTG3-F1-model_v1.pdb.gz	rn4t
foldomeDB/rat/AF-A0A0G2JTG6-F1-model_v1.pdb.gz	fpg1
foldomeDB/rat/AF-A0A0G2JTH1-F1-model_v1.pdb.gz	cd0w
foldomeDB/rat/AF-A0A0G2JTH5-F1-model_v1.pdb.gz	hr8d
foldomeDB/rat/AF-A0A0G2JTH9-F1-model_v1.pdb.gz	u6bf
foldomeDB/rat/AF-A0A0G2JTI5-F1-model_v1.pdb.gz	bw5l
foldomeDB/rat/AF-A0A0G2JTI7-F1-model_v1.pdb.gz	j0tr
foldomeDB/rat/AF-A0A0G2JTJ2-F1-model_v1.pdb.gz	r1yk
foldomeDB/rat/AF-A0A0G2JTJ7-F1-model_v1.pdb.gz	ggf4
foldomeDB/rat/AF-A0A0G2JTJ9-F1-model_v1.pdb.gz	gl9z
foldomeDB/rat/AF-A0A0G2JTK1-F1-model_v1.pdb.gz	zdp8
foldomeDB/rat/AF-A0A0G2JTK4-F1-model_v1.pdb.gz	omq4
foldomeDB/rat/AF-A0A0G2JTK6-F1-model_v1.pdb.gz	uz1d
foldomeDB/rat/AF-A0A0G2JTK8-F1-model_v1.pdb.gz	r3df
foldomeDB/rat/AF-A0A0G2JTL6-F1-model_v1.pdb.gz	hm0x
foldomeDB/rat/AF-A0A0G2JTL9-F1-model_v1.pdb.gz	r6ie
foldomeDB/rat/AF-A0A0G2JTM1-F1-model_v1.pdb.gz	ia1w
foldomeDB/rat/AF-A0A0G2JTM3-F1-model_v1.pdb.gz	acj0
foldomeDB/rat/AF-A0A0G2JTM6-F1-model_v1.pdb.gz	gqn4
foldomeDB/rat/AF-A0A0G2JTM7-F1-model_v1.pdb.gz	hx8o
foldomeDB/rat/AF-A0A0G2JTM9-F1-model_v1.pdb.gz	nga9
foldomeDB/rat/AF-A0A0G2JTN4-F1-model_v1.pdb.gz	ou7c
foldomeDB/rat/AF-A0A0G2JTN7-F1-model_v1.pdb.gz	z9wb
foldomeDB/rat/AF-A0A0G2JTP0-F1-model_v1.pdb.gz	b0ik
foldomeDB/rat/AF-A0A0G2JTP2-F1-model_v1.pdb.gz	aax8
foldomeDB/rat/AF-A0A0G2JTP8-F1-model_v1.pdb.gz	efl6
foldomeDB/rat/AF-A0A0G2JTQ0-F1-model_v1.pdb.gz	mj3h
foldomeDB/rat/AF-A0A0G2JTQ2-F1-model_v1.pdb.gz	e1hu
foldomeDB/rat/AF-A0A0G2JTQ4-F1-model_v1.pdb.gz	lc1i
foldomeDB/rat/AF-A0A0G2JTQ9-F1-model_v1.pdb.gz	y0hq
foldomeDB/rat/AF-A0A0G2JTR4-F1-model_v1.pdb.gz	h7ca
foldomeDB/rat/AF-A0A0G2JTR5-F1-model_v1.pdb.gz	yxv9
foldomeDB/rat/AF-A0A0G2JTS4-F1-model_v1.pdb.gz	eba2
foldomeDB/rat/AF-A0A0G2JTS9-F1-model_v1.pdb.gz	ugp0
foldomeDB/rat/AF-A0A0G2JTT4-F1-model_v1.pdb.gz	red9
foldomeDB/rat/AF-A0A0G2JTT7-F1-model_v1.pdb.gz	m3ti
foldomeDB/rat/AF-A0A0G2JTU0-F1-model_v1.pdb.gz	nti3
foldomeDB/rat/AF-A0A0G2JTU1-F1-model_v1.pdb.gz	ld4w
foldomeDB/rat/AF-A0A0G2JTU9-F1-model_v1.pdb.gz	vrq2
foldomeDB/rat/AF-A0A0G2JTV4-F1-model_v1.pdb.gz	ncj6
foldomeDB/rat/AF-A0A0G2JTV6-F1-model_v1.pdb.gz	a7dl
foldomeDB/rat/AF-A0A0G2JTV9-F1-model_v1.pdb.gz	pe5d
foldomeDB/rat/AF-A0A0G2JTW1-F1-model_v1.pdb.gz	qna3
foldomeDB/rat/AF-A0A0G2JTW3-F1-model_v1.pdb.gz	g7qg
foldomeDB/rat/AF-A0A0G2JTW4-F1-model_v1.pdb.gz	xf3v
foldomeDB/rat/AF-A0A0G2JTX3-F1-model_v1.pdb.gz	bak6
foldomeDB/rat/AF-A0A0G2JTX7-F1-model_v1.pdb.gz	v3jz
foldomeDB/rat/AF-A0A0G2JTX9-F1-model_v1.pdb.gz	y6rs
foldomeDB/rat/AF-A0A0G2JTY1-F1-model_v1.pdb.gz	efk4
foldomeDB/rat/AF-A0A0G2JTY3-F1-model_v1.pdb.gz	nr8v
foldomeDB/rat/AF-A0A0G2JTY4-F1-model_v1.pdb.gz	o1eb
foldomeDB/rat/AF-A0A0G2JTY8-F1-model_v1.pdb.gz	lhh1
foldomeDB/rat/AF-A0A0G2JTZ0-F1-model_v1.pdb.gz	tlw8
foldomeDB/rat/AF-A0A0G2JTZ2-F1-model_v1.pdb.gz	cb2g
foldomeDB/rat/AF-A0A0G2JTZ7-F1-model_v1.pdb.gz	vc9w
foldomeDB/rat/AF-A0A0G2JU05-F1-model_v1.pdb.gz	zuz5
foldomeDB/rat/AF-A0A0G2JU08-F1-model_v1.pdb.gz	sqi9
foldomeDB/rat/AF-A0A0G2JU12-F1-model_v1.pdb.gz	ds2v
foldomeDB/rat/AF-A0A0G2JU13-F1-model_v1.pdb.gz	q3ri
foldomeDB/rat/AF-A0A0G2JU15-F1-model_v1.pdb.gz	ppo8
foldomeDB/rat/AF-A0A0G2JU20-F1-model_v1.pdb.gz	q4au
foldomeDB/rat/AF-A0A0G2JU23-F1-model_v1.pdb.gz	e2au
foldomeDB/rat/AF-A0A0G2JU25-F1-model_v1.pdb.gz	zl6z
foldomeDB/rat/AF-A0A0G2JU30-F1-model_v1.pdb.gz	qtj3
foldomeDB/rat/AF-A0A0G2JU31-F1-model_v1.pdb.gz	lew8
foldomeDB/rat/AF-A0A0G2JU32-F1-model_v1.pdb.gz	cv1a
foldomeDB/rat/AF-A0A0G2JU33-F1-model_v1.pdb.gz	uew0
foldomeDB/rat/AF-A0A0G2JU34-F1-model_v1.pdb.gz	aaj0
foldomeDB/rat/AF-A0A0G2JU37-F1-model_v1.pdb.gz	vdk3
foldomeDB/rat/AF-A0A0G2JU38-F1-model_v1.pdb.gz	aaf7
foldomeDB/rat/AF-A0A0G2JU41-F1-model_v1.pdb.gz	l6cy
foldomeDB/rat/AF-A0A0G2JU43-F1-model_v1.pdb.gz	ka1b
foldomeDB/rat/AF-A0A0G2JU45-F1-model_v1.pdb.gz	h9pp
foldomeDB/rat/AF-A0A0G2JU48-F1-model_v1.pdb.gz	gf9a
foldomeDB/rat/AF-A0A0G2JU49-F1-model_v1.pdb.gz	fte2
foldomeDB/rat/AF-A0A0G2JU54-F1-model_v1.pdb.gz	gmy7
foldomeDB/rat/AF-A0A0G2JU55-F1-model_v1.pdb.gz	zf4r
foldomeDB/rat/AF-A0A0G2JU58-F1-model_v1.pdb.gz	lc4j
foldomeDB/rat/AF-A0A0G2JU59-F1-model_v1.pdb.gz	kj9k
foldomeDB/rat/AF-A0A0G2JU62-F1-model_v1.pdb.gz	u4mf
foldomeDB/rat/AF-A0A0G2JU69-F1-model_v1.pdb.gz	hc6g
foldomeDB/rat/AF-A0A0G2JU77-F1-model_v1.pdb.gz	ejq7
foldomeDB/rat/AF-A0A0G2JU83-F1-model_v1.pdb.gz	scu2
foldomeDB/rat/AF-A0A0G2JU86-F1-model_v1.pdb.gz	nm1b
foldomeDB/rat/AF-A0A0G2JU90-F1-model_v1.pdb.gz	jlm6
foldomeDB/rat/AF-A0A0G2JUA1-F1-model_v1.pdb.gz	t4kn
foldomeDB/rat/AF-A0A0G2JUA4-F1-model_v1.pdb.gz	n6fv
foldomeDB/rat/AF-A0A0G2JUA7-F1-model_v1.pdb.gz	kcb3
foldomeDB/rat/AF-A0A0G2JUA8-F1-model_v1.pdb.gz	d4sf
foldomeDB/rat/AF-A0A0G2JUA9-F1-model_v1.pdb.gz	fke6
foldomeDB/rat/AF-A0A0G2JUB5-F1-model_v1.pdb.gz	a8cj
foldomeDB/rat/AF-A0A0G2JUB6-F1-model_v1.pdb.gz	l6gc
foldomeDB/rat/AF-A0A0G2JUC0-F1-model_v1.pdb.gz	e0na
foldomeDB/rat/AF-A0A0G2JUC1-F1-model_v1.pdb.gz	kct7
foldomeDB/rat/AF-A0A0G2JUC2-F1-model_v1.pdb.gz	l1nz
foldomeDB/rat/AF-A0A0G2JUD0-F1-model_v1.pdb.gz	qeq4
foldomeDB/rat/AF-A0A0G2JUD2-F1-model_v1.pdb.gz	gi9g
foldomeDB/rat/AF-A0A0G2JUD5-F1-model_v1.pdb.gz	y7he
foldomeDB/rat/AF-A0A0G2JUD8-F1-model_v1.pdb.gz	dif2
foldomeDB/rat/AF-A0A0G2JUE1-F1-model_v1.pdb.gz	xd4i
foldomeDB/rat/AF-A0A0G2JUE2-F1-model_v1.pdb.gz	h2qa
foldomeDB/rat/AF-A0A0G2JUE8-F1-model_v1.pdb.gz	e3mx
foldomeDB/rat/AF-A0A0G2JUE9-F1-model_v1.pdb.gz	hs8c
foldomeDB/rat/AF-A0A0G2JUF2-F1-model_v1.pdb.gz	q4sh
foldomeDB/rat/AF-A0A0G2JUF4-F1-model_v1.pdb.gz	efk7
foldomeDB/rat/AF-A0A0G2JUF9-F1-model_v1.pdb.gz	kk3l
foldomeDB/rat/AF-A0A0G2JUG1-F1-model_v1.pdb.gz	ml2u
foldomeDB/rat/AF-A0A0G2JUG3-F1-model_v1.pdb.gz	z9uq
foldomeDB/rat/AF-A0A0G2JUG5-F1-model_v1.pdb.gz	a8fz
foldomeDB/rat/AF-A0A0G2JUG6-F1-model_v1.pdb.gz	a9kv
foldomeDB/rat/AF-A0A0G2JUG7-F1-model_v1.pdb.gz	bgh0
foldomeDB/rat/AF-A0A0G2JUG8-F1-model_v1.pdb.gz	ewi5
foldomeDB/rat/AF-A0A0G2JUH0-F1-model_v1.pdb.gz	mvp6
foldomeDB/rat/AF-A0A0G2JUH1-F1-model_v1.pdb.gz	c8mv
foldomeDB/rat/AF-A0A0G2JUH4-F1-model_v1.pdb.gz	xn0m
foldomeDB/rat/AF-A0A0G2JUH8-F1-model_v1.pdb.gz	his1
foldomeDB/rat/AF-A0A0G2JUH9-F1-model_v1.pdb.gz	v5ax
foldomeDB/rat/AF-A0A0G2JUI1-F1-model_v1.pdb.gz	ynj7
foldomeDB/rat/AF-A0A0G2JUI2-F1-model_v1.pdb.gz	dfi6
foldomeDB/rat/AF-A0A0G2JUI8-F1-model_v1.pdb.gz	w9je
foldomeDB/rat/AF-A0A0G2JUJ0-F1-model_v1.pdb.gz	uk2c
foldomeDB/rat/AF-A0A0G2JUJ1-F1-model_v1.pdb.gz	bd3k
foldomeDB/rat/AF-A0A0G2JUJ3-F1-model_v1.pdb.gz	tkk2
foldomeDB/rat/AF-A0A0G2JUJ4-F1-model_v1.pdb.gz	xpy6
foldomeDB/rat/AF-A0A0G2JUJ9-F1-model_v1.pdb.gz	jm1c
foldomeDB/rat/AF-A0A0G2JUK1-F1-model_v1.pdb.gz	w0ka
foldomeDB/rat/AF-A0A0G2JUK3-F1-model_v1.pdb.gz	vuu5
foldomeDB/rat/AF-A0A0G2JUK7-F1-model_v1.pdb.gz	g4xb
foldomeDB/rat/AF-A0A0G2JUK9-F1-model_v1.pdb.gz	wlg4
foldomeDB/rat/AF-A0A0G2JUL0-F1-model_v1.pdb.gz	yfg5
foldomeDB/rat/AF-A0A0G2JUL1-F1-model_v1.pdb.gz	wrr1
foldomeDB/rat/AF-A0A0G2JUL5-F1-model_v1.pdb.gz	mlp8
foldomeDB/rat/AF-A0A0G2JUL6-F1-model_v1.pdb.gz	qo9t
foldomeDB/rat/AF-A0A0G2JUL8-F1-model_v1.pdb.gz	upd7
foldomeDB/rat/AF-A0A0G2JUL9-F1-model_v1.pdb.gz	zg6b
foldomeDB/rat/AF-A0A0G2JUM0-F1-model_v1.pdb.gz	juu1
foldomeDB/rat/AF-A0A0G2JUM3-F1-model_v1.pdb.gz	ns7k
foldomeDB/rat/AF-A0A0G2JUM8-F1-model_v1.pdb.gz	srb5
foldomeDB/rat/AF-A0A0G2JUM9-F1-model_v1.pdb.gz	e6ca
foldomeDB/rat/AF-A0A0G2JUN0-F1-model_v1.pdb.gz	a3nc
foldomeDB/rat/AF-A0A0G2JUN1-F1-model_v1.pdb.gz	hhr1
foldomeDB/rat/AF-A0A0G2JUN3-F1-model_v1.pdb.gz	tfo9
foldomeDB/rat/AF-A0A0G2JUP1-F1-model_v1.pdb.gz	rjz0
foldomeDB/rat/AF-A0A0G2JUP8-F1-model_v1.pdb.gz	lpl1
foldomeDB/rat/AF-A0A0G2JUQ2-F1-model_v1.pdb.gz	hbw0
foldomeDB/rat/AF-A0A0G2JUQ4-F1-model_v1.pdb.gz	k2lw
foldomeDB/rat/AF-A0A0G2JUQ6-F1-model_v1.pdb.gz	h3rf
foldomeDB/rat/AF-A0A0G2JUQ7-F1-model_v1.pdb.gz	d1cc
foldomeDB/rat/AF-A0A0G2JUR0-F1-model_v1.pdb.gz	jso7
foldomeDB/rat/AF-A0A0G2JUR8-F1-model_v1.pdb.gz	y3gg
foldomeDB/rat/AF-A0A0G2JUS2-F1-model_v1.pdb.gz	q3pe
foldomeDB/rat/AF-A0A0G2JUS5-F1-model_v1.pdb.gz	cn9t
foldomeDB/rat/AF-A0A0G2JUT2-F1-model_v1.pdb.gz	r5ff
foldomeDB/rat/AF-A0A0G2JUT7-F1-model_v1.pdb.gz	qe7h
foldomeDB/rat/AF-A0A0G2JUU2-F1-model_v1.pdb.gz	kx0j
foldomeDB/rat/AF-A0A0G2JUU4-F1-model_v1.pdb.gz	joj0
foldomeDB/rat/AF-A0A0G2JUU7-F1-model_v1.pdb.gz	e6lb
foldomeDB/rat/AF-A0A0G2JUU8-F1-model_v1.pdb.gz	eo9e
foldomeDB/rat/AF-A0A0G2JUV0-F1-model_v1.pdb.gz	usx7
foldomeDB/rat/AF-A0A0G2JUV5-F1-model_v1.pdb.gz	bey0
foldomeDB/rat/AF-A0A0G2JUV7-F1-model_v1.pdb.gz	bo1e
foldomeDB/rat/AF-A0A0G2JUV9-F1-model_v1.pdb.gz	hyf0
foldomeDB/rat/AF-A0A0G2JUW1-F1-model_v1.pdb.gz	dlw7
foldomeDB/rat/AF-A0A0G2JUW5-F1-model_v1.pdb.gz	fcf2
foldomeDB/rat/AF-A0A0G2JUW6-F1-model_v1.pdb.gz	wr0d
foldomeDB/rat/AF-A0A0G2JUX4-F1-model_v1.pdb.gz	c0bh
foldomeDB/rat/AF-A0A0G2JUX8-F1-model_v1.pdb.gz	wz5r
foldomeDB/rat/AF-A0A0G2JUY3-F1-model_v1.pdb.gz	bq7n
foldomeDB/rat/AF-A0A0G2JUZ0-F1-model_v1.pdb.gz	obh7
foldomeDB/rat/AF-A0A0G2JUZ2-F1-model_v1.pdb.gz	svs8
foldomeDB/rat/AF-A0A0G2JUZ4-F1-model_v1.pdb.gz	hd7j
foldomeDB/rat/AF-A0A0G2JUZ5-F1-model_v1.pdb.gz	q7el
foldomeDB/rat/AF-A0A0G2JUZ6-F1-model_v1.pdb.gz	jwh5
foldomeDB/rat/AF-A0A0G2JUZ9-F1-model_v1.pdb.gz	rd9x
foldomeDB/rat/AF-A0A0G2JV02-F1-model_v1.pdb.gz	gxk6
foldomeDB/rat/AF-A0A0G2JV03-F1-model_v1.pdb.gz	p3li
foldomeDB/rat/AF-A0A0G2JV04-F1-model_v1.pdb.gz	i7es
foldomeDB/rat/AF-A0A0G2JV05-F1-model_v1.pdb.gz	t8aq
foldomeDB/rat/AF-A0A0G2JV10-F1-model_v1.pdb.gz	h4fi
foldomeDB/rat/AF-A0A0G2JV11-F1-model_v1.pdb.gz	efy1
foldomeDB/rat/AF-A0A0G2JV12-F1-model_v1.pdb.gz	mcb5
foldomeDB/rat/AF-A0A0G2JV16-F1-model_v1.pdb.gz	h3mo
foldomeDB/rat/AF-A0A0G2JV17-F1-model_v1.pdb.gz	f4qf
foldomeDB/rat/AF-A0A0G2JV19-F1-model_v1.pdb.gz	a3gw
foldomeDB/rat/AF-A0A0G2JV23-F1-model_v1.pdb.gz	vjf4
foldomeDB/rat/AF-A0A0G2JV24-F1-model_v1.pdb.gz	usy0
foldomeDB/rat/AF-A0A0G2JV25-F1-model_v1.pdb.gz	z3hh
foldomeDB/rat/AF-A0A0G2JV26-F1-model_v1.pdb.gz	hi5c
foldomeDB/rat/AF-A0A0G2JV33-F1-model_v1.pdb.gz	whe9
foldomeDB/rat/AF-A0A0G2JV36-F1-model_v1.pdb.gz	fyf7
foldomeDB/rat/AF-A0A0G2JV42-F1-model_v1.pdb.gz	k1vv
foldomeDB/rat/AF-A0A0G2JV51-F1-model_v1.pdb.gz	k6zu
foldomeDB/rat/AF-A0A0G2JV55-F1-model_v1.pdb.gz	d9kg
foldomeDB/rat/AF-A0A0G2JV56-F1-model_v1.pdb.gz	aq5e
foldomeDB/rat/AF-A0A0G2JV58-F1-model_v1.pdb.gz	lrp3
foldomeDB/rat/AF-A0A0G2JV59-F1-model_v1.pdb.gz	kv2b
foldomeDB/rat/AF-A0A0G2JV60-F1-model_v1.pdb.gz	m5fc
foldomeDB/rat/AF-A0A0G2JV67-F1-model_v1.pdb.gz	e9fd
foldomeDB/rat/AF-A0A0G2JV68-F1-model_v1.pdb.gz	yp9d
foldomeDB/rat/AF-A0A0G2JV71-F1-model_v1.pdb.gz	cyc8
foldomeDB/rat/AF-A0A0G2JV74-F1-model_v1.pdb.gz	x3ba
foldomeDB/rat/AF-A0A0G2JV90-F1-model_v1.pdb.gz	xbw7
foldomeDB/rat/AF-A0A0G2JV91-F1-model_v1.pdb.gz	qec8
foldomeDB/rat/AF-A0A0G2JV94-F1-model_v1.pdb.gz	pn0o
foldomeDB/rat/AF-A0A0G2JV95-F1-model_v1.pdb.gz	jag0
foldomeDB/rat/AF-A0A0G2JV96-F1-model_v1.pdb.gz	i5aj
foldomeDB/rat/AF-A0A0G2JV99-F1-model_v1.pdb.gz	twm0
foldomeDB/rat/AF-A0A0G2JVA0-F1-model_v1.pdb.gz	n8is
foldomeDB/rat/AF-A0A0G2JVA3-F1-model_v1.pdb.gz	l5xd
foldomeDB/rat/AF-A0A0G2JVA5-F1-model_v1.pdb.gz	vp9k
foldomeDB/rat/AF-A0A0G2JVA8-F1-model_v1.pdb.gz	sg2f
foldomeDB/rat/AF-A0A0G2JVA9-F1-model_v1.pdb.gz	fvz8
foldomeDB/rat/AF-A0A0G2JVB1-F1-model_v1.pdb.gz	ga1v
foldomeDB/rat/AF-A0A0G2JVB2-F1-model_v1.pdb.gz	n1pr
foldomeDB/rat/AF-A0A0G2JVB4-F1-model_v1.pdb.gz	re6v
foldomeDB/rat/AF-A0A0G2JVC1-F1-model_v1.pdb.gz	otk8
foldomeDB/rat/AF-A0A0G2JVC2-F1-model_v1.pdb.gz	dri4
foldomeDB/rat/AF-A0A0G2JVC4-F1-model_v1.pdb.gz	fsl8
foldomeDB/rat/AF-A0A0G2JVD1-F1-model_v1.pdb.gz	ln2c
foldomeDB/rat/AF-A0A0G2JVD4-F1-model_v1.pdb.gz	tux5
foldomeDB/rat/AF-A0A0G2JVD5-F1-model_v1.pdb.gz	e7qn
foldomeDB/rat/AF-A0A0G2JVD7-F1-model_v1.pdb.gz	t1oq
foldomeDB/rat/AF-A0A0G2JVD9-F1-model_v1.pdb.gz	oa7f
foldomeDB/rat/AF-A0A0G2JVE0-F1-model_v1.pdb.gz	chg8
foldomeDB/rat/AF-A0A0G2JVE3-F1-model_v1.pdb.gz	i5sq
foldomeDB/rat/AF-A0A0G2JVE7-F1-model_v1.pdb.gz	qfe5
foldomeDB/rat/AF-A0A0G2JVF0-F1-model_v1.pdb.gz	w9ko
foldomeDB/rat/AF-A0A0G2JVF7-F1-model_v1.pdb.gz	oay6
foldomeDB/rat/AF-A0A0G2JVF8-F1-model_v1.pdb.gz	qy0f
foldomeDB/rat/AF-A0A0G2JVG5-F1-model_v1.pdb.gz	a9ii
foldomeDB/rat/AF-A0A0G2JVG6-F1-model_v1.pdb.gz	ffq1
foldomeDB/rat/AF-A0A0G2JVG8-F1-model_v1.pdb.gz	k4qj
foldomeDB/rat/AF-A0A0G2JVH0-F1-model_v1.pdb.gz	fk0x
foldomeDB/rat/AF-A0A0G2JVH3-F1-model_v1.pdb.gz	el5x
foldomeDB/rat/AF-A0A0G2JVH5-F1-model_v1.pdb.gz	r9di
foldomeDB/rat/AF-A0A0G2JVH6-F1-model_v1.pdb.gz	w4jl
foldomeDB/rat/AF-A0A0G2JVH8-F1-model_v1.pdb.gz	d0fd
foldomeDB/rat/AF-A0A0G2JVI0-F1-model_v1.pdb.gz	h4dg
foldomeDB/rat/AF-A0A0G2JVI3-F1-model_v1.pdb.gz	sf3r
foldomeDB/rat/AF-A0A0G2JVI4-F1-model_v1.pdb.gz	qtu1
foldomeDB/rat/AF-A0A0G2JVJ1-F1-model_v1.pdb.gz	k8ex
foldomeDB/rat/AF-A0A0G2JVJ2-F1-model_v1.pdb.gz	ymt4
foldomeDB/rat/AF-A0A0G2JVJ6-F1-model_v1.pdb.gz	wd1d
foldomeDB/rat/AF-A0A0G2JVJ7-F1-model_v1.pdb.gz	jmh2
foldomeDB/rat/AF-A0A0G2JVK0-F1-model_v1.pdb.gz	wn5y
foldomeDB/rat/AF-A0A0G2JVK1-F1-model_v1.pdb.gz	bwa9
foldomeDB/rat/AF-A0A0G2JVK9-F1-model_v1.pdb.gz	oxf5
foldomeDB/rat/AF-A0A0G2JVL1-F1-model_v1.pdb.gz	u3ul
foldomeDB/rat/AF-A0A0G2JVL3-F1-model_v1.pdb.gz	j2pd
foldomeDB/rat/AF-A0A0G2JVL5-F1-model_v1.pdb.gz	uye5
foldomeDB/rat/AF-A0A0G2JVL9-F1-model_v1.pdb.gz	iw8c
foldomeDB/rat/AF-A0A0G2JVM1-F1-model_v1.pdb.gz	i6cy
foldomeDB/rat/AF-A0A0G2JVM2-F1-model_v1.pdb.gz	g2is
foldomeDB/rat/AF-A0A0G2JVM3-F1-model_v1.pdb.gz	xih3
foldomeDB/rat/AF-A0A0G2JVM4-F1-model_v1.pdb.gz	wv3p
foldomeDB/rat/AF-A0A0G2JVM8-F1-model_v1.pdb.gz	rdr9
foldomeDB/rat/AF-A0A0G2JVM9-F1-model_v1.pdb.gz	ghj1
foldomeDB/rat/AF-A0A0G2JVN5-F1-model_v1.pdb.gz	h1yp
foldomeDB/rat/AF-A0A0G2JVN6-F1-model_v1.pdb.gz	o4na
foldomeDB/rat/AF-A0A0G2JVN9-F1-model_v1.pdb.gz	t1xe
foldomeDB/rat/AF-A0A0G2JVP1-F1-model_v1.pdb.gz	lcw6
foldomeDB/rat/AF-A0A0G2JVP3-F1-model_v1.pdb.gz	wvx2
foldomeDB/rat/AF-A0A0G2JVP5-F1-model_v1.pdb.gz	bic1
foldomeDB/rat/AF-A0A0G2JVP7-F1-model_v1.pdb.gz	sm7v
foldomeDB/rat/AF-A0A0G2JVP8-F1-model_v1.pdb.gz	c1yy
foldomeDB/rat/AF-A0A0G2JVP9-F1-model_v1.pdb.gz	uf8r
foldomeDB/rat/AF-A0A0G2JVQ2-F1-model_v1.pdb.gz	t6nv
foldomeDB/rat/AF-A0A0G2JVQ3-F1-model_v1.pdb.gz	ke4i
foldomeDB/rat/AF-A0A0G2JVQ9-F1-model_v1.pdb.gz	hrv0
foldomeDB/rat/AF-A0A0G2JVR1-F1-model_v1.pdb.gz	jj8l
foldomeDB/rat/AF-A0A0G2JVR2-F1-model_v1.pdb.gz	w7yi
foldomeDB/rat/AF-A0A0G2JVS6-F1-model_v1.pdb.gz	ak5h
foldomeDB/rat/AF-A0A0G2JVS9-F1-model_v1.pdb.gz	vga7
foldomeDB/rat/AF-A0A0G2JVT6-F1-model_v1.pdb.gz	pl9j
foldomeDB/rat/AF-A0A0G2JVT8-F1-model_v1.pdb.gz	y5fv
foldomeDB/rat/AF-A0A0G2JVT9-F1-model_v1.pdb.gz	a1fg
foldomeDB/rat/AF-A0A0G2JVU1-F1-model_v1.pdb.gz	vf2b
foldomeDB/rat/AF-A0A0G2JVU8-F1-model_v1.pdb.gz	ru7b
foldomeDB/rat/AF-A0A0G2JVV3-F1-model_v1.pdb.gz	ipp4
foldomeDB/rat/AF-A0A0G2JVV4-F1-model_v1.pdb.gz	ij2h
foldomeDB/rat/AF-A0A0G2JVW0-F1-model_v1.pdb.gz	cw3d
foldomeDB/rat/AF-A0A0G2JVW3-F1-model_v1.pdb.gz	x4vd
foldomeDB/rat/AF-A0A0G2JVW4-F1-model_v1.pdb.gz	t6uw
foldomeDB/rat/AF-A0A0G2JVW6-F1-model_v1.pdb.gz	omx0
foldomeDB/rat/AF-A0A0G2JVX1-F1-model_v1.pdb.gz	y2ym
foldomeDB/rat/AF-A0A0G2JVX9-F1-model_v1.pdb.gz	qq3l
foldomeDB/rat/AF-A0A0G2JVY3-F1-model_v1.pdb.gz	ywh2
foldomeDB/rat/AF-A0A0G2JVY4-F1-model_v1.pdb.gz	by4o
foldomeDB/rat/AF-A0A0G2JVY7-F1-model_v1.pdb.gz	p7ur
foldomeDB/rat/AF-A0A0G2JVZ0-F1-model_v1.pdb.gz	rg0t
foldomeDB/rat/AF-A0A0G2JVZ1-F1-model_v1.pdb.gz	xr9x
foldomeDB/rat/AF-A0A0G2JVZ2-F1-model_v1.pdb.gz	lxf6
foldomeDB/rat/AF-A0A0G2JVZ5-F1-model_v1.pdb.gz	i6no
foldomeDB/rat/AF-A0A0G2JVZ6-F1-model_v1.pdb.gz	bnr4
foldomeDB/rat/AF-A0A0G2JVZ7-F1-model_v1.pdb.gz	prd5
foldomeDB/rat/AF-A0A0G2JW01-F1-model_v1.pdb.gz	eaa7
foldomeDB/rat/AF-A0A0G2JW03-F1-model_v1.pdb.gz	gy4d
foldomeDB/rat/AF-A0A0G2JW12-F1-model_v1.pdb.gz	rh7p
foldomeDB/rat/AF-A0A0G2JW13-F1-model_v1.pdb.gz	zh5a
foldomeDB/rat/AF-A0A0G2JW18-F1-model_v1.pdb.gz	jpv4
foldomeDB/rat/AF-A0A0G2JW22-F1-model_v1.pdb.gz	s6gl
foldomeDB/rat/AF-A0A0G2JW23-F1-model_v1.pdb.gz	alo1
foldomeDB/rat/AF-A0A0G2JW29-F1-model_v1.pdb.gz	bau4
foldomeDB/rat/AF-A0A0G2JW31-F1-model_v1.pdb.gz	i2oz
foldomeDB/rat/AF-A0A0G2JW32-F1-model_v1.pdb.gz	k5xh
foldomeDB/rat/AF-A0A0G2JW37-F1-model_v1.pdb.gz	yjh2
foldomeDB/rat/AF-A0A0G2JW38-F1-model_v1.pdb.gz	t8zk
foldomeDB/rat/AF-A0A0G2JW39-F1-model_v1.pdb.gz	o1lc
foldomeDB/rat/AF-A0A0G2JW41-F1-model_v1.pdb.gz	wo8a
foldomeDB/rat/AF-A0A0G2JW43-F1-model_v1.pdb.gz	qed5
foldomeDB/rat/AF-A0A0G2JW48-F1-model_v1.pdb.gz	kqs9
foldomeDB/rat/AF-A0A0G2JW59-F1-model_v1.pdb.gz	lt3q
foldomeDB/rat/AF-A0A0G2JW65-F1-model_v1.pdb.gz	vxl2
foldomeDB/rat/AF-A0A0G2JW72-F1-model_v1.pdb.gz	e9rl
foldomeDB/rat/AF-A0A0G2JW73-F1-model_v1.pdb.gz	wj7k
foldomeDB/rat/AF-A0A0G2JW78-F1-model_v1.pdb.gz	u7yx
foldomeDB/rat/AF-A0A0G2JW79-F1-model_v1.pdb.gz	so1a
foldomeDB/rat/AF-A0A0G2JW81-F1-model_v1.pdb.gz	jc3c
foldomeDB/rat/AF-A0A0G2JW83-F1-model_v1.pdb.gz	p0fm
foldomeDB/rat/AF-A0A0G2JW86-F1-model_v1.pdb.gz	qpp3
foldomeDB/rat/AF-A0A0G2JW89-F1-model_v1.pdb.gz	sk3s
foldomeDB/rat/AF-A0A0G2JW94-F1-model_v1.pdb.gz	i9tm
foldomeDB/rat/AF-A0A0G2JW95-F1-model_v1.pdb.gz	un9g
foldomeDB/rat/AF-A0A0G2JW96-F1-model_v1.pdb.gz	a4dl
foldomeDB/rat/AF-A0A0G2JWA0-F1-model_v1.pdb.gz	x2fd
foldomeDB/rat/AF-A0A0G2JWA4-F1-model_v1.pdb.gz	s2qa
foldomeDB/rat/AF-A0A0G2JWB8-F1-model_v1.pdb.gz	edt6
foldomeDB/rat/AF-A0A0G2JWC0-F1-model_v1.pdb.gz	dta9
foldomeDB/rat/AF-A0A0G2JWC5-F1-model_v1.pdb.gz	ucp7
foldomeDB/rat/AF-A0A0G2JWC7-F1-model_v1.pdb.gz	x6pe
foldomeDB/rat/AF-A0A0G2JWD0-F1-model_v1.pdb.gz	k2zl
foldomeDB/rat/AF-A0A0G2JWD6-F1-model_v1.pdb.gz	nen2
foldomeDB/rat/AF-A0A0G2JWD9-F1-model_v1.pdb.gz	ok7u
foldomeDB/rat/AF-A0A0G2JWE4-F1-model_v1.pdb.gz	ui8x
foldomeDB/rat/AF-A0A0G2JWE6-F1-model_v1.pdb.gz	sba9
foldomeDB/rat/AF-A0A0G2JWE9-F1-model_v1.pdb.gz	h3fk
foldomeDB/rat/AF-A0A0G2JWF0-F1-model_v1.pdb.gz	c1bc
foldomeDB/rat/AF-A0A0G2JWF7-F1-model_v1.pdb.gz	dn4j
foldomeDB/rat/AF-A0A0G2JWG0-F1-model_v1.pdb.gz	a1wr
foldomeDB/rat/AF-A0A0G2JWG1-F1-model_v1.pdb.gz	dlb3
foldomeDB/rat/AF-A0A0G2JWG9-F1-model_v1.pdb.gz	fy1l
foldomeDB/rat/AF-A0A0G2JWH3-F1-model_v1.pdb.gz	d0uk
foldomeDB/rat/AF-A0A0G2JWH7-F1-model_v1.pdb.gz	m6vr
foldomeDB/rat/AF-A0A0G2JWJ2-F1-model_v1.pdb.gz	t6th
foldomeDB/rat/AF-A0A0G2JWJ3-F1-model_v1.pdb.gz	p3di
foldomeDB/rat/AF-A0A0G2JWJ8-F1-model_v1.pdb.gz	i0fy
foldomeDB/rat/AF-A0A0G2JWK3-F1-model_v1.pdb.gz	w8zx
foldomeDB/rat/AF-A0A0G2JWK4-F1-model_v1.pdb.gz	kj9f
foldomeDB/rat/AF-A0A0G2JWK5-F1-model_v1.pdb.gz	kfk7
foldomeDB/rat/AF-A0A0G2JWK6-F1-model_v1.pdb.gz	gi3b
foldomeDB/rat/AF-A0A0G2JWK9-F1-model_v1.pdb.gz	cbd7
foldomeDB/rat/AF-A0A0G2JWL1-F1-model_v1.pdb.gz	y5va
foldomeDB/rat/AF-A0A0G2JWL4-F1-model_v1.pdb.gz	at4d
foldomeDB/rat/AF-A0A0G2JWL7-F1-model_v1.pdb.gz	xwi0
foldomeDB/rat/AF-A0A0G2JWM0-F1-model_v1.pdb.gz	l4fw
foldomeDB/rat/AF-A0A0G2JWM3-F1-model_v1.pdb.gz	b4rj
foldomeDB/rat/AF-A0A0G2JWM4-F1-model_v1.pdb.gz	ixy9
foldomeDB/rat/AF-A0A0G2JWM6-F1-model_v1.pdb.gz	ge2o
foldomeDB/rat/AF-A0A0G2JWM7-F1-model_v1.pdb.gz	d8mx
foldomeDB/rat/AF-A0A0G2JWM9-F1-model_v1.pdb.gz	iop4
foldomeDB/rat/AF-A0A0G2JWN6-F1-model_v1.pdb.gz	v7oe
foldomeDB/rat/AF-A0A0G2JWP6-F1-model_v1.pdb.gz	t9ua
foldomeDB/rat/AF-A0A0G2JWP9-F1-model_v1.pdb.gz	s4oc
foldomeDB/rat/AF-A0A0G2JWQ0-F1-model_v1.pdb.gz	fva2
foldomeDB/rat/AF-A0A0G2JWQ8-F1-model_v1.pdb.gz	y1ml
foldomeDB/rat/AF-A0A0G2JWR5-F1-model_v1.pdb.gz	ek7v
foldomeDB/rat/AF-A0A0G2JWR8-F1-model_v1.pdb.gz	on4k
foldomeDB/rat/AF-A0A0G2JWS1-F1-model_v1.pdb.gz	mht5
foldomeDB/rat/AF-A0A0G2JWT4-F1-model_v1.pdb.gz	zv7p
foldomeDB/rat/AF-A0A0G2JWT6-F1-model_v1.pdb.gz	zen4
foldomeDB/rat/AF-A0A0G2JWT7-F1-model_v1.pdb.gz	pys5
foldomeDB/rat/AF-A0A0G2JWT8-F1-model_v1.pdb.gz	ca5i
foldomeDB/rat/AF-A0A0G2JWT9-F1-model_v1.pdb.gz	luf3
foldomeDB/rat/AF-A0A0G2JWU0-F1-model_v1.pdb.gz	fgk1
foldomeDB/rat/AF-A0A0G2JWU1-F1-model_v1.pdb.gz	alx0
foldomeDB/rat/AF-A0A0G2JWU4-F1-model_v1.pdb.gz	n2tz
foldomeDB/rat/AF-A0A0G2JWU6-F1-model_v1.pdb.gz	uih7
foldomeDB/rat/AF-A0A0G2JWU8-F1-model_v1.pdb.gz	u2ep
foldomeDB/rat/AF-A0A0G2JWV1-F1-model_v1.pdb.gz	t3hg
foldomeDB/rat/AF-A0A0G2JWV4-F1-model_v1.pdb.gz	ghw8
foldomeDB/rat/AF-A0A0G2JWV6-F1-model_v1.pdb.gz	y1mk
foldomeDB/rat/AF-A0A0G2JWV7-F1-model_v1.pdb.gz	yzm7
foldomeDB/rat/AF-A0A0G2JWV8-F1-model_v1.pdb.gz	ga3m
foldomeDB/rat/AF-A0A0G2JWV9-F1-model_v1.pdb.gz	w8gv
foldomeDB/rat/AF-A0A0G2JWW0-F1-model_v1.pdb.gz	r2jq
foldomeDB/rat/AF-A0A0G2JWW1-F1-model_v1.pdb.gz	au0t
foldomeDB/rat/AF-A0A0G2JWW8-F1-model_v1.pdb.gz	uf2j
foldomeDB/rat/AF-A0A0G2JWX0-F1-model_v1.pdb.gz	yik1
foldomeDB/rat/AF-A0A0G2JWX3-F1-model_v1.pdb.gz	yd3r
foldomeDB/rat/AF-A0A0G2JWX9-F1-model_v1.pdb.gz	d4vx
foldomeDB/rat/AF-A0A0G2JWY1-F1-model_v1.pdb.gz	hi3y
foldomeDB/rat/AF-A0A0G2JWY3-F1-model_v1.pdb.gz	abk3
foldomeDB/rat/AF-A0A0G2JWY4-F1-model_v1.pdb.gz	a9ks
foldomeDB/rat/AF-A0A0G2JWY8-F1-model_v1.pdb.gz	zra1
foldomeDB/rat/AF-A0A0G2JWZ0-F1-model_v1.pdb.gz	vh2o
foldomeDB/rat/AF-A0A0G2JWZ1-F1-model_v1.pdb.gz	v4xo
foldomeDB/rat/AF-A0A0G2JWZ3-F1-model_v1.pdb.gz	a1wy
foldomeDB/rat/AF-A0A0G2JWZ6-F1-model_v1.pdb.gz	yr8q
foldomeDB/rat/AF-A0A0G2JX01-F1-model_v1.pdb.gz	wqn6
foldomeDB/rat/AF-A0A0G2JX07-F1-model_v1.pdb.gz	sjt0
foldomeDB/rat/AF-A0A0G2JX13-F1-model_v1.pdb.gz	ukv6
foldomeDB/rat/AF-A0A0G2JX16-F1-model_v1.pdb.gz	tgt9
foldomeDB/rat/AF-A0A0G2JX17-F1-model_v1.pdb.gz	fm5f
foldomeDB/rat/AF-A0A0G2JX19-F1-model_v1.pdb.gz	uk9e
foldomeDB/rat/AF-A0A0G2JX23-F1-model_v1.pdb.gz	jv1u
foldomeDB/rat/AF-A0A0G2JX25-F1-model_v1.pdb.gz	zav2
foldomeDB/rat/AF-A0A0G2JX27-F1-model_v1.pdb.gz	bg2l
foldomeDB/rat/AF-A0A0G2JX29-F1-model_v1.pdb.gz	qd6l
foldomeDB/rat/AF-A0A0G2JX31-F1-model_v1.pdb.gz	xxf8
foldomeDB/rat/AF-A0A0G2JX33-F1-model_v1.pdb.gz	m4gv
foldomeDB/rat/AF-A0A0G2JX35-F1-model_v1.pdb.gz	f6sz
foldomeDB/rat/AF-A0A0G2JX36-F1-model_v1.pdb.gz	d0bu
foldomeDB/rat/AF-A0A0G2JX41-F1-model_v1.pdb.gz	ez7s
foldomeDB/rat/AF-A0A0G2JX45-F1-model_v1.pdb.gz	k3oq
foldomeDB/rat/AF-A0A0G2JX46-F1-model_v1.pdb.gz	zl0d
foldomeDB/rat/AF-A0A0G2JX48-F1-model_v1.pdb.gz	cp8x
foldomeDB/rat/AF-A0A0G2JX50-F1-model_v1.pdb.gz	p5gw
foldomeDB/rat/AF-A0A0G2JX51-F1-model_v1.pdb.gz	xj8h
foldomeDB/rat/AF-A0A0G2JX54-F1-model_v1.pdb.gz	e5vh
foldomeDB/rat/AF-A0A0G2JX60-F1-model_v1.pdb.gz	yxy2
foldomeDB/rat/AF-A0A0G2JX61-F1-model_v1.pdb.gz	jb2y
foldomeDB/rat/AF-A0A0G2JX62-F1-model_v1.pdb.gz	hsn5
foldomeDB/rat/AF-A0A0G2JX63-F1-model_v1.pdb.gz	mur3
foldomeDB/rat/AF-A0A0G2JX65-F1-model_v1.pdb.gz	kk6c
foldomeDB/rat/AF-A0A0G2JX68-F1-model_v1.pdb.gz	kw0l
foldomeDB/rat/AF-A0A0G2JX71-F1-model_v1.pdb.gz	q5bc
foldomeDB/rat/AF-A0A0G2JX72-F1-model_v1.pdb.gz	t8lr
foldomeDB/rat/AF-A0A0G2JX78-F1-model_v1.pdb.gz	a1bz
foldomeDB/rat/AF-A0A0G2JX86-F1-model_v1.pdb.gz	q8kv
foldomeDB/rat/AF-A0A0G2JX90-F1-model_v1.pdb.gz	yly8
foldomeDB/rat/AF-A0A0G2JX91-F1-model_v1.pdb.gz	bc1t
foldomeDB/rat/AF-A0A0G2JX92-F1-model_v1.pdb.gz	u6ku
foldomeDB/rat/AF-A0A0G2JX93-F1-model_v1.pdb.gz	vxi9
foldomeDB/rat/AF-A0A0G2JX94-F1-model_v1.pdb.gz	ts5e
foldomeDB/rat/AF-A0A0G2JX95-F1-model_v1.pdb.gz	x5be
foldomeDB/rat/AF-A0A0G2JX97-F1-model_v1.pdb.gz	sk2g
foldomeDB/rat/AF-A0A0G2JXA2-F1-model_v1.pdb.gz	lu2k
foldomeDB/rat/AF-A0A0G2JXA5-F1-model_v1.pdb.gz	p2my
foldomeDB/rat/AF-A0A0G2JXA7-F1-model_v1.pdb.gz	wq9p
foldomeDB/rat/AF-A0A0G2JXB5-F1-model_v1.pdb.gz	d7pn
foldomeDB/rat/AF-A0A0G2JXB7-F1-model_v1.pdb.gz	k0tv
foldomeDB/rat/AF-A0A0G2JXB9-F1-model_v1.pdb.gz	r2rc
foldomeDB/rat/AF-A0A0G2JXC2-F1-model_v1.pdb.gz	pa6m
foldomeDB/rat/AF-A0A0G2JXC4-F1-model_v1.pdb.gz	tz9w
foldomeDB/rat/AF-A0A0G2JXC5-F1-model_v1.pdb.gz	sq6p
foldomeDB/rat/AF-A0A0G2JXD0-F1-model_v1.pdb.gz	hx8f
foldomeDB/rat/AF-A0A0G2JXD2-F1-model_v1.pdb.gz	wie2
foldomeDB/rat/AF-A0A0G2JXD9-F1-model_v1.pdb.gz	n3qe
foldomeDB/rat/AF-A0A0G2JXE0-F1-model_v1.pdb.gz	fm9o
foldomeDB/rat/AF-A0A0G2JXE3-F1-model_v1.pdb.gz	w3es
foldomeDB/rat/AF-A0A0G2JXE4-F1-model_v1.pdb.gz	qzn1
foldomeDB/rat/AF-A0A0G2JXE7-F1-model_v1.pdb.gz	hw1n
foldomeDB/rat/AF-A0A0G2JXE8-F1-model_v1.pdb.gz	ot7y
foldomeDB/rat/AF-A0A0G2JXF0-F1-model_v1.pdb.gz	x1hw
foldomeDB/rat/AF-A0A0G2JXF5-F1-model_v1.pdb.gz	dvh2
foldomeDB/rat/AF-A0A0G2JXG5-F1-model_v1.pdb.gz	nh9u
foldomeDB/rat/AF-A0A0G2JXG7-F1-model_v1.pdb.gz	psf8
foldomeDB/rat/AF-A0A0G2JXG8-F1-model_v1.pdb.gz	otm5
foldomeDB/rat/AF-A0A0G2JXG9-F1-model_v1.pdb.gz	at3n
foldomeDB/rat/AF-A0A0G2JXH7-F1-model_v1.pdb.gz	guk5
foldomeDB/rat/AF-A0A0G2JXH9-F1-model_v1.pdb.gz	dkz7
foldomeDB/rat/AF-A0A0G2JXI1-F1-model_v1.pdb.gz	pn9g
foldomeDB/rat/AF-A0A0G2JXI5-F1-model_v1.pdb.gz	f4zx
foldomeDB/rat/AF-A0A0G2JXI7-F1-model_v1.pdb.gz	mnn9
foldomeDB/rat/AF-A0A0G2JXI9-F1-model_v1.pdb.gz	s1wa
foldomeDB/rat/AF-A0A0G2JXJ1-F1-model_v1.pdb.gz	c3ld
foldomeDB/rat/AF-A0A0G2JXJ3-F1-model_v1.pdb.gz	qy9k
foldomeDB/rat/AF-A0A0G2JXJ6-F1-model_v1.pdb.gz	mio0
foldomeDB/rat/AF-A0A0G2JXJ8-F1-model_v1.pdb.gz	d8ge
foldomeDB/rat/AF-A0A0G2JXL7-F1-model_v1.pdb.gz	ce5y
foldomeDB/rat/AF-A0A0G2JXM2-F1-model_v1.pdb.gz	tqk0
foldomeDB/rat/AF-A0A0G2JXN0-F1-model_v1.pdb.gz	v7mf
foldomeDB/rat/AF-A0A0G2JXN2-F1-model_v1.pdb.gz	d2zo
foldomeDB/rat/AF-A0A0G2JXN8-F1-model_v1.pdb.gz	cv1m
foldomeDB/rat/AF-A0A0G2JXP0-F1-model_v1.pdb.gz	ca4w
foldomeDB/rat/AF-A0A0G2JXP2-F1-model_v1.pdb.gz	ose0
foldomeDB/rat/AF-A0A0G2JXP3-F1-model_v1.pdb.gz	xet5
foldomeDB/rat/AF-A0A0G2JXP4-F1-model_v1.pdb.gz	m5lw
foldomeDB/rat/AF-A0A0G2JXP6-F1-model_v1.pdb.gz	bc0a
foldomeDB/rat/AF-A0A0G2JXP8-F1-model_v1.pdb.gz	bon5
foldomeDB/rat/AF-A0A0G2JXQ2-F1-model_v1.pdb.gz	xq2c
foldomeDB/rat/AF-A0A0G2JXQ3-F1-model_v1.pdb.gz	nu2d
foldomeDB/rat/AF-A0A0G2JXQ4-F1-model_v1.pdb.gz	i1ht
foldomeDB/rat/AF-A0A0G2JXQ5-F1-model_v1.pdb.gz	dq8u
foldomeDB/rat/AF-A0A0G2JXR2-F1-model_v1.pdb.gz	t0ir
foldomeDB/rat/AF-A0A0G2JXR4-F1-model_v1.pdb.gz	li0t
foldomeDB/rat/AF-A0A0G2JXR8-F1-model_v1.pdb.gz	htn8
foldomeDB/rat/AF-A0A0G2JXS0-F1-model_v1.pdb.gz	d7lq
foldomeDB/rat/AF-A0A0G2JXS3-F1-model_v1.pdb.gz	v7ck
foldomeDB/rat/AF-A0A0G2JXT5-F1-model_v1.pdb.gz	myh5
foldomeDB/rat/AF-A0A0G2JXT6-F1-model_v1.pdb.gz	k1fv
foldomeDB/rat/AF-A0A0G2JXT8-F1-model_v1.pdb.gz	hk6i
foldomeDB/rat/AF-A0A0G2JXT9-F1-model_v1.pdb.gz	d6vf
foldomeDB/rat/AF-A0A0G2JXU3-F1-model_v1.pdb.gz	jo2b
foldomeDB/rat/AF-A0A0G2JXU5-F1-model_v1.pdb.gz	f9kp
foldomeDB/rat/AF-A0A0G2JXU9-F1-model_v1.pdb.gz	os1u
foldomeDB/rat/AF-A0A0G2JXV0-F1-model_v1.pdb.gz	qh6x
foldomeDB/rat/AF-A0A0G2JXV8-F1-model_v1.pdb.gz	cc0o
foldomeDB/rat/AF-A0A0G2JXV9-F1-model_v1.pdb.gz	gos3
foldomeDB/rat/AF-A0A0G2JXW3-F1-model_v1.pdb.gz	tl4h
foldomeDB/rat/AF-A0A0G2JXW5-F1-model_v1.pdb.gz	n6hr
foldomeDB/rat/AF-A0A0G2JXW9-F1-model_v1.pdb.gz	jh8e
foldomeDB/rat/AF-A0A0G2JXX2-F1-model_v1.pdb.gz	oxg3
foldomeDB/rat/AF-A0A0G2JXX5-F1-model_v1.pdb.gz	f7kh
foldomeDB/rat/AF-A0A0G2JXY3-F1-model_v1.pdb.gz	b5mf
foldomeDB/rat/AF-A0A0G2JXY4-F1-model_v1.pdb.gz	fww6
foldomeDB/rat/AF-A0A0G2JXY7-F1-model_v1.pdb.gz	h0vq
foldomeDB/rat/AF-A0A0G2JXZ4-F1-model_v1.pdb.gz	isx6
foldomeDB/rat/AF-A0A0G2JXZ5-F1-model_v1.pdb.gz	fu2n
foldomeDB/rat/AF-A0A0G2JXZ6-F1-model_v1.pdb.gz	bdl7
foldomeDB/rat/AF-A0A0G2JXZ9-F1-model_v1.pdb.gz	qxc6
foldomeDB/rat/AF-A0A0G2JY02-F1-model_v1.pdb.gz	qr2j
foldomeDB/rat/AF-A0A0G2JY03-F1-model_v1.pdb.gz	i6ea
foldomeDB/rat/AF-A0A0G2JY07-F1-model_v1.pdb.gz	tif3
foldomeDB/rat/AF-A0A0G2JY09-F1-model_v1.pdb.gz	t7yk
foldomeDB/rat/AF-A0A0G2JY13-F1-model_v1.pdb.gz	bi3m
foldomeDB/rat/AF-A0A0G2JY18-F1-model_v1.pdb.gz	ay6x
foldomeDB/rat/AF-A0A0G2JY22-F1-model_v1.pdb.gz	qgt6
foldomeDB/rat/AF-A0A0G2JY24-F1-model_v1.pdb.gz	xau4
foldomeDB/rat/AF-A0A0G2JY25-F1-model_v1.pdb.gz	w9ck
foldomeDB/rat/AF-A0A0G2JY26-F1-model_v1.pdb.gz	cev5
foldomeDB/rat/AF-A0A0G2JY34-F1-model_v1.pdb.gz	pc7q
foldomeDB/rat/AF-A0A0G2JY37-F1-model_v1.pdb.gz	mvq7
foldomeDB/rat/AF-A0A0G2JY46-F1-model_v1.pdb.gz	nyn6
foldomeDB/rat/AF-A0A0G2JY48-F1-model_v1.pdb.gz	rm3y
foldomeDB/rat/AF-A0A0G2JY53-F1-model_v1.pdb.gz	g8od
foldomeDB/rat/AF-A0A0G2JY54-F1-model_v1.pdb.gz	p4xd
foldomeDB/rat/AF-A0A0G2JY57-F1-model_v1.pdb.gz	kyu9
foldomeDB/rat/AF-A0A0G2JY58-F1-model_v1.pdb.gz	xee3
foldomeDB/rat/AF-A0A0G2JY59-F1-model_v1.pdb.gz	p6mg
foldomeDB/rat/AF-A0A0G2JY60-F1-model_v1.pdb.gz	he1a
foldomeDB/rat/AF-A0A0G2JY62-F1-model_v1.pdb.gz	f3iw
foldomeDB/rat/AF-A0A0G2JY64-F1-model_v1.pdb.gz	ls8q
foldomeDB/rat/AF-A0A0G2JY65-F1-model_v1.pdb.gz	jdo5
foldomeDB/rat/AF-A0A0G2JY67-F1-model_v1.pdb.gz	e1vy
foldomeDB/rat/AF-A0A0G2JY70-F1-model_v1.pdb.gz	vu9h
foldomeDB/rat/AF-A0A0G2JY73-F1-model_v1.pdb.gz	t3sa
foldomeDB/rat/AF-A0A0G2JY74-F1-model_v1.pdb.gz	nq7y
foldomeDB/rat/AF-A0A0G2JY84-F1-model_v1.pdb.gz	b4om
foldomeDB/rat/AF-A0A0G2JY96-F1-model_v1.pdb.gz	i0kb
foldomeDB/rat/AF-A0A0G2JY97-F1-model_v1.pdb.gz	hog6
foldomeDB/rat/AF-A0A0G2JY98-F1-model_v1.pdb.gz	dtg8
foldomeDB/rat/AF-A0A0G2JYA1-F1-model_v1.pdb.gz	qr4y
foldomeDB/rat/AF-A0A0G2JYA4-F1-model_v1.pdb.gz	tt8p
foldomeDB/rat/AF-A0A0G2JYA5-F1-model_v1.pdb.gz	qn2k
foldomeDB/rat/AF-A0A0G2JYA6-F1-model_v1.pdb.gz	d1lf
foldomeDB/rat/AF-A0A0G2JYA7-F1-model_v1.pdb.gz	gz0l
foldomeDB/rat/AF-A0A0G2JYA9-F1-model_v1.pdb.gz	m7mf
foldomeDB/rat/AF-A0A0G2JYB0-F1-model_v1.pdb.gz	kb4q
foldomeDB/rat/AF-A0A0G2JYC1-F1-model_v1.pdb.gz	ka5r
foldomeDB/rat/AF-A0A0G2JYC4-F1-model_v1.pdb.gz	kyw9
foldomeDB/rat/AF-A0A0G2JYC9-F1-model_v1.pdb.gz	n6fs
foldomeDB/rat/AF-A0A0G2JYD6-F1-model_v1.pdb.gz	f3qa
foldomeDB/rat/AF-A0A0G2JYE0-F1-model_v1.pdb.gz	cvj5
foldomeDB/rat/AF-A0A0G2JYE1-F1-model_v1.pdb.gz	jvn1
foldomeDB/rat/AF-A0A0G2JYE4-F1-model_v1.pdb.gz	tun7
foldomeDB/rat/AF-A0A0G2JYE6-F1-model_v1.pdb.gz	vfh1
foldomeDB/rat/AF-A0A0G2JYE9-F1-model_v1.pdb.gz	yb2a
foldomeDB/rat/AF-A0A0G2JYF2-F1-model_v1.pdb.gz	s4jc
foldomeDB/rat/AF-A0A0G2JYF6-F1-model_v1.pdb.gz	ojd5
foldomeDB/rat/AF-A0A0G2JYF9-F1-model_v1.pdb.gz	v3rh
foldomeDB/rat/AF-A0A0G2JYG1-F1-model_v1.pdb.gz	vq9y
foldomeDB/rat/AF-A0A0G2JYG2-F1-model_v1.pdb.gz	eu4q
foldomeDB/rat/AF-A0A0G2JYG8-F1-model_v1.pdb.gz	n2gf
foldomeDB/rat/AF-A0A0G2JYG9-F1-model_v1.pdb.gz	ec7h
foldomeDB/rat/AF-A0A0G2JYH4-F1-model_v1.pdb.gz	lsj1
foldomeDB/rat/AF-A0A0G2JYH7-F1-model_v1.pdb.gz	smf7
foldomeDB/rat/AF-A0A0G2JYI7-F1-model_v1.pdb.gz	myv7
foldomeDB/rat/AF-A0A0G2JYJ2-F1-model_v1.pdb.gz	o4aa
foldomeDB/rat/AF-A0A0G2JYJ3-F1-model_v1.pdb.gz	ity6
foldomeDB/rat/AF-A0A0G2JYJ5-F1-model_v1.pdb.gz	hfa7
foldomeDB/rat/AF-A0A0G2JYJ7-F1-model_v1.pdb.gz	bzs8
foldomeDB/rat/AF-A0A0G2JYK1-F1-model_v1.pdb.gz	n0mi
foldomeDB/rat/AF-A0A0G2JYK8-F1-model_v1.pdb.gz	iq0d
foldomeDB/rat/AF-A0A0G2JYK9-F1-model_v1.pdb.gz	l8vs
foldomeDB/rat/AF-A0A0G2JYL3-F1-model_v1.pdb.gz	py9l
foldomeDB/rat/AF-A0A0G2JYL7-F1-model_v1.pdb.gz	kjj4
foldomeDB/rat/AF-A0A0G2JYM0-F1-model_v1.pdb.gz	i6wn
foldomeDB/rat/AF-A0A0G2JYM2-F1-model_v1.pdb.gz	z7eu
foldomeDB/rat/AF-A0A0G2JYM3-F1-model_v1.pdb.gz	r8pc
foldomeDB/rat/AF-A0A0G2JYM7-F1-model_v1.pdb.gz	rz4q
foldomeDB/rat/AF-A0A0G2JYN1-F1-model_v1.pdb.gz	k4du
foldomeDB/rat/AF-A0A0G2JYN4-F1-model_v1.pdb.gz	cyo3
foldomeDB/rat/AF-A0A0G2JYN8-F1-model_v1.pdb.gz	vli7
foldomeDB/rat/AF-A0A0G2JYP0-F1-model_v1.pdb.gz	p9mz
foldomeDB/rat/AF-A0A0G2JYP3-F1-model_v1.pdb.gz	dz2e
foldomeDB/rat/AF-A0A0G2JYP5-F1-model_v1.pdb.gz	sk0z
foldomeDB/rat/AF-A0A0G2JYP7-F1-model_v1.pdb.gz	p4ud
foldomeDB/rat/AF-A0A0G2JYP9-F1-model_v1.pdb.gz	v3yg
foldomeDB/rat/AF-A0A0G2JYQ8-F1-model_v1.pdb.gz	jw7j
foldomeDB/rat/AF-A0A0G2JYR1-F1-model_v1.pdb.gz	ia8w
foldomeDB/rat/AF-A0A0G2JYR9-F1-model_v1.pdb.gz	nv5h
foldomeDB/rat/AF-A0A0G2JYS2-F1-model_v1.pdb.gz	vj7f
foldomeDB/rat/AF-A0A0G2JYS3-F1-model_v1.pdb.gz	oha0
foldomeDB/rat/AF-A0A0G2JYS6-F1-model_v1.pdb.gz	gm7z
foldomeDB/rat/AF-A0A0G2JYT2-F1-model_v1.pdb.gz	x8ad
foldomeDB/rat/AF-A0A0G2JYT3-F1-model_v1.pdb.gz	t2ne
foldomeDB/rat/AF-A0A0G2JYT7-F1-model_v1.pdb.gz	pjs5
foldomeDB/rat/AF-A0A0G2JYT8-F1-model_v1.pdb.gz	p3xz
foldomeDB/rat/AF-A0A0G2JYT9-F1-model_v1.pdb.gz	up0x
foldomeDB/rat/AF-A0A0G2JYU3-F1-model_v1.pdb.gz	vmf8
foldomeDB/rat/AF-A0A0G2JYU6-F1-model_v1.pdb.gz	wr6c
foldomeDB/rat/AF-A0A0G2JYU7-F1-model_v1.pdb.gz	fm9d
foldomeDB/rat/AF-A0A0G2JYV3-F1-model_v1.pdb.gz	oj4p
foldomeDB/rat/AF-A0A0G2JYV6-F1-model_v1.pdb.gz	jqt3
foldomeDB/rat/AF-A0A0G2JYV7-F1-model_v1.pdb.gz	r9ep
foldomeDB/rat/AF-A0A0G2JYW6-F1-model_v1.pdb.gz	n4zp
foldomeDB/rat/AF-A0A0G2JYW8-F1-model_v1.pdb.gz	ihn4
foldomeDB/rat/AF-A0A0G2JYX0-F1-model_v1.pdb.gz	dga0
foldomeDB/rat/AF-A0A0G2JYX1-F1-model_v1.pdb.gz	ta8e
foldomeDB/rat/AF-A0A0G2JYX2-F1-model_v1.pdb.gz	wyw7
foldomeDB/rat/AF-A0A0G2JYX3-F1-model_v1.pdb.gz	bf4v
foldomeDB/rat/AF-A0A0G2JYY1-F1-model_v1.pdb.gz	if1i
foldomeDB/rat/AF-A0A0G2JYY8-F1-model_v1.pdb.gz	wp5w
foldomeDB/rat/AF-A0A0G2JYY9-F1-model_v1.pdb.gz	d8hw
foldomeDB/rat/AF-A0A0G2JYZ1-F1-model_v1.pdb.gz	hu2b
foldomeDB/rat/AF-A0A0G2JYZ4-F1-model_v1.pdb.gz	oyq0
foldomeDB/rat/AF-A0A0G2JYZ7-F1-model_v1.pdb.gz	pv7d
foldomeDB/rat/AF-A0A0G2JZ01-F1-model_v1.pdb.gz	w6cy
foldomeDB/rat/AF-A0A0G2JZ02-F1-model_v1.pdb.gz	fsg6
foldomeDB/rat/AF-A0A0G2JZ03-F1-model_v1.pdb.gz	z1zk
foldomeDB/rat/AF-A0A0G2JZ04-F1-model_v1.pdb.gz	qkx8
foldomeDB/rat/AF-A0A0G2JZ09-F1-model_v1.pdb.gz	ol1u
foldomeDB/rat/AF-A0A0G2JZ11-F1-model_v1.pdb.gz	iqx9
foldomeDB/rat/AF-A0A0G2JZ14-F1-model_v1.pdb.gz	h1kv
foldomeDB/rat/AF-A0A0G2JZ15-F1-model_v1.pdb.gz	s8fb
foldomeDB/rat/AF-A0A0G2JZ16-F1-model_v1.pdb.gz	ibp9
foldomeDB/rat/AF-A0A0G2JZ18-F1-model_v1.pdb.gz	i8qf
foldomeDB/rat/AF-A0A0G2JZ27-F1-model_v1.pdb.gz	wo1f
foldomeDB/rat/AF-A0A0G2JZ28-F1-model_v1.pdb.gz	ovb8
foldomeDB/rat/AF-A0A0G2JZ38-F1-model_v1.pdb.gz	h6gi
foldomeDB/rat/AF-A0A0G2JZ40-F1-model_v1.pdb.gz	eup4
foldomeDB/rat/AF-A0A0G2JZ48-F1-model_v1.pdb.gz	vxb1
foldomeDB/rat/AF-A0A0G2JZ60-F1-model_v1.pdb.gz	zl8m
foldomeDB/rat/AF-A0A0G2JZ62-F1-model_v1.pdb.gz	x5ep
foldomeDB/rat/AF-A0A0G2JZ63-F1-model_v1.pdb.gz	qw9s
foldomeDB/rat/AF-A0A0G2JZ65-F1-model_v1.pdb.gz	q4dl
foldomeDB/rat/AF-A0A0G2JZ70-F1-model_v1.pdb.gz	t1ev
foldomeDB/rat/AF-A0A0G2JZ71-F1-model_v1.pdb.gz	hcl8
foldomeDB/rat/AF-A0A0G2JZ74-F1-model_v1.pdb.gz	whu2
foldomeDB/rat/AF-A0A0G2JZ78-F1-model_v1.pdb.gz	ig5w
foldomeDB/rat/AF-A0A0G2JZ79-F1-model_v1.pdb.gz	v0fv
foldomeDB/rat/AF-A0A0G2JZ84-F1-model_v1.pdb.gz	kqz3
foldomeDB/rat/AF-A0A0G2JZ88-F1-model_v1.pdb.gz	qt1y
foldomeDB/rat/AF-A0A0G2JZ89-F1-model_v1.pdb.gz	d0ql
foldomeDB/rat/AF-A0A0G2JZ94-F1-model_v1.pdb.gz	q6et
foldomeDB/rat/AF-A0A0G2JZA0-F1-model_v1.pdb.gz	vro2
foldomeDB/rat/AF-A0A0G2JZA1-F1-model_v1.pdb.gz	km7a
foldomeDB/rat/AF-A0A0G2JZA3-F1-model_v1.pdb.gz	lo8f
foldomeDB/rat/AF-A0A0G2JZA5-F1-model_v1.pdb.gz	rcl5
foldomeDB/rat/AF-A0A0G2JZA6-F1-model_v1.pdb.gz	ec1u
foldomeDB/rat/AF-A0A0G2JZA7-F1-model_v1.pdb.gz	i0ki
foldomeDB/rat/AF-A0A0G2JZA8-F1-model_v1.pdb.gz	pf8o
foldomeDB/rat/AF-A0A0G2JZB3-F1-model_v1.pdb.gz	te6d
foldomeDB/rat/AF-A0A0G2JZB6-F1-model_v1.pdb.gz	jmo2
foldomeDB/rat/AF-A0A0G2JZB7-F1-model_v1.pdb.gz	ct4n
foldomeDB/rat/AF-A0A0G2JZB9-F1-model_v1.pdb.gz	oao9
foldomeDB/rat/AF-A0A0G2JZC3-F1-model_v1.pdb.gz	xc3j
foldomeDB/rat/AF-A0A0G2JZC4-F1-model_v1.pdb.gz	az1p
foldomeDB/rat/AF-A0A0G2JZC5-F1-model_v1.pdb.gz	fr1n
foldomeDB/rat/AF-A0A0G2JZC7-F1-model_v1.pdb.gz	wk2m
foldomeDB/rat/AF-A0A0G2JZC8-F1-model_v1.pdb.gz	l2qz
foldomeDB/rat/AF-A0A0G2JZD1-F1-model_v1.pdb.gz	z6xz
foldomeDB/rat/AF-A0A0G2JZD4-F1-model_v1.pdb.gz	abd4
foldomeDB/rat/AF-A0A0G2JZD5-F1-model_v1.pdb.gz	tgv2
foldomeDB/rat/AF-A0A0G2JZD7-F1-model_v1.pdb.gz	eg5t
foldomeDB/rat/AF-A0A0G2JZD8-F1-model_v1.pdb.gz	fb7e
foldomeDB/rat/AF-A0A0G2JZE0-F1-model_v1.pdb.gz	nqt9
foldomeDB/rat/AF-A0A0G2JZE1-F1-model_v1.pdb.gz	jaa2
foldomeDB/rat/AF-A0A0G2JZE5-F1-model_v1.pdb.gz	qcw6
foldomeDB/rat/AF-A0A0G2JZE7-F1-model_v1.pdb.gz	jmy4
foldomeDB/rat/AF-A0A0G2JZE8-F1-model_v1.pdb.gz	mt3d
foldomeDB/rat/AF-A0A0G2JZF1-F1-model_v1.pdb.gz	oll7
foldomeDB/rat/AF-A0A0G2JZF6-F1-model_v1.pdb.gz	vd6p
foldomeDB/rat/AF-A0A0G2JZF7-F1-model_v1.pdb.gz	q6cc
foldomeDB/rat/AF-A0A0G2JZG1-F1-model_v1.pdb.gz	yuu4
foldomeDB/rat/AF-A0A0G2JZG8-F1-model_v1.pdb.gz	uiu7
foldomeDB/rat/AF-A0A0G2JZH0-F1-model_v1.pdb.gz	xz1k
foldomeDB/rat/AF-A0A0G2JZH2-F1-model_v1.pdb.gz	wvn5
foldomeDB/rat/AF-A0A0G2JZH3-F1-model_v1.pdb.gz	jew3
foldomeDB/rat/AF-A0A0G2JZH4-F1-model_v1.pdb.gz	na2j
foldomeDB/rat/AF-A0A0G2JZH9-F1-model_v1.pdb.gz	s3qy
foldomeDB/rat/AF-A0A0G2JZI2-F1-model_v1.pdb.gz	aa7b
foldomeDB/rat/AF-A0A0G2JZJ0-F1-model_v1.pdb.gz	n1nb
foldomeDB/rat/AF-A0A0G2JZJ2-F1-model_v1.pdb.gz	m1uq
foldomeDB/rat/AF-A0A0G2JZJ3-F1-model_v1.pdb.gz	zhy5
foldomeDB/rat/AF-A0A0G2JZJ9-F1-model_v1.pdb.gz	eud1
foldomeDB/rat/AF-A0A0G2JZK5-F1-model_v1.pdb.gz	wu8z
foldomeDB/rat/AF-A0A0G2JZL1-F1-model_v1.pdb.gz	ds6q
foldomeDB/rat/AF-A0A0G2JZL2-F1-model_v1.pdb.gz	pwp3
foldomeDB/rat/AF-A0A0G2JZL4-F1-model_v1.pdb.gz	sw0r
foldomeDB/rat/AF-A0A0G2JZL6-F1-model_v1.pdb.gz	ir0y
foldomeDB/rat/AF-A0A0G2JZL7-F1-model_v1.pdb.gz	s9ou
foldomeDB/rat/AF-A0A0G2JZM0-F1-model_v1.pdb.gz	th5s
foldomeDB/rat/AF-A0A0G2JZM1-F1-model_v1.pdb.gz	tb9c
foldomeDB/rat/AF-A0A0G2JZM4-F1-model_v1.pdb.gz	jdg7
foldomeDB/rat/AF-A0A0G2JZN1-F1-model_v1.pdb.gz	iiw8
foldomeDB/rat/AF-A0A0G2JZN4-F1-model_v1.pdb.gz	aou8
foldomeDB/rat/AF-A0A0G2JZN6-F1-model_v1.pdb.gz	c7fe
foldomeDB/rat/AF-A0A0G2JZP2-F1-model_v1.pdb.gz	x8mw
foldomeDB/rat/AF-A0A0G2JZP4-F1-model_v1.pdb.gz	wr2g
foldomeDB/rat/AF-A0A0G2JZP7-F1-model_v1.pdb.gz	n3zn
foldomeDB/rat/AF-A0A0G2JZP9-F1-model_v1.pdb.gz	xfj6
foldomeDB/rat/AF-A0A0G2JZQ1-F1-model_v1.pdb.gz	jzf6
foldomeDB/rat/AF-A0A0G2JZQ2-F1-model_v1.pdb.gz	w5um
foldomeDB/rat/AF-A0A0G2JZQ5-F1-model_v1.pdb.gz	gsa4
foldomeDB/rat/AF-A0A0G2JZR1-F1-model_v1.pdb.gz	j5jy
foldomeDB/rat/AF-A0A0G2JZR9-F1-model_v1.pdb.gz	hw6y
foldomeDB/rat/AF-A0A0G2JZS0-F1-model_v1.pdb.gz	a9kg
foldomeDB/rat/AF-A0A0G2JZS3-F1-model_v1.pdb.gz	br6m
foldomeDB/rat/AF-A0A0G2JZS4-F1-model_v1.pdb.gz	lip6
foldomeDB/rat/AF-A0A0G2JZS9-F1-model_v1.pdb.gz	yu0z
foldomeDB/rat/AF-A0A0G2JZT4-F1-model_v1.pdb.gz	oxs9
foldomeDB/rat/AF-A0A0G2JZT7-F1-model_v1.pdb.gz	iv9v
foldomeDB/rat/AF-A0A0G2JZT8-F1-model_v1.pdb.gz	el4k
foldomeDB/rat/AF-A0A0G2JZT9-F1-model_v1.pdb.gz	zt4u
foldomeDB/rat/AF-A0A0G2JZU0-F1-model_v1.pdb.gz	gup4
foldomeDB/rat/AF-A0A0G2JZU5-F1-model_v1.pdb.gz	zo2m
foldomeDB/rat/AF-A0A0G2JZU6-F1-model_v1.pdb.gz	eb0j
foldomeDB/rat/AF-A0A0G2JZU7-F1-model_v1.pdb.gz	h9wc
foldomeDB/rat/AF-A0A0G2JZU8-F1-model_v1.pdb.gz	il1g
foldomeDB/rat/AF-A0A0G2JZV4-F1-model_v1.pdb.gz	nj3y
foldomeDB/rat/AF-A0A0G2JZV7-F1-model_v1.pdb.gz	a1pw
foldomeDB/rat/AF-A0A0G2JZV9-F1-model_v1.pdb.gz	ahn1
foldomeDB/rat/AF-A0A0G2JZW2-F1-model_v1.pdb.gz	uqe5
foldomeDB/rat/AF-A0A0G2JZW3-F1-model_v1.pdb.gz	qk8f
foldomeDB/rat/AF-A0A0G2JZW4-F1-model_v1.pdb.gz	hmt1
foldomeDB/rat/AF-A0A0G2JZW6-F1-model_v1.pdb.gz	fz4b
foldomeDB/rat/AF-A0A0G2JZW8-F1-model_v1.pdb.gz	mxd3
foldomeDB/rat/AF-A0A0G2JZW9-F1-model_v1.pdb.gz	tnz0
foldomeDB/rat/AF-A0A0G2JZX4-F1-model_v1.pdb.gz	t9qm
foldomeDB/rat/AF-A0A0G2JZX5-F1-model_v1.pdb.gz	r4bp
foldomeDB/rat/AF-A0A0G2JZX7-F1-model_v1.pdb.gz	cw3a
foldomeDB/rat/AF-A0A0G2JZY0-F1-model_v1.pdb.gz	orr0
foldomeDB/rat/AF-A0A0G2JZY3-F1-model_v1.pdb.gz	gh4p
foldomeDB/rat/AF-A0A0G2JZY9-F1-model_v1.pdb.gz	vsg7
foldomeDB/rat/AF-A0A0G2JZZ3-F1-model_v1.pdb.gz	t6bm
foldomeDB/rat/AF-A0A0G2JZZ4-F1-model_v1.pdb.gz	kqe3
foldomeDB/rat/AF-A0A0G2JZZ5-F1-model_v1.pdb.gz	yb8x
foldomeDB/rat/AF-A0A0G2JZZ6-F1-model_v1.pdb.gz	zr9x
foldomeDB/rat/AF-A0A0G2JZZ8-F1-model_v1.pdb.gz	al5n
foldomeDB/rat/AF-A0A0G2K000-F1-model_v1.pdb.gz	s9we
foldomeDB/rat/AF-A0A0G2K001-F1-model_v1.pdb.gz	s2xe
foldomeDB/rat/AF-A0A0G2K002-F1-model_v1.pdb.gz	b6rc
foldomeDB/rat/AF-A0A0G2K006-F1-model_v1.pdb.gz	jrj5
foldomeDB/rat/AF-A0A0G2K010-F1-model_v1.pdb.gz	qgr9
foldomeDB/rat/AF-A0A0G2K012-F1-model_v1.pdb.gz	k8oz
foldomeDB/rat/AF-A0A0G2K014-F1-model_v1.pdb.gz	sp1e
foldomeDB/rat/AF-A0A0G2K015-F1-model_v1.pdb.gz	d0os
foldomeDB/rat/AF-A0A0G2K016-F1-model_v1.pdb.gz	g8za
foldomeDB/rat/AF-A0A0G2K021-F1-model_v1.pdb.gz	p8fk
foldomeDB/rat/AF-A0A0G2K023-F1-model_v1.pdb.gz	jnd8
foldomeDB/rat/AF-A0A0G2K027-F1-model_v1.pdb.gz	mqc6
foldomeDB/rat/AF-A0A0G2K029-F1-model_v1.pdb.gz	xys5
foldomeDB/rat/AF-A0A0G2K031-F1-model_v1.pdb.gz	qxk4
foldomeDB/rat/AF-A0A0G2K034-F1-model_v1.pdb.gz	ave2
foldomeDB/rat/AF-A0A0G2K036-F1-model_v1.pdb.gz	kw6g
foldomeDB/rat/AF-A0A0G2K037-F1-model_v1.pdb.gz	i2lh
foldomeDB/rat/AF-A0A0G2K045-F1-model_v1.pdb.gz	gh0j
foldomeDB/rat/AF-A0A0G2K046-F1-model_v1.pdb.gz	rvj8
foldomeDB/rat/AF-A0A0G2K047-F1-model_v1.pdb.gz	hb6q
foldomeDB/rat/AF-A0A0G2K048-F1-model_v1.pdb.gz	nwv5
foldomeDB/rat/AF-A0A0G2K051-F1-model_v1.pdb.gz	w5ca
foldomeDB/rat/AF-A0A0G2K058-F1-model_v1.pdb.gz	n5mm
foldomeDB/rat/AF-A0A0G2K062-F1-model_v1.pdb.gz	cd9t
foldomeDB/rat/AF-A0A0G2K063-F1-model_v1.pdb.gz	xn5w
foldomeDB/rat/AF-A0A0G2K068-F1-model_v1.pdb.gz	e4tb
foldomeDB/rat/AF-A0A0G2K073-F1-model_v1.pdb.gz	h4of
foldomeDB/rat/AF-A0A0G2K076-F1-model_v1.pdb.gz	dfm4
foldomeDB/rat/AF-A0A0G2K078-F1-model_v1.pdb.gz	g9ir
foldomeDB/rat/AF-A0A0G2K081-F1-model_v1.pdb.gz	r4qt
foldomeDB/rat/AF-A0A0G2K089-F1-model_v1.pdb.gz	q6ry
foldomeDB/rat/AF-A0A0G2K091-F1-model_v1.pdb.gz	c6va
foldomeDB/rat/AF-A0A0G2K094-F1-model_v1.pdb.gz	h5rw
foldomeDB/rat/AF-A0A0G2K098-F1-model_v1.pdb.gz	ld6j
foldomeDB/rat/AF-A0A0G2K099-F1-model_v1.pdb.gz	ne6z
foldomeDB/rat/AF-A0A0G2K0A0-F1-model_v1.pdb.gz	q3kb
foldomeDB/rat/AF-A0A0G2K0A4-F1-model_v1.pdb.gz	zkh7
foldomeDB/rat/AF-A0A0G2K0B8-F1-model_v1.pdb.gz	r6kp
foldomeDB/rat/AF-A0A0G2K0C0-F1-model_v1.pdb.gz	b6fc
foldomeDB/rat/AF-A0A0G2K0C2-F1-model_v1.pdb.gz	ly5l
foldomeDB/rat/AF-A0A0G2K0C4-F1-model_v1.pdb.gz	mqa5
foldomeDB/rat/AF-A0A0G2K0C5-F1-model_v1.pdb.gz	wxp0
foldomeDB/rat/AF-A0A0G2K0C8-F1-model_v1.pdb.gz	lmr9
foldomeDB/rat/AF-A0A0G2K0C9-F1-model_v1.pdb.gz	vjx6
foldomeDB/rat/AF-A0A0G2K0D0-F1-model_v1.pdb.gz	yfo4
foldomeDB/rat/AF-A0A0G2K0D1-F1-model_v1.pdb.gz	pxd4
foldomeDB/rat/AF-A0A0G2K0D3-F1-model_v1.pdb.gz	p4dv
foldomeDB/rat/AF-A0A0G2K0D5-F1-model_v1.pdb.gz	sq9s
foldomeDB/rat/AF-A0A0G2K0D9-F1-model_v1.pdb.gz	ex8l
foldomeDB/rat/AF-A0A0G2K0E0-F1-model_v1.pdb.gz	k3mt
foldomeDB/rat/AF-A0A0G2K0E8-F1-model_v1.pdb.gz	bb6h
foldomeDB/rat/AF-A0A0G2K0F1-F1-model_v1.pdb.gz	e8gv
foldomeDB/rat/AF-A0A0G2K0F8-F1-model_v1.pdb.gz	dqz3
foldomeDB/rat/AF-A0A0G2K0G0-F1-model_v1.pdb.gz	hrz5
foldomeDB/rat/AF-A0A0G2K0G3-F1-model_v1.pdb.gz	b6km
foldomeDB/rat/AF-A0A0G2K0G8-F1-model_v1.pdb.gz	sfx8
foldomeDB/rat/AF-A0A0G2K0G9-F1-model_v1.pdb.gz	vv6z
foldomeDB/rat/AF-A0A0G2K0H3-F1-model_v1.pdb.gz	zze4
foldomeDB/rat/AF-A0A0G2K0H6-F1-model_v1.pdb.gz	iul8
foldomeDB/rat/AF-A0A0G2K0H8-F1-model_v1.pdb.gz	hzf2
foldomeDB/rat/AF-A0A0G2K0H9-F1-model_v1.pdb.gz	d5wz
foldomeDB/rat/AF-A0A0G2K0I0-F1-model_v1.pdb.gz	etm2
foldomeDB/rat/AF-A0A0G2K0I1-F1-model_v1.pdb.gz	md8m
foldomeDB/rat/AF-A0A0G2K0I4-F1-model_v1.pdb.gz	yy0z
foldomeDB/rat/AF-A0A0G2K0I5-F1-model_v1.pdb.gz	ti4n
foldomeDB/rat/AF-A0A0G2K0J5-F1-model_v1.pdb.gz	ac8q
foldomeDB/rat/AF-A0A0G2K0J7-F1-model_v1.pdb.gz	k4ld
foldomeDB/rat/AF-A0A0G2K0K0-F1-model_v1.pdb.gz	yvl8
foldomeDB/rat/AF-A0A0G2K0K3-F1-model_v1.pdb.gz	hjp1
foldomeDB/rat/AF-A0A0G2K0K4-F1-model_v1.pdb.gz	tv6m
foldomeDB/rat/AF-A0A0G2K0K6-F1-model_v1.pdb.gz	c4ul
foldomeDB/rat/AF-A0A0G2K0K9-F1-model_v1.pdb.gz	f6gd
foldomeDB/rat/AF-A0A0G2K0L0-F1-model_v1.pdb.gz	exh7
foldomeDB/rat/AF-A0A0G2K0L2-F1-model_v1.pdb.gz	mgr2
foldomeDB/rat/AF-A0A0G2K0L4-F1-model_v1.pdb.gz	n0uq
foldomeDB/rat/AF-A0A0G2K0M2-F1-model_v1.pdb.gz	dja9
foldomeDB/rat/AF-A0A0G2K0M3-F1-model_v1.pdb.gz	s7sb
foldomeDB/rat/AF-A0A0G2K0M4-F1-model_v1.pdb.gz	tn4g
foldomeDB/rat/AF-A0A0G2K0M7-F1-model_v1.pdb.gz	ko8c
foldomeDB/rat/AF-A0A0G2K0N1-F1-model_v1.pdb.gz	sl5q
foldomeDB/rat/AF-A0A0G2K0N4-F1-model_v1.pdb.gz	o2cm
foldomeDB/rat/AF-A0A0G2K0N5-F1-model_v1.pdb.gz	bdi2
foldomeDB/rat/AF-A0A0G2K0N6-F1-model_v1.pdb.gz	p6fs
foldomeDB/rat/AF-A0A0G2K0N8-F1-model_v1.pdb.gz	jrp9
foldomeDB/rat/AF-A0A0G2K0P0-F1-model_v1.pdb.gz	io0w
foldomeDB/rat/AF-A0A0G2K0P1-F1-model_v1.pdb.gz	m6jm
foldomeDB/rat/AF-A0A0G2K0P3-F1-model_v1.pdb.gz	es0s
foldomeDB/rat/AF-A0A0G2K0P5-F1-model_v1.pdb.gz	dnf2
foldomeDB/rat/AF-A0A0G2K0P9-F1-model_v1.pdb.gz	rs0d
foldomeDB/rat/AF-A0A0G2K0Q3-F1-model_v1.pdb.gz	y7ge
foldomeDB/rat/AF-A0A0G2K0Q4-F1-model_v1.pdb.gz	m5yu
foldomeDB/rat/AF-A0A0G2K0Q5-F1-model_v1.pdb.gz	mw7l
foldomeDB/rat/AF-A0A0G2K0Q6-F1-model_v1.pdb.gz	dz2p
foldomeDB/rat/AF-A0A0G2K0Q8-F1-model_v1.pdb.gz	y4oj
foldomeDB/rat/AF-A0A0G2K0R0-F1-model_v1.pdb.gz	xo0q
foldomeDB/rat/AF-A0A0G2K0R1-F1-model_v1.pdb.gz	h7qm
foldomeDB/rat/AF-A0A0G2K0S4-F1-model_v1.pdb.gz	gr4o
foldomeDB/rat/AF-A0A0G2K0S6-F1-model_v1.pdb.gz	m4oo
foldomeDB/rat/AF-A0A0G2K0S7-F1-model_v1.pdb.gz	eqz5
foldomeDB/rat/AF-A0A0G2K0S9-F1-model_v1.pdb.gz	wkk7
foldomeDB/rat/AF-A0A0G2K0T4-F1-model_v1.pdb.gz	p6tu
foldomeDB/rat/AF-A0A0G2K0T7-F1-model_v1.pdb.gz	nb3p
foldomeDB/rat/AF-A0A0G2K0T8-F1-model_v1.pdb.gz	wr8k
foldomeDB/rat/AF-A0A0G2K0U0-F1-model_v1.pdb.gz	y4xo
foldomeDB/rat/AF-A0A0G2K0U8-F1-model_v1.pdb.gz	ae6a
foldomeDB/rat/AF-A0A0G2K0U9-F1-model_v1.pdb.gz	vqs2
foldomeDB/rat/AF-A0A0G2K0V6-F1-model_v1.pdb.gz	tr9o
foldomeDB/rat/AF-A0A0G2K0V7-F1-model_v1.pdb.gz	a7fm
foldomeDB/rat/AF-A0A0G2K0V8-F1-model_v1.pdb.gz	it6k
foldomeDB/rat/AF-A0A0G2K0W2-F1-model_v1.pdb.gz	u1nz
foldomeDB/rat/AF-A0A0G2K0W3-F1-model_v1.pdb.gz	ubo0
foldomeDB/rat/AF-A0A0G2K0W5-F1-model_v1.pdb.gz	dk2d
foldomeDB/rat/AF-A0A0G2K0W7-F1-model_v1.pdb.gz	q0qy
foldomeDB/rat/AF-A0A0G2K0X1-F1-model_v1.pdb.gz	j9vv
foldomeDB/rat/AF-A0A0G2K0X7-F1-model_v1.pdb.gz	nqr5
foldomeDB/rat/AF-A0A0G2K0Y1-F1-model_v1.pdb.gz	unz0
foldomeDB/rat/AF-A0A0G2K0Y2-F1-model_v1.pdb.gz	dnr8
foldomeDB/rat/AF-A0A0G2K0Z0-F1-model_v1.pdb.gz	ohw1
foldomeDB/rat/AF-A0A0G2K0Z2-F1-model_v1.pdb.gz	pt9b
foldomeDB/rat/AF-A0A0G2K0Z9-F1-model_v1.pdb.gz	uw1u
foldomeDB/rat/AF-A0A0G2K102-F1-model_v1.pdb.gz	mh2q
foldomeDB/rat/AF-A0A0G2K112-F1-model_v1.pdb.gz	ylz2
foldomeDB/rat/AF-A0A0G2K119-F1-model_v1.pdb.gz	eft8
foldomeDB/rat/AF-A0A0G2K122-F1-model_v1.pdb.gz	qz9c
foldomeDB/rat/AF-A0A0G2K128-F1-model_v1.pdb.gz	kv7s
foldomeDB/rat/AF-A0A0G2K132-F1-model_v1.pdb.gz	b1xu
foldomeDB/rat/AF-A0A0G2K133-F1-model_v1.pdb.gz	tx0i
foldomeDB/rat/AF-A0A0G2K134-F1-model_v1.pdb.gz	ep9z
foldomeDB/rat/AF-A0A0G2K137-F1-model_v1.pdb.gz	j2my
foldomeDB/rat/AF-A0A0G2K142-F1-model_v1.pdb.gz	upa7
foldomeDB/rat/AF-A0A0G2K146-F1-model_v1.pdb.gz	sml3
foldomeDB/rat/AF-A0A0G2K148-F1-model_v1.pdb.gz	lf7l
foldomeDB/rat/AF-A0A0G2K149-F1-model_v1.pdb.gz	qdv7
foldomeDB/rat/AF-A0A0G2K160-F1-model_v1.pdb.gz	bfw7
foldomeDB/rat/AF-A0A0G2K161-F1-model_v1.pdb.gz	pfp4
foldomeDB/rat/AF-A0A0G2K171-F1-model_v1.pdb.gz	jag9
foldomeDB/rat/AF-A0A0G2K175-F1-model_v1.pdb.gz	qi7f
foldomeDB/rat/AF-A0A0G2K180-F1-model_v1.pdb.gz	xl6l
foldomeDB/rat/AF-A0A0G2K181-F1-model_v1.pdb.gz	n7ut
foldomeDB/rat/AF-A0A0G2K182-F1-model_v1.pdb.gz	p4ce
foldomeDB/rat/AF-A0A0G2K186-F1-model_v1.pdb.gz	vdd7
foldomeDB/rat/AF-A0A0G2K189-F1-model_v1.pdb.gz	rw4z
foldomeDB/rat/AF-A0A0G2K192-F1-model_v1.pdb.gz	k2ar
foldomeDB/rat/AF-A0A0G2K196-F1-model_v1.pdb.gz	wwp7
foldomeDB/rat/AF-A0A0G2K197-F1-model_v1.pdb.gz	h3sq
foldomeDB/rat/AF-A0A0G2K198-F1-model_v1.pdb.gz	fy9m
foldomeDB/rat/AF-A0A0G2K1A0-F1-model_v1.pdb.gz	jr1v
foldomeDB/rat/AF-A0A0G2K1A1-F1-model_v1.pdb.gz	mi4w
foldomeDB/rat/AF-A0A0G2K1A2-F1-model_v1.pdb.gz	fs7i
foldomeDB/rat/AF-A0A0G2K1A3-F1-model_v1.pdb.gz	p9bv
foldomeDB/rat/AF-A0A0G2K1A7-F1-model_v1.pdb.gz	ap8x
foldomeDB/rat/AF-A0A0G2K1A8-F1-model_v1.pdb.gz	bva4
foldomeDB/rat/AF-A0A0G2K1A9-F1-model_v1.pdb.gz	dsb5
foldomeDB/rat/AF-A0A0G2K1B0-F1-model_v1.pdb.gz	u3fr
foldomeDB/rat/AF-A0A0G2K1B6-F1-model_v1.pdb.gz	nfi3
foldomeDB/rat/AF-A0A0G2K1B7-F1-model_v1.pdb.gz	lmq2
foldomeDB/rat/AF-A0A0G2K1B9-F1-model_v1.pdb.gz	q6gt
foldomeDB/rat/AF-A0A0G2K1C2-F1-model_v1.pdb.gz	p7tz
foldomeDB/rat/AF-A0A0G2K1C3-F1-model_v1.pdb.gz	k8ov
foldomeDB/rat/AF-A0A0G2K1C5-F1-model_v1.pdb.gz	h9ps
foldomeDB/rat/AF-A0A0G2K1C7-F1-model_v1.pdb.gz	hui7
foldomeDB/rat/AF-A0A0G2K1C9-F1-model_v1.pdb.gz	zsg8
foldomeDB/rat/AF-A0A0G2K1D1-F1-model_v1.pdb.gz	cfw9
foldomeDB/rat/AF-A0A0G2K1D2-F1-model_v1.pdb.gz	y5ig
foldomeDB/rat/AF-A0A0G2K1E1-F1-model_v1.pdb.gz	rwe2
foldomeDB/rat/AF-A0A0G2K1E2-F1-model_v1.pdb.gz	bb7j
foldomeDB/rat/AF-A0A0G2K1E4-F1-model_v1.pdb.gz	e4qk
foldomeDB/rat/AF-A0A0G2K1E5-F1-model_v1.pdb.gz	kiy0
foldomeDB/rat/AF-A0A0G2K1E8-F1-model_v1.pdb.gz	do4a
foldomeDB/rat/AF-A0A0G2K1F0-F1-model_v1.pdb.gz	ikf7
foldomeDB/rat/AF-A0A0G2K1F1-F1-model_v1.pdb.gz	oh1s
foldomeDB/rat/AF-A0A0G2K1F5-F1-model_v1.pdb.gz	nxe4
foldomeDB/rat/AF-A0A0G2K1G4-F1-model_v1.pdb.gz	q1pv
foldomeDB/rat/AF-A0A0G2K1G6-F1-model_v1.pdb.gz	i3ew
foldomeDB/rat/AF-A0A0G2K1G8-F1-model_v1.pdb.gz	z0go
foldomeDB/rat/AF-A0A0G2K1H6-F1-model_v1.pdb.gz	v8xi
foldomeDB/rat/AF-A0A0G2K1I1-F1-model_v1.pdb.gz	kas9
foldomeDB/rat/AF-A0A0G2K1I2-F1-model_v1.pdb.gz	c2bz
foldomeDB/rat/AF-A0A0G2K1I3-F1-model_v1.pdb.gz	c6of
foldomeDB/rat/AF-A0A0G2K1J1-F1-model_v1.pdb.gz	bm2e
foldomeDB/rat/AF-A0A0G2K1J3-F1-model_v1.pdb.gz	opv6
foldomeDB/rat/AF-A0A0G2K1J6-F1-model_v1.pdb.gz	ehg6
foldomeDB/rat/AF-A0A0G2K1J7-F1-model_v1.pdb.gz	bsz5
foldomeDB/rat/AF-A0A0G2K1K4-F1-model_v1.pdb.gz	jr2d
foldomeDB/rat/AF-A0A0G2K1K5-F1-model_v1.pdb.gz	j2zw
foldomeDB/rat/AF-A0A0G2K1K6-F1-model_v1.pdb.gz	cnj1
foldomeDB/rat/AF-A0A0G2K1K7-F1-model_v1.pdb.gz	dsr6
foldomeDB/rat/AF-A0A0G2K1L0-F1-model_v1.pdb.gz	qx5r
foldomeDB/rat/AF-A0A0G2K1L3-F1-model_v1.pdb.gz	wk9t
foldomeDB/rat/AF-A0A0G2K1L4-F1-model_v1.pdb.gz	wqi6
foldomeDB/rat/AF-A0A0G2K1L6-F1-model_v1.pdb.gz	fjg8
foldomeDB/rat/AF-A0A0G2K1M3-F1-model_v1.pdb.gz	im6t
foldomeDB/rat/AF-A0A0G2K1M6-F1-model_v1.pdb.gz	m9cb
foldomeDB/rat/AF-A0A0G2K1M7-F1-model_v1.pdb.gz	p1yj
foldomeDB/rat/AF-A0A0G2K1N7-F1-model_v1.pdb.gz	u7zy
foldomeDB/rat/AF-A0A0G2K1N9-F1-model_v1.pdb.gz	q7me
foldomeDB/rat/AF-A0A0G2K1P1-F1-model_v1.pdb.gz	v9gv
foldomeDB/rat/AF-A0A0G2K1P3-F1-model_v1.pdb.gz	kno0
foldomeDB/rat/AF-A0A0G2K1P6-F1-model_v1.pdb.gz	gj3o
foldomeDB/rat/AF-A0A0G2K1P7-F1-model_v1.pdb.gz	zu8n
foldomeDB/rat/AF-A0A0G2K1P8-F1-model_v1.pdb.gz	btw3
foldomeDB/rat/AF-A0A0G2K1Q3-F1-model_v1.pdb.gz	wor9
foldomeDB/rat/AF-A0A0G2K1Q8-F1-model_v1.pdb.gz	mys9
foldomeDB/rat/AF-A0A0G2K1R0-F1-model_v1.pdb.gz	q1yg
foldomeDB/rat/AF-A0A0G2K1R2-F1-model_v1.pdb.gz	a6me
foldomeDB/rat/AF-A0A0G2K1R4-F1-model_v1.pdb.gz	m2ft
foldomeDB/rat/AF-A0A0G2K1S1-F1-model_v1.pdb.gz	z6tm
foldomeDB/rat/AF-A0A0G2K1S9-F1-model_v1.pdb.gz	boa3
foldomeDB/rat/AF-A0A0G2K1T2-F1-model_v1.pdb.gz	gz6j
foldomeDB/rat/AF-A0A0G2K1T6-F1-model_v1.pdb.gz	vm3w
foldomeDB/rat/AF-A0A0G2K1T7-F1-model_v1.pdb.gz	des3
foldomeDB/rat/AF-A0A0G2K1U9-F1-model_v1.pdb.gz	vrz9
foldomeDB/rat/AF-A0A0G2K1V0-F1-model_v1.pdb.gz	eg5u
foldomeDB/rat/AF-A0A0G2K1V3-F1-model_v1.pdb.gz	mi9u
foldomeDB/rat/AF-A0A0G2K1V7-F1-model_v1.pdb.gz	y2en
foldomeDB/rat/AF-A0A0G2K1V9-F1-model_v1.pdb.gz	d0el
foldomeDB/rat/AF-A0A0G2K1W1-F1-model_v1.pdb.gz	axf2
foldomeDB/rat/AF-A0A0G2K1W2-F1-model_v1.pdb.gz	k2sg
foldomeDB/rat/AF-A0A0G2K1W4-F1-model_v1.pdb.gz	li3f
foldomeDB/rat/AF-A0A0G2K1W6-F1-model_v1.pdb.gz	ll1j
foldomeDB/rat/AF-A0A0G2K1X1-F1-model_v1.pdb.gz	wzt1
foldomeDB/rat/AF-A0A0G2K1X2-F1-model_v1.pdb.gz	h2bd
foldomeDB/rat/AF-A0A0G2K1X3-F1-model_v1.pdb.gz	z5ac
foldomeDB/rat/AF-A0A0G2K1Y2-F1-model_v1.pdb.gz	yw2k
foldomeDB/rat/AF-A0A0G2K1Y4-F1-model_v1.pdb.gz	o7ye
foldomeDB/rat/AF-A0A0G2K1Y7-F1-model_v1.pdb.gz	go9x
foldomeDB/rat/AF-A0A0G2K1Z1-F1-model_v1.pdb.gz	hxd7
foldomeDB/rat/AF-A0A0G2K1Z2-F1-model_v1.pdb.gz	apc0
foldomeDB/rat/AF-A0A0G2K1Z4-F1-model_v1.pdb.gz	e5tp
foldomeDB/rat/AF-A0A0G2K1Z6-F1-model_v1.pdb.gz	jc1k
foldomeDB/rat/AF-A0A0G2K1Z9-F1-model_v1.pdb.gz	c7jy
foldomeDB/rat/AF-A0A0G2K201-F1-model_v1.pdb.gz	fsc3
foldomeDB/rat/AF-A0A0G2K204-F1-model_v1.pdb.gz	fa7m
foldomeDB/rat/AF-A0A0G2K206-F1-model_v1.pdb.gz	acf2
foldomeDB/rat/AF-A0A0G2K208-F1-model_v1.pdb.gz	bv4l
foldomeDB/rat/AF-A0A0G2K210-F1-model_v1.pdb.gz	rrc1
foldomeDB/rat/AF-A0A0G2K212-F1-model_v1.pdb.gz	kb5n
foldomeDB/rat/AF-A0A0G2K213-F1-model_v1.pdb.gz	vap0
foldomeDB/rat/AF-A0A0G2K214-F1-model_v1.pdb.gz	sck1
foldomeDB/rat/AF-A0A0G2K221-F1-model_v1.pdb.gz	ui0v
foldomeDB/rat/AF-A0A0G2K222-F1-model_v1.pdb.gz	i4bq
foldomeDB/rat/AF-A0A0G2K223-F1-model_v1.pdb.gz	z2ao
foldomeDB/rat/AF-A0A0G2K229-F1-model_v1.pdb.gz	ieo2
foldomeDB/rat/AF-A0A0G2K233-F1-model_v1.pdb.gz	toi5
foldomeDB/rat/AF-A0A0G2K234-F1-model_v1.pdb.gz	yp6b
foldomeDB/rat/AF-A0A0G2K239-F1-model_v1.pdb.gz	n0pa
foldomeDB/rat/AF-A0A0G2K240-F1-model_v1.pdb.gz	h0ni
foldomeDB/rat/AF-A0A0G2K242-F1-model_v1.pdb.gz	t6ws
foldomeDB/rat/AF-A0A0G2K243-F1-model_v1.pdb.gz	bly1
foldomeDB/rat/AF-A0A0G2K246-F1-model_v1.pdb.gz	j4rd
foldomeDB/rat/AF-A0A0G2K250-F1-model_v1.pdb.gz	iim3
foldomeDB/rat/AF-A0A0G2K260-F1-model_v1.pdb.gz	if3t
foldomeDB/rat/AF-A0A0G2K261-F1-model_v1.pdb.gz	r3jo
foldomeDB/rat/AF-A0A0G2K263-F1-model_v1.pdb.gz	cw0z
foldomeDB/rat/AF-A0A0G2K264-F1-model_v1.pdb.gz	pb3n
foldomeDB/rat/AF-A0A0G2K267-F1-model_v1.pdb.gz	wf4l
foldomeDB/rat/AF-A0A0G2K273-F1-model_v1.pdb.gz	qo5k
foldomeDB/rat/AF-A0A0G2K279-F1-model_v1.pdb.gz	wy8w
foldomeDB/rat/AF-A0A0G2K280-F1-model_v1.pdb.gz	dka0
foldomeDB/rat/AF-A0A0G2K283-F1-model_v1.pdb.gz	ua9s
foldomeDB/rat/AF-A0A0G2K289-F1-model_v1.pdb.gz	n0yb
foldomeDB/rat/AF-A0A0G2K290-F1-model_v1.pdb.gz	d2em
foldomeDB/rat/AF-A0A0G2K292-F1-model_v1.pdb.gz	g2zk
foldomeDB/rat/AF-A0A0G2K294-F1-model_v1.pdb.gz	j4hc
foldomeDB/rat/AF-A0A0G2K2A0-F1-model_v1.pdb.gz	fzn9
foldomeDB/rat/AF-A0A0G2K2A3-F1-model_v1.pdb.gz	qt0y
foldomeDB/rat/AF-A0A0G2K2A4-F1-model_v1.pdb.gz	uu7e
foldomeDB/rat/AF-A0A0G2K2A5-F1-model_v1.pdb.gz	abz9
foldomeDB/rat/AF-A0A0G2K2B0-F1-model_v1.pdb.gz	u5nv
foldomeDB/rat/AF-A0A0G2K2B5-F1-model_v1.pdb.gz	jjn3
foldomeDB/rat/AF-A0A0G2K2B7-F1-model_v1.pdb.gz	o6oq
foldomeDB/rat/AF-A0A0G2K2C7-F1-model_v1.pdb.gz	t9gc
foldomeDB/rat/AF-A0A0G2K2D0-F1-model_v1.pdb.gz	eob0
foldomeDB/rat/AF-A0A0G2K2D1-F1-model_v1.pdb.gz	btj7
foldomeDB/rat/AF-A0A0G2K2D3-F1-model_v1.pdb.gz	fwk2
foldomeDB/rat/AF-A0A0G2K2D4-F1-model_v1.pdb.gz	kg5c
foldomeDB/rat/AF-A0A0G2K2D8-F1-model_v1.pdb.gz	oe3i
foldomeDB/rat/AF-A0A0G2K2D9-F1-model_v1.pdb.gz	dj1o
foldomeDB/rat/AF-A0A0G2K2E4-F1-model_v1.pdb.gz	st9h
foldomeDB/rat/AF-A0A0G2K2E7-F1-model_v1.pdb.gz	al1z
foldomeDB/rat/AF-A0A0G2K2F0-F1-model_v1.pdb.gz	n5ny
foldomeDB/rat/AF-A0A0G2K2F1-F1-model_v1.pdb.gz	ocp8
foldomeDB/rat/AF-A0A0G2K2F3-F1-model_v1.pdb.gz	dut0
foldomeDB/rat/AF-A0A0G2K2F4-F1-model_v1.pdb.gz	bb4w
foldomeDB/rat/AF-A0A0G2K2F5-F1-model_v1.pdb.gz	oal7
foldomeDB/rat/AF-A0A0G2K2F6-F1-model_v1.pdb.gz	y0pw
foldomeDB/rat/AF-A0A0G2K2F9-F1-model_v1.pdb.gz	tp1p
foldomeDB/rat/AF-A0A0G2K2G0-F1-model_v1.pdb.gz	vxe4
foldomeDB/rat/AF-A0A0G2K2G2-F1-model_v1.pdb.gz	hb7j
foldomeDB/rat/AF-A0A0G2K2G3-F1-model_v1.pdb.gz	uo9b
foldomeDB/rat/AF-A0A0G2K2G9-F1-model_v1.pdb.gz	wz2q
foldomeDB/rat/AF-A0A0G2K2H4-F1-model_v1.pdb.gz	dpt1
foldomeDB/rat/AF-A0A0G2K2H5-F1-model_v1.pdb.gz	vtn3
foldomeDB/rat/AF-A0A0G2K2H6-F1-model_v1.pdb.gz	q2mq
foldomeDB/rat/AF-A0A0G2K2H9-F1-model_v1.pdb.gz	zrw0
foldomeDB/rat/AF-A0A0G2K2I0-F1-model_v1.pdb.gz	l9ci
foldomeDB/rat/AF-A0A0G2K2J0-F1-model_v1.pdb.gz	gdi4
foldomeDB/rat/AF-A0A0G2K2J2-F1-model_v1.pdb.gz	c7kj
foldomeDB/rat/AF-A0A0G2K2J9-F1-model_v1.pdb.gz	p5tu
foldomeDB/rat/AF-A0A0G2K2K1-F1-model_v1.pdb.gz	sxs1
foldomeDB/rat/AF-A0A0G2K2K4-F1-model_v1.pdb.gz	wqo4
foldomeDB/rat/AF-A0A0G2K2K7-F1-model_v1.pdb.gz	xgb5
foldomeDB/rat/AF-A0A0G2K2L3-F1-model_v1.pdb.gz	iz7t
foldomeDB/rat/AF-A0A0G2K2L4-F1-model_v1.pdb.gz	k9ed
foldomeDB/rat/AF-A0A0G2K2L5-F1-model_v1.pdb.gz	e5tx
foldomeDB/rat/AF-A0A0G2K2L9-F1-model_v1.pdb.gz	emo2
foldomeDB/rat/AF-A0A0G2K2M0-F1-model_v1.pdb.gz	k5df
foldomeDB/rat/AF-A0A0G2K2M5-F1-model_v1.pdb.gz	y2um
foldomeDB/rat/AF-A0A0G2K2M6-F1-model_v1.pdb.gz	a3fo
foldomeDB/rat/AF-A0A0G2K2N0-F1-model_v1.pdb.gz	w0ye
foldomeDB/rat/AF-A0A0G2K2N3-F1-model_v1.pdb.gz	hf6n
foldomeDB/rat/AF-A0A0G2K2N6-F1-model_v1.pdb.gz	biu3
foldomeDB/rat/AF-A0A0G2K2N9-F1-model_v1.pdb.gz	zwv0
foldomeDB/rat/AF-A0A0G2K2P2-F1-model_v1.pdb.gz	av1j
foldomeDB/rat/AF-A0A0G2K2P3-F1-model_v1.pdb.gz	m3cl
foldomeDB/rat/AF-A0A0G2K2P4-F1-model_v1.pdb.gz	xf6n
foldomeDB/rat/AF-A0A0G2K2P5-F1-model_v1.pdb.gz	lnc1
foldomeDB/rat/AF-A0A0G2K2P9-F1-model_v1.pdb.gz	kvl6
foldomeDB/rat/AF-A0A0G2K2Q2-F1-model_v1.pdb.gz	to2d
foldomeDB/rat/AF-A0A0G2K2Q8-F1-model_v1.pdb.gz	ix3l
foldomeDB/rat/AF-A0A0G2K2R4-F1-model_v1.pdb.gz	af6i
foldomeDB/rat/AF-A0A0G2K2R5-F1-model_v1.pdb.gz	i9sy
foldomeDB/rat/AF-A0A0G2K2R7-F1-model_v1.pdb.gz	bl4x
foldomeDB/rat/AF-A0A0G2K2R9-F1-model_v1.pdb.gz	oxa3
foldomeDB/rat/AF-A0A0G2K2S4-F1-model_v1.pdb.gz	dzr6
foldomeDB/rat/AF-A0A0G2K2S5-F1-model_v1.pdb.gz	ziv6
foldomeDB/rat/AF-A0A0G2K2S6-F1-model_v1.pdb.gz	do8o
foldomeDB/rat/AF-A0A0G2K2S7-F1-model_v1.pdb.gz	pkb5
foldomeDB/rat/AF-A0A0G2K2T1-F1-model_v1.pdb.gz	z3js
foldomeDB/rat/AF-A0A0G2K2T2-F1-model_v1.pdb.gz	p4tt
foldomeDB/rat/AF-A0A0G2K2T5-F1-model_v1.pdb.gz	yh8f
foldomeDB/rat/AF-A0A0G2K2T8-F1-model_v1.pdb.gz	hl2u
foldomeDB/rat/AF-A0A0G2K2U3-F1-model_v1.pdb.gz	ode3
foldomeDB/rat/AF-A0A0G2K2U9-F1-model_v1.pdb.gz	xxj8
foldomeDB/rat/AF-A0A0G2K2V3-F1-model_v1.pdb.gz	af6m
foldomeDB/rat/AF-A0A0G2K2V5-F1-model_v1.pdb.gz	kzp4
foldomeDB/rat/AF-A0A0G2K2W0-F1-model_v1.pdb.gz	j6wb
foldomeDB/rat/AF-A0A0G2K2W1-F1-model_v1.pdb.gz	yu9x
foldomeDB/rat/AF-A0A0G2K2W2-F1-model_v1.pdb.gz	ogr0
foldomeDB/rat/AF-A0A0G2K2W5-F1-model_v1.pdb.gz	i5ey
foldomeDB/rat/AF-A0A0G2K2X0-F1-model_v1.pdb.gz	gbh5
foldomeDB/rat/AF-A0A0G2K2X1-F1-model_v1.pdb.gz	naz0
foldomeDB/rat/AF-A0A0G2K2X4-F1-model_v1.pdb.gz	s4av
foldomeDB/rat/AF-A0A0G2K2Y2-F1-model_v1.pdb.gz	q5af
foldomeDB/rat/AF-A0A0G2K2Y6-F1-model_v1.pdb.gz	ymk1
foldomeDB/rat/AF-A0A0G2K2Z0-F1-model_v1.pdb.gz	r8ku
foldomeDB/rat/AF-A0A0G2K2Z5-F1-model_v1.pdb.gz	iuw4
foldomeDB/rat/AF-A0A0G2K302-F1-model_v1.pdb.gz	cl8j
foldomeDB/rat/AF-A0A0G2K304-F1-model_v1.pdb.gz	ta3l
foldomeDB/rat/AF-A0A0G2K305-F1-model_v1.pdb.gz	mdl2
foldomeDB/rat/AF-A0A0G2K309-F1-model_v1.pdb.gz	m7ba
foldomeDB/rat/AF-A0A0G2K313-F1-model_v1.pdb.gz	a1ox
foldomeDB/rat/AF-A0A0G2K314-F1-model_v1.pdb.gz	noc4
foldomeDB/rat/AF-A0A0G2K315-F1-model_v1.pdb.gz	ay9q
foldomeDB/rat/AF-A0A0G2K320-F1-model_v1.pdb.gz	w8fa
foldomeDB/rat/AF-A0A0G2K325-F1-model_v1.pdb.gz	v1fw
foldomeDB/rat/AF-A0A0G2K328-F1-model_v1.pdb.gz	pry8
foldomeDB/rat/AF-A0A0G2K331-F1-model_v1.pdb.gz	q3zn
foldomeDB/rat/AF-A0A0G2K332-F1-model_v1.pdb.gz	p6tq
foldomeDB/rat/AF-A0A0G2K335-F1-model_v1.pdb.gz	lks9
foldomeDB/rat/AF-A0A0G2K337-F1-model_v1.pdb.gz	it3v
foldomeDB/rat/AF-A0A0G2K339-F1-model_v1.pdb.gz	zmf4
foldomeDB/rat/AF-A0A0G2K340-F1-model_v1.pdb.gz	zl2w
foldomeDB/rat/AF-A0A0G2K344-F1-model_v1.pdb.gz	q9iq
foldomeDB/rat/AF-A0A0G2K347-F1-model_v1.pdb.gz	cpg9
foldomeDB/rat/AF-A0A0G2K350-F1-model_v1.pdb.gz	b5cp
foldomeDB/rat/AF-A0A0G2K358-F1-model_v1.pdb.gz	fm6r
foldomeDB/rat/AF-A0A0G2K360-F1-model_v1.pdb.gz	mzd3
foldomeDB/rat/AF-A0A0G2K361-F1-model_v1.pdb.gz	pq0d
foldomeDB/rat/AF-A0A0G2K362-F1-model_v1.pdb.gz	lit2
foldomeDB/rat/AF-A0A0G2K364-F1-model_v1.pdb.gz	v6pd
foldomeDB/rat/AF-A0A0G2K366-F1-model_v1.pdb.gz	xi0e
foldomeDB/rat/AF-A0A0G2K369-F1-model_v1.pdb.gz	od2i
foldomeDB/rat/AF-A0A0G2K370-F1-model_v1.pdb.gz	rt7c
foldomeDB/rat/AF-A0A0G2K375-F1-model_v1.pdb.gz	ojq1
foldomeDB/rat/AF-A0A0G2K381-F1-model_v1.pdb.gz	hn4s
foldomeDB/rat/AF-A0A0G2K383-F1-model_v1.pdb.gz	z0nj
foldomeDB/rat/AF-A0A0G2K387-F1-model_v1.pdb.gz	t5nu
foldomeDB/rat/AF-A0A0G2K388-F1-model_v1.pdb.gz	y3ho
foldomeDB/rat/AF-A0A0G2K390-F1-model_v1.pdb.gz	e5ji
foldomeDB/rat/AF-A0A0G2K397-F1-model_v1.pdb.gz	dy9n
foldomeDB/rat/AF-A0A0G2K3A4-F1-model_v1.pdb.gz	axl1
foldomeDB/rat/AF-A0A0G2K3A8-F1-model_v1.pdb.gz	egl3
foldomeDB/rat/AF-A0A0G2K3B3-F1-model_v1.pdb.gz	f0ht
foldomeDB/rat/AF-A0A0G2K3B4-F1-model_v1.pdb.gz	bm9p
foldomeDB/rat/AF-A0A0G2K3B6-F1-model_v1.pdb.gz	phk2
foldomeDB/rat/AF-A0A0G2K3B7-F1-model_v1.pdb.gz	e9nz
foldomeDB/rat/AF-A0A0G2K3C2-F1-model_v1.pdb.gz	v0tl
foldomeDB/rat/AF-A0A0G2K3C3-F1-model_v1.pdb.gz	ybs6
foldomeDB/rat/AF-A0A0G2K3C6-F1-model_v1.pdb.gz	cz1o
foldomeDB/rat/AF-A0A0G2K3D0-F1-model_v1.pdb.gz	fz0y
foldomeDB/rat/AF-A0A0G2K3D3-F1-model_v1.pdb.gz	xfy3
foldomeDB/rat/AF-A0A0G2K3D4-F1-model_v1.pdb.gz	uq0g
foldomeDB/rat/AF-A0A0G2K3D5-F1-model_v1.pdb.gz	yw2n
foldomeDB/rat/AF-A0A0G2K3D6-F1-model_v1.pdb.gz	alo0
foldomeDB/rat/AF-A0A0G2K3D7-F1-model_v1.pdb.gz	q6ht
foldomeDB/rat/AF-A0A0G2K3E1-F1-model_v1.pdb.gz	ij7r
foldomeDB/rat/AF-A0A0G2K3E9-F1-model_v1.pdb.gz	z1vv
foldomeDB/rat/AF-A0A0G2K3F1-F1-model_v1.pdb.gz	n9ob
foldomeDB/rat/AF-A0A0G2K3F3-F1-model_v1.pdb.gz	s0fo
foldomeDB/rat/AF-A0A0G2K3F6-F1-model_v1.pdb.gz	fh7n
foldomeDB/rat/AF-A0A0G2K3F7-F1-model_v1.pdb.gz	mm4d
foldomeDB/rat/AF-A0A0G2K3G2-F1-model_v1.pdb.gz	odv9
foldomeDB/rat/AF-A0A0G2K3G4-F1-model_v1.pdb.gz	xo2f
foldomeDB/rat/AF-A0A0G2K3H2-F1-model_v1.pdb.gz	uu5r
foldomeDB/rat/AF-A0A0G2K3H5-F1-model_v1.pdb.gz	rbw6
foldomeDB/rat/AF-A0A0G2K3I2-F1-model_v1.pdb.gz	ubx2
foldomeDB/rat/AF-A0A0G2K3I5-F1-model_v1.pdb.gz	k0zu
foldomeDB/rat/AF-A0A0G2K3I6-F1-model_v1.pdb.gz	te1i
foldomeDB/rat/AF-A0A0G2K3I7-F1-model_v1.pdb.gz	e7hx
foldomeDB/rat/AF-A0A0G2K3I9-F1-model_v1.pdb.gz	tt1e
foldomeDB/rat/AF-A0A0G2K3K0-F1-model_v1.pdb.gz	glz0
foldomeDB/rat/AF-A0A0G2K3K5-F1-model_v1.pdb.gz	ou4u
foldomeDB/rat/AF-A0A0G2K3L0-F1-model_v1.pdb.gz	pdp5
foldomeDB/rat/AF-A0A0G2K3L1-F1-model_v1.pdb.gz	wa4h
foldomeDB/rat/AF-A0A0G2K3L3-F1-model_v1.pdb.gz	ic6e
foldomeDB/rat/AF-A0A0G2K3L5-F1-model_v1.pdb.gz	zli8
foldomeDB/rat/AF-A0A0G2K3L6-F1-model_v1.pdb.gz	rey9
foldomeDB/rat/AF-A0A0G2K3L8-F1-model_v1.pdb.gz	wxm9
foldomeDB/rat/AF-A0A0G2K3M1-F1-model_v1.pdb.gz	l9rr
foldomeDB/rat/AF-A0A0G2K3M5-F1-model_v1.pdb.gz	xjo3
foldomeDB/rat/AF-A0A0G2K3N0-F1-model_v1.pdb.gz	mgb4
foldomeDB/rat/AF-A0A0G2K3N3-F1-model_v1.pdb.gz	m5yq
foldomeDB/rat/AF-A0A0G2K3N7-F1-model_v1.pdb.gz	g9au
foldomeDB/rat/AF-A0A0G2K3P1-F1-model_v1.pdb.gz	jpm4
foldomeDB/rat/AF-A0A0G2K3P2-F1-model_v1.pdb.gz	mo0p
foldomeDB/rat/AF-A0A0G2K3P6-F1-model_v1.pdb.gz	oy0u
foldomeDB/rat/AF-A0A0G2K3P7-F1-model_v1.pdb.gz	vq3i
foldomeDB/rat/AF-A0A0G2K3Q0-F1-model_v1.pdb.gz	l2pv
foldomeDB/rat/AF-A0A0G2K3Q4-F1-model_v1.pdb.gz	k9mh
foldomeDB/rat/AF-A0A0G2K3Q7-F1-model_v1.pdb.gz	bqs5
foldomeDB/rat/AF-A0A0G2K3Q9-F1-model_v1.pdb.gz	j6lc
foldomeDB/rat/AF-A0A0G2K3R0-F1-model_v1.pdb.gz	rz9y
foldomeDB/rat/AF-A0A0G2K3R1-F1-model_v1.pdb.gz	o3gw
foldomeDB/rat/AF-A0A0G2K3R5-F1-model_v1.pdb.gz	yx0a
foldomeDB/rat/AF-A0A0G2K3R6-F1-model_v1.pdb.gz	l7ws
foldomeDB/rat/AF-A0A0G2K3R9-F1-model_v1.pdb.gz	mjn6
foldomeDB/rat/AF-A0A0G2K3S0-F1-model_v1.pdb.gz	hs7y
foldomeDB/rat/AF-A0A0G2K3S2-F1-model_v1.pdb.gz	hbo6
foldomeDB/rat/AF-A0A0G2K3S3-F1-model_v1.pdb.gz	rs9i
foldomeDB/rat/AF-A0A0G2K3S4-F1-model_v1.pdb.gz	k5oa
foldomeDB/rat/AF-A0A0G2K3S9-F1-model_v1.pdb.gz	rd6s
foldomeDB/rat/AF-A0A0G2K3T1-F1-model_v1.pdb.gz	zz9o
foldomeDB/rat/AF-A0A0G2K3T2-F1-model_v1.pdb.gz	ggh3
foldomeDB/rat/AF-A0A0G2K3T8-F1-model_v1.pdb.gz	o3dc
foldomeDB/rat/AF-A0A0G2K3T9-F1-model_v1.pdb.gz	v8py
foldomeDB/rat/AF-A0A0G2K3U0-F1-model_v1.pdb.gz	ks3l
foldomeDB/rat/AF-A0A0G2K3U3-F1-model_v1.pdb.gz	lri3
foldomeDB/rat/AF-A0A0G2K3U5-F1-model_v1.pdb.gz	yx1b
foldomeDB/rat/AF-A0A0G2K3V1-F1-model_v1.pdb.gz	dad1
foldomeDB/rat/AF-A0A0G2K3V6-F1-model_v1.pdb.gz	ir2e
foldomeDB/rat/AF-A0A0G2K3V8-F1-model_v1.pdb.gz	wk2z
foldomeDB/rat/AF-A0A0G2K3W1-F1-model_v1.pdb.gz	q6be
foldomeDB/rat/AF-A0A0G2K3W3-F1-model_v1.pdb.gz	h3uy
foldomeDB/rat/AF-A0A0G2K3W4-F1-model_v1.pdb.gz	nc2u
foldomeDB/rat/AF-A0A0G2K3W5-F1-model_v1.pdb.gz	pv8b
foldomeDB/rat/AF-A0A0G2K3X0-F1-model_v1.pdb.gz	bih1
foldomeDB/rat/AF-A0A0G2K3X4-F1-model_v1.pdb.gz	kr5x
foldomeDB/rat/AF-A0A0G2K3X6-F1-model_v1.pdb.gz	f4le
foldomeDB/rat/AF-A0A0G2K3X8-F1-model_v1.pdb.gz	yn4b
foldomeDB/rat/AF-A0A0G2K3Y3-F1-model_v1.pdb.gz	h3aq
foldomeDB/rat/AF-A0A0G2K3Y6-F1-model_v1.pdb.gz	oze0
foldomeDB/rat/AF-A0A0G2K3Y7-F1-model_v1.pdb.gz	s2ls
foldomeDB/rat/AF-A0A0G2K3Z0-F1-model_v1.pdb.gz	n8um
foldomeDB/rat/AF-A0A0G2K3Z5-F1-model_v1.pdb.gz	dhn3
foldomeDB/rat/AF-A0A0G2K3Z6-F1-model_v1.pdb.gz	yn1x
foldomeDB/rat/AF-A0A0G2K3Z9-F1-model_v1.pdb.gz	zgs0
foldomeDB/rat/AF-A0A0G2K402-F1-model_v1.pdb.gz	x7br
foldomeDB/rat/AF-A0A0G2K408-F1-model_v1.pdb.gz	orb2
foldomeDB/rat/AF-A0A0G2K411-F1-model_v1.pdb.gz	wb3z
foldomeDB/rat/AF-A0A0G2K414-F1-model_v1.pdb.gz	im2l
foldomeDB/rat/AF-A0A0G2K419-F1-model_v1.pdb.gz	oby8
foldomeDB/rat/AF-A0A0G2K421-F1-model_v1.pdb.gz	q2ct
foldomeDB/rat/AF-A0A0G2K426-F1-model_v1.pdb.gz	m4kn
foldomeDB/rat/AF-A0A0G2K427-F1-model_v1.pdb.gz	wy8u
foldomeDB/rat/AF-A0A0G2K430-F1-model_v1.pdb.gz	ay7s
foldomeDB/rat/AF-A0A0G2K432-F1-model_v1.pdb.gz	ac7s
foldomeDB/rat/AF-A0A0G2K433-F1-model_v1.pdb.gz	c3ta
foldomeDB/rat/AF-A0A0G2K435-F1-model_v1.pdb.gz	k5wz
foldomeDB/rat/AF-A0A0G2K438-F1-model_v1.pdb.gz	sbw8
foldomeDB/rat/AF-A0A0G2K442-F1-model_v1.pdb.gz	uke1
foldomeDB/rat/AF-A0A0G2K443-F1-model_v1.pdb.gz	bkw2
foldomeDB/rat/AF-A0A0G2K449-F1-model_v1.pdb.gz	dye4
foldomeDB/rat/AF-A0A0G2K452-F1-model_v1.pdb.gz	kgu1
foldomeDB/rat/AF-A0A0G2K458-F1-model_v1.pdb.gz	o2og
foldomeDB/rat/AF-A0A0G2K459-F1-model_v1.pdb.gz	y0ox
foldomeDB/rat/AF-A0A0G2K467-F1-model_v1.pdb.gz	s6hz
foldomeDB/rat/AF-A0A0G2K468-F1-model_v1.pdb.gz	tdy9
foldomeDB/rat/AF-A0A0G2K469-F1-model_v1.pdb.gz	tz9z
foldomeDB/rat/AF-A0A0G2K470-F1-model_v1.pdb.gz	n6wr
foldomeDB/rat/AF-A0A0G2K475-F1-model_v1.pdb.gz	bjd8
foldomeDB/rat/AF-A0A0G2K479-F1-model_v1.pdb.gz	n9io
foldomeDB/rat/AF-A0A0G2K483-F1-model_v1.pdb.gz	i3ao
foldomeDB/rat/AF-A0A0G2K487-F1-model_v1.pdb.gz	zyv3
foldomeDB/rat/AF-A0A0G2K490-F1-model_v1.pdb.gz	lzo4
foldomeDB/rat/AF-A0A0G2K496-F1-model_v1.pdb.gz	obd4
foldomeDB/rat/AF-A0A0G2K4A2-F1-model_v1.pdb.gz	wh0r
foldomeDB/rat/AF-A0A0G2K4A6-F1-model_v1.pdb.gz	gz5e
foldomeDB/rat/AF-A0A0G2K4A7-F1-model_v1.pdb.gz	tjf2
foldomeDB/rat/AF-A0A0G2K4A8-F1-model_v1.pdb.gz	tuz4
foldomeDB/rat/AF-A0A0G2K4B0-F1-model_v1.pdb.gz	j1pk
foldomeDB/rat/AF-A0A0G2K4B1-F1-model_v1.pdb.gz	q4ip
foldomeDB/rat/AF-A0A0G2K4B3-F1-model_v1.pdb.gz	yf9w
foldomeDB/rat/AF-A0A0G2K4B6-F1-model_v1.pdb.gz	us2o
foldomeDB/rat/AF-A0A0G2K4C0-F1-model_v1.pdb.gz	r7fu
foldomeDB/rat/AF-A0A0G2K4C3-F1-model_v1.pdb.gz	i9kg
foldomeDB/rat/AF-A0A0G2K4C8-F1-model_v1.pdb.gz	u6sn
foldomeDB/rat/AF-A0A0G2K4D3-F1-model_v1.pdb.gz	omk4
foldomeDB/rat/AF-A0A0G2K4D5-F1-model_v1.pdb.gz	an4u
foldomeDB/rat/AF-A0A0G2K4D9-F1-model_v1.pdb.gz	aq4r
foldomeDB/rat/AF-A0A0G2K4E4-F1-model_v1.pdb.gz	r3qv
foldomeDB/rat/AF-A0A0G2K4E8-F1-model_v1.pdb.gz	a9cs
foldomeDB/rat/AF-A0A0G2K4F2-F1-model_v1.pdb.gz	op1h
foldomeDB/rat/AF-A0A0G2K4F4-F1-model_v1.pdb.gz	lo1w
foldomeDB/rat/AF-A0A0G2K4F6-F1-model_v1.pdb.gz	vy6t
foldomeDB/rat/AF-A0A0G2K4G0-F1-model_v1.pdb.gz	kj9z
foldomeDB/rat/AF-A0A0G2K4G9-F1-model_v1.pdb.gz	kpg5
foldomeDB/rat/AF-A0A0G2K4H2-F1-model_v1.pdb.gz	t8gw
foldomeDB/rat/AF-A0A0G2K4H7-F1-model_v1.pdb.gz	p2go
foldomeDB/rat/AF-A0A0G2K4I3-F1-model_v1.pdb.gz	rt0u
foldomeDB/rat/AF-A0A0G2K4I6-F1-model_v1.pdb.gz	jq4f
foldomeDB/rat/AF-A0A0G2K4I8-F1-model_v1.pdb.gz	tq5u
foldomeDB/rat/AF-A0A0G2K4I9-F1-model_v1.pdb.gz	z7fq
foldomeDB/rat/AF-A0A0G2K4J1-F1-model_v1.pdb.gz	vl2n
foldomeDB/rat/AF-A0A0G2K4J3-F1-model_v1.pdb.gz	yx5f
foldomeDB/rat/AF-A0A0G2K4J5-F1-model_v1.pdb.gz	hxc7
foldomeDB/rat/AF-A0A0G2K4K2-F1-model_v1.pdb.gz	qh2y
foldomeDB/rat/AF-A0A0G2K4K6-F1-model_v1.pdb.gz	r5ei
foldomeDB/rat/AF-A0A0G2K4L5-F1-model_v1.pdb.gz	xm3u
foldomeDB/rat/AF-A0A0G2K4L7-F1-model_v1.pdb.gz	o3tl
foldomeDB/rat/AF-A0A0G2K4L9-F1-model_v1.pdb.gz	ng8j
foldomeDB/rat/AF-A0A0G2K4M2-F1-model_v1.pdb.gz	il4f
foldomeDB/rat/AF-A0A0G2K4M3-F1-model_v1.pdb.gz	xsi8
foldomeDB/rat/AF-A0A0G2K4M8-F1-model_v1.pdb.gz	kzj4
foldomeDB/rat/AF-A0A0G2K4N0-F1-model_v1.pdb.gz	pol1
foldomeDB/rat/AF-A0A0G2K4N7-F1-model_v1.pdb.gz	geh4
foldomeDB/rat/AF-A0A0G2K4P1-F1-model_v1.pdb.gz	zu8d
foldomeDB/rat/AF-A0A0G2K4P4-F1-model_v1.pdb.gz	d5ws
foldomeDB/rat/AF-A0A0G2K4P8-F1-model_v1.pdb.gz	e7aw
foldomeDB/rat/AF-A0A0G2K4P9-F1-model_v1.pdb.gz	rzc1
foldomeDB/rat/AF-A0A0G2K4Q1-F1-model_v1.pdb.gz	kw5g
foldomeDB/rat/AF-A0A0G2K4Q2-F1-model_v1.pdb.gz	jng4
foldomeDB/rat/AF-A0A0G2K4Q4-F1-model_v1.pdb.gz	d0pp
foldomeDB/rat/AF-A0A0G2K4Q5-F1-model_v1.pdb.gz	bio6
foldomeDB/rat/AF-A0A0G2K4Q7-F1-model_v1.pdb.gz	lci4
foldomeDB/rat/AF-A0A0G2K4Q8-F1-model_v1.pdb.gz	pk8t
foldomeDB/rat/AF-A0A0G2K4R1-F1-model_v1.pdb.gz	zxz1
foldomeDB/rat/AF-A0A0G2K4R2-F1-model_v1.pdb.gz	abx9
foldomeDB/rat/AF-A0A0G2K4R3-F1-model_v1.pdb.gz	ri5q
foldomeDB/rat/AF-A0A0G2K4R8-F1-model_v1.pdb.gz	dib2
foldomeDB/rat/AF-A0A0G2K4S0-F1-model_v1.pdb.gz	t3be
foldomeDB/rat/AF-A0A0G2K4S4-F1-model_v1.pdb.gz	jq8g
foldomeDB/rat/AF-A0A0G2K4S7-F1-model_v1.pdb.gz	mnm2
foldomeDB/rat/AF-A0A0G2K4T5-F1-model_v1.pdb.gz	f1xz
foldomeDB/rat/AF-A0A0G2K4T6-F1-model_v1.pdb.gz	zf0c
foldomeDB/rat/AF-A0A0G2K4U7-F1-model_v1.pdb.gz	j2be
foldomeDB/rat/AF-A0A0G2K4U9-F1-model_v1.pdb.gz	pq6y
foldomeDB/rat/AF-A0A0G2K4V3-F1-model_v1.pdb.gz	id5g
foldomeDB/rat/AF-A0A0G2K4V8-F1-model_v1.pdb.gz	if4d
foldomeDB/rat/AF-A0A0G2K4W1-F1-model_v1.pdb.gz	j3jw
foldomeDB/rat/AF-A0A0G2K4W2-F1-model_v1.pdb.gz	ckz3
foldomeDB/rat/AF-A0A0G2K4W8-F1-model_v1.pdb.gz	tk1j
foldomeDB/rat/AF-A0A0G2K4W9-F1-model_v1.pdb.gz	s8yz
foldomeDB/rat/AF-A0A0G2K4Y2-F1-model_v1.pdb.gz	dh7w
foldomeDB/rat/AF-A0A0G2K4Y6-F1-model_v1.pdb.gz	xc3o
foldomeDB/rat/AF-A0A0G2K4Z3-F1-model_v1.pdb.gz	ui1m
foldomeDB/rat/AF-A0A0G2K4Z6-F1-model_v1.pdb.gz	sqx3
foldomeDB/rat/AF-A0A0G2K4Z7-F1-model_v1.pdb.gz	qfd2
foldomeDB/rat/AF-A0A0G2K4Z8-F1-model_v1.pdb.gz	cmy1
foldomeDB/rat/AF-A0A0G2K4Z9-F1-model_v1.pdb.gz	ha9f
foldomeDB/rat/AF-A0A0G2K502-F1-model_v1.pdb.gz	qy0j
foldomeDB/rat/AF-A0A0G2K505-F1-model_v1.pdb.gz	wno6
foldomeDB/rat/AF-A0A0G2K516-F1-model_v1.pdb.gz	ad0k
foldomeDB/rat/AF-A0A0G2K519-F1-model_v1.pdb.gz	ghp6
foldomeDB/rat/AF-A0A0G2K520-F1-model_v1.pdb.gz	emy5
foldomeDB/rat/AF-A0A0G2K528-F1-model_v1.pdb.gz	qk3n
foldomeDB/rat/AF-A0A0G2K530-F1-model_v1.pdb.gz	sub2
foldomeDB/rat/AF-A0A0G2K533-F1-model_v1.pdb.gz	kln0
foldomeDB/rat/AF-A0A0G2K538-F1-model_v1.pdb.gz	vzc9
foldomeDB/rat/AF-A0A0G2K543-F1-model_v1.pdb.gz	dyi4
foldomeDB/rat/AF-A0A0G2K559-F1-model_v1.pdb.gz	wld4
foldomeDB/rat/AF-A0A0G2K565-F1-model_v1.pdb.gz	fxo7
foldomeDB/rat/AF-A0A0G2K574-F1-model_v1.pdb.gz	c0my
foldomeDB/rat/AF-A0A0G2K575-F1-model_v1.pdb.gz	itn8
foldomeDB/rat/AF-A0A0G2K578-F1-model_v1.pdb.gz	vvz2
foldomeDB/rat/AF-A0A0G2K592-F1-model_v1.pdb.gz	zv4d
foldomeDB/rat/AF-A0A0G2K597-F1-model_v1.pdb.gz	grf2
foldomeDB/rat/AF-A0A0G2K5A0-F1-model_v1.pdb.gz	m1oi
foldomeDB/rat/AF-A0A0G2K5A4-F1-model_v1.pdb.gz	bov1
foldomeDB/rat/AF-A0A0G2K5A5-F1-model_v1.pdb.gz	xwf6
foldomeDB/rat/AF-A0A0G2K5A7-F1-model_v1.pdb.gz	d6kt
foldomeDB/rat/AF-A0A0G2K5A8-F1-model_v1.pdb.gz	eoi6
foldomeDB/rat/AF-A0A0G2K5B0-F1-model_v1.pdb.gz	iia3
foldomeDB/rat/AF-A0A0G2K5B2-F1-model_v1.pdb.gz	rs0g
foldomeDB/rat/AF-A0A0G2K5B3-F1-model_v1.pdb.gz	zfz9
foldomeDB/rat/AF-A0A0G2K5B4-F1-model_v1.pdb.gz	z4ic
foldomeDB/rat/AF-A0A0G2K5B7-F1-model_v1.pdb.gz	qzn5
foldomeDB/rat/AF-A0A0G2K5C1-F1-model_v1.pdb.gz	j5to
foldomeDB/rat/AF-A0A0G2K5C5-F1-model_v1.pdb.gz	fu9h
foldomeDB/rat/AF-A0A0G2K5C9-F1-model_v1.pdb.gz	yj5d
foldomeDB/rat/AF-A0A0G2K5D2-F1-model_v1.pdb.gz	t2ls
foldomeDB/rat/AF-A0A0G2K5D7-F1-model_v1.pdb.gz	tew0
foldomeDB/rat/AF-A0A0G2K5D8-F1-model_v1.pdb.gz	rjl5
foldomeDB/rat/AF-A0A0G2K5E2-F1-model_v1.pdb.gz	bia0
foldomeDB/rat/AF-A0A0G2K5E4-F1-model_v1.pdb.gz	hz3k
foldomeDB/rat/AF-A0A0G2K5E6-F1-model_v1.pdb.gz	ny7q
foldomeDB/rat/AF-A0A0G2K5F7-F1-model_v1.pdb.gz	hx6a
foldomeDB/rat/AF-A0A0G2K5G5-F1-model_v1.pdb.gz	cj7g
foldomeDB/rat/AF-A0A0G2K5H3-F1-model_v1.pdb.gz	c4wb
foldomeDB/rat/AF-A0A0G2K5H5-F1-model_v1.pdb.gz	dqb0
foldomeDB/rat/AF-A0A0G2K5H6-F1-model_v1.pdb.gz	bu5r
foldomeDB/rat/AF-A0A0G2K5H8-F1-model_v1.pdb.gz	eh5s
foldomeDB/rat/AF-A0A0G2K5H9-F1-model_v1.pdb.gz	w4zp
foldomeDB/rat/AF-A0A0G2K5I4-F1-model_v1.pdb.gz	yz2g
foldomeDB/rat/AF-A0A0G2K5I7-F1-model_v1.pdb.gz	ak6r
foldomeDB/rat/AF-A0A0G2K5I8-F1-model_v1.pdb.gz	qu2r
foldomeDB/rat/AF-A0A0G2K5J7-F1-model_v1.pdb.gz	pfn1
foldomeDB/rat/AF-A0A0G2K5K0-F1-model_v1.pdb.gz	gg7f
foldomeDB/rat/AF-A0A0G2K5K1-F1-model_v1.pdb.gz	ae3y
foldomeDB/rat/AF-A0A0G2K5K2-F1-model_v1.pdb.gz	ap5y
foldomeDB/rat/AF-A0A0G2K5K9-F1-model_v1.pdb.gz	crc6
foldomeDB/rat/AF-A0A0G2K5L0-F1-model_v1.pdb.gz	j3wi
foldomeDB/rat/AF-A0A0G2K5L2-F1-model_v1.pdb.gz	jed7
foldomeDB/rat/AF-A0A0G2K5L8-F1-model_v1.pdb.gz	xm9e
foldomeDB/rat/AF-A0A0G2K5L9-F1-model_v1.pdb.gz	rj9l
foldomeDB/rat/AF-A0A0G2K5M0-F1-model_v1.pdb.gz	ixv8
foldomeDB/rat/AF-A0A0G2K5M1-F1-model_v1.pdb.gz	osh9
foldomeDB/rat/AF-A0A0G2K5M2-F1-model_v1.pdb.gz	ouf7
foldomeDB/rat/AF-A0A0G2K5M8-F1-model_v1.pdb.gz	xxb1
foldomeDB/rat/AF-A0A0G2K5N5-F1-model_v1.pdb.gz	tr5o
foldomeDB/rat/AF-A0A0G2K5N8-F1-model_v1.pdb.gz	jg9e
foldomeDB/rat/AF-A0A0G2K5P4-F1-model_v1.pdb.gz	dab8
foldomeDB/rat/AF-A0A0G2K5P5-F1-model_v1.pdb.gz	p7js
foldomeDB/rat/AF-A0A0G2K5Q1-F1-model_v1.pdb.gz	w1op
foldomeDB/rat/AF-A0A0G2K5Q4-F1-model_v1.pdb.gz	s3hq
foldomeDB/rat/AF-A0A0G2K5Q5-F1-model_v1.pdb.gz	qwc0
foldomeDB/rat/AF-A0A0G2K5Q6-F1-model_v1.pdb.gz	e0hd
foldomeDB/rat/AF-A0A0G2K5Q7-F1-model_v1.pdb.gz	pw1t
foldomeDB/rat/AF-A0A0G2K5Q8-F1-model_v1.pdb.gz	d9gg
foldomeDB/rat/AF-A0A0G2K5R1-F1-model_v1.pdb.gz	hg0y
foldomeDB/rat/AF-A0A0G2K5R4-F1-model_v1.pdb.gz	ig7q
foldomeDB/rat/AF-A0A0G2K5R6-F1-model_v1.pdb.gz	sqh0
foldomeDB/rat/AF-A0A0G2K5R8-F1-model_v1.pdb.gz	gjo8
foldomeDB/rat/AF-A0A0G2K5R9-F1-model_v1.pdb.gz	n1ul
foldomeDB/rat/AF-A0A0G2K5S0-F1-model_v1.pdb.gz	hpw6
foldomeDB/rat/AF-A0A0G2K5S1-F1-model_v1.pdb.gz	ek3t
foldomeDB/rat/AF-A0A0G2K5S4-F1-model_v1.pdb.gz	tsi9
foldomeDB/rat/AF-A0A0G2K5S7-F1-model_v1.pdb.gz	vks1
foldomeDB/rat/AF-A0A0G2K5S8-F1-model_v1.pdb.gz	r3qd
foldomeDB/rat/AF-A0A0G2K5S9-F1-model_v1.pdb.gz	x6vl
foldomeDB/rat/AF-A0A0G2K5T3-F1-model_v1.pdb.gz	h2og
foldomeDB/rat/AF-A0A0G2K5T9-F1-model_v1.pdb.gz	q5xh
foldomeDB/rat/AF-A0A0G2K5U1-F1-model_v1.pdb.gz	si5g
foldomeDB/rat/AF-A0A0G2K5U3-F1-model_v1.pdb.gz	md8o
foldomeDB/rat/AF-A0A0G2K5V0-F1-model_v1.pdb.gz	h8by
foldomeDB/rat/AF-A0A0G2K5V2-F1-model_v1.pdb.gz	zpq7
foldomeDB/rat/AF-A0A0G2K5V3-F1-model_v1.pdb.gz	j2on
foldomeDB/rat/AF-A0A0G2K5V8-F1-model_v1.pdb.gz	ch4r
foldomeDB/rat/AF-A0A0G2K5W0-F1-model_v1.pdb.gz	eww5
foldomeDB/rat/AF-A0A0G2K5W2-F1-model_v1.pdb.gz	lx9p
foldomeDB/rat/AF-A0A0G2K5W3-F1-model_v1.pdb.gz	d3tp
foldomeDB/rat/AF-A0A0G2K5W7-F1-model_v1.pdb.gz	kmy4
foldomeDB/rat/AF-A0A0G2K5X2-F1-model_v1.pdb.gz	ymd9
foldomeDB/rat/AF-A0A0G2K5X3-F1-model_v1.pdb.gz	h8ub
foldomeDB/rat/AF-A0A0G2K5X5-F1-model_v1.pdb.gz	ogd7
foldomeDB/rat/AF-A0A0G2K5X7-F1-model_v1.pdb.gz	uz9o
foldomeDB/rat/AF-A0A0G2K5Y0-F1-model_v1.pdb.gz	mf6w
foldomeDB/rat/AF-A0A0G2K5Y3-F1-model_v1.pdb.gz	qnk4
foldomeDB/rat/AF-A0A0G2K5Y4-F1-model_v1.pdb.gz	bqa0
foldomeDB/rat/AF-A0A0G2K5Y5-F1-model_v1.pdb.gz	c5ys
foldomeDB/rat/AF-A0A0G2K5Z0-F1-model_v1.pdb.gz	jql9
foldomeDB/rat/AF-A0A0G2K5Z4-F1-model_v1.pdb.gz	wxh1
foldomeDB/rat/AF-A0A0G2K5Z6-F1-model_v1.pdb.gz	cm1s
foldomeDB/rat/AF-A0A0G2K601-F1-model_v1.pdb.gz	sik1
foldomeDB/rat/AF-A0A0G2K602-F1-model_v1.pdb.gz	jr8m
foldomeDB/rat/AF-A0A0G2K603-F1-model_v1.pdb.gz	f5ga
foldomeDB/rat/AF-A0A0G2K604-F1-model_v1.pdb.gz	wty9
foldomeDB/rat/AF-A0A0G2K606-F1-model_v1.pdb.gz	hz7l
foldomeDB/rat/AF-A0A0G2K608-F1-model_v1.pdb.gz	qo2b
foldomeDB/rat/AF-A0A0G2K612-F1-model_v1.pdb.gz	fy3k
foldomeDB/rat/AF-A0A0G2K614-F1-model_v1.pdb.gz	v7xq
foldomeDB/rat/AF-A0A0G2K615-F1-model_v1.pdb.gz	lk4g
foldomeDB/rat/AF-A0A0G2K618-F1-model_v1.pdb.gz	s6vr
foldomeDB/rat/AF-A0A0G2K620-F1-model_v1.pdb.gz	sel9
foldomeDB/rat/AF-A0A0G2K622-F1-model_v1.pdb.gz	frc0
foldomeDB/rat/AF-A0A0G2K628-F1-model_v1.pdb.gz	te5f
foldomeDB/rat/AF-A0A0G2K629-F1-model_v1.pdb.gz	x0cz
foldomeDB/rat/AF-A0A0G2K630-F1-model_v1.pdb.gz	fw7h
foldomeDB/rat/AF-A0A0G2K632-F1-model_v1.pdb.gz	nz0j
foldomeDB/rat/AF-A0A0G2K635-F1-model_v1.pdb.gz	k3if
foldomeDB/rat/AF-A0A0G2K644-F1-model_v1.pdb.gz	s6bh
foldomeDB/rat/AF-A0A0G2K654-F1-model_v1.pdb.gz	ykw6
foldomeDB/rat/AF-A0A0G2K658-F1-model_v1.pdb.gz	zoy3
foldomeDB/rat/AF-A0A0G2K659-F1-model_v1.pdb.gz	v3eu
foldomeDB/rat/AF-A0A0G2K663-F1-model_v1.pdb.gz	vr6j
foldomeDB/rat/AF-A0A0G2K664-F1-model_v1.pdb.gz	qyd5
foldomeDB/rat/AF-A0A0G2K665-F1-model_v1.pdb.gz	cr9x
foldomeDB/rat/AF-A0A0G2K669-F1-model_v1.pdb.gz	dv8b
foldomeDB/rat/AF-A0A0G2K672-F1-model_v1.pdb.gz	zmt5
foldomeDB/rat/AF-A0A0G2K677-F1-model_v1.pdb.gz	u0ln
foldomeDB/rat/AF-A0A0G2K679-F1-model_v1.pdb.gz	dcn5
foldomeDB/rat/AF-A0A0G2K680-F1-model_v1.pdb.gz	x8ny
foldomeDB/rat/AF-A0A0G2K683-F1-model_v1.pdb.gz	n1ba
foldomeDB/rat/AF-A0A0G2K684-F1-model_v1.pdb.gz	i4ch
foldomeDB/rat/AF-A0A0G2K687-F1-model_v1.pdb.gz	hha9
foldomeDB/rat/AF-A0A0G2K688-F1-model_v1.pdb.gz	nhc1
foldomeDB/rat/AF-A0A0G2K689-F1-model_v1.pdb.gz	nz2a
foldomeDB/rat/AF-A0A0G2K690-F1-model_v1.pdb.gz	e1nb
foldomeDB/rat/AF-A0A0G2K693-F1-model_v1.pdb.gz	jdt8
foldomeDB/rat/AF-A0A0G2K695-F1-model_v1.pdb.gz	jm1d
foldomeDB/rat/AF-A0A0G2K698-F1-model_v1.pdb.gz	ut8i
foldomeDB/rat/AF-A0A0G2K6A5-F1-model_v1.pdb.gz	cmf8
foldomeDB/rat/AF-A0A0G2K6A8-F1-model_v1.pdb.gz	qq5v
foldomeDB/rat/AF-A0A0G2K6B4-F1-model_v1.pdb.gz	bj1h
foldomeDB/rat/AF-A0A0G2K6B5-F1-model_v1.pdb.gz	nr4o
foldomeDB/rat/AF-A0A0G2K6B8-F1-model_v1.pdb.gz	bp9o
foldomeDB/rat/AF-A0A0G2K6C1-F1-model_v1.pdb.gz	cpm3
foldomeDB/rat/AF-A0A0G2K6C6-F1-model_v1.pdb.gz	j1cq
foldomeDB/rat/AF-A0A0G2K6C7-F1-model_v1.pdb.gz	u8mi
foldomeDB/rat/AF-A0A0G2K6D0-F1-model_v1.pdb.gz	p0bi
foldomeDB/rat/AF-A0A0G2K6D3-F1-model_v1.pdb.gz	fq4j
foldomeDB/rat/AF-A0A0G2K6D5-F1-model_v1.pdb.gz	pey2
foldomeDB/rat/AF-A0A0G2K6D6-F1-model_v1.pdb.gz	ztz0
foldomeDB/rat/AF-A0A0G2K6E0-F1-model_v1.pdb.gz	jl2j
foldomeDB/rat/AF-A0A0G2K6E1-F1-model_v1.pdb.gz	bp2m
foldomeDB/rat/AF-A0A0G2K6E3-F1-model_v1.pdb.gz	j3du
foldomeDB/rat/AF-A0A0G2K6E6-F1-model_v1.pdb.gz	qo0x
foldomeDB/rat/AF-A0A0G2K6E7-F1-model_v1.pdb.gz	s0bu
foldomeDB/rat/AF-A0A0G2K6E8-F1-model_v1.pdb.gz	fq7m
foldomeDB/rat/AF-A0A0G2K6F1-F1-model_v1.pdb.gz	xcd0
foldomeDB/rat/AF-A0A0G2K6F9-F1-model_v1.pdb.gz	yo9p
foldomeDB/rat/AF-A0A0G2K6G0-F1-model_v1.pdb.gz	sr3a
foldomeDB/rat/AF-A0A0G2K6G9-F1-model_v1.pdb.gz	zhd3
foldomeDB/rat/AF-A0A0G2K6H6-F1-model_v1.pdb.gz	l4tb
foldomeDB/rat/AF-A0A0G2K6H7-F1-model_v1.pdb.gz	eb7u
foldomeDB/rat/AF-A0A0G2K6H8-F1-model_v1.pdb.gz	crw1
foldomeDB/rat/AF-A0A0G2K6H9-F1-model_v1.pdb.gz	ka5j
foldomeDB/rat/AF-A0A0G2K6I0-F1-model_v1.pdb.gz	jb8m
foldomeDB/rat/AF-A0A0G2K6I4-F1-model_v1.pdb.gz	a9cg
foldomeDB/rat/AF-A0A0G2K6I6-F1-model_v1.pdb.gz	r0ef
foldomeDB/rat/AF-A0A0G2K6I7-F1-model_v1.pdb.gz	ois7
foldomeDB/rat/AF-A0A0G2K6J1-F1-model_v1.pdb.gz	kfi8
foldomeDB/rat/AF-A0A0G2K6J3-F1-model_v1.pdb.gz	m5pf
foldomeDB/rat/AF-A0A0G2K6J6-F1-model_v1.pdb.gz	d8td
foldomeDB/rat/AF-A0A0G2K6J8-F1-model_v1.pdb.gz	zp4l
foldomeDB/rat/AF-A0A0G2K6J9-F1-model_v1.pdb.gz	b3ac
foldomeDB/rat/AF-A0A0G2K6K2-F1-model_v1.pdb.gz	ayf8
foldomeDB/rat/AF-A0A0G2K6K5-F1-model_v1.pdb.gz	jhs0
foldomeDB/rat/AF-A0A0G2K6L2-F1-model_v1.pdb.gz	bf9u
foldomeDB/rat/AF-A0A0G2K6L6-F1-model_v1.pdb.gz	cd9j
foldomeDB/rat/AF-A0A0G2K6M1-F1-model_v1.pdb.gz	juy0
foldomeDB/rat/AF-A0A0G2K6M2-F1-model_v1.pdb.gz	kw8t
foldomeDB/rat/AF-A0A0G2K6M3-F1-model_v1.pdb.gz	kn7z
foldomeDB/rat/AF-A0A0G2K6M8-F1-model_v1.pdb.gz	nyq9
foldomeDB/rat/AF-A0A0G2K6N8-F1-model_v1.pdb.gz	y8ud
foldomeDB/rat/AF-A0A0G2K6N9-F1-model_v1.pdb.gz	v7vf
foldomeDB/rat/AF-A0A0G2K6P0-F1-model_v1.pdb.gz	s3ql
foldomeDB/rat/AF-A0A0G2K6P2-F1-model_v1.pdb.gz	op2h
foldomeDB/rat/AF-A0A0G2K6P4-F1-model_v1.pdb.gz	u4nk
foldomeDB/rat/AF-A0A0G2K6Q0-F1-model_v1.pdb.gz	zbf7
foldomeDB/rat/AF-A0A0G2K6Q4-F1-model_v1.pdb.gz	sli4
foldomeDB/rat/AF-A0A0G2K6Q8-F1-model_v1.pdb.gz	p4zk
foldomeDB/rat/AF-A0A0G2K6R2-F1-model_v1.pdb.gz	k3ya
foldomeDB/rat/AF-A0A0G2K6R8-F1-model_v1.pdb.gz	oxu2
foldomeDB/rat/AF-A0A0G2K6S0-F1-model_v1.pdb.gz	v0vu
foldomeDB/rat/AF-A0A0G2K6S3-F1-model_v1.pdb.gz	rx2b
foldomeDB/rat/AF-A0A0G2K6T6-F1-model_v1.pdb.gz	zkz7
foldomeDB/rat/AF-A0A0G2K6T8-F1-model_v1.pdb.gz	zj8b
foldomeDB/rat/AF-A0A0G2K6T9-F1-model_v1.pdb.gz	c6fe
foldomeDB/rat/AF-A0A0G2K6U0-F1-model_v1.pdb.gz	ihm2
foldomeDB/rat/AF-A0A0G2K6U2-F1-model_v1.pdb.gz	riw2
foldomeDB/rat/AF-A0A0G2K6U4-F1-model_v1.pdb.gz	kxi5
foldomeDB/rat/AF-A0A0G2K6U7-F1-model_v1.pdb.gz	b1mn
foldomeDB/rat/AF-A0A0G2K6V8-F1-model_v1.pdb.gz	oca5
foldomeDB/rat/AF-A0A0G2K6V9-F1-model_v1.pdb.gz	iqt6
foldomeDB/rat/AF-A0A0G2K6W0-F1-model_v1.pdb.gz	jcm5
foldomeDB/rat/AF-A0A0G2K6W2-F1-model_v1.pdb.gz	n3kz
foldomeDB/rat/AF-A0A0G2K6W3-F1-model_v1.pdb.gz	w8hf
foldomeDB/rat/AF-A0A0G2K6W6-F1-model_v1.pdb.gz	odh0
foldomeDB/rat/AF-A0A0G2K6W8-F1-model_v1.pdb.gz	equ4
foldomeDB/rat/AF-A0A0G2K6X1-F1-model_v1.pdb.gz	ml7i
foldomeDB/rat/AF-A0A0G2K6X2-F1-model_v1.pdb.gz	h0cy
foldomeDB/rat/AF-A0A0G2K6X5-F1-model_v1.pdb.gz	qe3q
foldomeDB/rat/AF-A0A0G2K6Z8-F1-model_v1.pdb.gz	vr7y
foldomeDB/rat/AF-A0A0G2K6Z9-F1-model_v1.pdb.gz	vs7p
foldomeDB/rat/AF-A0A0G2K702-F1-model_v1.pdb.gz	o1oe
foldomeDB/rat/AF-A0A0G2K710-F1-model_v1.pdb.gz	tej1
foldomeDB/rat/AF-A0A0G2K712-F1-model_v1.pdb.gz	dxr1
foldomeDB/rat/AF-A0A0G2K716-F1-model_v1.pdb.gz	k3to
foldomeDB/rat/AF-A0A0G2K717-F1-model_v1.pdb.gz	a9az
foldomeDB/rat/AF-A0A0G2K719-F1-model_v1.pdb.gz	dz1k
foldomeDB/rat/AF-A0A0G2K721-F1-model_v1.pdb.gz	n3kx
foldomeDB/rat/AF-A0A0G2K722-F1-model_v1.pdb.gz	os4e
foldomeDB/rat/AF-A0A0G2K726-F1-model_v1.pdb.gz	u2jk
foldomeDB/rat/AF-A0A0G2K729-F1-model_v1.pdb.gz	yfl1
foldomeDB/rat/AF-A0A0G2K730-F1-model_v1.pdb.gz	v5uk
foldomeDB/rat/AF-A0A0G2K735-F1-model_v1.pdb.gz	gv9h
foldomeDB/rat/AF-A0A0G2K742-F1-model_v1.pdb.gz	roi0
foldomeDB/rat/AF-A0A0G2K743-F1-model_v1.pdb.gz	gfq5
foldomeDB/rat/AF-A0A0G2K744-F1-model_v1.pdb.gz	xw9q
foldomeDB/rat/AF-A0A0G2K745-F1-model_v1.pdb.gz	ejn5
foldomeDB/rat/AF-A0A0G2K752-F1-model_v1.pdb.gz	a2gf
foldomeDB/rat/AF-A0A0G2K753-F1-model_v1.pdb.gz	vv0a
foldomeDB/rat/AF-A0A0G2K754-F1-model_v1.pdb.gz	os7g
foldomeDB/rat/AF-A0A0G2K758-F1-model_v1.pdb.gz	de2c
foldomeDB/rat/AF-A0A0G2K761-F1-model_v1.pdb.gz	ga6n
foldomeDB/rat/AF-A0A0G2K766-F1-model_v1.pdb.gz	ypo7
foldomeDB/rat/AF-A0A0G2K771-F1-model_v1.pdb.gz	u2kt
foldomeDB/rat/AF-A0A0G2K772-F1-model_v1.pdb.gz	gwj8
foldomeDB/rat/AF-A0A0G2K776-F1-model_v1.pdb.gz	wo6d
foldomeDB/rat/AF-A0A0G2K777-F1-model_v1.pdb.gz	ioe4
foldomeDB/rat/AF-A0A0G2K781-F1-model_v1.pdb.gz	j8px
foldomeDB/rat/AF-A0A0G2K782-F1-model_v1.pdb.gz	i8bt
foldomeDB/rat/AF-A0A0G2K786-F1-model_v1.pdb.gz	h6sr
foldomeDB/rat/AF-A0A0G2K790-F1-model_v1.pdb.gz	wna3
foldomeDB/rat/AF-A0A0G2K797-F1-model_v1.pdb.gz	i7hc
foldomeDB/rat/AF-A0A0G2K7A1-F1-model_v1.pdb.gz	mlz3
foldomeDB/rat/AF-A0A0G2K7A5-F1-model_v1.pdb.gz	l9cd
foldomeDB/rat/AF-A0A0G2K7B0-F1-model_v1.pdb.gz	d0jy
foldomeDB/rat/AF-A0A0G2K7B2-F1-model_v1.pdb.gz	e9px
foldomeDB/rat/AF-A0A0G2K7B5-F1-model_v1.pdb.gz	o5sw
foldomeDB/rat/AF-A0A0G2K7B6-F1-model_v1.pdb.gz	jgs1
foldomeDB/rat/AF-A0A0G2K7C0-F1-model_v1.pdb.gz	scr1
foldomeDB/rat/AF-A0A0G2K7D1-F1-model_v1.pdb.gz	ccf9
foldomeDB/rat/AF-A0A0G2K7D6-F1-model_v1.pdb.gz	u8tt
foldomeDB/rat/AF-A0A0G2K7D7-F1-model_v1.pdb.gz	m5yj
foldomeDB/rat/AF-A0A0G2K7D8-F1-model_v1.pdb.gz	di9e
foldomeDB/rat/AF-A0A0G2K7E1-F1-model_v1.pdb.gz	wwb4
foldomeDB/rat/AF-A0A0G2K7E3-F1-model_v1.pdb.gz	qan1
foldomeDB/rat/AF-A0A0G2K7E7-F1-model_v1.pdb.gz	i9ab
foldomeDB/rat/AF-A0A0G2K7E8-F1-model_v1.pdb.gz	bh0n
foldomeDB/rat/AF-A0A0G2K7F0-F1-model_v1.pdb.gz	ief9
foldomeDB/rat/AF-A0A0G2K7F1-F1-model_v1.pdb.gz	rh1s
foldomeDB/rat/AF-A0A0G2K7F3-F1-model_v1.pdb.gz	c2ad
foldomeDB/rat/AF-A0A0G2K7F8-F1-model_v1.pdb.gz	t6ne
foldomeDB/rat/AF-A0A0G2K7G2-F1-model_v1.pdb.gz	tr1e
foldomeDB/rat/AF-A0A0G2K7G5-F1-model_v1.pdb.gz	oy4h
foldomeDB/rat/AF-A0A0G2K7H3-F1-model_v1.pdb.gz	szy0
foldomeDB/rat/AF-A0A0G2K7H5-F1-model_v1.pdb.gz	ie1t
foldomeDB/rat/AF-A0A0G2K7H8-F1-model_v1.pdb.gz	h2su
foldomeDB/rat/AF-A0A0G2K7I1-F1-model_v1.pdb.gz	w6uw
foldomeDB/rat/AF-A0A0G2K7I4-F1-model_v1.pdb.gz	sh1o
foldomeDB/rat/AF-A0A0G2K7I7-F1-model_v1.pdb.gz	kn2n
foldomeDB/rat/AF-A0A0G2K7I9-F1-model_v1.pdb.gz	cku1
foldomeDB/rat/AF-A0A0G2K7J1-F1-model_v1.pdb.gz	wm2e
foldomeDB/rat/AF-A0A0G2K7J4-F1-model_v1.pdb.gz	fm9z
foldomeDB/rat/AF-A0A0G2K7J8-F1-model_v1.pdb.gz	kde8
foldomeDB/rat/AF-A0A0G2K7K1-F1-model_v1.pdb.gz	kh3k
foldomeDB/rat/AF-A0A0G2K7K3-F1-model_v1.pdb.gz	zt1i
foldomeDB/rat/AF-A0A0G2K7L2-F1-model_v1.pdb.gz	gw6a
foldomeDB/rat/AF-A0A0G2K7L4-F1-model_v1.pdb.gz	yo6q
foldomeDB/rat/AF-A0A0G2K7L5-F1-model_v1.pdb.gz	sz0s
foldomeDB/rat/AF-A0A0G2K7L6-F1-model_v1.pdb.gz	pkf6
foldomeDB/rat/AF-A0A0G2K7L7-F1-model_v1.pdb.gz	gtw6
foldomeDB/rat/AF-A0A0G2K7M1-F1-model_v1.pdb.gz	s4cf
foldomeDB/rat/AF-A0A0G2K7M2-F1-model_v1.pdb.gz	lqi0
foldomeDB/rat/AF-A0A0G2K7M4-F1-model_v1.pdb.gz	ec6x
foldomeDB/rat/AF-A0A0G2K7M9-F1-model_v1.pdb.gz	d3mv
foldomeDB/rat/AF-A0A0G2K7N0-F1-model_v1.pdb.gz	boy3
foldomeDB/rat/AF-A0A0G2K7N4-F1-model_v1.pdb.gz	jwz9
foldomeDB/rat/AF-A0A0G2K7N7-F1-model_v1.pdb.gz	fw2w
foldomeDB/rat/AF-A0A0G2K7N9-F1-model_v1.pdb.gz	pg3y
foldomeDB/rat/AF-A0A0G2K7P1-F1-model_v1.pdb.gz	u6lp
foldomeDB/rat/AF-A0A0G2K7P2-F1-model_v1.pdb.gz	qj7x
foldomeDB/rat/AF-A0A0G2K7P6-F1-model_v1.pdb.gz	mzj9
foldomeDB/rat/AF-A0A0G2K7P9-F1-model_v1.pdb.gz	jz5a
foldomeDB/rat/AF-A0A0G2K7Q6-F1-model_v1.pdb.gz	d7sg
foldomeDB/rat/AF-A0A0G2K7R1-F1-model_v1.pdb.gz	tk6t
foldomeDB/rat/AF-A0A0G2K7R2-F1-model_v1.pdb.gz	y3jr
foldomeDB/rat/AF-A0A0G2K7R4-F1-model_v1.pdb.gz	bg9p
foldomeDB/rat/AF-A0A0G2K7R6-F1-model_v1.pdb.gz	i1yw
foldomeDB/rat/AF-A0A0G2K7S2-F1-model_v1.pdb.gz	x0yn
foldomeDB/rat/AF-A0A0G2K7S3-F1-model_v1.pdb.gz	f5pu
foldomeDB/rat/AF-A0A0G2K7S5-F1-model_v1.pdb.gz	ea0l
foldomeDB/rat/AF-A0A0G2K7S9-F1-model_v1.pdb.gz	zw9x
foldomeDB/rat/AF-A0A0G2K7T8-F1-model_v1.pdb.gz	bxj6
foldomeDB/rat/AF-A0A0G2K7U3-F1-model_v1.pdb.gz	cb2o
foldomeDB/rat/AF-A0A0G2K7U5-F1-model_v1.pdb.gz	ix9k
foldomeDB/rat/AF-A0A0G2K7V1-F1-model_v1.pdb.gz	d9qj
foldomeDB/rat/AF-A0A0G2K7V7-F1-model_v1.pdb.gz	hv9q
foldomeDB/rat/AF-A0A0G2K7W3-F1-model_v1.pdb.gz	t6ms
foldomeDB/rat/AF-A0A0G2K7W4-F1-model_v1.pdb.gz	b3bf
foldomeDB/rat/AF-A0A0G2K7W5-F1-model_v1.pdb.gz	gz5u
foldomeDB/rat/AF-A0A0G2K7W6-F1-model_v1.pdb.gz	d1qe
foldomeDB/rat/AF-A0A0G2K7W9-F1-model_v1.pdb.gz	v7yy
foldomeDB/rat/AF-A0A0G2K7X2-F1-model_v1.pdb.gz	lqa8
foldomeDB/rat/AF-A0A0G2K7X5-F1-model_v1.pdb.gz	ppb1
foldomeDB/rat/AF-A0A0G2K7X7-F1-model_v1.pdb.gz	z7ei
foldomeDB/rat/AF-A0A0G2K7Y8-F1-model_v1.pdb.gz	cux2
foldomeDB/rat/AF-A0A0G2K7Y9-F1-model_v1.pdb.gz	dop2
foldomeDB/rat/AF-A0A0G2K7Z2-F1-model_v1.pdb.gz	ew2p
foldomeDB/rat/AF-A0A0G2K7Z7-F1-model_v1.pdb.gz	p0af
foldomeDB/rat/AF-A0A0G2K7Z8-F1-model_v1.pdb.gz	h1gh
foldomeDB/rat/AF-A0A0G2K805-F1-model_v1.pdb.gz	br4b
foldomeDB/rat/AF-A0A0G2K808-F1-model_v1.pdb.gz	ww6h
foldomeDB/rat/AF-A0A0G2K809-F1-model_v1.pdb.gz	a2pq
foldomeDB/rat/AF-A0A0G2K811-F1-model_v1.pdb.gz	r1sq
foldomeDB/rat/AF-A0A0G2K812-F1-model_v1.pdb.gz	inc9
foldomeDB/rat/AF-A0A0G2K828-F1-model_v1.pdb.gz	po3k
foldomeDB/rat/AF-A0A0G2K832-F1-model_v1.pdb.gz	j6uo
foldomeDB/rat/AF-A0A0G2K842-F1-model_v1.pdb.gz	dr7b
foldomeDB/rat/AF-A0A0G2K847-F1-model_v1.pdb.gz	f1ab
foldomeDB/rat/AF-A0A0G2K849-F1-model_v1.pdb.gz	d3ct
foldomeDB/rat/AF-A0A0G2K852-F1-model_v1.pdb.gz	g5do
foldomeDB/rat/AF-A0A0G2K855-F1-model_v1.pdb.gz	hi2y
foldomeDB/rat/AF-A0A0G2K857-F1-model_v1.pdb.gz	rvi2
foldomeDB/rat/AF-A0A0G2K861-F1-model_v1.pdb.gz	knl6
foldomeDB/rat/AF-A0A0G2K862-F1-model_v1.pdb.gz	yoz4
foldomeDB/rat/AF-A0A0G2K865-F1-model_v1.pdb.gz	g2fu
foldomeDB/rat/AF-A0A0G2K869-F1-model_v1.pdb.gz	pul5
foldomeDB/rat/AF-A0A0G2K877-F1-model_v1.pdb.gz	fdn3
foldomeDB/rat/AF-A0A0G2K884-F1-model_v1.pdb.gz	khz3
foldomeDB/rat/AF-A0A0G2K887-F1-model_v1.pdb.gz	dn5h
foldomeDB/rat/AF-A0A0G2K889-F1-model_v1.pdb.gz	an7g
foldomeDB/rat/AF-A0A0G2K893-F1-model_v1.pdb.gz	z2dk
foldomeDB/rat/AF-A0A0G2K894-F1-model_v1.pdb.gz	hxf2
foldomeDB/rat/AF-A0A0G2K896-F1-model_v1.pdb.gz	b9sn
foldomeDB/rat/AF-A0A0G2K897-F1-model_v1.pdb.gz	kii3
foldomeDB/rat/AF-A0A0G2K8A4-F1-model_v1.pdb.gz	mnq3
foldomeDB/rat/AF-A0A0G2K8A5-F1-model_v1.pdb.gz	hs7h
foldomeDB/rat/AF-A0A0G2K8A6-F1-model_v1.pdb.gz	nza6
foldomeDB/rat/AF-A0A0G2K8A9-F1-model_v1.pdb.gz	qf2q
foldomeDB/rat/AF-A0A0G2K8B1-F1-model_v1.pdb.gz	dr9q
foldomeDB/rat/AF-A0A0G2K8B9-F1-model_v1.pdb.gz	v3fm
foldomeDB/rat/AF-A0A0G2K8C3-F1-model_v1.pdb.gz	uh6k
foldomeDB/rat/AF-A0A0G2K8C5-F1-model_v1.pdb.gz	rt3s
foldomeDB/rat/AF-A0A0G2K8C6-F1-model_v1.pdb.gz	vid2
foldomeDB/rat/AF-A0A0G2K8D0-F1-model_v1.pdb.gz	iy2l
foldomeDB/rat/AF-A0A0G2K8D1-F1-model_v1.pdb.gz	t1zb
foldomeDB/rat/AF-A0A0G2K8D2-F1-model_v1.pdb.gz	vd7r
foldomeDB/rat/AF-A0A0G2K8D3-F1-model_v1.pdb.gz	n1jx
foldomeDB/rat/AF-A0A0G2K8D5-F1-model_v1.pdb.gz	c9vq
foldomeDB/rat/AF-A0A0G2K8D6-F1-model_v1.pdb.gz	xgd1
foldomeDB/rat/AF-A0A0G2K8E0-F1-model_v1.pdb.gz	g4fv
foldomeDB/rat/AF-A0A0G2K8E2-F1-model_v1.pdb.gz	aes2
foldomeDB/rat/AF-A0A0G2K8F2-F1-model_v1.pdb.gz	fkt5
foldomeDB/rat/AF-A0A0G2K8F5-F1-model_v1.pdb.gz	wed3
foldomeDB/rat/AF-A0A0G2K8F6-F1-model_v1.pdb.gz	hh1z
foldomeDB/rat/AF-A0A0G2K8F8-F1-model_v1.pdb.gz	nsm9
foldomeDB/rat/AF-A0A0G2K8H2-F1-model_v1.pdb.gz	fav7
foldomeDB/rat/AF-A0A0G2K8H4-F1-model_v1.pdb.gz	gad5
foldomeDB/rat/AF-A0A0G2K8H7-F1-model_v1.pdb.gz	h0hf
foldomeDB/rat/AF-A0A0G2K8I0-F1-model_v1.pdb.gz	c4pi
foldomeDB/rat/AF-A0A0G2K8I5-F1-model_v1.pdb.gz	sbz6
foldomeDB/rat/AF-A0A0G2K8I8-F1-model_v1.pdb.gz	oyb4
foldomeDB/rat/AF-A0A0G2K8J0-F1-model_v1.pdb.gz	wwx2
foldomeDB/rat/AF-A0A0G2K8J3-F1-model_v1.pdb.gz	f9ff
foldomeDB/rat/AF-A0A0G2K8J5-F1-model_v1.pdb.gz	joz7
foldomeDB/rat/AF-A0A0G2K8J7-F1-model_v1.pdb.gz	tql3
foldomeDB/rat/AF-A0A0G2K8K0-F1-model_v1.pdb.gz	ycg2
foldomeDB/rat/AF-A0A0G2K8K1-F1-model_v1.pdb.gz	c5pp
foldomeDB/rat/AF-A0A0G2K8K4-F1-model_v1.pdb.gz	l2ii
foldomeDB/rat/AF-A0A0G2K8K5-F1-model_v1.pdb.gz	qn2f
foldomeDB/rat/AF-A0A0G2K8K7-F1-model_v1.pdb.gz	kg0x
foldomeDB/rat/AF-A0A0G2K8K8-F1-model_v1.pdb.gz	c7ki
foldomeDB/rat/AF-A0A0G2K8L2-F1-model_v1.pdb.gz	ea2p
foldomeDB/rat/AF-A0A0G2K8L5-F1-model_v1.pdb.gz	mhv9
foldomeDB/rat/AF-A0A0G2K8M2-F1-model_v1.pdb.gz	j1dt
foldomeDB/rat/AF-A0A0G2K8M4-F1-model_v1.pdb.gz	zl0e
foldomeDB/rat/AF-A0A0G2K8M7-F1-model_v1.pdb.gz	uek4
foldomeDB/rat/AF-A0A0G2K8M8-F1-model_v1.pdb.gz	grm3
foldomeDB/rat/AF-A0A0G2K8N2-F1-model_v1.pdb.gz	v3ja
foldomeDB/rat/AF-A0A0G2K8N5-F1-model_v1.pdb.gz	swv8
foldomeDB/rat/AF-A0A0G2K8N6-F1-model_v1.pdb.gz	od0i
foldomeDB/rat/AF-A0A0G2K8N9-F1-model_v1.pdb.gz	ieg4
foldomeDB/rat/AF-A0A0G2K8P1-F1-model_v1.pdb.gz	zyd8
foldomeDB/rat/AF-A0A0G2K8Q3-F1-model_v1.pdb.gz	l4rl
foldomeDB/rat/AF-A0A0G2K8Q8-F1-model_v1.pdb.gz	lp0k
foldomeDB/rat/AF-A0A0G2K8R1-F1-model_v1.pdb.gz	xr2r
foldomeDB/rat/AF-A0A0G2K8R3-F1-model_v1.pdb.gz	be2w
foldomeDB/rat/AF-A0A0G2K8R6-F1-model_v1.pdb.gz	hn9y
foldomeDB/rat/AF-A0A0G2K8R7-F1-model_v1.pdb.gz	j5fu
foldomeDB/rat/AF-A0A0G2K8R8-F1-model_v1.pdb.gz	oy2m
foldomeDB/rat/AF-A0A0G2K8S2-F1-model_v1.pdb.gz	pk5g
foldomeDB/rat/AF-A0A0G2K8S4-F1-model_v1.pdb.gz	n5ye
foldomeDB/rat/AF-A0A0G2K8S6-F1-model_v1.pdb.gz	b3yi
foldomeDB/rat/AF-A0A0G2K8S9-F1-model_v1.pdb.gz	c2me
foldomeDB/rat/AF-A0A0G2K8T1-F1-model_v1.pdb.gz	puy9
foldomeDB/rat/AF-A0A0G2K8T4-F1-model_v1.pdb.gz	fwv0
foldomeDB/rat/AF-A0A0G2K8T5-F1-model_v1.pdb.gz	jfe3
foldomeDB/rat/AF-A0A0G2K8T7-F1-model_v1.pdb.gz	sqz5
foldomeDB/rat/AF-A0A0G2K8U2-F1-model_v1.pdb.gz	qu3z
foldomeDB/rat/AF-A0A0G2K8U5-F1-model_v1.pdb.gz	p8vb
foldomeDB/rat/AF-A0A0G2K8V3-F1-model_v1.pdb.gz	aja6
foldomeDB/rat/AF-A0A0G2K8V6-F1-model_v1.pdb.gz	yit8
foldomeDB/rat/AF-A0A0G2K8V8-F1-model_v1.pdb.gz	un5f
foldomeDB/rat/AF-A0A0G2K8W1-F1-model_v1.pdb.gz	ufa3
foldomeDB/rat/AF-A0A0G2K8W3-F1-model_v1.pdb.gz	jg6c
foldomeDB/rat/AF-A0A0G2K8W5-F1-model_v1.pdb.gz	d1uc
foldomeDB/rat/AF-A0A0G2K8W8-F1-model_v1.pdb.gz	m7pa
foldomeDB/rat/AF-A0A0G2K8W9-F1-model_v1.pdb.gz	q2rg
foldomeDB/rat/AF-A0A0G2K8X5-F1-model_v1.pdb.gz	in7c
foldomeDB/rat/AF-A0A0G2K8X6-F1-model_v1.pdb.gz	k6dt
foldomeDB/rat/AF-A0A0G2K8X9-F1-model_v1.pdb.gz	okq3
foldomeDB/rat/AF-A0A0G2K8Y5-F1-model_v1.pdb.gz	ne0q
foldomeDB/rat/AF-A0A0G2K8Z0-F1-model_v1.pdb.gz	vt9w
foldomeDB/rat/AF-A0A0G2K8Z2-F1-model_v1.pdb.gz	w8jn
foldomeDB/rat/AF-A0A0G2K8Z4-F1-model_v1.pdb.gz	gw4r
foldomeDB/rat/AF-A0A0G2K8Z6-F1-model_v1.pdb.gz	wkx6
foldomeDB/rat/AF-A0A0G2K8Z7-F1-model_v1.pdb.gz	p7hc
foldomeDB/rat/AF-A0A0G2K8Z9-F1-model_v1.pdb.gz	r8gk
foldomeDB/rat/AF-A0A0G2K904-F1-model_v1.pdb.gz	ttx4
foldomeDB/rat/AF-A0A0G2K907-F1-model_v1.pdb.gz	ngf7
foldomeDB/rat/AF-A0A0G2K916-F1-model_v1.pdb.gz	uks1
foldomeDB/rat/AF-A0A0G2K918-F1-model_v1.pdb.gz	nqf9
foldomeDB/rat/AF-A0A0G2K919-F1-model_v1.pdb.gz	ovc1
foldomeDB/rat/AF-A0A0G2K920-F1-model_v1.pdb.gz	hs8t
foldomeDB/rat/AF-A0A0G2K922-F1-model_v1.pdb.gz	j3rz
foldomeDB/rat/AF-A0A0G2K933-F1-model_v1.pdb.gz	q3lu
foldomeDB/rat/AF-A0A0G2K934-F1-model_v1.pdb.gz	q8pz
foldomeDB/rat/AF-A0A0G2K935-F1-model_v1.pdb.gz	uq4z
foldomeDB/rat/AF-A0A0G2K936-F1-model_v1.pdb.gz	exi8
foldomeDB/rat/AF-A0A0G2K937-F1-model_v1.pdb.gz	hlp9
foldomeDB/rat/AF-A0A0G2K940-F1-model_v1.pdb.gz	vs9m
foldomeDB/rat/AF-A0A0G2K946-F1-model_v1.pdb.gz	h9dp
foldomeDB/rat/AF-A0A0G2K947-F1-model_v1.pdb.gz	av8u
foldomeDB/rat/AF-A0A0G2K948-F1-model_v1.pdb.gz	p7yf
foldomeDB/rat/AF-A0A0G2K950-F1-model_v1.pdb.gz	a2gg
foldomeDB/rat/AF-A0A0G2K951-F1-model_v1.pdb.gz	bba4
foldomeDB/rat/AF-A0A0G2K952-F1-model_v1.pdb.gz	w1lv
foldomeDB/rat/AF-A0A0G2K959-F1-model_v1.pdb.gz	eil6
foldomeDB/rat/AF-A0A0G2K960-F1-model_v1.pdb.gz	fo6f
foldomeDB/rat/AF-A0A0G2K961-F1-model_v1.pdb.gz	j3my
foldomeDB/rat/AF-A0A0G2K966-F1-model_v1.pdb.gz	p1wo
foldomeDB/rat/AF-A0A0G2K972-F1-model_v1.pdb.gz	yfq7
foldomeDB/rat/AF-A0A0G2K975-F1-model_v1.pdb.gz	x8wr
foldomeDB/rat/AF-A0A0G2K982-F1-model_v1.pdb.gz	tyd7
foldomeDB/rat/AF-A0A0G2K988-F1-model_v1.pdb.gz	ln8w
foldomeDB/rat/AF-A0A0G2K990-F1-model_v1.pdb.gz	uo1h
foldomeDB/rat/AF-A0A0G2K994-F1-model_v1.pdb.gz	rc0z
foldomeDB/rat/AF-A0A0G2K995-F1-model_v1.pdb.gz	pfr5
foldomeDB/rat/AF-A0A0G2K999-F1-model_v1.pdb.gz	dkj4
foldomeDB/rat/AF-A0A0G2K9A3-F1-model_v1.pdb.gz	h6nm
foldomeDB/rat/AF-A0A0G2K9A4-F1-model_v1.pdb.gz	j1ce
foldomeDB/rat/AF-A0A0G2K9A5-F1-model_v1.pdb.gz	dxw8
foldomeDB/rat/AF-A0A0G2K9A6-F1-model_v1.pdb.gz	dq8j
foldomeDB/rat/AF-A0A0G2K9A7-F1-model_v1.pdb.gz	dn7u
foldomeDB/rat/AF-A0A0G2K9A8-F1-model_v1.pdb.gz	nn8d
foldomeDB/rat/AF-A0A0G2K9B0-F1-model_v1.pdb.gz	d3yh
foldomeDB/rat/AF-A0A0G2K9B4-F1-model_v1.pdb.gz	yrj9
foldomeDB/rat/AF-A0A0G2K9B5-F1-model_v1.pdb.gz	lrv7
foldomeDB/rat/AF-A0A0G2K9B9-F1-model_v1.pdb.gz	fx1h
foldomeDB/rat/AF-A0A0G2K9C0-F1-model_v1.pdb.gz	nf4p
foldomeDB/rat/AF-A0A0G2K9C7-F1-model_v1.pdb.gz	ep5f
foldomeDB/rat/AF-A0A0G2K9C9-F1-model_v1.pdb.gz	vyg5
foldomeDB/rat/AF-A0A0G2K9D3-F1-model_v1.pdb.gz	yh5v
foldomeDB/rat/AF-A0A0G2K9D4-F1-model_v1.pdb.gz	z1as
foldomeDB/rat/AF-A0A0G2K9D5-F1-model_v1.pdb.gz	fm4b
foldomeDB/rat/AF-A0A0G2K9D6-F1-model_v1.pdb.gz	vul5
foldomeDB/rat/AF-A0A0G2K9D7-F1-model_v1.pdb.gz	ndt6
foldomeDB/rat/AF-A0A0G2K9D8-F1-model_v1.pdb.gz	kll0
foldomeDB/rat/AF-A0A0G2K9D9-F1-model_v1.pdb.gz	gy8c
foldomeDB/rat/AF-A0A0G2K9E3-F1-model_v1.pdb.gz	lyt2
foldomeDB/rat/AF-A0A0G2K9E5-F1-model_v1.pdb.gz	slm1
foldomeDB/rat/AF-A0A0G2K9E6-F1-model_v1.pdb.gz	ir7w
foldomeDB/rat/AF-A0A0G2K9E7-F1-model_v1.pdb.gz	g1mt
foldomeDB/rat/AF-A0A0G2K9E9-F1-model_v1.pdb.gz	mjm2
foldomeDB/rat/AF-A0A0G2K9F2-F1-model_v1.pdb.gz	we1r
foldomeDB/rat/AF-A0A0G2K9F5-F1-model_v1.pdb.gz	i6hq
foldomeDB/rat/AF-A0A0G2K9F8-F1-model_v1.pdb.gz	t4oi
foldomeDB/rat/AF-A0A0G2K9G3-F1-model_v1.pdb.gz	jj9f
foldomeDB/rat/AF-A0A0G2K9G5-F1-model_v1.pdb.gz	ay3p
foldomeDB/rat/AF-A0A0G2K9G6-F1-model_v1.pdb.gz	ivf5
foldomeDB/rat/AF-A0A0G2K9G7-F1-model_v1.pdb.gz	a4ug
foldomeDB/rat/AF-A0A0G2K9H1-F1-model_v1.pdb.gz	xax2
foldomeDB/rat/AF-A0A0G2K9H4-F1-model_v1.pdb.gz	af3a
foldomeDB/rat/AF-A0A0G2K9H9-F1-model_v1.pdb.gz	qn0p
foldomeDB/rat/AF-A0A0G2K9I1-F1-model_v1.pdb.gz	h8ps
foldomeDB/rat/AF-A0A0G2K9I5-F1-model_v1.pdb.gz	zv4l
foldomeDB/rat/AF-A0A0G2K9I8-F1-model_v1.pdb.gz	bby9
foldomeDB/rat/AF-A0A0G2K9J2-F1-model_v1.pdb.gz	xy7w
foldomeDB/rat/AF-A0A0G2K9K0-F1-model_v1.pdb.gz	trg3
foldomeDB/rat/AF-A0A0G2K9K2-F1-model_v1.pdb.gz	o9mo
foldomeDB/rat/AF-A0A0G2K9K6-F1-model_v1.pdb.gz	ruf7
foldomeDB/rat/AF-A0A0G2K9K7-F1-model_v1.pdb.gz	od7c
foldomeDB/rat/AF-A0A0G2K9L0-F1-model_v1.pdb.gz	b0ba
foldomeDB/rat/AF-A0A0G2K9L1-F1-model_v1.pdb.gz	ytb7
foldomeDB/rat/AF-A0A0G2K9L2-F1-model_v1.pdb.gz	ip8g
foldomeDB/rat/AF-A0A0G2K9L7-F1-model_v1.pdb.gz	jrt4
foldomeDB/rat/AF-A0A0G2K9M1-F1-model_v1.pdb.gz	ca8t
foldomeDB/rat/AF-A0A0G2K9M2-F1-model_v1.pdb.gz	g5bq
foldomeDB/rat/AF-A0A0G2K9M5-F1-model_v1.pdb.gz	vn8a
foldomeDB/rat/AF-A0A0G2K9M6-F1-model_v1.pdb.gz	r4qm
foldomeDB/rat/AF-A0A0G2K9N1-F1-model_v1.pdb.gz	sjr9
foldomeDB/rat/AF-A0A0G2K9N3-F1-model_v1.pdb.gz	re8d
foldomeDB/rat/AF-A0A0G2K9N4-F1-model_v1.pdb.gz	yx8j
foldomeDB/rat/AF-A0A0G2K9P3-F1-model_v1.pdb.gz	d3tc
foldomeDB/rat/AF-A0A0G2K9P5-F1-model_v1.pdb.gz	l3mb
foldomeDB/rat/AF-A0A0G2K9P7-F1-model_v1.pdb.gz	skl4
foldomeDB/rat/AF-A0A0G2K9Q0-F1-model_v1.pdb.gz	cu2k
foldomeDB/rat/AF-A0A0G2K9Q4-F1-model_v1.pdb.gz	wgz2
foldomeDB/rat/AF-A0A0G2K9Q7-F1-model_v1.pdb.gz	unc2
foldomeDB/rat/AF-A0A0G2K9Q8-F1-model_v1.pdb.gz	y2uj
foldomeDB/rat/AF-A0A0G2K9R0-F1-model_v1.pdb.gz	cg8i
foldomeDB/rat/AF-A0A0G2K9R1-F1-model_v1.pdb.gz	fn1j
foldomeDB/rat/AF-A0A0G2K9R7-F1-model_v1.pdb.gz	ymj6
foldomeDB/rat/AF-A0A0G2K9S0-F1-model_v1.pdb.gz	eru1
foldomeDB/rat/AF-A0A0G2K9S1-F1-model_v1.pdb.gz	v6mt
foldomeDB/rat/AF-A0A0G2K9T1-F1-model_v1.pdb.gz	vaj1
foldomeDB/rat/AF-A0A0G2K9T2-F1-model_v1.pdb.gz	tmd9
foldomeDB/rat/AF-A0A0G2K9T3-F1-model_v1.pdb.gz	dp1w
foldomeDB/rat/AF-A0A0G2K9U0-F1-model_v1.pdb.gz	cae5
foldomeDB/rat/AF-A0A0G2K9U4-F1-model_v1.pdb.gz	uv1c
foldomeDB/rat/AF-A0A0G2K9U6-F1-model_v1.pdb.gz	kbg0
foldomeDB/rat/AF-A0A0G2K9U8-F1-model_v1.pdb.gz	t7wc
foldomeDB/rat/AF-A0A0G2K9U9-F1-model_v1.pdb.gz	f7aw
foldomeDB/rat/AF-A0A0G2K9V3-F1-model_v1.pdb.gz	yb5g
foldomeDB/rat/AF-A0A0G2K9V5-F1-model_v1.pdb.gz	t1ah
foldomeDB/rat/AF-A0A0G2K9V7-F1-model_v1.pdb.gz	hxv2
foldomeDB/rat/AF-A0A0G2K9V8-F1-model_v1.pdb.gz	fl3i
foldomeDB/rat/AF-A0A0G2K9V9-F1-model_v1.pdb.gz	u4ui
foldomeDB/rat/AF-A0A0G2K9W0-F1-model_v1.pdb.gz	fol3
foldomeDB/rat/AF-A0A0G2K9W1-F1-model_v1.pdb.gz	k8at
foldomeDB/rat/AF-A0A0G2K9W3-F1-model_v1.pdb.gz	yit7
foldomeDB/rat/AF-A0A0G2K9W9-F1-model_v1.pdb.gz	q5bd
foldomeDB/rat/AF-A0A0G2K9X2-F1-model_v1.pdb.gz	k8jy
foldomeDB/rat/AF-A0A0G2K9X4-F1-model_v1.pdb.gz	y0er
foldomeDB/rat/AF-A0A0G2K9X8-F1-model_v1.pdb.gz	xp0v
foldomeDB/rat/AF-A0A0G2K9Y9-F1-model_v1.pdb.gz	q3rc
foldomeDB/rat/AF-A0A0G2K9Z5-F1-model_v1.pdb.gz	fnw5
foldomeDB/rat/AF-A0A0G2K9Z6-F1-model_v1.pdb.gz	g3nu
foldomeDB/rat/AF-A0A0G2K9Z7-F1-model_v1.pdb.gz	wu2m
foldomeDB/rat/AF-A0A0G2K9Z8-F1-model_v1.pdb.gz	his8
foldomeDB/rat/AF-A0A0G2KA11-F1-model_v1.pdb.gz	sv1n
foldomeDB/rat/AF-A0A0G2KA14-F1-model_v1.pdb.gz	vmr8
foldomeDB/rat/AF-A0A0G2KA19-F1-model_v1.pdb.gz	hpk2
foldomeDB/rat/AF-A0A0G2KA26-F1-model_v1.pdb.gz	p9ur
foldomeDB/rat/AF-A0A0G2KA30-F1-model_v1.pdb.gz	b6uh
foldomeDB/rat/AF-A0A0G2KA35-F1-model_v1.pdb.gz	uz3c
foldomeDB/rat/AF-A0A0G2KA38-F1-model_v1.pdb.gz	t6fl
foldomeDB/rat/AF-A0A0G2KA50-F1-model_v1.pdb.gz	j2bu
foldomeDB/rat/AF-A0A0G2KA56-F1-model_v1.pdb.gz	hdw4
foldomeDB/rat/AF-A0A0G2KA65-F1-model_v1.pdb.gz	mh6u
foldomeDB/rat/AF-A0A0G2KA68-F1-model_v1.pdb.gz	a7nq
foldomeDB/rat/AF-A0A0G2KA73-F1-model_v1.pdb.gz	sh2o
foldomeDB/rat/AF-A0A0G2KA76-F1-model_v1.pdb.gz	ahx5
foldomeDB/rat/AF-A0A0G2KA78-F1-model_v1.pdb.gz	q8bx
foldomeDB/rat/AF-A0A0G2KA79-F1-model_v1.pdb.gz	ern8
foldomeDB/rat/AF-A0A0G2KA81-F1-model_v1.pdb.gz	i0ys
foldomeDB/rat/AF-A0A0G2KA82-F1-model_v1.pdb.gz	r8yy
foldomeDB/rat/AF-A0A0G2KA87-F1-model_v1.pdb.gz	ihk5
foldomeDB/rat/AF-A0A0G2KA88-F1-model_v1.pdb.gz	zn2b
foldomeDB/rat/AF-A0A0G2KA89-F1-model_v1.pdb.gz	euv2
foldomeDB/rat/AF-A0A0G2KA90-F1-model_v1.pdb.gz	vcf5
foldomeDB/rat/AF-A0A0G2KA91-F1-model_v1.pdb.gz	nj8v
foldomeDB/rat/AF-A0A0G2KA92-F1-model_v1.pdb.gz	pb8r
foldomeDB/rat/AF-A0A0G2KA94-F1-model_v1.pdb.gz	rs9o
foldomeDB/rat/AF-A0A0G2KA99-F1-model_v1.pdb.gz	i3wf
foldomeDB/rat/AF-A0A0G2KAA1-F1-model_v1.pdb.gz	j7xq
foldomeDB/rat/AF-A0A0G2KAA2-F1-model_v1.pdb.gz	eko1
foldomeDB/rat/AF-A0A0G2KAA3-F1-model_v1.pdb.gz	za8j
foldomeDB/rat/AF-A0A0G2KAA5-F1-model_v1.pdb.gz	boy8
foldomeDB/rat/AF-A0A0G2KAA6-F1-model_v1.pdb.gz	noo6
foldomeDB/rat/AF-A0A0G2KAB0-F1-model_v1.pdb.gz	wl9r
foldomeDB/rat/AF-A0A0G2KAB3-F1-model_v1.pdb.gz	ezd9
foldomeDB/rat/AF-A0A0G2KAB7-F1-model_v1.pdb.gz	nsw5
foldomeDB/rat/AF-A0A0G2KAC6-F1-model_v1.pdb.gz	rk8i
foldomeDB/rat/AF-A0A0G2KAD1-F1-model_v1.pdb.gz	y4xv
foldomeDB/rat/AF-A0A0G2KAD3-F1-model_v1.pdb.gz	rhw7
foldomeDB/rat/AF-A0A0G2KAD4-F1-model_v1.pdb.gz	h8qm
foldomeDB/rat/AF-A0A0G2KAD9-F1-model_v1.pdb.gz	gp3e
foldomeDB/rat/AF-A0A0G2KAE0-F1-model_v1.pdb.gz	w9bi
foldomeDB/rat/AF-A0A0G2KAE1-F1-model_v1.pdb.gz	ny4v
foldomeDB/rat/AF-A0A0G2KAE2-F1-model_v1.pdb.gz	rq1v
foldomeDB/rat/AF-A0A0G2KAE3-F1-model_v1.pdb.gz	tr8m
foldomeDB/rat/AF-A0A0G2KAE4-F1-model_v1.pdb.gz	z1sy
foldomeDB/rat/AF-A0A0G2KAE5-F1-model_v1.pdb.gz	wp2y
foldomeDB/rat/AF-A0A0G2KAE6-F1-model_v1.pdb.gz	c1xi
foldomeDB/rat/AF-A0A0G2KAE7-F1-model_v1.pdb.gz	joi6
foldomeDB/rat/AF-A0A0G2KAF6-F1-model_v1.pdb.gz	r5aa
foldomeDB/rat/AF-A0A0G2KAG0-F1-model_v1.pdb.gz	g2ts
foldomeDB/rat/AF-A0A0G2KAG9-F1-model_v1.pdb.gz	a3vu
foldomeDB/rat/AF-A0A0G2KAH3-F1-model_v1.pdb.gz	egk3
foldomeDB/rat/AF-A0A0G2KAH4-F1-model_v1.pdb.gz	cgf6
foldomeDB/rat/AF-A0A0G2KAH6-F1-model_v1.pdb.gz	llx5
foldomeDB/rat/AF-A0A0G2KAH7-F1-model_v1.pdb.gz	eyd4
foldomeDB/rat/AF-A0A0G2KAI2-F1-model_v1.pdb.gz	vbw1
foldomeDB/rat/AF-A0A0G2KAI3-F1-model_v1.pdb.gz	e7kb
foldomeDB/rat/AF-A0A0G2KAI4-F1-model_v1.pdb.gz	hs8l
foldomeDB/rat/AF-A0A0G2KAI8-F1-model_v1.pdb.gz	rfy1
foldomeDB/rat/AF-A0A0G2KAI9-F1-model_v1.pdb.gz	p5sb
foldomeDB/rat/AF-A0A0G2KAJ1-F1-model_v1.pdb.gz	jk9j
foldomeDB/rat/AF-A0A0G2KAJ3-F1-model_v1.pdb.gz	ew4g
foldomeDB/rat/AF-A0A0G2KAK1-F1-model_v1.pdb.gz	i8uj
foldomeDB/rat/AF-A0A0G2KAK5-F1-model_v1.pdb.gz	tgi7
foldomeDB/rat/AF-A0A0G2KAL1-F1-model_v1.pdb.gz	egj8
foldomeDB/rat/AF-A0A0G2KAL5-F1-model_v1.pdb.gz	ok4c
foldomeDB/rat/AF-A0A0G2KAM0-F1-model_v1.pdb.gz	l7hk
foldomeDB/rat/AF-A0A0G2KAM8-F1-model_v1.pdb.gz	zlz2
foldomeDB/rat/AF-A0A0G2KAN5-F1-model_v1.pdb.gz	yyx9
foldomeDB/rat/AF-A0A0G2KAN9-F1-model_v1.pdb.gz	xc3i
foldomeDB/rat/AF-A0A0G2KAP1-F1-model_v1.pdb.gz	ti1x
foldomeDB/rat/AF-A0A0G2KAP3-F1-model_v1.pdb.gz	ck5k
foldomeDB/rat/AF-A0A0G2KAP6-F1-model_v1.pdb.gz	z4ri
foldomeDB/rat/AF-A0A0G2KAP8-F1-model_v1.pdb.gz	ew1k
foldomeDB/rat/AF-A0A0G2KAP9-F1-model_v1.pdb.gz	ry2r
foldomeDB/rat/AF-A0A0G2KAQ4-F1-model_v1.pdb.gz	ac4q
foldomeDB/rat/AF-A0A0G2KAQ5-F1-model_v1.pdb.gz	z9rs
foldomeDB/rat/AF-A0A0G2KAQ9-F1-model_v1.pdb.gz	eoz1
foldomeDB/rat/AF-A0A0G2KAR6-F1-model_v1.pdb.gz	ncb4
foldomeDB/rat/AF-A0A0G2KAS0-F1-model_v1.pdb.gz	vko2
foldomeDB/rat/AF-A0A0G2KAS3-F1-model_v1.pdb.gz	y8zl
foldomeDB/rat/AF-A0A0G2KAT1-F1-model_v1.pdb.gz	gks2
foldomeDB/rat/AF-A0A0G2KAT2-F1-model_v1.pdb.gz	f8df
foldomeDB/rat/AF-A0A0G2KAT6-F1-model_v1.pdb.gz	h9na
foldomeDB/rat/AF-A0A0G2KAU3-F1-model_v1.pdb.gz	jah4
foldomeDB/rat/AF-A0A0G2KAU4-F1-model_v1.pdb.gz	bxs6
foldomeDB/rat/AF-A0A0G2KAV6-F1-model_v1.pdb.gz	gn2g
foldomeDB/rat/AF-A0A0G2KAV9-F1-model_v1.pdb.gz	ie6g
foldomeDB/rat/AF-A0A0G2KAW3-F1-model_v1.pdb.gz	yv7a
foldomeDB/rat/AF-A0A0G2KAW5-F1-model_v1.pdb.gz	l7zp
foldomeDB/rat/AF-A0A0G2KAW9-F1-model_v1.pdb.gz	h5zo
foldomeDB/rat/AF-A0A0G2KAX1-F1-model_v1.pdb.gz	oz6k
foldomeDB/rat/AF-A0A0G2KAX2-F1-model_v1.pdb.gz	vf1m
foldomeDB/rat/AF-A0A0G2KAY0-F1-model_v1.pdb.gz	ghq2
foldomeDB/rat/AF-A0A0G2KAY9-F1-model_v1.pdb.gz	cxw0
foldomeDB/rat/AF-A0A0G2KAZ0-F1-model_v1.pdb.gz	tns6
foldomeDB/rat/AF-A0A0G2KAZ1-F1-model_v1.pdb.gz	stl5
foldomeDB/rat/AF-A0A0G2KAZ4-F1-model_v1.pdb.gz	vtj4
foldomeDB/rat/AF-A0A0G2KAZ6-F1-model_v1.pdb.gz	tmx8
foldomeDB/rat/AF-A0A0G2KB03-F1-model_v1.pdb.gz	ghy6
foldomeDB/rat/AF-A0A0G2KB10-F1-model_v1.pdb.gz	a7xy
foldomeDB/rat/AF-A0A0G2KB11-F1-model_v1.pdb.gz	fx1z
foldomeDB/rat/AF-A0A0G2KB12-F1-model_v1.pdb.gz	usy2
foldomeDB/rat/AF-A0A0G2KB13-F1-model_v1.pdb.gz	qgv1
foldomeDB/rat/AF-A0A0G2KB14-F1-model_v1.pdb.gz	zo3h
foldomeDB/rat/AF-A0A0G2KB18-F1-model_v1.pdb.gz	x4ii
foldomeDB/rat/AF-A0A0G2KB19-F1-model_v1.pdb.gz	z4nz
foldomeDB/rat/AF-A0A0G2KB27-F1-model_v1.pdb.gz	mjw1
foldomeDB/rat/AF-A0A0G2KB28-F1-model_v1.pdb.gz	c3xj
foldomeDB/rat/AF-A0A0G2KB30-F1-model_v1.pdb.gz	z8to
foldomeDB/rat/AF-A0A0G2KB34-F1-model_v1.pdb.gz	la0g
foldomeDB/rat/AF-A0A0G2KB38-F1-model_v1.pdb.gz	tpr0
foldomeDB/rat/AF-A0A0G2KB39-F1-model_v1.pdb.gz	m7qb
foldomeDB/rat/AF-A0A0G2KB43-F1-model_v1.pdb.gz	kkk5
foldomeDB/rat/AF-A0A0G2KB44-F1-model_v1.pdb.gz	v8kq
foldomeDB/rat/AF-A0A0G2KB45-F1-model_v1.pdb.gz	thw9
foldomeDB/rat/AF-A0A0G2KB47-F1-model_v1.pdb.gz	r3xf
foldomeDB/rat/AF-A0A0G2KB49-F1-model_v1.pdb.gz	lay6
foldomeDB/rat/AF-A0A0G2KB50-F1-model_v1.pdb.gz	x2lk
foldomeDB/rat/AF-A0A0G2KB52-F1-model_v1.pdb.gz	xi1o
foldomeDB/rat/AF-A0A0G2KB55-F1-model_v1.pdb.gz	cc7u
foldomeDB/rat/AF-A0A0G2KB59-F1-model_v1.pdb.gz	y2oi
foldomeDB/rat/AF-A0A0G2KB60-F1-model_v1.pdb.gz	jps4
foldomeDB/rat/AF-A0A0G2KB61-F1-model_v1.pdb.gz	ppp7
foldomeDB/rat/AF-A0A0G2KB67-F1-model_v1.pdb.gz	k1de
foldomeDB/rat/AF-A0A0G2KB68-F1-model_v1.pdb.gz	ehl5
foldomeDB/rat/AF-A0A0G2KB69-F1-model_v1.pdb.gz	bs3f
foldomeDB/rat/AF-A0A0G2KB72-F1-model_v1.pdb.gz	m8ze
foldomeDB/rat/AF-A0A0G2KB73-F1-model_v1.pdb.gz	uh8n
foldomeDB/rat/AF-A0A0G2KB76-F1-model_v1.pdb.gz	l3kw
foldomeDB/rat/AF-A0A0G2KB77-F1-model_v1.pdb.gz	at7c
foldomeDB/rat/AF-A0A0G2KB78-F1-model_v1.pdb.gz	rwf4
foldomeDB/rat/AF-A0A0G2KB79-F1-model_v1.pdb.gz	sgi4
foldomeDB/rat/AF-A0A0G2KB80-F1-model_v1.pdb.gz	fc4q
foldomeDB/rat/AF-A0A0G2KB83-F1-model_v1.pdb.gz	x0lh
foldomeDB/rat/AF-A0A0G2KB86-F1-model_v1.pdb.gz	go2e
foldomeDB/rat/AF-A0A0G2KB87-F1-model_v1.pdb.gz	sfb3
foldomeDB/rat/AF-A0A0G2KB94-F1-model_v1.pdb.gz	aq2e
foldomeDB/rat/AF-A0A0G2KB95-F1-model_v1.pdb.gz	o7ac
foldomeDB/rat/AF-A0A0G2KB96-F1-model_v1.pdb.gz	x0ij
foldomeDB/rat/AF-A0A0G2KBA1-F1-model_v1.pdb.gz	u5cx
foldomeDB/rat/AF-A0A0G2KBA4-F1-model_v1.pdb.gz	ss0t
foldomeDB/rat/AF-A0A0G2KBA5-F1-model_v1.pdb.gz	za9k
foldomeDB/rat/AF-A0A0G2KBA6-F1-model_v1.pdb.gz	fm3k
foldomeDB/rat/AF-A0A0G2KBB4-F1-model_v1.pdb.gz	d8gk
foldomeDB/rat/AF-A0A0G2KBB6-F1-model_v1.pdb.gz	ok9i
foldomeDB/rat/AF-A0A0G2KBC6-F1-model_v1.pdb.gz	aj5s
foldomeDB/rat/AF-A0A0G2KBC8-F1-model_v1.pdb.gz	uwe2
foldomeDB/rat/AF-A0A0G2KBC9-F1-model_v1.pdb.gz	ehv9
foldomeDB/rat/AF-A0A0G2QC01-F1-model_v1.pdb.gz	a5yx
foldomeDB/rat/AF-A0A0G2QC02-F1-model_v1.pdb.gz	l2xk
foldomeDB/rat/AF-A0A0G2QC04-F1-model_v1.pdb.gz	lg5e
foldomeDB/rat/AF-A0A0G2QC08-F1-model_v1.pdb.gz	ooo4
foldomeDB/rat/AF-A0A0G2QC09-F1-model_v1.pdb.gz	qf1q
foldomeDB/rat/AF-A0A0G2QC10-F1-model_v1.pdb.gz	u8st
foldomeDB/rat/AF-A0A0G2QC13-F1-model_v1.pdb.gz	axv1
foldomeDB/rat/AF-A0A0G2QC15-F1-model_v1.pdb.gz	swt7
foldomeDB/rat/AF-A0A0G2QC19-F1-model_v1.pdb.gz	tc2t
foldomeDB/rat/AF-A0A0G2QC22-F1-model_v1.pdb.gz	t6ds
foldomeDB/rat/AF-A0A0G2QC27-F1-model_v1.pdb.gz	i2ut
foldomeDB/rat/AF-A0A0G2QC28-F1-model_v1.pdb.gz	ue8p
foldomeDB/rat/AF-A0A0G2QC30-F1-model_v1.pdb.gz	rjj6
foldomeDB/rat/AF-A0A0G2QC32-F1-model_v1.pdb.gz	vjz1
foldomeDB/rat/AF-A0A0G2QC33-F1-model_v1.pdb.gz	tdx2
foldomeDB/rat/AF-A0A0G2QC34-F1-model_v1.pdb.gz	ec8v
foldomeDB/rat/AF-A0A0G2QC35-F1-model_v1.pdb.gz	fc4g
foldomeDB/rat/AF-A0A0G2QC37-F1-model_v1.pdb.gz	m9cz
foldomeDB/rat/AF-A0A0G2QC38-F1-model_v1.pdb.gz	cw7k
foldomeDB/rat/AF-A0A0G2QC39-F1-model_v1.pdb.gz	f3di
foldomeDB/rat/AF-A0A0G2QC40-F1-model_v1.pdb.gz	ia9m
foldomeDB/rat/AF-A0A0G2QC43-F1-model_v1.pdb.gz	tju2
foldomeDB/rat/AF-A0A0G2QC50-F1-model_v1.pdb.gz	yd5w
foldomeDB/rat/AF-A0A0G2QC52-F1-model_v1.pdb.gz	vuy2
foldomeDB/rat/AF-A0A0G2QC55-F1-model_v1.pdb.gz	sc9p
foldomeDB/rat/AF-A0A0G2QC56-F1-model_v1.pdb.gz	iqm9
foldomeDB/rat/AF-A0A0G2QC58-F1-model_v1.pdb.gz	kzj5
foldomeDB/rat/AF-A0A0G2QC59-F1-model_v1.pdb.gz	la9t
foldomeDB/rat/AF-A0A0G2QC60-F1-model_v1.pdb.gz	g7dy
foldomeDB/rat/AF-A0A0G2QC62-F1-model_v1.pdb.gz	ct7z
foldomeDB/rat/AF-A0A0G2QC64-F1-model_v1.pdb.gz	zsr9
foldomeDB/rat/AF-A0A0H2UHJ3-F1-model_v1.pdb.gz	hsi3
foldomeDB/rat/AF-A0A0H2UHL4-F1-model_v1.pdb.gz	g9gm
foldomeDB/rat/AF-A0A0H2UHM7-F1-model_v1.pdb.gz	bci4
foldomeDB/rat/AF-A0A0H2UHR2-F1-model_v1.pdb.gz	a1mu
foldomeDB/rat/AF-A0A0H2UHT7-F1-model_v1.pdb.gz	l8pe
foldomeDB/rat/AF-A0A0H2UI40-F1-model_v1.pdb.gz	a1hg
foldomeDB/rat/AF-A0A0R4J8U1-F1-model_v1.pdb.gz	yfx4
foldomeDB/rat/AF-A0A0U1RRP2-F1-model_v1.pdb.gz	cf7d
foldomeDB/rat/AF-A0A0U1RRP3-F1-model_v1.pdb.gz	wa2u
foldomeDB/rat/AF-A0A0U1RRT8-F1-model_v1.pdb.gz	xxt9
foldomeDB/rat/AF-A0A0U1RRU0-F1-model_v1.pdb.gz	mry1
foldomeDB/rat/AF-A0A0U1RRU5-F1-model_v1.pdb.gz	dy6y
foldomeDB/rat/AF-A0A0U1RRV5-F1-model_v1.pdb.gz	yw7x
foldomeDB/rat/AF-A0A0U1RRW3-F1-model_v1.pdb.gz	s5dd
foldomeDB/rat/AF-A0A0U1RRY7-F1-model_v1.pdb.gz	b8et
foldomeDB/rat/AF-A0A0U1RRZ3-F1-model_v1.pdb.gz	s7ss
foldomeDB/rat/AF-A0A0U1RS05-F1-model_v1.pdb.gz	g4nu
foldomeDB/rat/AF-A0A0U1RS25-F1-model_v1.pdb.gz	bvn1
foldomeDB/rat/AF-A0A0U1RS33-F1-model_v1.pdb.gz	ndp7
foldomeDB/rat/AF-A0A0U1RVI9-F1-model_v1.pdb.gz	xpx5
foldomeDB/rat/AF-A0A0U1RVJ1-F1-model_v1.pdb.gz	fbh6
foldomeDB/rat/AF-A0A0U1RVK4-F1-model_v1.pdb.gz	esg1
foldomeDB/rat/AF-A0A0U1RVK8-F1-model_v1.pdb.gz	f5iw
foldomeDB/rat/AF-A0A140TAA1-F1-model_v1.pdb.gz	f6uw
foldomeDB/rat/AF-A0A140UHW6-F1-model_v1.pdb.gz	rko7
foldomeDB/rat/AF-A0A140UHW8-F1-model_v1.pdb.gz	wx7w
foldomeDB/rat/AF-A0A140UHW9-F1-model_v1.pdb.gz	n2ub
foldomeDB/rat/AF-A0A140UHX1-F1-model_v1.pdb.gz	di0a
foldomeDB/rat/AF-A0A140UHX2-F1-model_v1.pdb.gz	vft7
foldomeDB/rat/AF-A0A140UHX3-F1-model_v1.pdb.gz	dy1c
foldomeDB/rat/AF-A0A140UHX4-F1-model_v1.pdb.gz	hx5k
foldomeDB/rat/AF-A0A140UHX6-F1-model_v1.pdb.gz	dsj5
foldomeDB/rat/AF-A0A140UHX9-F1-model_v1.pdb.gz	ztk1
foldomeDB/rat/AF-A0A140UHY0-F1-model_v1.pdb.gz	di4p
foldomeDB/rat/AF-A0A140UHY1-F1-model_v1.pdb.gz	aan1
foldomeDB/rat/AF-A0A140UHY3-F1-model_v1.pdb.gz	x1wv
foldomeDB/rat/AF-A0A182DWI7-F1-model_v1.pdb.gz	wg5v
foldomeDB/rat/AF-A0A1B0GWL4-F1-model_v1.pdb.gz	lfm3
foldomeDB/rat/AF-A0A1B0GWN7-F1-model_v1.pdb.gz	w5df
foldomeDB/rat/AF-A0A1B0GWP0-F1-model_v1.pdb.gz	et7a
foldomeDB/rat/AF-A0A1B0GWQ7-F1-model_v1.pdb.gz	mkb7
foldomeDB/rat/AF-A0A1B0GWQ8-F1-model_v1.pdb.gz	op5y
foldomeDB/rat/AF-A0A1B0GWR9-F1-model_v1.pdb.gz	h3qy
foldomeDB/rat/AF-A0A1B0GWS0-F1-model_v1.pdb.gz	pg6y
foldomeDB/rat/AF-A0A1B0GWU6-F1-model_v1.pdb.gz	x3my
foldomeDB/rat/AF-A0A1B0GWW4-F1-model_v1.pdb.gz	qzh2
foldomeDB/rat/AF-A0A1B0GWY3-F1-model_v1.pdb.gz	b5oe
foldomeDB/rat/AF-A0A1W2Q610-F1-model_v1.pdb.gz	ky0h
foldomeDB/rat/AF-A0A1W2Q629-F1-model_v1.pdb.gz	bz6m
foldomeDB/rat/AF-A0A1W2Q640-F1-model_v1.pdb.gz	vm3l
foldomeDB/rat/AF-A0A1W2Q642-F1-model_v1.pdb.gz	w2yl
foldomeDB/rat/AF-A0A1W2Q648-F1-model_v1.pdb.gz	vbt2
foldomeDB/rat/AF-A0A1W2Q655-F1-model_v1.pdb.gz	s5ci
foldomeDB/rat/AF-A0A1W2Q656-F1-model_v1.pdb.gz	df9c
foldomeDB/rat/AF-A0A1W2Q678-F1-model_v1.pdb.gz	p2dl
foldomeDB/rat/AF-A0A1W2Q685-F1-model_v1.pdb.gz	bp5w
foldomeDB/rat/AF-A0A1W2Q691-F1-model_v1.pdb.gz	gzy8
foldomeDB/rat/AF-A0A1W2Q693-F1-model_v1.pdb.gz	ya9e
foldomeDB/rat/AF-A0A1W2Q6C2-F1-model_v1.pdb.gz	g1kg
foldomeDB/rat/AF-A0A1W2Q6C7-F1-model_v1.pdb.gz	ze3f
foldomeDB/rat/AF-A0A1W2Q6D6-F1-model_v1.pdb.gz	ls9h
foldomeDB/rat/AF-A0A1W2Q6E1-F1-model_v1.pdb.gz	kw4s
foldomeDB/rat/AF-A0A1W2Q6F6-F1-model_v1.pdb.gz	fg2l
foldomeDB/rat/AF-A0A1W2Q6F8-F1-model_v1.pdb.gz	ucx8
foldomeDB/rat/AF-A0A1W2Q6G0-F1-model_v1.pdb.gz	ug6q
foldomeDB/rat/AF-A0A1W2Q6G1-F1-model_v1.pdb.gz	v8ci
foldomeDB/rat/AF-A0A1W2Q6G2-F1-model_v1.pdb.gz	tir6
foldomeDB/rat/AF-A0A1W2Q6H2-F1-model_v1.pdb.gz	ouc7
foldomeDB/rat/AF-A0A1W2Q6L9-F1-model_v1.pdb.gz	zw8p
foldomeDB/rat/AF-A0A1W2Q6M9-F1-model_v1.pdb.gz	cva2
foldomeDB/rat/AF-A0A1W2Q6N1-F1-model_v1.pdb.gz	gkb4
foldomeDB/rat/AF-A0A1W2Q6P5-F1-model_v1.pdb.gz	r8rr
foldomeDB/rat/AF-A0A4Z3-F1-model_v1.pdb.gz	ntm7
foldomeDB/rat/AF-A0FKI7-F1-model_v1.pdb.gz	qkt6
foldomeDB/rat/AF-A0JN27-F1-model_v1.pdb.gz	da9l
foldomeDB/rat/AF-A0JN28-F1-model_v1.pdb.gz	pl8i
foldomeDB/rat/AF-A0JN29-F1-model_v1.pdb.gz	noo2
foldomeDB/rat/AF-A0JN30-F1-model_v1.pdb.gz	jzp0
foldomeDB/rat/AF-A0JPI5-F1-model_v1.pdb.gz	xor9
foldomeDB/rat/AF-A0JPI9-F1-model_v1.pdb.gz	d4ab
foldomeDB/rat/AF-A0JPJ0-F1-model_v1.pdb.gz	k1ak
foldomeDB/rat/AF-A0JPJ7-F1-model_v1.pdb.gz	y8eo
foldomeDB/rat/AF-A0JPK3-F1-model_v1.pdb.gz	r1hq
foldomeDB/rat/AF-A0JPL0-F1-model_v1.pdb.gz	yk7a
foldomeDB/rat/AF-A0JPM9-F1-model_v1.pdb.gz	oqf1
foldomeDB/rat/AF-A0JPN0-F1-model_v1.pdb.gz	hfi3
foldomeDB/rat/AF-A0JPN1-F1-model_v1.pdb.gz	jc4q
foldomeDB/rat/AF-A0JPN2-F1-model_v1.pdb.gz	e4ak
foldomeDB/rat/AF-A0JPN3-F1-model_v1.pdb.gz	c9za
foldomeDB/rat/AF-A0JPN4-F1-model_v1.pdb.gz	y0sr
foldomeDB/rat/AF-A0JPN5-F1-model_v1.pdb.gz	g4qi
foldomeDB/rat/AF-A0JPN6-F1-model_v1.pdb.gz	stc1
foldomeDB/rat/AF-A0JPN8-F1-model_v1.pdb.gz	v0sx
foldomeDB/rat/AF-A0JPP0-F1-model_v1.pdb.gz	z4rc
foldomeDB/rat/AF-A0JPP1-F1-model_v1.pdb.gz	ne2i
foldomeDB/rat/AF-A0JPP4-F1-model_v1.pdb.gz	ftq8
foldomeDB/rat/AF-A0JPP5-F1-model_v1.pdb.gz	jsz2
foldomeDB/rat/AF-A0JPP6-F1-model_v1.pdb.gz	inl5
foldomeDB/rat/AF-A0JPP7-F1-model_v1.pdb.gz	cfc5
foldomeDB/rat/AF-A0JPP8-F1-model_v1.pdb.gz	ap9w
foldomeDB/rat/AF-A0JPQ0-F1-model_v1.pdb.gz	w7km
foldomeDB/rat/AF-A0JPQ1-F1-model_v1.pdb.gz	wt1k
foldomeDB/rat/AF-A0JPQ4-F1-model_v1.pdb.gz	y5it
foldomeDB/rat/AF-A0JPQ5-F1-model_v1.pdb.gz	b0sm
foldomeDB/rat/AF-A0JPQ7-F1-model_v1.pdb.gz	k5xf
foldomeDB/rat/AF-A0JPQ8-F1-model_v1.pdb.gz	wl8b
foldomeDB/rat/AF-A0JPQ9-F1-model_v1.pdb.gz	gt7z
foldomeDB/rat/AF-A0MV40-F1-model_v1.pdb.gz	jjr4
foldomeDB/rat/AF-A0MZ67-F1-model_v1.pdb.gz	pq9v
foldomeDB/rat/AF-A0S5V8-F1-model_v1.pdb.gz	wbz6
foldomeDB/rat/AF-A1A5P0-F1-model_v1.pdb.gz	vpi9
foldomeDB/rat/AF-A1A5P1-F1-model_v1.pdb.gz	l3uu
foldomeDB/rat/AF-A1A5P2-F1-model_v1.pdb.gz	jx3e
foldomeDB/rat/AF-A1A5P3-F1-model_v1.pdb.gz	wv9o
foldomeDB/rat/AF-A1A5P4-F1-model_v1.pdb.gz	ctv1
foldomeDB/rat/AF-A1A5P5-F1-model_v1.pdb.gz	el1a
foldomeDB/rat/AF-A1A5P8-F1-model_v1.pdb.gz	ux4d
foldomeDB/rat/AF-A1A5P9-F1-model_v1.pdb.gz	in5n
foldomeDB/rat/AF-A1A5Q0-F1-model_v1.pdb.gz	eq8n
foldomeDB/rat/AF-A1A5Q1-F1-model_v1.pdb.gz	d5hd
foldomeDB/rat/AF-A1A5Q4-F1-model_v1.pdb.gz	b4si
foldomeDB/rat/AF-A1A5Q5-F1-model_v1.pdb.gz	wv5j
foldomeDB/rat/AF-A1A5Q6-F1-model_v1.pdb.gz	soi6
foldomeDB/rat/AF-A1A5Q7-F1-model_v1.pdb.gz	vra6
foldomeDB/rat/AF-A1A5Q8-F1-model_v1.pdb.gz	gr8b
foldomeDB/rat/AF-A1A5R1-F1-model_v1.pdb.gz	dl4t
foldomeDB/rat/AF-A1A5R2-F1-model_v1.pdb.gz	at0a
foldomeDB/rat/AF-A1A5R3-F1-model_v1.pdb.gz	dkc7
foldomeDB/rat/AF-A1A5R4-F1-model_v1.pdb.gz	a0xw
foldomeDB/rat/AF-A1A5R7-F1-model_v1.pdb.gz	bs5u
foldomeDB/rat/AF-A1A5R8-F1-model_v1.pdb.gz	l5qb
foldomeDB/rat/AF-A1A5R9-F1-model_v1.pdb.gz	cjf8
foldomeDB/rat/AF-A1A5S1-F1-model_v1.pdb.gz	jas0
foldomeDB/rat/AF-A1A5S2-F1-model_v1.pdb.gz	o9hd
foldomeDB/rat/AF-A1A5S3-F1-model_v1.pdb.gz	om6q
foldomeDB/rat/AF-A1BPI0-F1-model_v1.pdb.gz	olj7
foldomeDB/rat/AF-A1EC81-F1-model_v1.pdb.gz	oep9
foldomeDB/rat/AF-A1EC95-F1-model_v1.pdb.gz	cs5h
foldomeDB/rat/AF-A1EC97-F1-model_v1.pdb.gz	b8tx
foldomeDB/rat/AF-A1IGU3-F1-model_v1.pdb.gz	vnp7
foldomeDB/rat/AF-A1KQY6-F1-model_v1.pdb.gz	a7ju
foldomeDB/rat/AF-A1KXW8-F1-model_v1.pdb.gz	bvo1
foldomeDB/rat/AF-A1L108-F1-model_v1.pdb.gz	sq7n
foldomeDB/rat/AF-A1L112-F1-model_v1.pdb.gz	n5fc
foldomeDB/rat/AF-A1L130-F1-model_v1.pdb.gz	mv9n
foldomeDB/rat/AF-A1L131-F1-model_v1.pdb.gz	ty4m
foldomeDB/rat/AF-A1L133-F1-model_v1.pdb.gz	z6hy
foldomeDB/rat/AF-A1L134-F1-model_v1.pdb.gz	biw6
foldomeDB/rat/AF-A1L1I3-F1-model_v1.pdb.gz	be6h
foldomeDB/rat/AF-A1L1J6-F1-model_v1.pdb.gz	t8kv
foldomeDB/rat/AF-A1L1J7-F1-model_v1.pdb.gz	k1ia
foldomeDB/rat/AF-A1L1J8-F1-model_v1.pdb.gz	ky6m
foldomeDB/rat/AF-A1L1J9-F1-model_v1.pdb.gz	e7mc
foldomeDB/rat/AF-A1L1K1-F1-model_v1.pdb.gz	vqm6
foldomeDB/rat/AF-A1L1K3-F1-model_v1.pdb.gz	vq4l
foldomeDB/rat/AF-A1L1K4-F1-model_v1.pdb.gz	ouy8
foldomeDB/rat/AF-A1L1K6-F1-model_v1.pdb.gz	fqp1
foldomeDB/rat/AF-A1L1K7-F1-model_v1.pdb.gz	tw0q
foldomeDB/rat/AF-A1L1K8-F1-model_v1.pdb.gz	fvx6
foldomeDB/rat/AF-A1L1L1-F1-model_v1.pdb.gz	ocn1
foldomeDB/rat/AF-A1L1L2-F1-model_v1.pdb.gz	c0mg
foldomeDB/rat/AF-A1L1L3-F1-model_v1.pdb.gz	et0r
foldomeDB/rat/AF-A1L1L5-F1-model_v1.pdb.gz	hmo4
foldomeDB/rat/AF-A1L1L7-F1-model_v1.pdb.gz	fu0a
foldomeDB/rat/AF-A1XIQ3-F1-model_v1.pdb.gz	q1bv
foldomeDB/rat/AF-A2IBE0-F1-model_v1.pdb.gz	mxr6
foldomeDB/rat/AF-A2IBE2-F1-model_v1.pdb.gz	ck0u
foldomeDB/rat/AF-A2RRT9-F1-model_v1.pdb.gz	uy4c
foldomeDB/rat/AF-A2RRU1-F1-model_v1.pdb.gz	x6gi
foldomeDB/rat/AF-A2RRU2-F1-model_v1.pdb.gz	pcz8
foldomeDB/rat/AF-A2RRU3-F1-model_v1.pdb.gz	rri0
foldomeDB/rat/AF-A2RRU4-F1-model_v1.pdb.gz	run2
foldomeDB/rat/AF-A2RUV9-F1-model_v1.pdb.gz	ncr8
foldomeDB/rat/AF-A2RUW0-F1-model_v1.pdb.gz	ntt1
foldomeDB/rat/AF-A2RUW1-F1-model_v1.pdb.gz	jlh5
foldomeDB/rat/AF-A2SY89-F1-model_v1.pdb.gz	so1l
foldomeDB/rat/AF-A2TGX5-F1-model_v1.pdb.gz	n1ft
foldomeDB/rat/AF-A2VCV8-F1-model_v1.pdb.gz	ci9a
foldomeDB/rat/AF-A2VCW5-F1-model_v1.pdb.gz	h2ry
foldomeDB/rat/AF-A2VCW9-F1-model_v1.pdb.gz	mg5j
foldomeDB/rat/AF-A2VCX1-F1-model_v1.pdb.gz	nre7
foldomeDB/rat/AF-A2VD11-F1-model_v1.pdb.gz	vz0g
foldomeDB/rat/AF-A2VD12-F1-model_v1.pdb.gz	ob0j
foldomeDB/rat/AF-A2VD13-F1-model_v1.pdb.gz	x2wg
foldomeDB/rat/AF-A2VD15-F1-model_v1.pdb.gz	b9md
foldomeDB/rat/AF-A2VD16-F1-model_v1.pdb.gz	h8hm
foldomeDB/rat/AF-A3KN98-F1-model_v1.pdb.gz	v9lo
foldomeDB/rat/AF-A3KNA0-F1-model_v1.pdb.gz	w4us
foldomeDB/rat/AF-A3QPB9-F1-model_v1.pdb.gz	os2a
foldomeDB/rat/AF-A4F267-F1-model_v1.pdb.gz	rj4k
foldomeDB/rat/AF-A4FTZ7-F1-model_v1.pdb.gz	n8fj
foldomeDB/rat/AF-A4GG66-F1-model_v1.pdb.gz	vjc3
foldomeDB/rat/AF-A4GTP4-F1-model_v1.pdb.gz	db3c
foldomeDB/rat/AF-A4GW50-F1-model_v1.pdb.gz	ney3
foldomeDB/rat/AF-A4KWA1-F1-model_v1.pdb.gz	euj2
foldomeDB/rat/AF-A4KWA5-F1-model_v1.pdb.gz	o5lt
foldomeDB/rat/AF-A4KWA6-F1-model_v1.pdb.gz	t1rl
foldomeDB/rat/AF-A4KWA8-F1-model_v1.pdb.gz	jd3h
foldomeDB/rat/AF-A4L691-F1-model_v1.pdb.gz	vy3i
foldomeDB/rat/AF-A4L9P5-F1-model_v1.pdb.gz	e4pb
foldomeDB/rat/AF-A4L9P7-F1-model_v1.pdb.gz	lwv6
foldomeDB/rat/AF-A4L9P8-F1-model_v1.pdb.gz	hgg6
foldomeDB/rat/AF-A4V8B4-F1-model_v1.pdb.gz	t1qa
foldomeDB/rat/AF-A4ZYQ5-F1-model_v1.pdb.gz	kp0b
foldomeDB/rat/AF-A5GZY2-F1-model_v1.pdb.gz	uu7c
foldomeDB/rat/AF-A5H2Z9-F1-model_v1.pdb.gz	h1sw
foldomeDB/rat/AF-A5H300-F1-model_v1.pdb.gz	spx0
foldomeDB/rat/AF-A5HK05-F1-model_v1.pdb.gz	ghu3
foldomeDB/rat/AF-A5HKJ1-F1-model_v1.pdb.gz	s9sm
foldomeDB/rat/AF-A5HKJ3-F1-model_v1.pdb.gz	p7ra
foldomeDB/rat/AF-A5I9F0-F1-model_v1.pdb.gz	h2ad
foldomeDB/rat/AF-A6H909-F1-model_v1.pdb.gz	h9wj
foldomeDB/rat/AF-A6JFQ6-F1-model_v1.pdb.gz	cqb7
foldomeDB/rat/AF-A6JUQ6-F1-model_v1.pdb.gz	nz5a
foldomeDB/rat/AF-A6N6J5-F1-model_v1.pdb.gz	ni5b
foldomeDB/rat/AF-A6P320-F1-model_v1.pdb.gz	eeu1
foldomeDB/rat/AF-A6QR73-F1-model_v1.pdb.gz	s0kl
foldomeDB/rat/AF-A6YP92-F1-model_v1.pdb.gz	f7xs
foldomeDB/rat/AF-A6ZIQ8-F1-model_v1.pdb.gz	tn6b
foldomeDB/rat/AF-A7E3N2-F1-model_v1.pdb.gz	oto5
foldomeDB/rat/AF-A7E3N7-F1-model_v1.pdb.gz	cb1i
foldomeDB/rat/AF-A7ISD5-F1-model_v1.pdb.gz	am7o
foldomeDB/rat/AF-A7LKE6-F1-model_v1.pdb.gz	mbj0
foldomeDB/rat/AF-A7M746-F1-model_v1.pdb.gz	mtn2
foldomeDB/rat/AF-A7M777-F1-model_v1.pdb.gz	d2hp
foldomeDB/rat/AF-A7U7N4-F1-model_v1.pdb.gz	r7cv
foldomeDB/rat/AF-A7UJ12-F1-model_v1.pdb.gz	gm1t
foldomeDB/rat/AF-A7VJC2-F1-model_v1.pdb.gz	ia5c
foldomeDB/rat/AF-A7VL23-F1-model_v1.pdb.gz	da9h
foldomeDB/rat/AF-A7XYI6-F1-model_v1.pdb.gz	bcd1
foldomeDB/rat/AF-A7YY82-F1-model_v1.pdb.gz	aaz0
foldomeDB/rat/AF-A8C4G9-F1-model_v1.pdb.gz	psx2
foldomeDB/rat/AF-A8IHN8-F1-model_v1.pdb.gz	tav8
foldomeDB/rat/AF-A8QIC3-F1-model_v1.pdb.gz	pig0
foldomeDB/rat/AF-A8WCF8-F1-model_v1.pdb.gz	us6d
foldomeDB/rat/AF-A8WCG0-F1-model_v1.pdb.gz	zy2n
foldomeDB/rat/AF-A9CMA6-F1-model_v1.pdb.gz	li8s
foldomeDB/rat/AF-A9UMV7-F1-model_v1.pdb.gz	n5kn
foldomeDB/rat/AF-A9UMV8-F1-model_v1.pdb.gz	xm8h
foldomeDB/rat/AF-A9UMV9-F1-model_v1.pdb.gz	fuk6
foldomeDB/rat/AF-A9UMW0-F1-model_v1.pdb.gz	jx0z
foldomeDB/rat/AF-A9UMW3-F1-model_v1.pdb.gz	lr7s
foldomeDB/rat/AF-A9ZSY0-F1-model_v1.pdb.gz	ms0y
foldomeDB/rat/AF-B0B1T9-F1-model_v1.pdb.gz	a7as
foldomeDB/rat/AF-B0BLS0-F1-model_v1.pdb.gz	ecs0
foldomeDB/rat/AF-B0BMS9-F1-model_v1.pdb.gz	kt8k
foldomeDB/rat/AF-B0BMT2-F1-model_v1.pdb.gz	afv2
foldomeDB/rat/AF-B0BMT9-F1-model_v1.pdb.gz	fcv0
foldomeDB/rat/AF-B0BMU0-F1-model_v1.pdb.gz	x7vx
foldomeDB/rat/AF-B0BMV4-F1-model_v1.pdb.gz	ocs8
foldomeDB/rat/AF-B0BMW8-F1-model_v1.pdb.gz	xu8g
foldomeDB/rat/AF-B0BMX0-F1-model_v1.pdb.gz	vva0
foldomeDB/rat/AF-B0BMX3-F1-model_v1.pdb.gz	t7vt
foldomeDB/rat/AF-B0BMX6-F1-model_v1.pdb.gz	o4bv
foldomeDB/rat/AF-B0BMX8-F1-model_v1.pdb.gz	bs2d
foldomeDB/rat/AF-B0BMX9-F1-model_v1.pdb.gz	bo6u
foldomeDB/rat/AF-B0BMY1-F1-model_v1.pdb.gz	ryv6
foldomeDB/rat/AF-B0BMY5-F1-model_v1.pdb.gz	fx2k
foldomeDB/rat/AF-B0BMY6-F1-model_v1.pdb.gz	n6ot
foldomeDB/rat/AF-B0BMY7-F1-model_v1.pdb.gz	q6ys
foldomeDB/rat/AF-B0BMZ0-F1-model_v1.pdb.gz	oq2g
foldomeDB/rat/AF-B0BMZ1-F1-model_v1.pdb.gz	u7do
foldomeDB/rat/AF-B0BMZ3-F1-model_v1.pdb.gz	n1nw
foldomeDB/rat/AF-B0BMZ4-F1-model_v1.pdb.gz	y7zr
foldomeDB/rat/AF-B0BMZ5-F1-model_v1.pdb.gz	e1am
foldomeDB/rat/AF-B0BMZ6-F1-model_v1.pdb.gz	a3xy
foldomeDB/rat/AF-B0BMZ9-F1-model_v1.pdb.gz	kge0
foldomeDB/rat/AF-B0BN00-F1-model_v1.pdb.gz	zve2
foldomeDB/rat/AF-B0BN08-F1-model_v1.pdb.gz	y5dc
foldomeDB/rat/AF-B0BN13-F1-model_v1.pdb.gz	odi9
foldomeDB/rat/AF-B0BN15-F1-model_v1.pdb.gz	f3tc
foldomeDB/rat/AF-B0BN16-F1-model_v1.pdb.gz	mkw9
foldomeDB/rat/AF-B0BN18-F1-model_v1.pdb.gz	nwk5
foldomeDB/rat/AF-B0BN19-F1-model_v1.pdb.gz	iek2
foldomeDB/rat/AF-B0BN20-F1-model_v1.pdb.gz	dsv5
foldomeDB/rat/AF-B0BN24-F1-model_v1.pdb.gz	s6vw
foldomeDB/rat/AF-B0BN25-F1-model_v1.pdb.gz	qmz3
foldomeDB/rat/AF-B0BN27-F1-model_v1.pdb.gz	o3su
foldomeDB/rat/AF-B0BN28-F1-model_v1.pdb.gz	bep0
foldomeDB/rat/AF-B0BN30-F1-model_v1.pdb.gz	y4xg
foldomeDB/rat/AF-B0BN31-F1-model_v1.pdb.gz	zt5k
foldomeDB/rat/AF-B0BN36-F1-model_v1.pdb.gz	kh4a
foldomeDB/rat/AF-B0BN40-F1-model_v1.pdb.gz	jy4p
foldomeDB/rat/AF-B0BN44-F1-model_v1.pdb.gz	b4ww
foldomeDB/rat/AF-B0BN46-F1-model_v1.pdb.gz	gts7
foldomeDB/rat/AF-B0BN47-F1-model_v1.pdb.gz	zk5j
foldomeDB/rat/AF-B0BN48-F1-model_v1.pdb.gz	lib4
foldomeDB/rat/AF-B0BN49-F1-model_v1.pdb.gz	k0za
foldomeDB/rat/AF-B0BN50-F1-model_v1.pdb.gz	w1an
foldomeDB/rat/AF-B0BN53-F1-model_v1.pdb.gz	y0pm
foldomeDB/rat/AF-B0BN56-F1-model_v1.pdb.gz	z8va
foldomeDB/rat/AF-B0BN57-F1-model_v1.pdb.gz	y3is
foldomeDB/rat/AF-B0BN58-F1-model_v1.pdb.gz	uab9
foldomeDB/rat/AF-B0BN63-F1-model_v1.pdb.gz	s8dm
foldomeDB/rat/AF-B0BN64-F1-model_v1.pdb.gz	bpr5
foldomeDB/rat/AF-B0BN65-F1-model_v1.pdb.gz	ecf7
foldomeDB/rat/AF-B0BN66-F1-model_v1.pdb.gz	s7xa
foldomeDB/rat/AF-B0BN67-F1-model_v1.pdb.gz	zmm0
foldomeDB/rat/AF-B0BN68-F1-model_v1.pdb.gz	y5me
foldomeDB/rat/AF-B0BN69-F1-model_v1.pdb.gz	jr6k
foldomeDB/rat/AF-B0BN70-F1-model_v1.pdb.gz	wqm2
foldomeDB/rat/AF-B0BN72-F1-model_v1.pdb.gz	xj2u
foldomeDB/rat/AF-B0BN73-F1-model_v1.pdb.gz	i0jr
foldomeDB/rat/AF-B0BN75-F1-model_v1.pdb.gz	zs3j
foldomeDB/rat/AF-B0BN78-F1-model_v1.pdb.gz	t4zu
foldomeDB/rat/AF-B0BN82-F1-model_v1.pdb.gz	g9eq
foldomeDB/rat/AF-B0BN83-F1-model_v1.pdb.gz	td9o
foldomeDB/rat/AF-B0BN85-F1-model_v1.pdb.gz	ue9m
foldomeDB/rat/AF-B0BN86-F1-model_v1.pdb.gz	ehy4
foldomeDB/rat/AF-B0BN87-F1-model_v1.pdb.gz	x6ba
foldomeDB/rat/AF-B0BN88-F1-model_v1.pdb.gz	l4jo
foldomeDB/rat/AF-B0BN89-F1-model_v1.pdb.gz	eqr6
foldomeDB/rat/AF-B0BN93-F1-model_v1.pdb.gz	equ9
foldomeDB/rat/AF-B0BN94-F1-model_v1.pdb.gz	fn0v
foldomeDB/rat/AF-B0BN95-F1-model_v1.pdb.gz	njd2
foldomeDB/rat/AF-B0BN98-F1-model_v1.pdb.gz	crk4
foldomeDB/rat/AF-B0BN99-F1-model_v1.pdb.gz	ayu1
foldomeDB/rat/AF-B0BNA1-F1-model_v1.pdb.gz	d0bi
foldomeDB/rat/AF-B0BNA2-F1-model_v1.pdb.gz	sil3
foldomeDB/rat/AF-B0BNA4-F1-model_v1.pdb.gz	ilj9
foldomeDB/rat/AF-B0BNA5-F1-model_v1.pdb.gz	i9qb
foldomeDB/rat/AF-B0BNA7-F1-model_v1.pdb.gz	vsk0
foldomeDB/rat/AF-B0BNA8-F1-model_v1.pdb.gz	gk3o
foldomeDB/rat/AF-B0BNA9-F1-model_v1.pdb.gz	b3bv
foldomeDB/rat/AF-B0BNB0-F1-model_v1.pdb.gz	b4av
foldomeDB/rat/AF-B0BNB1-F1-model_v1.pdb.gz	qkv5
foldomeDB/rat/AF-B0BNB3-F1-model_v1.pdb.gz	p7gj
foldomeDB/rat/AF-B0BNB4-F1-model_v1.pdb.gz	yra5
foldomeDB/rat/AF-B0BNB5-F1-model_v1.pdb.gz	tej3
foldomeDB/rat/AF-B0BNB8-F1-model_v1.pdb.gz	enh4
foldomeDB/rat/AF-B0BNB9-F1-model_v1.pdb.gz	dk5t
foldomeDB/rat/AF-B0BNC4-F1-model_v1.pdb.gz	uvi7
foldomeDB/rat/AF-B0BNC7-F1-model_v1.pdb.gz	tem0
foldomeDB/rat/AF-B0BNC9-F1-model_v1.pdb.gz	lu6u
foldomeDB/rat/AF-B0BND0-F1-model_v1.pdb.gz	jr7l
foldomeDB/rat/AF-B0BND1-F1-model_v1.pdb.gz	f2gm
foldomeDB/rat/AF-B0BND2-F1-model_v1.pdb.gz	sfd1
foldomeDB/rat/AF-B0BND3-F1-model_v1.pdb.gz	rdr0
foldomeDB/rat/AF-B0BND4-F1-model_v1.pdb.gz	hxt7
foldomeDB/rat/AF-B0BND5-F1-model_v1.pdb.gz	m1tn
foldomeDB/rat/AF-B0BND7-F1-model_v1.pdb.gz	ch2q
foldomeDB/rat/AF-B0BNE1-F1-model_v1.pdb.gz	qrc1
foldomeDB/rat/AF-B0BNE2-F1-model_v1.pdb.gz	ux1e
foldomeDB/rat/AF-B0BNE3-F1-model_v1.pdb.gz	l4ss
foldomeDB/rat/AF-B0BNE4-F1-model_v1.pdb.gz	n4xn
foldomeDB/rat/AF-B0BNE5-F1-model_v1.pdb.gz	qgv4
foldomeDB/rat/AF-B0BNE6-F1-model_v1.pdb.gz	pa5m
foldomeDB/rat/AF-B0BNE9-F1-model_v1.pdb.gz	r4jl
foldomeDB/rat/AF-B0BNF0-F1-model_v1.pdb.gz	tf3z
foldomeDB/rat/AF-B0BNF1-F1-model_v1.pdb.gz	opu0
foldomeDB/rat/AF-B0BNF6-F1-model_v1.pdb.gz	yr7x
foldomeDB/rat/AF-B0BNF9-F1-model_v1.pdb.gz	rhu3
foldomeDB/rat/AF-B0BNG0-F1-model_v1.pdb.gz	jww6
foldomeDB/rat/AF-B0BNG2-F1-model_v1.pdb.gz	ra6o
foldomeDB/rat/AF-B0BNG3-F1-model_v1.pdb.gz	y0nu
foldomeDB/rat/AF-B0BNG5-F1-model_v1.pdb.gz	h6jh
foldomeDB/rat/AF-B0BNG7-F1-model_v1.pdb.gz	g9tg
foldomeDB/rat/AF-B0BNH1-F1-model_v1.pdb.gz	p9wr
foldomeDB/rat/AF-B0BNH4-F1-model_v1.pdb.gz	im1d
foldomeDB/rat/AF-B0BNH6-F1-model_v1.pdb.gz	wex0
foldomeDB/rat/AF-B0BNH8-F1-model_v1.pdb.gz	seq9
foldomeDB/rat/AF-B0BNI2-F1-model_v1.pdb.gz	q8fa
foldomeDB/rat/AF-B0BNI4-F1-model_v1.pdb.gz	nu1a
foldomeDB/rat/AF-B0BNI5-F1-model_v1.pdb.gz	ac5v
foldomeDB/rat/AF-B0BNI6-F1-model_v1.pdb.gz	e9jh
foldomeDB/rat/AF-B0BNJ0-F1-model_v1.pdb.gz	het4
foldomeDB/rat/AF-B0BNJ1-F1-model_v1.pdb.gz	v1bp
foldomeDB/rat/AF-B0BNJ2-F1-model_v1.pdb.gz	f7rl
foldomeDB/rat/AF-B0BNJ4-F1-model_v1.pdb.gz	m9jz
foldomeDB/rat/AF-B0BNK1-F1-model_v1.pdb.gz	pci5
foldomeDB/rat/AF-B0BNK2-F1-model_v1.pdb.gz	t8kc
foldomeDB/rat/AF-B0BNK4-F1-model_v1.pdb.gz	f9ck
foldomeDB/rat/AF-B0BNK7-F1-model_v1.pdb.gz	lf9d
foldomeDB/rat/AF-B0BNK8-F1-model_v1.pdb.gz	bq7d
foldomeDB/rat/AF-B0BNK9-F1-model_v1.pdb.gz	ks9e
foldomeDB/rat/AF-B0BNL2-F1-model_v1.pdb.gz	hma9
foldomeDB/rat/AF-B0BNL4-F1-model_v1.pdb.gz	be6z
foldomeDB/rat/AF-B0BNL6-F1-model_v1.pdb.gz	te8a
foldomeDB/rat/AF-B0BNL7-F1-model_v1.pdb.gz	quz8
foldomeDB/rat/AF-B0BNM0-F1-model_v1.pdb.gz	czl8
foldomeDB/rat/AF-B0BNM1-F1-model_v1.pdb.gz	dmq0
foldomeDB/rat/AF-B0BNM4-F1-model_v1.pdb.gz	ihq4
foldomeDB/rat/AF-B0BNM5-F1-model_v1.pdb.gz	abe9
foldomeDB/rat/AF-B0BNM8-F1-model_v1.pdb.gz	roh6
foldomeDB/rat/AF-B0BNM9-F1-model_v1.pdb.gz	lx7z
foldomeDB/rat/AF-B0BNN3-F1-model_v1.pdb.gz	j0ch
foldomeDB/rat/AF-B0BNN4-F1-model_v1.pdb.gz	gf5t
foldomeDB/rat/AF-B0JYS4-F1-model_v1.pdb.gz	yut9
foldomeDB/rat/AF-B0K004-F1-model_v1.pdb.gz	huf6
foldomeDB/rat/AF-B0K008-F1-model_v1.pdb.gz	y4ms
foldomeDB/rat/AF-B0K009-F1-model_v1.pdb.gz	a6vh
foldomeDB/rat/AF-B0K010-F1-model_v1.pdb.gz	bj3p
foldomeDB/rat/AF-B0K011-F1-model_v1.pdb.gz	psl8
foldomeDB/rat/AF-B0K012-F1-model_v1.pdb.gz	kbh9
foldomeDB/rat/AF-B0K013-F1-model_v1.pdb.gz	ny8m
foldomeDB/rat/AF-B0K014-F1-model_v1.pdb.gz	iq5r
foldomeDB/rat/AF-B0K015-F1-model_v1.pdb.gz	rxo5
foldomeDB/rat/AF-B0K017-F1-model_v1.pdb.gz	q5ga
foldomeDB/rat/AF-B0K018-F1-model_v1.pdb.gz	t6dl
foldomeDB/rat/AF-B0K019-F1-model_v1.pdb.gz	bm7d
foldomeDB/rat/AF-B0K020-F1-model_v1.pdb.gz	q8th
foldomeDB/rat/AF-B0K022-F1-model_v1.pdb.gz	tc6a
foldomeDB/rat/AF-B0K025-F1-model_v1.pdb.gz	j8nh
foldomeDB/rat/AF-B0K026-F1-model_v1.pdb.gz	y8vf
foldomeDB/rat/AF-B0K027-F1-model_v1.pdb.gz	iwz5
foldomeDB/rat/AF-B0K032-F1-model_v1.pdb.gz	n4xt
foldomeDB/rat/AF-B0K034-F1-model_v1.pdb.gz	eb3k
foldomeDB/rat/AF-B0K035-F1-model_v1.pdb.gz	b8im
foldomeDB/rat/AF-B0K036-F1-model_v1.pdb.gz	w1cu
foldomeDB/rat/AF-B0K037-F1-model_v1.pdb.gz	qfx5
foldomeDB/rat/AF-B0LT89-F1-model_v1.pdb.gz	gf3m
foldomeDB/rat/AF-B0YIR8-F1-model_v1.pdb.gz	u7nz
foldomeDB/rat/AF-B1H212-F1-model_v1.pdb.gz	py8t
foldomeDB/rat/AF-B1H215-F1-model_v1.pdb.gz	vkx3
foldomeDB/rat/AF-B1H219-F1-model_v1.pdb.gz	hqu6
foldomeDB/rat/AF-B1H220-F1-model_v1.pdb.gz	k0rq
foldomeDB/rat/AF-B1H222-F1-model_v1.pdb.gz	hcx6
foldomeDB/rat/AF-B1H224-F1-model_v1.pdb.gz	ugo9
foldomeDB/rat/AF-B1H226-F1-model_v1.pdb.gz	ws6z
foldomeDB/rat/AF-B1H227-F1-model_v1.pdb.gz	eug0
foldomeDB/rat/AF-B1H228-F1-model_v1.pdb.gz	k8eo
foldomeDB/rat/AF-B1H230-F1-model_v1.pdb.gz	ald6
foldomeDB/rat/AF-B1H232-F1-model_v1.pdb.gz	vk3x
foldomeDB/rat/AF-B1H234-F1-model_v1.pdb.gz	s6nu
foldomeDB/rat/AF-B1H235-F1-model_v1.pdb.gz	xd5q
foldomeDB/rat/AF-B1H244-F1-model_v1.pdb.gz	e1ye
foldomeDB/rat/AF-B1H245-F1-model_v1.pdb.gz	t4yo
foldomeDB/rat/AF-B1H246-F1-model_v1.pdb.gz	zud7
foldomeDB/rat/AF-B1H249-F1-model_v1.pdb.gz	nr7f
foldomeDB/rat/AF-B1H250-F1-model_v1.pdb.gz	ez1w
foldomeDB/rat/AF-B1H257-F1-model_v1.pdb.gz	ero1
foldomeDB/rat/AF-B1H259-F1-model_v1.pdb.gz	e0nk
foldomeDB/rat/AF-B1H260-F1-model_v1.pdb.gz	uaq7
foldomeDB/rat/AF-B1H261-F1-model_v1.pdb.gz	pk9o
foldomeDB/rat/AF-B1H264-F1-model_v1.pdb.gz	zg2h
foldomeDB/rat/AF-B1H267-F1-model_v1.pdb.gz	k1oq
foldomeDB/rat/AF-B1H268-F1-model_v1.pdb.gz	my9q
foldomeDB/rat/AF-B1H269-F1-model_v1.pdb.gz	jz6o
foldomeDB/rat/AF-B1H275-F1-model_v1.pdb.gz	bc4s
foldomeDB/rat/AF-B1H278-F1-model_v1.pdb.gz	n5sn
foldomeDB/rat/AF-B1H280-F1-model_v1.pdb.gz	mu4k
foldomeDB/rat/AF-B1H281-F1-model_v1.pdb.gz	lb5w
foldomeDB/rat/AF-B1H282-F1-model_v1.pdb.gz	tnh7
foldomeDB/rat/AF-B1H283-F1-model_v1.pdb.gz	bb7g
foldomeDB/rat/AF-B1H284-F1-model_v1.pdb.gz	up8v
foldomeDB/rat/AF-B1H285-F1-model_v1.pdb.gz	yd5o
foldomeDB/rat/AF-B1H286-F1-model_v1.pdb.gz	wgr3
foldomeDB/rat/AF-B1H288-F1-model_v1.pdb.gz	vu6e
foldomeDB/rat/AF-B1H291-F1-model_v1.pdb.gz	d3kx
foldomeDB/rat/AF-B1H293-F1-model_v1.pdb.gz	ar6m
foldomeDB/rat/AF-B1H294-F1-model_v1.pdb.gz	g1cv
foldomeDB/rat/AF-B1H296-F1-model_v1.pdb.gz	btc2
foldomeDB/rat/AF-B1H299-F1-model_v1.pdb.gz	u6mp
foldomeDB/rat/AF-B1H2A2-F1-model_v1.pdb.gz	hs3i
foldomeDB/rat/AF-B1H2A6-F1-model_v1.pdb.gz	mj1v
foldomeDB/rat/AF-B1PLB1-F1-model_v1.pdb.gz	ew7g
foldomeDB/rat/AF-B1PRL5-F1-model_v1.pdb.gz	a7vr
foldomeDB/rat/AF-B1Q005-F1-model_v1.pdb.gz	yh6g
foldomeDB/rat/AF-B1WBL5-F1-model_v1.pdb.gz	v7dk
foldomeDB/rat/AF-B1WBM3-F1-model_v1.pdb.gz	by5r
foldomeDB/rat/AF-B1WBN0-F1-model_v1.pdb.gz	lht5
foldomeDB/rat/AF-B1WBN4-F1-model_v1.pdb.gz	yx0m
foldomeDB/rat/AF-B1WBN7-F1-model_v1.pdb.gz	nhh1
foldomeDB/rat/AF-B1WBP0-F1-model_v1.pdb.gz	rk7d
foldomeDB/rat/AF-B1WBQ1-F1-model_v1.pdb.gz	k7vr
foldomeDB/rat/AF-B1WBR6-F1-model_v1.pdb.gz	xd0l
foldomeDB/rat/AF-B1WBR8-F1-model_v1.pdb.gz	kwy4
foldomeDB/rat/AF-B1WBR9-F1-model_v1.pdb.gz	jkx7
foldomeDB/rat/AF-B1WBS1-F1-model_v1.pdb.gz	jz5i
foldomeDB/rat/AF-B1WBS2-F1-model_v1.pdb.gz	x8dn
foldomeDB/rat/AF-B1WBS3-F1-model_v1.pdb.gz	qve6
foldomeDB/rat/AF-B1WBS4-F1-model_v1.pdb.gz	lwz1
foldomeDB/rat/AF-B1WBS6-F1-model_v1.pdb.gz	tt1k
foldomeDB/rat/AF-B1WBS9-F1-model_v1.pdb.gz	fgw6
foldomeDB/rat/AF-B1WBT0-F1-model_v1.pdb.gz	fga4
foldomeDB/rat/AF-B1WBT3-F1-model_v1.pdb.gz	aa0v
foldomeDB/rat/AF-B1WBT5-F1-model_v1.pdb.gz	h6fc
foldomeDB/rat/AF-B1WBT6-F1-model_v1.pdb.gz	lzm8
foldomeDB/rat/AF-B1WBT7-F1-model_v1.pdb.gz	rj1s
foldomeDB/rat/AF-B1WBT8-F1-model_v1.pdb.gz	zj4r
foldomeDB/rat/AF-B1WBU0-F1-model_v1.pdb.gz	b0ky
foldomeDB/rat/AF-B1WBU2-F1-model_v1.pdb.gz	flp8
foldomeDB/rat/AF-B1WBU4-F1-model_v1.pdb.gz	fvz6
foldomeDB/rat/AF-B1WBU5-F1-model_v1.pdb.gz	qd9k
foldomeDB/rat/AF-B1WBU6-F1-model_v1.pdb.gz	h9pa
foldomeDB/rat/AF-B1WBU7-F1-model_v1.pdb.gz	ry3y
foldomeDB/rat/AF-B1WBU8-F1-model_v1.pdb.gz	orf4
foldomeDB/rat/AF-B1WBV0-F1-model_v1.pdb.gz	t5pl
foldomeDB/rat/AF-B1WBV1-F1-model_v1.pdb.gz	q9uu
foldomeDB/rat/AF-B1WBV2-F1-model_v1.pdb.gz	u1ng
foldomeDB/rat/AF-B1WBV3-F1-model_v1.pdb.gz	r9tc
foldomeDB/rat/AF-B1WBV4-F1-model_v1.pdb.gz	uqu7
foldomeDB/rat/AF-B1WBV7-F1-model_v1.pdb.gz	nzn3
foldomeDB/rat/AF-B1WBW2-F1-model_v1.pdb.gz	j4nz
foldomeDB/rat/AF-B1WBW3-F1-model_v1.pdb.gz	uui2
foldomeDB/rat/AF-B1WBW4-F1-model_v1.pdb.gz	ltu6
foldomeDB/rat/AF-B1WBW5-F1-model_v1.pdb.gz	x3yl
foldomeDB/rat/AF-B1WBW6-F1-model_v1.pdb.gz	nj0w
foldomeDB/rat/AF-B1WBW7-F1-model_v1.pdb.gz	xz8l
foldomeDB/rat/AF-B1WBX0-F1-model_v1.pdb.gz	y2ko
foldomeDB/rat/AF-B1WBX1-F1-model_v1.pdb.gz	t0xs
foldomeDB/rat/AF-B1WBX2-F1-model_v1.pdb.gz	diw8
foldomeDB/rat/AF-B1WBX4-F1-model_v1.pdb.gz	uj2k
foldomeDB/rat/AF-B1WBX6-F1-model_v1.pdb.gz	g9xg
foldomeDB/rat/AF-B1WBY1-F1-model_v1.pdb.gz	t1gr
foldomeDB/rat/AF-B1WBY3-F1-model_v1.pdb.gz	vc8r
foldomeDB/rat/AF-B1WBY5-F1-model_v1.pdb.gz	wua8
foldomeDB/rat/AF-B1WBY7-F1-model_v1.pdb.gz	b1pr
foldomeDB/rat/AF-B1WBZ1-F1-model_v1.pdb.gz	wt7b
foldomeDB/rat/AF-B1WBZ2-F1-model_v1.pdb.gz	s9pb
foldomeDB/rat/AF-B1WBZ4-F1-model_v1.pdb.gz	owh7
foldomeDB/rat/AF-B1WBZ6-F1-model_v1.pdb.gz	j4gf
foldomeDB/rat/AF-B1WBZ7-F1-model_v1.pdb.gz	jy0v
foldomeDB/rat/AF-B1WBZ9-F1-model_v1.pdb.gz	c4qk
foldomeDB/rat/AF-B1WC01-F1-model_v1.pdb.gz	dpe4
foldomeDB/rat/AF-B1WC02-F1-model_v1.pdb.gz	ze6x
foldomeDB/rat/AF-B1WC03-F1-model_v1.pdb.gz	wl3w
foldomeDB/rat/AF-B1WC05-F1-model_v1.pdb.gz	ki7p
foldomeDB/rat/AF-B1WC06-F1-model_v1.pdb.gz	c7zr
foldomeDB/rat/AF-B1WC07-F1-model_v1.pdb.gz	jnv4
foldomeDB/rat/AF-B1WC10-F1-model_v1.pdb.gz	uy2s
foldomeDB/rat/AF-B1WC12-F1-model_v1.pdb.gz	jyq3
foldomeDB/rat/AF-B1WC13-F1-model_v1.pdb.gz	y5ns
foldomeDB/rat/AF-B1WC14-F1-model_v1.pdb.gz	na9g
foldomeDB/rat/AF-B1WC15-F1-model_v1.pdb.gz	faa4
foldomeDB/rat/AF-B1WC18-F1-model_v1.pdb.gz	i4rh
foldomeDB/rat/AF-B1WC19-F1-model_v1.pdb.gz	c6sh
foldomeDB/rat/AF-B1WC22-F1-model_v1.pdb.gz	q5vs
foldomeDB/rat/AF-B1WC24-F1-model_v1.pdb.gz	drr6
foldomeDB/rat/AF-B1WC25-F1-model_v1.pdb.gz	h0ha
foldomeDB/rat/AF-B1WC26-F1-model_v1.pdb.gz	y6za
foldomeDB/rat/AF-B1WC28-F1-model_v1.pdb.gz	s6mp
foldomeDB/rat/AF-B1WC29-F1-model_v1.pdb.gz	em8a
foldomeDB/rat/AF-B1WC31-F1-model_v1.pdb.gz	y2xr
foldomeDB/rat/AF-B1WC33-F1-model_v1.pdb.gz	phz5
foldomeDB/rat/AF-B1WC34-F1-model_v1.pdb.gz	khp0
foldomeDB/rat/AF-B1WC37-F1-model_v1.pdb.gz	nh0x
foldomeDB/rat/AF-B1WC39-F1-model_v1.pdb.gz	n4zx
foldomeDB/rat/AF-B1WC40-F1-model_v1.pdb.gz	uq7e
foldomeDB/rat/AF-B1WC42-F1-model_v1.pdb.gz	csf2
foldomeDB/rat/AF-B1WC45-F1-model_v1.pdb.gz	nli5
foldomeDB/rat/AF-B1WC48-F1-model_v1.pdb.gz	w0sd
foldomeDB/rat/AF-B1WC49-F1-model_v1.pdb.gz	ka2i
foldomeDB/rat/AF-B1WC51-F1-model_v1.pdb.gz	yk9c
foldomeDB/rat/AF-B1WC52-F1-model_v1.pdb.gz	jka0
foldomeDB/rat/AF-B1WC56-F1-model_v1.pdb.gz	jva3
foldomeDB/rat/AF-B1WC58-F1-model_v1.pdb.gz	iu9s
foldomeDB/rat/AF-B1WC59-F1-model_v1.pdb.gz	vul2
foldomeDB/rat/AF-B1WC60-F1-model_v1.pdb.gz	w8py
foldomeDB/rat/AF-B1WC61-F1-model_v1.pdb.gz	b7pl
foldomeDB/rat/AF-B1WC62-F1-model_v1.pdb.gz	zn3n
foldomeDB/rat/AF-B1WC65-F1-model_v1.pdb.gz	qxi1
foldomeDB/rat/AF-B1WC66-F1-model_v1.pdb.gz	oin8
foldomeDB/rat/AF-B1WC67-F1-model_v1.pdb.gz	e6fv
foldomeDB/rat/AF-B1WC68-F1-model_v1.pdb.gz	x5yb
foldomeDB/rat/AF-B1WC69-F1-model_v1.pdb.gz	if5h
foldomeDB/rat/AF-B1WC70-F1-model_v1.pdb.gz	a1nv
foldomeDB/rat/AF-B1WC72-F1-model_v1.pdb.gz	lwz3
foldomeDB/rat/AF-B1WC73-F1-model_v1.pdb.gz	xql6
foldomeDB/rat/AF-B1WC74-F1-model_v1.pdb.gz	w3th
foldomeDB/rat/AF-B1WC75-F1-model_v1.pdb.gz	cwa8
foldomeDB/rat/AF-B1WC78-F1-model_v1.pdb.gz	dv4x
foldomeDB/rat/AF-B1WC80-F1-model_v1.pdb.gz	bgz7
foldomeDB/rat/AF-B1WC84-F1-model_v1.pdb.gz	um6g
foldomeDB/rat/AF-B1WC85-F1-model_v1.pdb.gz	uc3r
foldomeDB/rat/AF-B1WC86-F1-model_v1.pdb.gz	n6wh
foldomeDB/rat/AF-B1WC88-F1-model_v1.pdb.gz	lm2c
foldomeDB/rat/AF-B1WC89-F1-model_v1.pdb.gz	er6v
foldomeDB/rat/AF-B1WC90-F1-model_v1.pdb.gz	yft5
foldomeDB/rat/AF-B1WC91-F1-model_v1.pdb.gz	lg3t
foldomeDB/rat/AF-B1WC92-F1-model_v1.pdb.gz	m3vg
foldomeDB/rat/AF-B1WC93-F1-model_v1.pdb.gz	n1eq
foldomeDB/rat/AF-B1WC94-F1-model_v1.pdb.gz	j2rp
foldomeDB/rat/AF-B1WC95-F1-model_v1.pdb.gz	ob7u
foldomeDB/rat/AF-B1WC97-F1-model_v1.pdb.gz	d0zf
foldomeDB/rat/AF-B1WCA0-F1-model_v1.pdb.gz	mo3q
foldomeDB/rat/AF-B1WCA1-F1-model_v1.pdb.gz	mbt1
foldomeDB/rat/AF-B2B9A9-F1-model_v1.pdb.gz	o9dy
foldomeDB/rat/AF-B2BF95-F1-model_v1.pdb.gz	xjz5
foldomeDB/rat/AF-B2BKY8-F1-model_v1.pdb.gz	fj5w
foldomeDB/rat/AF-B2BKZ7-F1-model_v1.pdb.gz	lh7h
foldomeDB/rat/AF-B2DD29-F1-model_v1.pdb.gz	xk4w
foldomeDB/rat/AF-B2GNF0-F1-model_v1.pdb.gz	bm3f
foldomeDB/rat/AF-B2GNF1-F1-model_v1.pdb.gz	lzw9
foldomeDB/rat/AF-B2GNF2-F1-model_v1.pdb.gz	mjt5
foldomeDB/rat/AF-B2GUT8-F1-model_v1.pdb.gz	qn2n
foldomeDB/rat/AF-B2GUU0-F1-model_v1.pdb.gz	aw5i
foldomeDB/rat/AF-B2GUV5-F1-model_v1.pdb.gz	es8g
foldomeDB/rat/AF-B2GUV6-F1-model_v1.pdb.gz	b0bm
foldomeDB/rat/AF-B2GUV7-F1-model_v1.pdb.gz	mk9l
foldomeDB/rat/AF-B2GUV8-F1-model_v1.pdb.gz	spe2
foldomeDB/rat/AF-B2GUV9-F1-model_v1.pdb.gz	w0zm
foldomeDB/rat/AF-B2GUW1-F1-model_v1.pdb.gz	uu8i
foldomeDB/rat/AF-B2GUW2-F1-model_v1.pdb.gz	bjf1
foldomeDB/rat/AF-B2GUW3-F1-model_v1.pdb.gz	gr3w
foldomeDB/rat/AF-B2GUW4-F1-model_v1.pdb.gz	evb5
foldomeDB/rat/AF-B2GUW6-F1-model_v1.pdb.gz	bjx8
foldomeDB/rat/AF-B2GUX2-F1-model_v1.pdb.gz	h0ra
foldomeDB/rat/AF-B2GUX4-F1-model_v1.pdb.gz	f9jt
foldomeDB/rat/AF-B2GUX5-F1-model_v1.pdb.gz	g9ie
foldomeDB/rat/AF-B2GUX7-F1-model_v1.pdb.gz	n8my
foldomeDB/rat/AF-B2GUX8-F1-model_v1.pdb.gz	fd4c
foldomeDB/rat/AF-B2GUY0-F1-model_v1.pdb.gz	zpn0
foldomeDB/rat/AF-B2GUY1-F1-model_v1.pdb.gz	qa1u
foldomeDB/rat/AF-B2GUY2-F1-model_v1.pdb.gz	uw0b
foldomeDB/rat/AF-B2GUY4-F1-model_v1.pdb.gz	b9fa
foldomeDB/rat/AF-B2GUY5-F1-model_v1.pdb.gz	rrh4
foldomeDB/rat/AF-B2GUY8-F1-model_v1.pdb.gz	za6r
foldomeDB/rat/AF-B2GUY9-F1-model_v1.pdb.gz	f3ie
foldomeDB/rat/AF-B2GUZ0-F1-model_v1.pdb.gz	hg4r
foldomeDB/rat/AF-B2GUZ1-F1-model_v1.pdb.gz	ar8d
foldomeDB/rat/AF-B2GUZ2-F1-model_v1.pdb.gz	v5ss
foldomeDB/rat/AF-B2GUZ3-F1-model_v1.pdb.gz	dji3
foldomeDB/rat/AF-B2GUZ4-F1-model_v1.pdb.gz	df6c
foldomeDB/rat/AF-B2GUZ5-F1-model_v1.pdb.gz	pnp2
foldomeDB/rat/AF-B2GUZ6-F1-model_v1.pdb.gz	yj8x
foldomeDB/rat/AF-B2GUZ7-F1-model_v1.pdb.gz	ye7n
foldomeDB/rat/AF-B2GUZ8-F1-model_v1.pdb.gz	kq8c
foldomeDB/rat/AF-B2GUZ9-F1-model_v1.pdb.gz	bbc2
foldomeDB/rat/AF-B2GV00-F1-model_v1.pdb.gz	yuz5
foldomeDB/rat/AF-B2GV01-F1-model_v1.pdb.gz	n8ie
foldomeDB/rat/AF-B2GV02-F1-model_v1.pdb.gz	uy4s
foldomeDB/rat/AF-B2GV04-F1-model_v1.pdb.gz	pr4d
foldomeDB/rat/AF-B2GV05-F1-model_v1.pdb.gz	tt9g
foldomeDB/rat/AF-B2GV06-F1-model_v1.pdb.gz	fxs7
foldomeDB/rat/AF-B2GV07-F1-model_v1.pdb.gz	p9gv
foldomeDB/rat/AF-B2GV08-F1-model_v1.pdb.gz	kzh2
foldomeDB/rat/AF-B2GV13-F1-model_v1.pdb.gz	nvz5
foldomeDB/rat/AF-B2GV14-F1-model_v1.pdb.gz	jpy7
foldomeDB/rat/AF-B2GV15-F1-model_v1.pdb.gz	flo0
foldomeDB/rat/AF-B2GV17-F1-model_v1.pdb.gz	rq1x
foldomeDB/rat/AF-B2GV22-F1-model_v1.pdb.gz	fyf2
foldomeDB/rat/AF-B2GV24-F1-model_v1.pdb.gz	oc9e
foldomeDB/rat/AF-B2GV25-F1-model_v1.pdb.gz	d4oi
foldomeDB/rat/AF-B2GV29-F1-model_v1.pdb.gz	x0ly
foldomeDB/rat/AF-B2GV31-F1-model_v1.pdb.gz	t8re
foldomeDB/rat/AF-B2GV34-F1-model_v1.pdb.gz	uz8l
foldomeDB/rat/AF-B2GV35-F1-model_v1.pdb.gz	dht8
foldomeDB/rat/AF-B2GV36-F1-model_v1.pdb.gz	wiu8
foldomeDB/rat/AF-B2GV37-F1-model_v1.pdb.gz	n2re
foldomeDB/rat/AF-B2GV38-F1-model_v1.pdb.gz	i3pj
foldomeDB/rat/AF-B2GV39-F1-model_v1.pdb.gz	lmj8
foldomeDB/rat/AF-B2GV41-F1-model_v1.pdb.gz	msk4
foldomeDB/rat/AF-B2GV42-F1-model_v1.pdb.gz	e5xg
foldomeDB/rat/AF-B2GV44-F1-model_v1.pdb.gz	f2cs
foldomeDB/rat/AF-B2GV45-F1-model_v1.pdb.gz	amu2
foldomeDB/rat/AF-B2GV46-F1-model_v1.pdb.gz	kif4
foldomeDB/rat/AF-B2GV47-F1-model_v1.pdb.gz	n3uu
foldomeDB/rat/AF-B2GV49-F1-model_v1.pdb.gz	i8ym
foldomeDB/rat/AF-B2GV50-F1-model_v1.pdb.gz	ztk3
foldomeDB/rat/AF-B2GV52-F1-model_v1.pdb.gz	yrh8
foldomeDB/rat/AF-B2GV53-F1-model_v1.pdb.gz	agt4
foldomeDB/rat/AF-B2GV54-F1-model_v1.pdb.gz	tey3
foldomeDB/rat/AF-B2GV55-F1-model_v1.pdb.gz	l3rs
foldomeDB/rat/AF-B2GV57-F1-model_v1.pdb.gz	h5km
foldomeDB/rat/AF-B2GV58-F1-model_v1.pdb.gz	d1zl
foldomeDB/rat/AF-B2GV61-F1-model_v1.pdb.gz	kr2k
foldomeDB/rat/AF-B2GV62-F1-model_v1.pdb.gz	ndz8
foldomeDB/rat/AF-B2GV63-F1-model_v1.pdb.gz	ofy2
foldomeDB/rat/AF-B2GV70-F1-model_v1.pdb.gz	f7af
foldomeDB/rat/AF-B2GV71-F1-model_v1.pdb.gz	pk8d
foldomeDB/rat/AF-B2GV72-F1-model_v1.pdb.gz	ye8t
foldomeDB/rat/AF-B2GV73-F1-model_v1.pdb.gz	dao3
foldomeDB/rat/AF-B2GV74-F1-model_v1.pdb.gz	q1ru
foldomeDB/rat/AF-B2GV76-F1-model_v1.pdb.gz	cuh4
foldomeDB/rat/AF-B2GV77-F1-model_v1.pdb.gz	j8lw
foldomeDB/rat/AF-B2GV80-F1-model_v1.pdb.gz	u1bh
foldomeDB/rat/AF-B2GV82-F1-model_v1.pdb.gz	i9sf
foldomeDB/rat/AF-B2GV83-F1-model_v1.pdb.gz	q4wx
foldomeDB/rat/AF-B2GV87-F1-model_v1.pdb.gz	l7qn
foldomeDB/rat/AF-B2GV89-F1-model_v1.pdb.gz	zm7m
foldomeDB/rat/AF-B2GV90-F1-model_v1.pdb.gz	ygn1
foldomeDB/rat/AF-B2GV91-F1-model_v1.pdb.gz	dmr2
foldomeDB/rat/AF-B2GV94-F1-model_v1.pdb.gz	jqt5
foldomeDB/rat/AF-B2GV95-F1-model_v1.pdb.gz	rs5t
foldomeDB/rat/AF-B2GV96-F1-model_v1.pdb.gz	dm3h
foldomeDB/rat/AF-B2GV97-F1-model_v1.pdb.gz	o6ym
foldomeDB/rat/AF-B2GV98-F1-model_v1.pdb.gz	x9ia
foldomeDB/rat/AF-B2GV99-F1-model_v1.pdb.gz	s9wu
foldomeDB/rat/AF-B2GVB9-F1-model_v1.pdb.gz	eh6y
foldomeDB/rat/AF-B2GVC0-F1-model_v1.pdb.gz	oea9
foldomeDB/rat/AF-B2RYA6-F1-model_v1.pdb.gz	bzb6
foldomeDB/rat/AF-B2RYA8-F1-model_v1.pdb.gz	zsf1
foldomeDB/rat/AF-B2RYB0-F1-model_v1.pdb.gz	az7i
foldomeDB/rat/AF-B2RYB1-F1-model_v1.pdb.gz	t1ed
foldomeDB/rat/AF-B2RYB8-F1-model_v1.pdb.gz	o9ms
foldomeDB/rat/AF-B2RYC3-F1-model_v1.pdb.gz	nj8l
foldomeDB/rat/AF-B2RYC6-F1-model_v1.pdb.gz	cz8b
foldomeDB/rat/AF-B2RYC8-F1-model_v1.pdb.gz	jje7
foldomeDB/rat/AF-B2RYC9-F1-model_v1.pdb.gz	mjy6
foldomeDB/rat/AF-B2RYD0-F1-model_v1.pdb.gz	qji9
foldomeDB/rat/AF-B2RYD2-F1-model_v1.pdb.gz	yc3q
foldomeDB/rat/AF-B2RYD4-F1-model_v1.pdb.gz	jos4
foldomeDB/rat/AF-B2RYD6-F1-model_v1.pdb.gz	uy5v
foldomeDB/rat/AF-B2RYD7-F1-model_v1.pdb.gz	v3cz
foldomeDB/rat/AF-B2RYD8-F1-model_v1.pdb.gz	bs1b
foldomeDB/rat/AF-B2RYD9-F1-model_v1.pdb.gz	qn7d
foldomeDB/rat/AF-B2RYE0-F1-model_v1.pdb.gz	kyg4
foldomeDB/rat/AF-B2RYE1-F1-model_v1.pdb.gz	ic9y
foldomeDB/rat/AF-B2RYE3-F1-model_v1.pdb.gz	aow1
foldomeDB/rat/AF-B2RYE5-F1-model_v1.pdb.gz	z8yc
foldomeDB/rat/AF-B2RYE6-F1-model_v1.pdb.gz	rsm5
foldomeDB/rat/AF-B2RYE9-F1-model_v1.pdb.gz	zoe9
foldomeDB/rat/AF-B2RYF1-F1-model_v1.pdb.gz	h3an
foldomeDB/rat/AF-B2RYF4-F1-model_v1.pdb.gz	v3od
foldomeDB/rat/AF-B2RYF6-F1-model_v1.pdb.gz	lvw4
foldomeDB/rat/AF-B2RYF7-F1-model_v1.pdb.gz	mwx0
foldomeDB/rat/AF-B2RYG1-F1-model_v1.pdb.gz	uy7u
foldomeDB/rat/AF-B2RYG3-F1-model_v1.pdb.gz	us5x
foldomeDB/rat/AF-B2RYG4-F1-model_v1.pdb.gz	h1ih
foldomeDB/rat/AF-B2RYG5-F1-model_v1.pdb.gz	khb2
foldomeDB/rat/AF-B2RYG6-F1-model_v1.pdb.gz	xh3w
foldomeDB/rat/AF-B2RYG7-F1-model_v1.pdb.gz	rpg0
foldomeDB/rat/AF-B2RYG8-F1-model_v1.pdb.gz	ao4o
foldomeDB/rat/AF-B2RYH2-F1-model_v1.pdb.gz	ji3e
foldomeDB/rat/AF-B2RYH5-F1-model_v1.pdb.gz	w8ib
foldomeDB/rat/AF-B2RYH9-F1-model_v1.pdb.gz	jdn0
foldomeDB/rat/AF-B2RYI0-F1-model_v1.pdb.gz	s1iv
foldomeDB/rat/AF-B2RYI2-F1-model_v1.pdb.gz	qu0z
foldomeDB/rat/AF-B2RYI4-F1-model_v1.pdb.gz	mpf3
foldomeDB/rat/AF-B2RYI5-F1-model_v1.pdb.gz	dwc7
foldomeDB/rat/AF-B2RYJ1-F1-model_v1.pdb.gz	ni9x
foldomeDB/rat/AF-B2RYJ2-F1-model_v1.pdb.gz	egl6
foldomeDB/rat/AF-B2RYJ3-F1-model_v1.pdb.gz	swh3
foldomeDB/rat/AF-B2RYJ4-F1-model_v1.pdb.gz	rsk2
foldomeDB/rat/AF-B2RYJ5-F1-model_v1.pdb.gz	y3el
foldomeDB/rat/AF-B2RYJ6-F1-model_v1.pdb.gz	rcs9
foldomeDB/rat/AF-B2RYJ7-F1-model_v1.pdb.gz	rg6n
foldomeDB/rat/AF-B2RYJ8-F1-model_v1.pdb.gz	qi7d
foldomeDB/rat/AF-B2RYK0-F1-model_v1.pdb.gz	no0z
foldomeDB/rat/AF-B2RYK2-F1-model_v1.pdb.gz	yu8g
foldomeDB/rat/AF-B2RYK5-F1-model_v1.pdb.gz	ne0z
foldomeDB/rat/AF-B2RYK7-F1-model_v1.pdb.gz	ruy6
foldomeDB/rat/AF-B2RYK8-F1-model_v1.pdb.gz	zze2
foldomeDB/rat/AF-B2RYL1-F1-model_v1.pdb.gz	xp1x
foldomeDB/rat/AF-B2RYL3-F1-model_v1.pdb.gz	w9hj
foldomeDB/rat/AF-B2RYL4-F1-model_v1.pdb.gz	w3mc
foldomeDB/rat/AF-B2RYL8-F1-model_v1.pdb.gz	w0cl
foldomeDB/rat/AF-B2RYM0-F1-model_v1.pdb.gz	clv6
foldomeDB/rat/AF-B2RYM1-F1-model_v1.pdb.gz	eo8j
foldomeDB/rat/AF-B2RYM2-F1-model_v1.pdb.gz	juh3
foldomeDB/rat/AF-B2RYM3-F1-model_v1.pdb.gz	ben1
foldomeDB/rat/AF-B2RYM4-F1-model_v1.pdb.gz	lck5
foldomeDB/rat/AF-B2RYM5-F1-model_v1.pdb.gz	pfm3
foldomeDB/rat/AF-B2RYM8-F1-model_v1.pdb.gz	s8ki
foldomeDB/rat/AF-B2RYM9-F1-model_v1.pdb.gz	lbx4
foldomeDB/rat/AF-B2RYN1-F1-model_v1.pdb.gz	wn4z
foldomeDB/rat/AF-B2RYN2-F1-model_v1.pdb.gz	t3ig
foldomeDB/rat/AF-B2RYN3-F1-model_v1.pdb.gz	ap9y
foldomeDB/rat/AF-B2RYN7-F1-model_v1.pdb.gz	dd5n
foldomeDB/rat/AF-B2RYN8-F1-model_v1.pdb.gz	sw5c
foldomeDB/rat/AF-B2RYN9-F1-model_v1.pdb.gz	t0gs
foldomeDB/rat/AF-B2RYP3-F1-model_v1.pdb.gz	d3jk
foldomeDB/rat/AF-B2RYP4-F1-model_v1.pdb.gz	r9og
foldomeDB/rat/AF-B2RYP6-F1-model_v1.pdb.gz	snb9
foldomeDB/rat/AF-B2RYP8-F1-model_v1.pdb.gz	tp6m
foldomeDB/rat/AF-B2RYP9-F1-model_v1.pdb.gz	eey1
foldomeDB/rat/AF-B2RYQ1-F1-model_v1.pdb.gz	uew4
foldomeDB/rat/AF-B2RYQ2-F1-model_v1.pdb.gz	qr0l
foldomeDB/rat/AF-B2RYQ7-F1-model_v1.pdb.gz	ff9d
foldomeDB/rat/AF-B2RYR0-F1-model_v1.pdb.gz	dnb6
foldomeDB/rat/AF-B2RYR4-F1-model_v1.pdb.gz	ul9q
foldomeDB/rat/AF-B2RYS2-F1-model_v1.pdb.gz	dp7a
foldomeDB/rat/AF-B2RYS3-F1-model_v1.pdb.gz	zpz7
foldomeDB/rat/AF-B2RYS4-F1-model_v1.pdb.gz	sfo8
foldomeDB/rat/AF-B2RYS6-F1-model_v1.pdb.gz	id3c
foldomeDB/rat/AF-B2RYS8-F1-model_v1.pdb.gz	o8uf
foldomeDB/rat/AF-B2RYS9-F1-model_v1.pdb.gz	ks6j
foldomeDB/rat/AF-B2RYT0-F1-model_v1.pdb.gz	dzv8
foldomeDB/rat/AF-B2RYT2-F1-model_v1.pdb.gz	c1if
foldomeDB/rat/AF-B2RYT4-F1-model_v1.pdb.gz	lkb5
foldomeDB/rat/AF-B2RYT6-F1-model_v1.pdb.gz	vst3
foldomeDB/rat/AF-B2RYT7-F1-model_v1.pdb.gz	xba8
foldomeDB/rat/AF-B2RYT9-F1-model_v1.pdb.gz	pz1q
foldomeDB/rat/AF-B2RYU0-F1-model_v1.pdb.gz	y0ro
foldomeDB/rat/AF-B2RYU1-F1-model_v1.pdb.gz	qc3e
foldomeDB/rat/AF-B2RYU3-F1-model_v1.pdb.gz	wyv2
foldomeDB/rat/AF-B2RYU6-F1-model_v1.pdb.gz	r8hh
foldomeDB/rat/AF-B2RYU7-F1-model_v1.pdb.gz	aq4c
foldomeDB/rat/AF-B2RYU8-F1-model_v1.pdb.gz	g3kk
foldomeDB/rat/AF-B2RYU9-F1-model_v1.pdb.gz	r3ds
foldomeDB/rat/AF-B2RYV0-F1-model_v1.pdb.gz	ih7h
foldomeDB/rat/AF-B2RYV8-F1-model_v1.pdb.gz	al9b
foldomeDB/rat/AF-B2RYW3-F1-model_v1.pdb.gz	oy6a
foldomeDB/rat/AF-B2RYW4-F1-model_v1.pdb.gz	ljo5
foldomeDB/rat/AF-B2RYW7-F1-model_v1.pdb.gz	b3kr
foldomeDB/rat/AF-B2RYW8-F1-model_v1.pdb.gz	y2jp
foldomeDB/rat/AF-B2RYW9-F1-model_v1.pdb.gz	oa1z
foldomeDB/rat/AF-B2RZ08-F1-model_v1.pdb.gz	aeh4
foldomeDB/rat/AF-B2RZ12-F1-model_v1.pdb.gz	r8lp
foldomeDB/rat/AF-B2RZ16-F1-model_v1.pdb.gz	tv1t
foldomeDB/rat/AF-B2RZ17-F1-model_v1.pdb.gz	afi8
foldomeDB/rat/AF-B2RZ20-F1-model_v1.pdb.gz	y5dm
foldomeDB/rat/AF-B2RZ21-F1-model_v1.pdb.gz	l5kn
foldomeDB/rat/AF-B2RZ23-F1-model_v1.pdb.gz	dfe3
foldomeDB/rat/AF-B2RZ26-F1-model_v1.pdb.gz	g1da
foldomeDB/rat/AF-B2RZ27-F1-model_v1.pdb.gz	g6pu
foldomeDB/rat/AF-B2RZ28-F1-model_v1.pdb.gz	eoc0
foldomeDB/rat/AF-B2RZ29-F1-model_v1.pdb.gz	zc5f
foldomeDB/rat/AF-B2RZ32-F1-model_v1.pdb.gz	xfi5
foldomeDB/rat/AF-B2RZ35-F1-model_v1.pdb.gz	z1od
foldomeDB/rat/AF-B2RZ37-F1-model_v1.pdb.gz	om7k
foldomeDB/rat/AF-B2RZ38-F1-model_v1.pdb.gz	yo6l
foldomeDB/rat/AF-B2RZ39-F1-model_v1.pdb.gz	x6hq
foldomeDB/rat/AF-B2RZ42-F1-model_v1.pdb.gz	gl4d
foldomeDB/rat/AF-B2RZ44-F1-model_v1.pdb.gz	eey8
foldomeDB/rat/AF-B2RZ48-F1-model_v1.pdb.gz	jah2
foldomeDB/rat/AF-B2RZ50-F1-model_v1.pdb.gz	mxk2
foldomeDB/rat/AF-B2RZ51-F1-model_v1.pdb.gz	rs3r
foldomeDB/rat/AF-B2RZ52-F1-model_v1.pdb.gz	nrh4
foldomeDB/rat/AF-B2RZ53-F1-model_v1.pdb.gz	p6ap
foldomeDB/rat/AF-B2RZ54-F1-model_v1.pdb.gz	rj6c
foldomeDB/rat/AF-B2RZ55-F1-model_v1.pdb.gz	rr7r
foldomeDB/rat/AF-B2RZ56-F1-model_v1.pdb.gz	ux8m
foldomeDB/rat/AF-B2RZ57-F1-model_v1.pdb.gz	x9zv
foldomeDB/rat/AF-B2RZ59-F1-model_v1.pdb.gz	sb7j
foldomeDB/rat/AF-B2RZ60-F1-model_v1.pdb.gz	i1bx
foldomeDB/rat/AF-B2RZ61-F1-model_v1.pdb.gz	vg6p
foldomeDB/rat/AF-B2RZ65-F1-model_v1.pdb.gz	n6ek
foldomeDB/rat/AF-B2RZ66-F1-model_v1.pdb.gz	zi8p
foldomeDB/rat/AF-B2RZ68-F1-model_v1.pdb.gz	km2z
foldomeDB/rat/AF-B2RZ69-F1-model_v1.pdb.gz	h7qd
foldomeDB/rat/AF-B2RZ70-F1-model_v1.pdb.gz	tr2p
foldomeDB/rat/AF-B2RZ71-F1-model_v1.pdb.gz	ujl4
foldomeDB/rat/AF-B2RZ72-F1-model_v1.pdb.gz	kgs3
foldomeDB/rat/AF-B2RZ74-F1-model_v1.pdb.gz	j0na
foldomeDB/rat/AF-B2RZ76-F1-model_v1.pdb.gz	c2jm
foldomeDB/rat/AF-B2RZ77-F1-model_v1.pdb.gz	oxo7
foldomeDB/rat/AF-B2RZ78-F1-model_v1.pdb.gz	uiq9
foldomeDB/rat/AF-B2RZ79-F1-model_v1.pdb.gz	ju6e
foldomeDB/rat/AF-B2RZ82-F1-model_v1.pdb.gz	s8ep
foldomeDB/rat/AF-B2RZ84-F1-model_v1.pdb.gz	ejb0
foldomeDB/rat/AF-B2RZ85-F1-model_v1.pdb.gz	dr3r
foldomeDB/rat/AF-B2RZ86-F1-model_v1.pdb.gz	t7ik
foldomeDB/rat/AF-B2RZ87-F1-model_v1.pdb.gz	xrv0
foldomeDB/rat/AF-B2RZ89-F1-model_v1.pdb.gz	ow2p
foldomeDB/rat/AF-B2RZ92-F1-model_v1.pdb.gz	p7pq
foldomeDB/rat/AF-B2RZ94-F1-model_v1.pdb.gz	da6f
foldomeDB/rat/AF-B2RZ96-F1-model_v1.pdb.gz	nt9h
foldomeDB/rat/AF-B2RZ98-F1-model_v1.pdb.gz	tb9k
foldomeDB/rat/AF-B2RZ99-F1-model_v1.pdb.gz	thy8
foldomeDB/rat/AF-B2RZA5-F1-model_v1.pdb.gz	ttk3
foldomeDB/rat/AF-B2RZA8-F1-model_v1.pdb.gz	avj6
foldomeDB/rat/AF-B2RZB0-F1-model_v1.pdb.gz	ux8k
foldomeDB/rat/AF-B2RZB3-F1-model_v1.pdb.gz	ez0b
foldomeDB/rat/AF-B2RZB5-F1-model_v1.pdb.gz	f5hi
foldomeDB/rat/AF-B2RZB6-F1-model_v1.pdb.gz	l8wy
foldomeDB/rat/AF-B2RZB7-F1-model_v1.pdb.gz	gx0j
foldomeDB/rat/AF-B2RZB8-F1-model_v1.pdb.gz	l0jg
foldomeDB/rat/AF-B2RZC0-F1-model_v1.pdb.gz	go5i
foldomeDB/rat/AF-B2RZC4-F1-model_v1.pdb.gz	qg9y
foldomeDB/rat/AF-B2RZC8-F1-model_v1.pdb.gz	bmu3
foldomeDB/rat/AF-B2RZC9-F1-model_v1.pdb.gz	gfa7
foldomeDB/rat/AF-B2RZD1-F1-model_v1.pdb.gz	bu2u
foldomeDB/rat/AF-B2RZD2-F1-model_v1.pdb.gz	bh8i
foldomeDB/rat/AF-B2RZD5-F1-model_v1.pdb.gz	gm1o
foldomeDB/rat/AF-B2RZD6-F1-model_v1.pdb.gz	ty4b
foldomeDB/rat/AF-B2RZD7-F1-model_v1.pdb.gz	yo0i
foldomeDB/rat/AF-B2ZDP9-F1-model_v1.pdb.gz	sq2b
foldomeDB/rat/AF-B2ZEZ3-F1-model_v1.pdb.gz	vqy8
foldomeDB/rat/AF-B3DM89-F1-model_v1.pdb.gz	ry7n
foldomeDB/rat/AF-B3DM97-F1-model_v1.pdb.gz	ctg8
foldomeDB/rat/AF-B3DMA0-F1-model_v1.pdb.gz	zdl8
foldomeDB/rat/AF-B3DMA2-F1-model_v1.pdb.gz	jyb3
foldomeDB/rat/AF-B3DMA3-F1-model_v1.pdb.gz	e1rp
foldomeDB/rat/AF-B3DMA5-F1-model_v1.pdb.gz	jn1h
foldomeDB/rat/AF-B3DMA6-F1-model_v1.pdb.gz	n3ur
foldomeDB/rat/AF-B3EY82-F1-model_v1.pdb.gz	p5kq
foldomeDB/rat/AF-B3EY83-F1-model_v1.pdb.gz	yf6g
foldomeDB/rat/AF-B3EY84-F1-model_v1.pdb.gz	jgd5
foldomeDB/rat/AF-B3EY86-F1-model_v1.pdb.gz	xfm9
foldomeDB/rat/AF-B3EY87-F1-model_v1.pdb.gz	kr7v
foldomeDB/rat/AF-B3GNI6-F1-model_v1.pdb.gz	xyj9
foldomeDB/rat/AF-B3GSH5-F1-model_v1.pdb.gz	q1tn
foldomeDB/rat/AF-B3STU3-F1-model_v1.pdb.gz	w4ml
foldomeDB/rat/AF-B3VQM3-F1-model_v1.pdb.gz	c8fi
foldomeDB/rat/AF-B4F765-F1-model_v1.pdb.gz	ws0b
foldomeDB/rat/AF-B4F766-F1-model_v1.pdb.gz	e4ui
foldomeDB/rat/AF-B4F769-F1-model_v1.pdb.gz	g6ye
foldomeDB/rat/AF-B4F770-F1-model_v1.pdb.gz	d4dk
foldomeDB/rat/AF-B4F774-F1-model_v1.pdb.gz	og8i
foldomeDB/rat/AF-B4F775-F1-model_v1.pdb.gz	at1k
foldomeDB/rat/AF-B4F777-F1-model_v1.pdb.gz	zl7v
foldomeDB/rat/AF-B4F778-F1-model_v1.pdb.gz	h4re
foldomeDB/rat/AF-B4F779-F1-model_v1.pdb.gz	ku1n
foldomeDB/rat/AF-B4F784-F1-model_v1.pdb.gz	q8du
foldomeDB/rat/AF-B4F785-F1-model_v1.pdb.gz	f6ow
foldomeDB/rat/AF-B4F786-F1-model_v1.pdb.gz	ki1l
foldomeDB/rat/AF-B4F789-F1-model_v1.pdb.gz	xd5r
foldomeDB/rat/AF-B4F791-F1-model_v1.pdb.gz	wvh5
foldomeDB/rat/AF-B4F792-F1-model_v1.pdb.gz	t5jw
foldomeDB/rat/AF-B4F795-F1-model_v1.pdb.gz	r9lu
foldomeDB/rat/AF-B4F7A1-F1-model_v1.pdb.gz	a3px
foldomeDB/rat/AF-B4F7A3-F1-model_v1.pdb.gz	bf5m
foldomeDB/rat/AF-B4F7A5-F1-model_v1.pdb.gz	hm1l
foldomeDB/rat/AF-B4F7A7-F1-model_v1.pdb.gz	y2ql
foldomeDB/rat/AF-B4F7A9-F1-model_v1.pdb.gz	z3qp
foldomeDB/rat/AF-B4F7B2-F1-model_v1.pdb.gz	ja0y
foldomeDB/rat/AF-B4F7B3-F1-model_v1.pdb.gz	i2ex
foldomeDB/rat/AF-B4F7B6-F1-model_v1.pdb.gz	vuy6
foldomeDB/rat/AF-B4F7B7-F1-model_v1.pdb.gz	g0cn
foldomeDB/rat/AF-B4F7C0-F1-model_v1.pdb.gz	xu5d
foldomeDB/rat/AF-B4F7C2-F1-model_v1.pdb.gz	m1ld
foldomeDB/rat/AF-B4F7C4-F1-model_v1.pdb.gz	fow5
foldomeDB/rat/AF-B4F7C5-F1-model_v1.pdb.gz	uf8i
foldomeDB/rat/AF-B4F7C7-F1-model_v1.pdb.gz	x8oq
foldomeDB/rat/AF-B4F7D3-F1-model_v1.pdb.gz	cpc2
foldomeDB/rat/AF-B4F7D4-F1-model_v1.pdb.gz	qb2n
foldomeDB/rat/AF-B4F7D5-F1-model_v1.pdb.gz	b7uf
foldomeDB/rat/AF-B4F7D6-F1-model_v1.pdb.gz	w1vx
foldomeDB/rat/AF-B4F7E7-F1-model_v1.pdb.gz	is8e
foldomeDB/rat/AF-B4F7E8-F1-model_v1.pdb.gz	e0xh
foldomeDB/rat/AF-B4F7E9-F1-model_v1.pdb.gz	n5ps
foldomeDB/rat/AF-B4F7F0-F1-model_v1.pdb.gz	o4jz
foldomeDB/rat/AF-B4F7F3-F1-model_v1.pdb.gz	av3j
foldomeDB/rat/AF-B5BUZ1-F1-model_v1.pdb.gz	a6qh
foldomeDB/rat/AF-B5D5N9-F1-model_v1.pdb.gz	imf2
foldomeDB/rat/AF-B5DEF4-F1-model_v1.pdb.gz	x0fr
foldomeDB/rat/AF-B5DEF5-F1-model_v1.pdb.gz	f4vs
foldomeDB/rat/AF-B5DEF7-F1-model_v1.pdb.gz	sjx0
foldomeDB/rat/AF-B5DEF8-F1-model_v1.pdb.gz	izk8
foldomeDB/rat/AF-B5DEG0-F1-model_v1.pdb.gz	kqi9
foldomeDB/rat/AF-B5DEG1-F1-model_v1.pdb.gz	tzb1
foldomeDB/rat/AF-B5DEG7-F1-model_v1.pdb.gz	eke8
foldomeDB/rat/AF-B5DEG8-F1-model_v1.pdb.gz	tf6o
foldomeDB/rat/AF-B5DEH0-F1-model_v1.pdb.gz	yi3o
foldomeDB/rat/AF-B5DEH2-F1-model_v1.pdb.gz	a1tt
foldomeDB/rat/AF-B5DEH3-F1-model_v1.pdb.gz	g9gt
foldomeDB/rat/AF-B5DEH4-F1-model_v1.pdb.gz	glw3
foldomeDB/rat/AF-B5DEH7-F1-model_v1.pdb.gz	amj5
foldomeDB/rat/AF-B5DEH9-F1-model_v1.pdb.gz	wmw2
foldomeDB/rat/AF-B5DEI0-F1-model_v1.pdb.gz	q1fj
foldomeDB/rat/AF-B5DEI2-F1-model_v1.pdb.gz	l9gx
foldomeDB/rat/AF-B5DEI4-F1-model_v1.pdb.gz	blx7
foldomeDB/rat/AF-B5DEI6-F1-model_v1.pdb.gz	e1rw
foldomeDB/rat/AF-B5DEI7-F1-model_v1.pdb.gz	fao1
foldomeDB/rat/AF-B5DEI9-F1-model_v1.pdb.gz	q9np
foldomeDB/rat/AF-B5DEJ2-F1-model_v1.pdb.gz	p9kh
foldomeDB/rat/AF-B5DEJ5-F1-model_v1.pdb.gz	f8qj
foldomeDB/rat/AF-B5DEJ6-F1-model_v1.pdb.gz	jo0s
foldomeDB/rat/AF-B5DEJ9-F1-model_v1.pdb.gz	jqp4
foldomeDB/rat/AF-B5DEK0-F1-model_v1.pdb.gz	bf6m
foldomeDB/rat/AF-B5DEK8-F1-model_v1.pdb.gz	ffl7
foldomeDB/rat/AF-B5DEL0-F1-model_v1.pdb.gz	ukv1
foldomeDB/rat/AF-B5DEL1-F1-model_v1.pdb.gz	g7tt
foldomeDB/rat/AF-B5DEL2-F1-model_v1.pdb.gz	rbt6
foldomeDB/rat/AF-B5DEL3-F1-model_v1.pdb.gz	lq3q
foldomeDB/rat/AF-B5DEL5-F1-model_v1.pdb.gz	vmr7
foldomeDB/rat/AF-B5DEL6-F1-model_v1.pdb.gz	qwa7
foldomeDB/rat/AF-B5DEL7-F1-model_v1.pdb.gz	qpj4
foldomeDB/rat/AF-B5DEL8-F1-model_v1.pdb.gz	bxe2
foldomeDB/rat/AF-B5DEM7-F1-model_v1.pdb.gz	cae7
foldomeDB/rat/AF-B5DEN3-F1-model_v1.pdb.gz	mq2b
foldomeDB/rat/AF-B5DEN5-F1-model_v1.pdb.gz	s5fl
foldomeDB/rat/AF-B5DEN8-F1-model_v1.pdb.gz	eb9t
foldomeDB/rat/AF-B5DEN9-F1-model_v1.pdb.gz	d9bz
foldomeDB/rat/AF-B5DEP2-F1-model_v1.pdb.gz	y1jn
foldomeDB/rat/AF-B5DEP3-F1-model_v1.pdb.gz	ii9l
foldomeDB/rat/AF-B5DEP7-F1-model_v1.pdb.gz	nn5c
foldomeDB/rat/AF-B5DEQ0-F1-model_v1.pdb.gz	g3be
foldomeDB/rat/AF-B5DEQ1-F1-model_v1.pdb.gz	pxh5
foldomeDB/rat/AF-B5DEQ3-F1-model_v1.pdb.gz	c2uq
foldomeDB/rat/AF-B5DEQ4-F1-model_v1.pdb.gz	awa1
foldomeDB/rat/AF-B5DER2-F1-model_v1.pdb.gz	xjs8
foldomeDB/rat/AF-B5DER5-F1-model_v1.pdb.gz	gpa9
foldomeDB/rat/AF-B5DES0-F1-model_v1.pdb.gz	set5
foldomeDB/rat/AF-B5DEX3-F1-model_v1.pdb.gz	cp7c
foldomeDB/rat/AF-B5DEX8-F1-model_v1.pdb.gz	p2ph
foldomeDB/rat/AF-B5DEX9-F1-model_v1.pdb.gz	u8wu
foldomeDB/rat/AF-B5DEY5-F1-model_v1.pdb.gz	vhd9
foldomeDB/rat/AF-B5DEY7-F1-model_v1.pdb.gz	dx0a
foldomeDB/rat/AF-B5DEY8-F1-model_v1.pdb.gz	wp9o
foldomeDB/rat/AF-B5DEY9-F1-model_v1.pdb.gz	hv1g
foldomeDB/rat/AF-B5DEZ0-F1-model_v1.pdb.gz	jy3z
foldomeDB/rat/AF-B5DEZ3-F1-model_v1.pdb.gz	b0fy
foldomeDB/rat/AF-B5DEZ5-F1-model_v1.pdb.gz	v7ii
foldomeDB/rat/AF-B5DEZ6-F1-model_v1.pdb.gz	nwy9
foldomeDB/rat/AF-B5DEZ7-F1-model_v1.pdb.gz	mg2u
foldomeDB/rat/AF-B5DEZ8-F1-model_v1.pdb.gz	c9kb
foldomeDB/rat/AF-B5DF02-F1-model_v1.pdb.gz	b1iu
foldomeDB/rat/AF-B5DF04-F1-model_v1.pdb.gz	jt3t
foldomeDB/rat/AF-B5DF05-F1-model_v1.pdb.gz	g4lm
foldomeDB/rat/AF-B5DF07-F1-model_v1.pdb.gz	j0ls
foldomeDB/rat/AF-B5DF08-F1-model_v1.pdb.gz	r7tg
foldomeDB/rat/AF-B5DF09-F1-model_v1.pdb.gz	c6mf
foldomeDB/rat/AF-B5DF11-F1-model_v1.pdb.gz	cq5h
foldomeDB/rat/AF-B5DF13-F1-model_v1.pdb.gz	ay1t
foldomeDB/rat/AF-B5DF15-F1-model_v1.pdb.gz	ln6c
foldomeDB/rat/AF-B5DF17-F1-model_v1.pdb.gz	p8ji
foldomeDB/rat/AF-B5DF19-F1-model_v1.pdb.gz	wc1p
foldomeDB/rat/AF-B5DF21-F1-model_v1.pdb.gz	nn6x
foldomeDB/rat/AF-B5DF22-F1-model_v1.pdb.gz	d7hd
foldomeDB/rat/AF-B5DF24-F1-model_v1.pdb.gz	xy3v
foldomeDB/rat/AF-B5DF27-F1-model_v1.pdb.gz	h6tb
foldomeDB/rat/AF-B5DF29-F1-model_v1.pdb.gz	zw0l
foldomeDB/rat/AF-B5DF36-F1-model_v1.pdb.gz	fx5c
foldomeDB/rat/AF-B5DF37-F1-model_v1.pdb.gz	c8dz
foldomeDB/rat/AF-B5DF38-F1-model_v1.pdb.gz	nyn9
foldomeDB/rat/AF-B5DF41-F1-model_v1.pdb.gz	x3zh
foldomeDB/rat/AF-B5DF44-F1-model_v1.pdb.gz	iw4e
foldomeDB/rat/AF-B5DF45-F1-model_v1.pdb.gz	fxd6
foldomeDB/rat/AF-B5DF46-F1-model_v1.pdb.gz	u0di
foldomeDB/rat/AF-B5DF48-F1-model_v1.pdb.gz	y2xz
foldomeDB/rat/AF-B5DF51-F1-model_v1.pdb.gz	vx3l
foldomeDB/rat/AF-B5DF55-F1-model_v1.pdb.gz	kf2n
foldomeDB/rat/AF-B5DF57-F1-model_v1.pdb.gz	s6wp
foldomeDB/rat/AF-B5DF58-F1-model_v1.pdb.gz	mn6m
foldomeDB/rat/AF-B5DF60-F1-model_v1.pdb.gz	db8f
foldomeDB/rat/AF-B5DF61-F1-model_v1.pdb.gz	fhe1
foldomeDB/rat/AF-B5DF62-F1-model_v1.pdb.gz	olm7
foldomeDB/rat/AF-B5DF65-F1-model_v1.pdb.gz	ive4
foldomeDB/rat/AF-B5DF66-F1-model_v1.pdb.gz	mis1
foldomeDB/rat/AF-B5DF67-F1-model_v1.pdb.gz	ri4o
foldomeDB/rat/AF-B5DF69-F1-model_v1.pdb.gz	jbk1
foldomeDB/rat/AF-B5DF71-F1-model_v1.pdb.gz	z5oe
foldomeDB/rat/AF-B5DF74-F1-model_v1.pdb.gz	s4ev
foldomeDB/rat/AF-B5DF78-F1-model_v1.pdb.gz	nuv4
foldomeDB/rat/AF-B5DF80-F1-model_v1.pdb.gz	v7zj
foldomeDB/rat/AF-B5DF81-F1-model_v1.pdb.gz	zon3
foldomeDB/rat/AF-B5DF86-F1-model_v1.pdb.gz	faj7
foldomeDB/rat/AF-B5DF87-F1-model_v1.pdb.gz	ogo2
foldomeDB/rat/AF-B5DF89-F1-model_v1.pdb.gz	mw1k
foldomeDB/rat/AF-B5DF90-F1-model_v1.pdb.gz	iif8
foldomeDB/rat/AF-B5DF91-F1-model_v1.pdb.gz	pt9g
foldomeDB/rat/AF-B5DF93-F1-model_v1.pdb.gz	bhy8
foldomeDB/rat/AF-B5DF94-F1-model_v1.pdb.gz	cs5f
foldomeDB/rat/AF-B5DF96-F1-model_v1.pdb.gz	nx8f
foldomeDB/rat/AF-B5DF97-F1-model_v1.pdb.gz	e3dc
foldomeDB/rat/AF-B5DF98-F1-model_v1.pdb.gz	cnn2
foldomeDB/rat/AF-B5DFA0-F1-model_v1.pdb.gz	eg0z
foldomeDB/rat/AF-B5DFA1-F1-model_v1.pdb.gz	jrt7
foldomeDB/rat/AF-B5DFA5-F1-model_v1.pdb.gz	dcs2
foldomeDB/rat/AF-B5DFB0-F1-model_v1.pdb.gz	zh4n
foldomeDB/rat/AF-B5DFB1-F1-model_v1.pdb.gz	lc1e
foldomeDB/rat/AF-B5DFB2-F1-model_v1.pdb.gz	wy1w
foldomeDB/rat/AF-B5DFB7-F1-model_v1.pdb.gz	m6uk
foldomeDB/rat/AF-B5DFC0-F1-model_v1.pdb.gz	otn5
foldomeDB/rat/AF-B5DFC3-F1-model_v1.pdb.gz	u3ps
foldomeDB/rat/AF-B5DFC8-F1-model_v1.pdb.gz	nl1b
foldomeDB/rat/AF-B5DFC9-F1-model_v1.pdb.gz	i3sv
foldomeDB/rat/AF-B5DFD2-F1-model_v1.pdb.gz	obg9
foldomeDB/rat/AF-B5DFD4-F1-model_v1.pdb.gz	rf9w
foldomeDB/rat/AF-B5DFD5-F1-model_v1.pdb.gz	fsl2
foldomeDB/rat/AF-B5DFD6-F1-model_v1.pdb.gz	ant1
foldomeDB/rat/AF-B5DFD8-F1-model_v1.pdb.gz	cxw8
foldomeDB/rat/AF-B5DFE2-F1-model_v1.pdb.gz	jt4m
foldomeDB/rat/AF-B5DFE7-F1-model_v1.pdb.gz	h9al
foldomeDB/rat/AF-B5DFE8-F1-model_v1.pdb.gz	b0eb
foldomeDB/rat/AF-B5DFF1-F1-model_v1.pdb.gz	lrx7
foldomeDB/rat/AF-B5DFF2-F1-model_v1.pdb.gz	ksf2
foldomeDB/rat/AF-B5DFF4-F1-model_v1.pdb.gz	n7yl
foldomeDB/rat/AF-B5DFF9-F1-model_v1.pdb.gz	tdj0
foldomeDB/rat/AF-B5DFG0-F1-model_v1.pdb.gz	jxv1
foldomeDB/rat/AF-B5DFG1-F1-model_v1.pdb.gz	eb3q
foldomeDB/rat/AF-B5DFG3-F1-model_v1.pdb.gz	ydy5
foldomeDB/rat/AF-B5DFG6-F1-model_v1.pdb.gz	x7jc
foldomeDB/rat/AF-B5DFG7-F1-model_v1.pdb.gz	pmm6
foldomeDB/rat/AF-B5DFG8-F1-model_v1.pdb.gz	yc2n
foldomeDB/rat/AF-B5DFH3-F1-model_v1.pdb.gz	na4v
foldomeDB/rat/AF-B5DFH5-F1-model_v1.pdb.gz	bd2k
foldomeDB/rat/AF-B5DFH7-F1-model_v1.pdb.gz	adp8
foldomeDB/rat/AF-B5DFH9-F1-model_v1.pdb.gz	vez0
foldomeDB/rat/AF-B5DFI2-F1-model_v1.pdb.gz	hm2a
foldomeDB/rat/AF-B5DFI3-F1-model_v1.pdb.gz	ayn3
foldomeDB/rat/AF-B5DFI4-F1-model_v1.pdb.gz	nw0o
foldomeDB/rat/AF-B5DFI5-F1-model_v1.pdb.gz	j9lm
foldomeDB/rat/AF-B5DFI7-F1-model_v1.pdb.gz	p8by
foldomeDB/rat/AF-B5DFI8-F1-model_v1.pdb.gz	ge8z
foldomeDB/rat/AF-B5DFI9-F1-model_v1.pdb.gz	bs9s
foldomeDB/rat/AF-B5DFJ0-F1-model_v1.pdb.gz	kx5x
foldomeDB/rat/AF-B5DFJ1-F1-model_v1.pdb.gz	j2ah
foldomeDB/rat/AF-B5DFJ2-F1-model_v1.pdb.gz	l1ml
foldomeDB/rat/AF-B5DFJ4-F1-model_v1.pdb.gz	v0rt
foldomeDB/rat/AF-B5DFJ6-F1-model_v1.pdb.gz	ok0r
foldomeDB/rat/AF-B5DFJ7-F1-model_v1.pdb.gz	cv8x
foldomeDB/rat/AF-B5DFJ8-F1-model_v1.pdb.gz	i0sb
foldomeDB/rat/AF-B5DFK2-F1-model_v1.pdb.gz	g7md
foldomeDB/rat/AF-B5DFK3-F1-model_v1.pdb.gz	tkb6
foldomeDB/rat/AF-B5DFK6-F1-model_v1.pdb.gz	gw7r
foldomeDB/rat/AF-B5DFK7-F1-model_v1.pdb.gz	nkq7
foldomeDB/rat/AF-B5DFL0-F1-model_v1.pdb.gz	yc5g
foldomeDB/rat/AF-B5DFL3-F1-model_v1.pdb.gz	b0ra
foldomeDB/rat/AF-B5DFL5-F1-model_v1.pdb.gz	odf5
foldomeDB/rat/AF-B5DFL6-F1-model_v1.pdb.gz	pkl2
foldomeDB/rat/AF-B5DFL8-F1-model_v1.pdb.gz	nbs6
foldomeDB/rat/AF-B5DFL9-F1-model_v1.pdb.gz	ji1i
foldomeDB/rat/AF-B5DFM2-F1-model_v1.pdb.gz	so2d
foldomeDB/rat/AF-B5DFM5-F1-model_v1.pdb.gz	r0hh
foldomeDB/rat/AF-B5DFM7-F1-model_v1.pdb.gz	qtx1
foldomeDB/rat/AF-B5DFM8-F1-model_v1.pdb.gz	j6qp
foldomeDB/rat/AF-B5DFM9-F1-model_v1.pdb.gz	s0yz
foldomeDB/rat/AF-B5DFN0-F1-model_v1.pdb.gz	zd3z
foldomeDB/rat/AF-B5DFN1-F1-model_v1.pdb.gz	tn4a
foldomeDB/rat/AF-B5DFN2-F1-model_v1.pdb.gz	uzk5
foldomeDB/rat/AF-B5DFN3-F1-model_v1.pdb.gz	qxn1
foldomeDB/rat/AF-B5DFN4-F1-model_v1.pdb.gz	vch1
foldomeDB/rat/AF-B5MEV3-F1-model_v1.pdb.gz	zj4h
foldomeDB/rat/AF-B6CZ61-F1-model_v1.pdb.gz	er2e
foldomeDB/rat/AF-B6CZ62-F1-model_v1.pdb.gz	ai8h
foldomeDB/rat/AF-B6ETS2-F1-model_v1.pdb.gz	tnm1
foldomeDB/rat/AF-B6ID01-F1-model_v1.pdb.gz	khb5
foldomeDB/rat/AF-B6ID11-F1-model_v1.pdb.gz	v7mv
foldomeDB/rat/AF-B6RGM2-F1-model_v1.pdb.gz	sd8o
foldomeDB/rat/AF-B6RHI6-F1-model_v1.pdb.gz	rze0
foldomeDB/rat/AF-B6RK61-F1-model_v1.pdb.gz	gh1t
foldomeDB/rat/AF-B6VQA5-F1-model_v1.pdb.gz	z8cl
foldomeDB/rat/AF-B6VQA7-F1-model_v1.pdb.gz	dq4h
foldomeDB/rat/AF-B7SBD2-F1-model_v1.pdb.gz	k5yr
foldomeDB/rat/AF-B7SUM8-F1-model_v1.pdb.gz	toq1
foldomeDB/rat/AF-B7SZV3-F1-model_v1.pdb.gz	mzf4
foldomeDB/rat/AF-B7TXW5-F1-model_v1.pdb.gz	uzy9
foldomeDB/rat/AF-B8K1X9-F1-model_v1.pdb.gz	s2nw
foldomeDB/rat/AF-B8ZHC9-F1-model_v1.pdb.gz	gny1
foldomeDB/rat/AF-B9TQX4-F1-model_v1.pdb.gz	ahl9
foldomeDB/rat/AF-C0H5Y5-F1-model_v1.pdb.gz	xm2b
foldomeDB/rat/AF-C0HJX2-F1-model_v1.pdb.gz	l3nw
foldomeDB/rat/AF-C0HJX3-F1-model_v1.pdb.gz	lzl1
foldomeDB/rat/AF-C0HL12-F1-model_v1.pdb.gz	zm2l
foldomeDB/rat/AF-C0HLM6-F1-model_v1.pdb.gz	b8rb
foldomeDB/rat/AF-C0HLN0-F1-model_v1.pdb.gz	cxk2
foldomeDB/rat/AF-C0JPT7-F1-model_v1.pdb.gz	ai3f
foldomeDB/rat/AF-C0KUC6-F1-model_v1.pdb.gz	h1fu
foldomeDB/rat/AF-C0M4B0-F1-model_v1.pdb.gz	hau5
foldomeDB/rat/AF-C6K2K4-F1-model_v1.pdb.gz	n8yr
foldomeDB/rat/AF-C6ZII9-F1-model_v1.pdb.gz	y5ez
foldomeDB/rat/AF-C9DQJ9-F1-model_v1.pdb.gz	w5ch
foldomeDB/rat/AF-C9WPN6-F1-model_v1.pdb.gz	sdc3
foldomeDB/rat/AF-D0IN10-F1-model_v1.pdb.gz	mj2t
foldomeDB/rat/AF-D0Q0Y7-F1-model_v1.pdb.gz	i4uj
foldomeDB/rat/AF-D0V9T4-F1-model_v1.pdb.gz	el1j
foldomeDB/rat/AF-D2KX21-F1-model_v1.pdb.gz	rui9
foldomeDB/rat/AF-D2KX48-F1-model_v1.pdb.gz	au5z
foldomeDB/rat/AF-D2XV59-F1-model_v1.pdb.gz	yud0
foldomeDB/rat/AF-D3Z7Y1-F1-model_v1.pdb.gz	og9s
foldomeDB/rat/AF-D3Z7Y3-F1-model_v1.pdb.gz	qcn8
foldomeDB/rat/AF-D3Z7Y4-F1-model_v1.pdb.gz	a0up
foldomeDB/rat/AF-D3Z7Z0-F1-model_v1.pdb.gz	f5ce
foldomeDB/rat/AF-D3Z7Z1-F1-model_v1.pdb.gz	mfe7
foldomeDB/rat/AF-D3Z7Z3-F1-model_v1.pdb.gz	sef1
foldomeDB/rat/AF-D3Z7Z4-F1-model_v1.pdb.gz	fs6q
foldomeDB/rat/AF-D3Z7Z5-F1-model_v1.pdb.gz	ufw1
foldomeDB/rat/AF-D3Z810-F1-model_v1.pdb.gz	mz8q
foldomeDB/rat/AF-D3Z813-F1-model_v1.pdb.gz	tbk5
foldomeDB/rat/AF-D3Z815-F1-model_v1.pdb.gz	urc9
foldomeDB/rat/AF-D3Z819-F1-model_v1.pdb.gz	dcq1
foldomeDB/rat/AF-D3Z822-F1-model_v1.pdb.gz	fr7j
foldomeDB/rat/AF-D3Z826-F1-model_v1.pdb.gz	ns7g
foldomeDB/rat/AF-D3Z830-F1-model_v1.pdb.gz	gk0y
foldomeDB/rat/AF-D3Z837-F1-model_v1.pdb.gz	ph6u
foldomeDB/rat/AF-D3Z840-F1-model_v1.pdb.gz	s1de
foldomeDB/rat/AF-D3Z841-F1-model_v1.pdb.gz	elb9
foldomeDB/rat/AF-D3Z842-F1-model_v1.pdb.gz	r8vg
foldomeDB/rat/AF-D3Z851-F1-model_v1.pdb.gz	y8wh
foldomeDB/rat/AF-D3Z853-F1-model_v1.pdb.gz	ys0b
foldomeDB/rat/AF-D3Z854-F1-model_v1.pdb.gz	tnl7
foldomeDB/rat/AF-D3Z860-F1-model_v1.pdb.gz	mi3p
foldomeDB/rat/AF-D3Z863-F1-model_v1.pdb.gz	xgb3
foldomeDB/rat/AF-D3Z865-F1-model_v1.pdb.gz	qpt4
foldomeDB/rat/AF-D3Z867-F1-model_v1.pdb.gz	k2sd
foldomeDB/rat/AF-D3Z868-F1-model_v1.pdb.gz	xw5e
foldomeDB/rat/AF-D3Z869-F1-model_v1.pdb.gz	u3tj
foldomeDB/rat/AF-D3Z874-F1-model_v1.pdb.gz	r9lf
foldomeDB/rat/AF-D3Z884-F1-model_v1.pdb.gz	azl9
foldomeDB/rat/AF-D3Z895-F1-model_v1.pdb.gz	s1ew
foldomeDB/rat/AF-D3Z896-F1-model_v1.pdb.gz	u6po
foldomeDB/rat/AF-D3Z898-F1-model_v1.pdb.gz	a1hj
foldomeDB/rat/AF-D3Z8A1-F1-model_v1.pdb.gz	xwh6
foldomeDB/rat/AF-D3Z8A4-F1-model_v1.pdb.gz	nno1
foldomeDB/rat/AF-D3Z8A6-F1-model_v1.pdb.gz	pm1d
foldomeDB/rat/AF-D3Z8A7-F1-model_v1.pdb.gz	utq3
foldomeDB/rat/AF-D3Z8B0-F1-model_v1.pdb.gz	ba6z
foldomeDB/rat/AF-D3Z8B1-F1-model_v1.pdb.gz	oy1h
foldomeDB/rat/AF-D3Z8B2-F1-model_v1.pdb.gz	si1i
foldomeDB/rat/AF-D3Z8B6-F1-model_v1.pdb.gz	qmb4
foldomeDB/rat/AF-D3Z8B9-F1-model_v1.pdb.gz	a1hx
foldomeDB/rat/AF-D3Z8C2-F1-model_v1.pdb.gz	yph7
foldomeDB/rat/AF-D3Z8C4-F1-model_v1.pdb.gz	t8jf
foldomeDB/rat/AF-D3Z8C5-F1-model_v1.pdb.gz	zt8j
foldomeDB/rat/AF-D3Z8C9-F1-model_v1.pdb.gz	xa7v
foldomeDB/rat/AF-D3Z8D1-F1-model_v1.pdb.gz	bs5b
foldomeDB/rat/AF-D3Z8D7-F1-model_v1.pdb.gz	u0ow
foldomeDB/rat/AF-D3Z8D8-F1-model_v1.pdb.gz	tv9y
foldomeDB/rat/AF-D3Z8D9-F1-model_v1.pdb.gz	w4ky
foldomeDB/rat/AF-D3Z8E0-F1-model_v1.pdb.gz	lv2c
foldomeDB/rat/AF-D3Z8E2-F1-model_v1.pdb.gz	mb6q
foldomeDB/rat/AF-D3Z8E6-F1-model_v1.pdb.gz	qir7
foldomeDB/rat/AF-D3Z8F1-F1-model_v1.pdb.gz	hqf0
foldomeDB/rat/AF-D3Z8F3-F1-model_v1.pdb.gz	gsq4
foldomeDB/rat/AF-D3Z8F4-F1-model_v1.pdb.gz	sfu0
foldomeDB/rat/AF-D3Z8F6-F1-model_v1.pdb.gz	y9uz
foldomeDB/rat/AF-D3Z8F7-F1-model_v1.pdb.gz	h5ch
foldomeDB/rat/AF-D3Z8G1-F1-model_v1.pdb.gz	vb3k
foldomeDB/rat/AF-D3Z8G3-F1-model_v1.pdb.gz	ra8o
foldomeDB/rat/AF-D3Z8G4-F1-model_v1.pdb.gz	rnn6
foldomeDB/rat/AF-D3Z8G6-F1-model_v1.pdb.gz	j0if
foldomeDB/rat/AF-D3Z8G7-F1-model_v1.pdb.gz	fbw2
foldomeDB/rat/AF-D3Z8G8-F1-model_v1.pdb.gz	kb2z
foldomeDB/rat/AF-D3Z8G9-F1-model_v1.pdb.gz	gnf7
foldomeDB/rat/AF-D3Z8H5-F1-model_v1.pdb.gz	pyj9
foldomeDB/rat/AF-D3Z8H9-F1-model_v1.pdb.gz	n4hv
foldomeDB/rat/AF-D3Z8I0-F1-model_v1.pdb.gz	h9uz
foldomeDB/rat/AF-D3Z8I1-F1-model_v1.pdb.gz	ix3f
foldomeDB/rat/AF-D3Z8I2-F1-model_v1.pdb.gz	xe1s
foldomeDB/rat/AF-D3Z8I3-F1-model_v1.pdb.gz	i6ro
foldomeDB/rat/AF-D3Z8I4-F1-model_v1.pdb.gz	wjq5
foldomeDB/rat/AF-D3Z8I7-F1-model_v1.pdb.gz	pf2s
foldomeDB/rat/AF-D3Z8I9-F1-model_v1.pdb.gz	z8tk
foldomeDB/rat/AF-D3Z8J0-F1-model_v1.pdb.gz	vq0w
foldomeDB/rat/AF-D3Z8J6-F1-model_v1.pdb.gz	ja6d
foldomeDB/rat/AF-D3Z8J8-F1-model_v1.pdb.gz	d8wo
foldomeDB/rat/AF-D3Z8K0-F1-model_v1.pdb.gz	uqg7
foldomeDB/rat/AF-D3Z8K2-F1-model_v1.pdb.gz	nn0c
foldomeDB/rat/AF-D3Z8K5-F1-model_v1.pdb.gz	oft7
foldomeDB/rat/AF-D3Z8L0-F1-model_v1.pdb.gz	yj1m
foldomeDB/rat/AF-D3Z8L1-F1-model_v1.pdb.gz	ql6l
foldomeDB/rat/AF-D3Z8L2-F1-model_v1.pdb.gz	o6jr
foldomeDB/rat/AF-D3Z8L5-F1-model_v1.pdb.gz	b9bw
foldomeDB/rat/AF-D3Z8L7-F1-model_v1.pdb.gz	zk3c
foldomeDB/rat/AF-D3Z8M1-F1-model_v1.pdb.gz	mj1m
foldomeDB/rat/AF-D3Z8M3-F1-model_v1.pdb.gz	sfd3
foldomeDB/rat/AF-D3Z8M5-F1-model_v1.pdb.gz	m8bo
foldomeDB/rat/AF-D3Z8N0-F1-model_v1.pdb.gz	f7hw
foldomeDB/rat/AF-D3Z8N2-F1-model_v1.pdb.gz	wmc5
foldomeDB/rat/AF-D3Z8N4-F1-model_v1.pdb.gz	p6nq
foldomeDB/rat/AF-D3Z8N7-F1-model_v1.pdb.gz	uan3
foldomeDB/rat/AF-D3Z8N9-F1-model_v1.pdb.gz	rz7k
foldomeDB/rat/AF-D3Z8P1-F1-model_v1.pdb.gz	kko0
foldomeDB/rat/AF-D3Z8P5-F1-model_v1.pdb.gz	c9wx
foldomeDB/rat/AF-D3Z8P8-F1-model_v1.pdb.gz	kvn8
foldomeDB/rat/AF-D3Z8P9-F1-model_v1.pdb.gz	tvu3
foldomeDB/rat/AF-D3Z8Q4-F1-model_v1.pdb.gz	e5gz
foldomeDB/rat/AF-D3Z8Q5-F1-model_v1.pdb.gz	h6xa
foldomeDB/rat/AF-D3Z8Q6-F1-model_v1.pdb.gz	q6my
foldomeDB/rat/AF-D3Z8Q7-F1-model_v1.pdb.gz	rte9
foldomeDB/rat/AF-D3Z8R0-F1-model_v1.pdb.gz	y2cy
foldomeDB/rat/AF-D3Z8R3-F1-model_v1.pdb.gz	tnv9
foldomeDB/rat/AF-D3Z8R4-F1-model_v1.pdb.gz	c5uw
foldomeDB/rat/AF-D3Z8R8-F1-model_v1.pdb.gz	ts5t
foldomeDB/rat/AF-D3Z8R9-F1-model_v1.pdb.gz	stt3
foldomeDB/rat/AF-D3Z8S0-F1-model_v1.pdb.gz	jn7w
foldomeDB/rat/AF-D3Z8S3-F1-model_v1.pdb.gz	az4q
foldomeDB/rat/AF-D3Z8S9-F1-model_v1.pdb.gz	i1xl
foldomeDB/rat/AF-D3Z8T0-F1-model_v1.pdb.gz	c1jg
foldomeDB/rat/AF-D3Z8T1-F1-model_v1.pdb.gz	cx1f
foldomeDB/rat/AF-D3Z8T6-F1-model_v1.pdb.gz	ke8z
foldomeDB/rat/AF-D3Z8T8-F1-model_v1.pdb.gz	vew9
foldomeDB/rat/AF-D3Z8U1-F1-model_v1.pdb.gz	f3qp
foldomeDB/rat/AF-D3Z8U4-F1-model_v1.pdb.gz	bi5i
foldomeDB/rat/AF-D3Z8U5-F1-model_v1.pdb.gz	ju9t
foldomeDB/rat/AF-D3Z8V6-F1-model_v1.pdb.gz	z0ll
foldomeDB/rat/AF-D3Z8W0-F1-model_v1.pdb.gz	a7rx
foldomeDB/rat/AF-D3Z8W1-F1-model_v1.pdb.gz	t2vr
foldomeDB/rat/AF-D3Z8W2-F1-model_v1.pdb.gz	w4kh
foldomeDB/rat/AF-D3Z8W5-F1-model_v1.pdb.gz	j6dm
foldomeDB/rat/AF-D3Z8W6-F1-model_v1.pdb.gz	b7hg
foldomeDB/rat/AF-D3Z8X4-F1-model_v1.pdb.gz	x4ct
foldomeDB/rat/AF-D3Z8X6-F1-model_v1.pdb.gz	ha9v
foldomeDB/rat/AF-D3Z8X7-F1-model_v1.pdb.gz	q1aq
foldomeDB/rat/AF-D3Z8Y2-F1-model_v1.pdb.gz	p9fq
foldomeDB/rat/AF-D3Z8Y3-F1-model_v1.pdb.gz	mz2j
foldomeDB/rat/AF-D3Z8Y9-F1-model_v1.pdb.gz	wmp3
foldomeDB/rat/AF-D3Z8Z2-F1-model_v1.pdb.gz	fj7e
foldomeDB/rat/AF-D3Z8Z4-F1-model_v1.pdb.gz	o7pm
foldomeDB/rat/AF-D3Z8Z6-F1-model_v1.pdb.gz	wt4n
foldomeDB/rat/AF-D3Z8Z9-F1-model_v1.pdb.gz	fr8j
foldomeDB/rat/AF-D3Z901-F1-model_v1.pdb.gz	u1fk
foldomeDB/rat/AF-D3Z902-F1-model_v1.pdb.gz	shw2
foldomeDB/rat/AF-D3Z908-F1-model_v1.pdb.gz	bx9o
foldomeDB/rat/AF-D3Z914-F1-model_v1.pdb.gz	nco1
foldomeDB/rat/AF-D3Z916-F1-model_v1.pdb.gz	f5sz
foldomeDB/rat/AF-D3Z919-F1-model_v1.pdb.gz	zqz3
foldomeDB/rat/AF-D3Z921-F1-model_v1.pdb.gz	i7ve
foldomeDB/rat/AF-D3Z922-F1-model_v1.pdb.gz	nad6
foldomeDB/rat/AF-D3Z924-F1-model_v1.pdb.gz	uxk2
foldomeDB/rat/AF-D3Z928-F1-model_v1.pdb.gz	ju1g
foldomeDB/rat/AF-D3Z930-F1-model_v1.pdb.gz	hft3
foldomeDB/rat/AF-D3Z932-F1-model_v1.pdb.gz	e4kh
foldomeDB/rat/AF-D3Z937-F1-model_v1.pdb.gz	v0ol
foldomeDB/rat/AF-D3Z939-F1-model_v1.pdb.gz	dnb7
foldomeDB/rat/AF-D3Z940-F1-model_v1.pdb.gz	f5ax
foldomeDB/rat/AF-D3Z941-F1-model_v1.pdb.gz	kf0i
foldomeDB/rat/AF-D3Z942-F1-model_v1.pdb.gz	olj1
foldomeDB/rat/AF-D3Z945-F1-model_v1.pdb.gz	az6y
foldomeDB/rat/AF-D3Z946-F1-model_v1.pdb.gz	v8ah
foldomeDB/rat/AF-D3Z947-F1-model_v1.pdb.gz	tq8x
foldomeDB/rat/AF-D3Z949-F1-model_v1.pdb.gz	bnj9
foldomeDB/rat/AF-D3Z951-F1-model_v1.pdb.gz	yav2
foldomeDB/rat/AF-D3Z952-F1-model_v1.pdb.gz	mm0u
foldomeDB/rat/AF-D3Z953-F1-model_v1.pdb.gz	wke7
foldomeDB/rat/AF-D3Z954-F1-model_v1.pdb.gz	vi8e
foldomeDB/rat/AF-D3Z955-F1-model_v1.pdb.gz	qhc4
foldomeDB/rat/AF-D3Z956-F1-model_v1.pdb.gz	jxm0
foldomeDB/rat/AF-D3Z960-F1-model_v1.pdb.gz	nz4j
foldomeDB/rat/AF-D3Z961-F1-model_v1.pdb.gz	kir6
foldomeDB/rat/AF-D3Z962-F1-model_v1.pdb.gz	x8bo
foldomeDB/rat/AF-D3Z963-F1-model_v1.pdb.gz	lo8e
foldomeDB/rat/AF-D3Z966-F1-model_v1.pdb.gz	bmo3
foldomeDB/rat/AF-D3Z967-F1-model_v1.pdb.gz	pb2c
foldomeDB/rat/AF-D3Z973-F1-model_v1.pdb.gz	ir5n
foldomeDB/rat/AF-D3Z977-F1-model_v1.pdb.gz	uz9t
foldomeDB/rat/AF-D3Z979-F1-model_v1.pdb.gz	yp2n
foldomeDB/rat/AF-D3Z980-F1-model_v1.pdb.gz	aj3c
foldomeDB/rat/AF-D3Z981-F1-model_v1.pdb.gz	ba7o
foldomeDB/rat/AF-D3Z984-F1-model_v1.pdb.gz	if1p
foldomeDB/rat/AF-D3Z987-F1-model_v1.pdb.gz	ckt1
foldomeDB/rat/AF-D3Z988-F1-model_v1.pdb.gz	p3ly
foldomeDB/rat/AF-D3Z994-F1-model_v1.pdb.gz	q0ug
foldomeDB/rat/AF-D3Z996-F1-model_v1.pdb.gz	dnx9
foldomeDB/rat/AF-D3Z997-F1-model_v1.pdb.gz	q9jn
foldomeDB/rat/AF-D3Z9A4-F1-model_v1.pdb.gz	iu0l
foldomeDB/rat/AF-D3Z9A5-F1-model_v1.pdb.gz	kfa2
foldomeDB/rat/AF-D3Z9A7-F1-model_v1.pdb.gz	mu5r
foldomeDB/rat/AF-D3Z9A8-F1-model_v1.pdb.gz	af7n
foldomeDB/rat/AF-D3Z9B0-F1-model_v1.pdb.gz	y4ax
foldomeDB/rat/AF-D3Z9B3-F1-model_v1.pdb.gz	dyh2
foldomeDB/rat/AF-D3Z9B6-F1-model_v1.pdb.gz	hql4
foldomeDB/rat/AF-D3Z9B7-F1-model_v1.pdb.gz	dvf1
foldomeDB/rat/AF-D3Z9C0-F1-model_v1.pdb.gz	grx5
foldomeDB/rat/AF-D3Z9C2-F1-model_v1.pdb.gz	h0lm
foldomeDB/rat/AF-D3Z9C4-F1-model_v1.pdb.gz	i4tv
foldomeDB/rat/AF-D3Z9C8-F1-model_v1.pdb.gz	jm1h
foldomeDB/rat/AF-D3Z9D0-F1-model_v1.pdb.gz	u0vl
foldomeDB/rat/AF-D3Z9D1-F1-model_v1.pdb.gz	gp9e
foldomeDB/rat/AF-D3Z9D2-F1-model_v1.pdb.gz	wbq4
foldomeDB/rat/AF-D3Z9E1-F1-model_v1.pdb.gz	yw6u
foldomeDB/rat/AF-D3Z9E2-F1-model_v1.pdb.gz	ua6w
foldomeDB/rat/AF-D3Z9E4-F1-model_v1.pdb.gz	iz1n
foldomeDB/rat/AF-D3Z9E5-F1-model_v1.pdb.gz	ca2b
foldomeDB/rat/AF-D3Z9E6-F1-model_v1.pdb.gz	j0vg
foldomeDB/rat/AF-D3Z9E7-F1-model_v1.pdb.gz	hc0q
foldomeDB/rat/AF-D3Z9E8-F1-model_v1.pdb.gz	f7if
foldomeDB/rat/AF-D3Z9E9-F1-model_v1.pdb.gz	uqu5
foldomeDB/rat/AF-D3Z9F2-F1-model_v1.pdb.gz	buq9
foldomeDB/rat/AF-D3Z9F3-F1-model_v1.pdb.gz	wg7f
foldomeDB/rat/AF-D3Z9F6-F1-model_v1.pdb.gz	s3bf
foldomeDB/rat/AF-D3Z9F9-F1-model_v1.pdb.gz	mr9t
foldomeDB/rat/AF-D3Z9G1-F1-model_v1.pdb.gz	v4ky
foldomeDB/rat/AF-D3Z9G3-F1-model_v1.pdb.gz	kf6q
foldomeDB/rat/AF-D3Z9G4-F1-model_v1.pdb.gz	wp8i
foldomeDB/rat/AF-D3Z9G7-F1-model_v1.pdb.gz	asp5
foldomeDB/rat/AF-D3Z9G9-F1-model_v1.pdb.gz	f7or
foldomeDB/rat/AF-D3Z9H0-F1-model_v1.pdb.gz	zwy1
foldomeDB/rat/AF-D3Z9H1-F1-model_v1.pdb.gz	z7it
foldomeDB/rat/AF-D3Z9H2-F1-model_v1.pdb.gz	k3us
foldomeDB/rat/AF-D3Z9H7-F1-model_v1.pdb.gz	yo6d
foldomeDB/rat/AF-D3Z9I0-F1-model_v1.pdb.gz	p7pw
foldomeDB/rat/AF-D3Z9I1-F1-model_v1.pdb.gz	af9l
foldomeDB/rat/AF-D3Z9I2-F1-model_v1.pdb.gz	qfc1
foldomeDB/rat/AF-D3Z9I3-F1-model_v1.pdb.gz	zfj3
foldomeDB/rat/AF-D3Z9I4-F1-model_v1.pdb.gz	ta4w
foldomeDB/rat/AF-D3Z9I5-F1-model_v1.pdb.gz	o6pd
foldomeDB/rat/AF-D3Z9I7-F1-model_v1.pdb.gz	owu1
foldomeDB/rat/AF-D3Z9I9-F1-model_v1.pdb.gz	gt3m
foldomeDB/rat/AF-D3Z9J0-F1-model_v1.pdb.gz	pfa2
foldomeDB/rat/AF-D3Z9J1-F1-model_v1.pdb.gz	pv0y
foldomeDB/rat/AF-D3Z9J7-F1-model_v1.pdb.gz	kl7o
foldomeDB/rat/AF-D3Z9J8-F1-model_v1.pdb.gz	nb9b
foldomeDB/rat/AF-D3Z9J9-F1-model_v1.pdb.gz	fd5c
foldomeDB/rat/AF-D3Z9K1-F1-model_v1.pdb.gz	yuy5
foldomeDB/rat/AF-D3Z9K2-F1-model_v1.pdb.gz	d4mx
foldomeDB/rat/AF-D3Z9K4-F1-model_v1.pdb.gz	s3ao
foldomeDB/rat/AF-D3Z9K5-F1-model_v1.pdb.gz	y3xo
foldomeDB/rat/AF-D3Z9K6-F1-model_v1.pdb.gz	ny0d
foldomeDB/rat/AF-D3Z9K8-F1-model_v1.pdb.gz	g4ok
foldomeDB/rat/AF-D3Z9K9-F1-model_v1.pdb.gz	vh6j
foldomeDB/rat/AF-D3Z9L0-F1-model_v1.pdb.gz	hqp7
foldomeDB/rat/AF-D3Z9L2-F1-model_v1.pdb.gz	d4vn
foldomeDB/rat/AF-D3Z9L5-F1-model_v1.pdb.gz	bv5r
foldomeDB/rat/AF-D3Z9M1-F1-model_v1.pdb.gz	m1wg
foldomeDB/rat/AF-D3Z9M3-F1-model_v1.pdb.gz	r5gf
foldomeDB/rat/AF-D3Z9M5-F1-model_v1.pdb.gz	mtv7
foldomeDB/rat/AF-D3Z9M6-F1-model_v1.pdb.gz	b0mw
foldomeDB/rat/AF-D3Z9P1-F1-model_v1.pdb.gz	kk5r
foldomeDB/rat/AF-D3Z9P5-F1-model_v1.pdb.gz	j0ar
foldomeDB/rat/AF-D3Z9P6-F1-model_v1.pdb.gz	mx8n
foldomeDB/rat/AF-D3Z9Q0-F1-model_v1.pdb.gz	li4r
foldomeDB/rat/AF-D3Z9Q2-F1-model_v1.pdb.gz	krl2
foldomeDB/rat/AF-D3Z9Q6-F1-model_v1.pdb.gz	x3wf
foldomeDB/rat/AF-D3Z9R2-F1-model_v1.pdb.gz	fed3
foldomeDB/rat/AF-D3Z9R6-F1-model_v1.pdb.gz	gkl9
foldomeDB/rat/AF-D3Z9R8-F1-model_v1.pdb.gz	w9zw
foldomeDB/rat/AF-D3Z9R9-F1-model_v1.pdb.gz	xfj0
foldomeDB/rat/AF-D3Z9S2-F1-model_v1.pdb.gz	rp5q
foldomeDB/rat/AF-D3Z9S9-F1-model_v1.pdb.gz	g4ms
foldomeDB/rat/AF-D3Z9T4-F1-model_v1.pdb.gz	fh4s
foldomeDB/rat/AF-D3Z9T8-F1-model_v1.pdb.gz	w7pv
foldomeDB/rat/AF-D3Z9U2-F1-model_v1.pdb.gz	mju2
foldomeDB/rat/AF-D3Z9U8-F1-model_v1.pdb.gz	ije9
foldomeDB/rat/AF-D3Z9U9-F1-model_v1.pdb.gz	vg9d
foldomeDB/rat/AF-D3Z9V0-F1-model_v1.pdb.gz	mg2o
foldomeDB/rat/AF-D3Z9V2-F1-model_v1.pdb.gz	ozu5
foldomeDB/rat/AF-D3Z9V8-F1-model_v1.pdb.gz	s1qq
foldomeDB/rat/AF-D3Z9W1-F1-model_v1.pdb.gz	wa7h
foldomeDB/rat/AF-D3Z9W4-F1-model_v1.pdb.gz	tv2t
foldomeDB/rat/AF-D3Z9W6-F1-model_v1.pdb.gz	ob4k
foldomeDB/rat/AF-D3Z9X4-F1-model_v1.pdb.gz	hh7p
foldomeDB/rat/AF-D3Z9X5-F1-model_v1.pdb.gz	tws3
foldomeDB/rat/AF-D3Z9X9-F1-model_v1.pdb.gz	sjy5
foldomeDB/rat/AF-D3Z9Y1-F1-model_v1.pdb.gz	h3bl
foldomeDB/rat/AF-D3Z9Y3-F1-model_v1.pdb.gz	q2sl
foldomeDB/rat/AF-D3Z9Y6-F1-model_v1.pdb.gz	q6yw
foldomeDB/rat/AF-D3Z9Y7-F1-model_v1.pdb.gz	try5
foldomeDB/rat/AF-D3Z9Z0-F1-model_v1.pdb.gz	t6jk
foldomeDB/rat/AF-D3Z9Z1-F1-model_v1.pdb.gz	qgf9
foldomeDB/rat/AF-D3Z9Z2-F1-model_v1.pdb.gz	f3lm
foldomeDB/rat/AF-D3Z9Z5-F1-model_v1.pdb.gz	k4ah
foldomeDB/rat/AF-D3Z9Z6-F1-model_v1.pdb.gz	w4zf
foldomeDB/rat/AF-D3Z9Z7-F1-model_v1.pdb.gz	bfd6
foldomeDB/rat/AF-D3Z9Z9-F1-model_v1.pdb.gz	d5sx
foldomeDB/rat/AF-D3ZA00-F1-model_v1.pdb.gz	l0mj
foldomeDB/rat/AF-D3ZA02-F1-model_v1.pdb.gz	tan6
foldomeDB/rat/AF-D3ZA11-F1-model_v1.pdb.gz	mt0j
foldomeDB/rat/AF-D3ZA12-F1-model_v1.pdb.gz	h8hi
foldomeDB/rat/AF-D3ZA19-F1-model_v1.pdb.gz	je4d
foldomeDB/rat/AF-D3ZA21-F1-model_v1.pdb.gz	mn1y
foldomeDB/rat/AF-D3ZA22-F1-model_v1.pdb.gz	aii6
foldomeDB/rat/AF-D3ZA25-F1-model_v1.pdb.gz	w4eu
foldomeDB/rat/AF-D3ZA29-F1-model_v1.pdb.gz	f4gz
foldomeDB/rat/AF-D3ZA31-F1-model_v1.pdb.gz	qwx2
foldomeDB/rat/AF-D3ZA32-F1-model_v1.pdb.gz	dm0m
foldomeDB/rat/AF-D3ZA38-F1-model_v1.pdb.gz	jko4
foldomeDB/rat/AF-D3ZA43-F1-model_v1.pdb.gz	ddg8
foldomeDB/rat/AF-D3ZA44-F1-model_v1.pdb.gz	si8b
foldomeDB/rat/AF-D3ZA45-F1-model_v1.pdb.gz	x4dd
foldomeDB/rat/AF-D3ZA46-F1-model_v1.pdb.gz	b5uc
foldomeDB/rat/AF-D3ZA48-F1-model_v1.pdb.gz	nqa7
foldomeDB/rat/AF-D3ZA49-F1-model_v1.pdb.gz	vln8
foldomeDB/rat/AF-D3ZA50-F1-model_v1.pdb.gz	u0ko
foldomeDB/rat/AF-D3ZA53-F1-model_v1.pdb.gz	n1bb
foldomeDB/rat/AF-D3ZA55-F1-model_v1.pdb.gz	as3k
foldomeDB/rat/AF-D3ZA59-F1-model_v1.pdb.gz	gdo8
foldomeDB/rat/AF-D3ZA60-F1-model_v1.pdb.gz	h1of
foldomeDB/rat/AF-D3ZA62-F1-model_v1.pdb.gz	xok4
foldomeDB/rat/AF-D3ZA65-F1-model_v1.pdb.gz	wp4h
foldomeDB/rat/AF-D3ZA66-F1-model_v1.pdb.gz	k7ov
foldomeDB/rat/AF-D3ZA67-F1-model_v1.pdb.gz	agl9
foldomeDB/rat/AF-D3ZA68-F1-model_v1.pdb.gz	lf1l
foldomeDB/rat/AF-D3ZA72-F1-model_v1.pdb.gz	kpa0
foldomeDB/rat/AF-D3ZA74-F1-model_v1.pdb.gz	ia2j
foldomeDB/rat/AF-D3ZA76-F1-model_v1.pdb.gz	ii7k
foldomeDB/rat/AF-D3ZA78-F1-model_v1.pdb.gz	drr3
foldomeDB/rat/AF-D3ZA80-F1-model_v1.pdb.gz	o6eg
foldomeDB/rat/AF-D3ZA82-F1-model_v1.pdb.gz	wf0h
foldomeDB/rat/AF-D3ZA84-F1-model_v1.pdb.gz	tev2
foldomeDB/rat/AF-D3ZA85-F1-model_v1.pdb.gz	ur4l
foldomeDB/rat/AF-D3ZA88-F1-model_v1.pdb.gz	pup1
foldomeDB/rat/AF-D3ZA93-F1-model_v1.pdb.gz	orb4
foldomeDB/rat/AF-D3ZA98-F1-model_v1.pdb.gz	h8mn
foldomeDB/rat/AF-D3ZAA1-F1-model_v1.pdb.gz	pm0j
foldomeDB/rat/AF-D3ZAA7-F1-model_v1.pdb.gz	xe9u
foldomeDB/rat/AF-D3ZAA8-F1-model_v1.pdb.gz	ifi7
foldomeDB/rat/AF-D3ZAA9-F1-model_v1.pdb.gz	iya8
foldomeDB/rat/AF-D3ZAB1-F1-model_v1.pdb.gz	gh0z
foldomeDB/rat/AF-D3ZAB3-F1-model_v1.pdb.gz	t1ng
foldomeDB/rat/AF-D3ZAB5-F1-model_v1.pdb.gz	y0gx
foldomeDB/rat/AF-D3ZAB6-F1-model_v1.pdb.gz	cnb4
foldomeDB/rat/AF-D3ZAB7-F1-model_v1.pdb.gz	cwe2
foldomeDB/rat/AF-D3ZAC0-F1-model_v1.pdb.gz	he1o
foldomeDB/rat/AF-D3ZAC2-F1-model_v1.pdb.gz	wha2
foldomeDB/rat/AF-D3ZAC5-F1-model_v1.pdb.gz	grj4
foldomeDB/rat/AF-D3ZAC7-F1-model_v1.pdb.gz	bye1
foldomeDB/rat/AF-D3ZAC9-F1-model_v1.pdb.gz	v0er
foldomeDB/rat/AF-D3ZAD7-F1-model_v1.pdb.gz	bw3y
foldomeDB/rat/AF-D3ZAD9-F1-model_v1.pdb.gz	zea7
foldomeDB/rat/AF-D3ZAE2-F1-model_v1.pdb.gz	n3vt
foldomeDB/rat/AF-D3ZAE3-F1-model_v1.pdb.gz	k8pj
foldomeDB/rat/AF-D3ZAE4-F1-model_v1.pdb.gz	olb3
foldomeDB/rat/AF-D3ZAE6-F1-model_v1.pdb.gz	dhr5
foldomeDB/rat/AF-D3ZAE7-F1-model_v1.pdb.gz	pm8v
foldomeDB/rat/AF-D3ZAE9-F1-model_v1.pdb.gz	cm7j
foldomeDB/rat/AF-D3ZAF1-F1-model_v1.pdb.gz	ry8s
foldomeDB/rat/AF-D3ZAF5-F1-model_v1.pdb.gz	j5oj
foldomeDB/rat/AF-D3ZAF6-F1-model_v1.pdb.gz	fdj7
foldomeDB/rat/AF-D3ZAF7-F1-model_v1.pdb.gz	z6wv
foldomeDB/rat/AF-D3ZAF8-F1-model_v1.pdb.gz	to1k
foldomeDB/rat/AF-D3ZAF9-F1-model_v1.pdb.gz	n8oe
foldomeDB/rat/AF-D3ZAG0-F1-model_v1.pdb.gz	q7hn
foldomeDB/rat/AF-D3ZAG1-F1-model_v1.pdb.gz	gv4l
foldomeDB/rat/AF-D3ZAG3-F1-model_v1.pdb.gz	mc5f
foldomeDB/rat/AF-D3ZAG5-F1-model_v1.pdb.gz	ar8q
foldomeDB/rat/AF-D3ZAG6-F1-model_v1.pdb.gz	whc6
foldomeDB/rat/AF-D3ZAH0-F1-model_v1.pdb.gz	kjp6
foldomeDB/rat/AF-D3ZAH3-F1-model_v1.pdb.gz	nx8x
foldomeDB/rat/AF-D3ZAH4-F1-model_v1.pdb.gz	pr7y
foldomeDB/rat/AF-D3ZAH6-F1-model_v1.pdb.gz	gc0t
foldomeDB/rat/AF-D3ZAI0-F1-model_v1.pdb.gz	xcz6
foldomeDB/rat/AF-D3ZAI1-F1-model_v1.pdb.gz	mk6d
foldomeDB/rat/AF-D3ZAI4-F1-model_v1.pdb.gz	b6xq
foldomeDB/rat/AF-D3ZAI5-F1-model_v1.pdb.gz	h9pl
foldomeDB/rat/AF-D3ZAI6-F1-model_v1.pdb.gz	vu2h
foldomeDB/rat/AF-D3ZAJ0-F1-model_v1.pdb.gz	v2xp
foldomeDB/rat/AF-D3ZAJ3-F1-model_v1.pdb.gz	ql4i
foldomeDB/rat/AF-D3ZAJ7-F1-model_v1.pdb.gz	yc4n
foldomeDB/rat/AF-D3ZAK1-F1-model_v1.pdb.gz	i9fc
foldomeDB/rat/AF-D3ZAK3-F1-model_v1.pdb.gz	fy6b
foldomeDB/rat/AF-D3ZAK6-F1-model_v1.pdb.gz	cl1u
foldomeDB/rat/AF-D3ZAL0-F1-model_v1.pdb.gz	t9zb
foldomeDB/rat/AF-D3ZAL8-F1-model_v1.pdb.gz	h3rr
foldomeDB/rat/AF-D3ZAM2-F1-model_v1.pdb.gz	aq4i
foldomeDB/rat/AF-D3ZAM4-F1-model_v1.pdb.gz	z6fu
foldomeDB/rat/AF-D3ZAM6-F1-model_v1.pdb.gz	c5qt
foldomeDB/rat/AF-D3ZAM8-F1-model_v1.pdb.gz	fgf5
foldomeDB/rat/AF-D3ZAM9-F1-model_v1.pdb.gz	a5dg
foldomeDB/rat/AF-D3ZAN0-F1-model_v1.pdb.gz	dwp4
foldomeDB/rat/AF-D3ZAN2-F1-model_v1.pdb.gz	quw8
foldomeDB/rat/AF-D3ZAN3-F1-model_v1.pdb.gz	he4j
foldomeDB/rat/AF-D3ZAN4-F1-model_v1.pdb.gz	ogt5
foldomeDB/rat/AF-D3ZAN6-F1-model_v1.pdb.gz	a4dm
foldomeDB/rat/AF-D3ZAN8-F1-model_v1.pdb.gz	h2oe
foldomeDB/rat/AF-D3ZAN9-F1-model_v1.pdb.gz	u6hn
foldomeDB/rat/AF-D3ZAP1-F1-model_v1.pdb.gz	i0ro
foldomeDB/rat/AF-D3ZAP3-F1-model_v1.pdb.gz	wvl5
foldomeDB/rat/AF-D3ZAP6-F1-model_v1.pdb.gz	wzd8
foldomeDB/rat/AF-D3ZAP9-F1-model_v1.pdb.gz	xy1k
foldomeDB/rat/AF-D3ZAQ0-F1-model_v1.pdb.gz	cky5
foldomeDB/rat/AF-D3ZAQ1-F1-model_v1.pdb.gz	uv7x
foldomeDB/rat/AF-D3ZAQ2-F1-model_v1.pdb.gz	ngx0
foldomeDB/rat/AF-D3ZAQ3-F1-model_v1.pdb.gz	x1vv
foldomeDB/rat/AF-D3ZAQ4-F1-model_v1.pdb.gz	cxh9
foldomeDB/rat/AF-D3ZAQ5-F1-model_v1.pdb.gz	n3xx
foldomeDB/rat/AF-D3ZAQ6-F1-model_v1.pdb.gz	vuy7
foldomeDB/rat/AF-D3ZAQ8-F1-model_v1.pdb.gz	pp9m
foldomeDB/rat/AF-D3ZAQ9-F1-model_v1.pdb.gz	s3zg
foldomeDB/rat/AF-D3ZAR0-F1-model_v1.pdb.gz	clf4
foldomeDB/rat/AF-D3ZAR1-F1-model_v1.pdb.gz	l4rd
foldomeDB/rat/AF-D3ZAR3-F1-model_v1.pdb.gz	tdg5
foldomeDB/rat/AF-D3ZAR4-F1-model_v1.pdb.gz	xj8u
foldomeDB/rat/AF-D3ZAR8-F1-model_v1.pdb.gz	v2qv
foldomeDB/rat/AF-D3ZAR9-F1-model_v1.pdb.gz	qj5s
foldomeDB/rat/AF-D3ZAS0-F1-model_v1.pdb.gz	xzy6
foldomeDB/rat/AF-D3ZAS1-F1-model_v1.pdb.gz	udt3
foldomeDB/rat/AF-D3ZAS2-F1-model_v1.pdb.gz	w3nw
foldomeDB/rat/AF-D3ZAS4-F1-model_v1.pdb.gz	szv9
foldomeDB/rat/AF-D3ZAS5-F1-model_v1.pdb.gz	vx2v
foldomeDB/rat/AF-D3ZAS7-F1-model_v1.pdb.gz	g0uz
foldomeDB/rat/AF-D3ZAS8-F1-model_v1.pdb.gz	aof8
foldomeDB/rat/AF-D3ZAS9-F1-model_v1.pdb.gz	n3tg
foldomeDB/rat/AF-D3ZAT0-F1-model_v1.pdb.gz	u0cy
foldomeDB/rat/AF-D3ZAT1-F1-model_v1.pdb.gz	twf7
foldomeDB/rat/AF-D3ZAT2-F1-model_v1.pdb.gz	us7a
foldomeDB/rat/AF-D3ZAT3-F1-model_v1.pdb.gz	us0k
foldomeDB/rat/AF-D3ZAT4-F1-model_v1.pdb.gz	dto2
foldomeDB/rat/AF-D3ZAT7-F1-model_v1.pdb.gz	q5gy
foldomeDB/rat/AF-D3ZAT9-F1-model_v1.pdb.gz	stn7
foldomeDB/rat/AF-D3ZAU3-F1-model_v1.pdb.gz	s3zy
foldomeDB/rat/AF-D3ZAU6-F1-model_v1.pdb.gz	v4iz
foldomeDB/rat/AF-D3ZAV6-F1-model_v1.pdb.gz	h6br
foldomeDB/rat/AF-D3ZAV8-F1-model_v1.pdb.gz	ms2d
foldomeDB/rat/AF-D3ZAW2-F1-model_v1.pdb.gz	fy6i
foldomeDB/rat/AF-D3ZAW4-F1-model_v1.pdb.gz	dpy1
foldomeDB/rat/AF-D3ZAW6-F1-model_v1.pdb.gz	k6lf
foldomeDB/rat/AF-D3ZAW9-F1-model_v1.pdb.gz	rmc4
foldomeDB/rat/AF-D3ZAX1-F1-model_v1.pdb.gz	ub8g
foldomeDB/rat/AF-D3ZAX5-F1-model_v1.pdb.gz	q4gh
foldomeDB/rat/AF-D3ZAX6-F1-model_v1.pdb.gz	xm1g
foldomeDB/rat/AF-D3ZAX9-F1-model_v1.pdb.gz	siz5
foldomeDB/rat/AF-D3ZAY4-F1-model_v1.pdb.gz	jdt3
foldomeDB/rat/AF-D3ZAY8-F1-model_v1.pdb.gz	v5zm
foldomeDB/rat/AF-D3ZAZ0-F1-model_v1.pdb.gz	gs5g
foldomeDB/rat/AF-D3ZAZ5-F1-model_v1.pdb.gz	hw0y
foldomeDB/rat/AF-D3ZAZ6-F1-model_v1.pdb.gz	yd6j
foldomeDB/rat/AF-D3ZAZ8-F1-model_v1.pdb.gz	r3qm
foldomeDB/rat/AF-D3ZAZ9-F1-model_v1.pdb.gz	ub2p
foldomeDB/rat/AF-D3ZB01-F1-model_v1.pdb.gz	p6vl
foldomeDB/rat/AF-D3ZB06-F1-model_v1.pdb.gz	lu9i
foldomeDB/rat/AF-D3ZB08-F1-model_v1.pdb.gz	rat4
foldomeDB/rat/AF-D3ZB14-F1-model_v1.pdb.gz	kz3e
foldomeDB/rat/AF-D3ZB20-F1-model_v1.pdb.gz	yhl6
foldomeDB/rat/AF-D3ZB36-F1-model_v1.pdb.gz	o5ow
foldomeDB/rat/AF-D3ZB44-F1-model_v1.pdb.gz	tg3j
foldomeDB/rat/AF-D3ZB48-F1-model_v1.pdb.gz	j2dq
foldomeDB/rat/AF-D3ZB49-F1-model_v1.pdb.gz	y6ec
foldomeDB/rat/AF-D3ZB50-F1-model_v1.pdb.gz	ss6g
foldomeDB/rat/AF-D3ZB51-F1-model_v1.pdb.gz	yhn2
foldomeDB/rat/AF-D3ZB52-F1-model_v1.pdb.gz	f3bo
foldomeDB/rat/AF-D3ZB54-F1-model_v1.pdb.gz	ly6f
foldomeDB/rat/AF-D3ZB55-F1-model_v1.pdb.gz	rr9o
foldomeDB/rat/AF-D3ZB56-F1-model_v1.pdb.gz	hdf7
foldomeDB/rat/AF-D3ZB58-F1-model_v1.pdb.gz	bo4b
foldomeDB/rat/AF-D3ZB61-F1-model_v1.pdb.gz	atw3
foldomeDB/rat/AF-D3ZB65-F1-model_v1.pdb.gz	egi6
foldomeDB/rat/AF-D3ZB66-F1-model_v1.pdb.gz	g5ny
foldomeDB/rat/AF-D3ZB67-F1-model_v1.pdb.gz	qi4c
foldomeDB/rat/AF-D3ZB71-F1-model_v1.pdb.gz	iol0
foldomeDB/rat/AF-D3ZB78-F1-model_v1.pdb.gz	r8oi
foldomeDB/rat/AF-D3ZB81-F1-model_v1.pdb.gz	utw8
foldomeDB/rat/AF-D3ZB83-F1-model_v1.pdb.gz	xt3z
foldomeDB/rat/AF-D3ZB91-F1-model_v1.pdb.gz	ea8x
foldomeDB/rat/AF-D3ZB92-F1-model_v1.pdb.gz	ok3p
foldomeDB/rat/AF-D3ZB93-F1-model_v1.pdb.gz	p8lr
foldomeDB/rat/AF-D3ZB94-F1-model_v1.pdb.gz	pd7g
foldomeDB/rat/AF-D3ZB96-F1-model_v1.pdb.gz	z1vj
foldomeDB/rat/AF-D3ZB99-F1-model_v1.pdb.gz	tgd7
foldomeDB/rat/AF-D3ZBA3-F1-model_v1.pdb.gz	tou9
foldomeDB/rat/AF-D3ZBA8-F1-model_v1.pdb.gz	upa3
foldomeDB/rat/AF-D3ZBB2-F1-model_v1.pdb.gz	x9wj
foldomeDB/rat/AF-D3ZBB3-F1-model_v1.pdb.gz	hq7g
foldomeDB/rat/AF-D3ZBB5-F1-model_v1.pdb.gz	lq0c
foldomeDB/rat/AF-D3ZBB6-F1-model_v1.pdb.gz	zs5q
foldomeDB/rat/AF-D3ZBC4-F1-model_v1.pdb.gz	ie2i
foldomeDB/rat/AF-D3ZBC7-F1-model_v1.pdb.gz	ma2h
foldomeDB/rat/AF-D3ZBC9-F1-model_v1.pdb.gz	i5dc
foldomeDB/rat/AF-D3ZBD0-F1-model_v1.pdb.gz	t1qq
foldomeDB/rat/AF-D3ZBD1-F1-model_v1.pdb.gz	i4el
foldomeDB/rat/AF-D3ZBD2-F1-model_v1.pdb.gz	l4jw
foldomeDB/rat/AF-D3ZBD9-F1-model_v1.pdb.gz	a1xf
foldomeDB/rat/AF-D3ZBE5-F1-model_v1.pdb.gz	cmp3
foldomeDB/rat/AF-D3ZBF0-F1-model_v1.pdb.gz	rp2n
foldomeDB/rat/AF-D3ZBF3-F1-model_v1.pdb.gz	tm6m
foldomeDB/rat/AF-D3ZBF6-F1-model_v1.pdb.gz	t1ap
foldomeDB/rat/AF-D3ZBG6-F1-model_v1.pdb.gz	r2jz
foldomeDB/rat/AF-D3ZBG7-F1-model_v1.pdb.gz	hvy4
foldomeDB/rat/AF-D3ZBH0-F1-model_v1.pdb.gz	ioz8
foldomeDB/rat/AF-D3ZBH5-F1-model_v1.pdb.gz	j2rw
foldomeDB/rat/AF-D3ZBJ1-F1-model_v1.pdb.gz	mrh6
foldomeDB/rat/AF-D3ZBK1-F1-model_v1.pdb.gz	yr6u
foldomeDB/rat/AF-D3ZBK4-F1-model_v1.pdb.gz	vfp7
foldomeDB/rat/AF-D3ZBL0-F1-model_v1.pdb.gz	jf2n
foldomeDB/rat/AF-D3ZBL2-F1-model_v1.pdb.gz	zuy8
foldomeDB/rat/AF-D3ZBL3-F1-model_v1.pdb.gz	bl3d
foldomeDB/rat/AF-D3ZBL6-F1-model_v1.pdb.gz	cvz4
foldomeDB/rat/AF-D3ZBL7-F1-model_v1.pdb.gz	x5ts
foldomeDB/rat/AF-D3ZBM0-F1-model_v1.pdb.gz	g4bx
foldomeDB/rat/AF-D3ZBM2-F1-model_v1.pdb.gz	xtm2
foldomeDB/rat/AF-D3ZBM3-F1-model_v1.pdb.gz	x4wn
foldomeDB/rat/AF-D3ZBM4-F1-model_v1.pdb.gz	l3qr
foldomeDB/rat/AF-D3ZBM7-F1-model_v1.pdb.gz	h7wl
foldomeDB/rat/AF-D3ZBN0-F1-model_v1.pdb.gz	t8wd
foldomeDB/rat/AF-D3ZBN3-F1-model_v1.pdb.gz	t1ly
foldomeDB/rat/AF-D3ZBN4-F1-model_v1.pdb.gz	f1xl
foldomeDB/rat/AF-D3ZBN5-F1-model_v1.pdb.gz	n0qu
foldomeDB/rat/AF-D3ZBP3-F1-model_v1.pdb.gz	mbh9
foldomeDB/rat/AF-D3ZBP4-F1-model_v1.pdb.gz	tnd2
foldomeDB/rat/AF-D3ZBP5-F1-model_v1.pdb.gz	hlb3
foldomeDB/rat/AF-D3ZBP8-F1-model_v1.pdb.gz	xc9g
foldomeDB/rat/AF-D3ZBQ1-F1-model_v1.pdb.gz	rm1u
foldomeDB/rat/AF-D3ZBQ5-F1-model_v1.pdb.gz	ces7
foldomeDB/rat/AF-D3ZBR0-F1-model_v1.pdb.gz	rgl6
foldomeDB/rat/AF-D3ZBR5-F1-model_v1.pdb.gz	joj9
foldomeDB/rat/AF-D3ZBR6-F1-model_v1.pdb.gz	c8en
foldomeDB/rat/AF-D3ZBS8-F1-model_v1.pdb.gz	ts9n
foldomeDB/rat/AF-D3ZBS9-F1-model_v1.pdb.gz	z1ng
foldomeDB/rat/AF-D3ZBT1-F1-model_v1.pdb.gz	gvm2
foldomeDB/rat/AF-D3ZBT2-F1-model_v1.pdb.gz	y4pe
foldomeDB/rat/AF-D3ZBT4-F1-model_v1.pdb.gz	r4lf
foldomeDB/rat/AF-D3ZBT6-F1-model_v1.pdb.gz	s1la
foldomeDB/rat/AF-D3ZBT8-F1-model_v1.pdb.gz	l3lu
foldomeDB/rat/AF-D3ZBU7-F1-model_v1.pdb.gz	w7dy
foldomeDB/rat/AF-D3ZBU8-F1-model_v1.pdb.gz	yor6
foldomeDB/rat/AF-D3ZBV8-F1-model_v1.pdb.gz	qdp1
foldomeDB/rat/AF-D3ZBV9-F1-model_v1.pdb.gz	rq0o
foldomeDB/rat/AF-D3ZBW3-F1-model_v1.pdb.gz	en5j
foldomeDB/rat/AF-D3ZBW4-F1-model_v1.pdb.gz	pg7i
foldomeDB/rat/AF-D3ZBW5-F1-model_v1.pdb.gz	wtf5
foldomeDB/rat/AF-D3ZBX0-F1-model_v1.pdb.gz	pwb0
foldomeDB/rat/AF-D3ZBX1-F1-model_v1.pdb.gz	sjx3
foldomeDB/rat/AF-D3ZBX5-F1-model_v1.pdb.gz	pdz5
foldomeDB/rat/AF-D3ZBX8-F1-model_v1.pdb.gz	mmk7
foldomeDB/rat/AF-D3ZBX9-F1-model_v1.pdb.gz	xuw3
foldomeDB/rat/AF-D3ZBY0-F1-model_v1.pdb.gz	mtn0
foldomeDB/rat/AF-D3ZBY1-F1-model_v1.pdb.gz	aqr1
foldomeDB/rat/AF-D3ZBY3-F1-model_v1.pdb.gz	yz9j
foldomeDB/rat/AF-D3ZBY5-F1-model_v1.pdb.gz	un3d
foldomeDB/rat/AF-D3ZBY9-F1-model_v1.pdb.gz	rog5
foldomeDB/rat/AF-D3ZBZ0-F1-model_v1.pdb.gz	mu2k
foldomeDB/rat/AF-D3ZBZ2-F1-model_v1.pdb.gz	d1ea
foldomeDB/rat/AF-D3ZBZ6-F1-model_v1.pdb.gz	un3a
foldomeDB/rat/AF-D3ZBZ9-F1-model_v1.pdb.gz	ka9l
foldomeDB/rat/AF-D3ZC01-F1-model_v1.pdb.gz	qzv8
foldomeDB/rat/AF-D3ZC02-F1-model_v1.pdb.gz	e7pn
foldomeDB/rat/AF-D3ZC04-F1-model_v1.pdb.gz	u4hv
foldomeDB/rat/AF-D3ZC06-F1-model_v1.pdb.gz	mo7q
foldomeDB/rat/AF-D3ZC08-F1-model_v1.pdb.gz	lwz9
foldomeDB/rat/AF-D3ZC11-F1-model_v1.pdb.gz	e2or
foldomeDB/rat/AF-D3ZC12-F1-model_v1.pdb.gz	n3hp
foldomeDB/rat/AF-D3ZC13-F1-model_v1.pdb.gz	kqt8
foldomeDB/rat/AF-D3ZC15-F1-model_v1.pdb.gz	vno3
foldomeDB/rat/AF-D3ZC16-F1-model_v1.pdb.gz	pjv4
foldomeDB/rat/AF-D3ZC17-F1-model_v1.pdb.gz	m4sm
foldomeDB/rat/AF-D3ZC26-F1-model_v1.pdb.gz	xy0x
foldomeDB/rat/AF-D3ZC31-F1-model_v1.pdb.gz	n8fa
foldomeDB/rat/AF-D3ZC39-F1-model_v1.pdb.gz	ix7j
foldomeDB/rat/AF-D3ZC42-F1-model_v1.pdb.gz	sa8w
foldomeDB/rat/AF-D3ZC46-F1-model_v1.pdb.gz	bno9
foldomeDB/rat/AF-D3ZC49-F1-model_v1.pdb.gz	vmk8
foldomeDB/rat/AF-D3ZC52-F1-model_v1.pdb.gz	r7kp
foldomeDB/rat/AF-D3ZC54-F1-model_v1.pdb.gz	p4fk
foldomeDB/rat/AF-D3ZC55-F1-model_v1.pdb.gz	o8zx
foldomeDB/rat/AF-D3ZC60-F1-model_v1.pdb.gz	f0dn
foldomeDB/rat/AF-D3ZC63-F1-model_v1.pdb.gz	iz8a
foldomeDB/rat/AF-D3ZC64-F1-model_v1.pdb.gz	c2xe
foldomeDB/rat/AF-D3ZC66-F1-model_v1.pdb.gz	t5qj
foldomeDB/rat/AF-D3ZC68-F1-model_v1.pdb.gz	ljh0
foldomeDB/rat/AF-D3ZC69-F1-model_v1.pdb.gz	k2yp
foldomeDB/rat/AF-D3ZC79-F1-model_v1.pdb.gz	ht5y
foldomeDB/rat/AF-D3ZC81-F1-model_v1.pdb.gz	frw0
foldomeDB/rat/AF-D3ZC82-F1-model_v1.pdb.gz	ot1i
foldomeDB/rat/AF-D3ZC87-F1-model_v1.pdb.gz	ouk5
foldomeDB/rat/AF-D3ZC89-F1-model_v1.pdb.gz	yky7
foldomeDB/rat/AF-D3ZC92-F1-model_v1.pdb.gz	qqs1
foldomeDB/rat/AF-D3ZC96-F1-model_v1.pdb.gz	hd8s
foldomeDB/rat/AF-D3ZC97-F1-model_v1.pdb.gz	c4dp
foldomeDB/rat/AF-D3ZC98-F1-model_v1.pdb.gz	wz3t
foldomeDB/rat/AF-D3ZC99-F1-model_v1.pdb.gz	jb5p
foldomeDB/rat/AF-D3ZCA0-F1-model_v1.pdb.gz	o6xb
foldomeDB/rat/AF-D3ZCA1-F1-model_v1.pdb.gz	f2kn
foldomeDB/rat/AF-D3ZCA5-F1-model_v1.pdb.gz	tj0b
foldomeDB/rat/AF-D3ZCA7-F1-model_v1.pdb.gz	huq2
foldomeDB/rat/AF-D3ZCB3-F1-model_v1.pdb.gz	uwf9
foldomeDB/rat/AF-D3ZCB9-F1-model_v1.pdb.gz	imm8
foldomeDB/rat/AF-D3ZCC2-F1-model_v1.pdb.gz	qmc2
foldomeDB/rat/AF-D3ZCC4-F1-model_v1.pdb.gz	bow9
foldomeDB/rat/AF-D3ZCC5-F1-model_v1.pdb.gz	me2r
foldomeDB/rat/AF-D3ZCC7-F1-model_v1.pdb.gz	i5an
foldomeDB/rat/AF-D3ZCD0-F1-model_v1.pdb.gz	b3wb
foldomeDB/rat/AF-D3ZCD2-F1-model_v1.pdb.gz	akz5
foldomeDB/rat/AF-D3ZCD3-F1-model_v1.pdb.gz	zo6z
foldomeDB/rat/AF-D3ZCD6-F1-model_v1.pdb.gz	os8i
foldomeDB/rat/AF-D3ZCD7-F1-model_v1.pdb.gz	t0jf
foldomeDB/rat/AF-D3ZCE5-F1-model_v1.pdb.gz	fz8m
foldomeDB/rat/AF-D3ZCE7-F1-model_v1.pdb.gz	iqg0
foldomeDB/rat/AF-D3ZCE8-F1-model_v1.pdb.gz	q9bf
foldomeDB/rat/AF-D3ZCF3-F1-model_v1.pdb.gz	i0sn
foldomeDB/rat/AF-D3ZCF7-F1-model_v1.pdb.gz	qd2z
foldomeDB/rat/AF-D3ZCF8-F1-model_v1.pdb.gz	y0xb
foldomeDB/rat/AF-D3ZCF9-F1-model_v1.pdb.gz	ph1q
foldomeDB/rat/AF-D3ZCG1-F1-model_v1.pdb.gz	uqn2
foldomeDB/rat/AF-D3ZCG2-F1-model_v1.pdb.gz	atv1
foldomeDB/rat/AF-D3ZCG4-F1-model_v1.pdb.gz	ukq5
foldomeDB/rat/AF-D3ZCG5-F1-model_v1.pdb.gz	up8w
foldomeDB/rat/AF-D3ZCH0-F1-model_v1.pdb.gz	l1hk
foldomeDB/rat/AF-D3ZCH1-F1-model_v1.pdb.gz	iky8
foldomeDB/rat/AF-D3ZCH5-F1-model_v1.pdb.gz	g8ha
foldomeDB/rat/AF-D3ZCH9-F1-model_v1.pdb.gz	s4kd
foldomeDB/rat/AF-D3ZCI2-F1-model_v1.pdb.gz	spo2
foldomeDB/rat/AF-D3ZCI3-F1-model_v1.pdb.gz	efx0
foldomeDB/rat/AF-D3ZCI5-F1-model_v1.pdb.gz	ta4t
foldomeDB/rat/AF-D3ZCI9-F1-model_v1.pdb.gz	s0gn
foldomeDB/rat/AF-D3ZCJ3-F1-model_v1.pdb.gz	aen4
foldomeDB/rat/AF-D3ZCJ5-F1-model_v1.pdb.gz	hx1q
foldomeDB/rat/AF-D3ZCJ7-F1-model_v1.pdb.gz	sr9z
foldomeDB/rat/AF-D3ZCJ8-F1-model_v1.pdb.gz	tl4m
foldomeDB/rat/AF-D3ZCK0-F1-model_v1.pdb.gz	nuw3
foldomeDB/rat/AF-D3ZCK1-F1-model_v1.pdb.gz	k2ng
foldomeDB/rat/AF-D3ZCK2-F1-model_v1.pdb.gz	cn0s
foldomeDB/rat/AF-D3ZCK4-F1-model_v1.pdb.gz	yq4j
foldomeDB/rat/AF-D3ZCK6-F1-model_v1.pdb.gz	gu3j
foldomeDB/rat/AF-D3ZCK7-F1-model_v1.pdb.gz	a7oa
foldomeDB/rat/AF-D3ZCL0-F1-model_v1.pdb.gz	xm3r
foldomeDB/rat/AF-D3ZCL1-F1-model_v1.pdb.gz	cug8
foldomeDB/rat/AF-D3ZCL3-F1-model_v1.pdb.gz	bl1n
foldomeDB/rat/AF-D3ZCL4-F1-model_v1.pdb.gz	u1gr
foldomeDB/rat/AF-D3ZCM2-F1-model_v1.pdb.gz	f3rt
foldomeDB/rat/AF-D3ZCM3-F1-model_v1.pdb.gz	c9vi
foldomeDB/rat/AF-D3ZCM4-F1-model_v1.pdb.gz	oz4m
foldomeDB/rat/AF-D3ZCM6-F1-model_v1.pdb.gz	ys8c
foldomeDB/rat/AF-D3ZCM7-F1-model_v1.pdb.gz	jb5v
foldomeDB/rat/AF-D3ZCM8-F1-model_v1.pdb.gz	si0s
foldomeDB/rat/AF-D3ZCM9-F1-model_v1.pdb.gz	e0uy
foldomeDB/rat/AF-D3ZCN1-F1-model_v1.pdb.gz	vu1n
foldomeDB/rat/AF-D3ZCN5-F1-model_v1.pdb.gz	ado0
foldomeDB/rat/AF-D3ZCN8-F1-model_v1.pdb.gz	nc7d
foldomeDB/rat/AF-D3ZCN9-F1-model_v1.pdb.gz	v4nr
foldomeDB/rat/AF-D3ZCP0-F1-model_v1.pdb.gz	sni2
foldomeDB/rat/AF-D3ZCP5-F1-model_v1.pdb.gz	kqs5
foldomeDB/rat/AF-D3ZCP6-F1-model_v1.pdb.gz	x1hk
foldomeDB/rat/AF-D3ZCP9-F1-model_v1.pdb.gz	rqt6
foldomeDB/rat/AF-D3ZCQ0-F1-model_v1.pdb.gz	r6cf
foldomeDB/rat/AF-D3ZCQ2-F1-model_v1.pdb.gz	x5ai
foldomeDB/rat/AF-D3ZCQ3-F1-model_v1.pdb.gz	p3bg
foldomeDB/rat/AF-D3ZCQ6-F1-model_v1.pdb.gz	mw6c
foldomeDB/rat/AF-D3ZCQ7-F1-model_v1.pdb.gz	qpg8
foldomeDB/rat/AF-D3ZCQ9-F1-model_v1.pdb.gz	uls0
foldomeDB/rat/AF-D3ZCR1-F1-model_v1.pdb.gz	yi5n
foldomeDB/rat/AF-D3ZCR3-F1-model_v1.pdb.gz	j8ca
foldomeDB/rat/AF-D3ZCR4-F1-model_v1.pdb.gz	o6zf
foldomeDB/rat/AF-D3ZCR5-F1-model_v1.pdb.gz	rnp0
foldomeDB/rat/AF-D3ZCR8-F1-model_v1.pdb.gz	ao3a
foldomeDB/rat/AF-D3ZCS1-F1-model_v1.pdb.gz	zn1p
foldomeDB/rat/AF-D3ZCS2-F1-model_v1.pdb.gz	k5ox
foldomeDB/rat/AF-D3ZCS3-F1-model_v1.pdb.gz	jnm8
foldomeDB/rat/AF-D3ZCS4-F1-model_v1.pdb.gz	wsw9
foldomeDB/rat/AF-D3ZCS5-F1-model_v1.pdb.gz	a6fk
foldomeDB/rat/AF-D3ZCS6-F1-model_v1.pdb.gz	e7lg
foldomeDB/rat/AF-D3ZCS8-F1-model_v1.pdb.gz	v3vs
foldomeDB/rat/AF-D3ZCS9-F1-model_v1.pdb.gz	b5xn
foldomeDB/rat/AF-D3ZCT0-F1-model_v1.pdb.gz	uwf7
foldomeDB/rat/AF-D3ZCT3-F1-model_v1.pdb.gz	z3st
foldomeDB/rat/AF-D3ZCT5-F1-model_v1.pdb.gz	pay5
foldomeDB/rat/AF-D3ZCT7-F1-model_v1.pdb.gz	ht7d
foldomeDB/rat/AF-D3ZCT9-F1-model_v1.pdb.gz	j4sy
foldomeDB/rat/AF-D3ZCU8-F1-model_v1.pdb.gz	c6sc
foldomeDB/rat/AF-D3ZCV0-F1-model_v1.pdb.gz	md6t
foldomeDB/rat/AF-D3ZCV2-F1-model_v1.pdb.gz	f3np
foldomeDB/rat/AF-D3ZCV3-F1-model_v1.pdb.gz	wu5s
foldomeDB/rat/AF-D3ZCW1-F1-model_v1.pdb.gz	x8qb
foldomeDB/rat/AF-D3ZCW3-F1-model_v1.pdb.gz	f0fi
foldomeDB/rat/AF-D3ZCW5-F1-model_v1.pdb.gz	ki7w
foldomeDB/rat/AF-D3ZCW6-F1-model_v1.pdb.gz	y6hk
foldomeDB/rat/AF-D3ZCW9-F1-model_v1.pdb.gz	w9nn
foldomeDB/rat/AF-D3ZCX1-F1-model_v1.pdb.gz	evt5
foldomeDB/rat/AF-D3ZCX6-F1-model_v1.pdb.gz	lz5o
foldomeDB/rat/AF-D3ZCY4-F1-model_v1.pdb.gz	o6wp
foldomeDB/rat/AF-D3ZCY8-F1-model_v1.pdb.gz	dnb3
foldomeDB/rat/AF-D3ZCY9-F1-model_v1.pdb.gz	pm9h
foldomeDB/rat/AF-D3ZCZ0-F1-model_v1.pdb.gz	iw3y
foldomeDB/rat/AF-D3ZCZ1-F1-model_v1.pdb.gz	tow1
foldomeDB/rat/AF-D3ZCZ3-F1-model_v1.pdb.gz	bkl0
foldomeDB/rat/AF-D3ZCZ7-F1-model_v1.pdb.gz	qia3
foldomeDB/rat/AF-D3ZCZ9-F1-model_v1.pdb.gz	ian4
foldomeDB/rat/AF-D3ZD02-F1-model_v1.pdb.gz	mfk9
foldomeDB/rat/AF-D3ZD03-F1-model_v1.pdb.gz	n6bk
foldomeDB/rat/AF-D3ZD05-F1-model_v1.pdb.gz	h2te
foldomeDB/rat/AF-D3ZD07-F1-model_v1.pdb.gz	i8ng
foldomeDB/rat/AF-D3ZD09-F1-model_v1.pdb.gz	ylr2
foldomeDB/rat/AF-D3ZD11-F1-model_v1.pdb.gz	chx7
foldomeDB/rat/AF-D3ZD15-F1-model_v1.pdb.gz	odh1
foldomeDB/rat/AF-D3ZD16-F1-model_v1.pdb.gz	fv5z
foldomeDB/rat/AF-D3ZD18-F1-model_v1.pdb.gz	p3zf
foldomeDB/rat/AF-D3ZD19-F1-model_v1.pdb.gz	la6q
foldomeDB/rat/AF-D3ZD22-F1-model_v1.pdb.gz	gek3
foldomeDB/rat/AF-D3ZD23-F1-model_v1.pdb.gz	c6mg
foldomeDB/rat/AF-D3ZD24-F1-model_v1.pdb.gz	ku0s
foldomeDB/rat/AF-D3ZD27-F1-model_v1.pdb.gz	igm4
foldomeDB/rat/AF-D3ZD31-F1-model_v1.pdb.gz	z5jb
foldomeDB/rat/AF-D3ZD32-F1-model_v1.pdb.gz	m7fo
foldomeDB/rat/AF-D3ZD36-F1-model_v1.pdb.gz	gj9k
foldomeDB/rat/AF-D3ZD38-F1-model_v1.pdb.gz	tri2
foldomeDB/rat/AF-D3ZD40-F1-model_v1.pdb.gz	dn5v
foldomeDB/rat/AF-D3ZD42-F1-model_v1.pdb.gz	yrp4
foldomeDB/rat/AF-D3ZD44-F1-model_v1.pdb.gz	zo7c
foldomeDB/rat/AF-D3ZD46-F1-model_v1.pdb.gz	ti1d
foldomeDB/rat/AF-D3ZD48-F1-model_v1.pdb.gz	b1ce
foldomeDB/rat/AF-D3ZD59-F1-model_v1.pdb.gz	q5hp
foldomeDB/rat/AF-D3ZD62-F1-model_v1.pdb.gz	ic8l
foldomeDB/rat/AF-D3ZD63-F1-model_v1.pdb.gz	rfa5
foldomeDB/rat/AF-D3ZD67-F1-model_v1.pdb.gz	x1zt
foldomeDB/rat/AF-D3ZD71-F1-model_v1.pdb.gz	dml8
foldomeDB/rat/AF-D3ZD72-F1-model_v1.pdb.gz	nbm6
foldomeDB/rat/AF-D3ZD73-F1-model_v1.pdb.gz	aq1g
foldomeDB/rat/AF-D3ZD76-F1-model_v1.pdb.gz	c4fz
foldomeDB/rat/AF-D3ZD78-F1-model_v1.pdb.gz	z6om
foldomeDB/rat/AF-D3ZD79-F1-model_v1.pdb.gz	yxp5
foldomeDB/rat/AF-D3ZD80-F1-model_v1.pdb.gz	cg8a
foldomeDB/rat/AF-D3ZD82-F1-model_v1.pdb.gz	tp2c
foldomeDB/rat/AF-D3ZD83-F1-model_v1.pdb.gz	f4md
foldomeDB/rat/AF-D3ZD84-F1-model_v1.pdb.gz	r1ic
foldomeDB/rat/AF-D3ZD88-F1-model_v1.pdb.gz	s1bt
foldomeDB/rat/AF-D3ZD89-F1-model_v1.pdb.gz	uwt2
foldomeDB/rat/AF-D3ZD94-F1-model_v1.pdb.gz	nk3o
foldomeDB/rat/AF-D3ZD96-F1-model_v1.pdb.gz	f1ey
foldomeDB/rat/AF-D3ZD97-F1-model_v1.pdb.gz	c9tx
foldomeDB/rat/AF-D3ZDB0-F1-model_v1.pdb.gz	cf9g
foldomeDB/rat/AF-D3ZDB8-F1-model_v1.pdb.gz	fvo6
foldomeDB/rat/AF-D3ZDC2-F1-model_v1.pdb.gz	msa3
foldomeDB/rat/AF-D3ZDC7-F1-model_v1.pdb.gz	u0th
foldomeDB/rat/AF-D3ZDD6-F1-model_v1.pdb.gz	qy8k
foldomeDB/rat/AF-D3ZDE0-F1-model_v1.pdb.gz	j7ts
foldomeDB/rat/AF-D3ZDE4-F1-model_v1.pdb.gz	m7xe
foldomeDB/rat/AF-D3ZDE7-F1-model_v1.pdb.gz	imk5
foldomeDB/rat/AF-D3ZDE9-F1-model_v1.pdb.gz	q1gq
foldomeDB/rat/AF-D3ZDF3-F1-model_v1.pdb.gz	qa1e
foldomeDB/rat/AF-D3ZDF5-F1-model_v1.pdb.gz	f0pe
foldomeDB/rat/AF-D3ZDG0-F1-model_v1.pdb.gz	nue4
foldomeDB/rat/AF-D3ZDG4-F1-model_v1.pdb.gz	nsb1
foldomeDB/rat/AF-D3ZDG6-F1-model_v1.pdb.gz	h7dv
foldomeDB/rat/AF-D3ZDG9-F1-model_v1.pdb.gz	kid9
foldomeDB/rat/AF-D3ZDH4-F1-model_v1.pdb.gz	fa3p
foldomeDB/rat/AF-D3ZDH5-F1-model_v1.pdb.gz	p5tv
foldomeDB/rat/AF-D3ZDI4-F1-model_v1.pdb.gz	rio7
foldomeDB/rat/AF-D3ZDI6-F1-model_v1.pdb.gz	wuj9
foldomeDB/rat/AF-D3ZDI7-F1-model_v1.pdb.gz	bx1h
foldomeDB/rat/AF-D3ZDI8-F1-model_v1.pdb.gz	xqd6
foldomeDB/rat/AF-D3ZDI9-F1-model_v1.pdb.gz	i2gb
foldomeDB/rat/AF-D3ZDJ1-F1-model_v1.pdb.gz	f3wt
foldomeDB/rat/AF-D3ZDJ2-F1-model_v1.pdb.gz	cdd6
foldomeDB/rat/AF-D3ZDJ3-F1-model_v1.pdb.gz	bac1
foldomeDB/rat/AF-D3ZDJ4-F1-model_v1.pdb.gz	nvb9
foldomeDB/rat/AF-D3ZDJ5-F1-model_v1.pdb.gz	ee2n
foldomeDB/rat/AF-D3ZDJ6-F1-model_v1.pdb.gz	qxi5
foldomeDB/rat/AF-D3ZDJ9-F1-model_v1.pdb.gz	nd2z
foldomeDB/rat/AF-D3ZDK2-F1-model_v1.pdb.gz	hj8t
foldomeDB/rat/AF-D3ZDK4-F1-model_v1.pdb.gz	odb5
foldomeDB/rat/AF-D3ZDK7-F1-model_v1.pdb.gz	qsk9
foldomeDB/rat/AF-D3ZDL0-F1-model_v1.pdb.gz	rbe6
foldomeDB/rat/AF-D3ZDL1-F1-model_v1.pdb.gz	pjk6
foldomeDB/rat/AF-D3ZDL4-F1-model_v1.pdb.gz	ka6q
foldomeDB/rat/AF-D3ZDL5-F1-model_v1.pdb.gz	r8ti
foldomeDB/rat/AF-D3ZDM0-F1-model_v1.pdb.gz	f8vi
foldomeDB/rat/AF-D3ZDM1-F1-model_v1.pdb.gz	s0ew
foldomeDB/rat/AF-D3ZDM4-F1-model_v1.pdb.gz	ge7r
foldomeDB/rat/AF-D3ZDM5-F1-model_v1.pdb.gz	pxk6
foldomeDB/rat/AF-D3ZDM6-F1-model_v1.pdb.gz	jm5z
foldomeDB/rat/AF-D3ZDM7-F1-model_v1.pdb.gz	hcb0
foldomeDB/rat/AF-D3ZDM8-F1-model_v1.pdb.gz	t6bv
foldomeDB/rat/AF-D3ZDN0-F1-model_v1.pdb.gz	cb5a
foldomeDB/rat/AF-D3ZDN4-F1-model_v1.pdb.gz	f0nx
foldomeDB/rat/AF-D3ZDN6-F1-model_v1.pdb.gz	i1or
foldomeDB/rat/AF-D3ZDN9-F1-model_v1.pdb.gz	i4xp
foldomeDB/rat/AF-D3ZDP2-F1-model_v1.pdb.gz	i4th
foldomeDB/rat/AF-D3ZDP4-F1-model_v1.pdb.gz	a7jc
foldomeDB/rat/AF-D3ZDP7-F1-model_v1.pdb.gz	kf4s
foldomeDB/rat/AF-D3ZDP9-F1-model_v1.pdb.gz	hk0e
foldomeDB/rat/AF-D3ZDQ2-F1-model_v1.pdb.gz	k4xg
foldomeDB/rat/AF-D3ZDQ7-F1-model_v1.pdb.gz	rc0d
foldomeDB/rat/AF-D3ZDQ9-F1-model_v1.pdb.gz	j5bs
foldomeDB/rat/AF-D3ZDR1-F1-model_v1.pdb.gz	yw9b
foldomeDB/rat/AF-D3ZDR2-F1-model_v1.pdb.gz	urj7
foldomeDB/rat/AF-D3ZDR5-F1-model_v1.pdb.gz	ov0b
foldomeDB/rat/AF-D3ZDR7-F1-model_v1.pdb.gz	f0qw
foldomeDB/rat/AF-D3ZDR8-F1-model_v1.pdb.gz	cbq1
foldomeDB/rat/AF-D3ZDR9-F1-model_v1.pdb.gz	tv6c
foldomeDB/rat/AF-D3ZDS0-F1-model_v1.pdb.gz	wns0
foldomeDB/rat/AF-D3ZDS2-F1-model_v1.pdb.gz	ox7m
foldomeDB/rat/AF-D3ZDS3-F1-model_v1.pdb.gz	r2xr
foldomeDB/rat/AF-D3ZDS4-F1-model_v1.pdb.gz	dd7r
foldomeDB/rat/AF-D3ZDS6-F1-model_v1.pdb.gz	ta6v
foldomeDB/rat/AF-D3ZDS8-F1-model_v1.pdb.gz	bac8
foldomeDB/rat/AF-D3ZDS9-F1-model_v1.pdb.gz	jyf1
foldomeDB/rat/AF-D3ZDT0-F1-model_v1.pdb.gz	mkf8
foldomeDB/rat/AF-D3ZDT4-F1-model_v1.pdb.gz	bkb6
foldomeDB/rat/AF-D3ZDT6-F1-model_v1.pdb.gz	w0xz
foldomeDB/rat/AF-D3ZDT7-F1-model_v1.pdb.gz	brh5
foldomeDB/rat/AF-D3ZDU2-F1-model_v1.pdb.gz	gf9w
foldomeDB/rat/AF-D3ZDV2-F1-model_v1.pdb.gz	yv4s
foldomeDB/rat/AF-D3ZDV9-F1-model_v1.pdb.gz	tq4z
foldomeDB/rat/AF-D3ZDW0-F1-model_v1.pdb.gz	gln1
foldomeDB/rat/AF-D3ZDW3-F1-model_v1.pdb.gz	bb5p
foldomeDB/rat/AF-D3ZDW9-F1-model_v1.pdb.gz	ds8m
foldomeDB/rat/AF-D3ZDX3-F1-model_v1.pdb.gz	s3vt
foldomeDB/rat/AF-D3ZDX5-F1-model_v1.pdb.gz	xlu1
foldomeDB/rat/AF-D3ZDX7-F1-model_v1.pdb.gz	kxk7
foldomeDB/rat/AF-D3ZDX8-F1-model_v1.pdb.gz	ftd4
foldomeDB/rat/AF-D3ZDX9-F1-model_v1.pdb.gz	xzq9
foldomeDB/rat/AF-D3ZDY2-F1-model_v1.pdb.gz	wem0
foldomeDB/rat/AF-D3ZDY3-F1-model_v1.pdb.gz	ttj9
foldomeDB/rat/AF-D3ZDY4-F1-model_v1.pdb.gz	l1qg
foldomeDB/rat/AF-D3ZDY5-F1-model_v1.pdb.gz	quk9
foldomeDB/rat/AF-D3ZDY6-F1-model_v1.pdb.gz	k0dj
foldomeDB/rat/AF-D3ZDY8-F1-model_v1.pdb.gz	wba6
foldomeDB/rat/AF-D3ZDZ1-F1-model_v1.pdb.gz	uu8l
foldomeDB/rat/AF-D3ZDZ2-F1-model_v1.pdb.gz	tjr1
foldomeDB/rat/AF-D3ZE00-F1-model_v1.pdb.gz	gj8r
foldomeDB/rat/AF-D3ZE01-F1-model_v1.pdb.gz	s6je
foldomeDB/rat/AF-D3ZE02-F1-model_v1.pdb.gz	y2az
foldomeDB/rat/AF-D3ZE04-F1-model_v1.pdb.gz	nr4q
foldomeDB/rat/AF-D3ZE05-F1-model_v1.pdb.gz	pvf8
foldomeDB/rat/AF-D3ZE07-F1-model_v1.pdb.gz	s2ao
foldomeDB/rat/AF-D3ZE08-F1-model_v1.pdb.gz	wiw5
foldomeDB/rat/AF-D3ZE10-F1-model_v1.pdb.gz	ndb4
foldomeDB/rat/AF-D3ZE11-F1-model_v1.pdb.gz	fge5
foldomeDB/rat/AF-D3ZE12-F1-model_v1.pdb.gz	q2sd
foldomeDB/rat/AF-D3ZE15-F1-model_v1.pdb.gz	xll6
foldomeDB/rat/AF-D3ZE16-F1-model_v1.pdb.gz	x8yw
foldomeDB/rat/AF-D3ZE20-F1-model_v1.pdb.gz	d2wn
foldomeDB/rat/AF-D3ZE21-F1-model_v1.pdb.gz	jg0r
foldomeDB/rat/AF-D3ZE22-F1-model_v1.pdb.gz	uj3b
foldomeDB/rat/AF-D3ZE26-F1-model_v1.pdb.gz	o0ha
foldomeDB/rat/AF-D3ZE35-F1-model_v1.pdb.gz	rxq3
foldomeDB/rat/AF-D3ZE36-F1-model_v1.pdb.gz	y2kp
foldomeDB/rat/AF-D3ZE49-F1-model_v1.pdb.gz	vw3r
foldomeDB/rat/AF-D3ZE55-F1-model_v1.pdb.gz	ox1l
foldomeDB/rat/AF-D3ZE59-F1-model_v1.pdb.gz	dzu3
foldomeDB/rat/AF-D3ZE62-F1-model_v1.pdb.gz	d3la
foldomeDB/rat/AF-D3ZE63-F1-model_v1.pdb.gz	amo1
foldomeDB/rat/AF-D3ZE70-F1-model_v1.pdb.gz	r2yg
foldomeDB/rat/AF-D3ZE71-F1-model_v1.pdb.gz	o7bg
foldomeDB/rat/AF-D3ZE72-F1-model_v1.pdb.gz	q0kl
foldomeDB/rat/AF-D3ZE73-F1-model_v1.pdb.gz	re4k
foldomeDB/rat/AF-D3ZE74-F1-model_v1.pdb.gz	af7o
foldomeDB/rat/AF-D3ZE75-F1-model_v1.pdb.gz	jhy4
foldomeDB/rat/AF-D3ZE76-F1-model_v1.pdb.gz	nx3q
foldomeDB/rat/AF-D3ZE78-F1-model_v1.pdb.gz	c3et
foldomeDB/rat/AF-D3ZE80-F1-model_v1.pdb.gz	fsr4
foldomeDB/rat/AF-D3ZE85-F1-model_v1.pdb.gz	m1lp
foldomeDB/rat/AF-D3ZE86-F1-model_v1.pdb.gz	ya6f
foldomeDB/rat/AF-D3ZE87-F1-model_v1.pdb.gz	pij9
foldomeDB/rat/AF-D3ZE91-F1-model_v1.pdb.gz	xrt8
foldomeDB/rat/AF-D3ZE93-F1-model_v1.pdb.gz	o8os
foldomeDB/rat/AF-D3ZE94-F1-model_v1.pdb.gz	eet4
foldomeDB/rat/AF-D3ZE95-F1-model_v1.pdb.gz	b9ej
foldomeDB/rat/AF-D3ZE96-F1-model_v1.pdb.gz	j8ee
foldomeDB/rat/AF-D3ZE97-F1-model_v1.pdb.gz	h2sj
foldomeDB/rat/AF-D3ZEA0-F1-model_v1.pdb.gz	xs6s
foldomeDB/rat/AF-D3ZEA2-F1-model_v1.pdb.gz	xs3w
foldomeDB/rat/AF-D3ZEA7-F1-model_v1.pdb.gz	fb0j
foldomeDB/rat/AF-D3ZEB1-F1-model_v1.pdb.gz	cd2v
foldomeDB/rat/AF-D3ZEB4-F1-model_v1.pdb.gz	xx8a
foldomeDB/rat/AF-D3ZEB8-F1-model_v1.pdb.gz	ur2h
foldomeDB/rat/AF-D3ZEB9-F1-model_v1.pdb.gz	be2k
foldomeDB/rat/AF-D3ZEC4-F1-model_v1.pdb.gz	q0en
foldomeDB/rat/AF-D3ZED3-F1-model_v1.pdb.gz	bcj0
foldomeDB/rat/AF-D3ZED6-F1-model_v1.pdb.gz	aex1
foldomeDB/rat/AF-D3ZED7-F1-model_v1.pdb.gz	dj4b
foldomeDB/rat/AF-D3ZED8-F1-model_v1.pdb.gz	h8ng
foldomeDB/rat/AF-D3ZED9-F1-model_v1.pdb.gz	zp3k
foldomeDB/rat/AF-D3ZEE3-F1-model_v1.pdb.gz	d0yf
foldomeDB/rat/AF-D3ZEE4-F1-model_v1.pdb.gz	eu4i
foldomeDB/rat/AF-D3ZEE8-F1-model_v1.pdb.gz	xh6d
foldomeDB/rat/AF-D3ZEE9-F1-model_v1.pdb.gz	zq7q
foldomeDB/rat/AF-D3ZEF0-F1-model_v1.pdb.gz	s5ly
foldomeDB/rat/AF-D3ZEF1-F1-model_v1.pdb.gz	hg6i
foldomeDB/rat/AF-D3ZEF2-F1-model_v1.pdb.gz	gjj2
foldomeDB/rat/AF-D3ZEF4-F1-model_v1.pdb.gz	w5ck
foldomeDB/rat/AF-D3ZEF7-F1-model_v1.pdb.gz	r7fw
foldomeDB/rat/AF-D3ZEF9-F1-model_v1.pdb.gz	oq6o
foldomeDB/rat/AF-D3ZEG0-F1-model_v1.pdb.gz	w4sn
foldomeDB/rat/AF-D3ZEG1-F1-model_v1.pdb.gz	qzf5
foldomeDB/rat/AF-D3ZEG6-F1-model_v1.pdb.gz	ixs3
foldomeDB/rat/AF-D3ZEG8-F1-model_v1.pdb.gz	q0xx
foldomeDB/rat/AF-D3ZEG9-F1-model_v1.pdb.gz	c4fr
foldomeDB/rat/AF-D3ZEH0-F1-model_v1.pdb.gz	wm6v
foldomeDB/rat/AF-D3ZEH2-F1-model_v1.pdb.gz	t7ht
foldomeDB/rat/AF-D3ZEH3-F1-model_v1.pdb.gz	t9db
foldomeDB/rat/AF-D3ZEH4-F1-model_v1.pdb.gz	jtv8
foldomeDB/rat/AF-D3ZEH5-F1-model_v1.pdb.gz	w1pn
foldomeDB/rat/AF-D3ZEH6-F1-model_v1.pdb.gz	heb4
foldomeDB/rat/AF-D3ZEH7-F1-model_v1.pdb.gz	e0xz
foldomeDB/rat/AF-D3ZEH8-F1-model_v1.pdb.gz	vg1l
foldomeDB/rat/AF-D3ZEI0-F1-model_v1.pdb.gz	b4lz
foldomeDB/rat/AF-D3ZEI2-F1-model_v1.pdb.gz	u5jq
foldomeDB/rat/AF-D3ZEI3-F1-model_v1.pdb.gz	bj1p
foldomeDB/rat/AF-D3ZEI4-F1-model_v1.pdb.gz	fv7q
foldomeDB/rat/AF-D3ZEI6-F1-model_v1.pdb.gz	eo5d
foldomeDB/rat/AF-D3ZEI7-F1-model_v1.pdb.gz	hu7g
foldomeDB/rat/AF-D3ZEI8-F1-model_v1.pdb.gz	gi1t
foldomeDB/rat/AF-D3ZEJ0-F1-model_v1.pdb.gz	eu2j
foldomeDB/rat/AF-D3ZEJ2-F1-model_v1.pdb.gz	bv7s
foldomeDB/rat/AF-D3ZEJ4-F1-model_v1.pdb.gz	i5tl
foldomeDB/rat/AF-D3ZEJ5-F1-model_v1.pdb.gz	pxi2
foldomeDB/rat/AF-D3ZEJ6-F1-model_v1.pdb.gz	yu5x
foldomeDB/rat/AF-D3ZEJ9-F1-model_v1.pdb.gz	w1yd
foldomeDB/rat/AF-D3ZEK2-F1-model_v1.pdb.gz	xbm2
foldomeDB/rat/AF-D3ZEK4-F1-model_v1.pdb.gz	s1dx
foldomeDB/rat/AF-D3ZEK5-F1-model_v1.pdb.gz	tjp4
foldomeDB/rat/AF-D3ZEK6-F1-model_v1.pdb.gz	v9hr
foldomeDB/rat/AF-D3ZEK7-F1-model_v1.pdb.gz	kj1q
foldomeDB/rat/AF-D3ZEK9-F1-model_v1.pdb.gz	f5pq
foldomeDB/rat/AF-D3ZEL0-F1-model_v1.pdb.gz	f7wr
foldomeDB/rat/AF-D3ZEL2-F1-model_v1.pdb.gz	qq1y
foldomeDB/rat/AF-D3ZEL3-F1-model_v1.pdb.gz	nlu4
foldomeDB/rat/AF-D3ZEL9-F1-model_v1.pdb.gz	x2ot
foldomeDB/rat/AF-D3ZEM1-F1-model_v1.pdb.gz	fvb9
foldomeDB/rat/AF-D3ZEM2-F1-model_v1.pdb.gz	kif3
foldomeDB/rat/AF-D3ZEM3-F1-model_v1.pdb.gz	sk5g
foldomeDB/rat/AF-D3ZEM6-F1-model_v1.pdb.gz	u3yh
foldomeDB/rat/AF-D3ZEM8-F1-model_v1.pdb.gz	k2nw
foldomeDB/rat/AF-D3ZEN0-F1-model_v1.pdb.gz	tt0x
foldomeDB/rat/AF-D3ZEN1-F1-model_v1.pdb.gz	oio6
foldomeDB/rat/AF-D3ZEN2-F1-model_v1.pdb.gz	kf9p
foldomeDB/rat/AF-D3ZEN8-F1-model_v1.pdb.gz	g6ie
foldomeDB/rat/AF-D3ZEN9-F1-model_v1.pdb.gz	ejz6
foldomeDB/rat/AF-D3ZEP2-F1-model_v1.pdb.gz	az3c
foldomeDB/rat/AF-D3ZEP3-F1-model_v1.pdb.gz	dis9
foldomeDB/rat/AF-D3ZEP5-F1-model_v1.pdb.gz	o5xk
foldomeDB/rat/AF-D3ZEP7-F1-model_v1.pdb.gz	jaj3
foldomeDB/rat/AF-D3ZEP8-F1-model_v1.pdb.gz	cw2p
foldomeDB/rat/AF-D3ZEP9-F1-model_v1.pdb.gz	pt5l
foldomeDB/rat/AF-D3ZEQ6-F1-model_v1.pdb.gz	lz7p
foldomeDB/rat/AF-D3ZER1-F1-model_v1.pdb.gz	v2lr
foldomeDB/rat/AF-D3ZER2-F1-model_v1.pdb.gz	zlv7
foldomeDB/rat/AF-D3ZER4-F1-model_v1.pdb.gz	af6l
foldomeDB/rat/AF-D3ZER6-F1-model_v1.pdb.gz	h9zp
foldomeDB/rat/AF-D3ZER8-F1-model_v1.pdb.gz	rn5c
foldomeDB/rat/AF-D3ZES1-F1-model_v1.pdb.gz	ymi9
foldomeDB/rat/AF-D3ZES2-F1-model_v1.pdb.gz	sw3b
foldomeDB/rat/AF-D3ZES4-F1-model_v1.pdb.gz	b7er
foldomeDB/rat/AF-D3ZES7-F1-model_v1.pdb.gz	bs9m
foldomeDB/rat/AF-D3ZES9-F1-model_v1.pdb.gz	xy8l
foldomeDB/rat/AF-D3ZET1-F1-model_v1.pdb.gz	vp0s
foldomeDB/rat/AF-D3ZET2-F1-model_v1.pdb.gz	vo9g
foldomeDB/rat/AF-D3ZEU6-F1-model_v1.pdb.gz	rwv7
foldomeDB/rat/AF-D3ZEU8-F1-model_v1.pdb.gz	lme8
foldomeDB/rat/AF-D3ZEV0-F1-model_v1.pdb.gz	yu8y
foldomeDB/rat/AF-D3ZEV9-F1-model_v1.pdb.gz	c8im
foldomeDB/rat/AF-D3ZEW2-F1-model_v1.pdb.gz	in2p
foldomeDB/rat/AF-D3ZEW3-F1-model_v1.pdb.gz	ek5z
foldomeDB/rat/AF-D3ZEX3-F1-model_v1.pdb.gz	o2vq
foldomeDB/rat/AF-D3ZEX5-F1-model_v1.pdb.gz	n3fk
foldomeDB/rat/AF-D3ZEX6-F1-model_v1.pdb.gz	ety0
foldomeDB/rat/AF-D3ZEX7-F1-model_v1.pdb.gz	nv3e
foldomeDB/rat/AF-D3ZEY0-F1-model_v1.pdb.gz	nb7t
foldomeDB/rat/AF-D3ZEY3-F1-model_v1.pdb.gz	pt2j
foldomeDB/rat/AF-D3ZEY4-F1-model_v1.pdb.gz	c0li
foldomeDB/rat/AF-D3ZEY9-F1-model_v1.pdb.gz	az2q
foldomeDB/rat/AF-D3ZEZ3-F1-model_v1.pdb.gz	wnu6
foldomeDB/rat/AF-D3ZEZ6-F1-model_v1.pdb.gz	fw6f
foldomeDB/rat/AF-D3ZF00-F1-model_v1.pdb.gz	in7w
foldomeDB/rat/AF-D3ZF01-F1-model_v1.pdb.gz	hk5f
foldomeDB/rat/AF-D3ZF02-F1-model_v1.pdb.gz	f1ij
foldomeDB/rat/AF-D3ZF03-F1-model_v1.pdb.gz	s9ga
foldomeDB/rat/AF-D3ZF07-F1-model_v1.pdb.gz	q9oq
foldomeDB/rat/AF-D3ZF09-F1-model_v1.pdb.gz	f7ns
foldomeDB/rat/AF-D3ZF11-F1-model_v1.pdb.gz	e0ed
foldomeDB/rat/AF-D3ZF12-F1-model_v1.pdb.gz	dhy8
foldomeDB/rat/AF-D3ZF13-F1-model_v1.pdb.gz	aue0
foldomeDB/rat/AF-D3ZF16-F1-model_v1.pdb.gz	y6ru
foldomeDB/rat/AF-D3ZF17-F1-model_v1.pdb.gz	ss6n
foldomeDB/rat/AF-D3ZF18-F1-model_v1.pdb.gz	z7iy
foldomeDB/rat/AF-D3ZF19-F1-model_v1.pdb.gz	ge7f
foldomeDB/rat/AF-D3ZF21-F1-model_v1.pdb.gz	s8tx
foldomeDB/rat/AF-D3ZF25-F1-model_v1.pdb.gz	tqy8
foldomeDB/rat/AF-D3ZF26-F1-model_v1.pdb.gz	m4xf
foldomeDB/rat/AF-D3ZF29-F1-model_v1.pdb.gz	u9gb
foldomeDB/rat/AF-D3ZF32-F1-model_v1.pdb.gz	u7zu
foldomeDB/rat/AF-D3ZF35-F1-model_v1.pdb.gz	ud8o
foldomeDB/rat/AF-D3ZF39-F1-model_v1.pdb.gz	ir2k
foldomeDB/rat/AF-D3ZF41-F1-model_v1.pdb.gz	zbv5
foldomeDB/rat/AF-D3ZF42-F1-model_v1.pdb.gz	d0so
foldomeDB/rat/AF-D3ZF44-F1-model_v1.pdb.gz	a1te
foldomeDB/rat/AF-D3ZF45-F1-model_v1.pdb.gz	r6ao
foldomeDB/rat/AF-D3ZF46-F1-model_v1.pdb.gz	ois9
foldomeDB/rat/AF-D3ZF49-F1-model_v1.pdb.gz	xf1i
foldomeDB/rat/AF-D3ZF50-F1-model_v1.pdb.gz	z3cb
foldomeDB/rat/AF-D3ZF52-F1-model_v1.pdb.gz	nse2
foldomeDB/rat/AF-D3ZF53-F1-model_v1.pdb.gz	dp7u
foldomeDB/rat/AF-D3ZF54-F1-model_v1.pdb.gz	k9uv
foldomeDB/rat/AF-D3ZF56-F1-model_v1.pdb.gz	q5sz
foldomeDB/rat/AF-D3ZF58-F1-model_v1.pdb.gz	r3nc
foldomeDB/rat/AF-D3ZF63-F1-model_v1.pdb.gz	hh1a
foldomeDB/rat/AF-D3ZF66-F1-model_v1.pdb.gz	sm0n
foldomeDB/rat/AF-D3ZF67-F1-model_v1.pdb.gz	gx1o
foldomeDB/rat/AF-D3ZF70-F1-model_v1.pdb.gz	d0en
foldomeDB/rat/AF-D3ZF73-F1-model_v1.pdb.gz	dq8o
foldomeDB/rat/AF-D3ZF77-F1-model_v1.pdb.gz	y5qu
foldomeDB/rat/AF-D3ZF80-F1-model_v1.pdb.gz	bfo6
foldomeDB/rat/AF-D3ZF82-F1-model_v1.pdb.gz	a4yd
foldomeDB/rat/AF-D3ZF86-F1-model_v1.pdb.gz	s2ck
foldomeDB/rat/AF-D3ZF92-F1-model_v1.pdb.gz	kkg3
foldomeDB/rat/AF-D3ZF96-F1-model_v1.pdb.gz	i7mr
foldomeDB/rat/AF-D3ZF97-F1-model_v1.pdb.gz	wh4d
foldomeDB/rat/AF-D3ZF99-F1-model_v1.pdb.gz	xqn7
foldomeDB/rat/AF-D3ZFA0-F1-model_v1.pdb.gz	mj8c
foldomeDB/rat/AF-D3ZFA2-F1-model_v1.pdb.gz	yc1d
foldomeDB/rat/AF-D3ZFA4-F1-model_v1.pdb.gz	am1d
foldomeDB/rat/AF-D3ZFA7-F1-model_v1.pdb.gz	emn0
foldomeDB/rat/AF-D3ZFA8-F1-model_v1.pdb.gz	af8c
foldomeDB/rat/AF-D3ZFB0-F1-model_v1.pdb.gz	re4m
foldomeDB/rat/AF-D3ZFB2-F1-model_v1.pdb.gz	ms5y
foldomeDB/rat/AF-D3ZFB6-F1-model_v1.pdb.gz	gfj7
foldomeDB/rat/AF-D3ZFB7-F1-model_v1.pdb.gz	mk1q
foldomeDB/rat/AF-D3ZFB8-F1-model_v1.pdb.gz	o7op
foldomeDB/rat/AF-D3ZFC5-F1-model_v1.pdb.gz	frx8
foldomeDB/rat/AF-D3ZFC8-F1-model_v1.pdb.gz	f7uz
foldomeDB/rat/AF-D3ZFD0-F1-model_v1.pdb.gz	ubk8
foldomeDB/rat/AF-D3ZFD3-F1-model_v1.pdb.gz	y8no
foldomeDB/rat/AF-D3ZFD9-F1-model_v1.pdb.gz	p3ce
foldomeDB/rat/AF-D3ZFE0-F1-model_v1.pdb.gz	gvf4
foldomeDB/rat/AF-D3ZFE5-F1-model_v1.pdb.gz	mb0t
foldomeDB/rat/AF-D3ZFE9-F1-model_v1.pdb.gz	tcu1
foldomeDB/rat/AF-D3ZFF1-F1-model_v1.pdb.gz	mv7h
foldomeDB/rat/AF-D3ZFF4-F1-model_v1.pdb.gz	b6ar
foldomeDB/rat/AF-D3ZFF6-F1-model_v1.pdb.gz	w9dh
foldomeDB/rat/AF-D3ZFF8-F1-model_v1.pdb.gz	m9pq
foldomeDB/rat/AF-D3ZFG3-F1-model_v1.pdb.gz	sd5m
foldomeDB/rat/AF-D3ZFG5-F1-model_v1.pdb.gz	rfm0
foldomeDB/rat/AF-D3ZFG7-F1-model_v1.pdb.gz	b9iq
foldomeDB/rat/AF-D3ZFG9-F1-model_v1.pdb.gz	rsp7
foldomeDB/rat/AF-D3ZFH0-F1-model_v1.pdb.gz	dyg6
foldomeDB/rat/AF-D3ZFH4-F1-model_v1.pdb.gz	p5ip
foldomeDB/rat/AF-D3ZFH5-F1-model_v1.pdb.gz	fjr0
foldomeDB/rat/AF-D3ZFH6-F1-model_v1.pdb.gz	p2dq
foldomeDB/rat/AF-D3ZFI7-F1-model_v1.pdb.gz	x3zq
foldomeDB/rat/AF-D3ZFJ0-F1-model_v1.pdb.gz	rz8l
foldomeDB/rat/AF-D3ZFJ3-F1-model_v1.pdb.gz	g4hy
foldomeDB/rat/AF-D3ZFJ6-F1-model_v1.pdb.gz	ghh8
foldomeDB/rat/AF-D3ZFJ8-F1-model_v1.pdb.gz	xuu0
foldomeDB/rat/AF-D3ZFJ9-F1-model_v1.pdb.gz	d5nl
foldomeDB/rat/AF-D3ZFK0-F1-model_v1.pdb.gz	t8ap
foldomeDB/rat/AF-D3ZFK5-F1-model_v1.pdb.gz	r9qb
foldomeDB/rat/AF-D3ZFK7-F1-model_v1.pdb.gz	iu1g
foldomeDB/rat/AF-D3ZFK8-F1-model_v1.pdb.gz	r8zt
foldomeDB/rat/AF-D3ZFK9-F1-model_v1.pdb.gz	akj0
foldomeDB/rat/AF-D3ZFL2-F1-model_v1.pdb.gz	mzq1
foldomeDB/rat/AF-D3ZFL3-F1-model_v1.pdb.gz	mmx6
foldomeDB/rat/AF-D3ZFL4-F1-model_v1.pdb.gz	uct2
foldomeDB/rat/AF-D3ZFL6-F1-model_v1.pdb.gz	jfi5
foldomeDB/rat/AF-D3ZFM0-F1-model_v1.pdb.gz	en5u
foldomeDB/rat/AF-D3ZFM1-F1-model_v1.pdb.gz	k3jd
foldomeDB/rat/AF-D3ZFM2-F1-model_v1.pdb.gz	u7jr
foldomeDB/rat/AF-D3ZFM3-F1-model_v1.pdb.gz	d9zw
foldomeDB/rat/AF-D3ZFM4-F1-model_v1.pdb.gz	xv2i
foldomeDB/rat/AF-D3ZFM7-F1-model_v1.pdb.gz	ws8z
foldomeDB/rat/AF-D3ZFN0-F1-model_v1.pdb.gz	lgs8
foldomeDB/rat/AF-D3ZFN6-F1-model_v1.pdb.gz	b7fn
foldomeDB/rat/AF-D3ZFN7-F1-model_v1.pdb.gz	oc1a
foldomeDB/rat/AF-D3ZFN9-F1-model_v1.pdb.gz	j9qh
foldomeDB/rat/AF-D3ZFP1-F1-model_v1.pdb.gz	qn1e
foldomeDB/rat/AF-D3ZFP4-F1-model_v1.pdb.gz	y6qp
foldomeDB/rat/AF-D3ZFP5-F1-model_v1.pdb.gz	y7io
foldomeDB/rat/AF-D3ZFP6-F1-model_v1.pdb.gz	hic6
foldomeDB/rat/AF-D3ZFP7-F1-model_v1.pdb.gz	el8n
foldomeDB/rat/AF-D3ZFQ1-F1-model_v1.pdb.gz	ank4
foldomeDB/rat/AF-D3ZFQ3-F1-model_v1.pdb.gz	yg3b
foldomeDB/rat/AF-D3ZFQ4-F1-model_v1.pdb.gz	rgg3
foldomeDB/rat/AF-D3ZFQ5-F1-model_v1.pdb.gz	c0oz
foldomeDB/rat/AF-D3ZFQ7-F1-model_v1.pdb.gz	bvv3
foldomeDB/rat/AF-D3ZFQ8-F1-model_v1.pdb.gz	h7ya
foldomeDB/rat/AF-D3ZFR0-F1-model_v1.pdb.gz	j9zu
foldomeDB/rat/AF-D3ZFR1-F1-model_v1.pdb.gz	eh9i
foldomeDB/rat/AF-D3ZFR4-F1-model_v1.pdb.gz	nzs8
foldomeDB/rat/AF-D3ZFR9-F1-model_v1.pdb.gz	pdc3
foldomeDB/rat/AF-D3ZFS0-F1-model_v1.pdb.gz	onh9
foldomeDB/rat/AF-D3ZFS1-F1-model_v1.pdb.gz	lj0u
foldomeDB/rat/AF-D3ZFS2-F1-model_v1.pdb.gz	m5hz
foldomeDB/rat/AF-D3ZFS3-F1-model_v1.pdb.gz	kf3x
foldomeDB/rat/AF-D3ZFS6-F1-model_v1.pdb.gz	wxp5
foldomeDB/rat/AF-D3ZFS7-F1-model_v1.pdb.gz	s1ff
foldomeDB/rat/AF-D3ZFT1-F1-model_v1.pdb.gz	pf7f
foldomeDB/rat/AF-D3ZFT3-F1-model_v1.pdb.gz	hl5f
foldomeDB/rat/AF-D3ZFT4-F1-model_v1.pdb.gz	ql0v
foldomeDB/rat/AF-D3ZFT7-F1-model_v1.pdb.gz	dd3h
foldomeDB/rat/AF-D3ZFU0-F1-model_v1.pdb.gz	t4zl
foldomeDB/rat/AF-D3ZFU1-F1-model_v1.pdb.gz	ndy4
foldomeDB/rat/AF-D3ZFU9-F1-model_v1.pdb.gz	jl5z
foldomeDB/rat/AF-D3ZFV2-F1-model_v1.pdb.gz	il4m
foldomeDB/rat/AF-D3ZFV3-F1-model_v1.pdb.gz	pk3c
foldomeDB/rat/AF-D3ZFW5-F1-model_v1.pdb.gz	bsv1
foldomeDB/rat/AF-D3ZFW6-F1-model_v1.pdb.gz	kc4k
foldomeDB/rat/AF-D3ZFW8-F1-model_v1.pdb.gz	g3nz
foldomeDB/rat/AF-D3ZFW9-F1-model_v1.pdb.gz	x4ox
foldomeDB/rat/AF-D3ZFX1-F1-model_v1.pdb.gz	pv2i
foldomeDB/rat/AF-D3ZFX4-F1-model_v1.pdb.gz	c6dg
foldomeDB/rat/AF-D3ZFY0-F1-model_v1.pdb.gz	df5t
foldomeDB/rat/AF-D3ZFY1-F1-model_v1.pdb.gz	otj1
foldomeDB/rat/AF-D3ZFY2-F1-model_v1.pdb.gz	w6qt
foldomeDB/rat/AF-D3ZFY8-F1-model_v1.pdb.gz	xu7q
foldomeDB/rat/AF-D3ZFZ1-F1-model_v1.pdb.gz	wza1
foldomeDB/rat/AF-D3ZFZ6-F1-model_v1.pdb.gz	e3st
foldomeDB/rat/AF-D3ZFZ8-F1-model_v1.pdb.gz	kg1k
foldomeDB/rat/AF-D3ZG03-F1-model_v1.pdb.gz	wl7s
foldomeDB/rat/AF-D3ZG05-F1-model_v1.pdb.gz	kv2r
foldomeDB/rat/AF-D3ZG06-F1-model_v1.pdb.gz	g1ph
foldomeDB/rat/AF-D3ZG07-F1-model_v1.pdb.gz	x8ak
foldomeDB/rat/AF-D3ZG09-F1-model_v1.pdb.gz	yfo5
foldomeDB/rat/AF-D3ZG10-F1-model_v1.pdb.gz	xt4k
foldomeDB/rat/AF-D3ZG21-F1-model_v1.pdb.gz	jv4h
foldomeDB/rat/AF-D3ZG23-F1-model_v1.pdb.gz	au9i
foldomeDB/rat/AF-D3ZG26-F1-model_v1.pdb.gz	diq1
foldomeDB/rat/AF-D3ZG27-F1-model_v1.pdb.gz	c1pt
foldomeDB/rat/AF-D3ZG28-F1-model_v1.pdb.gz	h3mt
foldomeDB/rat/AF-D3ZG29-F1-model_v1.pdb.gz	hje8
foldomeDB/rat/AF-D3ZG35-F1-model_v1.pdb.gz	u4lj
foldomeDB/rat/AF-D3ZG38-F1-model_v1.pdb.gz	kzx4
foldomeDB/rat/AF-D3ZG42-F1-model_v1.pdb.gz	ydq9
foldomeDB/rat/AF-D3ZG43-F1-model_v1.pdb.gz	n1hx
foldomeDB/rat/AF-D3ZG44-F1-model_v1.pdb.gz	uln1
foldomeDB/rat/AF-D3ZG45-F1-model_v1.pdb.gz	ncn5
foldomeDB/rat/AF-D3ZG46-F1-model_v1.pdb.gz	zy0t
foldomeDB/rat/AF-D3ZG48-F1-model_v1.pdb.gz	i5ob
foldomeDB/rat/AF-D3ZG52-F1-model_v1.pdb.gz	hh0o
foldomeDB/rat/AF-D3ZG53-F1-model_v1.pdb.gz	x2uo
foldomeDB/rat/AF-D3ZG54-F1-model_v1.pdb.gz	qd3l
foldomeDB/rat/AF-D3ZG56-F1-model_v1.pdb.gz	tq1j
foldomeDB/rat/AF-D3ZG57-F1-model_v1.pdb.gz	jv3u
foldomeDB/rat/AF-D3ZG58-F1-model_v1.pdb.gz	wuc2
foldomeDB/rat/AF-D3ZG59-F1-model_v1.pdb.gz	u9ph
foldomeDB/rat/AF-D3ZG63-F1-model_v1.pdb.gz	ppp9
foldomeDB/rat/AF-D3ZG67-F1-model_v1.pdb.gz	jkz8
foldomeDB/rat/AF-D3ZG73-F1-model_v1.pdb.gz	f2vr
foldomeDB/rat/AF-D3ZG75-F1-model_v1.pdb.gz	lx2x
foldomeDB/rat/AF-D3ZG81-F1-model_v1.pdb.gz	bm3o
foldomeDB/rat/AF-D3ZG83-F1-model_v1.pdb.gz	yob1
foldomeDB/rat/AF-D3ZG84-F1-model_v1.pdb.gz	j8wg
foldomeDB/rat/AF-D3ZG85-F1-model_v1.pdb.gz	f0ao
foldomeDB/rat/AF-D3ZG86-F1-model_v1.pdb.gz	ilc4
foldomeDB/rat/AF-D3ZG87-F1-model_v1.pdb.gz	hh3e
foldomeDB/rat/AF-D3ZG88-F1-model_v1.pdb.gz	ti8s
foldomeDB/rat/AF-D3ZG90-F1-model_v1.pdb.gz	b7mv
foldomeDB/rat/AF-D3ZG92-F1-model_v1.pdb.gz	e3nw
foldomeDB/rat/AF-D3ZG94-F1-model_v1.pdb.gz	ssm2
foldomeDB/rat/AF-D3ZG95-F1-model_v1.pdb.gz	n7rj
foldomeDB/rat/AF-D3ZG97-F1-model_v1.pdb.gz	otb4
foldomeDB/rat/AF-D3ZG98-F1-model_v1.pdb.gz	phi3
foldomeDB/rat/AF-D3ZGA0-F1-model_v1.pdb.gz	ewe2
foldomeDB/rat/AF-D3ZGA4-F1-model_v1.pdb.gz	o0lk
foldomeDB/rat/AF-D3ZGA5-F1-model_v1.pdb.gz	yo3s
foldomeDB/rat/AF-D3ZGB0-F1-model_v1.pdb.gz	fw3e
foldomeDB/rat/AF-D3ZGB1-F1-model_v1.pdb.gz	yb0a
foldomeDB/rat/AF-D3ZGB2-F1-model_v1.pdb.gz	f5zk
foldomeDB/rat/AF-D3ZGB8-F1-model_v1.pdb.gz	r5hh
foldomeDB/rat/AF-D3ZGC2-F1-model_v1.pdb.gz	uh6s
foldomeDB/rat/AF-D3ZGC5-F1-model_v1.pdb.gz	k0bn
foldomeDB/rat/AF-D3ZGC8-F1-model_v1.pdb.gz	h5yw
foldomeDB/rat/AF-D3ZGC9-F1-model_v1.pdb.gz	y0ea
foldomeDB/rat/AF-D3ZGD0-F1-model_v1.pdb.gz	m8nl
foldomeDB/rat/AF-D3ZGE3-F1-model_v1.pdb.gz	h3uo
foldomeDB/rat/AF-D3ZGE7-F1-model_v1.pdb.gz	s5kd
foldomeDB/rat/AF-D3ZGE8-F1-model_v1.pdb.gz	ibw4
foldomeDB/rat/AF-D3ZGE9-F1-model_v1.pdb.gz	a1yd
foldomeDB/rat/AF-D3ZGF0-F1-model_v1.pdb.gz	sv7x
foldomeDB/rat/AF-D3ZGF3-F1-model_v1.pdb.gz	nla6
foldomeDB/rat/AF-D3ZGF7-F1-model_v1.pdb.gz	omf6
foldomeDB/rat/AF-D3ZGG1-F1-model_v1.pdb.gz	evf4
foldomeDB/rat/AF-D3ZGG8-F1-model_v1.pdb.gz	uh4f
foldomeDB/rat/AF-D3ZGG9-F1-model_v1.pdb.gz	uq6q
foldomeDB/rat/AF-D3ZGH1-F1-model_v1.pdb.gz	rci2
foldomeDB/rat/AF-D3ZGH2-F1-model_v1.pdb.gz	f8ab
foldomeDB/rat/AF-D3ZGH9-F1-model_v1.pdb.gz	ss8w
foldomeDB/rat/AF-D3ZGI1-F1-model_v1.pdb.gz	oy1t
foldomeDB/rat/AF-D3ZGI2-F1-model_v1.pdb.gz	c3fl
foldomeDB/rat/AF-D3ZGI6-F1-model_v1.pdb.gz	szl5
foldomeDB/rat/AF-D3ZGI8-F1-model_v1.pdb.gz	d0km
foldomeDB/rat/AF-D3ZGJ0-F1-model_v1.pdb.gz	h6hw
foldomeDB/rat/AF-D3ZGJ1-F1-model_v1.pdb.gz	uq1t
foldomeDB/rat/AF-D3ZGJ2-F1-model_v1.pdb.gz	z2fy
foldomeDB/rat/AF-D3ZGJ3-F1-model_v1.pdb.gz	y4lw
foldomeDB/rat/AF-D3ZGJ6-F1-model_v1.pdb.gz	c0mb
foldomeDB/rat/AF-D3ZGJ9-F1-model_v1.pdb.gz	hxn2
foldomeDB/rat/AF-D3ZGK0-F1-model_v1.pdb.gz	k8yg
foldomeDB/rat/AF-D3ZGK2-F1-model_v1.pdb.gz	bpb1
foldomeDB/rat/AF-D3ZGK9-F1-model_v1.pdb.gz	pzf4
foldomeDB/rat/AF-D3ZGL1-F1-model_v1.pdb.gz	hu2z
foldomeDB/rat/AF-D3ZGL3-F1-model_v1.pdb.gz	pvh6
foldomeDB/rat/AF-D3ZGL5-F1-model_v1.pdb.gz	fbv3
foldomeDB/rat/AF-D3ZGL6-F1-model_v1.pdb.gz	rh0z
foldomeDB/rat/AF-D3ZGL9-F1-model_v1.pdb.gz	bx4m
foldomeDB/rat/AF-D3ZGM0-F1-model_v1.pdb.gz	quc1
foldomeDB/rat/AF-D3ZGM5-F1-model_v1.pdb.gz	q4wz
foldomeDB/rat/AF-D3ZGM8-F1-model_v1.pdb.gz	hy4z
foldomeDB/rat/AF-D3ZGN0-F1-model_v1.pdb.gz	iz5y
foldomeDB/rat/AF-D3ZGN2-F1-model_v1.pdb.gz	x2ok
foldomeDB/rat/AF-D3ZGN3-F1-model_v1.pdb.gz	fac8
foldomeDB/rat/AF-D3ZGN4-F1-model_v1.pdb.gz	s6qo
foldomeDB/rat/AF-D3ZGN5-F1-model_v1.pdb.gz	xaw8
foldomeDB/rat/AF-D3ZGN6-F1-model_v1.pdb.gz	hnx9
foldomeDB/rat/AF-D3ZGN7-F1-model_v1.pdb.gz	oby3
foldomeDB/rat/AF-D3ZGN8-F1-model_v1.pdb.gz	f6zg
foldomeDB/rat/AF-D3ZGN9-F1-model_v1.pdb.gz	ize7
foldomeDB/rat/AF-D3ZGP2-F1-model_v1.pdb.gz	ncv1
foldomeDB/rat/AF-D3ZGP3-F1-model_v1.pdb.gz	czv8
foldomeDB/rat/AF-D3ZGP6-F1-model_v1.pdb.gz	j0sq
foldomeDB/rat/AF-D3ZGP9-F1-model_v1.pdb.gz	c2yc
foldomeDB/rat/AF-D3ZGQ0-F1-model_v1.pdb.gz	gmd1
foldomeDB/rat/AF-D3ZGQ2-F1-model_v1.pdb.gz	n3by
foldomeDB/rat/AF-D3ZGQ5-F1-model_v1.pdb.gz	y9fd
foldomeDB/rat/AF-D3ZGQ8-F1-model_v1.pdb.gz	vv6v
foldomeDB/rat/AF-D3ZGR5-F1-model_v1.pdb.gz	a7zs
foldomeDB/rat/AF-D3ZGR6-F1-model_v1.pdb.gz	bf0i
foldomeDB/rat/AF-D3ZGR7-F1-model_v1.pdb.gz	cxs5
foldomeDB/rat/AF-D3ZGR8-F1-model_v1.pdb.gz	j0vz
foldomeDB/rat/AF-D3ZGS1-F1-model_v1.pdb.gz	r9mi
foldomeDB/rat/AF-D3ZGS3-F1-model_v1.pdb.gz	ysg0
foldomeDB/rat/AF-D3ZGS5-F1-model_v1.pdb.gz	qr8t
foldomeDB/rat/AF-D3ZGS7-F1-model_v1.pdb.gz	r6qy
foldomeDB/rat/AF-D3ZGT4-F1-model_v1.pdb.gz	ix5w
foldomeDB/rat/AF-D3ZGT6-F1-model_v1.pdb.gz	pwo4
foldomeDB/rat/AF-D3ZGT7-F1-model_v1.pdb.gz	yny7
foldomeDB/rat/AF-D3ZGU0-F1-model_v1.pdb.gz	z0ja
foldomeDB/rat/AF-D3ZGU3-F1-model_v1.pdb.gz	pjl8
foldomeDB/rat/AF-D3ZGU4-F1-model_v1.pdb.gz	ps8d
foldomeDB/rat/AF-D3ZGU8-F1-model_v1.pdb.gz	q4wo
foldomeDB/rat/AF-D3ZGV1-F1-model_v1.pdb.gz	tft5
foldomeDB/rat/AF-D3ZGV3-F1-model_v1.pdb.gz	i7wv
foldomeDB/rat/AF-D3ZGW2-F1-model_v1.pdb.gz	o6ai
foldomeDB/rat/AF-D3ZGW5-F1-model_v1.pdb.gz	g3ku
foldomeDB/rat/AF-D3ZGW6-F1-model_v1.pdb.gz	tlz5
foldomeDB/rat/AF-D3ZGW9-F1-model_v1.pdb.gz	bkw8
foldomeDB/rat/AF-D3ZGX1-F1-model_v1.pdb.gz	ad6n
