## Supplementary Data 1 for "Mining folded proteomes in the era of accurate structure prediction": unique_identifiers.txt (part 11 of 20)

foldomeDB/arabidopsis/AF-A0A0A7EPL0-F1-model_v1.pdb.gz	jwh7
foldomeDB/rat/AF-D3ZGX2-F1-model_v1.pdb.gz	vkv8
foldomeDB/rat/AF-D3ZGX8-F1-model_v1.pdb.gz	vkg1
foldomeDB/rat/AF-D3ZGY1-F1-model_v1.pdb.gz	md8u
foldomeDB/rat/AF-D3ZGY2-F1-model_v1.pdb.gz	gyd6
foldomeDB/rat/AF-D3ZGY3-F1-model_v1.pdb.gz	mm0v
foldomeDB/rat/AF-D3ZGY4-F1-model_v1.pdb.gz	cd7o
foldomeDB/rat/AF-D3ZGY5-F1-model_v1.pdb.gz	nn1f
foldomeDB/rat/AF-D3ZGY9-F1-model_v1.pdb.gz	nhi8
foldomeDB/rat/AF-D3ZGZ4-F1-model_v1.pdb.gz	o4tv
foldomeDB/rat/AF-D3ZGZ6-F1-model_v1.pdb.gz	mr4d
foldomeDB/rat/AF-D3ZGZ7-F1-model_v1.pdb.gz	q2or
foldomeDB/rat/AF-D3ZGZ8-F1-model_v1.pdb.gz	nfj8
foldomeDB/rat/AF-D3ZGZ9-F1-model_v1.pdb.gz	lj2d
foldomeDB/rat/AF-D3ZH11-F1-model_v1.pdb.gz	iw3t
foldomeDB/rat/AF-D3ZH12-F1-model_v1.pdb.gz	obr9
foldomeDB/rat/AF-D3ZH13-F1-model_v1.pdb.gz	k2kg
foldomeDB/rat/AF-D3ZH14-F1-model_v1.pdb.gz	qm6y
foldomeDB/rat/AF-D3ZH22-F1-model_v1.pdb.gz	or5q
foldomeDB/rat/AF-D3ZH23-F1-model_v1.pdb.gz	qiq8
foldomeDB/rat/AF-D3ZH27-F1-model_v1.pdb.gz	ml8m
foldomeDB/rat/AF-D3ZH28-F1-model_v1.pdb.gz	c8ci
foldomeDB/rat/AF-D3ZH30-F1-model_v1.pdb.gz	ed4t
foldomeDB/rat/AF-D3ZH31-F1-model_v1.pdb.gz	vts5
foldomeDB/rat/AF-D3ZH34-F1-model_v1.pdb.gz	od3n
foldomeDB/rat/AF-D3ZH36-F1-model_v1.pdb.gz	ns1f
foldomeDB/rat/AF-D3ZH37-F1-model_v1.pdb.gz	g8bk
foldomeDB/rat/AF-D3ZH38-F1-model_v1.pdb.gz	sha7
foldomeDB/rat/AF-D3ZH39-F1-model_v1.pdb.gz	m7dq
foldomeDB/rat/AF-D3ZH40-F1-model_v1.pdb.gz	elq6
foldomeDB/rat/AF-D3ZH41-F1-model_v1.pdb.gz	lt2w
foldomeDB/rat/AF-D3ZH42-F1-model_v1.pdb.gz	xek0
foldomeDB/rat/AF-D3ZH46-F1-model_v1.pdb.gz	n5yy
foldomeDB/rat/AF-D3ZH49-F1-model_v1.pdb.gz	gz9y
foldomeDB/rat/AF-D3ZH50-F1-model_v1.pdb.gz	c6kc
foldomeDB/rat/AF-D3ZH51-F1-model_v1.pdb.gz	t8wr
foldomeDB/rat/AF-D3ZH53-F1-model_v1.pdb.gz	lid5
foldomeDB/rat/AF-D3ZH55-F1-model_v1.pdb.gz	hd3s
foldomeDB/rat/AF-D3ZH60-F1-model_v1.pdb.gz	ljg3
foldomeDB/rat/AF-D3ZH62-F1-model_v1.pdb.gz	nfg0
foldomeDB/rat/AF-D3ZH66-F1-model_v1.pdb.gz	b3iv
foldomeDB/rat/AF-D3ZH67-F1-model_v1.pdb.gz	u1bl
foldomeDB/rat/AF-D3ZH71-F1-model_v1.pdb.gz	l2jj
foldomeDB/rat/AF-D3ZH74-F1-model_v1.pdb.gz	r5ox
foldomeDB/rat/AF-D3ZH75-F1-model_v1.pdb.gz	cx5b
foldomeDB/rat/AF-D3ZH76-F1-model_v1.pdb.gz	gfh3
foldomeDB/rat/AF-D3ZH78-F1-model_v1.pdb.gz	q4lh
foldomeDB/rat/AF-D3ZH81-F1-model_v1.pdb.gz	kpm6
foldomeDB/rat/AF-D3ZH87-F1-model_v1.pdb.gz	eh1h
foldomeDB/rat/AF-D3ZH90-F1-model_v1.pdb.gz	a4kl
foldomeDB/rat/AF-D3ZH91-F1-model_v1.pdb.gz	ia7o
foldomeDB/rat/AF-D3ZH92-F1-model_v1.pdb.gz	tu6p
foldomeDB/rat/AF-D3ZH95-F1-model_v1.pdb.gz	j9dm
foldomeDB/rat/AF-D3ZH96-F1-model_v1.pdb.gz	go0f
foldomeDB/rat/AF-D3ZHA1-F1-model_v1.pdb.gz	g2qk
foldomeDB/rat/AF-D3ZHA2-F1-model_v1.pdb.gz	hj2d
foldomeDB/rat/AF-D3ZHA3-F1-model_v1.pdb.gz	tku4
foldomeDB/rat/AF-D3ZHA4-F1-model_v1.pdb.gz	j4au
foldomeDB/rat/AF-D3ZHA6-F1-model_v1.pdb.gz	xbl3
foldomeDB/rat/AF-D3ZHA7-F1-model_v1.pdb.gz	ct0v
foldomeDB/rat/AF-D3ZHA9-F1-model_v1.pdb.gz	j9xp
foldomeDB/rat/AF-D3ZHB2-F1-model_v1.pdb.gz	tf2l
foldomeDB/rat/AF-D3ZHB3-F1-model_v1.pdb.gz	s4iz
foldomeDB/rat/AF-D3ZHB4-F1-model_v1.pdb.gz	b1bj
foldomeDB/rat/AF-D3ZHB5-F1-model_v1.pdb.gz	yd1k
foldomeDB/rat/AF-D3ZHB7-F1-model_v1.pdb.gz	i8bf
foldomeDB/rat/AF-D3ZHB8-F1-model_v1.pdb.gz	wd2k
foldomeDB/rat/AF-D3ZHB9-F1-model_v1.pdb.gz	oh5f
foldomeDB/rat/AF-D3ZHC3-F1-model_v1.pdb.gz	mse7
foldomeDB/rat/AF-D3ZHC4-F1-model_v1.pdb.gz	t6st
foldomeDB/rat/AF-D3ZHC6-F1-model_v1.pdb.gz	l9sv
foldomeDB/rat/AF-D3ZHC7-F1-model_v1.pdb.gz	yn2d
foldomeDB/rat/AF-D3ZHD1-F1-model_v1.pdb.gz	v0fg
foldomeDB/rat/AF-D3ZHD3-F1-model_v1.pdb.gz	tv8z
foldomeDB/rat/AF-D3ZHD6-F1-model_v1.pdb.gz	drs5
foldomeDB/rat/AF-D3ZHD7-F1-model_v1.pdb.gz	t5ty
foldomeDB/rat/AF-D3ZHE1-F1-model_v1.pdb.gz	f7cn
foldomeDB/rat/AF-D3ZHE2-F1-model_v1.pdb.gz	fh8d
foldomeDB/rat/AF-D3ZHE3-F1-model_v1.pdb.gz	p0pj
foldomeDB/rat/AF-D3ZHE5-F1-model_v1.pdb.gz	t5le
foldomeDB/rat/AF-D3ZHE6-F1-model_v1.pdb.gz	yfm0
foldomeDB/rat/AF-D3ZHE7-F1-model_v1.pdb.gz	r8cy
foldomeDB/rat/AF-D3ZHF1-F1-model_v1.pdb.gz	pa9y
foldomeDB/rat/AF-D3ZHF4-F1-model_v1.pdb.gz	i1rh
foldomeDB/rat/AF-D3ZHF8-F1-model_v1.pdb.gz	wkm2
foldomeDB/rat/AF-D3ZHG0-F1-model_v1.pdb.gz	yub5
foldomeDB/rat/AF-D3ZHG3-F1-model_v1.pdb.gz	cq7b
foldomeDB/rat/AF-D3ZHG4-F1-model_v1.pdb.gz	vl8u
foldomeDB/rat/AF-D3ZHG5-F1-model_v1.pdb.gz	uf7t
foldomeDB/rat/AF-D3ZHG7-F1-model_v1.pdb.gz	rrc9
foldomeDB/rat/AF-D3ZHH1-F1-model_v1.pdb.gz	xvw4
foldomeDB/rat/AF-D3ZHH5-F1-model_v1.pdb.gz	a7il
foldomeDB/rat/AF-D3ZHH8-F1-model_v1.pdb.gz	nir2
foldomeDB/rat/AF-D3ZHI3-F1-model_v1.pdb.gz	vh0y
foldomeDB/rat/AF-D3ZHI6-F1-model_v1.pdb.gz	rn4r
foldomeDB/rat/AF-D3ZHJ3-F1-model_v1.pdb.gz	i0ba
foldomeDB/rat/AF-D3ZHJ4-F1-model_v1.pdb.gz	vm0c
foldomeDB/rat/AF-D3ZHK4-F1-model_v1.pdb.gz	q4qi
foldomeDB/rat/AF-D3ZHK9-F1-model_v1.pdb.gz	prd0
foldomeDB/rat/AF-D3ZHL1-F1-model_v1.pdb.gz	t6dy
foldomeDB/rat/AF-D3ZHL6-F1-model_v1.pdb.gz	gse5
foldomeDB/rat/AF-D3ZHL7-F1-model_v1.pdb.gz	w8zj
foldomeDB/rat/AF-D3ZHL8-F1-model_v1.pdb.gz	ysy1
foldomeDB/rat/AF-D3ZHM4-F1-model_v1.pdb.gz	n9bq
foldomeDB/rat/AF-D3ZHM5-F1-model_v1.pdb.gz	k0ig
foldomeDB/rat/AF-D3ZHM7-F1-model_v1.pdb.gz	gi5g
foldomeDB/rat/AF-D3ZHM9-F1-model_v1.pdb.gz	vz1m
foldomeDB/rat/AF-D3ZHN3-F1-model_v1.pdb.gz	p5ly
foldomeDB/rat/AF-D3ZHN8-F1-model_v1.pdb.gz	kv9e
foldomeDB/rat/AF-D3ZHP4-F1-model_v1.pdb.gz	jd6p
foldomeDB/rat/AF-D3ZHP5-F1-model_v1.pdb.gz	zqz5
foldomeDB/rat/AF-D3ZHP7-F1-model_v1.pdb.gz	qo5o
foldomeDB/rat/AF-D3ZHP8-F1-model_v1.pdb.gz	epd1
foldomeDB/rat/AF-D3ZHQ1-F1-model_v1.pdb.gz	iy7o
foldomeDB/rat/AF-D3ZHQ5-F1-model_v1.pdb.gz	c0ha
foldomeDB/rat/AF-D3ZHQ6-F1-model_v1.pdb.gz	zjm8
foldomeDB/rat/AF-D3ZHQ8-F1-model_v1.pdb.gz	kev0
foldomeDB/rat/AF-D3ZHR0-F1-model_v1.pdb.gz	i5fm
foldomeDB/rat/AF-D3ZHR1-F1-model_v1.pdb.gz	aq1i
foldomeDB/rat/AF-D3ZHR2-F1-model_v1.pdb.gz	ab1e
foldomeDB/rat/AF-D3ZHR4-F1-model_v1.pdb.gz	lhe2
foldomeDB/rat/AF-D3ZHR8-F1-model_v1.pdb.gz	s6dl
foldomeDB/rat/AF-D3ZHS0-F1-model_v1.pdb.gz	oq6h
foldomeDB/rat/AF-D3ZHS2-F1-model_v1.pdb.gz	n9gu
foldomeDB/rat/AF-D3ZHS3-F1-model_v1.pdb.gz	sg4h
foldomeDB/rat/AF-D3ZHS4-F1-model_v1.pdb.gz	mf3t
foldomeDB/rat/AF-D3ZHS5-F1-model_v1.pdb.gz	g8up
foldomeDB/rat/AF-D3ZHS6-F1-model_v1.pdb.gz	izm8
foldomeDB/rat/AF-D3ZHS8-F1-model_v1.pdb.gz	gxw8
foldomeDB/rat/AF-D3ZHT3-F1-model_v1.pdb.gz	hb3g
foldomeDB/rat/AF-D3ZHT5-F1-model_v1.pdb.gz	rg6r
foldomeDB/rat/AF-D3ZHT8-F1-model_v1.pdb.gz	mdn5
foldomeDB/rat/AF-D3ZHU0-F1-model_v1.pdb.gz	mi3j
foldomeDB/rat/AF-D3ZHU1-F1-model_v1.pdb.gz	jl7y
foldomeDB/rat/AF-D3ZHU3-F1-model_v1.pdb.gz	ahm1
foldomeDB/rat/AF-D3ZHU5-F1-model_v1.pdb.gz	vth3
foldomeDB/rat/AF-D3ZHU7-F1-model_v1.pdb.gz	yv0n
foldomeDB/rat/AF-D3ZHU8-F1-model_v1.pdb.gz	s0de
foldomeDB/rat/AF-D3ZHU9-F1-model_v1.pdb.gz	dol1
foldomeDB/rat/AF-D3ZHV0-F1-model_v1.pdb.gz	wg7j
foldomeDB/rat/AF-D3ZHV1-F1-model_v1.pdb.gz	gj2t
foldomeDB/rat/AF-D3ZHV3-F1-model_v1.pdb.gz	vjd0
foldomeDB/rat/AF-D3ZHV6-F1-model_v1.pdb.gz	gp0k
foldomeDB/rat/AF-D3ZHV7-F1-model_v1.pdb.gz	a3wa
foldomeDB/rat/AF-D3ZHV9-F1-model_v1.pdb.gz	px8c
foldomeDB/rat/AF-D3ZHW0-F1-model_v1.pdb.gz	k0yl
foldomeDB/rat/AF-D3ZHW1-F1-model_v1.pdb.gz	a7zr
foldomeDB/rat/AF-D3ZHW3-F1-model_v1.pdb.gz	e6jc
foldomeDB/rat/AF-D3ZHW4-F1-model_v1.pdb.gz	k0gq
foldomeDB/rat/AF-D3ZHW6-F1-model_v1.pdb.gz	r8of
foldomeDB/rat/AF-D3ZHW9-F1-model_v1.pdb.gz	z3up
foldomeDB/rat/AF-D3ZHX2-F1-model_v1.pdb.gz	y8dn
foldomeDB/rat/AF-D3ZHX3-F1-model_v1.pdb.gz	ns0t
foldomeDB/rat/AF-D3ZHX4-F1-model_v1.pdb.gz	vdj2
foldomeDB/rat/AF-D3ZHY0-F1-model_v1.pdb.gz	fnn7
foldomeDB/rat/AF-D3ZHY4-F1-model_v1.pdb.gz	vgk8
foldomeDB/rat/AF-D3ZHY5-F1-model_v1.pdb.gz	huq5
foldomeDB/rat/AF-D3ZHY6-F1-model_v1.pdb.gz	hcp8
foldomeDB/rat/AF-D3ZHY9-F1-model_v1.pdb.gz	yu8s
foldomeDB/rat/AF-D3ZHZ0-F1-model_v1.pdb.gz	u0rv
foldomeDB/rat/AF-D3ZHZ3-F1-model_v1.pdb.gz	t2mc
foldomeDB/rat/AF-D3ZI02-F1-model_v1.pdb.gz	nq9r
foldomeDB/rat/AF-D3ZI07-F1-model_v1.pdb.gz	z4ak
foldomeDB/rat/AF-D3ZI10-F1-model_v1.pdb.gz	rp2x
foldomeDB/rat/AF-D3ZI16-F1-model_v1.pdb.gz	n7ch
foldomeDB/rat/AF-D3ZI20-F1-model_v1.pdb.gz	lsl0
foldomeDB/rat/AF-D3ZI33-F1-model_v1.pdb.gz	t1kw
foldomeDB/rat/AF-D3ZI34-F1-model_v1.pdb.gz	zri4
foldomeDB/rat/AF-D3ZI35-F1-model_v1.pdb.gz	stl9
foldomeDB/rat/AF-D3ZI38-F1-model_v1.pdb.gz	h8vt
foldomeDB/rat/AF-D3ZI42-F1-model_v1.pdb.gz	k1ih
foldomeDB/rat/AF-D3ZI44-F1-model_v1.pdb.gz	obx1
foldomeDB/rat/AF-D3ZI53-F1-model_v1.pdb.gz	kbb1
foldomeDB/rat/AF-D3ZI60-F1-model_v1.pdb.gz	z7xr
foldomeDB/rat/AF-D3ZI62-F1-model_v1.pdb.gz	ah6w
foldomeDB/rat/AF-D3ZI64-F1-model_v1.pdb.gz	w8kx
foldomeDB/rat/AF-D3ZI65-F1-model_v1.pdb.gz	j9ji
foldomeDB/rat/AF-D3ZI66-F1-model_v1.pdb.gz	pjr7
foldomeDB/rat/AF-D3ZI68-F1-model_v1.pdb.gz	vec5
foldomeDB/rat/AF-D3ZI70-F1-model_v1.pdb.gz	y4dh
foldomeDB/rat/AF-D3ZI74-F1-model_v1.pdb.gz	lk7l
foldomeDB/rat/AF-D3ZI75-F1-model_v1.pdb.gz	fnn1
foldomeDB/rat/AF-D3ZI76-F1-model_v1.pdb.gz	mih8
foldomeDB/rat/AF-D3ZI84-F1-model_v1.pdb.gz	ro2a
foldomeDB/rat/AF-D3ZI85-F1-model_v1.pdb.gz	jhj4
foldomeDB/rat/AF-D3ZI86-F1-model_v1.pdb.gz	pn1f
foldomeDB/rat/AF-D3ZI87-F1-model_v1.pdb.gz	ppx1
foldomeDB/rat/AF-D3ZI88-F1-model_v1.pdb.gz	so8t
foldomeDB/rat/AF-D3ZI89-F1-model_v1.pdb.gz	tgm3
foldomeDB/rat/AF-D3ZI91-F1-model_v1.pdb.gz	cpn9
foldomeDB/rat/AF-D3ZI94-F1-model_v1.pdb.gz	c5ea
foldomeDB/rat/AF-D3ZIA4-F1-model_v1.pdb.gz	dxr3
foldomeDB/rat/AF-D3ZIA5-F1-model_v1.pdb.gz	o7ig
foldomeDB/rat/AF-D3ZIA7-F1-model_v1.pdb.gz	iv9e
foldomeDB/rat/AF-D3ZIA9-F1-model_v1.pdb.gz	sb5y
foldomeDB/rat/AF-D3ZIB0-F1-model_v1.pdb.gz	s7ev
foldomeDB/rat/AF-D3ZIB4-F1-model_v1.pdb.gz	ri8l
foldomeDB/rat/AF-D3ZIC2-F1-model_v1.pdb.gz	r3tt
foldomeDB/rat/AF-D3ZIC4-F1-model_v1.pdb.gz	sns7
foldomeDB/rat/AF-D3ZIC9-F1-model_v1.pdb.gz	y7hm
foldomeDB/rat/AF-D3ZID3-F1-model_v1.pdb.gz	kr7r
foldomeDB/rat/AF-D3ZID6-F1-model_v1.pdb.gz	pt5u
foldomeDB/rat/AF-D3ZID7-F1-model_v1.pdb.gz	q8us
foldomeDB/rat/AF-D3ZID8-F1-model_v1.pdb.gz	xsy0
foldomeDB/rat/AF-D3ZIE1-F1-model_v1.pdb.gz	smb9
foldomeDB/rat/AF-D3ZIE4-F1-model_v1.pdb.gz	n2nf
foldomeDB/rat/AF-D3ZIE5-F1-model_v1.pdb.gz	uof0
foldomeDB/rat/AF-D3ZIE7-F1-model_v1.pdb.gz	lbq4
foldomeDB/rat/AF-D3ZIE9-F1-model_v1.pdb.gz	ysy4
foldomeDB/rat/AF-D3ZIF0-F1-model_v1.pdb.gz	cxi4
foldomeDB/rat/AF-D3ZIF1-F1-model_v1.pdb.gz	rj7y
foldomeDB/rat/AF-D3ZIF4-F1-model_v1.pdb.gz	f8ug
foldomeDB/rat/AF-D3ZIF6-F1-model_v1.pdb.gz	xd2e
foldomeDB/rat/AF-D3ZIG2-F1-model_v1.pdb.gz	um4b
foldomeDB/rat/AF-D3ZIG3-F1-model_v1.pdb.gz	xzt4
foldomeDB/rat/AF-D3ZIG8-F1-model_v1.pdb.gz	bsi3
foldomeDB/rat/AF-D3ZIH1-F1-model_v1.pdb.gz	k1qz
foldomeDB/rat/AF-D3ZIH3-F1-model_v1.pdb.gz	wq3w
foldomeDB/rat/AF-D3ZIH4-F1-model_v1.pdb.gz	zjg2
foldomeDB/rat/AF-D3ZIH5-F1-model_v1.pdb.gz	etu5
foldomeDB/rat/AF-D3ZII1-F1-model_v1.pdb.gz	bz9i
foldomeDB/rat/AF-D3ZII3-F1-model_v1.pdb.gz	bu0d
foldomeDB/rat/AF-D3ZII5-F1-model_v1.pdb.gz	aku1
foldomeDB/rat/AF-D3ZII6-F1-model_v1.pdb.gz	kh3u
foldomeDB/rat/AF-D3ZII7-F1-model_v1.pdb.gz	xo9w
foldomeDB/rat/AF-D3ZII8-F1-model_v1.pdb.gz	txs0
foldomeDB/rat/AF-D3ZII9-F1-model_v1.pdb.gz	ln3y
foldomeDB/rat/AF-D3ZIJ1-F1-model_v1.pdb.gz	ja4g
foldomeDB/rat/AF-D3ZIJ4-F1-model_v1.pdb.gz	gpl1
foldomeDB/rat/AF-D3ZIJ5-F1-model_v1.pdb.gz	q8ng
foldomeDB/rat/AF-D3ZIJ6-F1-model_v1.pdb.gz	dq3j
foldomeDB/rat/AF-D3ZIK0-F1-model_v1.pdb.gz	mvm3
foldomeDB/rat/AF-D3ZIK1-F1-model_v1.pdb.gz	mz7b
foldomeDB/rat/AF-D3ZIK4-F1-model_v1.pdb.gz	hfu5
foldomeDB/rat/AF-D3ZIK6-F1-model_v1.pdb.gz	mh9z
foldomeDB/rat/AF-D3ZIK8-F1-model_v1.pdb.gz	w6oz
foldomeDB/rat/AF-D3ZIL2-F1-model_v1.pdb.gz	k0dy
foldomeDB/rat/AF-D3ZIL3-F1-model_v1.pdb.gz	z5on
foldomeDB/rat/AF-D3ZIL5-F1-model_v1.pdb.gz	qj8m
foldomeDB/rat/AF-D3ZIL6-F1-model_v1.pdb.gz	pat7
foldomeDB/rat/AF-D3ZIL8-F1-model_v1.pdb.gz	lk1i
foldomeDB/rat/AF-D3ZIM0-F1-model_v1.pdb.gz	a6gn
foldomeDB/rat/AF-D3ZIM3-F1-model_v1.pdb.gz	kqf8
foldomeDB/rat/AF-D3ZIM5-F1-model_v1.pdb.gz	gxd2
foldomeDB/rat/AF-D3ZIM6-F1-model_v1.pdb.gz	aav4
foldomeDB/rat/AF-D3ZIM7-F1-model_v1.pdb.gz	a5of
foldomeDB/rat/AF-D3ZIM8-F1-model_v1.pdb.gz	pp9u
foldomeDB/rat/AF-D3ZIM9-F1-model_v1.pdb.gz	ml5g
foldomeDB/rat/AF-D3ZIN1-F1-model_v1.pdb.gz	vmy8
foldomeDB/rat/AF-D3ZIN4-F1-model_v1.pdb.gz	mqx2
foldomeDB/rat/AF-D3ZIN6-F1-model_v1.pdb.gz	fja7
foldomeDB/rat/AF-D3ZIN7-F1-model_v1.pdb.gz	a1et
foldomeDB/rat/AF-D3ZIN8-F1-model_v1.pdb.gz	mhp0
foldomeDB/rat/AF-D3ZIP0-F1-model_v1.pdb.gz	zcy0
foldomeDB/rat/AF-D3ZIP1-F1-model_v1.pdb.gz	e6vs
foldomeDB/rat/AF-D3ZIP2-F1-model_v1.pdb.gz	h4nd
foldomeDB/rat/AF-D3ZIP6-F1-model_v1.pdb.gz	w1aj
foldomeDB/rat/AF-D3ZIP8-F1-model_v1.pdb.gz	fzy6
foldomeDB/rat/AF-D3ZIP9-F1-model_v1.pdb.gz	t3kr
foldomeDB/rat/AF-D3ZIQ1-F1-model_v1.pdb.gz	hq2u
foldomeDB/rat/AF-D3ZIQ3-F1-model_v1.pdb.gz	p6pr
foldomeDB/rat/AF-D3ZIQ8-F1-model_v1.pdb.gz	xhq6
foldomeDB/rat/AF-D3ZIQ9-F1-model_v1.pdb.gz	j9on
foldomeDB/rat/AF-D3ZIR9-F1-model_v1.pdb.gz	j9yt
foldomeDB/rat/AF-D3ZIS0-F1-model_v1.pdb.gz	it3u
foldomeDB/rat/AF-D3ZIS5-F1-model_v1.pdb.gz	jj9v
foldomeDB/rat/AF-D3ZIS6-F1-model_v1.pdb.gz	iv2j
foldomeDB/rat/AF-D3ZIS7-F1-model_v1.pdb.gz	bde7
foldomeDB/rat/AF-D3ZIT1-F1-model_v1.pdb.gz	fxk1
foldomeDB/rat/AF-D3ZIT3-F1-model_v1.pdb.gz	zf7t
foldomeDB/rat/AF-D3ZIT4-F1-model_v1.pdb.gz	ba1j
foldomeDB/rat/AF-D3ZIT6-F1-model_v1.pdb.gz	xm2n
foldomeDB/rat/AF-D3ZIT7-F1-model_v1.pdb.gz	ng3n
foldomeDB/rat/AF-D3ZIT9-F1-model_v1.pdb.gz	ltp3
foldomeDB/rat/AF-D3ZIU2-F1-model_v1.pdb.gz	siz4
foldomeDB/rat/AF-D3ZIU8-F1-model_v1.pdb.gz	cdg1
foldomeDB/rat/AF-D3ZIU9-F1-model_v1.pdb.gz	j3rs
foldomeDB/rat/AF-D3ZIV0-F1-model_v1.pdb.gz	kp9v
foldomeDB/rat/AF-D3ZIV1-F1-model_v1.pdb.gz	el7i
foldomeDB/rat/AF-D3ZIV3-F1-model_v1.pdb.gz	ece4
foldomeDB/rat/AF-D3ZIV6-F1-model_v1.pdb.gz	ozb7
foldomeDB/rat/AF-D3ZIV8-F1-model_v1.pdb.gz	agd5
foldomeDB/rat/AF-D3ZIV9-F1-model_v1.pdb.gz	gsq9
foldomeDB/rat/AF-D3ZIW1-F1-model_v1.pdb.gz	soi4
foldomeDB/rat/AF-D3ZIW2-F1-model_v1.pdb.gz	yp5t
foldomeDB/rat/AF-D3ZIW3-F1-model_v1.pdb.gz	qrj2
foldomeDB/rat/AF-D3ZIW4-F1-model_v1.pdb.gz	xjf7
foldomeDB/rat/AF-D3ZIW9-F1-model_v1.pdb.gz	rq9l
foldomeDB/rat/AF-D3ZIX4-F1-model_v1.pdb.gz	v7ki
foldomeDB/rat/AF-D3ZIY3-F1-model_v1.pdb.gz	rzt0
foldomeDB/rat/AF-D3ZIY7-F1-model_v1.pdb.gz	eyz3
foldomeDB/rat/AF-D3ZIZ0-F1-model_v1.pdb.gz	h2ln
foldomeDB/rat/AF-D3ZIZ1-F1-model_v1.pdb.gz	ru6b
foldomeDB/rat/AF-D3ZIZ2-F1-model_v1.pdb.gz	tb2b
foldomeDB/rat/AF-D3ZIZ3-F1-model_v1.pdb.gz	hyc1
foldomeDB/rat/AF-D3ZIZ8-F1-model_v1.pdb.gz	iqz0
foldomeDB/rat/AF-D3ZJ01-F1-model_v1.pdb.gz	l1hn
foldomeDB/rat/AF-D3ZJ02-F1-model_v1.pdb.gz	io1v
foldomeDB/rat/AF-D3ZJ04-F1-model_v1.pdb.gz	i4so
foldomeDB/rat/AF-D3ZJ05-F1-model_v1.pdb.gz	i2lg
foldomeDB/rat/AF-D3ZJ07-F1-model_v1.pdb.gz	r0ye
foldomeDB/rat/AF-D3ZJ08-F1-model_v1.pdb.gz	z2td
foldomeDB/rat/AF-D3ZJ15-F1-model_v1.pdb.gz	ity1
foldomeDB/rat/AF-D3ZJ16-F1-model_v1.pdb.gz	mq4v
foldomeDB/rat/AF-D3ZJ17-F1-model_v1.pdb.gz	qrl8
foldomeDB/rat/AF-D3ZJ19-F1-model_v1.pdb.gz	ce7f
foldomeDB/rat/AF-D3ZJ23-F1-model_v1.pdb.gz	ri4h
foldomeDB/rat/AF-D3ZJ25-F1-model_v1.pdb.gz	hlh4
foldomeDB/rat/AF-D3ZJ28-F1-model_v1.pdb.gz	vbu5
foldomeDB/rat/AF-D3ZJ29-F1-model_v1.pdb.gz	ua2m
foldomeDB/rat/AF-D3ZJ30-F1-model_v1.pdb.gz	xqv3
foldomeDB/rat/AF-D3ZJ32-F1-model_v1.pdb.gz	rl4n
foldomeDB/rat/AF-D3ZJ37-F1-model_v1.pdb.gz	w5ks
foldomeDB/rat/AF-D3ZJ38-F1-model_v1.pdb.gz	ozl7
foldomeDB/rat/AF-D3ZJ47-F1-model_v1.pdb.gz	bo4s
foldomeDB/rat/AF-D3ZJ49-F1-model_v1.pdb.gz	azm2
foldomeDB/rat/AF-D3ZJ50-F1-model_v1.pdb.gz	p2ur
foldomeDB/rat/AF-D3ZJ51-F1-model_v1.pdb.gz	mg1r
foldomeDB/rat/AF-D3ZJ54-F1-model_v1.pdb.gz	fbr2
foldomeDB/rat/AF-D3ZJ56-F1-model_v1.pdb.gz	k7jq
foldomeDB/rat/AF-D3ZJ62-F1-model_v1.pdb.gz	rao0
foldomeDB/rat/AF-D3ZJ65-F1-model_v1.pdb.gz	nb3w
foldomeDB/rat/AF-D3ZJ66-F1-model_v1.pdb.gz	pc2n
foldomeDB/rat/AF-D3ZJ69-F1-model_v1.pdb.gz	ox6s
foldomeDB/rat/AF-D3ZJ70-F1-model_v1.pdb.gz	c1ct
foldomeDB/rat/AF-D3ZJ72-F1-model_v1.pdb.gz	o4ab
foldomeDB/rat/AF-D3ZJ76-F1-model_v1.pdb.gz	ov3n
foldomeDB/rat/AF-D3ZJ78-F1-model_v1.pdb.gz	dc9h
foldomeDB/rat/AF-D3ZJ80-F1-model_v1.pdb.gz	iz6q
foldomeDB/rat/AF-D3ZJ81-F1-model_v1.pdb.gz	v3rm
foldomeDB/rat/AF-D3ZJ84-F1-model_v1.pdb.gz	qwi7
foldomeDB/rat/AF-D3ZJ85-F1-model_v1.pdb.gz	xm9m
foldomeDB/rat/AF-D3ZJ86-F1-model_v1.pdb.gz	e5ya
foldomeDB/rat/AF-D3ZJ87-F1-model_v1.pdb.gz	chc2
foldomeDB/rat/AF-D3ZJ91-F1-model_v1.pdb.gz	one7
foldomeDB/rat/AF-D3ZJ92-F1-model_v1.pdb.gz	xl4o
foldomeDB/rat/AF-D3ZJ93-F1-model_v1.pdb.gz	fzp3
foldomeDB/rat/AF-D3ZJ96-F1-model_v1.pdb.gz	u9sj
foldomeDB/rat/AF-D3ZJ99-F1-model_v1.pdb.gz	s8jm
foldomeDB/rat/AF-D3ZJA2-F1-model_v1.pdb.gz	f7nj
foldomeDB/rat/AF-D3ZJA3-F1-model_v1.pdb.gz	mn0g
foldomeDB/rat/AF-D3ZJA4-F1-model_v1.pdb.gz	zeg0
foldomeDB/rat/AF-D3ZJA5-F1-model_v1.pdb.gz	ou9d
foldomeDB/rat/AF-D3ZJA7-F1-model_v1.pdb.gz	gha5
foldomeDB/rat/AF-D3ZJA8-F1-model_v1.pdb.gz	ook4
foldomeDB/rat/AF-D3ZJA9-F1-model_v1.pdb.gz	u0sw
foldomeDB/rat/AF-D3ZJB1-F1-model_v1.pdb.gz	c0aa
foldomeDB/rat/AF-D3ZJB2-F1-model_v1.pdb.gz	sp6f
foldomeDB/rat/AF-D3ZJB3-F1-model_v1.pdb.gz	wh5t
foldomeDB/rat/AF-D3ZJB4-F1-model_v1.pdb.gz	e9cs
foldomeDB/rat/AF-D3ZJB7-F1-model_v1.pdb.gz	q2ex
foldomeDB/rat/AF-D3ZJB8-F1-model_v1.pdb.gz	o7pi
foldomeDB/rat/AF-D3ZJC0-F1-model_v1.pdb.gz	vc6p
foldomeDB/rat/AF-D3ZJC1-F1-model_v1.pdb.gz	xow6
foldomeDB/rat/AF-D3ZJC3-F1-model_v1.pdb.gz	wk4x
foldomeDB/rat/AF-D3ZJD2-F1-model_v1.pdb.gz	r7ip
foldomeDB/rat/AF-D3ZJD3-F1-model_v1.pdb.gz	j4ox
foldomeDB/rat/AF-D3ZJD4-F1-model_v1.pdb.gz	pe0g
foldomeDB/rat/AF-D3ZJD8-F1-model_v1.pdb.gz	xz8e
foldomeDB/rat/AF-D3ZJD9-F1-model_v1.pdb.gz	b8lr
foldomeDB/rat/AF-D3ZJE0-F1-model_v1.pdb.gz	ov7r
foldomeDB/rat/AF-D3ZJE1-F1-model_v1.pdb.gz	zx9o
foldomeDB/rat/AF-D3ZJE2-F1-model_v1.pdb.gz	v8ja
foldomeDB/rat/AF-D3ZJF1-F1-model_v1.pdb.gz	ss1w
foldomeDB/rat/AF-D3ZJF7-F1-model_v1.pdb.gz	a3ma
foldomeDB/rat/AF-D3ZJF8-F1-model_v1.pdb.gz	m2kf
foldomeDB/rat/AF-D3ZJF9-F1-model_v1.pdb.gz	e6mv
foldomeDB/rat/AF-D3ZJG1-F1-model_v1.pdb.gz	de3l
foldomeDB/rat/AF-D3ZJG3-F1-model_v1.pdb.gz	u4rj
foldomeDB/rat/AF-D3ZJG4-F1-model_v1.pdb.gz	p2kf
foldomeDB/rat/AF-D3ZJG5-F1-model_v1.pdb.gz	ahn3
foldomeDB/rat/AF-D3ZJG8-F1-model_v1.pdb.gz	x2jz
foldomeDB/rat/AF-D3ZJH1-F1-model_v1.pdb.gz	plj6
foldomeDB/rat/AF-D3ZJH2-F1-model_v1.pdb.gz	ow2o
foldomeDB/rat/AF-D3ZJH4-F1-model_v1.pdb.gz	f7ck
foldomeDB/rat/AF-D3ZJH5-F1-model_v1.pdb.gz	g9cs
foldomeDB/rat/AF-D3ZJI0-F1-model_v1.pdb.gz	p3ag
foldomeDB/rat/AF-D3ZJI2-F1-model_v1.pdb.gz	s3kj
foldomeDB/rat/AF-D3ZJI4-F1-model_v1.pdb.gz	jk1l
foldomeDB/rat/AF-D3ZJI6-F1-model_v1.pdb.gz	xp1i
foldomeDB/rat/AF-D3ZJI7-F1-model_v1.pdb.gz	ev9i
foldomeDB/rat/AF-D3ZJJ0-F1-model_v1.pdb.gz	ot1j
foldomeDB/rat/AF-D3ZJJ1-F1-model_v1.pdb.gz	sk1t
foldomeDB/rat/AF-D3ZJJ3-F1-model_v1.pdb.gz	c6lz
foldomeDB/rat/AF-D3ZJJ6-F1-model_v1.pdb.gz	nr7o
foldomeDB/rat/AF-D3ZJK0-F1-model_v1.pdb.gz	oor4
foldomeDB/rat/AF-D3ZJK2-F1-model_v1.pdb.gz	mvf1
foldomeDB/rat/AF-D3ZJK3-F1-model_v1.pdb.gz	x8vz
foldomeDB/rat/AF-D3ZJK7-F1-model_v1.pdb.gz	w7nu
foldomeDB/rat/AF-D3ZJK8-F1-model_v1.pdb.gz	v0cn
foldomeDB/rat/AF-D3ZJL1-F1-model_v1.pdb.gz	kmm6
foldomeDB/rat/AF-D3ZJM7-F1-model_v1.pdb.gz	d3dh
foldomeDB/rat/AF-D3ZJN4-F1-model_v1.pdb.gz	tz4p
foldomeDB/rat/AF-D3ZJN7-F1-model_v1.pdb.gz	bj9q
foldomeDB/rat/AF-D3ZJN8-F1-model_v1.pdb.gz	req4
foldomeDB/rat/AF-D3ZJN9-F1-model_v1.pdb.gz	muv5
foldomeDB/rat/AF-D3ZJP2-F1-model_v1.pdb.gz	q1fd
foldomeDB/rat/AF-D3ZJP6-F1-model_v1.pdb.gz	wdq8
foldomeDB/rat/AF-D3ZJP9-F1-model_v1.pdb.gz	u0we
foldomeDB/rat/AF-D3ZJQ3-F1-model_v1.pdb.gz	pmu1
foldomeDB/rat/AF-D3ZJQ8-F1-model_v1.pdb.gz	dc0i
foldomeDB/rat/AF-D3ZJR1-F1-model_v1.pdb.gz	hu7l
foldomeDB/rat/AF-D3ZJR3-F1-model_v1.pdb.gz	g0kt
foldomeDB/rat/AF-D3ZJR6-F1-model_v1.pdb.gz	eb2r
foldomeDB/rat/AF-D3ZJR7-F1-model_v1.pdb.gz	ica8
foldomeDB/rat/AF-D3ZJS3-F1-model_v1.pdb.gz	j8yx
foldomeDB/rat/AF-D3ZJS4-F1-model_v1.pdb.gz	ii2t
foldomeDB/rat/AF-D3ZJS6-F1-model_v1.pdb.gz	q9ct
foldomeDB/rat/AF-D3ZJT1-F1-model_v1.pdb.gz	u0lq
foldomeDB/rat/AF-D3ZJT4-F1-model_v1.pdb.gz	j3yw
foldomeDB/rat/AF-D3ZJT5-F1-model_v1.pdb.gz	p9cb
foldomeDB/rat/AF-D3ZJT6-F1-model_v1.pdb.gz	m4uu
foldomeDB/rat/AF-D3ZJT9-F1-model_v1.pdb.gz	s7ks
foldomeDB/rat/AF-D3ZJU0-F1-model_v1.pdb.gz	sjc4
foldomeDB/rat/AF-D3ZJU3-F1-model_v1.pdb.gz	bey5
foldomeDB/rat/AF-D3ZJU8-F1-model_v1.pdb.gz	o4kg
foldomeDB/rat/AF-D3ZJU9-F1-model_v1.pdb.gz	tv7g
foldomeDB/rat/AF-D3ZJV4-F1-model_v1.pdb.gz	nep9
foldomeDB/rat/AF-D3ZJV7-F1-model_v1.pdb.gz	vf7v
foldomeDB/rat/AF-D3ZJV9-F1-model_v1.pdb.gz	vhw6
foldomeDB/rat/AF-D3ZJW0-F1-model_v1.pdb.gz	ebg1
foldomeDB/rat/AF-D3ZJW6-F1-model_v1.pdb.gz	w4km
foldomeDB/rat/AF-D3ZJW8-F1-model_v1.pdb.gz	dgj4
foldomeDB/rat/AF-D3ZJX0-F1-model_v1.pdb.gz	sfy9
foldomeDB/rat/AF-D3ZJX1-F1-model_v1.pdb.gz	j6rm
foldomeDB/rat/AF-D3ZJX4-F1-model_v1.pdb.gz	f9js
foldomeDB/rat/AF-D3ZJX5-F1-model_v1.pdb.gz	a7kg
foldomeDB/rat/AF-D3ZJY0-F1-model_v1.pdb.gz	ex3s
foldomeDB/rat/AF-D3ZJY1-F1-model_v1.pdb.gz	awb1
foldomeDB/rat/AF-D3ZJY5-F1-model_v1.pdb.gz	v6wv
foldomeDB/rat/AF-D3ZJY8-F1-model_v1.pdb.gz	l2ec
foldomeDB/rat/AF-D3ZJZ0-F1-model_v1.pdb.gz	ddm4
foldomeDB/rat/AF-D3ZJZ2-F1-model_v1.pdb.gz	ac2w
foldomeDB/rat/AF-D3ZJZ8-F1-model_v1.pdb.gz	i9or
foldomeDB/rat/AF-D3ZK06-F1-model_v1.pdb.gz	ty1y
foldomeDB/rat/AF-D3ZK09-F1-model_v1.pdb.gz	cj6o
foldomeDB/rat/AF-D3ZK10-F1-model_v1.pdb.gz	e3re
foldomeDB/rat/AF-D3ZK14-F1-model_v1.pdb.gz	lrp5
foldomeDB/rat/AF-D3ZK16-F1-model_v1.pdb.gz	f7bq
foldomeDB/rat/AF-D3ZK25-F1-model_v1.pdb.gz	x0ac
foldomeDB/rat/AF-D3ZK29-F1-model_v1.pdb.gz	gsh4
foldomeDB/rat/AF-D3ZK34-F1-model_v1.pdb.gz	hp0k
foldomeDB/rat/AF-D3ZK35-F1-model_v1.pdb.gz	er9o
foldomeDB/rat/AF-D3ZK36-F1-model_v1.pdb.gz	xdq2
foldomeDB/rat/AF-D3ZK41-F1-model_v1.pdb.gz	rdt2
foldomeDB/rat/AF-D3ZK44-F1-model_v1.pdb.gz	wvq7
foldomeDB/rat/AF-D3ZK46-F1-model_v1.pdb.gz	omh5
foldomeDB/rat/AF-D3ZK53-F1-model_v1.pdb.gz	dy2r
foldomeDB/rat/AF-D3ZK56-F1-model_v1.pdb.gz	jsk5
foldomeDB/rat/AF-D3ZK57-F1-model_v1.pdb.gz	thu5
foldomeDB/rat/AF-D3ZK59-F1-model_v1.pdb.gz	jsm7
foldomeDB/rat/AF-D3ZK65-F1-model_v1.pdb.gz	bcj2
foldomeDB/rat/AF-D3ZK72-F1-model_v1.pdb.gz	v0zk
foldomeDB/rat/AF-D3ZK73-F1-model_v1.pdb.gz	oj1m
foldomeDB/rat/AF-D3ZK76-F1-model_v1.pdb.gz	m8ya
foldomeDB/rat/AF-D3ZK81-F1-model_v1.pdb.gz	ydj6
foldomeDB/rat/AF-D3ZK85-F1-model_v1.pdb.gz	pst4
foldomeDB/rat/AF-D3ZK86-F1-model_v1.pdb.gz	idb3
foldomeDB/rat/AF-D3ZK88-F1-model_v1.pdb.gz	iqd2
foldomeDB/rat/AF-D3ZK89-F1-model_v1.pdb.gz	x9ek
foldomeDB/rat/AF-D3ZK90-F1-model_v1.pdb.gz	sk7p
foldomeDB/rat/AF-D3ZK91-F1-model_v1.pdb.gz	lh1c
foldomeDB/rat/AF-D3ZK92-F1-model_v1.pdb.gz	e2kh
foldomeDB/rat/AF-D3ZK93-F1-model_v1.pdb.gz	vno4
foldomeDB/rat/AF-D3ZK97-F1-model_v1.pdb.gz	d8to
foldomeDB/rat/AF-D3ZKA0-F1-model_v1.pdb.gz	z0xj
foldomeDB/rat/AF-D3ZKA2-F1-model_v1.pdb.gz	p1jd
foldomeDB/rat/AF-D3ZKA9-F1-model_v1.pdb.gz	htm9
foldomeDB/rat/AF-D3ZKB4-F1-model_v1.pdb.gz	t4pz
foldomeDB/rat/AF-D3ZKB9-F1-model_v1.pdb.gz	h1vs
foldomeDB/rat/AF-D3ZKC5-F1-model_v1.pdb.gz	u8cg
foldomeDB/rat/AF-D3ZKC8-F1-model_v1.pdb.gz	qbo0
foldomeDB/rat/AF-D3ZKC9-F1-model_v1.pdb.gz	jnp2
foldomeDB/rat/AF-D3ZKD3-F1-model_v1.pdb.gz	h9ht
foldomeDB/rat/AF-D3ZKD4-F1-model_v1.pdb.gz	llw8
foldomeDB/rat/AF-D3ZKD8-F1-model_v1.pdb.gz	bjx6
foldomeDB/rat/AF-D3ZKE0-F1-model_v1.pdb.gz	m5je
foldomeDB/rat/AF-D3ZKE1-F1-model_v1.pdb.gz	bv3p
foldomeDB/rat/AF-D3ZKE2-F1-model_v1.pdb.gz	x3gg
foldomeDB/rat/AF-D3ZKE4-F1-model_v1.pdb.gz	slo2
foldomeDB/rat/AF-D3ZKF3-F1-model_v1.pdb.gz	o6kn
foldomeDB/rat/AF-D3ZKF5-F1-model_v1.pdb.gz	dcj3
foldomeDB/rat/AF-D3ZKF6-F1-model_v1.pdb.gz	qp4s
foldomeDB/rat/AF-D3ZKF8-F1-model_v1.pdb.gz	n8xu
foldomeDB/rat/AF-D3ZKF9-F1-model_v1.pdb.gz	mfq8
foldomeDB/rat/AF-D3ZKG1-F1-model_v1.pdb.gz	pt5j
foldomeDB/rat/AF-D3ZKG3-F1-model_v1.pdb.gz	fws3
foldomeDB/rat/AF-D3ZKG5-F1-model_v1.pdb.gz	hvh8
foldomeDB/rat/AF-D3ZKG6-F1-model_v1.pdb.gz	uua4
foldomeDB/rat/AF-D3ZKG7-F1-model_v1.pdb.gz	s6oo
foldomeDB/rat/AF-D3ZKH0-F1-model_v1.pdb.gz	g9cg
foldomeDB/rat/AF-D3ZKH1-F1-model_v1.pdb.gz	ex7a
foldomeDB/rat/AF-D3ZKH3-F1-model_v1.pdb.gz	zt5j
foldomeDB/rat/AF-D3ZKH6-F1-model_v1.pdb.gz	r4gb
foldomeDB/rat/AF-D3ZKH8-F1-model_v1.pdb.gz	gjr4
foldomeDB/rat/AF-D3ZKI3-F1-model_v1.pdb.gz	mc7r
foldomeDB/rat/AF-D3ZKI5-F1-model_v1.pdb.gz	v3ej
foldomeDB/rat/AF-D3ZKI8-F1-model_v1.pdb.gz	zll1
foldomeDB/rat/AF-D3ZKI9-F1-model_v1.pdb.gz	mv9a
foldomeDB/rat/AF-D3ZKJ8-F1-model_v1.pdb.gz	b8nx
foldomeDB/rat/AF-D3ZKK3-F1-model_v1.pdb.gz	bew8
foldomeDB/rat/AF-D3ZKK4-F1-model_v1.pdb.gz	q6da
foldomeDB/rat/AF-D3ZKK7-F1-model_v1.pdb.gz	swe2
foldomeDB/rat/AF-D3ZKL1-F1-model_v1.pdb.gz	ox8q
foldomeDB/rat/AF-D3ZKL4-F1-model_v1.pdb.gz	twy6
foldomeDB/rat/AF-D3ZKL5-F1-model_v1.pdb.gz	p3oa
foldomeDB/rat/AF-D3ZKL6-F1-model_v1.pdb.gz	qu3t
foldomeDB/rat/AF-D3ZKM3-F1-model_v1.pdb.gz	fy2w
foldomeDB/rat/AF-D3ZKN0-F1-model_v1.pdb.gz	ca6d
foldomeDB/rat/AF-D3ZKN1-F1-model_v1.pdb.gz	jm0n
foldomeDB/rat/AF-D3ZKN4-F1-model_v1.pdb.gz	z8rj
foldomeDB/rat/AF-D3ZKN5-F1-model_v1.pdb.gz	ff4f
foldomeDB/rat/AF-D3ZKN9-F1-model_v1.pdb.gz	nbf8
foldomeDB/rat/AF-D3ZKP1-F1-model_v1.pdb.gz	sk5x
foldomeDB/rat/AF-D3ZKP6-F1-model_v1.pdb.gz	lcy1
foldomeDB/rat/AF-D3ZKP7-F1-model_v1.pdb.gz	y6jd
foldomeDB/rat/AF-D3ZKP8-F1-model_v1.pdb.gz	gm4a
foldomeDB/rat/AF-D3ZKQ0-F1-model_v1.pdb.gz	xvm5
foldomeDB/rat/AF-D3ZKQ1-F1-model_v1.pdb.gz	h6ss
foldomeDB/rat/AF-D3ZKQ3-F1-model_v1.pdb.gz	rrv0
foldomeDB/rat/AF-D3ZKQ4-F1-model_v1.pdb.gz	zvj9
foldomeDB/rat/AF-D3ZKQ5-F1-model_v1.pdb.gz	m5li
foldomeDB/rat/AF-D3ZKQ7-F1-model_v1.pdb.gz	fl0m
foldomeDB/rat/AF-D3ZKQ8-F1-model_v1.pdb.gz	k0ty
foldomeDB/rat/AF-D3ZKR2-F1-model_v1.pdb.gz	ulw0
foldomeDB/rat/AF-D3ZKR4-F1-model_v1.pdb.gz	k5vu
foldomeDB/rat/AF-D3ZKR8-F1-model_v1.pdb.gz	qrj9
foldomeDB/rat/AF-D3ZKR9-F1-model_v1.pdb.gz	htv2
foldomeDB/rat/AF-D3ZKT0-F1-model_v1.pdb.gz	v1eh
foldomeDB/rat/AF-D3ZKT3-F1-model_v1.pdb.gz	i9io
foldomeDB/rat/AF-D3ZKT8-F1-model_v1.pdb.gz	kx5n
foldomeDB/rat/AF-D3ZKT9-F1-model_v1.pdb.gz	z6uo
foldomeDB/rat/AF-D3ZKU1-F1-model_v1.pdb.gz	gt6s
foldomeDB/rat/AF-D3ZKU2-F1-model_v1.pdb.gz	kdw2
foldomeDB/rat/AF-D3ZKU3-F1-model_v1.pdb.gz	txi9
foldomeDB/rat/AF-D3ZKU5-F1-model_v1.pdb.gz	s5lp
foldomeDB/rat/AF-D3ZKU6-F1-model_v1.pdb.gz	k7cd
foldomeDB/rat/AF-D3ZKU7-F1-model_v1.pdb.gz	ivz8
foldomeDB/rat/AF-D3ZKV0-F1-model_v1.pdb.gz	g3ry
foldomeDB/rat/AF-D3ZKV6-F1-model_v1.pdb.gz	yp0c
foldomeDB/rat/AF-D3ZKV8-F1-model_v1.pdb.gz	kpx9
foldomeDB/rat/AF-D3ZKV9-F1-model_v1.pdb.gz	mik0
foldomeDB/rat/AF-D3ZKW4-F1-model_v1.pdb.gz	nbj0
foldomeDB/rat/AF-D3ZKW5-F1-model_v1.pdb.gz	sl0e
foldomeDB/rat/AF-D3ZKW6-F1-model_v1.pdb.gz	ac0v
foldomeDB/rat/AF-D3ZKW7-F1-model_v1.pdb.gz	tp4f
foldomeDB/rat/AF-D3ZKX1-F1-model_v1.pdb.gz	i3qr
foldomeDB/rat/AF-D3ZKX3-F1-model_v1.pdb.gz	p2me
foldomeDB/rat/AF-D3ZKX5-F1-model_v1.pdb.gz	i0gp
foldomeDB/rat/AF-D3ZKX8-F1-model_v1.pdb.gz	o3db
foldomeDB/rat/AF-D3ZKX9-F1-model_v1.pdb.gz	ycj7
foldomeDB/rat/AF-D3ZKY4-F1-model_v1.pdb.gz	me5t
foldomeDB/rat/AF-D3ZKY5-F1-model_v1.pdb.gz	pvs2
foldomeDB/rat/AF-D3ZKY6-F1-model_v1.pdb.gz	nkh4
foldomeDB/rat/AF-D3ZKY7-F1-model_v1.pdb.gz	eh3z
foldomeDB/rat/AF-D3ZKY9-F1-model_v1.pdb.gz	rnf5
foldomeDB/rat/AF-D3ZKZ6-F1-model_v1.pdb.gz	ct1d
foldomeDB/rat/AF-D3ZKZ8-F1-model_v1.pdb.gz	f9by
foldomeDB/rat/AF-D3ZL01-F1-model_v1.pdb.gz	f3uz
foldomeDB/rat/AF-D3ZL04-F1-model_v1.pdb.gz	f6cl
foldomeDB/rat/AF-D3ZL05-F1-model_v1.pdb.gz	g1lm
foldomeDB/rat/AF-D3ZL06-F1-model_v1.pdb.gz	f9ru
foldomeDB/rat/AF-D3ZL07-F1-model_v1.pdb.gz	c8mh
foldomeDB/rat/AF-D3ZL10-F1-model_v1.pdb.gz	wcp2
foldomeDB/rat/AF-D3ZL11-F1-model_v1.pdb.gz	u0cr
foldomeDB/rat/AF-D3ZL12-F1-model_v1.pdb.gz	r4bq
foldomeDB/rat/AF-D3ZL13-F1-model_v1.pdb.gz	ws7p
foldomeDB/rat/AF-D3ZL21-F1-model_v1.pdb.gz	yh6s
foldomeDB/rat/AF-D3ZL22-F1-model_v1.pdb.gz	ju7q
foldomeDB/rat/AF-D3ZL23-F1-model_v1.pdb.gz	bt8e
foldomeDB/rat/AF-D3ZL33-F1-model_v1.pdb.gz	gnz9
foldomeDB/rat/AF-D3ZL36-F1-model_v1.pdb.gz	yb1t
foldomeDB/rat/AF-D3ZL39-F1-model_v1.pdb.gz	vu2d
foldomeDB/rat/AF-D3ZL40-F1-model_v1.pdb.gz	m5rt
foldomeDB/rat/AF-D3ZL45-F1-model_v1.pdb.gz	ii1n
foldomeDB/rat/AF-D3ZL47-F1-model_v1.pdb.gz	ijg9
foldomeDB/rat/AF-D3ZL48-F1-model_v1.pdb.gz	vj0i
foldomeDB/rat/AF-D3ZL50-F1-model_v1.pdb.gz	iqb8
foldomeDB/rat/AF-D3ZL52-F1-model_v1.pdb.gz	wya2
foldomeDB/rat/AF-D3ZL56-F1-model_v1.pdb.gz	tig8
foldomeDB/rat/AF-D3ZL57-F1-model_v1.pdb.gz	q5zv
foldomeDB/rat/AF-D3ZL60-F1-model_v1.pdb.gz	u8kq
foldomeDB/rat/AF-D3ZL71-F1-model_v1.pdb.gz	rzj1
foldomeDB/rat/AF-D3ZL77-F1-model_v1.pdb.gz	ybb5
foldomeDB/rat/AF-D3ZL82-F1-model_v1.pdb.gz	b0tp
foldomeDB/rat/AF-D3ZL83-F1-model_v1.pdb.gz	if4z
foldomeDB/rat/AF-D3ZL84-F1-model_v1.pdb.gz	khw0
foldomeDB/rat/AF-D3ZL85-F1-model_v1.pdb.gz	sbj9
foldomeDB/rat/AF-D3ZL86-F1-model_v1.pdb.gz	i9mn
foldomeDB/rat/AF-D3ZL88-F1-model_v1.pdb.gz	t5pm
foldomeDB/rat/AF-D3ZL91-F1-model_v1.pdb.gz	pa7g
foldomeDB/rat/AF-D3ZL95-F1-model_v1.pdb.gz	vs8w
foldomeDB/rat/AF-D3ZLA3-F1-model_v1.pdb.gz	t9bb
foldomeDB/rat/AF-D3ZLA5-F1-model_v1.pdb.gz	usu9
foldomeDB/rat/AF-D3ZLA6-F1-model_v1.pdb.gz	vw8n
foldomeDB/rat/AF-D3ZLA9-F1-model_v1.pdb.gz	gl0o
foldomeDB/rat/AF-D3ZLB1-F1-model_v1.pdb.gz	x7gd
foldomeDB/rat/AF-D3ZLB5-F1-model_v1.pdb.gz	z0bu
foldomeDB/rat/AF-D3ZLB7-F1-model_v1.pdb.gz	zih4
foldomeDB/rat/AF-D3ZLB9-F1-model_v1.pdb.gz	m1cx
foldomeDB/rat/AF-D3ZLC1-F1-model_v1.pdb.gz	z6ql
foldomeDB/rat/AF-D3ZLC3-F1-model_v1.pdb.gz	o6lt
foldomeDB/rat/AF-D3ZLC4-F1-model_v1.pdb.gz	n7vp
foldomeDB/rat/AF-D3ZLC6-F1-model_v1.pdb.gz	lv6q
foldomeDB/rat/AF-D3ZLC7-F1-model_v1.pdb.gz	m6xv
foldomeDB/rat/AF-D3ZLD0-F1-model_v1.pdb.gz	ieb6
foldomeDB/rat/AF-D3ZLD2-F1-model_v1.pdb.gz	yb1e
foldomeDB/rat/AF-D3ZLD3-F1-model_v1.pdb.gz	xp8u
foldomeDB/rat/AF-D3ZLD5-F1-model_v1.pdb.gz	ru0j
foldomeDB/rat/AF-D3ZLD6-F1-model_v1.pdb.gz	k4cm
foldomeDB/rat/AF-D3ZLD7-F1-model_v1.pdb.gz	s4of
foldomeDB/rat/AF-D3ZLE0-F1-model_v1.pdb.gz	ub8c
foldomeDB/rat/AF-D3ZLE2-F1-model_v1.pdb.gz	u9ui
foldomeDB/rat/AF-D3ZLE3-F1-model_v1.pdb.gz	p4xj
foldomeDB/rat/AF-D3ZLF0-F1-model_v1.pdb.gz	vk7o
foldomeDB/rat/AF-D3ZLF3-F1-model_v1.pdb.gz	zf7b
foldomeDB/rat/AF-D3ZLF7-F1-model_v1.pdb.gz	ug5w
foldomeDB/rat/AF-D3ZLF8-F1-model_v1.pdb.gz	zga3
foldomeDB/rat/AF-D3ZLG1-F1-model_v1.pdb.gz	ke7a
foldomeDB/rat/AF-D3ZLG2-F1-model_v1.pdb.gz	pw2n
foldomeDB/rat/AF-D3ZLG3-F1-model_v1.pdb.gz	sj6w
foldomeDB/rat/AF-D3ZLG5-F1-model_v1.pdb.gz	j2gs
foldomeDB/rat/AF-D3ZLG7-F1-model_v1.pdb.gz	j3sc
foldomeDB/rat/AF-D3ZLG9-F1-model_v1.pdb.gz	vf9v
foldomeDB/rat/AF-D3ZLH1-F1-model_v1.pdb.gz	mk4h
foldomeDB/rat/AF-D3ZLH3-F1-model_v1.pdb.gz	ww9y
foldomeDB/rat/AF-D3ZLH5-F1-model_v1.pdb.gz	tdo1
foldomeDB/rat/AF-D3ZLH8-F1-model_v1.pdb.gz	e0in
foldomeDB/rat/AF-D3ZLH9-F1-model_v1.pdb.gz	l1wh
foldomeDB/rat/AF-D3ZLI1-F1-model_v1.pdb.gz	mrv5
foldomeDB/rat/AF-D3ZLI2-F1-model_v1.pdb.gz	yy4c
foldomeDB/rat/AF-D3ZLI4-F1-model_v1.pdb.gz	t6zw
foldomeDB/rat/AF-D3ZLI9-F1-model_v1.pdb.gz	kmg2
foldomeDB/rat/AF-D3ZLK0-F1-model_v1.pdb.gz	oa0y
foldomeDB/rat/AF-D3ZLK1-F1-model_v1.pdb.gz	vfa6
foldomeDB/rat/AF-D3ZLK2-F1-model_v1.pdb.gz	dfk8
foldomeDB/rat/AF-D3ZLL7-F1-model_v1.pdb.gz	ko1u
foldomeDB/rat/AF-D3ZLL8-F1-model_v1.pdb.gz	tp6q
foldomeDB/rat/AF-D3ZLL9-F1-model_v1.pdb.gz	qfj8
foldomeDB/rat/AF-D3ZLM1-F1-model_v1.pdb.gz	g0vs
foldomeDB/rat/AF-D3ZLM2-F1-model_v1.pdb.gz	mqw9
foldomeDB/rat/AF-D3ZLM3-F1-model_v1.pdb.gz	cdy0
foldomeDB/rat/AF-D3ZLM5-F1-model_v1.pdb.gz	r0vj
foldomeDB/rat/AF-D3ZLM6-F1-model_v1.pdb.gz	m0yo
foldomeDB/rat/AF-D3ZLM7-F1-model_v1.pdb.gz	q8tb
foldomeDB/rat/AF-D3ZLM9-F1-model_v1.pdb.gz	c6wi
foldomeDB/rat/AF-D3ZLN2-F1-model_v1.pdb.gz	v4jd
foldomeDB/rat/AF-D3ZLN6-F1-model_v1.pdb.gz	pz2m
foldomeDB/rat/AF-D3ZLN7-F1-model_v1.pdb.gz	wmx9
foldomeDB/rat/AF-D3ZLN8-F1-model_v1.pdb.gz	u6sj
foldomeDB/rat/AF-D3ZLP0-F1-model_v1.pdb.gz	xxz4
foldomeDB/rat/AF-D3ZLP2-F1-model_v1.pdb.gz	l5fg
foldomeDB/rat/AF-D3ZLP3-F1-model_v1.pdb.gz	bv4s
foldomeDB/rat/AF-D3ZLP9-F1-model_v1.pdb.gz	dgw2
foldomeDB/rat/AF-D3ZLQ1-F1-model_v1.pdb.gz	g5nh
foldomeDB/rat/AF-D3ZLQ2-F1-model_v1.pdb.gz	nk5c
foldomeDB/rat/AF-D3ZLQ5-F1-model_v1.pdb.gz	yl0s
foldomeDB/rat/AF-D3ZLQ6-F1-model_v1.pdb.gz	n8ws
foldomeDB/rat/AF-D3ZLQ7-F1-model_v1.pdb.gz	w3kq
foldomeDB/rat/AF-D3ZLQ8-F1-model_v1.pdb.gz	mvj0
foldomeDB/rat/AF-D3ZLQ9-F1-model_v1.pdb.gz	uez7
foldomeDB/rat/AF-D3ZLR0-F1-model_v1.pdb.gz	eb7x
foldomeDB/rat/AF-D3ZLR1-F1-model_v1.pdb.gz	r6wu
foldomeDB/rat/AF-D3ZLR2-F1-model_v1.pdb.gz	atx6
foldomeDB/rat/AF-D3ZLR3-F1-model_v1.pdb.gz	j4hk
foldomeDB/rat/AF-D3ZLR4-F1-model_v1.pdb.gz	m6zw
foldomeDB/rat/AF-D3ZLR9-F1-model_v1.pdb.gz	sa3j
foldomeDB/rat/AF-D3ZLS2-F1-model_v1.pdb.gz	skg4
foldomeDB/rat/AF-D3ZLS3-F1-model_v1.pdb.gz	fk2a
foldomeDB/rat/AF-D3ZLS5-F1-model_v1.pdb.gz	giw3
foldomeDB/rat/AF-D3ZLS6-F1-model_v1.pdb.gz	d9vh
foldomeDB/rat/AF-D3ZLS8-F1-model_v1.pdb.gz	rq1i
foldomeDB/rat/AF-D3ZLT1-F1-model_v1.pdb.gz	oka2
foldomeDB/rat/AF-D3ZLT2-F1-model_v1.pdb.gz	s4hq
foldomeDB/rat/AF-D3ZLT4-F1-model_v1.pdb.gz	n5tm
foldomeDB/rat/AF-D3ZLT6-F1-model_v1.pdb.gz	kxz3
foldomeDB/rat/AF-D3ZLT7-F1-model_v1.pdb.gz	uzp3
foldomeDB/rat/AF-D3ZLU0-F1-model_v1.pdb.gz	s3wv
foldomeDB/rat/AF-D3ZLU1-F1-model_v1.pdb.gz	ued0
foldomeDB/rat/AF-D3ZLU2-F1-model_v1.pdb.gz	slv8
foldomeDB/rat/AF-D3ZLU5-F1-model_v1.pdb.gz	x2jj
foldomeDB/rat/AF-D3ZLU7-F1-model_v1.pdb.gz	ds0f
foldomeDB/rat/AF-D3ZLU8-F1-model_v1.pdb.gz	ao2v
foldomeDB/rat/AF-D3ZLV0-F1-model_v1.pdb.gz	tvm4
foldomeDB/rat/AF-D3ZLV5-F1-model_v1.pdb.gz	y1yk
foldomeDB/rat/AF-D3ZLV9-F1-model_v1.pdb.gz	fbz2
foldomeDB/rat/AF-D3ZLW2-F1-model_v1.pdb.gz	w6wo
foldomeDB/rat/AF-D3ZLW5-F1-model_v1.pdb.gz	g4cn
foldomeDB/rat/AF-D3ZLX0-F1-model_v1.pdb.gz	men3
foldomeDB/rat/AF-D3ZLX2-F1-model_v1.pdb.gz	yuj9
foldomeDB/rat/AF-D3ZLX3-F1-model_v1.pdb.gz	zqh7
foldomeDB/rat/AF-D3ZLX4-F1-model_v1.pdb.gz	cn0a
foldomeDB/rat/AF-D3ZLX8-F1-model_v1.pdb.gz	xr0w
foldomeDB/rat/AF-D3ZLY0-F1-model_v1.pdb.gz	t6zt
foldomeDB/rat/AF-D3ZLY5-F1-model_v1.pdb.gz	km7u
foldomeDB/rat/AF-D3ZLY6-F1-model_v1.pdb.gz	pzy1
foldomeDB/rat/AF-D3ZLY7-F1-model_v1.pdb.gz	dag8
foldomeDB/rat/AF-D3ZLY9-F1-model_v1.pdb.gz	x8kg
foldomeDB/rat/AF-D3ZLZ1-F1-model_v1.pdb.gz	dd5k
foldomeDB/rat/AF-D3ZLZ3-F1-model_v1.pdb.gz	for5
foldomeDB/rat/AF-D3ZLZ7-F1-model_v1.pdb.gz	s4oo
foldomeDB/rat/AF-D3ZLZ9-F1-model_v1.pdb.gz	v7jd
foldomeDB/rat/AF-D3ZM01-F1-model_v1.pdb.gz	g3ou
foldomeDB/rat/AF-D3ZM02-F1-model_v1.pdb.gz	f9nr
foldomeDB/rat/AF-D3ZM03-F1-model_v1.pdb.gz	v1fo
foldomeDB/rat/AF-D3ZM05-F1-model_v1.pdb.gz	j9mz
foldomeDB/rat/AF-D3ZM07-F1-model_v1.pdb.gz	w4rg
foldomeDB/rat/AF-D3ZM08-F1-model_v1.pdb.gz	bia1
foldomeDB/rat/AF-D3ZM09-F1-model_v1.pdb.gz	i6ig
foldomeDB/rat/AF-D3ZM14-F1-model_v1.pdb.gz	gmj7
foldomeDB/rat/AF-D3ZM19-F1-model_v1.pdb.gz	r5qj
foldomeDB/rat/AF-D3ZM20-F1-model_v1.pdb.gz	iqm7
foldomeDB/rat/AF-D3ZM21-F1-model_v1.pdb.gz	u1vd
foldomeDB/rat/AF-D3ZM22-F1-model_v1.pdb.gz	exf0
foldomeDB/rat/AF-D3ZM26-F1-model_v1.pdb.gz	vjt2
foldomeDB/rat/AF-D3ZM27-F1-model_v1.pdb.gz	cl5h
foldomeDB/rat/AF-D3ZM33-F1-model_v1.pdb.gz	dat7
foldomeDB/rat/AF-D3ZM36-F1-model_v1.pdb.gz	pi1l
foldomeDB/rat/AF-D3ZM37-F1-model_v1.pdb.gz	e5xd
foldomeDB/rat/AF-D3ZM38-F1-model_v1.pdb.gz	nu6c
foldomeDB/rat/AF-D3ZM39-F1-model_v1.pdb.gz	oi9c
foldomeDB/rat/AF-D3ZM47-F1-model_v1.pdb.gz	s3yj
foldomeDB/rat/AF-D3ZM49-F1-model_v1.pdb.gz	e7yd
foldomeDB/rat/AF-D3ZM54-F1-model_v1.pdb.gz	y7bq
foldomeDB/rat/AF-D3ZM60-F1-model_v1.pdb.gz	i9ph
foldomeDB/rat/AF-D3ZM61-F1-model_v1.pdb.gz	b5qv
foldomeDB/rat/AF-D3ZM64-F1-model_v1.pdb.gz	f2qs
foldomeDB/rat/AF-D3ZM68-F1-model_v1.pdb.gz	r8cg
foldomeDB/rat/AF-D3ZM69-F1-model_v1.pdb.gz	ihf4
foldomeDB/rat/AF-D3ZM73-F1-model_v1.pdb.gz	zr7r
foldomeDB/rat/AF-D3ZM78-F1-model_v1.pdb.gz	ptt7
foldomeDB/rat/AF-D3ZM81-F1-model_v1.pdb.gz	b4ar
foldomeDB/rat/AF-D3ZM82-F1-model_v1.pdb.gz	i1qw
foldomeDB/rat/AF-D3ZM84-F1-model_v1.pdb.gz	o6vn
foldomeDB/rat/AF-D3ZM85-F1-model_v1.pdb.gz	jpv0
foldomeDB/rat/AF-D3ZM88-F1-model_v1.pdb.gz	tx0h
foldomeDB/rat/AF-D3ZM91-F1-model_v1.pdb.gz	t7mo
foldomeDB/rat/AF-D3ZM97-F1-model_v1.pdb.gz	h4iu
foldomeDB/rat/AF-D3ZM99-F1-model_v1.pdb.gz	on0c
foldomeDB/rat/AF-D3ZMA1-F1-model_v1.pdb.gz	m6dc
foldomeDB/rat/AF-D3ZMA2-F1-model_v1.pdb.gz	xxr0
foldomeDB/rat/AF-D3ZMA3-F1-model_v1.pdb.gz	qac4
foldomeDB/rat/AF-D3ZMA8-F1-model_v1.pdb.gz	ib8k
foldomeDB/rat/AF-D3ZMB0-F1-model_v1.pdb.gz	h1na
foldomeDB/rat/AF-D3ZMB1-F1-model_v1.pdb.gz	x1ea
foldomeDB/rat/AF-D3ZMB4-F1-model_v1.pdb.gz	q9ev
foldomeDB/rat/AF-D3ZMC8-F1-model_v1.pdb.gz	l1he
foldomeDB/rat/AF-D3ZMC9-F1-model_v1.pdb.gz	sp5d
foldomeDB/rat/AF-D3ZMD0-F1-model_v1.pdb.gz	q5pc
foldomeDB/rat/AF-D3ZMD3-F1-model_v1.pdb.gz	d9bf
foldomeDB/rat/AF-D3ZMD4-F1-model_v1.pdb.gz	crg9
foldomeDB/rat/AF-D3ZMD6-F1-model_v1.pdb.gz	abt4
foldomeDB/rat/AF-D3ZME1-F1-model_v1.pdb.gz	eag4
foldomeDB/rat/AF-D3ZME2-F1-model_v1.pdb.gz	x9ey
foldomeDB/rat/AF-D3ZME3-F1-model_v1.pdb.gz	h8jt
foldomeDB/rat/AF-D3ZME7-F1-model_v1.pdb.gz	u0aq
foldomeDB/rat/AF-D3ZMF1-F1-model_v1.pdb.gz	tub9
foldomeDB/rat/AF-D3ZMF7-F1-model_v1.pdb.gz	i6ny
foldomeDB/rat/AF-D3ZMG0-F1-model_v1.pdb.gz	igj3
foldomeDB/rat/AF-D3ZMG2-F1-model_v1.pdb.gz	vdf7
foldomeDB/rat/AF-D3ZMG4-F1-model_v1.pdb.gz	azw8
foldomeDB/rat/AF-D3ZMG5-F1-model_v1.pdb.gz	g3cv
foldomeDB/rat/AF-D3ZMH5-F1-model_v1.pdb.gz	r7ck
foldomeDB/rat/AF-D3ZMH7-F1-model_v1.pdb.gz	d1as
foldomeDB/rat/AF-D3ZMI0-F1-model_v1.pdb.gz	ndq6
foldomeDB/rat/AF-D3ZMI1-F1-model_v1.pdb.gz	i0nn
foldomeDB/rat/AF-D3ZMI6-F1-model_v1.pdb.gz	jmt3
foldomeDB/rat/AF-D3ZMI7-F1-model_v1.pdb.gz	yj0z
foldomeDB/rat/AF-D3ZMI8-F1-model_v1.pdb.gz	bod6
foldomeDB/rat/AF-D3ZMJ1-F1-model_v1.pdb.gz	xkc7
foldomeDB/rat/AF-D3ZMJ4-F1-model_v1.pdb.gz	ce6d
foldomeDB/rat/AF-D3ZMJ7-F1-model_v1.pdb.gz	sl8l
foldomeDB/rat/AF-D3ZMK1-F1-model_v1.pdb.gz	px1z
foldomeDB/rat/AF-D3ZMK3-F1-model_v1.pdb.gz	gj4a
foldomeDB/rat/AF-D3ZMK5-F1-model_v1.pdb.gz	q6ka
foldomeDB/rat/AF-D3ZMK6-F1-model_v1.pdb.gz	o0wq
foldomeDB/rat/AF-D3ZMK8-F1-model_v1.pdb.gz	g0ho
foldomeDB/rat/AF-D3ZMK9-F1-model_v1.pdb.gz	ns3x
foldomeDB/rat/AF-D3ZML2-F1-model_v1.pdb.gz	ew9i
foldomeDB/rat/AF-D3ZML4-F1-model_v1.pdb.gz	o0gn
foldomeDB/rat/AF-D3ZMM0-F1-model_v1.pdb.gz	d2bi
foldomeDB/rat/AF-D3ZMM2-F1-model_v1.pdb.gz	ppu6
foldomeDB/rat/AF-D3ZMM6-F1-model_v1.pdb.gz	ow4e
foldomeDB/rat/AF-D3ZMM8-F1-model_v1.pdb.gz	ik4z
foldomeDB/rat/AF-D3ZMN0-F1-model_v1.pdb.gz	h7yh
foldomeDB/rat/AF-D3ZMN2-F1-model_v1.pdb.gz	syr6
foldomeDB/rat/AF-D3ZMN4-F1-model_v1.pdb.gz	qyk0
foldomeDB/rat/AF-D3ZMN5-F1-model_v1.pdb.gz	iwf4
foldomeDB/rat/AF-D3ZMP4-F1-model_v1.pdb.gz	fip2
foldomeDB/rat/AF-D3ZMP5-F1-model_v1.pdb.gz	ww8t
foldomeDB/rat/AF-D3ZMP6-F1-model_v1.pdb.gz	zsx0
foldomeDB/rat/AF-D3ZMP7-F1-model_v1.pdb.gz	a0pr
foldomeDB/rat/AF-D3ZMP8-F1-model_v1.pdb.gz	a0nh
foldomeDB/rat/AF-D3ZMP9-F1-model_v1.pdb.gz	tc3p
foldomeDB/rat/AF-D3ZMQ3-F1-model_v1.pdb.gz	hkx3
foldomeDB/rat/AF-D3ZMQ6-F1-model_v1.pdb.gz	mz5z
foldomeDB/rat/AF-D3ZMR0-F1-model_v1.pdb.gz	vpn1
foldomeDB/rat/AF-D3ZMR1-F1-model_v1.pdb.gz	esa5
foldomeDB/rat/AF-D3ZMR2-F1-model_v1.pdb.gz	il7p
foldomeDB/rat/AF-D3ZMR4-F1-model_v1.pdb.gz	oo7l
foldomeDB/rat/AF-D3ZMR5-F1-model_v1.pdb.gz	uby5
foldomeDB/rat/AF-D3ZMR9-F1-model_v1.pdb.gz	sj4a
foldomeDB/rat/AF-D3ZMS0-F1-model_v1.pdb.gz	ai9e
foldomeDB/rat/AF-D3ZMS1-F1-model_v1.pdb.gz	sw1o
foldomeDB/rat/AF-D3ZMS3-F1-model_v1.pdb.gz	sf3v
foldomeDB/rat/AF-D3ZMS4-F1-model_v1.pdb.gz	d0gg
foldomeDB/rat/AF-D3ZMS5-F1-model_v1.pdb.gz	rqk8
foldomeDB/rat/AF-D3ZMS7-F1-model_v1.pdb.gz	jne6
foldomeDB/rat/AF-D3ZMS9-F1-model_v1.pdb.gz	pxo5
foldomeDB/rat/AF-D3ZMT2-F1-model_v1.pdb.gz	x1fo
foldomeDB/rat/AF-D3ZMU0-F1-model_v1.pdb.gz	wx3g
foldomeDB/rat/AF-D3ZMU8-F1-model_v1.pdb.gz	mpy1
foldomeDB/rat/AF-D3ZMU9-F1-model_v1.pdb.gz	ao1f
foldomeDB/rat/AF-D3ZMV1-F1-model_v1.pdb.gz	gl5c
foldomeDB/rat/AF-D3ZMV2-F1-model_v1.pdb.gz	wxh9
foldomeDB/rat/AF-D3ZMV3-F1-model_v1.pdb.gz	em7x
foldomeDB/rat/AF-D3ZMV7-F1-model_v1.pdb.gz	o8xx
foldomeDB/rat/AF-D3ZMW3-F1-model_v1.pdb.gz	te6g
foldomeDB/rat/AF-D3ZMW6-F1-model_v1.pdb.gz	fj4y
foldomeDB/rat/AF-D3ZMW8-F1-model_v1.pdb.gz	yx8x
foldomeDB/rat/AF-D3ZMX0-F1-model_v1.pdb.gz	e9ur
foldomeDB/rat/AF-D3ZMX5-F1-model_v1.pdb.gz	zrk9
foldomeDB/rat/AF-D3ZMX6-F1-model_v1.pdb.gz	s7sl
foldomeDB/rat/AF-D3ZMY3-F1-model_v1.pdb.gz	vt4n
foldomeDB/rat/AF-D3ZMY4-F1-model_v1.pdb.gz	f3he
foldomeDB/rat/AF-D3ZMY7-F1-model_v1.pdb.gz	fif9
foldomeDB/rat/AF-D3ZMZ3-F1-model_v1.pdb.gz	zty7
foldomeDB/rat/AF-D3ZMZ6-F1-model_v1.pdb.gz	p6de
foldomeDB/rat/AF-D3ZMZ8-F1-model_v1.pdb.gz	eei6
foldomeDB/rat/AF-D3ZMZ9-F1-model_v1.pdb.gz	tf3d
foldomeDB/rat/AF-D3ZN02-F1-model_v1.pdb.gz	lbu6
foldomeDB/rat/AF-D3ZN03-F1-model_v1.pdb.gz	ze3s
foldomeDB/rat/AF-D3ZN06-F1-model_v1.pdb.gz	g8tg
foldomeDB/rat/AF-D3ZN10-F1-model_v1.pdb.gz	lq6m
foldomeDB/rat/AF-D3ZN14-F1-model_v1.pdb.gz	iuo7
foldomeDB/rat/AF-D3ZN15-F1-model_v1.pdb.gz	f2db
foldomeDB/rat/AF-D3ZN16-F1-model_v1.pdb.gz	sc2y
foldomeDB/rat/AF-D3ZN19-F1-model_v1.pdb.gz	hv7u
foldomeDB/rat/AF-D3ZN20-F1-model_v1.pdb.gz	a3ud
foldomeDB/rat/AF-D3ZN21-F1-model_v1.pdb.gz	c5zu
foldomeDB/rat/AF-D3ZN23-F1-model_v1.pdb.gz	e6ey
foldomeDB/rat/AF-D3ZN27-F1-model_v1.pdb.gz	g2ek
foldomeDB/rat/AF-D3ZN28-F1-model_v1.pdb.gz	nw9s
foldomeDB/rat/AF-D3ZN30-F1-model_v1.pdb.gz	lpf8
foldomeDB/rat/AF-D3ZN31-F1-model_v1.pdb.gz	nax5
foldomeDB/rat/AF-D3ZN36-F1-model_v1.pdb.gz	r3xu
foldomeDB/rat/AF-D3ZN38-F1-model_v1.pdb.gz	xit0
foldomeDB/rat/AF-D3ZN39-F1-model_v1.pdb.gz	dc9m
foldomeDB/rat/AF-D3ZN41-F1-model_v1.pdb.gz	yvs0
foldomeDB/rat/AF-D3ZN42-F1-model_v1.pdb.gz	n6vj
foldomeDB/rat/AF-D3ZN43-F1-model_v1.pdb.gz	o9cv
foldomeDB/rat/AF-D3ZN46-F1-model_v1.pdb.gz	wjj9
foldomeDB/rat/AF-D3ZN47-F1-model_v1.pdb.gz	d1pm
foldomeDB/rat/AF-D3ZN48-F1-model_v1.pdb.gz	sye9
foldomeDB/rat/AF-D3ZN51-F1-model_v1.pdb.gz	gx5e
foldomeDB/rat/AF-D3ZN56-F1-model_v1.pdb.gz	d5dw
foldomeDB/rat/AF-D3ZN57-F1-model_v1.pdb.gz	ow7u
foldomeDB/rat/AF-D3ZN59-F1-model_v1.pdb.gz	dhd2
foldomeDB/rat/AF-D3ZN61-F1-model_v1.pdb.gz	hb0l
foldomeDB/rat/AF-D3ZN63-F1-model_v1.pdb.gz	bgf6
foldomeDB/rat/AF-D3ZN64-F1-model_v1.pdb.gz	szz4
foldomeDB/rat/AF-D3ZN69-F1-model_v1.pdb.gz	ntc7
foldomeDB/rat/AF-D3ZN76-F1-model_v1.pdb.gz	kyv7
foldomeDB/rat/AF-D3ZN79-F1-model_v1.pdb.gz	qr9a
foldomeDB/rat/AF-D3ZN80-F1-model_v1.pdb.gz	xog8
foldomeDB/rat/AF-D3ZN85-F1-model_v1.pdb.gz	pjb9
foldomeDB/rat/AF-D3ZN86-F1-model_v1.pdb.gz	yp0i
foldomeDB/rat/AF-D3ZN87-F1-model_v1.pdb.gz	hm7g
foldomeDB/rat/AF-D3ZN93-F1-model_v1.pdb.gz	xk5f
foldomeDB/rat/AF-D3ZN95-F1-model_v1.pdb.gz	qiv9
foldomeDB/rat/AF-D3ZN98-F1-model_v1.pdb.gz	xb5f
foldomeDB/rat/AF-D3ZN99-F1-model_v1.pdb.gz	onx2
foldomeDB/rat/AF-D3ZNA1-F1-model_v1.pdb.gz	k1zs
foldomeDB/rat/AF-D3ZNA3-F1-model_v1.pdb.gz	fx2v
foldomeDB/rat/AF-D3ZNA8-F1-model_v1.pdb.gz	atp3
foldomeDB/rat/AF-D3ZNB1-F1-model_v1.pdb.gz	qi1f
foldomeDB/rat/AF-D3ZNB5-F1-model_v1.pdb.gz	o5gy
foldomeDB/rat/AF-D3ZNC0-F1-model_v1.pdb.gz	zl6e
foldomeDB/rat/AF-D3ZNC2-F1-model_v1.pdb.gz	opf6
foldomeDB/rat/AF-D3ZNC9-F1-model_v1.pdb.gz	p8lk
foldomeDB/rat/AF-D3ZND0-F1-model_v1.pdb.gz	wp2d
foldomeDB/rat/AF-D3ZND6-F1-model_v1.pdb.gz	tve8
foldomeDB/rat/AF-D3ZND8-F1-model_v1.pdb.gz	wqg6
foldomeDB/rat/AF-D3ZND9-F1-model_v1.pdb.gz	km6i
foldomeDB/rat/AF-D3ZNE0-F1-model_v1.pdb.gz	bvg7
foldomeDB/rat/AF-D3ZNE6-F1-model_v1.pdb.gz	bk4a
foldomeDB/rat/AF-D3ZNE7-F1-model_v1.pdb.gz	u9ag
foldomeDB/rat/AF-D3ZNF0-F1-model_v1.pdb.gz	cn7o
foldomeDB/rat/AF-D3ZNF4-F1-model_v1.pdb.gz	uj0u
foldomeDB/rat/AF-D3ZNF5-F1-model_v1.pdb.gz	ira0
foldomeDB/rat/AF-D3ZNF9-F1-model_v1.pdb.gz	tqh9
foldomeDB/rat/AF-D3ZNG2-F1-model_v1.pdb.gz	lkv0
foldomeDB/rat/AF-D3ZNG3-F1-model_v1.pdb.gz	va4w
foldomeDB/rat/AF-D3ZNG4-F1-model_v1.pdb.gz	ogd0
foldomeDB/rat/AF-D3ZNH2-F1-model_v1.pdb.gz	xoe7
foldomeDB/rat/AF-D3ZNH5-F1-model_v1.pdb.gz	p1nc
foldomeDB/rat/AF-D3ZNH9-F1-model_v1.pdb.gz	c6wc
foldomeDB/rat/AF-D3ZNI0-F1-model_v1.pdb.gz	lg9x
foldomeDB/rat/AF-D3ZNI3-F1-model_v1.pdb.gz	vet5
foldomeDB/rat/AF-D3ZNI5-F1-model_v1.pdb.gz	uw5x
foldomeDB/rat/AF-D3ZNI7-F1-model_v1.pdb.gz	ttk0
foldomeDB/rat/AF-D3ZNJ5-F1-model_v1.pdb.gz	z7rf
foldomeDB/rat/AF-D3ZNJ9-F1-model_v1.pdb.gz	oz3b
foldomeDB/rat/AF-D3ZNK1-F1-model_v1.pdb.gz	bql0
foldomeDB/rat/AF-D3ZNK9-F1-model_v1.pdb.gz	u9wj
foldomeDB/rat/AF-D3ZNL0-F1-model_v1.pdb.gz	qlp8
foldomeDB/rat/AF-D3ZNL6-F1-model_v1.pdb.gz	msq8
foldomeDB/rat/AF-D3ZNL9-F1-model_v1.pdb.gz	fl4r
foldomeDB/rat/AF-D3ZNM1-F1-model_v1.pdb.gz	ko3t
foldomeDB/rat/AF-D3ZNN4-F1-model_v1.pdb.gz	s0ud
foldomeDB/rat/AF-D3ZNP4-F1-model_v1.pdb.gz	w6bq
foldomeDB/rat/AF-D3ZNP9-F1-model_v1.pdb.gz	r8su
foldomeDB/rat/AF-D3ZNQ0-F1-model_v1.pdb.gz	hio2
foldomeDB/rat/AF-D3ZNQ2-F1-model_v1.pdb.gz	ram5
foldomeDB/rat/AF-D3ZNQ3-F1-model_v1.pdb.gz	x8kr
foldomeDB/rat/AF-D3ZNQ4-F1-model_v1.pdb.gz	ch7y
foldomeDB/rat/AF-D3ZNQ5-F1-model_v1.pdb.gz	ni3a
foldomeDB/rat/AF-D3ZNQ6-F1-model_v1.pdb.gz	hnb5
foldomeDB/rat/AF-D3ZNR0-F1-model_v1.pdb.gz	w1px
foldomeDB/rat/AF-D3ZNR1-F1-model_v1.pdb.gz	gab8
foldomeDB/rat/AF-D3ZNS5-F1-model_v1.pdb.gz	pvs3
foldomeDB/rat/AF-D3ZNS7-F1-model_v1.pdb.gz	vqs8
foldomeDB/rat/AF-D3ZNS8-F1-model_v1.pdb.gz	l9vv
foldomeDB/rat/AF-D3ZNT5-F1-model_v1.pdb.gz	ju2r
foldomeDB/rat/AF-D3ZNT6-F1-model_v1.pdb.gz	pe9o
foldomeDB/rat/AF-D3ZNT8-F1-model_v1.pdb.gz	f7cr
foldomeDB/rat/AF-D3ZNU0-F1-model_v1.pdb.gz	bn0t
foldomeDB/rat/AF-D3ZNU1-F1-model_v1.pdb.gz	n1kk
foldomeDB/rat/AF-D3ZNU3-F1-model_v1.pdb.gz	h9yk
foldomeDB/rat/AF-D3ZNU4-F1-model_v1.pdb.gz	wpy4
foldomeDB/rat/AF-D3ZNU5-F1-model_v1.pdb.gz	m2nu
foldomeDB/rat/AF-D3ZNU6-F1-model_v1.pdb.gz	n2zs
foldomeDB/rat/AF-D3ZNU9-F1-model_v1.pdb.gz	c4uh
foldomeDB/rat/AF-D3ZNV1-F1-model_v1.pdb.gz	cso1
foldomeDB/rat/AF-D3ZNV2-F1-model_v1.pdb.gz	ft2v
foldomeDB/rat/AF-D3ZNV5-F1-model_v1.pdb.gz	mst6
foldomeDB/rat/AF-D3ZNV6-F1-model_v1.pdb.gz	l7oc
foldomeDB/rat/AF-D3ZNV7-F1-model_v1.pdb.gz	rx4q
foldomeDB/rat/AF-D3ZNW1-F1-model_v1.pdb.gz	yma7
foldomeDB/rat/AF-D3ZNW4-F1-model_v1.pdb.gz	up4u
foldomeDB/rat/AF-D3ZNW6-F1-model_v1.pdb.gz	shn4
foldomeDB/rat/AF-D3ZNW8-F1-model_v1.pdb.gz	fg2a
foldomeDB/rat/AF-D3ZNW9-F1-model_v1.pdb.gz	ch0m
foldomeDB/rat/AF-D3ZNX0-F1-model_v1.pdb.gz	k7lz
foldomeDB/rat/AF-D3ZNX2-F1-model_v1.pdb.gz	n5hq
foldomeDB/rat/AF-D3ZNX3-F1-model_v1.pdb.gz	lf7p
foldomeDB/rat/AF-D3ZNY3-F1-model_v1.pdb.gz	ye1u
foldomeDB/rat/AF-D3ZNY7-F1-model_v1.pdb.gz	sf6f
foldomeDB/rat/AF-D3ZNY8-F1-model_v1.pdb.gz	hhd3
foldomeDB/rat/AF-D3ZNZ9-F1-model_v1.pdb.gz	p9zv
foldomeDB/rat/AF-D3ZP02-F1-model_v1.pdb.gz	po7w
foldomeDB/rat/AF-D3ZP03-F1-model_v1.pdb.gz	n4io
foldomeDB/rat/AF-D3ZP13-F1-model_v1.pdb.gz	yiy9
foldomeDB/rat/AF-D3ZP14-F1-model_v1.pdb.gz	upm6
foldomeDB/rat/AF-D3ZP15-F1-model_v1.pdb.gz	waa2
foldomeDB/rat/AF-D3ZP17-F1-model_v1.pdb.gz	d7cz
foldomeDB/rat/AF-D3ZP23-F1-model_v1.pdb.gz	eep5
foldomeDB/rat/AF-D3ZP24-F1-model_v1.pdb.gz	vn3c
foldomeDB/rat/AF-D3ZP29-F1-model_v1.pdb.gz	qh4o
foldomeDB/rat/AF-D3ZP31-F1-model_v1.pdb.gz	gq2c
foldomeDB/rat/AF-D3ZP38-F1-model_v1.pdb.gz	dqy8
foldomeDB/rat/AF-D3ZP44-F1-model_v1.pdb.gz	e3di
foldomeDB/rat/AF-D3ZP45-F1-model_v1.pdb.gz	q5yt
foldomeDB/rat/AF-D3ZP47-F1-model_v1.pdb.gz	r9hv
foldomeDB/rat/AF-D3ZP48-F1-model_v1.pdb.gz	lk8p
foldomeDB/rat/AF-D3ZP49-F1-model_v1.pdb.gz	d9mm
foldomeDB/rat/AF-D3ZP54-F1-model_v1.pdb.gz	sgh8
foldomeDB/rat/AF-D3ZP55-F1-model_v1.pdb.gz	j3ag
foldomeDB/rat/AF-D3ZP59-F1-model_v1.pdb.gz	y0ao
foldomeDB/rat/AF-D3ZP60-F1-model_v1.pdb.gz	ovl8
foldomeDB/rat/AF-D3ZP65-F1-model_v1.pdb.gz	q4rt
foldomeDB/rat/AF-D3ZP67-F1-model_v1.pdb.gz	fi1v
foldomeDB/rat/AF-D3ZP68-F1-model_v1.pdb.gz	rt4t
foldomeDB/rat/AF-D3ZP72-F1-model_v1.pdb.gz	d5uz
foldomeDB/rat/AF-D3ZP73-F1-model_v1.pdb.gz	f0cz
foldomeDB/rat/AF-D3ZP75-F1-model_v1.pdb.gz	ny5e
foldomeDB/rat/AF-D3ZP78-F1-model_v1.pdb.gz	tq6y
foldomeDB/rat/AF-D3ZP81-F1-model_v1.pdb.gz	bve8
foldomeDB/rat/AF-D3ZP82-F1-model_v1.pdb.gz	f2oy
foldomeDB/rat/AF-D3ZP83-F1-model_v1.pdb.gz	ej1b
foldomeDB/rat/AF-D3ZP86-F1-model_v1.pdb.gz	f8cp
foldomeDB/rat/AF-D3ZP87-F1-model_v1.pdb.gz	hpm9
foldomeDB/rat/AF-D3ZP88-F1-model_v1.pdb.gz	re9g
foldomeDB/rat/AF-D3ZP89-F1-model_v1.pdb.gz	ii0h
foldomeDB/rat/AF-D3ZP93-F1-model_v1.pdb.gz	qj1h
foldomeDB/rat/AF-D3ZP96-F1-model_v1.pdb.gz	oxq4
foldomeDB/rat/AF-D3ZP97-F1-model_v1.pdb.gz	oj5f
foldomeDB/rat/AF-D3ZP99-F1-model_v1.pdb.gz	uz0z
foldomeDB/rat/AF-D3ZPA1-F1-model_v1.pdb.gz	oh5j
foldomeDB/rat/AF-D3ZPA4-F1-model_v1.pdb.gz	i8vf
foldomeDB/rat/AF-D3ZPA7-F1-model_v1.pdb.gz	phh5
foldomeDB/rat/AF-D3ZPA8-F1-model_v1.pdb.gz	sc0r
foldomeDB/rat/AF-D3ZPB4-F1-model_v1.pdb.gz	r4rv
foldomeDB/rat/AF-D3ZPB5-F1-model_v1.pdb.gz	ua0x
foldomeDB/rat/AF-D3ZPB6-F1-model_v1.pdb.gz	l0ta
foldomeDB/rat/AF-D3ZPB8-F1-model_v1.pdb.gz	s0ps
foldomeDB/rat/AF-D3ZPB9-F1-model_v1.pdb.gz	fn8e
foldomeDB/rat/AF-D3ZPC3-F1-model_v1.pdb.gz	g8nb
foldomeDB/rat/AF-D3ZPC8-F1-model_v1.pdb.gz	du5h
foldomeDB/rat/AF-D3ZPC9-F1-model_v1.pdb.gz	wq0s
foldomeDB/rat/AF-D3ZPD0-F1-model_v1.pdb.gz	gwr9
foldomeDB/rat/AF-D3ZPD6-F1-model_v1.pdb.gz	ir2q
foldomeDB/rat/AF-D3ZPD7-F1-model_v1.pdb.gz	o9hc
foldomeDB/rat/AF-D3ZPD8-F1-model_v1.pdb.gz	bzp8
foldomeDB/rat/AF-D3ZPE2-F1-model_v1.pdb.gz	d8pi
foldomeDB/rat/AF-D3ZPE5-F1-model_v1.pdb.gz	dq6b
foldomeDB/rat/AF-D3ZPE6-F1-model_v1.pdb.gz	lhv7
foldomeDB/rat/AF-D3ZPF0-F1-model_v1.pdb.gz	wha6
foldomeDB/rat/AF-D3ZPF2-F1-model_v1.pdb.gz	g4qu
foldomeDB/rat/AF-D3ZPF4-F1-model_v1.pdb.gz	y3zk
foldomeDB/rat/AF-D3ZPF9-F1-model_v1.pdb.gz	qtg8
foldomeDB/rat/AF-D3ZPG3-F1-model_v1.pdb.gz	yut7
foldomeDB/rat/AF-D3ZPG5-F1-model_v1.pdb.gz	aiq0
foldomeDB/rat/AF-D3ZPG6-F1-model_v1.pdb.gz	a8wq
foldomeDB/rat/AF-D3ZPH0-F1-model_v1.pdb.gz	h7fc
foldomeDB/rat/AF-D3ZPH1-F1-model_v1.pdb.gz	fx4t
foldomeDB/rat/AF-D3ZPH2-F1-model_v1.pdb.gz	m4ks
foldomeDB/rat/AF-D3ZPH6-F1-model_v1.pdb.gz	ttp5
foldomeDB/rat/AF-D3ZPI2-F1-model_v1.pdb.gz	ub2u
foldomeDB/rat/AF-D3ZPI8-F1-model_v1.pdb.gz	uy1c
foldomeDB/rat/AF-D3ZPJ0-F1-model_v1.pdb.gz	bos2
foldomeDB/rat/AF-D3ZPJ1-F1-model_v1.pdb.gz	m6zb
foldomeDB/rat/AF-D3ZPJ2-F1-model_v1.pdb.gz	c5uu
foldomeDB/rat/AF-D3ZPJ9-F1-model_v1.pdb.gz	uwo0
foldomeDB/rat/AF-D3ZPK4-F1-model_v1.pdb.gz	sjx5
foldomeDB/rat/AF-D3ZPL1-F1-model_v1.pdb.gz	qo1c
foldomeDB/rat/AF-D3ZPL2-F1-model_v1.pdb.gz	c5zy
foldomeDB/rat/AF-D3ZPL5-F1-model_v1.pdb.gz	czl5
foldomeDB/rat/AF-D3ZPL7-F1-model_v1.pdb.gz	wa5s
foldomeDB/rat/AF-D3ZPM4-F1-model_v1.pdb.gz	gxz3
foldomeDB/rat/AF-D3ZPM6-F1-model_v1.pdb.gz	phe5
foldomeDB/rat/AF-D3ZPM7-F1-model_v1.pdb.gz	cue4
foldomeDB/rat/AF-D3ZPN0-F1-model_v1.pdb.gz	ee0x
foldomeDB/rat/AF-D3ZPN1-F1-model_v1.pdb.gz	h4od
foldomeDB/rat/AF-D3ZPN3-F1-model_v1.pdb.gz	xb9g
foldomeDB/rat/AF-D3ZPN5-F1-model_v1.pdb.gz	pmu7
foldomeDB/rat/AF-D3ZPN6-F1-model_v1.pdb.gz	i2ze
foldomeDB/rat/AF-D3ZPN7-F1-model_v1.pdb.gz	cd1k
foldomeDB/rat/AF-D3ZPP0-F1-model_v1.pdb.gz	ntt6
foldomeDB/rat/AF-D3ZPP2-F1-model_v1.pdb.gz	lwk6
foldomeDB/rat/AF-D3ZPP3-F1-model_v1.pdb.gz	x9vg
foldomeDB/rat/AF-D3ZPP5-F1-model_v1.pdb.gz	q8at
foldomeDB/rat/AF-D3ZPP6-F1-model_v1.pdb.gz	ki3f
foldomeDB/rat/AF-D3ZPP7-F1-model_v1.pdb.gz	gpu3
foldomeDB/rat/AF-D3ZPP9-F1-model_v1.pdb.gz	kk3b
foldomeDB/rat/AF-D3ZPQ3-F1-model_v1.pdb.gz	a8cq
foldomeDB/rat/AF-D3ZPQ4-F1-model_v1.pdb.gz	xj1h
foldomeDB/rat/AF-D3ZPR0-F1-model_v1.pdb.gz	d4ry
foldomeDB/rat/AF-D3ZPR2-F1-model_v1.pdb.gz	jhp5
foldomeDB/rat/AF-D3ZPR3-F1-model_v1.pdb.gz	i5xt
foldomeDB/rat/AF-D3ZPS2-F1-model_v1.pdb.gz	v4li
foldomeDB/rat/AF-D3ZPS4-F1-model_v1.pdb.gz	dos0
foldomeDB/rat/AF-D3ZPS6-F1-model_v1.pdb.gz	h6yg
foldomeDB/rat/AF-D3ZPS9-F1-model_v1.pdb.gz	awx3
foldomeDB/rat/AF-D3ZPT1-F1-model_v1.pdb.gz	be8x
foldomeDB/rat/AF-D3ZPT6-F1-model_v1.pdb.gz	vht9
foldomeDB/rat/AF-D3ZPU1-F1-model_v1.pdb.gz	k7xv
foldomeDB/rat/AF-D3ZPU4-F1-model_v1.pdb.gz	r0nf
foldomeDB/rat/AF-D3ZPU6-F1-model_v1.pdb.gz	ye7w
foldomeDB/rat/AF-D3ZPV0-F1-model_v1.pdb.gz	bb4p
foldomeDB/rat/AF-D3ZPV2-F1-model_v1.pdb.gz	p9py
foldomeDB/rat/AF-D3ZPV3-F1-model_v1.pdb.gz	s8fy
foldomeDB/rat/AF-D3ZPV5-F1-model_v1.pdb.gz	hud1
foldomeDB/rat/AF-D3ZPV6-F1-model_v1.pdb.gz	vh9g
foldomeDB/rat/AF-D3ZPV8-F1-model_v1.pdb.gz	j3sh
foldomeDB/rat/AF-D3ZPW1-F1-model_v1.pdb.gz	r5ib
foldomeDB/rat/AF-D3ZPW3-F1-model_v1.pdb.gz	uh3u
foldomeDB/rat/AF-D3ZPW4-F1-model_v1.pdb.gz	qda3
foldomeDB/rat/AF-D3ZPW6-F1-model_v1.pdb.gz	hp3r
foldomeDB/rat/AF-D3ZPW7-F1-model_v1.pdb.gz	ck4h
foldomeDB/rat/AF-D3ZPX0-F1-model_v1.pdb.gz	p6sd
foldomeDB/rat/AF-D3ZPX3-F1-model_v1.pdb.gz	px4w
foldomeDB/rat/AF-D3ZPX4-F1-model_v1.pdb.gz	uen7
foldomeDB/rat/AF-D3ZPX9-F1-model_v1.pdb.gz	b3xa
foldomeDB/rat/AF-D3ZPY0-F1-model_v1.pdb.gz	ol7p
foldomeDB/rat/AF-D3ZPY5-F1-model_v1.pdb.gz	xg4o
foldomeDB/rat/AF-D3ZPY8-F1-model_v1.pdb.gz	f1lu
foldomeDB/rat/AF-D3ZPZ3-F1-model_v1.pdb.gz	oez2
foldomeDB/rat/AF-D3ZQ01-F1-model_v1.pdb.gz	tp9c
foldomeDB/rat/AF-D3ZQ02-F1-model_v1.pdb.gz	ij3e
foldomeDB/rat/AF-D3ZQ04-F1-model_v1.pdb.gz	tbc3
foldomeDB/rat/AF-D3ZQ06-F1-model_v1.pdb.gz	oq4z
foldomeDB/rat/AF-D3ZQ07-F1-model_v1.pdb.gz	lf9y
foldomeDB/rat/AF-D3ZQ09-F1-model_v1.pdb.gz	c1hu
foldomeDB/rat/AF-D3ZQ16-F1-model_v1.pdb.gz	f6ch
foldomeDB/rat/AF-D3ZQ18-F1-model_v1.pdb.gz	evc2
foldomeDB/rat/AF-D3ZQ19-F1-model_v1.pdb.gz	am7x
foldomeDB/rat/AF-D3ZQ21-F1-model_v1.pdb.gz	fx2a
foldomeDB/rat/AF-D3ZQ24-F1-model_v1.pdb.gz	bfr5
foldomeDB/rat/AF-D3ZQ25-F1-model_v1.pdb.gz	qg4n
foldomeDB/rat/AF-D3ZQ26-F1-model_v1.pdb.gz	ued6
foldomeDB/rat/AF-D3ZQ30-F1-model_v1.pdb.gz	zvr2
foldomeDB/rat/AF-D3ZQ32-F1-model_v1.pdb.gz	e4ie
foldomeDB/rat/AF-D3ZQ38-F1-model_v1.pdb.gz	f6ub
foldomeDB/rat/AF-D3ZQ39-F1-model_v1.pdb.gz	kc2e
foldomeDB/rat/AF-D3ZQ41-F1-model_v1.pdb.gz	d6lq
foldomeDB/rat/AF-D3ZQ42-F1-model_v1.pdb.gz	ksz4
foldomeDB/rat/AF-D3ZQ46-F1-model_v1.pdb.gz	cvn1
foldomeDB/rat/AF-D3ZQ48-F1-model_v1.pdb.gz	m8dl
foldomeDB/rat/AF-D3ZQ49-F1-model_v1.pdb.gz	huo4
foldomeDB/rat/AF-D3ZQ50-F1-model_v1.pdb.gz	p9jv
foldomeDB/rat/AF-D3ZQ51-F1-model_v1.pdb.gz	hil7
foldomeDB/rat/AF-D3ZQ54-F1-model_v1.pdb.gz	jb7s
foldomeDB/rat/AF-D3ZQ55-F1-model_v1.pdb.gz	zf5c
foldomeDB/rat/AF-D3ZQ56-F1-model_v1.pdb.gz	h6va
foldomeDB/rat/AF-D3ZQ57-F1-model_v1.pdb.gz	z3yc
foldomeDB/rat/AF-D3ZQ58-F1-model_v1.pdb.gz	w8mg
foldomeDB/rat/AF-D3ZQ60-F1-model_v1.pdb.gz	xxh6
foldomeDB/rat/AF-D3ZQ63-F1-model_v1.pdb.gz	pw6e
foldomeDB/rat/AF-D3ZQ64-F1-model_v1.pdb.gz	cz9h
foldomeDB/rat/AF-D3ZQ65-F1-model_v1.pdb.gz	xew5
foldomeDB/rat/AF-D3ZQ67-F1-model_v1.pdb.gz	h5iq
foldomeDB/rat/AF-D3ZQ68-F1-model_v1.pdb.gz	gl8h
foldomeDB/rat/AF-D3ZQ77-F1-model_v1.pdb.gz	hwb3
foldomeDB/rat/AF-D3ZQ79-F1-model_v1.pdb.gz	a6vv
foldomeDB/rat/AF-D3ZQ80-F1-model_v1.pdb.gz	om1h
foldomeDB/rat/AF-D3ZQ81-F1-model_v1.pdb.gz	z2ah
foldomeDB/rat/AF-D3ZQ82-F1-model_v1.pdb.gz	w0fe
foldomeDB/rat/AF-D3ZQ86-F1-model_v1.pdb.gz	j9em
foldomeDB/rat/AF-D3ZQ91-F1-model_v1.pdb.gz	ms7i
foldomeDB/rat/AF-D3ZQ96-F1-model_v1.pdb.gz	xm3k
foldomeDB/rat/AF-D3ZQ99-F1-model_v1.pdb.gz	llq3
foldomeDB/rat/AF-D3ZQA1-F1-model_v1.pdb.gz	fqg1
foldomeDB/rat/AF-D3ZQA6-F1-model_v1.pdb.gz	jv8w
foldomeDB/rat/AF-D3ZQA8-F1-model_v1.pdb.gz	ot5c
foldomeDB/rat/AF-D3ZQB1-F1-model_v1.pdb.gz	me6e
foldomeDB/rat/AF-D3ZQB2-F1-model_v1.pdb.gz	aus2
foldomeDB/rat/AF-D3ZQB3-F1-model_v1.pdb.gz	yf0g
foldomeDB/rat/AF-D3ZQB5-F1-model_v1.pdb.gz	zr6g
foldomeDB/rat/AF-D3ZQB6-F1-model_v1.pdb.gz	n4da
foldomeDB/rat/AF-D3ZQB7-F1-model_v1.pdb.gz	iy7q
foldomeDB/rat/AF-D3ZQB8-F1-model_v1.pdb.gz	ym4t
foldomeDB/rat/AF-D3ZQC0-F1-model_v1.pdb.gz	a2md
foldomeDB/rat/AF-D3ZQC1-F1-model_v1.pdb.gz	bwr1
foldomeDB/rat/AF-D3ZQC5-F1-model_v1.pdb.gz	d2ut
foldomeDB/rat/AF-D3ZQC6-F1-model_v1.pdb.gz	tl1e
foldomeDB/rat/AF-D3ZQD2-F1-model_v1.pdb.gz	n2ml
foldomeDB/rat/AF-D3ZQD3-F1-model_v1.pdb.gz	ev0c
foldomeDB/rat/AF-D3ZQD6-F1-model_v1.pdb.gz	dgk6
foldomeDB/rat/AF-D3ZQD9-F1-model_v1.pdb.gz	o8qp
foldomeDB/rat/AF-D3ZQE1-F1-model_v1.pdb.gz	so4j
foldomeDB/rat/AF-D3ZQE3-F1-model_v1.pdb.gz	rh1j
foldomeDB/rat/AF-D3ZQE6-F1-model_v1.pdb.gz	gkw6
foldomeDB/rat/AF-D3ZQE7-F1-model_v1.pdb.gz	vwi1
foldomeDB/rat/AF-D3ZQE8-F1-model_v1.pdb.gz	c6mk
foldomeDB/rat/AF-D3ZQF4-F1-model_v1.pdb.gz	tb6d
foldomeDB/rat/AF-D3ZQF7-F1-model_v1.pdb.gz	n1lj
foldomeDB/rat/AF-D3ZQF8-F1-model_v1.pdb.gz	qz5w
foldomeDB/rat/AF-D3ZQF9-F1-model_v1.pdb.gz	wim2
foldomeDB/rat/AF-D3ZQG0-F1-model_v1.pdb.gz	yl7w
foldomeDB/rat/AF-D3ZQG2-F1-model_v1.pdb.gz	ts0p
foldomeDB/rat/AF-D3ZQG3-F1-model_v1.pdb.gz	b9to
foldomeDB/rat/AF-D3ZQG4-F1-model_v1.pdb.gz	b1rd
foldomeDB/rat/AF-D3ZQG6-F1-model_v1.pdb.gz	snc3
foldomeDB/rat/AF-D3ZQH1-F1-model_v1.pdb.gz	ly4u
foldomeDB/rat/AF-D3ZQH3-F1-model_v1.pdb.gz	xbv2
foldomeDB/rat/AF-D3ZQH5-F1-model_v1.pdb.gz	zzg3
foldomeDB/rat/AF-D3ZQH6-F1-model_v1.pdb.gz	s2kh
foldomeDB/rat/AF-D3ZQH7-F1-model_v1.pdb.gz	oah3
foldomeDB/rat/AF-D3ZQH9-F1-model_v1.pdb.gz	p4yv
foldomeDB/rat/AF-D3ZQI0-F1-model_v1.pdb.gz	kf7q
foldomeDB/rat/AF-D3ZQI1-F1-model_v1.pdb.gz	s7fx
foldomeDB/rat/AF-D3ZQI2-F1-model_v1.pdb.gz	nq5v
foldomeDB/rat/AF-D3ZQI3-F1-model_v1.pdb.gz	hv4g
foldomeDB/rat/AF-D3ZQI4-F1-model_v1.pdb.gz	q6xc
foldomeDB/rat/AF-D3ZQI6-F1-model_v1.pdb.gz	dw1o
foldomeDB/rat/AF-D3ZQI7-F1-model_v1.pdb.gz	wr2t
foldomeDB/rat/AF-D3ZQI8-F1-model_v1.pdb.gz	s7ac
foldomeDB/rat/AF-D3ZQI9-F1-model_v1.pdb.gz	w7ig
foldomeDB/rat/AF-D3ZQJ0-F1-model_v1.pdb.gz	y9ob
foldomeDB/rat/AF-D3ZQJ2-F1-model_v1.pdb.gz	msw4
foldomeDB/rat/AF-D3ZQJ3-F1-model_v1.pdb.gz	k8im
foldomeDB/rat/AF-D3ZQJ8-F1-model_v1.pdb.gz	pym8
foldomeDB/rat/AF-D3ZQK3-F1-model_v1.pdb.gz	qhk1
foldomeDB/rat/AF-D3ZQK4-F1-model_v1.pdb.gz	he4u
foldomeDB/rat/AF-D3ZQK5-F1-model_v1.pdb.gz	jp7u
foldomeDB/rat/AF-D3ZQK8-F1-model_v1.pdb.gz	gxj1
foldomeDB/rat/AF-D3ZQL0-F1-model_v1.pdb.gz	h6qx
foldomeDB/rat/AF-D3ZQL1-F1-model_v1.pdb.gz	el3j
foldomeDB/rat/AF-D3ZQL2-F1-model_v1.pdb.gz	x4vp
foldomeDB/rat/AF-D3ZQL3-F1-model_v1.pdb.gz	dm4o
foldomeDB/rat/AF-D3ZQL4-F1-model_v1.pdb.gz	d7ag
foldomeDB/rat/AF-D3ZQL6-F1-model_v1.pdb.gz	x6dm
foldomeDB/rat/AF-D3ZQL7-F1-model_v1.pdb.gz	w3lx
foldomeDB/rat/AF-D3ZQL8-F1-model_v1.pdb.gz	l7ir
foldomeDB/rat/AF-D3ZQL9-F1-model_v1.pdb.gz	mte2
foldomeDB/rat/AF-D3ZQM0-F1-model_v1.pdb.gz	dvg9
foldomeDB/rat/AF-D3ZQM3-F1-model_v1.pdb.gz	qzd3
foldomeDB/rat/AF-D3ZQM4-F1-model_v1.pdb.gz	a6nu
foldomeDB/rat/AF-D3ZQM6-F1-model_v1.pdb.gz	kj3h
foldomeDB/rat/AF-D3ZQM9-F1-model_v1.pdb.gz	m3gc
foldomeDB/rat/AF-D3ZQN0-F1-model_v1.pdb.gz	sy2q
foldomeDB/rat/AF-D3ZQN3-F1-model_v1.pdb.gz	k7gw
foldomeDB/rat/AF-D3ZQN5-F1-model_v1.pdb.gz	j0qp
foldomeDB/rat/AF-D3ZQN6-F1-model_v1.pdb.gz	gl1h
foldomeDB/rat/AF-D3ZQN7-F1-model_v1.pdb.gz	gkf0
foldomeDB/rat/AF-D3ZQN8-F1-model_v1.pdb.gz	z9mk
foldomeDB/rat/AF-D3ZQP2-F1-model_v1.pdb.gz	q2zr
foldomeDB/rat/AF-D3ZQP6-F1-model_v1.pdb.gz	ke1u
foldomeDB/rat/AF-D3ZQQ1-F1-model_v1.pdb.gz	eu5o
foldomeDB/rat/AF-D3ZQQ2-F1-model_v1.pdb.gz	oei1
foldomeDB/rat/AF-D3ZQQ3-F1-model_v1.pdb.gz	y1iz
foldomeDB/rat/AF-D3ZQQ8-F1-model_v1.pdb.gz	xey4
foldomeDB/rat/AF-D3ZQQ9-F1-model_v1.pdb.gz	ozm9
foldomeDB/rat/AF-D3ZQR5-F1-model_v1.pdb.gz	jbh9
foldomeDB/rat/AF-D3ZQR6-F1-model_v1.pdb.gz	lt8e
foldomeDB/rat/AF-D3ZQS4-F1-model_v1.pdb.gz	n0hj
foldomeDB/rat/AF-D3ZQT0-F1-model_v1.pdb.gz	z8tb
foldomeDB/rat/AF-D3ZQT2-F1-model_v1.pdb.gz	xw3i
foldomeDB/rat/AF-D3ZQT3-F1-model_v1.pdb.gz	t7zv
foldomeDB/rat/AF-D3ZQT5-F1-model_v1.pdb.gz	gpq3
foldomeDB/rat/AF-D3ZQT7-F1-model_v1.pdb.gz	q6mu
foldomeDB/rat/AF-D3ZQU0-F1-model_v1.pdb.gz	u9sz
foldomeDB/rat/AF-D3ZQU1-F1-model_v1.pdb.gz	zf7a
foldomeDB/rat/AF-D3ZQU2-F1-model_v1.pdb.gz	uw8q
foldomeDB/rat/AF-D3ZQU7-F1-model_v1.pdb.gz	wo3n
foldomeDB/rat/AF-D3ZQV0-F1-model_v1.pdb.gz	cn7e
foldomeDB/rat/AF-D3ZQV2-F1-model_v1.pdb.gz	a2oj
foldomeDB/rat/AF-D3ZQV3-F1-model_v1.pdb.gz	t1nc
foldomeDB/rat/AF-D3ZQV5-F1-model_v1.pdb.gz	ubw4
foldomeDB/rat/AF-D3ZQV8-F1-model_v1.pdb.gz	q6za
foldomeDB/rat/AF-D3ZQW0-F1-model_v1.pdb.gz	px9g
foldomeDB/rat/AF-D3ZQW1-F1-model_v1.pdb.gz	cy5t
foldomeDB/rat/AF-D3ZQW3-F1-model_v1.pdb.gz	gn2k
foldomeDB/rat/AF-D3ZQW5-F1-model_v1.pdb.gz	wp1z
foldomeDB/rat/AF-D3ZQW7-F1-model_v1.pdb.gz	tvd4
foldomeDB/rat/AF-D3ZQW8-F1-model_v1.pdb.gz	usx1
foldomeDB/rat/AF-D3ZQW9-F1-model_v1.pdb.gz	f8it
foldomeDB/rat/AF-D3ZQX1-F1-model_v1.pdb.gz	if0s
foldomeDB/rat/AF-D3ZQX2-F1-model_v1.pdb.gz	vv2f
foldomeDB/rat/AF-D3ZQX3-F1-model_v1.pdb.gz	xsi3
foldomeDB/rat/AF-D3ZQX4-F1-model_v1.pdb.gz	ecf2
foldomeDB/rat/AF-D3ZQX5-F1-model_v1.pdb.gz	de7h
foldomeDB/rat/AF-D3ZQX7-F1-model_v1.pdb.gz	fp6x
foldomeDB/rat/AF-D3ZQX9-F1-model_v1.pdb.gz	oj5k
foldomeDB/rat/AF-D3ZQY0-F1-model_v1.pdb.gz	ymc6
foldomeDB/rat/AF-D3ZQY5-F1-model_v1.pdb.gz	wtu3
foldomeDB/rat/AF-D3ZQZ0-F1-model_v1.pdb.gz	ccd5
foldomeDB/rat/AF-D3ZQZ1-F1-model_v1.pdb.gz	mjy1
foldomeDB/rat/AF-D3ZQZ6-F1-model_v1.pdb.gz	z1ct
foldomeDB/rat/AF-D3ZR08-F1-model_v1.pdb.gz	c5no
foldomeDB/rat/AF-D3ZR10-F1-model_v1.pdb.gz	xl8w
foldomeDB/rat/AF-D3ZR12-F1-model_v1.pdb.gz	j8rw
foldomeDB/rat/AF-D3ZR15-F1-model_v1.pdb.gz	fhd8
foldomeDB/rat/AF-D3ZR16-F1-model_v1.pdb.gz	m1jm
foldomeDB/rat/AF-D3ZR21-F1-model_v1.pdb.gz	d2ak
foldomeDB/rat/AF-D3ZR22-F1-model_v1.pdb.gz	ymg4
foldomeDB/rat/AF-D3ZR26-F1-model_v1.pdb.gz	e9jg
foldomeDB/rat/AF-D3ZR33-F1-model_v1.pdb.gz	av4u
foldomeDB/rat/AF-D3ZR35-F1-model_v1.pdb.gz	j5rj
foldomeDB/rat/AF-D3ZR43-F1-model_v1.pdb.gz	x4ul
foldomeDB/rat/AF-D3ZR47-F1-model_v1.pdb.gz	s8ay
foldomeDB/rat/AF-D3ZR49-F1-model_v1.pdb.gz	rj0f
foldomeDB/rat/AF-D3ZR52-F1-model_v1.pdb.gz	wvt1
foldomeDB/rat/AF-D3ZR58-F1-model_v1.pdb.gz	ck7k
foldomeDB/rat/AF-D3ZR63-F1-model_v1.pdb.gz	lnq6
foldomeDB/rat/AF-D3ZR64-F1-model_v1.pdb.gz	jhg3
foldomeDB/rat/AF-D3ZR67-F1-model_v1.pdb.gz	j8sj
foldomeDB/rat/AF-D3ZR69-F1-model_v1.pdb.gz	qpq1
foldomeDB/rat/AF-D3ZR76-F1-model_v1.pdb.gz	ly4e
foldomeDB/rat/AF-D3ZR88-F1-model_v1.pdb.gz	zr5j
foldomeDB/rat/AF-D3ZR91-F1-model_v1.pdb.gz	na6m
foldomeDB/rat/AF-D3ZR96-F1-model_v1.pdb.gz	oyl1
foldomeDB/rat/AF-D3ZR99-F1-model_v1.pdb.gz	qt9k
foldomeDB/rat/AF-D3ZRA6-F1-model_v1.pdb.gz	p8xe
foldomeDB/rat/AF-D3ZRA7-F1-model_v1.pdb.gz	rg4a
foldomeDB/rat/AF-D3ZRA8-F1-model_v1.pdb.gz	p6jz
foldomeDB/rat/AF-D3ZRA9-F1-model_v1.pdb.gz	vhw7
foldomeDB/rat/AF-D3ZRB1-F1-model_v1.pdb.gz	g7oq
foldomeDB/rat/AF-D3ZRB3-F1-model_v1.pdb.gz	n6gn
foldomeDB/rat/AF-D3ZRB5-F1-model_v1.pdb.gz	xnw8
foldomeDB/rat/AF-D3ZRC4-F1-model_v1.pdb.gz	qt4d
foldomeDB/rat/AF-D3ZRD2-F1-model_v1.pdb.gz	fcm9
foldomeDB/rat/AF-D3ZRD3-F1-model_v1.pdb.gz	pmf7
foldomeDB/rat/AF-D3ZRD5-F1-model_v1.pdb.gz	b3tq
foldomeDB/rat/AF-D3ZRD7-F1-model_v1.pdb.gz	jvp7
foldomeDB/rat/AF-D3ZRD9-F1-model_v1.pdb.gz	ou0g
foldomeDB/rat/AF-D3ZRE0-F1-model_v1.pdb.gz	zx5q
foldomeDB/rat/AF-D3ZRE1-F1-model_v1.pdb.gz	gfl2
foldomeDB/rat/AF-D3ZRE5-F1-model_v1.pdb.gz	y3zh
foldomeDB/rat/AF-D3ZRE6-F1-model_v1.pdb.gz	ho6a
foldomeDB/rat/AF-D3ZRE7-F1-model_v1.pdb.gz	gtg1
foldomeDB/rat/AF-D3ZRE8-F1-model_v1.pdb.gz	mh5c
foldomeDB/rat/AF-D3ZRF0-F1-model_v1.pdb.gz	bkp7
foldomeDB/rat/AF-D3ZRF7-F1-model_v1.pdb.gz	t4tf
foldomeDB/rat/AF-D3ZRF8-F1-model_v1.pdb.gz	wrx0
foldomeDB/rat/AF-D3ZRF9-F1-model_v1.pdb.gz	a9xv
foldomeDB/rat/AF-D3ZRG0-F1-model_v1.pdb.gz	tlk5
foldomeDB/rat/AF-D3ZRG1-F1-model_v1.pdb.gz	lce9
foldomeDB/rat/AF-D3ZRG3-F1-model_v1.pdb.gz	eqx0
foldomeDB/rat/AF-D3ZRG6-F1-model_v1.pdb.gz	yvw1
foldomeDB/rat/AF-D3ZRG7-F1-model_v1.pdb.gz	wet8
foldomeDB/rat/AF-D3ZRG8-F1-model_v1.pdb.gz	bgd9
foldomeDB/rat/AF-D3ZRH1-F1-model_v1.pdb.gz	o6ol
foldomeDB/rat/AF-D3ZRH4-F1-model_v1.pdb.gz	w0hv
foldomeDB/rat/AF-D3ZRH5-F1-model_v1.pdb.gz	hoo5
foldomeDB/rat/AF-D3ZRH6-F1-model_v1.pdb.gz	h7xc
foldomeDB/rat/AF-D3ZRI0-F1-model_v1.pdb.gz	tv2y
foldomeDB/rat/AF-D3ZRI4-F1-model_v1.pdb.gz	v7np
foldomeDB/rat/AF-D3ZRI6-F1-model_v1.pdb.gz	sv9j
foldomeDB/rat/AF-D3ZRI8-F1-model_v1.pdb.gz	qi4n
foldomeDB/rat/AF-D3ZRI9-F1-model_v1.pdb.gz	mnc6
foldomeDB/rat/AF-D3ZRJ0-F1-model_v1.pdb.gz	i3rn
foldomeDB/rat/AF-D3ZRJ3-F1-model_v1.pdb.gz	gg9c
foldomeDB/rat/AF-D3ZRJ4-F1-model_v1.pdb.gz	e4gb
foldomeDB/rat/AF-D3ZRJ5-F1-model_v1.pdb.gz	am2n
foldomeDB/rat/AF-D3ZRJ6-F1-model_v1.pdb.gz	scy7
foldomeDB/rat/AF-D3ZRJ7-F1-model_v1.pdb.gz	pfz1
foldomeDB/rat/AF-D3ZRJ8-F1-model_v1.pdb.gz	wk8q
foldomeDB/rat/AF-D3ZRJ9-F1-model_v1.pdb.gz	dpv9
foldomeDB/rat/AF-D3ZRK0-F1-model_v1.pdb.gz	jq2z
foldomeDB/rat/AF-D3ZRK2-F1-model_v1.pdb.gz	l3ts
foldomeDB/rat/AF-D3ZRK7-F1-model_v1.pdb.gz	jh7v
foldomeDB/rat/AF-D3ZRK8-F1-model_v1.pdb.gz	zgh6
foldomeDB/rat/AF-D3ZRL1-F1-model_v1.pdb.gz	p1ne
foldomeDB/rat/AF-D3ZRL2-F1-model_v1.pdb.gz	q7tk
foldomeDB/rat/AF-D3ZRL3-F1-model_v1.pdb.gz	a4ic
foldomeDB/rat/AF-D3ZRL5-F1-model_v1.pdb.gz	mh5n
foldomeDB/rat/AF-D3ZRL6-F1-model_v1.pdb.gz	td8k
foldomeDB/rat/AF-D3ZRL8-F1-model_v1.pdb.gz	g3sh
foldomeDB/rat/AF-D3ZRM0-F1-model_v1.pdb.gz	y3ip
foldomeDB/rat/AF-D3ZRM2-F1-model_v1.pdb.gz	s0pd
foldomeDB/rat/AF-D3ZRM3-F1-model_v1.pdb.gz	xzu9
foldomeDB/rat/AF-D3ZRM5-F1-model_v1.pdb.gz	lcq7
foldomeDB/rat/AF-D3ZRM9-F1-model_v1.pdb.gz	df2p
foldomeDB/rat/AF-D3ZRN1-F1-model_v1.pdb.gz	tws4
foldomeDB/rat/AF-D3ZRN2-F1-model_v1.pdb.gz	cjd1
foldomeDB/rat/AF-D3ZRN3-F1-model_v1.pdb.gz	h9my
foldomeDB/rat/AF-D3ZRN5-F1-model_v1.pdb.gz	ig3r
foldomeDB/rat/AF-D3ZRP0-F1-model_v1.pdb.gz	gss9
foldomeDB/rat/AF-D3ZRP2-F1-model_v1.pdb.gz	hdd7
foldomeDB/rat/AF-D3ZRP5-F1-model_v1.pdb.gz	lb9y
foldomeDB/rat/AF-D3ZRQ1-F1-model_v1.pdb.gz	wze1
foldomeDB/rat/AF-D3ZRR0-F1-model_v1.pdb.gz	ss4s
foldomeDB/rat/AF-D3ZRR1-F1-model_v1.pdb.gz	w1sx
foldomeDB/rat/AF-D3ZRS6-F1-model_v1.pdb.gz	xmp8
foldomeDB/rat/AF-D3ZRS9-F1-model_v1.pdb.gz	uk9y
foldomeDB/rat/AF-D3ZRT2-F1-model_v1.pdb.gz	imy5
foldomeDB/rat/AF-D3ZRT5-F1-model_v1.pdb.gz	se3o
foldomeDB/rat/AF-D3ZRU1-F1-model_v1.pdb.gz	wta5
foldomeDB/rat/AF-D3ZRU3-F1-model_v1.pdb.gz	ne0f
foldomeDB/rat/AF-D3ZRU9-F1-model_v1.pdb.gz	kx9w
foldomeDB/rat/AF-D3ZRV6-F1-model_v1.pdb.gz	sls4
foldomeDB/rat/AF-D3ZRV8-F1-model_v1.pdb.gz	f8kj
foldomeDB/rat/AF-D3ZRW4-F1-model_v1.pdb.gz	ou0m
foldomeDB/rat/AF-D3ZRW5-F1-model_v1.pdb.gz	g2ft
foldomeDB/rat/AF-D3ZRW8-F1-model_v1.pdb.gz	f4dv
foldomeDB/rat/AF-D3ZRX1-F1-model_v1.pdb.gz	u1ok
foldomeDB/rat/AF-D3ZRX3-F1-model_v1.pdb.gz	qss6
foldomeDB/rat/AF-D3ZRX6-F1-model_v1.pdb.gz	wi2n
foldomeDB/rat/AF-D3ZRX9-F1-model_v1.pdb.gz	m6tm
foldomeDB/rat/AF-D3ZRY4-F1-model_v1.pdb.gz	uq6s
foldomeDB/rat/AF-D3ZRY8-F1-model_v1.pdb.gz	kx2h
foldomeDB/rat/AF-D3ZRZ2-F1-model_v1.pdb.gz	ehw1
foldomeDB/rat/AF-D3ZRZ9-F1-model_v1.pdb.gz	tj3d
foldomeDB/rat/AF-D3ZS00-F1-model_v1.pdb.gz	qw3w
foldomeDB/rat/AF-D3ZS02-F1-model_v1.pdb.gz	y6uu
foldomeDB/rat/AF-D3ZS07-F1-model_v1.pdb.gz	iu3w
foldomeDB/rat/AF-D3ZS15-F1-model_v1.pdb.gz	my0t
foldomeDB/rat/AF-D3ZS16-F1-model_v1.pdb.gz	qpr7
foldomeDB/rat/AF-D3ZS19-F1-model_v1.pdb.gz	maj8
foldomeDB/rat/AF-D3ZS20-F1-model_v1.pdb.gz	z4gd
foldomeDB/rat/AF-D3ZS21-F1-model_v1.pdb.gz	n7qd
foldomeDB/rat/AF-D3ZS22-F1-model_v1.pdb.gz	jgu0
foldomeDB/rat/AF-D3ZS23-F1-model_v1.pdb.gz	luv2
foldomeDB/rat/AF-D3ZS24-F1-model_v1.pdb.gz	i8pi
foldomeDB/rat/AF-D3ZS25-F1-model_v1.pdb.gz	t5wn
foldomeDB/rat/AF-D3ZS28-F1-model_v1.pdb.gz	g0mx
foldomeDB/rat/AF-D3ZS29-F1-model_v1.pdb.gz	li9e
foldomeDB/rat/AF-D3ZS35-F1-model_v1.pdb.gz	fl9l
foldomeDB/rat/AF-D3ZS39-F1-model_v1.pdb.gz	r2nl
foldomeDB/rat/AF-D3ZS52-F1-model_v1.pdb.gz	z3ks
foldomeDB/rat/AF-D3ZS54-F1-model_v1.pdb.gz	p8sl
foldomeDB/rat/AF-D3ZS55-F1-model_v1.pdb.gz	vle7
foldomeDB/rat/AF-D3ZS58-F1-model_v1.pdb.gz	utv9
foldomeDB/rat/AF-D3ZS59-F1-model_v1.pdb.gz	rkv2
foldomeDB/rat/AF-D3ZS60-F1-model_v1.pdb.gz	apg8
foldomeDB/rat/AF-D3ZS61-F1-model_v1.pdb.gz	of3g
foldomeDB/rat/AF-D3ZS67-F1-model_v1.pdb.gz	a4rr
foldomeDB/rat/AF-D3ZS69-F1-model_v1.pdb.gz	lz0i
foldomeDB/rat/AF-D3ZS72-F1-model_v1.pdb.gz	ut5y
foldomeDB/rat/AF-D3ZS74-F1-model_v1.pdb.gz	y1pz
foldomeDB/rat/AF-D3ZS75-F1-model_v1.pdb.gz	o8ag
foldomeDB/rat/AF-D3ZS78-F1-model_v1.pdb.gz	f3qb
foldomeDB/rat/AF-D3ZS79-F1-model_v1.pdb.gz	iza4
foldomeDB/rat/AF-D3ZS82-F1-model_v1.pdb.gz	qgf4
foldomeDB/rat/AF-D3ZS84-F1-model_v1.pdb.gz	bjj3
foldomeDB/rat/AF-D3ZS85-F1-model_v1.pdb.gz	yco4
foldomeDB/rat/AF-D3ZS88-F1-model_v1.pdb.gz	ean7
foldomeDB/rat/AF-D3ZS89-F1-model_v1.pdb.gz	b5fa
foldomeDB/rat/AF-D3ZS92-F1-model_v1.pdb.gz	yg8b
foldomeDB/rat/AF-D3ZS94-F1-model_v1.pdb.gz	x3cj
foldomeDB/rat/AF-D3ZS96-F1-model_v1.pdb.gz	vtb9
foldomeDB/rat/AF-D3ZS97-F1-model_v1.pdb.gz	iv9r
foldomeDB/rat/AF-D3ZSA0-F1-model_v1.pdb.gz	es9o
foldomeDB/rat/AF-D3ZSA9-F1-model_v1.pdb.gz	f4kd
foldomeDB/rat/AF-D3ZSB2-F1-model_v1.pdb.gz	n6zk
foldomeDB/rat/AF-D3ZSB7-F1-model_v1.pdb.gz	kf6d
foldomeDB/rat/AF-D3ZSB9-F1-model_v1.pdb.gz	j7mc
foldomeDB/rat/AF-D3ZSC1-F1-model_v1.pdb.gz	n7he
foldomeDB/rat/AF-D3ZSC2-F1-model_v1.pdb.gz	ohr5
foldomeDB/rat/AF-D3ZSC7-F1-model_v1.pdb.gz	ah2l
foldomeDB/rat/AF-D3ZSC8-F1-model_v1.pdb.gz	hcu3
foldomeDB/rat/AF-D3ZSD3-F1-model_v1.pdb.gz	vlf5
foldomeDB/rat/AF-D3ZSD5-F1-model_v1.pdb.gz	lah0
foldomeDB/rat/AF-D3ZSD7-F1-model_v1.pdb.gz	sfp4
foldomeDB/rat/AF-D3ZSD8-F1-model_v1.pdb.gz	gr2t
foldomeDB/rat/AF-D3ZSE0-F1-model_v1.pdb.gz	j6of
foldomeDB/rat/AF-D3ZSE1-F1-model_v1.pdb.gz	mz6r
foldomeDB/rat/AF-D3ZSE2-F1-model_v1.pdb.gz	z6yt
foldomeDB/rat/AF-D3ZSE3-F1-model_v1.pdb.gz	kp8h
foldomeDB/rat/AF-D3ZSE6-F1-model_v1.pdb.gz	wk6v
foldomeDB/rat/AF-D3ZSF0-F1-model_v1.pdb.gz	err5
foldomeDB/rat/AF-D3ZSF2-F1-model_v1.pdb.gz	v5qp
foldomeDB/rat/AF-D3ZSF3-F1-model_v1.pdb.gz	w3js
foldomeDB/rat/AF-D3ZSF6-F1-model_v1.pdb.gz	xm2f
foldomeDB/rat/AF-D3ZSF7-F1-model_v1.pdb.gz	w4bo
foldomeDB/rat/AF-D3ZSF9-F1-model_v1.pdb.gz	m1kr
foldomeDB/rat/AF-D3ZSG1-F1-model_v1.pdb.gz	kx6g
foldomeDB/rat/AF-D3ZSG3-F1-model_v1.pdb.gz	ot5k
foldomeDB/rat/AF-D3ZSG6-F1-model_v1.pdb.gz	o0hf
foldomeDB/rat/AF-D3ZSG7-F1-model_v1.pdb.gz	u6rr
foldomeDB/rat/AF-D3ZSH1-F1-model_v1.pdb.gz	q5qa
foldomeDB/rat/AF-D3ZSH2-F1-model_v1.pdb.gz	s0id
foldomeDB/rat/AF-D3ZSH4-F1-model_v1.pdb.gz	wj4n
foldomeDB/rat/AF-D3ZSH6-F1-model_v1.pdb.gz	ksg0
foldomeDB/rat/AF-D3ZSH9-F1-model_v1.pdb.gz	vxd6
foldomeDB/rat/AF-D3ZSI0-F1-model_v1.pdb.gz	ge3j
foldomeDB/rat/AF-D3ZSI2-F1-model_v1.pdb.gz	k5ul
foldomeDB/rat/AF-D3ZSI3-F1-model_v1.pdb.gz	o4vs
foldomeDB/rat/AF-D3ZSI8-F1-model_v1.pdb.gz	se4k
foldomeDB/rat/AF-D3ZSI9-F1-model_v1.pdb.gz	y5eq
foldomeDB/rat/AF-D3ZSJ0-F1-model_v1.pdb.gz	ss7s
foldomeDB/rat/AF-D3ZSJ1-F1-model_v1.pdb.gz	eu1x
foldomeDB/rat/AF-D3ZSJ2-F1-model_v1.pdb.gz	az1u
foldomeDB/rat/AF-D3ZSJ4-F1-model_v1.pdb.gz	v1xz
foldomeDB/rat/AF-D3ZSJ7-F1-model_v1.pdb.gz	p9nz
foldomeDB/rat/AF-D3ZSK3-F1-model_v1.pdb.gz	a0un
foldomeDB/rat/AF-D3ZSK5-F1-model_v1.pdb.gz	yk8o
foldomeDB/rat/AF-D3ZSK6-F1-model_v1.pdb.gz	ckp9
foldomeDB/rat/AF-D3ZSK9-F1-model_v1.pdb.gz	sq0s
foldomeDB/rat/AF-D3ZSL0-F1-model_v1.pdb.gz	xpu2
foldomeDB/rat/AF-D3ZSL1-F1-model_v1.pdb.gz	cf7e
foldomeDB/rat/AF-D3ZSL2-F1-model_v1.pdb.gz	wx1u
foldomeDB/rat/AF-D3ZSM3-F1-model_v1.pdb.gz	t3sm
foldomeDB/rat/AF-D3ZSM9-F1-model_v1.pdb.gz	gtf1
foldomeDB/rat/AF-D3ZSN1-F1-model_v1.pdb.gz	fh8g
foldomeDB/rat/AF-D3ZSN2-F1-model_v1.pdb.gz	an3c
foldomeDB/rat/AF-D3ZSN4-F1-model_v1.pdb.gz	i5mo
foldomeDB/rat/AF-D3ZSN7-F1-model_v1.pdb.gz	fdc2
foldomeDB/rat/AF-D3ZSP1-F1-model_v1.pdb.gz	fal2
foldomeDB/rat/AF-D3ZSP2-F1-model_v1.pdb.gz	n3bj
foldomeDB/rat/AF-D3ZSP7-F1-model_v1.pdb.gz	kce6
foldomeDB/rat/AF-D3ZSQ0-F1-model_v1.pdb.gz	ejy3
foldomeDB/rat/AF-D3ZSQ1-F1-model_v1.pdb.gz	oa2o
foldomeDB/rat/AF-D3ZSQ8-F1-model_v1.pdb.gz	fq7t
foldomeDB/rat/AF-D3ZSR2-F1-model_v1.pdb.gz	ysc5
foldomeDB/rat/AF-D3ZSR7-F1-model_v1.pdb.gz	jqa6
foldomeDB/rat/AF-D3ZSR8-F1-model_v1.pdb.gz	o3xc
foldomeDB/rat/AF-D3ZSS0-F1-model_v1.pdb.gz	enm8
foldomeDB/rat/AF-D3ZSS5-F1-model_v1.pdb.gz	vk6g
foldomeDB/rat/AF-D3ZSS7-F1-model_v1.pdb.gz	ttx2
foldomeDB/rat/AF-D3ZST0-F1-model_v1.pdb.gz	nw1z
foldomeDB/rat/AF-D3ZST1-F1-model_v1.pdb.gz	elr0
foldomeDB/rat/AF-D3ZST4-F1-model_v1.pdb.gz	wad1
foldomeDB/rat/AF-D3ZST9-F1-model_v1.pdb.gz	bs8n
foldomeDB/rat/AF-D3ZSU0-F1-model_v1.pdb.gz	kr4r
foldomeDB/rat/AF-D3ZSU4-F1-model_v1.pdb.gz	vrb4
foldomeDB/rat/AF-D3ZSU5-F1-model_v1.pdb.gz	uz1q
foldomeDB/rat/AF-D3ZSU6-F1-model_v1.pdb.gz	dr6w
foldomeDB/rat/AF-D3ZSU7-F1-model_v1.pdb.gz	gm8v
foldomeDB/rat/AF-D3ZSU8-F1-model_v1.pdb.gz	is6w
foldomeDB/rat/AF-D3ZSV0-F1-model_v1.pdb.gz	ywk5
foldomeDB/rat/AF-D3ZSV1-F1-model_v1.pdb.gz	tog3
foldomeDB/rat/AF-D3ZSV6-F1-model_v1.pdb.gz	uyn9
foldomeDB/rat/AF-D3ZSV7-F1-model_v1.pdb.gz	g8ge
foldomeDB/rat/AF-D3ZSV8-F1-model_v1.pdb.gz	jtf4
foldomeDB/rat/AF-D3ZSW0-F1-model_v1.pdb.gz	asr7
foldomeDB/rat/AF-D3ZSW1-F1-model_v1.pdb.gz	f8kp
foldomeDB/rat/AF-D3ZSW2-F1-model_v1.pdb.gz	z6mo
foldomeDB/rat/AF-D3ZSW3-F1-model_v1.pdb.gz	rl8n
foldomeDB/rat/AF-D3ZSW4-F1-model_v1.pdb.gz	a9uw
foldomeDB/rat/AF-D3ZSW6-F1-model_v1.pdb.gz	b5mr
foldomeDB/rat/AF-D3ZSW9-F1-model_v1.pdb.gz	eqz3
foldomeDB/rat/AF-D3ZSX0-F1-model_v1.pdb.gz	be6b
foldomeDB/rat/AF-D3ZSX2-F1-model_v1.pdb.gz	iu4t
foldomeDB/rat/AF-D3ZSX4-F1-model_v1.pdb.gz	tz5y
foldomeDB/rat/AF-D3ZSX5-F1-model_v1.pdb.gz	r4xe
foldomeDB/rat/AF-D3ZSX6-F1-model_v1.pdb.gz	ofo9
foldomeDB/rat/AF-D3ZSX8-F1-model_v1.pdb.gz	hc4s
foldomeDB/rat/AF-D3ZSX9-F1-model_v1.pdb.gz	x3ea
foldomeDB/rat/AF-D3ZSY0-F1-model_v1.pdb.gz	g5ey
foldomeDB/rat/AF-D3ZSY1-F1-model_v1.pdb.gz	pn9i
foldomeDB/rat/AF-D3ZSY2-F1-model_v1.pdb.gz	j2uy
foldomeDB/rat/AF-D3ZSY3-F1-model_v1.pdb.gz	nn7f
foldomeDB/rat/AF-D3ZSY4-F1-model_v1.pdb.gz	jhd5
foldomeDB/rat/AF-D3ZSY6-F1-model_v1.pdb.gz	aiu6
foldomeDB/rat/AF-D3ZSY7-F1-model_v1.pdb.gz	a1ks
foldomeDB/rat/AF-D3ZSY8-F1-model_v1.pdb.gz	fj6l
foldomeDB/rat/AF-D3ZSY9-F1-model_v1.pdb.gz	svi4
foldomeDB/rat/AF-D3ZSZ0-F1-model_v1.pdb.gz	p2oe
foldomeDB/rat/AF-D3ZSZ1-F1-model_v1.pdb.gz	xfe5
foldomeDB/rat/AF-D3ZSZ3-F1-model_v1.pdb.gz	i1rg
foldomeDB/rat/AF-D3ZSZ4-F1-model_v1.pdb.gz	daj7
foldomeDB/rat/AF-D3ZSZ6-F1-model_v1.pdb.gz	ht6i
foldomeDB/rat/AF-D3ZT01-F1-model_v1.pdb.gz	es0q
foldomeDB/rat/AF-D3ZT03-F1-model_v1.pdb.gz	r7bt
foldomeDB/rat/AF-D3ZT05-F1-model_v1.pdb.gz	b9pu
foldomeDB/rat/AF-D3ZT13-F1-model_v1.pdb.gz	afp3
foldomeDB/rat/AF-D3ZT16-F1-model_v1.pdb.gz	nx4f
foldomeDB/rat/AF-D3ZT20-F1-model_v1.pdb.gz	dlx1
foldomeDB/rat/AF-D3ZT21-F1-model_v1.pdb.gz	dn6v
foldomeDB/rat/AF-D3ZT23-F1-model_v1.pdb.gz	qh2h
foldomeDB/rat/AF-D3ZT26-F1-model_v1.pdb.gz	s0lc
foldomeDB/rat/AF-D3ZT28-F1-model_v1.pdb.gz	ay5d
foldomeDB/rat/AF-D3ZT33-F1-model_v1.pdb.gz	ruo5
foldomeDB/rat/AF-D3ZT36-F1-model_v1.pdb.gz	pop1
foldomeDB/rat/AF-D3ZT37-F1-model_v1.pdb.gz	czg2
foldomeDB/rat/AF-D3ZT45-F1-model_v1.pdb.gz	j6qn
foldomeDB/rat/AF-D3ZT47-F1-model_v1.pdb.gz	ng4q
foldomeDB/rat/AF-D3ZT49-F1-model_v1.pdb.gz	ypw5
foldomeDB/rat/AF-D3ZT51-F1-model_v1.pdb.gz	ucd5
foldomeDB/rat/AF-D3ZT52-F1-model_v1.pdb.gz	wxi6
foldomeDB/rat/AF-D3ZT53-F1-model_v1.pdb.gz	u2ov
foldomeDB/rat/AF-D3ZT54-F1-model_v1.pdb.gz	wt4a
foldomeDB/rat/AF-D3ZT56-F1-model_v1.pdb.gz	e4xu
foldomeDB/rat/AF-D3ZT59-F1-model_v1.pdb.gz	xem6
foldomeDB/rat/AF-D3ZT64-F1-model_v1.pdb.gz	rgq9
foldomeDB/rat/AF-D3ZT66-F1-model_v1.pdb.gz	m3sv
foldomeDB/rat/AF-D3ZT68-F1-model_v1.pdb.gz	c7sr
foldomeDB/rat/AF-D3ZT70-F1-model_v1.pdb.gz	u5gy
foldomeDB/rat/AF-D3ZT71-F1-model_v1.pdb.gz	k6mi
foldomeDB/rat/AF-D3ZT76-F1-model_v1.pdb.gz	c6xj
foldomeDB/rat/AF-D3ZT78-F1-model_v1.pdb.gz	k7ir
foldomeDB/rat/AF-D3ZT79-F1-model_v1.pdb.gz	kno6
foldomeDB/rat/AF-D3ZT80-F1-model_v1.pdb.gz	no3v
foldomeDB/rat/AF-D3ZT83-F1-model_v1.pdb.gz	bon1
foldomeDB/rat/AF-D3ZT84-F1-model_v1.pdb.gz	q2oy
foldomeDB/rat/AF-D3ZT85-F1-model_v1.pdb.gz	d4gm
foldomeDB/rat/AF-D3ZT86-F1-model_v1.pdb.gz	n3dg
foldomeDB/rat/AF-D3ZT87-F1-model_v1.pdb.gz	bf9o
foldomeDB/rat/AF-D3ZT88-F1-model_v1.pdb.gz	g0pz
foldomeDB/rat/AF-D3ZT90-F1-model_v1.pdb.gz	uj3g
foldomeDB/rat/AF-D3ZT94-F1-model_v1.pdb.gz	j8ro
foldomeDB/rat/AF-D3ZT95-F1-model_v1.pdb.gz	nt3q
foldomeDB/rat/AF-D3ZT97-F1-model_v1.pdb.gz	dly4
foldomeDB/rat/AF-D3ZT98-F1-model_v1.pdb.gz	tg0z
foldomeDB/rat/AF-D3ZTA1-F1-model_v1.pdb.gz	lj1h
foldomeDB/rat/AF-D3ZTA2-F1-model_v1.pdb.gz	ldo6
foldomeDB/rat/AF-D3ZTA4-F1-model_v1.pdb.gz	msh2
foldomeDB/rat/AF-D3ZTA7-F1-model_v1.pdb.gz	x7vp
foldomeDB/rat/AF-D3ZTA8-F1-model_v1.pdb.gz	wic4
foldomeDB/rat/AF-D3ZTA9-F1-model_v1.pdb.gz	hg6u
foldomeDB/rat/AF-D3ZTB2-F1-model_v1.pdb.gz	mt2x
foldomeDB/rat/AF-D3ZTB4-F1-model_v1.pdb.gz	z5wo
foldomeDB/rat/AF-D3ZTB5-F1-model_v1.pdb.gz	yv9j
foldomeDB/rat/AF-D3ZTC4-F1-model_v1.pdb.gz	djp3
foldomeDB/rat/AF-D3ZTC9-F1-model_v1.pdb.gz	dt6y
foldomeDB/rat/AF-D3ZTD1-F1-model_v1.pdb.gz	i9vg
foldomeDB/rat/AF-D3ZTD2-F1-model_v1.pdb.gz	x8gp
foldomeDB/rat/AF-D3ZTD6-F1-model_v1.pdb.gz	d4cl
foldomeDB/rat/AF-D3ZTD8-F1-model_v1.pdb.gz	gc1y
foldomeDB/rat/AF-D3ZTE0-F1-model_v1.pdb.gz	fr8y
foldomeDB/rat/AF-D3ZTE1-F1-model_v1.pdb.gz	n3oq
foldomeDB/rat/AF-D3ZTE2-F1-model_v1.pdb.gz	m3bq
foldomeDB/rat/AF-D3ZTE4-F1-model_v1.pdb.gz	qw9p
foldomeDB/rat/AF-D3ZTE6-F1-model_v1.pdb.gz	ce2y
foldomeDB/rat/AF-D3ZTE7-F1-model_v1.pdb.gz	z7at
foldomeDB/rat/AF-D3ZTF0-F1-model_v1.pdb.gz	qm0b
foldomeDB/rat/AF-D3ZTF1-F1-model_v1.pdb.gz	ea4m
foldomeDB/rat/AF-D3ZTF2-F1-model_v1.pdb.gz	o4ev
foldomeDB/rat/AF-D3ZTF6-F1-model_v1.pdb.gz	af0y
foldomeDB/rat/AF-D3ZTF8-F1-model_v1.pdb.gz	dqz8
foldomeDB/rat/AF-D3ZTG0-F1-model_v1.pdb.gz	ko6u
foldomeDB/rat/AF-D3ZTG2-F1-model_v1.pdb.gz	v0cg
foldomeDB/rat/AF-D3ZTG3-F1-model_v1.pdb.gz	hni1
foldomeDB/rat/AF-D3ZTG6-F1-model_v1.pdb.gz	hz3e
foldomeDB/rat/AF-D3ZTG7-F1-model_v1.pdb.gz	zws2
foldomeDB/rat/AF-D3ZTG8-F1-model_v1.pdb.gz	bhu4
foldomeDB/rat/AF-D3ZTH1-F1-model_v1.pdb.gz	x0fc
foldomeDB/rat/AF-D3ZTH4-F1-model_v1.pdb.gz	rod8
foldomeDB/rat/AF-D3ZTH6-F1-model_v1.pdb.gz	sj0b
foldomeDB/rat/AF-D3ZTH8-F1-model_v1.pdb.gz	ai0f
foldomeDB/rat/AF-D3ZTI3-F1-model_v1.pdb.gz	qg3u
foldomeDB/rat/AF-D3ZTI5-F1-model_v1.pdb.gz	lg2s
foldomeDB/rat/AF-D3ZTI7-F1-model_v1.pdb.gz	nmw6
foldomeDB/rat/AF-D3ZTJ1-F1-model_v1.pdb.gz	ln5h
foldomeDB/rat/AF-D3ZTJ2-F1-model_v1.pdb.gz	n7jy
foldomeDB/rat/AF-D3ZTJ3-F1-model_v1.pdb.gz	bf0l
foldomeDB/rat/AF-D3ZTJ5-F1-model_v1.pdb.gz	lhy4
foldomeDB/rat/AF-D3ZTJ6-F1-model_v1.pdb.gz	us5f
foldomeDB/rat/AF-D3ZTJ7-F1-model_v1.pdb.gz	omo6
foldomeDB/rat/AF-D3ZTJ8-F1-model_v1.pdb.gz	mga3
foldomeDB/rat/AF-D3ZTK0-F1-model_v1.pdb.gz	wuf5
foldomeDB/rat/AF-D3ZTK4-F1-model_v1.pdb.gz	z6kw
foldomeDB/rat/AF-D3ZTK5-F1-model_v1.pdb.gz	ee4j
foldomeDB/rat/AF-D3ZTK7-F1-model_v1.pdb.gz	vt3h
foldomeDB/rat/AF-D3ZTK9-F1-model_v1.pdb.gz	m0gm
foldomeDB/rat/AF-D3ZTL0-F1-model_v1.pdb.gz	pid2
foldomeDB/rat/AF-D3ZTL1-F1-model_v1.pdb.gz	e9zy
foldomeDB/rat/AF-D3ZTL8-F1-model_v1.pdb.gz	yf9h
foldomeDB/rat/AF-D3ZTL9-F1-model_v1.pdb.gz	mr8u
foldomeDB/rat/AF-D3ZTM1-F1-model_v1.pdb.gz	ba3h
foldomeDB/rat/AF-D3ZTM2-F1-model_v1.pdb.gz	x5lx
foldomeDB/rat/AF-D3ZTM5-F1-model_v1.pdb.gz	p1py
foldomeDB/rat/AF-D3ZTM7-F1-model_v1.pdb.gz	wd0h
foldomeDB/rat/AF-D3ZTN1-F1-model_v1.pdb.gz	ow4s
foldomeDB/rat/AF-D3ZTN2-F1-model_v1.pdb.gz	mt7u
foldomeDB/rat/AF-D3ZTN3-F1-model_v1.pdb.gz	oow8
foldomeDB/rat/AF-D3ZTN5-F1-model_v1.pdb.gz	yoy5
foldomeDB/rat/AF-D3ZTN6-F1-model_v1.pdb.gz	d0sy
foldomeDB/rat/AF-D3ZTN8-F1-model_v1.pdb.gz	u9yz
foldomeDB/rat/AF-D3ZTP0-F1-model_v1.pdb.gz	zb8v
foldomeDB/rat/AF-D3ZTP3-F1-model_v1.pdb.gz	q7as
foldomeDB/rat/AF-D3ZTP7-F1-model_v1.pdb.gz	g4xf
foldomeDB/rat/AF-D3ZTP8-F1-model_v1.pdb.gz	kxk9
foldomeDB/rat/AF-D3ZTP9-F1-model_v1.pdb.gz	cze4
foldomeDB/rat/AF-D3ZTQ1-F1-model_v1.pdb.gz	v7vs
foldomeDB/rat/AF-D3ZTQ2-F1-model_v1.pdb.gz	a4xf
foldomeDB/rat/AF-D3ZTQ7-F1-model_v1.pdb.gz	xgv7
foldomeDB/rat/AF-D3ZTR1-F1-model_v1.pdb.gz	d8gq
foldomeDB/rat/AF-D3ZTR4-F1-model_v1.pdb.gz	dfb6
foldomeDB/rat/AF-D3ZTR5-F1-model_v1.pdb.gz	yea7
foldomeDB/rat/AF-D3ZTS1-F1-model_v1.pdb.gz	upc7
foldomeDB/rat/AF-D3ZTS7-F1-model_v1.pdb.gz	spp3
foldomeDB/rat/AF-D3ZTS9-F1-model_v1.pdb.gz	q3av
foldomeDB/rat/AF-D3ZTT0-F1-model_v1.pdb.gz	dzd9
foldomeDB/rat/AF-D3ZTT1-F1-model_v1.pdb.gz	ghi2
foldomeDB/rat/AF-D3ZTT2-F1-model_v1.pdb.gz	u5rm
foldomeDB/rat/AF-D3ZTT6-F1-model_v1.pdb.gz	jf2r
foldomeDB/rat/AF-D3ZTT7-F1-model_v1.pdb.gz	c6sy
foldomeDB/rat/AF-D3ZTT8-F1-model_v1.pdb.gz	e7xm
foldomeDB/rat/AF-D3ZTT9-F1-model_v1.pdb.gz	l8fh
foldomeDB/rat/AF-D3ZTU1-F1-model_v1.pdb.gz	bjo6
foldomeDB/rat/AF-D3ZTU7-F1-model_v1.pdb.gz	q8wm
foldomeDB/rat/AF-D3ZTU8-F1-model_v1.pdb.gz	w8br
foldomeDB/rat/AF-D3ZTU9-F1-model_v1.pdb.gz	ddr0
foldomeDB/rat/AF-D3ZTV0-F1-model_v1.pdb.gz	nw3k
foldomeDB/rat/AF-D3ZTV2-F1-model_v1.pdb.gz	dqu9
foldomeDB/rat/AF-D3ZTV3-F1-model_v1.pdb.gz	wk8a
foldomeDB/rat/AF-D3ZTV6-F1-model_v1.pdb.gz	okq0
foldomeDB/rat/AF-D3ZTW1-F1-model_v1.pdb.gz	sa9y
foldomeDB/rat/AF-D3ZTW5-F1-model_v1.pdb.gz	jg6q
foldomeDB/rat/AF-D3ZTW6-F1-model_v1.pdb.gz	ycs7
foldomeDB/rat/AF-D3ZTW7-F1-model_v1.pdb.gz	lkk5
foldomeDB/rat/AF-D3ZTW8-F1-model_v1.pdb.gz	wo2d
foldomeDB/rat/AF-D3ZTW9-F1-model_v1.pdb.gz	k3hq
foldomeDB/rat/AF-D3ZTX0-F1-model_v1.pdb.gz	d2wj
foldomeDB/rat/AF-D3ZTX1-F1-model_v1.pdb.gz	qvs1
foldomeDB/rat/AF-D3ZTX2-F1-model_v1.pdb.gz	ut9g
foldomeDB/rat/AF-D3ZTX4-F1-model_v1.pdb.gz	yy3t
foldomeDB/rat/AF-D3ZTX5-F1-model_v1.pdb.gz	u5nk
foldomeDB/rat/AF-D3ZTX7-F1-model_v1.pdb.gz	ed6l
foldomeDB/rat/AF-D3ZTX8-F1-model_v1.pdb.gz	lk5s
foldomeDB/rat/AF-D3ZTX9-F1-model_v1.pdb.gz	sj7p
foldomeDB/rat/AF-D3ZTY0-F1-model_v1.pdb.gz	l7kq
foldomeDB/rat/AF-D3ZTY1-F1-model_v1.pdb.gz	hj8w
foldomeDB/rat/AF-D3ZTY4-F1-model_v1.pdb.gz	k1xg
foldomeDB/rat/AF-D3ZTY5-F1-model_v1.pdb.gz	oe0w
foldomeDB/rat/AF-D3ZTY6-F1-model_v1.pdb.gz	xq9j
foldomeDB/rat/AF-D3ZTY9-F1-model_v1.pdb.gz	y3nj
foldomeDB/rat/AF-D3ZTZ0-F1-model_v1.pdb.gz	s9nh
foldomeDB/rat/AF-D3ZTZ1-F1-model_v1.pdb.gz	sie8
foldomeDB/rat/AF-D3ZTZ3-F1-model_v1.pdb.gz	lm5h
foldomeDB/rat/AF-D3ZTZ4-F1-model_v1.pdb.gz	no0d
foldomeDB/rat/AF-D3ZTZ5-F1-model_v1.pdb.gz	pe9a
foldomeDB/rat/AF-D3ZTZ6-F1-model_v1.pdb.gz	dn8o
foldomeDB/rat/AF-D3ZU00-F1-model_v1.pdb.gz	zy5f
foldomeDB/rat/AF-D3ZU04-F1-model_v1.pdb.gz	gc3q
foldomeDB/rat/AF-D3ZU05-F1-model_v1.pdb.gz	qbu1
foldomeDB/rat/AF-D3ZU07-F1-model_v1.pdb.gz	qxj0
foldomeDB/rat/AF-D3ZU10-F1-model_v1.pdb.gz	iu1p
foldomeDB/rat/AF-D3ZU13-F1-model_v1.pdb.gz	vg9w
foldomeDB/rat/AF-D3ZU20-F1-model_v1.pdb.gz	ax1s
foldomeDB/rat/AF-D3ZU21-F1-model_v1.pdb.gz	v9qa
foldomeDB/rat/AF-D3ZU22-F1-model_v1.pdb.gz	ebj7
foldomeDB/rat/AF-D3ZU26-F1-model_v1.pdb.gz	jdx6
foldomeDB/rat/AF-D3ZU34-F1-model_v1.pdb.gz	nq8o
foldomeDB/rat/AF-D3ZU35-F1-model_v1.pdb.gz	kq1x
foldomeDB/rat/AF-D3ZU37-F1-model_v1.pdb.gz	di6n
foldomeDB/rat/AF-D3ZU40-F1-model_v1.pdb.gz	ah2i
foldomeDB/rat/AF-D3ZU42-F1-model_v1.pdb.gz	n2qf
foldomeDB/rat/AF-D3ZU48-F1-model_v1.pdb.gz	bql3
foldomeDB/rat/AF-D3ZU50-F1-model_v1.pdb.gz	mpi9
foldomeDB/rat/AF-D3ZU51-F1-model_v1.pdb.gz	y2pq
foldomeDB/rat/AF-D3ZU52-F1-model_v1.pdb.gz	w8ya
foldomeDB/rat/AF-D3ZU53-F1-model_v1.pdb.gz	ch0t
foldomeDB/rat/AF-D3ZU54-F1-model_v1.pdb.gz	gz9f
foldomeDB/rat/AF-D3ZU55-F1-model_v1.pdb.gz	qff0
foldomeDB/rat/AF-D3ZU57-F1-model_v1.pdb.gz	ce9t
foldomeDB/rat/AF-D3ZU60-F1-model_v1.pdb.gz	t6nr
foldomeDB/rat/AF-D3ZU63-F1-model_v1.pdb.gz	kqy8
foldomeDB/rat/AF-D3ZU64-F1-model_v1.pdb.gz	a3sw
foldomeDB/rat/AF-D3ZU70-F1-model_v1.pdb.gz	m0bx
foldomeDB/rat/AF-D3ZU73-F1-model_v1.pdb.gz	sen7
foldomeDB/rat/AF-D3ZU79-F1-model_v1.pdb.gz	mi7s
foldomeDB/rat/AF-D3ZU83-F1-model_v1.pdb.gz	tm5i
foldomeDB/rat/AF-D3ZU84-F1-model_v1.pdb.gz	bq5n
foldomeDB/rat/AF-D3ZU85-F1-model_v1.pdb.gz	bih8
foldomeDB/rat/AF-D3ZU86-F1-model_v1.pdb.gz	d9uo
foldomeDB/rat/AF-D3ZU87-F1-model_v1.pdb.gz	bu0z
foldomeDB/rat/AF-D3ZU88-F1-model_v1.pdb.gz	h7jk
foldomeDB/rat/AF-D3ZU90-F1-model_v1.pdb.gz	m0ig
foldomeDB/rat/AF-D3ZU92-F1-model_v1.pdb.gz	v6ht
foldomeDB/rat/AF-D3ZU96-F1-model_v1.pdb.gz	ezz5
foldomeDB/rat/AF-D3ZU99-F1-model_v1.pdb.gz	ym3i
foldomeDB/rat/AF-D3ZUA0-F1-model_v1.pdb.gz	t6nh
foldomeDB/rat/AF-D3ZUA2-F1-model_v1.pdb.gz	i3id
foldomeDB/rat/AF-D3ZUA4-F1-model_v1.pdb.gz	boc6
foldomeDB/rat/AF-D3ZUB0-F1-model_v1.pdb.gz	uzc6
foldomeDB/rat/AF-D3ZUB3-F1-model_v1.pdb.gz	ukl8
foldomeDB/rat/AF-D3ZUB4-F1-model_v1.pdb.gz	x5ba
foldomeDB/rat/AF-D3ZUB7-F1-model_v1.pdb.gz	zx9j
foldomeDB/rat/AF-D3ZUC1-F1-model_v1.pdb.gz	qse6
foldomeDB/rat/AF-D3ZUC2-F1-model_v1.pdb.gz	uk6m
foldomeDB/rat/AF-D3ZUC4-F1-model_v1.pdb.gz	ze3r
foldomeDB/rat/AF-D3ZUC6-F1-model_v1.pdb.gz	k6ch
foldomeDB/rat/AF-D3ZUC9-F1-model_v1.pdb.gz	rsu0
foldomeDB/rat/AF-D3ZUD0-F1-model_v1.pdb.gz	jpj8
foldomeDB/rat/AF-D3ZUD1-F1-model_v1.pdb.gz	p4wj
foldomeDB/rat/AF-D3ZUD3-F1-model_v1.pdb.gz	nbo0
foldomeDB/rat/AF-D3ZUD5-F1-model_v1.pdb.gz	d1rq
foldomeDB/rat/AF-D3ZUD7-F1-model_v1.pdb.gz	h4jd
foldomeDB/rat/AF-D3ZUD8-F1-model_v1.pdb.gz	l7kd
foldomeDB/rat/AF-D3ZUD9-F1-model_v1.pdb.gz	bsx6
foldomeDB/rat/AF-D3ZUE1-F1-model_v1.pdb.gz	iuq9
foldomeDB/rat/AF-D3ZUE3-F1-model_v1.pdb.gz	jms5
foldomeDB/rat/AF-D3ZUE4-F1-model_v1.pdb.gz	nb2l
foldomeDB/rat/AF-D3ZUE5-F1-model_v1.pdb.gz	hd9o
foldomeDB/rat/AF-D3ZUE7-F1-model_v1.pdb.gz	vp5k
foldomeDB/rat/AF-D3ZUE8-F1-model_v1.pdb.gz	m2ew
foldomeDB/rat/AF-D3ZUF0-F1-model_v1.pdb.gz	mr0m
foldomeDB/rat/AF-D3ZUF1-F1-model_v1.pdb.gz	udc0
foldomeDB/rat/AF-D3ZUF5-F1-model_v1.pdb.gz	hny4
foldomeDB/rat/AF-D3ZUG3-F1-model_v1.pdb.gz	t9bl
foldomeDB/rat/AF-D3ZUG4-F1-model_v1.pdb.gz	l1kv
foldomeDB/rat/AF-D3ZUG5-F1-model_v1.pdb.gz	l7ye
foldomeDB/rat/AF-D3ZUG8-F1-model_v1.pdb.gz	hz5y
foldomeDB/rat/AF-D3ZUH1-F1-model_v1.pdb.gz	x7od
foldomeDB/rat/AF-D3ZUH2-F1-model_v1.pdb.gz	e5mo
foldomeDB/rat/AF-D3ZUH3-F1-model_v1.pdb.gz	ulc4
foldomeDB/rat/AF-D3ZUH5-F1-model_v1.pdb.gz	ac9f
foldomeDB/rat/AF-D3ZUI0-F1-model_v1.pdb.gz	unc9
foldomeDB/rat/AF-D3ZUI1-F1-model_v1.pdb.gz	ps9i
foldomeDB/rat/AF-D3ZUI5-F1-model_v1.pdb.gz	w4sq
foldomeDB/rat/AF-D3ZUI9-F1-model_v1.pdb.gz	vm4c
foldomeDB/rat/AF-D3ZUJ0-F1-model_v1.pdb.gz	eeb7
foldomeDB/rat/AF-D3ZUJ5-F1-model_v1.pdb.gz	o1dp
foldomeDB/rat/AF-D3ZUJ7-F1-model_v1.pdb.gz	h8uk
foldomeDB/rat/AF-D3ZUJ8-F1-model_v1.pdb.gz	qne0
foldomeDB/rat/AF-D3ZUJ9-F1-model_v1.pdb.gz	osz5
foldomeDB/rat/AF-D3ZUK3-F1-model_v1.pdb.gz	rla6
foldomeDB/rat/AF-D3ZUK4-F1-model_v1.pdb.gz	xk9z
foldomeDB/rat/AF-D3ZUL1-F1-model_v1.pdb.gz	oi7l
foldomeDB/rat/AF-D3ZUL2-F1-model_v1.pdb.gz	q6yj
foldomeDB/rat/AF-D3ZUL3-F1-model_v1.pdb.gz	cw2n
foldomeDB/rat/AF-D3ZUL4-F1-model_v1.pdb.gz	t7km
foldomeDB/rat/AF-D3ZUL5-F1-model_v1.pdb.gz	iph1
foldomeDB/rat/AF-D3ZUL7-F1-model_v1.pdb.gz	s5ld
foldomeDB/rat/AF-D3ZUL8-F1-model_v1.pdb.gz	y9pu
foldomeDB/rat/AF-D3ZUM2-F1-model_v1.pdb.gz	nok2
foldomeDB/rat/AF-D3ZUM4-F1-model_v1.pdb.gz	i6pc
foldomeDB/rat/AF-D3ZUN1-F1-model_v1.pdb.gz	xl2l
foldomeDB/rat/AF-D3ZUN5-F1-model_v1.pdb.gz	wpy6
foldomeDB/rat/AF-D3ZUN6-F1-model_v1.pdb.gz	ju8v
foldomeDB/rat/AF-D3ZUN9-F1-model_v1.pdb.gz	i7af
foldomeDB/rat/AF-D3ZUP1-F1-model_v1.pdb.gz	vkl5
foldomeDB/rat/AF-D3ZUP4-F1-model_v1.pdb.gz	k3xa
foldomeDB/rat/AF-D3ZUP5-F1-model_v1.pdb.gz	vwd0
foldomeDB/rat/AF-D3ZUP8-F1-model_v1.pdb.gz	v4iy
foldomeDB/rat/AF-D3ZUQ0-F1-model_v1.pdb.gz	k7hq
foldomeDB/rat/AF-D3ZUQ1-F1-model_v1.pdb.gz	ox5y
foldomeDB/rat/AF-D3ZUQ2-F1-model_v1.pdb.gz	gbf2
foldomeDB/rat/AF-D3ZUQ3-F1-model_v1.pdb.gz	ucv7
foldomeDB/rat/AF-D3ZUQ4-F1-model_v1.pdb.gz	sv4j
foldomeDB/rat/AF-D3ZUQ7-F1-model_v1.pdb.gz	c7jw
foldomeDB/rat/AF-D3ZUR5-F1-model_v1.pdb.gz	vxp2
foldomeDB/rat/AF-D3ZUR6-F1-model_v1.pdb.gz	tm4t
foldomeDB/rat/AF-D3ZUT0-F1-model_v1.pdb.gz	y7tw
foldomeDB/rat/AF-D3ZUT1-F1-model_v1.pdb.gz	nv7p
foldomeDB/rat/AF-D3ZUT9-F1-model_v1.pdb.gz	pg6i
foldomeDB/rat/AF-D3ZUU0-F1-model_v1.pdb.gz	i2vr
foldomeDB/rat/AF-D3ZUU2-F1-model_v1.pdb.gz	c2bv
foldomeDB/rat/AF-D3ZUU5-F1-model_v1.pdb.gz	k0xo
foldomeDB/rat/AF-D3ZUU6-F1-model_v1.pdb.gz	dbt9
foldomeDB/rat/AF-D3ZUV0-F1-model_v1.pdb.gz	ss4u
foldomeDB/rat/AF-D3ZUV1-F1-model_v1.pdb.gz	a8ob
foldomeDB/rat/AF-D3ZUV2-F1-model_v1.pdb.gz	zv5g
foldomeDB/rat/AF-D3ZUV3-F1-model_v1.pdb.gz	f3of
foldomeDB/rat/AF-D3ZUV9-F1-model_v1.pdb.gz	llp4
foldomeDB/rat/AF-D3ZUW2-F1-model_v1.pdb.gz	s3db
foldomeDB/rat/AF-D3ZUW6-F1-model_v1.pdb.gz	eup6
foldomeDB/rat/AF-D3ZUW8-F1-model_v1.pdb.gz	mlb7
foldomeDB/rat/AF-D3ZUX1-F1-model_v1.pdb.gz	ie0j
foldomeDB/rat/AF-D3ZUX2-F1-model_v1.pdb.gz	wk8r
foldomeDB/rat/AF-D3ZUX5-F1-model_v1.pdb.gz	qhp1
foldomeDB/rat/AF-D3ZUX6-F1-model_v1.pdb.gz	f4es
foldomeDB/rat/AF-D3ZUX7-F1-model_v1.pdb.gz	hcb3
foldomeDB/rat/AF-D3ZUX8-F1-model_v1.pdb.gz	w3wv
foldomeDB/rat/AF-D3ZUY0-F1-model_v1.pdb.gz	vwb8
foldomeDB/rat/AF-D3ZUY5-F1-model_v1.pdb.gz	jb0z
foldomeDB/rat/AF-D3ZUY8-F1-model_v1.pdb.gz	c6qq
foldomeDB/rat/AF-D3ZUZ4-F1-model_v1.pdb.gz	x3ym
foldomeDB/rat/AF-D3ZV08-F1-model_v1.pdb.gz	ihh2
foldomeDB/rat/AF-D3ZV09-F1-model_v1.pdb.gz	n1pt
foldomeDB/rat/AF-D3ZV10-F1-model_v1.pdb.gz	ra1v
foldomeDB/rat/AF-D3ZV15-F1-model_v1.pdb.gz	flb5
foldomeDB/rat/AF-D3ZV19-F1-model_v1.pdb.gz	q0vh
foldomeDB/rat/AF-D3ZV20-F1-model_v1.pdb.gz	mxk1
foldomeDB/rat/AF-D3ZV21-F1-model_v1.pdb.gz	x6py
foldomeDB/rat/AF-D3ZV22-F1-model_v1.pdb.gz	v9lq
foldomeDB/rat/AF-D3ZV26-F1-model_v1.pdb.gz	til2
foldomeDB/rat/AF-D3ZV28-F1-model_v1.pdb.gz	hgv9
foldomeDB/rat/AF-D3ZV29-F1-model_v1.pdb.gz	r6gm
foldomeDB/rat/AF-D3ZV30-F1-model_v1.pdb.gz	xu8h
foldomeDB/rat/AF-D3ZV31-F1-model_v1.pdb.gz	yuy9
foldomeDB/rat/AF-D3ZV32-F1-model_v1.pdb.gz	zp7e
foldomeDB/rat/AF-D3ZV34-F1-model_v1.pdb.gz	avw1
foldomeDB/rat/AF-D3ZV36-F1-model_v1.pdb.gz	qs6c
foldomeDB/rat/AF-D3ZV37-F1-model_v1.pdb.gz	vs9c
foldomeDB/rat/AF-D3ZV39-F1-model_v1.pdb.gz	ff7q
foldomeDB/rat/AF-D3ZV40-F1-model_v1.pdb.gz	g8fz
foldomeDB/rat/AF-D3ZV46-F1-model_v1.pdb.gz	yfh4
foldomeDB/rat/AF-D3ZV48-F1-model_v1.pdb.gz	qjp4
foldomeDB/rat/AF-D3ZV49-F1-model_v1.pdb.gz	h2dg
foldomeDB/rat/AF-D3ZV50-F1-model_v1.pdb.gz	ol6l
foldomeDB/rat/AF-D3ZV51-F1-model_v1.pdb.gz	lsh7
foldomeDB/rat/AF-D3ZV53-F1-model_v1.pdb.gz	t3gx
foldomeDB/rat/AF-D3ZV54-F1-model_v1.pdb.gz	w4ij
foldomeDB/rat/AF-D3ZV56-F1-model_v1.pdb.gz	p8yo
foldomeDB/rat/AF-D3ZV60-F1-model_v1.pdb.gz	ky3j
foldomeDB/rat/AF-D3ZV62-F1-model_v1.pdb.gz	p1au
foldomeDB/rat/AF-D3ZV63-F1-model_v1.pdb.gz	czq1
foldomeDB/rat/AF-D3ZV67-F1-model_v1.pdb.gz	w8ni
foldomeDB/rat/AF-D3ZV69-F1-model_v1.pdb.gz	eyv9
foldomeDB/rat/AF-D3ZV70-F1-model_v1.pdb.gz	jm8v
foldomeDB/rat/AF-D3ZV74-F1-model_v1.pdb.gz	lez6
foldomeDB/rat/AF-D3ZV75-F1-model_v1.pdb.gz	jc4b
foldomeDB/rat/AF-D3ZV76-F1-model_v1.pdb.gz	azx4
foldomeDB/rat/AF-D3ZV81-F1-model_v1.pdb.gz	ek2o
foldomeDB/rat/AF-D3ZV82-F1-model_v1.pdb.gz	enw2
foldomeDB/rat/AF-D3ZV85-F1-model_v1.pdb.gz	m9dl
foldomeDB/rat/AF-D3ZV87-F1-model_v1.pdb.gz	lgc1
foldomeDB/rat/AF-D3ZV88-F1-model_v1.pdb.gz	t5ih
foldomeDB/rat/AF-D3ZV90-F1-model_v1.pdb.gz	ci1w
foldomeDB/rat/AF-D3ZV91-F1-model_v1.pdb.gz	mgc8
foldomeDB/rat/AF-D3ZV94-F1-model_v1.pdb.gz	hzg2
foldomeDB/rat/AF-D3ZV96-F1-model_v1.pdb.gz	puv6
foldomeDB/rat/AF-D3ZV97-F1-model_v1.pdb.gz	fsf6
foldomeDB/rat/AF-D3ZV99-F1-model_v1.pdb.gz	fig1
foldomeDB/rat/AF-D3ZVA1-F1-model_v1.pdb.gz	p3ao
foldomeDB/rat/AF-D3ZVA3-F1-model_v1.pdb.gz	s7ge
foldomeDB/rat/AF-D3ZVA5-F1-model_v1.pdb.gz	nf1e
foldomeDB/rat/AF-D3ZVA9-F1-model_v1.pdb.gz	u6hz
foldomeDB/rat/AF-D3ZVB0-F1-model_v1.pdb.gz	hzh1
foldomeDB/rat/AF-D3ZVB3-F1-model_v1.pdb.gz	rli4
foldomeDB/rat/AF-D3ZVB5-F1-model_v1.pdb.gz	be4r
foldomeDB/rat/AF-D3ZVB6-F1-model_v1.pdb.gz	uqg8
foldomeDB/rat/AF-D3ZVB7-F1-model_v1.pdb.gz	q4of
foldomeDB/rat/AF-D3ZVB9-F1-model_v1.pdb.gz	pf1t
foldomeDB/rat/AF-D3ZVC1-F1-model_v1.pdb.gz	q0zk
foldomeDB/rat/AF-D3ZVC2-F1-model_v1.pdb.gz	hu5p
foldomeDB/rat/AF-D3ZVC4-F1-model_v1.pdb.gz	nc0e
foldomeDB/rat/AF-D3ZVD0-F1-model_v1.pdb.gz	a0ms
foldomeDB/rat/AF-D3ZVD1-F1-model_v1.pdb.gz	m5ip
foldomeDB/rat/AF-D3ZVD3-F1-model_v1.pdb.gz	tvy2
foldomeDB/rat/AF-D3ZVD4-F1-model_v1.pdb.gz	om6c
foldomeDB/rat/AF-D3ZVD5-F1-model_v1.pdb.gz	n7dp
foldomeDB/rat/AF-D3ZVD7-F1-model_v1.pdb.gz	hs6g
foldomeDB/rat/AF-D3ZVD8-F1-model_v1.pdb.gz	yj1p
foldomeDB/rat/AF-D3ZVE0-F1-model_v1.pdb.gz	zqm2
foldomeDB/rat/AF-D3ZVE5-F1-model_v1.pdb.gz	xur9
foldomeDB/rat/AF-D3ZVF2-F1-model_v1.pdb.gz	byd4
foldomeDB/rat/AF-D3ZVF3-F1-model_v1.pdb.gz	jb5z
foldomeDB/rat/AF-D3ZVF4-F1-model_v1.pdb.gz	z4xx
foldomeDB/rat/AF-D3ZVF5-F1-model_v1.pdb.gz	hca4
foldomeDB/rat/AF-D3ZVG0-F1-model_v1.pdb.gz	hm2z
foldomeDB/rat/AF-D3ZVG1-F1-model_v1.pdb.gz	vzw7
foldomeDB/rat/AF-D3ZVG2-F1-model_v1.pdb.gz	qj8c
foldomeDB/rat/AF-D3ZVG6-F1-model_v1.pdb.gz	q0jc
foldomeDB/rat/AF-D3ZVG7-F1-model_v1.pdb.gz	hh9v
foldomeDB/rat/AF-D3ZVG9-F1-model_v1.pdb.gz	in1f
foldomeDB/rat/AF-D3ZVH0-F1-model_v1.pdb.gz	x8ym
foldomeDB/rat/AF-D3ZVH2-F1-model_v1.pdb.gz	v6tt
foldomeDB/rat/AF-D3ZVH4-F1-model_v1.pdb.gz	wgq8
foldomeDB/rat/AF-D3ZVH6-F1-model_v1.pdb.gz	kyp9
foldomeDB/rat/AF-D3ZVI0-F1-model_v1.pdb.gz	crm4
foldomeDB/rat/AF-D3ZVI2-F1-model_v1.pdb.gz	nbx1
foldomeDB/rat/AF-D3ZVI5-F1-model_v1.pdb.gz	r7mn
foldomeDB/rat/AF-D3ZVI7-F1-model_v1.pdb.gz	az5e
foldomeDB/rat/AF-D3ZVI8-F1-model_v1.pdb.gz	cfq8
foldomeDB/rat/AF-D3ZVI9-F1-model_v1.pdb.gz	joz9
foldomeDB/rat/AF-D3ZVJ3-F1-model_v1.pdb.gz	aoy7
foldomeDB/rat/AF-D3ZVJ7-F1-model_v1.pdb.gz	cfj6
foldomeDB/rat/AF-D3ZVK0-F1-model_v1.pdb.gz	kh9y
foldomeDB/rat/AF-D3ZVK1-F1-model_v1.pdb.gz	mzc9
foldomeDB/rat/AF-D3ZVK3-F1-model_v1.pdb.gz	h8mc
foldomeDB/rat/AF-D3ZVK4-F1-model_v1.pdb.gz	ej2f
foldomeDB/rat/AF-D3ZVK5-F1-model_v1.pdb.gz	o4ok
foldomeDB/rat/AF-D3ZVK6-F1-model_v1.pdb.gz	nr6m
foldomeDB/rat/AF-D3ZVK7-F1-model_v1.pdb.gz	fob9
foldomeDB/rat/AF-D3ZVL4-F1-model_v1.pdb.gz	mx0i
foldomeDB/rat/AF-D3ZVL5-F1-model_v1.pdb.gz	hp9x
foldomeDB/rat/AF-D3ZVL8-F1-model_v1.pdb.gz	i5dw
foldomeDB/rat/AF-D3ZVM4-F1-model_v1.pdb.gz	jfz5
foldomeDB/rat/AF-D3ZVM5-F1-model_v1.pdb.gz	dyy7
foldomeDB/rat/AF-D3ZVM7-F1-model_v1.pdb.gz	vw3c
foldomeDB/rat/AF-D3ZVM8-F1-model_v1.pdb.gz	uhn2
foldomeDB/rat/AF-D3ZVM9-F1-model_v1.pdb.gz	p5pv
foldomeDB/rat/AF-D3ZVN1-F1-model_v1.pdb.gz	lh5b
foldomeDB/rat/AF-D3ZVN3-F1-model_v1.pdb.gz	fuc6
foldomeDB/rat/AF-D3ZVN5-F1-model_v1.pdb.gz	q7zw
foldomeDB/rat/AF-D3ZVN7-F1-model_v1.pdb.gz	c9qg
foldomeDB/rat/AF-D3ZVN8-F1-model_v1.pdb.gz	tmz2
foldomeDB/rat/AF-D3ZVN9-F1-model_v1.pdb.gz	cye0
foldomeDB/rat/AF-D3ZVP0-F1-model_v1.pdb.gz	cm3l
foldomeDB/rat/AF-D3ZVP1-F1-model_v1.pdb.gz	p4jr
foldomeDB/rat/AF-D3ZVP6-F1-model_v1.pdb.gz	uh4z
foldomeDB/rat/AF-D3ZVP7-F1-model_v1.pdb.gz	q9xn
foldomeDB/rat/AF-D3ZVP9-F1-model_v1.pdb.gz	qb2q
foldomeDB/rat/AF-D3ZVQ0-F1-model_v1.pdb.gz	uw7y
foldomeDB/rat/AF-D3ZVQ1-F1-model_v1.pdb.gz	ws5k
foldomeDB/rat/AF-D3ZVQ3-F1-model_v1.pdb.gz	mdd7
foldomeDB/rat/AF-D3ZVQ4-F1-model_v1.pdb.gz	xh4m
foldomeDB/rat/AF-D3ZVQ8-F1-model_v1.pdb.gz	q9dj
foldomeDB/rat/AF-D3ZVQ9-F1-model_v1.pdb.gz	mcx9
foldomeDB/rat/AF-D3ZVR0-F1-model_v1.pdb.gz	dqw5
foldomeDB/rat/AF-D3ZVR1-F1-model_v1.pdb.gz	wbg9
foldomeDB/rat/AF-D3ZVR2-F1-model_v1.pdb.gz	sn7a
foldomeDB/rat/AF-D3ZVR4-F1-model_v1.pdb.gz	n7lo
foldomeDB/rat/AF-D3ZVR6-F1-model_v1.pdb.gz	fc6b
foldomeDB/rat/AF-D3ZVR7-F1-model_v1.pdb.gz	le6a
foldomeDB/rat/AF-D3ZVR8-F1-model_v1.pdb.gz	k1ep
foldomeDB/rat/AF-D3ZVR9-F1-model_v1.pdb.gz	jy8q
foldomeDB/rat/AF-D3ZVS2-F1-model_v1.pdb.gz	e1hb
foldomeDB/rat/AF-D3ZVS3-F1-model_v1.pdb.gz	etv5
foldomeDB/rat/AF-D3ZVS5-F1-model_v1.pdb.gz	v2ih
foldomeDB/rat/AF-D3ZVS6-F1-model_v1.pdb.gz	oia2
foldomeDB/rat/AF-D3ZVS7-F1-model_v1.pdb.gz	hvg8
foldomeDB/rat/AF-D3ZVT0-F1-model_v1.pdb.gz	i3bs
foldomeDB/rat/AF-D3ZVT1-F1-model_v1.pdb.gz	fu8i
foldomeDB/rat/AF-D3ZVT2-F1-model_v1.pdb.gz	jq7d
foldomeDB/rat/AF-D3ZVT4-F1-model_v1.pdb.gz	mk3x
foldomeDB/rat/AF-D3ZVT6-F1-model_v1.pdb.gz	q2fp
foldomeDB/rat/AF-D3ZVT7-F1-model_v1.pdb.gz	sjd8
foldomeDB/rat/AF-D3ZVU1-F1-model_v1.pdb.gz	i4ie
foldomeDB/rat/AF-D3ZVU2-F1-model_v1.pdb.gz	cem6
foldomeDB/rat/AF-D3ZVU3-F1-model_v1.pdb.gz	y4sj
foldomeDB/rat/AF-D3ZVU4-F1-model_v1.pdb.gz	h8iq
foldomeDB/rat/AF-D3ZVU6-F1-model_v1.pdb.gz	o5io
foldomeDB/rat/AF-D3ZVU7-F1-model_v1.pdb.gz	w7vb
foldomeDB/rat/AF-D3ZVU8-F1-model_v1.pdb.gz	y8ka
foldomeDB/rat/AF-D3ZVU9-F1-model_v1.pdb.gz	o2fg
foldomeDB/rat/AF-D3ZVV1-F1-model_v1.pdb.gz	uzx5
foldomeDB/rat/AF-D3ZVV3-F1-model_v1.pdb.gz	vbp1
foldomeDB/rat/AF-D3ZVV4-F1-model_v1.pdb.gz	efq2
foldomeDB/rat/AF-D3ZVW0-F1-model_v1.pdb.gz	bn6r
foldomeDB/rat/AF-D3ZVW3-F1-model_v1.pdb.gz	r1lo
foldomeDB/rat/AF-D3ZVW6-F1-model_v1.pdb.gz	c7da
foldomeDB/rat/AF-D3ZVW8-F1-model_v1.pdb.gz	ci4k
foldomeDB/rat/AF-D3ZVX5-F1-model_v1.pdb.gz	f9kb
foldomeDB/rat/AF-D3ZVY0-F1-model_v1.pdb.gz	rnh9
foldomeDB/rat/AF-D3ZVY5-F1-model_v1.pdb.gz	yrf9
foldomeDB/rat/AF-D3ZVY6-F1-model_v1.pdb.gz	i6tp
foldomeDB/rat/AF-D3ZVY8-F1-model_v1.pdb.gz	mj9z
foldomeDB/rat/AF-D3ZVY9-F1-model_v1.pdb.gz	bi5v
foldomeDB/rat/AF-D3ZVZ0-F1-model_v1.pdb.gz	a0fv
foldomeDB/rat/AF-D3ZVZ1-F1-model_v1.pdb.gz	l9kf
foldomeDB/rat/AF-D3ZW02-F1-model_v1.pdb.gz	i2xq
foldomeDB/rat/AF-D3ZW04-F1-model_v1.pdb.gz	kf9b
foldomeDB/rat/AF-D3ZW07-F1-model_v1.pdb.gz	k4cs
foldomeDB/rat/AF-D3ZW08-F1-model_v1.pdb.gz	t7cs
foldomeDB/rat/AF-D3ZW09-F1-model_v1.pdb.gz	v9jz
foldomeDB/rat/AF-D3ZW13-F1-model_v1.pdb.gz	kcl6
foldomeDB/rat/AF-D3ZW15-F1-model_v1.pdb.gz	s6bu
foldomeDB/rat/AF-D3ZW19-F1-model_v1.pdb.gz	c8zk
foldomeDB/rat/AF-D3ZW24-F1-model_v1.pdb.gz	iuy1
foldomeDB/rat/AF-D3ZW28-F1-model_v1.pdb.gz	wdm8
foldomeDB/rat/AF-D3ZW33-F1-model_v1.pdb.gz	pv1l
foldomeDB/rat/AF-D3ZW34-F1-model_v1.pdb.gz	ok3n
foldomeDB/rat/AF-D3ZW36-F1-model_v1.pdb.gz	e2gx
foldomeDB/rat/AF-D3ZW38-F1-model_v1.pdb.gz	a5dm
foldomeDB/rat/AF-D3ZW40-F1-model_v1.pdb.gz	ajv5
foldomeDB/rat/AF-D3ZW44-F1-model_v1.pdb.gz	v2rr
foldomeDB/rat/AF-D3ZW47-F1-model_v1.pdb.gz	zyl3
foldomeDB/rat/AF-D3ZW54-F1-model_v1.pdb.gz	hv7p
foldomeDB/rat/AF-D3ZW55-F1-model_v1.pdb.gz	ild1
foldomeDB/rat/AF-D3ZW57-F1-model_v1.pdb.gz	uu6f
foldomeDB/rat/AF-D3ZW58-F1-model_v1.pdb.gz	icg5
foldomeDB/rat/AF-D3ZW59-F1-model_v1.pdb.gz	jc0z
foldomeDB/rat/AF-D3ZW60-F1-model_v1.pdb.gz	bf2d
foldomeDB/rat/AF-D3ZW62-F1-model_v1.pdb.gz	w3nm
foldomeDB/rat/AF-D3ZW64-F1-model_v1.pdb.gz	w4oe
foldomeDB/rat/AF-D3ZW67-F1-model_v1.pdb.gz	u8cm
foldomeDB/rat/AF-D3ZW68-F1-model_v1.pdb.gz	twy7
foldomeDB/rat/AF-D3ZW78-F1-model_v1.pdb.gz	fr9q
foldomeDB/rat/AF-D3ZW79-F1-model_v1.pdb.gz	u2as
foldomeDB/rat/AF-D3ZW82-F1-model_v1.pdb.gz	ym5r
foldomeDB/rat/AF-D3ZW88-F1-model_v1.pdb.gz	pei9
foldomeDB/rat/AF-D3ZW89-F1-model_v1.pdb.gz	hjn2
foldomeDB/rat/AF-D3ZW90-F1-model_v1.pdb.gz	lbg6
foldomeDB/rat/AF-D3ZW91-F1-model_v1.pdb.gz	psx5
foldomeDB/rat/AF-D3ZW92-F1-model_v1.pdb.gz	y4lx
foldomeDB/rat/AF-D3ZW97-F1-model_v1.pdb.gz	k4ho
foldomeDB/rat/AF-D3ZW99-F1-model_v1.pdb.gz	ecn3
foldomeDB/rat/AF-D3ZWA1-F1-model_v1.pdb.gz	eab1
foldomeDB/rat/AF-D3ZWA8-F1-model_v1.pdb.gz	kmp7
foldomeDB/rat/AF-D3ZWB1-F1-model_v1.pdb.gz	cpw6
foldomeDB/rat/AF-D3ZWB4-F1-model_v1.pdb.gz	e4ew
foldomeDB/rat/AF-D3ZWB5-F1-model_v1.pdb.gz	uh1j
foldomeDB/rat/AF-D3ZWB7-F1-model_v1.pdb.gz	v3il
foldomeDB/rat/AF-D3ZWC1-F1-model_v1.pdb.gz	k4nz
foldomeDB/rat/AF-D3ZWC2-F1-model_v1.pdb.gz	zj9l
foldomeDB/rat/AF-D3ZWC5-F1-model_v1.pdb.gz	gjl2
foldomeDB/rat/AF-D3ZWC6-F1-model_v1.pdb.gz	du0x
foldomeDB/rat/AF-D3ZWD0-F1-model_v1.pdb.gz	es1q
foldomeDB/rat/AF-D3ZWD2-F1-model_v1.pdb.gz	cnn4
foldomeDB/rat/AF-D3ZWD3-F1-model_v1.pdb.gz	ibh0
foldomeDB/rat/AF-D3ZWD6-F1-model_v1.pdb.gz	p8cr
foldomeDB/rat/AF-D3ZWD7-F1-model_v1.pdb.gz	nz4a
foldomeDB/rat/AF-D3ZWD9-F1-model_v1.pdb.gz	jit8
foldomeDB/rat/AF-D3ZWE0-F1-model_v1.pdb.gz	vzr6
foldomeDB/rat/AF-D3ZWE1-F1-model_v1.pdb.gz	hiy6
foldomeDB/rat/AF-D3ZWE3-F1-model_v1.pdb.gz	hc7c
foldomeDB/rat/AF-D3ZWE7-F1-model_v1.pdb.gz	beu2
foldomeDB/rat/AF-D3ZWF2-F1-model_v1.pdb.gz	yim2
foldomeDB/rat/AF-D3ZWF3-F1-model_v1.pdb.gz	e2eh
foldomeDB/rat/AF-D3ZWF4-F1-model_v1.pdb.gz	nd2h
foldomeDB/rat/AF-D3ZWF5-F1-model_v1.pdb.gz	ivs2
foldomeDB/rat/AF-D3ZWF9-F1-model_v1.pdb.gz	zke5
foldomeDB/rat/AF-D3ZWG3-F1-model_v1.pdb.gz	h2lj
foldomeDB/rat/AF-D3ZWG7-F1-model_v1.pdb.gz	jg2v
foldomeDB/rat/AF-D3ZWG8-F1-model_v1.pdb.gz	zc9h
foldomeDB/rat/AF-D3ZWG9-F1-model_v1.pdb.gz	hhv9
foldomeDB/rat/AF-D3ZWH1-F1-model_v1.pdb.gz	cjr6
foldomeDB/rat/AF-D3ZWH2-F1-model_v1.pdb.gz	vx8e
foldomeDB/rat/AF-D3ZWI0-F1-model_v1.pdb.gz	nx9u
foldomeDB/rat/AF-D3ZWI4-F1-model_v1.pdb.gz	p8vz
foldomeDB/rat/AF-D3ZWI5-F1-model_v1.pdb.gz	lkg0
foldomeDB/rat/AF-D3ZWI8-F1-model_v1.pdb.gz	gm1g
foldomeDB/rat/AF-D3ZWI9-F1-model_v1.pdb.gz	dcn3
foldomeDB/rat/AF-D3ZWJ0-F1-model_v1.pdb.gz	laa8
foldomeDB/rat/AF-D3ZWJ1-F1-model_v1.pdb.gz	jef0
foldomeDB/rat/AF-D3ZWJ9-F1-model_v1.pdb.gz	co0l
foldomeDB/rat/AF-D3ZWK2-F1-model_v1.pdb.gz	jcj7
foldomeDB/rat/AF-D3ZWK4-F1-model_v1.pdb.gz	pr1a
foldomeDB/rat/AF-D3ZWL0-F1-model_v1.pdb.gz	f8rz
foldomeDB/rat/AF-D3ZWL1-F1-model_v1.pdb.gz	b2uw
foldomeDB/rat/AF-D3ZWL3-F1-model_v1.pdb.gz	ilc0
foldomeDB/rat/AF-D3ZWL5-F1-model_v1.pdb.gz	cgy6
foldomeDB/rat/AF-D3ZWL6-F1-model_v1.pdb.gz	q6yi
foldomeDB/rat/AF-D3ZWL9-F1-model_v1.pdb.gz	e1rk
foldomeDB/rat/AF-D3ZWM1-F1-model_v1.pdb.gz	sa8c
foldomeDB/rat/AF-D3ZWM3-F1-model_v1.pdb.gz	a0je
foldomeDB/rat/AF-D3ZWM5-F1-model_v1.pdb.gz	r1gx
foldomeDB/rat/AF-D3ZWM8-F1-model_v1.pdb.gz	goi4
foldomeDB/rat/AF-D3ZWN1-F1-model_v1.pdb.gz	ezs9
foldomeDB/rat/AF-D3ZWN2-F1-model_v1.pdb.gz	pog8
foldomeDB/rat/AF-D3ZWN3-F1-model_v1.pdb.gz	jxh7
foldomeDB/rat/AF-D3ZWN5-F1-model_v1.pdb.gz	nj1q
foldomeDB/rat/AF-D3ZWN6-F1-model_v1.pdb.gz	rw4e
foldomeDB/rat/AF-D3ZWP1-F1-model_v1.pdb.gz	ghf1
foldomeDB/rat/AF-D3ZWP2-F1-model_v1.pdb.gz	dsw0
foldomeDB/rat/AF-D3ZWP4-F1-model_v1.pdb.gz	wz3a
foldomeDB/rat/AF-D3ZWP6-F1-model_v1.pdb.gz	j1hs
foldomeDB/rat/AF-D3ZWP8-F1-model_v1.pdb.gz	rgr1
foldomeDB/rat/AF-D3ZWQ0-F1-model_v1.pdb.gz	ey9r
foldomeDB/rat/AF-D3ZWQ5-F1-model_v1.pdb.gz	ew6c
foldomeDB/rat/AF-D3ZWQ6-F1-model_v1.pdb.gz	ysi8
foldomeDB/rat/AF-D3ZWR1-F1-model_v1.pdb.gz	r7qa
foldomeDB/rat/AF-D3ZWR3-F1-model_v1.pdb.gz	p0kk
foldomeDB/rat/AF-D3ZWR7-F1-model_v1.pdb.gz	vwv9
foldomeDB/rat/AF-D3ZWR8-F1-model_v1.pdb.gz	gr6j
foldomeDB/rat/AF-D3ZWR9-F1-model_v1.pdb.gz	j8mo
foldomeDB/rat/AF-D3ZWS0-F1-model_v1.pdb.gz	bbd1
foldomeDB/rat/AF-D3ZWS1-F1-model_v1.pdb.gz	pd0k
foldomeDB/rat/AF-D3ZWS2-F1-model_v1.pdb.gz	xc6j
foldomeDB/rat/AF-D3ZWS6-F1-model_v1.pdb.gz	s0tf
foldomeDB/rat/AF-D3ZWS8-F1-model_v1.pdb.gz	uho9
foldomeDB/rat/AF-D3ZWT2-F1-model_v1.pdb.gz	ami4
foldomeDB/rat/AF-D3ZWT6-F1-model_v1.pdb.gz	js6m
foldomeDB/rat/AF-D3ZWT9-F1-model_v1.pdb.gz	lqs9
foldomeDB/rat/AF-D3ZWU2-F1-model_v1.pdb.gz	f0am
foldomeDB/rat/AF-D3ZWU9-F1-model_v1.pdb.gz	tfc1
foldomeDB/rat/AF-D3ZWV0-F1-model_v1.pdb.gz	ud7s
foldomeDB/rat/AF-D3ZWV1-F1-model_v1.pdb.gz	kmy7
foldomeDB/rat/AF-D3ZWV2-F1-model_v1.pdb.gz	c2hk
foldomeDB/rat/AF-D3ZWV3-F1-model_v1.pdb.gz	ay8k
foldomeDB/rat/AF-D3ZWV4-F1-model_v1.pdb.gz	vr3u
foldomeDB/rat/AF-D3ZWV8-F1-model_v1.pdb.gz	m8vi
foldomeDB/rat/AF-D3ZWW0-F1-model_v1.pdb.gz	gw8q
foldomeDB/rat/AF-D3ZWW3-F1-model_v1.pdb.gz	h9dm
foldomeDB/rat/AF-D3ZWW5-F1-model_v1.pdb.gz	mbn9
foldomeDB/rat/AF-D3ZWW6-F1-model_v1.pdb.gz	aw6p
foldomeDB/rat/AF-D3ZWX2-F1-model_v1.pdb.gz	r4kf
foldomeDB/rat/AF-D3ZWX4-F1-model_v1.pdb.gz	t4lk
foldomeDB/rat/AF-D3ZWX6-F1-model_v1.pdb.gz	qv4b
foldomeDB/rat/AF-D3ZWY4-F1-model_v1.pdb.gz	sd0n
foldomeDB/rat/AF-D3ZWZ1-F1-model_v1.pdb.gz	bxm9
foldomeDB/rat/AF-D3ZWZ6-F1-model_v1.pdb.gz	ds9x
foldomeDB/rat/AF-D3ZWZ9-F1-model_v1.pdb.gz	s5ln
foldomeDB/rat/AF-D3ZX01-F1-model_v1.pdb.gz	uc5c
foldomeDB/rat/AF-D3ZX02-F1-model_v1.pdb.gz	ky3i
foldomeDB/rat/AF-D3ZX03-F1-model_v1.pdb.gz	g0jn
foldomeDB/rat/AF-D3ZX04-F1-model_v1.pdb.gz	dt3g
foldomeDB/rat/AF-D3ZX06-F1-model_v1.pdb.gz	i9js
foldomeDB/rat/AF-D3ZX08-F1-model_v1.pdb.gz	j5no
foldomeDB/rat/AF-D3ZX09-F1-model_v1.pdb.gz	q1ea
foldomeDB/rat/AF-D3ZX10-F1-model_v1.pdb.gz	ak9e
foldomeDB/rat/AF-D3ZX13-F1-model_v1.pdb.gz	dj2h
foldomeDB/rat/AF-D3ZX15-F1-model_v1.pdb.gz	xvs6
foldomeDB/rat/AF-D3ZX21-F1-model_v1.pdb.gz	f6yw
foldomeDB/rat/AF-D3ZX28-F1-model_v1.pdb.gz	mj5t
foldomeDB/rat/AF-D3ZX30-F1-model_v1.pdb.gz	l5rs
foldomeDB/rat/AF-D3ZX31-F1-model_v1.pdb.gz	mn6q
foldomeDB/rat/AF-D3ZX33-F1-model_v1.pdb.gz	ezf3
foldomeDB/rat/AF-D3ZX38-F1-model_v1.pdb.gz	g6gq
foldomeDB/rat/AF-D3ZX40-F1-model_v1.pdb.gz	jbn9
foldomeDB/rat/AF-D3ZX41-F1-model_v1.pdb.gz	tz1e
foldomeDB/rat/AF-D3ZX42-F1-model_v1.pdb.gz	wbg0
foldomeDB/rat/AF-D3ZX44-F1-model_v1.pdb.gz	alr5
foldomeDB/rat/AF-D3ZX46-F1-model_v1.pdb.gz	z0bw
foldomeDB/rat/AF-D3ZX48-F1-model_v1.pdb.gz	ksj7
foldomeDB/rat/AF-D3ZX50-F1-model_v1.pdb.gz	vyg6
foldomeDB/rat/AF-D3ZX52-F1-model_v1.pdb.gz	ox8x
foldomeDB/rat/AF-D3ZX55-F1-model_v1.pdb.gz	twj2
foldomeDB/rat/AF-D3ZX56-F1-model_v1.pdb.gz	dnl1
foldomeDB/rat/AF-D3ZX59-F1-model_v1.pdb.gz	wm4d
foldomeDB/rat/AF-D3ZX60-F1-model_v1.pdb.gz	o3pw
foldomeDB/rat/AF-D3ZX63-F1-model_v1.pdb.gz	pz9n
foldomeDB/rat/AF-D3ZX64-F1-model_v1.pdb.gz	uf5o
foldomeDB/rat/AF-D3ZX71-F1-model_v1.pdb.gz	i1wv
foldomeDB/rat/AF-D3ZX73-F1-model_v1.pdb.gz	wi6d
foldomeDB/rat/AF-D3ZX74-F1-model_v1.pdb.gz	l5aj
foldomeDB/rat/AF-D3ZX77-F1-model_v1.pdb.gz	lvg5
foldomeDB/rat/AF-D3ZX79-F1-model_v1.pdb.gz	jyd2
foldomeDB/rat/AF-D3ZX87-F1-model_v1.pdb.gz	iz8j
foldomeDB/rat/AF-D3ZX88-F1-model_v1.pdb.gz	v6lw
foldomeDB/rat/AF-D3ZX89-F1-model_v1.pdb.gz	xsr5
foldomeDB/rat/AF-D3ZX99-F1-model_v1.pdb.gz	sja9
foldomeDB/rat/AF-D3ZXA5-F1-model_v1.pdb.gz	ze0w
foldomeDB/rat/AF-D3ZXA6-F1-model_v1.pdb.gz	b4lp
foldomeDB/rat/AF-D3ZXA7-F1-model_v1.pdb.gz	hbl9
foldomeDB/rat/AF-D3ZXB1-F1-model_v1.pdb.gz	zxo8
foldomeDB/rat/AF-D3ZXB2-F1-model_v1.pdb.gz	vnb0
foldomeDB/rat/AF-D3ZXB3-F1-model_v1.pdb.gz	f5lg
foldomeDB/rat/AF-D3ZXB7-F1-model_v1.pdb.gz	hm0n
foldomeDB/rat/AF-D3ZXB8-F1-model_v1.pdb.gz	tgz3
foldomeDB/rat/AF-D3ZXB9-F1-model_v1.pdb.gz	e9mz
foldomeDB/rat/AF-D3ZXC7-F1-model_v1.pdb.gz	j5ne
foldomeDB/rat/AF-D3ZXC8-F1-model_v1.pdb.gz	v2es
foldomeDB/rat/AF-D3ZXD0-F1-model_v1.pdb.gz	nu3a
foldomeDB/rat/AF-D3ZXD8-F1-model_v1.pdb.gz	h1lq
foldomeDB/rat/AF-D3ZXD9-F1-model_v1.pdb.gz	w4as
foldomeDB/rat/AF-D3ZXE4-F1-model_v1.pdb.gz	pwa3
foldomeDB/rat/AF-D3ZXF8-F1-model_v1.pdb.gz	y7mz
foldomeDB/rat/AF-D3ZXF9-F1-model_v1.pdb.gz	o2nk
foldomeDB/rat/AF-D3ZXG0-F1-model_v1.pdb.gz	x6yq
foldomeDB/rat/AF-D3ZXG1-F1-model_v1.pdb.gz	otv9
foldomeDB/rat/AF-D3ZXG2-F1-model_v1.pdb.gz	vkr7
foldomeDB/rat/AF-D3ZXG4-F1-model_v1.pdb.gz	nh3x
foldomeDB/rat/AF-D3ZXG5-F1-model_v1.pdb.gz	qs7e
foldomeDB/rat/AF-D3ZXH1-F1-model_v1.pdb.gz	ges9
foldomeDB/rat/AF-D3ZXH7-F1-model_v1.pdb.gz	bj5p
foldomeDB/rat/AF-D3ZXH8-F1-model_v1.pdb.gz	m5ek
foldomeDB/rat/AF-D3ZXI0-F1-model_v1.pdb.gz	kpr0
foldomeDB/rat/AF-D3ZXI2-F1-model_v1.pdb.gz	qn6s
foldomeDB/rat/AF-D3ZXI3-F1-model_v1.pdb.gz	fz3a
foldomeDB/rat/AF-D3ZXJ0-F1-model_v1.pdb.gz	gx7y
foldomeDB/rat/AF-D3ZXJ3-F1-model_v1.pdb.gz	p8dc
foldomeDB/rat/AF-D3ZXJ5-F1-model_v1.pdb.gz	los9
foldomeDB/rat/AF-D3ZXK4-F1-model_v1.pdb.gz	moa2
foldomeDB/rat/AF-D3ZXK6-F1-model_v1.pdb.gz	n5jl
foldomeDB/rat/AF-D3ZXK7-F1-model_v1.pdb.gz	e9zf
foldomeDB/rat/AF-D3ZXL0-F1-model_v1.pdb.gz	o1jh
foldomeDB/rat/AF-D3ZXL1-F1-model_v1.pdb.gz	woh0
foldomeDB/rat/AF-D3ZXL5-F1-model_v1.pdb.gz	d3xg
foldomeDB/rat/AF-D3ZXL6-F1-model_v1.pdb.gz	djz4
foldomeDB/rat/AF-D3ZXL8-F1-model_v1.pdb.gz	fb4k
foldomeDB/rat/AF-D3ZXL9-F1-model_v1.pdb.gz	pq1i
foldomeDB/rat/AF-D3ZXM0-F1-model_v1.pdb.gz	na3y
foldomeDB/rat/AF-D3ZXM1-F1-model_v1.pdb.gz	c2rc
foldomeDB/rat/AF-D3ZXM2-F1-model_v1.pdb.gz	z4zs
foldomeDB/rat/AF-D3ZXM6-F1-model_v1.pdb.gz	ze7e
foldomeDB/rat/AF-D3ZXN0-F1-model_v1.pdb.gz	s5ib
foldomeDB/rat/AF-D3ZXN3-F1-model_v1.pdb.gz	pj5k
foldomeDB/rat/AF-D3ZXN6-F1-model_v1.pdb.gz	el2s
foldomeDB/rat/AF-D3ZXN7-F1-model_v1.pdb.gz	icw8
foldomeDB/rat/AF-D3ZXN8-F1-model_v1.pdb.gz	g6qf
foldomeDB/rat/AF-D3ZXN9-F1-model_v1.pdb.gz	joe3
foldomeDB/rat/AF-D3ZXP1-F1-model_v1.pdb.gz	d7is
foldomeDB/rat/AF-D3ZXP3-F1-model_v1.pdb.gz	z1nj
foldomeDB/rat/AF-D3ZXP4-F1-model_v1.pdb.gz	q5dt
foldomeDB/rat/AF-D3ZXP8-F1-model_v1.pdb.gz	l6sd
foldomeDB/rat/AF-D3ZXQ0-F1-model_v1.pdb.gz	x8qs
foldomeDB/rat/AF-D3ZXQ2-F1-model_v1.pdb.gz	l0ni
foldomeDB/rat/AF-D3ZXQ5-F1-model_v1.pdb.gz	a8db
foldomeDB/rat/AF-D3ZXR2-F1-model_v1.pdb.gz	pt9c
foldomeDB/rat/AF-D3ZXR6-F1-model_v1.pdb.gz	oad2
foldomeDB/rat/AF-D3ZXR7-F1-model_v1.pdb.gz	wu6j
foldomeDB/rat/AF-D3ZXS3-F1-model_v1.pdb.gz	d0ug
foldomeDB/rat/AF-D3ZXS4-F1-model_v1.pdb.gz	qme8
foldomeDB/rat/AF-D3ZXS7-F1-model_v1.pdb.gz	x2zo
foldomeDB/rat/AF-D3ZXS8-F1-model_v1.pdb.gz	q5me
foldomeDB/rat/AF-D3ZXT1-F1-model_v1.pdb.gz	zs3v
foldomeDB/rat/AF-D3ZXT3-F1-model_v1.pdb.gz	yx7y
foldomeDB/rat/AF-D3ZXT5-F1-model_v1.pdb.gz	cw0f
foldomeDB/rat/AF-D3ZXT7-F1-model_v1.pdb.gz	c0ka
foldomeDB/rat/AF-D3ZXU0-F1-model_v1.pdb.gz	lnk6
foldomeDB/rat/AF-D3ZXU1-F1-model_v1.pdb.gz	e2xi
foldomeDB/rat/AF-D3ZXU3-F1-model_v1.pdb.gz	h5zb
foldomeDB/rat/AF-D3ZXU4-F1-model_v1.pdb.gz	mpq0
foldomeDB/rat/AF-D3ZXV0-F1-model_v1.pdb.gz	d1sf
foldomeDB/rat/AF-D3ZXV2-F1-model_v1.pdb.gz	lb4p
foldomeDB/rat/AF-D3ZXV3-F1-model_v1.pdb.gz	q9jl
foldomeDB/rat/AF-D3ZXV7-F1-model_v1.pdb.gz	pg3q
foldomeDB/rat/AF-D3ZXW3-F1-model_v1.pdb.gz	hli1
foldomeDB/rat/AF-D3ZXW4-F1-model_v1.pdb.gz	i4mg
foldomeDB/rat/AF-D3ZXW5-F1-model_v1.pdb.gz	bwe5
foldomeDB/rat/AF-D3ZXW9-F1-model_v1.pdb.gz	qbk5
foldomeDB/rat/AF-D3ZXX1-F1-model_v1.pdb.gz	dn8h
foldomeDB/rat/AF-D3ZXX4-F1-model_v1.pdb.gz	zc2t
foldomeDB/rat/AF-D3ZXX8-F1-model_v1.pdb.gz	nq6l
foldomeDB/rat/AF-D3ZXY0-F1-model_v1.pdb.gz	nly0
foldomeDB/rat/AF-D3ZXY2-F1-model_v1.pdb.gz	ce7x
foldomeDB/rat/AF-D3ZXY4-F1-model_v1.pdb.gz	wxl8
foldomeDB/rat/AF-D3ZXZ4-F1-model_v1.pdb.gz	w1dl
foldomeDB/rat/AF-D3ZY01-F1-model_v1.pdb.gz	yg2u
foldomeDB/rat/AF-D3ZY02-F1-model_v1.pdb.gz	pwa4
foldomeDB/rat/AF-D3ZY06-F1-model_v1.pdb.gz	o9rk
foldomeDB/rat/AF-D3ZY07-F1-model_v1.pdb.gz	t1vm
foldomeDB/rat/AF-D3ZY08-F1-model_v1.pdb.gz	c2nc
foldomeDB/rat/AF-D3ZY10-F1-model_v1.pdb.gz	k7vz
foldomeDB/rat/AF-D3ZY16-F1-model_v1.pdb.gz	c1rr
foldomeDB/rat/AF-D3ZY20-F1-model_v1.pdb.gz	b2bu
foldomeDB/rat/AF-D3ZY25-F1-model_v1.pdb.gz	ugz5
foldomeDB/rat/AF-D3ZY28-F1-model_v1.pdb.gz	m6pl
foldomeDB/rat/AF-D3ZY30-F1-model_v1.pdb.gz	c9ph
foldomeDB/rat/AF-D3ZY31-F1-model_v1.pdb.gz	g6wm
foldomeDB/rat/AF-D3ZY32-F1-model_v1.pdb.gz	k5wn
foldomeDB/rat/AF-D3ZY35-F1-model_v1.pdb.gz	lp6z
foldomeDB/rat/AF-D3ZY38-F1-model_v1.pdb.gz	hw8s
foldomeDB/rat/AF-D3ZY39-F1-model_v1.pdb.gz	ben0
foldomeDB/rat/AF-D3ZY40-F1-model_v1.pdb.gz	cgw2
foldomeDB/rat/AF-D3ZY41-F1-model_v1.pdb.gz	j3tc
foldomeDB/rat/AF-D3ZY42-F1-model_v1.pdb.gz	z8fu
foldomeDB/rat/AF-D3ZY44-F1-model_v1.pdb.gz	s3fw
foldomeDB/rat/AF-D3ZY47-F1-model_v1.pdb.gz	q1pg
foldomeDB/rat/AF-D3ZY49-F1-model_v1.pdb.gz	rnp1
foldomeDB/rat/AF-D3ZY50-F1-model_v1.pdb.gz	q1fw
foldomeDB/rat/AF-D3ZY51-F1-model_v1.pdb.gz	k3ko
foldomeDB/rat/AF-D3ZY52-F1-model_v1.pdb.gz	mn4o
foldomeDB/rat/AF-D3ZY54-F1-model_v1.pdb.gz	d8ep
foldomeDB/rat/AF-D3ZY56-F1-model_v1.pdb.gz	eh7s
foldomeDB/rat/AF-D3ZY59-F1-model_v1.pdb.gz	flk8
foldomeDB/rat/AF-D3ZY60-F1-model_v1.pdb.gz	kb7y
foldomeDB/rat/AF-D3ZY63-F1-model_v1.pdb.gz	zmr0
foldomeDB/rat/AF-D3ZY64-F1-model_v1.pdb.gz	io2n
foldomeDB/rat/AF-D3ZY65-F1-model_v1.pdb.gz	cz8q
foldomeDB/rat/AF-D3ZY68-F1-model_v1.pdb.gz	e0fq
foldomeDB/rat/AF-D3ZY71-F1-model_v1.pdb.gz	mk7e
foldomeDB/rat/AF-D3ZY74-F1-model_v1.pdb.gz	i8vl
foldomeDB/rat/AF-D3ZY75-F1-model_v1.pdb.gz	oo2u
foldomeDB/rat/AF-D3ZY81-F1-model_v1.pdb.gz	rlg5
foldomeDB/rat/AF-D3ZY89-F1-model_v1.pdb.gz	ixk5
foldomeDB/rat/AF-D3ZY91-F1-model_v1.pdb.gz	rnh0
foldomeDB/rat/AF-D3ZY93-F1-model_v1.pdb.gz	b3wz
foldomeDB/rat/AF-D3ZY96-F1-model_v1.pdb.gz	g0of
foldomeDB/rat/AF-D3ZYA2-F1-model_v1.pdb.gz	m6oa
foldomeDB/rat/AF-D3ZYA5-F1-model_v1.pdb.gz	vfb2
foldomeDB/rat/AF-D3ZYA6-F1-model_v1.pdb.gz	i9rn
foldomeDB/rat/AF-D3ZYB1-F1-model_v1.pdb.gz	j8fk
foldomeDB/rat/AF-D3ZYB2-F1-model_v1.pdb.gz	jgh8
foldomeDB/rat/AF-D3ZYB3-F1-model_v1.pdb.gz	sr0g
foldomeDB/rat/AF-D3ZYB6-F1-model_v1.pdb.gz	pt3o
foldomeDB/rat/AF-D3ZYB7-F1-model_v1.pdb.gz	qs5e
foldomeDB/rat/AF-D3ZYC1-F1-model_v1.pdb.gz	zx1e
foldomeDB/rat/AF-D3ZYC4-F1-model_v1.pdb.gz	xr2o
foldomeDB/rat/AF-D3ZYC5-F1-model_v1.pdb.gz	v0hm
foldomeDB/rat/AF-D3ZYC9-F1-model_v1.pdb.gz	rw2b
foldomeDB/rat/AF-D3ZYD4-F1-model_v1.pdb.gz	a4wq
foldomeDB/rat/AF-D3ZYD7-F1-model_v1.pdb.gz	ay1l
foldomeDB/rat/AF-D3ZYD8-F1-model_v1.pdb.gz	ijs3
foldomeDB/rat/AF-D3ZYE0-F1-model_v1.pdb.gz	lv4o
foldomeDB/rat/AF-D3ZYE1-F1-model_v1.pdb.gz	k7pz
foldomeDB/rat/AF-D3ZYE3-F1-model_v1.pdb.gz	dvu4
foldomeDB/rat/AF-D3ZYE4-F1-model_v1.pdb.gz	sic4
foldomeDB/rat/AF-D3ZYE5-F1-model_v1.pdb.gz	mw9m
foldomeDB/rat/AF-D3ZYF2-F1-model_v1.pdb.gz	z8ny
foldomeDB/rat/AF-D3ZYF5-F1-model_v1.pdb.gz	r2et
foldomeDB/rat/AF-D3ZYF6-F1-model_v1.pdb.gz	kk1b
foldomeDB/rat/AF-D3ZYF7-F1-model_v1.pdb.gz	yo2a
foldomeDB/rat/AF-D3ZYF8-F1-model_v1.pdb.gz	bg9v
foldomeDB/rat/AF-D3ZYG0-F1-model_v1.pdb.gz	pt9u
foldomeDB/rat/AF-D3ZYG1-F1-model_v1.pdb.gz	nzi1
foldomeDB/rat/AF-D3ZYG4-F1-model_v1.pdb.gz	x6ok
foldomeDB/rat/AF-D3ZYH2-F1-model_v1.pdb.gz	vlv8
foldomeDB/rat/AF-D3ZYH3-F1-model_v1.pdb.gz	xv8e
foldomeDB/rat/AF-D3ZYH6-F1-model_v1.pdb.gz	po7k
foldomeDB/rat/AF-D3ZYH9-F1-model_v1.pdb.gz	am3t
foldomeDB/rat/AF-D3ZYI0-F1-model_v1.pdb.gz	boy6
foldomeDB/rat/AF-D3ZYI3-F1-model_v1.pdb.gz	b1yu
foldomeDB/rat/AF-D3ZYI4-F1-model_v1.pdb.gz	vp5m
foldomeDB/rat/AF-D3ZYI6-F1-model_v1.pdb.gz	mlc6
foldomeDB/rat/AF-D3ZYI7-F1-model_v1.pdb.gz	vsz8
foldomeDB/rat/AF-D3ZYI9-F1-model_v1.pdb.gz	v9pn
foldomeDB/rat/AF-D3ZYJ2-F1-model_v1.pdb.gz	vah4
foldomeDB/rat/AF-D3ZYJ3-F1-model_v1.pdb.gz	e3ag
foldomeDB/rat/AF-D3ZYJ5-F1-model_v1.pdb.gz	ylm9
foldomeDB/rat/AF-D3ZYK3-F1-model_v1.pdb.gz	rcc4
foldomeDB/rat/AF-D3ZYK5-F1-model_v1.pdb.gz	jcv5
foldomeDB/rat/AF-D3ZYK9-F1-model_v1.pdb.gz	rck0
foldomeDB/rat/AF-D3ZYL0-F1-model_v1.pdb.gz	fnb0
foldomeDB/rat/AF-D3ZYL2-F1-model_v1.pdb.gz	lzi5
foldomeDB/rat/AF-D3ZYL3-F1-model_v1.pdb.gz	mu0p
foldomeDB/rat/AF-D3ZYL4-F1-model_v1.pdb.gz	hn9b
foldomeDB/rat/AF-D3ZYM3-F1-model_v1.pdb.gz	mc8m
foldomeDB/rat/AF-D3ZYM4-F1-model_v1.pdb.gz	rzy3
foldomeDB/rat/AF-D3ZYM5-F1-model_v1.pdb.gz	u7pv
foldomeDB/rat/AF-D3ZYM6-F1-model_v1.pdb.gz	x0oo
foldomeDB/rat/AF-D3ZYM7-F1-model_v1.pdb.gz	wkc4
foldomeDB/rat/AF-D3ZYN1-F1-model_v1.pdb.gz	fu8p
foldomeDB/rat/AF-D3ZYN7-F1-model_v1.pdb.gz	q9af
foldomeDB/rat/AF-D3ZYP0-F1-model_v1.pdb.gz	d4uh
foldomeDB/rat/AF-D3ZYP5-F1-model_v1.pdb.gz	u1kg
foldomeDB/rat/AF-D3ZYP7-F1-model_v1.pdb.gz	fke4
foldomeDB/rat/AF-D3ZYP9-F1-model_v1.pdb.gz	zgs8
foldomeDB/rat/AF-D3ZYQ0-F1-model_v1.pdb.gz	u8pe
foldomeDB/rat/AF-D3ZYQ1-F1-model_v1.pdb.gz	ce8v
foldomeDB/rat/AF-D3ZYQ2-F1-model_v1.pdb.gz	za9m
foldomeDB/rat/AF-D3ZYQ3-F1-model_v1.pdb.gz	a8rm
foldomeDB/rat/AF-D3ZYQ4-F1-model_v1.pdb.gz	b1we
foldomeDB/rat/AF-D3ZYQ5-F1-model_v1.pdb.gz	vrm4
foldomeDB/rat/AF-D3ZYQ7-F1-model_v1.pdb.gz	re8g
foldomeDB/rat/AF-D3ZYQ8-F1-model_v1.pdb.gz	nar3
foldomeDB/rat/AF-D3ZYQ9-F1-model_v1.pdb.gz	elc2
foldomeDB/rat/AF-D3ZYR1-F1-model_v1.pdb.gz	eoq2
foldomeDB/rat/AF-D3ZYR2-F1-model_v1.pdb.gz	aw5x
foldomeDB/rat/AF-D3ZYR3-F1-model_v1.pdb.gz	umt3
foldomeDB/rat/AF-D3ZYR4-F1-model_v1.pdb.gz	yw1e
foldomeDB/rat/AF-D3ZYR7-F1-model_v1.pdb.gz	g0qb
foldomeDB/rat/AF-D3ZYS1-F1-model_v1.pdb.gz	qh4p
foldomeDB/rat/AF-D3ZYS4-F1-model_v1.pdb.gz	t5jc
foldomeDB/rat/AF-D3ZYS6-F1-model_v1.pdb.gz	gs4s
foldomeDB/rat/AF-D3ZYS7-F1-model_v1.pdb.gz	uqu0
foldomeDB/rat/AF-D3ZYS8-F1-model_v1.pdb.gz	jai8
foldomeDB/rat/AF-D3ZYT2-F1-model_v1.pdb.gz	lto1
foldomeDB/rat/AF-D3ZYT3-F1-model_v1.pdb.gz	r5ev
foldomeDB/rat/AF-D3ZYT5-F1-model_v1.pdb.gz	tm7a
foldomeDB/rat/AF-D3ZYT6-F1-model_v1.pdb.gz	r8ij
foldomeDB/rat/AF-D3ZYT7-F1-model_v1.pdb.gz	eq9m
foldomeDB/rat/AF-D3ZYT8-F1-model_v1.pdb.gz	ag0m
foldomeDB/rat/AF-D3ZYT9-F1-model_v1.pdb.gz	dm1p
foldomeDB/rat/AF-D3ZYU1-F1-model_v1.pdb.gz	s2yo
foldomeDB/rat/AF-D3ZYU2-F1-model_v1.pdb.gz	h4yf
foldomeDB/rat/AF-D3ZYU4-F1-model_v1.pdb.gz	ynz1
foldomeDB/rat/AF-D3ZYU7-F1-model_v1.pdb.gz	m2xb
foldomeDB/rat/AF-D3ZYV3-F1-model_v1.pdb.gz	p8qa
foldomeDB/rat/AF-D3ZYV4-F1-model_v1.pdb.gz	oh2z
foldomeDB/rat/AF-D3ZYW7-F1-model_v1.pdb.gz	mvy5
foldomeDB/rat/AF-D3ZYW8-F1-model_v1.pdb.gz	h9sy
foldomeDB/rat/AF-D3ZYX8-F1-model_v1.pdb.gz	l4br
foldomeDB/rat/AF-D3ZYY0-F1-model_v1.pdb.gz	vi9n
foldomeDB/rat/AF-D3ZYY2-F1-model_v1.pdb.gz	ruf3
foldomeDB/rat/AF-D3ZYY3-F1-model_v1.pdb.gz	w1tp
foldomeDB/rat/AF-D3ZYY4-F1-model_v1.pdb.gz	q3ut
foldomeDB/rat/AF-D3ZYY5-F1-model_v1.pdb.gz	jp6n
foldomeDB/rat/AF-D3ZYY6-F1-model_v1.pdb.gz	lc6n
foldomeDB/rat/AF-D3ZYY8-F1-model_v1.pdb.gz	bi0h
foldomeDB/rat/AF-D3ZYY9-F1-model_v1.pdb.gz	d8tu
foldomeDB/rat/AF-D3ZYZ7-F1-model_v1.pdb.gz	iur2
foldomeDB/rat/AF-D3ZZ04-F1-model_v1.pdb.gz	a4dd
foldomeDB/rat/AF-D3ZZ05-F1-model_v1.pdb.gz	iuz7
foldomeDB/rat/AF-D3ZZ07-F1-model_v1.pdb.gz	tff2
foldomeDB/rat/AF-D3ZZ08-F1-model_v1.pdb.gz	tl5x
foldomeDB/rat/AF-D3ZZ09-F1-model_v1.pdb.gz	rc4t
foldomeDB/rat/AF-D3ZZ10-F1-model_v1.pdb.gz	k3qm
foldomeDB/rat/AF-D3ZZ13-F1-model_v1.pdb.gz	gns3
foldomeDB/rat/AF-D3ZZ20-F1-model_v1.pdb.gz	cer0
foldomeDB/rat/AF-D3ZZ21-F1-model_v1.pdb.gz	em7w
foldomeDB/rat/AF-D3ZZ22-F1-model_v1.pdb.gz	wgz3
foldomeDB/rat/AF-D3ZZ24-F1-model_v1.pdb.gz	ztq6
foldomeDB/rat/AF-D3ZZ25-F1-model_v1.pdb.gz	xj2n
foldomeDB/rat/AF-D3ZZ26-F1-model_v1.pdb.gz	i4yp
foldomeDB/rat/AF-D3ZZ28-F1-model_v1.pdb.gz	f9rb
foldomeDB/rat/AF-D3ZZ37-F1-model_v1.pdb.gz	ttz7
foldomeDB/rat/AF-D3ZZ38-F1-model_v1.pdb.gz	ze4h
foldomeDB/rat/AF-D3ZZ42-F1-model_v1.pdb.gz	tg6x
foldomeDB/rat/AF-D3ZZ44-F1-model_v1.pdb.gz	vn9s
foldomeDB/rat/AF-D3ZZ46-F1-model_v1.pdb.gz	li3d
foldomeDB/rat/AF-D3ZZ51-F1-model_v1.pdb.gz	u2kf
foldomeDB/rat/AF-D3ZZ58-F1-model_v1.pdb.gz	spa2
foldomeDB/rat/AF-D3ZZ60-F1-model_v1.pdb.gz	e0dm
foldomeDB/rat/AF-D3ZZ61-F1-model_v1.pdb.gz	d5nk
foldomeDB/rat/AF-D3ZZ62-F1-model_v1.pdb.gz	j0jy
foldomeDB/rat/AF-D3ZZ65-F1-model_v1.pdb.gz	s5dq
foldomeDB/rat/AF-D3ZZ68-F1-model_v1.pdb.gz	g3zt
foldomeDB/rat/AF-D3ZZ74-F1-model_v1.pdb.gz	yr4p
foldomeDB/rat/AF-D3ZZ75-F1-model_v1.pdb.gz	gra7
foldomeDB/rat/AF-D3ZZ76-F1-model_v1.pdb.gz	md1o
foldomeDB/rat/AF-D3ZZ77-F1-model_v1.pdb.gz	xww8
foldomeDB/rat/AF-D3ZZ79-F1-model_v1.pdb.gz	i6cf
foldomeDB/rat/AF-D3ZZ80-F1-model_v1.pdb.gz	n9ry
foldomeDB/rat/AF-D3ZZ82-F1-model_v1.pdb.gz	rlw5
foldomeDB/rat/AF-D3ZZ87-F1-model_v1.pdb.gz	u7kn
foldomeDB/rat/AF-D3ZZ89-F1-model_v1.pdb.gz	emt6
foldomeDB/rat/AF-D3ZZ94-F1-model_v1.pdb.gz	ng6t
foldomeDB/rat/AF-D3ZZ95-F1-model_v1.pdb.gz	jrj7
foldomeDB/rat/AF-D3ZZ97-F1-model_v1.pdb.gz	nkh1
foldomeDB/rat/AF-D3ZZA0-F1-model_v1.pdb.gz	xx0v
foldomeDB/rat/AF-D3ZZA1-F1-model_v1.pdb.gz	eof8
foldomeDB/rat/AF-D3ZZA3-F1-model_v1.pdb.gz	qhp7
foldomeDB/rat/AF-D3ZZA5-F1-model_v1.pdb.gz	d7fd
foldomeDB/rat/AF-D3ZZA6-F1-model_v1.pdb.gz	l5ml
foldomeDB/rat/AF-D3ZZA8-F1-model_v1.pdb.gz	n8cw
foldomeDB/rat/AF-D3ZZA9-F1-model_v1.pdb.gz	bpa1
foldomeDB/rat/AF-D3ZZB0-F1-model_v1.pdb.gz	rg1h
foldomeDB/rat/AF-D3ZZB2-F1-model_v1.pdb.gz	svi6
foldomeDB/rat/AF-D3ZZC0-F1-model_v1.pdb.gz	me8g
foldomeDB/rat/AF-D3ZZC1-F1-model_v1.pdb.gz	g1fl
foldomeDB/rat/AF-D3ZZC3-F1-model_v1.pdb.gz	et6w
foldomeDB/rat/AF-D3ZZC5-F1-model_v1.pdb.gz	af3e
foldomeDB/rat/AF-D3ZZC7-F1-model_v1.pdb.gz	v8ou
foldomeDB/rat/AF-D3ZZC8-F1-model_v1.pdb.gz	l8ui
foldomeDB/rat/AF-D3ZZC9-F1-model_v1.pdb.gz	e0tr
foldomeDB/rat/AF-D3ZZD5-F1-model_v1.pdb.gz	gux1
foldomeDB/rat/AF-D3ZZD8-F1-model_v1.pdb.gz	vpm3
foldomeDB/rat/AF-D3ZZE0-F1-model_v1.pdb.gz	vgv6
foldomeDB/rat/AF-D3ZZE3-F1-model_v1.pdb.gz	tqd5
foldomeDB/rat/AF-D3ZZG3-F1-model_v1.pdb.gz	o6cf
foldomeDB/rat/AF-D3ZZH2-F1-model_v1.pdb.gz	rng0
foldomeDB/rat/AF-D3ZZH5-F1-model_v1.pdb.gz	xc1h
foldomeDB/rat/AF-D3ZZH6-F1-model_v1.pdb.gz	s5be
foldomeDB/rat/AF-D3ZZH7-F1-model_v1.pdb.gz	ta5p
foldomeDB/rat/AF-D3ZZH9-F1-model_v1.pdb.gz	nlk6
foldomeDB/rat/AF-D3ZZI0-F1-model_v1.pdb.gz	nf5l
foldomeDB/rat/AF-D3ZZI6-F1-model_v1.pdb.gz	qul9
foldomeDB/rat/AF-D3ZZJ1-F1-model_v1.pdb.gz	uw0d
foldomeDB/rat/AF-D3ZZJ3-F1-model_v1.pdb.gz	pwe1
foldomeDB/rat/AF-D3ZZJ4-F1-model_v1.pdb.gz	edy9
foldomeDB/rat/AF-D3ZZJ5-F1-model_v1.pdb.gz	ff1i
foldomeDB/rat/AF-D3ZZJ6-F1-model_v1.pdb.gz	u4ke
foldomeDB/rat/AF-D3ZZJ7-F1-model_v1.pdb.gz	nz6p
foldomeDB/rat/AF-D3ZZK0-F1-model_v1.pdb.gz	tb7w
foldomeDB/rat/AF-D3ZZK1-F1-model_v1.pdb.gz	ybz7
foldomeDB/rat/AF-D3ZZK3-F1-model_v1.pdb.gz	jdg6
foldomeDB/rat/AF-D3ZZK4-F1-model_v1.pdb.gz	wmy3
foldomeDB/rat/AF-D3ZZK5-F1-model_v1.pdb.gz	u1se
foldomeDB/rat/AF-D3ZZK6-F1-model_v1.pdb.gz	y3pg
foldomeDB/rat/AF-D3ZZK7-F1-model_v1.pdb.gz	j3tf
foldomeDB/rat/AF-D3ZZK8-F1-model_v1.pdb.gz	z1fy
foldomeDB/rat/AF-D3ZZL1-F1-model_v1.pdb.gz	cix3
foldomeDB/rat/AF-D3ZZL3-F1-model_v1.pdb.gz	qxg9
foldomeDB/rat/AF-D3ZZL5-F1-model_v1.pdb.gz	e6jk
foldomeDB/rat/AF-D3ZZL8-F1-model_v1.pdb.gz	p7pc
foldomeDB/rat/AF-D3ZZL9-F1-model_v1.pdb.gz	u7gq
foldomeDB/rat/AF-D3ZZM0-F1-model_v1.pdb.gz	zkf9
foldomeDB/rat/AF-D3ZZM3-F1-model_v1.pdb.gz	q6fz
foldomeDB/rat/AF-D3ZZM5-F1-model_v1.pdb.gz	x2bb
foldomeDB/rat/AF-D3ZZM7-F1-model_v1.pdb.gz	z5po
foldomeDB/rat/AF-D3ZZM8-F1-model_v1.pdb.gz	lkg4
foldomeDB/rat/AF-D3ZZM9-F1-model_v1.pdb.gz	g3ec
foldomeDB/rat/AF-D3ZZN3-F1-model_v1.pdb.gz	q9co
foldomeDB/rat/AF-D3ZZN4-F1-model_v1.pdb.gz	o5gs
foldomeDB/rat/AF-D3ZZN7-F1-model_v1.pdb.gz	hw0z
foldomeDB/rat/AF-D3ZZN9-F1-model_v1.pdb.gz	e9xh
foldomeDB/rat/AF-D3ZZP1-F1-model_v1.pdb.gz	j3mb
foldomeDB/rat/AF-D3ZZP2-F1-model_v1.pdb.gz	ot6s
foldomeDB/rat/AF-D3ZZP4-F1-model_v1.pdb.gz	hvu2
foldomeDB/rat/AF-D3ZZP6-F1-model_v1.pdb.gz	k6ys
foldomeDB/rat/AF-D3ZZP8-F1-model_v1.pdb.gz	awg6
foldomeDB/rat/AF-D3ZZQ4-F1-model_v1.pdb.gz	ky0o
foldomeDB/rat/AF-D3ZZQ5-F1-model_v1.pdb.gz	sbv1
foldomeDB/rat/AF-D3ZZQ6-F1-model_v1.pdb.gz	n7gi
foldomeDB/rat/AF-D3ZZR0-F1-model_v1.pdb.gz	l7pc
foldomeDB/rat/AF-D3ZZR4-F1-model_v1.pdb.gz	e1yg
foldomeDB/rat/AF-D3ZZR5-F1-model_v1.pdb.gz	nyd2
foldomeDB/rat/AF-D3ZZR6-F1-model_v1.pdb.gz	xf6l
foldomeDB/rat/AF-D3ZZR7-F1-model_v1.pdb.gz	c3mr
foldomeDB/rat/AF-D3ZZR8-F1-model_v1.pdb.gz	m5xg
foldomeDB/rat/AF-D3ZZR9-F1-model_v1.pdb.gz	e5uo
foldomeDB/rat/AF-D3ZZS5-F1-model_v1.pdb.gz	d9yw
foldomeDB/rat/AF-D3ZZS8-F1-model_v1.pdb.gz	h4zl
foldomeDB/rat/AF-D3ZZT3-F1-model_v1.pdb.gz	dm5h
foldomeDB/rat/AF-D3ZZT6-F1-model_v1.pdb.gz	jk9s
foldomeDB/rat/AF-D3ZZT7-F1-model_v1.pdb.gz	j2wa
foldomeDB/rat/AF-D3ZZT8-F1-model_v1.pdb.gz	na1i
foldomeDB/rat/AF-D3ZZT9-F1-model_v1.pdb.gz	v4cj
foldomeDB/rat/AF-D3ZZU4-F1-model_v1.pdb.gz	fu5x
foldomeDB/rat/AF-D3ZZU6-F1-model_v1.pdb.gz	b3gc
foldomeDB/rat/AF-D3ZZU7-F1-model_v1.pdb.gz	brw5
foldomeDB/rat/AF-D3ZZU8-F1-model_v1.pdb.gz	u1my
foldomeDB/rat/AF-D3ZZV0-F1-model_v1.pdb.gz	oqk0
foldomeDB/rat/AF-D3ZZV1-F1-model_v1.pdb.gz	lbl0
foldomeDB/rat/AF-D3ZZV5-F1-model_v1.pdb.gz	h8st
foldomeDB/rat/AF-D3ZZV7-F1-model_v1.pdb.gz	my0j
foldomeDB/rat/AF-D3ZZW1-F1-model_v1.pdb.gz	psf9
foldomeDB/rat/AF-D3ZZW2-F1-model_v1.pdb.gz	q4ay
foldomeDB/rat/AF-D3ZZW6-F1-model_v1.pdb.gz	vim6
foldomeDB/rat/AF-D3ZZW8-F1-model_v1.pdb.gz	fas1
foldomeDB/rat/AF-D3ZZX1-F1-model_v1.pdb.gz	xv2a
foldomeDB/rat/AF-D3ZZX2-F1-model_v1.pdb.gz	m3ow
foldomeDB/rat/AF-D3ZZX4-F1-model_v1.pdb.gz	hlp5
foldomeDB/rat/AF-D3ZZX9-F1-model_v1.pdb.gz	l4dj
foldomeDB/rat/AF-D3ZZY1-F1-model_v1.pdb.gz	uzu4
foldomeDB/rat/AF-D3ZZY2-F1-model_v1.pdb.gz	r0lc
foldomeDB/rat/AF-D3ZZY5-F1-model_v1.pdb.gz	u2qk
foldomeDB/rat/AF-D3ZZY7-F1-model_v1.pdb.gz	r4nm
foldomeDB/rat/AF-D3ZZY8-F1-model_v1.pdb.gz	tj4c
foldomeDB/rat/AF-D3ZZZ2-F1-model_v1.pdb.gz	xug0
foldomeDB/rat/AF-D3ZZZ5-F1-model_v1.pdb.gz	x3ch
foldomeDB/rat/AF-D3ZZZ6-F1-model_v1.pdb.gz	px9x
foldomeDB/rat/AF-D3ZZZ9-F1-model_v1.pdb.gz	lnf1
foldomeDB/rat/AF-D4A001-F1-model_v1.pdb.gz	gof2
foldomeDB/rat/AF-D4A006-F1-model_v1.pdb.gz	z7sf
foldomeDB/rat/AF-D4A007-F1-model_v1.pdb.gz	uoi8
foldomeDB/rat/AF-D4A009-F1-model_v1.pdb.gz	cv1c
foldomeDB/rat/AF-D4A012-F1-model_v1.pdb.gz	dab0
foldomeDB/rat/AF-D4A015-F1-model_v1.pdb.gz	gs9k
foldomeDB/rat/AF-D4A017-F1-model_v1.pdb.gz	b8be
foldomeDB/rat/AF-D4A020-F1-model_v1.pdb.gz	w6lt
foldomeDB/rat/AF-D4A021-F1-model_v1.pdb.gz	wrt7
foldomeDB/rat/AF-D4A022-F1-model_v1.pdb.gz	fcv8
foldomeDB/rat/AF-D4A024-F1-model_v1.pdb.gz	r6xl
foldomeDB/rat/AF-D4A025-F1-model_v1.pdb.gz	dix4
foldomeDB/rat/AF-D4A026-F1-model_v1.pdb.gz	mgi4
foldomeDB/rat/AF-D4A029-F1-model_v1.pdb.gz	ifa9
foldomeDB/rat/AF-D4A030-F1-model_v1.pdb.gz	za3b
foldomeDB/rat/AF-D4A031-F1-model_v1.pdb.gz	har0
foldomeDB/rat/AF-D4A033-F1-model_v1.pdb.gz	ltc6
foldomeDB/rat/AF-D4A037-F1-model_v1.pdb.gz	zwz7
foldomeDB/rat/AF-D4A038-F1-model_v1.pdb.gz	xgv3
foldomeDB/rat/AF-D4A039-F1-model_v1.pdb.gz	yry4
foldomeDB/rat/AF-D4A040-F1-model_v1.pdb.gz	s1cn
foldomeDB/rat/AF-D4A044-F1-model_v1.pdb.gz	mua0
foldomeDB/rat/AF-D4A048-F1-model_v1.pdb.gz	f1gz
foldomeDB/rat/AF-D4A050-F1-model_v1.pdb.gz	mvo9
foldomeDB/rat/AF-D4A055-F1-model_v1.pdb.gz	yp0d
foldomeDB/rat/AF-D4A057-F1-model_v1.pdb.gz	ed1p
foldomeDB/rat/AF-D4A058-F1-model_v1.pdb.gz	wpq4
foldomeDB/rat/AF-D4A062-F1-model_v1.pdb.gz	in4g
foldomeDB/rat/AF-D4A065-F1-model_v1.pdb.gz	nv9x
foldomeDB/rat/AF-D4A067-F1-model_v1.pdb.gz	k1rt
foldomeDB/rat/AF-D4A068-F1-model_v1.pdb.gz	jwn2
foldomeDB/rat/AF-D4A069-F1-model_v1.pdb.gz	o9vt
foldomeDB/rat/AF-D4A071-F1-model_v1.pdb.gz	nw2e
foldomeDB/rat/AF-D4A076-F1-model_v1.pdb.gz	gz9w
foldomeDB/rat/AF-D4A082-F1-model_v1.pdb.gz	su4x
foldomeDB/rat/AF-D4A084-F1-model_v1.pdb.gz	wb2b
foldomeDB/rat/AF-D4A089-F1-model_v1.pdb.gz	jx4y
foldomeDB/rat/AF-D4A090-F1-model_v1.pdb.gz	qh0s
foldomeDB/rat/AF-D4A092-F1-model_v1.pdb.gz	gpn2
foldomeDB/rat/AF-D4A095-F1-model_v1.pdb.gz	ea5h
foldomeDB/rat/AF-D4A096-F1-model_v1.pdb.gz	h2aa
foldomeDB/rat/AF-D4A098-F1-model_v1.pdb.gz	bi2g
foldomeDB/rat/AF-D4A099-F1-model_v1.pdb.gz	yeq0
foldomeDB/rat/AF-D4A0A0-F1-model_v1.pdb.gz	pch3
foldomeDB/rat/AF-D4A0A1-F1-model_v1.pdb.gz	w6km
foldomeDB/rat/AF-D4A0A2-F1-model_v1.pdb.gz	ou4x
foldomeDB/rat/AF-D4A0A3-F1-model_v1.pdb.gz	yu1k
foldomeDB/rat/AF-D4A0A6-F1-model_v1.pdb.gz	mmz0
foldomeDB/rat/AF-D4A0A9-F1-model_v1.pdb.gz	ia1p
foldomeDB/rat/AF-D4A0B9-F1-model_v1.pdb.gz	iwu4
foldomeDB/rat/AF-D4A0C0-F1-model_v1.pdb.gz	d1rt
foldomeDB/rat/AF-D4A0C2-F1-model_v1.pdb.gz	roq7
foldomeDB/rat/AF-D4A0C3-F1-model_v1.pdb.gz	q3qx
foldomeDB/rat/AF-D4A0C8-F1-model_v1.pdb.gz	xr2b
foldomeDB/rat/AF-D4A0D9-F1-model_v1.pdb.gz	mxn6
foldomeDB/rat/AF-D4A0E0-F1-model_v1.pdb.gz	sfr3
foldomeDB/rat/AF-D4A0E3-F1-model_v1.pdb.gz	asf2
foldomeDB/rat/AF-D4A0E6-F1-model_v1.pdb.gz	i9wf
foldomeDB/rat/AF-D4A0E8-F1-model_v1.pdb.gz	k3kd
foldomeDB/rat/AF-D4A0F4-F1-model_v1.pdb.gz	qjo4
foldomeDB/rat/AF-D4A0G4-F1-model_v1.pdb.gz	aml5
foldomeDB/rat/AF-D4A0G7-F1-model_v1.pdb.gz	o2vf
foldomeDB/rat/AF-D4A0G9-F1-model_v1.pdb.gz	t4dv
foldomeDB/rat/AF-D4A0H1-F1-model_v1.pdb.gz	a5pa
foldomeDB/rat/AF-D4A0I4-F1-model_v1.pdb.gz	zn2z
foldomeDB/rat/AF-D4A0I8-F1-model_v1.pdb.gz	lrq6
foldomeDB/rat/AF-D4A0J4-F1-model_v1.pdb.gz	d4nm
foldomeDB/rat/AF-D4A0J6-F1-model_v1.pdb.gz	ynh8
foldomeDB/rat/AF-D4A0J7-F1-model_v1.pdb.gz	ywq6
foldomeDB/rat/AF-D4A0K2-F1-model_v1.pdb.gz	uaj2
foldomeDB/rat/AF-D4A0K8-F1-model_v1.pdb.gz	c1zb
foldomeDB/rat/AF-D4A0K9-F1-model_v1.pdb.gz	lxh5
foldomeDB/rat/AF-D4A0L0-F1-model_v1.pdb.gz	nis3
foldomeDB/rat/AF-D4A0L1-F1-model_v1.pdb.gz	mus9
foldomeDB/rat/AF-D4A0L2-F1-model_v1.pdb.gz	ile4
foldomeDB/rat/AF-D4A0L5-F1-model_v1.pdb.gz	t2ta
foldomeDB/rat/AF-D4A0M2-F1-model_v1.pdb.gz	hrf0
foldomeDB/rat/AF-D4A0M3-F1-model_v1.pdb.gz	hed3
foldomeDB/rat/AF-D4A0M9-F1-model_v1.pdb.gz	op5h
foldomeDB/rat/AF-D4A0N1-F1-model_v1.pdb.gz	gtu1
foldomeDB/rat/AF-D4A0N4-F1-model_v1.pdb.gz	qn3g
foldomeDB/rat/AF-D4A0P9-F1-model_v1.pdb.gz	bx1f
foldomeDB/rat/AF-D4A0Q3-F1-model_v1.pdb.gz	l6nu
foldomeDB/rat/AF-D4A0Q5-F1-model_v1.pdb.gz	nv5l
foldomeDB/rat/AF-D4A0R1-F1-model_v1.pdb.gz	krz8
foldomeDB/rat/AF-D4A0R5-F1-model_v1.pdb.gz	ln5s
foldomeDB/rat/AF-D4A0R7-F1-model_v1.pdb.gz	i8iw
foldomeDB/rat/AF-D4A0S1-F1-model_v1.pdb.gz	oo9c
foldomeDB/rat/AF-D4A0S2-F1-model_v1.pdb.gz	ms1v
foldomeDB/rat/AF-D4A0T0-F1-model_v1.pdb.gz	bs6k
foldomeDB/rat/AF-D4A0T8-F1-model_v1.pdb.gz	w8tm
foldomeDB/rat/AF-D4A0T9-F1-model_v1.pdb.gz	oc2b
foldomeDB/rat/AF-D4A0U3-F1-model_v1.pdb.gz	e2cz
foldomeDB/rat/AF-D4A0U6-F1-model_v1.pdb.gz	hhg7
foldomeDB/rat/AF-D4A0U9-F1-model_v1.pdb.gz	vo6n
foldomeDB/rat/AF-D4A0V1-F1-model_v1.pdb.gz	cos4
foldomeDB/rat/AF-D4A0V6-F1-model_v1.pdb.gz	j1ql
foldomeDB/rat/AF-D4A0V7-F1-model_v1.pdb.gz	ia1q
foldomeDB/rat/AF-D4A0V8-F1-model_v1.pdb.gz	n1gs
foldomeDB/rat/AF-D4A0V9-F1-model_v1.pdb.gz	yhz5
foldomeDB/rat/AF-D4A0W0-F1-model_v1.pdb.gz	ggw0
foldomeDB/rat/AF-D4A0W1-F1-model_v1.pdb.gz	bhs2
foldomeDB/rat/AF-D4A0W2-F1-model_v1.pdb.gz	dd2q
foldomeDB/rat/AF-D4A0W4-F1-model_v1.pdb.gz	g7um
foldomeDB/rat/AF-D4A0W6-F1-model_v1.pdb.gz	e7hs
foldomeDB/rat/AF-D4A0W7-F1-model_v1.pdb.gz	yzd4
foldomeDB/rat/AF-D4A0X0-F1-model_v1.pdb.gz	ao2s
foldomeDB/rat/AF-D4A0X1-F1-model_v1.pdb.gz	lj8r
foldomeDB/rat/AF-D4A0X3-F1-model_v1.pdb.gz	ivw7
foldomeDB/rat/AF-D4A0X7-F1-model_v1.pdb.gz	wsq1
foldomeDB/rat/AF-D4A0Y2-F1-model_v1.pdb.gz	xt9h
foldomeDB/rat/AF-D4A0Y3-F1-model_v1.pdb.gz	g6ul
foldomeDB/rat/AF-D4A0Y4-F1-model_v1.pdb.gz	lh2b
foldomeDB/rat/AF-D4A0Y5-F1-model_v1.pdb.gz	zh5o
foldomeDB/rat/AF-D4A0Y7-F1-model_v1.pdb.gz	zd8c
foldomeDB/rat/AF-D4A0Z0-F1-model_v1.pdb.gz	ghr7
foldomeDB/rat/AF-D4A0Z1-F1-model_v1.pdb.gz	mi9e
foldomeDB/rat/AF-D4A0Z4-F1-model_v1.pdb.gz	waj2
foldomeDB/rat/AF-D4A0Z7-F1-model_v1.pdb.gz	dru5
foldomeDB/rat/AF-D4A0Z9-F1-model_v1.pdb.gz	oqb5
foldomeDB/rat/AF-D4A103-F1-model_v1.pdb.gz	dk0p
foldomeDB/rat/AF-D4A104-F1-model_v1.pdb.gz	gis8
foldomeDB/rat/AF-D4A105-F1-model_v1.pdb.gz	g5ne
foldomeDB/rat/AF-D4A106-F1-model_v1.pdb.gz	ep5r
foldomeDB/rat/AF-D4A107-F1-model_v1.pdb.gz	xeg5
foldomeDB/rat/AF-D4A108-F1-model_v1.pdb.gz	p9ho
foldomeDB/rat/AF-D4A109-F1-model_v1.pdb.gz	tw8j
foldomeDB/rat/AF-D4A110-F1-model_v1.pdb.gz	f2tc
foldomeDB/rat/AF-D4A114-F1-model_v1.pdb.gz	pn6x
foldomeDB/rat/AF-D4A120-F1-model_v1.pdb.gz	nf8k
foldomeDB/rat/AF-D4A123-F1-model_v1.pdb.gz	c5nn
foldomeDB/rat/AF-D4A130-F1-model_v1.pdb.gz	lkr4
foldomeDB/rat/AF-D4A131-F1-model_v1.pdb.gz	wy0q
foldomeDB/rat/AF-D4A133-F1-model_v1.pdb.gz	per4
foldomeDB/rat/AF-D4A135-F1-model_v1.pdb.gz	gdg2
foldomeDB/rat/AF-D4A138-F1-model_v1.pdb.gz	xrn7
foldomeDB/rat/AF-D4A145-F1-model_v1.pdb.gz	n9si
foldomeDB/rat/AF-D4A147-F1-model_v1.pdb.gz	bub5
foldomeDB/rat/AF-D4A148-F1-model_v1.pdb.gz	a4ao
foldomeDB/rat/AF-D4A157-F1-model_v1.pdb.gz	c5zi
foldomeDB/rat/AF-D4A158-F1-model_v1.pdb.gz	cbi2
foldomeDB/rat/AF-D4A164-F1-model_v1.pdb.gz	aa0w
foldomeDB/rat/AF-D4A165-F1-model_v1.pdb.gz	vfp0
foldomeDB/rat/AF-D4A168-F1-model_v1.pdb.gz	fdv0
foldomeDB/rat/AF-D4A171-F1-model_v1.pdb.gz	w9za
foldomeDB/rat/AF-D4A172-F1-model_v1.pdb.gz	m7ku
foldomeDB/rat/AF-D4A175-F1-model_v1.pdb.gz	m3wn
foldomeDB/rat/AF-D4A176-F1-model_v1.pdb.gz	vj3l
foldomeDB/rat/AF-D4A178-F1-model_v1.pdb.gz	gea6
foldomeDB/rat/AF-D4A182-F1-model_v1.pdb.gz	zwd4
foldomeDB/rat/AF-D4A183-F1-model_v1.pdb.gz	p7nf
foldomeDB/rat/AF-D4A188-F1-model_v1.pdb.gz	s4hg
foldomeDB/rat/AF-D4A189-F1-model_v1.pdb.gz	pb5o
foldomeDB/rat/AF-D4A193-F1-model_v1.pdb.gz	m3dx
foldomeDB/rat/AF-D4A194-F1-model_v1.pdb.gz	j8fx
foldomeDB/rat/AF-D4A196-F1-model_v1.pdb.gz	hhj4
foldomeDB/rat/AF-D4A197-F1-model_v1.pdb.gz	unr6
foldomeDB/rat/AF-D4A198-F1-model_v1.pdb.gz	yi8b
foldomeDB/rat/AF-D4A1A1-F1-model_v1.pdb.gz	heb7
foldomeDB/rat/AF-D4A1A3-F1-model_v1.pdb.gz	dwm1
foldomeDB/rat/AF-D4A1A6-F1-model_v1.pdb.gz	bf5p
foldomeDB/rat/AF-D4A1A7-F1-model_v1.pdb.gz	hns9
foldomeDB/rat/AF-D4A1A8-F1-model_v1.pdb.gz	ynd2
foldomeDB/rat/AF-D4A1B0-F1-model_v1.pdb.gz	rhp9
foldomeDB/rat/AF-D4A1B2-F1-model_v1.pdb.gz	ez4g
foldomeDB/rat/AF-D4A1B6-F1-model_v1.pdb.gz	n3fm
foldomeDB/rat/AF-D4A1B7-F1-model_v1.pdb.gz	y4fh
foldomeDB/rat/AF-D4A1B8-F1-model_v1.pdb.gz	q6jm
foldomeDB/rat/AF-D4A1C0-F1-model_v1.pdb.gz	mm5g
foldomeDB/rat/AF-D4A1C1-F1-model_v1.pdb.gz	oez1
foldomeDB/rat/AF-D4A1C2-F1-model_v1.pdb.gz	fuo2
foldomeDB/rat/AF-D4A1C5-F1-model_v1.pdb.gz	ute8
foldomeDB/rat/AF-D4A1D2-F1-model_v1.pdb.gz	xoz8
foldomeDB/rat/AF-D4A1D4-F1-model_v1.pdb.gz	tj5o
foldomeDB/rat/AF-D4A1D5-F1-model_v1.pdb.gz	db1c
foldomeDB/rat/AF-D4A1D7-F1-model_v1.pdb.gz	uv5r
foldomeDB/rat/AF-D4A1D9-F1-model_v1.pdb.gz	qa8i
foldomeDB/rat/AF-D4A1E1-F1-model_v1.pdb.gz	i3ry
foldomeDB/rat/AF-D4A1E5-F1-model_v1.pdb.gz	zli2
foldomeDB/rat/AF-D4A1E8-F1-model_v1.pdb.gz	e8ck
foldomeDB/rat/AF-D4A1F2-F1-model_v1.pdb.gz	zuo0
foldomeDB/rat/AF-D4A1F3-F1-model_v1.pdb.gz	gd6y
foldomeDB/rat/AF-D4A1F4-F1-model_v1.pdb.gz	y0bt
foldomeDB/rat/AF-D4A1F5-F1-model_v1.pdb.gz	zbm8
foldomeDB/rat/AF-D4A1F8-F1-model_v1.pdb.gz	tf3t
foldomeDB/rat/AF-D4A1G2-F1-model_v1.pdb.gz	tb2x
foldomeDB/rat/AF-D4A1G5-F1-model_v1.pdb.gz	b5jo
foldomeDB/rat/AF-D4A1G8-F1-model_v1.pdb.gz	bu2n
foldomeDB/rat/AF-D4A1G9-F1-model_v1.pdb.gz	abq8
foldomeDB/rat/AF-D4A1H2-F1-model_v1.pdb.gz	y6lp
foldomeDB/rat/AF-D4A1H5-F1-model_v1.pdb.gz	o7ix
foldomeDB/rat/AF-D4A1H7-F1-model_v1.pdb.gz	v6zp
foldomeDB/rat/AF-D4A1H8-F1-model_v1.pdb.gz	dqr4
foldomeDB/rat/AF-D4A1H9-F1-model_v1.pdb.gz	ql9e
foldomeDB/rat/AF-D4A1I2-F1-model_v1.pdb.gz	sto1
foldomeDB/rat/AF-D4A1I6-F1-model_v1.pdb.gz	ocf2
foldomeDB/rat/AF-D4A1I9-F1-model_v1.pdb.gz	xgf9
foldomeDB/rat/AF-D4A1J3-F1-model_v1.pdb.gz	oh4r
foldomeDB/rat/AF-D4A1J4-F1-model_v1.pdb.gz	e1nz
foldomeDB/rat/AF-D4A1J6-F1-model_v1.pdb.gz	r3ij
foldomeDB/rat/AF-D4A1J7-F1-model_v1.pdb.gz	uhm3
foldomeDB/rat/AF-D4A1J9-F1-model_v1.pdb.gz	rvk0
foldomeDB/rat/AF-D4A1K1-F1-model_v1.pdb.gz	n6hv
foldomeDB/rat/AF-D4A1K2-F1-model_v1.pdb.gz	twh7
foldomeDB/rat/AF-D4A1K4-F1-model_v1.pdb.gz	hk5r
foldomeDB/rat/AF-D4A1K5-F1-model_v1.pdb.gz	vo8j
foldomeDB/rat/AF-D4A1L0-F1-model_v1.pdb.gz	bo1l
foldomeDB/rat/AF-D4A1L4-F1-model_v1.pdb.gz	q5gt
foldomeDB/rat/AF-D4A1L6-F1-model_v1.pdb.gz	nu1i
foldomeDB/rat/AF-D4A1L9-F1-model_v1.pdb.gz	ti6y
foldomeDB/rat/AF-D4A1M4-F1-model_v1.pdb.gz	t7cr
foldomeDB/rat/AF-D4A1N0-F1-model_v1.pdb.gz	kb5h
foldomeDB/rat/AF-D4A1N1-F1-model_v1.pdb.gz	qs5q
foldomeDB/rat/AF-D4A1N8-F1-model_v1.pdb.gz	tq4r
foldomeDB/rat/AF-D4A1P0-F1-model_v1.pdb.gz	w6is
foldomeDB/rat/AF-D4A1P2-F1-model_v1.pdb.gz	tyh2
foldomeDB/rat/AF-D4A1P5-F1-model_v1.pdb.gz	p1uz
foldomeDB/rat/AF-D4A1P7-F1-model_v1.pdb.gz	yc6k
foldomeDB/rat/AF-D4A1P8-F1-model_v1.pdb.gz	v2gi
foldomeDB/rat/AF-D4A1Q0-F1-model_v1.pdb.gz	yw3h
foldomeDB/rat/AF-D4A1Q3-F1-model_v1.pdb.gz	bme9
foldomeDB/rat/AF-D4A1Q8-F1-model_v1.pdb.gz	ud1f
foldomeDB/rat/AF-D4A1Q9-F1-model_v1.pdb.gz	xbw0
foldomeDB/rat/AF-D4A1R0-F1-model_v1.pdb.gz	vw1a
foldomeDB/rat/AF-D4A1R8-F1-model_v1.pdb.gz	lxj3
foldomeDB/rat/AF-D4A1S8-F1-model_v1.pdb.gz	zp3h
foldomeDB/rat/AF-D4A1T1-F1-model_v1.pdb.gz	jl0h
foldomeDB/rat/AF-D4A1T4-F1-model_v1.pdb.gz	zam0
foldomeDB/rat/AF-D4A1T7-F1-model_v1.pdb.gz	h4rj
foldomeDB/rat/AF-D4A1T9-F1-model_v1.pdb.gz	j4nv
foldomeDB/rat/AF-D4A1U4-F1-model_v1.pdb.gz	ndq1
foldomeDB/rat/AF-D4A1U5-F1-model_v1.pdb.gz	n2xk
foldomeDB/rat/AF-D4A1U7-F1-model_v1.pdb.gz	hc9v
foldomeDB/rat/AF-D4A1U8-F1-model_v1.pdb.gz	bmm8
foldomeDB/rat/AF-D4A1V0-F1-model_v1.pdb.gz	if5r
foldomeDB/rat/AF-D4A1V1-F1-model_v1.pdb.gz	ssn9
foldomeDB/rat/AF-D4A1V6-F1-model_v1.pdb.gz	hn7r
foldomeDB/rat/AF-D4A1V7-F1-model_v1.pdb.gz	j0au
foldomeDB/rat/AF-D4A1V8-F1-model_v1.pdb.gz	pib5
foldomeDB/rat/AF-D4A1W0-F1-model_v1.pdb.gz	gq9h
foldomeDB/rat/AF-D4A1W1-F1-model_v1.pdb.gz	j2of
foldomeDB/rat/AF-D4A1W4-F1-model_v1.pdb.gz	aqt8
foldomeDB/rat/AF-D4A1W6-F1-model_v1.pdb.gz	l9nm
foldomeDB/rat/AF-D4A1W7-F1-model_v1.pdb.gz	z8ji
foldomeDB/rat/AF-D4A1W8-F1-model_v1.pdb.gz	icu3
foldomeDB/rat/AF-D4A1X2-F1-model_v1.pdb.gz	d3qq
foldomeDB/rat/AF-D4A1X9-F1-model_v1.pdb.gz	emv4
foldomeDB/rat/AF-D4A1Y2-F1-model_v1.pdb.gz	s8ky
foldomeDB/rat/AF-D4A1Y5-F1-model_v1.pdb.gz	qv7n
foldomeDB/rat/AF-D4A1Y9-F1-model_v1.pdb.gz	afw3
foldomeDB/rat/AF-D4A1Z1-F1-model_v1.pdb.gz	wo6m
foldomeDB/rat/AF-D4A1Z2-F1-model_v1.pdb.gz	xyb5
foldomeDB/rat/AF-D4A1Z7-F1-model_v1.pdb.gz	rc2q
foldomeDB/rat/AF-D4A1Z8-F1-model_v1.pdb.gz	gng0
foldomeDB/rat/AF-D4A201-F1-model_v1.pdb.gz	aqz9
foldomeDB/rat/AF-D4A203-F1-model_v1.pdb.gz	axc7
foldomeDB/rat/AF-D4A204-F1-model_v1.pdb.gz	dg7i
foldomeDB/rat/AF-D4A206-F1-model_v1.pdb.gz	xt3r
foldomeDB/rat/AF-D4A208-F1-model_v1.pdb.gz	jo8e
foldomeDB/rat/AF-D4A209-F1-model_v1.pdb.gz	di2b
foldomeDB/rat/AF-D4A211-F1-model_v1.pdb.gz	cs3t
foldomeDB/rat/AF-D4A212-F1-model_v1.pdb.gz	uw1d
foldomeDB/rat/AF-D4A213-F1-model_v1.pdb.gz	pd0p
foldomeDB/rat/AF-D4A215-F1-model_v1.pdb.gz	w6ox
foldomeDB/rat/AF-D4A217-F1-model_v1.pdb.gz	pwt0
foldomeDB/rat/AF-D4A218-F1-model_v1.pdb.gz	brh7
foldomeDB/rat/AF-D4A219-F1-model_v1.pdb.gz	u8ss
foldomeDB/rat/AF-D4A220-F1-model_v1.pdb.gz	zg8k
foldomeDB/rat/AF-D4A221-F1-model_v1.pdb.gz	s7hn
foldomeDB/rat/AF-D4A222-F1-model_v1.pdb.gz	cv8j
foldomeDB/rat/AF-D4A223-F1-model_v1.pdb.gz	u1sf
foldomeDB/rat/AF-D4A224-F1-model_v1.pdb.gz	yhi4
foldomeDB/rat/AF-D4A227-F1-model_v1.pdb.gz	lt7j
foldomeDB/rat/AF-D4A228-F1-model_v1.pdb.gz	sx2a
foldomeDB/rat/AF-D4A229-F1-model_v1.pdb.gz	f6ds
foldomeDB/rat/AF-D4A230-F1-model_v1.pdb.gz	nsc1
foldomeDB/rat/AF-D4A231-F1-model_v1.pdb.gz	mkw4
foldomeDB/rat/AF-D4A232-F1-model_v1.pdb.gz	a9gh
foldomeDB/rat/AF-D4A233-F1-model_v1.pdb.gz	cpb5
foldomeDB/rat/AF-D4A234-F1-model_v1.pdb.gz	o4ml
foldomeDB/rat/AF-D4A235-F1-model_v1.pdb.gz	sw4n
foldomeDB/rat/AF-D4A237-F1-model_v1.pdb.gz	ec7a
foldomeDB/rat/AF-D4A238-F1-model_v1.pdb.gz	c3wh
foldomeDB/rat/AF-D4A240-F1-model_v1.pdb.gz	x4pm
foldomeDB/rat/AF-D4A241-F1-model_v1.pdb.gz	ede6
foldomeDB/rat/AF-D4A242-F1-model_v1.pdb.gz	v1ww
foldomeDB/rat/AF-D4A243-F1-model_v1.pdb.gz	cgi4
foldomeDB/rat/AF-D4A246-F1-model_v1.pdb.gz	ogr5
foldomeDB/rat/AF-D4A249-F1-model_v1.pdb.gz	rug7
foldomeDB/rat/AF-D4A250-F1-model_v1.pdb.gz	h0lq
foldomeDB/rat/AF-D4A251-F1-model_v1.pdb.gz	qy0a
foldomeDB/rat/AF-D4A252-F1-model_v1.pdb.gz	fdz8
foldomeDB/rat/AF-D4A253-F1-model_v1.pdb.gz	eej8
foldomeDB/rat/AF-D4A254-F1-model_v1.pdb.gz	it1d
foldomeDB/rat/AF-D4A255-F1-model_v1.pdb.gz	wpn5
foldomeDB/rat/AF-D4A257-F1-model_v1.pdb.gz	ur9l
foldomeDB/rat/AF-D4A259-F1-model_v1.pdb.gz	gf2g
foldomeDB/rat/AF-D4A260-F1-model_v1.pdb.gz	f6zi
foldomeDB/rat/AF-D4A261-F1-model_v1.pdb.gz	eh7i
foldomeDB/rat/AF-D4A263-F1-model_v1.pdb.gz	cg3a
foldomeDB/rat/AF-D4A264-F1-model_v1.pdb.gz	o5id
foldomeDB/rat/AF-D4A265-F1-model_v1.pdb.gz	pb5x
foldomeDB/rat/AF-D4A266-F1-model_v1.pdb.gz	f8si
foldomeDB/rat/AF-D4A269-F1-model_v1.pdb.gz	rx4b
foldomeDB/rat/AF-D4A270-F1-model_v1.pdb.gz	h2uh
foldomeDB/rat/AF-D4A271-F1-model_v1.pdb.gz	btv6
foldomeDB/rat/AF-D4A274-F1-model_v1.pdb.gz	x6qw
foldomeDB/rat/AF-D4A275-F1-model_v1.pdb.gz	n9uv
foldomeDB/rat/AF-D4A280-F1-model_v1.pdb.gz	wz8e
foldomeDB/rat/AF-D4A281-F1-model_v1.pdb.gz	wms8
foldomeDB/rat/AF-D4A283-F1-model_v1.pdb.gz	vns0
foldomeDB/rat/AF-D4A287-F1-model_v1.pdb.gz	w3cm
foldomeDB/rat/AF-D4A290-F1-model_v1.pdb.gz	m3we
foldomeDB/rat/AF-D4A294-F1-model_v1.pdb.gz	cv3d
foldomeDB/rat/AF-D4A296-F1-model_v1.pdb.gz	xm1a
foldomeDB/rat/AF-D4A298-F1-model_v1.pdb.gz	o8es
foldomeDB/rat/AF-D4A299-F1-model_v1.pdb.gz	s7if
foldomeDB/rat/AF-D4A2A5-F1-model_v1.pdb.gz	zd8f
foldomeDB/rat/AF-D4A2A9-F1-model_v1.pdb.gz	o2yr
foldomeDB/rat/AF-D4A2B0-F1-model_v1.pdb.gz	ega6
foldomeDB/rat/AF-D4A2B1-F1-model_v1.pdb.gz	qs0b
foldomeDB/rat/AF-D4A2B3-F1-model_v1.pdb.gz	ehk6
foldomeDB/rat/AF-D4A2B4-F1-model_v1.pdb.gz	zyi2
foldomeDB/rat/AF-D4A2B5-F1-model_v1.pdb.gz	b5yx
foldomeDB/rat/AF-D4A2B7-F1-model_v1.pdb.gz	pnm8
foldomeDB/rat/AF-D4A2B8-F1-model_v1.pdb.gz	u5mf
foldomeDB/rat/AF-D4A2C1-F1-model_v1.pdb.gz	l4bz
foldomeDB/rat/AF-D4A2C6-F1-model_v1.pdb.gz	dbu3
foldomeDB/rat/AF-D4A2D1-F1-model_v1.pdb.gz	kiu2
foldomeDB/rat/AF-D4A2D4-F1-model_v1.pdb.gz	uwo5
foldomeDB/rat/AF-D4A2D5-F1-model_v1.pdb.gz	xh0h
foldomeDB/rat/AF-D4A2D6-F1-model_v1.pdb.gz	ni1r
foldomeDB/rat/AF-D4A2D7-F1-model_v1.pdb.gz	itr0
foldomeDB/rat/AF-D4A2D8-F1-model_v1.pdb.gz	lq7r
foldomeDB/rat/AF-D4A2E3-F1-model_v1.pdb.gz	ztm1
foldomeDB/rat/AF-D4A2E6-F1-model_v1.pdb.gz	q3al
foldomeDB/rat/AF-D4A2E7-F1-model_v1.pdb.gz	ton8
foldomeDB/rat/AF-D4A2E8-F1-model_v1.pdb.gz	y4es
foldomeDB/rat/AF-D4A2E9-F1-model_v1.pdb.gz	sb8c
foldomeDB/rat/AF-D4A2F0-F1-model_v1.pdb.gz	zt3v
foldomeDB/rat/AF-D4A2F2-F1-model_v1.pdb.gz	cda1
foldomeDB/rat/AF-D4A2F3-F1-model_v1.pdb.gz	r7an
foldomeDB/rat/AF-D4A2F6-F1-model_v1.pdb.gz	c0tr
foldomeDB/rat/AF-D4A2F7-F1-model_v1.pdb.gz	ak3t
foldomeDB/rat/AF-D4A2G1-F1-model_v1.pdb.gz	jmi6
foldomeDB/rat/AF-D4A2G4-F1-model_v1.pdb.gz	lz4m
foldomeDB/rat/AF-D4A2G6-F1-model_v1.pdb.gz	ioo1
foldomeDB/rat/AF-D4A2G7-F1-model_v1.pdb.gz	sq0j
foldomeDB/rat/AF-D4A2G9-F1-model_v1.pdb.gz	mo4x
foldomeDB/rat/AF-D4A2H2-F1-model_v1.pdb.gz	g1xl
foldomeDB/rat/AF-D4A2H3-F1-model_v1.pdb.gz	hr9o
foldomeDB/rat/AF-D4A2H4-F1-model_v1.pdb.gz	pi4o
foldomeDB/rat/AF-D4A2H6-F1-model_v1.pdb.gz	v8iz
foldomeDB/rat/AF-D4A2H8-F1-model_v1.pdb.gz	ry5n
foldomeDB/rat/AF-D4A2I1-F1-model_v1.pdb.gz	d5gl
foldomeDB/rat/AF-D4A2I4-F1-model_v1.pdb.gz	cnm2
foldomeDB/rat/AF-D4A2I9-F1-model_v1.pdb.gz	ov2x
foldomeDB/rat/AF-D4A2J8-F1-model_v1.pdb.gz	zgk3
foldomeDB/rat/AF-D4A2J9-F1-model_v1.pdb.gz	c3ho
foldomeDB/rat/AF-D4A2K1-F1-model_v1.pdb.gz	vm7k
foldomeDB/rat/AF-D4A2K4-F1-model_v1.pdb.gz	wr5h
foldomeDB/rat/AF-D4A2K5-F1-model_v1.pdb.gz	qyl7
foldomeDB/rat/AF-D4A2M3-F1-model_v1.pdb.gz	ihu3
foldomeDB/rat/AF-D4A2M8-F1-model_v1.pdb.gz	qfi3
foldomeDB/rat/AF-D4A2N0-F1-model_v1.pdb.gz	qzw3
foldomeDB/rat/AF-D4A2N2-F1-model_v1.pdb.gz	idl1
foldomeDB/rat/AF-D4A2N6-F1-model_v1.pdb.gz	v2jy
foldomeDB/rat/AF-D4A2P1-F1-model_v1.pdb.gz	q7wv
foldomeDB/rat/AF-D4A2P4-F1-model_v1.pdb.gz	de4v
foldomeDB/rat/AF-D4A2Q0-F1-model_v1.pdb.gz	qay7
foldomeDB/rat/AF-D4A2Q3-F1-model_v1.pdb.gz	erw2
foldomeDB/rat/AF-D4A2R4-F1-model_v1.pdb.gz	r8on
foldomeDB/rat/AF-D4A2R5-F1-model_v1.pdb.gz	yp1c
foldomeDB/rat/AF-D4A2R6-F1-model_v1.pdb.gz	h8qk
foldomeDB/rat/AF-D4A2S0-F1-model_v1.pdb.gz	v0ga
foldomeDB/rat/AF-D4A2S5-F1-model_v1.pdb.gz	tfy1
foldomeDB/rat/AF-D4A2S6-F1-model_v1.pdb.gz	ies7
foldomeDB/rat/AF-D4A2S8-F1-model_v1.pdb.gz	mz6d
foldomeDB/rat/AF-D4A2S9-F1-model_v1.pdb.gz	tg1z
foldomeDB/rat/AF-D4A2T2-F1-model_v1.pdb.gz	j5zk
foldomeDB/rat/AF-D4A2T4-F1-model_v1.pdb.gz	nyx9
foldomeDB/rat/AF-D4A2T5-F1-model_v1.pdb.gz	wts7
foldomeDB/rat/AF-D4A2T8-F1-model_v1.pdb.gz	v4hq
foldomeDB/rat/AF-D4A2U2-F1-model_v1.pdb.gz	xum4
foldomeDB/rat/AF-D4A2U6-F1-model_v1.pdb.gz	yv0x
foldomeDB/rat/AF-D4A2V6-F1-model_v1.pdb.gz	z3ni
foldomeDB/rat/AF-D4A2V7-F1-model_v1.pdb.gz	tsq9
foldomeDB/rat/AF-D4A2W3-F1-model_v1.pdb.gz	ey6m
foldomeDB/rat/AF-D4A2W7-F1-model_v1.pdb.gz	ux8v
foldomeDB/rat/AF-D4A2Y4-F1-model_v1.pdb.gz	uz6e
foldomeDB/rat/AF-D4A2Y7-F1-model_v1.pdb.gz	i3wm
foldomeDB/rat/AF-D4A2Y9-F1-model_v1.pdb.gz	og1g
foldomeDB/rat/AF-D4A2Z2-F1-model_v1.pdb.gz	ld0x
foldomeDB/rat/AF-D4A2Z8-F1-model_v1.pdb.gz	git5
foldomeDB/rat/AF-D4A300-F1-model_v1.pdb.gz	ayr8
foldomeDB/rat/AF-D4A303-F1-model_v1.pdb.gz	ewi9
foldomeDB/rat/AF-D4A304-F1-model_v1.pdb.gz	mkd3
foldomeDB/rat/AF-D4A305-F1-model_v1.pdb.gz	owu8
foldomeDB/rat/AF-D4A306-F1-model_v1.pdb.gz	q0aq
foldomeDB/rat/AF-D4A307-F1-model_v1.pdb.gz	ae5f
foldomeDB/rat/AF-D4A315-F1-model_v1.pdb.gz	f8qr
foldomeDB/rat/AF-D4A317-F1-model_v1.pdb.gz	qhm9
foldomeDB/rat/AF-D4A321-F1-model_v1.pdb.gz	h4pu
foldomeDB/rat/AF-D4A327-F1-model_v1.pdb.gz	nm7d
foldomeDB/rat/AF-D4A328-F1-model_v1.pdb.gz	mc7w
foldomeDB/rat/AF-D4A331-F1-model_v1.pdb.gz	r4wt
foldomeDB/rat/AF-D4A332-F1-model_v1.pdb.gz	ebb4
foldomeDB/rat/AF-D4A333-F1-model_v1.pdb.gz	rpq1
foldomeDB/rat/AF-D4A337-F1-model_v1.pdb.gz	l2cn
foldomeDB/rat/AF-D4A340-F1-model_v1.pdb.gz	ud1l
foldomeDB/rat/AF-D4A349-F1-model_v1.pdb.gz	sn0n
foldomeDB/rat/AF-D4A352-F1-model_v1.pdb.gz	ul6e
foldomeDB/rat/AF-D4A355-F1-model_v1.pdb.gz	b5dm
foldomeDB/rat/AF-D4A365-F1-model_v1.pdb.gz	cp1b
foldomeDB/rat/AF-D4A368-F1-model_v1.pdb.gz	p1ep
foldomeDB/rat/AF-D4A374-F1-model_v1.pdb.gz	t3gn
foldomeDB/rat/AF-D4A385-F1-model_v1.pdb.gz	jh2j
foldomeDB/rat/AF-D4A386-F1-model_v1.pdb.gz	cg5k
foldomeDB/rat/AF-D4A392-F1-model_v1.pdb.gz	xrx4
foldomeDB/rat/AF-D4A397-F1-model_v1.pdb.gz	m3cf
foldomeDB/rat/AF-D4A3A1-F1-model_v1.pdb.gz	atl4
foldomeDB/rat/AF-D4A3A5-F1-model_v1.pdb.gz	ycr7
foldomeDB/rat/AF-D4A3A7-F1-model_v1.pdb.gz	j2ir
foldomeDB/rat/AF-D4A3A9-F1-model_v1.pdb.gz	dg9n
foldomeDB/rat/AF-D4A3B5-F1-model_v1.pdb.gz	fj8f
foldomeDB/rat/AF-D4A3B6-F1-model_v1.pdb.gz	q5am
foldomeDB/rat/AF-D4A3B8-F1-model_v1.pdb.gz	fs0z
foldomeDB/rat/AF-D4A3B9-F1-model_v1.pdb.gz	nzw4
foldomeDB/rat/AF-D4A3C2-F1-model_v1.pdb.gz	ep5d
foldomeDB/rat/AF-D4A3C9-F1-model_v1.pdb.gz	toq0
foldomeDB/rat/AF-D4A3D1-F1-model_v1.pdb.gz	dlu7
foldomeDB/rat/AF-D4A3D2-F1-model_v1.pdb.gz	vnk2
foldomeDB/rat/AF-D4A3D3-F1-model_v1.pdb.gz	u7ty
foldomeDB/rat/AF-D4A3D4-F1-model_v1.pdb.gz	fzz8
foldomeDB/rat/AF-D4A3D8-F1-model_v1.pdb.gz	n4if
foldomeDB/rat/AF-D4A3D9-F1-model_v1.pdb.gz	xf2x
foldomeDB/rat/AF-D4A3E0-F1-model_v1.pdb.gz	tlu0
foldomeDB/rat/AF-D4A3E1-F1-model_v1.pdb.gz	ox5u
foldomeDB/rat/AF-D4A3E2-F1-model_v1.pdb.gz	wps0
foldomeDB/rat/AF-D4A3E3-F1-model_v1.pdb.gz	x5qc
foldomeDB/rat/AF-D4A3E8-F1-model_v1.pdb.gz	mz5g
foldomeDB/rat/AF-D4A3F0-F1-model_v1.pdb.gz	zg9w
foldomeDB/rat/AF-D4A3F2-F1-model_v1.pdb.gz	uv9m
foldomeDB/rat/AF-D4A3G1-F1-model_v1.pdb.gz	m3ux
foldomeDB/rat/AF-D4A3G5-F1-model_v1.pdb.gz	p7sq
foldomeDB/rat/AF-D4A3G7-F1-model_v1.pdb.gz	ub1g
foldomeDB/rat/AF-D4A3G9-F1-model_v1.pdb.gz	gjm1
foldomeDB/rat/AF-D4A3H1-F1-model_v1.pdb.gz	xsp1
foldomeDB/rat/AF-D4A3H3-F1-model_v1.pdb.gz	od8w
foldomeDB/rat/AF-D4A3H4-F1-model_v1.pdb.gz	ya6p
foldomeDB/rat/AF-D4A3H5-F1-model_v1.pdb.gz	ra9r
foldomeDB/rat/AF-D4A3H6-F1-model_v1.pdb.gz	ei9a
foldomeDB/rat/AF-D4A3H7-F1-model_v1.pdb.gz	uf7q
foldomeDB/rat/AF-D4A3H8-F1-model_v1.pdb.gz	kgv9
foldomeDB/rat/AF-D4A3I0-F1-model_v1.pdb.gz	dx8w
foldomeDB/rat/AF-D4A3I1-F1-model_v1.pdb.gz	q5zu
foldomeDB/rat/AF-D4A3I2-F1-model_v1.pdb.gz	zg1o
foldomeDB/rat/AF-D4A3I3-F1-model_v1.pdb.gz	sj1g
foldomeDB/rat/AF-D4A3I4-F1-model_v1.pdb.gz	fga7
foldomeDB/rat/AF-D4A3I5-F1-model_v1.pdb.gz	be3t
foldomeDB/rat/AF-D4A3I6-F1-model_v1.pdb.gz	fu8l
foldomeDB/rat/AF-D4A3I8-F1-model_v1.pdb.gz	stw0
foldomeDB/rat/AF-D4A3J0-F1-model_v1.pdb.gz	e3er
foldomeDB/rat/AF-D4A3J1-F1-model_v1.pdb.gz	d4sl
foldomeDB/rat/AF-D4A3J3-F1-model_v1.pdb.gz	wry6
foldomeDB/rat/AF-D4A3J9-F1-model_v1.pdb.gz	bdx7
foldomeDB/rat/AF-D4A3K0-F1-model_v1.pdb.gz	wlo4
foldomeDB/rat/AF-D4A3K2-F1-model_v1.pdb.gz	z3ys
foldomeDB/rat/AF-D4A3K3-F1-model_v1.pdb.gz	ew8x
foldomeDB/rat/AF-D4A3K5-F1-model_v1.pdb.gz	ry0j
foldomeDB/rat/AF-D4A3K6-F1-model_v1.pdb.gz	xh5t
foldomeDB/rat/AF-D4A3K7-F1-model_v1.pdb.gz	dq2t
foldomeDB/rat/AF-D4A3L3-F1-model_v1.pdb.gz	wd4g
foldomeDB/rat/AF-D4A3L4-F1-model_v1.pdb.gz	y9ao
foldomeDB/rat/AF-D4A3L5-F1-model_v1.pdb.gz	y3fe
foldomeDB/rat/AF-D4A3L8-F1-model_v1.pdb.gz	wv4n
foldomeDB/rat/AF-D4A3M3-F1-model_v1.pdb.gz	ubq0
foldomeDB/rat/AF-D4A3M4-F1-model_v1.pdb.gz	gkj6
foldomeDB/rat/AF-D4A3M7-F1-model_v1.pdb.gz	xb5q
foldomeDB/rat/AF-D4A3M8-F1-model_v1.pdb.gz	giq5
foldomeDB/rat/AF-D4A3N0-F1-model_v1.pdb.gz	k9cf
foldomeDB/rat/AF-D4A3N4-F1-model_v1.pdb.gz	q0gg
foldomeDB/rat/AF-D4A3N5-F1-model_v1.pdb.gz	d2or
foldomeDB/rat/AF-D4A3N9-F1-model_v1.pdb.gz	kl5h
foldomeDB/rat/AF-D4A3P0-F1-model_v1.pdb.gz	ffc5
foldomeDB/rat/AF-D4A3P1-F1-model_v1.pdb.gz	oqh7
foldomeDB/rat/AF-D4A3P2-F1-model_v1.pdb.gz	f9qi
foldomeDB/rat/AF-D4A3P4-F1-model_v1.pdb.gz	lmh7
foldomeDB/rat/AF-D4A3P7-F1-model_v1.pdb.gz	vhq5
foldomeDB/rat/AF-D4A3Q0-F1-model_v1.pdb.gz	r8wz
foldomeDB/rat/AF-D4A3Q1-F1-model_v1.pdb.gz	fk5f
foldomeDB/rat/AF-D4A3Q3-F1-model_v1.pdb.gz	xj4g
foldomeDB/rat/AF-D4A3Q6-F1-model_v1.pdb.gz	z8im
foldomeDB/rat/AF-D4A3R0-F1-model_v1.pdb.gz	xy8t
foldomeDB/rat/AF-D4A3R6-F1-model_v1.pdb.gz	ee9v
foldomeDB/rat/AF-D4A3R8-F1-model_v1.pdb.gz	m9oq
foldomeDB/rat/AF-D4A3S0-F1-model_v1.pdb.gz	tgw7
foldomeDB/rat/AF-D4A3S1-F1-model_v1.pdb.gz	q2se
foldomeDB/rat/AF-D4A3S6-F1-model_v1.pdb.gz	ln9j
foldomeDB/rat/AF-D4A3S7-F1-model_v1.pdb.gz	mme5
foldomeDB/rat/AF-D4A3S8-F1-model_v1.pdb.gz	ro0g
foldomeDB/rat/AF-D4A3T0-F1-model_v1.pdb.gz	nti1
foldomeDB/rat/AF-D4A3T2-F1-model_v1.pdb.gz	czx4
foldomeDB/rat/AF-D4A3T3-F1-model_v1.pdb.gz	cms3
foldomeDB/rat/AF-D4A3T4-F1-model_v1.pdb.gz	m7wa
foldomeDB/rat/AF-D4A3T5-F1-model_v1.pdb.gz	cg4z
foldomeDB/rat/AF-D4A3T6-F1-model_v1.pdb.gz	u1cv
foldomeDB/rat/AF-D4A3U0-F1-model_v1.pdb.gz	un3z
foldomeDB/rat/AF-D4A3U1-F1-model_v1.pdb.gz	z8op
foldomeDB/rat/AF-D4A3U2-F1-model_v1.pdb.gz	fkt1
foldomeDB/rat/AF-D4A3U7-F1-model_v1.pdb.gz	f3px
foldomeDB/rat/AF-D4A3V0-F1-model_v1.pdb.gz	da4i
foldomeDB/rat/AF-D4A3V1-F1-model_v1.pdb.gz	au4j
foldomeDB/rat/AF-D4A3V2-F1-model_v1.pdb.gz	og0c
foldomeDB/rat/AF-D4A3V3-F1-model_v1.pdb.gz	wa0v
foldomeDB/rat/AF-D4A3V4-F1-model_v1.pdb.gz	hu2e
foldomeDB/rat/AF-D4A3V5-F1-model_v1.pdb.gz	ym1e
foldomeDB/rat/AF-D4A3V6-F1-model_v1.pdb.gz	rwx0
foldomeDB/rat/AF-D4A3V7-F1-model_v1.pdb.gz	xn0j
foldomeDB/rat/AF-D4A3W2-F1-model_v1.pdb.gz	q1yc
foldomeDB/rat/AF-D4A3W6-F1-model_v1.pdb.gz	f6bz
foldomeDB/rat/AF-D4A3W7-F1-model_v1.pdb.gz	djt4
foldomeDB/rat/AF-D4A3W8-F1-model_v1.pdb.gz	t5zd
foldomeDB/rat/AF-D4A3W9-F1-model_v1.pdb.gz	hl4l
foldomeDB/rat/AF-D4A3X0-F1-model_v1.pdb.gz	ola2
foldomeDB/rat/AF-D4A3X1-F1-model_v1.pdb.gz	r2pm
foldomeDB/rat/AF-D4A3X3-F1-model_v1.pdb.gz	la5l
foldomeDB/rat/AF-D4A3X6-F1-model_v1.pdb.gz	bz2m
foldomeDB/rat/AF-D4A3X7-F1-model_v1.pdb.gz	fu4x
foldomeDB/rat/AF-D4A3X8-F1-model_v1.pdb.gz	z4un
foldomeDB/rat/AF-D4A3X9-F1-model_v1.pdb.gz	tla3
foldomeDB/rat/AF-D4A3Y2-F1-model_v1.pdb.gz	b5dq
foldomeDB/rat/AF-D4A3Y5-F1-model_v1.pdb.gz	zlq9
foldomeDB/rat/AF-D4A3Z4-F1-model_v1.pdb.gz	q3di
foldomeDB/rat/AF-D4A3Z8-F1-model_v1.pdb.gz	f0ys
foldomeDB/rat/AF-D4A400-F1-model_v1.pdb.gz	pim2
foldomeDB/rat/AF-D4A401-F1-model_v1.pdb.gz	ogr3
foldomeDB/rat/AF-D4A403-F1-model_v1.pdb.gz	sjl6
foldomeDB/rat/AF-D4A410-F1-model_v1.pdb.gz	ycq1
foldomeDB/rat/AF-D4A411-F1-model_v1.pdb.gz	jem4
foldomeDB/rat/AF-D4A412-F1-model_v1.pdb.gz	jb4d
foldomeDB/rat/AF-D4A414-F1-model_v1.pdb.gz	dw5w
foldomeDB/rat/AF-D4A415-F1-model_v1.pdb.gz	lj6r
foldomeDB/rat/AF-D4A416-F1-model_v1.pdb.gz	wi4x
foldomeDB/rat/AF-D4A417-F1-model_v1.pdb.gz	vr8t
foldomeDB/rat/AF-D4A420-F1-model_v1.pdb.gz	ar7b
foldomeDB/rat/AF-D4A422-F1-model_v1.pdb.gz	lw1c
foldomeDB/rat/AF-D4A424-F1-model_v1.pdb.gz	v5pz
foldomeDB/rat/AF-D4A425-F1-model_v1.pdb.gz	s0fb
foldomeDB/rat/AF-D4A426-F1-model_v1.pdb.gz	pyz3
foldomeDB/rat/AF-D4A427-F1-model_v1.pdb.gz	lq4e
foldomeDB/rat/AF-D4A428-F1-model_v1.pdb.gz	v1yn
foldomeDB/rat/AF-D4A431-F1-model_v1.pdb.gz	h7zb
foldomeDB/rat/AF-D4A433-F1-model_v1.pdb.gz	cqu9
foldomeDB/rat/AF-D4A434-F1-model_v1.pdb.gz	skf3
foldomeDB/rat/AF-D4A435-F1-model_v1.pdb.gz	r8yw
foldomeDB/rat/AF-D4A438-F1-model_v1.pdb.gz	ofv6
foldomeDB/rat/AF-D4A444-F1-model_v1.pdb.gz	om4y
foldomeDB/rat/AF-D4A446-F1-model_v1.pdb.gz	fiv0
foldomeDB/rat/AF-D4A447-F1-model_v1.pdb.gz	gmt1
foldomeDB/rat/AF-D4A453-F1-model_v1.pdb.gz	aa3r
foldomeDB/rat/AF-D4A454-F1-model_v1.pdb.gz	n2jf
foldomeDB/rat/AF-D4A455-F1-model_v1.pdb.gz	mbg7
foldomeDB/rat/AF-D4A456-F1-model_v1.pdb.gz	de5b
foldomeDB/rat/AF-D4A457-F1-model_v1.pdb.gz	i7lt
foldomeDB/rat/AF-D4A460-F1-model_v1.pdb.gz	z1ba
foldomeDB/rat/AF-D4A463-F1-model_v1.pdb.gz	qq1p
foldomeDB/rat/AF-D4A464-F1-model_v1.pdb.gz	rvx7
foldomeDB/rat/AF-D4A465-F1-model_v1.pdb.gz	uii2
foldomeDB/rat/AF-D4A466-F1-model_v1.pdb.gz	i6gz
foldomeDB/rat/AF-D4A468-F1-model_v1.pdb.gz	x0co
foldomeDB/rat/AF-D4A469-F1-model_v1.pdb.gz	s8tw
foldomeDB/rat/AF-D4A471-F1-model_v1.pdb.gz	p3ii
foldomeDB/rat/AF-D4A474-F1-model_v1.pdb.gz	l1la
foldomeDB/rat/AF-D4A475-F1-model_v1.pdb.gz	sf8i
foldomeDB/rat/AF-D4A477-F1-model_v1.pdb.gz	ju7x
foldomeDB/rat/AF-D4A478-F1-model_v1.pdb.gz	qqz7
foldomeDB/rat/AF-D4A482-F1-model_v1.pdb.gz	q7wr
foldomeDB/rat/AF-D4A484-F1-model_v1.pdb.gz	a7tl
foldomeDB/rat/AF-D4A488-F1-model_v1.pdb.gz	o9xm
foldomeDB/rat/AF-D4A489-F1-model_v1.pdb.gz	eh2j
foldomeDB/rat/AF-D4A494-F1-model_v1.pdb.gz	jbf4
foldomeDB/rat/AF-D4A497-F1-model_v1.pdb.gz	vvj6
foldomeDB/rat/AF-D4A499-F1-model_v1.pdb.gz	pef4
foldomeDB/rat/AF-D4A4A0-F1-model_v1.pdb.gz	x7kv
foldomeDB/rat/AF-D4A4A8-F1-model_v1.pdb.gz	sng2
foldomeDB/rat/AF-D4A4A9-F1-model_v1.pdb.gz	v1vu
foldomeDB/rat/AF-D4A4B3-F1-model_v1.pdb.gz	g4yk
foldomeDB/rat/AF-D4A4B9-F1-model_v1.pdb.gz	z4sd
foldomeDB/rat/AF-D4A4C4-F1-model_v1.pdb.gz	f3ae
foldomeDB/rat/AF-D4A4C7-F1-model_v1.pdb.gz	fy8m
foldomeDB/rat/AF-D4A4D2-F1-model_v1.pdb.gz	grp4
foldomeDB/rat/AF-D4A4D5-F1-model_v1.pdb.gz	wlj3
foldomeDB/rat/AF-D4A4D6-F1-model_v1.pdb.gz	ta4n
foldomeDB/rat/AF-D4A4D7-F1-model_v1.pdb.gz	vt6w
foldomeDB/rat/AF-D4A4D9-F1-model_v1.pdb.gz	sj1h
foldomeDB/rat/AF-D4A4E3-F1-model_v1.pdb.gz	co9i
foldomeDB/rat/AF-D4A4E5-F1-model_v1.pdb.gz	jv4z
foldomeDB/rat/AF-D4A4E6-F1-model_v1.pdb.gz	chc4
foldomeDB/rat/AF-D4A4E7-F1-model_v1.pdb.gz	qol5
foldomeDB/rat/AF-D4A4E8-F1-model_v1.pdb.gz	uk0p
foldomeDB/rat/AF-D4A4F0-F1-model_v1.pdb.gz	ua4j
foldomeDB/rat/AF-D4A4F1-F1-model_v1.pdb.gz	p7vb
foldomeDB/rat/AF-D4A4F4-F1-model_v1.pdb.gz	tjh5
foldomeDB/rat/AF-D4A4F9-F1-model_v1.pdb.gz	v6tb
foldomeDB/rat/AF-D4A4G3-F1-model_v1.pdb.gz	q7iv
foldomeDB/rat/AF-D4A4G7-F1-model_v1.pdb.gz	tvh3
foldomeDB/rat/AF-D4A4G9-F1-model_v1.pdb.gz	fj6w
foldomeDB/rat/AF-D4A4H5-F1-model_v1.pdb.gz	rlp0
foldomeDB/rat/AF-D4A4I1-F1-model_v1.pdb.gz	exi9
foldomeDB/rat/AF-D4A4I3-F1-model_v1.pdb.gz	nzo3
foldomeDB/rat/AF-D4A4I6-F1-model_v1.pdb.gz	dej1
foldomeDB/rat/AF-D4A4I9-F1-model_v1.pdb.gz	ies3
foldomeDB/rat/AF-D4A4J0-F1-model_v1.pdb.gz	u0xp
foldomeDB/rat/AF-D4A4J1-F1-model_v1.pdb.gz	jvr4
foldomeDB/rat/AF-D4A4K1-F1-model_v1.pdb.gz	wer2
foldomeDB/rat/AF-D4A4K3-F1-model_v1.pdb.gz	zi8x
foldomeDB/rat/AF-D4A4K5-F1-model_v1.pdb.gz	ajy6
foldomeDB/rat/AF-D4A4K6-F1-model_v1.pdb.gz	b1qi
foldomeDB/rat/AF-D4A4L0-F1-model_v1.pdb.gz	it7f
foldomeDB/rat/AF-D4A4L1-F1-model_v1.pdb.gz	s0ua
foldomeDB/rat/AF-D4A4L2-F1-model_v1.pdb.gz	aii4
foldomeDB/rat/AF-D4A4L3-F1-model_v1.pdb.gz	lpt9
foldomeDB/rat/AF-D4A4L4-F1-model_v1.pdb.gz	oi1b
foldomeDB/rat/AF-D4A4L5-F1-model_v1.pdb.gz	cr3k
foldomeDB/rat/AF-D4A4L6-F1-model_v1.pdb.gz	pkk1
foldomeDB/rat/AF-D4A4M0-F1-model_v1.pdb.gz	ayp5
foldomeDB/rat/AF-D4A4M1-F1-model_v1.pdb.gz	afu9
foldomeDB/rat/AF-D4A4M3-F1-model_v1.pdb.gz	aib3
foldomeDB/rat/AF-D4A4M4-F1-model_v1.pdb.gz	p1zf
foldomeDB/rat/AF-D4A4M8-F1-model_v1.pdb.gz	pog2
foldomeDB/rat/AF-D4A4N0-F1-model_v1.pdb.gz	bxe8
foldomeDB/rat/AF-D4A4N1-F1-model_v1.pdb.gz	b6xg
foldomeDB/rat/AF-D4A4N9-F1-model_v1.pdb.gz	xv5f
foldomeDB/rat/AF-D4A4P2-F1-model_v1.pdb.gz	tq3q
foldomeDB/rat/AF-D4A4P3-F1-model_v1.pdb.gz	aj8n
foldomeDB/rat/AF-D4A4P4-F1-model_v1.pdb.gz	lt3x
foldomeDB/rat/AF-D4A4P5-F1-model_v1.pdb.gz	o2gs
foldomeDB/rat/AF-D4A4P6-F1-model_v1.pdb.gz	m6qm
foldomeDB/rat/AF-D4A4P8-F1-model_v1.pdb.gz	p5dv
foldomeDB/rat/AF-D4A4P9-F1-model_v1.pdb.gz	ro1i
foldomeDB/rat/AF-D4A4Q1-F1-model_v1.pdb.gz	ikm1
foldomeDB/rat/AF-D4A4Q2-F1-model_v1.pdb.gz	cnh6
foldomeDB/rat/AF-D4A4Q3-F1-model_v1.pdb.gz	opj8
foldomeDB/rat/AF-D4A4Q4-F1-model_v1.pdb.gz	d8qo
foldomeDB/rat/AF-D4A4Q6-F1-model_v1.pdb.gz	u1os
foldomeDB/rat/AF-D4A4Q7-F1-model_v1.pdb.gz	avn8
foldomeDB/rat/AF-D4A4R1-F1-model_v1.pdb.gz	kma9
foldomeDB/rat/AF-D4A4R3-F1-model_v1.pdb.gz	qyq2
foldomeDB/rat/AF-D4A4R5-F1-model_v1.pdb.gz	eo1y
foldomeDB/rat/AF-D4A4R7-F1-model_v1.pdb.gz	s1gd
foldomeDB/rat/AF-D4A4R9-F1-model_v1.pdb.gz	ha1k
foldomeDB/rat/AF-D4A4S4-F1-model_v1.pdb.gz	jnq6
foldomeDB/rat/AF-D4A4S5-F1-model_v1.pdb.gz	y5re
foldomeDB/rat/AF-D4A4S6-F1-model_v1.pdb.gz	ihv1
foldomeDB/rat/AF-D4A4T0-F1-model_v1.pdb.gz	k4nm
foldomeDB/rat/AF-D4A4T3-F1-model_v1.pdb.gz	nfn9
foldomeDB/rat/AF-D4A4T6-F1-model_v1.pdb.gz	ep0w
foldomeDB/rat/AF-D4A4T9-F1-model_v1.pdb.gz	l0ej
foldomeDB/rat/AF-D4A4U1-F1-model_v1.pdb.gz	q3xh
foldomeDB/rat/AF-D4A4U2-F1-model_v1.pdb.gz	fxc2
foldomeDB/rat/AF-D4A4U3-F1-model_v1.pdb.gz	zb3t
foldomeDB/rat/AF-D4A4U8-F1-model_v1.pdb.gz	xuk3
foldomeDB/rat/AF-D4A4V1-F1-model_v1.pdb.gz	nka5
foldomeDB/rat/AF-D4A4V3-F1-model_v1.pdb.gz	hah8
foldomeDB/rat/AF-D4A4V7-F1-model_v1.pdb.gz	za8c
foldomeDB/rat/AF-D4A4V9-F1-model_v1.pdb.gz	ws3k
foldomeDB/rat/AF-D4A4W0-F1-model_v1.pdb.gz	no6c
foldomeDB/rat/AF-D4A4W1-F1-model_v1.pdb.gz	sdx8
foldomeDB/rat/AF-D4A4W2-F1-model_v1.pdb.gz	mih3
foldomeDB/rat/AF-D4A4W4-F1-model_v1.pdb.gz	jc5a
foldomeDB/rat/AF-D4A4W5-F1-model_v1.pdb.gz	hh0b
foldomeDB/rat/AF-D4A4W6-F1-model_v1.pdb.gz	kqk2
foldomeDB/rat/AF-D4A4W7-F1-model_v1.pdb.gz	qdn7
foldomeDB/rat/AF-D4A4W8-F1-model_v1.pdb.gz	q0ht
foldomeDB/rat/AF-D4A4W9-F1-model_v1.pdb.gz	n7md
foldomeDB/rat/AF-D4A4X2-F1-model_v1.pdb.gz	ymu7
foldomeDB/rat/AF-D4A4X3-F1-model_v1.pdb.gz	y8ag
foldomeDB/rat/AF-D4A4X4-F1-model_v1.pdb.gz	xx7y
foldomeDB/rat/AF-D4A4X5-F1-model_v1.pdb.gz	chf2
foldomeDB/rat/AF-D4A4X6-F1-model_v1.pdb.gz	a1xw
foldomeDB/rat/AF-D4A4X9-F1-model_v1.pdb.gz	hy3z
foldomeDB/rat/AF-D4A4Y0-F1-model_v1.pdb.gz	pc1l
foldomeDB/rat/AF-D4A4Y2-F1-model_v1.pdb.gz	cva1
foldomeDB/rat/AF-D4A4Y3-F1-model_v1.pdb.gz	bi5d
foldomeDB/rat/AF-D4A4Y4-F1-model_v1.pdb.gz	ru4u
foldomeDB/rat/AF-D4A4Y5-F1-model_v1.pdb.gz	bn3x
foldomeDB/rat/AF-D4A4Y9-F1-model_v1.pdb.gz	xj3v
foldomeDB/rat/AF-D4A4Z0-F1-model_v1.pdb.gz	fln8
foldomeDB/rat/AF-D4A4Z9-F1-model_v1.pdb.gz	ajd2
foldomeDB/rat/AF-D4A500-F1-model_v1.pdb.gz	r9tq
foldomeDB/rat/AF-D4A501-F1-model_v1.pdb.gz	l9wf
foldomeDB/rat/AF-D4A503-F1-model_v1.pdb.gz	hse1
foldomeDB/rat/AF-D4A504-F1-model_v1.pdb.gz	msj6
foldomeDB/rat/AF-D4A507-F1-model_v1.pdb.gz	uvm5
foldomeDB/rat/AF-D4A509-F1-model_v1.pdb.gz	gff6
foldomeDB/rat/AF-D4A510-F1-model_v1.pdb.gz	vd8w
foldomeDB/rat/AF-D4A511-F1-model_v1.pdb.gz	k4qo
foldomeDB/rat/AF-D4A513-F1-model_v1.pdb.gz	y2zm
foldomeDB/rat/AF-D4A516-F1-model_v1.pdb.gz	cw4u
foldomeDB/rat/AF-D4A517-F1-model_v1.pdb.gz	nj7g
foldomeDB/rat/AF-D4A518-F1-model_v1.pdb.gz	x3ry
foldomeDB/rat/AF-D4A520-F1-model_v1.pdb.gz	o7qt
foldomeDB/rat/AF-D4A521-F1-model_v1.pdb.gz	n8gn
foldomeDB/rat/AF-D4A522-F1-model_v1.pdb.gz	lyj1
foldomeDB/rat/AF-D4A523-F1-model_v1.pdb.gz	wju1
foldomeDB/rat/AF-D4A526-F1-model_v1.pdb.gz	pp0d
foldomeDB/rat/AF-D4A527-F1-model_v1.pdb.gz	k6ea
foldomeDB/rat/AF-D4A529-F1-model_v1.pdb.gz	ipx2
foldomeDB/rat/AF-D4A531-F1-model_v1.pdb.gz	of1o
foldomeDB/rat/AF-D4A532-F1-model_v1.pdb.gz	q1cj
foldomeDB/rat/AF-D4A533-F1-model_v1.pdb.gz	oi1m
foldomeDB/rat/AF-D4A536-F1-model_v1.pdb.gz	bw1r
foldomeDB/rat/AF-D4A538-F1-model_v1.pdb.gz	ftr9
foldomeDB/rat/AF-D4A540-F1-model_v1.pdb.gz	nf0r
foldomeDB/rat/AF-D4A542-F1-model_v1.pdb.gz	ov6s
foldomeDB/rat/AF-D4A543-F1-model_v1.pdb.gz	hnj4
foldomeDB/rat/AF-D4A544-F1-model_v1.pdb.gz	l2zb
foldomeDB/rat/AF-D4A548-F1-model_v1.pdb.gz	ud8d
foldomeDB/rat/AF-D4A553-F1-model_v1.pdb.gz	gi5n
foldomeDB/rat/AF-D4A557-F1-model_v1.pdb.gz	e7lf
foldomeDB/rat/AF-D4A558-F1-model_v1.pdb.gz	er0r
foldomeDB/rat/AF-D4A561-F1-model_v1.pdb.gz	yr9z
foldomeDB/rat/AF-D4A563-F1-model_v1.pdb.gz	yqk9
foldomeDB/rat/AF-D4A565-F1-model_v1.pdb.gz	f5hz
foldomeDB/rat/AF-D4A567-F1-model_v1.pdb.gz	icf1
foldomeDB/rat/AF-D4A568-F1-model_v1.pdb.gz	t1lx
foldomeDB/rat/AF-D4A571-F1-model_v1.pdb.gz	e7zo
foldomeDB/rat/AF-D4A572-F1-model_v1.pdb.gz	ah9j
foldomeDB/rat/AF-D4A576-F1-model_v1.pdb.gz	ap1w
foldomeDB/rat/AF-D4A578-F1-model_v1.pdb.gz	g3zs
foldomeDB/rat/AF-D4A579-F1-model_v1.pdb.gz	id0f
foldomeDB/rat/AF-D4A582-F1-model_v1.pdb.gz	vg0q
foldomeDB/rat/AF-D4A584-F1-model_v1.pdb.gz	qou3
foldomeDB/rat/AF-D4A585-F1-model_v1.pdb.gz	dxk7
foldomeDB/rat/AF-D4A586-F1-model_v1.pdb.gz	wz4o
foldomeDB/rat/AF-D4A589-F1-model_v1.pdb.gz	jic1
foldomeDB/rat/AF-D4A598-F1-model_v1.pdb.gz	gvj3
foldomeDB/rat/AF-D4A5A4-F1-model_v1.pdb.gz	v4rf
foldomeDB/rat/AF-D4A5A6-F1-model_v1.pdb.gz	ubl2
foldomeDB/rat/AF-D4A5A9-F1-model_v1.pdb.gz	one0
foldomeDB/rat/AF-D4A5B9-F1-model_v1.pdb.gz	jh1x
foldomeDB/rat/AF-D4A5C0-F1-model_v1.pdb.gz	s4tg
foldomeDB/rat/AF-D4A5C2-F1-model_v1.pdb.gz	l6ed
foldomeDB/rat/AF-D4A5C3-F1-model_v1.pdb.gz	vgw1
foldomeDB/rat/AF-D4A5C9-F1-model_v1.pdb.gz	hg1r
foldomeDB/rat/AF-D4A5D3-F1-model_v1.pdb.gz	cka8
foldomeDB/rat/AF-D4A5D4-F1-model_v1.pdb.gz	j4cg
foldomeDB/rat/AF-D4A5D6-F1-model_v1.pdb.gz	nzf5
foldomeDB/rat/AF-D4A5E4-F1-model_v1.pdb.gz	u7jk
foldomeDB/rat/AF-D4A5E7-F1-model_v1.pdb.gz	osa1
foldomeDB/rat/AF-D4A5F0-F1-model_v1.pdb.gz	xza9
foldomeDB/rat/AF-D4A5F1-F1-model_v1.pdb.gz	k3zj
foldomeDB/rat/AF-D4A5F3-F1-model_v1.pdb.gz	w1he
foldomeDB/rat/AF-D4A5F4-F1-model_v1.pdb.gz	wz4j
foldomeDB/rat/AF-D4A5F5-F1-model_v1.pdb.gz	lz5l
foldomeDB/rat/AF-D4A5F6-F1-model_v1.pdb.gz	wz0k
foldomeDB/rat/AF-D4A5F7-F1-model_v1.pdb.gz	zqh2
foldomeDB/rat/AF-D4A5G4-F1-model_v1.pdb.gz	k4xl
foldomeDB/rat/AF-D4A5G8-F1-model_v1.pdb.gz	v4do
foldomeDB/rat/AF-D4A5H0-F1-model_v1.pdb.gz	hna4
foldomeDB/rat/AF-D4A5H4-F1-model_v1.pdb.gz	zv9z
foldomeDB/rat/AF-D4A5H5-F1-model_v1.pdb.gz	bx9h
foldomeDB/rat/AF-D4A5H7-F1-model_v1.pdb.gz	c5sp
foldomeDB/rat/AF-D4A5I0-F1-model_v1.pdb.gz	rf8k
foldomeDB/rat/AF-D4A5I2-F1-model_v1.pdb.gz	v8kv
foldomeDB/rat/AF-D4A5I4-F1-model_v1.pdb.gz	s2az
foldomeDB/rat/AF-D4A5I9-F1-model_v1.pdb.gz	p1gn
foldomeDB/rat/AF-D4A5J1-F1-model_v1.pdb.gz	j8ys
foldomeDB/rat/AF-D4A5J2-F1-model_v1.pdb.gz	hh3u
foldomeDB/rat/AF-D4A5K6-F1-model_v1.pdb.gz	u6dp
foldomeDB/rat/AF-D4A5K7-F1-model_v1.pdb.gz	ua1a
foldomeDB/rat/AF-D4A5K8-F1-model_v1.pdb.gz	y7fw
foldomeDB/rat/AF-D4A5L0-F1-model_v1.pdb.gz	y8eh
foldomeDB/rat/AF-D4A5L7-F1-model_v1.pdb.gz	c1tl
foldomeDB/rat/AF-D4A5L8-F1-model_v1.pdb.gz	u8nu
foldomeDB/rat/AF-D4A5L9-F1-model_v1.pdb.gz	uk4p
foldomeDB/rat/AF-D4A5M2-F1-model_v1.pdb.gz	fj2r
foldomeDB/rat/AF-D4A5M6-F1-model_v1.pdb.gz	ipq9
foldomeDB/rat/AF-D4A5N1-F1-model_v1.pdb.gz	vdk9
foldomeDB/rat/AF-D4A5N4-F1-model_v1.pdb.gz	ybs3
foldomeDB/rat/AF-D4A5N6-F1-model_v1.pdb.gz	dbu4
foldomeDB/rat/AF-D4A5N7-F1-model_v1.pdb.gz	rd8w
foldomeDB/rat/AF-D4A5P2-F1-model_v1.pdb.gz	yus6
foldomeDB/rat/AF-D4A5P8-F1-model_v1.pdb.gz	iv8k
foldomeDB/rat/AF-D4A5Q1-F1-model_v1.pdb.gz	oip6
foldomeDB/rat/AF-D4A5Q2-F1-model_v1.pdb.gz	nof2
foldomeDB/rat/AF-D4A5R0-F1-model_v1.pdb.gz	s2jt
foldomeDB/rat/AF-D4A5R3-F1-model_v1.pdb.gz	cn3f
foldomeDB/rat/AF-D4A5R4-F1-model_v1.pdb.gz	k8uv
foldomeDB/rat/AF-D4A5R9-F1-model_v1.pdb.gz	d6nf
foldomeDB/rat/AF-D4A5S1-F1-model_v1.pdb.gz	ut7u
foldomeDB/rat/AF-D4A5S6-F1-model_v1.pdb.gz	mgn0
foldomeDB/rat/AF-D4A5S9-F1-model_v1.pdb.gz	t1st
foldomeDB/rat/AF-D4A5T1-F1-model_v1.pdb.gz	et5v
foldomeDB/rat/AF-D4A5T3-F1-model_v1.pdb.gz	u2cm
foldomeDB/rat/AF-D4A5T4-F1-model_v1.pdb.gz	w8ul
foldomeDB/rat/AF-D4A5T6-F1-model_v1.pdb.gz	viy6
foldomeDB/rat/AF-D4A5T7-F1-model_v1.pdb.gz	uy6k
foldomeDB/rat/AF-D4A5T8-F1-model_v1.pdb.gz	pi8x
foldomeDB/rat/AF-D4A5U3-F1-model_v1.pdb.gz	p6vc
foldomeDB/rat/AF-D4A5U5-F1-model_v1.pdb.gz	td9e
foldomeDB/rat/AF-D4A5W5-F1-model_v1.pdb.gz	e0ry
foldomeDB/rat/AF-D4A5W8-F1-model_v1.pdb.gz	yv1q
foldomeDB/rat/AF-D4A5X1-F1-model_v1.pdb.gz	jr8c
foldomeDB/rat/AF-D4A5X2-F1-model_v1.pdb.gz	kdy6
foldomeDB/rat/AF-D4A5X3-F1-model_v1.pdb.gz	z2oq
foldomeDB/rat/AF-D4A5X7-F1-model_v1.pdb.gz	ukl1
foldomeDB/rat/AF-D4A5Y0-F1-model_v1.pdb.gz	fz7v
foldomeDB/rat/AF-D4A5Y5-F1-model_v1.pdb.gz	pnl9
foldomeDB/rat/AF-D4A5Y9-F1-model_v1.pdb.gz	i1mj
foldomeDB/rat/AF-D4A5Z0-F1-model_v1.pdb.gz	t6aw
foldomeDB/rat/AF-D4A5Z6-F1-model_v1.pdb.gz	lza5
foldomeDB/rat/AF-D4A5Z8-F1-model_v1.pdb.gz	l6es
foldomeDB/rat/AF-D4A604-F1-model_v1.pdb.gz	tw9x
foldomeDB/rat/AF-D4A605-F1-model_v1.pdb.gz	jc9j
foldomeDB/rat/AF-D4A607-F1-model_v1.pdb.gz	mwq8
foldomeDB/rat/AF-D4A609-F1-model_v1.pdb.gz	sxb1
foldomeDB/rat/AF-D4A612-F1-model_v1.pdb.gz	b8dy
foldomeDB/rat/AF-D4A615-F1-model_v1.pdb.gz	mb6j
foldomeDB/rat/AF-D4A617-F1-model_v1.pdb.gz	rw5t
foldomeDB/rat/AF-D4A619-F1-model_v1.pdb.gz	zqo3
foldomeDB/rat/AF-D4A624-F1-model_v1.pdb.gz	ckl9
foldomeDB/rat/AF-D4A625-F1-model_v1.pdb.gz	vii5
foldomeDB/rat/AF-D4A626-F1-model_v1.pdb.gz	rn9h
foldomeDB/rat/AF-D4A628-F1-model_v1.pdb.gz	u9rs
foldomeDB/rat/AF-D4A629-F1-model_v1.pdb.gz	d5dg
foldomeDB/rat/AF-D4A631-F1-model_v1.pdb.gz	rh2w
foldomeDB/rat/AF-D4A633-F1-model_v1.pdb.gz	fr2r
foldomeDB/rat/AF-D4A636-F1-model_v1.pdb.gz	ey9f
foldomeDB/rat/AF-D4A641-F1-model_v1.pdb.gz	p9mm
foldomeDB/rat/AF-D4A643-F1-model_v1.pdb.gz	wm3m
foldomeDB/rat/AF-D4A644-F1-model_v1.pdb.gz	yha1
foldomeDB/rat/AF-D4A646-F1-model_v1.pdb.gz	clh7
foldomeDB/rat/AF-D4A647-F1-model_v1.pdb.gz	ub7n
foldomeDB/rat/AF-D4A648-F1-model_v1.pdb.gz	ws9t
foldomeDB/rat/AF-D4A650-F1-model_v1.pdb.gz	z5xc
foldomeDB/rat/AF-D4A666-F1-model_v1.pdb.gz	xf3q
foldomeDB/rat/AF-D4A670-F1-model_v1.pdb.gz	jf3a
foldomeDB/rat/AF-D4A671-F1-model_v1.pdb.gz	lhm8
foldomeDB/rat/AF-D4A676-F1-model_v1.pdb.gz	r0fi
foldomeDB/rat/AF-D4A677-F1-model_v1.pdb.gz	qjq5
foldomeDB/rat/AF-D4A678-F1-model_v1.pdb.gz	y2ae
foldomeDB/rat/AF-D4A680-F1-model_v1.pdb.gz	snd2
foldomeDB/rat/AF-D4A685-F1-model_v1.pdb.gz	xee1
foldomeDB/rat/AF-D4A688-F1-model_v1.pdb.gz	eqa8
foldomeDB/rat/AF-D4A690-F1-model_v1.pdb.gz	kv3i
foldomeDB/rat/AF-D4A693-F1-model_v1.pdb.gz	b5rq
foldomeDB/rat/AF-D4A6A1-F1-model_v1.pdb.gz	pp0w
foldomeDB/rat/AF-D4A6A2-F1-model_v1.pdb.gz	rnd6
foldomeDB/rat/AF-D4A6A9-F1-model_v1.pdb.gz	sp5q
foldomeDB/rat/AF-D4A6B3-F1-model_v1.pdb.gz	wd9h
foldomeDB/rat/AF-D4A6B9-F1-model_v1.pdb.gz	do6z
foldomeDB/rat/AF-D4A6C4-F1-model_v1.pdb.gz	f8uq
foldomeDB/rat/AF-D4A6C5-F1-model_v1.pdb.gz	vw4u
foldomeDB/rat/AF-D4A6C8-F1-model_v1.pdb.gz	abx3
foldomeDB/rat/AF-D4A6D7-F1-model_v1.pdb.gz	f0ru
foldomeDB/rat/AF-D4A6D8-F1-model_v1.pdb.gz	hb3i
foldomeDB/rat/AF-D4A6D9-F1-model_v1.pdb.gz	ax1l
foldomeDB/rat/AF-D4A6E4-F1-model_v1.pdb.gz	v0qf
foldomeDB/rat/AF-D4A6E6-F1-model_v1.pdb.gz	rcj1
foldomeDB/rat/AF-D4A6E8-F1-model_v1.pdb.gz	k4ss
foldomeDB/rat/AF-D4A6F2-F1-model_v1.pdb.gz	ilb7
foldomeDB/rat/AF-D4A6F3-F1-model_v1.pdb.gz	d0id
foldomeDB/rat/AF-D4A6G2-F1-model_v1.pdb.gz	lyt4
foldomeDB/rat/AF-D4A6G6-F1-model_v1.pdb.gz	sok2
foldomeDB/rat/AF-D4A6H3-F1-model_v1.pdb.gz	a7hz
foldomeDB/rat/AF-D4A6H8-F1-model_v1.pdb.gz	gii6
foldomeDB/rat/AF-D4A6I3-F1-model_v1.pdb.gz	x1fv
foldomeDB/rat/AF-D4A6I7-F1-model_v1.pdb.gz	fao6
foldomeDB/rat/AF-D4A6J0-F1-model_v1.pdb.gz	tt4k
foldomeDB/rat/AF-D4A6J4-F1-model_v1.pdb.gz	xw5i
foldomeDB/rat/AF-D4A6K0-F1-model_v1.pdb.gz	pcw3
foldomeDB/rat/AF-D4A6K4-F1-model_v1.pdb.gz	ijp1
foldomeDB/rat/AF-D4A6K6-F1-model_v1.pdb.gz	e7sa
foldomeDB/rat/AF-D4A6K7-F1-model_v1.pdb.gz	k0ud
foldomeDB/rat/AF-D4A6K8-F1-model_v1.pdb.gz	a4qh
foldomeDB/rat/AF-D4A6L0-F1-model_v1.pdb.gz	cb0f
foldomeDB/rat/AF-D4A6L1-F1-model_v1.pdb.gz	lo4f
foldomeDB/rat/AF-D4A6L5-F1-model_v1.pdb.gz	ew3q
foldomeDB/rat/AF-D4A6L7-F1-model_v1.pdb.gz	tcq1
foldomeDB/rat/AF-D4A6M0-F1-model_v1.pdb.gz	hx0d
foldomeDB/rat/AF-D4A6M8-F1-model_v1.pdb.gz	q9sn
foldomeDB/rat/AF-D4A6N0-F1-model_v1.pdb.gz	kg0d
foldomeDB/rat/AF-D4A6N8-F1-model_v1.pdb.gz	rs4d
foldomeDB/rat/AF-D4A6N9-F1-model_v1.pdb.gz	iq0r
foldomeDB/rat/AF-D4A6P1-F1-model_v1.pdb.gz	z8ai
foldomeDB/rat/AF-D4A6P2-F1-model_v1.pdb.gz	zdz7
foldomeDB/rat/AF-D4A6Q6-F1-model_v1.pdb.gz	naw6
foldomeDB/rat/AF-D4A6R1-F1-model_v1.pdb.gz	dky2
foldomeDB/rat/AF-D4A6R4-F1-model_v1.pdb.gz	rv7z
foldomeDB/rat/AF-D4A6R6-F1-model_v1.pdb.gz	vr4k
foldomeDB/rat/AF-D4A6S3-F1-model_v1.pdb.gz	kuh7
foldomeDB/rat/AF-D4A6S9-F1-model_v1.pdb.gz	anx7
foldomeDB/rat/AF-D4A6T0-F1-model_v1.pdb.gz	q8ua
foldomeDB/rat/AF-D4A6T2-F1-model_v1.pdb.gz	tak8
foldomeDB/rat/AF-D4A6T5-F1-model_v1.pdb.gz	iu6s
foldomeDB/rat/AF-D4A6T6-F1-model_v1.pdb.gz	h5ev
foldomeDB/rat/AF-D4A6T8-F1-model_v1.pdb.gz	z0mi
foldomeDB/rat/AF-D4A6T9-F1-model_v1.pdb.gz	sym2
foldomeDB/rat/AF-D4A6U4-F1-model_v1.pdb.gz	wsi5
foldomeDB/rat/AF-D4A6V3-F1-model_v1.pdb.gz	vwd8
foldomeDB/rat/AF-D4A6V4-F1-model_v1.pdb.gz	dp4v
foldomeDB/rat/AF-D4A6V5-F1-model_v1.pdb.gz	qdl4
foldomeDB/rat/AF-D4A6W4-F1-model_v1.pdb.gz	yh7p
foldomeDB/rat/AF-D4A6W5-F1-model_v1.pdb.gz	m2nv
foldomeDB/rat/AF-D4A6W6-F1-model_v1.pdb.gz	fcl3
foldomeDB/rat/AF-D4A6W7-F1-model_v1.pdb.gz	ol0i
foldomeDB/rat/AF-D4A6W9-F1-model_v1.pdb.gz	gg3z
foldomeDB/rat/AF-D4A6X3-F1-model_v1.pdb.gz	pl2l
foldomeDB/rat/AF-D4A6X4-F1-model_v1.pdb.gz	q2jl
foldomeDB/rat/AF-D4A6X7-F1-model_v1.pdb.gz	lec0
foldomeDB/rat/AF-D4A6X9-F1-model_v1.pdb.gz	wmq8
foldomeDB/rat/AF-D4A6Y1-F1-model_v1.pdb.gz	aln9
foldomeDB/rat/AF-D4A6Y2-F1-model_v1.pdb.gz	jky3
foldomeDB/rat/AF-D4A6Y6-F1-model_v1.pdb.gz	i6tu
foldomeDB/rat/AF-D4A6Z4-F1-model_v1.pdb.gz	ci3c
foldomeDB/rat/AF-D4A6Z7-F1-model_v1.pdb.gz	oc1v
foldomeDB/rat/AF-D4A6Z8-F1-model_v1.pdb.gz	br6a
foldomeDB/rat/AF-D4A700-F1-model_v1.pdb.gz	x0np
foldomeDB/rat/AF-D4A702-F1-model_v1.pdb.gz	tao8
foldomeDB/rat/AF-D4A704-F1-model_v1.pdb.gz	xbb6
foldomeDB/rat/AF-D4A706-F1-model_v1.pdb.gz	d6jb
foldomeDB/rat/AF-D4A707-F1-model_v1.pdb.gz	pe0i
foldomeDB/rat/AF-D4A709-F1-model_v1.pdb.gz	x9yv
foldomeDB/rat/AF-D4A713-F1-model_v1.pdb.gz	w0ha
foldomeDB/rat/AF-D4A715-F1-model_v1.pdb.gz	hok8
foldomeDB/rat/AF-D4A718-F1-model_v1.pdb.gz	d6ot
foldomeDB/rat/AF-D4A719-F1-model_v1.pdb.gz	onh4
foldomeDB/rat/AF-D4A720-F1-model_v1.pdb.gz	yqy4
foldomeDB/rat/AF-D4A723-F1-model_v1.pdb.gz	pgh1
foldomeDB/rat/AF-D4A727-F1-model_v1.pdb.gz	w6co
foldomeDB/rat/AF-D4A728-F1-model_v1.pdb.gz	ri7n
foldomeDB/rat/AF-D4A729-F1-model_v1.pdb.gz	c4xj
foldomeDB/rat/AF-D4A730-F1-model_v1.pdb.gz	y9uu
foldomeDB/rat/AF-D4A731-F1-model_v1.pdb.gz	d1te
foldomeDB/rat/AF-D4A732-F1-model_v1.pdb.gz	e1st
foldomeDB/rat/AF-D4A734-F1-model_v1.pdb.gz	xg3j
foldomeDB/rat/AF-D4A739-F1-model_v1.pdb.gz	cfo3
foldomeDB/rat/AF-D4A740-F1-model_v1.pdb.gz	id4j
foldomeDB/rat/AF-D4A741-F1-model_v1.pdb.gz	wob9
foldomeDB/rat/AF-D4A742-F1-model_v1.pdb.gz	vxf1
foldomeDB/rat/AF-D4A746-F1-model_v1.pdb.gz	uw6p
foldomeDB/rat/AF-D4A750-F1-model_v1.pdb.gz	o3ld
foldomeDB/rat/AF-D4A753-F1-model_v1.pdb.gz	uow0
foldomeDB/rat/AF-D4A754-F1-model_v1.pdb.gz	wza6
foldomeDB/rat/AF-D4A755-F1-model_v1.pdb.gz	p4dj
foldomeDB/rat/AF-D4A757-F1-model_v1.pdb.gz	fq8z
foldomeDB/rat/AF-D4A758-F1-model_v1.pdb.gz	l0mm
foldomeDB/rat/AF-D4A767-F1-model_v1.pdb.gz	df8n
foldomeDB/rat/AF-D4A768-F1-model_v1.pdb.gz	tn6w
foldomeDB/rat/AF-D4A769-F1-model_v1.pdb.gz	kh0o
foldomeDB/rat/AF-D4A770-F1-model_v1.pdb.gz	bf2o
foldomeDB/rat/AF-D4A771-F1-model_v1.pdb.gz	xhr4
foldomeDB/rat/AF-D4A772-F1-model_v1.pdb.gz	vm2a
foldomeDB/rat/AF-D4A777-F1-model_v1.pdb.gz	kg4h
foldomeDB/rat/AF-D4A778-F1-model_v1.pdb.gz	p9oc
foldomeDB/rat/AF-D4A779-F1-model_v1.pdb.gz	sjv3
foldomeDB/rat/AF-D4A781-F1-model_v1.pdb.gz	e6be
foldomeDB/rat/AF-D4A784-F1-model_v1.pdb.gz	ygw6
foldomeDB/rat/AF-D4A792-F1-model_v1.pdb.gz	xt7p
foldomeDB/rat/AF-D4A7A7-F1-model_v1.pdb.gz	dil4
foldomeDB/rat/AF-D4A7A8-F1-model_v1.pdb.gz	n0sw
foldomeDB/rat/AF-D4A7A9-F1-model_v1.pdb.gz	e8ej
foldomeDB/rat/AF-D4A7B1-F1-model_v1.pdb.gz	v3eo
foldomeDB/rat/AF-D4A7B4-F1-model_v1.pdb.gz	cuy7
foldomeDB/rat/AF-D4A7B5-F1-model_v1.pdb.gz	s2bz
foldomeDB/rat/AF-D4A7B6-F1-model_v1.pdb.gz	n4hx
foldomeDB/rat/AF-D4A7B9-F1-model_v1.pdb.gz	p8ag
foldomeDB/rat/AF-D4A7C0-F1-model_v1.pdb.gz	qo2h
foldomeDB/rat/AF-D4A7C1-F1-model_v1.pdb.gz	e0cm
foldomeDB/rat/AF-D4A7C3-F1-model_v1.pdb.gz	zq4f
foldomeDB/rat/AF-D4A7C4-F1-model_v1.pdb.gz	ifg0
foldomeDB/rat/AF-D4A7C5-F1-model_v1.pdb.gz	l2pf
foldomeDB/rat/AF-D4A7D1-F1-model_v1.pdb.gz	hr3x
foldomeDB/rat/AF-D4A7D3-F1-model_v1.pdb.gz	ue1l
foldomeDB/rat/AF-D4A7D4-F1-model_v1.pdb.gz	ln8d
foldomeDB/rat/AF-D4A7D6-F1-model_v1.pdb.gz	u9mj
foldomeDB/rat/AF-D4A7D7-F1-model_v1.pdb.gz	x9xe
foldomeDB/rat/AF-D4A7D9-F1-model_v1.pdb.gz	lc0s
foldomeDB/rat/AF-D4A7E1-F1-model_v1.pdb.gz	vxu6
foldomeDB/rat/AF-D4A7E4-F1-model_v1.pdb.gz	brb5
foldomeDB/rat/AF-D4A7E7-F1-model_v1.pdb.gz	n8wl
foldomeDB/rat/AF-D4A7E8-F1-model_v1.pdb.gz	qye0
foldomeDB/rat/AF-D4A7E9-F1-model_v1.pdb.gz	z8ko
foldomeDB/rat/AF-D4A7F0-F1-model_v1.pdb.gz	au0r
foldomeDB/rat/AF-D4A7F1-F1-model_v1.pdb.gz	u3kb
foldomeDB/rat/AF-D4A7F2-F1-model_v1.pdb.gz	jma6
foldomeDB/rat/AF-D4A7F4-F1-model_v1.pdb.gz	z6qr
foldomeDB/rat/AF-D4A7F5-F1-model_v1.pdb.gz	z4kv
foldomeDB/rat/AF-D4A7F6-F1-model_v1.pdb.gz	k2co
foldomeDB/rat/AF-D4A7F7-F1-model_v1.pdb.gz	jiv3
foldomeDB/rat/AF-D4A7G1-F1-model_v1.pdb.gz	zpl0
foldomeDB/rat/AF-D4A7G2-F1-model_v1.pdb.gz	q9vq
foldomeDB/rat/AF-D4A7G5-F1-model_v1.pdb.gz	u3ue
foldomeDB/rat/AF-D4A7G6-F1-model_v1.pdb.gz	c4qa
foldomeDB/rat/AF-D4A7G7-F1-model_v1.pdb.gz	jlr4
foldomeDB/rat/AF-D4A7G8-F1-model_v1.pdb.gz	e2uz
foldomeDB/rat/AF-D4A7G9-F1-model_v1.pdb.gz	tk1q
foldomeDB/rat/AF-D4A7H1-F1-model_v1.pdb.gz	b0yn
foldomeDB/rat/AF-D4A7H3-F1-model_v1.pdb.gz	jw2s
foldomeDB/rat/AF-D4A7H9-F1-model_v1.pdb.gz	y3fo
foldomeDB/rat/AF-D4A7I0-F1-model_v1.pdb.gz	ll8j
foldomeDB/rat/AF-D4A7I6-F1-model_v1.pdb.gz	qt0s
foldomeDB/rat/AF-D4A7I7-F1-model_v1.pdb.gz	re7m
foldomeDB/rat/AF-D4A7I8-F1-model_v1.pdb.gz	iy9k
foldomeDB/rat/AF-D4A7J3-F1-model_v1.pdb.gz	rsi5
foldomeDB/rat/AF-D4A7J4-F1-model_v1.pdb.gz	r2kj
foldomeDB/rat/AF-D4A7J8-F1-model_v1.pdb.gz	l9ot
foldomeDB/rat/AF-D4A7K0-F1-model_v1.pdb.gz	c6zf
foldomeDB/rat/AF-D4A7K4-F1-model_v1.pdb.gz	v0sv
foldomeDB/rat/AF-D4A7K5-F1-model_v1.pdb.gz	j4ob
foldomeDB/rat/AF-D4A7K6-F1-model_v1.pdb.gz	nw9a
foldomeDB/rat/AF-D4A7K7-F1-model_v1.pdb.gz	jn6w
foldomeDB/rat/AF-D4A7L0-F1-model_v1.pdb.gz	qn5i
foldomeDB/rat/AF-D4A7L2-F1-model_v1.pdb.gz	a5mo
foldomeDB/rat/AF-D4A7L4-F1-model_v1.pdb.gz	x8tu
foldomeDB/rat/AF-D4A7L5-F1-model_v1.pdb.gz	lqe1
foldomeDB/rat/AF-D4A7L6-F1-model_v1.pdb.gz	s4fh
foldomeDB/rat/AF-D4A7L7-F1-model_v1.pdb.gz	fc3k
foldomeDB/rat/AF-D4A7L8-F1-model_v1.pdb.gz	c4wa
foldomeDB/rat/AF-D4A7M0-F1-model_v1.pdb.gz	cx0d
foldomeDB/rat/AF-D4A7M1-F1-model_v1.pdb.gz	hi8b
foldomeDB/rat/AF-D4A7M3-F1-model_v1.pdb.gz	vh7v
foldomeDB/rat/AF-D4A7M5-F1-model_v1.pdb.gz	p9zq
foldomeDB/rat/AF-D4A7M6-F1-model_v1.pdb.gz	li8j
foldomeDB/rat/AF-D4A7M9-F1-model_v1.pdb.gz	a2ny
foldomeDB/rat/AF-D4A7N0-F1-model_v1.pdb.gz	dfs1
foldomeDB/rat/AF-D4A7N1-F1-model_v1.pdb.gz	l5hm
foldomeDB/rat/AF-D4A7N2-F1-model_v1.pdb.gz	esq8
foldomeDB/rat/AF-D4A7N4-F1-model_v1.pdb.gz	ksg9
foldomeDB/rat/AF-D4A7N5-F1-model_v1.pdb.gz	xh2u
foldomeDB/rat/AF-D4A7N7-F1-model_v1.pdb.gz	w2xq
foldomeDB/rat/AF-D4A7P2-F1-model_v1.pdb.gz	x8tm
foldomeDB/rat/AF-D4A7P4-F1-model_v1.pdb.gz	l6rd
foldomeDB/rat/AF-D4A7P5-F1-model_v1.pdb.gz	lbb9
foldomeDB/rat/AF-D4A7P9-F1-model_v1.pdb.gz	qrr5
foldomeDB/rat/AF-D4A7Q2-F1-model_v1.pdb.gz	c3rz
foldomeDB/rat/AF-D4A7Q3-F1-model_v1.pdb.gz	bj2y
foldomeDB/rat/AF-D4A7Q5-F1-model_v1.pdb.gz	h1gd
foldomeDB/rat/AF-D4A7Q6-F1-model_v1.pdb.gz	s1rz
foldomeDB/rat/AF-D4A7Q7-F1-model_v1.pdb.gz	cru0
foldomeDB/rat/AF-D4A7Q9-F1-model_v1.pdb.gz	gq6n
foldomeDB/rat/AF-D4A7R0-F1-model_v1.pdb.gz	sm1i
foldomeDB/rat/AF-D4A7R3-F1-model_v1.pdb.gz	rc5y
foldomeDB/rat/AF-D4A7R4-F1-model_v1.pdb.gz	l2wr
foldomeDB/rat/AF-D4A7R5-F1-model_v1.pdb.gz	a7uz
foldomeDB/rat/AF-D4A7S1-F1-model_v1.pdb.gz	s1ya
foldomeDB/rat/AF-D4A7S3-F1-model_v1.pdb.gz	zk8p
foldomeDB/rat/AF-D4A7S4-F1-model_v1.pdb.gz	pca4
foldomeDB/rat/AF-D4A7S6-F1-model_v1.pdb.gz	t8hl
foldomeDB/rat/AF-D4A7S7-F1-model_v1.pdb.gz	om3w
foldomeDB/rat/AF-D4A7S9-F1-model_v1.pdb.gz	oys1
foldomeDB/rat/AF-D4A7T1-F1-model_v1.pdb.gz	e7rq
foldomeDB/rat/AF-D4A7T3-F1-model_v1.pdb.gz	w4ol
foldomeDB/rat/AF-D4A7T4-F1-model_v1.pdb.gz	kxh1
foldomeDB/rat/AF-D4A7T7-F1-model_v1.pdb.gz	k1ac
foldomeDB/rat/AF-D4A7T8-F1-model_v1.pdb.gz	l4sm
foldomeDB/rat/AF-D4A7T9-F1-model_v1.pdb.gz	ew5k
foldomeDB/rat/AF-D4A7U1-F1-model_v1.pdb.gz	bu9d
foldomeDB/rat/AF-D4A7U2-F1-model_v1.pdb.gz	e2ms
foldomeDB/rat/AF-D4A7U5-F1-model_v1.pdb.gz	zzi8
foldomeDB/rat/AF-D4A7U6-F1-model_v1.pdb.gz	x6ch
foldomeDB/rat/AF-D4A7V0-F1-model_v1.pdb.gz	hmi0
foldomeDB/rat/AF-D4A7V2-F1-model_v1.pdb.gz	sv5g
foldomeDB/rat/AF-D4A7V3-F1-model_v1.pdb.gz	cst9
foldomeDB/rat/AF-D4A7V6-F1-model_v1.pdb.gz	rx4z
foldomeDB/rat/AF-D4A7V8-F1-model_v1.pdb.gz	ctt1
foldomeDB/rat/AF-D4A7V9-F1-model_v1.pdb.gz	ujr7
foldomeDB/rat/AF-D4A7W3-F1-model_v1.pdb.gz	wma8
foldomeDB/rat/AF-D4A7W7-F1-model_v1.pdb.gz	ysy3
foldomeDB/rat/AF-D4A7W8-F1-model_v1.pdb.gz	bv1c
foldomeDB/rat/AF-D4A7X1-F1-model_v1.pdb.gz	r2iq
foldomeDB/rat/AF-D4A7X5-F1-model_v1.pdb.gz	gdq8
foldomeDB/rat/AF-D4A7X9-F1-model_v1.pdb.gz	w7xq
foldomeDB/rat/AF-D4A7Y2-F1-model_v1.pdb.gz	psd7
foldomeDB/rat/AF-D4A7Y4-F1-model_v1.pdb.gz	io2j
foldomeDB/rat/AF-D4A7Y8-F1-model_v1.pdb.gz	xb0m
foldomeDB/rat/AF-D4A7Y9-F1-model_v1.pdb.gz	t4ej
foldomeDB/rat/AF-D4A7Z0-F1-model_v1.pdb.gz	rt3x
foldomeDB/rat/AF-D4A7Z1-F1-model_v1.pdb.gz	kqa1
foldomeDB/rat/AF-D4A7Z2-F1-model_v1.pdb.gz	x9hv
foldomeDB/rat/AF-D4A7Z5-F1-model_v1.pdb.gz	s4xd
foldomeDB/rat/AF-D4A7Z6-F1-model_v1.pdb.gz	lb0v
foldomeDB/rat/AF-D4A806-F1-model_v1.pdb.gz	tom2
foldomeDB/rat/AF-D4A808-F1-model_v1.pdb.gz	tn4r
foldomeDB/rat/AF-D4A809-F1-model_v1.pdb.gz	cc7d
foldomeDB/rat/AF-D4A810-F1-model_v1.pdb.gz	zm3r
foldomeDB/rat/AF-D4A811-F1-model_v1.pdb.gz	esc9
foldomeDB/rat/AF-D4A813-F1-model_v1.pdb.gz	s7gn
foldomeDB/rat/AF-D4A815-F1-model_v1.pdb.gz	m0gw
foldomeDB/rat/AF-D4A816-F1-model_v1.pdb.gz	y0at
foldomeDB/rat/AF-D4A817-F1-model_v1.pdb.gz	fmi5
foldomeDB/rat/AF-D4A820-F1-model_v1.pdb.gz	bjr2
foldomeDB/rat/AF-D4A823-F1-model_v1.pdb.gz	l2rf
foldomeDB/rat/AF-D4A827-F1-model_v1.pdb.gz	sie4
foldomeDB/rat/AF-D4A828-F1-model_v1.pdb.gz	x7ge
foldomeDB/rat/AF-D4A829-F1-model_v1.pdb.gz	n7ms
foldomeDB/rat/AF-D4A830-F1-model_v1.pdb.gz	jj5p
foldomeDB/rat/AF-D4A831-F1-model_v1.pdb.gz	ohw9
foldomeDB/rat/AF-D4A832-F1-model_v1.pdb.gz	zg0l
foldomeDB/rat/AF-D4A833-F1-model_v1.pdb.gz	ez7y
foldomeDB/rat/AF-D4A834-F1-model_v1.pdb.gz	xd7n
foldomeDB/rat/AF-D4A838-F1-model_v1.pdb.gz	fs1z
foldomeDB/rat/AF-D4A840-F1-model_v1.pdb.gz	brd5
foldomeDB/rat/AF-D4A841-F1-model_v1.pdb.gz	q7yc
foldomeDB/rat/AF-D4A845-F1-model_v1.pdb.gz	uvs2
foldomeDB/rat/AF-D4A846-F1-model_v1.pdb.gz	z4ze
foldomeDB/rat/AF-D4A847-F1-model_v1.pdb.gz	cf7i
foldomeDB/rat/AF-D4A853-F1-model_v1.pdb.gz	b1yc
foldomeDB/rat/AF-D4A857-F1-model_v1.pdb.gz	cjc8
foldomeDB/rat/AF-D4A861-F1-model_v1.pdb.gz	u9fa
foldomeDB/rat/AF-D4A862-F1-model_v1.pdb.gz	p6qe
foldomeDB/rat/AF-D4A864-F1-model_v1.pdb.gz	t8mt
foldomeDB/rat/AF-D4A869-F1-model_v1.pdb.gz	h7vn
foldomeDB/rat/AF-D4A870-F1-model_v1.pdb.gz	q6ty
foldomeDB/rat/AF-D4A871-F1-model_v1.pdb.gz	r8yl
foldomeDB/rat/AF-D4A875-F1-model_v1.pdb.gz	zu8k
foldomeDB/rat/AF-D4A879-F1-model_v1.pdb.gz	n4xp
foldomeDB/rat/AF-D4A883-F1-model_v1.pdb.gz	cx8m
foldomeDB/rat/AF-D4A887-F1-model_v1.pdb.gz	sb2h
foldomeDB/rat/AF-D4A888-F1-model_v1.pdb.gz	ko0x
foldomeDB/rat/AF-D4A895-F1-model_v1.pdb.gz	lzx9
foldomeDB/rat/AF-D4A896-F1-model_v1.pdb.gz	ck0v
foldomeDB/rat/AF-D4A897-F1-model_v1.pdb.gz	km0f
foldomeDB/rat/AF-D4A898-F1-model_v1.pdb.gz	pbe0
foldomeDB/rat/AF-D4A899-F1-model_v1.pdb.gz	f3wn
foldomeDB/rat/AF-D4A8A0-F1-model_v1.pdb.gz	a6xl
foldomeDB/rat/AF-D4A8A3-F1-model_v1.pdb.gz	v9cn
foldomeDB/rat/AF-D4A8A9-F1-model_v1.pdb.gz	lb7n
foldomeDB/rat/AF-D4A8B0-F1-model_v1.pdb.gz	xe7j
foldomeDB/rat/AF-D4A8B1-F1-model_v1.pdb.gz	r4pq
foldomeDB/rat/AF-D4A8B5-F1-model_v1.pdb.gz	if3u
foldomeDB/rat/AF-D4A8C0-F1-model_v1.pdb.gz	gap5
foldomeDB/rat/AF-D4A8C1-F1-model_v1.pdb.gz	c5sa
foldomeDB/rat/AF-D4A8C3-F1-model_v1.pdb.gz	wm1y
foldomeDB/rat/AF-D4A8C4-F1-model_v1.pdb.gz	qme6
foldomeDB/rat/AF-D4A8C6-F1-model_v1.pdb.gz	g2ui
foldomeDB/rat/AF-D4A8C8-F1-model_v1.pdb.gz	msi9
foldomeDB/rat/AF-D4A8D1-F1-model_v1.pdb.gz	p2gc
foldomeDB/rat/AF-D4A8D2-F1-model_v1.pdb.gz	eks0
foldomeDB/rat/AF-D4A8D6-F1-model_v1.pdb.gz	eo0s
foldomeDB/rat/AF-D4A8D8-F1-model_v1.pdb.gz	h2mg
foldomeDB/rat/AF-D4A8E5-F1-model_v1.pdb.gz	jqk8
foldomeDB/rat/AF-D4A8E7-F1-model_v1.pdb.gz	he8z
foldomeDB/rat/AF-D4A8E9-F1-model_v1.pdb.gz	wq9r
foldomeDB/rat/AF-D4A8F2-F1-model_v1.pdb.gz	byr0
foldomeDB/rat/AF-D4A8F3-F1-model_v1.pdb.gz	fnt8
foldomeDB/rat/AF-D4A8F5-F1-model_v1.pdb.gz	nwx6
foldomeDB/rat/AF-D4A8F6-F1-model_v1.pdb.gz	epe0
foldomeDB/rat/AF-D4A8F7-F1-model_v1.pdb.gz	na5m
foldomeDB/rat/AF-D4A8F8-F1-model_v1.pdb.gz	t6br
foldomeDB/rat/AF-D4A8G0-F1-model_v1.pdb.gz	k2om
foldomeDB/rat/AF-D4A8G1-F1-model_v1.pdb.gz	ia2l
foldomeDB/rat/AF-D4A8G3-F1-model_v1.pdb.gz	m8tn
foldomeDB/rat/AF-D4A8G4-F1-model_v1.pdb.gz	jj7c
foldomeDB/rat/AF-D4A8G5-F1-model_v1.pdb.gz	csi5
foldomeDB/rat/AF-D4A8G6-F1-model_v1.pdb.gz	pxj2
foldomeDB/rat/AF-D4A8G7-F1-model_v1.pdb.gz	je3v
foldomeDB/rat/AF-D4A8G9-F1-model_v1.pdb.gz	mad5
foldomeDB/rat/AF-D4A8H1-F1-model_v1.pdb.gz	p4hv
foldomeDB/rat/AF-D4A8H3-F1-model_v1.pdb.gz	qpu4
foldomeDB/rat/AF-D4A8H5-F1-model_v1.pdb.gz	l2qp
foldomeDB/rat/AF-D4A8H6-F1-model_v1.pdb.gz	h8aj
foldomeDB/rat/AF-D4A8H8-F1-model_v1.pdb.gz	d9ei
foldomeDB/rat/AF-D4A8I2-F1-model_v1.pdb.gz	ra1d
foldomeDB/rat/AF-D4A8I8-F1-model_v1.pdb.gz	ti7f
foldomeDB/rat/AF-D4A8I9-F1-model_v1.pdb.gz	ri5r
foldomeDB/rat/AF-D4A8J3-F1-model_v1.pdb.gz	n9cg
foldomeDB/rat/AF-D4A8J5-F1-model_v1.pdb.gz	s5ae
foldomeDB/rat/AF-D4A8K3-F1-model_v1.pdb.gz	zb7x
foldomeDB/rat/AF-D4A8K4-F1-model_v1.pdb.gz	fy7w
foldomeDB/rat/AF-D4A8K9-F1-model_v1.pdb.gz	vx2s
foldomeDB/rat/AF-D4A8L4-F1-model_v1.pdb.gz	nmy5
foldomeDB/rat/AF-D4A8L5-F1-model_v1.pdb.gz	w0xq
foldomeDB/rat/AF-D4A8L7-F1-model_v1.pdb.gz	dc3i
foldomeDB/rat/AF-D4A8L8-F1-model_v1.pdb.gz	u9wo
foldomeDB/rat/AF-D4A8L9-F1-model_v1.pdb.gz	yw6d
foldomeDB/rat/AF-D4A8M2-F1-model_v1.pdb.gz	isg8
foldomeDB/rat/AF-D4A8M3-F1-model_v1.pdb.gz	fs2f
foldomeDB/rat/AF-D4A8M4-F1-model_v1.pdb.gz	os7d
foldomeDB/rat/AF-D4A8M5-F1-model_v1.pdb.gz	b4tq
foldomeDB/rat/AF-D4A8M7-F1-model_v1.pdb.gz	g3jb
foldomeDB/rat/AF-D4A8M8-F1-model_v1.pdb.gz	a6rr
foldomeDB/rat/AF-D4A8N0-F1-model_v1.pdb.gz	j9tq
foldomeDB/rat/AF-D4A8N1-F1-model_v1.pdb.gz	oen2
foldomeDB/rat/AF-D4A8N2-F1-model_v1.pdb.gz	vl9v
foldomeDB/rat/AF-D4A8N3-F1-model_v1.pdb.gz	z8fc
foldomeDB/rat/AF-D4A8N6-F1-model_v1.pdb.gz	cfn9
foldomeDB/rat/AF-D4A8N7-F1-model_v1.pdb.gz	m7iq
foldomeDB/rat/AF-D4A8P0-F1-model_v1.pdb.gz	jm1e
foldomeDB/rat/AF-D4A8Q2-F1-model_v1.pdb.gz	v1qy
foldomeDB/rat/AF-D4A8Q3-F1-model_v1.pdb.gz	hc3e
foldomeDB/rat/AF-D4A8Q4-F1-model_v1.pdb.gz	gv9j
foldomeDB/rat/AF-D4A8Q7-F1-model_v1.pdb.gz	lnm3
foldomeDB/rat/AF-D4A8R5-F1-model_v1.pdb.gz	h3cq
foldomeDB/rat/AF-D4A8R9-F1-model_v1.pdb.gz	rcz2
foldomeDB/rat/AF-D4A8S0-F1-model_v1.pdb.gz	kbt4
foldomeDB/rat/AF-D4A8S5-F1-model_v1.pdb.gz	tkr0
foldomeDB/rat/AF-D4A8S8-F1-model_v1.pdb.gz	wg3z
foldomeDB/rat/AF-D4A8T3-F1-model_v1.pdb.gz	hz0z
foldomeDB/rat/AF-D4A8U4-F1-model_v1.pdb.gz	as8m
foldomeDB/rat/AF-D4A8V0-F1-model_v1.pdb.gz	lts0
foldomeDB/rat/AF-D4A8V2-F1-model_v1.pdb.gz	jvx8
foldomeDB/rat/AF-D4A8V3-F1-model_v1.pdb.gz	e9on
foldomeDB/rat/AF-D4A8W4-F1-model_v1.pdb.gz	b5zf
foldomeDB/rat/AF-D4A8W8-F1-model_v1.pdb.gz	x5dg
foldomeDB/rat/AF-D4A8X0-F1-model_v1.pdb.gz	plo8
foldomeDB/rat/AF-D4A8X2-F1-model_v1.pdb.gz	ba9a
foldomeDB/rat/AF-D4A8X5-F1-model_v1.pdb.gz	np1g
foldomeDB/rat/AF-D4A8X6-F1-model_v1.pdb.gz	sth7
foldomeDB/rat/AF-D4A8X8-F1-model_v1.pdb.gz	v8vu
foldomeDB/rat/AF-D4A8Y0-F1-model_v1.pdb.gz	bi0t
foldomeDB/rat/AF-D4A8Y1-F1-model_v1.pdb.gz	zlh8
foldomeDB/rat/AF-D4A8Y3-F1-model_v1.pdb.gz	gr1o
foldomeDB/rat/AF-D4A8Z1-F1-model_v1.pdb.gz	dos3
foldomeDB/rat/AF-D4A8Z3-F1-model_v1.pdb.gz	hyr5
foldomeDB/rat/AF-D4A8Z4-F1-model_v1.pdb.gz	naj0
foldomeDB/rat/AF-D4A8Z5-F1-model_v1.pdb.gz	n1yx
foldomeDB/rat/AF-D4A900-F1-model_v1.pdb.gz	le1s
foldomeDB/rat/AF-D4A901-F1-model_v1.pdb.gz	oz2m
foldomeDB/rat/AF-D4A903-F1-model_v1.pdb.gz	i6og
foldomeDB/rat/AF-D4A904-F1-model_v1.pdb.gz	f0xi
foldomeDB/rat/AF-D4A907-F1-model_v1.pdb.gz	khd6
foldomeDB/rat/AF-D4A908-F1-model_v1.pdb.gz	aks4
foldomeDB/rat/AF-D4A911-F1-model_v1.pdb.gz	es4v
foldomeDB/rat/AF-D4A913-F1-model_v1.pdb.gz	sf0e
foldomeDB/rat/AF-D4A914-F1-model_v1.pdb.gz	jy3l
foldomeDB/rat/AF-D4A915-F1-model_v1.pdb.gz	wu2f
foldomeDB/rat/AF-D4A916-F1-model_v1.pdb.gz	vdo3
foldomeDB/rat/AF-D4A917-F1-model_v1.pdb.gz	flc1
foldomeDB/rat/AF-D4A919-F1-model_v1.pdb.gz	tw7u
foldomeDB/rat/AF-D4A926-F1-model_v1.pdb.gz	xm6p
foldomeDB/rat/AF-D4A929-F1-model_v1.pdb.gz	r5kg
foldomeDB/rat/AF-D4A930-F1-model_v1.pdb.gz	ov8c
foldomeDB/rat/AF-D4A932-F1-model_v1.pdb.gz	flv0
foldomeDB/rat/AF-D4A934-F1-model_v1.pdb.gz	kzs0
foldomeDB/rat/AF-D4A938-F1-model_v1.pdb.gz	p0am
foldomeDB/rat/AF-D4A942-F1-model_v1.pdb.gz	oci1
foldomeDB/rat/AF-D4A944-F1-model_v1.pdb.gz	u1aj
foldomeDB/rat/AF-D4A949-F1-model_v1.pdb.gz	h3dx
foldomeDB/rat/AF-D4A950-F1-model_v1.pdb.gz	ej7a
foldomeDB/rat/AF-D4A951-F1-model_v1.pdb.gz	kw0k
foldomeDB/rat/AF-D4A954-F1-model_v1.pdb.gz	evo1
foldomeDB/rat/AF-D4A956-F1-model_v1.pdb.gz	efj4
foldomeDB/rat/AF-D4A958-F1-model_v1.pdb.gz	w6gm
foldomeDB/rat/AF-D4A959-F1-model_v1.pdb.gz	z7qu
foldomeDB/rat/AF-D4A961-F1-model_v1.pdb.gz	p3tu
foldomeDB/rat/AF-D4A962-F1-model_v1.pdb.gz	j7pb
foldomeDB/rat/AF-D4A972-F1-model_v1.pdb.gz	k9vh
foldomeDB/rat/AF-D4A973-F1-model_v1.pdb.gz	ktt4
foldomeDB/rat/AF-D4A974-F1-model_v1.pdb.gz	eua1
foldomeDB/rat/AF-D4A976-F1-model_v1.pdb.gz	xov3
foldomeDB/rat/AF-D4A977-F1-model_v1.pdb.gz	q3nn
foldomeDB/rat/AF-D4A978-F1-model_v1.pdb.gz	ze5q
foldomeDB/rat/AF-D4A980-F1-model_v1.pdb.gz	v3jh
foldomeDB/rat/AF-D4A981-F1-model_v1.pdb.gz	xxm0
foldomeDB/rat/AF-D4A985-F1-model_v1.pdb.gz	xjs1
foldomeDB/rat/AF-D4A986-F1-model_v1.pdb.gz	cf0k
foldomeDB/rat/AF-D4A987-F1-model_v1.pdb.gz	ohv2
foldomeDB/rat/AF-D4A994-F1-model_v1.pdb.gz	a6qa
foldomeDB/rat/AF-D4A997-F1-model_v1.pdb.gz	fw5r
foldomeDB/rat/AF-D4A9A2-F1-model_v1.pdb.gz	h3zq
foldomeDB/rat/AF-D4A9A3-F1-model_v1.pdb.gz	yep9
foldomeDB/rat/AF-D4A9B0-F1-model_v1.pdb.gz	reu1
foldomeDB/rat/AF-D4A9B2-F1-model_v1.pdb.gz	sd7w
foldomeDB/rat/AF-D4A9C8-F1-model_v1.pdb.gz	yr2g
foldomeDB/rat/AF-D4A9D6-F1-model_v1.pdb.gz	ti8g
foldomeDB/rat/AF-D4A9D7-F1-model_v1.pdb.gz	mt1i
foldomeDB/rat/AF-D4A9D8-F1-model_v1.pdb.gz	k0nq
foldomeDB/rat/AF-D4A9E1-F1-model_v1.pdb.gz	ptf9
foldomeDB/rat/AF-D4A9E2-F1-model_v1.pdb.gz	fyk2
foldomeDB/rat/AF-D4A9E3-F1-model_v1.pdb.gz	y8ha
foldomeDB/rat/AF-D4A9E7-F1-model_v1.pdb.gz	glr3
foldomeDB/rat/AF-D4A9E8-F1-model_v1.pdb.gz	x7tc
foldomeDB/rat/AF-D4A9F4-F1-model_v1.pdb.gz	egx4
foldomeDB/rat/AF-D4A9F7-F1-model_v1.pdb.gz	ix8t
foldomeDB/rat/AF-D4A9G1-F1-model_v1.pdb.gz	o3xe
foldomeDB/rat/AF-D4A9G4-F1-model_v1.pdb.gz	t4gf
foldomeDB/rat/AF-D4A9G5-F1-model_v1.pdb.gz	sdy2
foldomeDB/rat/AF-D4A9G6-F1-model_v1.pdb.gz	fgv2
foldomeDB/rat/AF-D4A9G7-F1-model_v1.pdb.gz	ar1s
foldomeDB/rat/AF-D4A9H6-F1-model_v1.pdb.gz	it4v
foldomeDB/rat/AF-D4A9H7-F1-model_v1.pdb.gz	a7fg
foldomeDB/rat/AF-D4A9H8-F1-model_v1.pdb.gz	nhc3
foldomeDB/rat/AF-D4A9H9-F1-model_v1.pdb.gz	s2fq
foldomeDB/rat/AF-D4A9I2-F1-model_v1.pdb.gz	ma2r
foldomeDB/rat/AF-D4A9I3-F1-model_v1.pdb.gz	zva7
foldomeDB/rat/AF-D4A9I4-F1-model_v1.pdb.gz	sow9
foldomeDB/rat/AF-D4A9I5-F1-model_v1.pdb.gz	cn8a
foldomeDB/rat/AF-D4A9I7-F1-model_v1.pdb.gz	f5sb
foldomeDB/rat/AF-D4A9J2-F1-model_v1.pdb.gz	ns2u
foldomeDB/rat/AF-D4A9J3-F1-model_v1.pdb.gz	qnw4
foldomeDB/rat/AF-D4A9J4-F1-model_v1.pdb.gz	dl1g
foldomeDB/rat/AF-D4A9J8-F1-model_v1.pdb.gz	cfe0
foldomeDB/rat/AF-D4A9K0-F1-model_v1.pdb.gz	x1rw
foldomeDB/rat/AF-D4A9K4-F1-model_v1.pdb.gz	x5lf
foldomeDB/rat/AF-D4A9K6-F1-model_v1.pdb.gz	d6zj
foldomeDB/rat/AF-D4A9L1-F1-model_v1.pdb.gz	hdx2
foldomeDB/rat/AF-D4A9L2-F1-model_v1.pdb.gz	k0ws
foldomeDB/rat/AF-D4A9L7-F1-model_v1.pdb.gz	p3zz
foldomeDB/rat/AF-D4A9L9-F1-model_v1.pdb.gz	hw9h
foldomeDB/rat/AF-D4A9M3-F1-model_v1.pdb.gz	g5lq
foldomeDB/rat/AF-D4A9M4-F1-model_v1.pdb.gz	hbm6
foldomeDB/rat/AF-D4A9M5-F1-model_v1.pdb.gz	oe8z
foldomeDB/rat/AF-D4A9M7-F1-model_v1.pdb.gz	y1ms
foldomeDB/rat/AF-D4A9N1-F1-model_v1.pdb.gz	pxk3
foldomeDB/rat/AF-D4A9N2-F1-model_v1.pdb.gz	sfs5
foldomeDB/rat/AF-D4A9N5-F1-model_v1.pdb.gz	dzl2
foldomeDB/rat/AF-D4A9N8-F1-model_v1.pdb.gz	a9dd
foldomeDB/rat/AF-D4A9N9-F1-model_v1.pdb.gz	w1kk
foldomeDB/rat/AF-D4A9P0-F1-model_v1.pdb.gz	ao2h
foldomeDB/rat/AF-D4A9P2-F1-model_v1.pdb.gz	pex6
foldomeDB/rat/AF-D4A9P6-F1-model_v1.pdb.gz	nr8o
foldomeDB/rat/AF-D4A9P7-F1-model_v1.pdb.gz	ph3n
foldomeDB/rat/AF-D4A9P8-F1-model_v1.pdb.gz	hup5
foldomeDB/rat/AF-D4A9P9-F1-model_v1.pdb.gz	i1nr
foldomeDB/rat/AF-D4A9Q0-F1-model_v1.pdb.gz	qb6h
foldomeDB/rat/AF-D4A9Q3-F1-model_v1.pdb.gz	en9a
foldomeDB/rat/AF-D4A9Q5-F1-model_v1.pdb.gz	xq7w
foldomeDB/rat/AF-D4A9Q9-F1-model_v1.pdb.gz	nj8a
foldomeDB/rat/AF-D4A9R4-F1-model_v1.pdb.gz	bx3t
foldomeDB/rat/AF-D4A9R5-F1-model_v1.pdb.gz	iz4x
foldomeDB/rat/AF-D4A9R9-F1-model_v1.pdb.gz	fg4w
foldomeDB/rat/AF-D4A9S3-F1-model_v1.pdb.gz	hzk5
foldomeDB/rat/AF-D4A9S9-F1-model_v1.pdb.gz	er1u
foldomeDB/rat/AF-D4A9T0-F1-model_v1.pdb.gz	r7xh
foldomeDB/rat/AF-D4A9T1-F1-model_v1.pdb.gz	nvh8
foldomeDB/rat/AF-D4A9T2-F1-model_v1.pdb.gz	mpd4
foldomeDB/rat/AF-D4A9T4-F1-model_v1.pdb.gz	y7qu
foldomeDB/rat/AF-D4A9T5-F1-model_v1.pdb.gz	mk2h
foldomeDB/rat/AF-D4A9T6-F1-model_v1.pdb.gz	oot5
foldomeDB/rat/AF-D4A9T8-F1-model_v1.pdb.gz	rje9
foldomeDB/rat/AF-D4A9T9-F1-model_v1.pdb.gz	but6
foldomeDB/rat/AF-D4A9U0-F1-model_v1.pdb.gz	z6iu
foldomeDB/rat/AF-D4A9U1-F1-model_v1.pdb.gz	anf8
foldomeDB/rat/AF-D4A9U2-F1-model_v1.pdb.gz	ve1d
foldomeDB/rat/AF-D4A9U6-F1-model_v1.pdb.gz	ew6n
foldomeDB/rat/AF-D4A9U9-F1-model_v1.pdb.gz	nc7g
foldomeDB/rat/AF-D4A9V0-F1-model_v1.pdb.gz	h5jx
foldomeDB/rat/AF-D4A9V4-F1-model_v1.pdb.gz	cc3z
foldomeDB/rat/AF-D4A9V5-F1-model_v1.pdb.gz	ia7q
foldomeDB/rat/AF-D4A9V6-F1-model_v1.pdb.gz	ko0q
foldomeDB/rat/AF-D4A9V7-F1-model_v1.pdb.gz	njm1
foldomeDB/rat/AF-D4A9W0-F1-model_v1.pdb.gz	dm7v
foldomeDB/rat/AF-D4A9W1-F1-model_v1.pdb.gz	ruf2
foldomeDB/rat/AF-D4A9W3-F1-model_v1.pdb.gz	hc7o
foldomeDB/rat/AF-D4A9W8-F1-model_v1.pdb.gz	kw8x
foldomeDB/rat/AF-D4A9W9-F1-model_v1.pdb.gz	uge3
foldomeDB/rat/AF-D4A9X2-F1-model_v1.pdb.gz	lp7o
foldomeDB/rat/AF-D4A9X3-F1-model_v1.pdb.gz	p4im
foldomeDB/rat/AF-D4A9X5-F1-model_v1.pdb.gz	bws9
foldomeDB/rat/AF-D4A9X7-F1-model_v1.pdb.gz	l0xm
foldomeDB/rat/AF-D4A9X9-F1-model_v1.pdb.gz	s0wb
foldomeDB/rat/AF-D4A9Y0-F1-model_v1.pdb.gz	bmi8
foldomeDB/rat/AF-D4A9Y1-F1-model_v1.pdb.gz	kv4r
foldomeDB/rat/AF-D4A9Y2-F1-model_v1.pdb.gz	lp8i
foldomeDB/rat/AF-D4A9Y3-F1-model_v1.pdb.gz	iq9o
foldomeDB/rat/AF-D4A9Y9-F1-model_v1.pdb.gz	ju6o
foldomeDB/rat/AF-D4A9Z0-F1-model_v1.pdb.gz	bge4
foldomeDB/rat/AF-D4A9Z2-F1-model_v1.pdb.gz	bh4k
foldomeDB/rat/AF-D4A9Z3-F1-model_v1.pdb.gz	rdh5
foldomeDB/rat/AF-D4A9Z6-F1-model_v1.pdb.gz	fwz5
foldomeDB/rat/AF-D4A9Z8-F1-model_v1.pdb.gz	q9st
foldomeDB/rat/AF-D4A9Z9-F1-model_v1.pdb.gz	u4xb
foldomeDB/rat/AF-D4AA00-F1-model_v1.pdb.gz	u5vz
foldomeDB/rat/AF-D4AA02-F1-model_v1.pdb.gz	qw9w
foldomeDB/rat/AF-D4AA05-F1-model_v1.pdb.gz	cze2
foldomeDB/rat/AF-D4AA06-F1-model_v1.pdb.gz	bp5a
foldomeDB/rat/AF-D4AA11-F1-model_v1.pdb.gz	jpp2
foldomeDB/rat/AF-D4AA14-F1-model_v1.pdb.gz	mti5
foldomeDB/rat/AF-D4AA19-F1-model_v1.pdb.gz	jnf9
foldomeDB/rat/AF-D4AA20-F1-model_v1.pdb.gz	i3sh
foldomeDB/rat/AF-D4AA21-F1-model_v1.pdb.gz	gfu2
foldomeDB/rat/AF-D4AA26-F1-model_v1.pdb.gz	le1l
foldomeDB/rat/AF-D4AA28-F1-model_v1.pdb.gz	mim5
foldomeDB/rat/AF-D4AA31-F1-model_v1.pdb.gz	ja0t
foldomeDB/rat/AF-D4AA32-F1-model_v1.pdb.gz	ek8m
foldomeDB/rat/AF-D4AA35-F1-model_v1.pdb.gz	g4ea
foldomeDB/rat/AF-D4AA36-F1-model_v1.pdb.gz	dj5k
foldomeDB/rat/AF-D4AA37-F1-model_v1.pdb.gz	q9tx
foldomeDB/rat/AF-D4AA38-F1-model_v1.pdb.gz	kv8o
foldomeDB/rat/AF-D4AA41-F1-model_v1.pdb.gz	xmm9
foldomeDB/rat/AF-D4AA42-F1-model_v1.pdb.gz	uyr0
foldomeDB/rat/AF-D4AA43-F1-model_v1.pdb.gz	m4ga
foldomeDB/rat/AF-D4AA46-F1-model_v1.pdb.gz	n7my
foldomeDB/rat/AF-D4AA47-F1-model_v1.pdb.gz	j8if
foldomeDB/rat/AF-D4AA49-F1-model_v1.pdb.gz	m3ja
foldomeDB/rat/AF-D4AA54-F1-model_v1.pdb.gz	d4oo
foldomeDB/rat/AF-D4AA55-F1-model_v1.pdb.gz	rl2b
foldomeDB/rat/AF-D4AA57-F1-model_v1.pdb.gz	c6np
foldomeDB/rat/AF-D4AA59-F1-model_v1.pdb.gz	j3as
foldomeDB/rat/AF-D4AA61-F1-model_v1.pdb.gz	qu8u
foldomeDB/rat/AF-D4AA62-F1-model_v1.pdb.gz	zwk3
foldomeDB/rat/AF-D4AA63-F1-model_v1.pdb.gz	t3uf
foldomeDB/rat/AF-D4AA65-F1-model_v1.pdb.gz	crg3
foldomeDB/rat/AF-D4AA66-F1-model_v1.pdb.gz	ji9n
foldomeDB/rat/AF-D4AA67-F1-model_v1.pdb.gz	po8k
foldomeDB/rat/AF-D4AA70-F1-model_v1.pdb.gz	mzw3
foldomeDB/rat/AF-D4AA72-F1-model_v1.pdb.gz	pt6n
foldomeDB/rat/AF-D4AA74-F1-model_v1.pdb.gz	ei2x
foldomeDB/rat/AF-D4AA75-F1-model_v1.pdb.gz	yr8o
foldomeDB/rat/AF-D4AA77-F1-model_v1.pdb.gz	zy9b
foldomeDB/rat/AF-D4AA80-F1-model_v1.pdb.gz	r7xt
foldomeDB/rat/AF-D4AA82-F1-model_v1.pdb.gz	a5rr
foldomeDB/rat/AF-D4AA85-F1-model_v1.pdb.gz	qw1n
foldomeDB/rat/AF-D4AA86-F1-model_v1.pdb.gz	s1mh
foldomeDB/rat/AF-D4AA87-F1-model_v1.pdb.gz	bc3n
foldomeDB/rat/AF-D4AA88-F1-model_v1.pdb.gz	xl6p
foldomeDB/rat/AF-D4AA91-F1-model_v1.pdb.gz	i6yk
foldomeDB/rat/AF-D4AA93-F1-model_v1.pdb.gz	gdm1
foldomeDB/rat/AF-D4AA98-F1-model_v1.pdb.gz	wvs3
foldomeDB/rat/AF-D4AAA0-F1-model_v1.pdb.gz	ypy2
foldomeDB/rat/AF-D4AAA5-F1-model_v1.pdb.gz	vm1m
foldomeDB/rat/AF-D4AAB3-F1-model_v1.pdb.gz	cj0j
foldomeDB/rat/AF-D4AAB5-F1-model_v1.pdb.gz	a0pd
foldomeDB/rat/AF-D4AAB9-F1-model_v1.pdb.gz	rt2h
foldomeDB/rat/AF-D4AAC2-F1-model_v1.pdb.gz	f1dx
foldomeDB/rat/AF-D4AAC3-F1-model_v1.pdb.gz	wxy4
foldomeDB/rat/AF-D4AAD0-F1-model_v1.pdb.gz	dm6s
foldomeDB/rat/AF-D4AAD2-F1-model_v1.pdb.gz	ool1
foldomeDB/rat/AF-D4AAD6-F1-model_v1.pdb.gz	pru5
foldomeDB/rat/AF-D4AAE0-F1-model_v1.pdb.gz	pxi1
foldomeDB/rat/AF-D4AAE1-F1-model_v1.pdb.gz	x6bo
foldomeDB/rat/AF-D4AAE2-F1-model_v1.pdb.gz	bj1o
foldomeDB/rat/AF-D4AAE4-F1-model_v1.pdb.gz	f9qt
foldomeDB/rat/AF-D4AAE5-F1-model_v1.pdb.gz	e5to
foldomeDB/rat/AF-D4AAE6-F1-model_v1.pdb.gz	nhp5
foldomeDB/rat/AF-D4AAE7-F1-model_v1.pdb.gz	ngy6
foldomeDB/rat/AF-D4AAE9-F1-model_v1.pdb.gz	t0tn
foldomeDB/rat/AF-D4AAF0-F1-model_v1.pdb.gz	lh5n
foldomeDB/rat/AF-D4AAF1-F1-model_v1.pdb.gz	r1qi
foldomeDB/rat/AF-D4AAF4-F1-model_v1.pdb.gz	ukx7
foldomeDB/rat/AF-D4AAG0-F1-model_v1.pdb.gz	vpm8
foldomeDB/rat/AF-D4AAG2-F1-model_v1.pdb.gz	kcy3
foldomeDB/rat/AF-D4AAG3-F1-model_v1.pdb.gz	br4p
foldomeDB/rat/AF-D4AAG4-F1-model_v1.pdb.gz	c2sj
foldomeDB/rat/AF-D4AAG7-F1-model_v1.pdb.gz	sg2p
foldomeDB/rat/AF-D4AAG8-F1-model_v1.pdb.gz	wza7
foldomeDB/rat/AF-D4AAG9-F1-model_v1.pdb.gz	r1rb
foldomeDB/rat/AF-D4AAH1-F1-model_v1.pdb.gz	zdq0
foldomeDB/rat/AF-D4AAH4-F1-model_v1.pdb.gz	vl3x
foldomeDB/rat/AF-D4AAH6-F1-model_v1.pdb.gz	at9v
foldomeDB/rat/AF-D4AAH8-F1-model_v1.pdb.gz	oy2l
foldomeDB/rat/AF-D4AAH9-F1-model_v1.pdb.gz	yr6t
foldomeDB/rat/AF-D4AAI1-F1-model_v1.pdb.gz	e4gc
foldomeDB/rat/AF-D4AAI2-F1-model_v1.pdb.gz	zgr4
foldomeDB/rat/AF-D4AAI6-F1-model_v1.pdb.gz	uij5
foldomeDB/rat/AF-D4AAI7-F1-model_v1.pdb.gz	v2pc
foldomeDB/rat/AF-D4AAI8-F1-model_v1.pdb.gz	oc2n
foldomeDB/rat/AF-D4AAI9-F1-model_v1.pdb.gz	hh4a
foldomeDB/rat/AF-D4AAJ3-F1-model_v1.pdb.gz	b8ll
foldomeDB/rat/AF-D4AAK1-F1-model_v1.pdb.gz	yvj7
foldomeDB/rat/AF-D4AAK3-F1-model_v1.pdb.gz	fv0w
foldomeDB/rat/AF-D4AAK4-F1-model_v1.pdb.gz	zg3r
foldomeDB/rat/AF-D4AAK5-F1-model_v1.pdb.gz	j6ka
foldomeDB/rat/AF-D4AAL1-F1-model_v1.pdb.gz	ndp2
foldomeDB/rat/AF-D4AAL2-F1-model_v1.pdb.gz	ow5z
foldomeDB/rat/AF-D4AAL3-F1-model_v1.pdb.gz	bec1
foldomeDB/rat/AF-D4AAL6-F1-model_v1.pdb.gz	j0ak
foldomeDB/rat/AF-D4AAL7-F1-model_v1.pdb.gz	u6yh
foldomeDB/rat/AF-D4AAL8-F1-model_v1.pdb.gz	pln2
foldomeDB/rat/AF-D4AAM0-F1-model_v1.pdb.gz	jm2v
foldomeDB/rat/AF-D4AAM1-F1-model_v1.pdb.gz	uy8y
foldomeDB/rat/AF-D4AAM5-F1-model_v1.pdb.gz	tcz3
foldomeDB/rat/AF-D4AAM9-F1-model_v1.pdb.gz	j3ty
foldomeDB/rat/AF-D4AAN0-F1-model_v1.pdb.gz	l8jk
foldomeDB/rat/AF-D4AAN7-F1-model_v1.pdb.gz	xc0b
foldomeDB/rat/AF-D4AAN8-F1-model_v1.pdb.gz	a2zp
foldomeDB/rat/AF-D4AAN9-F1-model_v1.pdb.gz	n2zx
foldomeDB/rat/AF-D4AAP6-F1-model_v1.pdb.gz	ud6k
foldomeDB/rat/AF-D4AAQ0-F1-model_v1.pdb.gz	gi4e
foldomeDB/rat/AF-D4AAQ3-F1-model_v1.pdb.gz	vqv1
foldomeDB/rat/AF-D4AAQ4-F1-model_v1.pdb.gz	ftc3
foldomeDB/rat/AF-D4AAQ5-F1-model_v1.pdb.gz	y5eg
foldomeDB/rat/AF-D4AAR1-F1-model_v1.pdb.gz	zuu3
foldomeDB/rat/AF-D4AAR2-F1-model_v1.pdb.gz	dc1k
foldomeDB/rat/AF-D4AAR3-F1-model_v1.pdb.gz	zyw5
foldomeDB/rat/AF-D4AAR5-F1-model_v1.pdb.gz	pcw6
foldomeDB/rat/AF-D4AAR6-F1-model_v1.pdb.gz	j7ug
foldomeDB/rat/AF-D4AAR7-F1-model_v1.pdb.gz	az6f
foldomeDB/rat/AF-D4AAR8-F1-model_v1.pdb.gz	ice1
foldomeDB/rat/AF-D4AAS1-F1-model_v1.pdb.gz	ds8t
foldomeDB/rat/AF-D4AAS2-F1-model_v1.pdb.gz	fna2
foldomeDB/rat/AF-D4AAT1-F1-model_v1.pdb.gz	sa8n
foldomeDB/rat/AF-D4AAT2-F1-model_v1.pdb.gz	t6fw
foldomeDB/rat/AF-D4AAT4-F1-model_v1.pdb.gz	hpe4
foldomeDB/rat/AF-D4AAT5-F1-model_v1.pdb.gz	q4hp
foldomeDB/rat/AF-D4AAT7-F1-model_v1.pdb.gz	zzx8
foldomeDB/rat/AF-D4AAU1-F1-model_v1.pdb.gz	v3pf
foldomeDB/rat/AF-D4AAU4-F1-model_v1.pdb.gz	uoj9
foldomeDB/rat/AF-D4AAU5-F1-model_v1.pdb.gz	tyc8
foldomeDB/rat/AF-D4AAU6-F1-model_v1.pdb.gz	s6wz
foldomeDB/rat/AF-D4AAU7-F1-model_v1.pdb.gz	frz7
foldomeDB/rat/AF-D4AAU8-F1-model_v1.pdb.gz	nr6s
foldomeDB/rat/AF-D4AAU9-F1-model_v1.pdb.gz	s9gz
foldomeDB/rat/AF-D4AAV0-F1-model_v1.pdb.gz	h8zh
foldomeDB/rat/AF-D4AAV1-F1-model_v1.pdb.gz	fy4p
foldomeDB/rat/AF-D4AAV5-F1-model_v1.pdb.gz	h6db
foldomeDB/rat/AF-D4AAV6-F1-model_v1.pdb.gz	ra6q
foldomeDB/rat/AF-D4AAV8-F1-model_v1.pdb.gz	yzx4
foldomeDB/rat/AF-D4AAV9-F1-model_v1.pdb.gz	cs6c
foldomeDB/rat/AF-D4AAW6-F1-model_v1.pdb.gz	cc6l
foldomeDB/rat/AF-D4AAW7-F1-model_v1.pdb.gz	fw4f
foldomeDB/rat/AF-D4AAW9-F1-model_v1.pdb.gz	g6iu
foldomeDB/rat/AF-D4AAX1-F1-model_v1.pdb.gz	yvp6
foldomeDB/rat/AF-D4AAX2-F1-model_v1.pdb.gz	ys8p
foldomeDB/rat/AF-D4AAX4-F1-model_v1.pdb.gz	ds7a
foldomeDB/rat/AF-D4AAX6-F1-model_v1.pdb.gz	f0yd
foldomeDB/rat/AF-D4AAY4-F1-model_v1.pdb.gz	kkd2
foldomeDB/rat/AF-D4AAY6-F1-model_v1.pdb.gz	cix7
foldomeDB/rat/AF-D4AAY7-F1-model_v1.pdb.gz	ob2b
foldomeDB/rat/AF-D4AAZ2-F1-model_v1.pdb.gz	bbw8
foldomeDB/rat/AF-D4AAZ6-F1-model_v1.pdb.gz	k3cv
foldomeDB/rat/AF-D4AAZ7-F1-model_v1.pdb.gz	bvv8
foldomeDB/rat/AF-D4AAZ8-F1-model_v1.pdb.gz	wo8r
foldomeDB/rat/AF-D4AAZ9-F1-model_v1.pdb.gz	e6ju
foldomeDB/rat/AF-D4AB01-F1-model_v1.pdb.gz	cih0
foldomeDB/rat/AF-D4AB03-F1-model_v1.pdb.gz	yfn6
foldomeDB/rat/AF-D4AB06-F1-model_v1.pdb.gz	rfu5
foldomeDB/rat/AF-D4AB09-F1-model_v1.pdb.gz	bma9
foldomeDB/rat/AF-D4AB13-F1-model_v1.pdb.gz	ca9i
foldomeDB/rat/AF-D4AB19-F1-model_v1.pdb.gz	d3wg
foldomeDB/rat/AF-D4AB20-F1-model_v1.pdb.gz	dt9d
foldomeDB/rat/AF-D4AB23-F1-model_v1.pdb.gz	lv4p
foldomeDB/rat/AF-D4AB25-F1-model_v1.pdb.gz	msc0
foldomeDB/rat/AF-D4AB26-F1-model_v1.pdb.gz	wi9s
foldomeDB/rat/AF-D4AB29-F1-model_v1.pdb.gz	yjh7
foldomeDB/rat/AF-D4AB30-F1-model_v1.pdb.gz	w0db
foldomeDB/rat/AF-D4AB31-F1-model_v1.pdb.gz	twt0
foldomeDB/rat/AF-D4AB33-F1-model_v1.pdb.gz	i5gf
foldomeDB/rat/AF-D4AB34-F1-model_v1.pdb.gz	z2uz
foldomeDB/rat/AF-D4AB35-F1-model_v1.pdb.gz	zm2e
foldomeDB/rat/AF-D4AB36-F1-model_v1.pdb.gz	b7np
foldomeDB/rat/AF-D4AB38-F1-model_v1.pdb.gz	p2rb
foldomeDB/rat/AF-D4AB39-F1-model_v1.pdb.gz	kql5
foldomeDB/rat/AF-D4AB47-F1-model_v1.pdb.gz	cnb1
foldomeDB/rat/AF-D4AB49-F1-model_v1.pdb.gz	dlp2
foldomeDB/rat/AF-D4AB50-F1-model_v1.pdb.gz	wf1v
foldomeDB/rat/AF-D4AB60-F1-model_v1.pdb.gz	fra2
foldomeDB/rat/AF-D4AB62-F1-model_v1.pdb.gz	b2wb
foldomeDB/rat/AF-D4AB65-F1-model_v1.pdb.gz	f2st
foldomeDB/rat/AF-D4AB66-F1-model_v1.pdb.gz	b4bo
foldomeDB/rat/AF-D4AB67-F1-model_v1.pdb.gz	oj0n
foldomeDB/rat/AF-D4AB71-F1-model_v1.pdb.gz	s5bi
foldomeDB/rat/AF-D4AB75-F1-model_v1.pdb.gz	u2ee
foldomeDB/rat/AF-D4AB78-F1-model_v1.pdb.gz	w0xe
foldomeDB/rat/AF-D4AB86-F1-model_v1.pdb.gz	tw7i
foldomeDB/rat/AF-D4AB90-F1-model_v1.pdb.gz	ce0j
foldomeDB/rat/AF-D4AB91-F1-model_v1.pdb.gz	k8lh
foldomeDB/rat/AF-D4AB92-F1-model_v1.pdb.gz	p6zt
foldomeDB/rat/AF-D4AB96-F1-model_v1.pdb.gz	w5of
foldomeDB/rat/AF-D4AB98-F1-model_v1.pdb.gz	v2to
foldomeDB/rat/AF-D4AB99-F1-model_v1.pdb.gz	uy1y
foldomeDB/rat/AF-D4ABA1-F1-model_v1.pdb.gz	w5vw
foldomeDB/rat/AF-D4ABA2-F1-model_v1.pdb.gz	w2xf
foldomeDB/rat/AF-D4ABA3-F1-model_v1.pdb.gz	b8hf
foldomeDB/rat/AF-D4ABA5-F1-model_v1.pdb.gz	gc9c
foldomeDB/rat/AF-D4ABA6-F1-model_v1.pdb.gz	oyo7
foldomeDB/rat/AF-D4ABA7-F1-model_v1.pdb.gz	y7xg
foldomeDB/rat/AF-D4ABA9-F1-model_v1.pdb.gz	ew3h
foldomeDB/rat/AF-D4ABB1-F1-model_v1.pdb.gz	ler0
foldomeDB/rat/AF-D4ABB2-F1-model_v1.pdb.gz	t1rb
foldomeDB/rat/AF-D4ABB3-F1-model_v1.pdb.gz	etf5
foldomeDB/rat/AF-D4ABB4-F1-model_v1.pdb.gz	tx4m
foldomeDB/rat/AF-D4ABB6-F1-model_v1.pdb.gz	b6gd
foldomeDB/rat/AF-D4ABB8-F1-model_v1.pdb.gz	em3n
foldomeDB/rat/AF-D4ABC4-F1-model_v1.pdb.gz	b7tl
foldomeDB/rat/AF-D4ABC5-F1-model_v1.pdb.gz	mse9
foldomeDB/rat/AF-D4ABC6-F1-model_v1.pdb.gz	kra1
foldomeDB/rat/AF-D4ABC7-F1-model_v1.pdb.gz	lgj0
foldomeDB/rat/AF-D4ABD0-F1-model_v1.pdb.gz	lk3v
foldomeDB/rat/AF-D4ABD3-F1-model_v1.pdb.gz	dkh2
foldomeDB/rat/AF-D4ABD5-F1-model_v1.pdb.gz	mg8i
foldomeDB/rat/AF-D4ABD7-F1-model_v1.pdb.gz	lde7
foldomeDB/rat/AF-D4ABD9-F1-model_v1.pdb.gz	grz6
foldomeDB/rat/AF-D4ABE3-F1-model_v1.pdb.gz	fri1
foldomeDB/rat/AF-D4ABE4-F1-model_v1.pdb.gz	c6mn
foldomeDB/rat/AF-D4ABE5-F1-model_v1.pdb.gz	e6qp
foldomeDB/rat/AF-D4ABF2-F1-model_v1.pdb.gz	x0cm
foldomeDB/rat/AF-D4ABF5-F1-model_v1.pdb.gz	qx8p
foldomeDB/rat/AF-D4ABG0-F1-model_v1.pdb.gz	sgz1
foldomeDB/rat/AF-D4ABG1-F1-model_v1.pdb.gz	c7lv
foldomeDB/rat/AF-D4ABG3-F1-model_v1.pdb.gz	e6he
foldomeDB/rat/AF-D4ABH1-F1-model_v1.pdb.gz	bz2a
foldomeDB/rat/AF-D4ABH2-F1-model_v1.pdb.gz	m5gy
foldomeDB/rat/AF-D4ABH7-F1-model_v1.pdb.gz	qj3o
foldomeDB/rat/AF-D4ABH8-F1-model_v1.pdb.gz	jev0
foldomeDB/rat/AF-D4ABI3-F1-model_v1.pdb.gz	n7ob
foldomeDB/rat/AF-D4ABI4-F1-model_v1.pdb.gz	q1ix
foldomeDB/rat/AF-D4ABI7-F1-model_v1.pdb.gz	qx0o
foldomeDB/rat/AF-D4ABI9-F1-model_v1.pdb.gz	lp3p
foldomeDB/rat/AF-D4ABJ2-F1-model_v1.pdb.gz	tox1
foldomeDB/rat/AF-D4ABJ3-F1-model_v1.pdb.gz	y9to
foldomeDB/rat/AF-D4ABJ8-F1-model_v1.pdb.gz	ovh5
foldomeDB/rat/AF-D4ABJ9-F1-model_v1.pdb.gz	u6si
foldomeDB/rat/AF-D4ABK1-F1-model_v1.pdb.gz	n7yx
foldomeDB/rat/AF-D4ABK4-F1-model_v1.pdb.gz	trl1
foldomeDB/rat/AF-D4ABK7-F1-model_v1.pdb.gz	rvt5
foldomeDB/rat/AF-D4ABL6-F1-model_v1.pdb.gz	i0vh
foldomeDB/rat/AF-D4ABL7-F1-model_v1.pdb.gz	bo7x
foldomeDB/rat/AF-D4ABL8-F1-model_v1.pdb.gz	n2ls
foldomeDB/rat/AF-D4ABL9-F1-model_v1.pdb.gz	v5we
foldomeDB/rat/AF-D4ABM3-F1-model_v1.pdb.gz	rd9d
foldomeDB/rat/AF-D4ABM4-F1-model_v1.pdb.gz	rv5t
foldomeDB/rat/AF-D4ABM5-F1-model_v1.pdb.gz	whw8
foldomeDB/rat/AF-D4ABM7-F1-model_v1.pdb.gz	fsx9
foldomeDB/rat/AF-D4ABN2-F1-model_v1.pdb.gz	rzk8
foldomeDB/rat/AF-D4ABN7-F1-model_v1.pdb.gz	bu8j
foldomeDB/rat/AF-D4ABN8-F1-model_v1.pdb.gz	jy7f
foldomeDB/rat/AF-D4ABP2-F1-model_v1.pdb.gz	kce7
foldomeDB/rat/AF-D4ABP3-F1-model_v1.pdb.gz	emp1
foldomeDB/rat/AF-D4ABP6-F1-model_v1.pdb.gz	ql6p
foldomeDB/rat/AF-D4ABP8-F1-model_v1.pdb.gz	zeh0
foldomeDB/rat/AF-D4ABP9-F1-model_v1.pdb.gz	vmi9
foldomeDB/rat/AF-D4ABQ0-F1-model_v1.pdb.gz	xng5
foldomeDB/rat/AF-D4ABQ2-F1-model_v1.pdb.gz	dg9b
foldomeDB/rat/AF-D4ABQ3-F1-model_v1.pdb.gz	bi5h
foldomeDB/rat/AF-D4ABQ8-F1-model_v1.pdb.gz	v5wl
foldomeDB/rat/AF-D4ABR1-F1-model_v1.pdb.gz	z4jt
foldomeDB/rat/AF-D4ABR5-F1-model_v1.pdb.gz	hrg3
foldomeDB/rat/AF-D4ABR9-F1-model_v1.pdb.gz	e0tu
foldomeDB/rat/AF-D4ABS0-F1-model_v1.pdb.gz	j1ly
foldomeDB/rat/AF-D4ABS1-F1-model_v1.pdb.gz	iu9p
foldomeDB/rat/AF-D4ABS4-F1-model_v1.pdb.gz	y4zz
foldomeDB/rat/AF-D4ABS5-F1-model_v1.pdb.gz	dva0
foldomeDB/rat/AF-D4ABS8-F1-model_v1.pdb.gz	j0eq
foldomeDB/rat/AF-D4ABS9-F1-model_v1.pdb.gz	b4rt
foldomeDB/rat/AF-D4ABT2-F1-model_v1.pdb.gz	i2rf
foldomeDB/rat/AF-D4ABT4-F1-model_v1.pdb.gz	wv6h
foldomeDB/rat/AF-D4ABT6-F1-model_v1.pdb.gz	bfe7
foldomeDB/rat/AF-D4ABT8-F1-model_v1.pdb.gz	d5ri
foldomeDB/rat/AF-D4ABT9-F1-model_v1.pdb.gz	s2qy
foldomeDB/rat/AF-D4ABU0-F1-model_v1.pdb.gz	x8bq
foldomeDB/rat/AF-D4ABU1-F1-model_v1.pdb.gz	r4vg
foldomeDB/rat/AF-D4ABU3-F1-model_v1.pdb.gz	m9ai
foldomeDB/rat/AF-D4ABU4-F1-model_v1.pdb.gz	ep3r
foldomeDB/rat/AF-D4ABU7-F1-model_v1.pdb.gz	u0qf
foldomeDB/rat/AF-D4ABV0-F1-model_v1.pdb.gz	z6iz
foldomeDB/rat/AF-D4ABV1-F1-model_v1.pdb.gz	ym2c
foldomeDB/rat/AF-D4ABV2-F1-model_v1.pdb.gz	rjo7
foldomeDB/rat/AF-D4ABW7-F1-model_v1.pdb.gz	bb8f
foldomeDB/rat/AF-D4ABX0-F1-model_v1.pdb.gz	be5z
foldomeDB/rat/AF-D4ABX3-F1-model_v1.pdb.gz	mk4o
foldomeDB/rat/AF-D4ABX6-F1-model_v1.pdb.gz	koj8
foldomeDB/rat/AF-D4ABX7-F1-model_v1.pdb.gz	gce6
foldomeDB/rat/AF-D4ABX8-F1-model_v1.pdb.gz	pu5s
foldomeDB/rat/AF-D4ABX9-F1-model_v1.pdb.gz	ch1z
foldomeDB/rat/AF-D4ABY0-F1-model_v1.pdb.gz	z2wp
foldomeDB/rat/AF-D4ABY2-F1-model_v1.pdb.gz	g4iz
foldomeDB/rat/AF-D4ABY4-F1-model_v1.pdb.gz	t0ic
foldomeDB/rat/AF-D4ABY7-F1-model_v1.pdb.gz	k7jt
foldomeDB/rat/AF-D4ABY8-F1-model_v1.pdb.gz	jdq9
foldomeDB/rat/AF-D4ABZ3-F1-model_v1.pdb.gz	mg5q
foldomeDB/rat/AF-D4ABZ4-F1-model_v1.pdb.gz	zd8p
foldomeDB/rat/AF-D4ABZ5-F1-model_v1.pdb.gz	v9ec
foldomeDB/rat/AF-D4ABZ6-F1-model_v1.pdb.gz	r2vs
foldomeDB/rat/AF-D4ABZ8-F1-model_v1.pdb.gz	dew4
foldomeDB/rat/AF-D4ABZ9-F1-model_v1.pdb.gz	xu6j
foldomeDB/rat/AF-D4AC00-F1-model_v1.pdb.gz	gr7m
foldomeDB/rat/AF-D4AC01-F1-model_v1.pdb.gz	i1oi
foldomeDB/rat/AF-D4AC05-F1-model_v1.pdb.gz	xme1
foldomeDB/rat/AF-D4AC07-F1-model_v1.pdb.gz	wde4
foldomeDB/rat/AF-D4AC12-F1-model_v1.pdb.gz	eks3
foldomeDB/rat/AF-D4AC13-F1-model_v1.pdb.gz	znj9
foldomeDB/rat/AF-D4AC15-F1-model_v1.pdb.gz	zm1f
foldomeDB/rat/AF-D4AC16-F1-model_v1.pdb.gz	hj1g
foldomeDB/rat/AF-D4AC18-F1-model_v1.pdb.gz	zr6m
foldomeDB/rat/AF-D4AC19-F1-model_v1.pdb.gz	sr4p
foldomeDB/rat/AF-D4AC20-F1-model_v1.pdb.gz	zx0s
foldomeDB/rat/AF-D4AC23-F1-model_v1.pdb.gz	yuq5
foldomeDB/rat/AF-D4AC25-F1-model_v1.pdb.gz	yf1a
foldomeDB/rat/AF-D4AC26-F1-model_v1.pdb.gz	j0rz
foldomeDB/rat/AF-D4AC31-F1-model_v1.pdb.gz	k0iv
foldomeDB/rat/AF-D4AC32-F1-model_v1.pdb.gz	e5us
foldomeDB/rat/AF-D4AC33-F1-model_v1.pdb.gz	ev4v
foldomeDB/rat/AF-D4AC34-F1-model_v1.pdb.gz	sb2e
foldomeDB/rat/AF-D4AC36-F1-model_v1.pdb.gz	q8nl
foldomeDB/rat/AF-D4AC37-F1-model_v1.pdb.gz	hw6c
foldomeDB/rat/AF-D4AC38-F1-model_v1.pdb.gz	bbz6
foldomeDB/rat/AF-D4AC39-F1-model_v1.pdb.gz	bwf0
foldomeDB/rat/AF-D4AC44-F1-model_v1.pdb.gz	df8l
foldomeDB/rat/AF-D4AC45-F1-model_v1.pdb.gz	kaj2
foldomeDB/rat/AF-D4AC48-F1-model_v1.pdb.gz	ld1l
foldomeDB/rat/AF-D4AC51-F1-model_v1.pdb.gz	zlt4
foldomeDB/rat/AF-D4AC54-F1-model_v1.pdb.gz	kf1j
foldomeDB/rat/AF-D4AC56-F1-model_v1.pdb.gz	gw9u
foldomeDB/rat/AF-D4AC58-F1-model_v1.pdb.gz	ab1r
foldomeDB/rat/AF-D4AC62-F1-model_v1.pdb.gz	pf8b
foldomeDB/rat/AF-D4AC64-F1-model_v1.pdb.gz	pi7e
foldomeDB/rat/AF-D4AC65-F1-model_v1.pdb.gz	b0ko
foldomeDB/rat/AF-D4AC69-F1-model_v1.pdb.gz	p5nm
foldomeDB/rat/AF-D4AC70-F1-model_v1.pdb.gz	x1xs
foldomeDB/rat/AF-D4AC73-F1-model_v1.pdb.gz	o1qk
foldomeDB/rat/AF-D4AC79-F1-model_v1.pdb.gz	j9ld
foldomeDB/rat/AF-D4AC80-F1-model_v1.pdb.gz	e2wh
foldomeDB/rat/AF-D4AC81-F1-model_v1.pdb.gz	t2ds
foldomeDB/rat/AF-D4AC84-F1-model_v1.pdb.gz	tco4
foldomeDB/rat/AF-D4AC85-F1-model_v1.pdb.gz	n5ne
foldomeDB/rat/AF-D4AC89-F1-model_v1.pdb.gz	kxl1
foldomeDB/rat/AF-D4AC92-F1-model_v1.pdb.gz	lf1j
foldomeDB/rat/AF-D4AC93-F1-model_v1.pdb.gz	lip2
foldomeDB/rat/AF-D4AC95-F1-model_v1.pdb.gz	ie4n
foldomeDB/rat/AF-D4AC97-F1-model_v1.pdb.gz	p2ez
foldomeDB/rat/AF-D4AC99-F1-model_v1.pdb.gz	vcx6
foldomeDB/rat/AF-D4ACA1-F1-model_v1.pdb.gz	z5fi
foldomeDB/rat/AF-D4ACA2-F1-model_v1.pdb.gz	gd0y
foldomeDB/rat/AF-D4ACA3-F1-model_v1.pdb.gz	zc4x
foldomeDB/rat/AF-D4ACA4-F1-model_v1.pdb.gz	nk9u
foldomeDB/rat/AF-D4ACA5-F1-model_v1.pdb.gz	t8sf
foldomeDB/rat/AF-D4ACA6-F1-model_v1.pdb.gz	nce0
foldomeDB/rat/AF-D4ACA8-F1-model_v1.pdb.gz	l3ln
foldomeDB/rat/AF-D4ACA9-F1-model_v1.pdb.gz	igh5
foldomeDB/rat/AF-D4ACB1-F1-model_v1.pdb.gz	m9ik
foldomeDB/rat/AF-D4ACB4-F1-model_v1.pdb.gz	jlm3
foldomeDB/rat/AF-D4ACB5-F1-model_v1.pdb.gz	p8cz
foldomeDB/rat/AF-D4ACB6-F1-model_v1.pdb.gz	rj3f
foldomeDB/rat/AF-D4ACB8-F1-model_v1.pdb.gz	nxl5
foldomeDB/rat/AF-D4ACB9-F1-model_v1.pdb.gz	orm4
foldomeDB/rat/AF-D4ACC1-F1-model_v1.pdb.gz	aj7h
foldomeDB/rat/AF-D4ACC3-F1-model_v1.pdb.gz	j4ih
foldomeDB/rat/AF-D4ACC5-F1-model_v1.pdb.gz	oj7q
foldomeDB/rat/AF-D4ACC8-F1-model_v1.pdb.gz	gs0a
foldomeDB/rat/AF-D4ACD0-F1-model_v1.pdb.gz	od2b
foldomeDB/rat/AF-D4ACD2-F1-model_v1.pdb.gz	rn6v
foldomeDB/rat/AF-D4ACD3-F1-model_v1.pdb.gz	iyd7
foldomeDB/rat/AF-D4ACD4-F1-model_v1.pdb.gz	fw2n
foldomeDB/rat/AF-D4ACD5-F1-model_v1.pdb.gz	r6mc
foldomeDB/rat/AF-D4ACD8-F1-model_v1.pdb.gz	j1cw
foldomeDB/rat/AF-D4ACE1-F1-model_v1.pdb.gz	t5so
foldomeDB/rat/AF-D4ACE4-F1-model_v1.pdb.gz	k1il
foldomeDB/rat/AF-D4ACE5-F1-model_v1.pdb.gz	k9dr
foldomeDB/rat/AF-D4ACE6-F1-model_v1.pdb.gz	zta4
foldomeDB/rat/AF-D4ACE7-F1-model_v1.pdb.gz	j1ob
foldomeDB/rat/AF-D4ACF1-F1-model_v1.pdb.gz	f4mt
foldomeDB/rat/AF-D4ACF2-F1-model_v1.pdb.gz	l3og
foldomeDB/rat/AF-D4ACF3-F1-model_v1.pdb.gz	bu6b
foldomeDB/rat/AF-D4ACF4-F1-model_v1.pdb.gz	ld4p
foldomeDB/rat/AF-D4ACF5-F1-model_v1.pdb.gz	o0pj
foldomeDB/rat/AF-D4ACG2-F1-model_v1.pdb.gz	oe3t
foldomeDB/rat/AF-D4ACG3-F1-model_v1.pdb.gz	i0pk
foldomeDB/rat/AF-D4ACG6-F1-model_v1.pdb.gz	g7nu
foldomeDB/rat/AF-D4ACG7-F1-model_v1.pdb.gz	xc0c
foldomeDB/rat/AF-D4ACG8-F1-model_v1.pdb.gz	y0ug
foldomeDB/rat/AF-D4ACH0-F1-model_v1.pdb.gz	w8ai
foldomeDB/rat/AF-D4ACH5-F1-model_v1.pdb.gz	xut5
foldomeDB/rat/AF-D4ACH7-F1-model_v1.pdb.gz	am2p
foldomeDB/rat/AF-D4ACH9-F1-model_v1.pdb.gz	jfy5
foldomeDB/rat/AF-D4ACI0-F1-model_v1.pdb.gz	tx6f
foldomeDB/rat/AF-D4ACI1-F1-model_v1.pdb.gz	l7eq
foldomeDB/rat/AF-D4ACI2-F1-model_v1.pdb.gz	bvj4
foldomeDB/rat/AF-D4ACI5-F1-model_v1.pdb.gz	jk9f
foldomeDB/rat/AF-D4ACJ1-F1-model_v1.pdb.gz	uu4q
foldomeDB/rat/AF-D4ACJ3-F1-model_v1.pdb.gz	h0yd
foldomeDB/rat/AF-D4ACJ4-F1-model_v1.pdb.gz	ez4b
foldomeDB/rat/AF-D4ACJ6-F1-model_v1.pdb.gz	ver3
foldomeDB/rat/AF-D4ACJ7-F1-model_v1.pdb.gz	vrc6
foldomeDB/rat/AF-D4ACJ9-F1-model_v1.pdb.gz	j8ae
foldomeDB/rat/AF-D4ACK0-F1-model_v1.pdb.gz	un6r
foldomeDB/rat/AF-D4ACK2-F1-model_v1.pdb.gz	cl0e
foldomeDB/rat/AF-D4ACK5-F1-model_v1.pdb.gz	g5ye
foldomeDB/rat/AF-D4ACK7-F1-model_v1.pdb.gz	esg9
foldomeDB/rat/AF-D4ACK9-F1-model_v1.pdb.gz	r6fr
foldomeDB/rat/AF-D4ACL0-F1-model_v1.pdb.gz	yap1
foldomeDB/rat/AF-D4ACL1-F1-model_v1.pdb.gz	pg5n
foldomeDB/rat/AF-D4ACL2-F1-model_v1.pdb.gz	qu1p
foldomeDB/rat/AF-D4ACL4-F1-model_v1.pdb.gz	lcx7
foldomeDB/rat/AF-D4ACL6-F1-model_v1.pdb.gz	ger0
foldomeDB/rat/AF-D4ACM0-F1-model_v1.pdb.gz	w8do
foldomeDB/rat/AF-D4ACM1-F1-model_v1.pdb.gz	zln5
foldomeDB/rat/AF-D4ACM2-F1-model_v1.pdb.gz	g5lu
foldomeDB/rat/AF-D4ACM5-F1-model_v1.pdb.gz	u0uu
foldomeDB/rat/AF-D4ACM6-F1-model_v1.pdb.gz	u7qg
foldomeDB/rat/AF-D4ACM8-F1-model_v1.pdb.gz	dvg2
foldomeDB/rat/AF-D4ACN1-F1-model_v1.pdb.gz	qt9x
foldomeDB/rat/AF-D4ACN4-F1-model_v1.pdb.gz	mok6
foldomeDB/rat/AF-D4ACN5-F1-model_v1.pdb.gz	hkg1
foldomeDB/rat/AF-D4ACN6-F1-model_v1.pdb.gz	pic7
foldomeDB/rat/AF-D4ACN8-F1-model_v1.pdb.gz	h6yq
foldomeDB/rat/AF-D4ACN9-F1-model_v1.pdb.gz	s2mh
foldomeDB/rat/AF-D4ACP1-F1-model_v1.pdb.gz	zju3
foldomeDB/rat/AF-D4ACP2-F1-model_v1.pdb.gz	dtb2
foldomeDB/rat/AF-D4ACP3-F1-model_v1.pdb.gz	us9b
foldomeDB/rat/AF-D4ACP4-F1-model_v1.pdb.gz	rf8p
foldomeDB/rat/AF-D4ACP5-F1-model_v1.pdb.gz	tz0e
foldomeDB/rat/AF-D4ACP8-F1-model_v1.pdb.gz	w4kz
foldomeDB/rat/AF-D4ACQ1-F1-model_v1.pdb.gz	ukn9
foldomeDB/rat/AF-D4ACQ2-F1-model_v1.pdb.gz	xy0n
foldomeDB/rat/AF-D4ACQ4-F1-model_v1.pdb.gz	yl3z
foldomeDB/rat/AF-D4ACQ7-F1-model_v1.pdb.gz	zie3
foldomeDB/rat/AF-D4ACQ8-F1-model_v1.pdb.gz	q1lg
foldomeDB/rat/AF-D4ACQ9-F1-model_v1.pdb.gz	ov1e
foldomeDB/rat/AF-D4ACR1-F1-model_v1.pdb.gz	c4ld
foldomeDB/rat/AF-D4ACR7-F1-model_v1.pdb.gz	rbx8
foldomeDB/rat/AF-D4ACR8-F1-model_v1.pdb.gz	e7tl
foldomeDB/rat/AF-D4ACS3-F1-model_v1.pdb.gz	jo0l
foldomeDB/rat/AF-D4ACS9-F1-model_v1.pdb.gz	d2nv
foldomeDB/rat/AF-D4ACT0-F1-model_v1.pdb.gz	g3pw
foldomeDB/rat/AF-D4ACT3-F1-model_v1.pdb.gz	g7bw
foldomeDB/rat/AF-D4ACT4-F1-model_v1.pdb.gz	ag2j
foldomeDB/rat/AF-D4ACT6-F1-model_v1.pdb.gz	ep6a
foldomeDB/rat/AF-D4ACT8-F1-model_v1.pdb.gz	atb1
foldomeDB/rat/AF-D4ACT9-F1-model_v1.pdb.gz	w4rx
foldomeDB/rat/AF-D4ACU0-F1-model_v1.pdb.gz	ut2g
foldomeDB/rat/AF-D4ACU2-F1-model_v1.pdb.gz	xf5j
foldomeDB/rat/AF-D4ACU3-F1-model_v1.pdb.gz	p7bc
foldomeDB/rat/AF-D4ACU5-F1-model_v1.pdb.gz	qyt1
foldomeDB/rat/AF-D4ACU7-F1-model_v1.pdb.gz	ukl6
foldomeDB/rat/AF-D4ACV0-F1-model_v1.pdb.gz	tur8
foldomeDB/rat/AF-D4ACV1-F1-model_v1.pdb.gz	umz6
foldomeDB/rat/AF-D4ACV2-F1-model_v1.pdb.gz	ov0v
foldomeDB/rat/AF-D4ACV3-F1-model_v1.pdb.gz	uhm1
foldomeDB/rat/AF-D4ACV6-F1-model_v1.pdb.gz	oot4
foldomeDB/rat/AF-D4ACW0-F1-model_v1.pdb.gz	ji7k
foldomeDB/rat/AF-D4ACW1-F1-model_v1.pdb.gz	zi4g
foldomeDB/rat/AF-D4ACW2-F1-model_v1.pdb.gz	wcr5
foldomeDB/rat/AF-D4ACX0-F1-model_v1.pdb.gz	rz3f
foldomeDB/rat/AF-D4ACX1-F1-model_v1.pdb.gz	wic2
foldomeDB/rat/AF-D4ACX4-F1-model_v1.pdb.gz	vge8
foldomeDB/rat/AF-D4ACX5-F1-model_v1.pdb.gz	hte5
foldomeDB/rat/AF-D4ACX6-F1-model_v1.pdb.gz	nk3g
foldomeDB/rat/AF-D4ACX7-F1-model_v1.pdb.gz	py8o
foldomeDB/rat/AF-D4ACY0-F1-model_v1.pdb.gz	w6hj
foldomeDB/rat/AF-D4ACY1-F1-model_v1.pdb.gz	zxk7
foldomeDB/rat/AF-D4ACY8-F1-model_v1.pdb.gz	kh3c
foldomeDB/rat/AF-D4ACZ0-F1-model_v1.pdb.gz	zcv2
foldomeDB/rat/AF-D4ACZ1-F1-model_v1.pdb.gz	tc9g
foldomeDB/rat/AF-D4ACZ2-F1-model_v1.pdb.gz	rci3
foldomeDB/rat/AF-D4ACZ5-F1-model_v1.pdb.gz	yq2s
foldomeDB/rat/AF-D4ACZ6-F1-model_v1.pdb.gz	hkh9
foldomeDB/rat/AF-D4ACZ7-F1-model_v1.pdb.gz	qgq5
foldomeDB/rat/AF-D4ACZ8-F1-model_v1.pdb.gz	r1jt
foldomeDB/rat/AF-D4AD00-F1-model_v1.pdb.gz	z6kz
foldomeDB/rat/AF-D4AD01-F1-model_v1.pdb.gz	m5pi
foldomeDB/rat/AF-D4AD02-F1-model_v1.pdb.gz	ls5h
foldomeDB/rat/AF-D4AD10-F1-model_v1.pdb.gz	tn8d
foldomeDB/rat/AF-D4AD14-F1-model_v1.pdb.gz	jvt1
foldomeDB/rat/AF-D4AD16-F1-model_v1.pdb.gz	ti8h
foldomeDB/rat/AF-D4AD19-F1-model_v1.pdb.gz	mj2r
foldomeDB/rat/AF-D4AD20-F1-model_v1.pdb.gz	y9jk
foldomeDB/rat/AF-D4AD21-F1-model_v1.pdb.gz	md2o
foldomeDB/rat/AF-D4AD22-F1-model_v1.pdb.gz	q4oj
foldomeDB/rat/AF-D4AD28-F1-model_v1.pdb.gz	zi2u
foldomeDB/rat/AF-D4AD29-F1-model_v1.pdb.gz	hug4
foldomeDB/rat/AF-D4AD31-F1-model_v1.pdb.gz	r4mw
foldomeDB/rat/AF-D4AD33-F1-model_v1.pdb.gz	c1dm
foldomeDB/rat/AF-D4AD35-F1-model_v1.pdb.gz	v8ep
foldomeDB/rat/AF-D4AD36-F1-model_v1.pdb.gz	r4gx
foldomeDB/rat/AF-D4AD37-F1-model_v1.pdb.gz	x6hc
foldomeDB/rat/AF-D4AD38-F1-model_v1.pdb.gz	ct8a
foldomeDB/rat/AF-D4AD40-F1-model_v1.pdb.gz	qob2
foldomeDB/rat/AF-D4AD42-F1-model_v1.pdb.gz	z1mr
foldomeDB/rat/AF-D4AD44-F1-model_v1.pdb.gz	e3xx
foldomeDB/rat/AF-D4AD50-F1-model_v1.pdb.gz	md7t
foldomeDB/rat/AF-D4AD52-F1-model_v1.pdb.gz	ys9y
foldomeDB/rat/AF-D4AD53-F1-model_v1.pdb.gz	xa3r
foldomeDB/rat/AF-D4AD54-F1-model_v1.pdb.gz	bj4p
foldomeDB/rat/AF-D4AD55-F1-model_v1.pdb.gz	dcg2
foldomeDB/rat/AF-D4AD58-F1-model_v1.pdb.gz	wq6g
foldomeDB/rat/AF-D4AD59-F1-model_v1.pdb.gz	k5ly
foldomeDB/rat/AF-D4AD60-F1-model_v1.pdb.gz	aa8f
foldomeDB/rat/AF-D4AD64-F1-model_v1.pdb.gz	i6bg
foldomeDB/rat/AF-D4AD65-F1-model_v1.pdb.gz	kl6k
foldomeDB/rat/AF-D4AD66-F1-model_v1.pdb.gz	r5jc
foldomeDB/rat/AF-D4AD70-F1-model_v1.pdb.gz	dt5a
foldomeDB/rat/AF-D4AD71-F1-model_v1.pdb.gz	nrw5
foldomeDB/rat/AF-D4AD73-F1-model_v1.pdb.gz	s1rc
foldomeDB/rat/AF-D4AD74-F1-model_v1.pdb.gz	d8er
foldomeDB/rat/AF-D4AD75-F1-model_v1.pdb.gz	fd4t
foldomeDB/rat/AF-D4AD76-F1-model_v1.pdb.gz	rr1o
foldomeDB/rat/AF-D4AD81-F1-model_v1.pdb.gz	zx9f
foldomeDB/rat/AF-D4AD85-F1-model_v1.pdb.gz	fc4n
foldomeDB/rat/AF-D4AD89-F1-model_v1.pdb.gz	x5uc
foldomeDB/rat/AF-D4AD91-F1-model_v1.pdb.gz	te3z
foldomeDB/rat/AF-D4AD95-F1-model_v1.pdb.gz	ln4x
foldomeDB/rat/AF-D4AD99-F1-model_v1.pdb.gz	tkc0
foldomeDB/rat/AF-D4ADA1-F1-model_v1.pdb.gz	mri1
foldomeDB/rat/AF-D4ADA4-F1-model_v1.pdb.gz	vj7k
foldomeDB/rat/AF-D4ADA5-F1-model_v1.pdb.gz	le6e
foldomeDB/rat/AF-D4ADA6-F1-model_v1.pdb.gz	t3zc
foldomeDB/rat/AF-D4ADA7-F1-model_v1.pdb.gz	age6
foldomeDB/rat/AF-D4ADB4-F1-model_v1.pdb.gz	ty7b
foldomeDB/rat/AF-D4ADC0-F1-model_v1.pdb.gz	jv9q
foldomeDB/rat/AF-D4ADC1-F1-model_v1.pdb.gz	pu7k
foldomeDB/rat/AF-D4ADC2-F1-model_v1.pdb.gz	m9tf
foldomeDB/rat/AF-D4ADC4-F1-model_v1.pdb.gz	y4vg
foldomeDB/rat/AF-D4ADC6-F1-model_v1.pdb.gz	d8sd
foldomeDB/rat/AF-D4ADC7-F1-model_v1.pdb.gz	rl6x
foldomeDB/rat/AF-D4ADC8-F1-model_v1.pdb.gz	v3eg
foldomeDB/rat/AF-D4ADD0-F1-model_v1.pdb.gz	stf9
foldomeDB/rat/AF-D4ADD1-F1-model_v1.pdb.gz	vx5f
foldomeDB/rat/AF-D4ADD3-F1-model_v1.pdb.gz	xlu7
foldomeDB/rat/AF-D4ADD4-F1-model_v1.pdb.gz	i8np
foldomeDB/rat/AF-D4ADD7-F1-model_v1.pdb.gz	dgc3
foldomeDB/rat/AF-D4ADD8-F1-model_v1.pdb.gz	ysn4
foldomeDB/rat/AF-D4ADD9-F1-model_v1.pdb.gz	f3bj
foldomeDB/rat/AF-D4ADE0-F1-model_v1.pdb.gz	f0kx
foldomeDB/rat/AF-D4ADE5-F1-model_v1.pdb.gz	do4g
foldomeDB/rat/AF-D4ADE6-F1-model_v1.pdb.gz	o8oq
foldomeDB/rat/AF-D4ADE7-F1-model_v1.pdb.gz	cgj2
foldomeDB/rat/AF-D4ADF2-F1-model_v1.pdb.gz	twy3
foldomeDB/rat/AF-D4ADF5-F1-model_v1.pdb.gz	xy3g
foldomeDB/rat/AF-D4ADF6-F1-model_v1.pdb.gz	cny8
foldomeDB/rat/AF-D4ADG2-F1-model_v1.pdb.gz	kba3
foldomeDB/rat/AF-D4ADG3-F1-model_v1.pdb.gz	ar7a
foldomeDB/rat/AF-D4ADG4-F1-model_v1.pdb.gz	xo2p
foldomeDB/rat/AF-D4ADG5-F1-model_v1.pdb.gz	zow2
foldomeDB/rat/AF-D4ADG8-F1-model_v1.pdb.gz	b6wb
foldomeDB/rat/AF-D4ADG9-F1-model_v1.pdb.gz	w6fa
foldomeDB/rat/AF-D4ADH0-F1-model_v1.pdb.gz	u5ch
foldomeDB/rat/AF-D4ADH5-F1-model_v1.pdb.gz	tn8z
foldomeDB/rat/AF-D4ADH7-F1-model_v1.pdb.gz	pzt6
foldomeDB/rat/AF-D4ADI3-F1-model_v1.pdb.gz	zi0n
foldomeDB/rat/AF-D4ADI7-F1-model_v1.pdb.gz	ll0q
foldomeDB/rat/AF-D4ADI8-F1-model_v1.pdb.gz	aoq1
foldomeDB/rat/AF-D4ADI9-F1-model_v1.pdb.gz	yiv3
foldomeDB/rat/AF-D4ADJ0-F1-model_v1.pdb.gz	i5iv
foldomeDB/rat/AF-D4ADJ1-F1-model_v1.pdb.gz	ihw0
foldomeDB/rat/AF-D4ADJ5-F1-model_v1.pdb.gz	a0oi
foldomeDB/rat/AF-D4ADJ7-F1-model_v1.pdb.gz	q6zl
foldomeDB/rat/AF-D4ADJ8-F1-model_v1.pdb.gz	yf0p
foldomeDB/rat/AF-D4ADK2-F1-model_v1.pdb.gz	xox5
foldomeDB/rat/AF-D4ADK4-F1-model_v1.pdb.gz	uqk3
foldomeDB/rat/AF-D4ADK7-F1-model_v1.pdb.gz	yek4
foldomeDB/rat/AF-D4ADK8-F1-model_v1.pdb.gz	s3pd
foldomeDB/rat/AF-D4ADK9-F1-model_v1.pdb.gz	zfe2
foldomeDB/rat/AF-D4ADL1-F1-model_v1.pdb.gz	eox6
foldomeDB/rat/AF-D4ADL5-F1-model_v1.pdb.gz	wsz7
foldomeDB/rat/AF-D4ADL6-F1-model_v1.pdb.gz	x8jc
foldomeDB/rat/AF-D4ADL7-F1-model_v1.pdb.gz	a2yj
foldomeDB/rat/AF-D4ADM1-F1-model_v1.pdb.gz	ogs1
foldomeDB/rat/AF-D4ADM2-F1-model_v1.pdb.gz	e2ni
foldomeDB/rat/AF-D4ADM5-F1-model_v1.pdb.gz	i7bq
foldomeDB/rat/AF-D4ADM6-F1-model_v1.pdb.gz	j6om
foldomeDB/rat/AF-D4ADM7-F1-model_v1.pdb.gz	bcp0
foldomeDB/rat/AF-D4ADM8-F1-model_v1.pdb.gz	j4qq
foldomeDB/rat/AF-D4ADN3-F1-model_v1.pdb.gz	yr4o
foldomeDB/rat/AF-D4ADN5-F1-model_v1.pdb.gz	k1qg
foldomeDB/rat/AF-D4ADN6-F1-model_v1.pdb.gz	r1gn
foldomeDB/rat/AF-D4ADN7-F1-model_v1.pdb.gz	m2vp
foldomeDB/rat/AF-D4ADP2-F1-model_v1.pdb.gz	tr2k
foldomeDB/rat/AF-D4ADP4-F1-model_v1.pdb.gz	m5vf
foldomeDB/rat/AF-D4ADP7-F1-model_v1.pdb.gz	fdh8
foldomeDB/rat/AF-D4ADP8-F1-model_v1.pdb.gz	p1du
foldomeDB/rat/AF-D4ADP9-F1-model_v1.pdb.gz	ux4m
foldomeDB/rat/AF-D4ADQ1-F1-model_v1.pdb.gz	bhu7
foldomeDB/rat/AF-D4ADQ2-F1-model_v1.pdb.gz	pf6q
foldomeDB/rat/AF-D4ADQ3-F1-model_v1.pdb.gz	kf7f
foldomeDB/rat/AF-D4ADQ4-F1-model_v1.pdb.gz	h8bx
foldomeDB/rat/AF-D4ADQ5-F1-model_v1.pdb.gz	uh0b
foldomeDB/rat/AF-D4ADQ6-F1-model_v1.pdb.gz	lk9z
foldomeDB/rat/AF-D4ADQ8-F1-model_v1.pdb.gz	jwg8
foldomeDB/rat/AF-D4ADQ9-F1-model_v1.pdb.gz	fyq6
foldomeDB/rat/AF-D4ADR1-F1-model_v1.pdb.gz	jvv4
foldomeDB/rat/AF-D4ADR3-F1-model_v1.pdb.gz	m0pg
foldomeDB/rat/AF-D4ADR5-F1-model_v1.pdb.gz	amx6
foldomeDB/rat/AF-D4ADR7-F1-model_v1.pdb.gz	wpp2
foldomeDB/rat/AF-D4ADS0-F1-model_v1.pdb.gz	lfq2
foldomeDB/rat/AF-D4ADS4-F1-model_v1.pdb.gz	e5cu
foldomeDB/rat/AF-D4ADS5-F1-model_v1.pdb.gz	ew1j
foldomeDB/rat/AF-D4ADS6-F1-model_v1.pdb.gz	pg5a
foldomeDB/rat/AF-D4ADS9-F1-model_v1.pdb.gz	eb7h
foldomeDB/rat/AF-D4ADT0-F1-model_v1.pdb.gz	k5kh
foldomeDB/rat/AF-D4ADT2-F1-model_v1.pdb.gz	ylj9
foldomeDB/rat/AF-D4ADT3-F1-model_v1.pdb.gz	j3jm
foldomeDB/rat/AF-D4ADT4-F1-model_v1.pdb.gz	jby7
foldomeDB/rat/AF-D4ADT5-F1-model_v1.pdb.gz	qbv6
foldomeDB/rat/AF-D4ADT7-F1-model_v1.pdb.gz	z9ma
foldomeDB/rat/AF-D4ADU2-F1-model_v1.pdb.gz	q0lv
foldomeDB/rat/AF-D4ADU5-F1-model_v1.pdb.gz	t4nq
foldomeDB/rat/AF-D4ADU7-F1-model_v1.pdb.gz	r0de
foldomeDB/rat/AF-D4ADV2-F1-model_v1.pdb.gz	r6uv
foldomeDB/rat/AF-D4ADV7-F1-model_v1.pdb.gz	l1jz
foldomeDB/rat/AF-D4ADV8-F1-model_v1.pdb.gz	skg7
foldomeDB/rat/AF-D4ADW1-F1-model_v1.pdb.gz	q5ug
foldomeDB/rat/AF-D4ADX2-F1-model_v1.pdb.gz	cle0
foldomeDB/rat/AF-D4ADX7-F1-model_v1.pdb.gz	y1dr
foldomeDB/rat/AF-D4ADX8-F1-model_v1.pdb.gz	co4g
foldomeDB/rat/AF-D4ADX9-F1-model_v1.pdb.gz	hbn4
foldomeDB/rat/AF-D4ADY0-F1-model_v1.pdb.gz	rau7
foldomeDB/rat/AF-D4ADY4-F1-model_v1.pdb.gz	bsn9
foldomeDB/rat/AF-D4ADY9-F1-model_v1.pdb.gz	yky9
foldomeDB/rat/AF-D4ADZ0-F1-model_v1.pdb.gz	yl1b
foldomeDB/rat/AF-D4ADZ2-F1-model_v1.pdb.gz	dd6z
foldomeDB/rat/AF-D4ADZ3-F1-model_v1.pdb.gz	s8mf
foldomeDB/rat/AF-D4ADZ5-F1-model_v1.pdb.gz	z0nq
foldomeDB/rat/AF-D4ADZ6-F1-model_v1.pdb.gz	q9rp
foldomeDB/rat/AF-D4ADZ9-F1-model_v1.pdb.gz	vs2z
foldomeDB/rat/AF-D4AE00-F1-model_v1.pdb.gz	b9kp
foldomeDB/rat/AF-D4AE02-F1-model_v1.pdb.gz	xa0r
foldomeDB/rat/AF-D4AE03-F1-model_v1.pdb.gz	wt7u
foldomeDB/rat/AF-D4AE06-F1-model_v1.pdb.gz	ulc1
foldomeDB/rat/AF-D4AE08-F1-model_v1.pdb.gz	s4ye
foldomeDB/rat/AF-D4AE09-F1-model_v1.pdb.gz	z0kg
foldomeDB/rat/AF-D4AE10-F1-model_v1.pdb.gz	g4cf
foldomeDB/rat/AF-D4AE11-F1-model_v1.pdb.gz	uig5
foldomeDB/rat/AF-D4AE13-F1-model_v1.pdb.gz	xlb5
foldomeDB/rat/AF-D4AE17-F1-model_v1.pdb.gz	q0ku
foldomeDB/rat/AF-D4AE21-F1-model_v1.pdb.gz	xkf5
foldomeDB/rat/AF-D4AE24-F1-model_v1.pdb.gz	vxk2
foldomeDB/rat/AF-D4AE25-F1-model_v1.pdb.gz	xib5
foldomeDB/rat/AF-D4AE26-F1-model_v1.pdb.gz	cr3d
foldomeDB/rat/AF-D4AE27-F1-model_v1.pdb.gz	utk1
foldomeDB/rat/AF-D4AE30-F1-model_v1.pdb.gz	so1t
foldomeDB/rat/AF-D4AE31-F1-model_v1.pdb.gz	w5yn
foldomeDB/rat/AF-D4AE36-F1-model_v1.pdb.gz	e3zi
foldomeDB/rat/AF-D4AE38-F1-model_v1.pdb.gz	sdl6
foldomeDB/rat/AF-D4AE39-F1-model_v1.pdb.gz	i7gh
foldomeDB/rat/AF-D4AE41-F1-model_v1.pdb.gz	css8
foldomeDB/rat/AF-D4AE42-F1-model_v1.pdb.gz	yf7c
foldomeDB/rat/AF-D4AE44-F1-model_v1.pdb.gz	mmb5
foldomeDB/rat/AF-D4AE45-F1-model_v1.pdb.gz	wn1y
foldomeDB/rat/AF-D4AE48-F1-model_v1.pdb.gz	b7be
foldomeDB/rat/AF-D4AE49-F1-model_v1.pdb.gz	tcb0
foldomeDB/rat/AF-D4AE50-F1-model_v1.pdb.gz	bov6
foldomeDB/rat/AF-D4AE55-F1-model_v1.pdb.gz	gh1x
foldomeDB/rat/AF-D4AE56-F1-model_v1.pdb.gz	k3ho
foldomeDB/rat/AF-D4AE58-F1-model_v1.pdb.gz	hkc4
foldomeDB/rat/AF-D4AE59-F1-model_v1.pdb.gz	ou3f
foldomeDB/rat/AF-D4AE63-F1-model_v1.pdb.gz	b4nz
foldomeDB/rat/AF-D4AE64-F1-model_v1.pdb.gz	aoy3
foldomeDB/rat/AF-D4AE65-F1-model_v1.pdb.gz	onm6
foldomeDB/rat/AF-D4AE69-F1-model_v1.pdb.gz	qk3t
foldomeDB/rat/AF-D4AE70-F1-model_v1.pdb.gz	w0np
foldomeDB/rat/AF-D4AE73-F1-model_v1.pdb.gz	q1gz
foldomeDB/rat/AF-D4AE75-F1-model_v1.pdb.gz	fdy1
foldomeDB/rat/AF-D4AE76-F1-model_v1.pdb.gz	mph3
foldomeDB/rat/AF-D4AE78-F1-model_v1.pdb.gz	uq5s
foldomeDB/rat/AF-D4AE79-F1-model_v1.pdb.gz	hew4
foldomeDB/rat/AF-D4AE80-F1-model_v1.pdb.gz	e0th
foldomeDB/rat/AF-D4AE81-F1-model_v1.pdb.gz	si1v
foldomeDB/rat/AF-D4AE82-F1-model_v1.pdb.gz	bc0b
foldomeDB/rat/AF-D4AE84-F1-model_v1.pdb.gz	fku1
foldomeDB/rat/AF-D4AE85-F1-model_v1.pdb.gz	jjp6
foldomeDB/rat/AF-D4AE88-F1-model_v1.pdb.gz	g4ix
foldomeDB/rat/AF-D4AE90-F1-model_v1.pdb.gz	wb7w
foldomeDB/rat/AF-D4AE91-F1-model_v1.pdb.gz	ll6m
foldomeDB/rat/AF-D4AE92-F1-model_v1.pdb.gz	l5tu
foldomeDB/rat/AF-D4AE95-F1-model_v1.pdb.gz	lj6d
foldomeDB/rat/AF-D4AE96-F1-model_v1.pdb.gz	qb1l
foldomeDB/rat/AF-D4AE97-F1-model_v1.pdb.gz	d7sm
foldomeDB/rat/AF-D4AEA3-F1-model_v1.pdb.gz	w7eb
foldomeDB/rat/AF-D4AEA8-F1-model_v1.pdb.gz	gcf2
foldomeDB/rat/AF-D4AEB3-F1-model_v1.pdb.gz	rym0
foldomeDB/rat/AF-D4AEB5-F1-model_v1.pdb.gz	be3q
foldomeDB/rat/AF-D4AEB7-F1-model_v1.pdb.gz	rp7g
foldomeDB/rat/AF-D4AEC0-F1-model_v1.pdb.gz	zpj3
foldomeDB/rat/AF-D4AEC2-F1-model_v1.pdb.gz	n8ga
foldomeDB/rat/AF-D4AEC6-F1-model_v1.pdb.gz	h6wp
foldomeDB/rat/AF-D4AEC7-F1-model_v1.pdb.gz	uaq9
foldomeDB/rat/AF-D4AED1-F1-model_v1.pdb.gz	se8x
foldomeDB/rat/AF-D4AED2-F1-model_v1.pdb.gz	dt8x
foldomeDB/rat/AF-D4AED6-F1-model_v1.pdb.gz	zqc5
foldomeDB/rat/AF-D4AED7-F1-model_v1.pdb.gz	a4oc
foldomeDB/rat/AF-D4AEE2-F1-model_v1.pdb.gz	uow7
foldomeDB/rat/AF-D4AEE6-F1-model_v1.pdb.gz	j1df
foldomeDB/rat/AF-D4AEE9-F1-model_v1.pdb.gz	u8nd
foldomeDB/rat/AF-D4AEF2-F1-model_v1.pdb.gz	jbo9
foldomeDB/rat/AF-D4AEF3-F1-model_v1.pdb.gz	xeb2
foldomeDB/rat/AF-D4AEF4-F1-model_v1.pdb.gz	i1hw
foldomeDB/rat/AF-D4AEF8-F1-model_v1.pdb.gz	n0ks
foldomeDB/rat/AF-D4AEF9-F1-model_v1.pdb.gz	x9uv
foldomeDB/rat/AF-D4AEG0-F1-model_v1.pdb.gz	zcy2
foldomeDB/rat/AF-D4AEG2-F1-model_v1.pdb.gz	bua9
foldomeDB/rat/AF-D4AEG3-F1-model_v1.pdb.gz	z3pp
foldomeDB/rat/AF-D4AEG4-F1-model_v1.pdb.gz	d8do
foldomeDB/rat/AF-D4AEG6-F1-model_v1.pdb.gz	og7w
foldomeDB/rat/AF-D4AEG7-F1-model_v1.pdb.gz	br5k
foldomeDB/rat/AF-D4AEG9-F1-model_v1.pdb.gz	ti5q
foldomeDB/rat/AF-D4AEH0-F1-model_v1.pdb.gz	kse4
foldomeDB/rat/AF-D4AEH3-F1-model_v1.pdb.gz	xa4e
foldomeDB/rat/AF-D4AEH4-F1-model_v1.pdb.gz	zz9g
foldomeDB/rat/AF-D4AEH8-F1-model_v1.pdb.gz	sux6
foldomeDB/rat/AF-D4AEH9-F1-model_v1.pdb.gz	nyh4
foldomeDB/rat/AF-D4AEI0-F1-model_v1.pdb.gz	q2da
foldomeDB/rat/AF-D4AEI6-F1-model_v1.pdb.gz	whx3
foldomeDB/rat/AF-D4AEJ0-F1-model_v1.pdb.gz	ehc0
foldomeDB/rat/AF-D4AEJ1-F1-model_v1.pdb.gz	qc7r
foldomeDB/rat/AF-D4AEJ4-F1-model_v1.pdb.gz	urt8
foldomeDB/rat/AF-D4AEJ5-F1-model_v1.pdb.gz	cz6x
foldomeDB/rat/AF-D4AEJ6-F1-model_v1.pdb.gz	tj7q
foldomeDB/rat/AF-D4AEK3-F1-model_v1.pdb.gz	vk7d
foldomeDB/rat/AF-D4AEK4-F1-model_v1.pdb.gz	cw7r
foldomeDB/rat/AF-D4AEK6-F1-model_v1.pdb.gz	msp1
foldomeDB/rat/AF-D4AEK7-F1-model_v1.pdb.gz	a9ox
foldomeDB/rat/AF-D4AEK9-F1-model_v1.pdb.gz	t6cr
foldomeDB/rat/AF-D4AEL0-F1-model_v1.pdb.gz	s6ab
foldomeDB/rat/AF-D4AEL1-F1-model_v1.pdb.gz	v7tz
foldomeDB/rat/AF-D4AEL2-F1-model_v1.pdb.gz	g1yg
foldomeDB/rat/AF-D4AEL3-F1-model_v1.pdb.gz	n7ee
foldomeDB/rat/AF-D4AEL4-F1-model_v1.pdb.gz	s6xz
foldomeDB/rat/AF-D4AEL8-F1-model_v1.pdb.gz	cwy0
foldomeDB/rat/AF-D4AEM3-F1-model_v1.pdb.gz	x5hy
foldomeDB/rat/AF-D4AEM7-F1-model_v1.pdb.gz	k7yo
foldomeDB/rat/AF-D4AEN0-F1-model_v1.pdb.gz	o6cd
foldomeDB/rat/AF-D4AEN1-F1-model_v1.pdb.gz	r8pu
foldomeDB/rat/AF-D4AEN2-F1-model_v1.pdb.gz	l7vt
foldomeDB/rat/AF-D4AEN3-F1-model_v1.pdb.gz	slq4
foldomeDB/rat/AF-D4AEN4-F1-model_v1.pdb.gz	gbu4
foldomeDB/rat/AF-D4AEP0-F1-model_v1.pdb.gz	xo1o
foldomeDB/rat/AF-D4AEP2-F1-model_v1.pdb.gz	j6kf
foldomeDB/rat/AF-D4AEP3-F1-model_v1.pdb.gz	iju7
foldomeDB/rat/AF-D4Q8I2-F1-model_v1.pdb.gz	eq5r
foldomeDB/rat/AF-D6QY17-F1-model_v1.pdb.gz	qcz9
foldomeDB/rat/AF-E2CWF0-F1-model_v1.pdb.gz	hhx9
foldomeDB/rat/AF-E5RQ38-F1-model_v1.pdb.gz	w9yq
foldomeDB/rat/AF-E9PSJ0-F1-model_v1.pdb.gz	g2ai
foldomeDB/rat/AF-E9PSJ1-F1-model_v1.pdb.gz	vqf9
foldomeDB/rat/AF-E9PSJ3-F1-model_v1.pdb.gz	wtq2
foldomeDB/rat/AF-E9PSJ8-F1-model_v1.pdb.gz	x4kr
foldomeDB/rat/AF-E9PSK3-F1-model_v1.pdb.gz	ho8d
foldomeDB/rat/AF-E9PSK5-F1-model_v1.pdb.gz	k5ct
foldomeDB/rat/AF-E9PSK7-F1-model_v1.pdb.gz	qk6b
foldomeDB/rat/AF-E9PSL7-F1-model_v1.pdb.gz	dcw0
foldomeDB/rat/AF-E9PSL8-F1-model_v1.pdb.gz	k2go
foldomeDB/rat/AF-E9PSM0-F1-model_v1.pdb.gz	faj1
foldomeDB/rat/AF-E9PSM2-F1-model_v1.pdb.gz	sj0z
foldomeDB/rat/AF-E9PSN4-F1-model_v1.pdb.gz	c9dz
foldomeDB/rat/AF-E9PSN7-F1-model_v1.pdb.gz	w7bx
foldomeDB/rat/AF-E9PSP1-F1-model_v1.pdb.gz	q4ky
foldomeDB/rat/AF-E9PSQ0-F1-model_v1.pdb.gz	c2wg
foldomeDB/rat/AF-E9PSQ1-F1-model_v1.pdb.gz	mhp7
foldomeDB/rat/AF-E9PSR6-F1-model_v1.pdb.gz	v5fx
foldomeDB/rat/AF-E9PSR7-F1-model_v1.pdb.gz	rrf7
foldomeDB/rat/AF-E9PSS7-F1-model_v1.pdb.gz	l4eo
foldomeDB/rat/AF-E9PST5-F1-model_v1.pdb.gz	h7lf
foldomeDB/rat/AF-E9PST6-F1-model_v1.pdb.gz	e3bg
foldomeDB/rat/AF-E9PSU1-F1-model_v1.pdb.gz	jdo2
foldomeDB/rat/AF-E9PSU2-F1-model_v1.pdb.gz	dtq9
foldomeDB/rat/AF-E9PSU5-F1-model_v1.pdb.gz	ac2s
foldomeDB/rat/AF-E9PSU6-F1-model_v1.pdb.gz	gx0t
foldomeDB/rat/AF-E9PSU7-F1-model_v1.pdb.gz	ocq2
foldomeDB/rat/AF-E9PSU8-F1-model_v1.pdb.gz	u7at
foldomeDB/rat/AF-E9PSV7-F1-model_v1.pdb.gz	kh9m
foldomeDB/rat/AF-E9PSW6-F1-model_v1.pdb.gz	if3i
foldomeDB/rat/AF-E9PSW8-F1-model_v1.pdb.gz	eq2z
foldomeDB/rat/AF-E9PSX4-F1-model_v1.pdb.gz	dkk7
foldomeDB/rat/AF-E9PSX7-F1-model_v1.pdb.gz	oil2
foldomeDB/rat/AF-E9PSX8-F1-model_v1.pdb.gz	wso1
foldomeDB/rat/AF-E9PSY0-F1-model_v1.pdb.gz	f1rv
foldomeDB/rat/AF-E9PSY1-F1-model_v1.pdb.gz	ttj3
foldomeDB/rat/AF-E9PSY2-F1-model_v1.pdb.gz	q9fw
foldomeDB/rat/AF-E9PSY8-F1-model_v1.pdb.gz	pfd7
foldomeDB/rat/AF-E9PSZ0-F1-model_v1.pdb.gz	s8st
foldomeDB/rat/AF-E9PSZ9-F1-model_v1.pdb.gz	tg9u
foldomeDB/rat/AF-E9PT11-F1-model_v1.pdb.gz	hix8
foldomeDB/rat/AF-E9PT12-F1-model_v1.pdb.gz	i2zd
foldomeDB/rat/AF-E9PT13-F1-model_v1.pdb.gz	a0le
foldomeDB/rat/AF-E9PT16-F1-model_v1.pdb.gz	gph3
foldomeDB/rat/AF-E9PT17-F1-model_v1.pdb.gz	qq9t
foldomeDB/rat/AF-E9PT19-F1-model_v1.pdb.gz	s1cw
foldomeDB/rat/AF-E9PT20-F1-model_v1.pdb.gz	yi5m
foldomeDB/rat/AF-E9PT22-F1-model_v1.pdb.gz	t4eg
foldomeDB/rat/AF-E9PT23-F1-model_v1.pdb.gz	e9td
foldomeDB/rat/AF-E9PT25-F1-model_v1.pdb.gz	pb4l
foldomeDB/rat/AF-E9PT30-F1-model_v1.pdb.gz	jw6i
foldomeDB/rat/AF-E9PT35-F1-model_v1.pdb.gz	djd4
foldomeDB/rat/AF-E9PT37-F1-model_v1.pdb.gz	nr0s
foldomeDB/rat/AF-E9PT40-F1-model_v1.pdb.gz	okz3
foldomeDB/rat/AF-E9PT49-F1-model_v1.pdb.gz	t4fz
foldomeDB/rat/AF-E9PT51-F1-model_v1.pdb.gz	bmt1
foldomeDB/rat/AF-E9PT53-F1-model_v1.pdb.gz	jd4b
foldomeDB/rat/AF-E9PT54-F1-model_v1.pdb.gz	vj3e
foldomeDB/rat/AF-E9PT58-F1-model_v1.pdb.gz	q4vw
foldomeDB/rat/AF-E9PT59-F1-model_v1.pdb.gz	o3jz
foldomeDB/rat/AF-E9PT60-F1-model_v1.pdb.gz	u8lc
foldomeDB/rat/AF-E9PT65-F1-model_v1.pdb.gz	mw5j
foldomeDB/rat/AF-E9PT66-F1-model_v1.pdb.gz	qyc9
foldomeDB/rat/AF-E9PT71-F1-model_v1.pdb.gz	rn0j
foldomeDB/rat/AF-E9PT72-F1-model_v1.pdb.gz	cr2n
foldomeDB/rat/AF-E9PT73-F1-model_v1.pdb.gz	vi7p
foldomeDB/rat/AF-E9PT74-F1-model_v1.pdb.gz	tao1
foldomeDB/rat/AF-E9PT85-F1-model_v1.pdb.gz	zjn3
foldomeDB/rat/AF-E9PT87-F1-model_v1.pdb.gz	sxr7
foldomeDB/rat/AF-E9PT90-F1-model_v1.pdb.gz	n3an
foldomeDB/rat/AF-E9PT91-F1-model_v1.pdb.gz	ej6n
foldomeDB/rat/AF-E9PT99-F1-model_v1.pdb.gz	imu7
foldomeDB/rat/AF-E9PTA2-F1-model_v1.pdb.gz	wxw7
foldomeDB/rat/AF-E9PTA3-F1-model_v1.pdb.gz	ft3i
foldomeDB/rat/AF-E9PTA4-F1-model_v1.pdb.gz	y3km
foldomeDB/rat/AF-E9PTA5-F1-model_v1.pdb.gz	l2kg
foldomeDB/rat/AF-E9PTB2-F1-model_v1.pdb.gz	dci5
foldomeDB/rat/AF-E9PTB3-F1-model_v1.pdb.gz	eka6
foldomeDB/rat/AF-E9PTB4-F1-model_v1.pdb.gz	l6lh
foldomeDB/rat/AF-E9PTB6-F1-model_v1.pdb.gz	xuf0
foldomeDB/rat/AF-E9PTC3-F1-model_v1.pdb.gz	d6uo
foldomeDB/rat/AF-E9PTD7-F1-model_v1.pdb.gz	r1or
foldomeDB/rat/AF-E9PTD9-F1-model_v1.pdb.gz	ez9n
foldomeDB/rat/AF-E9PTE5-F1-model_v1.pdb.gz	r7sg
foldomeDB/rat/AF-E9PTF0-F1-model_v1.pdb.gz	hw4o
foldomeDB/rat/AF-E9PTF3-F1-model_v1.pdb.gz	f4yd
foldomeDB/rat/AF-E9PTG0-F1-model_v1.pdb.gz	kee2
foldomeDB/rat/AF-E9PTG1-F1-model_v1.pdb.gz	kj3j
foldomeDB/rat/AF-E9PTG5-F1-model_v1.pdb.gz	ax6x
foldomeDB/rat/AF-E9PTG8-F1-model_v1.pdb.gz	dkj3
foldomeDB/rat/AF-E9PTH4-F1-model_v1.pdb.gz	ocv2
foldomeDB/rat/AF-E9PTI0-F1-model_v1.pdb.gz	ilo3
foldomeDB/rat/AF-E9PTI6-F1-model_v1.pdb.gz	wq5m
foldomeDB/rat/AF-E9PTJ1-F1-model_v1.pdb.gz	gsx4
foldomeDB/rat/AF-E9PTJ3-F1-model_v1.pdb.gz	qo5h
foldomeDB/rat/AF-E9PTK4-F1-model_v1.pdb.gz	qwp8
foldomeDB/rat/AF-E9PTL1-F1-model_v1.pdb.gz	skb2
foldomeDB/rat/AF-E9PTL5-F1-model_v1.pdb.gz	dg2l
foldomeDB/rat/AF-E9PTM0-F1-model_v1.pdb.gz	s6hs
foldomeDB/rat/AF-E9PTN1-F1-model_v1.pdb.gz	c3xt
foldomeDB/rat/AF-E9PTN6-F1-model_v1.pdb.gz	ods1
foldomeDB/rat/AF-E9PTP3-F1-model_v1.pdb.gz	j6ic
foldomeDB/rat/AF-E9PTP9-F1-model_v1.pdb.gz	gvb7
foldomeDB/rat/AF-E9PTQ0-F1-model_v1.pdb.gz	o4sv
foldomeDB/rat/AF-E9PTQ3-F1-model_v1.pdb.gz	v1uu
foldomeDB/rat/AF-E9PTR3-F1-model_v1.pdb.gz	um1c
foldomeDB/rat/AF-E9PTR4-F1-model_v1.pdb.gz	ibw7
foldomeDB/rat/AF-E9PTR6-F1-model_v1.pdb.gz	xj3w
foldomeDB/rat/AF-E9PTR8-F1-model_v1.pdb.gz	oqn6
foldomeDB/rat/AF-E9PTS6-F1-model_v1.pdb.gz	dh7f
foldomeDB/rat/AF-E9PTT0-F1-model_v1.pdb.gz	vjo1
foldomeDB/rat/AF-E9PTT8-F1-model_v1.pdb.gz	de0i
foldomeDB/rat/AF-E9PTU6-F1-model_v1.pdb.gz	nyq5
foldomeDB/rat/AF-E9PTU9-F1-model_v1.pdb.gz	t6jd
foldomeDB/rat/AF-E9PTV0-F1-model_v1.pdb.gz	nbd5
foldomeDB/rat/AF-E9PTV4-F1-model_v1.pdb.gz	yhs6
foldomeDB/rat/AF-E9PTV9-F1-model_v1.pdb.gz	tg3z
foldomeDB/rat/AF-E9PTW9-F1-model_v1.pdb.gz	re1d
foldomeDB/rat/AF-E9PTX3-F1-model_v1.pdb.gz	h4zi
foldomeDB/rat/AF-E9PTX9-F1-model_v1.pdb.gz	gl4g
foldomeDB/rat/AF-E9PTY0-F1-model_v1.pdb.gz	ctj9
foldomeDB/rat/AF-E9PTY1-F1-model_v1.pdb.gz	k3xu
foldomeDB/rat/AF-E9PTY9-F1-model_v1.pdb.gz	g2xr
foldomeDB/rat/AF-E9PTZ1-F1-model_v1.pdb.gz	itk6
foldomeDB/rat/AF-E9PTZ2-F1-model_v1.pdb.gz	q1rr
foldomeDB/rat/AF-E9PTZ3-F1-model_v1.pdb.gz	ntg5
foldomeDB/rat/AF-E9PTZ8-F1-model_v1.pdb.gz	b5pc
foldomeDB/rat/AF-E9PTZ9-F1-model_v1.pdb.gz	qds2
foldomeDB/rat/AF-E9PU00-F1-model_v1.pdb.gz	e0re
foldomeDB/rat/AF-E9PU01-F1-model_v1.pdb.gz	lll9
foldomeDB/rat/AF-E9PU02-F1-model_v1.pdb.gz	hk8h
foldomeDB/rat/AF-E9PU03-F1-model_v1.pdb.gz	wb9k
foldomeDB/rat/AF-E9PU04-F1-model_v1.pdb.gz	q9jp
foldomeDB/rat/AF-E9PU06-F1-model_v1.pdb.gz	k1wc
foldomeDB/rat/AF-E9PU07-F1-model_v1.pdb.gz	b0qg
foldomeDB/rat/AF-E9PU08-F1-model_v1.pdb.gz	a5ki
foldomeDB/rat/AF-E9PU13-F1-model_v1.pdb.gz	sb6x
foldomeDB/rat/AF-E9PU15-F1-model_v1.pdb.gz	mn5k
foldomeDB/rat/AF-E9PU17-F1-model_v1.pdb.gz	a6gk
foldomeDB/rat/AF-E9PU21-F1-model_v1.pdb.gz	yks6
foldomeDB/rat/AF-E9PU26-F1-model_v1.pdb.gz	swz4
foldomeDB/rat/AF-E9PU28-F1-model_v1.pdb.gz	d6qi
foldomeDB/rat/AF-E9PU29-F1-model_v1.pdb.gz	as6y
foldomeDB/rat/AF-E9PU34-F1-model_v1.pdb.gz	y1bq
foldomeDB/rat/AF-E9PU35-F1-model_v1.pdb.gz	q8ti
foldomeDB/rat/AF-E9PU36-F1-model_v1.pdb.gz	nj6v
foldomeDB/rat/AF-E9PU37-F1-model_v1.pdb.gz	ld8c
foldomeDB/rat/AF-E9PU38-F1-model_v1.pdb.gz	r6cv
foldomeDB/rat/AF-E9PU40-F1-model_v1.pdb.gz	l1uk
foldomeDB/rat/AF-E9PU42-F1-model_v1.pdb.gz	msn4
foldomeDB/rat/AF-E9PU57-F1-model_v1.pdb.gz	j0we
foldomeDB/rat/AF-E9PU64-F1-model_v1.pdb.gz	y8ie
foldomeDB/rat/AF-E9PU65-F1-model_v1.pdb.gz	poi9
foldomeDB/rat/AF-E9PU71-F1-model_v1.pdb.gz	mo3l
foldomeDB/rat/AF-E9PU77-F1-model_v1.pdb.gz	ua1v
foldomeDB/rat/AF-E9PU78-F1-model_v1.pdb.gz	d3vz
foldomeDB/rat/AF-E9PU79-F1-model_v1.pdb.gz	yns3
foldomeDB/rat/AF-E9PU80-F1-model_v1.pdb.gz	e7nq
foldomeDB/rat/AF-E9PU84-F1-model_v1.pdb.gz	qv8n
foldomeDB/rat/AF-E9PU85-F1-model_v1.pdb.gz	bm4d
foldomeDB/rat/AF-E9PU86-F1-model_v1.pdb.gz	e5on
foldomeDB/rat/AF-F1LLV4-F1-model_v1.pdb.gz	lt3o
foldomeDB/rat/AF-F1LLW8-F1-model_v1.pdb.gz	hwf1
foldomeDB/rat/AF-F1LLW9-F1-model_v1.pdb.gz	q8to
foldomeDB/rat/AF-F1LM03-F1-model_v1.pdb.gz	i2pb
foldomeDB/rat/AF-F1LM38-F1-model_v1.pdb.gz	fbp2
foldomeDB/rat/AF-F1LM44-F1-model_v1.pdb.gz	yyh3
foldomeDB/rat/AF-F1LM47-F1-model_v1.pdb.gz	bw7t
foldomeDB/rat/AF-F1LM48-F1-model_v1.pdb.gz	dvs2
foldomeDB/rat/AF-F1LM55-F1-model_v1.pdb.gz	stf5
foldomeDB/rat/AF-F1LM60-F1-model_v1.pdb.gz	ys2o
foldomeDB/rat/AF-F1LM64-F1-model_v1.pdb.gz	a8pu
foldomeDB/rat/AF-F1LM66-F1-model_v1.pdb.gz	z3es
foldomeDB/rat/AF-F1LM81-F1-model_v1.pdb.gz	js4q
foldomeDB/rat/AF-F1LM87-F1-model_v1.pdb.gz	vvk8
foldomeDB/rat/AF-F1LM93-F1-model_v1.pdb.gz	ou0q
foldomeDB/rat/AF-F1LM96-F1-model_v1.pdb.gz	to1i
foldomeDB/rat/AF-F1LM99-F1-model_v1.pdb.gz	uk8h
foldomeDB/rat/AF-F1LMA0-F1-model_v1.pdb.gz	kfk4
foldomeDB/rat/AF-F1LMA5-F1-model_v1.pdb.gz	fk2j
foldomeDB/rat/AF-F1LMC1-F1-model_v1.pdb.gz	u7ip
foldomeDB/rat/AF-F1LMD5-F1-model_v1.pdb.gz	i0tu
foldomeDB/rat/AF-F1LMD7-F1-model_v1.pdb.gz	l8il
foldomeDB/rat/AF-F1LME6-F1-model_v1.pdb.gz	fsv1
foldomeDB/rat/AF-F1LME7-F1-model_v1.pdb.gz	qbb3
foldomeDB/rat/AF-F1LME8-F1-model_v1.pdb.gz	uj3y
foldomeDB/rat/AF-F1LMH7-F1-model_v1.pdb.gz	u6ip
foldomeDB/rat/AF-F1LMH8-F1-model_v1.pdb.gz	a9yt
foldomeDB/rat/AF-F1LMI1-F1-model_v1.pdb.gz	e2xg
foldomeDB/rat/AF-F1LMI3-F1-model_v1.pdb.gz	fm0f
foldomeDB/rat/AF-F1LMK2-F1-model_v1.pdb.gz	yl7c
foldomeDB/rat/AF-F1LMK3-F1-model_v1.pdb.gz	q8ye
foldomeDB/rat/AF-F1LMK8-F1-model_v1.pdb.gz	gvk1
foldomeDB/rat/AF-F1LML6-F1-model_v1.pdb.gz	rh2p
foldomeDB/rat/AF-F1LML7-F1-model_v1.pdb.gz	l5jt
foldomeDB/rat/AF-F1LMM4-F1-model_v1.pdb.gz	sr7x
foldomeDB/rat/AF-F1LMN3-F1-model_v1.pdb.gz	zbk4
foldomeDB/rat/AF-F1LMQ3-F1-model_v1.pdb.gz	x1vr
foldomeDB/rat/AF-F1LMQ4-F1-model_v1.pdb.gz	qr7p
foldomeDB/rat/AF-F1LMS4-F1-model_v1.pdb.gz	vdu0
foldomeDB/rat/AF-F1LMT9-F1-model_v1.pdb.gz	tcg9
foldomeDB/rat/AF-F1LMU5-F1-model_v1.pdb.gz	yw3u
foldomeDB/rat/AF-F1LMV2-F1-model_v1.pdb.gz	ojy0
foldomeDB/rat/AF-F1LMV3-F1-model_v1.pdb.gz	vxx9
foldomeDB/rat/AF-F1LMV9-F1-model_v1.pdb.gz	cqw0
foldomeDB/rat/AF-F1LMW0-F1-model_v1.pdb.gz	j3uv
foldomeDB/rat/AF-F1LMX9-F1-model_v1.pdb.gz	c7sb
foldomeDB/rat/AF-F1LMZ8-F1-model_v1.pdb.gz	rim6
foldomeDB/rat/AF-F1LN08-F1-model_v1.pdb.gz	nel1
foldomeDB/rat/AF-F1LN21-F1-model_v1.pdb.gz	ney2
foldomeDB/rat/AF-F1LN29-F1-model_v1.pdb.gz	eze4
foldomeDB/rat/AF-F1LN30-F1-model_v1.pdb.gz	hg4t
foldomeDB/rat/AF-F1LN42-F1-model_v1.pdb.gz	rl0v
foldomeDB/rat/AF-F1LN45-F1-model_v1.pdb.gz	d5hg
foldomeDB/rat/AF-F1LN46-F1-model_v1.pdb.gz	ij8m
foldomeDB/rat/AF-F1LN59-F1-model_v1.pdb.gz	blk7
foldomeDB/rat/AF-F1LN63-F1-model_v1.pdb.gz	k4qv
foldomeDB/rat/AF-F1LN75-F1-model_v1.pdb.gz	eao0
foldomeDB/rat/AF-F1LN76-F1-model_v1.pdb.gz	n9kw
foldomeDB/rat/AF-F1LN81-F1-model_v1.pdb.gz	wyw8
foldomeDB/rat/AF-F1LN87-F1-model_v1.pdb.gz	mk8g
foldomeDB/rat/AF-F1LN91-F1-model_v1.pdb.gz	fg5k
foldomeDB/rat/AF-F1LN92-F1-model_v1.pdb.gz	ta7v
foldomeDB/rat/AF-F1LN97-F1-model_v1.pdb.gz	w2rp
foldomeDB/rat/AF-F1LNB2-F1-model_v1.pdb.gz	jx2u
foldomeDB/rat/AF-F1LNB3-F1-model_v1.pdb.gz	be0u
foldomeDB/rat/AF-F1LNC9-F1-model_v1.pdb.gz	uwl6
foldomeDB/rat/AF-F1LND0-F1-model_v1.pdb.gz	klz0
foldomeDB/rat/AF-F1LND1-F1-model_v1.pdb.gz	kgu4
foldomeDB/rat/AF-F1LNF0-F1-model_v1.pdb.gz	src2
foldomeDB/rat/AF-F1LNF3-F1-model_v1.pdb.gz	ui6v
foldomeDB/rat/AF-F1LNG6-F1-model_v1.pdb.gz	b4ie
foldomeDB/rat/AF-F1LNH0-F1-model_v1.pdb.gz	l4lz
foldomeDB/rat/AF-F1LNH2-F1-model_v1.pdb.gz	w8ek
foldomeDB/rat/AF-F1LNH3-F1-model_v1.pdb.gz	dl5f
foldomeDB/rat/AF-F1LNI5-F1-model_v1.pdb.gz	cn4x
foldomeDB/rat/AF-F1LNJ1-F1-model_v1.pdb.gz	ou2o
foldomeDB/rat/AF-F1LNJ2-F1-model_v1.pdb.gz	wu7u
foldomeDB/rat/AF-F1LNJ8-F1-model_v1.pdb.gz	g2qs
foldomeDB/rat/AF-F1LNK1-F1-model_v1.pdb.gz	hej3
foldomeDB/rat/AF-F1LNK6-F1-model_v1.pdb.gz	h8ob
foldomeDB/rat/AF-F1LNL2-F1-model_v1.pdb.gz	h9vc
foldomeDB/rat/AF-F1LNL3-F1-model_v1.pdb.gz	f5od
foldomeDB/rat/AF-F1LNP1-F1-model_v1.pdb.gz	xj2x
foldomeDB/rat/AF-F1LNP8-F1-model_v1.pdb.gz	fz4c
foldomeDB/rat/AF-F1LNQ2-F1-model_v1.pdb.gz	fe2r
foldomeDB/rat/AF-F1LNR9-F1-model_v1.pdb.gz	wb2i
foldomeDB/rat/AF-F1LNS2-F1-model_v1.pdb.gz	s4pe
foldomeDB/rat/AF-F1LNT3-F1-model_v1.pdb.gz	rt8j
foldomeDB/rat/AF-F1LNW1-F1-model_v1.pdb.gz	w6pt
foldomeDB/rat/AF-F1LNW6-F1-model_v1.pdb.gz	u5dq
foldomeDB/rat/AF-F1LNY6-F1-model_v1.pdb.gz	bb9p
foldomeDB/rat/AF-F1LNZ3-F1-model_v1.pdb.gz	go9f
foldomeDB/rat/AF-F1LNZ4-F1-model_v1.pdb.gz	qg6w
foldomeDB/rat/AF-F1LP13-F1-model_v1.pdb.gz	ou3e
foldomeDB/rat/AF-F1LP26-F1-model_v1.pdb.gz	p1hf
foldomeDB/rat/AF-F1LP29-F1-model_v1.pdb.gz	d8np
foldomeDB/rat/AF-F1LP37-F1-model_v1.pdb.gz	jx1f
foldomeDB/rat/AF-F1LP42-F1-model_v1.pdb.gz	bbd2
foldomeDB/rat/AF-F1LP44-F1-model_v1.pdb.gz	v9mp
foldomeDB/rat/AF-F1LP55-F1-model_v1.pdb.gz	f3sy
foldomeDB/rat/AF-F1LP57-F1-model_v1.pdb.gz	nya5
foldomeDB/rat/AF-F1LP64-F1-model_v1.pdb.gz	dr7j
foldomeDB/rat/AF-F1LP71-F1-model_v1.pdb.gz	yfy4
foldomeDB/rat/AF-F1LP85-F1-model_v1.pdb.gz	dt7n
foldomeDB/rat/AF-F1LP88-F1-model_v1.pdb.gz	exy3
foldomeDB/rat/AF-F1LP90-F1-model_v1.pdb.gz	osi0
foldomeDB/rat/AF-F1LPC2-F1-model_v1.pdb.gz	sxy7
foldomeDB/rat/AF-F1LPC5-F1-model_v1.pdb.gz	os4o
foldomeDB/rat/AF-F1LPD0-F1-model_v1.pdb.gz	a9ft
foldomeDB/rat/AF-F1LPD7-F1-model_v1.pdb.gz	o9fv
foldomeDB/rat/AF-F1LPG1-F1-model_v1.pdb.gz	w0oz
foldomeDB/rat/AF-F1LPG2-F1-model_v1.pdb.gz	pd6l
foldomeDB/rat/AF-F1LPG5-F1-model_v1.pdb.gz	v9pr
foldomeDB/rat/AF-F1LPI1-F1-model_v1.pdb.gz	uk5q
foldomeDB/rat/AF-F1LPI3-F1-model_v1.pdb.gz	uz1a
foldomeDB/rat/AF-F1LPI5-F1-model_v1.pdb.gz	nti8
foldomeDB/rat/AF-F1LPI7-F1-model_v1.pdb.gz	kd2v
foldomeDB/rat/AF-F1LPJ1-F1-model_v1.pdb.gz	rh3i
foldomeDB/rat/AF-F1LPJ7-F1-model_v1.pdb.gz	dye1
foldomeDB/rat/AF-F1LPK2-F1-model_v1.pdb.gz	z8wx
foldomeDB/rat/AF-F1LPM8-F1-model_v1.pdb.gz	pdk3
foldomeDB/rat/AF-F1LPN2-F1-model_v1.pdb.gz	b9ob
foldomeDB/rat/AF-F1LPN6-F1-model_v1.pdb.gz	yc1c
foldomeDB/rat/AF-F1LPP2-F1-model_v1.pdb.gz	p4nb
foldomeDB/rat/AF-F1LPP8-F1-model_v1.pdb.gz	rf7q
foldomeDB/rat/AF-F1LPQ2-F1-model_v1.pdb.gz	o7xu
foldomeDB/rat/AF-F1LPS6-F1-model_v1.pdb.gz	c8rm
foldomeDB/rat/AF-F1LPT0-F1-model_v1.pdb.gz	may4
foldomeDB/rat/AF-F1LPU0-F1-model_v1.pdb.gz	mcn2
foldomeDB/rat/AF-F1LPV0-F1-model_v1.pdb.gz	q3qo
foldomeDB/rat/AF-F1LPV8-F1-model_v1.pdb.gz	bdq5
foldomeDB/rat/AF-F1LPW0-F1-model_v1.pdb.gz	d6he
foldomeDB/rat/AF-F1LPW6-F1-model_v1.pdb.gz	un4x
foldomeDB/rat/AF-F1LPY3-F1-model_v1.pdb.gz	n8dq
foldomeDB/rat/AF-F1LPY6-F1-model_v1.pdb.gz	mkn4
foldomeDB/rat/AF-F1LPZ0-F1-model_v1.pdb.gz	v1dx
foldomeDB/rat/AF-F1LQ00-F1-model_v1.pdb.gz	t1mh
foldomeDB/rat/AF-F1LQ08-F1-model_v1.pdb.gz	x8af
foldomeDB/rat/AF-F1LQ09-F1-model_v1.pdb.gz	p5kw
foldomeDB/rat/AF-F1LQ12-F1-model_v1.pdb.gz	rxp6
foldomeDB/rat/AF-F1LQ15-F1-model_v1.pdb.gz	coi6
foldomeDB/rat/AF-F1LQ22-F1-model_v1.pdb.gz	nz4h
foldomeDB/rat/AF-F1LQ27-F1-model_v1.pdb.gz	at2l
foldomeDB/rat/AF-F1LQ29-F1-model_v1.pdb.gz	fj6g
foldomeDB/rat/AF-F1LQ30-F1-model_v1.pdb.gz	mp5a
foldomeDB/rat/AF-F1LQ48-F1-model_v1.pdb.gz	u4nf
foldomeDB/rat/AF-F1LQ70-F1-model_v1.pdb.gz	wt9f
foldomeDB/rat/AF-F1LQ83-F1-model_v1.pdb.gz	zmw4
foldomeDB/rat/AF-F1LQB8-F1-model_v1.pdb.gz	ri5i
foldomeDB/rat/AF-F1LQC5-F1-model_v1.pdb.gz	y9eu
foldomeDB/rat/AF-F1LQF2-F1-model_v1.pdb.gz	s4gv
foldomeDB/rat/AF-F1LQF5-F1-model_v1.pdb.gz	qfy9
foldomeDB/rat/AF-F1LQF7-F1-model_v1.pdb.gz	w3mk
foldomeDB/rat/AF-F1LQH1-F1-model_v1.pdb.gz	t1uh
foldomeDB/rat/AF-F1LQH9-F1-model_v1.pdb.gz	dwg2
foldomeDB/rat/AF-F1LQI6-F1-model_v1.pdb.gz	dfk0
foldomeDB/rat/AF-F1LQJ2-F1-model_v1.pdb.gz	qav3
foldomeDB/rat/AF-F1LQJ7-F1-model_v1.pdb.gz	wr0u
foldomeDB/rat/AF-F1LQM1-F1-model_v1.pdb.gz	jcn9
foldomeDB/rat/AF-F1LQM8-F1-model_v1.pdb.gz	jab1
foldomeDB/rat/AF-F1LQM9-F1-model_v1.pdb.gz	dg1h
foldomeDB/rat/AF-F1LQN1-F1-model_v1.pdb.gz	m3gn
foldomeDB/rat/AF-F1LQP9-F1-model_v1.pdb.gz	yp4q
foldomeDB/rat/AF-F1LQQ5-F1-model_v1.pdb.gz	ek9t
foldomeDB/rat/AF-F1LQQ7-F1-model_v1.pdb.gz	w8mu
foldomeDB/rat/AF-F1LQR5-F1-model_v1.pdb.gz	ywo0
foldomeDB/rat/AF-F1LQS0-F1-model_v1.pdb.gz	bq1q
foldomeDB/rat/AF-F1LQS3-F1-model_v1.pdb.gz	x0ay
foldomeDB/rat/AF-F1LQT1-F1-model_v1.pdb.gz	gt3z
foldomeDB/rat/AF-F1LQT4-F1-model_v1.pdb.gz	bn4d
foldomeDB/rat/AF-F1LQU1-F1-model_v1.pdb.gz	n2pp
foldomeDB/rat/AF-F1LQV2-F1-model_v1.pdb.gz	jg8a
foldomeDB/rat/AF-F1LQX4-F1-model_v1.pdb.gz	z5fw
foldomeDB/rat/AF-F1LQY6-F1-model_v1.pdb.gz	f0qk
foldomeDB/rat/AF-F1LQZ0-F1-model_v1.pdb.gz	hzb2
foldomeDB/rat/AF-F1LQZ3-F1-model_v1.pdb.gz	hkb3
foldomeDB/rat/AF-F1LR02-F1-model_v1.pdb.gz	xs3n
foldomeDB/rat/AF-F1LR10-F1-model_v1.pdb.gz	s7df
foldomeDB/rat/AF-F1LR12-F1-model_v1.pdb.gz	i5tn
foldomeDB/rat/AF-F1LR36-F1-model_v1.pdb.gz	ndd0
foldomeDB/rat/AF-F1LR42-F1-model_v1.pdb.gz	j6sw
foldomeDB/rat/AF-F1LR51-F1-model_v1.pdb.gz	gbl1
foldomeDB/rat/AF-F1LR71-F1-model_v1.pdb.gz	teo6
foldomeDB/rat/AF-F1LR76-F1-model_v1.pdb.gz	lh1f
foldomeDB/rat/AF-F1LR97-F1-model_v1.pdb.gz	xc6c
foldomeDB/rat/AF-F1LR98-F1-model_v1.pdb.gz	qhv5
foldomeDB/rat/AF-F1LRA0-F1-model_v1.pdb.gz	pt7i
foldomeDB/rat/AF-F1LRA5-F1-model_v1.pdb.gz	cm8t
foldomeDB/rat/AF-F1LRA7-F1-model_v1.pdb.gz	y3yo
foldomeDB/rat/AF-F1LRC6-F1-model_v1.pdb.gz	icv6
foldomeDB/rat/AF-F1LRC7-F1-model_v1.pdb.gz	ekf6
foldomeDB/rat/AF-F1LRE5-F1-model_v1.pdb.gz	jt9l
foldomeDB/rat/AF-F1LRF5-F1-model_v1.pdb.gz	k2jx
foldomeDB/rat/AF-F1LRH4-F1-model_v1.pdb.gz	t2lt
foldomeDB/rat/AF-F1LRH6-F1-model_v1.pdb.gz	sl3p
foldomeDB/rat/AF-F1LRH7-F1-model_v1.pdb.gz	ug5s
foldomeDB/rat/AF-F1LRI5-F1-model_v1.pdb.gz	ret3
foldomeDB/rat/AF-F1LRJ1-F1-model_v1.pdb.gz	e0jo
foldomeDB/rat/AF-F1LRJ8-F1-model_v1.pdb.gz	hi3f
foldomeDB/rat/AF-F1LRK4-F1-model_v1.pdb.gz	x8mv
foldomeDB/rat/AF-F1LRL4-F1-model_v1.pdb.gz	m6lm
foldomeDB/rat/AF-F1LRM0-F1-model_v1.pdb.gz	vc3i
foldomeDB/rat/AF-F1LRM4-F1-model_v1.pdb.gz	uy1r
foldomeDB/rat/AF-F1LRQ3-F1-model_v1.pdb.gz	xh2w
foldomeDB/rat/AF-F1LRQ6-F1-model_v1.pdb.gz	ddb6
foldomeDB/rat/AF-F1LRR4-F1-model_v1.pdb.gz	uzv8
foldomeDB/rat/AF-F1LRS1-F1-model_v1.pdb.gz	o1ia
foldomeDB/rat/AF-F1LRS5-F1-model_v1.pdb.gz	mge3
foldomeDB/rat/AF-F1LRS8-F1-model_v1.pdb.gz	j4ap
foldomeDB/rat/AF-F1LRT0-F1-model_v1.pdb.gz	jk1w
foldomeDB/rat/AF-F1LRT4-F1-model_v1.pdb.gz	c1tk
foldomeDB/rat/AF-F1LRV5-F1-model_v1.pdb.gz	k6zv
foldomeDB/rat/AF-F1LRY0-F1-model_v1.pdb.gz	kx4w
foldomeDB/rat/AF-F1LRY1-F1-model_v1.pdb.gz	dtn9
foldomeDB/rat/AF-F1LRZ0-F1-model_v1.pdb.gz	we3u
foldomeDB/rat/AF-F1LRZ9-F1-model_v1.pdb.gz	a0bz
foldomeDB/rat/AF-F1LS01-F1-model_v1.pdb.gz	yqe8
foldomeDB/rat/AF-F1LS14-F1-model_v1.pdb.gz	klv4
foldomeDB/rat/AF-F1LS25-F1-model_v1.pdb.gz	olp9
foldomeDB/rat/AF-F1LS27-F1-model_v1.pdb.gz	m6ns
foldomeDB/rat/AF-F1LS35-F1-model_v1.pdb.gz	aa3k
foldomeDB/rat/AF-F1LS43-F1-model_v1.pdb.gz	ssx9
foldomeDB/rat/AF-F1LS62-F1-model_v1.pdb.gz	sa1y
foldomeDB/rat/AF-F1LS63-F1-model_v1.pdb.gz	e7jf
foldomeDB/rat/AF-F1LS72-F1-model_v1.pdb.gz	w0ld
foldomeDB/rat/AF-F1LS86-F1-model_v1.pdb.gz	tts1
foldomeDB/rat/AF-F1LS93-F1-model_v1.pdb.gz	hj4j
foldomeDB/rat/AF-F1LSA5-F1-model_v1.pdb.gz	rgw3
foldomeDB/rat/AF-F1LSB5-F1-model_v1.pdb.gz	el3m
foldomeDB/rat/AF-F1LSC3-F1-model_v1.pdb.gz	son9
foldomeDB/rat/AF-F1LSG3-F1-model_v1.pdb.gz	qxr0
foldomeDB/rat/AF-F1LSG4-F1-model_v1.pdb.gz	yos3
foldomeDB/rat/AF-F1LSG7-F1-model_v1.pdb.gz	apq1
foldomeDB/rat/AF-F1LSG8-F1-model_v1.pdb.gz	yo1e
foldomeDB/rat/AF-F1LSH1-F1-model_v1.pdb.gz	zal6
foldomeDB/rat/AF-F1LSH5-F1-model_v1.pdb.gz	vt7w
foldomeDB/rat/AF-F1LSJ7-F1-model_v1.pdb.gz	oa2k
foldomeDB/rat/AF-F1LSK3-F1-model_v1.pdb.gz	rqv8
foldomeDB/rat/AF-F1LSK5-F1-model_v1.pdb.gz	xb7a
foldomeDB/rat/AF-F1LSL7-F1-model_v1.pdb.gz	hn2y
foldomeDB/rat/AF-F1LSM0-F1-model_v1.pdb.gz	zdn3
foldomeDB/rat/AF-F1LSP0-F1-model_v1.pdb.gz	hru7
foldomeDB/rat/AF-F1LSP2-F1-model_v1.pdb.gz	j7fa
foldomeDB/rat/AF-F1LSP9-F1-model_v1.pdb.gz	xp6y
foldomeDB/rat/AF-F1LSQ7-F1-model_v1.pdb.gz	a0on
foldomeDB/rat/AF-F1LSQ8-F1-model_v1.pdb.gz	n8se
foldomeDB/rat/AF-F1LSS7-F1-model_v1.pdb.gz	mkk9
foldomeDB/rat/AF-F1LST0-F1-model_v1.pdb.gz	i8na
foldomeDB/rat/AF-F1LST7-F1-model_v1.pdb.gz	vd5g
foldomeDB/rat/AF-F1LSU0-F1-model_v1.pdb.gz	iu9c
foldomeDB/rat/AF-F1LSU5-F1-model_v1.pdb.gz	kc5q
foldomeDB/rat/AF-F1LSU8-F1-model_v1.pdb.gz	wpo0
foldomeDB/rat/AF-F1LSV0-F1-model_v1.pdb.gz	l8pp
foldomeDB/rat/AF-F1LSW9-F1-model_v1.pdb.gz	xe5q
foldomeDB/rat/AF-F1LSX0-F1-model_v1.pdb.gz	t7ks
foldomeDB/rat/AF-F1LSX1-F1-model_v1.pdb.gz	xw1o
foldomeDB/rat/AF-F1LSX7-F1-model_v1.pdb.gz	b8kz
foldomeDB/rat/AF-F1LSY9-F1-model_v1.pdb.gz	ayo9
foldomeDB/rat/AF-F1LSZ1-F1-model_v1.pdb.gz	rt6t
foldomeDB/rat/AF-F1LT09-F1-model_v1.pdb.gz	q3ym
foldomeDB/rat/AF-F1LT11-F1-model_v1.pdb.gz	ilg3
foldomeDB/rat/AF-F1LT12-F1-model_v1.pdb.gz	uj1r
foldomeDB/rat/AF-F1LT13-F1-model_v1.pdb.gz	jhn7
foldomeDB/rat/AF-F1LT14-F1-model_v1.pdb.gz	c6te
foldomeDB/rat/AF-F1LT20-F1-model_v1.pdb.gz	lm0y
foldomeDB/rat/AF-F1LT30-F1-model_v1.pdb.gz	n5ob
foldomeDB/rat/AF-F1LT33-F1-model_v1.pdb.gz	onb2
foldomeDB/rat/AF-F1LT35-F1-model_v1.pdb.gz	b1im
foldomeDB/rat/AF-F1LT36-F1-model_v1.pdb.gz	tjn4
foldomeDB/rat/AF-F1LT39-F1-model_v1.pdb.gz	hq9u
foldomeDB/rat/AF-F1LT42-F1-model_v1.pdb.gz	lz7l
foldomeDB/rat/AF-F1LT46-F1-model_v1.pdb.gz	eno7
foldomeDB/rat/AF-F1LT49-F1-model_v1.pdb.gz	fy7c
foldomeDB/rat/AF-F1LT57-F1-model_v1.pdb.gz	gi8d
foldomeDB/rat/AF-F1LT58-F1-model_v1.pdb.gz	atw5
foldomeDB/rat/AF-F1LT60-F1-model_v1.pdb.gz	sp1k
foldomeDB/rat/AF-F1LT61-F1-model_v1.pdb.gz	vac6
foldomeDB/rat/AF-F1LT62-F1-model_v1.pdb.gz	o9pu
foldomeDB/rat/AF-F1LT68-F1-model_v1.pdb.gz	d4rg
foldomeDB/rat/AF-F1LT70-F1-model_v1.pdb.gz	wp7g
foldomeDB/rat/AF-F1LT76-F1-model_v1.pdb.gz	rap0
foldomeDB/rat/AF-F1LT78-F1-model_v1.pdb.gz	pc5a
foldomeDB/rat/AF-F1LT79-F1-model_v1.pdb.gz	wc9g
foldomeDB/rat/AF-F1LT82-F1-model_v1.pdb.gz	u8fo
foldomeDB/rat/AF-F1LT85-F1-model_v1.pdb.gz	df8w
foldomeDB/rat/AF-F1LT90-F1-model_v1.pdb.gz	p4yi
foldomeDB/rat/AF-F1LT92-F1-model_v1.pdb.gz	cx8k
foldomeDB/rat/AF-F1LT94-F1-model_v1.pdb.gz	v6cn
foldomeDB/rat/AF-F1LT95-F1-model_v1.pdb.gz	bou7
foldomeDB/rat/AF-F1LTB8-F1-model_v1.pdb.gz	nkc2
foldomeDB/rat/AF-F1LTC6-F1-model_v1.pdb.gz	mxg2
foldomeDB/rat/AF-F1LTD0-F1-model_v1.pdb.gz	txx9
foldomeDB/rat/AF-F1LTD4-F1-model_v1.pdb.gz	rdo8
foldomeDB/rat/AF-F1LTE0-F1-model_v1.pdb.gz	z8xm
foldomeDB/rat/AF-F1LTE6-F1-model_v1.pdb.gz	iw4a
foldomeDB/rat/AF-F1LTF8-F1-model_v1.pdb.gz	f9ly
foldomeDB/rat/AF-F1LTG2-F1-model_v1.pdb.gz	h4yp
foldomeDB/rat/AF-F1LTG3-F1-model_v1.pdb.gz	pqi1
foldomeDB/rat/AF-F1LTG5-F1-model_v1.pdb.gz	uj1u
foldomeDB/rat/AF-F1LTH0-F1-model_v1.pdb.gz	nk5f
foldomeDB/rat/AF-F1LTH9-F1-model_v1.pdb.gz	ih1u
foldomeDB/rat/AF-F1LTJ5-F1-model_v1.pdb.gz	pb9b
foldomeDB/rat/AF-F1LTJ8-F1-model_v1.pdb.gz	qjd6
foldomeDB/rat/AF-F1LTK0-F1-model_v1.pdb.gz	xi0o
foldomeDB/rat/AF-F1LTK3-F1-model_v1.pdb.gz	obc1
foldomeDB/rat/AF-F1LTK4-F1-model_v1.pdb.gz	hkw8
foldomeDB/rat/AF-F1LTK7-F1-model_v1.pdb.gz	ffw6
foldomeDB/rat/AF-F1LTK8-F1-model_v1.pdb.gz	hx8m
foldomeDB/rat/AF-F1LTL7-F1-model_v1.pdb.gz	ts3y
foldomeDB/rat/AF-F1LTM1-F1-model_v1.pdb.gz	vll8
foldomeDB/rat/AF-F1LTM4-F1-model_v1.pdb.gz	tp6o
foldomeDB/rat/AF-F1LTM7-F1-model_v1.pdb.gz	xyr4
foldomeDB/rat/AF-F1LTN0-F1-model_v1.pdb.gz	sk7x
foldomeDB/rat/AF-F1LTN5-F1-model_v1.pdb.gz	lff6
foldomeDB/rat/AF-F1LTN6-F1-model_v1.pdb.gz	p3ko
foldomeDB/rat/AF-F1LTN7-F1-model_v1.pdb.gz	m8ea
foldomeDB/rat/AF-F1LTN8-F1-model_v1.pdb.gz	w6uk
foldomeDB/rat/AF-F1LTP8-F1-model_v1.pdb.gz	v7qu
foldomeDB/rat/AF-F1LTP9-F1-model_v1.pdb.gz	ve4h
foldomeDB/rat/AF-F1LTQ0-F1-model_v1.pdb.gz	qr3b
foldomeDB/rat/AF-F1LTR0-F1-model_v1.pdb.gz	hdi8
foldomeDB/rat/AF-F1LTR1-F1-model_v1.pdb.gz	uu5z
foldomeDB/rat/AF-F1LTR3-F1-model_v1.pdb.gz	wt6f
foldomeDB/rat/AF-F1LTR7-F1-model_v1.pdb.gz	fn9k
foldomeDB/rat/AF-F1LTS3-F1-model_v1.pdb.gz	j3xb
foldomeDB/rat/AF-F1LTS8-F1-model_v1.pdb.gz	b5mg
foldomeDB/rat/AF-F1LTT6-F1-model_v1.pdb.gz	jmf8
foldomeDB/rat/AF-F1LTT7-F1-model_v1.pdb.gz	du9k
foldomeDB/rat/AF-F1LTT8-F1-model_v1.pdb.gz	wka5
foldomeDB/rat/AF-F1LTU1-F1-model_v1.pdb.gz	os7h
foldomeDB/rat/AF-F1LTU4-F1-model_v1.pdb.gz	vv8s
foldomeDB/rat/AF-F1LTU5-F1-model_v1.pdb.gz	vvf8
foldomeDB/rat/AF-F1LTU7-F1-model_v1.pdb.gz	qf1r
foldomeDB/rat/AF-F1LTU8-F1-model_v1.pdb.gz	j4il
foldomeDB/rat/AF-F1LTW6-F1-model_v1.pdb.gz	ei5x
foldomeDB/rat/AF-F1LTW8-F1-model_v1.pdb.gz	btn4
foldomeDB/rat/AF-F1LTW9-F1-model_v1.pdb.gz	aj1n
foldomeDB/rat/AF-F1LTX4-F1-model_v1.pdb.gz	hxm0
foldomeDB/rat/AF-F1LTX5-F1-model_v1.pdb.gz	fc7y
foldomeDB/rat/AF-F1LTX8-F1-model_v1.pdb.gz	fk1v
foldomeDB/rat/AF-F1LTY0-F1-model_v1.pdb.gz	a9nd
foldomeDB/rat/AF-F1LTY5-F1-model_v1.pdb.gz	l2di
foldomeDB/rat/AF-F1LTZ0-F1-model_v1.pdb.gz	nup5
foldomeDB/rat/AF-F1LTZ2-F1-model_v1.pdb.gz	loy2
foldomeDB/rat/AF-F1LTZ3-F1-model_v1.pdb.gz	k2av
foldomeDB/rat/AF-F1LTZ5-F1-model_v1.pdb.gz	g1te
foldomeDB/rat/AF-F1LTZ6-F1-model_v1.pdb.gz	wa0z
foldomeDB/rat/AF-F1LU02-F1-model_v1.pdb.gz	d9eo
foldomeDB/rat/AF-F1LU03-F1-model_v1.pdb.gz	ydt6
foldomeDB/rat/AF-F1LU05-F1-model_v1.pdb.gz	na4e
foldomeDB/rat/AF-F1LU08-F1-model_v1.pdb.gz	k3bt
foldomeDB/rat/AF-F1LU12-F1-model_v1.pdb.gz	zvt1
foldomeDB/rat/AF-F1LU14-F1-model_v1.pdb.gz	ub4i
foldomeDB/rat/AF-F1LU15-F1-model_v1.pdb.gz	mop3
foldomeDB/rat/AF-F1LU18-F1-model_v1.pdb.gz	rbi2
foldomeDB/rat/AF-F1LU27-F1-model_v1.pdb.gz	yv4q
foldomeDB/rat/AF-F1LU31-F1-model_v1.pdb.gz	h9eu
foldomeDB/rat/AF-F1LU43-F1-model_v1.pdb.gz	sja3
foldomeDB/rat/AF-F1LU46-F1-model_v1.pdb.gz	phs6
foldomeDB/rat/AF-F1LU48-F1-model_v1.pdb.gz	cv5m
foldomeDB/rat/AF-F1LU58-F1-model_v1.pdb.gz	nnb9
foldomeDB/rat/AF-F1LU63-F1-model_v1.pdb.gz	ypp2
foldomeDB/rat/AF-F1LU68-F1-model_v1.pdb.gz	q1ih
foldomeDB/rat/AF-F1LU69-F1-model_v1.pdb.gz	f4dy
foldomeDB/rat/AF-F1LU70-F1-model_v1.pdb.gz	rak9
foldomeDB/rat/AF-F1LU71-F1-model_v1.pdb.gz	uk5i
foldomeDB/rat/AF-F1LU76-F1-model_v1.pdb.gz	mov5
foldomeDB/rat/AF-F1LU78-F1-model_v1.pdb.gz	azn5
foldomeDB/rat/AF-F1LU86-F1-model_v1.pdb.gz	ljp4
foldomeDB/rat/AF-F1LU95-F1-model_v1.pdb.gz	in6y
foldomeDB/rat/AF-F1LU96-F1-model_v1.pdb.gz	fht7
foldomeDB/rat/AF-F1LU97-F1-model_v1.pdb.gz	go0m
foldomeDB/rat/AF-F1LUA2-F1-model_v1.pdb.gz	bu5q
foldomeDB/rat/AF-F1LUB0-F1-model_v1.pdb.gz	dyi0
foldomeDB/rat/AF-F1LUB9-F1-model_v1.pdb.gz	gai5
foldomeDB/rat/AF-F1LUC0-F1-model_v1.pdb.gz	d3pd
foldomeDB/rat/AF-F1LUC1-F1-model_v1.pdb.gz	op7f
foldomeDB/rat/AF-F1LUC2-F1-model_v1.pdb.gz	qgq9
foldomeDB/rat/AF-F1LUC6-F1-model_v1.pdb.gz	zr0l
foldomeDB/rat/AF-F1LUC8-F1-model_v1.pdb.gz	pc7k
foldomeDB/rat/AF-F1LUD1-F1-model_v1.pdb.gz	a9dx
foldomeDB/rat/AF-F1LUD2-F1-model_v1.pdb.gz	vq3v
foldomeDB/rat/AF-F1LUD4-F1-model_v1.pdb.gz	p5su
foldomeDB/rat/AF-F1LUD9-F1-model_v1.pdb.gz	o7mu
foldomeDB/rat/AF-F1LUE9-F1-model_v1.pdb.gz	jea2
foldomeDB/rat/AF-F1LUF8-F1-model_v1.pdb.gz	zyt9
foldomeDB/rat/AF-F1LUG2-F1-model_v1.pdb.gz	co1q
foldomeDB/rat/AF-F1LUG5-F1-model_v1.pdb.gz	zq3r
foldomeDB/rat/AF-F1LUG6-F1-model_v1.pdb.gz	vv7d
foldomeDB/rat/AF-F1LUI2-F1-model_v1.pdb.gz	foq5
foldomeDB/rat/AF-F1LUI6-F1-model_v1.pdb.gz	jtt4
foldomeDB/rat/AF-F1LUI7-F1-model_v1.pdb.gz	bk3q
foldomeDB/rat/AF-F1LUK0-F1-model_v1.pdb.gz	via3
foldomeDB/rat/AF-F1LUK1-F1-model_v1.pdb.gz	vq6o
foldomeDB/rat/AF-F1LUM5-F1-model_v1.pdb.gz	xxo0
foldomeDB/rat/AF-F1LUN5-F1-model_v1.pdb.gz	yot3
foldomeDB/rat/AF-F1LUP3-F1-model_v1.pdb.gz	xn4w
foldomeDB/rat/AF-F1LUQ0-F1-model_v1.pdb.gz	uwu0
foldomeDB/rat/AF-F1LUQ5-F1-model_v1.pdb.gz	rqs0
foldomeDB/rat/AF-F1LUQ9-F1-model_v1.pdb.gz	hdo7
foldomeDB/rat/AF-F1LUR9-F1-model_v1.pdb.gz	h7mb
foldomeDB/rat/AF-F1LUS2-F1-model_v1.pdb.gz	eps3
foldomeDB/rat/AF-F1LUS3-F1-model_v1.pdb.gz	gr1t
foldomeDB/rat/AF-F1LUS8-F1-model_v1.pdb.gz	zt1y
foldomeDB/rat/AF-F1LUT3-F1-model_v1.pdb.gz	s0lf
foldomeDB/rat/AF-F1LUT4-F1-model_v1.pdb.gz	m6sx
foldomeDB/rat/AF-F1LUU1-F1-model_v1.pdb.gz	nd4z
foldomeDB/rat/AF-F1LUU5-F1-model_v1.pdb.gz	jny5
foldomeDB/rat/AF-F1LUU6-F1-model_v1.pdb.gz	fwa6
foldomeDB/rat/AF-F1LUV1-F1-model_v1.pdb.gz	vq6j
foldomeDB/rat/AF-F1LUV3-F1-model_v1.pdb.gz	mr3m
foldomeDB/rat/AF-F1LUW0-F1-model_v1.pdb.gz	vks5
foldomeDB/rat/AF-F1LUW9-F1-model_v1.pdb.gz	pt2f
foldomeDB/rat/AF-F1LUX3-F1-model_v1.pdb.gz	wb5p
foldomeDB/rat/AF-F1LUX5-F1-model_v1.pdb.gz	ju0i
foldomeDB/rat/AF-F1LUY2-F1-model_v1.pdb.gz	mr1l
foldomeDB/rat/AF-F1LUY7-F1-model_v1.pdb.gz	fuj7
foldomeDB/rat/AF-F1LUZ0-F1-model_v1.pdb.gz	f5ck
foldomeDB/rat/AF-F1LUZ4-F1-model_v1.pdb.gz	lbn4
foldomeDB/rat/AF-F1LV01-F1-model_v1.pdb.gz	ct2i
foldomeDB/rat/AF-F1LV17-F1-model_v1.pdb.gz	gy6a
foldomeDB/rat/AF-F1LV18-F1-model_v1.pdb.gz	f0ib
foldomeDB/rat/AF-F1LV21-F1-model_v1.pdb.gz	gf3b
foldomeDB/rat/AF-F1LV28-F1-model_v1.pdb.gz	u8zw
foldomeDB/rat/AF-F1LV35-F1-model_v1.pdb.gz	khi8
foldomeDB/rat/AF-F1LV37-F1-model_v1.pdb.gz	nw6x
foldomeDB/rat/AF-F1LV44-F1-model_v1.pdb.gz	kqe4
foldomeDB/rat/AF-F1LV45-F1-model_v1.pdb.gz	ypz2
foldomeDB/rat/AF-F1LV46-F1-model_v1.pdb.gz	eao9
foldomeDB/rat/AF-F1LV47-F1-model_v1.pdb.gz	a1es
foldomeDB/rat/AF-F1LV50-F1-model_v1.pdb.gz	p0vc
foldomeDB/rat/AF-F1LV52-F1-model_v1.pdb.gz	fun7
foldomeDB/rat/AF-F1LV54-F1-model_v1.pdb.gz	brd7
foldomeDB/rat/AF-F1LV60-F1-model_v1.pdb.gz	g7ta
foldomeDB/rat/AF-F1LV65-F1-model_v1.pdb.gz	gtp9
foldomeDB/rat/AF-F1LV68-F1-model_v1.pdb.gz	v3wq
foldomeDB/rat/AF-F1LV71-F1-model_v1.pdb.gz	mt8o
foldomeDB/rat/AF-F1LV76-F1-model_v1.pdb.gz	v9rr
foldomeDB/rat/AF-F1LV77-F1-model_v1.pdb.gz	rqw7
foldomeDB/rat/AF-F1LV79-F1-model_v1.pdb.gz	zv3r
foldomeDB/rat/AF-F1LV83-F1-model_v1.pdb.gz	vw1j
foldomeDB/rat/AF-F1LV86-F1-model_v1.pdb.gz	dz3i
foldomeDB/rat/AF-F1LV88-F1-model_v1.pdb.gz	c2gu
foldomeDB/rat/AF-F1LV89-F1-model_v1.pdb.gz	n8yt
foldomeDB/rat/AF-F1LV96-F1-model_v1.pdb.gz	me4r
foldomeDB/rat/AF-F1LVA4-F1-model_v1.pdb.gz	nmk5
foldomeDB/rat/AF-F1LVA5-F1-model_v1.pdb.gz	x2uk
foldomeDB/rat/AF-F1LVA9-F1-model_v1.pdb.gz	zc3u
foldomeDB/rat/AF-F1LVC2-F1-model_v1.pdb.gz	qzq8
foldomeDB/rat/AF-F1LVC4-F1-model_v1.pdb.gz	ax9k
foldomeDB/rat/AF-F1LVD8-F1-model_v1.pdb.gz	ru8t
foldomeDB/rat/AF-F1LVE5-F1-model_v1.pdb.gz	z4dw
foldomeDB/rat/AF-F1LVE6-F1-model_v1.pdb.gz	lt7t
foldomeDB/rat/AF-F1LVF0-F1-model_v1.pdb.gz	j6dy
foldomeDB/rat/AF-F1LVF4-F1-model_v1.pdb.gz	bxn2
foldomeDB/rat/AF-F1LVF5-F1-model_v1.pdb.gz	uc1k
foldomeDB/rat/AF-F1LVF8-F1-model_v1.pdb.gz	dt1x
foldomeDB/rat/AF-F1LVF9-F1-model_v1.pdb.gz	uws2
foldomeDB/rat/AF-F1LVG1-F1-model_v1.pdb.gz	w8qc
foldomeDB/rat/AF-F1LVG2-F1-model_v1.pdb.gz	cmb8
foldomeDB/rat/AF-F1LVG4-F1-model_v1.pdb.gz	emq3
foldomeDB/rat/AF-F1LVG7-F1-model_v1.pdb.gz	a7wx
foldomeDB/rat/AF-F1LVI0-F1-model_v1.pdb.gz	j8kb
foldomeDB/rat/AF-F1LVI3-F1-model_v1.pdb.gz	wmx5
foldomeDB/rat/AF-F1LVJ0-F1-model_v1.pdb.gz	cio9
foldomeDB/rat/AF-F1LVJ1-F1-model_v1.pdb.gz	sn6w
foldomeDB/rat/AF-F1LVJ7-F1-model_v1.pdb.gz	f7tp
foldomeDB/rat/AF-F1LVJ9-F1-model_v1.pdb.gz	kq4y
foldomeDB/rat/AF-F1LVK3-F1-model_v1.pdb.gz	u6rw
foldomeDB/rat/AF-F1LVK5-F1-model_v1.pdb.gz	z9bb
foldomeDB/rat/AF-F1LVK8-F1-model_v1.pdb.gz	ej3c
foldomeDB/rat/AF-F1LVL1-F1-model_v1.pdb.gz	z3pt
foldomeDB/rat/AF-F1LVL2-F1-model_v1.pdb.gz	tw8m
foldomeDB/rat/AF-F1LVL4-F1-model_v1.pdb.gz	ub5j
foldomeDB/rat/AF-F1LVL5-F1-model_v1.pdb.gz	gl6b
foldomeDB/rat/AF-F1LVL6-F1-model_v1.pdb.gz	zf1j
foldomeDB/rat/AF-F1LVL8-F1-model_v1.pdb.gz	fy3s
foldomeDB/rat/AF-F1LVM0-F1-model_v1.pdb.gz	hu4m
foldomeDB/rat/AF-F1LVM9-F1-model_v1.pdb.gz	u7kk
foldomeDB/rat/AF-F1LVN2-F1-model_v1.pdb.gz	sq3o
foldomeDB/rat/AF-F1LVN3-F1-model_v1.pdb.gz	yy9j
foldomeDB/rat/AF-F1LVP1-F1-model_v1.pdb.gz	p5ff
foldomeDB/rat/AF-F1LVQ8-F1-model_v1.pdb.gz	yyz1
foldomeDB/rat/AF-F1LVR0-F1-model_v1.pdb.gz	w9he
foldomeDB/rat/AF-F1LVR4-F1-model_v1.pdb.gz	t8cp
foldomeDB/rat/AF-F1LVR6-F1-model_v1.pdb.gz	i6ao
foldomeDB/rat/AF-F1LVS1-F1-model_v1.pdb.gz	i1sh
foldomeDB/rat/AF-F1LVS5-F1-model_v1.pdb.gz	b8de
foldomeDB/rat/AF-F1LVS7-F1-model_v1.pdb.gz	wg1x
foldomeDB/rat/AF-F1LVS9-F1-model_v1.pdb.gz	kk2m
foldomeDB/rat/AF-F1LVT0-F1-model_v1.pdb.gz	bys0
foldomeDB/rat/AF-F1LVT1-F1-model_v1.pdb.gz	qls3
foldomeDB/rat/AF-F1LVT2-F1-model_v1.pdb.gz	hj6h
foldomeDB/rat/AF-F1LVT5-F1-model_v1.pdb.gz	r5bq
foldomeDB/rat/AF-F1LVT6-F1-model_v1.pdb.gz	u9xh
foldomeDB/rat/AF-F1LVT8-F1-model_v1.pdb.gz	x4ro
foldomeDB/rat/AF-F1LVT9-F1-model_v1.pdb.gz	q1dv
foldomeDB/rat/AF-F1LVU2-F1-model_v1.pdb.gz	v0qx
foldomeDB/rat/AF-F1LVV2-F1-model_v1.pdb.gz	z9rj
foldomeDB/rat/AF-F1LVV3-F1-model_v1.pdb.gz	fyd9
foldomeDB/rat/AF-F1LVV4-F1-model_v1.pdb.gz	p1bn
foldomeDB/rat/AF-F1LVW2-F1-model_v1.pdb.gz	p4kz
foldomeDB/rat/AF-F1LVW4-F1-model_v1.pdb.gz	u7tb
foldomeDB/rat/AF-F1LVW5-F1-model_v1.pdb.gz	zzm8
foldomeDB/rat/AF-F1LVW7-F1-model_v1.pdb.gz	yld0
foldomeDB/rat/AF-F1LVX1-F1-model_v1.pdb.gz	nb0s
foldomeDB/rat/AF-F1LVX2-F1-model_v1.pdb.gz	foz7
foldomeDB/rat/AF-F1LVX4-F1-model_v1.pdb.gz	y2fr
foldomeDB/rat/AF-F1LVX6-F1-model_v1.pdb.gz	mh6q
foldomeDB/rat/AF-F1LVY3-F1-model_v1.pdb.gz	lv7u
foldomeDB/rat/AF-F1LVY6-F1-model_v1.pdb.gz	mts1
foldomeDB/rat/AF-F1LVY7-F1-model_v1.pdb.gz	fxa4
foldomeDB/rat/AF-F1LVY9-F1-model_v1.pdb.gz	um9n
foldomeDB/rat/AF-F1LVZ8-F1-model_v1.pdb.gz	xy4a
foldomeDB/rat/AF-F1LVZ9-F1-model_v1.pdb.gz	j4tk
foldomeDB/rat/AF-F1LW03-F1-model_v1.pdb.gz	q0il
foldomeDB/rat/AF-F1LW04-F1-model_v1.pdb.gz	ci0o
foldomeDB/rat/AF-F1LW07-F1-model_v1.pdb.gz	nh1g
foldomeDB/rat/AF-F1LW11-F1-model_v1.pdb.gz	t0ig
foldomeDB/rat/AF-F1LW16-F1-model_v1.pdb.gz	s1gb
foldomeDB/rat/AF-F1LW22-F1-model_v1.pdb.gz	ez0f
foldomeDB/rat/AF-F1LW23-F1-model_v1.pdb.gz	ez2i
foldomeDB/rat/AF-F1LW26-F1-model_v1.pdb.gz	tyn8
foldomeDB/rat/AF-F1LW29-F1-model_v1.pdb.gz	kqo3
foldomeDB/rat/AF-F1LW30-F1-model_v1.pdb.gz	fyi1
foldomeDB/rat/AF-F1LW33-F1-model_v1.pdb.gz	ag4b
foldomeDB/rat/AF-F1LW49-F1-model_v1.pdb.gz	eia5
foldomeDB/rat/AF-F1LW54-F1-model_v1.pdb.gz	o8cp
foldomeDB/rat/AF-F1LW58-F1-model_v1.pdb.gz	zyd2
foldomeDB/rat/AF-F1LW61-F1-model_v1.pdb.gz	g6cv
foldomeDB/rat/AF-F1LW62-F1-model_v1.pdb.gz	f5ow
foldomeDB/rat/AF-F1LW67-F1-model_v1.pdb.gz	dwc4
foldomeDB/rat/AF-F1LW69-F1-model_v1.pdb.gz	m1cm
foldomeDB/rat/AF-F1LW70-F1-model_v1.pdb.gz	gh9w
foldomeDB/rat/AF-F1LW74-F1-model_v1.pdb.gz	fo9s
foldomeDB/rat/AF-F1LW77-F1-model_v1.pdb.gz	cs8v
foldomeDB/rat/AF-F1LW82-F1-model_v1.pdb.gz	ar9h
foldomeDB/rat/AF-F1LW85-F1-model_v1.pdb.gz	oap0
foldomeDB/rat/AF-F1LW88-F1-model_v1.pdb.gz	f9ey
foldomeDB/rat/AF-F1LW89-F1-model_v1.pdb.gz	y0de
foldomeDB/rat/AF-F1LW90-F1-model_v1.pdb.gz	i1fb
foldomeDB/rat/AF-F1LWB1-F1-model_v1.pdb.gz	b8ek
foldomeDB/rat/AF-F1LWB7-F1-model_v1.pdb.gz	vs4h
foldomeDB/rat/AF-F1LWB9-F1-model_v1.pdb.gz	vqf1
foldomeDB/rat/AF-F1LWD0-F1-model_v1.pdb.gz	r2fx
foldomeDB/rat/AF-F1LWD1-F1-model_v1.pdb.gz	yss0
foldomeDB/rat/AF-F1LWD2-F1-model_v1.pdb.gz	xe7m
foldomeDB/rat/AF-F1LWD5-F1-model_v1.pdb.gz	hal8
foldomeDB/rat/AF-F1LWD8-F1-model_v1.pdb.gz	vow4
foldomeDB/rat/AF-F1LWE4-F1-model_v1.pdb.gz	qzk3
foldomeDB/rat/AF-F1LWE6-F1-model_v1.pdb.gz	lm4n
foldomeDB/rat/AF-F1LWF2-F1-model_v1.pdb.gz	n3kd
foldomeDB/rat/AF-F1LWF3-F1-model_v1.pdb.gz	t6nl
foldomeDB/rat/AF-F1LWG2-F1-model_v1.pdb.gz	hj8h
foldomeDB/rat/AF-F1LWG4-F1-model_v1.pdb.gz	glw4
foldomeDB/rat/AF-F1LWG8-F1-model_v1.pdb.gz	c5ic
foldomeDB/rat/AF-F1LWH4-F1-model_v1.pdb.gz	ee8y
foldomeDB/rat/AF-F1LWH7-F1-model_v1.pdb.gz	dx5y
foldomeDB/rat/AF-F1LWH8-F1-model_v1.pdb.gz	gem9
foldomeDB/rat/AF-F1LWI7-F1-model_v1.pdb.gz	fq1a
foldomeDB/rat/AF-F1LWI8-F1-model_v1.pdb.gz	xwl2
foldomeDB/rat/AF-F1LWJ1-F1-model_v1.pdb.gz	ded6
foldomeDB/rat/AF-F1LWJ6-F1-model_v1.pdb.gz	q8wf
foldomeDB/rat/AF-F1LWK1-F1-model_v1.pdb.gz	rq0g
foldomeDB/rat/AF-F1LWK5-F1-model_v1.pdb.gz	gjm3
foldomeDB/rat/AF-F1LWK9-F1-model_v1.pdb.gz	e0dk
foldomeDB/rat/AF-F1LWL5-F1-model_v1.pdb.gz	ev6n
foldomeDB/rat/AF-F1LWL7-F1-model_v1.pdb.gz	ce6x
foldomeDB/rat/AF-F1LWL8-F1-model_v1.pdb.gz	nod6
foldomeDB/rat/AF-F1LWM1-F1-model_v1.pdb.gz	wka2
foldomeDB/rat/AF-F1LWM8-F1-model_v1.pdb.gz	xz4t
foldomeDB/rat/AF-F1LWN1-F1-model_v1.pdb.gz	ey2d
foldomeDB/rat/AF-F1LWN5-F1-model_v1.pdb.gz	qoj9
foldomeDB/rat/AF-F1LWN6-F1-model_v1.pdb.gz	ff5a
foldomeDB/rat/AF-F1LWN7-F1-model_v1.pdb.gz	l6ob
foldomeDB/rat/AF-F1LWP8-F1-model_v1.pdb.gz	jvj6
foldomeDB/rat/AF-F1LWQ0-F1-model_v1.pdb.gz	x3yx
foldomeDB/rat/AF-F1LWR0-F1-model_v1.pdb.gz	i0ey
foldomeDB/rat/AF-F1LWS2-F1-model_v1.pdb.gz	yvj0
foldomeDB/rat/AF-F1LWS4-F1-model_v1.pdb.gz	hto2
foldomeDB/rat/AF-F1LWS7-F1-model_v1.pdb.gz	g9bt
foldomeDB/rat/AF-F1LWS9-F1-model_v1.pdb.gz	i7vp
foldomeDB/rat/AF-F1LWT0-F1-model_v1.pdb.gz	pj0l
foldomeDB/rat/AF-F1LWT1-F1-model_v1.pdb.gz	a9bj
foldomeDB/rat/AF-F1LWT9-F1-model_v1.pdb.gz	k4zk
foldomeDB/rat/AF-F1LWU7-F1-model_v1.pdb.gz	kfi0
foldomeDB/rat/AF-F1LWU8-F1-model_v1.pdb.gz	vy3j
foldomeDB/rat/AF-F1LWV6-F1-model_v1.pdb.gz	j1ze
foldomeDB/rat/AF-F1LWW1-F1-model_v1.pdb.gz	dyo9
foldomeDB/rat/AF-F1LWW9-F1-model_v1.pdb.gz	d6ff
foldomeDB/rat/AF-F1LWX2-F1-model_v1.pdb.gz	v2ys
foldomeDB/rat/AF-F1LWX6-F1-model_v1.pdb.gz	fo6n
foldomeDB/rat/AF-F1LWX9-F1-model_v1.pdb.gz	n6gd
foldomeDB/rat/AF-F1LWY1-F1-model_v1.pdb.gz	ha3g
foldomeDB/rat/AF-F1LWY4-F1-model_v1.pdb.gz	a4tj
foldomeDB/rat/AF-F1LWY5-F1-model_v1.pdb.gz	dxv9
foldomeDB/rat/AF-F1LWY9-F1-model_v1.pdb.gz	ko5g
foldomeDB/rat/AF-F1LWZ0-F1-model_v1.pdb.gz	u5vd
foldomeDB/rat/AF-F1LWZ3-F1-model_v1.pdb.gz	gir4
foldomeDB/rat/AF-F1LWZ7-F1-model_v1.pdb.gz	hg0t
foldomeDB/rat/AF-F1LWZ8-F1-model_v1.pdb.gz	qbe9
foldomeDB/rat/AF-F1LX06-F1-model_v1.pdb.gz	wxn8
foldomeDB/rat/AF-F1LX07-F1-model_v1.pdb.gz	mfa0
foldomeDB/rat/AF-F1LX20-F1-model_v1.pdb.gz	tq1g
foldomeDB/rat/AF-F1LX22-F1-model_v1.pdb.gz	yms3
foldomeDB/rat/AF-F1LX23-F1-model_v1.pdb.gz	oa7n
foldomeDB/rat/AF-F1LX26-F1-model_v1.pdb.gz	rmn6
foldomeDB/rat/AF-F1LX27-F1-model_v1.pdb.gz	w8ur
foldomeDB/rat/AF-F1LX28-F1-model_v1.pdb.gz	b8ew
foldomeDB/rat/AF-F1LX35-F1-model_v1.pdb.gz	akc6
foldomeDB/rat/AF-F1LX44-F1-model_v1.pdb.gz	v8ly
foldomeDB/rat/AF-F1LX55-F1-model_v1.pdb.gz	uk7y
foldomeDB/rat/AF-F1LX57-F1-model_v1.pdb.gz	qrg5
foldomeDB/rat/AF-F1LX58-F1-model_v1.pdb.gz	lwi1
foldomeDB/rat/AF-F1LX60-F1-model_v1.pdb.gz	x9no
foldomeDB/rat/AF-F1LX67-F1-model_v1.pdb.gz	e6ih
foldomeDB/rat/AF-F1LX68-F1-model_v1.pdb.gz	lew9
foldomeDB/rat/AF-F1LX74-F1-model_v1.pdb.gz	sgh0
foldomeDB/rat/AF-F1LX77-F1-model_v1.pdb.gz	u4dz
foldomeDB/rat/AF-F1LX79-F1-model_v1.pdb.gz	eg4j
foldomeDB/rat/AF-F1LX81-F1-model_v1.pdb.gz	nf0g
foldomeDB/rat/AF-F1LX85-F1-model_v1.pdb.gz	dl6c
foldomeDB/rat/AF-F1LX86-F1-model_v1.pdb.gz	h1yq
foldomeDB/rat/AF-F1LX87-F1-model_v1.pdb.gz	b2ee
foldomeDB/rat/AF-F1LX90-F1-model_v1.pdb.gz	k7my
foldomeDB/rat/AF-F1LX91-F1-model_v1.pdb.gz	buq4
foldomeDB/rat/AF-F1LX92-F1-model_v1.pdb.gz	hsv7
foldomeDB/rat/AF-F1LX95-F1-model_v1.pdb.gz	t0wx
foldomeDB/rat/AF-F1LX96-F1-model_v1.pdb.gz	kfg5
foldomeDB/rat/AF-F1LXA0-F1-model_v1.pdb.gz	l7fu
foldomeDB/rat/AF-F1LXA1-F1-model_v1.pdb.gz	tl7r
foldomeDB/rat/AF-F1LXA2-F1-model_v1.pdb.gz	xj9g
foldomeDB/rat/AF-F1LXA4-F1-model_v1.pdb.gz	c6ds
foldomeDB/rat/AF-F1LXA9-F1-model_v1.pdb.gz	wwp6
foldomeDB/rat/AF-F1LXB2-F1-model_v1.pdb.gz	ej8r
foldomeDB/rat/AF-F1LXB3-F1-model_v1.pdb.gz	hk1c
foldomeDB/rat/AF-F1LXB5-F1-model_v1.pdb.gz	bcd3
foldomeDB/rat/AF-F1LXB8-F1-model_v1.pdb.gz	u7ka
foldomeDB/rat/AF-F1LXC0-F1-model_v1.pdb.gz	jpz8
foldomeDB/rat/AF-F1LXC7-F1-model_v1.pdb.gz	iga3
foldomeDB/rat/AF-F1LXD6-F1-model_v1.pdb.gz	wmh1
foldomeDB/rat/AF-F1LXD8-F1-model_v1.pdb.gz	zag4
foldomeDB/rat/AF-F1LXD9-F1-model_v1.pdb.gz	zx6m
foldomeDB/rat/AF-F1LXE2-F1-model_v1.pdb.gz	fan8
foldomeDB/rat/AF-F1LXE4-F1-model_v1.pdb.gz	cr0n
foldomeDB/rat/AF-F1LXF1-F1-model_v1.pdb.gz	e7yb
foldomeDB/rat/AF-F1LXF5-F1-model_v1.pdb.gz	om5t
foldomeDB/rat/AF-F1LXH0-F1-model_v1.pdb.gz	jc6h
foldomeDB/rat/AF-F1LXH1-F1-model_v1.pdb.gz	v7jf
foldomeDB/rat/AF-F1LXI7-F1-model_v1.pdb.gz	mze7
foldomeDB/rat/AF-F1LXJ9-F1-model_v1.pdb.gz	kjx9
foldomeDB/rat/AF-F1LXK2-F1-model_v1.pdb.gz	a1fl
foldomeDB/rat/AF-F1LXL1-F1-model_v1.pdb.gz	jak9
foldomeDB/rat/AF-F1LXL3-F1-model_v1.pdb.gz	b3fp
foldomeDB/rat/AF-F1LXM2-F1-model_v1.pdb.gz	vg3t
foldomeDB/rat/AF-F1LXN4-F1-model_v1.pdb.gz	gjl9
foldomeDB/rat/AF-F1LXP8-F1-model_v1.pdb.gz	rkw0
foldomeDB/rat/AF-F1LXQ0-F1-model_v1.pdb.gz	rkc7
foldomeDB/rat/AF-F1LXQ1-F1-model_v1.pdb.gz	shj8
foldomeDB/rat/AF-F1LXQ7-F1-model_v1.pdb.gz	voj3
foldomeDB/rat/AF-F1LXR5-F1-model_v1.pdb.gz	o5yd
foldomeDB/rat/AF-F1LXR9-F1-model_v1.pdb.gz	v7do
foldomeDB/rat/AF-F1LXS3-F1-model_v1.pdb.gz	ug4p
foldomeDB/rat/AF-F1LXS5-F1-model_v1.pdb.gz	ej4d
foldomeDB/rat/AF-F1LXS7-F1-model_v1.pdb.gz	g1et
foldomeDB/rat/AF-F1LXT0-F1-model_v1.pdb.gz	ygk1
foldomeDB/rat/AF-F1LXT9-F1-model_v1.pdb.gz	i8id
foldomeDB/rat/AF-F1LXU0-F1-model_v1.pdb.gz	b2nn
foldomeDB/rat/AF-F1LXU1-F1-model_v1.pdb.gz	q2ju
foldomeDB/rat/AF-F1LXU3-F1-model_v1.pdb.gz	bp3w
foldomeDB/rat/AF-F1LXU5-F1-model_v1.pdb.gz	r2am
foldomeDB/rat/AF-F1LXV3-F1-model_v1.pdb.gz	den5
foldomeDB/rat/AF-F1LXV9-F1-model_v1.pdb.gz	lf9t
foldomeDB/rat/AF-F1LXW2-F1-model_v1.pdb.gz	m0aw
foldomeDB/rat/AF-F1LXW4-F1-model_v1.pdb.gz	qr2l
foldomeDB/rat/AF-F1LXX1-F1-model_v1.pdb.gz	i1ug
foldomeDB/rat/AF-F1LXX6-F1-model_v1.pdb.gz	rel4
foldomeDB/rat/AF-F1LXX7-F1-model_v1.pdb.gz	hw8y
foldomeDB/rat/AF-F1LXY5-F1-model_v1.pdb.gz	ij8v
foldomeDB/rat/AF-F1LXY6-F1-model_v1.pdb.gz	sz6l
foldomeDB/rat/AF-F1LY04-F1-model_v1.pdb.gz	do2x
foldomeDB/rat/AF-F1LY08-F1-model_v1.pdb.gz	cw2o
foldomeDB/rat/AF-F1LY09-F1-model_v1.pdb.gz	eqf1
foldomeDB/rat/AF-F1LY14-F1-model_v1.pdb.gz	ohf2
foldomeDB/rat/AF-F1LY16-F1-model_v1.pdb.gz	nbo1
foldomeDB/rat/AF-F1LY25-F1-model_v1.pdb.gz	e0jd
foldomeDB/rat/AF-F1LY33-F1-model_v1.pdb.gz	lkk3
foldomeDB/rat/AF-F1LY38-F1-model_v1.pdb.gz	o5nm
foldomeDB/rat/AF-F1LY43-F1-model_v1.pdb.gz	il4o
foldomeDB/rat/AF-F1LY47-F1-model_v1.pdb.gz	qx7d
foldomeDB/rat/AF-F1LY63-F1-model_v1.pdb.gz	ym9b
foldomeDB/rat/AF-F1LY66-F1-model_v1.pdb.gz	vm3u
foldomeDB/rat/AF-F1LY69-F1-model_v1.pdb.gz	sxl8
foldomeDB/rat/AF-F1LY74-F1-model_v1.pdb.gz	qey7
foldomeDB/rat/AF-F1LY77-F1-model_v1.pdb.gz	sf2i
foldomeDB/rat/AF-F1LY78-F1-model_v1.pdb.gz	q2xa
foldomeDB/rat/AF-F1LY81-F1-model_v1.pdb.gz	eg8i
foldomeDB/rat/AF-F1LY96-F1-model_v1.pdb.gz	j4oz
foldomeDB/rat/AF-F1LYA6-F1-model_v1.pdb.gz	ige6
foldomeDB/rat/AF-F1LYA7-F1-model_v1.pdb.gz	d7bw
foldomeDB/rat/AF-F1LYA9-F1-model_v1.pdb.gz	csx1
foldomeDB/rat/AF-F1LYB3-F1-model_v1.pdb.gz	nd0v
foldomeDB/rat/AF-F1LYB7-F1-model_v1.pdb.gz	cj8f
foldomeDB/rat/AF-F1LYC7-F1-model_v1.pdb.gz	t9nz
foldomeDB/rat/AF-F1LYD3-F1-model_v1.pdb.gz	oz0r
foldomeDB/rat/AF-F1LYD5-F1-model_v1.pdb.gz	gz2l
foldomeDB/rat/AF-F1LYD6-F1-model_v1.pdb.gz	zqw3
foldomeDB/rat/AF-F1LYD8-F1-model_v1.pdb.gz	dgl1
foldomeDB/rat/AF-F1LYE0-F1-model_v1.pdb.gz	fb0e
foldomeDB/rat/AF-F1LYE2-F1-model_v1.pdb.gz	dt2g
foldomeDB/rat/AF-F1LYF1-F1-model_v1.pdb.gz	p9yu
foldomeDB/rat/AF-F1LYF3-F1-model_v1.pdb.gz	ry6a
foldomeDB/rat/AF-F1LYF5-F1-model_v1.pdb.gz	ddn9
foldomeDB/rat/AF-F1LYG2-F1-model_v1.pdb.gz	s4iu
foldomeDB/rat/AF-F1LYH3-F1-model_v1.pdb.gz	fij1
foldomeDB/rat/AF-F1LYH4-F1-model_v1.pdb.gz	pn9y
foldomeDB/rat/AF-F1LYH5-F1-model_v1.pdb.gz	v7fb
foldomeDB/rat/AF-F1LYI0-F1-model_v1.pdb.gz	kj5g
foldomeDB/rat/AF-F1LYI5-F1-model_v1.pdb.gz	eu6i
foldomeDB/rat/AF-F1LYI7-F1-model_v1.pdb.gz	s1yn
foldomeDB/rat/AF-F1LYJ1-F1-model_v1.pdb.gz	ke9q
foldomeDB/rat/AF-F1LYJ8-F1-model_v1.pdb.gz	duc4
foldomeDB/rat/AF-F1LYK4-F1-model_v1.pdb.gz	s3pi
foldomeDB/rat/AF-F1LYK5-F1-model_v1.pdb.gz	q6tu
foldomeDB/rat/AF-F1LYL8-F1-model_v1.pdb.gz	a6kk
foldomeDB/rat/AF-F1LYL9-F1-model_v1.pdb.gz	au5r
foldomeDB/rat/AF-F1LYM5-F1-model_v1.pdb.gz	ps4l
foldomeDB/rat/AF-F1LYP8-F1-model_v1.pdb.gz	d3wq
foldomeDB/rat/AF-F1LYQ0-F1-model_v1.pdb.gz	pud4
foldomeDB/rat/AF-F1LYQ4-F1-model_v1.pdb.gz	pl6c
foldomeDB/rat/AF-F1LYQ6-F1-model_v1.pdb.gz	d6au
foldomeDB/rat/AF-F1LYQ7-F1-model_v1.pdb.gz	gz6z
foldomeDB/rat/AF-F1LYQ8-F1-model_v1.pdb.gz	t3nh
foldomeDB/rat/AF-F1LYR7-F1-model_v1.pdb.gz	luw3
foldomeDB/rat/AF-F1LYS7-F1-model_v1.pdb.gz	s9yq
foldomeDB/rat/AF-F1LYT8-F1-model_v1.pdb.gz	ado7
foldomeDB/rat/AF-F1LYU4-F1-model_v1.pdb.gz	u2jt
foldomeDB/rat/AF-F1LYU9-F1-model_v1.pdb.gz	yd4a
foldomeDB/rat/AF-F1LYV1-F1-model_v1.pdb.gz	lo1s
foldomeDB/rat/AF-F1LYW9-F1-model_v1.pdb.gz	mmc1
foldomeDB/rat/AF-F1LYX1-F1-model_v1.pdb.gz	tz1g
foldomeDB/rat/AF-F1LYX9-F1-model_v1.pdb.gz	agj1
foldomeDB/rat/AF-F1LYY5-F1-model_v1.pdb.gz	cck6
foldomeDB/rat/AF-F1LYY7-F1-model_v1.pdb.gz	uc7p
foldomeDB/rat/AF-F1LYZ3-F1-model_v1.pdb.gz	v9jq
foldomeDB/rat/AF-F1LYZ4-F1-model_v1.pdb.gz	vb5e
foldomeDB/rat/AF-F1LYZ8-F1-model_v1.pdb.gz	eya1
foldomeDB/rat/AF-F1LZ00-F1-model_v1.pdb.gz	e8qu
foldomeDB/rat/AF-F1LZ05-F1-model_v1.pdb.gz	l9qb
foldomeDB/rat/AF-F1LZ08-F1-model_v1.pdb.gz	lkh7
foldomeDB/rat/AF-F1LZ11-F1-model_v1.pdb.gz	j5sp
foldomeDB/rat/AF-F1LZ35-F1-model_v1.pdb.gz	pw9k
foldomeDB/rat/AF-F1LZ43-F1-model_v1.pdb.gz	af2n
foldomeDB/rat/AF-F1LZ44-F1-model_v1.pdb.gz	abl7
foldomeDB/rat/AF-F1LZ51-F1-model_v1.pdb.gz	swr1
foldomeDB/rat/AF-F1LZ52-F1-model_v1.pdb.gz	lh0r
foldomeDB/rat/AF-F1LZ55-F1-model_v1.pdb.gz	z9yi
foldomeDB/rat/AF-F1LZ64-F1-model_v1.pdb.gz	vb1t
foldomeDB/rat/AF-F1LZ77-F1-model_v1.pdb.gz	xw2j
foldomeDB/rat/AF-F1LZ81-F1-model_v1.pdb.gz	e9cw
foldomeDB/rat/AF-F1LZ91-F1-model_v1.pdb.gz	zn4m
foldomeDB/rat/AF-F1LZ94-F1-model_v1.pdb.gz	ldw7
foldomeDB/rat/AF-F1LZA7-F1-model_v1.pdb.gz	rd9f
foldomeDB/rat/AF-F1LZA8-F1-model_v1.pdb.gz	mi2s
foldomeDB/rat/AF-F1LZB0-F1-model_v1.pdb.gz	akn4
foldomeDB/rat/AF-F1LZB6-F1-model_v1.pdb.gz	so5s
foldomeDB/rat/AF-F1LZB7-F1-model_v1.pdb.gz	i6kh
foldomeDB/rat/AF-F1LZB9-F1-model_v1.pdb.gz	gv9d
foldomeDB/rat/AF-F1LZC5-F1-model_v1.pdb.gz	qkt5
foldomeDB/rat/AF-F1LZD2-F1-model_v1.pdb.gz	gi1o
foldomeDB/rat/AF-F1LZE1-F1-model_v1.pdb.gz	k4fi
foldomeDB/rat/AF-F1LZE2-F1-model_v1.pdb.gz	ehr0
foldomeDB/rat/AF-F1LZE6-F1-model_v1.pdb.gz	o3md
foldomeDB/rat/AF-F1LZF0-F1-model_v1.pdb.gz	qc3t
foldomeDB/rat/AF-F1LZF5-F1-model_v1.pdb.gz	e0rq
foldomeDB/rat/AF-F1LZF8-F1-model_v1.pdb.gz	fbb7
foldomeDB/rat/AF-F1LZG0-F1-model_v1.pdb.gz	cyk2
foldomeDB/rat/AF-F1LZG1-F1-model_v1.pdb.gz	n9li
foldomeDB/rat/AF-F1LZG2-F1-model_v1.pdb.gz	wy8n
foldomeDB/rat/AF-F1LZH0-F1-model_v1.pdb.gz	e1lk
foldomeDB/rat/AF-F1LZH1-F1-model_v1.pdb.gz	pm5c
foldomeDB/rat/AF-F1LZH3-F1-model_v1.pdb.gz	a4on
foldomeDB/rat/AF-F1LZH7-F1-model_v1.pdb.gz	bbx6
foldomeDB/rat/AF-F1LZH9-F1-model_v1.pdb.gz	frk7
foldomeDB/rat/AF-F1LZI1-F1-model_v1.pdb.gz	mal8
foldomeDB/rat/AF-F1LZI8-F1-model_v1.pdb.gz	gqo2
foldomeDB/rat/AF-F1LZJ4-F1-model_v1.pdb.gz	xbs6
foldomeDB/rat/AF-F1LZJ7-F1-model_v1.pdb.gz	i4il
foldomeDB/rat/AF-F1LZK3-F1-model_v1.pdb.gz	m0de
foldomeDB/rat/AF-F1LZM0-F1-model_v1.pdb.gz	o9iw
foldomeDB/rat/AF-F1LZM6-F1-model_v1.pdb.gz	b8bv
foldomeDB/rat/AF-F1LZN9-F1-model_v1.pdb.gz	in6w
foldomeDB/rat/AF-F1LZP5-F1-model_v1.pdb.gz	sw5b
foldomeDB/rat/AF-F1LZR0-F1-model_v1.pdb.gz	u6ey
foldomeDB/rat/AF-F1LZR5-F1-model_v1.pdb.gz	rz9e
foldomeDB/rat/AF-F1LZR6-F1-model_v1.pdb.gz	idi9
foldomeDB/rat/AF-F1LZS9-F1-model_v1.pdb.gz	mzt8
foldomeDB/rat/AF-F1LZT2-F1-model_v1.pdb.gz	xq6h
foldomeDB/rat/AF-F1LZT3-F1-model_v1.pdb.gz	vcm9
foldomeDB/rat/AF-F1LZT4-F1-model_v1.pdb.gz	jla0
foldomeDB/rat/AF-F1LZU2-F1-model_v1.pdb.gz	onh6
foldomeDB/rat/AF-F1LZU7-F1-model_v1.pdb.gz	jhu7
foldomeDB/rat/AF-F1LZW2-F1-model_v1.pdb.gz	vu3s
foldomeDB/rat/AF-F1LZW6-F1-model_v1.pdb.gz	jpu9
foldomeDB/rat/AF-F1LZY4-F1-model_v1.pdb.gz	lxm3
foldomeDB/rat/AF-F1LZY6-F1-model_v1.pdb.gz	p5ad
foldomeDB/rat/AF-F1LZY8-F1-model_v1.pdb.gz	qdr3
foldomeDB/rat/AF-F1LZZ1-F1-model_v1.pdb.gz	ldm8
foldomeDB/rat/AF-F1LZZ3-F1-model_v1.pdb.gz	p6ub
foldomeDB/rat/AF-F1M004-F1-model_v1.pdb.gz	gbn4
foldomeDB/rat/AF-F1M021-F1-model_v1.pdb.gz	lr8y
foldomeDB/rat/AF-F1M023-F1-model_v1.pdb.gz	dc7s
foldomeDB/rat/AF-F1M024-F1-model_v1.pdb.gz	dy0g
foldomeDB/rat/AF-F1M034-F1-model_v1.pdb.gz	j7cs
foldomeDB/rat/AF-F1M037-F1-model_v1.pdb.gz	t9sw
foldomeDB/rat/AF-F1M038-F1-model_v1.pdb.gz	g3jg
foldomeDB/rat/AF-F1M040-F1-model_v1.pdb.gz	t6iq
foldomeDB/rat/AF-F1M048-F1-model_v1.pdb.gz	mom7
foldomeDB/rat/AF-F1M049-F1-model_v1.pdb.gz	h3yr
foldomeDB/rat/AF-F1M051-F1-model_v1.pdb.gz	m6lw
foldomeDB/rat/AF-F1M053-F1-model_v1.pdb.gz	ipm6
foldomeDB/rat/AF-F1M059-F1-model_v1.pdb.gz	f4an
foldomeDB/rat/AF-F1M060-F1-model_v1.pdb.gz	f0ad
foldomeDB/rat/AF-F1M062-F1-model_v1.pdb.gz	wf6n
foldomeDB/rat/AF-F1M063-F1-model_v1.pdb.gz	kkd3
foldomeDB/rat/AF-F1M065-F1-model_v1.pdb.gz	q4vq
foldomeDB/rat/AF-F1M067-F1-model_v1.pdb.gz	s7yc
foldomeDB/rat/AF-F1M076-F1-model_v1.pdb.gz	rbz2
foldomeDB/rat/AF-F1M077-F1-model_v1.pdb.gz	kw6a
foldomeDB/rat/AF-F1M078-F1-model_v1.pdb.gz	e7xy
foldomeDB/rat/AF-F1M086-F1-model_v1.pdb.gz	pt5n
foldomeDB/rat/AF-F1M090-F1-model_v1.pdb.gz	ey2v
foldomeDB/rat/AF-F1M091-F1-model_v1.pdb.gz	zeb1
foldomeDB/rat/AF-F1M095-F1-model_v1.pdb.gz	r5id
foldomeDB/rat/AF-F1M098-F1-model_v1.pdb.gz	dub6
foldomeDB/rat/AF-F1M0A0-F1-model_v1.pdb.gz	jgh7
foldomeDB/rat/AF-F1M0B3-F1-model_v1.pdb.gz	zy4o
foldomeDB/rat/AF-F1M0B5-F1-model_v1.pdb.gz	em7a
foldomeDB/rat/AF-F1M0B7-F1-model_v1.pdb.gz	dkl3
foldomeDB/rat/AF-F1M0C0-F1-model_v1.pdb.gz	i6ky
foldomeDB/rat/AF-F1M0C3-F1-model_v1.pdb.gz	aol3
foldomeDB/rat/AF-F1M0C4-F1-model_v1.pdb.gz	zhy0
foldomeDB/rat/AF-F1M0C6-F1-model_v1.pdb.gz	k7ba
foldomeDB/rat/AF-F1M0D1-F1-model_v1.pdb.gz	yee8
foldomeDB/rat/AF-F1M0D2-F1-model_v1.pdb.gz	zc5k
foldomeDB/rat/AF-F1M0F0-F1-model_v1.pdb.gz	jm5r
foldomeDB/rat/AF-F1M0F5-F1-model_v1.pdb.gz	tpl3
foldomeDB/rat/AF-F1M0F6-F1-model_v1.pdb.gz	a9si
foldomeDB/rat/AF-F1M0F7-F1-model_v1.pdb.gz	l1da
foldomeDB/rat/AF-F1M0F9-F1-model_v1.pdb.gz	gh4y
foldomeDB/rat/AF-F1M0G0-F1-model_v1.pdb.gz	l6mh
foldomeDB/rat/AF-F1M0G5-F1-model_v1.pdb.gz	jli6
foldomeDB/rat/AF-F1M0G6-F1-model_v1.pdb.gz	a6tt
foldomeDB/rat/AF-F1M0H0-F1-model_v1.pdb.gz	pjv9
foldomeDB/rat/AF-F1M0H4-F1-model_v1.pdb.gz	ov9b
foldomeDB/rat/AF-F1M0I1-F1-model_v1.pdb.gz	m8bg
foldomeDB/rat/AF-F1M0I3-F1-model_v1.pdb.gz	j8hj
foldomeDB/rat/AF-F1M0J5-F1-model_v1.pdb.gz	d9ji
foldomeDB/rat/AF-F1M0J7-F1-model_v1.pdb.gz	j2th
foldomeDB/rat/AF-F1M0J8-F1-model_v1.pdb.gz	gtv1
foldomeDB/rat/AF-F1M0K4-F1-model_v1.pdb.gz	w8kk
foldomeDB/rat/AF-F1M0K6-F1-model_v1.pdb.gz	xh4l
foldomeDB/rat/AF-F1M0L2-F1-model_v1.pdb.gz	x9fo
foldomeDB/rat/AF-F1M0M0-F1-model_v1.pdb.gz	o0nd
foldomeDB/rat/AF-F1M0M3-F1-model_v1.pdb.gz	j0zb
foldomeDB/rat/AF-F1M0M5-F1-model_v1.pdb.gz	yw1k
foldomeDB/rat/AF-F1M0M7-F1-model_v1.pdb.gz	agv8
foldomeDB/rat/AF-F1M0N1-F1-model_v1.pdb.gz	yp3i
foldomeDB/rat/AF-F1M0N4-F1-model_v1.pdb.gz	q5ly
foldomeDB/rat/AF-F1M0Q9-F1-model_v1.pdb.gz	vpx7
foldomeDB/rat/AF-F1M0R2-F1-model_v1.pdb.gz	ejo3
foldomeDB/rat/AF-F1M0R6-F1-model_v1.pdb.gz	bmh5
foldomeDB/rat/AF-F1M0R9-F1-model_v1.pdb.gz	h1dl
foldomeDB/rat/AF-F1M0S7-F1-model_v1.pdb.gz	t0jr
foldomeDB/rat/AF-F1M0T1-F1-model_v1.pdb.gz	qtu0
foldomeDB/rat/AF-F1M0T2-F1-model_v1.pdb.gz	m3fg
foldomeDB/rat/AF-F1M0U1-F1-model_v1.pdb.gz	oqi8
foldomeDB/rat/AF-F1M0U2-F1-model_v1.pdb.gz	e2ry
foldomeDB/rat/AF-F1M0U4-F1-model_v1.pdb.gz	alv7
foldomeDB/rat/AF-F1M0U5-F1-model_v1.pdb.gz	j6nn
foldomeDB/rat/AF-F1M0V0-F1-model_v1.pdb.gz	m5nh
foldomeDB/rat/AF-F1M0W8-F1-model_v1.pdb.gz	wdh0
foldomeDB/rat/AF-F1M0X4-F1-model_v1.pdb.gz	zou0
foldomeDB/rat/AF-F1M0X6-F1-model_v1.pdb.gz	i9oj
foldomeDB/rat/AF-F1M0Y6-F1-model_v1.pdb.gz	p4cz
foldomeDB/rat/AF-F1M0Z3-F1-model_v1.pdb.gz	itc3
foldomeDB/rat/AF-F1M100-F1-model_v1.pdb.gz	die8
foldomeDB/rat/AF-F1M101-F1-model_v1.pdb.gz	zb3a
foldomeDB/rat/AF-F1M102-F1-model_v1.pdb.gz	m0jk
foldomeDB/rat/AF-F1M106-F1-model_v1.pdb.gz	mn6u
foldomeDB/rat/AF-F1M107-F1-model_v1.pdb.gz	uir1
foldomeDB/rat/AF-F1M110-F1-model_v1.pdb.gz	h9ff
foldomeDB/rat/AF-F1M111-F1-model_v1.pdb.gz	x0je
foldomeDB/rat/AF-F1M119-F1-model_v1.pdb.gz	pp8w
foldomeDB/rat/AF-F1M121-F1-model_v1.pdb.gz	z7ru
foldomeDB/rat/AF-F1M124-F1-model_v1.pdb.gz	av6h
foldomeDB/rat/AF-F1M136-F1-model_v1.pdb.gz	rct2
foldomeDB/rat/AF-F1M147-F1-model_v1.pdb.gz	p1qf
foldomeDB/rat/AF-F1M150-F1-model_v1.pdb.gz	lpl6
foldomeDB/rat/AF-F1M153-F1-model_v1.pdb.gz	tkg1
foldomeDB/rat/AF-F1M154-F1-model_v1.pdb.gz	zx1q
foldomeDB/rat/AF-F1M155-F1-model_v1.pdb.gz	y6zp
foldomeDB/rat/AF-F1M158-F1-model_v1.pdb.gz	p1za
foldomeDB/rat/AF-F1M163-F1-model_v1.pdb.gz	g8sm
foldomeDB/rat/AF-F1M168-F1-model_v1.pdb.gz	b0wx
foldomeDB/rat/AF-F1M171-F1-model_v1.pdb.gz	ts6g
foldomeDB/rat/AF-F1M172-F1-model_v1.pdb.gz	g9cj
foldomeDB/rat/AF-F1M182-F1-model_v1.pdb.gz	fa2c
foldomeDB/rat/AF-F1M195-F1-model_v1.pdb.gz	z9wz
foldomeDB/rat/AF-F1M1A2-F1-model_v1.pdb.gz	l0us
foldomeDB/rat/AF-F1M1A6-F1-model_v1.pdb.gz	qci0
foldomeDB/rat/AF-F1M1A9-F1-model_v1.pdb.gz	vb9l
foldomeDB/rat/AF-F1M1B3-F1-model_v1.pdb.gz	wo1u
foldomeDB/rat/AF-F1M1B9-F1-model_v1.pdb.gz	y8nd
foldomeDB/rat/AF-F1M1C9-F1-model_v1.pdb.gz	od6c
foldomeDB/rat/AF-F1M1D2-F1-model_v1.pdb.gz	efz3
foldomeDB/rat/AF-F1M1D5-F1-model_v1.pdb.gz	z8vp
foldomeDB/rat/AF-F1M1E4-F1-model_v1.pdb.gz	ncv8
foldomeDB/rat/AF-F1M1E7-F1-model_v1.pdb.gz	ci9v
foldomeDB/rat/AF-F1M1E8-F1-model_v1.pdb.gz	c3vm
foldomeDB/rat/AF-F1M1F1-F1-model_v1.pdb.gz	ltn7
foldomeDB/rat/AF-F1M1G2-F1-model_v1.pdb.gz	usk3
foldomeDB/rat/AF-F1M1G3-F1-model_v1.pdb.gz	n6df
foldomeDB/rat/AF-F1M1G9-F1-model_v1.pdb.gz	g3mv
foldomeDB/rat/AF-F1M1H0-F1-model_v1.pdb.gz	cwp5
foldomeDB/rat/AF-F1M1H2-F1-model_v1.pdb.gz	c8iu
foldomeDB/rat/AF-F1M1H4-F1-model_v1.pdb.gz	t7vu
foldomeDB/rat/AF-F1M1I3-F1-model_v1.pdb.gz	w4lu
foldomeDB/rat/AF-F1M1J6-F1-model_v1.pdb.gz	ulq7
foldomeDB/rat/AF-F1M1K2-F1-model_v1.pdb.gz	q8zb
foldomeDB/rat/AF-F1M1L3-F1-model_v1.pdb.gz	td4r
foldomeDB/rat/AF-F1M1L9-F1-model_v1.pdb.gz	crt2
foldomeDB/rat/AF-F1M1M2-F1-model_v1.pdb.gz	lru5
foldomeDB/rat/AF-F1M1N8-F1-model_v1.pdb.gz	qo8a
foldomeDB/rat/AF-F1M1P0-F1-model_v1.pdb.gz	l2bq
foldomeDB/rat/AF-F1M1Q7-F1-model_v1.pdb.gz	g4ct
foldomeDB/rat/AF-F1M1Q8-F1-model_v1.pdb.gz	uy7w
foldomeDB/rat/AF-F1M1R0-F1-model_v1.pdb.gz	icv9
foldomeDB/rat/AF-F1M1R3-F1-model_v1.pdb.gz	ern4
foldomeDB/rat/AF-F1M1R4-F1-model_v1.pdb.gz	xbi8
foldomeDB/rat/AF-F1M1R7-F1-model_v1.pdb.gz	xy1u
foldomeDB/rat/AF-F1M1R9-F1-model_v1.pdb.gz	u2ex
foldomeDB/rat/AF-F1M1S0-F1-model_v1.pdb.gz	t8hg
foldomeDB/rat/AF-F1M1T7-F1-model_v1.pdb.gz	ka1y
foldomeDB/rat/AF-F1M1U8-F1-model_v1.pdb.gz	ah6b
foldomeDB/rat/AF-F1M1V3-F1-model_v1.pdb.gz	eny9
foldomeDB/rat/AF-F1M1V7-F1-model_v1.pdb.gz	epw9
foldomeDB/rat/AF-F1M1W4-F1-model_v1.pdb.gz	x0im
foldomeDB/rat/AF-F1M1X0-F1-model_v1.pdb.gz	upg3
foldomeDB/rat/AF-F1M1X3-F1-model_v1.pdb.gz	nqq9
foldomeDB/rat/AF-F1M1X7-F1-model_v1.pdb.gz	nid5
foldomeDB/rat/AF-F1M1Y1-F1-model_v1.pdb.gz	ib2v
foldomeDB/rat/AF-F1M1Y3-F1-model_v1.pdb.gz	cl6u
foldomeDB/rat/AF-F1M1Y4-F1-model_v1.pdb.gz	crt9
foldomeDB/rat/AF-F1M211-F1-model_v1.pdb.gz	rlu7
foldomeDB/rat/AF-F1M221-F1-model_v1.pdb.gz	rr7j
foldomeDB/rat/AF-F1M224-F1-model_v1.pdb.gz	mss4
foldomeDB/rat/AF-F1M227-F1-model_v1.pdb.gz	br4u
foldomeDB/rat/AF-F1M265-F1-model_v1.pdb.gz	nx9b
foldomeDB/rat/AF-F1M266-F1-model_v1.pdb.gz	epq9
foldomeDB/rat/AF-F1M269-F1-model_v1.pdb.gz	uj0q
foldomeDB/rat/AF-F1M276-F1-model_v1.pdb.gz	bf0b
foldomeDB/rat/AF-F1M277-F1-model_v1.pdb.gz	c2ae
foldomeDB/rat/AF-F1M278-F1-model_v1.pdb.gz	s7an
foldomeDB/rat/AF-F1M280-F1-model_v1.pdb.gz	j3ea
foldomeDB/rat/AF-F1M285-F1-model_v1.pdb.gz	hx3s
foldomeDB/rat/AF-F1M286-F1-model_v1.pdb.gz	j6pq
foldomeDB/rat/AF-F1M287-F1-model_v1.pdb.gz	dhz4
foldomeDB/rat/AF-F1M288-F1-model_v1.pdb.gz	dkm0
foldomeDB/rat/AF-F1M293-F1-model_v1.pdb.gz	tzz2
foldomeDB/rat/AF-F1M294-F1-model_v1.pdb.gz	ra1r
foldomeDB/rat/AF-F1M298-F1-model_v1.pdb.gz	sic0
foldomeDB/rat/AF-F1M2B5-F1-model_v1.pdb.gz	vw3s
foldomeDB/rat/AF-F1M2B6-F1-model_v1.pdb.gz	lr8r
foldomeDB/rat/AF-F1M2B7-F1-model_v1.pdb.gz	nmv4
foldomeDB/rat/AF-F1M2C4-F1-model_v1.pdb.gz	d1nd
foldomeDB/rat/AF-F1M2C8-F1-model_v1.pdb.gz	btp7
foldomeDB/rat/AF-F1M2D1-F1-model_v1.pdb.gz	o6hg
foldomeDB/rat/AF-F1M2D4-F1-model_v1.pdb.gz	x4bc
foldomeDB/rat/AF-F1M2E0-F1-model_v1.pdb.gz	fv9r
foldomeDB/rat/AF-F1M2E2-F1-model_v1.pdb.gz	woh6
foldomeDB/rat/AF-F1M2E9-F1-model_v1.pdb.gz	u2pb
foldomeDB/rat/AF-F1M2G0-F1-model_v1.pdb.gz	d1fa
foldomeDB/rat/AF-F1M2G1-F1-model_v1.pdb.gz	i7qr
foldomeDB/rat/AF-F1M2G3-F1-model_v1.pdb.gz	ze4d
foldomeDB/rat/AF-F1M2H9-F1-model_v1.pdb.gz	bkx0
foldomeDB/rat/AF-F1M2I1-F1-model_v1.pdb.gz	r0kv
foldomeDB/rat/AF-F1M2I6-F1-model_v1.pdb.gz	r2mw
foldomeDB/rat/AF-F1M2I9-F1-model_v1.pdb.gz	v7zo
foldomeDB/rat/AF-F1M2K1-F1-model_v1.pdb.gz	c3rh
foldomeDB/rat/AF-F1M2K4-F1-model_v1.pdb.gz	nw7i
foldomeDB/rat/AF-F1M2K6-F1-model_v1.pdb.gz	p6dy
foldomeDB/rat/AF-F1M2L7-F1-model_v1.pdb.gz	v4jk
foldomeDB/rat/AF-F1M2M1-F1-model_v1.pdb.gz	oz5a
foldomeDB/rat/AF-F1M2M6-F1-model_v1.pdb.gz	ns4t
foldomeDB/rat/AF-F1M2N1-F1-model_v1.pdb.gz	dd8l
foldomeDB/rat/AF-F1M2N4-F1-model_v1.pdb.gz	ttj2
foldomeDB/rat/AF-F1M2P2-F1-model_v1.pdb.gz	ifq3
foldomeDB/rat/AF-F1M2P3-F1-model_v1.pdb.gz	p4zl
foldomeDB/rat/AF-F1M2P6-F1-model_v1.pdb.gz	h9jk
foldomeDB/rat/AF-F1M2Q1-F1-model_v1.pdb.gz	reb4
foldomeDB/rat/AF-F1M2Q3-F1-model_v1.pdb.gz	bcg7
foldomeDB/rat/AF-F1M2Q6-F1-model_v1.pdb.gz	vy1k
foldomeDB/rat/AF-F1M2S2-F1-model_v1.pdb.gz	nk0x
foldomeDB/rat/AF-F1M2S3-F1-model_v1.pdb.gz	e2st
foldomeDB/rat/AF-F1M2S4-F1-model_v1.pdb.gz	cgp7
foldomeDB/rat/AF-F1M2S6-F1-model_v1.pdb.gz	rzc9
foldomeDB/rat/AF-F1M2T7-F1-model_v1.pdb.gz	dm3r
foldomeDB/rat/AF-F1M2T9-F1-model_v1.pdb.gz	kq1y
foldomeDB/rat/AF-F1M2V5-F1-model_v1.pdb.gz	l3ob
foldomeDB/rat/AF-F1M2W3-F1-model_v1.pdb.gz	vd7t
foldomeDB/rat/AF-F1M2W7-F1-model_v1.pdb.gz	gex2
foldomeDB/rat/AF-F1M2Y4-F1-model_v1.pdb.gz	pf9e
foldomeDB/rat/AF-F1M2Y6-F1-model_v1.pdb.gz	wg1r
foldomeDB/rat/AF-F1M2Z5-F1-model_v1.pdb.gz	jzi1
foldomeDB/rat/AF-F1M311-F1-model_v1.pdb.gz	h6le
foldomeDB/rat/AF-F1M324-F1-model_v1.pdb.gz	t5eu
foldomeDB/rat/AF-F1M332-F1-model_v1.pdb.gz	kd8z
foldomeDB/rat/AF-F1M333-F1-model_v1.pdb.gz	hh8l
foldomeDB/rat/AF-F1M337-F1-model_v1.pdb.gz	ev0m
foldomeDB/rat/AF-F1M340-F1-model_v1.pdb.gz	ff9e
foldomeDB/rat/AF-F1M344-F1-model_v1.pdb.gz	cii7
foldomeDB/rat/AF-F1M348-F1-model_v1.pdb.gz	pu9w
foldomeDB/rat/AF-F1M349-F1-model_v1.pdb.gz	n9ac
foldomeDB/rat/AF-F1M355-F1-model_v1.pdb.gz	ris8
foldomeDB/rat/AF-F1M362-F1-model_v1.pdb.gz	rm3x
foldomeDB/rat/AF-F1M365-F1-model_v1.pdb.gz	o6ar
foldomeDB/rat/AF-F1M369-F1-model_v1.pdb.gz	bge0
foldomeDB/rat/AF-F1M370-F1-model_v1.pdb.gz	gm4o
foldomeDB/rat/AF-F1M386-F1-model_v1.pdb.gz	c2ye
foldomeDB/rat/AF-F1M388-F1-model_v1.pdb.gz	d0vn
foldomeDB/rat/AF-F1M389-F1-model_v1.pdb.gz	dra0
foldomeDB/rat/AF-F1M391-F1-model_v1.pdb.gz	h2hu
foldomeDB/rat/AF-F1M392-F1-model_v1.pdb.gz	gw2x
foldomeDB/rat/AF-F1M3A0-F1-model_v1.pdb.gz	dv7o
foldomeDB/rat/AF-F1M3A4-F1-model_v1.pdb.gz	mlw8
foldomeDB/rat/AF-F1M3A5-F1-model_v1.pdb.gz	gs1n
foldomeDB/rat/AF-F1M3A7-F1-model_v1.pdb.gz	jp4c
foldomeDB/rat/AF-F1M3B1-F1-model_v1.pdb.gz	sv8z
foldomeDB/rat/AF-F1M3B2-F1-model_v1.pdb.gz	a5sv
foldomeDB/rat/AF-F1M3B3-F1-model_v1.pdb.gz	zw9m
foldomeDB/rat/AF-F1M3C2-F1-model_v1.pdb.gz	eg6p
foldomeDB/rat/AF-F1M3D2-F1-model_v1.pdb.gz	q9rj
foldomeDB/rat/AF-F1M3E0-F1-model_v1.pdb.gz	p4mb
foldomeDB/rat/AF-F1M3E2-F1-model_v1.pdb.gz	yq7p
foldomeDB/rat/AF-F1M3E4-F1-model_v1.pdb.gz	y2ll
foldomeDB/rat/AF-F1M3E9-F1-model_v1.pdb.gz	xet4
foldomeDB/rat/AF-F1M3F2-F1-model_v1.pdb.gz	zzm6
foldomeDB/rat/AF-F1M3G9-F1-model_v1.pdb.gz	mvu7
foldomeDB/rat/AF-F1M3H0-F1-model_v1.pdb.gz	fk2b
foldomeDB/rat/AF-F1M3H2-F1-model_v1.pdb.gz	ki9d
foldomeDB/rat/AF-F1M3H8-F1-model_v1.pdb.gz	cwd0
foldomeDB/rat/AF-F1M3H9-F1-model_v1.pdb.gz	iuu4
foldomeDB/rat/AF-F1M3J3-F1-model_v1.pdb.gz	b7hp
foldomeDB/rat/AF-F1M3J4-F1-model_v1.pdb.gz	sk9h
foldomeDB/rat/AF-F1M3J7-F1-model_v1.pdb.gz	d4sj
foldomeDB/rat/AF-F1M3K4-F1-model_v1.pdb.gz	x4zc
foldomeDB/rat/AF-F1M3K6-F1-model_v1.pdb.gz	k1fg
foldomeDB/rat/AF-F1M3L4-F1-model_v1.pdb.gz	dmj2
foldomeDB/rat/AF-F1M3L7-F1-model_v1.pdb.gz	v0ch
foldomeDB/rat/AF-F1M3L9-F1-model_v1.pdb.gz	rig8
foldomeDB/rat/AF-F1M3M0-F1-model_v1.pdb.gz	o3bx
foldomeDB/rat/AF-F1M3N2-F1-model_v1.pdb.gz	vg5x
foldomeDB/rat/AF-F1M3N3-F1-model_v1.pdb.gz	r6od
foldomeDB/rat/AF-F1M3P6-F1-model_v1.pdb.gz	uw2v
foldomeDB/rat/AF-F1M3Q1-F1-model_v1.pdb.gz	g1oc
foldomeDB/rat/AF-F1M3Q4-F1-model_v1.pdb.gz	z5za
foldomeDB/rat/AF-F1M3Q7-F1-model_v1.pdb.gz	rx1l
foldomeDB/rat/AF-F1M3R8-F1-model_v1.pdb.gz	p3yg
foldomeDB/rat/AF-F1M3S0-F1-model_v1.pdb.gz	wzp4
foldomeDB/rat/AF-F1M3S1-F1-model_v1.pdb.gz	fi7f
foldomeDB/rat/AF-F1M3T3-F1-model_v1.pdb.gz	m7sy
foldomeDB/rat/AF-F1M3T8-F1-model_v1.pdb.gz	zjh6
foldomeDB/rat/AF-F1M3U2-F1-model_v1.pdb.gz	ue2q
foldomeDB/rat/AF-F1M3U4-F1-model_v1.pdb.gz	jku2
foldomeDB/rat/AF-F1M3X2-F1-model_v1.pdb.gz	qsq0
foldomeDB/rat/AF-F1M3X3-F1-model_v1.pdb.gz	rj7e
foldomeDB/rat/AF-F1M3X5-F1-model_v1.pdb.gz	gl4y
foldomeDB/rat/AF-F1M3X8-F1-model_v1.pdb.gz	ce9h
foldomeDB/rat/AF-F1M3Y3-F1-model_v1.pdb.gz	dl2f
foldomeDB/rat/AF-F1M3Z8-F1-model_v1.pdb.gz	s8vv
foldomeDB/rat/AF-F1M400-F1-model_v1.pdb.gz	f4ua
foldomeDB/rat/AF-F1M403-F1-model_v1.pdb.gz	yx8o
foldomeDB/rat/AF-F1M404-F1-model_v1.pdb.gz	qi9q
foldomeDB/rat/AF-F1M405-F1-model_v1.pdb.gz	ml2a
foldomeDB/rat/AF-F1M413-F1-model_v1.pdb.gz	n4ae
foldomeDB/rat/AF-F1M419-F1-model_v1.pdb.gz	ua2l
foldomeDB/rat/AF-F1M443-F1-model_v1.pdb.gz	hcx7
foldomeDB/rat/AF-F1M446-F1-model_v1.pdb.gz	w7xv
foldomeDB/rat/AF-F1M453-F1-model_v1.pdb.gz	oau2
foldomeDB/rat/AF-F1M471-F1-model_v1.pdb.gz	q7fu
foldomeDB/rat/AF-F1M473-F1-model_v1.pdb.gz	o9pf
foldomeDB/rat/AF-F1M478-F1-model_v1.pdb.gz	up7n
foldomeDB/rat/AF-F1M484-F1-model_v1.pdb.gz	h1xd
foldomeDB/rat/AF-F1M488-F1-model_v1.pdb.gz	hhm8
foldomeDB/rat/AF-F1M491-F1-model_v1.pdb.gz	y7fg
foldomeDB/rat/AF-F1M495-F1-model_v1.pdb.gz	o9zh
foldomeDB/rat/AF-F1M498-F1-model_v1.pdb.gz	bc0r
foldomeDB/rat/AF-F1M4A4-F1-model_v1.pdb.gz	f2bf
foldomeDB/rat/AF-F1M4A7-F1-model_v1.pdb.gz	ai3e
foldomeDB/rat/AF-F1M4B6-F1-model_v1.pdb.gz	sp8q
foldomeDB/rat/AF-F1M4C6-F1-model_v1.pdb.gz	vby4
foldomeDB/rat/AF-F1M4C7-F1-model_v1.pdb.gz	cvy9
foldomeDB/rat/AF-F1M4D5-F1-model_v1.pdb.gz	x6iv
foldomeDB/rat/AF-F1M4E1-F1-model_v1.pdb.gz	rk6x
foldomeDB/rat/AF-F1M4E3-F1-model_v1.pdb.gz	e7rp
foldomeDB/rat/AF-F1M4E4-F1-model_v1.pdb.gz	ha4v
foldomeDB/rat/AF-F1M4G2-F1-model_v1.pdb.gz	ueq5
foldomeDB/rat/AF-F1M4G6-F1-model_v1.pdb.gz	ql8f
foldomeDB/rat/AF-F1M4H5-F1-model_v1.pdb.gz	gmb0
foldomeDB/rat/AF-F1M4I1-F1-model_v1.pdb.gz	buu5
foldomeDB/rat/AF-F1M4I4-F1-model_v1.pdb.gz	x2bm
foldomeDB/rat/AF-F1M4I5-F1-model_v1.pdb.gz	mr0d
foldomeDB/rat/AF-F1M4I8-F1-model_v1.pdb.gz	r9yd
foldomeDB/rat/AF-F1M4J0-F1-model_v1.pdb.gz	z5ju
foldomeDB/rat/AF-F1M4J1-F1-model_v1.pdb.gz	b9cl
foldomeDB/rat/AF-F1M4J4-F1-model_v1.pdb.gz	h0jm
foldomeDB/rat/AF-F1M4J9-F1-model_v1.pdb.gz	p6lp
foldomeDB/rat/AF-F1M4K0-F1-model_v1.pdb.gz	etp8
foldomeDB/rat/AF-F1M4M5-F1-model_v1.pdb.gz	vc6s
foldomeDB/rat/AF-F1M4M6-F1-model_v1.pdb.gz	mk2m
foldomeDB/rat/AF-F1M4M8-F1-model_v1.pdb.gz	srt3
foldomeDB/rat/AF-F1M4N5-F1-model_v1.pdb.gz	c4kc
foldomeDB/rat/AF-F1M4N6-F1-model_v1.pdb.gz	wpd3
foldomeDB/rat/AF-F1M4P0-F1-model_v1.pdb.gz	lak2
foldomeDB/rat/AF-F1M4P5-F1-model_v1.pdb.gz	p3rx
foldomeDB/rat/AF-F1M4P7-F1-model_v1.pdb.gz	xgv9
foldomeDB/rat/AF-F1M4Q1-F1-model_v1.pdb.gz	nm7b
foldomeDB/rat/AF-F1M4Q5-F1-model_v1.pdb.gz	pz6y
foldomeDB/rat/AF-F1M4Q7-F1-model_v1.pdb.gz	ro1m
foldomeDB/rat/AF-F1M4Q8-F1-model_v1.pdb.gz	ehd8
foldomeDB/rat/AF-F1M4R1-F1-model_v1.pdb.gz	kz4z
foldomeDB/rat/AF-F1M4S6-F1-model_v1.pdb.gz	o1wu
foldomeDB/rat/AF-F1M4T5-F1-model_v1.pdb.gz	rqx0
foldomeDB/rat/AF-F1M4T7-F1-model_v1.pdb.gz	pck6
foldomeDB/rat/AF-F1M4U0-F1-model_v1.pdb.gz	l0md
foldomeDB/rat/AF-F1M4U6-F1-model_v1.pdb.gz	bof3
foldomeDB/rat/AF-F1M4U9-F1-model_v1.pdb.gz	pq8c
foldomeDB/rat/AF-F1M4V2-F1-model_v1.pdb.gz	za7h
foldomeDB/rat/AF-F1M4W0-F1-model_v1.pdb.gz	g5dn
foldomeDB/rat/AF-F1M4W2-F1-model_v1.pdb.gz	l8gu
foldomeDB/rat/AF-F1M4W7-F1-model_v1.pdb.gz	xvj6
foldomeDB/rat/AF-F1M4X5-F1-model_v1.pdb.gz	vjb1
foldomeDB/rat/AF-F1M4Y5-F1-model_v1.pdb.gz	li4s
foldomeDB/rat/AF-F1M4Z8-F1-model_v1.pdb.gz	jy1p
foldomeDB/rat/AF-F1M507-F1-model_v1.pdb.gz	uh1a
foldomeDB/rat/AF-F1M512-F1-model_v1.pdb.gz	db8y
foldomeDB/rat/AF-F1M520-F1-model_v1.pdb.gz	p1gy
foldomeDB/rat/AF-F1M524-F1-model_v1.pdb.gz	qf3z
foldomeDB/rat/AF-F1M529-F1-model_v1.pdb.gz	d0pj
foldomeDB/rat/AF-F1M532-F1-model_v1.pdb.gz	l1fh
foldomeDB/rat/AF-F1M538-F1-model_v1.pdb.gz	hbs5
foldomeDB/rat/AF-F1M541-F1-model_v1.pdb.gz	ls8u
foldomeDB/rat/AF-F1M556-F1-model_v1.pdb.gz	q6do
foldomeDB/rat/AF-F1M559-F1-model_v1.pdb.gz	csh6
foldomeDB/rat/AF-F1M567-F1-model_v1.pdb.gz	gc7i
foldomeDB/rat/AF-F1M568-F1-model_v1.pdb.gz	kb5y
foldomeDB/rat/AF-F1M570-F1-model_v1.pdb.gz	bqb4
foldomeDB/rat/AF-F1M571-F1-model_v1.pdb.gz	ryl3
foldomeDB/rat/AF-F1M575-F1-model_v1.pdb.gz	ba3i
foldomeDB/rat/AF-F1M577-F1-model_v1.pdb.gz	xi4t
foldomeDB/rat/AF-F1M578-F1-model_v1.pdb.gz	un1u
foldomeDB/rat/AF-F1M589-F1-model_v1.pdb.gz	buo5
foldomeDB/rat/AF-F1M590-F1-model_v1.pdb.gz	lov9
foldomeDB/rat/AF-F1M597-F1-model_v1.pdb.gz	ofl0
foldomeDB/rat/AF-F1M5A4-F1-model_v1.pdb.gz	ybb9
foldomeDB/rat/AF-F1M5A9-F1-model_v1.pdb.gz	tmx6
foldomeDB/rat/AF-F1M5B1-F1-model_v1.pdb.gz	wj4d
foldomeDB/rat/AF-F1M5B9-F1-model_v1.pdb.gz	xi1n
foldomeDB/rat/AF-F1M5C8-F1-model_v1.pdb.gz	ig3z
foldomeDB/rat/AF-F1M5F3-F1-model_v1.pdb.gz	k1sc
foldomeDB/rat/AF-F1M5G2-F1-model_v1.pdb.gz	dg8r
foldomeDB/rat/AF-F1M5G7-F1-model_v1.pdb.gz	hzn5
foldomeDB/rat/AF-F1M5G8-F1-model_v1.pdb.gz	v9tt
foldomeDB/rat/AF-F1M5H6-F1-model_v1.pdb.gz	g9yn
foldomeDB/rat/AF-F1M5I5-F1-model_v1.pdb.gz	ptt5
foldomeDB/rat/AF-F1M5J3-F1-model_v1.pdb.gz	ur3d
foldomeDB/rat/AF-F1M5J7-F1-model_v1.pdb.gz	mtv2
foldomeDB/rat/AF-F1M5J8-F1-model_v1.pdb.gz	nry7
foldomeDB/rat/AF-F1M5L4-F1-model_v1.pdb.gz	asp3
foldomeDB/rat/AF-F1M5L5-F1-model_v1.pdb.gz	ljf2
foldomeDB/rat/AF-F1M5M9-F1-model_v1.pdb.gz	sa2e
foldomeDB/rat/AF-F1M5N0-F1-model_v1.pdb.gz	ini0
foldomeDB/rat/AF-F1M5N2-F1-model_v1.pdb.gz	kg6a
foldomeDB/rat/AF-F1M5N4-F1-model_v1.pdb.gz	gs5t
foldomeDB/rat/AF-F1M5N5-F1-model_v1.pdb.gz	e5xf
foldomeDB/rat/AF-F1M5N7-F1-model_v1.pdb.gz	egc0
foldomeDB/rat/AF-F1M5P4-F1-model_v1.pdb.gz	x9zx
foldomeDB/rat/AF-F1M5Q2-F1-model_v1.pdb.gz	trq1
foldomeDB/rat/AF-F1M5Q3-F1-model_v1.pdb.gz	cmg0
foldomeDB/rat/AF-F1M5Q4-F1-model_v1.pdb.gz	nwm9
foldomeDB/rat/AF-F1M5Q6-F1-model_v1.pdb.gz	y6be
foldomeDB/rat/AF-F1M5Q7-F1-model_v1.pdb.gz	od4l
foldomeDB/rat/AF-F1M5T1-F1-model_v1.pdb.gz	i7oh
foldomeDB/rat/AF-F1M5T2-F1-model_v1.pdb.gz	e4oi
foldomeDB/rat/AF-F1M5T3-F1-model_v1.pdb.gz	pgg1
foldomeDB/rat/AF-F1M5V0-F1-model_v1.pdb.gz	lv9g
foldomeDB/rat/AF-F1M5V2-F1-model_v1.pdb.gz	vu0s
foldomeDB/rat/AF-F1M5V3-F1-model_v1.pdb.gz	zs6l
foldomeDB/rat/AF-F1M5V7-F1-model_v1.pdb.gz	f2nr
foldomeDB/rat/AF-F1M5V8-F1-model_v1.pdb.gz	hu8p
foldomeDB/rat/AF-F1M5X2-F1-model_v1.pdb.gz	f5ux
foldomeDB/rat/AF-F1M5X4-F1-model_v1.pdb.gz	idn5
foldomeDB/rat/AF-F1M5X7-F1-model_v1.pdb.gz	nzk6
foldomeDB/rat/AF-F1M5X8-F1-model_v1.pdb.gz	q4un
foldomeDB/rat/AF-F1M5Y6-F1-model_v1.pdb.gz	by0t
foldomeDB/rat/AF-F1M601-F1-model_v1.pdb.gz	t6wm
foldomeDB/rat/AF-F1M608-F1-model_v1.pdb.gz	d5sn
foldomeDB/rat/AF-F1M610-F1-model_v1.pdb.gz	wqn4
foldomeDB/rat/AF-F1M611-F1-model_v1.pdb.gz	nc9f
foldomeDB/rat/AF-F1M625-F1-model_v1.pdb.gz	chl3
foldomeDB/rat/AF-F1M629-F1-model_v1.pdb.gz	ro0t
foldomeDB/rat/AF-F1M632-F1-model_v1.pdb.gz	rz7g
foldomeDB/rat/AF-F1M642-F1-model_v1.pdb.gz	th3u
foldomeDB/rat/AF-F1M644-F1-model_v1.pdb.gz	ceb6
foldomeDB/rat/AF-F1M649-F1-model_v1.pdb.gz	dq8f
foldomeDB/rat/AF-F1M652-F1-model_v1.pdb.gz	y1qp
foldomeDB/rat/AF-F1M654-F1-model_v1.pdb.gz	um0h
foldomeDB/rat/AF-F1M656-F1-model_v1.pdb.gz	i9ga
foldomeDB/rat/AF-F1M659-F1-model_v1.pdb.gz	pw2x
foldomeDB/rat/AF-F1M660-F1-model_v1.pdb.gz	hn8m
foldomeDB/rat/AF-F1M661-F1-model_v1.pdb.gz	v0jw
foldomeDB/rat/AF-F1M663-F1-model_v1.pdb.gz	zr6z
foldomeDB/rat/AF-F1M665-F1-model_v1.pdb.gz	yug3
foldomeDB/rat/AF-F1M670-F1-model_v1.pdb.gz	qh0m
foldomeDB/rat/AF-F1M682-F1-model_v1.pdb.gz	at7x
foldomeDB/rat/AF-F1M695-F1-model_v1.pdb.gz	ea3g
foldomeDB/rat/AF-F1M698-F1-model_v1.pdb.gz	z9cm
foldomeDB/rat/AF-F1M6B2-F1-model_v1.pdb.gz	ku0d
foldomeDB/rat/AF-F1M6B3-F1-model_v1.pdb.gz	lzs6
foldomeDB/rat/AF-F1M6B6-F1-model_v1.pdb.gz	c8yn
foldomeDB/rat/AF-F1M6C2-F1-model_v1.pdb.gz	d0oz
foldomeDB/rat/AF-F1M6C4-F1-model_v1.pdb.gz	pfs0
foldomeDB/rat/AF-F1M6C7-F1-model_v1.pdb.gz	d9hi
foldomeDB/rat/AF-F1M6C8-F1-model_v1.pdb.gz	xh1i
foldomeDB/rat/AF-F1M6D0-F1-model_v1.pdb.gz	uig1
foldomeDB/rat/AF-F1M6D3-F1-model_v1.pdb.gz	sok1
foldomeDB/rat/AF-F1M6E2-F1-model_v1.pdb.gz	clz5
foldomeDB/rat/AF-F1M6E5-F1-model_v1.pdb.gz	fb5y
foldomeDB/rat/AF-F1M6E7-F1-model_v1.pdb.gz	a9wx
foldomeDB/rat/AF-F1M6F4-F1-model_v1.pdb.gz	gc4l
foldomeDB/rat/AF-F1M6G0-F1-model_v1.pdb.gz	fc2t
foldomeDB/rat/AF-F1M6G3-F1-model_v1.pdb.gz	zf3j
foldomeDB/rat/AF-F1M6G9-F1-model_v1.pdb.gz	fm6p
foldomeDB/rat/AF-F1M6H4-F1-model_v1.pdb.gz	op9w
foldomeDB/rat/AF-F1M6I1-F1-model_v1.pdb.gz	t6en
foldomeDB/rat/AF-F1M6I2-F1-model_v1.pdb.gz	zew5
foldomeDB/rat/AF-F1M6I7-F1-model_v1.pdb.gz	ho1x
foldomeDB/rat/AF-F1M6I9-F1-model_v1.pdb.gz	eq2u
foldomeDB/rat/AF-F1M6J5-F1-model_v1.pdb.gz	ie9l
foldomeDB/rat/AF-F1M6J9-F1-model_v1.pdb.gz	mda2
foldomeDB/rat/AF-F1M6K3-F1-model_v1.pdb.gz	pk1a
foldomeDB/rat/AF-F1M6K4-F1-model_v1.pdb.gz	y4zy
foldomeDB/rat/AF-F1M6L4-F1-model_v1.pdb.gz	p1xs
foldomeDB/rat/AF-F1M6L8-F1-model_v1.pdb.gz	a2hs
foldomeDB/rat/AF-F1M6M6-F1-model_v1.pdb.gz	fn5h
foldomeDB/rat/AF-F1M6N0-F1-model_v1.pdb.gz	v8bt
foldomeDB/rat/AF-F1M6N1-F1-model_v1.pdb.gz	lb8c
foldomeDB/rat/AF-F1M6P3-F1-model_v1.pdb.gz	uth4
foldomeDB/rat/AF-F1M6P8-F1-model_v1.pdb.gz	jw1n
foldomeDB/rat/AF-F1M6Q1-F1-model_v1.pdb.gz	va5u
foldomeDB/rat/AF-F1M6Q2-F1-model_v1.pdb.gz	hk2e
foldomeDB/rat/AF-F1M6Q3-F1-model_v1.pdb.gz	c3yh
foldomeDB/rat/AF-F1M6S3-F1-model_v1.pdb.gz	jc0v
foldomeDB/rat/AF-F1M6S5-F1-model_v1.pdb.gz	nxx7
foldomeDB/rat/AF-F1M6S6-F1-model_v1.pdb.gz	h5ut
foldomeDB/rat/AF-F1M6T0-F1-model_v1.pdb.gz	vst7
foldomeDB/rat/AF-F1M6T3-F1-model_v1.pdb.gz	s3vj
foldomeDB/rat/AF-F1M6T6-F1-model_v1.pdb.gz	x4fy
foldomeDB/rat/AF-F1M6T7-F1-model_v1.pdb.gz	wb7z
foldomeDB/rat/AF-F1M6U0-F1-model_v1.pdb.gz	jq6n
foldomeDB/rat/AF-F1M6U2-F1-model_v1.pdb.gz	p2ry
foldomeDB/rat/AF-F1M6U5-F1-model_v1.pdb.gz	b6rb
foldomeDB/rat/AF-F1M6U9-F1-model_v1.pdb.gz	yze9
foldomeDB/rat/AF-F1M6V0-F1-model_v1.pdb.gz	q3zl
foldomeDB/rat/AF-F1M6V6-F1-model_v1.pdb.gz	h2wd
foldomeDB/rat/AF-F1M6V8-F1-model_v1.pdb.gz	l9na
foldomeDB/rat/AF-F1M6W6-F1-model_v1.pdb.gz	xo7q
foldomeDB/rat/AF-F1M6X9-F1-model_v1.pdb.gz	jl0s
foldomeDB/rat/AF-F1M6Y3-F1-model_v1.pdb.gz	tm7g
foldomeDB/rat/AF-F1M6Y6-F1-model_v1.pdb.gz	lz1l
foldomeDB/rat/AF-F1M6Z0-F1-model_v1.pdb.gz	n3lz
foldomeDB/rat/AF-F1M6Z3-F1-model_v1.pdb.gz	rq5p
foldomeDB/rat/AF-F1M6Z4-F1-model_v1.pdb.gz	og9y
foldomeDB/rat/AF-F1M700-F1-model_v1.pdb.gz	o0tj
foldomeDB/rat/AF-F1M702-F1-model_v1.pdb.gz	gp4d
foldomeDB/rat/AF-F1M706-F1-model_v1.pdb.gz	xsg3
foldomeDB/rat/AF-F1M707-F1-model_v1.pdb.gz	mgv0
foldomeDB/rat/AF-F1M711-F1-model_v1.pdb.gz	hel7
foldomeDB/rat/AF-F1M740-F1-model_v1.pdb.gz	xe5u
foldomeDB/rat/AF-F1M748-F1-model_v1.pdb.gz	l9fm
foldomeDB/rat/AF-F1M752-F1-model_v1.pdb.gz	vi1w
foldomeDB/rat/AF-F1M753-F1-model_v1.pdb.gz	ad6p
foldomeDB/rat/AF-F1M759-F1-model_v1.pdb.gz	apt4
foldomeDB/rat/AF-F1M761-F1-model_v1.pdb.gz	mot5
foldomeDB/rat/AF-F1M764-F1-model_v1.pdb.gz	rn5z
foldomeDB/rat/AF-F1M768-F1-model_v1.pdb.gz	oz3j
foldomeDB/rat/AF-F1M771-F1-model_v1.pdb.gz	fjd4
foldomeDB/rat/AF-F1M772-F1-model_v1.pdb.gz	ij7j
foldomeDB/rat/AF-F1M784-F1-model_v1.pdb.gz	f3me
foldomeDB/rat/AF-F1M796-F1-model_v1.pdb.gz	dt3m
foldomeDB/rat/AF-F1M798-F1-model_v1.pdb.gz	oj5p
foldomeDB/rat/AF-F1M7A9-F1-model_v1.pdb.gz	i3qv
foldomeDB/rat/AF-F1M7B3-F1-model_v1.pdb.gz	hpw7
foldomeDB/rat/AF-F1M7B5-F1-model_v1.pdb.gz	q2du
foldomeDB/rat/AF-F1M7B8-F1-model_v1.pdb.gz	xv7f
foldomeDB/rat/AF-F1M7B9-F1-model_v1.pdb.gz	vv1y
foldomeDB/rat/AF-F1M7C0-F1-model_v1.pdb.gz	kbn4
foldomeDB/rat/AF-F1M7D0-F1-model_v1.pdb.gz	f4zv
foldomeDB/rat/AF-F1M7D1-F1-model_v1.pdb.gz	nf1j
foldomeDB/rat/AF-F1M7D3-F1-model_v1.pdb.gz	m5rd
foldomeDB/rat/AF-F1M7E1-F1-model_v1.pdb.gz	jr4n
foldomeDB/rat/AF-F1M7E5-F1-model_v1.pdb.gz	imc7
foldomeDB/rat/AF-F1M7E8-F1-model_v1.pdb.gz	zd9p
foldomeDB/rat/AF-F1M7F2-F1-model_v1.pdb.gz	ga8y
foldomeDB/rat/AF-F1M7G0-F1-model_v1.pdb.gz	zm8b
foldomeDB/rat/AF-F1M7G4-F1-model_v1.pdb.gz	ifb9
foldomeDB/rat/AF-F1M7G6-F1-model_v1.pdb.gz	v0qy
foldomeDB/rat/AF-F1M7H3-F1-model_v1.pdb.gz	em5d
foldomeDB/rat/AF-F1M7H6-F1-model_v1.pdb.gz	cdc4
foldomeDB/rat/AF-F1M7I3-F1-model_v1.pdb.gz	ewr5
foldomeDB/rat/AF-F1M7I8-F1-model_v1.pdb.gz	qic0
foldomeDB/rat/AF-F1M7J7-F1-model_v1.pdb.gz	ndy6
foldomeDB/rat/AF-F1M7K2-F1-model_v1.pdb.gz	z7jr
foldomeDB/rat/AF-F1M7K9-F1-model_v1.pdb.gz	uuy3
foldomeDB/rat/AF-F1M7L3-F1-model_v1.pdb.gz	p3bk
foldomeDB/rat/AF-F1M7L9-F1-model_v1.pdb.gz	cuq8
foldomeDB/rat/AF-F1M7M4-F1-model_v1.pdb.gz	u1pa
foldomeDB/rat/AF-F1M7N4-F1-model_v1.pdb.gz	qsa8
foldomeDB/rat/AF-F1M7N7-F1-model_v1.pdb.gz	dik1
foldomeDB/rat/AF-F1M7P1-F1-model_v1.pdb.gz	skj4
foldomeDB/rat/AF-F1M7P8-F1-model_v1.pdb.gz	civ8
foldomeDB/rat/AF-F1M7Q7-F1-model_v1.pdb.gz	c2fc
foldomeDB/rat/AF-F1M7T1-F1-model_v1.pdb.gz	p3jo
foldomeDB/rat/AF-F1M7U0-F1-model_v1.pdb.gz	umy1
foldomeDB/rat/AF-F1M7Y5-F1-model_v1.pdb.gz	csl6
foldomeDB/rat/AF-F1M7Z1-F1-model_v1.pdb.gz	vkm5
foldomeDB/rat/AF-F1M7Z2-F1-model_v1.pdb.gz	bxz2
foldomeDB/rat/AF-F1M7Z4-F1-model_v1.pdb.gz	gb6g
foldomeDB/rat/AF-F1M7Z6-F1-model_v1.pdb.gz	dqd8
foldomeDB/rat/AF-F1M801-F1-model_v1.pdb.gz	zg4v
foldomeDB/rat/AF-F1M805-F1-model_v1.pdb.gz	jk8c
foldomeDB/rat/AF-F1M812-F1-model_v1.pdb.gz	jp5r
foldomeDB/rat/AF-F1M825-F1-model_v1.pdb.gz	ivi3
foldomeDB/rat/AF-F1M829-F1-model_v1.pdb.gz	txd4
foldomeDB/rat/AF-F1M834-F1-model_v1.pdb.gz	zhv7
foldomeDB/rat/AF-F1M842-F1-model_v1.pdb.gz	c8qh
foldomeDB/rat/AF-F1M853-F1-model_v1.pdb.gz	wom4
foldomeDB/rat/AF-F1M857-F1-model_v1.pdb.gz	g4yu
foldomeDB/rat/AF-F1M858-F1-model_v1.pdb.gz	neh0
foldomeDB/rat/AF-F1M859-F1-model_v1.pdb.gz	u1fs
foldomeDB/rat/AF-F1M861-F1-model_v1.pdb.gz	c1nb
foldomeDB/rat/AF-F1M862-F1-model_v1.pdb.gz	ke2v
foldomeDB/rat/AF-F1M885-F1-model_v1.pdb.gz	y0tz
foldomeDB/rat/AF-F1M886-F1-model_v1.pdb.gz	ybj1
foldomeDB/rat/AF-F1M899-F1-model_v1.pdb.gz	tgr8
foldomeDB/rat/AF-F1M8A0-F1-model_v1.pdb.gz	bxp9
foldomeDB/rat/AF-F1M8A4-F1-model_v1.pdb.gz	c3lt
foldomeDB/rat/AF-F1M8A5-F1-model_v1.pdb.gz	qh0g
foldomeDB/rat/AF-F1M8A7-F1-model_v1.pdb.gz	ok5d
foldomeDB/rat/AF-F1M8A9-F1-model_v1.pdb.gz	qb6v
foldomeDB/rat/AF-F1M8B2-F1-model_v1.pdb.gz	p3rn
foldomeDB/rat/AF-F1M8B7-F1-model_v1.pdb.gz	jzs4
foldomeDB/rat/AF-F1M8C2-F1-model_v1.pdb.gz	fqc2
foldomeDB/rat/AF-F1M8C7-F1-model_v1.pdb.gz	zp1m
foldomeDB/rat/AF-F1M8C8-F1-model_v1.pdb.gz	ljj5
foldomeDB/rat/AF-F1M8D3-F1-model_v1.pdb.gz	uyk9
foldomeDB/rat/AF-F1M8D4-F1-model_v1.pdb.gz	acq5
foldomeDB/rat/AF-F1M8D5-F1-model_v1.pdb.gz	qx0a
foldomeDB/rat/AF-F1M8D7-F1-model_v1.pdb.gz	v7gj
foldomeDB/rat/AF-F1M8E1-F1-model_v1.pdb.gz	z2jv
foldomeDB/rat/AF-F1M8E2-F1-model_v1.pdb.gz	vd9n
foldomeDB/rat/AF-F1M8E6-F1-model_v1.pdb.gz	meg6
foldomeDB/rat/AF-F1M8E7-F1-model_v1.pdb.gz	abz6
foldomeDB/rat/AF-F1M8F0-F1-model_v1.pdb.gz	r5th
foldomeDB/rat/AF-F1M8F5-F1-model_v1.pdb.gz	nia9
foldomeDB/rat/AF-F1M8G0-F1-model_v1.pdb.gz	j4ae
foldomeDB/rat/AF-F1M8H2-F1-model_v1.pdb.gz	t3tp
foldomeDB/rat/AF-F1M8I4-F1-model_v1.pdb.gz	pd9j
foldomeDB/rat/AF-F1M8J5-F1-model_v1.pdb.gz	bes2
foldomeDB/rat/AF-F1M8J6-F1-model_v1.pdb.gz	cd8i
foldomeDB/rat/AF-F1M8J7-F1-model_v1.pdb.gz	j3ih
foldomeDB/rat/AF-F1M8K0-F1-model_v1.pdb.gz	usn2
foldomeDB/rat/AF-F1M8K7-F1-model_v1.pdb.gz	ja2g
foldomeDB/rat/AF-F1M8L9-F1-model_v1.pdb.gz	mx1c
foldomeDB/rat/AF-F1M8M0-F1-model_v1.pdb.gz	ooj4
foldomeDB/rat/AF-F1M8M1-F1-model_v1.pdb.gz	jxs1
foldomeDB/rat/AF-F1M8N1-F1-model_v1.pdb.gz	j7gw
foldomeDB/rat/AF-F1M8N8-F1-model_v1.pdb.gz	wlb2
foldomeDB/rat/AF-F1M8P2-F1-model_v1.pdb.gz	hf8p
foldomeDB/rat/AF-F1M8P4-F1-model_v1.pdb.gz	oqa0
foldomeDB/rat/AF-F1M8P6-F1-model_v1.pdb.gz	di1h
foldomeDB/rat/AF-F1M8R0-F1-model_v1.pdb.gz	p6qc
foldomeDB/rat/AF-F1M8S4-F1-model_v1.pdb.gz	tz5u
foldomeDB/rat/AF-F1M8S9-F1-model_v1.pdb.gz	fq7f
foldomeDB/rat/AF-F1M8T4-F1-model_v1.pdb.gz	p5mz
foldomeDB/rat/AF-F1M8T5-F1-model_v1.pdb.gz	ch8v
foldomeDB/rat/AF-F1M8T7-F1-model_v1.pdb.gz	pl3u
foldomeDB/rat/AF-F1M8T9-F1-model_v1.pdb.gz	ne8n
foldomeDB/rat/AF-F1M8U2-F1-model_v1.pdb.gz	i1wu
foldomeDB/rat/AF-F1M8U7-F1-model_v1.pdb.gz	bd7m
foldomeDB/rat/AF-F1M8V2-F1-model_v1.pdb.gz	qex9
foldomeDB/rat/AF-F1M8W4-F1-model_v1.pdb.gz	fe4t
foldomeDB/rat/AF-F1M8X1-F1-model_v1.pdb.gz	hl9o
foldomeDB/rat/AF-F1M8X9-F1-model_v1.pdb.gz	e8rn
foldomeDB/rat/AF-F1M8Y4-F1-model_v1.pdb.gz	uh7d
foldomeDB/rat/AF-F1M8Z0-F1-model_v1.pdb.gz	o9mf
foldomeDB/rat/AF-F1M8Z3-F1-model_v1.pdb.gz	ofo5
foldomeDB/rat/AF-F1M8Z5-F1-model_v1.pdb.gz	s1su
foldomeDB/rat/AF-F1M8Z6-F1-model_v1.pdb.gz	boi3
foldomeDB/rat/AF-F1M8Z7-F1-model_v1.pdb.gz	vs1f
foldomeDB/rat/AF-F1M918-F1-model_v1.pdb.gz	skq5
foldomeDB/rat/AF-F1M923-F1-model_v1.pdb.gz	u8pc
foldomeDB/rat/AF-F1M924-F1-model_v1.pdb.gz	f6wl
foldomeDB/rat/AF-F1M927-F1-model_v1.pdb.gz	ze6k
foldomeDB/rat/AF-F1M928-F1-model_v1.pdb.gz	zbi0
foldomeDB/rat/AF-F1M937-F1-model_v1.pdb.gz	vz0u
foldomeDB/rat/AF-F1M943-F1-model_v1.pdb.gz	q0kq
foldomeDB/rat/AF-F1M946-F1-model_v1.pdb.gz	kx9r
foldomeDB/rat/AF-F1M949-F1-model_v1.pdb.gz	wl1y
foldomeDB/rat/AF-F1M975-F1-model_v1.pdb.gz	sz2y
foldomeDB/rat/AF-F1M977-F1-model_v1.pdb.gz	aky8
foldomeDB/rat/AF-F1M987-F1-model_v1.pdb.gz	y1oj
foldomeDB/rat/AF-F1M990-F1-model_v1.pdb.gz	gg6l
foldomeDB/rat/AF-F1M998-F1-model_v1.pdb.gz	g4ie
foldomeDB/rat/AF-F1M9A4-F1-model_v1.pdb.gz	hzh6
foldomeDB/rat/AF-F1M9B2-F1-model_v1.pdb.gz	fym2
foldomeDB/rat/AF-F1M9B8-F1-model_v1.pdb.gz	ecr1
foldomeDB/rat/AF-F1M9C0-F1-model_v1.pdb.gz	i9lp
foldomeDB/rat/AF-F1M9C3-F1-model_v1.pdb.gz	py5l
foldomeDB/rat/AF-F1M9C9-F1-model_v1.pdb.gz	ea4y
foldomeDB/rat/AF-F1M9D0-F1-model_v1.pdb.gz	jt6p
foldomeDB/rat/AF-F1M9D1-F1-model_v1.pdb.gz	g5cf
foldomeDB/rat/AF-F1M9D3-F1-model_v1.pdb.gz	ri2k
foldomeDB/rat/AF-F1M9D8-F1-model_v1.pdb.gz	z9eo
foldomeDB/rat/AF-F1M9F3-F1-model_v1.pdb.gz	am3c
foldomeDB/rat/AF-F1M9F6-F1-model_v1.pdb.gz	q9ob
foldomeDB/rat/AF-F1M9H1-F1-model_v1.pdb.gz	e2bx
foldomeDB/rat/AF-F1M9H4-F1-model_v1.pdb.gz	gkv2
foldomeDB/rat/AF-F1M9I4-F1-model_v1.pdb.gz	mdu1
foldomeDB/rat/AF-F1M9I6-F1-model_v1.pdb.gz	udr0
foldomeDB/rat/AF-F1M9J2-F1-model_v1.pdb.gz	rx1q
foldomeDB/rat/AF-F1M9J3-F1-model_v1.pdb.gz	r3sk
foldomeDB/rat/AF-F1M9J5-F1-model_v1.pdb.gz	ax7y
foldomeDB/rat/AF-F1M9K2-F1-model_v1.pdb.gz	vzr7
foldomeDB/rat/AF-F1M9L4-F1-model_v1.pdb.gz	w2am
foldomeDB/rat/AF-F1M9N8-F1-model_v1.pdb.gz	ok0g
foldomeDB/rat/AF-F1M9P6-F1-model_v1.pdb.gz	m4zf
foldomeDB/rat/AF-F1M9P7-F1-model_v1.pdb.gz	yyq1
foldomeDB/rat/AF-F1M9Q3-F1-model_v1.pdb.gz	k9nr
foldomeDB/rat/AF-F1M9S7-F1-model_v1.pdb.gz	fs5o
foldomeDB/rat/AF-F1M9S9-F1-model_v1.pdb.gz	xab3
foldomeDB/rat/AF-F1M9T2-F1-model_v1.pdb.gz	zn8p
foldomeDB/rat/AF-F1M9T6-F1-model_v1.pdb.gz	alo6
foldomeDB/rat/AF-F1M9U2-F1-model_v1.pdb.gz	s0zj
foldomeDB/rat/AF-F1M9U4-F1-model_v1.pdb.gz	p9ip
foldomeDB/rat/AF-F1M9V0-F1-model_v1.pdb.gz	ytx4
foldomeDB/rat/AF-F1M9V3-F1-model_v1.pdb.gz	t0nj
foldomeDB/rat/AF-F1M9V4-F1-model_v1.pdb.gz	q2qk
foldomeDB/rat/AF-F1M9V5-F1-model_v1.pdb.gz	aeg2
foldomeDB/rat/AF-F1M9V7-F1-model_v1.pdb.gz	zp9r
foldomeDB/rat/AF-F1M9V9-F1-model_v1.pdb.gz	jd6i
foldomeDB/rat/AF-F1M9W4-F1-model_v1.pdb.gz	eno9
foldomeDB/rat/AF-F1M9W9-F1-model_v1.pdb.gz	uv4i
foldomeDB/rat/AF-F1M9Y1-F1-model_v1.pdb.gz	yg9l
foldomeDB/rat/AF-F1M9Y9-F1-model_v1.pdb.gz	gyy5
foldomeDB/rat/AF-F1M9Z0-F1-model_v1.pdb.gz	czi7
foldomeDB/rat/AF-F1M9Z5-F1-model_v1.pdb.gz	mo2f
foldomeDB/rat/AF-F1M9Z7-F1-model_v1.pdb.gz	ne1e
foldomeDB/rat/AF-F1M9Z9-F1-model_v1.pdb.gz	bz6f
foldomeDB/rat/AF-F1MA00-F1-model_v1.pdb.gz	jpd6
foldomeDB/rat/AF-F1MA06-F1-model_v1.pdb.gz	hg4u
foldomeDB/rat/AF-F1MA10-F1-model_v1.pdb.gz	axz5
foldomeDB/rat/AF-F1MA19-F1-model_v1.pdb.gz	wwy9
foldomeDB/rat/AF-F1MA26-F1-model_v1.pdb.gz	gri7
foldomeDB/rat/AF-F1MA31-F1-model_v1.pdb.gz	o2zc
foldomeDB/rat/AF-F1MA42-F1-model_v1.pdb.gz	oi6d
foldomeDB/rat/AF-F1MA46-F1-model_v1.pdb.gz	pr4y
foldomeDB/rat/AF-F1MA59-F1-model_v1.pdb.gz	ohr0
foldomeDB/rat/AF-F1MA70-F1-model_v1.pdb.gz	q5xt
foldomeDB/rat/AF-F1MA76-F1-model_v1.pdb.gz	n2qv
foldomeDB/rat/AF-F1MA83-F1-model_v1.pdb.gz	u6cp
foldomeDB/rat/AF-F1MA87-F1-model_v1.pdb.gz	xa5h
foldomeDB/rat/AF-F1MA89-F1-model_v1.pdb.gz	g8gi
foldomeDB/rat/AF-F1MA92-F1-model_v1.pdb.gz	c8bt
foldomeDB/rat/AF-F1MA97-F1-model_v1.pdb.gz	p4dq
foldomeDB/rat/AF-F1MA98-F1-model_v1.pdb.gz	wf9q
foldomeDB/rat/AF-F1MAA2-F1-model_v1.pdb.gz	hos2
foldomeDB/rat/AF-F1MAA3-F1-model_v1.pdb.gz	eg4t
foldomeDB/rat/AF-F1MAA4-F1-model_v1.pdb.gz	pd6r
foldomeDB/rat/AF-F1MAA5-F1-model_v1.pdb.gz	qs6m
foldomeDB/rat/AF-F1MAA6-F1-model_v1.pdb.gz	q5vu
foldomeDB/rat/AF-F1MAA7-F1-model_v1.pdb.gz	vg9t
foldomeDB/rat/AF-F1MAA9-F1-model_v1.pdb.gz	f5re
foldomeDB/rat/AF-F1MAB2-F1-model_v1.pdb.gz	su0b
foldomeDB/rat/AF-F1MAB7-F1-model_v1.pdb.gz	ro7m
foldomeDB/rat/AF-F1MAB8-F1-model_v1.pdb.gz	djp2
foldomeDB/rat/AF-F1MAC0-F1-model_v1.pdb.gz	pt5z
foldomeDB/rat/AF-F1MAC3-F1-model_v1.pdb.gz	jt5q
foldomeDB/rat/AF-F1MAC6-F1-model_v1.pdb.gz	t1gu
foldomeDB/rat/AF-F1MAD0-F1-model_v1.pdb.gz	p8rc
foldomeDB/rat/AF-F1MAD2-F1-model_v1.pdb.gz	q9fr
foldomeDB/rat/AF-F1MAD9-F1-model_v1.pdb.gz	ebl2
foldomeDB/rat/AF-F1MAE5-F1-model_v1.pdb.gz	joe4
foldomeDB/rat/AF-F1MAE8-F1-model_v1.pdb.gz	kx9z
foldomeDB/rat/AF-F1MAE9-F1-model_v1.pdb.gz	c0st
foldomeDB/rat/AF-F1MAF1-F1-model_v1.pdb.gz	tr2e
foldomeDB/rat/AF-F1MAF2-F1-model_v1.pdb.gz	iuj5
foldomeDB/rat/AF-F1MAF5-F1-model_v1.pdb.gz	zo3v
foldomeDB/rat/AF-F1MAF7-F1-model_v1.pdb.gz	dh5s
foldomeDB/rat/AF-F1MAF8-F1-model_v1.pdb.gz	tr1k
foldomeDB/rat/AF-F1MAG0-F1-model_v1.pdb.gz	exv6
foldomeDB/rat/AF-F1MAG1-F1-model_v1.pdb.gz	jjv1
foldomeDB/rat/AF-F1MAG2-F1-model_v1.pdb.gz	o0or
foldomeDB/rat/AF-F1MAG7-F1-model_v1.pdb.gz	ghx4
foldomeDB/rat/AF-F1MAG8-F1-model_v1.pdb.gz	wdt1
foldomeDB/rat/AF-F1MAG9-F1-model_v1.pdb.gz	eqj7
foldomeDB/rat/AF-F1MAH5-F1-model_v1.pdb.gz	q1rp
foldomeDB/rat/AF-F1MAH6-F1-model_v1.pdb.gz	lu8p
foldomeDB/rat/AF-F1MAI1-F1-model_v1.pdb.gz	fn7c
foldomeDB/rat/AF-F1MAI3-F1-model_v1.pdb.gz	of4d
foldomeDB/rat/AF-F1MAJ6-F1-model_v1.pdb.gz	wss1
foldomeDB/rat/AF-F1MAJ8-F1-model_v1.pdb.gz	ruy8
foldomeDB/rat/AF-F1MAK0-F1-model_v1.pdb.gz	k4lb
foldomeDB/rat/AF-F1MAK3-F1-model_v1.pdb.gz	jti8
foldomeDB/rat/AF-F1MAK4-F1-model_v1.pdb.gz	zn8a
foldomeDB/rat/AF-F1MAK9-F1-model_v1.pdb.gz	af5m
foldomeDB/rat/AF-F1MAL4-F1-model_v1.pdb.gz	dih3
foldomeDB/rat/AF-F1MAL5-F1-model_v1.pdb.gz	bny6
foldomeDB/rat/AF-F1MAL7-F1-model_v1.pdb.gz	isy3
foldomeDB/rat/AF-F1MAM1-F1-model_v1.pdb.gz	x9sa
foldomeDB/rat/AF-F1MAM2-F1-model_v1.pdb.gz	gox7
foldomeDB/rat/AF-F1MAM5-F1-model_v1.pdb.gz	cy0i
foldomeDB/rat/AF-F1MAM7-F1-model_v1.pdb.gz	id0y
foldomeDB/rat/AF-F1MAM8-F1-model_v1.pdb.gz	ym2x
foldomeDB/rat/AF-F1MAM9-F1-model_v1.pdb.gz	ecv3
foldomeDB/rat/AF-F1MAP1-F1-model_v1.pdb.gz	ee6y
foldomeDB/rat/AF-F1MAP4-F1-model_v1.pdb.gz	c3mb
foldomeDB/rat/AF-F1MAP6-F1-model_v1.pdb.gz	xec8
foldomeDB/rat/AF-F1MAQ4-F1-model_v1.pdb.gz	wcy6
foldomeDB/rat/AF-F1MAQ7-F1-model_v1.pdb.gz	ydz8
foldomeDB/rat/AF-F1MAQ8-F1-model_v1.pdb.gz	uvo8
foldomeDB/rat/AF-F1MAQ9-F1-model_v1.pdb.gz	g4ut
foldomeDB/rat/AF-F1MAR1-F1-model_v1.pdb.gz	bk1h
foldomeDB/rat/AF-F1MAR6-F1-model_v1.pdb.gz	sbd5
foldomeDB/rat/AF-F1MAR7-F1-model_v1.pdb.gz	rx4c
foldomeDB/rat/AF-F1MAS0-F1-model_v1.pdb.gz	v5qu
foldomeDB/rat/AF-F1MAS1-F1-model_v1.pdb.gz	b2up
foldomeDB/rat/AF-F1MAS3-F1-model_v1.pdb.gz	cp3f
foldomeDB/rat/AF-F1MAS7-F1-model_v1.pdb.gz	jcq0
foldomeDB/rat/AF-F1MAT0-F1-model_v1.pdb.gz	nn2n
foldomeDB/rat/AF-F2Z3R0-F1-model_v1.pdb.gz	oz3a
foldomeDB/rat/AF-F2Z3R5-F1-model_v1.pdb.gz	n9xw
foldomeDB/rat/AF-F2Z3R8-F1-model_v1.pdb.gz	m4ve
foldomeDB/rat/AF-F2Z3S9-F1-model_v1.pdb.gz	rh1e
foldomeDB/rat/AF-F2Z3T4-F1-model_v1.pdb.gz	wn9f
foldomeDB/rat/AF-F2Z3T7-F1-model_v1.pdb.gz	s8vi
foldomeDB/rat/AF-F2Z3T8-F1-model_v1.pdb.gz	ayk2
foldomeDB/rat/AF-F2Z3T9-F1-model_v1.pdb.gz	v0vc
foldomeDB/rat/AF-F6PUQ7-F1-model_v1.pdb.gz	cer3
foldomeDB/rat/AF-F6PUS4-F1-model_v1.pdb.gz	bx6j
foldomeDB/rat/AF-F6Q5G6-F1-model_v1.pdb.gz	ih0g
foldomeDB/rat/AF-F6Q5K7-F1-model_v1.pdb.gz	c8yl
foldomeDB/rat/AF-F6Q5M9-F1-model_v1.pdb.gz	cu0y
foldomeDB/rat/AF-F6QBA3-F1-model_v1.pdb.gz	mv7p
foldomeDB/rat/AF-F6QFT3-F1-model_v1.pdb.gz	jo4k
foldomeDB/rat/AF-F6R0A3-F1-model_v1.pdb.gz	ii7e
foldomeDB/rat/AF-F6T071-F1-model_v1.pdb.gz	i0vl
foldomeDB/rat/AF-F6T0B3-F1-model_v1.pdb.gz	c0nu
foldomeDB/rat/AF-F6T1W7-F1-model_v1.pdb.gz	hps0
foldomeDB/rat/AF-F6T9E7-F1-model_v1.pdb.gz	tip4
foldomeDB/rat/AF-F7DLY1-F1-model_v1.pdb.gz	e6my
foldomeDB/rat/AF-F7E4S0-F1-model_v1.pdb.gz	ryf9
foldomeDB/rat/AF-F7EK99-F1-model_v1.pdb.gz	hn0a
foldomeDB/rat/AF-F7EKG3-F1-model_v1.pdb.gz	o3mv
foldomeDB/rat/AF-F7EKI5-F1-model_v1.pdb.gz	w2cx
foldomeDB/rat/AF-F7EL93-F1-model_v1.pdb.gz	x6oq
foldomeDB/rat/AF-F7ELZ7-F1-model_v1.pdb.gz	z0ab
foldomeDB/rat/AF-F7EM09-F1-model_v1.pdb.gz	ddk4
foldomeDB/rat/AF-F7EMB9-F1-model_v1.pdb.gz	h9js
foldomeDB/rat/AF-F7EMG9-F1-model_v1.pdb.gz	adr6
foldomeDB/rat/AF-F7EMJ6-F1-model_v1.pdb.gz	hsn3
foldomeDB/rat/AF-F7EMK8-F1-model_v1.pdb.gz	x3mj
foldomeDB/rat/AF-F7EN09-F1-model_v1.pdb.gz	hia0
foldomeDB/rat/AF-F7EN52-F1-model_v1.pdb.gz	i5pl
foldomeDB/rat/AF-F7EN76-F1-model_v1.pdb.gz	xsk6
foldomeDB/rat/AF-F7EN82-F1-model_v1.pdb.gz	qw2n
foldomeDB/rat/AF-F7ENE7-F1-model_v1.pdb.gz	r9mk
foldomeDB/rat/AF-F7ENH8-F1-model_v1.pdb.gz	er8p
foldomeDB/rat/AF-F7ENQ2-F1-model_v1.pdb.gz	zeu1
foldomeDB/rat/AF-F7ENY6-F1-model_v1.pdb.gz	jl0o
foldomeDB/rat/AF-F7EPG5-F1-model_v1.pdb.gz	f2ly
foldomeDB/rat/AF-F7EPU7-F1-model_v1.pdb.gz	drs7
foldomeDB/rat/AF-F7EPZ4-F1-model_v1.pdb.gz	tf7v
foldomeDB/rat/AF-F7EQ04-F1-model_v1.pdb.gz	h3jo
foldomeDB/rat/AF-F7EQ62-F1-model_v1.pdb.gz	m0yi
foldomeDB/rat/AF-F7EQX9-F1-model_v1.pdb.gz	si2c
foldomeDB/rat/AF-F7ES04-F1-model_v1.pdb.gz	icg8
foldomeDB/rat/AF-F7ES73-F1-model_v1.pdb.gz	qg1a
foldomeDB/rat/AF-F7ES94-F1-model_v1.pdb.gz	am7l
foldomeDB/rat/AF-F7ESD4-F1-model_v1.pdb.gz	c7kx
foldomeDB/rat/AF-F7ESJ7-F1-model_v1.pdb.gz	i2th
foldomeDB/rat/AF-F7ESQ6-F1-model_v1.pdb.gz	sef2
foldomeDB/rat/AF-F7ESR8-F1-model_v1.pdb.gz	nk4x
foldomeDB/rat/AF-F7ESX8-F1-model_v1.pdb.gz	k3bq
foldomeDB/rat/AF-F7ESZ5-F1-model_v1.pdb.gz	me0u
foldomeDB/rat/AF-F7ET54-F1-model_v1.pdb.gz	ww5o
foldomeDB/rat/AF-F7ETL6-F1-model_v1.pdb.gz	jjs3
foldomeDB/rat/AF-F7EU61-F1-model_v1.pdb.gz	yh4t
foldomeDB/rat/AF-F7EUJ8-F1-model_v1.pdb.gz	vp1q
foldomeDB/rat/AF-F7EUP0-F1-model_v1.pdb.gz	uyf2
foldomeDB/rat/AF-F7EUU4-F1-model_v1.pdb.gz	ox5w
foldomeDB/rat/AF-F7EV11-F1-model_v1.pdb.gz	bat6
foldomeDB/rat/AF-F7EVN7-F1-model_v1.pdb.gz	l9yi
foldomeDB/rat/AF-F7EWC5-F1-model_v1.pdb.gz	fun1
foldomeDB/rat/AF-F7EWE4-F1-model_v1.pdb.gz	tr4v
foldomeDB/rat/AF-F7EWN2-F1-model_v1.pdb.gz	qio3
foldomeDB/rat/AF-F7EWY4-F1-model_v1.pdb.gz	yhb6
foldomeDB/rat/AF-F7EXD0-F1-model_v1.pdb.gz	b9bb
foldomeDB/rat/AF-F7EXF4-F1-model_v1.pdb.gz	z4nh
foldomeDB/rat/AF-F7EXQ7-F1-model_v1.pdb.gz	w8cp
foldomeDB/rat/AF-F7EXV6-F1-model_v1.pdb.gz	q2no
foldomeDB/rat/AF-F7EY92-F1-model_v1.pdb.gz	k8ln
foldomeDB/rat/AF-F7EYB9-F1-model_v1.pdb.gz	baq0
foldomeDB/rat/AF-F7EYR2-F1-model_v1.pdb.gz	w7mn
foldomeDB/rat/AF-F7EYS3-F1-model_v1.pdb.gz	ze3e
foldomeDB/rat/AF-F7EZ89-F1-model_v1.pdb.gz	wj4y
foldomeDB/rat/AF-F7EZF5-F1-model_v1.pdb.gz	nwm4
foldomeDB/rat/AF-F7EZQ4-F1-model_v1.pdb.gz	hdl5
foldomeDB/rat/AF-F7EZW5-F1-model_v1.pdb.gz	i4bl
foldomeDB/rat/AF-F7F021-F1-model_v1.pdb.gz	ems0
foldomeDB/rat/AF-F7F0U1-F1-model_v1.pdb.gz	wox2
foldomeDB/rat/AF-F7F0Y6-F1-model_v1.pdb.gz	c6td
foldomeDB/rat/AF-F7F163-F1-model_v1.pdb.gz	nb3q
foldomeDB/rat/AF-F7F172-F1-model_v1.pdb.gz	m3si
foldomeDB/rat/AF-F7F189-F1-model_v1.pdb.gz	xfa5
foldomeDB/rat/AF-F7F1D5-F1-model_v1.pdb.gz	m9mn
foldomeDB/rat/AF-F7F2T3-F1-model_v1.pdb.gz	ce1h
foldomeDB/rat/AF-F7F350-F1-model_v1.pdb.gz	mg1c
foldomeDB/rat/AF-F7F3I7-F1-model_v1.pdb.gz	i7jl
foldomeDB/rat/AF-F7F3V7-F1-model_v1.pdb.gz	p3nx
foldomeDB/rat/AF-F7F3Z1-F1-model_v1.pdb.gz	qt2k
foldomeDB/rat/AF-F7F469-F1-model_v1.pdb.gz	llw4
foldomeDB/rat/AF-F7F487-F1-model_v1.pdb.gz	hd1p
foldomeDB/rat/AF-F7F4B1-F1-model_v1.pdb.gz	wd6t
foldomeDB/rat/AF-F7F588-F1-model_v1.pdb.gz	rra1
foldomeDB/rat/AF-F7F5A1-F1-model_v1.pdb.gz	bgk9
foldomeDB/rat/AF-F7F5B5-F1-model_v1.pdb.gz	zn6z
foldomeDB/rat/AF-F7F5J1-F1-model_v1.pdb.gz	iqa5
foldomeDB/rat/AF-F7F5P4-F1-model_v1.pdb.gz	m7jm
foldomeDB/rat/AF-F7F6L0-F1-model_v1.pdb.gz	r3cx
foldomeDB/rat/AF-F7F6T0-F1-model_v1.pdb.gz	pgm7
foldomeDB/rat/AF-F7F6T5-F1-model_v1.pdb.gz	ma2y
foldomeDB/rat/AF-F7F730-F1-model_v1.pdb.gz	c5if
foldomeDB/rat/AF-F7F785-F1-model_v1.pdb.gz	kod1
foldomeDB/rat/AF-F7F7H4-F1-model_v1.pdb.gz	lz2v
foldomeDB/rat/AF-F7F7Q9-F1-model_v1.pdb.gz	wci0
foldomeDB/rat/AF-F7F7W7-F1-model_v1.pdb.gz	wg9v
foldomeDB/rat/AF-F7F855-F1-model_v1.pdb.gz	bhf7
foldomeDB/rat/AF-F7F8X3-F1-model_v1.pdb.gz	sm0c
foldomeDB/rat/AF-F7F947-F1-model_v1.pdb.gz	f5gv
foldomeDB/rat/AF-F7F9J5-F1-model_v1.pdb.gz	cak5
foldomeDB/rat/AF-F7F9X9-F1-model_v1.pdb.gz	rxb2
foldomeDB/rat/AF-F7FA15-F1-model_v1.pdb.gz	p7gt
foldomeDB/rat/AF-F7FA68-F1-model_v1.pdb.gz	qi4p
foldomeDB/rat/AF-F7FAJ1-F1-model_v1.pdb.gz	ud2m
foldomeDB/rat/AF-F7FAP6-F1-model_v1.pdb.gz	fb2p
foldomeDB/rat/AF-F7FAY5-F1-model_v1.pdb.gz	rg6t
foldomeDB/rat/AF-F7FC99-F1-model_v1.pdb.gz	l5ip
foldomeDB/rat/AF-F7FD47-F1-model_v1.pdb.gz	il3v
foldomeDB/rat/AF-F7FD99-F1-model_v1.pdb.gz	vs2x
foldomeDB/rat/AF-F7FDC8-F1-model_v1.pdb.gz	z0pj
foldomeDB/rat/AF-F7FDE0-F1-model_v1.pdb.gz	tnz1
foldomeDB/rat/AF-F7FDF2-F1-model_v1.pdb.gz	ruw0
foldomeDB/rat/AF-F7FEH8-F1-model_v1.pdb.gz	kwb7
foldomeDB/rat/AF-F7FEM5-F1-model_v1.pdb.gz	sh9h
foldomeDB/rat/AF-F7FEU1-F1-model_v1.pdb.gz	eny4
foldomeDB/rat/AF-F7FF05-F1-model_v1.pdb.gz	oy8u
foldomeDB/rat/AF-F7FF10-F1-model_v1.pdb.gz	tx8d
foldomeDB/rat/AF-F7FF45-F1-model_v1.pdb.gz	xwm1
foldomeDB/rat/AF-F7FFB7-F1-model_v1.pdb.gz	tgq8
foldomeDB/rat/AF-F7FFR1-F1-model_v1.pdb.gz	zi3e
foldomeDB/rat/AF-F7FFS7-F1-model_v1.pdb.gz	j3bc
foldomeDB/rat/AF-F7FG68-F1-model_v1.pdb.gz	hp5b
foldomeDB/rat/AF-F7FGY2-F1-model_v1.pdb.gz	qo7x
foldomeDB/rat/AF-F7FH17-F1-model_v1.pdb.gz	r7ya
foldomeDB/rat/AF-F7FH45-F1-model_v1.pdb.gz	ikd1
foldomeDB/rat/AF-F7FH89-F1-model_v1.pdb.gz	luq0
foldomeDB/rat/AF-F7FHF3-F1-model_v1.pdb.gz	lqs1
foldomeDB/rat/AF-F7FHP0-F1-model_v1.pdb.gz	s7sv
foldomeDB/rat/AF-F7FHQ6-F1-model_v1.pdb.gz	evw2
foldomeDB/rat/AF-F7FHT4-F1-model_v1.pdb.gz	zt9e
foldomeDB/rat/AF-F7FIX1-F1-model_v1.pdb.gz	po6t
foldomeDB/rat/AF-F7FJD5-F1-model_v1.pdb.gz	mfh7
foldomeDB/rat/AF-F7FJQ3-F1-model_v1.pdb.gz	mw9i
foldomeDB/rat/AF-F7FJQ8-F1-model_v1.pdb.gz	z4xj
foldomeDB/rat/AF-F7FJR8-F1-model_v1.pdb.gz	p7or
foldomeDB/rat/AF-F7FKF2-F1-model_v1.pdb.gz	e3ms
foldomeDB/rat/AF-F7FKH2-F1-model_v1.pdb.gz	t9bf
foldomeDB/rat/AF-F7FKK4-F1-model_v1.pdb.gz	x7qw
foldomeDB/rat/AF-F7FKL9-F1-model_v1.pdb.gz	mki8
foldomeDB/rat/AF-F7FL00-F1-model_v1.pdb.gz	gfw1
foldomeDB/rat/AF-F7FL39-F1-model_v1.pdb.gz	kcw1
foldomeDB/rat/AF-F7FL53-F1-model_v1.pdb.gz	sw7u
foldomeDB/rat/AF-F7FLB2-F1-model_v1.pdb.gz	e3yd
foldomeDB/rat/AF-F7FLN8-F1-model_v1.pdb.gz	pu9z
foldomeDB/rat/AF-F7FLV0-F1-model_v1.pdb.gz	y5ib
foldomeDB/rat/AF-F7FM32-F1-model_v1.pdb.gz	x8dt
foldomeDB/rat/AF-F7FM87-F1-model_v1.pdb.gz	gn9i
foldomeDB/rat/AF-F7FMI3-F1-model_v1.pdb.gz	sip7
foldomeDB/rat/AF-F7FMK8-F1-model_v1.pdb.gz	d4pe
foldomeDB/rat/AF-F7FMS0-F1-model_v1.pdb.gz	rxo7
foldomeDB/rat/AF-F7FN89-F1-model_v1.pdb.gz	lf7s
foldomeDB/rat/AF-F7FNC4-F1-model_v1.pdb.gz	j5pc
foldomeDB/rat/AF-F7FNG0-F1-model_v1.pdb.gz	e1ou
foldomeDB/rat/AF-F7FNS3-F1-model_v1.pdb.gz	yg5r
foldomeDB/rat/AF-F7FPF5-F1-model_v1.pdb.gz	w3at
foldomeDB/rat/AF-F7FQD8-F1-model_v1.pdb.gz	tf0j
foldomeDB/rat/AF-F8WFF8-F1-model_v1.pdb.gz	qwy1
foldomeDB/rat/AF-F8WFL6-F1-model_v1.pdb.gz	lr1u
foldomeDB/rat/AF-F8WFN8-F1-model_v1.pdb.gz	pzl0
foldomeDB/rat/AF-F8WFR5-F1-model_v1.pdb.gz	d2ne
foldomeDB/rat/AF-F8WFR8-F1-model_v1.pdb.gz	pev6
foldomeDB/rat/AF-F8WG25-F1-model_v1.pdb.gz	p2dh
foldomeDB/rat/AF-F8WG29-F1-model_v1.pdb.gz	qj9d
foldomeDB/rat/AF-F8WG83-F1-model_v1.pdb.gz	uhk0
foldomeDB/rat/AF-F8WGA3-F1-model_v1.pdb.gz	on1y
foldomeDB/rat/AF-F8WLE0-F1-model_v1.pdb.gz	vs3d
foldomeDB/rat/AF-G3V602-F1-model_v1.pdb.gz	fu0p
foldomeDB/rat/AF-G3V606-F1-model_v1.pdb.gz	zzc4
foldomeDB/rat/AF-G3V608-F1-model_v1.pdb.gz	x7xk
foldomeDB/rat/AF-G3V612-F1-model_v1.pdb.gz	bo7k
foldomeDB/rat/AF-G3V619-F1-model_v1.pdb.gz	aw9m
foldomeDB/rat/AF-G3V624-F1-model_v1.pdb.gz	xf1k
foldomeDB/rat/AF-G3V627-F1-model_v1.pdb.gz	jl5e
foldomeDB/rat/AF-G3V629-F1-model_v1.pdb.gz	oip5
foldomeDB/rat/AF-G3V631-F1-model_v1.pdb.gz	b2ai
foldomeDB/rat/AF-G3V634-F1-model_v1.pdb.gz	q9yp
foldomeDB/rat/AF-G3V641-F1-model_v1.pdb.gz	id5k
foldomeDB/rat/AF-G3V642-F1-model_v1.pdb.gz	jyn5
foldomeDB/rat/AF-G3V645-F1-model_v1.pdb.gz	lno8
foldomeDB/rat/AF-G3V646-F1-model_v1.pdb.gz	b5ym
foldomeDB/rat/AF-G3V648-F1-model_v1.pdb.gz	sf9o
foldomeDB/rat/AF-G3V656-F1-model_v1.pdb.gz	m6xf
foldomeDB/rat/AF-G3V658-F1-model_v1.pdb.gz	oo9p
foldomeDB/rat/AF-G3V660-F1-model_v1.pdb.gz	wcf9
foldomeDB/rat/AF-G3V661-F1-model_v1.pdb.gz	cl7s
foldomeDB/rat/AF-G3V665-F1-model_v1.pdb.gz	ag4d
foldomeDB/rat/AF-G3V667-F1-model_v1.pdb.gz	n5uh
foldomeDB/rat/AF-G3V670-F1-model_v1.pdb.gz	zpa6
foldomeDB/rat/AF-G3V671-F1-model_v1.pdb.gz	chi6
foldomeDB/rat/AF-G3V672-F1-model_v1.pdb.gz	dfp8
foldomeDB/rat/AF-G3V673-F1-model_v1.pdb.gz	eil0
foldomeDB/rat/AF-G3V674-F1-model_v1.pdb.gz	nk2a
foldomeDB/rat/AF-G3V677-F1-model_v1.pdb.gz	i8ly
foldomeDB/rat/AF-G3V678-F1-model_v1.pdb.gz	bk1l
foldomeDB/rat/AF-G3V681-F1-model_v1.pdb.gz	vfy9
foldomeDB/rat/AF-G3V682-F1-model_v1.pdb.gz	r9jx
foldomeDB/rat/AF-G3V683-F1-model_v1.pdb.gz	tvn3
foldomeDB/rat/AF-G3V684-F1-model_v1.pdb.gz	dra8
foldomeDB/rat/AF-G3V685-F1-model_v1.pdb.gz	wo3y
foldomeDB/rat/AF-G3V686-F1-model_v1.pdb.gz	bms4
foldomeDB/rat/AF-G3V695-F1-model_v1.pdb.gz	oxc2
foldomeDB/rat/AF-G3V6A1-F1-model_v1.pdb.gz	ln5q
foldomeDB/rat/AF-G3V6A2-F1-model_v1.pdb.gz	jiz5
foldomeDB/rat/AF-G3V6A6-F1-model_v1.pdb.gz	wb0l
foldomeDB/rat/AF-G3V6B0-F1-model_v1.pdb.gz	buz0
foldomeDB/rat/AF-G3V6B5-F1-model_v1.pdb.gz	bly8
foldomeDB/rat/AF-G3V6B8-F1-model_v1.pdb.gz	ski9
foldomeDB/rat/AF-G3V6B9-F1-model_v1.pdb.gz	qax8
foldomeDB/rat/AF-G3V6C0-F1-model_v1.pdb.gz	jw3e
foldomeDB/rat/AF-G3V6C2-F1-model_v1.pdb.gz	d3pv
foldomeDB/rat/AF-G3V6C3-F1-model_v1.pdb.gz	r1oz
foldomeDB/rat/AF-G3V6D1-F1-model_v1.pdb.gz	a6vd
foldomeDB/rat/AF-G3V6F3-F1-model_v1.pdb.gz	ugv2
foldomeDB/rat/AF-G3V6F8-F1-model_v1.pdb.gz	g0qf
foldomeDB/rat/AF-G3V6F9-F1-model_v1.pdb.gz	gme4
foldomeDB/rat/AF-G3V6G0-F1-model_v1.pdb.gz	io9p
foldomeDB/rat/AF-G3V6G1-F1-model_v1.pdb.gz	l5ym
foldomeDB/rat/AF-G3V6G4-F1-model_v1.pdb.gz	mu8s
foldomeDB/rat/AF-G3V6G5-F1-model_v1.pdb.gz	no5p
foldomeDB/rat/AF-G3V6G7-F1-model_v1.pdb.gz	zlf0
foldomeDB/rat/AF-G3V6G8-F1-model_v1.pdb.gz	fpe7
foldomeDB/rat/AF-G3V6H1-F1-model_v1.pdb.gz	aw9q
foldomeDB/rat/AF-G3V6H2-F1-model_v1.pdb.gz	u9vy
foldomeDB/rat/AF-G3V6I3-F1-model_v1.pdb.gz	fwp5
foldomeDB/rat/AF-G3V6I4-F1-model_v1.pdb.gz	geb0
foldomeDB/rat/AF-G3V6I6-F1-model_v1.pdb.gz	z1rt
foldomeDB/rat/AF-G3V6J8-F1-model_v1.pdb.gz	n2lo
foldomeDB/rat/AF-G3V6K3-F1-model_v1.pdb.gz	oqe0
foldomeDB/rat/AF-G3V6K4-F1-model_v1.pdb.gz	be4t
foldomeDB/rat/AF-G3V6K6-F1-model_v1.pdb.gz	e9lc
foldomeDB/rat/AF-G3V6K7-F1-model_v1.pdb.gz	j3jd
foldomeDB/rat/AF-G3V6K9-F1-model_v1.pdb.gz	teg9
foldomeDB/rat/AF-G3V6L1-F1-model_v1.pdb.gz	mgc4
foldomeDB/rat/AF-G3V6L2-F1-model_v1.pdb.gz	rka4
foldomeDB/rat/AF-G3V6L6-F1-model_v1.pdb.gz	ye2c
foldomeDB/rat/AF-G3V6L9-F1-model_v1.pdb.gz	xi9f
foldomeDB/rat/AF-G3V6M6-F1-model_v1.pdb.gz	s3md
foldomeDB/rat/AF-G3V6M7-F1-model_v1.pdb.gz	a4ea
foldomeDB/rat/AF-G3V6M8-F1-model_v1.pdb.gz	rtz1
foldomeDB/rat/AF-G3V6N2-F1-model_v1.pdb.gz	dxi0
foldomeDB/rat/AF-G3V6N4-F1-model_v1.pdb.gz	ssa2
foldomeDB/rat/AF-G3V6N5-F1-model_v1.pdb.gz	z8xc
foldomeDB/rat/AF-G3V6N7-F1-model_v1.pdb.gz	zok9
foldomeDB/rat/AF-G3V6P0-F1-model_v1.pdb.gz	muq7
foldomeDB/rat/AF-G3V6P4-F1-model_v1.pdb.gz	e3sb
foldomeDB/rat/AF-G3V6P8-F1-model_v1.pdb.gz	qt3h
foldomeDB/rat/AF-G3V6Q7-F1-model_v1.pdb.gz	m1ek
foldomeDB/rat/AF-G3V6Q8-F1-model_v1.pdb.gz	tuc2
foldomeDB/rat/AF-G3V6R4-F1-model_v1.pdb.gz	htk0
foldomeDB/rat/AF-G3V6R7-F1-model_v1.pdb.gz	x7fv
foldomeDB/rat/AF-G3V6R9-F1-model_v1.pdb.gz	t7nr
foldomeDB/rat/AF-G3V6S6-F1-model_v1.pdb.gz	u7wh
foldomeDB/rat/AF-G3V6S7-F1-model_v1.pdb.gz	mm0r
foldomeDB/rat/AF-G3V6S8-F1-model_v1.pdb.gz	h3dc
foldomeDB/rat/AF-G3V6T1-F1-model_v1.pdb.gz	n6kn
foldomeDB/rat/AF-G3V6T2-F1-model_v1.pdb.gz	ah3r
foldomeDB/rat/AF-G3V6T4-F1-model_v1.pdb.gz	mbd9
foldomeDB/rat/AF-G3V6T8-F1-model_v1.pdb.gz	jh5k
foldomeDB/rat/AF-G3V6U0-F1-model_v1.pdb.gz	ajf0
foldomeDB/rat/AF-G3V6U3-F1-model_v1.pdb.gz	w8mp
foldomeDB/rat/AF-G3V6U6-F1-model_v1.pdb.gz	hym4
foldomeDB/rat/AF-G3V6U7-F1-model_v1.pdb.gz	gb5x
foldomeDB/rat/AF-G3V6U9-F1-model_v1.pdb.gz	ov7c
foldomeDB/rat/AF-G3V6V6-F1-model_v1.pdb.gz	i1db
foldomeDB/rat/AF-G3V6V8-F1-model_v1.pdb.gz	xlv8
foldomeDB/rat/AF-G3V6W5-F1-model_v1.pdb.gz	fi7b
foldomeDB/rat/AF-G3V6W6-F1-model_v1.pdb.gz	cxo4
foldomeDB/rat/AF-G3V6W7-F1-model_v1.pdb.gz	sol0
foldomeDB/rat/AF-G3V6W8-F1-model_v1.pdb.gz	tvq5
foldomeDB/rat/AF-G3V6X1-F1-model_v1.pdb.gz	i6zv
foldomeDB/rat/AF-G3V6X2-F1-model_v1.pdb.gz	nt9s
foldomeDB/rat/AF-G3V6X3-F1-model_v1.pdb.gz	wib2
foldomeDB/rat/AF-G3V6X6-F1-model_v1.pdb.gz	zc9x
foldomeDB/rat/AF-G3V6X8-F1-model_v1.pdb.gz	re9c
foldomeDB/rat/AF-G3V6Y3-F1-model_v1.pdb.gz	ib4j
foldomeDB/rat/AF-G3V6Y7-F1-model_v1.pdb.gz	mu1y
foldomeDB/rat/AF-G3V6Z0-F1-model_v1.pdb.gz	g0pd
foldomeDB/rat/AF-G3V6Z2-F1-model_v1.pdb.gz	gkm1
foldomeDB/rat/AF-G3V706-F1-model_v1.pdb.gz	h3fi
foldomeDB/rat/AF-G3V707-F1-model_v1.pdb.gz	o5qs
foldomeDB/rat/AF-G3V716-F1-model_v1.pdb.gz	hvb8
foldomeDB/rat/AF-G3V719-F1-model_v1.pdb.gz	o1zd
foldomeDB/rat/AF-G3V723-F1-model_v1.pdb.gz	czf4
foldomeDB/rat/AF-G3V725-F1-model_v1.pdb.gz	lz7e
foldomeDB/rat/AF-G3V727-F1-model_v1.pdb.gz	ymr8
foldomeDB/rat/AF-G3V728-F1-model_v1.pdb.gz	adm5
foldomeDB/rat/AF-G3V730-F1-model_v1.pdb.gz	zfi9
foldomeDB/rat/AF-G3V735-F1-model_v1.pdb.gz	l7jn
foldomeDB/rat/AF-G3V737-F1-model_v1.pdb.gz	cwp9
foldomeDB/rat/AF-G3V739-F1-model_v1.pdb.gz	m7on
foldomeDB/rat/AF-G3V749-F1-model_v1.pdb.gz	uk4q
foldomeDB/rat/AF-G3V751-F1-model_v1.pdb.gz	u2va
foldomeDB/rat/AF-G3V761-F1-model_v1.pdb.gz	sf4a
foldomeDB/rat/AF-G3V762-F1-model_v1.pdb.gz	woz9
foldomeDB/rat/AF-G3V765-F1-model_v1.pdb.gz	fd5n
foldomeDB/rat/AF-G3V774-F1-model_v1.pdb.gz	z8ka
foldomeDB/rat/AF-G3V777-F1-model_v1.pdb.gz	nqk7
foldomeDB/rat/AF-G3V779-F1-model_v1.pdb.gz	l1ol
foldomeDB/rat/AF-G3V783-F1-model_v1.pdb.gz	ybk0
foldomeDB/rat/AF-G3V784-F1-model_v1.pdb.gz	lf1f
foldomeDB/rat/AF-G3V785-F1-model_v1.pdb.gz	fxx8
foldomeDB/rat/AF-G3V798-F1-model_v1.pdb.gz	zv6q
foldomeDB/rat/AF-G3V799-F1-model_v1.pdb.gz	e8yd
foldomeDB/rat/AF-G3V7A2-F1-model_v1.pdb.gz	ils5
foldomeDB/rat/AF-G3V7A3-F1-model_v1.pdb.gz	jvv1
foldomeDB/rat/AF-G3V7A4-F1-model_v1.pdb.gz	u7wm
foldomeDB/rat/AF-G3V7A7-F1-model_v1.pdb.gz	k8ar
foldomeDB/rat/AF-G3V7A9-F1-model_v1.pdb.gz	x6nj
foldomeDB/rat/AF-G3V7B0-F1-model_v1.pdb.gz	aq5o
foldomeDB/rat/AF-G3V7B8-F1-model_v1.pdb.gz	i3bc
foldomeDB/rat/AF-G3V7C3-F1-model_v1.pdb.gz	dg3q
foldomeDB/rat/AF-G3V7C5-F1-model_v1.pdb.gz	m0lw
foldomeDB/rat/AF-G3V7D4-F1-model_v1.pdb.gz	gac5
foldomeDB/rat/AF-G3V7D5-F1-model_v1.pdb.gz	ck4c
foldomeDB/rat/AF-G3V7E0-F1-model_v1.pdb.gz	e5ck
foldomeDB/rat/AF-G3V7E3-F1-model_v1.pdb.gz	ez3g
foldomeDB/rat/AF-G3V7E7-F1-model_v1.pdb.gz	tk7e
foldomeDB/rat/AF-G3V7F6-F1-model_v1.pdb.gz	y4qa
foldomeDB/rat/AF-G3V7F8-F1-model_v1.pdb.gz	pvq7
foldomeDB/rat/AF-G3V7G9-F1-model_v1.pdb.gz	fp9z
foldomeDB/rat/AF-G3V7I2-F1-model_v1.pdb.gz	wim0
foldomeDB/rat/AF-G3V7I3-F1-model_v1.pdb.gz	a5zb
foldomeDB/rat/AF-G3V7I4-F1-model_v1.pdb.gz	v1ho
foldomeDB/rat/AF-G3V7I7-F1-model_v1.pdb.gz	ach9
foldomeDB/rat/AF-G3V7J5-F1-model_v1.pdb.gz	ms1p
foldomeDB/rat/AF-G3V7J6-F1-model_v1.pdb.gz	u3mw
foldomeDB/rat/AF-G3V7J7-F1-model_v1.pdb.gz	jy1g
foldomeDB/rat/AF-G3V7K0-F1-model_v1.pdb.gz	a9do
foldomeDB/rat/AF-G3V7K1-F1-model_v1.pdb.gz	dla4
foldomeDB/rat/AF-G3V7K4-F1-model_v1.pdb.gz	jw9a
foldomeDB/rat/AF-G3V7K5-F1-model_v1.pdb.gz	pf8u
foldomeDB/rat/AF-G3V7L4-F1-model_v1.pdb.gz	xj6r
foldomeDB/rat/AF-G3V7L5-F1-model_v1.pdb.gz	lp1k
foldomeDB/rat/AF-G3V7M0-F1-model_v1.pdb.gz	ys8v
foldomeDB/rat/AF-G3V7M2-F1-model_v1.pdb.gz	e5fe
foldomeDB/rat/AF-G3V7M3-F1-model_v1.pdb.gz	rbz7
foldomeDB/rat/AF-G3V7N0-F1-model_v1.pdb.gz	tgg3
foldomeDB/rat/AF-G3V7N6-F1-model_v1.pdb.gz	pm8m
foldomeDB/rat/AF-G3V7N7-F1-model_v1.pdb.gz	kc1b
foldomeDB/rat/AF-G3V7P1-F1-model_v1.pdb.gz	br9l
foldomeDB/rat/AF-G3V7P2-F1-model_v1.pdb.gz	qid7
foldomeDB/rat/AF-G3V7P6-F1-model_v1.pdb.gz	e2zw
foldomeDB/rat/AF-G3V7Q0-F1-model_v1.pdb.gz	axn2
foldomeDB/rat/AF-G3V7Q4-F1-model_v1.pdb.gz	az7s
foldomeDB/rat/AF-G3V7Q7-F1-model_v1.pdb.gz	aki4
foldomeDB/rat/AF-G3V7Q9-F1-model_v1.pdb.gz	mfq7
foldomeDB/rat/AF-G3V7R4-F1-model_v1.pdb.gz	m6me
foldomeDB/rat/AF-G3V7R5-F1-model_v1.pdb.gz	q2uv
foldomeDB/rat/AF-G3V7R6-F1-model_v1.pdb.gz	v5xw
foldomeDB/rat/AF-G3V7R8-F1-model_v1.pdb.gz	nio6
foldomeDB/rat/AF-G3V7S5-F1-model_v1.pdb.gz	n0pu
foldomeDB/rat/AF-G3V7S6-F1-model_v1.pdb.gz	x3mw
foldomeDB/rat/AF-G3V7T0-F1-model_v1.pdb.gz	w4dx
foldomeDB/rat/AF-G3V7T2-F1-model_v1.pdb.gz	osh1
foldomeDB/rat/AF-G3V7T4-F1-model_v1.pdb.gz	sbv2
foldomeDB/rat/AF-G3V7T6-F1-model_v1.pdb.gz	ewq4
foldomeDB/rat/AF-G3V7U3-F1-model_v1.pdb.gz	w5zc
foldomeDB/rat/AF-G3V7U9-F1-model_v1.pdb.gz	e9in
foldomeDB/rat/AF-G3V7V1-F1-model_v1.pdb.gz	j0mw
foldomeDB/rat/AF-G3V7V2-F1-model_v1.pdb.gz	bv4r
foldomeDB/rat/AF-G3V7V3-F1-model_v1.pdb.gz	sgs2
foldomeDB/rat/AF-G3V7W0-F1-model_v1.pdb.gz	a2pn
foldomeDB/rat/AF-G3V7W1-F1-model_v1.pdb.gz	zfv8
foldomeDB/rat/AF-G3V7W9-F1-model_v1.pdb.gz	j9lv
foldomeDB/rat/AF-G3V7X1-F1-model_v1.pdb.gz	ns8n
foldomeDB/rat/AF-G3V7X8-F1-model_v1.pdb.gz	b8lb
foldomeDB/rat/AF-G3V7X9-F1-model_v1.pdb.gz	e9ej
foldomeDB/rat/AF-G3V7Y0-F1-model_v1.pdb.gz	p5xh
foldomeDB/rat/AF-G3V7Y6-F1-model_v1.pdb.gz	vm9y
foldomeDB/rat/AF-G3V7Y8-F1-model_v1.pdb.gz	umd7
foldomeDB/rat/AF-G3V7Z8-F1-model_v1.pdb.gz	qki4
foldomeDB/rat/AF-G3V801-F1-model_v1.pdb.gz	ast2
foldomeDB/rat/AF-G3V802-F1-model_v1.pdb.gz	tb5e
foldomeDB/rat/AF-G3V810-F1-model_v1.pdb.gz	j7qq
foldomeDB/rat/AF-G3V813-F1-model_v1.pdb.gz	ozs9
foldomeDB/rat/AF-G3V815-F1-model_v1.pdb.gz	j6ps
foldomeDB/rat/AF-G3V816-F1-model_v1.pdb.gz	k9rc
foldomeDB/rat/AF-G3V817-F1-model_v1.pdb.gz	kg5m
foldomeDB/rat/AF-G3V819-F1-model_v1.pdb.gz	j8rz
foldomeDB/rat/AF-G3V824-F1-model_v1.pdb.gz	pb5h
foldomeDB/rat/AF-G3V828-F1-model_v1.pdb.gz	g4hw
foldomeDB/rat/AF-G3V829-F1-model_v1.pdb.gz	z7gz
foldomeDB/rat/AF-G3V830-F1-model_v1.pdb.gz	a9rz
foldomeDB/rat/AF-G3V832-F1-model_v1.pdb.gz	b2rv
foldomeDB/rat/AF-G3V841-F1-model_v1.pdb.gz	xrj7
foldomeDB/rat/AF-G3V848-F1-model_v1.pdb.gz	qr7m
foldomeDB/rat/AF-G3V852-F1-model_v1.pdb.gz	po2y
foldomeDB/rat/AF-G3V857-F1-model_v1.pdb.gz	drh2
foldomeDB/rat/AF-G3V858-F1-model_v1.pdb.gz	x4rk
foldomeDB/rat/AF-G3V861-F1-model_v1.pdb.gz	v9ba
foldomeDB/rat/AF-G3V862-F1-model_v1.pdb.gz	wp8l
foldomeDB/rat/AF-G3V865-F1-model_v1.pdb.gz	b7vl
foldomeDB/rat/AF-G3V867-F1-model_v1.pdb.gz	xt2l
foldomeDB/rat/AF-G3V870-F1-model_v1.pdb.gz	org8
foldomeDB/rat/AF-G3V875-F1-model_v1.pdb.gz	w7ix
foldomeDB/rat/AF-G3V877-F1-model_v1.pdb.gz	rlo8
foldomeDB/rat/AF-G3V881-F1-model_v1.pdb.gz	k6vz
foldomeDB/rat/AF-G3V887-F1-model_v1.pdb.gz	hp3m
foldomeDB/rat/AF-G3V892-F1-model_v1.pdb.gz	yyn3
foldomeDB/rat/AF-G3V893-F1-model_v1.pdb.gz	wx1y
foldomeDB/rat/AF-G3V896-F1-model_v1.pdb.gz	tik4
foldomeDB/rat/AF-G3V897-F1-model_v1.pdb.gz	s5kt
foldomeDB/rat/AF-G3V8A5-F1-model_v1.pdb.gz	tlj5
foldomeDB/rat/AF-G3V8B3-F1-model_v1.pdb.gz	i3lv
foldomeDB/rat/AF-G3V8C0-F1-model_v1.pdb.gz	ljg7
foldomeDB/rat/AF-G3V8C5-F1-model_v1.pdb.gz	rs7z
foldomeDB/rat/AF-G3V8C7-F1-model_v1.pdb.gz	aup6
foldomeDB/rat/AF-G3V8D0-F1-model_v1.pdb.gz	ncr3
foldomeDB/rat/AF-G3V8D4-F1-model_v1.pdb.gz	a7mt
foldomeDB/rat/AF-G3V8D7-F1-model_v1.pdb.gz	f4ew
foldomeDB/rat/AF-G3V8D8-F1-model_v1.pdb.gz	r9xp
foldomeDB/rat/AF-G3V8E2-F1-model_v1.pdb.gz	hre2
foldomeDB/rat/AF-G3V8E4-F1-model_v1.pdb.gz	nsf1
foldomeDB/rat/AF-G3V8F7-F1-model_v1.pdb.gz	lw1u
foldomeDB/rat/AF-G3V8G1-F1-model_v1.pdb.gz	ce4r
foldomeDB/rat/AF-G3V8G2-F1-model_v1.pdb.gz	nk3e
foldomeDB/rat/AF-G3V8H3-F1-model_v1.pdb.gz	g9aq
foldomeDB/rat/AF-G3V8H4-F1-model_v1.pdb.gz	h1nd
foldomeDB/rat/AF-G3V8H6-F1-model_v1.pdb.gz	s2hz
foldomeDB/rat/AF-G3V8J2-F1-model_v1.pdb.gz	sm1j
foldomeDB/rat/AF-G3V8J3-F1-model_v1.pdb.gz	jyp6
foldomeDB/rat/AF-G3V8J4-F1-model_v1.pdb.gz	pr9z
foldomeDB/rat/AF-G3V8J6-F1-model_v1.pdb.gz	xl5j
foldomeDB/rat/AF-G3V8K2-F1-model_v1.pdb.gz	nka2
foldomeDB/rat/AF-G3V8K8-F1-model_v1.pdb.gz	isw0
foldomeDB/rat/AF-G3V8K9-F1-model_v1.pdb.gz	o7qv
foldomeDB/rat/AF-G3V8L0-F1-model_v1.pdb.gz	toh5
foldomeDB/rat/AF-G3V8L1-F1-model_v1.pdb.gz	qxf9
foldomeDB/rat/AF-G3V8L4-F1-model_v1.pdb.gz	gu2c
foldomeDB/rat/AF-G3V8M0-F1-model_v1.pdb.gz	h6zr
foldomeDB/rat/AF-G3V8M6-F1-model_v1.pdb.gz	b8an
foldomeDB/rat/AF-G3V8N0-F1-model_v1.pdb.gz	zx8b
foldomeDB/rat/AF-G3V8N1-F1-model_v1.pdb.gz	s7yq
foldomeDB/rat/AF-G3V8N4-F1-model_v1.pdb.gz	cf0f
foldomeDB/rat/AF-G3V8N7-F1-model_v1.pdb.gz	bz4r
foldomeDB/rat/AF-G3V8N8-F1-model_v1.pdb.gz	pyu4
foldomeDB/rat/AF-G3V8P0-F1-model_v1.pdb.gz	jvj9
foldomeDB/rat/AF-G3V8P1-F1-model_v1.pdb.gz	ur3n
foldomeDB/rat/AF-G3V8Q1-F1-model_v1.pdb.gz	fba3
foldomeDB/rat/AF-G3V8Q4-F1-model_v1.pdb.gz	aoo1
foldomeDB/rat/AF-G3V8Q8-F1-model_v1.pdb.gz	ft0g
foldomeDB/rat/AF-G3V8R0-F1-model_v1.pdb.gz	djg8
foldomeDB/rat/AF-G3V8R3-F1-model_v1.pdb.gz	gnz7
foldomeDB/rat/AF-G3V8R7-F1-model_v1.pdb.gz	m4bz
foldomeDB/rat/AF-G3V8R8-F1-model_v1.pdb.gz	ard3
foldomeDB/rat/AF-G3V8S0-F1-model_v1.pdb.gz	yia4
foldomeDB/rat/AF-G3V8S6-F1-model_v1.pdb.gz	j0wy
foldomeDB/rat/AF-G3V8S8-F1-model_v1.pdb.gz	r2ex
foldomeDB/rat/AF-G3V8S9-F1-model_v1.pdb.gz	u0vp
foldomeDB/rat/AF-G3V8T1-F1-model_v1.pdb.gz	upz1
foldomeDB/rat/AF-G3V8T5-F1-model_v1.pdb.gz	wgy6
foldomeDB/rat/AF-G3V8T7-F1-model_v1.pdb.gz	fhl1
foldomeDB/rat/AF-G3V8U0-F1-model_v1.pdb.gz	ju2q
foldomeDB/rat/AF-G3V8U1-F1-model_v1.pdb.gz	nph2
foldomeDB/rat/AF-G3V8V2-F1-model_v1.pdb.gz	kdr0
foldomeDB/rat/AF-G3V8V5-F1-model_v1.pdb.gz	e4zi
foldomeDB/rat/AF-G3V8V9-F1-model_v1.pdb.gz	mu9a
foldomeDB/rat/AF-G3V8W8-F1-model_v1.pdb.gz	hkf2
foldomeDB/rat/AF-G3V8W9-F1-model_v1.pdb.gz	ag5d
foldomeDB/rat/AF-G3V8X0-F1-model_v1.pdb.gz	e1lm
foldomeDB/rat/AF-G3V8X2-F1-model_v1.pdb.gz	vnc4
foldomeDB/rat/AF-G3V8X3-F1-model_v1.pdb.gz	thp9
foldomeDB/rat/AF-G3V8X5-F1-model_v1.pdb.gz	t9ij
foldomeDB/rat/AF-G3V8X9-F1-model_v1.pdb.gz	cn8t
foldomeDB/rat/AF-G3V8Y0-F1-model_v1.pdb.gz	v0av
foldomeDB/rat/AF-G3V8Y2-F1-model_v1.pdb.gz	tnb0
foldomeDB/rat/AF-G3V8Y5-F1-model_v1.pdb.gz	vf1x
foldomeDB/rat/AF-G3V8Y7-F1-model_v1.pdb.gz	b5dy
foldomeDB/rat/AF-G3V8Y8-F1-model_v1.pdb.gz	ij6r
foldomeDB/rat/AF-G3V8Z3-F1-model_v1.pdb.gz	cg6t
foldomeDB/rat/AF-G3V8Z5-F1-model_v1.pdb.gz	zv2e
foldomeDB/rat/AF-G3V8Z6-F1-model_v1.pdb.gz	mx2y
foldomeDB/rat/AF-G3V8Z7-F1-model_v1.pdb.gz	zje5
foldomeDB/rat/AF-G3V901-F1-model_v1.pdb.gz	whj5
foldomeDB/rat/AF-G3V904-F1-model_v1.pdb.gz	wa4s
foldomeDB/rat/AF-G3V906-F1-model_v1.pdb.gz	vj7y
foldomeDB/rat/AF-G3V909-F1-model_v1.pdb.gz	gnp9
foldomeDB/rat/AF-G3V911-F1-model_v1.pdb.gz	ywf6
foldomeDB/rat/AF-G3V912-F1-model_v1.pdb.gz	hp1b
foldomeDB/rat/AF-G3V915-F1-model_v1.pdb.gz	sm8w
foldomeDB/rat/AF-G3V918-F1-model_v1.pdb.gz	su8e
foldomeDB/rat/AF-G3V920-F1-model_v1.pdb.gz	cfy9
foldomeDB/rat/AF-G3V922-F1-model_v1.pdb.gz	s9ol
foldomeDB/rat/AF-G3V923-F1-model_v1.pdb.gz	u4qx
foldomeDB/rat/AF-G3V925-F1-model_v1.pdb.gz	s4cq
foldomeDB/rat/AF-G3V926-F1-model_v1.pdb.gz	lqi7
foldomeDB/rat/AF-G3V931-F1-model_v1.pdb.gz	s4xv
foldomeDB/rat/AF-G3V932-F1-model_v1.pdb.gz	f9pc
foldomeDB/rat/AF-G3V934-F1-model_v1.pdb.gz	d7ao
foldomeDB/rat/AF-G3V939-F1-model_v1.pdb.gz	nsw6
foldomeDB/rat/AF-G3V943-F1-model_v1.pdb.gz	zb1g
foldomeDB/rat/AF-G3V953-F1-model_v1.pdb.gz	ogr9
foldomeDB/rat/AF-G3V955-F1-model_v1.pdb.gz	wyr9
foldomeDB/rat/AF-G3V962-F1-model_v1.pdb.gz	dkx5
foldomeDB/rat/AF-G3V965-F1-model_v1.pdb.gz	o7uw
foldomeDB/rat/AF-G3V968-F1-model_v1.pdb.gz	j5ba
foldomeDB/rat/AF-G3V970-F1-model_v1.pdb.gz	q9vx
foldomeDB/rat/AF-G3V972-F1-model_v1.pdb.gz	x2nn
foldomeDB/rat/AF-G3V977-F1-model_v1.pdb.gz	vc3d
foldomeDB/rat/AF-G3V978-F1-model_v1.pdb.gz	ye0f
foldomeDB/rat/AF-G3V979-F1-model_v1.pdb.gz	p7nz
foldomeDB/rat/AF-G3V982-F1-model_v1.pdb.gz	wsu9
foldomeDB/rat/AF-G3V985-F1-model_v1.pdb.gz	nly8
foldomeDB/rat/AF-G3V987-F1-model_v1.pdb.gz	un6x
foldomeDB/rat/AF-G3V992-F1-model_v1.pdb.gz	gv2p
foldomeDB/rat/AF-G3V9A0-F1-model_v1.pdb.gz	iw4b
foldomeDB/rat/AF-G3V9A1-F1-model_v1.pdb.gz	r3ky
foldomeDB/rat/AF-G3V9A3-F1-model_v1.pdb.gz	eoj0
foldomeDB/rat/AF-G3V9A7-F1-model_v1.pdb.gz	t0rt
foldomeDB/rat/AF-G3V9B1-F1-model_v1.pdb.gz	qs1c
foldomeDB/rat/AF-G3V9B4-F1-model_v1.pdb.gz	og8g
foldomeDB/rat/AF-G3V9C0-F1-model_v1.pdb.gz	jsc6
foldomeDB/rat/AF-G3V9C3-F1-model_v1.pdb.gz	fma6
foldomeDB/rat/AF-G3V9C4-F1-model_v1.pdb.gz	qha3
foldomeDB/rat/AF-G3V9C7-F1-model_v1.pdb.gz	bno6
foldomeDB/rat/AF-G3V9C9-F1-model_v1.pdb.gz	jj1a
foldomeDB/rat/AF-G3V9D0-F1-model_v1.pdb.gz	gak5
foldomeDB/rat/AF-G3V9D2-F1-model_v1.pdb.gz	adz1
foldomeDB/rat/AF-G3V9E0-F1-model_v1.pdb.gz	kvq1
foldomeDB/rat/AF-G3V9E2-F1-model_v1.pdb.gz	h2dr
foldomeDB/rat/AF-G3V9E6-F1-model_v1.pdb.gz	ybj2
foldomeDB/rat/AF-G3V9E7-F1-model_v1.pdb.gz	g1wd
foldomeDB/rat/AF-G3V9F5-F1-model_v1.pdb.gz	ti4c
foldomeDB/rat/AF-G3V9F8-F1-model_v1.pdb.gz	zbm3
foldomeDB/rat/AF-G3V9G0-F1-model_v1.pdb.gz	buv2
foldomeDB/rat/AF-G3V9G5-F1-model_v1.pdb.gz	iau7
foldomeDB/rat/AF-G3V9G6-F1-model_v1.pdb.gz	tdq7
foldomeDB/rat/AF-G3V9G8-F1-model_v1.pdb.gz	b3se
foldomeDB/rat/AF-G3V9G9-F1-model_v1.pdb.gz	w4tg
foldomeDB/rat/AF-G3V9H5-F1-model_v1.pdb.gz	fzk7
foldomeDB/rat/AF-G3V9H8-F1-model_v1.pdb.gz	x7iz
foldomeDB/rat/AF-G3V9H9-F1-model_v1.pdb.gz	btb7
foldomeDB/rat/AF-G3V9I5-F1-model_v1.pdb.gz	s9gh
foldomeDB/rat/AF-G3V9J1-F1-model_v1.pdb.gz	xb8w
foldomeDB/rat/AF-G3V9J4-F1-model_v1.pdb.gz	bag8
foldomeDB/rat/AF-G3V9J5-F1-model_v1.pdb.gz	g0rv
foldomeDB/rat/AF-G3V9K0-F1-model_v1.pdb.gz	pin4
foldomeDB/rat/AF-G3V9K3-F1-model_v1.pdb.gz	t7dc
foldomeDB/rat/AF-G3V9K7-F1-model_v1.pdb.gz	la4p
foldomeDB/rat/AF-G3V9L1-F1-model_v1.pdb.gz	a0gj
foldomeDB/rat/AF-G3V9L5-F1-model_v1.pdb.gz	x6ym
foldomeDB/rat/AF-G3V9L7-F1-model_v1.pdb.gz	hl5s
foldomeDB/rat/AF-G3V9L9-F1-model_v1.pdb.gz	wfl3
foldomeDB/rat/AF-G3V9M0-F1-model_v1.pdb.gz	v0bd
foldomeDB/rat/AF-G3V9M1-F1-model_v1.pdb.gz	a8uv
foldomeDB/rat/AF-G3V9M2-F1-model_v1.pdb.gz	ul6a
foldomeDB/rat/AF-G3V9M3-F1-model_v1.pdb.gz	u4mt
foldomeDB/rat/AF-G3V9M8-F1-model_v1.pdb.gz	x5nm
foldomeDB/rat/AF-G3V9N0-F1-model_v1.pdb.gz	jk2l
foldomeDB/rat/AF-G3V9N4-F1-model_v1.pdb.gz	ryo7
foldomeDB/rat/AF-G3V9N7-F1-model_v1.pdb.gz	fg1j
foldomeDB/rat/AF-G3V9P2-F1-model_v1.pdb.gz	grr3
foldomeDB/rat/AF-G3V9P3-F1-model_v1.pdb.gz	b4tc
foldomeDB/rat/AF-G3V9P4-F1-model_v1.pdb.gz	ton0
foldomeDB/rat/AF-G3V9P5-F1-model_v1.pdb.gz	fx9w
foldomeDB/rat/AF-G3V9P8-F1-model_v1.pdb.gz	pa6k
foldomeDB/rat/AF-G3V9Q4-F1-model_v1.pdb.gz	rr0v
foldomeDB/rat/AF-G3V9Q9-F1-model_v1.pdb.gz	pbo7
foldomeDB/rat/AF-G3V9R0-F1-model_v1.pdb.gz	s0lt
foldomeDB/rat/AF-G3V9R1-F1-model_v1.pdb.gz	yo5l
foldomeDB/rat/AF-G3V9R2-F1-model_v1.pdb.gz	qyc4
foldomeDB/rat/AF-G3V9R3-F1-model_v1.pdb.gz	uo3y
foldomeDB/rat/AF-G3V9R7-F1-model_v1.pdb.gz	j2kh
foldomeDB/rat/AF-G3V9R8-F1-model_v1.pdb.gz	zd9v
foldomeDB/rat/AF-G3V9S1-F1-model_v1.pdb.gz	fy0l
foldomeDB/rat/AF-G3V9S2-F1-model_v1.pdb.gz	sny1
foldomeDB/rat/AF-G3V9S3-F1-model_v1.pdb.gz	a2jz
foldomeDB/rat/AF-G3V9S5-F1-model_v1.pdb.gz	s7xx
foldomeDB/rat/AF-G3V9S6-F1-model_v1.pdb.gz	usm2
foldomeDB/rat/AF-G3V9S9-F1-model_v1.pdb.gz	ap0g
foldomeDB/rat/AF-G3V9T0-F1-model_v1.pdb.gz	mm5l
foldomeDB/rat/AF-G3V9T1-F1-model_v1.pdb.gz	rq5l
foldomeDB/rat/AF-G3V9T7-F1-model_v1.pdb.gz	klx2
foldomeDB/rat/AF-G3V9U0-F1-model_v1.pdb.gz	pm6f
foldomeDB/rat/AF-G3V9U4-F1-model_v1.pdb.gz	heu8
foldomeDB/rat/AF-G3V9U5-F1-model_v1.pdb.gz	yf4c
foldomeDB/rat/AF-G3V9V1-F1-model_v1.pdb.gz	ds9t
foldomeDB/rat/AF-G3V9V2-F1-model_v1.pdb.gz	ia6x
foldomeDB/rat/AF-G3V9V6-F1-model_v1.pdb.gz	cpw2
foldomeDB/rat/AF-G3V9V8-F1-model_v1.pdb.gz	yc9a
foldomeDB/rat/AF-G3V9W0-F1-model_v1.pdb.gz	fna4
foldomeDB/rat/AF-G3V9W2-F1-model_v1.pdb.gz	x4fq
foldomeDB/rat/AF-G3V9W7-F1-model_v1.pdb.gz	p9wq
foldomeDB/rat/AF-G3V9W8-F1-model_v1.pdb.gz	hj3j
foldomeDB/rat/AF-G3V9X1-F1-model_v1.pdb.gz	i3qw
foldomeDB/rat/AF-G3V9Y3-F1-model_v1.pdb.gz	hi3q
foldomeDB/rat/AF-G3V9Y6-F1-model_v1.pdb.gz	yl8b
foldomeDB/rat/AF-G3V9Y9-F1-model_v1.pdb.gz	ra1j
foldomeDB/rat/AF-G3V9Z0-F1-model_v1.pdb.gz	bew1
foldomeDB/rat/AF-G8CYZ7-F1-model_v1.pdb.gz	xo8k
foldomeDB/rat/AF-H1UBN0-F1-model_v1.pdb.gz	nu6p
foldomeDB/rat/AF-H6TJC4-F1-model_v1.pdb.gz	bqb9
foldomeDB/rat/AF-H7C5X3-F1-model_v1.pdb.gz	mat8
foldomeDB/rat/AF-H7C5Y4-F1-model_v1.pdb.gz	d2xk
foldomeDB/rat/AF-H8Y6J1-F1-model_v1.pdb.gz	tll6
foldomeDB/rat/AF-H8Y6J3-F1-model_v1.pdb.gz	p9ef
foldomeDB/rat/AF-H9BFG8-F1-model_v1.pdb.gz	hyk3
foldomeDB/rat/AF-H9LAA7-F1-model_v1.pdb.gz	v3fl
foldomeDB/rat/AF-I6L9G5-F1-model_v1.pdb.gz	rdt0
foldomeDB/rat/AF-I6L9G6-F1-model_v1.pdb.gz	hs0n
foldomeDB/rat/AF-I7GAZ6-F1-model_v1.pdb.gz	q4ix
foldomeDB/rat/AF-I7LRF5-F1-model_v1.pdb.gz	g4he
foldomeDB/rat/AF-J7PDL5-F1-model_v1.pdb.gz	z2cz
foldomeDB/rat/AF-K3W4U8-F1-model_v1.pdb.gz	o6gm
foldomeDB/rat/AF-M0R3J4-F1-model_v1.pdb.gz	vb7i
foldomeDB/rat/AF-M0R3K6-F1-model_v1.pdb.gz	gt0a
foldomeDB/rat/AF-M0R3K7-F1-model_v1.pdb.gz	tra4
foldomeDB/rat/AF-M0R3K8-F1-model_v1.pdb.gz	u7sw
foldomeDB/rat/AF-M0R3L1-F1-model_v1.pdb.gz	pf9k
foldomeDB/rat/AF-M0R3M2-F1-model_v1.pdb.gz	xcu5
foldomeDB/rat/AF-M0R3M3-F1-model_v1.pdb.gz	joa7
foldomeDB/rat/AF-M0R3M6-F1-model_v1.pdb.gz	i6vt
foldomeDB/rat/AF-M0R3M8-F1-model_v1.pdb.gz	q5wc
foldomeDB/rat/AF-M0R3N1-F1-model_v1.pdb.gz	g2ve
foldomeDB/rat/AF-M0R3N3-F1-model_v1.pdb.gz	o7wa
foldomeDB/rat/AF-M0R3N4-F1-model_v1.pdb.gz	hhz7
foldomeDB/rat/AF-M0R3N7-F1-model_v1.pdb.gz	nr1u
foldomeDB/rat/AF-M0R3N9-F1-model_v1.pdb.gz	tl3g
foldomeDB/rat/AF-M0R3P1-F1-model_v1.pdb.gz	fhg1
foldomeDB/rat/AF-M0R3P5-F1-model_v1.pdb.gz	wz3r
foldomeDB/rat/AF-M0R3Q4-F1-model_v1.pdb.gz	xoo8
foldomeDB/rat/AF-M0R3Q5-F1-model_v1.pdb.gz	gk5h
foldomeDB/rat/AF-M0R3Q7-F1-model_v1.pdb.gz	s2cm
foldomeDB/rat/AF-M0R3R0-F1-model_v1.pdb.gz	wsx3
foldomeDB/rat/AF-M0R3S0-F1-model_v1.pdb.gz	z3lq
foldomeDB/rat/AF-M0R3S1-F1-model_v1.pdb.gz	npg8
foldomeDB/rat/AF-M0R3S2-F1-model_v1.pdb.gz	uaa4
foldomeDB/rat/AF-M0R3S3-F1-model_v1.pdb.gz	psw2
foldomeDB/rat/AF-M0R3S6-F1-model_v1.pdb.gz	v6ld
foldomeDB/rat/AF-M0R3T0-F1-model_v1.pdb.gz	igm6
foldomeDB/rat/AF-M0R3T4-F1-model_v1.pdb.gz	vz1l
foldomeDB/rat/AF-M0R3T8-F1-model_v1.pdb.gz	gbi9
foldomeDB/rat/AF-M0R3V0-F1-model_v1.pdb.gz	as0b
foldomeDB/rat/AF-M0R3V3-F1-model_v1.pdb.gz	s2af
foldomeDB/rat/AF-M0R3V4-F1-model_v1.pdb.gz	bg9b
foldomeDB/rat/AF-M0R3V6-F1-model_v1.pdb.gz	bgd2
foldomeDB/rat/AF-M0R3W2-F1-model_v1.pdb.gz	go0z
foldomeDB/rat/AF-M0R3W3-F1-model_v1.pdb.gz	t1ts
foldomeDB/rat/AF-M0R3W4-F1-model_v1.pdb.gz	y3nv
foldomeDB/rat/AF-M0R3W5-F1-model_v1.pdb.gz	j1ag
foldomeDB/rat/AF-M0R3W6-F1-model_v1.pdb.gz	d2rh
foldomeDB/rat/AF-M0R3W8-F1-model_v1.pdb.gz	px2v
foldomeDB/rat/AF-M0R3X1-F1-model_v1.pdb.gz	boy9
foldomeDB/rat/AF-M0R3X3-F1-model_v1.pdb.gz	gxk2
foldomeDB/rat/AF-M0R3X5-F1-model_v1.pdb.gz	q6yf
foldomeDB/rat/AF-M0R3X7-F1-model_v1.pdb.gz	x5oc
foldomeDB/rat/AF-M0R3X9-F1-model_v1.pdb.gz	ov7k
foldomeDB/rat/AF-M0R3Y0-F1-model_v1.pdb.gz	jj0z
foldomeDB/rat/AF-M0R3Y4-F1-model_v1.pdb.gz	zv8z
foldomeDB/rat/AF-M0R3Y6-F1-model_v1.pdb.gz	uoy3
foldomeDB/rat/AF-M0R3Y7-F1-model_v1.pdb.gz	l1oq
foldomeDB/rat/AF-M0R3Z0-F1-model_v1.pdb.gz	y1jj
foldomeDB/rat/AF-M0R3Z4-F1-model_v1.pdb.gz	b0us
foldomeDB/rat/AF-M0R3Z6-F1-model_v1.pdb.gz	fjo9
foldomeDB/rat/AF-M0R3Z8-F1-model_v1.pdb.gz	gwy1
foldomeDB/rat/AF-M0R3Z9-F1-model_v1.pdb.gz	fpz3
foldomeDB/rat/AF-M0R401-F1-model_v1.pdb.gz	k4qb
foldomeDB/rat/AF-M0R402-F1-model_v1.pdb.gz	lv3v
foldomeDB/rat/AF-M0R410-F1-model_v1.pdb.gz	e8wb
foldomeDB/rat/AF-M0R412-F1-model_v1.pdb.gz	yb9n
foldomeDB/rat/AF-M0R415-F1-model_v1.pdb.gz	tdq6
foldomeDB/rat/AF-M0R429-F1-model_v1.pdb.gz	toj6
foldomeDB/rat/AF-M0R431-F1-model_v1.pdb.gz	t9ym
foldomeDB/rat/AF-M0R432-F1-model_v1.pdb.gz	xo6b
foldomeDB/rat/AF-M0R436-F1-model_v1.pdb.gz	ofw1
foldomeDB/rat/AF-M0R438-F1-model_v1.pdb.gz	lvo2
foldomeDB/rat/AF-M0R439-F1-model_v1.pdb.gz	jxa6
foldomeDB/rat/AF-M0R449-F1-model_v1.pdb.gz	px5c
foldomeDB/rat/AF-M0R450-F1-model_v1.pdb.gz	nbr7
foldomeDB/rat/AF-M0R452-F1-model_v1.pdb.gz	qrk1
foldomeDB/rat/AF-M0R454-F1-model_v1.pdb.gz	ii5s
foldomeDB/rat/AF-M0R455-F1-model_v1.pdb.gz	g8gc
foldomeDB/rat/AF-M0R459-F1-model_v1.pdb.gz	qbh8
foldomeDB/rat/AF-M0R460-F1-model_v1.pdb.gz	awx8
foldomeDB/rat/AF-M0R462-F1-model_v1.pdb.gz	bbl3
foldomeDB/rat/AF-M0R469-F1-model_v1.pdb.gz	hcd8
foldomeDB/rat/AF-M0R470-F1-model_v1.pdb.gz	pa4v
foldomeDB/rat/AF-M0R474-F1-model_v1.pdb.gz	tn9a
foldomeDB/rat/AF-M0R479-F1-model_v1.pdb.gz	uw2m
foldomeDB/rat/AF-M0R482-F1-model_v1.pdb.gz	b0uo
foldomeDB/rat/AF-M0R484-F1-model_v1.pdb.gz	sw2q
foldomeDB/rat/AF-M0R485-F1-model_v1.pdb.gz	i1di
foldomeDB/rat/AF-M0R487-F1-model_v1.pdb.gz	jrg2
foldomeDB/rat/AF-M0R493-F1-model_v1.pdb.gz	m9wu
foldomeDB/rat/AF-M0R497-F1-model_v1.pdb.gz	v7xu
foldomeDB/rat/AF-M0R499-F1-model_v1.pdb.gz	gjs7
foldomeDB/rat/AF-M0R4A0-F1-model_v1.pdb.gz	nh5e
foldomeDB/rat/AF-M0R4A6-F1-model_v1.pdb.gz	d8nr
foldomeDB/rat/AF-M0R4B0-F1-model_v1.pdb.gz	qit1
foldomeDB/rat/AF-M0R4B1-F1-model_v1.pdb.gz	ypv7
foldomeDB/rat/AF-M0R4B2-F1-model_v1.pdb.gz	pk1f
foldomeDB/rat/AF-M0R4B6-F1-model_v1.pdb.gz	nr7g
foldomeDB/rat/AF-M0R4C2-F1-model_v1.pdb.gz	qxv6
foldomeDB/rat/AF-M0R4C5-F1-model_v1.pdb.gz	s0dk
foldomeDB/rat/AF-M0R4C6-F1-model_v1.pdb.gz	yiw2
foldomeDB/rat/AF-M0R4C9-F1-model_v1.pdb.gz	sa6y
foldomeDB/rat/AF-M0R4D0-F1-model_v1.pdb.gz	pkg3
foldomeDB/rat/AF-M0R4D5-F1-model_v1.pdb.gz	wtp8
foldomeDB/rat/AF-M0R4E3-F1-model_v1.pdb.gz	nw8v
foldomeDB/rat/AF-M0R4F0-F1-model_v1.pdb.gz	kp1k
foldomeDB/rat/AF-M0R4F2-F1-model_v1.pdb.gz	tm7x
foldomeDB/rat/AF-M0R4F8-F1-model_v1.pdb.gz	n0ap
foldomeDB/rat/AF-M0R4G0-F1-model_v1.pdb.gz	q8ma
foldomeDB/rat/AF-M0R4G3-F1-model_v1.pdb.gz	x7it
foldomeDB/rat/AF-M0R4G8-F1-model_v1.pdb.gz	fam9
foldomeDB/rat/AF-M0R4H2-F1-model_v1.pdb.gz	zqd8
foldomeDB/rat/AF-M0R4I3-F1-model_v1.pdb.gz	zn5g
foldomeDB/rat/AF-M0R4I5-F1-model_v1.pdb.gz	fbd2
foldomeDB/rat/AF-M0R4I7-F1-model_v1.pdb.gz	e0xy
foldomeDB/rat/AF-M0R4J5-F1-model_v1.pdb.gz	dk4q
foldomeDB/rat/AF-M0R4J7-F1-model_v1.pdb.gz	p1xk
foldomeDB/rat/AF-M0R4K3-F1-model_v1.pdb.gz	s8fl
foldomeDB/rat/AF-M0R4K4-F1-model_v1.pdb.gz	b3yy
foldomeDB/rat/AF-M0R4K6-F1-model_v1.pdb.gz	gtk7
foldomeDB/rat/AF-M0R4L0-F1-model_v1.pdb.gz	ri6t
foldomeDB/rat/AF-M0R4L1-F1-model_v1.pdb.gz	sy9l
foldomeDB/rat/AF-M0R4L6-F1-model_v1.pdb.gz	xy3e
foldomeDB/rat/AF-M0R4L7-F1-model_v1.pdb.gz	au5q
foldomeDB/rat/AF-M0R4L9-F1-model_v1.pdb.gz	nd2s
foldomeDB/rat/AF-M0R4M1-F1-model_v1.pdb.gz	jt1m
foldomeDB/rat/AF-M0R4M2-F1-model_v1.pdb.gz	d0yx
foldomeDB/rat/AF-M0R4M3-F1-model_v1.pdb.gz	i0oq
foldomeDB/rat/AF-M0R4M9-F1-model_v1.pdb.gz	nd5p
foldomeDB/rat/AF-M0R4N0-F1-model_v1.pdb.gz	eu4k
foldomeDB/rat/AF-M0R4N4-F1-model_v1.pdb.gz	cit4
foldomeDB/rat/AF-M0R4N5-F1-model_v1.pdb.gz	wnn2
foldomeDB/rat/AF-M0R4P4-F1-model_v1.pdb.gz	b8di
foldomeDB/rat/AF-M0R4P6-F1-model_v1.pdb.gz	ne4x
foldomeDB/rat/AF-M0R4P7-F1-model_v1.pdb.gz	fxm4
foldomeDB/rat/AF-M0R4P9-F1-model_v1.pdb.gz	vw0g
foldomeDB/rat/AF-M0R4Q4-F1-model_v1.pdb.gz	o9gu
foldomeDB/rat/AF-M0R4Q5-F1-model_v1.pdb.gz	hp6z
foldomeDB/rat/AF-M0R4Q6-F1-model_v1.pdb.gz	fl7c
foldomeDB/rat/AF-M0R4R0-F1-model_v1.pdb.gz	vh5a
foldomeDB/rat/AF-M0R4R2-F1-model_v1.pdb.gz	h9uc
foldomeDB/rat/AF-M0R4R5-F1-model_v1.pdb.gz	zf4m
foldomeDB/rat/AF-M0R4R9-F1-model_v1.pdb.gz	p8ue
foldomeDB/rat/AF-M0R4S3-F1-model_v1.pdb.gz	wx4f
foldomeDB/rat/AF-M0R4S7-F1-model_v1.pdb.gz	rmp4
foldomeDB/rat/AF-M0R4S8-F1-model_v1.pdb.gz	pkk0
foldomeDB/rat/AF-M0R4T0-F1-model_v1.pdb.gz	s6px
foldomeDB/rat/AF-M0R4T2-F1-model_v1.pdb.gz	x2fk
foldomeDB/rat/AF-M0R4T3-F1-model_v1.pdb.gz	t0vp
foldomeDB/rat/AF-M0R4T5-F1-model_v1.pdb.gz	uf2k
foldomeDB/rat/AF-M0R4T9-F1-model_v1.pdb.gz	itn6
foldomeDB/rat/AF-M0R4U8-F1-model_v1.pdb.gz	yt9f
foldomeDB/rat/AF-M0R4U9-F1-model_v1.pdb.gz	h3sc
foldomeDB/rat/AF-M0R4V1-F1-model_v1.pdb.gz	ge5x
foldomeDB/rat/AF-M0R4V2-F1-model_v1.pdb.gz	ho3m
foldomeDB/rat/AF-M0R4V3-F1-model_v1.pdb.gz	iv5t
foldomeDB/rat/AF-M0R4V4-F1-model_v1.pdb.gz	zz3p
foldomeDB/rat/AF-M0R4V6-F1-model_v1.pdb.gz	ji5y
foldomeDB/rat/AF-M0R4V8-F1-model_v1.pdb.gz	vxw3
foldomeDB/rat/AF-M0R4V9-F1-model_v1.pdb.gz	go1i
foldomeDB/rat/AF-M0R4W1-F1-model_v1.pdb.gz	tt0r
foldomeDB/rat/AF-M0R4W2-F1-model_v1.pdb.gz	u6sq
foldomeDB/rat/AF-M0R4W4-F1-model_v1.pdb.gz	t3mk
foldomeDB/rat/AF-M0R4W5-F1-model_v1.pdb.gz	g2fo
foldomeDB/rat/AF-M0R4W8-F1-model_v1.pdb.gz	qnz2
foldomeDB/rat/AF-M0R4X1-F1-model_v1.pdb.gz	l1co
foldomeDB/rat/AF-M0R4X2-F1-model_v1.pdb.gz	ds7k
foldomeDB/rat/AF-M0R4X3-F1-model_v1.pdb.gz	g7do
foldomeDB/rat/AF-M0R4X5-F1-model_v1.pdb.gz	j5rs
foldomeDB/rat/AF-M0R4X7-F1-model_v1.pdb.gz	v3vz
foldomeDB/rat/AF-M0R4X8-F1-model_v1.pdb.gz	iyt6
foldomeDB/rat/AF-M0R4Y2-F1-model_v1.pdb.gz	zgp0
foldomeDB/rat/AF-M0R4Y3-F1-model_v1.pdb.gz	d7mp
foldomeDB/rat/AF-M0R4Y6-F1-model_v1.pdb.gz	ygr8
foldomeDB/rat/AF-M0R4Y7-F1-model_v1.pdb.gz	sky3
foldomeDB/rat/AF-M0R4Y8-F1-model_v1.pdb.gz	tw4l
foldomeDB/rat/AF-M0R4Z4-F1-model_v1.pdb.gz	uu2d
foldomeDB/rat/AF-M0R4Z7-F1-model_v1.pdb.gz	bt5w
foldomeDB/rat/AF-M0R501-F1-model_v1.pdb.gz	uo3u
foldomeDB/rat/AF-M0R503-F1-model_v1.pdb.gz	nop9
foldomeDB/rat/AF-M0R506-F1-model_v1.pdb.gz	sj8i
foldomeDB/rat/AF-M0R508-F1-model_v1.pdb.gz	he6m
foldomeDB/rat/AF-M0R509-F1-model_v1.pdb.gz	he5h
foldomeDB/rat/AF-M0R512-F1-model_v1.pdb.gz	v8qr
foldomeDB/rat/AF-M0R513-F1-model_v1.pdb.gz	ew6l
foldomeDB/rat/AF-M0R515-F1-model_v1.pdb.gz	l3aa
foldomeDB/rat/AF-M0R517-F1-model_v1.pdb.gz	kt4w
foldomeDB/rat/AF-M0R519-F1-model_v1.pdb.gz	ejz3
foldomeDB/rat/AF-M0R521-F1-model_v1.pdb.gz	m6oj
foldomeDB/rat/AF-M0R523-F1-model_v1.pdb.gz	z4mf
foldomeDB/rat/AF-M0R528-F1-model_v1.pdb.gz	x8vt
foldomeDB/rat/AF-M0R529-F1-model_v1.pdb.gz	l4kf
foldomeDB/rat/AF-M0R531-F1-model_v1.pdb.gz	vw2e
foldomeDB/rat/AF-M0R536-F1-model_v1.pdb.gz	v8gh
foldomeDB/rat/AF-M0R538-F1-model_v1.pdb.gz	ed0i
foldomeDB/rat/AF-M0R539-F1-model_v1.pdb.gz	ng8v
foldomeDB/rat/AF-M0R547-F1-model_v1.pdb.gz	so3b
foldomeDB/rat/AF-M0R548-F1-model_v1.pdb.gz	bk7r
foldomeDB/rat/AF-M0R549-F1-model_v1.pdb.gz	ex5e
foldomeDB/rat/AF-M0R550-F1-model_v1.pdb.gz	jhi3
foldomeDB/rat/AF-M0R551-F1-model_v1.pdb.gz	gae2
foldomeDB/rat/AF-M0R553-F1-model_v1.pdb.gz	p4pc
foldomeDB/rat/AF-M0R561-F1-model_v1.pdb.gz	axj5
foldomeDB/rat/AF-M0R565-F1-model_v1.pdb.gz	xlo5
foldomeDB/rat/AF-M0R566-F1-model_v1.pdb.gz	bef2
foldomeDB/rat/AF-M0R568-F1-model_v1.pdb.gz	j0kv
foldomeDB/rat/AF-M0R571-F1-model_v1.pdb.gz	gp7d
foldomeDB/rat/AF-M0R575-F1-model_v1.pdb.gz	y9as
foldomeDB/rat/AF-M0R579-F1-model_v1.pdb.gz	fvu6
foldomeDB/rat/AF-M0R581-F1-model_v1.pdb.gz	cir3
foldomeDB/rat/AF-M0R583-F1-model_v1.pdb.gz	x9pn
foldomeDB/rat/AF-M0R585-F1-model_v1.pdb.gz	t6qd
foldomeDB/rat/AF-M0R587-F1-model_v1.pdb.gz	rx8e
foldomeDB/rat/AF-M0R588-F1-model_v1.pdb.gz	y3mc
foldomeDB/rat/AF-M0R590-F1-model_v1.pdb.gz	pva3
foldomeDB/rat/AF-M0R593-F1-model_v1.pdb.gz	mto6
foldomeDB/rat/AF-M0R594-F1-model_v1.pdb.gz	wqc5
foldomeDB/rat/AF-M0R595-F1-model_v1.pdb.gz	wmo3
foldomeDB/rat/AF-M0R597-F1-model_v1.pdb.gz	bxa8
foldomeDB/rat/AF-M0R5A0-F1-model_v1.pdb.gz	c4pc
foldomeDB/rat/AF-M0R5A1-F1-model_v1.pdb.gz	er9u
foldomeDB/rat/AF-M0R5A7-F1-model_v1.pdb.gz	hug9
foldomeDB/rat/AF-M0R5A8-F1-model_v1.pdb.gz	d6de
foldomeDB/rat/AF-M0R5A9-F1-model_v1.pdb.gz	zku2
foldomeDB/rat/AF-M0R5B1-F1-model_v1.pdb.gz	vkf1
foldomeDB/rat/AF-M0R5B3-F1-model_v1.pdb.gz	ety1
foldomeDB/rat/AF-M0R5C4-F1-model_v1.pdb.gz	rr8y
foldomeDB/rat/AF-M0R5C7-F1-model_v1.pdb.gz	up0e
foldomeDB/rat/AF-M0R5C8-F1-model_v1.pdb.gz	ji2j
foldomeDB/rat/AF-M0R5C9-F1-model_v1.pdb.gz	i6ql
foldomeDB/rat/AF-M0R5D0-F1-model_v1.pdb.gz	bl0g
foldomeDB/rat/AF-M0R5D4-F1-model_v1.pdb.gz	gje8
foldomeDB/rat/AF-M0R5D5-F1-model_v1.pdb.gz	qhj3
foldomeDB/rat/AF-M0R5D6-F1-model_v1.pdb.gz	nzu1
foldomeDB/rat/AF-M0R5D7-F1-model_v1.pdb.gz	adq0
foldomeDB/rat/AF-M0R5D9-F1-model_v1.pdb.gz	nrl5
foldomeDB/rat/AF-M0R5E3-F1-model_v1.pdb.gz	k7xf
foldomeDB/rat/AF-M0R5E6-F1-model_v1.pdb.gz	kce4
foldomeDB/rat/AF-M0R5E8-F1-model_v1.pdb.gz	ya2o
foldomeDB/rat/AF-M0R5F0-F1-model_v1.pdb.gz	b7dd
foldomeDB/rat/AF-M0R5F5-F1-model_v1.pdb.gz	i8de
foldomeDB/rat/AF-M0R5F7-F1-model_v1.pdb.gz	lhi9
foldomeDB/rat/AF-M0R5F8-F1-model_v1.pdb.gz	j7zk
foldomeDB/rat/AF-M0R5G2-F1-model_v1.pdb.gz	g7op
foldomeDB/rat/AF-M0R5G5-F1-model_v1.pdb.gz	hdo4
foldomeDB/rat/AF-M0R5G7-F1-model_v1.pdb.gz	fsa6
foldomeDB/rat/AF-M0R5H1-F1-model_v1.pdb.gz	f5eq
foldomeDB/rat/AF-M0R5H3-F1-model_v1.pdb.gz	dak6
foldomeDB/rat/AF-M0R5H4-F1-model_v1.pdb.gz	rtt9
foldomeDB/rat/AF-M0R5I0-F1-model_v1.pdb.gz	jzj9
foldomeDB/rat/AF-M0R5I2-F1-model_v1.pdb.gz	fm8h
foldomeDB/rat/AF-M0R5I6-F1-model_v1.pdb.gz	kda7
foldomeDB/rat/AF-M0R5I8-F1-model_v1.pdb.gz	l7nq
foldomeDB/rat/AF-M0R5J1-F1-model_v1.pdb.gz	w7hw
foldomeDB/rat/AF-M0R5J3-F1-model_v1.pdb.gz	g8yj
foldomeDB/rat/AF-M0R5J4-F1-model_v1.pdb.gz	i4hi
foldomeDB/rat/AF-M0R5J6-F1-model_v1.pdb.gz	s9si
foldomeDB/rat/AF-M0R5K0-F1-model_v1.pdb.gz	b4qm
foldomeDB/rat/AF-M0R5K1-F1-model_v1.pdb.gz	w2sg
foldomeDB/rat/AF-M0R5K3-F1-model_v1.pdb.gz	qe1y
foldomeDB/rat/AF-M0R5K4-F1-model_v1.pdb.gz	zjj6
foldomeDB/rat/AF-M0R5K5-F1-model_v1.pdb.gz	e1ys
foldomeDB/rat/AF-M0R5K7-F1-model_v1.pdb.gz	osj6
foldomeDB/rat/AF-M0R5K9-F1-model_v1.pdb.gz	u0nl
foldomeDB/rat/AF-M0R5L1-F1-model_v1.pdb.gz	y5zs
foldomeDB/rat/AF-M0R5L5-F1-model_v1.pdb.gz	qc6f
foldomeDB/rat/AF-M0R5M3-F1-model_v1.pdb.gz	i3vz
foldomeDB/rat/AF-M0R5M5-F1-model_v1.pdb.gz	ab1z
foldomeDB/rat/AF-M0R5M7-F1-model_v1.pdb.gz	uyd1
foldomeDB/rat/AF-M0R5N1-F1-model_v1.pdb.gz	oz4h
foldomeDB/rat/AF-M0R5N4-F1-model_v1.pdb.gz	fgm9
foldomeDB/rat/AF-M0R5N9-F1-model_v1.pdb.gz	a3ej
foldomeDB/rat/AF-M0R5P8-F1-model_v1.pdb.gz	bve4
foldomeDB/rat/AF-M0R5Q6-F1-model_v1.pdb.gz	bsm3
foldomeDB/rat/AF-M0R5R2-F1-model_v1.pdb.gz	mdo6
foldomeDB/rat/AF-M0R5R3-F1-model_v1.pdb.gz	p4ct
foldomeDB/rat/AF-M0R5R5-F1-model_v1.pdb.gz	r8me
foldomeDB/rat/AF-M0R5R6-F1-model_v1.pdb.gz	a7qc
foldomeDB/rat/AF-M0R5R7-F1-model_v1.pdb.gz	l5pa
foldomeDB/rat/AF-M0R5R8-F1-model_v1.pdb.gz	ce5u
foldomeDB/rat/AF-M0R5S2-F1-model_v1.pdb.gz	yba8
foldomeDB/rat/AF-M0R5S4-F1-model_v1.pdb.gz	bob8
foldomeDB/rat/AF-M0R5S6-F1-model_v1.pdb.gz	i0yk
foldomeDB/rat/AF-M0R5T3-F1-model_v1.pdb.gz	xex9
foldomeDB/rat/AF-M0R5T4-F1-model_v1.pdb.gz	k0nk
foldomeDB/rat/AF-M0R5T6-F1-model_v1.pdb.gz	hpx4
foldomeDB/rat/AF-M0R5T7-F1-model_v1.pdb.gz	qsj5
foldomeDB/rat/AF-M0R5T8-F1-model_v1.pdb.gz	thd6
foldomeDB/rat/AF-M0R5U0-F1-model_v1.pdb.gz	fhi6
foldomeDB/rat/AF-M0R5U3-F1-model_v1.pdb.gz	nn7i
foldomeDB/rat/AF-M0R5U4-F1-model_v1.pdb.gz	utx5
foldomeDB/rat/AF-M0R5U8-F1-model_v1.pdb.gz	svm9
foldomeDB/rat/AF-M0R5V1-F1-model_v1.pdb.gz	mc5l
foldomeDB/rat/AF-M0R5V2-F1-model_v1.pdb.gz	c1wb
foldomeDB/rat/AF-M0R5V4-F1-model_v1.pdb.gz	w2qu
foldomeDB/rat/AF-M0R5V5-F1-model_v1.pdb.gz	euk8
foldomeDB/rat/AF-M0R5V6-F1-model_v1.pdb.gz	cyg2
foldomeDB/rat/AF-M0R5W1-F1-model_v1.pdb.gz	b5cd
foldomeDB/rat/AF-M0R5W5-F1-model_v1.pdb.gz	pl5e
foldomeDB/rat/AF-M0R5W6-F1-model_v1.pdb.gz	mc6e
foldomeDB/rat/AF-M0R5W9-F1-model_v1.pdb.gz	tbp0
foldomeDB/rat/AF-M0R5X1-F1-model_v1.pdb.gz	mm9u
foldomeDB/rat/AF-M0R5X4-F1-model_v1.pdb.gz	t7qb
foldomeDB/rat/AF-M0R5Y1-F1-model_v1.pdb.gz	x8ee
foldomeDB/rat/AF-M0R5Y3-F1-model_v1.pdb.gz	gu8e
foldomeDB/rat/AF-M0R5Y4-F1-model_v1.pdb.gz	lse2
foldomeDB/rat/AF-M0R5Y7-F1-model_v1.pdb.gz	dq0p
foldomeDB/rat/AF-M0R5Y8-F1-model_v1.pdb.gz	v5iq
foldomeDB/rat/AF-M0R5Y9-F1-model_v1.pdb.gz	jex2
foldomeDB/rat/AF-M0R5Z2-F1-model_v1.pdb.gz	es0p
foldomeDB/rat/AF-M0R5Z3-F1-model_v1.pdb.gz	r5eg
foldomeDB/rat/AF-M0R5Z6-F1-model_v1.pdb.gz	qwv3
foldomeDB/rat/AF-M0R5Z8-F1-model_v1.pdb.gz	ys1d
foldomeDB/rat/AF-M0R5Z9-F1-model_v1.pdb.gz	csf7
foldomeDB/rat/AF-M0R601-F1-model_v1.pdb.gz	kd8g
foldomeDB/rat/AF-M0R603-F1-model_v1.pdb.gz	wyq5
foldomeDB/rat/AF-M0R606-F1-model_v1.pdb.gz	pes1
foldomeDB/rat/AF-M0R611-F1-model_v1.pdb.gz	rf1o
foldomeDB/rat/AF-M0R613-F1-model_v1.pdb.gz	u6bi
foldomeDB/rat/AF-M0R621-F1-model_v1.pdb.gz	n4zk
foldomeDB/rat/AF-M0R622-F1-model_v1.pdb.gz	xjm8
foldomeDB/rat/AF-M0R627-F1-model_v1.pdb.gz	rf3t
foldomeDB/rat/AF-M0R628-F1-model_v1.pdb.gz	vzh8
foldomeDB/rat/AF-M0R629-F1-model_v1.pdb.gz	ao3d
foldomeDB/rat/AF-M0R631-F1-model_v1.pdb.gz	uq5p
foldomeDB/rat/AF-M0R632-F1-model_v1.pdb.gz	w5op
foldomeDB/rat/AF-M0R635-F1-model_v1.pdb.gz	n0hk
foldomeDB/rat/AF-M0R637-F1-model_v1.pdb.gz	vw7f
foldomeDB/rat/AF-M0R648-F1-model_v1.pdb.gz	d1ki
foldomeDB/rat/AF-M0R652-F1-model_v1.pdb.gz	dxy6
foldomeDB/rat/AF-M0R657-F1-model_v1.pdb.gz	pv5e
foldomeDB/rat/AF-M0R659-F1-model_v1.pdb.gz	sxr0
foldomeDB/rat/AF-M0R660-F1-model_v1.pdb.gz	oq1z
foldomeDB/rat/AF-M0R665-F1-model_v1.pdb.gz	ao0m
foldomeDB/rat/AF-M0R669-F1-model_v1.pdb.gz	p8sj
foldomeDB/rat/AF-M0R671-F1-model_v1.pdb.gz	lo1d
foldomeDB/rat/AF-M0R682-F1-model_v1.pdb.gz	u9pz
foldomeDB/rat/AF-M0R685-F1-model_v1.pdb.gz	ml5n
foldomeDB/rat/AF-M0R688-F1-model_v1.pdb.gz	j1ix
foldomeDB/rat/AF-M0R692-F1-model_v1.pdb.gz	cyt0
foldomeDB/rat/AF-M0R693-F1-model_v1.pdb.gz	puf2
foldomeDB/rat/AF-M0R697-F1-model_v1.pdb.gz	kpb5
foldomeDB/rat/AF-M0R6A0-F1-model_v1.pdb.gz	o8of
foldomeDB/rat/AF-M0R6A8-F1-model_v1.pdb.gz	tq0p
foldomeDB/rat/AF-M0R6B1-F1-model_v1.pdb.gz	b6mc
foldomeDB/rat/AF-M0R6B4-F1-model_v1.pdb.gz	jul6
foldomeDB/rat/AF-M0R6B5-F1-model_v1.pdb.gz	zb1n
foldomeDB/rat/AF-M0R6B6-F1-model_v1.pdb.gz	uce9
foldomeDB/rat/AF-M0R6B9-F1-model_v1.pdb.gz	zm7c
foldomeDB/rat/AF-M0R6C0-F1-model_v1.pdb.gz	o2on
foldomeDB/rat/AF-M0R6C4-F1-model_v1.pdb.gz	k0hs
foldomeDB/rat/AF-M0R6C5-F1-model_v1.pdb.gz	adj0
foldomeDB/rat/AF-M0R6C7-F1-model_v1.pdb.gz	wc8j
foldomeDB/rat/AF-M0R6D3-F1-model_v1.pdb.gz	f2yj
foldomeDB/rat/AF-M0R6D6-F1-model_v1.pdb.gz	bm1u
foldomeDB/rat/AF-M0R6D8-F1-model_v1.pdb.gz	h6gf
foldomeDB/rat/AF-M0R6D9-F1-model_v1.pdb.gz	j5by
foldomeDB/rat/AF-M0R6E0-F1-model_v1.pdb.gz	i5ik
foldomeDB/rat/AF-M0R6E1-F1-model_v1.pdb.gz	ik4t
foldomeDB/rat/AF-M0R6E3-F1-model_v1.pdb.gz	n9lp
foldomeDB/rat/AF-M0R6E4-F1-model_v1.pdb.gz	is7q
foldomeDB/rat/AF-M0R6E6-F1-model_v1.pdb.gz	ko5w
foldomeDB/rat/AF-M0R6E7-F1-model_v1.pdb.gz	xom9
foldomeDB/rat/AF-M0R6E9-F1-model_v1.pdb.gz	pb0d
foldomeDB/rat/AF-M0R6F1-F1-model_v1.pdb.gz	t2iu
foldomeDB/rat/AF-M0R6F4-F1-model_v1.pdb.gz	qwq0
foldomeDB/rat/AF-M0R6F6-F1-model_v1.pdb.gz	ddd6
foldomeDB/rat/AF-M0R6H0-F1-model_v1.pdb.gz	gu9u
foldomeDB/rat/AF-M0R6H1-F1-model_v1.pdb.gz	khn6
foldomeDB/rat/AF-M0R6H3-F1-model_v1.pdb.gz	ct5x
foldomeDB/rat/AF-M0R6I1-F1-model_v1.pdb.gz	nyv3
foldomeDB/rat/AF-M0R6I9-F1-model_v1.pdb.gz	vpj4
foldomeDB/rat/AF-M0R6J0-F1-model_v1.pdb.gz	qc6r
foldomeDB/rat/AF-M0R6J5-F1-model_v1.pdb.gz	im9r
foldomeDB/rat/AF-M0R6J8-F1-model_v1.pdb.gz	ic2y
foldomeDB/rat/AF-M0R6K3-F1-model_v1.pdb.gz	hap7
foldomeDB/rat/AF-M0R6K6-F1-model_v1.pdb.gz	gvf1
foldomeDB/rat/AF-M0R6L2-F1-model_v1.pdb.gz	q2wf
foldomeDB/rat/AF-M0R6L3-F1-model_v1.pdb.gz	w0qt
foldomeDB/rat/AF-M0R6L4-F1-model_v1.pdb.gz	t3fu
foldomeDB/rat/AF-M0R6L8-F1-model_v1.pdb.gz	qv9i
foldomeDB/rat/AF-M0R6L9-F1-model_v1.pdb.gz	dds9
foldomeDB/rat/AF-M0R6M0-F1-model_v1.pdb.gz	z8vz
foldomeDB/rat/AF-M0R6M1-F1-model_v1.pdb.gz	tcn7
foldomeDB/rat/AF-M0R6M5-F1-model_v1.pdb.gz	w2ve
foldomeDB/rat/AF-M0R6N0-F1-model_v1.pdb.gz	xou4
foldomeDB/rat/AF-M0R6N2-F1-model_v1.pdb.gz	tm4a
foldomeDB/rat/AF-M0R6N4-F1-model_v1.pdb.gz	m7ph
foldomeDB/rat/AF-M0R6N8-F1-model_v1.pdb.gz	o7gn
foldomeDB/rat/AF-M0R6P4-F1-model_v1.pdb.gz	e3av
foldomeDB/rat/AF-M0R6P8-F1-model_v1.pdb.gz	b3bw
foldomeDB/rat/AF-M0R6Q0-F1-model_v1.pdb.gz	tc2d
foldomeDB/rat/AF-M0R6Q2-F1-model_v1.pdb.gz	yl7z
foldomeDB/rat/AF-M0R6Q4-F1-model_v1.pdb.gz	q1ad
foldomeDB/rat/AF-M0R6Q9-F1-model_v1.pdb.gz	k0ki
foldomeDB/rat/AF-M0R6R1-F1-model_v1.pdb.gz	rvb5
foldomeDB/rat/AF-M0R6R3-F1-model_v1.pdb.gz	ug3r
foldomeDB/rat/AF-M0R6R4-F1-model_v1.pdb.gz	u3yi
foldomeDB/rat/AF-M0R6R5-F1-model_v1.pdb.gz	k2du
foldomeDB/rat/AF-M0R6R8-F1-model_v1.pdb.gz	rzc8
foldomeDB/rat/AF-M0R6R9-F1-model_v1.pdb.gz	kci6
foldomeDB/rat/AF-M0R6S2-F1-model_v1.pdb.gz	lzc3
foldomeDB/rat/AF-M0R6S4-F1-model_v1.pdb.gz	q0tt
foldomeDB/rat/AF-M0R6S5-F1-model_v1.pdb.gz	f9zi
foldomeDB/rat/AF-M0R6S6-F1-model_v1.pdb.gz	o8zp
foldomeDB/rat/AF-M0R6T1-F1-model_v1.pdb.gz	gvn7
foldomeDB/rat/AF-M0R6T4-F1-model_v1.pdb.gz	qv1n
foldomeDB/rat/AF-M0R6T8-F1-model_v1.pdb.gz	kz2q
foldomeDB/rat/AF-M0R6U6-F1-model_v1.pdb.gz	k8pp
foldomeDB/rat/AF-M0R6U7-F1-model_v1.pdb.gz	tdm3
foldomeDB/rat/AF-M0R6U8-F1-model_v1.pdb.gz	uck1
foldomeDB/rat/AF-M0R6V0-F1-model_v1.pdb.gz	u7wu
foldomeDB/rat/AF-M0R6V4-F1-model_v1.pdb.gz	w3dh
foldomeDB/rat/AF-M0R6V5-F1-model_v1.pdb.gz	occ8
foldomeDB/rat/AF-M0R6W4-F1-model_v1.pdb.gz	ha3p
foldomeDB/rat/AF-M0R6W5-F1-model_v1.pdb.gz	xrf6
foldomeDB/rat/AF-M0R6W7-F1-model_v1.pdb.gz	mj7v
foldomeDB/rat/AF-M0R6X0-F1-model_v1.pdb.gz	mf0s
foldomeDB/rat/AF-M0R6X5-F1-model_v1.pdb.gz	gct8
foldomeDB/rat/AF-M0R6X6-F1-model_v1.pdb.gz	ud3h
foldomeDB/rat/AF-M0R6Y0-F1-model_v1.pdb.gz	e7ea
foldomeDB/rat/AF-M0R6Y2-F1-model_v1.pdb.gz	rmz4
foldomeDB/rat/AF-M0R6Y4-F1-model_v1.pdb.gz	no9j
foldomeDB/rat/AF-M0R6Y6-F1-model_v1.pdb.gz	w5fr
foldomeDB/rat/AF-M0R6Y8-F1-model_v1.pdb.gz	feh9
foldomeDB/rat/AF-M0R6Z0-F1-model_v1.pdb.gz	v1rp
foldomeDB/rat/AF-M0R6Z9-F1-model_v1.pdb.gz	d4ed
foldomeDB/rat/AF-M0R701-F1-model_v1.pdb.gz	ebc5
foldomeDB/rat/AF-M0R715-F1-model_v1.pdb.gz	vw0p
foldomeDB/rat/AF-M0R716-F1-model_v1.pdb.gz	qa3f
foldomeDB/rat/AF-M0R718-F1-model_v1.pdb.gz	xn3x
foldomeDB/rat/AF-M0R719-F1-model_v1.pdb.gz	lh4f
foldomeDB/rat/AF-M0R720-F1-model_v1.pdb.gz	jgg6
foldomeDB/rat/AF-M0R721-F1-model_v1.pdb.gz	of8n
foldomeDB/rat/AF-M0R722-F1-model_v1.pdb.gz	r9gs
foldomeDB/rat/AF-M0R729-F1-model_v1.pdb.gz	v0es
foldomeDB/rat/AF-M0R740-F1-model_v1.pdb.gz	dba9
foldomeDB/rat/AF-M0R744-F1-model_v1.pdb.gz	tw1u
foldomeDB/rat/AF-M0R746-F1-model_v1.pdb.gz	et1l
foldomeDB/rat/AF-M0R749-F1-model_v1.pdb.gz	yhc3
foldomeDB/rat/AF-M0R752-F1-model_v1.pdb.gz	zeu9
foldomeDB/rat/AF-M0R756-F1-model_v1.pdb.gz	kkt6
foldomeDB/rat/AF-M0R757-F1-model_v1.pdb.gz	pcu2
foldomeDB/rat/AF-M0R761-F1-model_v1.pdb.gz	ie4t
foldomeDB/rat/AF-M0R763-F1-model_v1.pdb.gz	ads7
foldomeDB/rat/AF-M0R766-F1-model_v1.pdb.gz	me1f
foldomeDB/rat/AF-M0R767-F1-model_v1.pdb.gz	xz6s
foldomeDB/rat/AF-M0R768-F1-model_v1.pdb.gz	x3fw
foldomeDB/rat/AF-M0R769-F1-model_v1.pdb.gz	bth9
foldomeDB/rat/AF-M0R774-F1-model_v1.pdb.gz	tf3u
foldomeDB/rat/AF-M0R777-F1-model_v1.pdb.gz	c4li
foldomeDB/rat/AF-M0R781-F1-model_v1.pdb.gz	yvj8
foldomeDB/rat/AF-M0R785-F1-model_v1.pdb.gz	c6nn
foldomeDB/rat/AF-M0R786-F1-model_v1.pdb.gz	w2et
foldomeDB/rat/AF-M0R789-F1-model_v1.pdb.gz	qyv2
foldomeDB/rat/AF-M0R793-F1-model_v1.pdb.gz	vo3b
foldomeDB/rat/AF-M0R795-F1-model_v1.pdb.gz	bi4t
foldomeDB/rat/AF-M0R7A4-F1-model_v1.pdb.gz	rpe5
foldomeDB/rat/AF-M0R7A6-F1-model_v1.pdb.gz	ab9v
foldomeDB/rat/AF-M0R7B3-F1-model_v1.pdb.gz	obk2
foldomeDB/rat/AF-M0R7B4-F1-model_v1.pdb.gz	dec9
foldomeDB/rat/AF-M0R7C4-F1-model_v1.pdb.gz	jda0
foldomeDB/rat/AF-M0R7C6-F1-model_v1.pdb.gz	pf6d
foldomeDB/rat/AF-M0R7C8-F1-model_v1.pdb.gz	mjs6
foldomeDB/rat/AF-M0R7C9-F1-model_v1.pdb.gz	l2jh
foldomeDB/rat/AF-M0R7D0-F1-model_v1.pdb.gz	op3l
foldomeDB/rat/AF-M0R7D4-F1-model_v1.pdb.gz	yvh0
foldomeDB/rat/AF-M0R7D6-F1-model_v1.pdb.gz	k2id
foldomeDB/rat/AF-M0R7E0-F1-model_v1.pdb.gz	u5zw
foldomeDB/rat/AF-M0R7E2-F1-model_v1.pdb.gz	hd0e
foldomeDB/rat/AF-M0R7E5-F1-model_v1.pdb.gz	t6xn
foldomeDB/rat/AF-M0R7E6-F1-model_v1.pdb.gz	lg5u
foldomeDB/rat/AF-M0R7E9-F1-model_v1.pdb.gz	p2by
foldomeDB/rat/AF-M0R7F3-F1-model_v1.pdb.gz	l7nc
foldomeDB/rat/AF-M0R7F5-F1-model_v1.pdb.gz	ds6r
foldomeDB/rat/AF-M0R7F6-F1-model_v1.pdb.gz	z2jc
foldomeDB/rat/AF-M0R7F9-F1-model_v1.pdb.gz	zo0b
foldomeDB/rat/AF-M0R7G2-F1-model_v1.pdb.gz	pp6y
foldomeDB/rat/AF-M0R7G6-F1-model_v1.pdb.gz	kym8
foldomeDB/rat/AF-M0R7G7-F1-model_v1.pdb.gz	rin8
foldomeDB/rat/AF-M0R7G8-F1-model_v1.pdb.gz	f1wv
foldomeDB/rat/AF-M0R7H7-F1-model_v1.pdb.gz	a3gz
foldomeDB/rat/AF-M0R7I0-F1-model_v1.pdb.gz	d6tg
foldomeDB/rat/AF-M0R7I5-F1-model_v1.pdb.gz	prs2
foldomeDB/rat/AF-M0R7J0-F1-model_v1.pdb.gz	ci7n
foldomeDB/rat/AF-M0R7K3-F1-model_v1.pdb.gz	p9kd
foldomeDB/rat/AF-M0R7K4-F1-model_v1.pdb.gz	png7
foldomeDB/rat/AF-M0R7K6-F1-model_v1.pdb.gz	ueg4
foldomeDB/rat/AF-M0R7K9-F1-model_v1.pdb.gz	c3lm
foldomeDB/rat/AF-M0R7L1-F1-model_v1.pdb.gz	j6ch
foldomeDB/rat/AF-M0R7L2-F1-model_v1.pdb.gz	gdj9
foldomeDB/rat/AF-M0R7L3-F1-model_v1.pdb.gz	v2cg
foldomeDB/rat/AF-M0R7M2-F1-model_v1.pdb.gz	b6kd
foldomeDB/rat/AF-M0R7M3-F1-model_v1.pdb.gz	fe4w
foldomeDB/rat/AF-M0R7M4-F1-model_v1.pdb.gz	pze9
foldomeDB/rat/AF-M0R7M5-F1-model_v1.pdb.gz	pqm4
foldomeDB/rat/AF-M0R7M7-F1-model_v1.pdb.gz	zcq3
foldomeDB/rat/AF-M0R7M8-F1-model_v1.pdb.gz	qxk3
foldomeDB/rat/AF-M0R7M9-F1-model_v1.pdb.gz	e7bf
foldomeDB/rat/AF-M0R7N0-F1-model_v1.pdb.gz	w1co
foldomeDB/rat/AF-M0R7P0-F1-model_v1.pdb.gz	uq9k
foldomeDB/rat/AF-M0R7P3-F1-model_v1.pdb.gz	a4hm
foldomeDB/rat/AF-M0R7P4-F1-model_v1.pdb.gz	kq7s
foldomeDB/rat/AF-M0R7P6-F1-model_v1.pdb.gz	wm7h
foldomeDB/rat/AF-M0R7Q2-F1-model_v1.pdb.gz	ltt6
foldomeDB/rat/AF-M0R7Q3-F1-model_v1.pdb.gz	htl2
foldomeDB/rat/AF-M0R7Q5-F1-model_v1.pdb.gz	avi1
foldomeDB/rat/AF-M0R7Q8-F1-model_v1.pdb.gz	p3wd
foldomeDB/rat/AF-M0R7R2-F1-model_v1.pdb.gz	g3gn
foldomeDB/rat/AF-M0R7R5-F1-model_v1.pdb.gz	sp9y
foldomeDB/rat/AF-M0R7R7-F1-model_v1.pdb.gz	tg6l
foldomeDB/rat/AF-M0R7S3-F1-model_v1.pdb.gz	ykr0
foldomeDB/rat/AF-M0R7S5-F1-model_v1.pdb.gz	t1dg
foldomeDB/rat/AF-M0R7T1-F1-model_v1.pdb.gz	t5ie
foldomeDB/rat/AF-M0R7T2-F1-model_v1.pdb.gz	t9tt
foldomeDB/rat/AF-M0R7T6-F1-model_v1.pdb.gz	cog2
foldomeDB/rat/AF-M0R7T7-F1-model_v1.pdb.gz	ci3y
foldomeDB/rat/AF-M0R7T9-F1-model_v1.pdb.gz	ri3p
foldomeDB/rat/AF-M0R7U1-F1-model_v1.pdb.gz	peb7
foldomeDB/rat/AF-M0R7U2-F1-model_v1.pdb.gz	g0tx
foldomeDB/rat/AF-M0R7U6-F1-model_v1.pdb.gz	rak7
foldomeDB/rat/AF-M0R7U8-F1-model_v1.pdb.gz	hfs5
foldomeDB/rat/AF-M0R7V1-F1-model_v1.pdb.gz	og0m
foldomeDB/rat/AF-M0R7V2-F1-model_v1.pdb.gz	fs4f
foldomeDB/rat/AF-M0R7V3-F1-model_v1.pdb.gz	v8aj
foldomeDB/rat/AF-M0R7V5-F1-model_v1.pdb.gz	nao9
foldomeDB/rat/AF-M0R7V6-F1-model_v1.pdb.gz	ow9q
foldomeDB/rat/AF-M0R7V8-F1-model_v1.pdb.gz	an6y
foldomeDB/rat/AF-M0R7W7-F1-model_v1.pdb.gz	bmy8
foldomeDB/rat/AF-M0R7W8-F1-model_v1.pdb.gz	rec7
foldomeDB/rat/AF-M0R7X1-F1-model_v1.pdb.gz	ojd8
foldomeDB/rat/AF-M0R7X5-F1-model_v1.pdb.gz	l2hn
foldomeDB/rat/AF-M0R7X9-F1-model_v1.pdb.gz	rn5m
foldomeDB/rat/AF-M0R7Y1-F1-model_v1.pdb.gz	gcn7
foldomeDB/rat/AF-M0R7Y5-F1-model_v1.pdb.gz	b8xu
foldomeDB/rat/AF-M0R7Y6-F1-model_v1.pdb.gz	xx1b
foldomeDB/rat/AF-M0R7Y7-F1-model_v1.pdb.gz	z2mb
foldomeDB/rat/AF-M0R7Y9-F1-model_v1.pdb.gz	aq5t
foldomeDB/rat/AF-M0R7Z0-F1-model_v1.pdb.gz	tt8y
foldomeDB/rat/AF-M0R7Z4-F1-model_v1.pdb.gz	l2my
foldomeDB/rat/AF-M0R7Z7-F1-model_v1.pdb.gz	fm1n
foldomeDB/rat/AF-M0R7Z9-F1-model_v1.pdb.gz	vs9x
foldomeDB/rat/AF-M0R801-F1-model_v1.pdb.gz	sn0z
foldomeDB/rat/AF-M0R805-F1-model_v1.pdb.gz	o3wh
foldomeDB/rat/AF-M0R807-F1-model_v1.pdb.gz	e7pt
foldomeDB/rat/AF-M0R809-F1-model_v1.pdb.gz	s6bg
foldomeDB/rat/AF-M0R810-F1-model_v1.pdb.gz	c2dk
foldomeDB/rat/AF-M0R816-F1-model_v1.pdb.gz	z2jh
foldomeDB/rat/AF-M0R820-F1-model_v1.pdb.gz	t3fv
foldomeDB/rat/AF-M0R828-F1-model_v1.pdb.gz	zgx4
foldomeDB/rat/AF-M0R829-F1-model_v1.pdb.gz	soj2
foldomeDB/rat/AF-M0R835-F1-model_v1.pdb.gz	lg3a
foldomeDB/rat/AF-M0R838-F1-model_v1.pdb.gz	hv3h
foldomeDB/rat/AF-M0R841-F1-model_v1.pdb.gz	i7pj
foldomeDB/rat/AF-M0R842-F1-model_v1.pdb.gz	wv2p
foldomeDB/rat/AF-M0R844-F1-model_v1.pdb.gz	u3sj
foldomeDB/rat/AF-M0R854-F1-model_v1.pdb.gz	b4fd
foldomeDB/rat/AF-M0R856-F1-model_v1.pdb.gz	m7dj
foldomeDB/rat/AF-M0R868-F1-model_v1.pdb.gz	g7ti
foldomeDB/rat/AF-M0R872-F1-model_v1.pdb.gz	xql4
foldomeDB/rat/AF-M0R877-F1-model_v1.pdb.gz	ua3m
foldomeDB/rat/AF-M0R879-F1-model_v1.pdb.gz	l5xr
foldomeDB/rat/AF-M0R881-F1-model_v1.pdb.gz	gcp3
foldomeDB/rat/AF-M0R882-F1-model_v1.pdb.gz	ara9
foldomeDB/rat/AF-M0R885-F1-model_v1.pdb.gz	tk9t
foldomeDB/rat/AF-M0R887-F1-model_v1.pdb.gz	gbr2
foldomeDB/rat/AF-M0R890-F1-model_v1.pdb.gz	faf4
foldomeDB/rat/AF-M0R893-F1-model_v1.pdb.gz	n4mm
foldomeDB/rat/AF-M0R897-F1-model_v1.pdb.gz	i0iq
foldomeDB/rat/AF-M0R8A3-F1-model_v1.pdb.gz	j2tt
foldomeDB/rat/AF-M0R8A4-F1-model_v1.pdb.gz	dzo4
foldomeDB/rat/AF-M0R8A5-F1-model_v1.pdb.gz	tv4o
foldomeDB/rat/AF-M0R8A6-F1-model_v1.pdb.gz	nl4q
foldomeDB/rat/AF-M0R8A8-F1-model_v1.pdb.gz	nil2
foldomeDB/rat/AF-M0R8B1-F1-model_v1.pdb.gz	a8jb
foldomeDB/rat/AF-M0R8B2-F1-model_v1.pdb.gz	ue5j
foldomeDB/rat/AF-M0R8B5-F1-model_v1.pdb.gz	k4qr
foldomeDB/rat/AF-M0R8B6-F1-model_v1.pdb.gz	d7ya
foldomeDB/rat/AF-M0R8B9-F1-model_v1.pdb.gz	j1pw
foldomeDB/rat/AF-M0R8C1-F1-model_v1.pdb.gz	x7al
foldomeDB/rat/AF-M0R8C5-F1-model_v1.pdb.gz	tgf9
foldomeDB/rat/AF-M0R8C8-F1-model_v1.pdb.gz	xse7
foldomeDB/rat/AF-M0R8C9-F1-model_v1.pdb.gz	fi6l
foldomeDB/rat/AF-M0R8D0-F1-model_v1.pdb.gz	rsl2
foldomeDB/rat/AF-M0R8D1-F1-model_v1.pdb.gz	u7ow
foldomeDB/rat/AF-M0R8D6-F1-model_v1.pdb.gz	rt3g
foldomeDB/rat/AF-M0R8D8-F1-model_v1.pdb.gz	nli6
foldomeDB/rat/AF-M0R8E0-F1-model_v1.pdb.gz	f2jc
foldomeDB/rat/AF-M0R8E2-F1-model_v1.pdb.gz	qz9b
foldomeDB/rat/AF-M0R8E3-F1-model_v1.pdb.gz	e3om
foldomeDB/rat/AF-M0R8E8-F1-model_v1.pdb.gz	f2mi
foldomeDB/rat/AF-M0R8F0-F1-model_v1.pdb.gz	xtm3
foldomeDB/rat/AF-M0R8F2-F1-model_v1.pdb.gz	eof1
foldomeDB/rat/AF-M0R8F7-F1-model_v1.pdb.gz	fxl9
foldomeDB/rat/AF-M0R8G2-F1-model_v1.pdb.gz	rt9u
foldomeDB/rat/AF-M0R8G3-F1-model_v1.pdb.gz	f7qs
foldomeDB/rat/AF-M0R8G4-F1-model_v1.pdb.gz	im3d
foldomeDB/rat/AF-M0R8G5-F1-model_v1.pdb.gz	gl8c
foldomeDB/rat/AF-M0R8G6-F1-model_v1.pdb.gz	d9hv
foldomeDB/rat/AF-M0R8G9-F1-model_v1.pdb.gz	bq4c
foldomeDB/rat/AF-M0R8H1-F1-model_v1.pdb.gz	py9f
foldomeDB/rat/AF-M0R8H7-F1-model_v1.pdb.gz	of3l
foldomeDB/rat/AF-M0R8I0-F1-model_v1.pdb.gz	k3as
foldomeDB/rat/AF-M0R8I2-F1-model_v1.pdb.gz	icd1
foldomeDB/rat/AF-M0R8I3-F1-model_v1.pdb.gz	j1xw
foldomeDB/rat/AF-M0R8J3-F1-model_v1.pdb.gz	snl3
foldomeDB/rat/AF-M0R8J6-F1-model_v1.pdb.gz	d2as
foldomeDB/rat/AF-M0R8J7-F1-model_v1.pdb.gz	los0
foldomeDB/rat/AF-M0R8J8-F1-model_v1.pdb.gz	b9vq
foldomeDB/rat/AF-M0R8K2-F1-model_v1.pdb.gz	xs6i
foldomeDB/rat/AF-M0R8K5-F1-model_v1.pdb.gz	ixe4
foldomeDB/rat/AF-M0R8K6-F1-model_v1.pdb.gz	omp9
foldomeDB/rat/AF-M0R8K9-F1-model_v1.pdb.gz	bb4m
foldomeDB/rat/AF-M0R8L1-F1-model_v1.pdb.gz	diy1
foldomeDB/rat/AF-M0R8L2-F1-model_v1.pdb.gz	ydd7
foldomeDB/rat/AF-M0R8L5-F1-model_v1.pdb.gz	nh7b
foldomeDB/rat/AF-M0R8M1-F1-model_v1.pdb.gz	x8bj
foldomeDB/rat/AF-M0R8M4-F1-model_v1.pdb.gz	eu9v
foldomeDB/rat/AF-M0R8M8-F1-model_v1.pdb.gz	n8ev
foldomeDB/rat/AF-M0R8M9-F1-model_v1.pdb.gz	eur3
foldomeDB/rat/AF-M0R8N3-F1-model_v1.pdb.gz	gw6f
foldomeDB/rat/AF-M0R8N7-F1-model_v1.pdb.gz	t4jx
foldomeDB/rat/AF-M0R8P0-F1-model_v1.pdb.gz	vi9m
foldomeDB/rat/AF-M0R8P3-F1-model_v1.pdb.gz	h5yi
foldomeDB/rat/AF-M0R8P6-F1-model_v1.pdb.gz	z0tr
foldomeDB/rat/AF-M0R8P7-F1-model_v1.pdb.gz	nre8
foldomeDB/rat/AF-M0R8P8-F1-model_v1.pdb.gz	u8ho
foldomeDB/rat/AF-M0R8Q4-F1-model_v1.pdb.gz	z6fx
foldomeDB/rat/AF-M0R8Q9-F1-model_v1.pdb.gz	wmq1
foldomeDB/rat/AF-M0R8R8-F1-model_v1.pdb.gz	dc7q
foldomeDB/rat/AF-M0R8S0-F1-model_v1.pdb.gz	az7t
foldomeDB/rat/AF-M0R8S5-F1-model_v1.pdb.gz	pdv9
foldomeDB/rat/AF-M0R8S7-F1-model_v1.pdb.gz	s7uy
foldomeDB/rat/AF-M0R8T0-F1-model_v1.pdb.gz	hey4
foldomeDB/rat/AF-M0R8T4-F1-model_v1.pdb.gz	ynu3
foldomeDB/rat/AF-M0R8T5-F1-model_v1.pdb.gz	z2zs
foldomeDB/rat/AF-M0R8T8-F1-model_v1.pdb.gz	dt5m
foldomeDB/rat/AF-M0R8U6-F1-model_v1.pdb.gz	l5fu
foldomeDB/rat/AF-M0R8U7-F1-model_v1.pdb.gz	qab9
foldomeDB/rat/AF-M0R8V0-F1-model_v1.pdb.gz	hut1
foldomeDB/rat/AF-M0R8V1-F1-model_v1.pdb.gz	i6yu
foldomeDB/rat/AF-M0R8V6-F1-model_v1.pdb.gz	ufb4
foldomeDB/rat/AF-M0R8V7-F1-model_v1.pdb.gz	zt6l
foldomeDB/rat/AF-M0R8V9-F1-model_v1.pdb.gz	x3rt
foldomeDB/rat/AF-M0R8W2-F1-model_v1.pdb.gz	xxe8
foldomeDB/rat/AF-M0R8W3-F1-model_v1.pdb.gz	g2li
foldomeDB/rat/AF-M0R8W6-F1-model_v1.pdb.gz	l7kw
foldomeDB/rat/AF-M0R8W9-F1-model_v1.pdb.gz	z0to
foldomeDB/rat/AF-M0R8X0-F1-model_v1.pdb.gz	zhg5
foldomeDB/rat/AF-M0R8Y0-F1-model_v1.pdb.gz	gij7
foldomeDB/rat/AF-M0R8Y1-F1-model_v1.pdb.gz	x1qp
foldomeDB/rat/AF-M0R8Y2-F1-model_v1.pdb.gz	x4me
foldomeDB/rat/AF-M0R8Z5-F1-model_v1.pdb.gz	lvd8
foldomeDB/rat/AF-M0R8Z6-F1-model_v1.pdb.gz	su3g
foldomeDB/rat/AF-M0R8Z9-F1-model_v1.pdb.gz	nb1o
foldomeDB/rat/AF-M0R901-F1-model_v1.pdb.gz	wpz9
foldomeDB/rat/AF-M0R903-F1-model_v1.pdb.gz	umg9
foldomeDB/rat/AF-M0R904-F1-model_v1.pdb.gz	jj7w
foldomeDB/rat/AF-M0R905-F1-model_v1.pdb.gz	dw9f
foldomeDB/rat/AF-M0R906-F1-model_v1.pdb.gz	dwz1
foldomeDB/rat/AF-M0R907-F1-model_v1.pdb.gz	pwz6
foldomeDB/rat/AF-M0R914-F1-model_v1.pdb.gz	oj9j
foldomeDB/rat/AF-M0R915-F1-model_v1.pdb.gz	x6bj
foldomeDB/rat/AF-M0R919-F1-model_v1.pdb.gz	gds3
foldomeDB/rat/AF-M0R921-F1-model_v1.pdb.gz	x0rj
foldomeDB/rat/AF-M0R922-F1-model_v1.pdb.gz	r7wd
foldomeDB/rat/AF-M0R923-F1-model_v1.pdb.gz	pj5h
foldomeDB/rat/AF-M0R924-F1-model_v1.pdb.gz	kaa4
foldomeDB/rat/AF-M0R926-F1-model_v1.pdb.gz	pc6d
foldomeDB/rat/AF-M0R927-F1-model_v1.pdb.gz	jei5
foldomeDB/rat/AF-M0R928-F1-model_v1.pdb.gz	a2ub
foldomeDB/rat/AF-M0R929-F1-model_v1.pdb.gz	epj1
foldomeDB/rat/AF-M0R930-F1-model_v1.pdb.gz	bj3i
foldomeDB/rat/AF-M0R932-F1-model_v1.pdb.gz	lf2n
foldomeDB/rat/AF-M0R933-F1-model_v1.pdb.gz	w5cs
foldomeDB/rat/AF-M0R935-F1-model_v1.pdb.gz	zjr4
foldomeDB/rat/AF-M0R936-F1-model_v1.pdb.gz	rk5r
foldomeDB/rat/AF-M0R947-F1-model_v1.pdb.gz	wa4j
foldomeDB/rat/AF-M0R950-F1-model_v1.pdb.gz	ott3
foldomeDB/rat/AF-M0R952-F1-model_v1.pdb.gz	ji2q
foldomeDB/rat/AF-M0R959-F1-model_v1.pdb.gz	aoz2
foldomeDB/rat/AF-M0R965-F1-model_v1.pdb.gz	ogu0
foldomeDB/rat/AF-M0R966-F1-model_v1.pdb.gz	zf6g
foldomeDB/rat/AF-M0R967-F1-model_v1.pdb.gz	stk4
foldomeDB/rat/AF-M0R970-F1-model_v1.pdb.gz	nh9q
foldomeDB/rat/AF-M0R971-F1-model_v1.pdb.gz	by8e
foldomeDB/rat/AF-M0R975-F1-model_v1.pdb.gz	o4sk
foldomeDB/rat/AF-M0R976-F1-model_v1.pdb.gz	jz0i
foldomeDB/rat/AF-M0R983-F1-model_v1.pdb.gz	ctm7
foldomeDB/rat/AF-M0R986-F1-model_v1.pdb.gz	tu4i
foldomeDB/rat/AF-M0R987-F1-model_v1.pdb.gz	j0ic
foldomeDB/rat/AF-M0R990-F1-model_v1.pdb.gz	u2tj
foldomeDB/rat/AF-M0R991-F1-model_v1.pdb.gz	hx7q
foldomeDB/rat/AF-M0R993-F1-model_v1.pdb.gz	n5qe
foldomeDB/rat/AF-M0R994-F1-model_v1.pdb.gz	hhw9
foldomeDB/rat/AF-M0R9A3-F1-model_v1.pdb.gz	d7tf
foldomeDB/rat/AF-M0R9A9-F1-model_v1.pdb.gz	p2ix
foldomeDB/rat/AF-M0R9B3-F1-model_v1.pdb.gz	oo3r
foldomeDB/rat/AF-M0R9B4-F1-model_v1.pdb.gz	n1ha
foldomeDB/rat/AF-M0R9B5-F1-model_v1.pdb.gz	fnw7
foldomeDB/rat/AF-M0R9B9-F1-model_v1.pdb.gz	e8fs
foldomeDB/rat/AF-M0R9C0-F1-model_v1.pdb.gz	sa2u
foldomeDB/rat/AF-M0R9C1-F1-model_v1.pdb.gz	dg5s
foldomeDB/rat/AF-M0R9C2-F1-model_v1.pdb.gz	pz2d
foldomeDB/rat/AF-M0R9C5-F1-model_v1.pdb.gz	p5pl
foldomeDB/rat/AF-M0R9C6-F1-model_v1.pdb.gz	v4db
foldomeDB/rat/AF-M0R9C8-F1-model_v1.pdb.gz	smb1
foldomeDB/rat/AF-M0R9D1-F1-model_v1.pdb.gz	v8en
foldomeDB/rat/AF-M0R9D3-F1-model_v1.pdb.gz	w2tq
foldomeDB/rat/AF-M0R9E4-F1-model_v1.pdb.gz	k1kn
foldomeDB/rat/AF-M0R9E6-F1-model_v1.pdb.gz	x0rx
foldomeDB/rat/AF-M0R9F2-F1-model_v1.pdb.gz	dr1f
foldomeDB/rat/AF-M0R9F3-F1-model_v1.pdb.gz	cvq3
foldomeDB/rat/AF-M0R9F7-F1-model_v1.pdb.gz	l0vo
foldomeDB/rat/AF-M0R9F9-F1-model_v1.pdb.gz	zir4
foldomeDB/rat/AF-M0R9G0-F1-model_v1.pdb.gz	dl7v
foldomeDB/rat/AF-M0R9G4-F1-model_v1.pdb.gz	b0sh
foldomeDB/rat/AF-M0R9G9-F1-model_v1.pdb.gz	gj4t
foldomeDB/rat/AF-M0R9H2-F1-model_v1.pdb.gz	s6nn
foldomeDB/rat/AF-M0R9H9-F1-model_v1.pdb.gz	md8k
foldomeDB/rat/AF-M0R9I1-F1-model_v1.pdb.gz	q8lb
foldomeDB/rat/AF-M0R9I3-F1-model_v1.pdb.gz	ka6x
foldomeDB/rat/AF-M0R9I5-F1-model_v1.pdb.gz	ivs0
foldomeDB/rat/AF-M0R9I6-F1-model_v1.pdb.gz	y5po
foldomeDB/rat/AF-M0R9I7-F1-model_v1.pdb.gz	d2cn
foldomeDB/rat/AF-M0R9J6-F1-model_v1.pdb.gz	lm4v
foldomeDB/rat/AF-M0R9J7-F1-model_v1.pdb.gz	qvx3
foldomeDB/rat/AF-M0R9K0-F1-model_v1.pdb.gz	rjl0
foldomeDB/rat/AF-M0R9K1-F1-model_v1.pdb.gz	wke8
foldomeDB/rat/AF-M0R9K2-F1-model_v1.pdb.gz	bfk2
foldomeDB/rat/AF-M0R9K7-F1-model_v1.pdb.gz	ti5j
foldomeDB/rat/AF-M0R9L0-F1-model_v1.pdb.gz	h0ss
foldomeDB/rat/AF-M0R9L3-F1-model_v1.pdb.gz	u4go
foldomeDB/rat/AF-M0R9L5-F1-model_v1.pdb.gz	oxr3
foldomeDB/rat/AF-M0R9L8-F1-model_v1.pdb.gz	p4nh
foldomeDB/rat/AF-M0R9L9-F1-model_v1.pdb.gz	k2mn
foldomeDB/rat/AF-M0R9M1-F1-model_v1.pdb.gz	ktc5
foldomeDB/rat/AF-M0R9M2-F1-model_v1.pdb.gz	bl5a
foldomeDB/rat/AF-M0R9M6-F1-model_v1.pdb.gz	f5dd
foldomeDB/rat/AF-M0R9N8-F1-model_v1.pdb.gz	k7hm
foldomeDB/rat/AF-M0R9N9-F1-model_v1.pdb.gz	i6cd
foldomeDB/rat/AF-M0R9P0-F1-model_v1.pdb.gz	rmf8
foldomeDB/rat/AF-M0R9P2-F1-model_v1.pdb.gz	b3rr
foldomeDB/rat/AF-M0R9P4-F1-model_v1.pdb.gz	xj9n
foldomeDB/rat/AF-M0R9P6-F1-model_v1.pdb.gz	kdw3
foldomeDB/rat/AF-M0R9Q1-F1-model_v1.pdb.gz	pi0t
foldomeDB/rat/AF-M0R9Q3-F1-model_v1.pdb.gz	bd6n
foldomeDB/rat/AF-M0R9R6-F1-model_v1.pdb.gz	e0pq
foldomeDB/rat/AF-M0R9R7-F1-model_v1.pdb.gz	v5ik
foldomeDB/rat/AF-M0R9S3-F1-model_v1.pdb.gz	mhv5
foldomeDB/rat/AF-M0R9S5-F1-model_v1.pdb.gz	w2dw
foldomeDB/rat/AF-M0R9S7-F1-model_v1.pdb.gz	w1qr
foldomeDB/rat/AF-M0R9S8-F1-model_v1.pdb.gz	uzi4
foldomeDB/rat/AF-M0R9T2-F1-model_v1.pdb.gz	v5tk
foldomeDB/rat/AF-M0R9T7-F1-model_v1.pdb.gz	mr2q
foldomeDB/rat/AF-M0R9U2-F1-model_v1.pdb.gz	jzi8
foldomeDB/rat/AF-M0R9U3-F1-model_v1.pdb.gz	y5hw
foldomeDB/rat/AF-M0R9V0-F1-model_v1.pdb.gz	pb6t
foldomeDB/rat/AF-M0R9W2-F1-model_v1.pdb.gz	du2j
foldomeDB/rat/AF-M0R9W5-F1-model_v1.pdb.gz	qv9s
foldomeDB/rat/AF-M0R9X3-F1-model_v1.pdb.gz	emd9
foldomeDB/rat/AF-M0R9X4-F1-model_v1.pdb.gz	yl5t
foldomeDB/rat/AF-M0R9X6-F1-model_v1.pdb.gz	qtd3
foldomeDB/rat/AF-M0R9X7-F1-model_v1.pdb.gz	ml9s
foldomeDB/rat/AF-M0R9Y5-F1-model_v1.pdb.gz	spk0
foldomeDB/rat/AF-M0R9Y6-F1-model_v1.pdb.gz	dxe8
foldomeDB/rat/AF-M0R9Y7-F1-model_v1.pdb.gz	e7yr
foldomeDB/rat/AF-M0R9Y8-F1-model_v1.pdb.gz	zp2a
foldomeDB/rat/AF-M0R9Y9-F1-model_v1.pdb.gz	pgn4
foldomeDB/rat/AF-M0R9Z0-F1-model_v1.pdb.gz	ue2b
foldomeDB/rat/AF-M0R9Z2-F1-model_v1.pdb.gz	x6ge
foldomeDB/rat/AF-M0R9Z5-F1-model_v1.pdb.gz	rn2w
foldomeDB/rat/AF-M0R9Z9-F1-model_v1.pdb.gz	wnh3
foldomeDB/rat/AF-M0RA02-F1-model_v1.pdb.gz	no9c
foldomeDB/rat/AF-M0RA08-F1-model_v1.pdb.gz	vgq0
foldomeDB/rat/AF-M0RA14-F1-model_v1.pdb.gz	bjk2
foldomeDB/rat/AF-M0RA15-F1-model_v1.pdb.gz	z9xt
foldomeDB/rat/AF-M0RA16-F1-model_v1.pdb.gz	xx3h
foldomeDB/rat/AF-M0RA21-F1-model_v1.pdb.gz	th7k
foldomeDB/rat/AF-M0RA24-F1-model_v1.pdb.gz	jux7
foldomeDB/rat/AF-M0RA26-F1-model_v1.pdb.gz	ys5v
foldomeDB/rat/AF-M0RA29-F1-model_v1.pdb.gz	q0ch
foldomeDB/rat/AF-M0RA35-F1-model_v1.pdb.gz	v9mf
foldomeDB/rat/AF-M0RA38-F1-model_v1.pdb.gz	e9rv
foldomeDB/rat/AF-M0RA39-F1-model_v1.pdb.gz	dm5i
foldomeDB/rat/AF-M0RA42-F1-model_v1.pdb.gz	lc0z
foldomeDB/rat/AF-M0RA43-F1-model_v1.pdb.gz	ed5g
foldomeDB/rat/AF-M0RA44-F1-model_v1.pdb.gz	ns6p
foldomeDB/rat/AF-M0RA45-F1-model_v1.pdb.gz	f1xf
foldomeDB/rat/AF-M0RA51-F1-model_v1.pdb.gz	seq8
foldomeDB/rat/AF-M0RA52-F1-model_v1.pdb.gz	o8aq
foldomeDB/rat/AF-M0RA54-F1-model_v1.pdb.gz	ws3y
foldomeDB/rat/AF-M0RA58-F1-model_v1.pdb.gz	cj3h
foldomeDB/rat/AF-M0RA66-F1-model_v1.pdb.gz	s6zl
foldomeDB/rat/AF-M0RA70-F1-model_v1.pdb.gz	r8cz
foldomeDB/rat/AF-M0RA73-F1-model_v1.pdb.gz	eo9l
foldomeDB/rat/AF-M0RA77-F1-model_v1.pdb.gz	onx0
foldomeDB/rat/AF-M0RA78-F1-model_v1.pdb.gz	x9pa
foldomeDB/rat/AF-M0RA79-F1-model_v1.pdb.gz	kk1z
foldomeDB/rat/AF-M0RA82-F1-model_v1.pdb.gz	lq3s
foldomeDB/rat/AF-M0RA84-F1-model_v1.pdb.gz	sac0
foldomeDB/rat/AF-M0RA85-F1-model_v1.pdb.gz	ope9
foldomeDB/rat/AF-M0RA86-F1-model_v1.pdb.gz	lz0s
foldomeDB/rat/AF-M0RA90-F1-model_v1.pdb.gz	iwl3
foldomeDB/rat/AF-M0RA93-F1-model_v1.pdb.gz	k6px
foldomeDB/rat/AF-M0RA98-F1-model_v1.pdb.gz	us8q
foldomeDB/rat/AF-M0RAA5-F1-model_v1.pdb.gz	o4pg
foldomeDB/rat/AF-M0RAA8-F1-model_v1.pdb.gz	gwu1
foldomeDB/rat/AF-M0RAA9-F1-model_v1.pdb.gz	vhh7
foldomeDB/rat/AF-M0RAB0-F1-model_v1.pdb.gz	izg8
foldomeDB/rat/AF-M0RAB1-F1-model_v1.pdb.gz	hx0i
foldomeDB/rat/AF-M0RAB3-F1-model_v1.pdb.gz	a9tt
foldomeDB/rat/AF-M0RAB8-F1-model_v1.pdb.gz	nhf1
foldomeDB/rat/AF-M0RAB9-F1-model_v1.pdb.gz	q7xr
foldomeDB/rat/AF-M0RAC2-F1-model_v1.pdb.gz	qxy1
foldomeDB/rat/AF-M0RAC3-F1-model_v1.pdb.gz	hwx1
foldomeDB/rat/AF-M0RAC9-F1-model_v1.pdb.gz	zr9j
foldomeDB/rat/AF-M0RAD5-F1-model_v1.pdb.gz	ie2e
foldomeDB/rat/AF-M0RAD6-F1-model_v1.pdb.gz	mz3k
foldomeDB/rat/AF-M0RAD7-F1-model_v1.pdb.gz	ix5v
foldomeDB/rat/AF-M0RAD8-F1-model_v1.pdb.gz	hq2n
foldomeDB/rat/AF-M0RAE2-F1-model_v1.pdb.gz	non5
foldomeDB/rat/AF-M0RAF2-F1-model_v1.pdb.gz	ywd4
foldomeDB/rat/AF-M0RAF7-F1-model_v1.pdb.gz	b9gs
foldomeDB/rat/AF-M0RAG0-F1-model_v1.pdb.gz	pjp2
foldomeDB/rat/AF-M0RAG3-F1-model_v1.pdb.gz	r1tg
foldomeDB/rat/AF-M0RAG4-F1-model_v1.pdb.gz	hv2r
foldomeDB/rat/AF-M0RAG8-F1-model_v1.pdb.gz	lf1c
foldomeDB/rat/AF-M0RAG9-F1-model_v1.pdb.gz	yoz2
foldomeDB/rat/AF-M0RAH1-F1-model_v1.pdb.gz	ctx8
foldomeDB/rat/AF-M0RAH2-F1-model_v1.pdb.gz	ax3h
foldomeDB/rat/AF-M0RAH8-F1-model_v1.pdb.gz	q6bc
foldomeDB/rat/AF-M0RAI0-F1-model_v1.pdb.gz	jh9e
foldomeDB/rat/AF-M0RAI3-F1-model_v1.pdb.gz	n8kr
foldomeDB/rat/AF-M0RAI4-F1-model_v1.pdb.gz	yet9
foldomeDB/rat/AF-M0RAI5-F1-model_v1.pdb.gz	z3jl
foldomeDB/rat/AF-M0RAI7-F1-model_v1.pdb.gz	act0
foldomeDB/rat/AF-M0RAI9-F1-model_v1.pdb.gz	uso1
foldomeDB/rat/AF-M0RAJ0-F1-model_v1.pdb.gz	san7
foldomeDB/rat/AF-M0RAJ2-F1-model_v1.pdb.gz	b2qu
foldomeDB/rat/AF-M0RAJ5-F1-model_v1.pdb.gz	j0mv
foldomeDB/rat/AF-M0RAJ8-F1-model_v1.pdb.gz	v6oj
foldomeDB/rat/AF-M0RAK0-F1-model_v1.pdb.gz	gxh9
foldomeDB/rat/AF-M0RAK1-F1-model_v1.pdb.gz	f5md
foldomeDB/rat/AF-M0RAK2-F1-model_v1.pdb.gz	vh7f
foldomeDB/rat/AF-M0RAK5-F1-model_v1.pdb.gz	yd5v
foldomeDB/rat/AF-M0RAK9-F1-model_v1.pdb.gz	idb0
foldomeDB/rat/AF-M0RAL3-F1-model_v1.pdb.gz	v4od
foldomeDB/rat/AF-M0RAL6-F1-model_v1.pdb.gz	lv1k
foldomeDB/rat/AF-M0RAM1-F1-model_v1.pdb.gz	ycw0
foldomeDB/rat/AF-M0RAM6-F1-model_v1.pdb.gz	uv6v
foldomeDB/rat/AF-M0RAM8-F1-model_v1.pdb.gz	z5ic
foldomeDB/rat/AF-M0RAM9-F1-model_v1.pdb.gz	pqd1
foldomeDB/rat/AF-M0RAN3-F1-model_v1.pdb.gz	p5rs
foldomeDB/rat/AF-M0RAN7-F1-model_v1.pdb.gz	jo6s
foldomeDB/rat/AF-M0RAN9-F1-model_v1.pdb.gz	m7jj
foldomeDB/rat/AF-M0RAP0-F1-model_v1.pdb.gz	tzr8
foldomeDB/rat/AF-M0RAP1-F1-model_v1.pdb.gz	vvh7
foldomeDB/rat/AF-M0RAP5-F1-model_v1.pdb.gz	uzi7
foldomeDB/rat/AF-M0RAP6-F1-model_v1.pdb.gz	ds3x
foldomeDB/rat/AF-M0RAQ5-F1-model_v1.pdb.gz	ci5v
foldomeDB/rat/AF-M0RAR1-F1-model_v1.pdb.gz	q5io
foldomeDB/rat/AF-M0RAR2-F1-model_v1.pdb.gz	ep9d
foldomeDB/rat/AF-M0RAR5-F1-model_v1.pdb.gz	zs0l
foldomeDB/rat/AF-M0RAR7-F1-model_v1.pdb.gz	f6qn
foldomeDB/rat/AF-M0RAS3-F1-model_v1.pdb.gz	uil3
foldomeDB/rat/AF-M0RAS4-F1-model_v1.pdb.gz	nqu7
foldomeDB/rat/AF-M0RAS5-F1-model_v1.pdb.gz	tyd5
foldomeDB/rat/AF-M0RAT4-F1-model_v1.pdb.gz	gsh6
foldomeDB/rat/AF-M0RAT5-F1-model_v1.pdb.gz	plo0
foldomeDB/rat/AF-M0RAT6-F1-model_v1.pdb.gz	tpf5
foldomeDB/rat/AF-M0RAU1-F1-model_v1.pdb.gz	jr3d
foldomeDB/rat/AF-M0RAU5-F1-model_v1.pdb.gz	o6mo
foldomeDB/rat/AF-M0RAV0-F1-model_v1.pdb.gz	d0hp
foldomeDB/rat/AF-M0RAV1-F1-model_v1.pdb.gz	fs9s
foldomeDB/rat/AF-M0RAV4-F1-model_v1.pdb.gz	yst7
foldomeDB/rat/AF-M0RAV5-F1-model_v1.pdb.gz	nzl5
foldomeDB/rat/AF-M0RAW1-F1-model_v1.pdb.gz	j8gb
foldomeDB/rat/AF-M0RAW2-F1-model_v1.pdb.gz	fia1
foldomeDB/rat/AF-M0RAW8-F1-model_v1.pdb.gz	jvl7
foldomeDB/rat/AF-M0RAW9-F1-model_v1.pdb.gz	q5iz
foldomeDB/rat/AF-M0RAY2-F1-model_v1.pdb.gz	g1qk
foldomeDB/rat/AF-M0RAY4-F1-model_v1.pdb.gz	igv0
foldomeDB/rat/AF-M0RAY5-F1-model_v1.pdb.gz	ah4q
foldomeDB/rat/AF-M0RAY6-F1-model_v1.pdb.gz	b4em
foldomeDB/rat/AF-M0RAY7-F1-model_v1.pdb.gz	x8ze
foldomeDB/rat/AF-M0RAZ1-F1-model_v1.pdb.gz	s9vi
foldomeDB/rat/AF-M0RAZ2-F1-model_v1.pdb.gz	c0ma
foldomeDB/rat/AF-M0RAZ5-F1-model_v1.pdb.gz	g1cf
foldomeDB/rat/AF-M0RB02-F1-model_v1.pdb.gz	z5hs
foldomeDB/rat/AF-M0RB04-F1-model_v1.pdb.gz	k9aj
foldomeDB/rat/AF-M0RB05-F1-model_v1.pdb.gz	x8av
foldomeDB/rat/AF-M0RB08-F1-model_v1.pdb.gz	m6vx
foldomeDB/rat/AF-M0RB10-F1-model_v1.pdb.gz	bv6u
foldomeDB/rat/AF-M0RB11-F1-model_v1.pdb.gz	dw1s
foldomeDB/rat/AF-M0RB12-F1-model_v1.pdb.gz	us4a
foldomeDB/rat/AF-M0RB21-F1-model_v1.pdb.gz	f0nf
foldomeDB/rat/AF-M0RB22-F1-model_v1.pdb.gz	m0cf
foldomeDB/rat/AF-M0RB24-F1-model_v1.pdb.gz	qbs9
foldomeDB/rat/AF-M0RB26-F1-model_v1.pdb.gz	uq0c
foldomeDB/rat/AF-M0RB28-F1-model_v1.pdb.gz	px2m
foldomeDB/rat/AF-M0RB30-F1-model_v1.pdb.gz	hh8o
foldomeDB/rat/AF-M0RB33-F1-model_v1.pdb.gz	wvt3
foldomeDB/rat/AF-M0RB34-F1-model_v1.pdb.gz	a0pk
foldomeDB/rat/AF-M0RB37-F1-model_v1.pdb.gz	j2qs
foldomeDB/rat/AF-M0RB39-F1-model_v1.pdb.gz	m1jn
foldomeDB/rat/AF-M0RB41-F1-model_v1.pdb.gz	oao3
foldomeDB/rat/AF-M0RB44-F1-model_v1.pdb.gz	ij4r
foldomeDB/rat/AF-M0RB46-F1-model_v1.pdb.gz	c9hi
foldomeDB/rat/AF-M0RB48-F1-model_v1.pdb.gz	qyh9
foldomeDB/rat/AF-M0RB53-F1-model_v1.pdb.gz	cb0z
foldomeDB/rat/AF-M0RB54-F1-model_v1.pdb.gz	lk6c
foldomeDB/rat/AF-M0RB62-F1-model_v1.pdb.gz	kw0r
foldomeDB/rat/AF-M0RB63-F1-model_v1.pdb.gz	sx6l
foldomeDB/rat/AF-M0RB65-F1-model_v1.pdb.gz	ulm6
foldomeDB/rat/AF-M0RB66-F1-model_v1.pdb.gz	cdo9
foldomeDB/rat/AF-M0RB67-F1-model_v1.pdb.gz	rau6
foldomeDB/rat/AF-M0RB68-F1-model_v1.pdb.gz	fkm0
foldomeDB/rat/AF-M0RB72-F1-model_v1.pdb.gz	dye2
foldomeDB/rat/AF-M0RB75-F1-model_v1.pdb.gz	dy8r
foldomeDB/rat/AF-M0RB80-F1-model_v1.pdb.gz	yjo5
foldomeDB/rat/AF-M0RB81-F1-model_v1.pdb.gz	dbj5
foldomeDB/rat/AF-M0RB82-F1-model_v1.pdb.gz	ix8h
foldomeDB/rat/AF-M0RB83-F1-model_v1.pdb.gz	w0pf
foldomeDB/rat/AF-M0RB84-F1-model_v1.pdb.gz	oxy6
foldomeDB/rat/AF-M0RB85-F1-model_v1.pdb.gz	aus1
foldomeDB/rat/AF-M0RB87-F1-model_v1.pdb.gz	vi6x
foldomeDB/rat/AF-M0RB91-F1-model_v1.pdb.gz	x1pi
foldomeDB/rat/AF-M0RB98-F1-model_v1.pdb.gz	sdf6
foldomeDB/rat/AF-M0RBA5-F1-model_v1.pdb.gz	k0jw
foldomeDB/rat/AF-M0RBA6-F1-model_v1.pdb.gz	gak7
foldomeDB/rat/AF-M0RBA8-F1-model_v1.pdb.gz	qm7h
foldomeDB/rat/AF-M0RBB1-F1-model_v1.pdb.gz	veg6
foldomeDB/rat/AF-M0RBB7-F1-model_v1.pdb.gz	pwl5
foldomeDB/rat/AF-M0RBC3-F1-model_v1.pdb.gz	rw0z
foldomeDB/rat/AF-M0RBC9-F1-model_v1.pdb.gz	njy8
foldomeDB/rat/AF-M0RBD1-F1-model_v1.pdb.gz	vur7
foldomeDB/rat/AF-M0RBD4-F1-model_v1.pdb.gz	v1gl
foldomeDB/rat/AF-M0RBD6-F1-model_v1.pdb.gz	ve6q
foldomeDB/rat/AF-M0RBD9-F1-model_v1.pdb.gz	eo2u
foldomeDB/rat/AF-M0RBE0-F1-model_v1.pdb.gz	k7kg
foldomeDB/rat/AF-M0RBE3-F1-model_v1.pdb.gz	s7rq
foldomeDB/rat/AF-M0RBE6-F1-model_v1.pdb.gz	zfj1
foldomeDB/rat/AF-M0RBE7-F1-model_v1.pdb.gz	x9uu
foldomeDB/rat/AF-M0RBF6-F1-model_v1.pdb.gz	nsj0
foldomeDB/rat/AF-M0RBG1-F1-model_v1.pdb.gz	v7lv
foldomeDB/rat/AF-M0RBH0-F1-model_v1.pdb.gz	t4ju
foldomeDB/rat/AF-M0RBH3-F1-model_v1.pdb.gz	q5ub
foldomeDB/rat/AF-M0RBH5-F1-model_v1.pdb.gz	nu4j
foldomeDB/rat/AF-M0RBH7-F1-model_v1.pdb.gz	ft1m
foldomeDB/rat/AF-M0RBH9-F1-model_v1.pdb.gz	qdy9
foldomeDB/rat/AF-M0RBI8-F1-model_v1.pdb.gz	jgl2
foldomeDB/rat/AF-M0RBJ0-F1-model_v1.pdb.gz	aat1
foldomeDB/rat/AF-M0RBJ3-F1-model_v1.pdb.gz	msp3
foldomeDB/rat/AF-M0RBJ4-F1-model_v1.pdb.gz	s7np
foldomeDB/rat/AF-M0RBK1-F1-model_v1.pdb.gz	uf5a
foldomeDB/rat/AF-M0RBK3-F1-model_v1.pdb.gz	jo6r
foldomeDB/rat/AF-M0RBK4-F1-model_v1.pdb.gz	ml2q
foldomeDB/rat/AF-M0RBL2-F1-model_v1.pdb.gz	vm2p
foldomeDB/rat/AF-M0RBL7-F1-model_v1.pdb.gz	myh8
foldomeDB/rat/AF-M0RBL8-F1-model_v1.pdb.gz	fr5e
foldomeDB/rat/AF-M0RBM5-F1-model_v1.pdb.gz	udw9
foldomeDB/rat/AF-M0RBM6-F1-model_v1.pdb.gz	nc9d
foldomeDB/rat/AF-M0RBM7-F1-model_v1.pdb.gz	wj6j
foldomeDB/rat/AF-M0RBM9-F1-model_v1.pdb.gz	pt0z
foldomeDB/rat/AF-M0RBN5-F1-model_v1.pdb.gz	jk3f
foldomeDB/rat/AF-M0RBN7-F1-model_v1.pdb.gz	rsz7
foldomeDB/rat/AF-M0RBP3-F1-model_v1.pdb.gz	cdl0
foldomeDB/rat/AF-M0RBP7-F1-model_v1.pdb.gz	t0nv
foldomeDB/rat/AF-M0RBQ1-F1-model_v1.pdb.gz	ngg0
foldomeDB/rat/AF-M0RBQ5-F1-model_v1.pdb.gz	zsd1
foldomeDB/rat/AF-M0RBQ6-F1-model_v1.pdb.gz	b2hi
foldomeDB/rat/AF-M0RBQ8-F1-model_v1.pdb.gz	ler5
foldomeDB/rat/AF-M0RBR5-F1-model_v1.pdb.gz	v1at
foldomeDB/rat/AF-M0RBR8-F1-model_v1.pdb.gz	e1td
foldomeDB/rat/AF-M0RBS2-F1-model_v1.pdb.gz	zkd7
foldomeDB/rat/AF-M0RBS3-F1-model_v1.pdb.gz	k5lo
foldomeDB/rat/AF-M0RBS4-F1-model_v1.pdb.gz	m9za
foldomeDB/rat/AF-M0RBS7-F1-model_v1.pdb.gz	rl0u
foldomeDB/rat/AF-M0RBT0-F1-model_v1.pdb.gz	c8pe
foldomeDB/rat/AF-M0RBT4-F1-model_v1.pdb.gz	c6ng
foldomeDB/rat/AF-M0RBT5-F1-model_v1.pdb.gz	jtr8
foldomeDB/rat/AF-M0RBT9-F1-model_v1.pdb.gz	qjk0
foldomeDB/rat/AF-M0RBU2-F1-model_v1.pdb.gz	s8fs
foldomeDB/rat/AF-M0RBU8-F1-model_v1.pdb.gz	sq7s
foldomeDB/rat/AF-M0RBV0-F1-model_v1.pdb.gz	my1u
foldomeDB/rat/AF-M0RBV7-F1-model_v1.pdb.gz	wkh9
foldomeDB/rat/AF-M0RBV8-F1-model_v1.pdb.gz	uol1
foldomeDB/rat/AF-M0RBV9-F1-model_v1.pdb.gz	gh4e
foldomeDB/rat/AF-M0RBW0-F1-model_v1.pdb.gz	a6ro
foldomeDB/rat/AF-M0RBW7-F1-model_v1.pdb.gz	b4vz
foldomeDB/rat/AF-M0RBX0-F1-model_v1.pdb.gz	p5xw
foldomeDB/rat/AF-M0RBX2-F1-model_v1.pdb.gz	d1vy
foldomeDB/rat/AF-M0RBX3-F1-model_v1.pdb.gz	ru9t
foldomeDB/rat/AF-M0RBX4-F1-model_v1.pdb.gz	gz0z
foldomeDB/rat/AF-M0RBX6-F1-model_v1.pdb.gz	ms6t
foldomeDB/rat/AF-M0RBY1-F1-model_v1.pdb.gz	nm0x
foldomeDB/rat/AF-M0RBY6-F1-model_v1.pdb.gz	ey5n
foldomeDB/rat/AF-M0RBY7-F1-model_v1.pdb.gz	rdz7
foldomeDB/rat/AF-M0RBY8-F1-model_v1.pdb.gz	fv3v
foldomeDB/rat/AF-M0RBY9-F1-model_v1.pdb.gz	h6wz
foldomeDB/rat/AF-M0RBZ1-F1-model_v1.pdb.gz	abp5
foldomeDB/rat/AF-M0RBZ8-F1-model_v1.pdb.gz	lvi3
foldomeDB/rat/AF-M0RC02-F1-model_v1.pdb.gz	qhs5
foldomeDB/rat/AF-M0RC04-F1-model_v1.pdb.gz	c6aj
foldomeDB/rat/AF-M0RC05-F1-model_v1.pdb.gz	sub7
foldomeDB/rat/AF-M0RC06-F1-model_v1.pdb.gz	cds3
foldomeDB/rat/AF-M0RC11-F1-model_v1.pdb.gz	ek7b
foldomeDB/rat/AF-M0RC17-F1-model_v1.pdb.gz	w4jw
foldomeDB/rat/AF-M0RC20-F1-model_v1.pdb.gz	i0hi
foldomeDB/rat/AF-M0RC23-F1-model_v1.pdb.gz	ev6q
foldomeDB/rat/AF-M0RC25-F1-model_v1.pdb.gz	aid0
foldomeDB/rat/AF-M0RC27-F1-model_v1.pdb.gz	co6a
foldomeDB/rat/AF-M0RC29-F1-model_v1.pdb.gz	sp0j
foldomeDB/rat/AF-M0RC30-F1-model_v1.pdb.gz	k2qo
foldomeDB/rat/AF-M0RC32-F1-model_v1.pdb.gz	nk6e
foldomeDB/rat/AF-M0RC38-F1-model_v1.pdb.gz	wn4n
foldomeDB/rat/AF-M0RC39-F1-model_v1.pdb.gz	ng6j
foldomeDB/rat/AF-M0RC41-F1-model_v1.pdb.gz	fb3i
foldomeDB/rat/AF-M0RC44-F1-model_v1.pdb.gz	r2fo
foldomeDB/rat/AF-M0RC53-F1-model_v1.pdb.gz	bex1
foldomeDB/rat/AF-M0RC55-F1-model_v1.pdb.gz	u1pv
foldomeDB/rat/AF-M0RC57-F1-model_v1.pdb.gz	qj7f
foldomeDB/rat/AF-M0RC58-F1-model_v1.pdb.gz	h7gg
foldomeDB/rat/AF-M0RC60-F1-model_v1.pdb.gz	now6
foldomeDB/rat/AF-M0RC65-F1-model_v1.pdb.gz	s4ei
foldomeDB/rat/AF-M0RC68-F1-model_v1.pdb.gz	aq7k
foldomeDB/rat/AF-M0RC72-F1-model_v1.pdb.gz	uwl8
foldomeDB/rat/AF-M0RC73-F1-model_v1.pdb.gz	wp0b
foldomeDB/rat/AF-M0RC77-F1-model_v1.pdb.gz	usa6
foldomeDB/rat/AF-M0RC78-F1-model_v1.pdb.gz	hjl2
foldomeDB/rat/AF-M0RC83-F1-model_v1.pdb.gz	ywm6
foldomeDB/rat/AF-M0RC90-F1-model_v1.pdb.gz	b1dp
foldomeDB/rat/AF-M0RC99-F1-model_v1.pdb.gz	xhl1
foldomeDB/rat/AF-M0RCA0-F1-model_v1.pdb.gz	y9xw
foldomeDB/rat/AF-M0RCA3-F1-model_v1.pdb.gz	up1p
foldomeDB/rat/AF-M0RCA4-F1-model_v1.pdb.gz	dw4c
foldomeDB/rat/AF-M0RCA5-F1-model_v1.pdb.gz	cf4w
foldomeDB/rat/AF-M0RCA8-F1-model_v1.pdb.gz	t9vu
foldomeDB/rat/AF-M0RCB1-F1-model_v1.pdb.gz	eyz2
foldomeDB/rat/AF-M0RCB7-F1-model_v1.pdb.gz	v7ux
foldomeDB/rat/AF-M0RCB9-F1-model_v1.pdb.gz	j4tj
foldomeDB/rat/AF-M0RCC1-F1-model_v1.pdb.gz	h5eq
foldomeDB/rat/AF-M0RCC4-F1-model_v1.pdb.gz	a4fw
foldomeDB/rat/AF-M0RCC5-F1-model_v1.pdb.gz	w6ll
foldomeDB/rat/AF-M0RCC9-F1-model_v1.pdb.gz	ktq0
foldomeDB/rat/AF-M0RCD2-F1-model_v1.pdb.gz	b5lx
foldomeDB/rat/AF-M0RCD3-F1-model_v1.pdb.gz	s9pu
foldomeDB/rat/AF-M0RCD4-F1-model_v1.pdb.gz	ltr4
foldomeDB/rat/AF-M0RCD6-F1-model_v1.pdb.gz	ik3f
foldomeDB/rat/AF-M0RCD9-F1-model_v1.pdb.gz	dl5l
foldomeDB/rat/AF-M0RCE4-F1-model_v1.pdb.gz	cr6u
foldomeDB/rat/AF-M0RCE6-F1-model_v1.pdb.gz	up8q
foldomeDB/rat/AF-M0RCF1-F1-model_v1.pdb.gz	h4tl
foldomeDB/rat/AF-M0RCF6-F1-model_v1.pdb.gz	jsn4
foldomeDB/rat/AF-M0RCF7-F1-model_v1.pdb.gz	d0ak
foldomeDB/rat/AF-M0RCG2-F1-model_v1.pdb.gz	jsq2
foldomeDB/rat/AF-M0RCH4-F1-model_v1.pdb.gz	va0h
foldomeDB/rat/AF-M0RCH5-F1-model_v1.pdb.gz	abt0
foldomeDB/rat/AF-M0RCH6-F1-model_v1.pdb.gz	axu5
foldomeDB/rat/AF-M0RCH8-F1-model_v1.pdb.gz	dg5m
foldomeDB/rat/AF-M0RCH9-F1-model_v1.pdb.gz	e2ra
foldomeDB/rat/AF-M0RCI3-F1-model_v1.pdb.gz	juy6
foldomeDB/rat/AF-M0RCI4-F1-model_v1.pdb.gz	ju7j
foldomeDB/rat/AF-M0RCI5-F1-model_v1.pdb.gz	mgn6
foldomeDB/rat/AF-M0RCI6-F1-model_v1.pdb.gz	nh7d
foldomeDB/rat/AF-M0RCI7-F1-model_v1.pdb.gz	cqx7
foldomeDB/rat/AF-M0RCI9-F1-model_v1.pdb.gz	vf6y
foldomeDB/rat/AF-M0RCJ4-F1-model_v1.pdb.gz	ek4d
foldomeDB/rat/AF-M0RCJ5-F1-model_v1.pdb.gz	jw6t
foldomeDB/rat/AF-M0RCJ6-F1-model_v1.pdb.gz	ke6q
foldomeDB/rat/AF-M0RCJ9-F1-model_v1.pdb.gz	b5br
foldomeDB/rat/AF-M0RCK0-F1-model_v1.pdb.gz	bp0i
foldomeDB/rat/AF-M0RCK1-F1-model_v1.pdb.gz	r1xz
foldomeDB/rat/AF-M0RCK2-F1-model_v1.pdb.gz	zn6x
foldomeDB/rat/AF-M0RCK4-F1-model_v1.pdb.gz	q8op
foldomeDB/rat/AF-M0RCL0-F1-model_v1.pdb.gz	z6ub
foldomeDB/rat/AF-M0RCL1-F1-model_v1.pdb.gz	mnv6
foldomeDB/rat/AF-M0RCL5-F1-model_v1.pdb.gz	muk0
foldomeDB/rat/AF-M0RCM3-F1-model_v1.pdb.gz	d3mz
foldomeDB/rat/AF-M0RCM6-F1-model_v1.pdb.gz	hu7v
foldomeDB/rat/AF-M0RCM9-F1-model_v1.pdb.gz	gov9
foldomeDB/rat/AF-M0RCN1-F1-model_v1.pdb.gz	cbk8
foldomeDB/rat/AF-M0RCN2-F1-model_v1.pdb.gz	qgk5
foldomeDB/rat/AF-M0RCN5-F1-model_v1.pdb.gz	f0iz
foldomeDB/rat/AF-M0RCN6-F1-model_v1.pdb.gz	jp2w
foldomeDB/rat/AF-M0RCN8-F1-model_v1.pdb.gz	qzn8
foldomeDB/rat/AF-M0RCP1-F1-model_v1.pdb.gz	ky3z
foldomeDB/rat/AF-M0RCP3-F1-model_v1.pdb.gz	cyw4
foldomeDB/rat/AF-M0RCP4-F1-model_v1.pdb.gz	au1b
foldomeDB/rat/AF-M0RCP6-F1-model_v1.pdb.gz	m2lq
foldomeDB/rat/AF-M0RCP9-F1-model_v1.pdb.gz	jml1
foldomeDB/rat/AF-M0RCQ2-F1-model_v1.pdb.gz	ud0d
foldomeDB/rat/AF-M0RCQ3-F1-model_v1.pdb.gz	o8fo
foldomeDB/rat/AF-M0RCQ4-F1-model_v1.pdb.gz	wh9e
foldomeDB/rat/AF-M0RCR2-F1-model_v1.pdb.gz	t2xu
foldomeDB/rat/AF-M0RCR3-F1-model_v1.pdb.gz	pb8q
foldomeDB/rat/AF-M0RCR4-F1-model_v1.pdb.gz	vr3s
foldomeDB/rat/AF-M0RCS3-F1-model_v1.pdb.gz	sat9
foldomeDB/rat/AF-M0RCS9-F1-model_v1.pdb.gz	yqx6
foldomeDB/rat/AF-M0RCT2-F1-model_v1.pdb.gz	brv2
foldomeDB/rat/AF-M0RCT3-F1-model_v1.pdb.gz	rp1y
foldomeDB/rat/AF-M0RCT7-F1-model_v1.pdb.gz	h0oq
foldomeDB/rat/AF-M0RCU0-F1-model_v1.pdb.gz	ve9z
foldomeDB/rat/AF-M0RCU3-F1-model_v1.pdb.gz	lhl2
foldomeDB/rat/AF-M0RCU5-F1-model_v1.pdb.gz	xjs9
foldomeDB/rat/AF-M0RCV0-F1-model_v1.pdb.gz	mik2
foldomeDB/rat/AF-M0RCV2-F1-model_v1.pdb.gz	u4iw
foldomeDB/rat/AF-M0RCV5-F1-model_v1.pdb.gz	zxk9
foldomeDB/rat/AF-M0RCW1-F1-model_v1.pdb.gz	b7eq
foldomeDB/rat/AF-M0RCW2-F1-model_v1.pdb.gz	k0kd
foldomeDB/rat/AF-M0RCW7-F1-model_v1.pdb.gz	x6hm
foldomeDB/rat/AF-M0RCW8-F1-model_v1.pdb.gz	hb0s
foldomeDB/rat/AF-M0RCX0-F1-model_v1.pdb.gz	x6oi
foldomeDB/rat/AF-M0RCX1-F1-model_v1.pdb.gz	i8nz
foldomeDB/rat/AF-M0RCX5-F1-model_v1.pdb.gz	nx9a
foldomeDB/rat/AF-M0RCY2-F1-model_v1.pdb.gz	cqq1
foldomeDB/rat/AF-M0RCY4-F1-model_v1.pdb.gz	phn3
foldomeDB/rat/AF-M0RCY5-F1-model_v1.pdb.gz	zrw4
foldomeDB/rat/AF-M0RCY7-F1-model_v1.pdb.gz	wru2
foldomeDB/rat/AF-M0RCY9-F1-model_v1.pdb.gz	cq7m
foldomeDB/rat/AF-M0RCZ1-F1-model_v1.pdb.gz	vy2c
foldomeDB/rat/AF-M0RCZ2-F1-model_v1.pdb.gz	nga0
foldomeDB/rat/AF-M0RCZ7-F1-model_v1.pdb.gz	ta6l
foldomeDB/rat/AF-M0RCZ9-F1-model_v1.pdb.gz	dj0h
foldomeDB/rat/AF-M0RD03-F1-model_v1.pdb.gz	lf3k
foldomeDB/rat/AF-M0RD05-F1-model_v1.pdb.gz	asa0
foldomeDB/rat/AF-M0RD07-F1-model_v1.pdb.gz	ev9g
foldomeDB/rat/AF-M0RD10-F1-model_v1.pdb.gz	c8vz
foldomeDB/rat/AF-M0RD13-F1-model_v1.pdb.gz	to7k
foldomeDB/rat/AF-M0RD14-F1-model_v1.pdb.gz	my7g
foldomeDB/rat/AF-M0RD15-F1-model_v1.pdb.gz	qev1
foldomeDB/rat/AF-M0RD17-F1-model_v1.pdb.gz	xg4y
foldomeDB/rat/AF-M0RD19-F1-model_v1.pdb.gz	uce1
foldomeDB/rat/AF-M0RD26-F1-model_v1.pdb.gz	icx2
foldomeDB/rat/AF-M0RD27-F1-model_v1.pdb.gz	aa3e
foldomeDB/rat/AF-M0RD30-F1-model_v1.pdb.gz	ex8n
foldomeDB/rat/AF-M0RD31-F1-model_v1.pdb.gz	xv1r
foldomeDB/rat/AF-M0RD40-F1-model_v1.pdb.gz	s6xq
foldomeDB/rat/AF-M0RD43-F1-model_v1.pdb.gz	r7ho
foldomeDB/rat/AF-M0RD45-F1-model_v1.pdb.gz	p3ur
foldomeDB/rat/AF-M0RD46-F1-model_v1.pdb.gz	wjk3
foldomeDB/rat/AF-M0RD52-F1-model_v1.pdb.gz	e9fx
foldomeDB/rat/AF-M0RD54-F1-model_v1.pdb.gz	yc9u
foldomeDB/rat/AF-M0RD58-F1-model_v1.pdb.gz	xup7
foldomeDB/rat/AF-M0RD60-F1-model_v1.pdb.gz	d3xc
foldomeDB/rat/AF-M0RD62-F1-model_v1.pdb.gz	lji1
foldomeDB/rat/AF-M0RD63-F1-model_v1.pdb.gz	kca8
foldomeDB/rat/AF-M0RD67-F1-model_v1.pdb.gz	y2zi
foldomeDB/rat/AF-M0RD73-F1-model_v1.pdb.gz	m8wu
foldomeDB/rat/AF-M0RD76-F1-model_v1.pdb.gz	w2go
foldomeDB/rat/AF-M0RD88-F1-model_v1.pdb.gz	o8hm
foldomeDB/rat/AF-M0RD89-F1-model_v1.pdb.gz	q4sp
foldomeDB/rat/AF-M0RD91-F1-model_v1.pdb.gz	h5jm
foldomeDB/rat/AF-M0RD93-F1-model_v1.pdb.gz	kp1f
foldomeDB/rat/AF-M0RD98-F1-model_v1.pdb.gz	v4vd
foldomeDB/rat/AF-M0RD99-F1-model_v1.pdb.gz	fk4a
foldomeDB/rat/AF-M0RDA4-F1-model_v1.pdb.gz	byu1
foldomeDB/rat/AF-M0RDA9-F1-model_v1.pdb.gz	kjx6
foldomeDB/rat/AF-M0RDB0-F1-model_v1.pdb.gz	oro4
foldomeDB/rat/AF-M0RDC2-F1-model_v1.pdb.gz	w6vi
foldomeDB/rat/AF-M0RDC4-F1-model_v1.pdb.gz	c8bc
foldomeDB/rat/AF-M0RDC8-F1-model_v1.pdb.gz	i6la
foldomeDB/rat/AF-M0RDC9-F1-model_v1.pdb.gz	fzp7
foldomeDB/rat/AF-M0RDD7-F1-model_v1.pdb.gz	aqz8
foldomeDB/rat/AF-M0RDE0-F1-model_v1.pdb.gz	q1ct
foldomeDB/rat/AF-M0RDE1-F1-model_v1.pdb.gz	h9xe
foldomeDB/rat/AF-M0RDE4-F1-model_v1.pdb.gz	ol7s
foldomeDB/rat/AF-M0RDE5-F1-model_v1.pdb.gz	im7s
foldomeDB/rat/AF-M0RDE8-F1-model_v1.pdb.gz	smm4
foldomeDB/rat/AF-M0RDF1-F1-model_v1.pdb.gz	e4wz
foldomeDB/rat/AF-M0RDF2-F1-model_v1.pdb.gz	z6ro
foldomeDB/rat/AF-M0RDF3-F1-model_v1.pdb.gz	cc0l
foldomeDB/rat/AF-M0RDF8-F1-model_v1.pdb.gz	zh0i
foldomeDB/rat/AF-M0RDG3-F1-model_v1.pdb.gz	bhj6
foldomeDB/rat/AF-M0RDG4-F1-model_v1.pdb.gz	cq2y
foldomeDB/rat/AF-M0RDG7-F1-model_v1.pdb.gz	ok2y
foldomeDB/rat/AF-M0RDG9-F1-model_v1.pdb.gz	zz1x
foldomeDB/rat/AF-M0RDH0-F1-model_v1.pdb.gz	b4dt
foldomeDB/rat/AF-M0RDH3-F1-model_v1.pdb.gz	e6oc
foldomeDB/rat/AF-M0RDH7-F1-model_v1.pdb.gz	ru9d
foldomeDB/rat/AF-M0RDI2-F1-model_v1.pdb.gz	bki7
foldomeDB/rat/AF-M0RDI3-F1-model_v1.pdb.gz	mpd5
foldomeDB/rat/AF-M0RDI4-F1-model_v1.pdb.gz	o7qj
foldomeDB/rat/AF-M0RDI5-F1-model_v1.pdb.gz	rzt7
foldomeDB/rat/AF-M0RDI7-F1-model_v1.pdb.gz	mc0v
foldomeDB/rat/AF-M0RDI8-F1-model_v1.pdb.gz	sq3u
foldomeDB/rat/AF-M0RDI9-F1-model_v1.pdb.gz	npx8
foldomeDB/rat/AF-M0RDJ6-F1-model_v1.pdb.gz	zbm9
foldomeDB/rat/AF-M0RDJ7-F1-model_v1.pdb.gz	s1af
foldomeDB/rat/AF-M0RDJ9-F1-model_v1.pdb.gz	afu7
foldomeDB/rat/AF-M0RDK0-F1-model_v1.pdb.gz	p1wu
foldomeDB/rat/AF-M0RDK1-F1-model_v1.pdb.gz	ti4k
foldomeDB/rat/AF-M0RDK4-F1-model_v1.pdb.gz	n8er
foldomeDB/rat/AF-M0RDK5-F1-model_v1.pdb.gz	g2ut
foldomeDB/rat/AF-M0RDK9-F1-model_v1.pdb.gz	h2dz
foldomeDB/rat/AF-M0RDL2-F1-model_v1.pdb.gz	ige3
foldomeDB/rat/AF-M0RDL8-F1-model_v1.pdb.gz	jo0a
foldomeDB/rat/AF-M0RDM0-F1-model_v1.pdb.gz	k8vl
foldomeDB/rat/AF-M0RDM1-F1-model_v1.pdb.gz	we1x
foldomeDB/rat/AF-M0RDM4-F1-model_v1.pdb.gz	p0so
foldomeDB/rat/AF-M0RDM7-F1-model_v1.pdb.gz	scr6
foldomeDB/rat/AF-M0RDN2-F1-model_v1.pdb.gz	mhu7
foldomeDB/rat/AF-M0RDN8-F1-model_v1.pdb.gz	fgi3
foldomeDB/rat/AF-M0RDP0-F1-model_v1.pdb.gz	zd4p
foldomeDB/rat/AF-M0RDP1-F1-model_v1.pdb.gz	u1ri
foldomeDB/rat/AF-M0RDP3-F1-model_v1.pdb.gz	kui0
foldomeDB/rat/AF-M0RDP5-F1-model_v1.pdb.gz	f0sp
foldomeDB/rat/AF-M0RDP8-F1-model_v1.pdb.gz	a7gv
foldomeDB/rat/AF-M0RDQ2-F1-model_v1.pdb.gz	lql2
foldomeDB/rat/AF-M0RDR0-F1-model_v1.pdb.gz	n7iq
foldomeDB/rat/AF-M0RDR2-F1-model_v1.pdb.gz	k3gi
foldomeDB/rat/AF-M0RDR6-F1-model_v1.pdb.gz	px7q
foldomeDB/rat/AF-M0RDR7-F1-model_v1.pdb.gz	a7pn
foldomeDB/rat/AF-M0RDR8-F1-model_v1.pdb.gz	xrh8
foldomeDB/rat/AF-M0RDS1-F1-model_v1.pdb.gz	vv9t
foldomeDB/rat/AF-M0RDS4-F1-model_v1.pdb.gz	em9l
foldomeDB/rat/AF-M0RDS6-F1-model_v1.pdb.gz	d2sc
foldomeDB/rat/AF-M0RDT1-F1-model_v1.pdb.gz	myt2
foldomeDB/rat/AF-M0RDT4-F1-model_v1.pdb.gz	bm9x
foldomeDB/rat/AF-M0RDU0-F1-model_v1.pdb.gz	k2hp
foldomeDB/rat/AF-M0RDU2-F1-model_v1.pdb.gz	so6e
foldomeDB/rat/AF-M0RDU3-F1-model_v1.pdb.gz	o1lz
foldomeDB/rat/AF-M0RDU5-F1-model_v1.pdb.gz	t5by
foldomeDB/rat/AF-M0RDU9-F1-model_v1.pdb.gz	urt0
foldomeDB/rat/AF-M0RDV6-F1-model_v1.pdb.gz	s9cs
foldomeDB/rat/AF-M0RDV7-F1-model_v1.pdb.gz	s2to
foldomeDB/rat/AF-M0RDW0-F1-model_v1.pdb.gz	dp8p
foldomeDB/rat/AF-M0RDW2-F1-model_v1.pdb.gz	kyh6
foldomeDB/rat/AF-M0RDW3-F1-model_v1.pdb.gz	tgg5
foldomeDB/rat/AF-M0RDW4-F1-model_v1.pdb.gz	c0ci
foldomeDB/rat/AF-M0RDX5-F1-model_v1.pdb.gz	sfy5
foldomeDB/rat/AF-M0RDX6-F1-model_v1.pdb.gz	d9hs
foldomeDB/rat/AF-M0RDY0-F1-model_v1.pdb.gz	nr6y
foldomeDB/rat/AF-M0RDY1-F1-model_v1.pdb.gz	gd1j
foldomeDB/rat/AF-M0RDY2-F1-model_v1.pdb.gz	s9ul
foldomeDB/rat/AF-M0RDY4-F1-model_v1.pdb.gz	rqo1
foldomeDB/rat/AF-M0RDY6-F1-model_v1.pdb.gz	lds1
foldomeDB/rat/AF-M0RDZ5-F1-model_v1.pdb.gz	hmr2
foldomeDB/rat/AF-M0RDZ6-F1-model_v1.pdb.gz	lol0
foldomeDB/rat/AF-M0RDZ7-F1-model_v1.pdb.gz	fmy5
foldomeDB/rat/AF-M0RE01-F1-model_v1.pdb.gz	l2zl
foldomeDB/rat/AF-M0RE02-F1-model_v1.pdb.gz	v2wc
foldomeDB/rat/AF-M0RE03-F1-model_v1.pdb.gz	opm1
foldomeDB/rat/AF-M0RE04-F1-model_v1.pdb.gz	irz9
foldomeDB/rat/AF-M0RE10-F1-model_v1.pdb.gz	y7oc
foldomeDB/rat/AF-M0RE11-F1-model_v1.pdb.gz	p1uj
foldomeDB/rat/AF-M0RE12-F1-model_v1.pdb.gz	pc3f
foldomeDB/rat/AF-M0RE13-F1-model_v1.pdb.gz	kyk6
foldomeDB/rat/AF-M0RE14-F1-model_v1.pdb.gz	my3m
foldomeDB/rat/AF-M0RE15-F1-model_v1.pdb.gz	ygq1
foldomeDB/rat/AF-M0RE20-F1-model_v1.pdb.gz	qg2b
foldomeDB/rat/AF-M0RE24-F1-model_v1.pdb.gz	ayf9
foldomeDB/rat/AF-M3ZCP6-F1-model_v1.pdb.gz	fxg0
foldomeDB/rat/AF-M5ABH3-F1-model_v1.pdb.gz	gfe5
foldomeDB/rat/AF-O08556-F1-model_v1.pdb.gz	jti2
foldomeDB/rat/AF-O08557-F1-model_v1.pdb.gz	vq3g
foldomeDB/rat/AF-O08560-F1-model_v1.pdb.gz	r3ot
foldomeDB/rat/AF-O08561-F1-model_v1.pdb.gz	agp5
foldomeDB/rat/AF-O08562-F1-model_v1.pdb.gz	hy1f
foldomeDB/rat/AF-O08564-F1-model_v1.pdb.gz	gp7w
foldomeDB/rat/AF-O08565-F1-model_v1.pdb.gz	w5mi
foldomeDB/rat/AF-O08587-F1-model_v1.pdb.gz	x1sz
foldomeDB/rat/AF-O08589-F1-model_v1.pdb.gz	m1dn
foldomeDB/rat/AF-O08590-F1-model_v1.pdb.gz	ie1w
foldomeDB/rat/AF-O08593-F1-model_v1.pdb.gz	sb4j
foldomeDB/rat/AF-O08617-F1-model_v1.pdb.gz	o7cb
foldomeDB/rat/AF-O08618-F1-model_v1.pdb.gz	yml8
foldomeDB/rat/AF-O08619-F1-model_v1.pdb.gz	m8xg
foldomeDB/rat/AF-O08623-F1-model_v1.pdb.gz	o0fh
foldomeDB/rat/AF-O08625-F1-model_v1.pdb.gz	bc2l
foldomeDB/rat/AF-O08628-F1-model_v1.pdb.gz	bwg7
foldomeDB/rat/AF-O08629-F1-model_v1.pdb.gz	k2yu
foldomeDB/rat/AF-O08651-F1-model_v1.pdb.gz	d5vz
foldomeDB/rat/AF-O08653-F1-model_v1.pdb.gz	pwn2
foldomeDB/rat/AF-O08654-F1-model_v1.pdb.gz	x7yx
foldomeDB/rat/AF-O08656-F1-model_v1.pdb.gz	s0ss
foldomeDB/rat/AF-O08658-F1-model_v1.pdb.gz	hoe2
foldomeDB/rat/AF-O08662-F1-model_v1.pdb.gz	n9ot
foldomeDB/rat/AF-O08678-F1-model_v1.pdb.gz	tq0y
foldomeDB/rat/AF-O08679-F1-model_v1.pdb.gz	d4db
foldomeDB/rat/AF-O08680-F1-model_v1.pdb.gz	fsy4
foldomeDB/rat/AF-O08697-F1-model_v1.pdb.gz	wn2r
foldomeDB/rat/AF-O08699-F1-model_v1.pdb.gz	db2g
foldomeDB/rat/AF-O08700-F1-model_v1.pdb.gz	ovm9
foldomeDB/rat/AF-O08701-F1-model_v1.pdb.gz	byo9
foldomeDB/rat/AF-O08718-F1-model_v1.pdb.gz	ua3w
foldomeDB/rat/AF-O08719-F1-model_v1.pdb.gz	qrr3
foldomeDB/rat/AF-O08721-F1-model_v1.pdb.gz	hb8f
foldomeDB/rat/AF-O08722-F1-model_v1.pdb.gz	ku0g
foldomeDB/rat/AF-O08725-F1-model_v1.pdb.gz	elc9
foldomeDB/rat/AF-O08726-F1-model_v1.pdb.gz	pgx9
foldomeDB/rat/AF-O08727-F1-model_v1.pdb.gz	te6f
foldomeDB/rat/AF-O08730-F1-model_v1.pdb.gz	n5sw
foldomeDB/rat/AF-O08764-F1-model_v1.pdb.gz	zr8o
foldomeDB/rat/AF-O08769-F1-model_v1.pdb.gz	xu9t
foldomeDB/rat/AF-O08770-F1-model_v1.pdb.gz	y9vf
foldomeDB/rat/AF-O08771-F1-model_v1.pdb.gz	gkk3
foldomeDB/rat/AF-O08773-F1-model_v1.pdb.gz	fr6z
foldomeDB/rat/AF-O08774-F1-model_v1.pdb.gz	x9nb
foldomeDB/rat/AF-O08775-F1-model_v1.pdb.gz	dxz4
foldomeDB/rat/AF-O08776-F1-model_v1.pdb.gz	rc0h
foldomeDB/rat/AF-O08781-F1-model_v1.pdb.gz	os4v
foldomeDB/rat/AF-O08812-F1-model_v1.pdb.gz	ea4b
foldomeDB/rat/AF-O08815-F1-model_v1.pdb.gz	l6sk
foldomeDB/rat/AF-O08816-F1-model_v1.pdb.gz	zt1h
foldomeDB/rat/AF-O08835-F1-model_v1.pdb.gz	csn8
foldomeDB/rat/AF-O08836-F1-model_v1.pdb.gz	cc9o
foldomeDB/rat/AF-O08837-F1-model_v1.pdb.gz	f0jf
foldomeDB/rat/AF-O08838-F1-model_v1.pdb.gz	mge0
foldomeDB/rat/AF-O08839-F1-model_v1.pdb.gz	ynr5
foldomeDB/rat/AF-O08873-F1-model_v1.pdb.gz	kk4l
foldomeDB/rat/AF-O08874-F1-model_v1.pdb.gz	dfq3
foldomeDB/rat/AF-O08875-F1-model_v1.pdb.gz	sdf3
foldomeDB/rat/AF-O08876-F1-model_v1.pdb.gz	pl7d
foldomeDB/rat/AF-O08878-F1-model_v1.pdb.gz	v2il
foldomeDB/rat/AF-O08949-F1-model_v1.pdb.gz	aug2
foldomeDB/rat/AF-O08950-F1-model_v1.pdb.gz	as9x
foldomeDB/rat/AF-O08954-F1-model_v1.pdb.gz	crg6
foldomeDB/rat/AF-O08957-F1-model_v1.pdb.gz	j7ve
foldomeDB/rat/AF-O08961-F1-model_v1.pdb.gz	i4wh
foldomeDB/rat/AF-O08962-F1-model_v1.pdb.gz	mmc7
foldomeDB/rat/AF-O08984-F1-model_v1.pdb.gz	u8wl
foldomeDB/rat/AF-O09014-F1-model_v1.pdb.gz	obw4
foldomeDB/rat/AF-O09015-F1-model_v1.pdb.gz	p0ny
foldomeDB/rat/AF-O09017-F1-model_v1.pdb.gz	yl0m
foldomeDB/rat/AF-O09018-F1-model_v1.pdb.gz	y6di
foldomeDB/rat/AF-O09027-F1-model_v1.pdb.gz	m7ay
foldomeDB/rat/AF-O09028-F1-model_v1.pdb.gz	jd2f
foldomeDB/rat/AF-O09032-F1-model_v1.pdb.gz	hd0d
foldomeDB/rat/AF-O09139-F1-model_v1.pdb.gz	w0cj
foldomeDB/rat/AF-O09171-F1-model_v1.pdb.gz	a9xe
foldomeDB/rat/AF-O09175-F1-model_v1.pdb.gz	w4qb
foldomeDB/rat/AF-O09178-F1-model_v1.pdb.gz	yvd6
foldomeDB/rat/AF-O19477-F1-model_v1.pdb.gz	p0tu
foldomeDB/rat/AF-O35048-F1-model_v1.pdb.gz	av0p
foldomeDB/rat/AF-O35049-F1-model_v1.pdb.gz	wq5t
foldomeDB/rat/AF-O35052-F1-model_v1.pdb.gz	h3kk
foldomeDB/rat/AF-O35077-F1-model_v1.pdb.gz	zyo8
foldomeDB/rat/AF-O35078-F1-model_v1.pdb.gz	pm0i
foldomeDB/rat/AF-O35092-F1-model_v1.pdb.gz	lxy5
foldomeDB/rat/AF-O35093-F1-model_v1.pdb.gz	ko8y
foldomeDB/rat/AF-O35094-F1-model_v1.pdb.gz	yer9
foldomeDB/rat/AF-O35095-F1-model_v1.pdb.gz	z6de
foldomeDB/rat/AF-O35112-F1-model_v1.pdb.gz	oh0g
foldomeDB/rat/AF-O35115-F1-model_v1.pdb.gz	q0ph
foldomeDB/rat/AF-O35116-F1-model_v1.pdb.gz	sei7
foldomeDB/rat/AF-O35119-F1-model_v1.pdb.gz	to8w
foldomeDB/rat/AF-O35132-F1-model_v1.pdb.gz	bx5v
foldomeDB/rat/AF-O35141-F1-model_v1.pdb.gz	dpc4
foldomeDB/rat/AF-O35142-F1-model_v1.pdb.gz	yo2q
foldomeDB/rat/AF-O35147-F1-model_v1.pdb.gz	zuf7
foldomeDB/rat/AF-O35152-F1-model_v1.pdb.gz	mfi9
foldomeDB/rat/AF-O35158-F1-model_v1.pdb.gz	rat9
foldomeDB/rat/AF-O35162-F1-model_v1.pdb.gz	pkj4
foldomeDB/rat/AF-O35165-F1-model_v1.pdb.gz	avf2
foldomeDB/rat/AF-O35167-F1-model_v1.pdb.gz	eg3y
foldomeDB/rat/AF-O35179-F1-model_v1.pdb.gz	rc6p
foldomeDB/rat/AF-O35180-F1-model_v1.pdb.gz	lt4x
foldomeDB/rat/AF-O35186-F1-model_v1.pdb.gz	s4go
foldomeDB/rat/AF-O35217-F1-model_v1.pdb.gz	d3ot
foldomeDB/rat/AF-O35240-F1-model_v1.pdb.gz	qfk0
foldomeDB/rat/AF-O35244-F1-model_v1.pdb.gz	ssu1
foldomeDB/rat/AF-O35251-F1-model_v1.pdb.gz	z0ow
foldomeDB/rat/AF-O35254-F1-model_v1.pdb.gz	xe0f
foldomeDB/rat/AF-O35260-F1-model_v1.pdb.gz	buu4
foldomeDB/rat/AF-O35263-F1-model_v1.pdb.gz	o9vk
foldomeDB/rat/AF-O35264-F1-model_v1.pdb.gz	gs3k
foldomeDB/rat/AF-O35268-F1-model_v1.pdb.gz	iym8
foldomeDB/rat/AF-O35269-F1-model_v1.pdb.gz	onc5
foldomeDB/rat/AF-O35274-F1-model_v1.pdb.gz	yj2l
foldomeDB/rat/AF-O35276-F1-model_v1.pdb.gz	mov7
foldomeDB/rat/AF-O35293-F1-model_v1.pdb.gz	gx9d
foldomeDB/rat/AF-O35303-F1-model_v1.pdb.gz	rs9k
foldomeDB/rat/AF-O35312-F1-model_v1.pdb.gz	v7xg
foldomeDB/rat/AF-O35314-F1-model_v1.pdb.gz	py6e
foldomeDB/rat/AF-O35331-F1-model_v1.pdb.gz	du4e
foldomeDB/rat/AF-O35346-F1-model_v1.pdb.gz	gjv4
foldomeDB/rat/AF-O35353-F1-model_v1.pdb.gz	q1mq
foldomeDB/rat/AF-O35370-F1-model_v1.pdb.gz	q6jr
foldomeDB/rat/AF-O35394-F1-model_v1.pdb.gz	bi3a
foldomeDB/rat/AF-O35397-F1-model_v1.pdb.gz	wb7r
foldomeDB/rat/AF-O35410-F1-model_v1.pdb.gz	o6wt
foldomeDB/rat/AF-O35412-F1-model_v1.pdb.gz	ta4e
foldomeDB/rat/AF-O35413-F1-model_v1.pdb.gz	hxa3
foldomeDB/rat/AF-O35430-F1-model_v1.pdb.gz	u6cz
foldomeDB/rat/AF-O35431-F1-model_v1.pdb.gz	mf6v
foldomeDB/rat/AF-O35433-F1-model_v1.pdb.gz	fu3w
foldomeDB/rat/AF-O35458-F1-model_v1.pdb.gz	pn4d
foldomeDB/rat/AF-O35460-F1-model_v1.pdb.gz	ngl5
foldomeDB/rat/AF-O35462-F1-model_v1.pdb.gz	pbg6
foldomeDB/rat/AF-O35476-F1-model_v1.pdb.gz	d1yo
foldomeDB/rat/AF-O35485-F1-model_v1.pdb.gz	hy0s
foldomeDB/rat/AF-O35509-F1-model_v1.pdb.gz	uqs2
foldomeDB/rat/AF-O35531-F1-model_v1.pdb.gz	tzx3
foldomeDB/rat/AF-O35532-F1-model_v1.pdb.gz	u3nh
foldomeDB/rat/AF-O35543-F1-model_v1.pdb.gz	i1ml
foldomeDB/rat/AF-O35547-F1-model_v1.pdb.gz	vey9
foldomeDB/rat/AF-O35548-F1-model_v1.pdb.gz	kd0n
foldomeDB/rat/AF-O35550-F1-model_v1.pdb.gz	zt8p
foldomeDB/rat/AF-O35552-F1-model_v1.pdb.gz	rfk5
foldomeDB/rat/AF-O35567-F1-model_v1.pdb.gz	h6vb
foldomeDB/rat/AF-O35568-F1-model_v1.pdb.gz	gs0y
foldomeDB/rat/AF-O35569-F1-model_v1.pdb.gz	su8l
foldomeDB/rat/AF-O35750-F1-model_v1.pdb.gz	z6ul
foldomeDB/rat/AF-O35757-F1-model_v1.pdb.gz	dy7v
foldomeDB/rat/AF-O35760-F1-model_v1.pdb.gz	fmq2
foldomeDB/rat/AF-O35762-F1-model_v1.pdb.gz	t9ia
foldomeDB/rat/AF-O35763-F1-model_v1.pdb.gz	njj3
foldomeDB/rat/AF-O35764-F1-model_v1.pdb.gz	rh8e
foldomeDB/rat/AF-O35767-F1-model_v1.pdb.gz	kv1a
foldomeDB/rat/AF-O35774-F1-model_v1.pdb.gz	lzb7
foldomeDB/rat/AF-O35775-F1-model_v1.pdb.gz	z0ez
foldomeDB/rat/AF-O35776-F1-model_v1.pdb.gz	bpx1
foldomeDB/rat/AF-O35777-F1-model_v1.pdb.gz	yoo7
foldomeDB/rat/AF-O35778-F1-model_v1.pdb.gz	tmq3
foldomeDB/rat/AF-O35779-F1-model_v1.pdb.gz	s6qj
foldomeDB/rat/AF-O35780-F1-model_v1.pdb.gz	v4kz
foldomeDB/rat/AF-O35783-F1-model_v1.pdb.gz	a5vb
foldomeDB/rat/AF-O35786-F1-model_v1.pdb.gz	gls3
foldomeDB/rat/AF-O35787-F1-model_v1.pdb.gz	uu0r
foldomeDB/rat/AF-O35789-F1-model_v1.pdb.gz	kf7c
foldomeDB/rat/AF-O35790-F1-model_v1.pdb.gz	j9lh
foldomeDB/rat/AF-O35793-F1-model_v1.pdb.gz	aw5d
foldomeDB/rat/AF-O35795-F1-model_v1.pdb.gz	h5wx
foldomeDB/rat/AF-O35796-F1-model_v1.pdb.gz	coo0
foldomeDB/rat/AF-O35799-F1-model_v1.pdb.gz	ilk6
foldomeDB/rat/AF-O35800-F1-model_v1.pdb.gz	awx4
foldomeDB/rat/AF-O35806-F1-model_v1.pdb.gz	zta9
foldomeDB/rat/AF-O35811-F1-model_v1.pdb.gz	qmu0
foldomeDB/rat/AF-O35814-F1-model_v1.pdb.gz	kik2
foldomeDB/rat/AF-O35815-F1-model_v1.pdb.gz	y2lf
foldomeDB/rat/AF-O35817-F1-model_v1.pdb.gz	pux2
foldomeDB/rat/AF-O35819-F1-model_v1.pdb.gz	eg6w
foldomeDB/rat/AF-O35820-F1-model_v1.pdb.gz	rn3v
foldomeDB/rat/AF-O35821-F1-model_v1.pdb.gz	k8bn
foldomeDB/rat/AF-O35824-F1-model_v1.pdb.gz	tv6g
foldomeDB/rat/AF-O35826-F1-model_v1.pdb.gz	l7iv
foldomeDB/rat/AF-O35827-F1-model_v1.pdb.gz	pw6u
foldomeDB/rat/AF-O35828-F1-model_v1.pdb.gz	nhk6
foldomeDB/rat/AF-O35831-F1-model_v1.pdb.gz	wz1r
foldomeDB/rat/AF-O35832-F1-model_v1.pdb.gz	eo4c
foldomeDB/rat/AF-O35854-F1-model_v1.pdb.gz	t6bl
foldomeDB/rat/AF-O35867-F1-model_v1.pdb.gz	jid9
foldomeDB/rat/AF-O35870-F1-model_v1.pdb.gz	x2qu
foldomeDB/rat/AF-O35876-F1-model_v1.pdb.gz	cb6f
foldomeDB/rat/AF-O35878-F1-model_v1.pdb.gz	dqt0
foldomeDB/rat/AF-O35881-F1-model_v1.pdb.gz	xsu8
foldomeDB/rat/AF-O35889-F1-model_v1.pdb.gz	u8se
foldomeDB/rat/AF-O35910-F1-model_v1.pdb.gz	l2zr
foldomeDB/rat/AF-O35913-F1-model_v1.pdb.gz	i0qe
foldomeDB/rat/AF-O35920-F1-model_v1.pdb.gz	mu9n
foldomeDB/rat/AF-O35921-F1-model_v1.pdb.gz	l5os
foldomeDB/rat/AF-O35932-F1-model_v1.pdb.gz	n8hf
foldomeDB/rat/AF-O35952-F1-model_v1.pdb.gz	zz8e
foldomeDB/rat/AF-O35956-F1-model_v1.pdb.gz	xtn0
foldomeDB/rat/AF-O35964-F1-model_v1.pdb.gz	h0pq
foldomeDB/rat/AF-O35977-F1-model_v1.pdb.gz	j4rj
foldomeDB/rat/AF-O35986-F1-model_v1.pdb.gz	pf2a
foldomeDB/rat/AF-O35987-F1-model_v1.pdb.gz	m2uq
foldomeDB/rat/AF-O54697-F1-model_v1.pdb.gz	gpe0
foldomeDB/rat/AF-O54698-F1-model_v1.pdb.gz	a1va
foldomeDB/rat/AF-O54699-F1-model_v1.pdb.gz	pn2i
foldomeDB/rat/AF-O54701-F1-model_v1.pdb.gz	u3rd
foldomeDB/rat/AF-O54702-F1-model_v1.pdb.gz	ly9s
foldomeDB/rat/AF-O54715-F1-model_v1.pdb.gz	rdy2
foldomeDB/rat/AF-O54728-F1-model_v1.pdb.gz	ft6e
foldomeDB/rat/AF-O54735-F1-model_v1.pdb.gz	alc4
foldomeDB/rat/AF-O54747-F1-model_v1.pdb.gz	a8fe
foldomeDB/rat/AF-O54748-F1-model_v1.pdb.gz	vks2
foldomeDB/rat/AF-O54753-F1-model_v1.pdb.gz	lg0l
foldomeDB/rat/AF-O54766-F1-model_v1.pdb.gz	l6pw
foldomeDB/rat/AF-O54767-F1-model_v1.pdb.gz	e3hu
foldomeDB/rat/AF-O54769-F1-model_v1.pdb.gz	ie8r
foldomeDB/rat/AF-O54772-F1-model_v1.pdb.gz	z8fk
foldomeDB/rat/AF-O54783-F1-model_v1.pdb.gz	bi9d
foldomeDB/rat/AF-O54800-F1-model_v1.pdb.gz	bks9
foldomeDB/rat/AF-O54814-F1-model_v1.pdb.gz	lec4
foldomeDB/rat/AF-O54835-F1-model_v1.pdb.gz	p5jv
foldomeDB/rat/AF-O54838-F1-model_v1.pdb.gz	k9pp
foldomeDB/rat/AF-O54842-F1-model_v1.pdb.gz	qt1g
foldomeDB/rat/AF-O54852-F1-model_v1.pdb.gz	lj6a
foldomeDB/rat/AF-O54853-F1-model_v1.pdb.gz	l5ey
foldomeDB/rat/AF-O54854-F1-model_v1.pdb.gz	cvi8
foldomeDB/rat/AF-O54857-F1-model_v1.pdb.gz	qq2s
foldomeDB/rat/AF-O54858-F1-model_v1.pdb.gz	ro4v
foldomeDB/rat/AF-O54861-F1-model_v1.pdb.gz	cex5
foldomeDB/rat/AF-O54874-F1-model_v1.pdb.gz	ab5j
foldomeDB/rat/AF-O54880-F1-model_v1.pdb.gz	jv4y
foldomeDB/rat/AF-O54889-F1-model_v1.pdb.gz	qz1l
foldomeDB/rat/AF-O54898-F1-model_v1.pdb.gz	l5ga
foldomeDB/rat/AF-O54902-F1-model_v1.pdb.gz	r0ju
foldomeDB/rat/AF-O54912-F1-model_v1.pdb.gz	y1bb
foldomeDB/rat/AF-O54921-F1-model_v1.pdb.gz	d2hr
foldomeDB/rat/AF-O54922-F1-model_v1.pdb.gz	t8gs
foldomeDB/rat/AF-O54923-F1-model_v1.pdb.gz	oaa4
foldomeDB/rat/AF-O54924-F1-model_v1.pdb.gz	y3fg
foldomeDB/rat/AF-O54937-F1-model_v1.pdb.gz	rza1
foldomeDB/rat/AF-O54939-F1-model_v1.pdb.gz	w4ir
foldomeDB/rat/AF-O54947-F1-model_v1.pdb.gz	i8fs
foldomeDB/rat/AF-O54960-F1-model_v1.pdb.gz	irf7
foldomeDB/rat/AF-O54963-F1-model_v1.pdb.gz	c8pm
foldomeDB/rat/AF-O54968-F1-model_v1.pdb.gz	te7p
foldomeDB/rat/AF-O54975-F1-model_v1.pdb.gz	id5n
foldomeDB/rat/AF-O54980-F1-model_v1.pdb.gz	liv6
foldomeDB/rat/AF-O55000-F1-model_v1.pdb.gz	jgt1
foldomeDB/rat/AF-O55004-F1-model_v1.pdb.gz	f6fe
foldomeDB/rat/AF-O55005-F1-model_v1.pdb.gz	b5oj
foldomeDB/rat/AF-O55006-F1-model_v1.pdb.gz	dc9p
foldomeDB/rat/AF-O55007-F1-model_v1.pdb.gz	kly6
foldomeDB/rat/AF-O55012-F1-model_v1.pdb.gz	i8yw
foldomeDB/rat/AF-O55034-F1-model_v1.pdb.gz	fcp7
foldomeDB/rat/AF-O55035-F1-model_v1.pdb.gz	u5ht
foldomeDB/rat/AF-O55043-F1-model_v1.pdb.gz	ks6m
foldomeDB/rat/AF-O55081-F1-model_v1.pdb.gz	sq0y
foldomeDB/rat/AF-O55096-F1-model_v1.pdb.gz	i4ps
foldomeDB/rat/AF-O55099-F1-model_v1.pdb.gz	f8ov
foldomeDB/rat/AF-O55145-F1-model_v1.pdb.gz	ew0x
foldomeDB/rat/AF-O55148-F1-model_v1.pdb.gz	m3fd
foldomeDB/rat/AF-O55156-F1-model_v1.pdb.gz	ntq1
foldomeDB/rat/AF-O55158-F1-model_v1.pdb.gz	iz0v
foldomeDB/rat/AF-O55159-F1-model_v1.pdb.gz	u6fx
foldomeDB/rat/AF-O55162-F1-model_v1.pdb.gz	flr2
foldomeDB/rat/AF-O55164-F1-model_v1.pdb.gz	u2jv
foldomeDB/rat/AF-O55165-F1-model_v1.pdb.gz	mpl9
foldomeDB/rat/AF-O55166-F1-model_v1.pdb.gz	t6bx
foldomeDB/rat/AF-O55170-F1-model_v1.pdb.gz	q2mu
foldomeDB/rat/AF-O55171-F1-model_v1.pdb.gz	err3
foldomeDB/rat/AF-O55173-F1-model_v1.pdb.gz	qb9s
foldomeDB/rat/AF-O55174-F1-model_v1.pdb.gz	mq0c
foldomeDB/rat/AF-O55193-F1-model_v1.pdb.gz	vt3v
foldomeDB/rat/AF-O55197-F1-model_v1.pdb.gz	s3nr
foldomeDB/rat/AF-O55207-F1-model_v1.pdb.gz	wr8x
foldomeDB/rat/AF-O55227-F1-model_v1.pdb.gz	dja3
foldomeDB/rat/AF-O55232-F1-model_v1.pdb.gz	ixe9
foldomeDB/rat/AF-O70127-F1-model_v1.pdb.gz	hl3e
foldomeDB/rat/AF-O70132-F1-model_v1.pdb.gz	r9wu
foldomeDB/rat/AF-O70141-F1-model_v1.pdb.gz	s8ct
foldomeDB/rat/AF-O70142-F1-model_v1.pdb.gz	q1fu
foldomeDB/rat/AF-O70143-F1-model_v1.pdb.gz	j8io
foldomeDB/rat/AF-O70149-F1-model_v1.pdb.gz	h6ut
foldomeDB/rat/AF-O70150-F1-model_v1.pdb.gz	jsg1
foldomeDB/rat/AF-O70153-F1-model_v1.pdb.gz	jnu7
foldomeDB/rat/AF-O70156-F1-model_v1.pdb.gz	t2gh
foldomeDB/rat/AF-O70173-F1-model_v1.pdb.gz	lgl4
foldomeDB/rat/AF-O70185-F1-model_v1.pdb.gz	bc0h
foldomeDB/rat/AF-O70188-F1-model_v1.pdb.gz	n3fl
foldomeDB/rat/AF-O70196-F1-model_v1.pdb.gz	ymf2
foldomeDB/rat/AF-O70199-F1-model_v1.pdb.gz	sbu2
foldomeDB/rat/AF-O70210-F1-model_v1.pdb.gz	v3jy
foldomeDB/rat/AF-O70215-F1-model_v1.pdb.gz	av1b
foldomeDB/rat/AF-O70239-F1-model_v1.pdb.gz	zyl6
foldomeDB/rat/AF-O70240-F1-model_v1.pdb.gz	cud4
foldomeDB/rat/AF-O70247-F1-model_v1.pdb.gz	ws9y
foldomeDB/rat/AF-O70248-F1-model_v1.pdb.gz	jc4s
foldomeDB/rat/AF-O70249-F1-model_v1.pdb.gz	sn6u
foldomeDB/rat/AF-O70257-F1-model_v1.pdb.gz	g7jf
foldomeDB/rat/AF-O70260-F1-model_v1.pdb.gz	vig2
foldomeDB/rat/AF-O70276-F1-model_v1.pdb.gz	mbz6
foldomeDB/rat/AF-O70277-F1-model_v1.pdb.gz	bay7
foldomeDB/rat/AF-O70280-F1-model_v1.pdb.gz	s9tw
foldomeDB/rat/AF-O70301-F1-model_v1.pdb.gz	hgv5
foldomeDB/rat/AF-O70351-F1-model_v1.pdb.gz	w7qg
foldomeDB/rat/AF-O70352-F1-model_v1.pdb.gz	tfv4
foldomeDB/rat/AF-O70367-F1-model_v1.pdb.gz	sl2w
foldomeDB/rat/AF-O70377-F1-model_v1.pdb.gz	ovd0
foldomeDB/rat/AF-O70417-F1-model_v1.pdb.gz	ew1g
foldomeDB/rat/AF-O70418-F1-model_v1.pdb.gz	dz1u
foldomeDB/rat/AF-O70436-F1-model_v1.pdb.gz	p9nx
foldomeDB/rat/AF-O70437-F1-model_v1.pdb.gz	k7th
foldomeDB/rat/AF-O70441-F1-model_v1.pdb.gz	llf5
foldomeDB/rat/AF-O70444-F1-model_v1.pdb.gz	dff8
foldomeDB/rat/AF-O70453-F1-model_v1.pdb.gz	lr5t
foldomeDB/rat/AF-O70454-F1-model_v1.pdb.gz	j6hq
foldomeDB/rat/AF-O70461-F1-model_v1.pdb.gz	u9nm
foldomeDB/rat/AF-O70467-F1-model_v1.pdb.gz	qh4c
foldomeDB/rat/AF-O70489-F1-model_v1.pdb.gz	ihy2
foldomeDB/rat/AF-O70490-F1-model_v1.pdb.gz	bw8t
foldomeDB/rat/AF-O70511-F1-model_v1.pdb.gz	wmg4
foldomeDB/rat/AF-O70512-F1-model_v1.pdb.gz	jo9u
foldomeDB/rat/AF-O70513-F1-model_v1.pdb.gz	sp5x
foldomeDB/rat/AF-O70521-F1-model_v1.pdb.gz	j1xl
foldomeDB/rat/AF-O70531-F1-model_v1.pdb.gz	cwc6
foldomeDB/rat/AF-O70534-F1-model_v1.pdb.gz	zy2a
foldomeDB/rat/AF-O70535-F1-model_v1.pdb.gz	x0hy
foldomeDB/rat/AF-O70536-F1-model_v1.pdb.gz	v6rg
foldomeDB/rat/AF-O70540-F1-model_v1.pdb.gz	fo4v
foldomeDB/rat/AF-O70593-F1-model_v1.pdb.gz	hmn5
foldomeDB/rat/AF-O70594-F1-model_v1.pdb.gz	q9sa
foldomeDB/rat/AF-O70595-F1-model_v1.pdb.gz	dug1
foldomeDB/rat/AF-O70596-F1-model_v1.pdb.gz	ntl7
foldomeDB/rat/AF-O70597-F1-model_v1.pdb.gz	vv3w
foldomeDB/rat/AF-O70600-F1-model_v1.pdb.gz	uzi0
foldomeDB/rat/AF-O70601-F1-model_v1.pdb.gz	xyg8
foldomeDB/rat/AF-O70608-F1-model_v1.pdb.gz	h7dz
foldomeDB/rat/AF-O70609-F1-model_v1.pdb.gz	eh1l
foldomeDB/rat/AF-O70610-F1-model_v1.pdb.gz	bri7
foldomeDB/rat/AF-O70617-F1-model_v1.pdb.gz	t3zz
foldomeDB/rat/AF-O70631-F1-model_v1.pdb.gz	xlc5
foldomeDB/rat/AF-O88177-F1-model_v1.pdb.gz	y8bg
foldomeDB/rat/AF-O88178-F1-model_v1.pdb.gz	bv6m
foldomeDB/rat/AF-O88181-F1-model_v1.pdb.gz	igo9
foldomeDB/rat/AF-O88182-F1-model_v1.pdb.gz	o4jc
foldomeDB/rat/AF-O88201-F1-model_v1.pdb.gz	kai5
foldomeDB/rat/AF-O88202-F1-model_v1.pdb.gz	buv5
foldomeDB/rat/AF-O88204-F1-model_v1.pdb.gz	vrm6
foldomeDB/rat/AF-O88205-F1-model_v1.pdb.gz	v1te
foldomeDB/rat/AF-O88206-F1-model_v1.pdb.gz	cf9h
foldomeDB/rat/AF-O88267-F1-model_v1.pdb.gz	byq4
foldomeDB/rat/AF-O88269-F1-model_v1.pdb.gz	h8sb
foldomeDB/rat/AF-O88272-F1-model_v1.pdb.gz	ipd9
foldomeDB/rat/AF-O88275-F1-model_v1.pdb.gz	nu8q
foldomeDB/rat/AF-O88279-F1-model_v1.pdb.gz	t7bc
foldomeDB/rat/AF-O88280-F1-model_v1.pdb.gz	su1f
foldomeDB/rat/AF-O88281-F1-model_v1.pdb.gz	vc9z
foldomeDB/rat/AF-O88298-F1-model_v1.pdb.gz	ld2c
foldomeDB/rat/AF-O88302-F1-model_v1.pdb.gz	bd0e
foldomeDB/rat/AF-O88321-F1-model_v1.pdb.gz	zh7q
foldomeDB/rat/AF-O88339-F1-model_v1.pdb.gz	i8an
foldomeDB/rat/AF-O88350-F1-model_v1.pdb.gz	gp5x
foldomeDB/rat/AF-O88368-F1-model_v1.pdb.gz	osk0
foldomeDB/rat/AF-O88370-F1-model_v1.pdb.gz	llo4
foldomeDB/rat/AF-O88377-F1-model_v1.pdb.gz	c1xt
foldomeDB/rat/AF-O88382-F1-model_v1.pdb.gz	jj1c
foldomeDB/rat/AF-O88387-F1-model_v1.pdb.gz	pmo8
foldomeDB/rat/AF-O88397-F1-model_v1.pdb.gz	ln5b
foldomeDB/rat/AF-O88406-F1-model_v1.pdb.gz	a4cc
foldomeDB/rat/AF-O88407-F1-model_v1.pdb.gz	qt3x
foldomeDB/rat/AF-O88419-F1-model_v1.pdb.gz	nsr6
foldomeDB/rat/AF-O88420-F1-model_v1.pdb.gz	k3hu
foldomeDB/rat/AF-O88422-F1-model_v1.pdb.gz	uu9t
foldomeDB/rat/AF-O88426-F1-model_v1.pdb.gz	m1oj
foldomeDB/rat/AF-O88436-F1-model_v1.pdb.gz	x3bw
foldomeDB/rat/AF-O88446-F1-model_v1.pdb.gz	c7lm
foldomeDB/rat/AF-O88450-F1-model_v1.pdb.gz	wus0
foldomeDB/rat/AF-O88453-F1-model_v1.pdb.gz	pt7s
foldomeDB/rat/AF-O88457-F1-model_v1.pdb.gz	zz6p
foldomeDB/rat/AF-O88480-F1-model_v1.pdb.gz	kki9
foldomeDB/rat/AF-O88483-F1-model_v1.pdb.gz	z8oh
foldomeDB/rat/AF-O88484-F1-model_v1.pdb.gz	wio2
foldomeDB/rat/AF-O88488-F1-model_v1.pdb.gz	ng1x
foldomeDB/rat/AF-O88496-F1-model_v1.pdb.gz	kr4h
foldomeDB/rat/AF-O88498-F1-model_v1.pdb.gz	ddn2
foldomeDB/rat/AF-O88501-F1-model_v1.pdb.gz	w1mi
foldomeDB/rat/AF-O88506-F1-model_v1.pdb.gz	zh2k
foldomeDB/rat/AF-O88514-F1-model_v1.pdb.gz	emn8
foldomeDB/rat/AF-O88550-F1-model_v1.pdb.gz	va1o
foldomeDB/rat/AF-O88553-F1-model_v1.pdb.gz	qp8u
foldomeDB/rat/AF-O88563-F1-model_v1.pdb.gz	tan8
foldomeDB/rat/AF-O88582-F1-model_v1.pdb.gz	vei0
foldomeDB/rat/AF-O88583-F1-model_v1.pdb.gz	y0cs
foldomeDB/rat/AF-O88588-F1-model_v1.pdb.gz	bf3z
foldomeDB/rat/AF-O88599-F1-model_v1.pdb.gz	v8fp
foldomeDB/rat/AF-O88600-F1-model_v1.pdb.gz	ic9s
foldomeDB/rat/AF-O88618-F1-model_v1.pdb.gz	xs8e
foldomeDB/rat/AF-O88626-F1-model_v1.pdb.gz	qyz7
foldomeDB/rat/AF-O88628-F1-model_v1.pdb.gz	dwd8
foldomeDB/rat/AF-O88637-F1-model_v1.pdb.gz	ez9a
foldomeDB/rat/AF-O88644-F1-model_v1.pdb.gz	k0xm
foldomeDB/rat/AF-O88656-F1-model_v1.pdb.gz	n2ay
foldomeDB/rat/AF-O88658-F1-model_v1.pdb.gz	dr6s
foldomeDB/rat/AF-O88664-F1-model_v1.pdb.gz	v7vu
foldomeDB/rat/AF-O88671-F1-model_v1.pdb.gz	un2u
foldomeDB/rat/AF-O88677-F1-model_v1.pdb.gz	zhb0
foldomeDB/rat/AF-O88751-F1-model_v1.pdb.gz	ecm9
foldomeDB/rat/AF-O88752-F1-model_v1.pdb.gz	gc0u
foldomeDB/rat/AF-O88753-F1-model_v1.pdb.gz	yq1q
foldomeDB/rat/AF-O88754-F1-model_v1.pdb.gz	c0od
foldomeDB/rat/AF-O88758-F1-model_v1.pdb.gz	ma7f
foldomeDB/rat/AF-O88759-F1-model_v1.pdb.gz	tja1
foldomeDB/rat/AF-O88761-F1-model_v1.pdb.gz	nz5q
foldomeDB/rat/AF-O88763-F1-model_v1.pdb.gz	m0fc
foldomeDB/rat/AF-O88764-F1-model_v1.pdb.gz	zht1
foldomeDB/rat/AF-O88766-F1-model_v1.pdb.gz	uv5d
foldomeDB/rat/AF-O88767-F1-model_v1.pdb.gz	ujy3
foldomeDB/rat/AF-O88775-F1-model_v1.pdb.gz	sq4c
foldomeDB/rat/AF-O88777-F1-model_v1.pdb.gz	wiz7
foldomeDB/rat/AF-O88779-F1-model_v1.pdb.gz	jlm9
foldomeDB/rat/AF-O88780-F1-model_v1.pdb.gz	rhf9
foldomeDB/rat/AF-O88788-F1-model_v1.pdb.gz	mq7a
foldomeDB/rat/AF-O88791-F1-model_v1.pdb.gz	cue1
foldomeDB/rat/AF-O88794-F1-model_v1.pdb.gz	f7sz
foldomeDB/rat/AF-O88797-F1-model_v1.pdb.gz	h9ab
foldomeDB/rat/AF-O88801-F1-model_v1.pdb.gz	i9kj
foldomeDB/rat/AF-O88806-F1-model_v1.pdb.gz	hqu9
foldomeDB/rat/AF-O88807-F1-model_v1.pdb.gz	xqk6
foldomeDB/rat/AF-O88808-F1-model_v1.pdb.gz	dq4q
foldomeDB/rat/AF-O88813-F1-model_v1.pdb.gz	uu8f
foldomeDB/rat/AF-O88823-F1-model_v1.pdb.gz	upp3
foldomeDB/rat/AF-O88828-F1-model_v1.pdb.gz	ho1b
foldomeDB/rat/AF-O88831-F1-model_v1.pdb.gz	asw0
foldomeDB/rat/AF-O88846-F1-model_v1.pdb.gz	n4wz
foldomeDB/rat/AF-O88850-F1-model_v1.pdb.gz	fqz4
foldomeDB/rat/AF-O88867-F1-model_v1.pdb.gz	y5pn
foldomeDB/rat/AF-O88869-F1-model_v1.pdb.gz	fc4i
foldomeDB/rat/AF-O88871-F1-model_v1.pdb.gz	zv9x
foldomeDB/rat/AF-O88873-F1-model_v1.pdb.gz	f6qd
foldomeDB/rat/AF-O88881-F1-model_v1.pdb.gz	uro1
foldomeDB/rat/AF-O88884-F1-model_v1.pdb.gz	ira2
foldomeDB/rat/AF-O88900-F1-model_v1.pdb.gz	rxw7
foldomeDB/rat/AF-O88902-F1-model_v1.pdb.gz	jvr7
foldomeDB/rat/AF-O88917-F1-model_v1.pdb.gz	g7nt
foldomeDB/rat/AF-O88923-F1-model_v1.pdb.gz	twt1
foldomeDB/rat/AF-O88941-F1-model_v1.pdb.gz	lrc9
foldomeDB/rat/AF-O88943-F1-model_v1.pdb.gz	gu4s
foldomeDB/rat/AF-O88944-F1-model_v1.pdb.gz	x1mp
foldomeDB/rat/AF-O88954-F1-model_v1.pdb.gz	k9hc
foldomeDB/rat/AF-O88959-F1-model_v1.pdb.gz	s1yx
foldomeDB/rat/AF-O88969-F1-model_v1.pdb.gz	x9go
foldomeDB/rat/AF-O88984-F1-model_v1.pdb.gz	rv5e
foldomeDB/rat/AF-O88989-F1-model_v1.pdb.gz	l1jq
foldomeDB/rat/AF-O88994-F1-model_v1.pdb.gz	u6go
foldomeDB/rat/AF-O88996-F1-model_v1.pdb.gz	qoa0
foldomeDB/rat/AF-O89000-F1-model_v1.pdb.gz	ah8v
foldomeDB/rat/AF-O89035-F1-model_v1.pdb.gz	xj0h
foldomeDB/rat/AF-O89038-F1-model_v1.pdb.gz	eo0x
foldomeDB/rat/AF-O89039-F1-model_v1.pdb.gz	t4iq
foldomeDB/rat/AF-O89040-F1-model_v1.pdb.gz	yq9t
foldomeDB/rat/AF-O89042-F1-model_v1.pdb.gz	qmn0
foldomeDB/rat/AF-O89043-F1-model_v1.pdb.gz	hd0i
foldomeDB/rat/AF-O89044-F1-model_v1.pdb.gz	mxj0
foldomeDB/rat/AF-O89046-F1-model_v1.pdb.gz	hkw5
foldomeDB/rat/AF-O89047-F1-model_v1.pdb.gz	i2zz
foldomeDB/rat/AF-O89107-F1-model_v1.pdb.gz	af6g
foldomeDB/rat/AF-O89117-F1-model_v1.pdb.gz	oyb9
foldomeDB/rat/AF-P00159-F1-model_v1.pdb.gz	dh7g
foldomeDB/rat/AF-P00173-F1-model_v1.pdb.gz	t0hx
foldomeDB/rat/AF-P00176-F1-model_v1.pdb.gz	et1v
foldomeDB/rat/AF-P00185-F1-model_v1.pdb.gz	r5qe
foldomeDB/rat/AF-P00388-F1-model_v1.pdb.gz	lv9k
foldomeDB/rat/AF-P00406-F1-model_v1.pdb.gz	dr0w
foldomeDB/rat/AF-P00481-F1-model_v1.pdb.gz	v5mt
foldomeDB/rat/AF-P00502-F1-model_v1.pdb.gz	ttf8
foldomeDB/rat/AF-P00507-F1-model_v1.pdb.gz	geh3
foldomeDB/rat/AF-P00539-F1-model_v1.pdb.gz	eyi7
foldomeDB/rat/AF-P00564-F1-model_v1.pdb.gz	nx5r
foldomeDB/rat/AF-P00684-F1-model_v1.pdb.gz	zmr5
foldomeDB/rat/AF-P00689-F1-model_v1.pdb.gz	i3ku
foldomeDB/rat/AF-P00697-F1-model_v1.pdb.gz	i6se
foldomeDB/rat/AF-P00714-F1-model_v1.pdb.gz	ul5b
foldomeDB/rat/AF-P00731-F1-model_v1.pdb.gz	huk1
foldomeDB/rat/AF-P00758-F1-model_v1.pdb.gz	vde1
foldomeDB/rat/AF-P00759-F1-model_v1.pdb.gz	et6j
foldomeDB/rat/AF-P00762-F1-model_v1.pdb.gz	gv2k
foldomeDB/rat/AF-P00763-F1-model_v1.pdb.gz	u4ze
foldomeDB/rat/AF-P00770-F1-model_v1.pdb.gz	c1ut
foldomeDB/rat/AF-P00773-F1-model_v1.pdb.gz	zgo9
foldomeDB/rat/AF-P00774-F1-model_v1.pdb.gz	wee9
foldomeDB/rat/AF-P00786-F1-model_v1.pdb.gz	lhb3
foldomeDB/rat/AF-P00787-F1-model_v1.pdb.gz	wb1e
foldomeDB/rat/AF-P00884-F1-model_v1.pdb.gz	ffz1
foldomeDB/rat/AF-P01015-F1-model_v1.pdb.gz	fze3
foldomeDB/rat/AF-P01026-F1-model_v1.pdb.gz	v6ua
foldomeDB/rat/AF-P01039-F1-model_v1.pdb.gz	h5dt
foldomeDB/rat/AF-P01041-F1-model_v1.pdb.gz	i6tb
foldomeDB/rat/AF-P01048-F1-model_v1.pdb.gz	w3mt
foldomeDB/rat/AF-P01134-F1-model_v1.pdb.gz	mas1
foldomeDB/rat/AF-P01143-F1-model_v1.pdb.gz	tes1
foldomeDB/rat/AF-P01150-F1-model_v1.pdb.gz	cfi2
foldomeDB/rat/AF-P01161-F1-model_v1.pdb.gz	kg2h
foldomeDB/rat/AF-P01174-F1-model_v1.pdb.gz	w7sl
foldomeDB/rat/AF-P01179-F1-model_v1.pdb.gz	tla5
foldomeDB/rat/AF-P01186-F1-model_v1.pdb.gz	xy8x
foldomeDB/rat/AF-P01194-F1-model_v1.pdb.gz	fl6k
foldomeDB/rat/AF-P01230-F1-model_v1.pdb.gz	h0dj
foldomeDB/rat/AF-P01237-F1-model_v1.pdb.gz	yey5
foldomeDB/rat/AF-P01244-F1-model_v1.pdb.gz	uh7v
foldomeDB/rat/AF-P01257-F1-model_v1.pdb.gz	ip4t
foldomeDB/rat/AF-P01283-F1-model_v1.pdb.gz	u3sd
foldomeDB/rat/AF-P01322-F1-model_v1.pdb.gz	ag4f
foldomeDB/rat/AF-P01323-F1-model_v1.pdb.gz	ya9a
foldomeDB/rat/AF-P01346-F1-model_v1.pdb.gz	u8jx
foldomeDB/rat/AF-P01347-F1-model_v1.pdb.gz	cs5c
foldomeDB/rat/AF-P01355-F1-model_v1.pdb.gz	mki3
foldomeDB/rat/AF-P01581-F1-model_v1.pdb.gz	coh4
foldomeDB/rat/AF-P01805-F1-model_v1.pdb.gz	iem9
foldomeDB/rat/AF-P01830-F1-model_v1.pdb.gz	q5jk
foldomeDB/rat/AF-P01835-F1-model_v1.pdb.gz	dhn0
foldomeDB/rat/AF-P01836-F1-model_v1.pdb.gz	e4hj
foldomeDB/rat/AF-P01855-F1-model_v1.pdb.gz	bwz0
foldomeDB/rat/AF-P01883-F1-model_v1.pdb.gz	eb2o
foldomeDB/rat/AF-P01946-F1-model_v1.pdb.gz	v0lp
foldomeDB/rat/AF-P02091-F1-model_v1.pdb.gz	hz9a
foldomeDB/rat/AF-P02262-F1-model_v1.pdb.gz	omj7
foldomeDB/rat/AF-P02317-F1-model_v1.pdb.gz	nbc8
foldomeDB/rat/AF-P02401-F1-model_v1.pdb.gz	don9
foldomeDB/rat/AF-P02454-F1-model_v1.pdb.gz	ql6u
foldomeDB/rat/AF-P02466-F1-model_v1.pdb.gz	nv1d
foldomeDB/rat/AF-P02523-F1-model_v1.pdb.gz	lf4m
foldomeDB/rat/AF-P02524-F1-model_v1.pdb.gz	lf0p
foldomeDB/rat/AF-P02528-F1-model_v1.pdb.gz	osl7
foldomeDB/rat/AF-P02529-F1-model_v1.pdb.gz	lm7b
foldomeDB/rat/AF-P02563-F1-model_v1.pdb.gz	yqr0
foldomeDB/rat/AF-P02564-F1-model_v1.pdb.gz	iq4t
foldomeDB/rat/AF-P02600-F1-model_v1.pdb.gz	ca8w
foldomeDB/rat/AF-P02625-F1-model_v1.pdb.gz	gdl1
foldomeDB/rat/AF-P02631-F1-model_v1.pdb.gz	ezb7
foldomeDB/rat/AF-P02634-F1-model_v1.pdb.gz	pg2l
foldomeDB/rat/AF-P02650-F1-model_v1.pdb.gz	nu6g
foldomeDB/rat/AF-P02651-F1-model_v1.pdb.gz	rsu2
foldomeDB/rat/AF-P02661-F1-model_v1.pdb.gz	zaj5
foldomeDB/rat/AF-P02665-F1-model_v1.pdb.gz	w9rh
foldomeDB/rat/AF-P02667-F1-model_v1.pdb.gz	udw5
foldomeDB/rat/AF-P02680-F1-model_v1.pdb.gz	irv7
foldomeDB/rat/AF-P02683-F1-model_v1.pdb.gz	j3oj
foldomeDB/rat/AF-P02688-F1-model_v1.pdb.gz	ry3r
foldomeDB/rat/AF-P02692-F1-model_v1.pdb.gz	i9ne
foldomeDB/rat/AF-P02693-F1-model_v1.pdb.gz	w0us
foldomeDB/rat/AF-P02696-F1-model_v1.pdb.gz	fwh2
foldomeDB/rat/AF-P02706-F1-model_v1.pdb.gz	fz8i
foldomeDB/rat/AF-P02761-F1-model_v1.pdb.gz	lff1
foldomeDB/rat/AF-P02764-F1-model_v1.pdb.gz	n6yf
foldomeDB/rat/AF-P02767-F1-model_v1.pdb.gz	xd0k
foldomeDB/rat/AF-P02770-F1-model_v1.pdb.gz	b4pi
foldomeDB/rat/AF-P02773-F1-model_v1.pdb.gz	ik5p
foldomeDB/rat/AF-P02780-F1-model_v1.pdb.gz	sze7
foldomeDB/rat/AF-P02781-F1-model_v1.pdb.gz	b3dr
foldomeDB/rat/AF-P02782-F1-model_v1.pdb.gz	g7bf
foldomeDB/rat/AF-P02783-F1-model_v1.pdb.gz	e8jd
foldomeDB/rat/AF-P02793-F1-model_v1.pdb.gz	nz5r
foldomeDB/rat/AF-P02803-F1-model_v1.pdb.gz	jcy1
foldomeDB/rat/AF-P03889-F1-model_v1.pdb.gz	tsr2
foldomeDB/rat/AF-P03926-F1-model_v1.pdb.gz	e8uz
foldomeDB/rat/AF-P03957-F1-model_v1.pdb.gz	ug0y
foldomeDB/rat/AF-P03994-F1-model_v1.pdb.gz	c1rm
foldomeDB/rat/AF-P04055-F1-model_v1.pdb.gz	bgs4
foldomeDB/rat/AF-P04073-F1-model_v1.pdb.gz	h5oo
foldomeDB/rat/AF-P04089-F1-model_v1.pdb.gz	je7f
foldomeDB/rat/AF-P04094-F1-model_v1.pdb.gz	up8o
foldomeDB/rat/AF-P04143-F1-model_v1.pdb.gz	tdj7
foldomeDB/rat/AF-P04157-F1-model_v1.pdb.gz	ku8i
foldomeDB/rat/AF-P04166-F1-model_v1.pdb.gz	z2qf
foldomeDB/rat/AF-P04167-F1-model_v1.pdb.gz	m3tj
foldomeDB/rat/AF-P04176-F1-model_v1.pdb.gz	hlv9
foldomeDB/rat/AF-P04177-F1-model_v1.pdb.gz	fpr6
foldomeDB/rat/AF-P04182-F1-model_v1.pdb.gz	nw8x
foldomeDB/rat/AF-P04218-F1-model_v1.pdb.gz	och2
foldomeDB/rat/AF-P04256-F1-model_v1.pdb.gz	c5do
foldomeDB/rat/AF-P04276-F1-model_v1.pdb.gz	ss3l
foldomeDB/rat/AF-P04355-F1-model_v1.pdb.gz	hz3m
foldomeDB/rat/AF-P04462-F1-model_v1.pdb.gz	hx4o
foldomeDB/rat/AF-P04466-F1-model_v1.pdb.gz	xbk7
foldomeDB/rat/AF-P04468-F1-model_v1.pdb.gz	r1wt
foldomeDB/rat/AF-P04474-F1-model_v1.pdb.gz	xnn3
foldomeDB/rat/AF-P04550-F1-model_v1.pdb.gz	q5ze
foldomeDB/rat/AF-P04563-F1-model_v1.pdb.gz	fru7
foldomeDB/rat/AF-P04631-F1-model_v1.pdb.gz	udm0
foldomeDB/rat/AF-P04633-F1-model_v1.pdb.gz	vw3f
foldomeDB/rat/AF-P04634-F1-model_v1.pdb.gz	e4lv
foldomeDB/rat/AF-P04636-F1-model_v1.pdb.gz	r3ql
foldomeDB/rat/AF-P04638-F1-model_v1.pdb.gz	ya8g
foldomeDB/rat/AF-P04639-F1-model_v1.pdb.gz	hm8k
foldomeDB/rat/AF-P04640-F1-model_v1.pdb.gz	jx0y
foldomeDB/rat/AF-P04642-F1-model_v1.pdb.gz	zo9b
foldomeDB/rat/AF-P04644-F1-model_v1.pdb.gz	ton1
foldomeDB/rat/AF-P04646-F1-model_v1.pdb.gz	s5wk
foldomeDB/rat/AF-P04652-F1-model_v1.pdb.gz	bc5t
foldomeDB/rat/AF-P04692-F1-model_v1.pdb.gz	jnn2
foldomeDB/rat/AF-P04694-F1-model_v1.pdb.gz	qoa2
foldomeDB/rat/AF-P04757-F1-model_v1.pdb.gz	vp7x
foldomeDB/rat/AF-P04762-F1-model_v1.pdb.gz	weo8
foldomeDB/rat/AF-P04764-F1-model_v1.pdb.gz	kvs8
foldomeDB/rat/AF-P04774-F1-model_v1.pdb.gz	oxs6
foldomeDB/rat/AF-P04775-F1-model_v1.pdb.gz	z4cf
foldomeDB/rat/AF-P04785-F1-model_v1.pdb.gz	umm7
foldomeDB/rat/AF-P04797-F1-model_v1.pdb.gz	q3jb
foldomeDB/rat/AF-P04799-F1-model_v1.pdb.gz	egq1
foldomeDB/rat/AF-P04800-F1-model_v1.pdb.gz	e0ty
foldomeDB/rat/AF-P04812-F1-model_v1.pdb.gz	grh1
foldomeDB/rat/AF-P04823-F1-model_v1.pdb.gz	b5ep
foldomeDB/rat/AF-P04897-F1-model_v1.pdb.gz	vw6g
foldomeDB/rat/AF-P04903-F1-model_v1.pdb.gz	kd5i
foldomeDB/rat/AF-P04905-F1-model_v1.pdb.gz	qzc5
foldomeDB/rat/AF-P04906-F1-model_v1.pdb.gz	zql8
foldomeDB/rat/AF-P04916-F1-model_v1.pdb.gz	b3fw
foldomeDB/rat/AF-P04917-F1-model_v1.pdb.gz	xwu2
foldomeDB/rat/AF-P04937-F1-model_v1.pdb.gz	zr6e
foldomeDB/rat/AF-P04961-F1-model_v1.pdb.gz	jl6g
foldomeDB/rat/AF-P05011-F1-model_v1.pdb.gz	t1ic
foldomeDB/rat/AF-P05065-F1-model_v1.pdb.gz	i3du
foldomeDB/rat/AF-P05178-F1-model_v1.pdb.gz	y7fu
foldomeDB/rat/AF-P05179-F1-model_v1.pdb.gz	e7yp
foldomeDB/rat/AF-P05182-F1-model_v1.pdb.gz	no7s
foldomeDB/rat/AF-P05183-F1-model_v1.pdb.gz	uew9
foldomeDB/rat/AF-P05197-F1-model_v1.pdb.gz	k4qd
foldomeDB/rat/AF-P05369-F1-model_v1.pdb.gz	hu1b
foldomeDB/rat/AF-P05370-F1-model_v1.pdb.gz	tnq8
foldomeDB/rat/AF-P05371-F1-model_v1.pdb.gz	sua3
foldomeDB/rat/AF-P05426-F1-model_v1.pdb.gz	cf4h
foldomeDB/rat/AF-P05432-F1-model_v1.pdb.gz	kay6
foldomeDB/rat/AF-P05503-F1-model_v1.pdb.gz	j6rc
foldomeDB/rat/AF-P05504-F1-model_v1.pdb.gz	b3be
foldomeDB/rat/AF-P05505-F1-model_v1.pdb.gz	bal4
foldomeDB/rat/AF-P05506-F1-model_v1.pdb.gz	ws7m
foldomeDB/rat/AF-P05507-F1-model_v1.pdb.gz	uft8
foldomeDB/rat/AF-P05508-F1-model_v1.pdb.gz	um5j
foldomeDB/rat/AF-P05539-F1-model_v1.pdb.gz	i2il
foldomeDB/rat/AF-P05540-F1-model_v1.pdb.gz	mgu8
foldomeDB/rat/AF-P05541-F1-model_v1.pdb.gz	yjo9
foldomeDB/rat/AF-P05544-F1-model_v1.pdb.gz	w9bz
foldomeDB/rat/AF-P05545-F1-model_v1.pdb.gz	r2rq
foldomeDB/rat/AF-P05554-F1-model_v1.pdb.gz	cde5
foldomeDB/rat/AF-P05696-F1-model_v1.pdb.gz	wlh1
foldomeDB/rat/AF-P05708-F1-model_v1.pdb.gz	op9p
foldomeDB/rat/AF-P05710-F1-model_v1.pdb.gz	q4py
foldomeDB/rat/AF-P05712-F1-model_v1.pdb.gz	d7ar
foldomeDB/rat/AF-P05714-F1-model_v1.pdb.gz	em6l
foldomeDB/rat/AF-P05765-F1-model_v1.pdb.gz	btg7
foldomeDB/rat/AF-P05942-F1-model_v1.pdb.gz	dt4b
foldomeDB/rat/AF-P05943-F1-model_v1.pdb.gz	r4xc
foldomeDB/rat/AF-P05964-F1-model_v1.pdb.gz	kst7
foldomeDB/rat/AF-P05982-F1-model_v1.pdb.gz	o7pj
foldomeDB/rat/AF-P06211-F1-model_v1.pdb.gz	tm6d
foldomeDB/rat/AF-P06214-F1-model_v1.pdb.gz	iv0o
foldomeDB/rat/AF-P06238-F1-model_v1.pdb.gz	zd2y
foldomeDB/rat/AF-P06300-F1-model_v1.pdb.gz	z1bi
foldomeDB/rat/AF-P06302-F1-model_v1.pdb.gz	ti9r
foldomeDB/rat/AF-P06303-F1-model_v1.pdb.gz	nh1p
foldomeDB/rat/AF-P06341-F1-model_v1.pdb.gz	h3gn
foldomeDB/rat/AF-P06349-F1-model_v1.pdb.gz	v1ih
foldomeDB/rat/AF-P06399-F1-model_v1.pdb.gz	wg4u
foldomeDB/rat/AF-P06494-F1-model_v1.pdb.gz	sq8s
foldomeDB/rat/AF-P06536-F1-model_v1.pdb.gz	c1dg
foldomeDB/rat/AF-P06685-F1-model_v1.pdb.gz	k1rs
foldomeDB/rat/AF-P06686-F1-model_v1.pdb.gz	gyu9
foldomeDB/rat/AF-P06687-F1-model_v1.pdb.gz	vg2v
foldomeDB/rat/AF-P06757-F1-model_v1.pdb.gz	mbt7
foldomeDB/rat/AF-P06759-F1-model_v1.pdb.gz	xx7r
foldomeDB/rat/AF-P06760-F1-model_v1.pdb.gz	tw3m
foldomeDB/rat/AF-P06761-F1-model_v1.pdb.gz	anj8
foldomeDB/rat/AF-P06762-F1-model_v1.pdb.gz	kxt8
foldomeDB/rat/AF-P06765-F1-model_v1.pdb.gz	i9qx
foldomeDB/rat/AF-P06766-F1-model_v1.pdb.gz	h3qm
foldomeDB/rat/AF-P06767-F1-model_v1.pdb.gz	ujm6
foldomeDB/rat/AF-P06768-F1-model_v1.pdb.gz	zb1k
foldomeDB/rat/AF-P06866-F1-model_v1.pdb.gz	z1kn
foldomeDB/rat/AF-P06883-F1-model_v1.pdb.gz	z2np
foldomeDB/rat/AF-P06907-F1-model_v1.pdb.gz	p2xu
foldomeDB/rat/AF-P06911-F1-model_v1.pdb.gz	q2gn
foldomeDB/rat/AF-P07092-F1-model_v1.pdb.gz	w0go
foldomeDB/rat/AF-P07150-F1-model_v1.pdb.gz	y8zs
foldomeDB/rat/AF-P07151-F1-model_v1.pdb.gz	n6or
foldomeDB/rat/AF-P07152-F1-model_v1.pdb.gz	lpn9
foldomeDB/rat/AF-P07153-F1-model_v1.pdb.gz	dt0y
foldomeDB/rat/AF-P07154-F1-model_v1.pdb.gz	s4lz
foldomeDB/rat/AF-P07171-F1-model_v1.pdb.gz	rvd7
foldomeDB/rat/AF-P07174-F1-model_v1.pdb.gz	jku0
foldomeDB/rat/AF-P07308-F1-model_v1.pdb.gz	ct4d
foldomeDB/rat/AF-P07314-F1-model_v1.pdb.gz	w8su
foldomeDB/rat/AF-P07323-F1-model_v1.pdb.gz	dbt1
foldomeDB/rat/AF-P07335-F1-model_v1.pdb.gz	vf7z
foldomeDB/rat/AF-P07338-F1-model_v1.pdb.gz	vl9n
foldomeDB/rat/AF-P07340-F1-model_v1.pdb.gz	b0ci
foldomeDB/rat/AF-P07379-F1-model_v1.pdb.gz	om2v
foldomeDB/rat/AF-P07448-F1-model_v1.pdb.gz	uck8
foldomeDB/rat/AF-P07483-F1-model_v1.pdb.gz	t3re
foldomeDB/rat/AF-P07490-F1-model_v1.pdb.gz	lot8
foldomeDB/rat/AF-P07522-F1-model_v1.pdb.gz	k9at
foldomeDB/rat/AF-P07631-F1-model_v1.pdb.gz	qzj3
foldomeDB/rat/AF-P07632-F1-model_v1.pdb.gz	ec6r
foldomeDB/rat/AF-P07633-F1-model_v1.pdb.gz	drv4
foldomeDB/rat/AF-P07647-F1-model_v1.pdb.gz	zn1t
foldomeDB/rat/AF-P07687-F1-model_v1.pdb.gz	no5k
foldomeDB/rat/AF-P07722-F1-model_v1.pdb.gz	aq4u
foldomeDB/rat/AF-P07725-F1-model_v1.pdb.gz	zk7q
foldomeDB/rat/AF-P07727-F1-model_v1.pdb.gz	yw7d
foldomeDB/rat/AF-P07756-F1-model_v1.pdb.gz	v1vx
foldomeDB/rat/AF-P07808-F1-model_v1.pdb.gz	wh7w
foldomeDB/rat/AF-P07824-F1-model_v1.pdb.gz	vg9h
foldomeDB/rat/AF-P07825-F1-model_v1.pdb.gz	zh0b
foldomeDB/rat/AF-P07861-F1-model_v1.pdb.gz	odf6
foldomeDB/rat/AF-P07867-F1-model_v1.pdb.gz	b1vw
foldomeDB/rat/AF-P07871-F1-model_v1.pdb.gz	n0gh
foldomeDB/rat/AF-P07872-F1-model_v1.pdb.gz	u6dn
foldomeDB/rat/AF-P07882-F1-model_v1.pdb.gz	b8pn
foldomeDB/rat/AF-P07895-F1-model_v1.pdb.gz	i6ks
foldomeDB/rat/AF-P07896-F1-model_v1.pdb.gz	urh9
foldomeDB/rat/AF-P07897-F1-model_v1.pdb.gz	nzl8
foldomeDB/rat/AF-P07936-F1-model_v1.pdb.gz	e9bb
foldomeDB/rat/AF-P07943-F1-model_v1.pdb.gz	fs5r
foldomeDB/rat/AF-P07953-F1-model_v1.pdb.gz	wd4c
foldomeDB/rat/AF-P08009-F1-model_v1.pdb.gz	ft5l
foldomeDB/rat/AF-P08010-F1-model_v1.pdb.gz	l5mx
foldomeDB/rat/AF-P08011-F1-model_v1.pdb.gz	fsw7
foldomeDB/rat/AF-P08025-F1-model_v1.pdb.gz	xq5j
foldomeDB/rat/AF-P08033-F1-model_v1.pdb.gz	pz2h
foldomeDB/rat/AF-P08050-F1-model_v1.pdb.gz	lyg5
foldomeDB/rat/AF-P08081-F1-model_v1.pdb.gz	e1kt
foldomeDB/rat/AF-P08082-F1-model_v1.pdb.gz	cmi1
foldomeDB/rat/AF-P08104-F1-model_v1.pdb.gz	ta7b
foldomeDB/rat/AF-P08154-F1-model_v1.pdb.gz	dg9l
foldomeDB/rat/AF-P08289-F1-model_v1.pdb.gz	eu1f
foldomeDB/rat/AF-P08290-F1-model_v1.pdb.gz	tr9l
foldomeDB/rat/AF-P08413-F1-model_v1.pdb.gz	ehw2
foldomeDB/rat/AF-P08424-F1-model_v1.pdb.gz	o6sf
foldomeDB/rat/AF-P08426-F1-model_v1.pdb.gz	qjl2
foldomeDB/rat/AF-P08427-F1-model_v1.pdb.gz	wht2
foldomeDB/rat/AF-P08430-F1-model_v1.pdb.gz	ur3o
foldomeDB/rat/AF-P08435-F1-model_v1.pdb.gz	pd5a
foldomeDB/rat/AF-P08460-F1-model_v1.pdb.gz	ln9s
foldomeDB/rat/AF-P08461-F1-model_v1.pdb.gz	yad2
foldomeDB/rat/AF-P08462-F1-model_v1.pdb.gz	uc8t
foldomeDB/rat/AF-P08482-F1-model_v1.pdb.gz	ww2m
foldomeDB/rat/AF-P08483-F1-model_v1.pdb.gz	y6db
foldomeDB/rat/AF-P08494-F1-model_v1.pdb.gz	mu5y
foldomeDB/rat/AF-P08503-F1-model_v1.pdb.gz	ml4g
foldomeDB/rat/AF-P08516-F1-model_v1.pdb.gz	u0sc
foldomeDB/rat/AF-P08523-F1-model_v1.pdb.gz	hch4
foldomeDB/rat/AF-P08541-F1-model_v1.pdb.gz	i4qo
foldomeDB/rat/AF-P08542-F1-model_v1.pdb.gz	cns8
foldomeDB/rat/AF-P08568-F1-model_v1.pdb.gz	dta8
foldomeDB/rat/AF-P08592-F1-model_v1.pdb.gz	uyv1
foldomeDB/rat/AF-P08635-F1-model_v1.pdb.gz	nw9z
foldomeDB/rat/AF-P08644-F1-model_v1.pdb.gz	dq3k
foldomeDB/rat/AF-P08649-F1-model_v1.pdb.gz	s7ab
foldomeDB/rat/AF-P08650-F1-model_v1.pdb.gz	hqd3
foldomeDB/rat/AF-P08661-F1-model_v1.pdb.gz	en0e
foldomeDB/rat/AF-P08683-F1-model_v1.pdb.gz	em3p
foldomeDB/rat/AF-P08689-F1-model_v1.pdb.gz	r4sn
foldomeDB/rat/AF-P08699-F1-model_v1.pdb.gz	xgt9
foldomeDB/rat/AF-P08721-F1-model_v1.pdb.gz	ps0u
foldomeDB/rat/AF-P08723-F1-model_v1.pdb.gz	bsq7
foldomeDB/rat/AF-P08733-F1-model_v1.pdb.gz	xx5x
foldomeDB/rat/AF-P08753-F1-model_v1.pdb.gz	u2xi
foldomeDB/rat/AF-P08909-F1-model_v1.pdb.gz	gg3y
foldomeDB/rat/AF-P08911-F1-model_v1.pdb.gz	mok7
foldomeDB/rat/AF-P08921-F1-model_v1.pdb.gz	hzs1
foldomeDB/rat/AF-P08932-F1-model_v1.pdb.gz	qm1p
foldomeDB/rat/AF-P08934-F1-model_v1.pdb.gz	yb0r
foldomeDB/rat/AF-P08937-F1-model_v1.pdb.gz	vk9o
foldomeDB/rat/AF-P09005-F1-model_v1.pdb.gz	tj6t
foldomeDB/rat/AF-P09006-F1-model_v1.pdb.gz	rwl3
foldomeDB/rat/AF-P09011-F1-model_v1.pdb.gz	hxe4
foldomeDB/rat/AF-P09034-F1-model_v1.pdb.gz	cle1
foldomeDB/rat/AF-P09057-F1-model_v1.pdb.gz	t0rv
foldomeDB/rat/AF-P09117-F1-model_v1.pdb.gz	f1bi
foldomeDB/rat/AF-P09118-F1-model_v1.pdb.gz	fbl2
foldomeDB/rat/AF-P09139-F1-model_v1.pdb.gz	ud6a
foldomeDB/rat/AF-P09215-F1-model_v1.pdb.gz	f5db
foldomeDB/rat/AF-P09216-F1-model_v1.pdb.gz	c5eg
foldomeDB/rat/AF-P09217-F1-model_v1.pdb.gz	xo7t
foldomeDB/rat/AF-P09320-F1-model_v1.pdb.gz	q0bv
foldomeDB/rat/AF-P09321-F1-model_v1.pdb.gz	xfu2
foldomeDB/rat/AF-P09330-F1-model_v1.pdb.gz	o9hq
foldomeDB/rat/AF-P09367-F1-model_v1.pdb.gz	u6ng
foldomeDB/rat/AF-P09414-F1-model_v1.pdb.gz	b1pm
foldomeDB/rat/AF-P09416-F1-model_v1.pdb.gz	fe9u
foldomeDB/rat/AF-P09456-F1-model_v1.pdb.gz	zt6g
foldomeDB/rat/AF-P09483-F1-model_v1.pdb.gz	j2if
foldomeDB/rat/AF-P09495-F1-model_v1.pdb.gz	qv8x
foldomeDB/rat/AF-P09527-F1-model_v1.pdb.gz	lil1
foldomeDB/rat/AF-P09605-F1-model_v1.pdb.gz	gne6
foldomeDB/rat/AF-P09606-F1-model_v1.pdb.gz	suw6
foldomeDB/rat/AF-P09626-F1-model_v1.pdb.gz	j0gz
foldomeDB/rat/AF-P09634-F1-model_v1.pdb.gz	xbv1
foldomeDB/rat/AF-P09635-F1-model_v1.pdb.gz	maa3
foldomeDB/rat/AF-P09650-F1-model_v1.pdb.gz	f0ew
foldomeDB/rat/AF-P09655-F1-model_v1.pdb.gz	ta4z
foldomeDB/rat/AF-P09656-F1-model_v1.pdb.gz	xx9l
foldomeDB/rat/AF-P09660-F1-model_v1.pdb.gz	ypa6
foldomeDB/rat/AF-P09739-F1-model_v1.pdb.gz	x3mx
foldomeDB/rat/AF-P09759-F1-model_v1.pdb.gz	vd8q
foldomeDB/rat/AF-P09760-F1-model_v1.pdb.gz	jea9
foldomeDB/rat/AF-P09810-F1-model_v1.pdb.gz	vd4s
foldomeDB/rat/AF-P09811-F1-model_v1.pdb.gz	wv5c
foldomeDB/rat/AF-P09812-F1-model_v1.pdb.gz	usy8
foldomeDB/rat/AF-P09875-F1-model_v1.pdb.gz	c8xx
foldomeDB/rat/AF-P09895-F1-model_v1.pdb.gz	cqk8
foldomeDB/rat/AF-P09916-F1-model_v1.pdb.gz	p7ei
foldomeDB/rat/AF-P09951-F1-model_v1.pdb.gz	n9wo
foldomeDB/rat/AF-P0C089-F1-model_v1.pdb.gz	x4gv
foldomeDB/rat/AF-P0C0A1-F1-model_v1.pdb.gz	tfl8
foldomeDB/rat/AF-P0C0A2-F1-model_v1.pdb.gz	u2hp
foldomeDB/rat/AF-P0C0A9-F1-model_v1.pdb.gz	x7ob
foldomeDB/rat/AF-P0C0K5-F1-model_v1.pdb.gz	ere1
foldomeDB/rat/AF-P0C0K7-F1-model_v1.pdb.gz	j5tz
foldomeDB/rat/AF-P0C0L6-F1-model_v1.pdb.gz	tqj7
foldomeDB/rat/AF-P0C0P7-F1-model_v1.pdb.gz	q0bj
foldomeDB/rat/AF-P0C0R5-F1-model_v1.pdb.gz	xkj3
foldomeDB/rat/AF-P0C0S7-F1-model_v1.pdb.gz	kh4m
foldomeDB/rat/AF-P0C0T0-F1-model_v1.pdb.gz	qaf5
foldomeDB/rat/AF-P0C0T2-F1-model_v1.pdb.gz	p5eb
foldomeDB/rat/AF-P0C0W8-F1-model_v1.pdb.gz	fs0g
foldomeDB/rat/AF-P0C152-F1-model_v1.pdb.gz	fn1q
foldomeDB/rat/AF-P0C169-F1-model_v1.pdb.gz	en3f
foldomeDB/rat/AF-P0C170-F1-model_v1.pdb.gz	k5of
foldomeDB/rat/AF-P0C172-F1-model_v1.pdb.gz	hyx9
foldomeDB/rat/AF-P0C1G7-F1-model_v1.pdb.gz	mvf0
foldomeDB/rat/AF-P0C1G9-F1-model_v1.pdb.gz	o2pa
foldomeDB/rat/AF-P0C1Q3-F1-model_v1.pdb.gz	ex8a
foldomeDB/rat/AF-P0C1S9-F1-model_v1.pdb.gz	xay9
foldomeDB/rat/AF-P0C1T0-F1-model_v1.pdb.gz	p9zg
foldomeDB/rat/AF-P0C1X8-F1-model_v1.pdb.gz	z7bx
foldomeDB/rat/AF-P0C1X9-F1-model_v1.pdb.gz	lf5t
foldomeDB/rat/AF-P0C219-F1-model_v1.pdb.gz	m7or
foldomeDB/rat/AF-P0C279-F1-model_v1.pdb.gz	ra3g
foldomeDB/rat/AF-P0C2B9-F1-model_v1.pdb.gz	ek9k
foldomeDB/rat/AF-P0C2C0-F1-model_v1.pdb.gz	k3uo
foldomeDB/rat/AF-P0C2C1-F1-model_v1.pdb.gz	usw9
foldomeDB/rat/AF-P0C2C4-F1-model_v1.pdb.gz	v0pv
foldomeDB/rat/AF-P0C2N5-F1-model_v1.pdb.gz	ff6w
foldomeDB/rat/AF-P0C2N6-F1-model_v1.pdb.gz	sg7v
foldomeDB/rat/AF-P0C2X9-F1-model_v1.pdb.gz	ru6o
foldomeDB/rat/AF-P0C546-F1-model_v1.pdb.gz	u6hr
foldomeDB/rat/AF-P0C548-F1-model_v1.pdb.gz	e4ne
foldomeDB/rat/AF-P0C588-F1-model_v1.pdb.gz	x4it
foldomeDB/rat/AF-P0C595-F1-model_v1.pdb.gz	gy2y
foldomeDB/rat/AF-P0C5E3-F1-model_v1.pdb.gz	kr5c
foldomeDB/rat/AF-P0C5E9-F1-model_v1.pdb.gz	ouy4
foldomeDB/rat/AF-P0C5H6-F1-model_v1.pdb.gz	mr8c
foldomeDB/rat/AF-P0C5H9-F1-model_v1.pdb.gz	vj7g
foldomeDB/rat/AF-P0C5I0-F1-model_v1.pdb.gz	k6qf
foldomeDB/rat/AF-P0C5J2-F1-model_v1.pdb.gz	z7lk
foldomeDB/rat/AF-P0C5J3-F1-model_v1.pdb.gz	d9xo
foldomeDB/rat/AF-P0C5J5-F1-model_v1.pdb.gz	nd8r
foldomeDB/rat/AF-P0C5J9-F1-model_v1.pdb.gz	edi9
foldomeDB/rat/AF-P0C5W1-F1-model_v1.pdb.gz	jk8m
foldomeDB/rat/AF-P0C5X8-F1-model_v1.pdb.gz	gm5j
foldomeDB/rat/AF-P0C5Y8-F1-model_v1.pdb.gz	x0uo
foldomeDB/rat/AF-P0C606-F1-model_v1.pdb.gz	eew3
foldomeDB/rat/AF-P0C627-F1-model_v1.pdb.gz	ne7s
foldomeDB/rat/AF-P0C643-F1-model_v1.pdb.gz	o6ou
foldomeDB/rat/AF-P0C644-F1-model_v1.pdb.gz	ggu0
foldomeDB/rat/AF-P0C6B1-F1-model_v1.pdb.gz	cmj8
foldomeDB/rat/AF-P0C6B3-F1-model_v1.pdb.gz	zhb1
foldomeDB/rat/AF-P0C6C0-F1-model_v1.pdb.gz	zt1d
foldomeDB/rat/AF-P0C6P5-F1-model_v1.pdb.gz	tg9q
foldomeDB/rat/AF-P0C6P6-F1-model_v1.pdb.gz	c3oq
foldomeDB/rat/AF-P0C6P7-F1-model_v1.pdb.gz	r8xz
foldomeDB/rat/AF-P0C6R4-F1-model_v1.pdb.gz	u3qq
foldomeDB/rat/AF-P0C6S7-F1-model_v1.pdb.gz	aw0h
foldomeDB/rat/AF-P0C6T1-F1-model_v1.pdb.gz	ag7a
foldomeDB/rat/AF-P0C6T3-F1-model_v1.pdb.gz	wgw4
foldomeDB/rat/AF-P0C6Y7-F1-model_v1.pdb.gz	yon2
foldomeDB/rat/AF-P0C7J6-F1-model_v1.pdb.gz	nr0a
foldomeDB/rat/AF-P0C7L8-F1-model_v1.pdb.gz	glm7
foldomeDB/rat/AF-P0C7N0-F1-model_v1.pdb.gz	tv9r
foldomeDB/rat/AF-P0C7N2-F1-model_v1.pdb.gz	ncc0
foldomeDB/rat/AF-P0C865-F1-model_v1.pdb.gz	qdn4
foldomeDB/rat/AF-P0C8E4-F1-model_v1.pdb.gz	xkq0
foldomeDB/rat/AF-P0C8N6-F1-model_v1.pdb.gz	dlh9
foldomeDB/rat/AF-P0C927-F1-model_v1.pdb.gz	ba8v
foldomeDB/rat/AF-P0CAX5-F1-model_v1.pdb.gz	egr0
foldomeDB/rat/AF-P0CB49-F1-model_v1.pdb.gz	rgv6
foldomeDB/rat/AF-P0CC09-F1-model_v1.pdb.gz	fyz3
foldomeDB/rat/AF-P0CC10-F1-model_v1.pdb.gz	ald7
foldomeDB/rat/AF-P0CD94-F1-model_v1.pdb.gz	zcb2
foldomeDB/rat/AF-P0CD95-F1-model_v1.pdb.gz	jbl2
foldomeDB/rat/AF-P0CD96-F1-model_v1.pdb.gz	sic3
foldomeDB/rat/AF-P0CE43-F1-model_v1.pdb.gz	lar0
foldomeDB/rat/AF-P0CE46-F1-model_v1.pdb.gz	q0bq
foldomeDB/rat/AF-P0CF24-F1-model_v1.pdb.gz	onk2
foldomeDB/rat/AF-P0CG51-F1-model_v1.pdb.gz	ru3p
foldomeDB/rat/AF-P0CH38-F1-model_v1.pdb.gz	y5ra
foldomeDB/rat/AF-P0CI71-F1-model_v1.pdb.gz	sgs3
foldomeDB/rat/AF-P0DJJ3-F1-model_v1.pdb.gz	az4d
foldomeDB/rat/AF-P0DKR2-F1-model_v1.pdb.gz	u0ss
foldomeDB/rat/AF-P0DL28-F1-model_v1.pdb.gz	wtl9
foldomeDB/rat/AF-P0DMW0-F1-model_v1.pdb.gz	su0z
foldomeDB/rat/AF-P0DMW1-F1-model_v1.pdb.gz	xrg7
foldomeDB/rat/AF-P0DN35-F1-model_v1.pdb.gz	lhf6
foldomeDB/rat/AF-P0DO93-F1-model_v1.pdb.gz	rj7r
foldomeDB/rat/AF-P0DP29-F1-model_v1.pdb.gz	iu6w
foldomeDB/rat/AF-P0DP30-F1-model_v1.pdb.gz	gz8r
foldomeDB/rat/AF-P0DP31-F1-model_v1.pdb.gz	it3m
foldomeDB/rat/AF-P0DP76-F1-model_v1.pdb.gz	n0sr
foldomeDB/rat/AF-P0DSP1-F1-model_v1.pdb.gz	uwf2
foldomeDB/rat/AF-P10037-F1-model_v1.pdb.gz	ppm4
foldomeDB/rat/AF-P10065-F1-model_v1.pdb.gz	zv9j
foldomeDB/rat/AF-P10066-F1-model_v1.pdb.gz	voj5
foldomeDB/rat/AF-P10067-F1-model_v1.pdb.gz	o0hv
foldomeDB/rat/AF-P10068-F1-model_v1.pdb.gz	n8fq
foldomeDB/rat/AF-P10093-F1-model_v1.pdb.gz	yv7b
foldomeDB/rat/AF-P10111-F1-model_v1.pdb.gz	fqm7
foldomeDB/rat/AF-P10118-F1-model_v1.pdb.gz	le0q
foldomeDB/rat/AF-P10158-F1-model_v1.pdb.gz	qk2w
foldomeDB/rat/AF-P10164-F1-model_v1.pdb.gz	vu6d
foldomeDB/rat/AF-P10165-F1-model_v1.pdb.gz	kv0o
foldomeDB/rat/AF-P10247-F1-model_v1.pdb.gz	ioj1
foldomeDB/rat/AF-P10252-F1-model_v1.pdb.gz	o5lg
foldomeDB/rat/AF-P10354-F1-model_v1.pdb.gz	yiy3
foldomeDB/rat/AF-P10361-F1-model_v1.pdb.gz	g1cw
foldomeDB/rat/AF-P10362-F1-model_v1.pdb.gz	yg3j
foldomeDB/rat/AF-P10499-F1-model_v1.pdb.gz	cn3x
foldomeDB/rat/AF-P10536-F1-model_v1.pdb.gz	ns8x
foldomeDB/rat/AF-P10608-F1-model_v1.pdb.gz	zge3
foldomeDB/rat/AF-P10610-F1-model_v1.pdb.gz	tf8z
foldomeDB/rat/AF-P10631-F1-model_v1.pdb.gz	yuw0
foldomeDB/rat/AF-P10633-F1-model_v1.pdb.gz	il4y
foldomeDB/rat/AF-P10634-F1-model_v1.pdb.gz	xp8n
foldomeDB/rat/AF-P10683-F1-model_v1.pdb.gz	zn4g
foldomeDB/rat/AF-P10686-F1-model_v1.pdb.gz	mbv7
foldomeDB/rat/AF-P10687-F1-model_v1.pdb.gz	pt4i
foldomeDB/rat/AF-P10688-F1-model_v1.pdb.gz	b9bt
foldomeDB/rat/AF-P10715-F1-model_v1.pdb.gz	z2mn
foldomeDB/rat/AF-P10716-F1-model_v1.pdb.gz	y3xg
foldomeDB/rat/AF-P10719-F1-model_v1.pdb.gz	hs8g
foldomeDB/rat/AF-P10758-F1-model_v1.pdb.gz	qik3
foldomeDB/rat/AF-P10759-F1-model_v1.pdb.gz	ea8p
foldomeDB/rat/AF-P10760-F1-model_v1.pdb.gz	q4kz
foldomeDB/rat/AF-P10817-F1-model_v1.pdb.gz	mn5f
foldomeDB/rat/AF-P10818-F1-model_v1.pdb.gz	di0h
foldomeDB/rat/AF-P10824-F1-model_v1.pdb.gz	clv0
foldomeDB/rat/AF-P10860-F1-model_v1.pdb.gz	m6rr
foldomeDB/rat/AF-P10867-F1-model_v1.pdb.gz	lc2p
foldomeDB/rat/AF-P10868-F1-model_v1.pdb.gz	lb6f
foldomeDB/rat/AF-P10888-F1-model_v1.pdb.gz	opz2
foldomeDB/rat/AF-P10937-F1-model_v1.pdb.gz	d7pf
foldomeDB/rat/AF-P10959-F1-model_v1.pdb.gz	c5zt
foldomeDB/rat/AF-P10960-F1-model_v1.pdb.gz	n0im
foldomeDB/rat/AF-P10980-F1-model_v1.pdb.gz	t8rm
foldomeDB/rat/AF-P11030-F1-model_v1.pdb.gz	zyq8
foldomeDB/rat/AF-P11101-F1-model_v1.pdb.gz	jyt4
foldomeDB/rat/AF-P11167-F1-model_v1.pdb.gz	w5ya
foldomeDB/rat/AF-P11232-F1-model_v1.pdb.gz	qa0k
foldomeDB/rat/AF-P11240-F1-model_v1.pdb.gz	j2ax
foldomeDB/rat/AF-P11248-F1-model_v1.pdb.gz	csx9
foldomeDB/rat/AF-P11250-F1-model_v1.pdb.gz	gem8
foldomeDB/rat/AF-P11275-F1-model_v1.pdb.gz	c1wf
foldomeDB/rat/AF-P11345-F1-model_v1.pdb.gz	r9am
foldomeDB/rat/AF-P11348-F1-model_v1.pdb.gz	u5ox
foldomeDB/rat/AF-P11384-F1-model_v1.pdb.gz	e2eg
foldomeDB/rat/AF-P11442-F1-model_v1.pdb.gz	io4t
foldomeDB/rat/AF-P11466-F1-model_v1.pdb.gz	oy0z
foldomeDB/rat/AF-P11475-F1-model_v1.pdb.gz	qw3m
foldomeDB/rat/AF-P11497-F1-model_v1.pdb.gz	i1ix
foldomeDB/rat/AF-P11505-F1-model_v1.pdb.gz	y3rd
foldomeDB/rat/AF-P11506-F1-model_v1.pdb.gz	xw4r
foldomeDB/rat/AF-P11507-F1-model_v1.pdb.gz	of2w
foldomeDB/rat/AF-P11510-F1-model_v1.pdb.gz	on9k
foldomeDB/rat/AF-P11517-F1-model_v1.pdb.gz	ql2k
foldomeDB/rat/AF-P11598-F1-model_v1.pdb.gz	vf0q
foldomeDB/rat/AF-P11608-F1-model_v1.pdb.gz	ogc4
foldomeDB/rat/AF-P11654-F1-model_v1.pdb.gz	ph7z
foldomeDB/rat/AF-P11661-F1-model_v1.pdb.gz	o6zn
foldomeDB/rat/AF-P11662-F1-model_v1.pdb.gz	ent0
foldomeDB/rat/AF-P11685-F1-model_v1.pdb.gz	o7qm
foldomeDB/rat/AF-P11711-F1-model_v1.pdb.gz	mb4p
foldomeDB/rat/AF-P11715-F1-model_v1.pdb.gz	hs4c
foldomeDB/rat/AF-P11730-F1-model_v1.pdb.gz	yyj3
foldomeDB/rat/AF-P11762-F1-model_v1.pdb.gz	v3uw
foldomeDB/rat/AF-P11883-F1-model_v1.pdb.gz	cx4a
foldomeDB/rat/AF-P11884-F1-model_v1.pdb.gz	vz3y
foldomeDB/rat/AF-P11915-F1-model_v1.pdb.gz	gut1
foldomeDB/rat/AF-P11950-F1-model_v1.pdb.gz	wg6u
foldomeDB/rat/AF-P11951-F1-model_v1.pdb.gz	i5wm
foldomeDB/rat/AF-P11960-F1-model_v1.pdb.gz	yio0
foldomeDB/rat/AF-P11962-F1-model_v1.pdb.gz	hi4a
foldomeDB/rat/AF-P11980-F1-model_v1.pdb.gz	k5vz
foldomeDB/rat/AF-P12001-F1-model_v1.pdb.gz	tik8
foldomeDB/rat/AF-P12007-F1-model_v1.pdb.gz	hyn9
foldomeDB/rat/AF-P12020-F1-model_v1.pdb.gz	l7vd
foldomeDB/rat/AF-P12075-F1-model_v1.pdb.gz	s7tl
foldomeDB/rat/AF-P12336-F1-model_v1.pdb.gz	uu7v
foldomeDB/rat/AF-P12346-F1-model_v1.pdb.gz	qih2
foldomeDB/rat/AF-P12368-F1-model_v1.pdb.gz	m5jd
foldomeDB/rat/AF-P12369-F1-model_v1.pdb.gz	z6bc
foldomeDB/rat/AF-P12371-F1-model_v1.pdb.gz	lw2n
foldomeDB/rat/AF-P12389-F1-model_v1.pdb.gz	ar1d
foldomeDB/rat/AF-P12390-F1-model_v1.pdb.gz	ow5k
foldomeDB/rat/AF-P12391-F1-model_v1.pdb.gz	a8mi
foldomeDB/rat/AF-P12392-F1-model_v1.pdb.gz	s5gw
foldomeDB/rat/AF-P12526-F1-model_v1.pdb.gz	is9e
foldomeDB/rat/AF-P12527-F1-model_v1.pdb.gz	vvu6
foldomeDB/rat/AF-P12711-F1-model_v1.pdb.gz	n0vl
foldomeDB/rat/AF-P12749-F1-model_v1.pdb.gz	lqo4
foldomeDB/rat/AF-P12760-F1-model_v1.pdb.gz	tzl2
foldomeDB/rat/AF-P12785-F1-model_v1.pdb.gz	p4hb
foldomeDB/rat/AF-P12788-F1-model_v1.pdb.gz	lne7
foldomeDB/rat/AF-P12839-F1-model_v1.pdb.gz	ue3a
foldomeDB/rat/AF-P12841-F1-model_v1.pdb.gz	sf9a
foldomeDB/rat/AF-P12843-F1-model_v1.pdb.gz	bvl5
foldomeDB/rat/AF-P12847-F1-model_v1.pdb.gz	ftx3
foldomeDB/rat/AF-P12928-F1-model_v1.pdb.gz	r2sd
foldomeDB/rat/AF-P12938-F1-model_v1.pdb.gz	eb9r
foldomeDB/rat/AF-P12939-F1-model_v1.pdb.gz	ti6j
foldomeDB/rat/AF-P12969-F1-model_v1.pdb.gz	vca2
foldomeDB/rat/AF-P13053-F1-model_v1.pdb.gz	tj1a
foldomeDB/rat/AF-P13084-F1-model_v1.pdb.gz	u7df
foldomeDB/rat/AF-P13085-F1-model_v1.pdb.gz	zm6s
foldomeDB/rat/AF-P13086-F1-model_v1.pdb.gz	gt3h
foldomeDB/rat/AF-P13107-F1-model_v1.pdb.gz	ksh5
foldomeDB/rat/AF-P13109-F1-model_v1.pdb.gz	w5sb
foldomeDB/rat/AF-P13195-F1-model_v1.pdb.gz	ei5a
foldomeDB/rat/AF-P13205-F1-model_v1.pdb.gz	a5dc
foldomeDB/rat/AF-P13207-F1-model_v1.pdb.gz	k1qn
foldomeDB/rat/AF-P13221-F1-model_v1.pdb.gz	p5yw
foldomeDB/rat/AF-P13233-F1-model_v1.pdb.gz	g8yv
foldomeDB/rat/AF-P13234-F1-model_v1.pdb.gz	kno2
foldomeDB/rat/AF-P13255-F1-model_v1.pdb.gz	tr9w
foldomeDB/rat/AF-P13264-F1-model_v1.pdb.gz	kga6
foldomeDB/rat/AF-P13265-F1-model_v1.pdb.gz	clw6
foldomeDB/rat/AF-P13286-F1-model_v1.pdb.gz	q8xe
foldomeDB/rat/AF-P13383-F1-model_v1.pdb.gz	oo5g
foldomeDB/rat/AF-P13386-F1-model_v1.pdb.gz	zcj7
foldomeDB/rat/AF-P13413-F1-model_v1.pdb.gz	v9pa
foldomeDB/rat/AF-P13432-F1-model_v1.pdb.gz	cis6
foldomeDB/rat/AF-P13437-F1-model_v1.pdb.gz	n7ys
foldomeDB/rat/AF-P13444-F1-model_v1.pdb.gz	f7lw
foldomeDB/rat/AF-P13471-F1-model_v1.pdb.gz	oa1s
foldomeDB/rat/AF-P13589-F1-model_v1.pdb.gz	pyt1
foldomeDB/rat/AF-P13596-F1-model_v1.pdb.gz	jg5f
foldomeDB/rat/AF-P13599-F1-model_v1.pdb.gz	w8rl
foldomeDB/rat/AF-P13601-F1-model_v1.pdb.gz	gf8v
foldomeDB/rat/AF-P13635-F1-model_v1.pdb.gz	ro6f
foldomeDB/rat/AF-P13638-F1-model_v1.pdb.gz	no3q
foldomeDB/rat/AF-P13668-F1-model_v1.pdb.gz	x4bi
foldomeDB/rat/AF-P13676-F1-model_v1.pdb.gz	svk3
foldomeDB/rat/AF-P13697-F1-model_v1.pdb.gz	f6ni
foldomeDB/rat/AF-P13721-F1-model_v1.pdb.gz	tl1o
foldomeDB/rat/AF-P13803-F1-model_v1.pdb.gz	mbg9
foldomeDB/rat/AF-P13832-F1-model_v1.pdb.gz	zrn4
foldomeDB/rat/AF-P13838-F1-model_v1.pdb.gz	vl4s
foldomeDB/rat/AF-P13839-F1-model_v1.pdb.gz	z6fp
foldomeDB/rat/AF-P13852-F1-model_v1.pdb.gz	okw2
foldomeDB/rat/AF-P13941-F1-model_v1.pdb.gz	ou8w
foldomeDB/rat/AF-P14046-F1-model_v1.pdb.gz	dx9b
foldomeDB/rat/AF-P14056-F1-model_v1.pdb.gz	ku3z
foldomeDB/rat/AF-P14095-F1-model_v1.pdb.gz	zb8l
foldomeDB/rat/AF-P14137-F1-model_v1.pdb.gz	q7hy
foldomeDB/rat/AF-P14141-F1-model_v1.pdb.gz	gq7b
foldomeDB/rat/AF-P14173-F1-model_v1.pdb.gz	uk6z
foldomeDB/rat/AF-P14200-F1-model_v1.pdb.gz	dno6
foldomeDB/rat/AF-P14270-F1-model_v1.pdb.gz	rhb7
foldomeDB/rat/AF-P14272-F1-model_v1.pdb.gz	jel2
foldomeDB/rat/AF-P14408-F1-model_v1.pdb.gz	bxg9
foldomeDB/rat/AF-P14423-F1-model_v1.pdb.gz	ypm5
foldomeDB/rat/AF-P14480-F1-model_v1.pdb.gz	ns6r
foldomeDB/rat/AF-P14562-F1-model_v1.pdb.gz	tg4m
foldomeDB/rat/AF-P14600-F1-model_v1.pdb.gz	k7wm
foldomeDB/rat/AF-P14604-F1-model_v1.pdb.gz	ljh2
foldomeDB/rat/AF-P14630-F1-model_v1.pdb.gz	t2wc
foldomeDB/rat/AF-P14644-F1-model_v1.pdb.gz	x9rs
foldomeDB/rat/AF-P14646-F1-model_v1.pdb.gz	hf1n
foldomeDB/rat/AF-P14650-F1-model_v1.pdb.gz	sn8w
foldomeDB/rat/AF-P14659-F1-model_v1.pdb.gz	rs1m
foldomeDB/rat/AF-P14668-F1-model_v1.pdb.gz	qjk7
foldomeDB/rat/AF-P14669-F1-model_v1.pdb.gz	jk0s
foldomeDB/rat/AF-P14730-F1-model_v1.pdb.gz	er4t
foldomeDB/rat/AF-P14740-F1-model_v1.pdb.gz	o2co
foldomeDB/rat/AF-P14841-F1-model_v1.pdb.gz	vy5c
foldomeDB/rat/AF-P14842-F1-model_v1.pdb.gz	e6bk
foldomeDB/rat/AF-P14844-F1-model_v1.pdb.gz	j3dy
foldomeDB/rat/AF-P14881-F1-model_v1.pdb.gz	xx0n
foldomeDB/rat/AF-P14882-F1-model_v1.pdb.gz	qvr7
foldomeDB/rat/AF-P14925-F1-model_v1.pdb.gz	zwp7
foldomeDB/rat/AF-P14942-F1-model_v1.pdb.gz	zcr2
foldomeDB/rat/AF-P15063-F1-model_v1.pdb.gz	zf2x
foldomeDB/rat/AF-P15083-F1-model_v1.pdb.gz	iaz4
foldomeDB/rat/AF-P15087-F1-model_v1.pdb.gz	ox2a
foldomeDB/rat/AF-P15127-F1-model_v1.pdb.gz	u5wf
foldomeDB/rat/AF-P15129-F1-model_v1.pdb.gz	e9fu
foldomeDB/rat/AF-P15146-F1-model_v1.pdb.gz	j7vy
foldomeDB/rat/AF-P15149-F1-model_v1.pdb.gz	qv0l
foldomeDB/rat/AF-P15178-F1-model_v1.pdb.gz	kh7p
foldomeDB/rat/AF-P15205-F1-model_v1.pdb.gz	w0wq
foldomeDB/rat/AF-P15207-F1-model_v1.pdb.gz	b4sh
foldomeDB/rat/AF-P15242-F1-model_v1.pdb.gz	p9nw
foldomeDB/rat/AF-P15257-F1-model_v1.pdb.gz	ab0u
foldomeDB/rat/AF-P15304-F1-model_v1.pdb.gz	tg2r
foldomeDB/rat/AF-P15337-F1-model_v1.pdb.gz	ac6z
foldomeDB/rat/AF-P15383-F1-model_v1.pdb.gz	hem1
foldomeDB/rat/AF-P15384-F1-model_v1.pdb.gz	oam5
foldomeDB/rat/AF-P15385-F1-model_v1.pdb.gz	ut7m
foldomeDB/rat/AF-P15387-F1-model_v1.pdb.gz	rqa6
foldomeDB/rat/AF-P15389-F1-model_v1.pdb.gz	x2lz
foldomeDB/rat/AF-P15390-F1-model_v1.pdb.gz	f9ci
foldomeDB/rat/AF-P15393-F1-model_v1.pdb.gz	ny4i
foldomeDB/rat/AF-P15399-F1-model_v1.pdb.gz	nwo8
foldomeDB/rat/AF-P15429-F1-model_v1.pdb.gz	ahf7
foldomeDB/rat/AF-P15431-F1-model_v1.pdb.gz	x7fg
foldomeDB/rat/AF-P15473-F1-model_v1.pdb.gz	a1ns
foldomeDB/rat/AF-P15589-F1-model_v1.pdb.gz	rmo3
foldomeDB/rat/AF-P15650-F1-model_v1.pdb.gz	ih8v
foldomeDB/rat/AF-P15651-F1-model_v1.pdb.gz	bkk4
foldomeDB/rat/AF-P15684-F1-model_v1.pdb.gz	gsa9
foldomeDB/rat/AF-P15693-F1-model_v1.pdb.gz	h2ow
foldomeDB/rat/AF-P15709-F1-model_v1.pdb.gz	z5kd
foldomeDB/rat/AF-P15725-F1-model_v1.pdb.gz	cs7f
foldomeDB/rat/AF-P15791-F1-model_v1.pdb.gz	yf5b
foldomeDB/rat/AF-P15800-F1-model_v1.pdb.gz	d9qf
foldomeDB/rat/AF-P15823-F1-model_v1.pdb.gz	unb9
foldomeDB/rat/AF-P15865-F1-model_v1.pdb.gz	dpi2
foldomeDB/rat/AF-P15887-F1-model_v1.pdb.gz	bp5h
foldomeDB/rat/AF-P15943-F1-model_v1.pdb.gz	nqk8
foldomeDB/rat/AF-P15950-F1-model_v1.pdb.gz	ni6q
foldomeDB/rat/AF-P15978-F1-model_v1.pdb.gz	kt9p
foldomeDB/rat/AF-P15999-F1-model_v1.pdb.gz	w4rm
foldomeDB/rat/AF-P16036-F1-model_v1.pdb.gz	ex1k
foldomeDB/rat/AF-P16067-F1-model_v1.pdb.gz	dvd9
foldomeDB/rat/AF-P16086-F1-model_v1.pdb.gz	umt9
foldomeDB/rat/AF-P16177-F1-model_v1.pdb.gz	mgo0
foldomeDB/rat/AF-P16221-F1-model_v1.pdb.gz	d4go
foldomeDB/rat/AF-P16228-F1-model_v1.pdb.gz	cji7
foldomeDB/rat/AF-P16232-F1-model_v1.pdb.gz	kyc2
foldomeDB/rat/AF-P16235-F1-model_v1.pdb.gz	rz9o
foldomeDB/rat/AF-P16257-F1-model_v1.pdb.gz	ar6h
foldomeDB/rat/AF-P16259-F1-model_v1.pdb.gz	cgh5
foldomeDB/rat/AF-P16261-F1-model_v1.pdb.gz	g4wh
foldomeDB/rat/AF-P16290-F1-model_v1.pdb.gz	ql3x
foldomeDB/rat/AF-P16296-F1-model_v1.pdb.gz	v3gk
foldomeDB/rat/AF-P16303-F1-model_v1.pdb.gz	fm6u
foldomeDB/rat/AF-P16310-F1-model_v1.pdb.gz	q9oa
foldomeDB/rat/AF-P16391-F1-model_v1.pdb.gz	dwv8
foldomeDB/rat/AF-P16409-F1-model_v1.pdb.gz	lk7z
foldomeDB/rat/AF-P16443-F1-model_v1.pdb.gz	t7wi
foldomeDB/rat/AF-P16446-F1-model_v1.pdb.gz	pu1a
foldomeDB/rat/AF-P16453-F1-model_v1.pdb.gz	p6of
foldomeDB/rat/AF-P16573-F1-model_v1.pdb.gz	zyd6
foldomeDB/rat/AF-P16598-F1-model_v1.pdb.gz	j6su
foldomeDB/rat/AF-P16599-F1-model_v1.pdb.gz	q1po
foldomeDB/rat/AF-P16610-F1-model_v1.pdb.gz	rp3d
foldomeDB/rat/AF-P16612-F1-model_v1.pdb.gz	xo1f
foldomeDB/rat/AF-P16617-F1-model_v1.pdb.gz	oie3
foldomeDB/rat/AF-P16636-F1-model_v1.pdb.gz	me1n
foldomeDB/rat/AF-P16638-F1-model_v1.pdb.gz	m7nt
foldomeDB/rat/AF-P16884-F1-model_v1.pdb.gz	ij0y
foldomeDB/rat/AF-P16970-F1-model_v1.pdb.gz	eof4
foldomeDB/rat/AF-P16975-F1-model_v1.pdb.gz	wr7i
foldomeDB/rat/AF-P17046-F1-model_v1.pdb.gz	rar3
foldomeDB/rat/AF-P17074-F1-model_v1.pdb.gz	n0fi
foldomeDB/rat/AF-P17077-F1-model_v1.pdb.gz	o7bt
foldomeDB/rat/AF-P17078-F1-model_v1.pdb.gz	gbl9
foldomeDB/rat/AF-P17084-F1-model_v1.pdb.gz	duy7
foldomeDB/rat/AF-P17105-F1-model_v1.pdb.gz	dx5i
foldomeDB/rat/AF-P17108-F1-model_v1.pdb.gz	aua4
foldomeDB/rat/AF-P17136-F1-model_v1.pdb.gz	pc9v
foldomeDB/rat/AF-P17164-F1-model_v1.pdb.gz	g1kq
foldomeDB/rat/AF-P17178-F1-model_v1.pdb.gz	t0dq
foldomeDB/rat/AF-P17209-F1-model_v1.pdb.gz	o9rs
foldomeDB/rat/AF-P17220-F1-model_v1.pdb.gz	h6sv
foldomeDB/rat/AF-P17246-F1-model_v1.pdb.gz	fg4j
foldomeDB/rat/AF-P17256-F1-model_v1.pdb.gz	qrv3
foldomeDB/rat/AF-P17267-F1-model_v1.pdb.gz	j2di
foldomeDB/rat/AF-P17325-F1-model_v1.pdb.gz	khj8
foldomeDB/rat/AF-P17425-F1-model_v1.pdb.gz	rlz5
foldomeDB/rat/AF-P17431-F1-model_v1.pdb.gz	oyv9
foldomeDB/rat/AF-P17438-F1-model_v1.pdb.gz	uj5c
foldomeDB/rat/AF-P17475-F1-model_v1.pdb.gz	dj5v
foldomeDB/rat/AF-P17490-F1-model_v1.pdb.gz	wd0i
foldomeDB/rat/AF-P17491-F1-model_v1.pdb.gz	q5dn
foldomeDB/rat/AF-P17559-F1-model_v1.pdb.gz	q6zh
foldomeDB/rat/AF-P17625-F1-model_v1.pdb.gz	fc8i
foldomeDB/rat/AF-P17659-F1-model_v1.pdb.gz	t8og
foldomeDB/rat/AF-P17702-F1-model_v1.pdb.gz	ua4y
foldomeDB/rat/AF-P17708-F1-model_v1.pdb.gz	ngq8
foldomeDB/rat/AF-P17712-F1-model_v1.pdb.gz	g1nn
foldomeDB/rat/AF-P17764-F1-model_v1.pdb.gz	n5gl
foldomeDB/rat/AF-P17777-F1-model_v1.pdb.gz	sny3
foldomeDB/rat/AF-P17945-F1-model_v1.pdb.gz	seu4
foldomeDB/rat/AF-P17955-F1-model_v1.pdb.gz	ky4c
foldomeDB/rat/AF-P17977-F1-model_v1.pdb.gz	da1z
foldomeDB/rat/AF-P17982-F1-model_v1.pdb.gz	b8fw
foldomeDB/rat/AF-P17988-F1-model_v1.pdb.gz	q5pq
foldomeDB/rat/AF-P18088-F1-model_v1.pdb.gz	l8mv
foldomeDB/rat/AF-P18090-F1-model_v1.pdb.gz	i5rb
foldomeDB/rat/AF-P18113-F1-model_v1.pdb.gz	kx0q
foldomeDB/rat/AF-P18125-F1-model_v1.pdb.gz	cts2
foldomeDB/rat/AF-P18163-F1-model_v1.pdb.gz	jg0s
foldomeDB/rat/AF-P18211-F1-model_v1.pdb.gz	eyk3
foldomeDB/rat/AF-P18265-F1-model_v1.pdb.gz	p0we
foldomeDB/rat/AF-P18266-F1-model_v1.pdb.gz	yqp9
foldomeDB/rat/AF-P18280-F1-model_v1.pdb.gz	gn7k
foldomeDB/rat/AF-P18291-F1-model_v1.pdb.gz	bs0b
foldomeDB/rat/AF-P18292-F1-model_v1.pdb.gz	u4xi
foldomeDB/rat/AF-P18297-F1-model_v1.pdb.gz	jcw2
foldomeDB/rat/AF-P18298-F1-model_v1.pdb.gz	wh9v
foldomeDB/rat/AF-P18331-F1-model_v1.pdb.gz	clu4
foldomeDB/rat/AF-P18395-F1-model_v1.pdb.gz	ih7o
foldomeDB/rat/AF-P18418-F1-model_v1.pdb.gz	pqy1
foldomeDB/rat/AF-P18420-F1-model_v1.pdb.gz	mlr6
foldomeDB/rat/AF-P18421-F1-model_v1.pdb.gz	npr3
foldomeDB/rat/AF-P18422-F1-model_v1.pdb.gz	sfi8
foldomeDB/rat/AF-P18424-F1-model_v1.pdb.gz	abe5
foldomeDB/rat/AF-P18427-F1-model_v1.pdb.gz	rey5
foldomeDB/rat/AF-P18437-F1-model_v1.pdb.gz	g0tj
foldomeDB/rat/AF-P18445-F1-model_v1.pdb.gz	k8yv
foldomeDB/rat/AF-P18484-F1-model_v1.pdb.gz	qtz2
foldomeDB/rat/AF-P18506-F1-model_v1.pdb.gz	fht0
foldomeDB/rat/AF-P18508-F1-model_v1.pdb.gz	q2qd
foldomeDB/rat/AF-P18576-F1-model_v1.pdb.gz	m4hu
foldomeDB/rat/AF-P18588-F1-model_v1.pdb.gz	fp6g
foldomeDB/rat/AF-P18589-F1-model_v1.pdb.gz	w4tv
foldomeDB/rat/AF-P18590-F1-model_v1.pdb.gz	aq0i
foldomeDB/rat/AF-P18596-F1-model_v1.pdb.gz	tc9a
foldomeDB/rat/AF-P18598-F1-model_v1.pdb.gz	u5bt
foldomeDB/rat/AF-P18614-F1-model_v1.pdb.gz	v3yh
foldomeDB/rat/AF-P18645-F1-model_v1.pdb.gz	e2zz
foldomeDB/rat/AF-P18665-F1-model_v1.pdb.gz	nti0
foldomeDB/rat/AF-P18666-F1-model_v1.pdb.gz	qof2
foldomeDB/rat/AF-P18757-F1-model_v1.pdb.gz	fwe0
foldomeDB/rat/AF-P18863-F1-model_v1.pdb.gz	hff8
foldomeDB/rat/AF-P18864-F1-model_v1.pdb.gz	nu4m
foldomeDB/rat/AF-P18865-F1-model_v1.pdb.gz	yyj1
foldomeDB/rat/AF-P18866-F1-model_v1.pdb.gz	del8
foldomeDB/rat/AF-P18867-F1-model_v1.pdb.gz	ie9q
foldomeDB/rat/AF-P18886-F1-model_v1.pdb.gz	j9ud
foldomeDB/rat/AF-P18889-F1-model_v1.pdb.gz	jgd1
foldomeDB/rat/AF-P18890-F1-model_v1.pdb.gz	u0ir
foldomeDB/rat/AF-P18897-F1-model_v1.pdb.gz	i8gw
foldomeDB/rat/AF-P18901-F1-model_v1.pdb.gz	iwj9
foldomeDB/rat/AF-P18910-F1-model_v1.pdb.gz	pdm8
foldomeDB/rat/AF-P18916-F1-model_v1.pdb.gz	lke0
foldomeDB/rat/AF-P19020-F1-model_v1.pdb.gz	doq6
foldomeDB/rat/AF-P19024-F1-model_v1.pdb.gz	oz5x
foldomeDB/rat/AF-P19103-F1-model_v1.pdb.gz	i6gg
foldomeDB/rat/AF-P19112-F1-model_v1.pdb.gz	fpb9
foldomeDB/rat/AF-P19132-F1-model_v1.pdb.gz	s0wh
foldomeDB/rat/AF-P19139-F1-model_v1.pdb.gz	jxq8
foldomeDB/rat/AF-P19218-F1-model_v1.pdb.gz	u7ld
foldomeDB/rat/AF-P19222-F1-model_v1.pdb.gz	e8ev
foldomeDB/rat/AF-P19223-F1-model_v1.pdb.gz	br0c
foldomeDB/rat/AF-P19225-F1-model_v1.pdb.gz	fh7z
foldomeDB/rat/AF-P19234-F1-model_v1.pdb.gz	xw4x
foldomeDB/rat/AF-P19313-F1-model_v1.pdb.gz	i1ne
foldomeDB/rat/AF-P19327-F1-model_v1.pdb.gz	w3zj
foldomeDB/rat/AF-P19328-F1-model_v1.pdb.gz	eyh2
foldomeDB/rat/AF-P19332-F1-model_v1.pdb.gz	m5uh
foldomeDB/rat/AF-P19335-F1-model_v1.pdb.gz	d9ki
foldomeDB/rat/AF-P19356-F1-model_v1.pdb.gz	vq6v
foldomeDB/rat/AF-P19357-F1-model_v1.pdb.gz	xcz7
foldomeDB/rat/AF-P19359-F1-model_v1.pdb.gz	syw2
foldomeDB/rat/AF-P19360-F1-model_v1.pdb.gz	oxf9
foldomeDB/rat/AF-P19377-F1-model_v1.pdb.gz	rnj4
foldomeDB/rat/AF-P19468-F1-model_v1.pdb.gz	a7rl
foldomeDB/rat/AF-P19488-F1-model_v1.pdb.gz	rwg5
foldomeDB/rat/AF-P19490-F1-model_v1.pdb.gz	ml2h
foldomeDB/rat/AF-P19491-F1-model_v1.pdb.gz	g4xx
foldomeDB/rat/AF-P19492-F1-model_v1.pdb.gz	sp3r
foldomeDB/rat/AF-P19493-F1-model_v1.pdb.gz	fvx3
foldomeDB/rat/AF-P19511-F1-model_v1.pdb.gz	zpa0
foldomeDB/rat/AF-P19527-F1-model_v1.pdb.gz	t4ti
foldomeDB/rat/AF-P19627-F1-model_v1.pdb.gz	b5rh
foldomeDB/rat/AF-P19629-F1-model_v1.pdb.gz	o2kv
foldomeDB/rat/AF-P19633-F1-model_v1.pdb.gz	reh8
foldomeDB/rat/AF-P19637-F1-model_v1.pdb.gz	j9iv
foldomeDB/rat/AF-P19643-F1-model_v1.pdb.gz	wko0
foldomeDB/rat/AF-P19686-F1-model_v1.pdb.gz	xq7e
foldomeDB/rat/AF-P19804-F1-model_v1.pdb.gz	x4fw
foldomeDB/rat/AF-P19814-F1-model_v1.pdb.gz	c5xu
foldomeDB/rat/AF-P19836-F1-model_v1.pdb.gz	wwo4
foldomeDB/rat/AF-P19939-F1-model_v1.pdb.gz	n3jw
foldomeDB/rat/AF-P19944-F1-model_v1.pdb.gz	wlb0
foldomeDB/rat/AF-P19945-F1-model_v1.pdb.gz	la8o
foldomeDB/rat/AF-P19969-F1-model_v1.pdb.gz	je9m
foldomeDB/rat/AF-P19999-F1-model_v1.pdb.gz	e1iy
foldomeDB/rat/AF-P20037-F1-model_v1.pdb.gz	g7dc
foldomeDB/rat/AF-P20059-F1-model_v1.pdb.gz	ijr2
foldomeDB/rat/AF-P20068-F1-model_v1.pdb.gz	lep9
foldomeDB/rat/AF-P20069-F1-model_v1.pdb.gz	qz9v
foldomeDB/rat/AF-P20070-F1-model_v1.pdb.gz	oxf2
foldomeDB/rat/AF-P20096-F1-model_v1.pdb.gz	p5ng
foldomeDB/rat/AF-P20156-F1-model_v1.pdb.gz	ay2f
foldomeDB/rat/AF-P20171-F1-model_v1.pdb.gz	lr7i
foldomeDB/rat/AF-P20236-F1-model_v1.pdb.gz	pe2m
foldomeDB/rat/AF-P20267-F1-model_v1.pdb.gz	it1o
foldomeDB/rat/AF-P20272-F1-model_v1.pdb.gz	c9sx
foldomeDB/rat/AF-P20280-F1-model_v1.pdb.gz	bii2
foldomeDB/rat/AF-P20289-F1-model_v1.pdb.gz	x6ad
foldomeDB/rat/AF-P20291-F1-model_v1.pdb.gz	obp0
foldomeDB/rat/AF-P20294-F1-model_v1.pdb.gz	bj0p
foldomeDB/rat/AF-P20395-F1-model_v1.pdb.gz	iq6l
foldomeDB/rat/AF-P20411-F1-model_v1.pdb.gz	kyh0
foldomeDB/rat/AF-P20417-F1-model_v1.pdb.gz	z1fc
foldomeDB/rat/AF-P20420-F1-model_v1.pdb.gz	et8c
foldomeDB/rat/AF-P20428-F1-model_v1.pdb.gz	rjw8
foldomeDB/rat/AF-P20595-F1-model_v1.pdb.gz	lw4t
foldomeDB/rat/AF-P20607-F1-model_v1.pdb.gz	l6tr
foldomeDB/rat/AF-P20611-F1-model_v1.pdb.gz	vch5
foldomeDB/rat/AF-P20646-F1-model_v1.pdb.gz	t2ov
foldomeDB/rat/AF-P20650-F1-model_v1.pdb.gz	pl9f
foldomeDB/rat/AF-P20651-F1-model_v1.pdb.gz	de5u
foldomeDB/rat/AF-P20673-F1-model_v1.pdb.gz	mc2p
foldomeDB/rat/AF-P20689-F1-model_v1.pdb.gz	x8cq
foldomeDB/rat/AF-P20695-F1-model_v1.pdb.gz	dlg9
foldomeDB/rat/AF-P20717-F1-model_v1.pdb.gz	g6ng
foldomeDB/rat/AF-P20720-F1-model_v1.pdb.gz	wwf4
foldomeDB/rat/AF-P20759-F1-model_v1.pdb.gz	rdv8
foldomeDB/rat/AF-P20760-F1-model_v1.pdb.gz	tbw1
foldomeDB/rat/AF-P20761-F1-model_v1.pdb.gz	k9xz
foldomeDB/rat/AF-P20762-F1-model_v1.pdb.gz	f9kj
foldomeDB/rat/AF-P20766-F1-model_v1.pdb.gz	by3v
foldomeDB/rat/AF-P20767-F1-model_v1.pdb.gz	da1a
foldomeDB/rat/AF-P20781-F1-model_v1.pdb.gz	bvf5
foldomeDB/rat/AF-P20786-F1-model_v1.pdb.gz	rk8h
foldomeDB/rat/AF-P20788-F1-model_v1.pdb.gz	zs6w
foldomeDB/rat/AF-P20789-F1-model_v1.pdb.gz	s4ww
foldomeDB/rat/AF-P20793-F1-model_v1.pdb.gz	lon5
foldomeDB/rat/AF-P20812-F1-model_v1.pdb.gz	yzi3
foldomeDB/rat/AF-P20814-F1-model_v1.pdb.gz	h0lo
foldomeDB/rat/AF-P20816-F1-model_v1.pdb.gz	zr3z
foldomeDB/rat/AF-P20817-F1-model_v1.pdb.gz	rj8p
foldomeDB/rat/AF-P20850-F1-model_v1.pdb.gz	z6gk
foldomeDB/rat/AF-P20909-F1-model_v1.pdb.gz	od6r
foldomeDB/rat/AF-P20942-F1-model_v1.pdb.gz	g8mb
foldomeDB/rat/AF-P20961-F1-model_v1.pdb.gz	l0ft
foldomeDB/rat/AF-P21139-F1-model_v1.pdb.gz	c2us
foldomeDB/rat/AF-P21213-F1-model_v1.pdb.gz	qs9w
foldomeDB/rat/AF-P21263-F1-model_v1.pdb.gz	oe3c
foldomeDB/rat/AF-P21272-F1-model_v1.pdb.gz	gs0p
foldomeDB/rat/AF-P21396-F1-model_v1.pdb.gz	zc3s
foldomeDB/rat/AF-P21451-F1-model_v1.pdb.gz	fj8u
foldomeDB/rat/AF-P21463-F1-model_v1.pdb.gz	q6zb
foldomeDB/rat/AF-P21531-F1-model_v1.pdb.gz	lhh0
foldomeDB/rat/AF-P21533-F1-model_v1.pdb.gz	it2r
foldomeDB/rat/AF-P21555-F1-model_v1.pdb.gz	arr7
foldomeDB/rat/AF-P21571-F1-model_v1.pdb.gz	n4di
foldomeDB/rat/AF-P21575-F1-model_v1.pdb.gz	w6cr
foldomeDB/rat/AF-P21581-F1-model_v1.pdb.gz	a7qn
foldomeDB/rat/AF-P21588-F1-model_v1.pdb.gz	r9ln
foldomeDB/rat/AF-P21643-F1-model_v1.pdb.gz	c7qe
foldomeDB/rat/AF-P21670-F1-model_v1.pdb.gz	ivq6
foldomeDB/rat/AF-P21674-F1-model_v1.pdb.gz	e6zc
foldomeDB/rat/AF-P21677-F1-model_v1.pdb.gz	l8ic
foldomeDB/rat/AF-P21702-F1-model_v1.pdb.gz	ybj6
foldomeDB/rat/AF-P21704-F1-model_v1.pdb.gz	zq5y
foldomeDB/rat/AF-P21707-F1-model_v1.pdb.gz	ql7c
foldomeDB/rat/AF-P21708-F1-model_v1.pdb.gz	l0qr
foldomeDB/rat/AF-P21743-F1-model_v1.pdb.gz	q4ru
foldomeDB/rat/AF-P21744-F1-model_v1.pdb.gz	w9js
foldomeDB/rat/AF-P21769-F1-model_v1.pdb.gz	vkw6
foldomeDB/rat/AF-P21775-F1-model_v1.pdb.gz	su4l
foldomeDB/rat/AF-P21794-F1-model_v1.pdb.gz	bvv5
foldomeDB/rat/AF-P21807-F1-model_v1.pdb.gz	n7xn
foldomeDB/rat/AF-P21816-F1-model_v1.pdb.gz	xak2
foldomeDB/rat/AF-P21818-F1-model_v1.pdb.gz	xtn4
foldomeDB/rat/AF-P21913-F1-model_v1.pdb.gz	bo9x
foldomeDB/rat/AF-P21932-F1-model_v1.pdb.gz	vp7b
foldomeDB/rat/AF-P21961-F1-model_v1.pdb.gz	ty5r
foldomeDB/rat/AF-P21994-F1-model_v1.pdb.gz	pj9a
foldomeDB/rat/AF-P22002-F1-model_v1.pdb.gz	kh2s
foldomeDB/rat/AF-P22006-F1-model_v1.pdb.gz	rgi5
foldomeDB/rat/AF-P22057-F1-model_v1.pdb.gz	mx0l
foldomeDB/rat/AF-P22062-F1-model_v1.pdb.gz	um3q
foldomeDB/rat/AF-P22063-F1-model_v1.pdb.gz	q5en
foldomeDB/rat/AF-P22071-F1-model_v1.pdb.gz	qs0q
foldomeDB/rat/AF-P22072-F1-model_v1.pdb.gz	ai5c
foldomeDB/rat/AF-P22086-F1-model_v1.pdb.gz	u1ja
foldomeDB/rat/AF-P22199-F1-model_v1.pdb.gz	ms4p
foldomeDB/rat/AF-P22282-F1-model_v1.pdb.gz	oc7m
foldomeDB/rat/AF-P22283-F1-model_v1.pdb.gz	m7cy
foldomeDB/rat/AF-P22288-F1-model_v1.pdb.gz	x9pi
foldomeDB/rat/AF-P22355-F1-model_v1.pdb.gz	y9el
foldomeDB/rat/AF-P22388-F1-model_v1.pdb.gz	zu0j
foldomeDB/rat/AF-P22443-F1-model_v1.pdb.gz	g8xg
foldomeDB/rat/AF-P22449-F1-model_v1.pdb.gz	kjj7
foldomeDB/rat/AF-P22462-F1-model_v1.pdb.gz	v9jc
foldomeDB/rat/AF-P22509-F1-model_v1.pdb.gz	rsa2
foldomeDB/rat/AF-P22717-F1-model_v1.pdb.gz	mxq7
foldomeDB/rat/AF-P22734-F1-model_v1.pdb.gz	wq0m
foldomeDB/rat/AF-P22756-F1-model_v1.pdb.gz	a0sz
foldomeDB/rat/AF-P22771-F1-model_v1.pdb.gz	h2kw
foldomeDB/rat/AF-P22789-F1-model_v1.pdb.gz	ghl5
foldomeDB/rat/AF-P22791-F1-model_v1.pdb.gz	rtt6
foldomeDB/rat/AF-P22829-F1-model_v1.pdb.gz	mxj2
foldomeDB/rat/AF-P22831-F1-model_v1.pdb.gz	xw5c
foldomeDB/rat/AF-P22909-F1-model_v1.pdb.gz	e2yw
foldomeDB/rat/AF-P22934-F1-model_v1.pdb.gz	wvq8
foldomeDB/rat/AF-P22985-F1-model_v1.pdb.gz	z3zn
foldomeDB/rat/AF-P23097-F1-model_v1.pdb.gz	zcf0
foldomeDB/rat/AF-P23265-F1-model_v1.pdb.gz	si8h
foldomeDB/rat/AF-P23266-F1-model_v1.pdb.gz	nqi2
foldomeDB/rat/AF-P23267-F1-model_v1.pdb.gz	s5lt
foldomeDB/rat/AF-P23269-F1-model_v1.pdb.gz	wiy7
foldomeDB/rat/AF-P23270-F1-model_v1.pdb.gz	cp8s
foldomeDB/rat/AF-P23271-F1-model_v1.pdb.gz	vtx7
foldomeDB/rat/AF-P23272-F1-model_v1.pdb.gz	ja4j
foldomeDB/rat/AF-P23273-F1-model_v1.pdb.gz	bc8p
foldomeDB/rat/AF-P23274-F1-model_v1.pdb.gz	c9so
foldomeDB/rat/AF-P23347-F1-model_v1.pdb.gz	a5gj
foldomeDB/rat/AF-P23348-F1-model_v1.pdb.gz	u0oy
foldomeDB/rat/AF-P23358-F1-model_v1.pdb.gz	dac2
foldomeDB/rat/AF-P23363-F1-model_v1.pdb.gz	bqy8
foldomeDB/rat/AF-P23377-F1-model_v1.pdb.gz	v8vf
foldomeDB/rat/AF-P23385-F1-model_v1.pdb.gz	j6ik
foldomeDB/rat/AF-P23441-F1-model_v1.pdb.gz	bv4z
foldomeDB/rat/AF-P23457-F1-model_v1.pdb.gz	swi0
foldomeDB/rat/AF-P23505-F1-model_v1.pdb.gz	o6vh
foldomeDB/rat/AF-P23512-F1-model_v1.pdb.gz	x8jt
foldomeDB/rat/AF-P23514-F1-model_v1.pdb.gz	k0ye
foldomeDB/rat/AF-P23562-F1-model_v1.pdb.gz	qb3s
foldomeDB/rat/AF-P23565-F1-model_v1.pdb.gz	i0iz
foldomeDB/rat/AF-P23570-F1-model_v1.pdb.gz	dm7z
foldomeDB/rat/AF-P23574-F1-model_v1.pdb.gz	o4al
foldomeDB/rat/AF-P23576-F1-model_v1.pdb.gz	fn3j
foldomeDB/rat/AF-P23593-F1-model_v1.pdb.gz	jm8u
foldomeDB/rat/AF-P23606-F1-model_v1.pdb.gz	wu5x
foldomeDB/rat/AF-P23640-F1-model_v1.pdb.gz	k8vu
foldomeDB/rat/AF-P23680-F1-model_v1.pdb.gz	ipv2
foldomeDB/rat/AF-P23693-F1-model_v1.pdb.gz	v6ii
foldomeDB/rat/AF-P23711-F1-model_v1.pdb.gz	aqa7
foldomeDB/rat/AF-P23739-F1-model_v1.pdb.gz	euj8
foldomeDB/rat/AF-P23749-F1-model_v1.pdb.gz	o9yo
foldomeDB/rat/AF-P23785-F1-model_v1.pdb.gz	kav9
foldomeDB/rat/AF-P23811-F1-model_v1.pdb.gz	zj3w
foldomeDB/rat/AF-P23897-F1-model_v1.pdb.gz	gpz0
foldomeDB/rat/AF-P23899-F1-model_v1.pdb.gz	unk4
foldomeDB/rat/AF-P23928-F1-model_v1.pdb.gz	x6rj
foldomeDB/rat/AF-P23943-F1-model_v1.pdb.gz	q9zu
foldomeDB/rat/AF-P23944-F1-model_v1.pdb.gz	io2w
foldomeDB/rat/AF-P23965-F1-model_v1.pdb.gz	pdw6
foldomeDB/rat/AF-P23977-F1-model_v1.pdb.gz	h3xd
foldomeDB/rat/AF-P23978-F1-model_v1.pdb.gz	nx0o
foldomeDB/rat/AF-P23999-F1-model_v1.pdb.gz	g9em
foldomeDB/rat/AF-P24008-F1-model_v1.pdb.gz	p1ye
foldomeDB/rat/AF-P24049-F1-model_v1.pdb.gz	j6ri
foldomeDB/rat/AF-P24050-F1-model_v1.pdb.gz	pw3y
foldomeDB/rat/AF-P24051-F1-model_v1.pdb.gz	t4my
foldomeDB/rat/AF-P24053-F1-model_v1.pdb.gz	h8zn
foldomeDB/rat/AF-P24054-F1-model_v1.pdb.gz	oiu3
foldomeDB/rat/AF-P24062-F1-model_v1.pdb.gz	mdt7
foldomeDB/rat/AF-P24090-F1-model_v1.pdb.gz	xc2k
foldomeDB/rat/AF-P24135-F1-model_v1.pdb.gz	njx0
foldomeDB/rat/AF-P24155-F1-model_v1.pdb.gz	df5x
foldomeDB/rat/AF-P24268-F1-model_v1.pdb.gz	y4yf
foldomeDB/rat/AF-P24329-F1-model_v1.pdb.gz	h3yf
foldomeDB/rat/AF-P24338-F1-model_v1.pdb.gz	d5jw
foldomeDB/rat/AF-P24368-F1-model_v1.pdb.gz	g2sp
foldomeDB/rat/AF-P24388-F1-model_v1.pdb.gz	hp9g
foldomeDB/rat/AF-P24392-F1-model_v1.pdb.gz	ts1k
foldomeDB/rat/AF-P24393-F1-model_v1.pdb.gz	lxm5
foldomeDB/rat/AF-P24464-F1-model_v1.pdb.gz	yn6v
foldomeDB/rat/AF-P24470-F1-model_v1.pdb.gz	kez1
foldomeDB/rat/AF-P24473-F1-model_v1.pdb.gz	pp8g
foldomeDB/rat/AF-P24483-F1-model_v1.pdb.gz	h6qv
foldomeDB/rat/AF-P24485-F1-model_v1.pdb.gz	qih6
foldomeDB/rat/AF-P24524-F1-model_v1.pdb.gz	ua6e
foldomeDB/rat/AF-P24528-F1-model_v1.pdb.gz	k6tc
foldomeDB/rat/AF-P24587-F1-model_v1.pdb.gz	udu1
foldomeDB/rat/AF-P24594-F1-model_v1.pdb.gz	t9sk
foldomeDB/rat/AF-P24623-F1-model_v1.pdb.gz	dg9c
foldomeDB/rat/AF-P24800-F1-model_v1.pdb.gz	p4ty
foldomeDB/rat/AF-P24898-F1-model_v1.pdb.gz	twa3
foldomeDB/rat/AF-P24942-F1-model_v1.pdb.gz	to7t
foldomeDB/rat/AF-P25023-F1-model_v1.pdb.gz	zjh9
foldomeDB/rat/AF-P25030-F1-model_v1.pdb.gz	jl0x
foldomeDB/rat/AF-P25031-F1-model_v1.pdb.gz	m8di
foldomeDB/rat/AF-P25086-F1-model_v1.pdb.gz	xwq3
foldomeDB/rat/AF-P25093-F1-model_v1.pdb.gz	s8hd
foldomeDB/rat/AF-P25094-F1-model_v1.pdb.gz	g1kn
foldomeDB/rat/AF-P25095-F1-model_v1.pdb.gz	ok2c
foldomeDB/rat/AF-P25099-F1-model_v1.pdb.gz	x0hi
foldomeDB/rat/AF-P25102-F1-model_v1.pdb.gz	odq1
foldomeDB/rat/AF-P25108-F1-model_v1.pdb.gz	b2ea
foldomeDB/rat/AF-P25109-F1-model_v1.pdb.gz	djt2
foldomeDB/rat/AF-P25110-F1-model_v1.pdb.gz	dr0d
foldomeDB/rat/AF-P25113-F1-model_v1.pdb.gz	uju2
foldomeDB/rat/AF-P25114-F1-model_v1.pdb.gz	vx0b
foldomeDB/rat/AF-P25115-F1-model_v1.pdb.gz	omz0
foldomeDB/rat/AF-P25122-F1-model_v1.pdb.gz	xas7
foldomeDB/rat/AF-P25235-F1-model_v1.pdb.gz	tk5s
foldomeDB/rat/AF-P25286-F1-model_v1.pdb.gz	d3ke
foldomeDB/rat/AF-P25304-F1-model_v1.pdb.gz	t2wi
foldomeDB/rat/AF-P25305-F1-model_v1.pdb.gz	o0qx
foldomeDB/rat/AF-P25409-F1-model_v1.pdb.gz	mey5
foldomeDB/rat/AF-P25427-F1-model_v1.pdb.gz	uf5y
foldomeDB/rat/AF-P25809-F1-model_v1.pdb.gz	gfn4
foldomeDB/rat/AF-P25886-F1-model_v1.pdb.gz	bq7v
foldomeDB/rat/AF-P25961-F1-model_v1.pdb.gz	bix7
foldomeDB/rat/AF-P25977-F1-model_v1.pdb.gz	wj8q
foldomeDB/rat/AF-P26051-F1-model_v1.pdb.gz	kz3i
foldomeDB/rat/AF-P26255-F1-model_v1.pdb.gz	twp2
foldomeDB/rat/AF-P26260-F1-model_v1.pdb.gz	g1sl
foldomeDB/rat/AF-P26284-F1-model_v1.pdb.gz	tqp6
foldomeDB/rat/AF-P26342-F1-model_v1.pdb.gz	oe0t
foldomeDB/rat/AF-P26376-F1-model_v1.pdb.gz	fs9x
foldomeDB/rat/AF-P26431-F1-model_v1.pdb.gz	rs9p
foldomeDB/rat/AF-P26433-F1-model_v1.pdb.gz	jy8e
foldomeDB/rat/AF-P26434-F1-model_v1.pdb.gz	khy2
foldomeDB/rat/AF-P26435-F1-model_v1.pdb.gz	iva1
foldomeDB/rat/AF-P26453-F1-model_v1.pdb.gz	vn4u
foldomeDB/rat/AF-P26644-F1-model_v1.pdb.gz	vw5t
foldomeDB/rat/AF-P26684-F1-model_v1.pdb.gz	skt4
foldomeDB/rat/AF-P26769-F1-model_v1.pdb.gz	po6a
foldomeDB/rat/AF-P26770-F1-model_v1.pdb.gz	b0ym
foldomeDB/rat/AF-P26772-F1-model_v1.pdb.gz	d9ey
foldomeDB/rat/AF-P26794-F1-model_v1.pdb.gz	kp6i
foldomeDB/rat/AF-P26801-F1-model_v1.pdb.gz	lk3y
foldomeDB/rat/AF-P26817-F1-model_v1.pdb.gz	cd1o
foldomeDB/rat/AF-P26819-F1-model_v1.pdb.gz	kky3
foldomeDB/rat/AF-P26824-F1-model_v1.pdb.gz	s3xz
foldomeDB/rat/AF-P26896-F1-model_v1.pdb.gz	n9gz
foldomeDB/rat/AF-P26897-F1-model_v1.pdb.gz	t0vk
foldomeDB/rat/AF-P27008-F1-model_v1.pdb.gz	jsv4
foldomeDB/rat/AF-P27049-F1-model_v1.pdb.gz	tnh4
foldomeDB/rat/AF-P27139-F1-model_v1.pdb.gz	bmw8
foldomeDB/rat/AF-P27158-F1-model_v1.pdb.gz	bt3u
foldomeDB/rat/AF-P27213-F1-model_v1.pdb.gz	y4mw
foldomeDB/rat/AF-P27274-F1-model_v1.pdb.gz	vqy7
foldomeDB/rat/AF-P27321-F1-model_v1.pdb.gz	pwt1
foldomeDB/rat/AF-P27364-F1-model_v1.pdb.gz	joe9
foldomeDB/rat/AF-P27435-F1-model_v1.pdb.gz	tsy3
foldomeDB/rat/AF-P27471-F1-model_v1.pdb.gz	vtx8
foldomeDB/rat/AF-P27590-F1-model_v1.pdb.gz	kc7m
foldomeDB/rat/AF-P27605-F1-model_v1.pdb.gz	ujt0
foldomeDB/rat/AF-P27615-F1-model_v1.pdb.gz	g3ic
foldomeDB/rat/AF-P27645-F1-model_v1.pdb.gz	rz4c
foldomeDB/rat/AF-P27653-F1-model_v1.pdb.gz	c3mx
foldomeDB/rat/AF-P27657-F1-model_v1.pdb.gz	kts8
foldomeDB/rat/AF-P27682-F1-model_v1.pdb.gz	h3ei
foldomeDB/rat/AF-P27704-F1-model_v1.pdb.gz	zfe7
foldomeDB/rat/AF-P27732-F1-model_v1.pdb.gz	uc3d
foldomeDB/rat/AF-P27768-F1-model_v1.pdb.gz	s7os
foldomeDB/rat/AF-P27775-F1-model_v1.pdb.gz	u5eo
foldomeDB/rat/AF-P27791-F1-model_v1.pdb.gz	q5dm
foldomeDB/rat/AF-P27867-F1-model_v1.pdb.gz	t3pb
foldomeDB/rat/AF-P27881-F1-model_v1.pdb.gz	aul0
foldomeDB/rat/AF-P27926-F1-model_v1.pdb.gz	qz2s
foldomeDB/rat/AF-P27952-F1-model_v1.pdb.gz	icn9
foldomeDB/rat/AF-P28023-F1-model_v1.pdb.gz	jk0d
foldomeDB/rat/AF-P28037-F1-model_v1.pdb.gz	wcc2
foldomeDB/rat/AF-P28042-F1-model_v1.pdb.gz	qer5
foldomeDB/rat/AF-P28064-F1-model_v1.pdb.gz	wl0c
foldomeDB/rat/AF-P28073-F1-model_v1.pdb.gz	qrm5
foldomeDB/rat/AF-P28075-F1-model_v1.pdb.gz	mys7
foldomeDB/rat/AF-P28077-F1-model_v1.pdb.gz	tj9a
foldomeDB/rat/AF-P28232-F1-model_v1.pdb.gz	m1lc
foldomeDB/rat/AF-P28233-F1-model_v1.pdb.gz	ubc9
foldomeDB/rat/AF-P28234-F1-model_v1.pdb.gz	gg1k
foldomeDB/rat/AF-P28470-F1-model_v1.pdb.gz	y8hf
foldomeDB/rat/AF-P28471-F1-model_v1.pdb.gz	duz6
foldomeDB/rat/AF-P28473-F1-model_v1.pdb.gz	fv9u
foldomeDB/rat/AF-P28480-F1-model_v1.pdb.gz	k9ef
foldomeDB/rat/AF-P28492-F1-model_v1.pdb.gz	vep4
foldomeDB/rat/AF-P28494-F1-model_v1.pdb.gz	h4fm
foldomeDB/rat/AF-P28564-F1-model_v1.pdb.gz	f3pv
foldomeDB/rat/AF-P28565-F1-model_v1.pdb.gz	onc2
foldomeDB/rat/AF-P28570-F1-model_v1.pdb.gz	rut6
foldomeDB/rat/AF-P28572-F1-model_v1.pdb.gz	ko6o
foldomeDB/rat/AF-P28573-F1-model_v1.pdb.gz	gqp2
foldomeDB/rat/AF-P28576-F1-model_v1.pdb.gz	abg6
foldomeDB/rat/AF-P28646-F1-model_v1.pdb.gz	t7we
foldomeDB/rat/AF-P28647-F1-model_v1.pdb.gz	t6cw
foldomeDB/rat/AF-P28648-F1-model_v1.pdb.gz	czt2
foldomeDB/rat/AF-P28818-F1-model_v1.pdb.gz	e1lq
foldomeDB/rat/AF-P28826-F1-model_v1.pdb.gz	l3le
foldomeDB/rat/AF-P28840-F1-model_v1.pdb.gz	hzq0
foldomeDB/rat/AF-P28841-F1-model_v1.pdb.gz	j7nt
foldomeDB/rat/AF-P28902-F1-model_v1.pdb.gz	vdg0
foldomeDB/rat/AF-P29066-F1-model_v1.pdb.gz	lsv1
foldomeDB/rat/AF-P29067-F1-model_v1.pdb.gz	bi4o
foldomeDB/rat/AF-P29089-F1-model_v1.pdb.gz	hp9o
foldomeDB/rat/AF-P29101-F1-model_v1.pdb.gz	tg5m
foldomeDB/rat/AF-P29117-F1-model_v1.pdb.gz	tl3z
foldomeDB/rat/AF-P29147-F1-model_v1.pdb.gz	ahs8
foldomeDB/rat/AF-P29266-F1-model_v1.pdb.gz	uz7d
foldomeDB/rat/AF-P29276-F1-model_v1.pdb.gz	n8ko
foldomeDB/rat/AF-P29288-F1-model_v1.pdb.gz	w7mr
foldomeDB/rat/AF-P29293-F1-model_v1.pdb.gz	v7ep
foldomeDB/rat/AF-P29314-F1-model_v1.pdb.gz	bv8v
foldomeDB/rat/AF-P29315-F1-model_v1.pdb.gz	lzi1
foldomeDB/rat/AF-P29321-F1-model_v1.pdb.gz	y8mj
foldomeDB/rat/AF-P29348-F1-model_v1.pdb.gz	th8g
foldomeDB/rat/AF-P29410-F1-model_v1.pdb.gz	sp2c
foldomeDB/rat/AF-P29411-F1-model_v1.pdb.gz	oz2q
foldomeDB/rat/AF-P29414-F1-model_v1.pdb.gz	ru8k
foldomeDB/rat/AF-P29418-F1-model_v1.pdb.gz	nx7m
foldomeDB/rat/AF-P29419-F1-model_v1.pdb.gz	mcc5
foldomeDB/rat/AF-P29456-F1-model_v1.pdb.gz	uru6
foldomeDB/rat/AF-P29457-F1-model_v1.pdb.gz	db2n
foldomeDB/rat/AF-P29476-F1-model_v1.pdb.gz	k1ck
foldomeDB/rat/AF-P29524-F1-model_v1.pdb.gz	kgl7
foldomeDB/rat/AF-P29534-F1-model_v1.pdb.gz	iqr8
foldomeDB/rat/AF-P29596-F1-model_v1.pdb.gz	jki5
foldomeDB/rat/AF-P29598-F1-model_v1.pdb.gz	x7tf
foldomeDB/rat/AF-P29676-F1-model_v1.pdb.gz	lj4w
foldomeDB/rat/AF-P29826-F1-model_v1.pdb.gz	ag4o
foldomeDB/rat/AF-P29975-F1-model_v1.pdb.gz	vte8
foldomeDB/rat/AF-P30009-F1-model_v1.pdb.gz	lv5z
foldomeDB/rat/AF-P30082-F1-model_v1.pdb.gz	h0ol
foldomeDB/rat/AF-P30083-F1-model_v1.pdb.gz	j9ct
foldomeDB/rat/AF-P30099-F1-model_v1.pdb.gz	ks6d
foldomeDB/rat/AF-P30100-F1-model_v1.pdb.gz	c4bx
foldomeDB/rat/AF-P30120-F1-model_v1.pdb.gz	d7fm
foldomeDB/rat/AF-P30121-F1-model_v1.pdb.gz	r8nl
foldomeDB/rat/AF-P30152-F1-model_v1.pdb.gz	gqo0
foldomeDB/rat/AF-P30191-F1-model_v1.pdb.gz	cna4
foldomeDB/rat/AF-P30277-F1-model_v1.pdb.gz	lhe7
foldomeDB/rat/AF-P30337-F1-model_v1.pdb.gz	t7cb
foldomeDB/rat/AF-P30348-F1-model_v1.pdb.gz	q8qq
foldomeDB/rat/AF-P30349-F1-model_v1.pdb.gz	lh6l
foldomeDB/rat/AF-P30543-F1-model_v1.pdb.gz	xe3f
foldomeDB/rat/AF-P30551-F1-model_v1.pdb.gz	u0rf
foldomeDB/rat/AF-P30553-F1-model_v1.pdb.gz	k2qx
foldomeDB/rat/AF-P30560-F1-model_v1.pdb.gz	u2dr
foldomeDB/rat/AF-P30680-F1-model_v1.pdb.gz	lw1o
foldomeDB/rat/AF-P30710-F1-model_v1.pdb.gz	dq0t
foldomeDB/rat/AF-P30713-F1-model_v1.pdb.gz	n6bm
foldomeDB/rat/AF-P30729-F1-model_v1.pdb.gz	x5qr
foldomeDB/rat/AF-P30823-F1-model_v1.pdb.gz	lm4f
foldomeDB/rat/AF-P30835-F1-model_v1.pdb.gz	i4pn
foldomeDB/rat/AF-P30836-F1-model_v1.pdb.gz	f0tc
foldomeDB/rat/AF-P30839-F1-model_v1.pdb.gz	gb3b
foldomeDB/rat/AF-P30904-F1-model_v1.pdb.gz	rjo0
foldomeDB/rat/AF-P30919-F1-model_v1.pdb.gz	n1xs
foldomeDB/rat/AF-P30936-F1-model_v1.pdb.gz	u3hl
foldomeDB/rat/AF-P30937-F1-model_v1.pdb.gz	nur8
foldomeDB/rat/AF-P30938-F1-model_v1.pdb.gz	zam8
foldomeDB/rat/AF-P30940-F1-model_v1.pdb.gz	h8xt
foldomeDB/rat/AF-P30951-F1-model_v1.pdb.gz	q5hv
foldomeDB/rat/AF-P30969-F1-model_v1.pdb.gz	d1ds
foldomeDB/rat/AF-P30994-F1-model_v1.pdb.gz	i6sp
foldomeDB/rat/AF-P31000-F1-model_v1.pdb.gz	ajt7
foldomeDB/rat/AF-P31016-F1-model_v1.pdb.gz	vgz7
foldomeDB/rat/AF-P31042-F1-model_v1.pdb.gz	f1tz
foldomeDB/rat/AF-P31044-F1-model_v1.pdb.gz	hi0q
foldomeDB/rat/AF-P31053-F1-model_v1.pdb.gz	k4ra
foldomeDB/rat/AF-P31210-F1-model_v1.pdb.gz	daz9
foldomeDB/rat/AF-P31211-F1-model_v1.pdb.gz	zft6
foldomeDB/rat/AF-P31214-F1-model_v1.pdb.gz	b1ns
foldomeDB/rat/AF-P31232-F1-model_v1.pdb.gz	kwe6
foldomeDB/rat/AF-P31246-F1-model_v1.pdb.gz	c5sj
foldomeDB/rat/AF-P31325-F1-model_v1.pdb.gz	ugn4
foldomeDB/rat/AF-P31388-F1-model_v1.pdb.gz	ypq9
foldomeDB/rat/AF-P31390-F1-model_v1.pdb.gz	m8sm
foldomeDB/rat/AF-P31392-F1-model_v1.pdb.gz	qjp5
foldomeDB/rat/AF-P31394-F1-model_v1.pdb.gz	xjm2
foldomeDB/rat/AF-P31399-F1-model_v1.pdb.gz	iw8a
foldomeDB/rat/AF-P31421-F1-model_v1.pdb.gz	s8my
foldomeDB/rat/AF-P31422-F1-model_v1.pdb.gz	rp0m
foldomeDB/rat/AF-P31423-F1-model_v1.pdb.gz	ru2a
foldomeDB/rat/AF-P31424-F1-model_v1.pdb.gz	mn3b
foldomeDB/rat/AF-P31430-F1-model_v1.pdb.gz	q6dm
foldomeDB/rat/AF-P31503-F1-model_v1.pdb.gz	acw4
foldomeDB/rat/AF-P31596-F1-model_v1.pdb.gz	hmk5
foldomeDB/rat/AF-P31643-F1-model_v1.pdb.gz	p7nc
foldomeDB/rat/AF-P31646-F1-model_v1.pdb.gz	e2rg
foldomeDB/rat/AF-P31647-F1-model_v1.pdb.gz	jr0k
foldomeDB/rat/AF-P31652-F1-model_v1.pdb.gz	k8uw
foldomeDB/rat/AF-P31662-F1-model_v1.pdb.gz	mb2a
foldomeDB/rat/AF-P31720-F1-model_v1.pdb.gz	hhj7
foldomeDB/rat/AF-P31721-F1-model_v1.pdb.gz	i1pu
foldomeDB/rat/AF-P31722-F1-model_v1.pdb.gz	j6qx
foldomeDB/rat/AF-P31977-F1-model_v1.pdb.gz	sqv7
foldomeDB/rat/AF-P32038-F1-model_v1.pdb.gz	ou3w
foldomeDB/rat/AF-P32089-F1-model_v1.pdb.gz	km3j
foldomeDB/rat/AF-P32182-F1-model_v1.pdb.gz	wxi1
foldomeDB/rat/AF-P32183-F1-model_v1.pdb.gz	xe9j
foldomeDB/rat/AF-P32198-F1-model_v1.pdb.gz	di4l
foldomeDB/rat/AF-P32214-F1-model_v1.pdb.gz	y1qn
foldomeDB/rat/AF-P32215-F1-model_v1.pdb.gz	yjf2
foldomeDB/rat/AF-P32232-F1-model_v1.pdb.gz	b9iu
foldomeDB/rat/AF-P32244-F1-model_v1.pdb.gz	k2rh
foldomeDB/rat/AF-P32301-F1-model_v1.pdb.gz	k5qc
foldomeDB/rat/AF-P32305-F1-model_v1.pdb.gz	r8wt
foldomeDB/rat/AF-P32362-F1-model_v1.pdb.gz	m0cx
foldomeDB/rat/AF-P32551-F1-model_v1.pdb.gz	zid2
foldomeDB/rat/AF-P32577-F1-model_v1.pdb.gz	m5bh
foldomeDB/rat/AF-P32736-F1-model_v1.pdb.gz	nsq1
foldomeDB/rat/AF-P32738-F1-model_v1.pdb.gz	i1pm
foldomeDB/rat/AF-P32755-F1-model_v1.pdb.gz	fu6l
foldomeDB/rat/AF-P32821-F1-model_v1.pdb.gz	v9hq
foldomeDB/rat/AF-P32822-F1-model_v1.pdb.gz	f2py
foldomeDB/rat/AF-P32851-F1-model_v1.pdb.gz	bzy1
foldomeDB/rat/AF-P33124-F1-model_v1.pdb.gz	wjo9
foldomeDB/rat/AF-P33272-F1-model_v1.pdb.gz	vfv1
foldomeDB/rat/AF-P33273-F1-model_v1.pdb.gz	tt4q
foldomeDB/rat/AF-P33274-F1-model_v1.pdb.gz	pr7i
foldomeDB/rat/AF-P33436-F1-model_v1.pdb.gz	l7bi
foldomeDB/rat/AF-P33533-F1-model_v1.pdb.gz	feq5
foldomeDB/rat/AF-P33535-F1-model_v1.pdb.gz	mel0
foldomeDB/rat/AF-P33568-F1-model_v1.pdb.gz	v3id
foldomeDB/rat/AF-P33578-F1-model_v1.pdb.gz	hk8j
foldomeDB/rat/AF-P33579-F1-model_v1.pdb.gz	dxe2
foldomeDB/rat/AF-P33580-F1-model_v1.pdb.gz	zy3c
foldomeDB/rat/AF-P33581-F1-model_v1.pdb.gz	m7fy
foldomeDB/rat/AF-P33671-F1-model_v1.pdb.gz	v8dn
foldomeDB/rat/AF-P34058-F1-model_v1.pdb.gz	g4kf
foldomeDB/rat/AF-P34064-F1-model_v1.pdb.gz	p5yi
foldomeDB/rat/AF-P34067-F1-model_v1.pdb.gz	ik5t
foldomeDB/rat/AF-P34080-F1-model_v1.pdb.gz	cp2n
foldomeDB/rat/AF-P34131-F1-model_v1.pdb.gz	yoz3
foldomeDB/rat/AF-P34158-F1-model_v1.pdb.gz	gbv4
foldomeDB/rat/AF-P34207-F1-model_v1.pdb.gz	gkh4
foldomeDB/rat/AF-P34900-F1-model_v1.pdb.gz	bn0e
foldomeDB/rat/AF-P34901-F1-model_v1.pdb.gz	znx4
foldomeDB/rat/AF-P34975-F1-model_v1.pdb.gz	r7pw
foldomeDB/rat/AF-P34978-F1-model_v1.pdb.gz	bq4u
foldomeDB/rat/AF-P34980-F1-model_v1.pdb.gz	ec6c
foldomeDB/rat/AF-P34987-F1-model_v1.pdb.gz	cn1n
foldomeDB/rat/AF-P34997-F1-model_v1.pdb.gz	e8fa
foldomeDB/rat/AF-P35000-F1-model_v1.pdb.gz	dns8
foldomeDB/rat/AF-P35053-F1-model_v1.pdb.gz	xs4i
foldomeDB/rat/AF-P35171-F1-model_v1.pdb.gz	fr7f
foldomeDB/rat/AF-P35213-F1-model_v1.pdb.gz	qv0j
foldomeDB/rat/AF-P35231-F1-model_v1.pdb.gz	s2mg
foldomeDB/rat/AF-P35233-F1-model_v1.pdb.gz	wjs6
foldomeDB/rat/AF-P35234-F1-model_v1.pdb.gz	ho1e
foldomeDB/rat/AF-P35248-F1-model_v1.pdb.gz	yfs6
foldomeDB/rat/AF-P35280-F1-model_v1.pdb.gz	v2he
foldomeDB/rat/AF-P35281-F1-model_v1.pdb.gz	f9ox
foldomeDB/rat/AF-P35284-F1-model_v1.pdb.gz	wk4e
foldomeDB/rat/AF-P35286-F1-model_v1.pdb.gz	uw0n
foldomeDB/rat/AF-P35289-F1-model_v1.pdb.gz	v1xp
foldomeDB/rat/AF-P35332-F1-model_v1.pdb.gz	j6xd
foldomeDB/rat/AF-P35345-F1-model_v1.pdb.gz	ng2k
foldomeDB/rat/AF-P35349-F1-model_v1.pdb.gz	y2aq
foldomeDB/rat/AF-P35351-F1-model_v1.pdb.gz	l7pf
foldomeDB/rat/AF-P35353-F1-model_v1.pdb.gz	si7w
foldomeDB/rat/AF-P35355-F1-model_v1.pdb.gz	m3oo
foldomeDB/rat/AF-P35364-F1-model_v1.pdb.gz	xhc9
foldomeDB/rat/AF-P35365-F1-model_v1.pdb.gz	ko7u
foldomeDB/rat/AF-P35370-F1-model_v1.pdb.gz	si4a
foldomeDB/rat/AF-P35400-F1-model_v1.pdb.gz	l4gi
foldomeDB/rat/AF-P35407-F1-model_v1.pdb.gz	k2ux
foldomeDB/rat/AF-P35411-F1-model_v1.pdb.gz	dj6l
foldomeDB/rat/AF-P35426-F1-model_v1.pdb.gz	gbu7
foldomeDB/rat/AF-P35427-F1-model_v1.pdb.gz	xj1d
foldomeDB/rat/AF-P35429-F1-model_v1.pdb.gz	ao3b
foldomeDB/rat/AF-P35433-F1-model_v1.pdb.gz	i9fv
foldomeDB/rat/AF-P35434-F1-model_v1.pdb.gz	n6ja
foldomeDB/rat/AF-P35435-F1-model_v1.pdb.gz	qf5d
foldomeDB/rat/AF-P35439-F1-model_v1.pdb.gz	mwp9
foldomeDB/rat/AF-P35444-F1-model_v1.pdb.gz	go0d
foldomeDB/rat/AF-P35446-F1-model_v1.pdb.gz	p7jm
foldomeDB/rat/AF-P35465-F1-model_v1.pdb.gz	yv7h
foldomeDB/rat/AF-P35467-F1-model_v1.pdb.gz	x2rt
foldomeDB/rat/AF-P35524-F1-model_v1.pdb.gz	spv2
foldomeDB/rat/AF-P35525-F1-model_v1.pdb.gz	ped7
foldomeDB/rat/AF-P35559-F1-model_v1.pdb.gz	uf5v
foldomeDB/rat/AF-P35560-F1-model_v1.pdb.gz	mw7i
foldomeDB/rat/AF-P35563-F1-model_v1.pdb.gz	itp3
foldomeDB/rat/AF-P35565-F1-model_v1.pdb.gz	i3be
foldomeDB/rat/AF-P35570-F1-model_v1.pdb.gz	l9xw
foldomeDB/rat/AF-P35571-F1-model_v1.pdb.gz	yi5e
foldomeDB/rat/AF-P35572-F1-model_v1.pdb.gz	w5ol
foldomeDB/rat/AF-P35577-F1-model_v1.pdb.gz	d2ig
foldomeDB/rat/AF-P35704-F1-model_v1.pdb.gz	yz4a
foldomeDB/rat/AF-P35738-F1-model_v1.pdb.gz	fui7
foldomeDB/rat/AF-P35739-F1-model_v1.pdb.gz	t1yl
foldomeDB/rat/AF-P35745-F1-model_v1.pdb.gz	nn4g
foldomeDB/rat/AF-P35763-F1-model_v1.pdb.gz	hj2b
foldomeDB/rat/AF-P35815-F1-model_v1.pdb.gz	na8j
foldomeDB/rat/AF-P35859-F1-model_v1.pdb.gz	o0tb
foldomeDB/rat/AF-P35894-F1-model_v1.pdb.gz	re3j
foldomeDB/rat/AF-P35895-F1-model_v1.pdb.gz	mtn5
foldomeDB/rat/AF-P35896-F1-model_v1.pdb.gz	lj5f
foldomeDB/rat/AF-P35897-F1-model_v1.pdb.gz	bgj7
foldomeDB/rat/AF-P35898-F1-model_v1.pdb.gz	h9yg
foldomeDB/rat/AF-P35899-F1-model_v1.pdb.gz	tk3m
foldomeDB/rat/AF-P35952-F1-model_v1.pdb.gz	w0im
foldomeDB/rat/AF-P36198-F1-model_v1.pdb.gz	o4xp
foldomeDB/rat/AF-P36201-F1-model_v1.pdb.gz	tex1
foldomeDB/rat/AF-P36202-F1-model_v1.pdb.gz	jmo3
foldomeDB/rat/AF-P36364-F1-model_v1.pdb.gz	fj3v
foldomeDB/rat/AF-P36365-F1-model_v1.pdb.gz	n7yb
foldomeDB/rat/AF-P36370-F1-model_v1.pdb.gz	geh5
foldomeDB/rat/AF-P36372-F1-model_v1.pdb.gz	t4hz
foldomeDB/rat/AF-P36373-F1-model_v1.pdb.gz	b5gw
foldomeDB/rat/AF-P36374-F1-model_v1.pdb.gz	rvp1
foldomeDB/rat/AF-P36375-F1-model_v1.pdb.gz	cf5h
foldomeDB/rat/AF-P36376-F1-model_v1.pdb.gz	yt4m
foldomeDB/rat/AF-P36380-F1-model_v1.pdb.gz	uc1p
foldomeDB/rat/AF-P36394-F1-model_v1.pdb.gz	ii1q
foldomeDB/rat/AF-P36407-F1-model_v1.pdb.gz	pcj9
foldomeDB/rat/AF-P36506-F1-model_v1.pdb.gz	vmx5
foldomeDB/rat/AF-P36511-F1-model_v1.pdb.gz	tmw2
foldomeDB/rat/AF-P36576-F1-model_v1.pdb.gz	q5wl
foldomeDB/rat/AF-P36577-F1-model_v1.pdb.gz	hi1z
foldomeDB/rat/AF-P36633-F1-model_v1.pdb.gz	hrv7
foldomeDB/rat/AF-P36860-F1-model_v1.pdb.gz	h7ua
foldomeDB/rat/AF-P36876-F1-model_v1.pdb.gz	md1y
foldomeDB/rat/AF-P36877-F1-model_v1.pdb.gz	wie0
foldomeDB/rat/AF-P36940-F1-model_v1.pdb.gz	v2aj
foldomeDB/rat/AF-P36953-F1-model_v1.pdb.gz	n4eo
foldomeDB/rat/AF-P36972-F1-model_v1.pdb.gz	lt2n
foldomeDB/rat/AF-P37089-F1-model_v1.pdb.gz	ejj0
foldomeDB/rat/AF-P37090-F1-model_v1.pdb.gz	g8ug
foldomeDB/rat/AF-P37091-F1-model_v1.pdb.gz	vn1y
foldomeDB/rat/AF-P37136-F1-model_v1.pdb.gz	a2ti
foldomeDB/rat/AF-P37199-F1-model_v1.pdb.gz	ei0v
foldomeDB/rat/AF-P37200-F1-model_v1.pdb.gz	ppr6
foldomeDB/rat/AF-P37230-F1-model_v1.pdb.gz	ju1p
foldomeDB/rat/AF-P37285-F1-model_v1.pdb.gz	gd9z
foldomeDB/rat/AF-P37361-F1-model_v1.pdb.gz	tar3
foldomeDB/rat/AF-P37377-F1-model_v1.pdb.gz	yt2u
foldomeDB/rat/AF-P37397-F1-model_v1.pdb.gz	f5to
foldomeDB/rat/AF-P37727-F1-model_v1.pdb.gz	med5
foldomeDB/rat/AF-P37805-F1-model_v1.pdb.gz	oom6
foldomeDB/rat/AF-P37996-F1-model_v1.pdb.gz	r4sq
foldomeDB/rat/AF-P38062-F1-model_v1.pdb.gz	vq4v
foldomeDB/rat/AF-P38406-F1-model_v1.pdb.gz	zb2p
foldomeDB/rat/AF-P38438-F1-model_v1.pdb.gz	xgs3
foldomeDB/rat/AF-P38444-F1-model_v1.pdb.gz	n6du
foldomeDB/rat/AF-P38445-F1-model_v1.pdb.gz	us0h
foldomeDB/rat/AF-P38483-F1-model_v1.pdb.gz	yu2s
foldomeDB/rat/AF-P38552-F1-model_v1.pdb.gz	bw8d
foldomeDB/rat/AF-P38652-F1-model_v1.pdb.gz	hbw6
foldomeDB/rat/AF-P38656-F1-model_v1.pdb.gz	po7r
foldomeDB/rat/AF-P38659-F1-model_v1.pdb.gz	me7k
foldomeDB/rat/AF-P38718-F1-model_v1.pdb.gz	hv4q
foldomeDB/rat/AF-P38918-F1-model_v1.pdb.gz	onk4
foldomeDB/rat/AF-P38983-F1-model_v1.pdb.gz	tax6
foldomeDB/rat/AF-P39020-F1-model_v1.pdb.gz	q9tk
foldomeDB/rat/AF-P39032-F1-model_v1.pdb.gz	xth7
foldomeDB/rat/AF-P39052-F1-model_v1.pdb.gz	fs4r
foldomeDB/rat/AF-P39069-F1-model_v1.pdb.gz	gv7s
foldomeDB/rat/AF-P39878-F1-model_v1.pdb.gz	s4au
foldomeDB/rat/AF-P39947-F1-model_v1.pdb.gz	qys1
foldomeDB/rat/AF-P39948-F1-model_v1.pdb.gz	tw9y
foldomeDB/rat/AF-P39949-F1-model_v1.pdb.gz	g4hm
foldomeDB/rat/AF-P39950-F1-model_v1.pdb.gz	ad5e
foldomeDB/rat/AF-P39951-F1-model_v1.pdb.gz	kfp1
foldomeDB/rat/AF-P40112-F1-model_v1.pdb.gz	gyp8
foldomeDB/rat/AF-P40146-F1-model_v1.pdb.gz	yff5
foldomeDB/rat/AF-P40190-F1-model_v1.pdb.gz	w7yq
foldomeDB/rat/AF-P40241-F1-model_v1.pdb.gz	n6er
foldomeDB/rat/AF-P40307-F1-model_v1.pdb.gz	yam7
foldomeDB/rat/AF-P40329-F1-model_v1.pdb.gz	j7im
foldomeDB/rat/AF-P40615-F1-model_v1.pdb.gz	tts9
foldomeDB/rat/AF-P40748-F1-model_v1.pdb.gz	v6zk
foldomeDB/rat/AF-P41034-F1-model_v1.pdb.gz	y5rl
foldomeDB/rat/AF-P41123-F1-model_v1.pdb.gz	zfq1
foldomeDB/rat/AF-P41135-F1-model_v1.pdb.gz	etm0
foldomeDB/rat/AF-P41137-F1-model_v1.pdb.gz	f1au
foldomeDB/rat/AF-P41138-F1-model_v1.pdb.gz	al4w
foldomeDB/rat/AF-P41156-F1-model_v1.pdb.gz	a7gh
foldomeDB/rat/AF-P41224-F1-model_v1.pdb.gz	kaf2
foldomeDB/rat/AF-P41232-F1-model_v1.pdb.gz	yq1h
foldomeDB/rat/AF-P41237-F1-model_v1.pdb.gz	ws6l
foldomeDB/rat/AF-P41243-F1-model_v1.pdb.gz	axz6
foldomeDB/rat/AF-P41244-F1-model_v1.pdb.gz	kmq5
foldomeDB/rat/AF-P41350-F1-model_v1.pdb.gz	pvo6
foldomeDB/rat/AF-P41413-F1-model_v1.pdb.gz	jz5f
foldomeDB/rat/AF-P41498-F1-model_v1.pdb.gz	kzo9
foldomeDB/rat/AF-P41499-F1-model_v1.pdb.gz	jp1s
foldomeDB/rat/AF-P41516-F1-model_v1.pdb.gz	wqw6
foldomeDB/rat/AF-P41542-F1-model_v1.pdb.gz	c1vh
foldomeDB/rat/AF-P41562-F1-model_v1.pdb.gz	to3m
foldomeDB/rat/AF-P41565-F1-model_v1.pdb.gz	eqo6
foldomeDB/rat/AF-P41682-F1-model_v1.pdb.gz	m5ox
foldomeDB/rat/AF-P41738-F1-model_v1.pdb.gz	ut9u
foldomeDB/rat/AF-P41739-F1-model_v1.pdb.gz	hu4v
foldomeDB/rat/AF-P41740-F1-model_v1.pdb.gz	fa5r
foldomeDB/rat/AF-P41777-F1-model_v1.pdb.gz	m4qz
foldomeDB/rat/AF-P42123-F1-model_v1.pdb.gz	w9co
foldomeDB/rat/AF-P42203-F1-model_v1.pdb.gz	gv3m
foldomeDB/rat/AF-P42260-F1-model_v1.pdb.gz	a3yv
foldomeDB/rat/AF-P42264-F1-model_v1.pdb.gz	ha7t
foldomeDB/rat/AF-P42335-F1-model_v1.pdb.gz	wc2g
foldomeDB/rat/AF-P42346-F1-model_v1.pdb.gz	en4k
foldomeDB/rat/AF-P42533-F1-model_v1.pdb.gz	gbn1
foldomeDB/rat/AF-P42571-F1-model_v1.pdb.gz	trg1
foldomeDB/rat/AF-P42667-F1-model_v1.pdb.gz	nh6x
foldomeDB/rat/AF-P42676-F1-model_v1.pdb.gz	z7lo
foldomeDB/rat/AF-P42854-F1-model_v1.pdb.gz	dnd2
foldomeDB/rat/AF-P42893-F1-model_v1.pdb.gz	lw1j
foldomeDB/rat/AF-P42930-F1-model_v1.pdb.gz	dk1p
foldomeDB/rat/AF-P43114-F1-model_v1.pdb.gz	sbv3
foldomeDB/rat/AF-P43118-F1-model_v1.pdb.gz	g5ly
foldomeDB/rat/AF-P43138-F1-model_v1.pdb.gz	rf3y
foldomeDB/rat/AF-P43140-F1-model_v1.pdb.gz	rac0
foldomeDB/rat/AF-P43143-F1-model_v1.pdb.gz	ls8t
foldomeDB/rat/AF-P43144-F1-model_v1.pdb.gz	vb8v
foldomeDB/rat/AF-P43145-F1-model_v1.pdb.gz	swu6
foldomeDB/rat/AF-P43165-F1-model_v1.pdb.gz	bt5o
foldomeDB/rat/AF-P43219-F1-model_v1.pdb.gz	z0im
foldomeDB/rat/AF-P43244-F1-model_v1.pdb.gz	s1pk
foldomeDB/rat/AF-P43245-F1-model_v1.pdb.gz	ji0v
foldomeDB/rat/AF-P43253-F1-model_v1.pdb.gz	vr0r
foldomeDB/rat/AF-P43278-F1-model_v1.pdb.gz	i4lq
foldomeDB/rat/AF-P43301-F1-model_v1.pdb.gz	w1vi
foldomeDB/rat/AF-P43303-F1-model_v1.pdb.gz	wt3u
foldomeDB/rat/AF-P43322-F1-model_v1.pdb.gz	k0aj
foldomeDB/rat/AF-P43424-F1-model_v1.pdb.gz	d4wl
foldomeDB/rat/AF-P43425-F1-model_v1.pdb.gz	g0dv
foldomeDB/rat/AF-P43427-F1-model_v1.pdb.gz	pxt0
foldomeDB/rat/AF-P43428-F1-model_v1.pdb.gz	t0yn
foldomeDB/rat/AF-P43429-F1-model_v1.pdb.gz	v4te
foldomeDB/rat/AF-P43527-F1-model_v1.pdb.gz	hv5d
foldomeDB/rat/AF-P43884-F1-model_v1.pdb.gz	jgc6
foldomeDB/rat/AF-P45352-F1-model_v1.pdb.gz	ar6y
foldomeDB/rat/AF-P45380-F1-model_v1.pdb.gz	gx3z
foldomeDB/rat/AF-P45446-F1-model_v1.pdb.gz	u2dh
foldomeDB/rat/AF-P45479-F1-model_v1.pdb.gz	cqo9
foldomeDB/rat/AF-P45592-F1-model_v1.pdb.gz	fip4
foldomeDB/rat/AF-P45953-F1-model_v1.pdb.gz	q4lo
foldomeDB/rat/AF-P46002-F1-model_v1.pdb.gz	vl4f
foldomeDB/rat/AF-P46090-F1-model_v1.pdb.gz	dvv9
foldomeDB/rat/AF-P46101-F1-model_v1.pdb.gz	dby4
foldomeDB/rat/AF-P46152-F1-model_v1.pdb.gz	fg0e
foldomeDB/rat/AF-P46153-F1-model_v1.pdb.gz	pk6b
foldomeDB/rat/AF-P46413-F1-model_v1.pdb.gz	pc9t
foldomeDB/rat/AF-P46462-F1-model_v1.pdb.gz	oi4i
foldomeDB/rat/AF-P46720-F1-model_v1.pdb.gz	xu5a
foldomeDB/rat/AF-P46844-F1-model_v1.pdb.gz	cg1a
foldomeDB/rat/AF-P46892-F1-model_v1.pdb.gz	y5ce
foldomeDB/rat/AF-P46933-F1-model_v1.pdb.gz	ta8i
foldomeDB/rat/AF-P46953-F1-model_v1.pdb.gz	r2tt
foldomeDB/rat/AF-P47196-F1-model_v1.pdb.gz	on2d
foldomeDB/rat/AF-P47197-F1-model_v1.pdb.gz	mw9y
foldomeDB/rat/AF-P47198-F1-model_v1.pdb.gz	ia2g
foldomeDB/rat/AF-P47245-F1-model_v1.pdb.gz	ueq1
foldomeDB/rat/AF-P47709-F1-model_v1.pdb.gz	sg5z
foldomeDB/rat/AF-P47727-F1-model_v1.pdb.gz	yaz5
foldomeDB/rat/AF-P47728-F1-model_v1.pdb.gz	vl3g
foldomeDB/rat/AF-P47742-F1-model_v1.pdb.gz	kz5d
foldomeDB/rat/AF-P47752-F1-model_v1.pdb.gz	r9hs
foldomeDB/rat/AF-P47816-F1-model_v1.pdb.gz	uv0x
foldomeDB/rat/AF-P47819-F1-model_v1.pdb.gz	hc8o
foldomeDB/rat/AF-P47820-F1-model_v1.pdb.gz	k7mt
foldomeDB/rat/AF-P47824-F1-model_v1.pdb.gz	egn3
foldomeDB/rat/AF-P47853-F1-model_v1.pdb.gz	g3ee
foldomeDB/rat/AF-P47858-F1-model_v1.pdb.gz	y8sa
foldomeDB/rat/AF-P47860-F1-model_v1.pdb.gz	lxm7
foldomeDB/rat/AF-P47861-F1-model_v1.pdb.gz	ere9
foldomeDB/rat/AF-P47862-F1-model_v1.pdb.gz	ii7z
foldomeDB/rat/AF-P47863-F1-model_v1.pdb.gz	mha0
foldomeDB/rat/AF-P47864-F1-model_v1.pdb.gz	atv7
foldomeDB/rat/AF-P47866-F1-model_v1.pdb.gz	ko7x
foldomeDB/rat/AF-P47868-F1-model_v1.pdb.gz	ykl6
foldomeDB/rat/AF-P47875-F1-model_v1.pdb.gz	ybq1
foldomeDB/rat/AF-P47940-F1-model_v1.pdb.gz	a6ih
foldomeDB/rat/AF-P47942-F1-model_v1.pdb.gz	is9r
foldomeDB/rat/AF-P47967-F1-model_v1.pdb.gz	np9t
foldomeDB/rat/AF-P47971-F1-model_v1.pdb.gz	jp5f
foldomeDB/rat/AF-P47973-F1-model_v1.pdb.gz	oxw5
foldomeDB/rat/AF-P47987-F1-model_v1.pdb.gz	zu0w
foldomeDB/rat/AF-P48004-F1-model_v1.pdb.gz	xi8i
foldomeDB/rat/AF-P48032-F1-model_v1.pdb.gz	g6bg
foldomeDB/rat/AF-P48037-F1-model_v1.pdb.gz	m8dy
foldomeDB/rat/AF-P48056-F1-model_v1.pdb.gz	m8zy
foldomeDB/rat/AF-P48199-F1-model_v1.pdb.gz	g2yk
foldomeDB/rat/AF-P48284-F1-model_v1.pdb.gz	k9qy
foldomeDB/rat/AF-P48303-F1-model_v1.pdb.gz	ap6l
foldomeDB/rat/AF-P48317-F1-model_v1.pdb.gz	dw2c
foldomeDB/rat/AF-P48442-F1-model_v1.pdb.gz	ph4q
foldomeDB/rat/AF-P48450-F1-model_v1.pdb.gz	c9zh
foldomeDB/rat/AF-P48500-F1-model_v1.pdb.gz	u1tk
foldomeDB/rat/AF-P48508-F1-model_v1.pdb.gz	snq8
foldomeDB/rat/AF-P48548-F1-model_v1.pdb.gz	iih5
foldomeDB/rat/AF-P48550-F1-model_v1.pdb.gz	ogn7
foldomeDB/rat/AF-P48675-F1-model_v1.pdb.gz	r3hp
foldomeDB/rat/AF-P48679-F1-model_v1.pdb.gz	as4q
foldomeDB/rat/AF-P48721-F1-model_v1.pdb.gz	nym8
foldomeDB/rat/AF-P48750-F1-model_v1.pdb.gz	bk0w
foldomeDB/rat/AF-P48763-F1-model_v1.pdb.gz	s4xq
foldomeDB/rat/AF-P48768-F1-model_v1.pdb.gz	ld9i
foldomeDB/rat/AF-P48769-F1-model_v1.pdb.gz	e1cd
foldomeDB/rat/AF-P48807-F1-model_v1.pdb.gz	uu3j
foldomeDB/rat/AF-P48961-F1-model_v1.pdb.gz	un0p
foldomeDB/rat/AF-P48965-F1-model_v1.pdb.gz	f7kg
foldomeDB/rat/AF-P48966-F1-model_v1.pdb.gz	dag9
foldomeDB/rat/AF-P48973-F1-model_v1.pdb.gz	jly0
foldomeDB/rat/AF-P48974-F1-model_v1.pdb.gz	nnb3
foldomeDB/rat/AF-P48998-F1-model_v1.pdb.gz	hw6m
foldomeDB/rat/AF-P49000-F1-model_v1.pdb.gz	o8kp
foldomeDB/rat/AF-P49001-F1-model_v1.pdb.gz	o7dj
foldomeDB/rat/AF-P49002-F1-model_v1.pdb.gz	e5nb
foldomeDB/rat/AF-P49088-F1-model_v1.pdb.gz	vr6f
foldomeDB/rat/AF-P49134-F1-model_v1.pdb.gz	pg0p
foldomeDB/rat/AF-P49185-F1-model_v1.pdb.gz	qo3b
foldomeDB/rat/AF-P49186-F1-model_v1.pdb.gz	t3rm
foldomeDB/rat/AF-P49187-F1-model_v1.pdb.gz	obi3
foldomeDB/rat/AF-P49192-F1-model_v1.pdb.gz	eza0
foldomeDB/rat/AF-P49218-F1-model_v1.pdb.gz	huh9
foldomeDB/rat/AF-P49242-F1-model_v1.pdb.gz	pd6f
foldomeDB/rat/AF-P49287-F1-model_v1.pdb.gz	qc9d
foldomeDB/rat/AF-P49301-F1-model_v1.pdb.gz	gs8w
foldomeDB/rat/AF-P49430-F1-model_v1.pdb.gz	rl7y
foldomeDB/rat/AF-P49432-F1-model_v1.pdb.gz	tpy8
foldomeDB/rat/AF-P49445-F1-model_v1.pdb.gz	rlb2
foldomeDB/rat/AF-P49616-F1-model_v1.pdb.gz	g1qc
foldomeDB/rat/AF-P49620-F1-model_v1.pdb.gz	zle4
foldomeDB/rat/AF-P49621-F1-model_v1.pdb.gz	ylh7
foldomeDB/rat/AF-P49651-F1-model_v1.pdb.gz	ns5e
foldomeDB/rat/AF-P49653-F1-model_v1.pdb.gz	cw6w
foldomeDB/rat/AF-P49654-F1-model_v1.pdb.gz	x8by
foldomeDB/rat/AF-P49655-F1-model_v1.pdb.gz	vw3q
foldomeDB/rat/AF-P49684-F1-model_v1.pdb.gz	jwc9
foldomeDB/rat/AF-P49743-F1-model_v1.pdb.gz	jgn6
foldomeDB/rat/AF-P49744-F1-model_v1.pdb.gz	zly5
foldomeDB/rat/AF-P49745-F1-model_v1.pdb.gz	cyb2
foldomeDB/rat/AF-P49791-F1-model_v1.pdb.gz	h1sh
foldomeDB/rat/AF-P49793-F1-model_v1.pdb.gz	lq0i
foldomeDB/rat/AF-P49797-F1-model_v1.pdb.gz	qq7b
foldomeDB/rat/AF-P49799-F1-model_v1.pdb.gz	ix4o
foldomeDB/rat/AF-P49800-F1-model_v1.pdb.gz	ex3p
foldomeDB/rat/AF-P49801-F1-model_v1.pdb.gz	scy3
foldomeDB/rat/AF-P49803-F1-model_v1.pdb.gz	l3vv
foldomeDB/rat/AF-P49804-F1-model_v1.pdb.gz	rf7c
foldomeDB/rat/AF-P49805-F1-model_v1.pdb.gz	lu1h
foldomeDB/rat/AF-P49806-F1-model_v1.pdb.gz	dpv4
foldomeDB/rat/AF-P49807-F1-model_v1.pdb.gz	zcu1
foldomeDB/rat/AF-P49816-F1-model_v1.pdb.gz	my6o
foldomeDB/rat/AF-P49864-F1-model_v1.pdb.gz	vv9y
foldomeDB/rat/AF-P49889-F1-model_v1.pdb.gz	wn8k
foldomeDB/rat/AF-P49890-F1-model_v1.pdb.gz	d4ji
foldomeDB/rat/AF-P49911-F1-model_v1.pdb.gz	dmf7
foldomeDB/rat/AF-P49950-F1-model_v1.pdb.gz	rao8
foldomeDB/rat/AF-P49952-F1-model_v1.pdb.gz	hw0x
foldomeDB/rat/AF-P50115-F1-model_v1.pdb.gz	fr7o
foldomeDB/rat/AF-P50116-F1-model_v1.pdb.gz	za6y
foldomeDB/rat/AF-P50123-F1-model_v1.pdb.gz	w4dn
foldomeDB/rat/AF-P50137-F1-model_v1.pdb.gz	vp5j
foldomeDB/rat/AF-P50170-F1-model_v1.pdb.gz	s6tv
foldomeDB/rat/AF-P50229-F1-model_v1.pdb.gz	bht7
foldomeDB/rat/AF-P50230-F1-model_v1.pdb.gz	zo3s
foldomeDB/rat/AF-P50231-F1-model_v1.pdb.gz	j6zy
foldomeDB/rat/AF-P50232-F1-model_v1.pdb.gz	i6bb
foldomeDB/rat/AF-P50233-F1-model_v1.pdb.gz	iwi5
foldomeDB/rat/AF-P50235-F1-model_v1.pdb.gz	z4im
foldomeDB/rat/AF-P50237-F1-model_v1.pdb.gz	zum4
foldomeDB/rat/AF-P50279-F1-model_v1.pdb.gz	lq7x
foldomeDB/rat/AF-P50280-F1-model_v1.pdb.gz	ad2t
foldomeDB/rat/AF-P50282-F1-model_v1.pdb.gz	k1ei
foldomeDB/rat/AF-P50297-F1-model_v1.pdb.gz	e5jc
foldomeDB/rat/AF-P50298-F1-model_v1.pdb.gz	rl5l
foldomeDB/rat/AF-P50339-F1-model_v1.pdb.gz	jx1y
foldomeDB/rat/AF-P50343-F1-model_v1.pdb.gz	t4bq
foldomeDB/rat/AF-P50393-F1-model_v1.pdb.gz	lb4d
foldomeDB/rat/AF-P50398-F1-model_v1.pdb.gz	gt9f
foldomeDB/rat/AF-P50399-F1-model_v1.pdb.gz	jcu4
foldomeDB/rat/AF-P50408-F1-model_v1.pdb.gz	p5mq
foldomeDB/rat/AF-P50411-F1-model_v1.pdb.gz	z8nl
foldomeDB/rat/AF-P50430-F1-model_v1.pdb.gz	zyo1
foldomeDB/rat/AF-P50442-F1-model_v1.pdb.gz	f3nj
foldomeDB/rat/AF-P50463-F1-model_v1.pdb.gz	bv4c
foldomeDB/rat/AF-P50475-F1-model_v1.pdb.gz	f5ox
foldomeDB/rat/AF-P50480-F1-model_v1.pdb.gz	f3cv
foldomeDB/rat/AF-P50503-F1-model_v1.pdb.gz	jd3p
foldomeDB/rat/AF-P50545-F1-model_v1.pdb.gz	yiz4
foldomeDB/rat/AF-P50554-F1-model_v1.pdb.gz	spp5
foldomeDB/rat/AF-P50569-F1-model_v1.pdb.gz	ta9m
foldomeDB/rat/AF-P50572-F1-model_v1.pdb.gz	djl4
foldomeDB/rat/AF-P50573-F1-model_v1.pdb.gz	axb1
foldomeDB/rat/AF-P50575-F1-model_v1.pdb.gz	w5zn
foldomeDB/rat/AF-P50596-F1-model_v1.pdb.gz	yr9m
foldomeDB/rat/AF-P50609-F1-model_v1.pdb.gz	i0ud
foldomeDB/rat/AF-P50617-F1-model_v1.pdb.gz	yx9h
foldomeDB/rat/AF-P50745-F1-model_v1.pdb.gz	ej8a
foldomeDB/rat/AF-P50753-F1-model_v1.pdb.gz	b5kh
foldomeDB/rat/AF-P50878-F1-model_v1.pdb.gz	xs3k
foldomeDB/rat/AF-P50904-F1-model_v1.pdb.gz	j5rf
foldomeDB/rat/AF-P51145-F1-model_v1.pdb.gz	w3kr
foldomeDB/rat/AF-P51146-F1-model_v1.pdb.gz	c5yx
foldomeDB/rat/AF-P51156-F1-model_v1.pdb.gz	pxh8
foldomeDB/rat/AF-P51158-F1-model_v1.pdb.gz	ij4s
foldomeDB/rat/AF-P51179-F1-model_v1.pdb.gz	orj2
foldomeDB/rat/AF-P51400-F1-model_v1.pdb.gz	s6qm
foldomeDB/rat/AF-P51433-F1-model_v1.pdb.gz	sd3r
foldomeDB/rat/AF-P51489-F1-model_v1.pdb.gz	v4qx
foldomeDB/rat/AF-P51514-F1-model_v1.pdb.gz	tbg3
foldomeDB/rat/AF-P51538-F1-model_v1.pdb.gz	t4xu
foldomeDB/rat/AF-P51556-F1-model_v1.pdb.gz	zcv4
foldomeDB/rat/AF-P51574-F1-model_v1.pdb.gz	hc5l
foldomeDB/rat/AF-P51577-F1-model_v1.pdb.gz	jq9v
foldomeDB/rat/AF-P51578-F1-model_v1.pdb.gz	u5cu
foldomeDB/rat/AF-P51579-F1-model_v1.pdb.gz	z5mw
foldomeDB/rat/AF-P51583-F1-model_v1.pdb.gz	cbw1
foldomeDB/rat/AF-P51590-F1-model_v1.pdb.gz	tzs2
foldomeDB/rat/AF-P51593-F1-model_v1.pdb.gz	hd6b
foldomeDB/rat/AF-P51607-F1-model_v1.pdb.gz	hyt2
foldomeDB/rat/AF-P51635-F1-model_v1.pdb.gz	o5hl
foldomeDB/rat/AF-P51638-F1-model_v1.pdb.gz	w4jg
foldomeDB/rat/AF-P51639-F1-model_v1.pdb.gz	vk3o
foldomeDB/rat/AF-P51646-F1-model_v1.pdb.gz	ftx0
foldomeDB/rat/AF-P51647-F1-model_v1.pdb.gz	f4qb
foldomeDB/rat/AF-P51650-F1-model_v1.pdb.gz	z8sv
foldomeDB/rat/AF-P51651-F1-model_v1.pdb.gz	z4cg
foldomeDB/rat/AF-P51652-F1-model_v1.pdb.gz	cv5q
foldomeDB/rat/AF-P51653-F1-model_v1.pdb.gz	ive9
foldomeDB/rat/AF-P51657-F1-model_v1.pdb.gz	dgc8
foldomeDB/rat/AF-P51672-F1-model_v1.pdb.gz	e6pl
foldomeDB/rat/AF-P51673-F1-model_v1.pdb.gz	b8kp
foldomeDB/rat/AF-P51740-F1-model_v1.pdb.gz	za4b
foldomeDB/rat/AF-P51774-F1-model_v1.pdb.gz	m2da
foldomeDB/rat/AF-P51792-F1-model_v1.pdb.gz	vw3p
foldomeDB/rat/AF-P51794-F1-model_v1.pdb.gz	x7ht
foldomeDB/rat/AF-P51796-F1-model_v1.pdb.gz	a7ek
foldomeDB/rat/AF-P51799-F1-model_v1.pdb.gz	lgp6
foldomeDB/rat/AF-P51802-F1-model_v1.pdb.gz	au8q
foldomeDB/rat/AF-P51839-F1-model_v1.pdb.gz	dug0
foldomeDB/rat/AF-P51840-F1-model_v1.pdb.gz	e8hl
foldomeDB/rat/AF-P51842-F1-model_v1.pdb.gz	lcx0
foldomeDB/rat/AF-P51868-F1-model_v1.pdb.gz	lgs3
foldomeDB/rat/AF-P51869-F1-model_v1.pdb.gz	w1xj
foldomeDB/rat/AF-P51870-F1-model_v1.pdb.gz	a5kq
foldomeDB/rat/AF-P51871-F1-model_v1.pdb.gz	sn0c
foldomeDB/rat/AF-P51882-F1-model_v1.pdb.gz	dz6p
foldomeDB/rat/AF-P51886-F1-model_v1.pdb.gz	c4jv
foldomeDB/rat/AF-P51907-F1-model_v1.pdb.gz	nu5i
foldomeDB/rat/AF-P51952-F1-model_v1.pdb.gz	z0sk
foldomeDB/rat/AF-P51974-F1-model_v1.pdb.gz	xc6t
foldomeDB/rat/AF-P52020-F1-model_v1.pdb.gz	g6wc
foldomeDB/rat/AF-P52164-F1-model_v1.pdb.gz	uon3
foldomeDB/rat/AF-P52188-F1-model_v1.pdb.gz	wnd2
foldomeDB/rat/AF-P52190-F1-model_v1.pdb.gz	bb1z
foldomeDB/rat/AF-P52191-F1-model_v1.pdb.gz	kzn8
foldomeDB/rat/AF-P52287-F1-model_v1.pdb.gz	cn1o
foldomeDB/rat/AF-P52296-F1-model_v1.pdb.gz	qoy8
foldomeDB/rat/AF-P52303-F1-model_v1.pdb.gz	gzc5
foldomeDB/rat/AF-P52481-F1-model_v1.pdb.gz	kfl3
foldomeDB/rat/AF-P52500-F1-model_v1.pdb.gz	f9ak
foldomeDB/rat/AF-P52504-F1-model_v1.pdb.gz	xco0
foldomeDB/rat/AF-P52555-F1-model_v1.pdb.gz	kmu8
foldomeDB/rat/AF-P52590-F1-model_v1.pdb.gz	nri6
foldomeDB/rat/AF-P52591-F1-model_v1.pdb.gz	h8su
foldomeDB/rat/AF-P52631-F1-model_v1.pdb.gz	kc1g
foldomeDB/rat/AF-P52632-F1-model_v1.pdb.gz	b0dq
foldomeDB/rat/AF-P52759-F1-model_v1.pdb.gz	pqv5
foldomeDB/rat/AF-P52796-F1-model_v1.pdb.gz	cn5n
foldomeDB/rat/AF-P52847-F1-model_v1.pdb.gz	wd7s
foldomeDB/rat/AF-P52873-F1-model_v1.pdb.gz	ak6t
foldomeDB/rat/AF-P52909-F1-model_v1.pdb.gz	h0nf
foldomeDB/rat/AF-P52925-F1-model_v1.pdb.gz	eme2
foldomeDB/rat/AF-P52944-F1-model_v1.pdb.gz	a6sh
foldomeDB/rat/AF-P52947-F1-model_v1.pdb.gz	hz7q
foldomeDB/rat/AF-P52953-F1-model_v1.pdb.gz	x8er
foldomeDB/rat/AF-P53042-F1-model_v1.pdb.gz	bg0d
foldomeDB/rat/AF-P53369-F1-model_v1.pdb.gz	cbz9
foldomeDB/rat/AF-P53534-F1-model_v1.pdb.gz	kwi5
foldomeDB/rat/AF-P53563-F1-model_v1.pdb.gz	id7p
foldomeDB/rat/AF-P53565-F1-model_v1.pdb.gz	xu7h
foldomeDB/rat/AF-P53610-F1-model_v1.pdb.gz	ozh6
foldomeDB/rat/AF-P53669-F1-model_v1.pdb.gz	q7vq
foldomeDB/rat/AF-P53670-F1-model_v1.pdb.gz	llt5
foldomeDB/rat/AF-P53676-F1-model_v1.pdb.gz	zw7l
foldomeDB/rat/AF-P53678-F1-model_v1.pdb.gz	sw7y
foldomeDB/rat/AF-P53767-F1-model_v1.pdb.gz	aom3
foldomeDB/rat/AF-P53790-F1-model_v1.pdb.gz	zn7c
foldomeDB/rat/AF-P53792-F1-model_v1.pdb.gz	dec1
foldomeDB/rat/AF-P53809-F1-model_v1.pdb.gz	n1xt
foldomeDB/rat/AF-P53812-F1-model_v1.pdb.gz	s9sf
foldomeDB/rat/AF-P53813-F1-model_v1.pdb.gz	s1ge
foldomeDB/rat/AF-P53817-F1-model_v1.pdb.gz	hj4y
foldomeDB/rat/AF-P53987-F1-model_v1.pdb.gz	cw1n
foldomeDB/rat/AF-P54001-F1-model_v1.pdb.gz	d7ph
foldomeDB/rat/AF-P54100-F1-model_v1.pdb.gz	srv4
foldomeDB/rat/AF-P54256-F1-model_v1.pdb.gz	d4mo
foldomeDB/rat/AF-P54258-F1-model_v1.pdb.gz	wg7x
foldomeDB/rat/AF-P54275-F1-model_v1.pdb.gz	jjn4
foldomeDB/rat/AF-P54282-F1-model_v1.pdb.gz	oyx5
foldomeDB/rat/AF-P54283-F1-model_v1.pdb.gz	e6nk
foldomeDB/rat/AF-P54287-F1-model_v1.pdb.gz	jc5e
foldomeDB/rat/AF-P54290-F1-model_v1.pdb.gz	hf8u
foldomeDB/rat/AF-P54311-F1-model_v1.pdb.gz	vep7
foldomeDB/rat/AF-P54313-F1-model_v1.pdb.gz	jsy3
foldomeDB/rat/AF-P54316-F1-model_v1.pdb.gz	j3mx
foldomeDB/rat/AF-P54318-F1-model_v1.pdb.gz	ew1b
foldomeDB/rat/AF-P54319-F1-model_v1.pdb.gz	tl9b
foldomeDB/rat/AF-P54370-F1-model_v1.pdb.gz	tl4c
foldomeDB/rat/AF-P54645-F1-model_v1.pdb.gz	la9x
foldomeDB/rat/AF-P54690-F1-model_v1.pdb.gz	npe1
foldomeDB/rat/AF-P54708-F1-model_v1.pdb.gz	w7wm
foldomeDB/rat/AF-P54748-F1-model_v1.pdb.gz	vwr0
foldomeDB/rat/AF-P54757-F1-model_v1.pdb.gz	i0td
foldomeDB/rat/AF-P54758-F1-model_v1.pdb.gz	l1xj
foldomeDB/rat/AF-P54759-F1-model_v1.pdb.gz	fxv8
foldomeDB/rat/AF-P54777-F1-model_v1.pdb.gz	uz1r
foldomeDB/rat/AF-P54825-F1-model_v1.pdb.gz	lgy4
foldomeDB/rat/AF-P54842-F1-model_v1.pdb.gz	g4ff
foldomeDB/rat/AF-P54844-F1-model_v1.pdb.gz	ulv6
foldomeDB/rat/AF-P54848-F1-model_v1.pdb.gz	cag5
foldomeDB/rat/AF-P54900-F1-model_v1.pdb.gz	oc4m
foldomeDB/rat/AF-P54921-F1-model_v1.pdb.gz	q5lr
foldomeDB/rat/AF-P55006-F1-model_v1.pdb.gz	pg9v
foldomeDB/rat/AF-P55009-F1-model_v1.pdb.gz	xu8k
foldomeDB/rat/AF-P55016-F1-model_v1.pdb.gz	u8sw
foldomeDB/rat/AF-P55018-F1-model_v1.pdb.gz	ni8x
foldomeDB/rat/AF-P55043-F1-model_v1.pdb.gz	tvc6
foldomeDB/rat/AF-P55051-F1-model_v1.pdb.gz	ltf5
foldomeDB/rat/AF-P55053-F1-model_v1.pdb.gz	vj7u
foldomeDB/rat/AF-P55054-F1-model_v1.pdb.gz	e9ot
foldomeDB/rat/AF-P55062-F1-model_v1.pdb.gz	h3lg
foldomeDB/rat/AF-P55063-F1-model_v1.pdb.gz	u2fv
foldomeDB/rat/AF-P55067-F1-model_v1.pdb.gz	nj3a
foldomeDB/rat/AF-P55068-F1-model_v1.pdb.gz	i7st
foldomeDB/rat/AF-P55090-F1-model_v1.pdb.gz	u7xt
foldomeDB/rat/AF-P55091-F1-model_v1.pdb.gz	lt6m
foldomeDB/rat/AF-P55094-F1-model_v1.pdb.gz	ehu5
foldomeDB/rat/AF-P55108-F1-model_v1.pdb.gz	jld0
foldomeDB/rat/AF-P55146-F1-model_v1.pdb.gz	g9lu
foldomeDB/rat/AF-P55159-F1-model_v1.pdb.gz	ev9t
foldomeDB/rat/AF-P55161-F1-model_v1.pdb.gz	u7zr
foldomeDB/rat/AF-P55205-F1-model_v1.pdb.gz	mj6c
foldomeDB/rat/AF-P55207-F1-model_v1.pdb.gz	qb6t
foldomeDB/rat/AF-P55213-F1-model_v1.pdb.gz	g4va
foldomeDB/rat/AF-P55215-F1-model_v1.pdb.gz	a9xh
foldomeDB/rat/AF-P55248-F1-model_v1.pdb.gz	v9cs
foldomeDB/rat/AF-P55260-F1-model_v1.pdb.gz	ta6h
foldomeDB/rat/AF-P55266-F1-model_v1.pdb.gz	jlz8
foldomeDB/rat/AF-P55272-F1-model_v1.pdb.gz	rj1x
foldomeDB/rat/AF-P55280-F1-model_v1.pdb.gz	twn4
foldomeDB/rat/AF-P55281-F1-model_v1.pdb.gz	pj3l
foldomeDB/rat/AF-P55314-F1-model_v1.pdb.gz	xdm8
foldomeDB/rat/AF-P55770-F1-model_v1.pdb.gz	e1qc
foldomeDB/rat/AF-P55797-F1-model_v1.pdb.gz	f8ax
foldomeDB/rat/AF-P55926-F1-model_v1.pdb.gz	f4ge
foldomeDB/rat/AF-P56163-F1-model_v1.pdb.gz	nnx7
foldomeDB/rat/AF-P56222-F1-model_v1.pdb.gz	wn1h
foldomeDB/rat/AF-P56223-F1-model_v1.pdb.gz	yui5
foldomeDB/rat/AF-P56225-F1-model_v1.pdb.gz	a9qc
foldomeDB/rat/AF-P56261-F1-model_v1.pdb.gz	g5sf
foldomeDB/rat/AF-P56374-F1-model_v1.pdb.gz	dgd7
foldomeDB/rat/AF-P56403-F1-model_v1.pdb.gz	anu9
foldomeDB/rat/AF-P56405-F1-model_v1.pdb.gz	rav5
foldomeDB/rat/AF-P56478-F1-model_v1.pdb.gz	b9ch
foldomeDB/rat/AF-P56499-F1-model_v1.pdb.gz	u9ot
foldomeDB/rat/AF-P56500-F1-model_v1.pdb.gz	s7io
foldomeDB/rat/AF-P56522-F1-model_v1.pdb.gz	xc3v
foldomeDB/rat/AF-P56536-F1-model_v1.pdb.gz	xgn7
foldomeDB/rat/AF-P56558-F1-model_v1.pdb.gz	t4bs
foldomeDB/rat/AF-P56571-F1-model_v1.pdb.gz	cpz1
foldomeDB/rat/AF-P56574-F1-model_v1.pdb.gz	q5sy
foldomeDB/rat/AF-P56603-F1-model_v1.pdb.gz	e4at
foldomeDB/rat/AF-P56627-F1-model_v1.pdb.gz	g6nq
foldomeDB/rat/AF-P56700-F1-model_v1.pdb.gz	pqk4
foldomeDB/rat/AF-P56702-F1-model_v1.pdb.gz	ai8b
foldomeDB/rat/AF-P56718-F1-model_v1.pdb.gz	dft7
foldomeDB/rat/AF-P56719-F1-model_v1.pdb.gz	x2jm
foldomeDB/rat/AF-P56720-F1-model_v1.pdb.gz	up9z
foldomeDB/rat/AF-P56741-F1-model_v1.pdb.gz	yyl7
foldomeDB/rat/AF-P56745-F1-model_v1.pdb.gz	bg5n
foldomeDB/rat/AF-P56819-F1-model_v1.pdb.gz	b6tu
foldomeDB/rat/AF-P56932-F1-model_v1.pdb.gz	oa7v
foldomeDB/rat/AF-P57093-F1-model_v1.pdb.gz	aj5h
foldomeDB/rat/AF-P57097-F1-model_v1.pdb.gz	nub5
foldomeDB/rat/AF-P57113-F1-model_v1.pdb.gz	plz9
foldomeDB/rat/AF-P57756-F1-model_v1.pdb.gz	ts5i
foldomeDB/rat/AF-P57760-F1-model_v1.pdb.gz	vy2m
foldomeDB/rat/AF-P57769-F1-model_v1.pdb.gz	en7c
foldomeDB/rat/AF-P57790-F1-model_v1.pdb.gz	t9to
foldomeDB/rat/AF-P58195-F1-model_v1.pdb.gz	c7bb
foldomeDB/rat/AF-P58197-F1-model_v1.pdb.gz	gml9
foldomeDB/rat/AF-P58200-F1-model_v1.pdb.gz	z1dz
foldomeDB/rat/AF-P58295-F1-model_v1.pdb.gz	vcb9
foldomeDB/rat/AF-P58366-F1-model_v1.pdb.gz	zjv4
foldomeDB/rat/AF-P58405-F1-model_v1.pdb.gz	ee7y
foldomeDB/rat/AF-P58428-F1-model_v1.pdb.gz	t5hu
foldomeDB/rat/AF-P58522-F1-model_v1.pdb.gz	uh3s
foldomeDB/rat/AF-P58775-F1-model_v1.pdb.gz	btc0
foldomeDB/rat/AF-P58821-F1-model_v1.pdb.gz	j1jp
foldomeDB/rat/AF-P59035-F1-model_v1.pdb.gz	ph4c
foldomeDB/rat/AF-P59215-F1-model_v1.pdb.gz	fes2
foldomeDB/rat/AF-P59241-F1-model_v1.pdb.gz	kw3v
foldomeDB/rat/AF-P59382-F1-model_v1.pdb.gz	hoc3
foldomeDB/rat/AF-P59622-F1-model_v1.pdb.gz	ka9t
foldomeDB/rat/AF-P59645-F1-model_v1.pdb.gz	x8ko
foldomeDB/rat/AF-P59647-F1-model_v1.pdb.gz	mxj8
foldomeDB/rat/AF-P59649-F1-model_v1.pdb.gz	ea3u
foldomeDB/rat/AF-P59692-F1-model_v1.pdb.gz	ywv4
foldomeDB/rat/AF-P59722-F1-model_v1.pdb.gz	m9ca
foldomeDB/rat/AF-P59824-F1-model_v1.pdb.gz	k7no
foldomeDB/rat/AF-P59895-F1-model_v1.pdb.gz	soa0
foldomeDB/rat/AF-P59924-F1-model_v1.pdb.gz	zg3m
foldomeDB/rat/AF-P59926-F1-model_v1.pdb.gz	ld8x
foldomeDB/rat/AF-P59996-F1-model_v1.pdb.gz	ch2z
foldomeDB/rat/AF-P60042-F1-model_v1.pdb.gz	zo1y
foldomeDB/rat/AF-P60123-F1-model_v1.pdb.gz	kgv0
foldomeDB/rat/AF-P60192-F1-model_v1.pdb.gz	k7if
foldomeDB/rat/AF-P60203-F1-model_v1.pdb.gz	l3hg
foldomeDB/rat/AF-P60486-F1-model_v1.pdb.gz	tsy6
foldomeDB/rat/AF-P60517-F1-model_v1.pdb.gz	y8db
foldomeDB/rat/AF-P60522-F1-model_v1.pdb.gz	fca2
foldomeDB/rat/AF-P60531-F1-model_v1.pdb.gz	eiv0
foldomeDB/rat/AF-P60570-F1-model_v1.pdb.gz	jf2x
foldomeDB/rat/AF-P60571-F1-model_v1.pdb.gz	oq8z
foldomeDB/rat/AF-P60572-F1-model_v1.pdb.gz	o5zz
foldomeDB/rat/AF-P60669-F1-model_v1.pdb.gz	amd7
foldomeDB/rat/AF-P60705-F1-model_v1.pdb.gz	owm7
foldomeDB/rat/AF-P60711-F1-model_v1.pdb.gz	svy8
foldomeDB/rat/AF-P60756-F1-model_v1.pdb.gz	pz5d
foldomeDB/rat/AF-P60815-F1-model_v1.pdb.gz	yps7
foldomeDB/rat/AF-P60825-F1-model_v1.pdb.gz	go2v
foldomeDB/rat/AF-P60841-F1-model_v1.pdb.gz	j5qr
foldomeDB/rat/AF-P60868-F1-model_v1.pdb.gz	a8zh
foldomeDB/rat/AF-P60881-F1-model_v1.pdb.gz	f7uh
foldomeDB/rat/AF-P60889-F1-model_v1.pdb.gz	ae4j
foldomeDB/rat/AF-P60892-F1-model_v1.pdb.gz	l1wv
foldomeDB/rat/AF-P60895-F1-model_v1.pdb.gz	r6ge
foldomeDB/rat/AF-P60901-F1-model_v1.pdb.gz	vke7
foldomeDB/rat/AF-P60905-F1-model_v1.pdb.gz	x0fs
foldomeDB/rat/AF-P60924-F1-model_v1.pdb.gz	s5sx
foldomeDB/rat/AF-P61016-F1-model_v1.pdb.gz	gw5s
foldomeDB/rat/AF-P61023-F1-model_v1.pdb.gz	pbd3
foldomeDB/rat/AF-P61078-F1-model_v1.pdb.gz	e5gy
foldomeDB/rat/AF-P61107-F1-model_v1.pdb.gz	a2vf
foldomeDB/rat/AF-P61131-F1-model_v1.pdb.gz	vjl5
foldomeDB/rat/AF-P61149-F1-model_v1.pdb.gz	llg4
foldomeDB/rat/AF-P61150-F1-model_v1.pdb.gz	yl4r
foldomeDB/rat/AF-P61169-F1-model_v1.pdb.gz	o6dl
foldomeDB/rat/AF-P61203-F1-model_v1.pdb.gz	c6qw
foldomeDB/rat/AF-P61206-F1-model_v1.pdb.gz	fzj3
foldomeDB/rat/AF-P61212-F1-model_v1.pdb.gz	etv0
foldomeDB/rat/AF-P61214-F1-model_v1.pdb.gz	m7nm
foldomeDB/rat/AF-P61227-F1-model_v1.pdb.gz	n3uw
foldomeDB/rat/AF-P61250-F1-model_v1.pdb.gz	div9
foldomeDB/rat/AF-P61265-F1-model_v1.pdb.gz	dax1
foldomeDB/rat/AF-P61295-F1-model_v1.pdb.gz	vr8i
foldomeDB/rat/AF-P61312-F1-model_v1.pdb.gz	bjd9
foldomeDB/rat/AF-P61314-F1-model_v1.pdb.gz	xn6s
foldomeDB/rat/AF-P61354-F1-model_v1.pdb.gz	f4hg
foldomeDB/rat/AF-P61365-F1-model_v1.pdb.gz	vf9t
foldomeDB/rat/AF-P61374-F1-model_v1.pdb.gz	sr3v
foldomeDB/rat/AF-P61376-F1-model_v1.pdb.gz	vgc0
foldomeDB/rat/AF-P61459-F1-model_v1.pdb.gz	gkw7
foldomeDB/rat/AF-P61480-F1-model_v1.pdb.gz	yei1
foldomeDB/rat/AF-P61515-F1-model_v1.pdb.gz	zdo9
foldomeDB/rat/AF-P61589-F1-model_v1.pdb.gz	ojl7
foldomeDB/rat/AF-P61621-F1-model_v1.pdb.gz	kq6d
foldomeDB/rat/AF-P61751-F1-model_v1.pdb.gz	d8eq
foldomeDB/rat/AF-P61765-F1-model_v1.pdb.gz	p5pe
foldomeDB/rat/AF-P61794-F1-model_v1.pdb.gz	f0nr
foldomeDB/rat/AF-P61805-F1-model_v1.pdb.gz	wy8b
foldomeDB/rat/AF-P61808-F1-model_v1.pdb.gz	ex9u
foldomeDB/rat/AF-P61810-F1-model_v1.pdb.gz	e4mp
foldomeDB/rat/AF-P61928-F1-model_v1.pdb.gz	mcj8
foldomeDB/rat/AF-P61943-F1-model_v1.pdb.gz	p7pn
foldomeDB/rat/AF-P61954-F1-model_v1.pdb.gz	p7gk
foldomeDB/rat/AF-P61959-F1-model_v1.pdb.gz	qi2o
foldomeDB/rat/AF-P61972-F1-model_v1.pdb.gz	lxg2
foldomeDB/rat/AF-P61980-F1-model_v1.pdb.gz	nex4
foldomeDB/rat/AF-P61983-F1-model_v1.pdb.gz	okn9
foldomeDB/rat/AF-P62024-F1-model_v1.pdb.gz	u5fw
foldomeDB/rat/AF-P62025-F1-model_v1.pdb.gz	up7l
foldomeDB/rat/AF-P62074-F1-model_v1.pdb.gz	ey9p
foldomeDB/rat/AF-P62076-F1-model_v1.pdb.gz	y7wc
foldomeDB/rat/AF-P62078-F1-model_v1.pdb.gz	jvz9
foldomeDB/rat/AF-P62083-F1-model_v1.pdb.gz	v3ud
foldomeDB/rat/AF-P62138-F1-model_v1.pdb.gz	siy2
foldomeDB/rat/AF-P62142-F1-model_v1.pdb.gz	qh3l
foldomeDB/rat/AF-P62168-F1-model_v1.pdb.gz	tji3
foldomeDB/rat/AF-P62193-F1-model_v1.pdb.gz	p6rm
foldomeDB/rat/AF-P62198-F1-model_v1.pdb.gz	f7rf
foldomeDB/rat/AF-P62243-F1-model_v1.pdb.gz	lu7a
foldomeDB/rat/AF-P62246-F1-model_v1.pdb.gz	z9si
foldomeDB/rat/AF-P62250-F1-model_v1.pdb.gz	jua6
foldomeDB/rat/AF-P62255-F1-model_v1.pdb.gz	jnl8
foldomeDB/rat/AF-P62260-F1-model_v1.pdb.gz	jq8j
foldomeDB/rat/AF-P62268-F1-model_v1.pdb.gz	lsq4
foldomeDB/rat/AF-P62271-F1-model_v1.pdb.gz	ax4t
foldomeDB/rat/AF-P62275-F1-model_v1.pdb.gz	dus3
foldomeDB/rat/AF-P62278-F1-model_v1.pdb.gz	zn2x
foldomeDB/rat/AF-P62282-F1-model_v1.pdb.gz	ce4p
foldomeDB/rat/AF-P62329-F1-model_v1.pdb.gz	rs4f
foldomeDB/rat/AF-P62332-F1-model_v1.pdb.gz	sh1m
foldomeDB/rat/AF-P62425-F1-model_v1.pdb.gz	ejx4
foldomeDB/rat/AF-P62483-F1-model_v1.pdb.gz	a2ke
foldomeDB/rat/AF-P62489-F1-model_v1.pdb.gz	er2f
foldomeDB/rat/AF-P62494-F1-model_v1.pdb.gz	gns8
foldomeDB/rat/AF-P62501-F1-model_v1.pdb.gz	pbk2
foldomeDB/rat/AF-P62510-F1-model_v1.pdb.gz	mhp3
foldomeDB/rat/AF-P62516-F1-model_v1.pdb.gz	sz2t
foldomeDB/rat/AF-P62521-F1-model_v1.pdb.gz	m1od
foldomeDB/rat/AF-P62603-F1-model_v1.pdb.gz	lz5x
foldomeDB/rat/AF-P62628-F1-model_v1.pdb.gz	ck5w
foldomeDB/rat/AF-P62630-F1-model_v1.pdb.gz	l0ot
foldomeDB/rat/AF-P62632-F1-model_v1.pdb.gz	ndu8
foldomeDB/rat/AF-P62634-F1-model_v1.pdb.gz	ir8h
foldomeDB/rat/AF-P62697-F1-model_v1.pdb.gz	vnr5
foldomeDB/rat/AF-P62703-F1-model_v1.pdb.gz	n4yo
foldomeDB/rat/AF-P62716-F1-model_v1.pdb.gz	yox7
foldomeDB/rat/AF-P62718-F1-model_v1.pdb.gz	q8am
foldomeDB/rat/AF-P62738-F1-model_v1.pdb.gz	a9wf
foldomeDB/rat/AF-P62744-F1-model_v1.pdb.gz	hx5l
foldomeDB/rat/AF-P62747-F1-model_v1.pdb.gz	v2ku
foldomeDB/rat/AF-P62749-F1-model_v1.pdb.gz	zf0t
foldomeDB/rat/AF-P62752-F1-model_v1.pdb.gz	hti5
foldomeDB/rat/AF-P62755-F1-model_v1.pdb.gz	m5uy
foldomeDB/rat/AF-P62762-F1-model_v1.pdb.gz	vu6z
foldomeDB/rat/AF-P62775-F1-model_v1.pdb.gz	n6do
foldomeDB/rat/AF-P62804-F1-model_v1.pdb.gz	aia6
foldomeDB/rat/AF-P62813-F1-model_v1.pdb.gz	vyg2
foldomeDB/rat/AF-P62815-F1-model_v1.pdb.gz	m1ji
foldomeDB/rat/AF-P62817-F1-model_v1.pdb.gz	j3te
foldomeDB/rat/AF-P62819-F1-model_v1.pdb.gz	b2ds
foldomeDB/rat/AF-P62824-F1-model_v1.pdb.gz	l0pp
foldomeDB/rat/AF-P62828-F1-model_v1.pdb.gz	jc2k
foldomeDB/rat/AF-P62832-F1-model_v1.pdb.gz	k0uv
foldomeDB/rat/AF-P62836-F1-model_v1.pdb.gz	kwz9
foldomeDB/rat/AF-P62839-F1-model_v1.pdb.gz	zgd0
foldomeDB/rat/AF-P62845-F1-model_v1.pdb.gz	xuj1
foldomeDB/rat/AF-P62850-F1-model_v1.pdb.gz	wo3t
foldomeDB/rat/AF-P62853-F1-model_v1.pdb.gz	hrl4
foldomeDB/rat/AF-P62856-F1-model_v1.pdb.gz	e2gi
foldomeDB/rat/AF-P62859-F1-model_v1.pdb.gz	neq9
foldomeDB/rat/AF-P62870-F1-model_v1.pdb.gz	rdi4
foldomeDB/rat/AF-P62882-F1-model_v1.pdb.gz	o5ak
foldomeDB/rat/AF-P62890-F1-model_v1.pdb.gz	k5dr
foldomeDB/rat/AF-P62893-F1-model_v1.pdb.gz	qnh5
foldomeDB/rat/AF-P62898-F1-model_v1.pdb.gz	v8lo
foldomeDB/rat/AF-P62902-F1-model_v1.pdb.gz	eu3q
foldomeDB/rat/AF-P62907-F1-model_v1.pdb.gz	kzr9
foldomeDB/rat/AF-P62909-F1-model_v1.pdb.gz	i5zw
foldomeDB/rat/AF-P62912-F1-model_v1.pdb.gz	bmr4
foldomeDB/rat/AF-P62914-F1-model_v1.pdb.gz	ygw4
foldomeDB/rat/AF-P62916-F1-model_v1.pdb.gz	ye1j
foldomeDB/rat/AF-P62919-F1-model_v1.pdb.gz	kpm0
foldomeDB/rat/AF-P62944-F1-model_v1.pdb.gz	jj8x
foldomeDB/rat/AF-P62948-F1-model_v1.pdb.gz	g0kd
foldomeDB/rat/AF-P62950-F1-model_v1.pdb.gz	g5my
foldomeDB/rat/AF-P62957-F1-model_v1.pdb.gz	mh9a
foldomeDB/rat/AF-P62959-F1-model_v1.pdb.gz	qav7
foldomeDB/rat/AF-P62961-F1-model_v1.pdb.gz	h1bs
foldomeDB/rat/AF-P62963-F1-model_v1.pdb.gz	wfb8
foldomeDB/rat/AF-P62966-F1-model_v1.pdb.gz	bz7m
foldomeDB/rat/AF-P62982-F1-model_v1.pdb.gz	x5zq
foldomeDB/rat/AF-P62986-F1-model_v1.pdb.gz	gb4y
foldomeDB/rat/AF-P62994-F1-model_v1.pdb.gz	ld1i
foldomeDB/rat/AF-P62997-F1-model_v1.pdb.gz	od6s
foldomeDB/rat/AF-P63003-F1-model_v1.pdb.gz	hy3a
foldomeDB/rat/AF-P63004-F1-model_v1.pdb.gz	xez2
foldomeDB/rat/AF-P63007-F1-model_v1.pdb.gz	o0ax
foldomeDB/rat/AF-P63012-F1-model_v1.pdb.gz	sf4s
foldomeDB/rat/AF-P63014-F1-model_v1.pdb.gz	xd9q
foldomeDB/rat/AF-P63016-F1-model_v1.pdb.gz	qm3k
foldomeDB/rat/AF-P63018-F1-model_v1.pdb.gz	f2vl
foldomeDB/rat/AF-P63025-F1-model_v1.pdb.gz	ui8h
foldomeDB/rat/AF-P63029-F1-model_v1.pdb.gz	oji9
foldomeDB/rat/AF-P63031-F1-model_v1.pdb.gz	yje4
foldomeDB/rat/AF-P63033-F1-model_v1.pdb.gz	zam9
foldomeDB/rat/AF-P63035-F1-model_v1.pdb.gz	bt4s
foldomeDB/rat/AF-P63036-F1-model_v1.pdb.gz	z6mv
foldomeDB/rat/AF-P63039-F1-model_v1.pdb.gz	u5bz
foldomeDB/rat/AF-P63041-F1-model_v1.pdb.gz	l7df
foldomeDB/rat/AF-P63043-F1-model_v1.pdb.gz	hv9i
foldomeDB/rat/AF-P63045-F1-model_v1.pdb.gz	f1ew
foldomeDB/rat/AF-P63047-F1-model_v1.pdb.gz	b3jw
foldomeDB/rat/AF-P63055-F1-model_v1.pdb.gz	jvw0
foldomeDB/rat/AF-P63057-F1-model_v1.pdb.gz	ve7g
foldomeDB/rat/AF-P63059-F1-model_v1.pdb.gz	l9uy
foldomeDB/rat/AF-P63074-F1-model_v1.pdb.gz	dyr6
foldomeDB/rat/AF-P63076-F1-model_v1.pdb.gz	vf8b
foldomeDB/rat/AF-P63077-F1-model_v1.pdb.gz	xb4u
foldomeDB/rat/AF-P63079-F1-model_v1.pdb.gz	vwo4
foldomeDB/rat/AF-P63081-F1-model_v1.pdb.gz	s4tv
foldomeDB/rat/AF-P63083-F1-model_v1.pdb.gz	ie3e
foldomeDB/rat/AF-P63086-F1-model_v1.pdb.gz	yv0b
foldomeDB/rat/AF-P63088-F1-model_v1.pdb.gz	gf9r
foldomeDB/rat/AF-P63090-F1-model_v1.pdb.gz	o2xo
foldomeDB/rat/AF-P63100-F1-model_v1.pdb.gz	x3du
foldomeDB/rat/AF-P63102-F1-model_v1.pdb.gz	b2tx
foldomeDB/rat/AF-P63116-F1-model_v1.pdb.gz	cv8g
foldomeDB/rat/AF-P63138-F1-model_v1.pdb.gz	mvk4
foldomeDB/rat/AF-P63140-F1-model_v1.pdb.gz	syj4
foldomeDB/rat/AF-P63142-F1-model_v1.pdb.gz	h1cs
foldomeDB/rat/AF-P63144-F1-model_v1.pdb.gz	zss7
foldomeDB/rat/AF-P63149-F1-model_v1.pdb.gz	gva4
foldomeDB/rat/AF-P63155-F1-model_v1.pdb.gz	hy4h
foldomeDB/rat/AF-P63156-F1-model_v1.pdb.gz	hmw7
foldomeDB/rat/AF-P63159-F1-model_v1.pdb.gz	z0ws
foldomeDB/rat/AF-P63161-F1-model_v1.pdb.gz	mj5g
foldomeDB/rat/AF-P63164-F1-model_v1.pdb.gz	mqb8
foldomeDB/rat/AF-P63170-F1-model_v1.pdb.gz	u0ox
foldomeDB/rat/AF-P63174-F1-model_v1.pdb.gz	wuu7
foldomeDB/rat/AF-P63182-F1-model_v1.pdb.gz	gk6d
foldomeDB/rat/AF-P63219-F1-model_v1.pdb.gz	z2xg
foldomeDB/rat/AF-P63245-F1-model_v1.pdb.gz	wg2z
foldomeDB/rat/AF-P63249-F1-model_v1.pdb.gz	s5aw
foldomeDB/rat/AF-P63251-F1-model_v1.pdb.gz	a8yi
foldomeDB/rat/AF-P63255-F1-model_v1.pdb.gz	ql1j
foldomeDB/rat/AF-P63259-F1-model_v1.pdb.gz	afx5
foldomeDB/rat/AF-P63269-F1-model_v1.pdb.gz	gx1q
foldomeDB/rat/AF-P63278-F1-model_v1.pdb.gz	yy2b
foldomeDB/rat/AF-P63281-F1-model_v1.pdb.gz	o7si
foldomeDB/rat/AF-P63312-F1-model_v1.pdb.gz	wdc2
foldomeDB/rat/AF-P63319-F1-model_v1.pdb.gz	cgm8
foldomeDB/rat/AF-P63322-F1-model_v1.pdb.gz	m0di
foldomeDB/rat/AF-P63324-F1-model_v1.pdb.gz	vel5
foldomeDB/rat/AF-P63326-F1-model_v1.pdb.gz	ki6r
foldomeDB/rat/AF-P63329-F1-model_v1.pdb.gz	xnd5
foldomeDB/rat/AF-P63331-F1-model_v1.pdb.gz	c6tl
foldomeDB/rat/AF-P67779-F1-model_v1.pdb.gz	v4ti
foldomeDB/rat/AF-P67874-F1-model_v1.pdb.gz	k2in
foldomeDB/rat/AF-P67999-F1-model_v1.pdb.gz	thf1
foldomeDB/rat/AF-P68035-F1-model_v1.pdb.gz	ppi1
foldomeDB/rat/AF-P68101-F1-model_v1.pdb.gz	zbh8
foldomeDB/rat/AF-P68136-F1-model_v1.pdb.gz	iw6k
foldomeDB/rat/AF-P68182-F1-model_v1.pdb.gz	yau0
foldomeDB/rat/AF-P68255-F1-model_v1.pdb.gz	xhy4
foldomeDB/rat/AF-P68313-F1-model_v1.pdb.gz	ld0k
foldomeDB/rat/AF-P68370-F1-model_v1.pdb.gz	eak2
foldomeDB/rat/AF-P68403-F1-model_v1.pdb.gz	owc5
foldomeDB/rat/AF-P68511-F1-model_v1.pdb.gz	iz1v
foldomeDB/rat/AF-P68907-F1-model_v1.pdb.gz	u2cz
foldomeDB/rat/AF-P68943-F1-model_v1.pdb.gz	eto9
foldomeDB/rat/AF-P69060-F1-model_v1.pdb.gz	bn1h
foldomeDB/rat/AF-P69478-F1-model_v1.pdb.gz	b1sn
foldomeDB/rat/AF-P69526-F1-model_v1.pdb.gz	f9ma
foldomeDB/rat/AF-P69527-F1-model_v1.pdb.gz	he4c
foldomeDB/rat/AF-P69682-F1-model_v1.pdb.gz	x3aq
foldomeDB/rat/AF-P69735-F1-model_v1.pdb.gz	r3cj
foldomeDB/rat/AF-P69736-F1-model_v1.pdb.gz	r3xm
foldomeDB/rat/AF-P69897-F1-model_v1.pdb.gz	xjh7
foldomeDB/rat/AF-P70470-F1-model_v1.pdb.gz	hum8
foldomeDB/rat/AF-P70473-F1-model_v1.pdb.gz	hv0c
foldomeDB/rat/AF-P70475-F1-model_v1.pdb.gz	vqn3
foldomeDB/rat/AF-P70483-F1-model_v1.pdb.gz	nz7q
foldomeDB/rat/AF-P70486-F1-model_v1.pdb.gz	y7yq
foldomeDB/rat/AF-P70490-F1-model_v1.pdb.gz	lz1w
foldomeDB/rat/AF-P70492-F1-model_v1.pdb.gz	cva3
foldomeDB/rat/AF-P70496-F1-model_v1.pdb.gz	qul1
foldomeDB/rat/AF-P70498-F1-model_v1.pdb.gz	sxm9
foldomeDB/rat/AF-P70499-F1-model_v1.pdb.gz	ne2n
foldomeDB/rat/AF-P70500-F1-model_v1.pdb.gz	sr2f
foldomeDB/rat/AF-P70501-F1-model_v1.pdb.gz	pne2
foldomeDB/rat/AF-P70502-F1-model_v1.pdb.gz	ob1y
foldomeDB/rat/AF-P70505-F1-model_v1.pdb.gz	htw3
foldomeDB/rat/AF-P70507-F1-model_v1.pdb.gz	hwx2
foldomeDB/rat/AF-P70512-F1-model_v1.pdb.gz	czq0
foldomeDB/rat/AF-P70526-F1-model_v1.pdb.gz	dl8r
foldomeDB/rat/AF-P70531-F1-model_v1.pdb.gz	w4rt
foldomeDB/rat/AF-P70536-F1-model_v1.pdb.gz	ml9o
foldomeDB/rat/AF-P70537-F1-model_v1.pdb.gz	sf6b
foldomeDB/rat/AF-P70539-F1-model_v1.pdb.gz	o8em
foldomeDB/rat/AF-P70541-F1-model_v1.pdb.gz	w2vz
foldomeDB/rat/AF-P70545-F1-model_v1.pdb.gz	j0tl
foldomeDB/rat/AF-P70549-F1-model_v1.pdb.gz	hu0c
foldomeDB/rat/AF-P70550-F1-model_v1.pdb.gz	pa1t
foldomeDB/rat/AF-P70552-F1-model_v1.pdb.gz	lb5z
foldomeDB/rat/AF-P70553-F1-model_v1.pdb.gz	k3bv
foldomeDB/rat/AF-P70560-F1-model_v1.pdb.gz	by9j
foldomeDB/rat/AF-P70562-F1-model_v1.pdb.gz	tbw3
foldomeDB/rat/AF-P70563-F1-model_v1.pdb.gz	q4dz
foldomeDB/rat/AF-P70564-F1-model_v1.pdb.gz	hv9p
foldomeDB/rat/AF-P70566-F1-model_v1.pdb.gz	hpt8
foldomeDB/rat/AF-P70567-F1-model_v1.pdb.gz	s0pq
foldomeDB/rat/AF-P70569-F1-model_v1.pdb.gz	z4dl
foldomeDB/rat/AF-P70579-F1-model_v1.pdb.gz	k0ir
foldomeDB/rat/AF-P70580-F1-model_v1.pdb.gz	gl7x
foldomeDB/rat/AF-P70581-F1-model_v1.pdb.gz	jol2
foldomeDB/rat/AF-P70582-F1-model_v1.pdb.gz	k5jt
foldomeDB/rat/AF-P70583-F1-model_v1.pdb.gz	q7un
foldomeDB/rat/AF-P70584-F1-model_v1.pdb.gz	mw6v
foldomeDB/rat/AF-P70585-F1-model_v1.pdb.gz	f0vu
foldomeDB/rat/AF-P70587-F1-model_v1.pdb.gz	bc9d
foldomeDB/rat/AF-P70595-F1-model_v1.pdb.gz	bb7z
foldomeDB/rat/AF-P70596-F1-model_v1.pdb.gz	g1bf
foldomeDB/rat/AF-P70597-F1-model_v1.pdb.gz	unf8
foldomeDB/rat/AF-P70600-F1-model_v1.pdb.gz	af7w
foldomeDB/rat/AF-P70604-F1-model_v1.pdb.gz	atl9
foldomeDB/rat/AF-P70605-F1-model_v1.pdb.gz	nau3
foldomeDB/rat/AF-P70606-F1-model_v1.pdb.gz	qub5
foldomeDB/rat/AF-P70610-F1-model_v1.pdb.gz	aiq8
foldomeDB/rat/AF-P70611-F1-model_v1.pdb.gz	pyx3
foldomeDB/rat/AF-P70612-F1-model_v1.pdb.gz	j9bg
foldomeDB/rat/AF-P70615-F1-model_v1.pdb.gz	a8tk
foldomeDB/rat/AF-P70616-F1-model_v1.pdb.gz	kmr1
foldomeDB/rat/AF-P70617-F1-model_v1.pdb.gz	wqq4
foldomeDB/rat/AF-P70618-F1-model_v1.pdb.gz	nx8e
foldomeDB/rat/AF-P70619-F1-model_v1.pdb.gz	tg7p
foldomeDB/rat/AF-P70623-F1-model_v1.pdb.gz	nr3t
foldomeDB/rat/AF-P70627-F1-model_v1.pdb.gz	g2oi
foldomeDB/rat/AF-P70628-F1-model_v1.pdb.gz	fl1a
foldomeDB/rat/AF-P70645-F1-model_v1.pdb.gz	u2yj
foldomeDB/rat/AF-P70668-F1-model_v1.pdb.gz	ag5t
foldomeDB/rat/AF-P70673-F1-model_v1.pdb.gz	kjt4
foldomeDB/rat/AF-P70705-F1-model_v1.pdb.gz	at6b
foldomeDB/rat/AF-P70708-F1-model_v1.pdb.gz	k2kv
foldomeDB/rat/AF-P70709-F1-model_v1.pdb.gz	lw6r
foldomeDB/rat/AF-P70711-F1-model_v1.pdb.gz	awg9
foldomeDB/rat/AF-P70712-F1-model_v1.pdb.gz	lej2
foldomeDB/rat/AF-P80020-F1-model_v1.pdb.gz	zyd3
foldomeDB/rat/AF-P80067-F1-model_v1.pdb.gz	d1hr
foldomeDB/rat/AF-P80201-F1-model_v1.pdb.gz	px2n
foldomeDB/rat/AF-P80202-F1-model_v1.pdb.gz	yc2h
foldomeDB/rat/AF-P80203-F1-model_v1.pdb.gz	t4an
foldomeDB/rat/AF-P80204-F1-model_v1.pdb.gz	yt4i
foldomeDB/rat/AF-P80250-F1-model_v1.pdb.gz	cq1v
foldomeDB/rat/AF-P80254-F1-model_v1.pdb.gz	vxq4
foldomeDB/rat/AF-P80299-F1-model_v1.pdb.gz	pla3
foldomeDB/rat/AF-P80347-F1-model_v1.pdb.gz	rkh2
foldomeDB/rat/AF-P80348-F1-model_v1.pdb.gz	jfb5
foldomeDB/rat/AF-P80349-F1-model_v1.pdb.gz	s3hz
foldomeDB/rat/AF-P80385-F1-model_v1.pdb.gz	s5nf
foldomeDB/rat/AF-P80386-F1-model_v1.pdb.gz	zxn8
foldomeDB/rat/AF-P80431-F1-model_v1.pdb.gz	ti3v
foldomeDB/rat/AF-P80432-F1-model_v1.pdb.gz	thy4
foldomeDB/rat/AF-P80433-F1-model_v1.pdb.gz	cy3t
foldomeDB/rat/AF-P81062-F1-model_v1.pdb.gz	zr7z
foldomeDB/rat/AF-P81128-F1-model_v1.pdb.gz	f6ol
foldomeDB/rat/AF-P81155-F1-model_v1.pdb.gz	crw8
foldomeDB/rat/AF-P81278-F1-model_v1.pdb.gz	zn5l
foldomeDB/rat/AF-P81377-F1-model_v1.pdb.gz	mg3r
foldomeDB/rat/AF-P81556-F1-model_v1.pdb.gz	ma9e
foldomeDB/rat/AF-P81718-F1-model_v1.pdb.gz	h5zu
foldomeDB/rat/AF-P81728-F1-model_v1.pdb.gz	le4n
foldomeDB/rat/AF-P81795-F1-model_v1.pdb.gz	zr3k
foldomeDB/rat/AF-P81799-F1-model_v1.pdb.gz	or8m
foldomeDB/rat/AF-P81827-F1-model_v1.pdb.gz	k3ge
foldomeDB/rat/AF-P81828-F1-model_v1.pdb.gz	kt8q
foldomeDB/rat/AF-P82106-F1-model_v1.pdb.gz	bes7
foldomeDB/rat/AF-P82252-F1-model_v1.pdb.gz	a9ae
foldomeDB/rat/AF-P82450-F1-model_v1.pdb.gz	eqk5
foldomeDB/rat/AF-P82458-F1-model_v1.pdb.gz	jl1m
foldomeDB/rat/AF-P82471-F1-model_v1.pdb.gz	ids0
foldomeDB/rat/AF-P82808-F1-model_v1.pdb.gz	ul8s
foldomeDB/rat/AF-P82995-F1-model_v1.pdb.gz	u3ng
foldomeDB/rat/AF-P83006-F1-model_v1.pdb.gz	lb7g
foldomeDB/rat/AF-P83121-F1-model_v1.pdb.gz	ayw5
foldomeDB/rat/AF-P83556-F1-model_v1.pdb.gz	x8if
foldomeDB/rat/AF-P83565-F1-model_v1.pdb.gz	tuv2
foldomeDB/rat/AF-P83581-F1-model_v1.pdb.gz	ad8i
foldomeDB/rat/AF-P83732-F1-model_v1.pdb.gz	nbt8
foldomeDB/rat/AF-P83748-F1-model_v1.pdb.gz	j2lj
foldomeDB/rat/AF-P83829-F1-model_v1.pdb.gz	yg4t
foldomeDB/rat/AF-P83858-F1-model_v1.pdb.gz	ztc4
foldomeDB/rat/AF-P83860-F1-model_v1.pdb.gz	a1is
foldomeDB/rat/AF-P83868-F1-model_v1.pdb.gz	n2ca
foldomeDB/rat/AF-P83871-F1-model_v1.pdb.gz	bh9b
foldomeDB/rat/AF-P83883-F1-model_v1.pdb.gz	xat2
foldomeDB/rat/AF-P83888-F1-model_v1.pdb.gz	f5yb
foldomeDB/rat/AF-P83900-F1-model_v1.pdb.gz	r7da
foldomeDB/rat/AF-P83941-F1-model_v1.pdb.gz	ro0p
foldomeDB/rat/AF-P83953-F1-model_v1.pdb.gz	f5qa
foldomeDB/rat/AF-P84025-F1-model_v1.pdb.gz	epv5
foldomeDB/rat/AF-P84039-F1-model_v1.pdb.gz	ue4u
foldomeDB/rat/AF-P84060-F1-model_v1.pdb.gz	tpt8
foldomeDB/rat/AF-P84076-F1-model_v1.pdb.gz	n1et
foldomeDB/rat/AF-P84079-F1-model_v1.pdb.gz	kjv5
foldomeDB/rat/AF-P84082-F1-model_v1.pdb.gz	p9yb
foldomeDB/rat/AF-P84083-F1-model_v1.pdb.gz	z4lz
foldomeDB/rat/AF-P84087-F1-model_v1.pdb.gz	t0yv
foldomeDB/rat/AF-P84092-F1-model_v1.pdb.gz	lhy6
foldomeDB/rat/AF-P84100-F1-model_v1.pdb.gz	nwm7
foldomeDB/rat/AF-P84109-F1-model_v1.pdb.gz	o8ze
foldomeDB/rat/AF-P84245-F1-model_v1.pdb.gz	w1qf
foldomeDB/rat/AF-P84551-F1-model_v1.pdb.gz	rn7m
foldomeDB/rat/AF-P84586-F1-model_v1.pdb.gz	sx2n
foldomeDB/rat/AF-P84587-F1-model_v1.pdb.gz	cv0w
foldomeDB/rat/AF-P84817-F1-model_v1.pdb.gz	x3yj
foldomeDB/rat/AF-P84850-F1-model_v1.pdb.gz	m0qi
foldomeDB/rat/AF-P84889-F1-model_v1.pdb.gz	rqm0
foldomeDB/rat/AF-P84903-F1-model_v1.pdb.gz	jkz1
foldomeDB/rat/AF-P85007-F1-model_v1.pdb.gz	xw8s
foldomeDB/rat/AF-P85107-F1-model_v1.pdb.gz	k1pf
foldomeDB/rat/AF-P85108-F1-model_v1.pdb.gz	al2s
foldomeDB/rat/AF-P85118-F1-model_v1.pdb.gz	j8lu
foldomeDB/rat/AF-P85125-F1-model_v1.pdb.gz	cno0
foldomeDB/rat/AF-P85171-F1-model_v1.pdb.gz	bq7m
foldomeDB/rat/AF-P85411-F1-model_v1.pdb.gz	yo8u
foldomeDB/rat/AF-P85515-F1-model_v1.pdb.gz	l9rv
foldomeDB/rat/AF-P85834-F1-model_v1.pdb.gz	re0k
foldomeDB/rat/AF-P85845-F1-model_v1.pdb.gz	ffv2
foldomeDB/rat/AF-P85967-F1-model_v1.pdb.gz	lk2j
foldomeDB/rat/AF-P85968-F1-model_v1.pdb.gz	uf3q
foldomeDB/rat/AF-P85969-F1-model_v1.pdb.gz	out7
foldomeDB/rat/AF-P85970-F1-model_v1.pdb.gz	p9dh
foldomeDB/rat/AF-P85971-F1-model_v1.pdb.gz	ab6r
foldomeDB/rat/AF-P85972-F1-model_v1.pdb.gz	c2ov
foldomeDB/rat/AF-P85973-F1-model_v1.pdb.gz	un0i
foldomeDB/rat/AF-P86091-F1-model_v1.pdb.gz	lvy8
foldomeDB/rat/AF-P86172-F1-model_v1.pdb.gz	tf7g
foldomeDB/rat/AF-P86173-F1-model_v1.pdb.gz	tbl5
foldomeDB/rat/AF-P86182-F1-model_v1.pdb.gz	u0zg
foldomeDB/rat/AF-P86252-F1-model_v1.pdb.gz	tz1r
foldomeDB/rat/AF-P86410-F1-model_v1.pdb.gz	bmm3
foldomeDB/rat/AF-P86411-F1-model_v1.pdb.gz	n3my
foldomeDB/rat/AF-P97519-F1-model_v1.pdb.gz	t1no
foldomeDB/rat/AF-P97520-F1-model_v1.pdb.gz	i3jd
foldomeDB/rat/AF-P97521-F1-model_v1.pdb.gz	pqu6
foldomeDB/rat/AF-P97523-F1-model_v1.pdb.gz	c2kj
foldomeDB/rat/AF-P97524-F1-model_v1.pdb.gz	jnm7
foldomeDB/rat/AF-P97525-F1-model_v1.pdb.gz	tgc1
foldomeDB/rat/AF-P97527-F1-model_v1.pdb.gz	cxp9
foldomeDB/rat/AF-P97528-F1-model_v1.pdb.gz	jwn6
foldomeDB/rat/AF-P97531-F1-model_v1.pdb.gz	z3wk
foldomeDB/rat/AF-P97532-F1-model_v1.pdb.gz	vvd9
foldomeDB/rat/AF-P97534-F1-model_v1.pdb.gz	sv3n
foldomeDB/rat/AF-P97535-F1-model_v1.pdb.gz	k6ub
foldomeDB/rat/AF-P97536-F1-model_v1.pdb.gz	kjw5
foldomeDB/rat/AF-P97538-F1-model_v1.pdb.gz	bkv3
foldomeDB/rat/AF-P97541-F1-model_v1.pdb.gz	amq1
foldomeDB/rat/AF-P97544-F1-model_v1.pdb.gz	qcp8
foldomeDB/rat/AF-P97545-F1-model_v1.pdb.gz	emh6
foldomeDB/rat/AF-P97546-F1-model_v1.pdb.gz	bxr0
foldomeDB/rat/AF-P97553-F1-model_v1.pdb.gz	ig4e
foldomeDB/rat/AF-P97554-F1-model_v1.pdb.gz	v6gb
foldomeDB/rat/AF-P97557-F1-model_v1.pdb.gz	raz8
foldomeDB/rat/AF-P97562-F1-model_v1.pdb.gz	d3ic
foldomeDB/rat/AF-P97563-F1-model_v1.pdb.gz	j7fd
foldomeDB/rat/AF-P97564-F1-model_v1.pdb.gz	ik2b
foldomeDB/rat/AF-P97570-F1-model_v1.pdb.gz	cr4w
foldomeDB/rat/AF-P97571-F1-model_v1.pdb.gz	smd4
foldomeDB/rat/AF-P97573-F1-model_v1.pdb.gz	jn7t
foldomeDB/rat/AF-P97574-F1-model_v1.pdb.gz	jtw0
foldomeDB/rat/AF-P97576-F1-model_v1.pdb.gz	k1bx
foldomeDB/rat/AF-P97577-F1-model_v1.pdb.gz	kv5i
foldomeDB/rat/AF-P97578-F1-model_v1.pdb.gz	as9e
foldomeDB/rat/AF-P97580-F1-model_v1.pdb.gz	kzu1
foldomeDB/rat/AF-P97583-F1-model_v1.pdb.gz	xk8t
foldomeDB/rat/AF-P97584-F1-model_v1.pdb.gz	k5ff
foldomeDB/rat/AF-P97586-F1-model_v1.pdb.gz	ldk7
foldomeDB/rat/AF-P97587-F1-model_v1.pdb.gz	is1s
foldomeDB/rat/AF-P97588-F1-model_v1.pdb.gz	e4yt
foldomeDB/rat/AF-P97590-F1-model_v1.pdb.gz	u3iz
foldomeDB/rat/AF-P97592-F1-model_v1.pdb.gz	jt4j
foldomeDB/rat/AF-P97594-F1-model_v1.pdb.gz	bx8u
foldomeDB/rat/AF-P97603-F1-model_v1.pdb.gz	n0ik
foldomeDB/rat/AF-P97604-F1-model_v1.pdb.gz	m6du
foldomeDB/rat/AF-P97605-F1-model_v1.pdb.gz	r9zr
foldomeDB/rat/AF-P97607-F1-model_v1.pdb.gz	iwe7
foldomeDB/rat/AF-P97608-F1-model_v1.pdb.gz	c2dm
foldomeDB/rat/AF-P97609-F1-model_v1.pdb.gz	o5oq
foldomeDB/rat/AF-P97610-F1-model_v1.pdb.gz	qo2q
foldomeDB/rat/AF-P97612-F1-model_v1.pdb.gz	v3ne
foldomeDB/rat/AF-P97613-F1-model_v1.pdb.gz	cy9v
foldomeDB/rat/AF-P97615-F1-model_v1.pdb.gz	ka2o
foldomeDB/rat/AF-P97616-F1-model_v1.pdb.gz	nny2
foldomeDB/rat/AF-P97629-F1-model_v1.pdb.gz	tx7l
foldomeDB/rat/AF-P97633-F1-model_v1.pdb.gz	wsp0
foldomeDB/rat/AF-P97636-F1-model_v1.pdb.gz	xth0
foldomeDB/rat/AF-P97639-F1-model_v1.pdb.gz	s4tq
foldomeDB/rat/AF-P97675-F1-model_v1.pdb.gz	s4qa
foldomeDB/rat/AF-P97677-F1-model_v1.pdb.gz	vyp5
foldomeDB/rat/AF-P97678-F1-model_v1.pdb.gz	lcc1
foldomeDB/rat/AF-P97679-F1-model_v1.pdb.gz	pgx2
foldomeDB/rat/AF-P97680-F1-model_v1.pdb.gz	nqu1
foldomeDB/rat/AF-P97682-F1-model_v1.pdb.gz	p1yn
foldomeDB/rat/AF-P97685-F1-model_v1.pdb.gz	a7ja
foldomeDB/rat/AF-P97686-F1-model_v1.pdb.gz	t6ks
foldomeDB/rat/AF-P97687-F1-model_v1.pdb.gz	eu7k
foldomeDB/rat/AF-P97689-F1-model_v1.pdb.gz	gvo9
foldomeDB/rat/AF-P97690-F1-model_v1.pdb.gz	l9ld
foldomeDB/rat/AF-P97691-F1-model_v1.pdb.gz	agi9
foldomeDB/rat/AF-P97694-F1-model_v1.pdb.gz	xl3r
foldomeDB/rat/AF-P97696-F1-model_v1.pdb.gz	we1w
foldomeDB/rat/AF-P97697-F1-model_v1.pdb.gz	fov6
foldomeDB/rat/AF-P97698-F1-model_v1.pdb.gz	qg4y
foldomeDB/rat/AF-P97707-F1-model_v1.pdb.gz	mk7n
foldomeDB/rat/AF-P97708-F1-model_v1.pdb.gz	s1jl
foldomeDB/rat/AF-P97710-F1-model_v1.pdb.gz	isr9
foldomeDB/rat/AF-P97711-F1-model_v1.pdb.gz	k2vq
foldomeDB/rat/AF-P97712-F1-model_v1.pdb.gz	n6xl
foldomeDB/rat/AF-P97738-F1-model_v1.pdb.gz	r3nw
foldomeDB/rat/AF-P97756-F1-model_v1.pdb.gz	gu1k
foldomeDB/rat/AF-P97776-F1-model_v1.pdb.gz	uhg3
foldomeDB/rat/AF-P97779-F1-model_v1.pdb.gz	ttw7
foldomeDB/rat/AF-P97826-F1-model_v1.pdb.gz	vvk2
foldomeDB/rat/AF-P97829-F1-model_v1.pdb.gz	p4sa
foldomeDB/rat/AF-P97830-F1-model_v1.pdb.gz	qt4y
foldomeDB/rat/AF-P97831-F1-model_v1.pdb.gz	tfn7
foldomeDB/rat/AF-P97832-F1-model_v1.pdb.gz	hhy4
foldomeDB/rat/AF-P97834-F1-model_v1.pdb.gz	bql6
foldomeDB/rat/AF-P97836-F1-model_v1.pdb.gz	o8ac
foldomeDB/rat/AF-P97837-F1-model_v1.pdb.gz	ka9c
foldomeDB/rat/AF-P97838-F1-model_v1.pdb.gz	z5kz
foldomeDB/rat/AF-P97839-F1-model_v1.pdb.gz	bfx0
foldomeDB/rat/AF-P97840-F1-model_v1.pdb.gz	my4g
foldomeDB/rat/AF-P97844-F1-model_v1.pdb.gz	hq7o
foldomeDB/rat/AF-P97846-F1-model_v1.pdb.gz	mo2n
foldomeDB/rat/AF-P97849-F1-model_v1.pdb.gz	dlw5
foldomeDB/rat/AF-P97852-F1-model_v1.pdb.gz	d1yh
foldomeDB/rat/AF-P97874-F1-model_v1.pdb.gz	hy6z
foldomeDB/rat/AF-P97876-F1-model_v1.pdb.gz	scm9
foldomeDB/rat/AF-P97878-F1-model_v1.pdb.gz	mz9f
foldomeDB/rat/AF-P97879-F1-model_v1.pdb.gz	a4zl
foldomeDB/rat/AF-P97884-F1-model_v1.pdb.gz	h9iw
foldomeDB/rat/AF-P97885-F1-model_v1.pdb.gz	oe6s
foldomeDB/rat/AF-P97887-F1-model_v1.pdb.gz	n9wu
foldomeDB/rat/AF-P97888-F1-model_v1.pdb.gz	oht1
foldomeDB/rat/AF-P97943-F1-model_v1.pdb.gz	fx5k
foldomeDB/rat/AF-P97947-F1-model_v1.pdb.gz	vr2m
foldomeDB/rat/AF-P98087-F1-model_v1.pdb.gz	rz1r
foldomeDB/rat/AF-P98089-F1-model_v1.pdb.gz	xau5
foldomeDB/rat/AF-P98105-F1-model_v1.pdb.gz	t7sh
foldomeDB/rat/AF-P98106-F1-model_v1.pdb.gz	se6r
foldomeDB/rat/AF-P98166-F1-model_v1.pdb.gz	cgb7
foldomeDB/rat/AF-P98193-F1-model_v1.pdb.gz	fpm1
foldomeDB/rat/AF-Q00195-F1-model_v1.pdb.gz	a6bt
foldomeDB/rat/AF-Q00238-F1-model_v1.pdb.gz	nuz4
foldomeDB/rat/AF-Q00438-F1-model_v1.pdb.gz	wev2
foldomeDB/rat/AF-Q00495-F1-model_v1.pdb.gz	f4fc
foldomeDB/rat/AF-Q00566-F1-model_v1.pdb.gz	g0lq
foldomeDB/rat/AF-Q00657-F1-model_v1.pdb.gz	sbk0
foldomeDB/rat/AF-Q00715-F1-model_v1.pdb.gz	rcx0
foldomeDB/rat/AF-Q00728-F1-model_v1.pdb.gz	g5ch
foldomeDB/rat/AF-Q00729-F1-model_v1.pdb.gz	vgb3
foldomeDB/rat/AF-Q00788-F1-model_v1.pdb.gz	eg2s
foldomeDB/rat/AF-Q00910-F1-model_v1.pdb.gz	oy7p
foldomeDB/rat/AF-Q00911-F1-model_v1.pdb.gz	u2jm
foldomeDB/rat/AF-Q00918-F1-model_v1.pdb.gz	mm9f
foldomeDB/rat/AF-Q00939-F1-model_v1.pdb.gz	dh3d
foldomeDB/rat/AF-Q00954-F1-model_v1.pdb.gz	jgl9
foldomeDB/rat/AF-Q00959-F1-model_v1.pdb.gz	axf3
foldomeDB/rat/AF-Q00960-F1-model_v1.pdb.gz	c9tg
foldomeDB/rat/AF-Q00961-F1-model_v1.pdb.gz	dbp3
foldomeDB/rat/AF-Q00969-F1-model_v1.pdb.gz	z7hd
foldomeDB/rat/AF-Q00972-F1-model_v1.pdb.gz	azf4
foldomeDB/rat/AF-Q00981-F1-model_v1.pdb.gz	v1mw
foldomeDB/rat/AF-Q01062-F1-model_v1.pdb.gz	x5eg
foldomeDB/rat/AF-Q01066-F1-model_v1.pdb.gz	up9w
foldomeDB/rat/AF-Q01129-F1-model_v1.pdb.gz	v2nt
foldomeDB/rat/AF-Q01134-F1-model_v1.pdb.gz	zi0r
foldomeDB/rat/AF-Q01177-F1-model_v1.pdb.gz	sm1c
foldomeDB/rat/AF-Q01205-F1-model_v1.pdb.gz	k4gb
foldomeDB/rat/AF-Q01460-F1-model_v1.pdb.gz	o2va
foldomeDB/rat/AF-Q01579-F1-model_v1.pdb.gz	md2s
foldomeDB/rat/AF-Q01621-F1-model_v1.pdb.gz	az1h
foldomeDB/rat/AF-Q01713-F1-model_v1.pdb.gz	tu2f
foldomeDB/rat/AF-Q01714-F1-model_v1.pdb.gz	p1wn
foldomeDB/rat/AF-Q01717-F1-model_v1.pdb.gz	qj8z
foldomeDB/rat/AF-Q01728-F1-model_v1.pdb.gz	a8pm
foldomeDB/rat/AF-Q01750-F1-model_v1.pdb.gz	mwd6
foldomeDB/rat/AF-Q01812-F1-model_v1.pdb.gz	tx8m
foldomeDB/rat/AF-Q01818-F1-model_v1.pdb.gz	xg7h
foldomeDB/rat/AF-Q01827-F1-model_v1.pdb.gz	fyo5
foldomeDB/rat/AF-Q01956-F1-model_v1.pdb.gz	l5eb
foldomeDB/rat/AF-Q01984-F1-model_v1.pdb.gz	wu1p
foldomeDB/rat/AF-Q01986-F1-model_v1.pdb.gz	m5ea
foldomeDB/rat/AF-Q01992-F1-model_v1.pdb.gz	d9qh
foldomeDB/rat/AF-Q02195-F1-model_v1.pdb.gz	e6ac
foldomeDB/rat/AF-Q02253-F1-model_v1.pdb.gz	n1vu
foldomeDB/rat/AF-Q02293-F1-model_v1.pdb.gz	rp6n
foldomeDB/rat/AF-Q02294-F1-model_v1.pdb.gz	ys6f
foldomeDB/rat/AF-Q02346-F1-model_v1.pdb.gz	mw8w
foldomeDB/rat/AF-Q02353-F1-model_v1.pdb.gz	vk0i
foldomeDB/rat/AF-Q02356-F1-model_v1.pdb.gz	g1fw
foldomeDB/rat/AF-Q02401-F1-model_v1.pdb.gz	wz8h
foldomeDB/rat/AF-Q02435-F1-model_v1.pdb.gz	k4zd
foldomeDB/rat/AF-Q02445-F1-model_v1.pdb.gz	m9rx
foldomeDB/rat/AF-Q02485-F1-model_v1.pdb.gz	k7cu
foldomeDB/rat/AF-Q02527-F1-model_v1.pdb.gz	gfp7
foldomeDB/rat/AF-Q02563-F1-model_v1.pdb.gz	eut2
foldomeDB/rat/AF-Q02589-F1-model_v1.pdb.gz	qzs9
foldomeDB/rat/AF-Q02644-F1-model_v1.pdb.gz	y6kb
foldomeDB/rat/AF-Q02734-F1-model_v1.pdb.gz	c0mh
foldomeDB/rat/AF-Q02759-F1-model_v1.pdb.gz	t7jm
foldomeDB/rat/AF-Q02765-F1-model_v1.pdb.gz	y1em
foldomeDB/rat/AF-Q02769-F1-model_v1.pdb.gz	zd5w
foldomeDB/rat/AF-Q02874-F1-model_v1.pdb.gz	hzu5
foldomeDB/rat/AF-Q02955-F1-model_v1.pdb.gz	jhq2
foldomeDB/rat/AF-Q02974-F1-model_v1.pdb.gz	q2yg
foldomeDB/rat/AF-Q02975-F1-model_v1.pdb.gz	vxd3
foldomeDB/rat/AF-Q03061-F1-model_v1.pdb.gz	aqw5
foldomeDB/rat/AF-Q03062-F1-model_v1.pdb.gz	k4lf
foldomeDB/rat/AF-Q03070-F1-model_v1.pdb.gz	rxf2
foldomeDB/rat/AF-Q03114-F1-model_v1.pdb.gz	v0sp
foldomeDB/rat/AF-Q03190-F1-model_v1.pdb.gz	fr1y
foldomeDB/rat/AF-Q03191-F1-model_v1.pdb.gz	n3ge
foldomeDB/rat/AF-Q03238-F1-model_v1.pdb.gz	nux7
foldomeDB/rat/AF-Q03248-F1-model_v1.pdb.gz	f7vz
foldomeDB/rat/AF-Q03336-F1-model_v1.pdb.gz	c8ai
foldomeDB/rat/AF-Q03343-F1-model_v1.pdb.gz	r3yb
foldomeDB/rat/AF-Q03344-F1-model_v1.pdb.gz	kv0n
foldomeDB/rat/AF-Q03346-F1-model_v1.pdb.gz	dt5p
foldomeDB/rat/AF-Q03348-F1-model_v1.pdb.gz	bbf9
foldomeDB/rat/AF-Q03351-F1-model_v1.pdb.gz	wh9w
foldomeDB/rat/AF-Q03386-F1-model_v1.pdb.gz	sy9q
foldomeDB/rat/AF-Q03410-F1-model_v1.pdb.gz	ev9d
foldomeDB/rat/AF-Q03484-F1-model_v1.pdb.gz	gny7
foldomeDB/rat/AF-Q03555-F1-model_v1.pdb.gz	a1zw
foldomeDB/rat/AF-Q03626-F1-model_v1.pdb.gz	str8
foldomeDB/rat/AF-Q04056-F1-model_v1.pdb.gz	w7bd
foldomeDB/rat/AF-Q04400-F1-model_v1.pdb.gz	dye3
foldomeDB/rat/AF-Q04462-F1-model_v1.pdb.gz	cu4d
foldomeDB/rat/AF-Q04589-F1-model_v1.pdb.gz	tx3d
foldomeDB/rat/AF-Q04631-F1-model_v1.pdb.gz	h8al
foldomeDB/rat/AF-Q04666-F1-model_v1.pdb.gz	bn7o
foldomeDB/rat/AF-Q04667-F1-model_v1.pdb.gz	u7am
foldomeDB/rat/AF-Q04679-F1-model_v1.pdb.gz	zpe5
foldomeDB/rat/AF-Q04753-F1-model_v1.pdb.gz	pgg7
foldomeDB/rat/AF-Q04807-F1-model_v1.pdb.gz	lu9d
foldomeDB/rat/AF-Q04827-F1-model_v1.pdb.gz	ox6i
foldomeDB/rat/AF-Q04906-F1-model_v1.pdb.gz	dq8z
foldomeDB/rat/AF-Q04931-F1-model_v1.pdb.gz	jk5y
foldomeDB/rat/AF-Q04940-F1-model_v1.pdb.gz	s2si
foldomeDB/rat/AF-Q04970-F1-model_v1.pdb.gz	o8fz
foldomeDB/rat/AF-Q05028-F1-model_v1.pdb.gz	ojm3
foldomeDB/rat/AF-Q05030-F1-model_v1.pdb.gz	b2mi
foldomeDB/rat/AF-Q05095-F1-model_v1.pdb.gz	y2sy
foldomeDB/rat/AF-Q05096-F1-model_v1.pdb.gz	p4mm
foldomeDB/rat/AF-Q05140-F1-model_v1.pdb.gz	l3dh
foldomeDB/rat/AF-Q05175-F1-model_v1.pdb.gz	baz2
foldomeDB/rat/AF-Q05310-F1-model_v1.pdb.gz	zn9t
foldomeDB/rat/AF-Q05343-F1-model_v1.pdb.gz	e6xo
foldomeDB/rat/AF-Q05474-F1-model_v1.pdb.gz	z8er
foldomeDB/rat/AF-Q05511-F1-model_v1.pdb.gz	is0z
foldomeDB/rat/AF-Q05546-F1-model_v1.pdb.gz	f6ki
foldomeDB/rat/AF-Q05683-F1-model_v1.pdb.gz	pf7a
foldomeDB/rat/AF-Q05695-F1-model_v1.pdb.gz	i8ys
foldomeDB/rat/AF-Q05701-F1-model_v1.pdb.gz	hml0
foldomeDB/rat/AF-Q05702-F1-model_v1.pdb.gz	y5lb
foldomeDB/rat/AF-Q05704-F1-model_v1.pdb.gz	h2ju
foldomeDB/rat/AF-Q05754-F1-model_v1.pdb.gz	g2tl
foldomeDB/rat/AF-Q05764-F1-model_v1.pdb.gz	c8wg
foldomeDB/rat/AF-Q05820-F1-model_v1.pdb.gz	jn1z
foldomeDB/rat/AF-Q05941-F1-model_v1.pdb.gz	mvn2
foldomeDB/rat/AF-Q05961-F1-model_v1.pdb.gz	jkw8
foldomeDB/rat/AF-Q05962-F1-model_v1.pdb.gz	m5ji
foldomeDB/rat/AF-Q05982-F1-model_v1.pdb.gz	x5ob
foldomeDB/rat/AF-Q06000-F1-model_v1.pdb.gz	ora2
foldomeDB/rat/AF-Q06145-F1-model_v1.pdb.gz	g8ix
foldomeDB/rat/AF-Q06175-F1-model_v1.pdb.gz	vp9q
foldomeDB/rat/AF-Q06226-F1-model_v1.pdb.gz	vck0
foldomeDB/rat/AF-Q06332-F1-model_v1.pdb.gz	pyg5
foldomeDB/rat/AF-Q06393-F1-model_v1.pdb.gz	nw7s
foldomeDB/rat/AF-Q06437-F1-model_v1.pdb.gz	bao5
foldomeDB/rat/AF-Q06486-F1-model_v1.pdb.gz	nfb4
foldomeDB/rat/AF-Q06496-F1-model_v1.pdb.gz	qdv3
foldomeDB/rat/AF-Q06518-F1-model_v1.pdb.gz	p6ab
foldomeDB/rat/AF-Q06605-F1-model_v1.pdb.gz	yvy3
foldomeDB/rat/AF-Q06606-F1-model_v1.pdb.gz	fh9k
foldomeDB/rat/AF-Q06645-F1-model_v1.pdb.gz	yvn2
foldomeDB/rat/AF-Q06646-F1-model_v1.pdb.gz	y3nk
foldomeDB/rat/AF-Q06647-F1-model_v1.pdb.gz	a7uv
foldomeDB/rat/AF-Q06826-F1-model_v1.pdb.gz	t8la
foldomeDB/rat/AF-Q06880-F1-model_v1.pdb.gz	xwh5
foldomeDB/rat/AF-Q06BI3-F1-model_v1.pdb.gz	u8uf
foldomeDB/rat/AF-Q06C60-F1-model_v1.pdb.gz	x5fi
foldomeDB/rat/AF-Q07008-F1-model_v1.pdb.gz	txv4
foldomeDB/rat/AF-Q07009-F1-model_v1.pdb.gz	x6zd
foldomeDB/rat/AF-Q07014-F1-model_v1.pdb.gz	s0be
foldomeDB/rat/AF-Q07066-F1-model_v1.pdb.gz	h2ke
foldomeDB/rat/AF-Q07071-F1-model_v1.pdb.gz	ymy8
foldomeDB/rat/AF-Q07116-F1-model_v1.pdb.gz	kh5j
foldomeDB/rat/AF-Q07120-F1-model_v1.pdb.gz	myl0
foldomeDB/rat/AF-Q07141-F1-model_v1.pdb.gz	qg5c
foldomeDB/rat/AF-Q07205-F1-model_v1.pdb.gz	qt9y
foldomeDB/rat/AF-Q07257-F1-model_v1.pdb.gz	ffp7
foldomeDB/rat/AF-Q07258-F1-model_v1.pdb.gz	p9sg
foldomeDB/rat/AF-Q07266-F1-model_v1.pdb.gz	g8ql
foldomeDB/rat/AF-Q07303-F1-model_v1.pdb.gz	c3js
foldomeDB/rat/AF-Q07310-F1-model_v1.pdb.gz	f7qz
foldomeDB/rat/AF-Q07490-F1-model_v1.pdb.gz	vms7
foldomeDB/rat/AF-Q07523-F1-model_v1.pdb.gz	x4el
foldomeDB/rat/AF-Q07647-F1-model_v1.pdb.gz	inu0
foldomeDB/rat/AF-Q07652-F1-model_v1.pdb.gz	xn2b
foldomeDB/rat/AF-Q07731-F1-model_v1.pdb.gz	fhc4
foldomeDB/rat/AF-Q07782-F1-model_v1.pdb.gz	ov4i
foldomeDB/rat/AF-Q07803-F1-model_v1.pdb.gz	s7pp
foldomeDB/rat/AF-Q07917-F1-model_v1.pdb.gz	ezh4
foldomeDB/rat/AF-Q07936-F1-model_v1.pdb.gz	a1nl
foldomeDB/rat/AF-Q07969-F1-model_v1.pdb.gz	w7rw
foldomeDB/rat/AF-Q07977-F1-model_v1.pdb.gz	a9kt
foldomeDB/rat/AF-Q07984-F1-model_v1.pdb.gz	onp9
foldomeDB/rat/AF-Q08013-F1-model_v1.pdb.gz	fc3b
foldomeDB/rat/AF-Q08125-F1-model_v1.pdb.gz	im7l
foldomeDB/rat/AF-Q08163-F1-model_v1.pdb.gz	ysj3
foldomeDB/rat/AF-Q08201-F1-model_v1.pdb.gz	nxc7
foldomeDB/rat/AF-Q08290-F1-model_v1.pdb.gz	ytb4
foldomeDB/rat/AF-Q08302-F1-model_v1.pdb.gz	mb3q
foldomeDB/rat/AF-Q08326-F1-model_v1.pdb.gz	nmb0
foldomeDB/rat/AF-Q08388-F1-model_v1.pdb.gz	ea7p
foldomeDB/rat/AF-Q08406-F1-model_v1.pdb.gz	s0ye
foldomeDB/rat/AF-Q08415-F1-model_v1.pdb.gz	wwk0
foldomeDB/rat/AF-Q08420-F1-model_v1.pdb.gz	wbf6
foldomeDB/rat/AF-Q08463-F1-model_v1.pdb.gz	cc5r
foldomeDB/rat/AF-Q08464-F1-model_v1.pdb.gz	m7jf
foldomeDB/rat/AF-Q08469-F1-model_v1.pdb.gz	u5ho
foldomeDB/rat/AF-Q08602-F1-model_v1.pdb.gz	gcp9
foldomeDB/rat/AF-Q08603-F1-model_v1.pdb.gz	be7i
foldomeDB/rat/AF-Q08755-F1-model_v1.pdb.gz	h4ay
foldomeDB/rat/AF-Q08834-F1-model_v1.pdb.gz	h2gv
foldomeDB/rat/AF-Q08849-F1-model_v1.pdb.gz	ilx0
foldomeDB/rat/AF-Q08850-F1-model_v1.pdb.gz	d4xc
foldomeDB/rat/AF-Q08851-F1-model_v1.pdb.gz	z8pf
foldomeDB/rat/AF-Q08877-F1-model_v1.pdb.gz	o5lx
foldomeDB/rat/AF-Q09030-F1-model_v1.pdb.gz	w3tc
foldomeDB/rat/AF-Q09073-F1-model_v1.pdb.gz	r7hy
foldomeDB/rat/AF-Q09128-F1-model_v1.pdb.gz	ra3w
foldomeDB/rat/AF-Q09137-F1-model_v1.pdb.gz	jdw8
foldomeDB/rat/AF-Q09167-F1-model_v1.pdb.gz	lzc2
foldomeDB/rat/AF-Q09325-F1-model_v1.pdb.gz	anu1
foldomeDB/rat/AF-Q09326-F1-model_v1.pdb.gz	bu9v
foldomeDB/rat/AF-Q09426-F1-model_v1.pdb.gz	sb1z
foldomeDB/rat/AF-Q09429-F1-model_v1.pdb.gz	n0dn
foldomeDB/rat/AF-Q09QM4-F1-model_v1.pdb.gz	r5bd
foldomeDB/rat/AF-Q0D2L2-F1-model_v1.pdb.gz	opb8
foldomeDB/rat/AF-Q0D2L3-F1-model_v1.pdb.gz	nk0k
foldomeDB/rat/AF-Q0D2L4-F1-model_v1.pdb.gz	pyn3
foldomeDB/rat/AF-Q0D2L6-F1-model_v1.pdb.gz	owj8
foldomeDB/rat/AF-Q0H8B9-F1-model_v1.pdb.gz	awu4
foldomeDB/rat/AF-Q0H8V1-F1-model_v1.pdb.gz	sen8
foldomeDB/rat/AF-Q0HA29-F1-model_v1.pdb.gz	lrk8
foldomeDB/rat/AF-Q0KL00-F1-model_v1.pdb.gz	u5sw
foldomeDB/rat/AF-Q0PGW2-F1-model_v1.pdb.gz	m0oj
foldomeDB/rat/AF-Q0PMD2-F1-model_v1.pdb.gz	df2q
foldomeDB/rat/AF-Q0PY50-F1-model_v1.pdb.gz	a2ir
foldomeDB/rat/AF-Q0V8T3-F1-model_v1.pdb.gz	shv8
foldomeDB/rat/AF-Q0V8T4-F1-model_v1.pdb.gz	bu2g
foldomeDB/rat/AF-Q0V8T5-F1-model_v1.pdb.gz	oxd9
foldomeDB/rat/AF-Q0V8T6-F1-model_v1.pdb.gz	o5qn
foldomeDB/rat/AF-Q0VGK0-F1-model_v1.pdb.gz	imt9
foldomeDB/rat/AF-Q0VGK2-F1-model_v1.pdb.gz	de1q
foldomeDB/rat/AF-Q0VGK3-F1-model_v1.pdb.gz	quh3
foldomeDB/rat/AF-Q0VGK4-F1-model_v1.pdb.gz	jf7g
foldomeDB/rat/AF-Q0VGK5-F1-model_v1.pdb.gz	bw4n
foldomeDB/rat/AF-Q0VGK8-F1-model_v1.pdb.gz	gz2k
foldomeDB/rat/AF-Q0Z843-F1-model_v1.pdb.gz	g5to
foldomeDB/rat/AF-Q0ZCA7-F1-model_v1.pdb.gz	iw1z
foldomeDB/rat/AF-Q0ZFS4-F1-model_v1.pdb.gz	rg1l
foldomeDB/rat/AF-Q0ZFS5-F1-model_v1.pdb.gz	yh3v
foldomeDB/rat/AF-Q0ZFS6-F1-model_v1.pdb.gz	bzr1
foldomeDB/rat/AF-Q0ZFS7-F1-model_v1.pdb.gz	o0wm
foldomeDB/rat/AF-Q0ZFS8-F1-model_v1.pdb.gz	a4vu
foldomeDB/rat/AF-Q0ZHH6-F1-model_v1.pdb.gz	bg1i
foldomeDB/rat/AF-Q0ZUP0-F1-model_v1.pdb.gz	rx8i
foldomeDB/rat/AF-Q10468-F1-model_v1.pdb.gz	z6ey
foldomeDB/rat/AF-Q10473-F1-model_v1.pdb.gz	sp0m
foldomeDB/rat/AF-Q10728-F1-model_v1.pdb.gz	fy0g
foldomeDB/rat/AF-Q10739-F1-model_v1.pdb.gz	uhu6
foldomeDB/rat/AF-Q10743-F1-model_v1.pdb.gz	ko2n
foldomeDB/rat/AF-Q10746-F1-model_v1.pdb.gz	v1be
foldomeDB/rat/AF-Q10758-F1-model_v1.pdb.gz	luv6
foldomeDB/rat/AF-Q10836-F1-model_v1.pdb.gz	fzw2
foldomeDB/rat/AF-Q10980-F1-model_v1.pdb.gz	ju2o
foldomeDB/rat/AF-Q10984-F1-model_v1.pdb.gz	l8lu
foldomeDB/rat/AF-Q11205-F1-model_v1.pdb.gz	gw1l
foldomeDB/rat/AF-Q14U74-F1-model_v1.pdb.gz	gr1r
foldomeDB/rat/AF-Q157S1-F1-model_v1.pdb.gz	i2mr
foldomeDB/rat/AF-Q1AAU6-F1-model_v1.pdb.gz	rk1s
foldomeDB/rat/AF-Q1AHR4-F1-model_v1.pdb.gz	oo4q
foldomeDB/rat/AF-Q1EG90-F1-model_v1.pdb.gz	syo8
foldomeDB/rat/AF-Q1EHB3-F1-model_v1.pdb.gz	qmr7
foldomeDB/rat/AF-Q1HAQ0-F1-model_v1.pdb.gz	vx3h
foldomeDB/rat/AF-Q1HCL7-F1-model_v1.pdb.gz	ioi3
foldomeDB/rat/AF-Q1HG60-F1-model_v1.pdb.gz	cp3p
foldomeDB/rat/AF-Q1HI69-F1-model_v1.pdb.gz	up5v
foldomeDB/rat/AF-Q1HL14-F1-model_v1.pdb.gz	ga1g
foldomeDB/rat/AF-Q1JU68-F1-model_v1.pdb.gz	nep2
foldomeDB/rat/AF-Q1KQ07-F1-model_v1.pdb.gz	who0
foldomeDB/rat/AF-Q1KZI0-F1-model_v1.pdb.gz	nze5
foldomeDB/rat/AF-Q1KZI1-F1-model_v1.pdb.gz	cwp6
foldomeDB/rat/AF-Q1LZ50-F1-model_v1.pdb.gz	nwv9
foldomeDB/rat/AF-Q1LZ51-F1-model_v1.pdb.gz	h7xs
foldomeDB/rat/AF-Q1LZ53-F1-model_v1.pdb.gz	t4kc
foldomeDB/rat/AF-Q1M168-F1-model_v1.pdb.gz	dj4r
foldomeDB/rat/AF-Q1RP74-F1-model_v1.pdb.gz	jws9
foldomeDB/rat/AF-Q1RP75-F1-model_v1.pdb.gz	isb2
foldomeDB/rat/AF-Q1RP77-F1-model_v1.pdb.gz	pzy7
foldomeDB/rat/AF-Q1WIM1-F1-model_v1.pdb.gz	jzj3
foldomeDB/rat/AF-Q1WIM2-F1-model_v1.pdb.gz	w2dl
foldomeDB/rat/AF-Q1WIM3-F1-model_v1.pdb.gz	fd9y
foldomeDB/rat/AF-Q1XID0-F1-model_v1.pdb.gz	z6gx
foldomeDB/rat/AF-Q25C79-F1-model_v1.pdb.gz	y0gf
foldomeDB/rat/AF-Q27W01-F1-model_v1.pdb.gz	w7lf
foldomeDB/rat/AF-Q27W02-F1-model_v1.pdb.gz	jjz6
foldomeDB/rat/AF-Q29RW1-F1-model_v1.pdb.gz	tt9f
foldomeDB/rat/AF-Q29TV8-F1-model_v1.pdb.gz	xqu9
foldomeDB/rat/AF-Q29YR5-F1-model_v1.pdb.gz	dl6d
foldomeDB/rat/AF-Q2A121-F1-model_v1.pdb.gz	p2ab
foldomeDB/rat/AF-Q2A865-F1-model_v1.pdb.gz	ar9d
foldomeDB/rat/AF-Q2ABP3-F1-model_v1.pdb.gz	z3il
foldomeDB/rat/AF-Q2AC31-F1-model_v1.pdb.gz	nsl9
foldomeDB/rat/AF-Q2EJA0-F1-model_v1.pdb.gz	t6ib
foldomeDB/rat/AF-Q2HWF0-F1-model_v1.pdb.gz	r7hl
foldomeDB/rat/AF-Q2IBC5-F1-model_v1.pdb.gz	a7dx
foldomeDB/rat/AF-Q2IBD0-F1-model_v1.pdb.gz	qtn1
foldomeDB/rat/AF-Q2IBD1-F1-model_v1.pdb.gz	ien8
foldomeDB/rat/AF-Q2IBD4-F1-model_v1.pdb.gz	v8md
foldomeDB/rat/AF-Q2KJ09-F1-model_v1.pdb.gz	tq7c
foldomeDB/rat/AF-Q2KJ10-F1-model_v1.pdb.gz	wx3j
foldomeDB/rat/AF-Q2KMM2-F1-model_v1.pdb.gz	c2vj
foldomeDB/rat/AF-Q2KMM4-F1-model_v1.pdb.gz	v0go
foldomeDB/rat/AF-Q2KN99-F1-model_v1.pdb.gz	x3ut
foldomeDB/rat/AF-Q2L4T2-F1-model_v1.pdb.gz	iu1e
foldomeDB/rat/AF-Q2LAM0-F1-model_v1.pdb.gz	ste0
foldomeDB/rat/AF-Q2LAP6-F1-model_v1.pdb.gz	qu2m
foldomeDB/rat/AF-Q2LC84-F1-model_v1.pdb.gz	wvo3
foldomeDB/rat/AF-Q2LCV6-F1-model_v1.pdb.gz	ya3g
foldomeDB/rat/AF-Q2M1K5-F1-model_v1.pdb.gz	ut6m
foldomeDB/rat/AF-Q2M1K6-F1-model_v1.pdb.gz	cc5k
foldomeDB/rat/AF-Q2M1K7-F1-model_v1.pdb.gz	nt1s
foldomeDB/rat/AF-Q2M2R8-F1-model_v1.pdb.gz	f7pd
foldomeDB/rat/AF-Q2M2S1-F1-model_v1.pdb.gz	q0qk
foldomeDB/rat/AF-Q2MCP5-F1-model_v1.pdb.gz	rx0w
foldomeDB/rat/AF-Q2MHH0-F1-model_v1.pdb.gz	zcj5
foldomeDB/rat/AF-Q2MJT0-F1-model_v1.pdb.gz	d0qh
foldomeDB/rat/AF-Q2NL48-F1-model_v1.pdb.gz	gn4b
foldomeDB/rat/AF-Q2PQA9-F1-model_v1.pdb.gz	cb8b
foldomeDB/rat/AF-Q2PS20-F1-model_v1.pdb.gz	gk6s
foldomeDB/rat/AF-Q2PWT8-F1-model_v1.pdb.gz	ny7c
foldomeDB/rat/AF-Q2Q0I9-F1-model_v1.pdb.gz	sm1y
foldomeDB/rat/AF-Q2QDE7-F1-model_v1.pdb.gz	skc5
foldomeDB/rat/AF-Q2TA63-F1-model_v1.pdb.gz	wga6
foldomeDB/rat/AF-Q2TA68-F1-model_v1.pdb.gz	f5oc
foldomeDB/rat/AF-Q2TBJ5-F1-model_v1.pdb.gz	dor7
foldomeDB/rat/AF-Q2TBJ8-F1-model_v1.pdb.gz	ie3z
foldomeDB/rat/AF-Q2TGI4-F1-model_v1.pdb.gz	r5zw
foldomeDB/rat/AF-Q2TGI5-F1-model_v1.pdb.gz	tt2r
foldomeDB/rat/AF-Q2TGI8-F1-model_v1.pdb.gz	p5hb
foldomeDB/rat/AF-Q2TGI9-F1-model_v1.pdb.gz	cw6v
foldomeDB/rat/AF-Q2TGJ0-F1-model_v1.pdb.gz	rrh2
foldomeDB/rat/AF-Q2TGJ1-F1-model_v1.pdb.gz	wa8h
foldomeDB/rat/AF-Q2TGJ4-F1-model_v1.pdb.gz	fea9
foldomeDB/rat/AF-Q2TGJ5-F1-model_v1.pdb.gz	jp6t
foldomeDB/rat/AF-Q2TGJ9-F1-model_v1.pdb.gz	adk3
foldomeDB/rat/AF-Q2TGK3-F1-model_v1.pdb.gz	vkp6
foldomeDB/rat/AF-Q2TGK5-F1-model_v1.pdb.gz	r7qn
foldomeDB/rat/AF-Q2THW6-F1-model_v1.pdb.gz	f8gm
foldomeDB/rat/AF-Q2THW7-F1-model_v1.pdb.gz	lon8
foldomeDB/rat/AF-Q2TUM0-F1-model_v1.pdb.gz	xc5f
foldomeDB/rat/AF-Q2V057-F1-model_v1.pdb.gz	acf4
foldomeDB/rat/AF-Q2VUH7-F1-model_v1.pdb.gz	scb6
foldomeDB/rat/AF-Q2VWP9-F1-model_v1.pdb.gz	n0ew
foldomeDB/rat/AF-Q2WEA5-F1-model_v1.pdb.gz	tjz5
foldomeDB/rat/AF-Q2YDU3-F1-model_v1.pdb.gz	jui1
foldomeDB/rat/AF-Q2YDU6-F1-model_v1.pdb.gz	k4qi
foldomeDB/rat/AF-Q2YDU8-F1-model_v1.pdb.gz	wzp8
foldomeDB/rat/AF-Q2YDV1-F1-model_v1.pdb.gz	tu4s
foldomeDB/rat/AF-Q304F3-F1-model_v1.pdb.gz	pep5
foldomeDB/rat/AF-Q30KJ1-F1-model_v1.pdb.gz	cp6v
foldomeDB/rat/AF-Q30KJ2-F1-model_v1.pdb.gz	rdv0
foldomeDB/rat/AF-Q32KJ2-F1-model_v1.pdb.gz	o1ht
foldomeDB/rat/AF-Q32KJ5-F1-model_v1.pdb.gz	xl2c
foldomeDB/rat/AF-Q32KJ6-F1-model_v1.pdb.gz	ap2k
foldomeDB/rat/AF-Q32KJ8-F1-model_v1.pdb.gz	az5v
foldomeDB/rat/AF-Q32KJ9-F1-model_v1.pdb.gz	vns4
foldomeDB/rat/AF-Q32KK0-F1-model_v1.pdb.gz	h0bg
foldomeDB/rat/AF-Q32KK2-F1-model_v1.pdb.gz	rx1i
foldomeDB/rat/AF-Q32PX2-F1-model_v1.pdb.gz	sl2n
foldomeDB/rat/AF-Q32PX4-F1-model_v1.pdb.gz	h1qz
foldomeDB/rat/AF-Q32PX6-F1-model_v1.pdb.gz	q2hw
foldomeDB/rat/AF-Q32PX7-F1-model_v1.pdb.gz	vtt5
foldomeDB/rat/AF-Q32PX9-F1-model_v1.pdb.gz	gr5w
foldomeDB/rat/AF-Q32PY2-F1-model_v1.pdb.gz	y1ye
foldomeDB/rat/AF-Q32PY6-F1-model_v1.pdb.gz	kl2n
foldomeDB/rat/AF-Q32PY9-F1-model_v1.pdb.gz	ku3p
foldomeDB/rat/AF-Q32PZ0-F1-model_v1.pdb.gz	jde7
foldomeDB/rat/AF-Q32PZ3-F1-model_v1.pdb.gz	le6g
foldomeDB/rat/AF-Q32PZ8-F1-model_v1.pdb.gz	wpq8
foldomeDB/rat/AF-Q32PZ9-F1-model_v1.pdb.gz	aoq8
foldomeDB/rat/AF-Q32Q00-F1-model_v1.pdb.gz	eyw6
foldomeDB/rat/AF-Q32Q05-F1-model_v1.pdb.gz	myn3
foldomeDB/rat/AF-Q32Q06-F1-model_v1.pdb.gz	g3ox
foldomeDB/rat/AF-Q32Q07-F1-model_v1.pdb.gz	w9bg
foldomeDB/rat/AF-Q32Q54-F1-model_v1.pdb.gz	kl1b
foldomeDB/rat/AF-Q32Q55-F1-model_v1.pdb.gz	b6cl
foldomeDB/rat/AF-Q32Q86-F1-model_v1.pdb.gz	ilt4
foldomeDB/rat/AF-Q32Q88-F1-model_v1.pdb.gz	i1hn
foldomeDB/rat/AF-Q32Q90-F1-model_v1.pdb.gz	o9lw
foldomeDB/rat/AF-Q32WR5-F1-model_v1.pdb.gz	e7mv
foldomeDB/rat/AF-Q32ZF0-F1-model_v1.pdb.gz	a3dn
foldomeDB/rat/AF-Q32ZF1-F1-model_v1.pdb.gz	p7ey
foldomeDB/rat/AF-Q32ZF2-F1-model_v1.pdb.gz	o2hl
foldomeDB/rat/AF-Q32ZF3-F1-model_v1.pdb.gz	b7kr
foldomeDB/rat/AF-Q32ZF4-F1-model_v1.pdb.gz	o1xz
foldomeDB/rat/AF-Q32ZF5-F1-model_v1.pdb.gz	t7ub
foldomeDB/rat/AF-Q32ZF6-F1-model_v1.pdb.gz	z3zm
foldomeDB/rat/AF-Q32ZF7-F1-model_v1.pdb.gz	p9xu
foldomeDB/rat/AF-Q32ZF8-F1-model_v1.pdb.gz	q5zw
foldomeDB/rat/AF-Q32ZG0-F1-model_v1.pdb.gz	jm4r
foldomeDB/rat/AF-Q32ZG1-F1-model_v1.pdb.gz	pz3v
foldomeDB/rat/AF-Q32ZG2-F1-model_v1.pdb.gz	vk6p
foldomeDB/rat/AF-Q32ZG3-F1-model_v1.pdb.gz	gy0i
foldomeDB/rat/AF-Q32ZG4-F1-model_v1.pdb.gz	nto8
foldomeDB/rat/AF-Q32ZG5-F1-model_v1.pdb.gz	ifu1
foldomeDB/rat/AF-Q32ZG6-F1-model_v1.pdb.gz	h6sl
foldomeDB/rat/AF-Q32ZG7-F1-model_v1.pdb.gz	ag1p
foldomeDB/rat/AF-Q32ZG8-F1-model_v1.pdb.gz	cg0f
foldomeDB/rat/AF-Q32ZG9-F1-model_v1.pdb.gz	hkk7
foldomeDB/rat/AF-Q32ZH1-F1-model_v1.pdb.gz	bsg8
foldomeDB/rat/AF-Q32ZH2-F1-model_v1.pdb.gz	hqf9
foldomeDB/rat/AF-Q32ZH4-F1-model_v1.pdb.gz	ern7
foldomeDB/rat/AF-Q32ZH5-F1-model_v1.pdb.gz	fly8
foldomeDB/rat/AF-Q32ZH6-F1-model_v1.pdb.gz	lo1y
foldomeDB/rat/AF-Q32ZH7-F1-model_v1.pdb.gz	as1t
foldomeDB/rat/AF-Q32ZH8-F1-model_v1.pdb.gz	v3eh
foldomeDB/rat/AF-Q32ZH9-F1-model_v1.pdb.gz	fsv7
foldomeDB/rat/AF-Q32ZI0-F1-model_v1.pdb.gz	j0fr
foldomeDB/rat/AF-Q32ZI1-F1-model_v1.pdb.gz	zz3k
foldomeDB/rat/AF-Q32ZI2-F1-model_v1.pdb.gz	dxa8
foldomeDB/rat/AF-Q32ZI3-F1-model_v1.pdb.gz	ciz2
foldomeDB/rat/AF-Q32ZI4-F1-model_v1.pdb.gz	y2iq
foldomeDB/rat/AF-Q32ZI5-F1-model_v1.pdb.gz	b8eh
foldomeDB/rat/AF-Q331S7-F1-model_v1.pdb.gz	s0xe
foldomeDB/rat/AF-Q334I2-F1-model_v1.pdb.gz	lfy5
foldomeDB/rat/AF-Q3B725-F1-model_v1.pdb.gz	k0qb
foldomeDB/rat/AF-Q3B756-F1-model_v1.pdb.gz	vkw0
foldomeDB/rat/AF-Q3B7C7-F1-model_v1.pdb.gz	p7nj
foldomeDB/rat/AF-Q3B7D0-F1-model_v1.pdb.gz	oi4v
foldomeDB/rat/AF-Q3B7D1-F1-model_v1.pdb.gz	ew4b
foldomeDB/rat/AF-Q3B7D2-F1-model_v1.pdb.gz	a4oy
foldomeDB/rat/AF-Q3B7D3-F1-model_v1.pdb.gz	yh8p
foldomeDB/rat/AF-Q3B7D5-F1-model_v1.pdb.gz	nev8
foldomeDB/rat/AF-Q3B7D8-F1-model_v1.pdb.gz	vpu1
foldomeDB/rat/AF-Q3B7D9-F1-model_v1.pdb.gz	scw9
foldomeDB/rat/AF-Q3B7K9-F1-model_v1.pdb.gz	kdc7
foldomeDB/rat/AF-Q3B7L1-F1-model_v1.pdb.gz	n7rk
foldomeDB/rat/AF-Q3B7T6-F1-model_v1.pdb.gz	yg8v
foldomeDB/rat/AF-Q3B7T8-F1-model_v1.pdb.gz	ph8l
foldomeDB/rat/AF-Q3B7T9-F1-model_v1.pdb.gz	n5nn
foldomeDB/rat/AF-Q3B7U1-F1-model_v1.pdb.gz	s1hi
foldomeDB/rat/AF-Q3B7U2-F1-model_v1.pdb.gz	yry7
foldomeDB/rat/AF-Q3B7U4-F1-model_v1.pdb.gz	c1ue
foldomeDB/rat/AF-Q3B7U6-F1-model_v1.pdb.gz	x8on
foldomeDB/rat/AF-Q3B7U9-F1-model_v1.pdb.gz	p1ca
foldomeDB/rat/AF-Q3B7V0-F1-model_v1.pdb.gz	maf7
foldomeDB/rat/AF-Q3B7V5-F1-model_v1.pdb.gz	gds1
foldomeDB/rat/AF-Q3B7V9-F1-model_v1.pdb.gz	wl3h
foldomeDB/rat/AF-Q3B8N7-F1-model_v1.pdb.gz	zy9o
foldomeDB/rat/AF-Q3B8N8-F1-model_v1.pdb.gz	e7xz
foldomeDB/rat/AF-Q3B8N9-F1-model_v1.pdb.gz	gt5o
foldomeDB/rat/AF-Q3B8P0-F1-model_v1.pdb.gz	ve0i
foldomeDB/rat/AF-Q3B8P2-F1-model_v1.pdb.gz	ia5a
foldomeDB/rat/AF-Q3B8Q0-F1-model_v1.pdb.gz	vn1k
foldomeDB/rat/AF-Q3B8Q1-F1-model_v1.pdb.gz	rsb5
foldomeDB/rat/AF-Q3B8Q2-F1-model_v1.pdb.gz	yku6
foldomeDB/rat/AF-Q3B8Q3-F1-model_v1.pdb.gz	wpj1
foldomeDB/rat/AF-Q3B8R1-F1-model_v1.pdb.gz	fu4h
foldomeDB/rat/AF-Q3B8R7-F1-model_v1.pdb.gz	r1nm
foldomeDB/rat/AF-Q3BCU4-F1-model_v1.pdb.gz	p0yc
foldomeDB/rat/AF-Q3C2P8-F1-model_v1.pdb.gz	k6za
foldomeDB/rat/AF-Q3C2P9-F1-model_v1.pdb.gz	c9yi
foldomeDB/rat/AF-Q3HS82-F1-model_v1.pdb.gz	wq1o
foldomeDB/rat/AF-Q3HS83-F1-model_v1.pdb.gz	jgz6
foldomeDB/rat/AF-Q3KR51-F1-model_v1.pdb.gz	jhb3
foldomeDB/rat/AF-Q3KR53-F1-model_v1.pdb.gz	qr4t
foldomeDB/rat/AF-Q3KR54-F1-model_v1.pdb.gz	s1yj
foldomeDB/rat/AF-Q3KR55-F1-model_v1.pdb.gz	ov0g
foldomeDB/rat/AF-Q3KR56-F1-model_v1.pdb.gz	ip0k
foldomeDB/rat/AF-Q3KR59-F1-model_v1.pdb.gz	ly9m
foldomeDB/rat/AF-Q3KR64-F1-model_v1.pdb.gz	wr8s
foldomeDB/rat/AF-Q3KR66-F1-model_v1.pdb.gz	gar1
foldomeDB/rat/AF-Q3KR73-F1-model_v1.pdb.gz	o0rx
foldomeDB/rat/AF-Q3KR78-F1-model_v1.pdb.gz	uo0o
foldomeDB/rat/AF-Q3KR82-F1-model_v1.pdb.gz	b3zp
foldomeDB/rat/AF-Q3KR86-F1-model_v1.pdb.gz	x0by
foldomeDB/rat/AF-Q3KR92-F1-model_v1.pdb.gz	avp7
foldomeDB/rat/AF-Q3KR97-F1-model_v1.pdb.gz	dnn4
foldomeDB/rat/AF-Q3KR99-F1-model_v1.pdb.gz	ww1b
foldomeDB/rat/AF-Q3KRC3-F1-model_v1.pdb.gz	zau0
foldomeDB/rat/AF-Q3KRC4-F1-model_v1.pdb.gz	p2bo
foldomeDB/rat/AF-Q3KRC5-F1-model_v1.pdb.gz	u3zp
foldomeDB/rat/AF-Q3KRC6-F1-model_v1.pdb.gz	u2sf
foldomeDB/rat/AF-Q3KRD0-F1-model_v1.pdb.gz	xup3
foldomeDB/rat/AF-Q3KRD1-F1-model_v1.pdb.gz	q0wh
foldomeDB/rat/AF-Q3KRD5-F1-model_v1.pdb.gz	qo7s
foldomeDB/rat/AF-Q3KRD8-F1-model_v1.pdb.gz	m3ca
foldomeDB/rat/AF-Q3KRE0-F1-model_v1.pdb.gz	s1ja
foldomeDB/rat/AF-Q3KRE2-F1-model_v1.pdb.gz	hpr3
foldomeDB/rat/AF-Q3KRE3-F1-model_v1.pdb.gz	g0uq
foldomeDB/rat/AF-Q3KRE6-F1-model_v1.pdb.gz	ol9j
foldomeDB/rat/AF-Q3KRE8-F1-model_v1.pdb.gz	ay9l
foldomeDB/rat/AF-Q3KRF1-F1-model_v1.pdb.gz	vcv3
foldomeDB/rat/AF-Q3KRF3-F1-model_v1.pdb.gz	j3mt
foldomeDB/rat/AF-Q3L472-F1-model_v1.pdb.gz	ztc5
foldomeDB/rat/AF-Q3L7M0-F1-model_v1.pdb.gz	wma0
foldomeDB/rat/AF-Q3LF76-F1-model_v1.pdb.gz	avy7
foldomeDB/rat/AF-Q3LRZ1-F1-model_v1.pdb.gz	lnm8
foldomeDB/rat/AF-Q3LUD3-F1-model_v1.pdb.gz	hq6d
foldomeDB/rat/AF-Q3LUD4-F1-model_v1.pdb.gz	r7qh
foldomeDB/rat/AF-Q3MHC1-F1-model_v1.pdb.gz	bip0
foldomeDB/rat/AF-Q3MHC2-F1-model_v1.pdb.gz	igv8
foldomeDB/rat/AF-Q3MHS0-F1-model_v1.pdb.gz	m3su
foldomeDB/rat/AF-Q3MHS2-F1-model_v1.pdb.gz	roy0
foldomeDB/rat/AF-Q3MHS3-F1-model_v1.pdb.gz	xt9n
foldomeDB/rat/AF-Q3MHS7-F1-model_v1.pdb.gz	uu8o
foldomeDB/rat/AF-Q3MHS9-F1-model_v1.pdb.gz	cdy4
foldomeDB/rat/AF-Q3MHT3-F1-model_v1.pdb.gz	psu9
foldomeDB/rat/AF-Q3MHT4-F1-model_v1.pdb.gz	mb6z
foldomeDB/rat/AF-Q3MHU3-F1-model_v1.pdb.gz	xa1d
foldomeDB/rat/AF-Q3MHU5-F1-model_v1.pdb.gz	xn0y
foldomeDB/rat/AF-Q3MIB4-F1-model_v1.pdb.gz	nm1i
foldomeDB/rat/AF-Q3MID2-F1-model_v1.pdb.gz	d3yz
foldomeDB/rat/AF-Q3MID3-F1-model_v1.pdb.gz	ss1g
foldomeDB/rat/AF-Q3MID4-F1-model_v1.pdb.gz	t1mj
foldomeDB/rat/AF-Q3MIE0-F1-model_v1.pdb.gz	ui6y
foldomeDB/rat/AF-Q3MIE4-F1-model_v1.pdb.gz	qnc3
foldomeDB/rat/AF-Q3MIE7-F1-model_v1.pdb.gz	cqg0
foldomeDB/rat/AF-Q3MIE9-F1-model_v1.pdb.gz	dpl0
foldomeDB/rat/AF-Q3MIF2-F1-model_v1.pdb.gz	kl9j
foldomeDB/rat/AF-Q3MIF4-F1-model_v1.pdb.gz	ta9v
foldomeDB/rat/AF-Q3MJK5-F1-model_v1.pdb.gz	gk6b
foldomeDB/rat/AF-Q3MKP9-F1-model_v1.pdb.gz	e1ce
foldomeDB/rat/AF-Q3MKQ1-F1-model_v1.pdb.gz	lms4
foldomeDB/rat/AF-Q3MKQ2-F1-model_v1.pdb.gz	bzb7
foldomeDB/rat/AF-Q3MQ06-F1-model_v1.pdb.gz	mk5l
foldomeDB/rat/AF-Q3SWS8-F1-model_v1.pdb.gz	kyl2
foldomeDB/rat/AF-Q3SWS9-F1-model_v1.pdb.gz	e3df
foldomeDB/rat/AF-Q3SWT0-F1-model_v1.pdb.gz	bfv3
foldomeDB/rat/AF-Q3SWT1-F1-model_v1.pdb.gz	p0fz
foldomeDB/rat/AF-Q3SWT4-F1-model_v1.pdb.gz	xb8k
foldomeDB/rat/AF-Q3SWT5-F1-model_v1.pdb.gz	xy5y
foldomeDB/rat/AF-Q3SWT6-F1-model_v1.pdb.gz	x6gp
foldomeDB/rat/AF-Q3SWT7-F1-model_v1.pdb.gz	hnc2
foldomeDB/rat/AF-Q3SWU0-F1-model_v1.pdb.gz	ryb9
foldomeDB/rat/AF-Q3SWU3-F1-model_v1.pdb.gz	pn0c
foldomeDB/rat/AF-Q3SWU4-F1-model_v1.pdb.gz	wyg3
foldomeDB/rat/AF-Q3T1G7-F1-model_v1.pdb.gz	gc7w
foldomeDB/rat/AF-Q3T1H2-F1-model_v1.pdb.gz	kj3k
foldomeDB/rat/AF-Q3T1H5-F1-model_v1.pdb.gz	n1be
foldomeDB/rat/AF-Q3T1H6-F1-model_v1.pdb.gz	y9da
foldomeDB/rat/AF-Q3T1H8-F1-model_v1.pdb.gz	u7nj
foldomeDB/rat/AF-Q3T1H9-F1-model_v1.pdb.gz	ccy2
foldomeDB/rat/AF-Q3T1I2-F1-model_v1.pdb.gz	dw9d
foldomeDB/rat/AF-Q3T1I3-F1-model_v1.pdb.gz	e1lf
foldomeDB/rat/AF-Q3T1I4-F1-model_v1.pdb.gz	a0ik
foldomeDB/rat/AF-Q3T1I5-F1-model_v1.pdb.gz	ip4c
foldomeDB/rat/AF-Q3T1I9-F1-model_v1.pdb.gz	gzk3
foldomeDB/rat/AF-Q3T1J1-F1-model_v1.pdb.gz	v2co
foldomeDB/rat/AF-Q3T1J2-F1-model_v1.pdb.gz	cv6i
foldomeDB/rat/AF-Q3T1J4-F1-model_v1.pdb.gz	f8ul
foldomeDB/rat/AF-Q3T1J8-F1-model_v1.pdb.gz	d7kv
foldomeDB/rat/AF-Q3T1J9-F1-model_v1.pdb.gz	fln6
foldomeDB/rat/AF-Q3T1K1-F1-model_v1.pdb.gz	ac6y
foldomeDB/rat/AF-Q3T1K3-F1-model_v1.pdb.gz	klj8
foldomeDB/rat/AF-Q3T1K5-F1-model_v1.pdb.gz	l0bp
foldomeDB/rat/AF-Q3T1L0-F1-model_v1.pdb.gz	de4c
foldomeDB/rat/AF-Q3T1L5-F1-model_v1.pdb.gz	b0np
foldomeDB/rat/AF-Q3V5X8-F1-model_v1.pdb.gz	f8eu
foldomeDB/rat/AF-Q3ZAU4-F1-model_v1.pdb.gz	q5we
foldomeDB/rat/AF-Q3ZAU5-F1-model_v1.pdb.gz	n6qz
foldomeDB/rat/AF-Q3ZAU6-F1-model_v1.pdb.gz	cfc2
foldomeDB/rat/AF-Q3ZAU7-F1-model_v1.pdb.gz	y1oy
foldomeDB/rat/AF-Q3ZAV0-F1-model_v1.pdb.gz	in1l
foldomeDB/rat/AF-Q3ZAV1-F1-model_v1.pdb.gz	oj7m
foldomeDB/rat/AF-Q3ZAV4-F1-model_v1.pdb.gz	fg1m
foldomeDB/rat/AF-Q3ZAV8-F1-model_v1.pdb.gz	x2bj
foldomeDB/rat/AF-Q3ZB89-F1-model_v1.pdb.gz	dx6w
foldomeDB/rat/AF-Q3ZB98-F1-model_v1.pdb.gz	rg7w
foldomeDB/rat/AF-Q3ZB99-F1-model_v1.pdb.gz	c7ph
foldomeDB/rat/AF-Q3ZBA0-F1-model_v1.pdb.gz	fpx5
foldomeDB/rat/AF-Q3ZCQ0-F1-model_v1.pdb.gz	gx9q
foldomeDB/rat/AF-Q3ZRW7-F1-model_v1.pdb.gz	ixn9
foldomeDB/rat/AF-Q3ZU82-F1-model_v1.pdb.gz	mkk0
foldomeDB/rat/AF-Q400C7-F1-model_v1.pdb.gz	ddk0
foldomeDB/rat/AF-Q400C9-F1-model_v1.pdb.gz	v5qa
foldomeDB/rat/AF-Q45GW3-F1-model_v1.pdb.gz	pd6u
foldomeDB/rat/AF-Q45R42-F1-model_v1.pdb.gz	r9gm
foldomeDB/rat/AF-Q460M5-F1-model_v1.pdb.gz	jzu2
foldomeDB/rat/AF-Q494T4-F1-model_v1.pdb.gz	z8zu
foldomeDB/rat/AF-Q496Z0-F1-model_v1.pdb.gz	qhn4
foldomeDB/rat/AF-Q496Z1-F1-model_v1.pdb.gz	k0jd
foldomeDB/rat/AF-Q496Z2-F1-model_v1.pdb.gz	sjm2
foldomeDB/rat/AF-Q496Z4-F1-model_v1.pdb.gz	z6fs
foldomeDB/rat/AF-Q496Z8-F1-model_v1.pdb.gz	g6nw
foldomeDB/rat/AF-Q496Z9-F1-model_v1.pdb.gz	eut0
foldomeDB/rat/AF-Q497A2-F1-model_v1.pdb.gz	jq5f
foldomeDB/rat/AF-Q497A9-F1-model_v1.pdb.gz	vfr5
foldomeDB/rat/AF-Q497B0-F1-model_v1.pdb.gz	cs4t
foldomeDB/rat/AF-Q497B2-F1-model_v1.pdb.gz	ytp6
foldomeDB/rat/AF-Q497B3-F1-model_v1.pdb.gz	j4pj
foldomeDB/rat/AF-Q497B5-F1-model_v1.pdb.gz	ol4i
foldomeDB/rat/AF-Q497B7-F1-model_v1.pdb.gz	gg1x
foldomeDB/rat/AF-Q497B8-F1-model_v1.pdb.gz	h4sk
foldomeDB/rat/AF-Q497C2-F1-model_v1.pdb.gz	ia1x
foldomeDB/rat/AF-Q497C3-F1-model_v1.pdb.gz	y2yp
foldomeDB/rat/AF-Q498C7-F1-model_v1.pdb.gz	gzy5
foldomeDB/rat/AF-Q498C8-F1-model_v1.pdb.gz	c8ho
foldomeDB/rat/AF-Q498C9-F1-model_v1.pdb.gz	ly8d
foldomeDB/rat/AF-Q498D0-F1-model_v1.pdb.gz	syk9
foldomeDB/rat/AF-Q498D1-F1-model_v1.pdb.gz	u6mi
foldomeDB/rat/AF-Q498D5-F1-model_v1.pdb.gz	qk3s
foldomeDB/rat/AF-Q498D6-F1-model_v1.pdb.gz	tqs2
foldomeDB/rat/AF-Q498D8-F1-model_v1.pdb.gz	lsc3
foldomeDB/rat/AF-Q498D9-F1-model_v1.pdb.gz	nlx1
foldomeDB/rat/AF-Q498E0-F1-model_v1.pdb.gz	sjb0
foldomeDB/rat/AF-Q498E2-F1-model_v1.pdb.gz	x4kk
foldomeDB/rat/AF-Q498E3-F1-model_v1.pdb.gz	rn3c
foldomeDB/rat/AF-Q498M4-F1-model_v1.pdb.gz	m4ij
foldomeDB/rat/AF-Q498M5-F1-model_v1.pdb.gz	uuu9
foldomeDB/rat/AF-Q498M6-F1-model_v1.pdb.gz	lre6
foldomeDB/rat/AF-Q498M7-F1-model_v1.pdb.gz	dku6
foldomeDB/rat/AF-Q498M8-F1-model_v1.pdb.gz	stn8
foldomeDB/rat/AF-Q498M9-F1-model_v1.pdb.gz	gn6h
foldomeDB/rat/AF-Q498R1-F1-model_v1.pdb.gz	s4ok
foldomeDB/rat/AF-Q498R2-F1-model_v1.pdb.gz	tad4
foldomeDB/rat/AF-Q498R3-F1-model_v1.pdb.gz	qjg8
foldomeDB/rat/AF-Q498R7-F1-model_v1.pdb.gz	kxj3
foldomeDB/rat/AF-Q498R8-F1-model_v1.pdb.gz	jlr1
foldomeDB/rat/AF-Q498S0-F1-model_v1.pdb.gz	tv3y
foldomeDB/rat/AF-Q498S5-F1-model_v1.pdb.gz	i3zp
foldomeDB/rat/AF-Q498S6-F1-model_v1.pdb.gz	lo7x
foldomeDB/rat/AF-Q498S8-F1-model_v1.pdb.gz	dq6c
foldomeDB/rat/AF-Q498T2-F1-model_v1.pdb.gz	zr8l
foldomeDB/rat/AF-Q498T3-F1-model_v1.pdb.gz	ufg5
foldomeDB/rat/AF-Q498T4-F1-model_v1.pdb.gz	hzv5
foldomeDB/rat/AF-Q498T9-F1-model_v1.pdb.gz	vb1k
foldomeDB/rat/AF-Q498U0-F1-model_v1.pdb.gz	jrp5
foldomeDB/rat/AF-Q498U3-F1-model_v1.pdb.gz	m0ba
foldomeDB/rat/AF-Q498U4-F1-model_v1.pdb.gz	f5cv
foldomeDB/rat/AF-Q499M5-F1-model_v1.pdb.gz	pr9h
foldomeDB/rat/AF-Q499M7-F1-model_v1.pdb.gz	gt6c
foldomeDB/rat/AF-Q499N2-F1-model_v1.pdb.gz	ho8x
foldomeDB/rat/AF-Q499N3-F1-model_v1.pdb.gz	z2rd
foldomeDB/rat/AF-Q499N4-F1-model_v1.pdb.gz	dz6k
foldomeDB/rat/AF-Q499N5-F1-model_v1.pdb.gz	k5iv
foldomeDB/rat/AF-Q499N6-F1-model_v1.pdb.gz	zo9w
foldomeDB/rat/AF-Q499P3-F1-model_v1.pdb.gz	w1sv
foldomeDB/rat/AF-Q499P8-F1-model_v1.pdb.gz	f1vr
foldomeDB/rat/AF-Q499Q5-F1-model_v1.pdb.gz	djo9
foldomeDB/rat/AF-Q499Q7-F1-model_v1.pdb.gz	jls2
foldomeDB/rat/AF-Q499R0-F1-model_v1.pdb.gz	qrc9
foldomeDB/rat/AF-Q499R4-F1-model_v1.pdb.gz	lxy8
foldomeDB/rat/AF-Q499R6-F1-model_v1.pdb.gz	jgg8
foldomeDB/rat/AF-Q499S1-F1-model_v1.pdb.gz	kwh7
foldomeDB/rat/AF-Q499S5-F1-model_v1.pdb.gz	t8iw
foldomeDB/rat/AF-Q499S6-F1-model_v1.pdb.gz	eg5p
foldomeDB/rat/AF-Q499S9-F1-model_v1.pdb.gz	ar2y
foldomeDB/rat/AF-Q499T2-F1-model_v1.pdb.gz	mz4r
foldomeDB/rat/AF-Q499T5-F1-model_v1.pdb.gz	vj6q
foldomeDB/rat/AF-Q499T7-F1-model_v1.pdb.gz	g6vl
foldomeDB/rat/AF-Q499U1-F1-model_v1.pdb.gz	u8nw
foldomeDB/rat/AF-Q499U2-F1-model_v1.pdb.gz	c4hi
foldomeDB/rat/AF-Q499U4-F1-model_v1.pdb.gz	y6te
foldomeDB/rat/AF-Q499U6-F1-model_v1.pdb.gz	rg9h
foldomeDB/rat/AF-Q499U8-F1-model_v1.pdb.gz	a0yv
foldomeDB/rat/AF-Q499V0-F1-model_v1.pdb.gz	fe2v
foldomeDB/rat/AF-Q499V1-F1-model_v1.pdb.gz	tae4
foldomeDB/rat/AF-Q499V3-F1-model_v1.pdb.gz	tqs0
foldomeDB/rat/AF-Q499V6-F1-model_v1.pdb.gz	s9cm
foldomeDB/rat/AF-Q499V8-F1-model_v1.pdb.gz	neg1
foldomeDB/rat/AF-Q499W2-F1-model_v1.pdb.gz	f9sp
foldomeDB/rat/AF-Q49SQ0-F1-model_v1.pdb.gz	tjd5
foldomeDB/rat/AF-Q4AE70-F1-model_v1.pdb.gz	yp3r
foldomeDB/rat/AF-Q4AEF8-F1-model_v1.pdb.gz	sgj2
foldomeDB/rat/AF-Q4AEG0-F1-model_v1.pdb.gz	epk2
foldomeDB/rat/AF-Q4AEG6-F1-model_v1.pdb.gz	i0eq
foldomeDB/rat/AF-Q4FZR5-F1-model_v1.pdb.gz	ngq2
foldomeDB/rat/AF-Q4FZR8-F1-model_v1.pdb.gz	wqa4
foldomeDB/rat/AF-Q4FZS1-F1-model_v1.pdb.gz	x5po
foldomeDB/rat/AF-Q4FZS5-F1-model_v1.pdb.gz	g9es
foldomeDB/rat/AF-Q4FZS9-F1-model_v1.pdb.gz	azm3
foldomeDB/rat/AF-Q4FZT0-F1-model_v1.pdb.gz	fn8s
foldomeDB/rat/AF-Q4FZT2-F1-model_v1.pdb.gz	dig9
foldomeDB/rat/AF-Q4FZT6-F1-model_v1.pdb.gz	vz7g
foldomeDB/rat/AF-Q4FZT8-F1-model_v1.pdb.gz	a3ti
foldomeDB/rat/AF-Q4FZT9-F1-model_v1.pdb.gz	w6aa
foldomeDB/rat/AF-Q4FZU0-F1-model_v1.pdb.gz	dd6w
foldomeDB/rat/AF-Q4FZU1-F1-model_v1.pdb.gz	tro6
foldomeDB/rat/AF-Q4FZU2-F1-model_v1.pdb.gz	i4yk
foldomeDB/rat/AF-Q4FZU3-F1-model_v1.pdb.gz	b4bl
foldomeDB/rat/AF-Q4FZU4-F1-model_v1.pdb.gz	hwz6
foldomeDB/rat/AF-Q4FZU6-F1-model_v1.pdb.gz	nce6
foldomeDB/rat/AF-Q4FZU8-F1-model_v1.pdb.gz	c7zy
foldomeDB/rat/AF-Q4FZU9-F1-model_v1.pdb.gz	lle2
foldomeDB/rat/AF-Q4FZV0-F1-model_v1.pdb.gz	rr2s
foldomeDB/rat/AF-Q4FZV1-F1-model_v1.pdb.gz	l9fo
foldomeDB/rat/AF-Q4FZV2-F1-model_v1.pdb.gz	y7zb
foldomeDB/rat/AF-Q4FZV3-F1-model_v1.pdb.gz	dic3
foldomeDB/rat/AF-Q4FZV7-F1-model_v1.pdb.gz	ed3y
foldomeDB/rat/AF-Q4FZX5-F1-model_v1.pdb.gz	j7va
foldomeDB/rat/AF-Q4FZX7-F1-model_v1.pdb.gz	m3yk
foldomeDB/rat/AF-Q4FZY0-F1-model_v1.pdb.gz	kov9
foldomeDB/rat/AF-Q4FZY1-F1-model_v1.pdb.gz	hp1w
foldomeDB/rat/AF-Q4FZY2-F1-model_v1.pdb.gz	tvw7
foldomeDB/rat/AF-Q4FZZ1-F1-model_v1.pdb.gz	vp8e
foldomeDB/rat/AF-Q4FZZ3-F1-model_v1.pdb.gz	i2js
foldomeDB/rat/AF-Q4G002-F1-model_v1.pdb.gz	km8r
foldomeDB/rat/AF-Q4G005-F1-model_v1.pdb.gz	wfc1
foldomeDB/rat/AF-Q4G008-F1-model_v1.pdb.gz	i6au
foldomeDB/rat/AF-Q4G009-F1-model_v1.pdb.gz	yp6o
foldomeDB/rat/AF-Q4G012-F1-model_v1.pdb.gz	ibc3
foldomeDB/rat/AF-Q4G017-F1-model_v1.pdb.gz	ef9k
foldomeDB/rat/AF-Q4G019-F1-model_v1.pdb.gz	kq7r
foldomeDB/rat/AF-Q4G033-F1-model_v1.pdb.gz	lcf9
foldomeDB/rat/AF-Q4G050-F1-model_v1.pdb.gz	j2qc
foldomeDB/rat/AF-Q4G055-F1-model_v1.pdb.gz	di3l
foldomeDB/rat/AF-Q4G056-F1-model_v1.pdb.gz	zy4p
foldomeDB/rat/AF-Q4G058-F1-model_v1.pdb.gz	xnu2
foldomeDB/rat/AF-Q4G059-F1-model_v1.pdb.gz	hql3
foldomeDB/rat/AF-Q4G061-F1-model_v1.pdb.gz	rj6p
foldomeDB/rat/AF-Q4G063-F1-model_v1.pdb.gz	jn9h
foldomeDB/rat/AF-Q4G064-F1-model_v1.pdb.gz	b7mb
foldomeDB/rat/AF-Q4G067-F1-model_v1.pdb.gz	o5dg
foldomeDB/rat/AF-Q4G068-F1-model_v1.pdb.gz	wi5m
foldomeDB/rat/AF-Q4G069-F1-model_v1.pdb.gz	hy5i
foldomeDB/rat/AF-Q4G072-F1-model_v1.pdb.gz	krb2
foldomeDB/rat/AF-Q4G073-F1-model_v1.pdb.gz	hd6e
foldomeDB/rat/AF-Q4G074-F1-model_v1.pdb.gz	nu5q
foldomeDB/rat/AF-Q4G075-F1-model_v1.pdb.gz	b5yd
foldomeDB/rat/AF-Q4G078-F1-model_v1.pdb.gz	e3qe
foldomeDB/rat/AF-Q4G079-F1-model_v1.pdb.gz	rta8
foldomeDB/rat/AF-Q4G086-F1-model_v1.pdb.gz	w9eg
foldomeDB/rat/AF-Q4G091-F1-model_v1.pdb.gz	vre0
foldomeDB/rat/AF-Q4G097-F1-model_v1.pdb.gz	m3bm
foldomeDB/rat/AF-Q4G2Y1-F1-model_v1.pdb.gz	xpd6
foldomeDB/rat/AF-Q4JEI2-F1-model_v1.pdb.gz	ld2g
foldomeDB/rat/AF-Q4JEI3-F1-model_v1.pdb.gz	nqx5
foldomeDB/rat/AF-Q4JEI5-F1-model_v1.pdb.gz	z0cp
foldomeDB/rat/AF-Q4JEI6-F1-model_v1.pdb.gz	flo3
foldomeDB/rat/AF-Q4JEI8-F1-model_v1.pdb.gz	yv3w
foldomeDB/rat/AF-Q4JEI9-F1-model_v1.pdb.gz	mfn7
foldomeDB/rat/AF-Q4JLT5-F1-model_v1.pdb.gz	t3co
foldomeDB/rat/AF-Q4JM44-F1-model_v1.pdb.gz	bmy2
foldomeDB/rat/AF-Q4KLF8-F1-model_v1.pdb.gz	agp0
foldomeDB/rat/AF-Q4KLG0-F1-model_v1.pdb.gz	kk1n
foldomeDB/rat/AF-Q4KLG1-F1-model_v1.pdb.gz	dd8o
foldomeDB/rat/AF-Q4KLG2-F1-model_v1.pdb.gz	tb9j
foldomeDB/rat/AF-Q4KLG3-F1-model_v1.pdb.gz	oen0
foldomeDB/rat/AF-Q4KLG6-F1-model_v1.pdb.gz	uc7k
foldomeDB/rat/AF-Q4KLG9-F1-model_v1.pdb.gz	pga8
foldomeDB/rat/AF-Q4KLH3-F1-model_v1.pdb.gz	im7z
foldomeDB/rat/AF-Q4KLH4-F1-model_v1.pdb.gz	pt6l
foldomeDB/rat/AF-Q4KLH5-F1-model_v1.pdb.gz	k1wu
foldomeDB/rat/AF-Q4KLH6-F1-model_v1.pdb.gz	jv9n
foldomeDB/rat/AF-Q4KLH7-F1-model_v1.pdb.gz	a6fg
foldomeDB/rat/AF-Q4KLH9-F1-model_v1.pdb.gz	v6qy
foldomeDB/rat/AF-Q4KLI0-F1-model_v1.pdb.gz	ru4y
foldomeDB/rat/AF-Q4KLI1-F1-model_v1.pdb.gz	nxj1
foldomeDB/rat/AF-Q4KLI2-F1-model_v1.pdb.gz	ro8s
foldomeDB/rat/AF-Q4KLI4-F1-model_v1.pdb.gz	tdx8
foldomeDB/rat/AF-Q4KLI7-F1-model_v1.pdb.gz	txx4
foldomeDB/rat/AF-Q4KLI9-F1-model_v1.pdb.gz	k2yq
foldomeDB/rat/AF-Q4KLJ2-F1-model_v1.pdb.gz	baa0
foldomeDB/rat/AF-Q4KLJ3-F1-model_v1.pdb.gz	uh9n
foldomeDB/rat/AF-Q4KLJ4-F1-model_v1.pdb.gz	fm7b
foldomeDB/rat/AF-Q4KLJ8-F1-model_v1.pdb.gz	hac3
foldomeDB/rat/AF-Q4KLK7-F1-model_v1.pdb.gz	hx2u
foldomeDB/rat/AF-Q4KLK8-F1-model_v1.pdb.gz	s1dh
foldomeDB/rat/AF-Q4KLK9-F1-model_v1.pdb.gz	oi5g
foldomeDB/rat/AF-Q4KLL0-F1-model_v1.pdb.gz	uw2y
foldomeDB/rat/AF-Q4KLL3-F1-model_v1.pdb.gz	tku6
foldomeDB/rat/AF-Q4KLL4-F1-model_v1.pdb.gz	j2hx
foldomeDB/rat/AF-Q4KLL5-F1-model_v1.pdb.gz	c5gu
foldomeDB/rat/AF-Q4KLL7-F1-model_v1.pdb.gz	b2ju
foldomeDB/rat/AF-Q4KLL9-F1-model_v1.pdb.gz	lho6
foldomeDB/rat/AF-Q4KLM0-F1-model_v1.pdb.gz	xis7
foldomeDB/rat/AF-Q4KLM4-F1-model_v1.pdb.gz	yz2y
foldomeDB/rat/AF-Q4KLM5-F1-model_v1.pdb.gz	rlr4
foldomeDB/rat/AF-Q4KLM6-F1-model_v1.pdb.gz	dgy5
foldomeDB/rat/AF-Q4KLN0-F1-model_v1.pdb.gz	r9yv
foldomeDB/rat/AF-Q4KLN4-F1-model_v1.pdb.gz	fw1k
foldomeDB/rat/AF-Q4KLN5-F1-model_v1.pdb.gz	zy0e
foldomeDB/rat/AF-Q4KLN6-F1-model_v1.pdb.gz	ad6f
foldomeDB/rat/AF-Q4KLN7-F1-model_v1.pdb.gz	wrp5
foldomeDB/rat/AF-Q4KLN8-F1-model_v1.pdb.gz	vx0r
foldomeDB/rat/AF-Q4KLP0-F1-model_v1.pdb.gz	ne6w
foldomeDB/rat/AF-Q4KLX9-F1-model_v1.pdb.gz	pe6b
foldomeDB/rat/AF-Q4KLY0-F1-model_v1.pdb.gz	lpb5
foldomeDB/rat/AF-Q4KLY1-F1-model_v1.pdb.gz	luv1
foldomeDB/rat/AF-Q4KLY2-F1-model_v1.pdb.gz	mbq9
foldomeDB/rat/AF-Q4KLY3-F1-model_v1.pdb.gz	d9ob
foldomeDB/rat/AF-Q4KLY4-F1-model_v1.pdb.gz	aqb4
foldomeDB/rat/AF-Q4KLY6-F1-model_v1.pdb.gz	j4ax
foldomeDB/rat/AF-Q4KLY7-F1-model_v1.pdb.gz	le0x
foldomeDB/rat/AF-Q4KLY8-F1-model_v1.pdb.gz	cr4v
foldomeDB/rat/AF-Q4KLY9-F1-model_v1.pdb.gz	zy0j
foldomeDB/rat/AF-Q4KLZ0-F1-model_v1.pdb.gz	nd5t
foldomeDB/rat/AF-Q4KLZ1-F1-model_v1.pdb.gz	ep1h
foldomeDB/rat/AF-Q4KLZ3-F1-model_v1.pdb.gz	sz1e
foldomeDB/rat/AF-Q4KLZ4-F1-model_v1.pdb.gz	yix3
foldomeDB/rat/AF-Q4KLZ6-F1-model_v1.pdb.gz	aug6
foldomeDB/rat/AF-Q4KM07-F1-model_v1.pdb.gz	hi6d
foldomeDB/rat/AF-Q4KM08-F1-model_v1.pdb.gz	b5hr
foldomeDB/rat/AF-Q4KM24-F1-model_v1.pdb.gz	lzs0
foldomeDB/rat/AF-Q4KM28-F1-model_v1.pdb.gz	fn1n
foldomeDB/rat/AF-Q4KM30-F1-model_v1.pdb.gz	af4r
foldomeDB/rat/AF-Q4KM31-F1-model_v1.pdb.gz	fud2
foldomeDB/rat/AF-Q4KM32-F1-model_v1.pdb.gz	mpb1
foldomeDB/rat/AF-Q4KM33-F1-model_v1.pdb.gz	bcs1
foldomeDB/rat/AF-Q4KM34-F1-model_v1.pdb.gz	ld6m
foldomeDB/rat/AF-Q4KM35-F1-model_v1.pdb.gz	fnp2
foldomeDB/rat/AF-Q4KM37-F1-model_v1.pdb.gz	lq0k
foldomeDB/rat/AF-Q4KM38-F1-model_v1.pdb.gz	ww6v
foldomeDB/rat/AF-Q4KM44-F1-model_v1.pdb.gz	fhx7
foldomeDB/rat/AF-Q4KM45-F1-model_v1.pdb.gz	nbg6
foldomeDB/rat/AF-Q4KM46-F1-model_v1.pdb.gz	x4uu
foldomeDB/rat/AF-Q4KM47-F1-model_v1.pdb.gz	e9iy
foldomeDB/rat/AF-Q4KM49-F1-model_v1.pdb.gz	f2ty
foldomeDB/rat/AF-Q4KM51-F1-model_v1.pdb.gz	kn7m
foldomeDB/rat/AF-Q4KM52-F1-model_v1.pdb.gz	vpj7
foldomeDB/rat/AF-Q4KM57-F1-model_v1.pdb.gz	j9xb
foldomeDB/rat/AF-Q4KM58-F1-model_v1.pdb.gz	imw1
foldomeDB/rat/AF-Q4KM62-F1-model_v1.pdb.gz	dqp3
foldomeDB/rat/AF-Q4KM64-F1-model_v1.pdb.gz	r7tn
foldomeDB/rat/AF-Q4KM65-F1-model_v1.pdb.gz	p3sd
foldomeDB/rat/AF-Q4KM68-F1-model_v1.pdb.gz	w9ms
foldomeDB/rat/AF-Q4KM73-F1-model_v1.pdb.gz	a9ac
foldomeDB/rat/AF-Q4KM74-F1-model_v1.pdb.gz	o7ko
foldomeDB/rat/AF-Q4KM75-F1-model_v1.pdb.gz	swq5
foldomeDB/rat/AF-Q4KM77-F1-model_v1.pdb.gz	f8th
foldomeDB/rat/AF-Q4KM79-F1-model_v1.pdb.gz	n4sb
foldomeDB/rat/AF-Q4KM83-F1-model_v1.pdb.gz	p8dn
foldomeDB/rat/AF-Q4KM84-F1-model_v1.pdb.gz	mjv8
foldomeDB/rat/AF-Q4KM86-F1-model_v1.pdb.gz	or0e
foldomeDB/rat/AF-Q4KM87-F1-model_v1.pdb.gz	l7zl
foldomeDB/rat/AF-Q4KM91-F1-model_v1.pdb.gz	i5bw
foldomeDB/rat/AF-Q4KM92-F1-model_v1.pdb.gz	j7hm
foldomeDB/rat/AF-Q4KM93-F1-model_v1.pdb.gz	y0hm
foldomeDB/rat/AF-Q4KM95-F1-model_v1.pdb.gz	tnk8
foldomeDB/rat/AF-Q4KM96-F1-model_v1.pdb.gz	x8ti
foldomeDB/rat/AF-Q4KM97-F1-model_v1.pdb.gz	av5o
foldomeDB/rat/AF-Q4KM98-F1-model_v1.pdb.gz	h5th
foldomeDB/rat/AF-Q4KMA0-F1-model_v1.pdb.gz	m8tf
foldomeDB/rat/AF-Q4KMA2-F1-model_v1.pdb.gz	bbi0
foldomeDB/rat/AF-Q4KMB9-F1-model_v1.pdb.gz	c4mh
foldomeDB/rat/AF-Q4KMC4-F1-model_v1.pdb.gz	kb6f
foldomeDB/rat/AF-Q4KSH7-F1-model_v1.pdb.gz	kg0b
foldomeDB/rat/AF-Q4L0E8-F1-model_v1.pdb.gz	wg0g
foldomeDB/rat/AF-Q4L1J4-F1-model_v1.pdb.gz	v5hm
foldomeDB/rat/AF-Q4L208-F1-model_v1.pdb.gz	oel6
foldomeDB/rat/AF-Q4LEV3-F1-model_v1.pdb.gz	pxp8
foldomeDB/rat/AF-Q4PJT6-F1-model_v1.pdb.gz	ush0
foldomeDB/rat/AF-Q4PP99-F1-model_v1.pdb.gz	k7kz
foldomeDB/rat/AF-Q4QQR8-F1-model_v1.pdb.gz	lrx1
foldomeDB/rat/AF-Q4QQR9-F1-model_v1.pdb.gz	w2sj
foldomeDB/rat/AF-Q4QQS0-F1-model_v1.pdb.gz	wxq1
foldomeDB/rat/AF-Q4QQS1-F1-model_v1.pdb.gz	eh7j
foldomeDB/rat/AF-Q4QQS2-F1-model_v1.pdb.gz	etj2
foldomeDB/rat/AF-Q4QQS3-F1-model_v1.pdb.gz	uyh9
foldomeDB/rat/AF-Q4QQS6-F1-model_v1.pdb.gz	uq2z
foldomeDB/rat/AF-Q4QQS7-F1-model_v1.pdb.gz	fn0s
foldomeDB/rat/AF-Q4QQS8-F1-model_v1.pdb.gz	v9cv
foldomeDB/rat/AF-Q4QQS9-F1-model_v1.pdb.gz	slp3
foldomeDB/rat/AF-Q4QQT0-F1-model_v1.pdb.gz	x8wl
foldomeDB/rat/AF-Q4QQT2-F1-model_v1.pdb.gz	s4qr
foldomeDB/rat/AF-Q4QQT3-F1-model_v1.pdb.gz	gxc3
foldomeDB/rat/AF-Q4QQT4-F1-model_v1.pdb.gz	k1zi
foldomeDB/rat/AF-Q4QQT5-F1-model_v1.pdb.gz	v7iq
foldomeDB/rat/AF-Q4QQT6-F1-model_v1.pdb.gz	h0hd
foldomeDB/rat/AF-Q4QQU1-F1-model_v1.pdb.gz	dbi4
foldomeDB/rat/AF-Q4QQU3-F1-model_v1.pdb.gz	rz7u
foldomeDB/rat/AF-Q4QQU5-F1-model_v1.pdb.gz	grq6
foldomeDB/rat/AF-Q4QQU6-F1-model_v1.pdb.gz	bok6
foldomeDB/rat/AF-Q4QQU7-F1-model_v1.pdb.gz	c0ym
foldomeDB/rat/AF-Q4QQU9-F1-model_v1.pdb.gz	mca4
foldomeDB/rat/AF-Q4QQV0-F1-model_v1.pdb.gz	jgx2
foldomeDB/rat/AF-Q4QQV1-F1-model_v1.pdb.gz	fh0m
foldomeDB/rat/AF-Q4QQV2-F1-model_v1.pdb.gz	ckk2
foldomeDB/rat/AF-Q4QQV3-F1-model_v1.pdb.gz	zp3r
foldomeDB/rat/AF-Q4QQV4-F1-model_v1.pdb.gz	vw9z
foldomeDB/rat/AF-Q4QQV6-F1-model_v1.pdb.gz	qzl3
foldomeDB/rat/AF-Q4QQV7-F1-model_v1.pdb.gz	yd2a
foldomeDB/rat/AF-Q4QQV8-F1-model_v1.pdb.gz	xg4r
foldomeDB/rat/AF-Q4QQW1-F1-model_v1.pdb.gz	dbb5
foldomeDB/rat/AF-Q4QQW2-F1-model_v1.pdb.gz	rv2z
foldomeDB/rat/AF-Q4QQW3-F1-model_v1.pdb.gz	bs7t
foldomeDB/rat/AF-Q4QQW4-F1-model_v1.pdb.gz	kok7
foldomeDB/rat/AF-Q4QQW5-F1-model_v1.pdb.gz	c9op
foldomeDB/rat/AF-Q4QQW8-F1-model_v1.pdb.gz	bik2
foldomeDB/rat/AF-Q4QR71-F1-model_v1.pdb.gz	tv6b
foldomeDB/rat/AF-Q4QR72-F1-model_v1.pdb.gz	cwc0
foldomeDB/rat/AF-Q4QR73-F1-model_v1.pdb.gz	s4qe
foldomeDB/rat/AF-Q4QR74-F1-model_v1.pdb.gz	myf2
foldomeDB/rat/AF-Q4QR75-F1-model_v1.pdb.gz	pql3
foldomeDB/rat/AF-Q4QR76-F1-model_v1.pdb.gz	zc9c
foldomeDB/rat/AF-Q4QR77-F1-model_v1.pdb.gz	w7ws
foldomeDB/rat/AF-Q4QR79-F1-model_v1.pdb.gz	ghj3
foldomeDB/rat/AF-Q4QR80-F1-model_v1.pdb.gz	j3qx
foldomeDB/rat/AF-Q4QR82-F1-model_v1.pdb.gz	yr4m
foldomeDB/rat/AF-Q4QR83-F1-model_v1.pdb.gz	i4ye
foldomeDB/rat/AF-Q4QR84-F1-model_v1.pdb.gz	t2fr
foldomeDB/rat/AF-Q4QR85-F1-model_v1.pdb.gz	yx7a
foldomeDB/rat/AF-Q4QR86-F1-model_v1.pdb.gz	gy0o
foldomeDB/rat/AF-Q4QR87-F1-model_v1.pdb.gz	j1xi
foldomeDB/rat/AF-Q4QR88-F1-model_v1.pdb.gz	iw6g
foldomeDB/rat/AF-Q4QR99-F1-model_v1.pdb.gz	we8i
foldomeDB/rat/AF-Q4QRB2-F1-model_v1.pdb.gz	m4jz
foldomeDB/rat/AF-Q4QRB4-F1-model_v1.pdb.gz	a1gh
foldomeDB/rat/AF-Q4QRC2-F1-model_v1.pdb.gz	bxh8
foldomeDB/rat/AF-Q4R180-F1-model_v1.pdb.gz	g0dd
foldomeDB/rat/AF-Q4TU71-F1-model_v1.pdb.gz	lot3
foldomeDB/rat/AF-Q4TU72-F1-model_v1.pdb.gz	b5ql
foldomeDB/rat/AF-Q4TU73-F1-model_v1.pdb.gz	oi8s
foldomeDB/rat/AF-Q4TU75-F1-model_v1.pdb.gz	lkg8
foldomeDB/rat/AF-Q4TU78-F1-model_v1.pdb.gz	dfc2
foldomeDB/rat/AF-Q4TU79-F1-model_v1.pdb.gz	xls3
foldomeDB/rat/AF-Q4TU93-F1-model_v1.pdb.gz	ay0c
foldomeDB/rat/AF-Q4V793-F1-model_v1.pdb.gz	rwe3
foldomeDB/rat/AF-Q4V794-F1-model_v1.pdb.gz	p0po
foldomeDB/rat/AF-Q4V797-F1-model_v1.pdb.gz	s6rh
foldomeDB/rat/AF-Q4V7A0-F1-model_v1.pdb.gz	ahv4
foldomeDB/rat/AF-Q4V7A4-F1-model_v1.pdb.gz	n2ut
foldomeDB/rat/AF-Q4V7A5-F1-model_v1.pdb.gz	uih3
foldomeDB/rat/AF-Q4V7A6-F1-model_v1.pdb.gz	vlq5
foldomeDB/rat/AF-Q4V7A8-F1-model_v1.pdb.gz	w1vu
foldomeDB/rat/AF-Q4V7A9-F1-model_v1.pdb.gz	x5qy
foldomeDB/rat/AF-Q4V7B0-F1-model_v1.pdb.gz	lni6
foldomeDB/rat/AF-Q4V7B1-F1-model_v1.pdb.gz	fb6c
foldomeDB/rat/AF-Q4V7B2-F1-model_v1.pdb.gz	m8ff
foldomeDB/rat/AF-Q4V7B4-F1-model_v1.pdb.gz	uk8e
foldomeDB/rat/AF-Q4V7B5-F1-model_v1.pdb.gz	zy0i
foldomeDB/rat/AF-Q4V7B8-F1-model_v1.pdb.gz	o2ou
foldomeDB/rat/AF-Q4V7B9-F1-model_v1.pdb.gz	jj6m
foldomeDB/rat/AF-Q4V7C0-F1-model_v1.pdb.gz	nv3h
foldomeDB/rat/AF-Q4V7C1-F1-model_v1.pdb.gz	mf5j
foldomeDB/rat/AF-Q4V7C2-F1-model_v1.pdb.gz	qc0u
foldomeDB/rat/AF-Q4V7C4-F1-model_v1.pdb.gz	ce9o
foldomeDB/rat/AF-Q4V7C6-F1-model_v1.pdb.gz	rnh4
foldomeDB/rat/AF-Q4V7C7-F1-model_v1.pdb.gz	wy3e
foldomeDB/rat/AF-Q4V7C8-F1-model_v1.pdb.gz	ggw2
foldomeDB/rat/AF-Q4V7C9-F1-model_v1.pdb.gz	bts5
foldomeDB/rat/AF-Q4V7D2-F1-model_v1.pdb.gz	vv2l
foldomeDB/rat/AF-Q4V7D3-F1-model_v1.pdb.gz	wmk6
foldomeDB/rat/AF-Q4V7D4-F1-model_v1.pdb.gz	zmc0
foldomeDB/rat/AF-Q4V7D6-F1-model_v1.pdb.gz	ovu0
foldomeDB/rat/AF-Q4V7D7-F1-model_v1.pdb.gz	aa4b
foldomeDB/rat/AF-Q4V7D8-F1-model_v1.pdb.gz	l0dd
foldomeDB/rat/AF-Q4V7D9-F1-model_v1.pdb.gz	h5uo
foldomeDB/rat/AF-Q4V7E0-F1-model_v1.pdb.gz	qxk9
foldomeDB/rat/AF-Q4V7E1-F1-model_v1.pdb.gz	umi0
foldomeDB/rat/AF-Q4V7E2-F1-model_v1.pdb.gz	yq3r
foldomeDB/rat/AF-Q4V7E3-F1-model_v1.pdb.gz	ah0s
foldomeDB/rat/AF-Q4V7E4-F1-model_v1.pdb.gz	v0re
foldomeDB/rat/AF-Q4V7E5-F1-model_v1.pdb.gz	lv0v
foldomeDB/rat/AF-Q4V7E6-F1-model_v1.pdb.gz	jnu5
foldomeDB/rat/AF-Q4V7E8-F1-model_v1.pdb.gz	gh7b
foldomeDB/rat/AF-Q4V7F0-F1-model_v1.pdb.gz	m6te
foldomeDB/rat/AF-Q4V7F2-F1-model_v1.pdb.gz	ls8l
foldomeDB/rat/AF-Q4V7F3-F1-model_v1.pdb.gz	fp8b
foldomeDB/rat/AF-Q4V7F5-F1-model_v1.pdb.gz	w1zg
foldomeDB/rat/AF-Q4V7G0-F1-model_v1.pdb.gz	gb6s
foldomeDB/rat/AF-Q4V7G1-F1-model_v1.pdb.gz	ajq9
foldomeDB/rat/AF-Q4V882-F1-model_v1.pdb.gz	yip4
foldomeDB/rat/AF-Q4V884-F1-model_v1.pdb.gz	mq7l
foldomeDB/rat/AF-Q4V885-F1-model_v1.pdb.gz	lu4n
foldomeDB/rat/AF-Q4V886-F1-model_v1.pdb.gz	s0rw
foldomeDB/rat/AF-Q4V887-F1-model_v1.pdb.gz	rzn1
foldomeDB/rat/AF-Q4V888-F1-model_v1.pdb.gz	liv8
foldomeDB/rat/AF-Q4V889-F1-model_v1.pdb.gz	f8eg
foldomeDB/rat/AF-Q4V890-F1-model_v1.pdb.gz	xv8g
foldomeDB/rat/AF-Q4V891-F1-model_v1.pdb.gz	z3sd
foldomeDB/rat/AF-Q4V892-F1-model_v1.pdb.gz	xud9
foldomeDB/rat/AF-Q4V893-F1-model_v1.pdb.gz	yi0s
foldomeDB/rat/AF-Q4V894-F1-model_v1.pdb.gz	p3ep
foldomeDB/rat/AF-Q4V895-F1-model_v1.pdb.gz	i1ol
foldomeDB/rat/AF-Q4V896-F1-model_v1.pdb.gz	d1cf
foldomeDB/rat/AF-Q4V897-F1-model_v1.pdb.gz	fyp0
foldomeDB/rat/AF-Q4V898-F1-model_v1.pdb.gz	vla4
foldomeDB/rat/AF-Q4V899-F1-model_v1.pdb.gz	a0oo
foldomeDB/rat/AF-Q4V8A0-F1-model_v1.pdb.gz	ucq4
foldomeDB/rat/AF-Q4V8A1-F1-model_v1.pdb.gz	ygv0
foldomeDB/rat/AF-Q4V8A2-F1-model_v1.pdb.gz	fdy3
foldomeDB/rat/AF-Q4V8A3-F1-model_v1.pdb.gz	cra4
foldomeDB/rat/AF-Q4V8A6-F1-model_v1.pdb.gz	pk1l
foldomeDB/rat/AF-Q4V8A8-F1-model_v1.pdb.gz	yva0
foldomeDB/rat/AF-Q4V8A9-F1-model_v1.pdb.gz	c0wm
foldomeDB/rat/AF-Q4V8B0-F1-model_v1.pdb.gz	sqh7
foldomeDB/rat/AF-Q4V8B1-F1-model_v1.pdb.gz	ik3e
foldomeDB/rat/AF-Q4V8B2-F1-model_v1.pdb.gz	cla8
foldomeDB/rat/AF-Q4V8B3-F1-model_v1.pdb.gz	pap5
foldomeDB/rat/AF-Q4V8B4-F1-model_v1.pdb.gz	vw3i
foldomeDB/rat/AF-Q4V8B5-F1-model_v1.pdb.gz	xzn3
foldomeDB/rat/AF-Q4V8B7-F1-model_v1.pdb.gz	jip6
foldomeDB/rat/AF-Q4V8B8-F1-model_v1.pdb.gz	gzi4
foldomeDB/rat/AF-Q4V8C2-F1-model_v1.pdb.gz	tjs9
foldomeDB/rat/AF-Q4V8C3-F1-model_v1.pdb.gz	r0ld
foldomeDB/rat/AF-Q4V8C4-F1-model_v1.pdb.gz	la7i
foldomeDB/rat/AF-Q4V8C5-F1-model_v1.pdb.gz	aie3
foldomeDB/rat/AF-Q4V8C6-F1-model_v1.pdb.gz	lnp6
foldomeDB/rat/AF-Q4V8C7-F1-model_v1.pdb.gz	qrk0
foldomeDB/rat/AF-Q4V8C8-F1-model_v1.pdb.gz	dem9
foldomeDB/rat/AF-Q4V8C9-F1-model_v1.pdb.gz	dos2
foldomeDB/rat/AF-Q4V8D0-F1-model_v1.pdb.gz	p6fv
foldomeDB/rat/AF-Q4V8D1-F1-model_v1.pdb.gz	m8gp
foldomeDB/rat/AF-Q4V8D3-F1-model_v1.pdb.gz	di3z
foldomeDB/rat/AF-Q4V8D6-F1-model_v1.pdb.gz	uon2
foldomeDB/rat/AF-Q4V8D7-F1-model_v1.pdb.gz	ts0k
foldomeDB/rat/AF-Q4V8D8-F1-model_v1.pdb.gz	ous1
foldomeDB/rat/AF-Q4V8D9-F1-model_v1.pdb.gz	uj8l
foldomeDB/rat/AF-Q4V8E0-F1-model_v1.pdb.gz	a4lz
foldomeDB/rat/AF-Q4V8E1-F1-model_v1.pdb.gz	ycy8
foldomeDB/rat/AF-Q4V8E2-F1-model_v1.pdb.gz	xxl3
foldomeDB/rat/AF-Q4V8E4-F1-model_v1.pdb.gz	xl7e
foldomeDB/rat/AF-Q4V8E5-F1-model_v1.pdb.gz	u0el
foldomeDB/rat/AF-Q4V8E6-F1-model_v1.pdb.gz	qm0k
foldomeDB/rat/AF-Q4V8E8-F1-model_v1.pdb.gz	cfz4
foldomeDB/rat/AF-Q4V8E9-F1-model_v1.pdb.gz	s7hc
foldomeDB/rat/AF-Q4V8F1-F1-model_v1.pdb.gz	jsk8
foldomeDB/rat/AF-Q4V8F3-F1-model_v1.pdb.gz	xc3w
foldomeDB/rat/AF-Q4V8F4-F1-model_v1.pdb.gz	e5zz
foldomeDB/rat/AF-Q4V8F5-F1-model_v1.pdb.gz	ci1f
foldomeDB/rat/AF-Q4V8F7-F1-model_v1.pdb.gz	xq9e
foldomeDB/rat/AF-Q4V8F8-F1-model_v1.pdb.gz	me7q
foldomeDB/rat/AF-Q4V8F9-F1-model_v1.pdb.gz	r2sq
foldomeDB/rat/AF-Q4V8G0-F1-model_v1.pdb.gz	dr4l
foldomeDB/rat/AF-Q4V8G2-F1-model_v1.pdb.gz	n2ro
foldomeDB/rat/AF-Q4V8G4-F1-model_v1.pdb.gz	ys9a
foldomeDB/rat/AF-Q4V8G5-F1-model_v1.pdb.gz	c6cg
foldomeDB/rat/AF-Q4V8G6-F1-model_v1.pdb.gz	wss3
foldomeDB/rat/AF-Q4V8G7-F1-model_v1.pdb.gz	n2ox
foldomeDB/rat/AF-Q4V8G8-F1-model_v1.pdb.gz	nsw0
foldomeDB/rat/AF-Q4V8H0-F1-model_v1.pdb.gz	tbz4
foldomeDB/rat/AF-Q4V8H4-F1-model_v1.pdb.gz	uao6
foldomeDB/rat/AF-Q4V8H5-F1-model_v1.pdb.gz	mfo2
foldomeDB/rat/AF-Q4V8H6-F1-model_v1.pdb.gz	ifp7
foldomeDB/rat/AF-Q4V8H7-F1-model_v1.pdb.gz	u6jy
foldomeDB/rat/AF-Q4V8H8-F1-model_v1.pdb.gz	f9ya
foldomeDB/rat/AF-Q4V8H9-F1-model_v1.pdb.gz	lo6g
foldomeDB/rat/AF-Q4V8I1-F1-model_v1.pdb.gz	m4vs
foldomeDB/rat/AF-Q4V8I2-F1-model_v1.pdb.gz	o4ja
foldomeDB/rat/AF-Q4V8I3-F1-model_v1.pdb.gz	ac3n
foldomeDB/rat/AF-Q4V8I4-F1-model_v1.pdb.gz	vr1p
foldomeDB/rat/AF-Q4V8I5-F1-model_v1.pdb.gz	o5hy
foldomeDB/rat/AF-Q4V8I7-F1-model_v1.pdb.gz	z5bi
foldomeDB/rat/AF-Q4V8I9-F1-model_v1.pdb.gz	sp4h
foldomeDB/rat/AF-Q4V8J0-F1-model_v1.pdb.gz	t6tp
foldomeDB/rat/AF-Q4V8J2-F1-model_v1.pdb.gz	dik7
foldomeDB/rat/AF-Q4V8J4-F1-model_v1.pdb.gz	o3fd
foldomeDB/rat/AF-Q4V8J6-F1-model_v1.pdb.gz	ygv8
foldomeDB/rat/AF-Q4V8J7-F1-model_v1.pdb.gz	z8sn
foldomeDB/rat/AF-Q4V8K0-F1-model_v1.pdb.gz	hsu0
foldomeDB/rat/AF-Q4V8K1-F1-model_v1.pdb.gz	qry0
foldomeDB/rat/AF-Q4V8K2-F1-model_v1.pdb.gz	sp9p
foldomeDB/rat/AF-Q4V8K3-F1-model_v1.pdb.gz	r2ms
foldomeDB/rat/AF-Q4V8K4-F1-model_v1.pdb.gz	xrq1
foldomeDB/rat/AF-Q4V8K5-F1-model_v1.pdb.gz	dds4
foldomeDB/rat/AF-Q4V8P3-F1-model_v1.pdb.gz	xaz8
foldomeDB/rat/AF-Q4V8P4-F1-model_v1.pdb.gz	m4ah
foldomeDB/rat/AF-Q4V8P9-F1-model_v1.pdb.gz	er4o
foldomeDB/rat/AF-Q4V8Q1-F1-model_v1.pdb.gz	s8hm
foldomeDB/rat/AF-Q4V8Q2-F1-model_v1.pdb.gz	wn0e
foldomeDB/rat/AF-Q4V9H5-F1-model_v1.pdb.gz	ff7p
foldomeDB/rat/AF-Q4VBH2-F1-model_v1.pdb.gz	ku2d
foldomeDB/rat/AF-Q4VFZ4-F1-model_v1.pdb.gz	ff1e
foldomeDB/rat/AF-Q4VHE7-F1-model_v1.pdb.gz	yx3t
foldomeDB/rat/AF-Q4VSI4-F1-model_v1.pdb.gz	g5oa
foldomeDB/rat/AF-Q4W8E7-F1-model_v1.pdb.gz	d8rp
foldomeDB/rat/AF-Q4Z8P1-F1-model_v1.pdb.gz	j9kf
foldomeDB/rat/AF-Q501L3-F1-model_v1.pdb.gz	s0gb
foldomeDB/rat/AF-Q501R9-F1-model_v1.pdb.gz	z0xa
foldomeDB/rat/AF-Q501W1-F1-model_v1.pdb.gz	c0vz
foldomeDB/rat/AF-Q501W2-F1-model_v1.pdb.gz	t2uy
foldomeDB/rat/AF-Q501W4-F1-model_v1.pdb.gz	k2gs
foldomeDB/rat/AF-Q504L7-F1-model_v1.pdb.gz	v4py
foldomeDB/rat/AF-Q505I4-F1-model_v1.pdb.gz	h1vt
foldomeDB/rat/AF-Q505I5-F1-model_v1.pdb.gz	oyc5
foldomeDB/rat/AF-Q505J3-F1-model_v1.pdb.gz	xz8r
foldomeDB/rat/AF-Q505J6-F1-model_v1.pdb.gz	l6wk
foldomeDB/rat/AF-Q505J7-F1-model_v1.pdb.gz	he8m
foldomeDB/rat/AF-Q505J8-F1-model_v1.pdb.gz	gsf3
foldomeDB/rat/AF-Q505J9-F1-model_v1.pdb.gz	fx1e
foldomeDB/rat/AF-Q52KJ9-F1-model_v1.pdb.gz	kf2g
foldomeDB/rat/AF-Q52KK3-F1-model_v1.pdb.gz	kzs6
foldomeDB/rat/AF-Q52KK4-F1-model_v1.pdb.gz	k3am
foldomeDB/rat/AF-Q52KR9-F1-model_v1.pdb.gz	kj6q
foldomeDB/rat/AF-Q52RG8-F1-model_v1.pdb.gz	teu6
foldomeDB/rat/AF-Q535K8-F1-model_v1.pdb.gz	wy0y
foldomeDB/rat/AF-Q53AQ4-F1-model_v1.pdb.gz	u0qj
foldomeDB/rat/AF-Q53B90-F1-model_v1.pdb.gz	ahe7
foldomeDB/rat/AF-Q53E76-F1-model_v1.pdb.gz	q8jr
foldomeDB/rat/AF-Q53UA7-F1-model_v1.pdb.gz	f6jo
foldomeDB/rat/AF-Q561K3-F1-model_v1.pdb.gz	pri6
foldomeDB/rat/AF-Q561K4-F1-model_v1.pdb.gz	diu2
foldomeDB/rat/AF-Q561Q8-F1-model_v1.pdb.gz	y4dy
foldomeDB/rat/AF-Q561Q9-F1-model_v1.pdb.gz	yf1z
foldomeDB/rat/AF-Q561R0-F1-model_v1.pdb.gz	ck8w
foldomeDB/rat/AF-Q561R1-F1-model_v1.pdb.gz	y8mm
foldomeDB/rat/AF-Q561R2-F1-model_v1.pdb.gz	zk0w
foldomeDB/rat/AF-Q561R3-F1-model_v1.pdb.gz	wsp5
foldomeDB/rat/AF-Q561R7-F1-model_v1.pdb.gz	kz4v
foldomeDB/rat/AF-Q561R8-F1-model_v1.pdb.gz	jqv8
foldomeDB/rat/AF-Q561R9-F1-model_v1.pdb.gz	j5aa
foldomeDB/rat/AF-Q561S0-F1-model_v1.pdb.gz	hqn7
foldomeDB/rat/AF-Q562A2-F1-model_v1.pdb.gz	gv3p
foldomeDB/rat/AF-Q562B4-F1-model_v1.pdb.gz	osj8
foldomeDB/rat/AF-Q562B5-F1-model_v1.pdb.gz	d6hm
foldomeDB/rat/AF-Q562C2-F1-model_v1.pdb.gz	jg5b
foldomeDB/rat/AF-Q562C4-F1-model_v1.pdb.gz	a9oi
foldomeDB/rat/AF-Q562C6-F1-model_v1.pdb.gz	l7wj
foldomeDB/rat/AF-Q562C7-F1-model_v1.pdb.gz	y2nj
foldomeDB/rat/AF-Q562C9-F1-model_v1.pdb.gz	bd6z
foldomeDB/rat/AF-Q564G3-F1-model_v1.pdb.gz	e7jh
foldomeDB/rat/AF-Q566C5-F1-model_v1.pdb.gz	w9ac
foldomeDB/rat/AF-Q566C7-F1-model_v1.pdb.gz	yk1p
foldomeDB/rat/AF-Q566C8-F1-model_v1.pdb.gz	erk6
foldomeDB/rat/AF-Q566C9-F1-model_v1.pdb.gz	l8pm
foldomeDB/rat/AF-Q566D0-F1-model_v1.pdb.gz	ej6m
foldomeDB/rat/AF-Q566D2-F1-model_v1.pdb.gz	ij0w
foldomeDB/rat/AF-Q566E4-F1-model_v1.pdb.gz	e5fp
foldomeDB/rat/AF-Q566E5-F1-model_v1.pdb.gz	p6lv
foldomeDB/rat/AF-Q566E6-F1-model_v1.pdb.gz	t9rb
foldomeDB/rat/AF-Q566Q8-F1-model_v1.pdb.gz	sbn4
foldomeDB/rat/AF-Q566Q9-F1-model_v1.pdb.gz	i4vo
foldomeDB/rat/AF-Q566R0-F1-model_v1.pdb.gz	r2hk
foldomeDB/rat/AF-Q566R2-F1-model_v1.pdb.gz	o8if
foldomeDB/rat/AF-Q566R3-F1-model_v1.pdb.gz	d7yd
foldomeDB/rat/AF-Q566R4-F1-model_v1.pdb.gz	k5jd
foldomeDB/rat/AF-Q568Y2-F1-model_v1.pdb.gz	io3b
foldomeDB/rat/AF-Q568Y3-F1-model_v1.pdb.gz	f6nq
foldomeDB/rat/AF-Q568Y5-F1-model_v1.pdb.gz	bs9z
foldomeDB/rat/AF-Q568Y6-F1-model_v1.pdb.gz	uj8j
foldomeDB/rat/AF-Q568Y7-F1-model_v1.pdb.gz	sc6c
foldomeDB/rat/AF-Q568Z0-F1-model_v1.pdb.gz	ps3l
foldomeDB/rat/AF-Q568Z1-F1-model_v1.pdb.gz	d4wi
foldomeDB/rat/AF-Q568Z2-F1-model_v1.pdb.gz	t4so
foldomeDB/rat/AF-Q568Z3-F1-model_v1.pdb.gz	a6fl
foldomeDB/rat/AF-Q568Z4-F1-model_v1.pdb.gz	pq5l
foldomeDB/rat/AF-Q568Z6-F1-model_v1.pdb.gz	p8tz
foldomeDB/rat/AF-Q568Z7-F1-model_v1.pdb.gz	ig7o
foldomeDB/rat/AF-Q568Z9-F1-model_v1.pdb.gz	zl1z
foldomeDB/rat/AF-Q569A2-F1-model_v1.pdb.gz	xgc8
foldomeDB/rat/AF-Q569A3-F1-model_v1.pdb.gz	a5qk
foldomeDB/rat/AF-Q569A6-F1-model_v1.pdb.gz	u4iz
foldomeDB/rat/AF-Q569A7-F1-model_v1.pdb.gz	wxi3
foldomeDB/rat/AF-Q569B5-F1-model_v1.pdb.gz	sr6o
foldomeDB/rat/AF-Q569B7-F1-model_v1.pdb.gz	h4lb
foldomeDB/rat/AF-Q569B9-F1-model_v1.pdb.gz	q5xp
foldomeDB/rat/AF-Q569C0-F1-model_v1.pdb.gz	ccc3
foldomeDB/rat/AF-Q569C1-F1-model_v1.pdb.gz	ukf1
foldomeDB/rat/AF-Q569C2-F1-model_v1.pdb.gz	ttx3
foldomeDB/rat/AF-Q569C3-F1-model_v1.pdb.gz	kd4k
foldomeDB/rat/AF-Q569C4-F1-model_v1.pdb.gz	th7n
foldomeDB/rat/AF-Q56A18-F1-model_v1.pdb.gz	dgd0
foldomeDB/rat/AF-Q56A20-F1-model_v1.pdb.gz	wxy1
foldomeDB/rat/AF-Q56A24-F1-model_v1.pdb.gz	wc7y
foldomeDB/rat/AF-Q56A26-F1-model_v1.pdb.gz	xhq2
foldomeDB/rat/AF-Q56A27-F1-model_v1.pdb.gz	sh0a
foldomeDB/rat/AF-Q56AP7-F1-model_v1.pdb.gz	ehm2
foldomeDB/rat/AF-Q56B11-F1-model_v1.pdb.gz	tve5
foldomeDB/rat/AF-Q56R16-F1-model_v1.pdb.gz	lr9b
foldomeDB/rat/AF-Q56R17-F1-model_v1.pdb.gz	e6wb
foldomeDB/rat/AF-Q56R18-F1-model_v1.pdb.gz	sq4w
foldomeDB/rat/AF-Q56UD9-F1-model_v1.pdb.gz	rc7k
foldomeDB/rat/AF-Q587K3-F1-model_v1.pdb.gz	er1y
foldomeDB/rat/AF-Q587K4-F1-model_v1.pdb.gz	ckp4
foldomeDB/rat/AF-Q58DZ9-F1-model_v1.pdb.gz	zfe4
foldomeDB/rat/AF-Q58FK9-F1-model_v1.pdb.gz	wa7y
foldomeDB/rat/AF-Q58NB7-F1-model_v1.pdb.gz	ft6x
foldomeDB/rat/AF-Q5BIV7-F1-model_v1.pdb.gz	y2zh
foldomeDB/rat/AF-Q5BJ92-F1-model_v1.pdb.gz	aam2
foldomeDB/rat/AF-Q5BJ95-F1-model_v1.pdb.gz	hi4c
foldomeDB/rat/AF-Q5BJA0-F1-model_v1.pdb.gz	cg8n
foldomeDB/rat/AF-Q5BJK8-F1-model_v1.pdb.gz	r7pb
foldomeDB/rat/AF-Q5BJL5-F1-model_v1.pdb.gz	qms0
foldomeDB/rat/AF-Q5BJL8-F1-model_v1.pdb.gz	c8rd
foldomeDB/rat/AF-Q5BJM5-F1-model_v1.pdb.gz	ey8s
foldomeDB/rat/AF-Q5BJM7-F1-model_v1.pdb.gz	l8xe
foldomeDB/rat/AF-Q5BJM8-F1-model_v1.pdb.gz	uo6q
foldomeDB/rat/AF-Q5BJN3-F1-model_v1.pdb.gz	rhb2
foldomeDB/rat/AF-Q5BJN5-F1-model_v1.pdb.gz	xe9b
foldomeDB/rat/AF-Q5BJN8-F1-model_v1.pdb.gz	h8hz
foldomeDB/rat/AF-Q5BJN9-F1-model_v1.pdb.gz	kv2v
foldomeDB/rat/AF-Q5BJP0-F1-model_v1.pdb.gz	a7qs
foldomeDB/rat/AF-Q5BJP1-F1-model_v1.pdb.gz	p3ni
foldomeDB/rat/AF-Q5BJP2-F1-model_v1.pdb.gz	rd2f
foldomeDB/rat/AF-Q5BJP3-F1-model_v1.pdb.gz	ff8c
foldomeDB/rat/AF-Q5BJP4-F1-model_v1.pdb.gz	oz4d
foldomeDB/rat/AF-Q5BJP5-F1-model_v1.pdb.gz	cuq4
foldomeDB/rat/AF-Q5BJP6-F1-model_v1.pdb.gz	qc5j
foldomeDB/rat/AF-Q5BJP9-F1-model_v1.pdb.gz	r2xg
foldomeDB/rat/AF-Q5BJQ0-F1-model_v1.pdb.gz	ze0h
foldomeDB/rat/AF-Q5BJQ1-F1-model_v1.pdb.gz	de8u
foldomeDB/rat/AF-Q5BJQ2-F1-model_v1.pdb.gz	q9sh
foldomeDB/rat/AF-Q5BJQ5-F1-model_v1.pdb.gz	k8hi
foldomeDB/rat/AF-Q5BJQ6-F1-model_v1.pdb.gz	mx9l
foldomeDB/rat/AF-Q5BJQ7-F1-model_v1.pdb.gz	f4cj
foldomeDB/rat/AF-Q5BJR4-F1-model_v1.pdb.gz	zry6
foldomeDB/rat/AF-Q5BJR8-F1-model_v1.pdb.gz	du9l
foldomeDB/rat/AF-Q5BJR9-F1-model_v1.pdb.gz	kkq9
foldomeDB/rat/AF-Q5BJS0-F1-model_v1.pdb.gz	jmc1
foldomeDB/rat/AF-Q5BJS2-F1-model_v1.pdb.gz	ed2l
foldomeDB/rat/AF-Q5BJS4-F1-model_v1.pdb.gz	hve9
foldomeDB/rat/AF-Q5BJS6-F1-model_v1.pdb.gz	u2jb
foldomeDB/rat/AF-Q5BJS7-F1-model_v1.pdb.gz	g9xq
foldomeDB/rat/AF-Q5BJS9-F1-model_v1.pdb.gz	w3bt
foldomeDB/rat/AF-Q5BJT0-F1-model_v1.pdb.gz	wxv7
foldomeDB/rat/AF-Q5BJT1-F1-model_v1.pdb.gz	y5vw
foldomeDB/rat/AF-Q5BJT2-F1-model_v1.pdb.gz	g9yp
foldomeDB/rat/AF-Q5BJT4-F1-model_v1.pdb.gz	j7ri
foldomeDB/rat/AF-Q5BJT6-F1-model_v1.pdb.gz	mje5
foldomeDB/rat/AF-Q5BJT7-F1-model_v1.pdb.gz	g9my
foldomeDB/rat/AF-Q5BJU0-F1-model_v1.pdb.gz	r8ep
foldomeDB/rat/AF-Q5BJU3-F1-model_v1.pdb.gz	br5m
foldomeDB/rat/AF-Q5BJU5-F1-model_v1.pdb.gz	d9an
foldomeDB/rat/AF-Q5BJU6-F1-model_v1.pdb.gz	z6lh
foldomeDB/rat/AF-Q5BJU7-F1-model_v1.pdb.gz	vwe3
foldomeDB/rat/AF-Q5BJV3-F1-model_v1.pdb.gz	m3fe
foldomeDB/rat/AF-Q5BJV6-F1-model_v1.pdb.gz	ha5t
foldomeDB/rat/AF-Q5BJV7-F1-model_v1.pdb.gz	tp6z
foldomeDB/rat/AF-Q5BJV9-F1-model_v1.pdb.gz	g8mw
foldomeDB/rat/AF-Q5BJW3-F1-model_v1.pdb.gz	nmx1
foldomeDB/rat/AF-Q5BJW5-F1-model_v1.pdb.gz	sh2g
foldomeDB/rat/AF-Q5BJW9-F1-model_v1.pdb.gz	aa6w
foldomeDB/rat/AF-Q5BJX0-F1-model_v1.pdb.gz	o7po
foldomeDB/rat/AF-Q5BJX1-F1-model_v1.pdb.gz	vic1
foldomeDB/rat/AF-Q5BJX4-F1-model_v1.pdb.gz	yn9e
foldomeDB/rat/AF-Q5BJX5-F1-model_v1.pdb.gz	cbf1
foldomeDB/rat/AF-Q5BJY3-F1-model_v1.pdb.gz	qws6
foldomeDB/rat/AF-Q5BJY4-F1-model_v1.pdb.gz	smd3
foldomeDB/rat/AF-Q5BJY6-F1-model_v1.pdb.gz	af2b
foldomeDB/rat/AF-Q5BJY8-F1-model_v1.pdb.gz	s6vn
foldomeDB/rat/AF-Q5BJY9-F1-model_v1.pdb.gz	jph1
foldomeDB/rat/AF-Q5BJZ0-F1-model_v1.pdb.gz	oq6v
foldomeDB/rat/AF-Q5BJZ3-F1-model_v1.pdb.gz	r9az
foldomeDB/rat/AF-Q5BJZ4-F1-model_v1.pdb.gz	fok1
foldomeDB/rat/AF-Q5BJZ5-F1-model_v1.pdb.gz	uv8n
foldomeDB/rat/AF-Q5BJZ6-F1-model_v1.pdb.gz	ikk3
foldomeDB/rat/AF-Q5BJZ9-F1-model_v1.pdb.gz	a4ut
foldomeDB/rat/AF-Q5BK01-F1-model_v1.pdb.gz	mar5
foldomeDB/rat/AF-Q5BK06-F1-model_v1.pdb.gz	yo6z
foldomeDB/rat/AF-Q5BK07-F1-model_v1.pdb.gz	x4cy
foldomeDB/rat/AF-Q5BK09-F1-model_v1.pdb.gz	by0g
foldomeDB/rat/AF-Q5BK10-F1-model_v1.pdb.gz	et7i
foldomeDB/rat/AF-Q5BK11-F1-model_v1.pdb.gz	m8rs
foldomeDB/rat/AF-Q5BK13-F1-model_v1.pdb.gz	r3wl
foldomeDB/rat/AF-Q5BK16-F1-model_v1.pdb.gz	mf3g
foldomeDB/rat/AF-Q5BK17-F1-model_v1.pdb.gz	a0es
foldomeDB/rat/AF-Q5BK18-F1-model_v1.pdb.gz	ox7t
foldomeDB/rat/AF-Q5BK20-F1-model_v1.pdb.gz	dpk7
foldomeDB/rat/AF-Q5BK21-F1-model_v1.pdb.gz	j7yj
foldomeDB/rat/AF-Q5BK22-F1-model_v1.pdb.gz	a4ga
foldomeDB/rat/AF-Q5BK24-F1-model_v1.pdb.gz	v9cg
foldomeDB/rat/AF-Q5BK26-F1-model_v1.pdb.gz	f4ad
foldomeDB/rat/AF-Q5BK27-F1-model_v1.pdb.gz	z1pl
foldomeDB/rat/AF-Q5BK30-F1-model_v1.pdb.gz	h9ub
foldomeDB/rat/AF-Q5BK32-F1-model_v1.pdb.gz	qti1
foldomeDB/rat/AF-Q5BK35-F1-model_v1.pdb.gz	c8ug
foldomeDB/rat/AF-Q5BK36-F1-model_v1.pdb.gz	wa4c
foldomeDB/rat/AF-Q5BK38-F1-model_v1.pdb.gz	po0f
foldomeDB/rat/AF-Q5BK39-F1-model_v1.pdb.gz	ag3e
foldomeDB/rat/AF-Q5BK43-F1-model_v1.pdb.gz	iw8s
foldomeDB/rat/AF-Q5BK44-F1-model_v1.pdb.gz	wg1e
foldomeDB/rat/AF-Q5BK45-F1-model_v1.pdb.gz	r8vt
foldomeDB/rat/AF-Q5BK46-F1-model_v1.pdb.gz	jop1
foldomeDB/rat/AF-Q5BK47-F1-model_v1.pdb.gz	ixq4
foldomeDB/rat/AF-Q5BK48-F1-model_v1.pdb.gz	cz7l
foldomeDB/rat/AF-Q5BK49-F1-model_v1.pdb.gz	yxl4
foldomeDB/rat/AF-Q5BK52-F1-model_v1.pdb.gz	cw6u
foldomeDB/rat/AF-Q5BK53-F1-model_v1.pdb.gz	pv6p
foldomeDB/rat/AF-Q5BK54-F1-model_v1.pdb.gz	hpp5
foldomeDB/rat/AF-Q5BK56-F1-model_v1.pdb.gz	fod5
foldomeDB/rat/AF-Q5BK57-F1-model_v1.pdb.gz	eh4w
foldomeDB/rat/AF-Q5BK58-F1-model_v1.pdb.gz	n5sa
foldomeDB/rat/AF-Q5BK59-F1-model_v1.pdb.gz	b0ho
foldomeDB/rat/AF-Q5BK60-F1-model_v1.pdb.gz	gg4v
foldomeDB/rat/AF-Q5BK61-F1-model_v1.pdb.gz	el1u
foldomeDB/rat/AF-Q5BK62-F1-model_v1.pdb.gz	kgx2
foldomeDB/rat/AF-Q5BK63-F1-model_v1.pdb.gz	skj5
foldomeDB/rat/AF-Q5BK64-F1-model_v1.pdb.gz	p3cc
foldomeDB/rat/AF-Q5BK65-F1-model_v1.pdb.gz	wt5w
foldomeDB/rat/AF-Q5BK67-F1-model_v1.pdb.gz	sk6y
foldomeDB/rat/AF-Q5BK68-F1-model_v1.pdb.gz	fpp4
foldomeDB/rat/AF-Q5BK71-F1-model_v1.pdb.gz	e5ow
foldomeDB/rat/AF-Q5BK74-F1-model_v1.pdb.gz	sgu2
foldomeDB/rat/AF-Q5BK75-F1-model_v1.pdb.gz	sn9s
foldomeDB/rat/AF-Q5BK76-F1-model_v1.pdb.gz	jcf5
foldomeDB/rat/AF-Q5BK77-F1-model_v1.pdb.gz	myc4
foldomeDB/rat/AF-Q5BK80-F1-model_v1.pdb.gz	ae7i
foldomeDB/rat/AF-Q5BK81-F1-model_v1.pdb.gz	j7ei
foldomeDB/rat/AF-Q5BK82-F1-model_v1.pdb.gz	z5wq
foldomeDB/rat/AF-Q5BK83-F1-model_v1.pdb.gz	l1xg
foldomeDB/rat/AF-Q5BK84-F1-model_v1.pdb.gz	fet8
foldomeDB/rat/AF-Q5BK85-F1-model_v1.pdb.gz	bxj1
foldomeDB/rat/AF-Q5BKC6-F1-model_v1.pdb.gz	vww4
foldomeDB/rat/AF-Q5BKC9-F1-model_v1.pdb.gz	jsj0
foldomeDB/rat/AF-Q5BKD0-F1-model_v1.pdb.gz	ci1s
foldomeDB/rat/AF-Q5BKE0-F1-model_v1.pdb.gz	jz5x
foldomeDB/rat/AF-Q5BLX8-F1-model_v1.pdb.gz	cee6
foldomeDB/rat/AF-Q5BMD4-F1-model_v1.pdb.gz	qx3v
foldomeDB/rat/AF-Q5BQE6-F1-model_v1.pdb.gz	svu0
foldomeDB/rat/AF-Q5CD77-F1-model_v1.pdb.gz	lgj6
foldomeDB/rat/AF-Q5CZZ9-F1-model_v1.pdb.gz	izj4
foldomeDB/rat/AF-Q5D006-F1-model_v1.pdb.gz	q5yn
foldomeDB/rat/AF-Q5D1Z3-F1-model_v1.pdb.gz	uxo2
foldomeDB/rat/AF-Q5DRK1-F1-model_v1.pdb.gz	td3s
foldomeDB/rat/AF-Q5DT37-F1-model_v1.pdb.gz	ru5f
foldomeDB/rat/AF-Q5DT39-F1-model_v1.pdb.gz	wt6d
foldomeDB/rat/AF-Q5DWV1-F1-model_v1.pdb.gz	m8gv
foldomeDB/rat/AF-Q5DWV2-F1-model_v1.pdb.gz	dhq9
foldomeDB/rat/AF-Q5EAJ6-F1-model_v1.pdb.gz	lfg5
foldomeDB/rat/AF-Q5EAN7-F1-model_v1.pdb.gz	w7qf
foldomeDB/rat/AF-Q5EAP4-F1-model_v1.pdb.gz	e7us
foldomeDB/rat/AF-Q5EB48-F1-model_v1.pdb.gz	n7na
foldomeDB/rat/AF-Q5EB56-F1-model_v1.pdb.gz	mtq6
foldomeDB/rat/AF-Q5EB59-F1-model_v1.pdb.gz	f8dd
foldomeDB/rat/AF-Q5EB62-F1-model_v1.pdb.gz	cgc1
foldomeDB/rat/AF-Q5EB63-F1-model_v1.pdb.gz	xad7
foldomeDB/rat/AF-Q5EB66-F1-model_v1.pdb.gz	p3el
foldomeDB/rat/AF-Q5EB68-F1-model_v1.pdb.gz	f0rb
foldomeDB/rat/AF-Q5EB73-F1-model_v1.pdb.gz	dg4t
foldomeDB/rat/AF-Q5EB76-F1-model_v1.pdb.gz	k8ym
foldomeDB/rat/AF-Q5EB77-F1-model_v1.pdb.gz	g5ok
foldomeDB/rat/AF-Q5EB81-F1-model_v1.pdb.gz	k3hc
foldomeDB/rat/AF-Q5EB90-F1-model_v1.pdb.gz	r9xe
foldomeDB/rat/AF-Q5EB92-F1-model_v1.pdb.gz	puu4
foldomeDB/rat/AF-Q5EB94-F1-model_v1.pdb.gz	c0cs
foldomeDB/rat/AF-Q5EB95-F1-model_v1.pdb.gz	no6q
foldomeDB/rat/AF-Q5EB96-F1-model_v1.pdb.gz	tzi3
foldomeDB/rat/AF-Q5EB97-F1-model_v1.pdb.gz	xbh7
foldomeDB/rat/AF-Q5EB98-F1-model_v1.pdb.gz	ci0r
foldomeDB/rat/AF-Q5EBA0-F1-model_v1.pdb.gz	dh2f
foldomeDB/rat/AF-Q5EBA1-F1-model_v1.pdb.gz	gj0e
foldomeDB/rat/AF-Q5EBA3-F1-model_v1.pdb.gz	qq6o
foldomeDB/rat/AF-Q5EBA5-F1-model_v1.pdb.gz	i1tj
foldomeDB/rat/AF-Q5EBA7-F1-model_v1.pdb.gz	yl2w
foldomeDB/rat/AF-Q5EBA8-F1-model_v1.pdb.gz	rrk9
foldomeDB/rat/AF-Q5EBB0-F1-model_v1.pdb.gz	bhp2
foldomeDB/rat/AF-Q5EBB1-F1-model_v1.pdb.gz	r1dv
foldomeDB/rat/AF-Q5EBC0-F1-model_v1.pdb.gz	ku1a
foldomeDB/rat/AF-Q5EC47-F1-model_v1.pdb.gz	kvm5
foldomeDB/rat/AF-Q5ECL0-F1-model_v1.pdb.gz	kw0z
foldomeDB/rat/AF-Q5EGY4-F1-model_v1.pdb.gz	ft4l
foldomeDB/rat/AF-Q5EGZ1-F1-model_v1.pdb.gz	zc5x
foldomeDB/rat/AF-Q5EIC4-F1-model_v1.pdb.gz	fv7p
foldomeDB/rat/AF-Q5EXX3-F1-model_v1.pdb.gz	uyt7
foldomeDB/rat/AF-Q5EZ72-F1-model_v1.pdb.gz	oci6
foldomeDB/rat/AF-Q5F2L1-F1-model_v1.pdb.gz	f3ma
foldomeDB/rat/AF-Q5FAQ9-F1-model_v1.pdb.gz	q3pu
foldomeDB/rat/AF-Q5FB95-F1-model_v1.pdb.gz	ljk7
foldomeDB/rat/AF-Q5FVC2-F1-model_v1.pdb.gz	udp2
foldomeDB/rat/AF-Q5FVC4-F1-model_v1.pdb.gz	a2cj
foldomeDB/rat/AF-Q5FVC5-F1-model_v1.pdb.gz	rxl6
foldomeDB/rat/AF-Q5FVC7-F1-model_v1.pdb.gz	z2lw
foldomeDB/rat/AF-Q5FVF1-F1-model_v1.pdb.gz	oxe2
foldomeDB/rat/AF-Q5FVF3-F1-model_v1.pdb.gz	der7
foldomeDB/rat/AF-Q5FVF4-F1-model_v1.pdb.gz	j6yn
foldomeDB/rat/AF-Q5FVF9-F1-model_v1.pdb.gz	m6pv
foldomeDB/rat/AF-Q5FVG1-F1-model_v1.pdb.gz	cfu8
foldomeDB/rat/AF-Q5FVG2-F1-model_v1.pdb.gz	u2kk
foldomeDB/rat/AF-Q5FVG6-F1-model_v1.pdb.gz	edc9
foldomeDB/rat/AF-Q5FVG7-F1-model_v1.pdb.gz	z1pj
foldomeDB/rat/AF-Q5FVG8-F1-model_v1.pdb.gz	s0xd
foldomeDB/rat/AF-Q5FVG9-F1-model_v1.pdb.gz	uin8
foldomeDB/rat/AF-Q5FVH0-F1-model_v1.pdb.gz	hjx4
foldomeDB/rat/AF-Q5FVH1-F1-model_v1.pdb.gz	mt3u
foldomeDB/rat/AF-Q5FVH2-F1-model_v1.pdb.gz	tk7q
foldomeDB/rat/AF-Q5FVH4-F1-model_v1.pdb.gz	oyc1
foldomeDB/rat/AF-Q5FVH7-F1-model_v1.pdb.gz	na4s
foldomeDB/rat/AF-Q5FVH8-F1-model_v1.pdb.gz	qd3g
foldomeDB/rat/AF-Q5FVH9-F1-model_v1.pdb.gz	p1uh
foldomeDB/rat/AF-Q5FVI3-F1-model_v1.pdb.gz	q8dr
foldomeDB/rat/AF-Q5FVI4-F1-model_v1.pdb.gz	lgv3
foldomeDB/rat/AF-Q5FVI5-F1-model_v1.pdb.gz	ss7l
foldomeDB/rat/AF-Q5FVI6-F1-model_v1.pdb.gz	l0ks
foldomeDB/rat/AF-Q5FVI8-F1-model_v1.pdb.gz	ap5r
foldomeDB/rat/AF-Q5FVI9-F1-model_v1.pdb.gz	z9bi
foldomeDB/rat/AF-Q5FVJ0-F1-model_v1.pdb.gz	kj8z
foldomeDB/rat/AF-Q5FVJ1-F1-model_v1.pdb.gz	f0zs
foldomeDB/rat/AF-Q5FVJ3-F1-model_v1.pdb.gz	dyt4
foldomeDB/rat/AF-Q5FVJ4-F1-model_v1.pdb.gz	jzg7
foldomeDB/rat/AF-Q5FVJ5-F1-model_v1.pdb.gz	els4
foldomeDB/rat/AF-Q5FVJ6-F1-model_v1.pdb.gz	lk2r
foldomeDB/rat/AF-Q5FVJ7-F1-model_v1.pdb.gz	ttc6
foldomeDB/rat/AF-Q5FVJ8-F1-model_v1.pdb.gz	dsr9
foldomeDB/rat/AF-Q5FVK6-F1-model_v1.pdb.gz	tmi1
foldomeDB/rat/AF-Q5FVK8-F1-model_v1.pdb.gz	of0v
foldomeDB/rat/AF-Q5FVK9-F1-model_v1.pdb.gz	x6kz
foldomeDB/rat/AF-Q5FVL0-F1-model_v1.pdb.gz	v9wq
foldomeDB/rat/AF-Q5FVL2-F1-model_v1.pdb.gz	m4yv
foldomeDB/rat/AF-Q5FVL3-F1-model_v1.pdb.gz	prv5
foldomeDB/rat/AF-Q5FVL4-F1-model_v1.pdb.gz	n7sj
foldomeDB/rat/AF-Q5FVL6-F1-model_v1.pdb.gz	pwu9
foldomeDB/rat/AF-Q5FVL7-F1-model_v1.pdb.gz	r6fi
foldomeDB/rat/AF-Q5FVL8-F1-model_v1.pdb.gz	qf6o
foldomeDB/rat/AF-Q5FVM1-F1-model_v1.pdb.gz	krl0
foldomeDB/rat/AF-Q5FVM2-F1-model_v1.pdb.gz	j4lz
foldomeDB/rat/AF-Q5FVM3-F1-model_v1.pdb.gz	rd3q
foldomeDB/rat/AF-Q5FVM4-F1-model_v1.pdb.gz	l8ks
foldomeDB/rat/AF-Q5FVM5-F1-model_v1.pdb.gz	xzj4
foldomeDB/rat/AF-Q5FVM6-F1-model_v1.pdb.gz	lp5e
foldomeDB/rat/AF-Q5FVM7-F1-model_v1.pdb.gz	jbc3
foldomeDB/rat/AF-Q5FVN0-F1-model_v1.pdb.gz	mf5w
foldomeDB/rat/AF-Q5FVN1-F1-model_v1.pdb.gz	rxj2
foldomeDB/rat/AF-Q5FVN2-F1-model_v1.pdb.gz	ay2x
foldomeDB/rat/AF-Q5FVN3-F1-model_v1.pdb.gz	wpn0
foldomeDB/rat/AF-Q5FVN6-F1-model_v1.pdb.gz	hf4a
foldomeDB/rat/AF-Q5FVN7-F1-model_v1.pdb.gz	t5pi
foldomeDB/rat/AF-Q5FVN8-F1-model_v1.pdb.gz	c3lb
foldomeDB/rat/AF-Q5FVP2-F1-model_v1.pdb.gz	p5qd
foldomeDB/rat/AF-Q5FVP5-F1-model_v1.pdb.gz	y4jp
foldomeDB/rat/AF-Q5FVP7-F1-model_v1.pdb.gz	da0w
foldomeDB/rat/AF-Q5FVP8-F1-model_v1.pdb.gz	xvt3
foldomeDB/rat/AF-Q5FVQ0-F1-model_v1.pdb.gz	f2po
foldomeDB/rat/AF-Q5FVQ1-F1-model_v1.pdb.gz	dd4a
foldomeDB/rat/AF-Q5FVQ2-F1-model_v1.pdb.gz	cf2u
foldomeDB/rat/AF-Q5FVQ4-F1-model_v1.pdb.gz	ie4p
foldomeDB/rat/AF-Q5FVQ5-F1-model_v1.pdb.gz	zpv3
foldomeDB/rat/AF-Q5FVQ6-F1-model_v1.pdb.gz	ba1y
foldomeDB/rat/AF-Q5FVQ7-F1-model_v1.pdb.gz	ehr1
foldomeDB/rat/AF-Q5FVQ8-F1-model_v1.pdb.gz	gw1r
foldomeDB/rat/AF-Q5FVQ9-F1-model_v1.pdb.gz	iu3m
foldomeDB/rat/AF-Q5FVR0-F1-model_v1.pdb.gz	rgw6
foldomeDB/rat/AF-Q5FVR1-F1-model_v1.pdb.gz	j6ws
foldomeDB/rat/AF-Q5FVR2-F1-model_v1.pdb.gz	k2fa
foldomeDB/rat/AF-Q5FVR3-F1-model_v1.pdb.gz	kb9g
foldomeDB/rat/AF-Q5FVR4-F1-model_v1.pdb.gz	p0rn
foldomeDB/rat/AF-Q5FVR5-F1-model_v1.pdb.gz	p1rc
foldomeDB/rat/AF-Q5FVR6-F1-model_v1.pdb.gz	ld3s
foldomeDB/rat/AF-Q5FVR7-F1-model_v1.pdb.gz	ttc7
foldomeDB/rat/AF-Q5FVR8-F1-model_v1.pdb.gz	kha5
foldomeDB/rat/AF-Q5FVT6-F1-model_v1.pdb.gz	yyf3
foldomeDB/rat/AF-Q5FWS4-F1-model_v1.pdb.gz	j4ke
foldomeDB/rat/AF-Q5FWS5-F1-model_v1.pdb.gz	v0bz
foldomeDB/rat/AF-Q5FWS6-F1-model_v1.pdb.gz	e4kt
foldomeDB/rat/AF-Q5FWT1-F1-model_v1.pdb.gz	c6eg
foldomeDB/rat/AF-Q5FWT5-F1-model_v1.pdb.gz	jw8y
foldomeDB/rat/AF-Q5FWT7-F1-model_v1.pdb.gz	wut4
foldomeDB/rat/AF-Q5FWT8-F1-model_v1.pdb.gz	l0nh
foldomeDB/rat/AF-Q5FWT9-F1-model_v1.pdb.gz	iy3t
foldomeDB/rat/AF-Q5FWU3-F1-model_v1.pdb.gz	kw5b
foldomeDB/rat/AF-Q5FWU5-F1-model_v1.pdb.gz	fc5b
foldomeDB/rat/AF-Q5FWY5-F1-model_v1.pdb.gz	no8l
foldomeDB/rat/AF-Q5FX52-F1-model_v1.pdb.gz	rp1i
foldomeDB/rat/AF-Q5G5D4-F1-model_v1.pdb.gz	t7ao
foldomeDB/rat/AF-Q5GAL7-F1-model_v1.pdb.gz	nf6p
foldomeDB/rat/AF-Q5GAL8-F1-model_v1.pdb.gz	vec4
foldomeDB/rat/AF-Q5GAL9-F1-model_v1.pdb.gz	s4yx
foldomeDB/rat/AF-Q5GAM0-F1-model_v1.pdb.gz	et6z
foldomeDB/rat/AF-Q5GAM2-F1-model_v1.pdb.gz	emo8
foldomeDB/rat/AF-Q5GAM5-F1-model_v1.pdb.gz	uue8
foldomeDB/rat/AF-Q5GF25-F1-model_v1.pdb.gz	g4yo
foldomeDB/rat/AF-Q5GFD9-F1-model_v1.pdb.gz	r3ni
foldomeDB/rat/AF-Q5GH54-F1-model_v1.pdb.gz	tc2e
foldomeDB/rat/AF-Q5GH55-F1-model_v1.pdb.gz	v7bf
foldomeDB/rat/AF-Q5GH56-F1-model_v1.pdb.gz	zr2c
foldomeDB/rat/AF-Q5GH57-F1-model_v1.pdb.gz	kn2w
foldomeDB/rat/AF-Q5GH58-F1-model_v1.pdb.gz	wou1
foldomeDB/rat/AF-Q5GH59-F1-model_v1.pdb.gz	w4rv
foldomeDB/rat/AF-Q5GH60-F1-model_v1.pdb.gz	tir1
foldomeDB/rat/AF-Q5GH61-F1-model_v1.pdb.gz	b5xs
foldomeDB/rat/AF-Q5GRG2-F1-model_v1.pdb.gz	hve3
foldomeDB/rat/AF-Q5H8A2-F1-model_v1.pdb.gz	ul8r
foldomeDB/rat/AF-Q5HZA2-F1-model_v1.pdb.gz	us7g
foldomeDB/rat/AF-Q5HZA3-F1-model_v1.pdb.gz	uuj1
foldomeDB/rat/AF-Q5HZA4-F1-model_v1.pdb.gz	rl8b
foldomeDB/rat/AF-Q5HZA6-F1-model_v1.pdb.gz	wc9r
foldomeDB/rat/AF-Q5HZA9-F1-model_v1.pdb.gz	xxh8
foldomeDB/rat/AF-Q5HZB0-F1-model_v1.pdb.gz	gus9
foldomeDB/rat/AF-Q5HZB6-F1-model_v1.pdb.gz	q6wq
foldomeDB/rat/AF-Q5HZD9-F1-model_v1.pdb.gz	x1dx
foldomeDB/rat/AF-Q5HZE0-F1-model_v1.pdb.gz	d1er
foldomeDB/rat/AF-Q5HZE2-F1-model_v1.pdb.gz	e6tk
foldomeDB/rat/AF-Q5HZE4-F1-model_v1.pdb.gz	a6lb
foldomeDB/rat/AF-Q5HZE5-F1-model_v1.pdb.gz	au0w
foldomeDB/rat/AF-Q5HZE6-F1-model_v1.pdb.gz	wc0b
foldomeDB/rat/AF-Q5HZE8-F1-model_v1.pdb.gz	rn2h
foldomeDB/rat/AF-Q5HZE9-F1-model_v1.pdb.gz	suj0
foldomeDB/rat/AF-Q5HZF2-F1-model_v1.pdb.gz	qei6
foldomeDB/rat/AF-Q5HZV9-F1-model_v1.pdb.gz	lfp7
foldomeDB/rat/AF-Q5HZW3-F1-model_v1.pdb.gz	lp1c
foldomeDB/rat/AF-Q5HZW5-F1-model_v1.pdb.gz	p8ns
foldomeDB/rat/AF-Q5HZW7-F1-model_v1.pdb.gz	v8rj
foldomeDB/rat/AF-Q5HZX7-F1-model_v1.pdb.gz	t6jg
foldomeDB/rat/AF-Q5HZY0-F1-model_v1.pdb.gz	om7r
foldomeDB/rat/AF-Q5HZY2-F1-model_v1.pdb.gz	tt0p
foldomeDB/rat/AF-Q5I034-F1-model_v1.pdb.gz	rp5x
foldomeDB/rat/AF-Q5I0C3-F1-model_v1.pdb.gz	r2sz
foldomeDB/rat/AF-Q5I0C4-F1-model_v1.pdb.gz	ct3f
foldomeDB/rat/AF-Q5I0C5-F1-model_v1.pdb.gz	i4os
foldomeDB/rat/AF-Q5I0C8-F1-model_v1.pdb.gz	r7yd
foldomeDB/rat/AF-Q5I0C9-F1-model_v1.pdb.gz	yrn2
foldomeDB/rat/AF-Q5I0D1-F1-model_v1.pdb.gz	p6ga
foldomeDB/rat/AF-Q5I0D2-F1-model_v1.pdb.gz	la7r
foldomeDB/rat/AF-Q5I0D5-F1-model_v1.pdb.gz	c0ws
foldomeDB/rat/AF-Q5I0D6-F1-model_v1.pdb.gz	t0ou
foldomeDB/rat/AF-Q5I0D7-F1-model_v1.pdb.gz	dt5u
foldomeDB/rat/AF-Q5I0E1-F1-model_v1.pdb.gz	luc6
foldomeDB/rat/AF-Q5I0E2-F1-model_v1.pdb.gz	nf5c
foldomeDB/rat/AF-Q5I0E3-F1-model_v1.pdb.gz	rr0p
foldomeDB/rat/AF-Q5I0E5-F1-model_v1.pdb.gz	irz8
foldomeDB/rat/AF-Q5I0E6-F1-model_v1.pdb.gz	jtz5
foldomeDB/rat/AF-Q5I0E7-F1-model_v1.pdb.gz	fv9t
foldomeDB/rat/AF-Q5I0E8-F1-model_v1.pdb.gz	m3ww
foldomeDB/rat/AF-Q5I0E9-F1-model_v1.pdb.gz	xdn3
foldomeDB/rat/AF-Q5I0F0-F1-model_v1.pdb.gz	bc5p
foldomeDB/rat/AF-Q5I0F1-F1-model_v1.pdb.gz	sv5c
foldomeDB/rat/AF-Q5I0G4-F1-model_v1.pdb.gz	ka0r
foldomeDB/rat/AF-Q5I0H3-F1-model_v1.pdb.gz	y5gh
foldomeDB/rat/AF-Q5I0H4-F1-model_v1.pdb.gz	lq1a
foldomeDB/rat/AF-Q5I0H5-F1-model_v1.pdb.gz	ml1l
foldomeDB/rat/AF-Q5I0H9-F1-model_v1.pdb.gz	ef9o
foldomeDB/rat/AF-Q5I0I1-F1-model_v1.pdb.gz	pq8t
foldomeDB/rat/AF-Q5I0I2-F1-model_v1.pdb.gz	yuw1
foldomeDB/rat/AF-Q5I0I4-F1-model_v1.pdb.gz	ln0f
foldomeDB/rat/AF-Q5I0I5-F1-model_v1.pdb.gz	f1zx
foldomeDB/rat/AF-Q5I0I6-F1-model_v1.pdb.gz	i8vm
foldomeDB/rat/AF-Q5I0I8-F1-model_v1.pdb.gz	v8ax
foldomeDB/rat/AF-Q5I0I9-F1-model_v1.pdb.gz	yhu9
foldomeDB/rat/AF-Q5I0J2-F1-model_v1.pdb.gz	b6qw
foldomeDB/rat/AF-Q5I0J4-F1-model_v1.pdb.gz	qt7r
foldomeDB/rat/AF-Q5I0J5-F1-model_v1.pdb.gz	z8ez
foldomeDB/rat/AF-Q5I0J8-F1-model_v1.pdb.gz	rkh6
foldomeDB/rat/AF-Q5I0J9-F1-model_v1.pdb.gz	ei8o
foldomeDB/rat/AF-Q5I0K1-F1-model_v1.pdb.gz	hoi2
foldomeDB/rat/AF-Q5I0K3-F1-model_v1.pdb.gz	t8dj
foldomeDB/rat/AF-Q5I0K5-F1-model_v1.pdb.gz	zyq0
foldomeDB/rat/AF-Q5I0K7-F1-model_v1.pdb.gz	el0x
foldomeDB/rat/AF-Q5I0K8-F1-model_v1.pdb.gz	n5zb
foldomeDB/rat/AF-Q5I0L3-F1-model_v1.pdb.gz	kjm8
foldomeDB/rat/AF-Q5I0L4-F1-model_v1.pdb.gz	qax9
foldomeDB/rat/AF-Q5I0L5-F1-model_v1.pdb.gz	r5qc
foldomeDB/rat/AF-Q5I0L6-F1-model_v1.pdb.gz	ok4k
foldomeDB/rat/AF-Q5I0L7-F1-model_v1.pdb.gz	yjd8
foldomeDB/rat/AF-Q5I0M0-F1-model_v1.pdb.gz	xgi1
foldomeDB/rat/AF-Q5I0M2-F1-model_v1.pdb.gz	mr7t
foldomeDB/rat/AF-Q5I0M3-F1-model_v1.pdb.gz	rn4i
foldomeDB/rat/AF-Q5I0M4-F1-model_v1.pdb.gz	xz8b
foldomeDB/rat/AF-Q5I0P2-F1-model_v1.pdb.gz	u5ur
foldomeDB/rat/AF-Q5I0Q2-F1-model_v1.pdb.gz	eg1f
foldomeDB/rat/AF-Q5I2P1-F1-model_v1.pdb.gz	c9zf
foldomeDB/rat/AF-Q5I6B8-F1-model_v1.pdb.gz	qzv2
foldomeDB/rat/AF-Q5IRJ7-F1-model_v1.pdb.gz	xdq1
foldomeDB/rat/AF-Q5J2D6-F1-model_v1.pdb.gz	fpu1
foldomeDB/rat/AF-Q5J3D7-F1-model_v1.pdb.gz	z3is
foldomeDB/rat/AF-Q5J3D8-F1-model_v1.pdb.gz	xif1
foldomeDB/rat/AF-Q5J3D9-F1-model_v1.pdb.gz	qa2x
foldomeDB/rat/AF-Q5J3E0-F1-model_v1.pdb.gz	iab8
foldomeDB/rat/AF-Q5J3E1-F1-model_v1.pdb.gz	ra1c
foldomeDB/rat/AF-Q5J3E2-F1-model_v1.pdb.gz	lh9t
foldomeDB/rat/AF-Q5J3E5-F1-model_v1.pdb.gz	c0jy
foldomeDB/rat/AF-Q5J3E6-F1-model_v1.pdb.gz	az6h
foldomeDB/rat/AF-Q5J3E7-F1-model_v1.pdb.gz	osi2
foldomeDB/rat/AF-Q5J3E8-F1-model_v1.pdb.gz	u1cd
foldomeDB/rat/AF-Q5J3E9-F1-model_v1.pdb.gz	ekn6
foldomeDB/rat/AF-Q5J3F0-F1-model_v1.pdb.gz	y3nl
foldomeDB/rat/AF-Q5J3F1-F1-model_v1.pdb.gz	ga5m
foldomeDB/rat/AF-Q5J3F2-F1-model_v1.pdb.gz	n9dg
foldomeDB/rat/AF-Q5J3F5-F1-model_v1.pdb.gz	c8td
foldomeDB/rat/AF-Q5J3F6-F1-model_v1.pdb.gz	e1eb
foldomeDB/rat/AF-Q5J3F7-F1-model_v1.pdb.gz	ja2s
foldomeDB/rat/AF-Q5J3F8-F1-model_v1.pdb.gz	uq8l
foldomeDB/rat/AF-Q5J3G0-F1-model_v1.pdb.gz	t0qq
foldomeDB/rat/AF-Q5J3G1-F1-model_v1.pdb.gz	q1qy
foldomeDB/rat/AF-Q5J3G2-F1-model_v1.pdb.gz	tm7o
foldomeDB/rat/AF-Q5J3G3-F1-model_v1.pdb.gz	ln3j
foldomeDB/rat/AF-Q5J3G4-F1-model_v1.pdb.gz	a0zo
foldomeDB/rat/AF-Q5J3G5-F1-model_v1.pdb.gz	bd8f
foldomeDB/rat/AF-Q5J3G6-F1-model_v1.pdb.gz	bla8
foldomeDB/rat/AF-Q5J3G7-F1-model_v1.pdb.gz	j4vf
foldomeDB/rat/AF-Q5J3G8-F1-model_v1.pdb.gz	v2cf
foldomeDB/rat/AF-Q5J3G9-F1-model_v1.pdb.gz	t2pw
foldomeDB/rat/AF-Q5J3H1-F1-model_v1.pdb.gz	nw1l
foldomeDB/rat/AF-Q5J3H2-F1-model_v1.pdb.gz	f4ha
foldomeDB/rat/AF-Q5J3H3-F1-model_v1.pdb.gz	ejm5
foldomeDB/rat/AF-Q5J3H4-F1-model_v1.pdb.gz	dg4k
foldomeDB/rat/AF-Q5J3H5-F1-model_v1.pdb.gz	sq0f
foldomeDB/rat/AF-Q5J3H6-F1-model_v1.pdb.gz	zt5d
foldomeDB/rat/AF-Q5J3H7-F1-model_v1.pdb.gz	wu0m
foldomeDB/rat/AF-Q5J3H8-F1-model_v1.pdb.gz	ye1m
foldomeDB/rat/AF-Q5J3I0-F1-model_v1.pdb.gz	vu5t
foldomeDB/rat/AF-Q5J3I1-F1-model_v1.pdb.gz	ws2j
foldomeDB/rat/AF-Q5J3I2-F1-model_v1.pdb.gz	isv4
foldomeDB/rat/AF-Q5J3I3-F1-model_v1.pdb.gz	g1pp
foldomeDB/rat/AF-Q5J3I4-F1-model_v1.pdb.gz	ryi0
foldomeDB/rat/AF-Q5J3I5-F1-model_v1.pdb.gz	zpd2
foldomeDB/rat/AF-Q5J3I6-F1-model_v1.pdb.gz	ng4a
foldomeDB/rat/AF-Q5J3I9-F1-model_v1.pdb.gz	ggs8
foldomeDB/rat/AF-Q5J3J0-F1-model_v1.pdb.gz	ovn1
foldomeDB/rat/AF-Q5J3J1-F1-model_v1.pdb.gz	m0ic
foldomeDB/rat/AF-Q5J3J2-F1-model_v1.pdb.gz	b2ax
foldomeDB/rat/AF-Q5J3J3-F1-model_v1.pdb.gz	w0tt
foldomeDB/rat/AF-Q5J3J6-F1-model_v1.pdb.gz	nxn9
foldomeDB/rat/AF-Q5J3J7-F1-model_v1.pdb.gz	nk2w
foldomeDB/rat/AF-Q5J3J8-F1-model_v1.pdb.gz	hf6r
foldomeDB/rat/AF-Q5J3J9-F1-model_v1.pdb.gz	a2hj
foldomeDB/rat/AF-Q5J3K0-F1-model_v1.pdb.gz	g1zf
foldomeDB/rat/AF-Q5J3K1-F1-model_v1.pdb.gz	yl5x
foldomeDB/rat/AF-Q5J3K2-F1-model_v1.pdb.gz	j2fe
foldomeDB/rat/AF-Q5J3K3-F1-model_v1.pdb.gz	mp9p
foldomeDB/rat/AF-Q5J3K5-F1-model_v1.pdb.gz	upv5
foldomeDB/rat/AF-Q5J3K6-F1-model_v1.pdb.gz	inm2
foldomeDB/rat/AF-Q5J3K8-F1-model_v1.pdb.gz	v0yg
foldomeDB/rat/AF-Q5J3K9-F1-model_v1.pdb.gz	qqe0
foldomeDB/rat/AF-Q5J3L0-F1-model_v1.pdb.gz	by0r
foldomeDB/rat/AF-Q5J3L1-F1-model_v1.pdb.gz	n5wt
foldomeDB/rat/AF-Q5J3L2-F1-model_v1.pdb.gz	qh1y
foldomeDB/rat/AF-Q5J3L3-F1-model_v1.pdb.gz	b0rm
foldomeDB/rat/AF-Q5J3L4-F1-model_v1.pdb.gz	l0ha
foldomeDB/rat/AF-Q5J3L5-F1-model_v1.pdb.gz	hry7
foldomeDB/rat/AF-Q5J3L6-F1-model_v1.pdb.gz	a8yu
foldomeDB/rat/AF-Q5J3L7-F1-model_v1.pdb.gz	l5ro
foldomeDB/rat/AF-Q5J3L8-F1-model_v1.pdb.gz	ey6l
foldomeDB/rat/AF-Q5J3L9-F1-model_v1.pdb.gz	svw5
foldomeDB/rat/AF-Q5J3M0-F1-model_v1.pdb.gz	o1wy
foldomeDB/rat/AF-Q5J3M1-F1-model_v1.pdb.gz	ak8v
foldomeDB/rat/AF-Q5J3M2-F1-model_v1.pdb.gz	ucj2
foldomeDB/rat/AF-Q5J3M3-F1-model_v1.pdb.gz	iv9c
foldomeDB/rat/AF-Q5J3M4-F1-model_v1.pdb.gz	ms4b
foldomeDB/rat/AF-Q5J3M5-F1-model_v1.pdb.gz	zr5w
foldomeDB/rat/AF-Q5J3M6-F1-model_v1.pdb.gz	fob8
foldomeDB/rat/AF-Q5J3M7-F1-model_v1.pdb.gz	xun0
foldomeDB/rat/AF-Q5J3M8-F1-model_v1.pdb.gz	po6s
foldomeDB/rat/AF-Q5J3M9-F1-model_v1.pdb.gz	f2au
foldomeDB/rat/AF-Q5J3N0-F1-model_v1.pdb.gz	a4vz
foldomeDB/rat/AF-Q5J3N1-F1-model_v1.pdb.gz	m4yq
foldomeDB/rat/AF-Q5J3N2-F1-model_v1.pdb.gz	k8zp
foldomeDB/rat/AF-Q5J3N3-F1-model_v1.pdb.gz	vam4
foldomeDB/rat/AF-Q5J3N4-F1-model_v1.pdb.gz	dvi9
foldomeDB/rat/AF-Q5J3N5-F1-model_v1.pdb.gz	lp7l
foldomeDB/rat/AF-Q5J6K0-F1-model_v1.pdb.gz	c1qf
foldomeDB/rat/AF-Q5JCS6-F1-model_v1.pdb.gz	q0ea
foldomeDB/rat/AF-Q5K2P9-F1-model_v1.pdb.gz	xr9m
foldomeDB/rat/AF-Q5KR61-F1-model_v1.pdb.gz	cef2
foldomeDB/rat/AF-Q5KTC7-F1-model_v1.pdb.gz	qj2y
foldomeDB/rat/AF-Q5M7A3-F1-model_v1.pdb.gz	ocm5
foldomeDB/rat/AF-Q5M7A4-F1-model_v1.pdb.gz	hb2h
foldomeDB/rat/AF-Q5M7A7-F1-model_v1.pdb.gz	n1qo
foldomeDB/rat/AF-Q5M7T1-F1-model_v1.pdb.gz	an2n
foldomeDB/rat/AF-Q5M7T2-F1-model_v1.pdb.gz	kw2r
foldomeDB/rat/AF-Q5M7T3-F1-model_v1.pdb.gz	pp1d
foldomeDB/rat/AF-Q5M7T4-F1-model_v1.pdb.gz	yqg0
foldomeDB/rat/AF-Q5M7T5-F1-model_v1.pdb.gz	fak8
foldomeDB/rat/AF-Q5M7T6-F1-model_v1.pdb.gz	qu1j
foldomeDB/rat/AF-Q5M7T7-F1-model_v1.pdb.gz	wn6r
foldomeDB/rat/AF-Q5M7T9-F1-model_v1.pdb.gz	lsh1
foldomeDB/rat/AF-Q5M7U1-F1-model_v1.pdb.gz	rn2o
foldomeDB/rat/AF-Q5M7U5-F1-model_v1.pdb.gz	i1ei
foldomeDB/rat/AF-Q5M7U6-F1-model_v1.pdb.gz	va4m
foldomeDB/rat/AF-Q5M7U7-F1-model_v1.pdb.gz	xq1a
foldomeDB/rat/AF-Q5M7U8-F1-model_v1.pdb.gz	j2mk
foldomeDB/rat/AF-Q5M7V1-F1-model_v1.pdb.gz	x7ti
foldomeDB/rat/AF-Q5M7V7-F1-model_v1.pdb.gz	bjx0
foldomeDB/rat/AF-Q5M7V8-F1-model_v1.pdb.gz	c9vs
foldomeDB/rat/AF-Q5M7W1-F1-model_v1.pdb.gz	c8qz
foldomeDB/rat/AF-Q5M7W4-F1-model_v1.pdb.gz	oh8f
foldomeDB/rat/AF-Q5M7W5-F1-model_v1.pdb.gz	vd7g
foldomeDB/rat/AF-Q5M7W6-F1-model_v1.pdb.gz	nmk1
foldomeDB/rat/AF-Q5M7W7-F1-model_v1.pdb.gz	g7vb
foldomeDB/rat/AF-Q5M807-F1-model_v1.pdb.gz	aw2p
foldomeDB/rat/AF-Q5M808-F1-model_v1.pdb.gz	xdh1
foldomeDB/rat/AF-Q5M818-F1-model_v1.pdb.gz	al6c
foldomeDB/rat/AF-Q5M819-F1-model_v1.pdb.gz	ad9h
foldomeDB/rat/AF-Q5M820-F1-model_v1.pdb.gz	bpv9
foldomeDB/rat/AF-Q5M821-F1-model_v1.pdb.gz	fgr4
foldomeDB/rat/AF-Q5M823-F1-model_v1.pdb.gz	gf1n
foldomeDB/rat/AF-Q5M824-F1-model_v1.pdb.gz	tw0y
foldomeDB/rat/AF-Q5M826-F1-model_v1.pdb.gz	irt8
foldomeDB/rat/AF-Q5M827-F1-model_v1.pdb.gz	eg4f
foldomeDB/rat/AF-Q5M828-F1-model_v1.pdb.gz	x0qi
foldomeDB/rat/AF-Q5M829-F1-model_v1.pdb.gz	wqb5
foldomeDB/rat/AF-Q5M830-F1-model_v1.pdb.gz	yhn6
foldomeDB/rat/AF-Q5M831-F1-model_v1.pdb.gz	gz1g
foldomeDB/rat/AF-Q5M834-F1-model_v1.pdb.gz	buf9
foldomeDB/rat/AF-Q5M836-F1-model_v1.pdb.gz	fln7
foldomeDB/rat/AF-Q5M840-F1-model_v1.pdb.gz	s9ci
foldomeDB/rat/AF-Q5M843-F1-model_v1.pdb.gz	pya1
foldomeDB/rat/AF-Q5M844-F1-model_v1.pdb.gz	r9qz
foldomeDB/rat/AF-Q5M845-F1-model_v1.pdb.gz	h7lm
foldomeDB/rat/AF-Q5M848-F1-model_v1.pdb.gz	k3ip
foldomeDB/rat/AF-Q5M849-F1-model_v1.pdb.gz	nnb6
foldomeDB/rat/AF-Q5M851-F1-model_v1.pdb.gz	oiu7
foldomeDB/rat/AF-Q5M852-F1-model_v1.pdb.gz	hg7n
foldomeDB/rat/AF-Q5M853-F1-model_v1.pdb.gz	z1cf
foldomeDB/rat/AF-Q5M854-F1-model_v1.pdb.gz	zk9y
foldomeDB/rat/AF-Q5M856-F1-model_v1.pdb.gz	z4ja
foldomeDB/rat/AF-Q5M860-F1-model_v1.pdb.gz	pv7l
foldomeDB/rat/AF-Q5M862-F1-model_v1.pdb.gz	tdt0
foldomeDB/rat/AF-Q5M863-F1-model_v1.pdb.gz	r3mh
foldomeDB/rat/AF-Q5M864-F1-model_v1.pdb.gz	nl5c
foldomeDB/rat/AF-Q5M865-F1-model_v1.pdb.gz	jr6q
foldomeDB/rat/AF-Q5M868-F1-model_v1.pdb.gz	v8fw
foldomeDB/rat/AF-Q5M869-F1-model_v1.pdb.gz	tel2
foldomeDB/rat/AF-Q5M870-F1-model_v1.pdb.gz	xuc6
foldomeDB/rat/AF-Q5M871-F1-model_v1.pdb.gz	vee7
foldomeDB/rat/AF-Q5M872-F1-model_v1.pdb.gz	s3xu
foldomeDB/rat/AF-Q5M875-F1-model_v1.pdb.gz	ox3h
foldomeDB/rat/AF-Q5M876-F1-model_v1.pdb.gz	gzd5
foldomeDB/rat/AF-Q5M877-F1-model_v1.pdb.gz	gv5t
foldomeDB/rat/AF-Q5M880-F1-model_v1.pdb.gz	hbi8
foldomeDB/rat/AF-Q5M881-F1-model_v1.pdb.gz	op2d
foldomeDB/rat/AF-Q5M882-F1-model_v1.pdb.gz	rze5
foldomeDB/rat/AF-Q5M883-F1-model_v1.pdb.gz	ebd0
foldomeDB/rat/AF-Q5M886-F1-model_v1.pdb.gz	i8hp
foldomeDB/rat/AF-Q5M887-F1-model_v1.pdb.gz	e4no
foldomeDB/rat/AF-Q5M888-F1-model_v1.pdb.gz	dbd8
foldomeDB/rat/AF-Q5M889-F1-model_v1.pdb.gz	r7ex
foldomeDB/rat/AF-Q5M890-F1-model_v1.pdb.gz	g2sg
foldomeDB/rat/AF-Q5M8C3-F1-model_v1.pdb.gz	nki0
foldomeDB/rat/AF-Q5M8C6-F1-model_v1.pdb.gz	n7vd
foldomeDB/rat/AF-Q5M920-F1-model_v1.pdb.gz	zi7x
foldomeDB/rat/AF-Q5M929-F1-model_v1.pdb.gz	mo9y
foldomeDB/rat/AF-Q5M934-F1-model_v1.pdb.gz	sp5a
foldomeDB/rat/AF-Q5M936-F1-model_v1.pdb.gz	rch5
foldomeDB/rat/AF-Q5M939-F1-model_v1.pdb.gz	a0jw
foldomeDB/rat/AF-Q5M947-F1-model_v1.pdb.gz	cqc6
foldomeDB/rat/AF-Q5M948-F1-model_v1.pdb.gz	mo1d
foldomeDB/rat/AF-Q5M949-F1-model_v1.pdb.gz	iu8e
foldomeDB/rat/AF-Q5M951-F1-model_v1.pdb.gz	dm5t
foldomeDB/rat/AF-Q5M954-F1-model_v1.pdb.gz	s3jx
foldomeDB/rat/AF-Q5M962-F1-model_v1.pdb.gz	yj2c
foldomeDB/rat/AF-Q5M965-F1-model_v1.pdb.gz	aw7c
foldomeDB/rat/AF-Q5M969-F1-model_v1.pdb.gz	wqy7
foldomeDB/rat/AF-Q5M971-F1-model_v1.pdb.gz	gpy5
foldomeDB/rat/AF-Q5M9F0-F1-model_v1.pdb.gz	vpr1
foldomeDB/rat/AF-Q5M9F1-F1-model_v1.pdb.gz	tb0x
foldomeDB/rat/AF-Q5M9F3-F1-model_v1.pdb.gz	ktf2
foldomeDB/rat/AF-Q5M9F5-F1-model_v1.pdb.gz	ni3z
foldomeDB/rat/AF-Q5M9F6-F1-model_v1.pdb.gz	eai5
foldomeDB/rat/AF-Q5M9F7-F1-model_v1.pdb.gz	cx9w
foldomeDB/rat/AF-Q5M9F8-F1-model_v1.pdb.gz	tb8h
foldomeDB/rat/AF-Q5M9G0-F1-model_v1.pdb.gz	mtn9
foldomeDB/rat/AF-Q5M9G1-F1-model_v1.pdb.gz	ypp1
foldomeDB/rat/AF-Q5M9G3-F1-model_v1.pdb.gz	mi1f
foldomeDB/rat/AF-Q5M9G5-F1-model_v1.pdb.gz	ij1m
foldomeDB/rat/AF-Q5M9G6-F1-model_v1.pdb.gz	an7a
foldomeDB/rat/AF-Q5M9G7-F1-model_v1.pdb.gz	rmw2
foldomeDB/rat/AF-Q5M9G8-F1-model_v1.pdb.gz	yr5i
foldomeDB/rat/AF-Q5M9G9-F1-model_v1.pdb.gz	bsy2
foldomeDB/rat/AF-Q5M9H0-F1-model_v1.pdb.gz	rqf9
foldomeDB/rat/AF-Q5M9H1-F1-model_v1.pdb.gz	d4eq
foldomeDB/rat/AF-Q5M9I1-F1-model_v1.pdb.gz	fn0i
foldomeDB/rat/AF-Q5M9I5-F1-model_v1.pdb.gz	r7iq
foldomeDB/rat/AF-Q5M9I6-F1-model_v1.pdb.gz	knw6
foldomeDB/rat/AF-Q5MD65-F1-model_v1.pdb.gz	u3lb
foldomeDB/rat/AF-Q5MJ12-F1-model_v1.pdb.gz	jnm0
foldomeDB/rat/AF-Q5MPA9-F1-model_v1.pdb.gz	tjg6
foldomeDB/rat/AF-Q5MPP5-F1-model_v1.pdb.gz	zhf7
foldomeDB/rat/AF-Q5MPP6-F1-model_v1.pdb.gz	vcp1
foldomeDB/rat/AF-Q5MPW6-F1-model_v1.pdb.gz	bsa6
foldomeDB/rat/AF-Q5MPW8-F1-model_v1.pdb.gz	jrx6
foldomeDB/rat/AF-Q5MYT7-F1-model_v1.pdb.gz	vkn7
foldomeDB/rat/AF-Q5MYT9-F1-model_v1.pdb.gz	u1fl
foldomeDB/rat/AF-Q5MYU0-F1-model_v1.pdb.gz	xp0c
foldomeDB/rat/AF-Q5MYW4-F1-model_v1.pdb.gz	d0zb
foldomeDB/rat/AF-Q5MYW7-F1-model_v1.pdb.gz	nvx4
foldomeDB/rat/AF-Q5MYX0-F1-model_v1.pdb.gz	z0me
foldomeDB/rat/AF-Q5MYX1-F1-model_v1.pdb.gz	wx9q
foldomeDB/rat/AF-Q5NDF0-F1-model_v1.pdb.gz	eet5
foldomeDB/rat/AF-Q5NDL0-F1-model_v1.pdb.gz	uqe2
foldomeDB/rat/AF-Q5NSW5-F1-model_v1.pdb.gz	ne3s
foldomeDB/rat/AF-Q5NUI3-F1-model_v1.pdb.gz	t6cn
foldomeDB/rat/AF-Q5NUI4-F1-model_v1.pdb.gz	p0ng
foldomeDB/rat/AF-Q5PPF5-F1-model_v1.pdb.gz	t6yi
foldomeDB/rat/AF-Q5PPG4-F1-model_v1.pdb.gz	os5s
foldomeDB/rat/AF-Q5PPG6-F1-model_v1.pdb.gz	in0d
foldomeDB/rat/AF-Q5PPG7-F1-model_v1.pdb.gz	d4yh
foldomeDB/rat/AF-Q5PPH0-F1-model_v1.pdb.gz	u9wc
foldomeDB/rat/AF-Q5PPH4-F1-model_v1.pdb.gz	vz4j
foldomeDB/rat/AF-Q5PPH7-F1-model_v1.pdb.gz	u1ke
foldomeDB/rat/AF-Q5PPI0-F1-model_v1.pdb.gz	gqo6
foldomeDB/rat/AF-Q5PPI1-F1-model_v1.pdb.gz	k0xu
foldomeDB/rat/AF-Q5PPI3-F1-model_v1.pdb.gz	g7cr
foldomeDB/rat/AF-Q5PPI4-F1-model_v1.pdb.gz	mnj5
foldomeDB/rat/AF-Q5PPI6-F1-model_v1.pdb.gz	nv8g
foldomeDB/rat/AF-Q5PPI7-F1-model_v1.pdb.gz	am2h
foldomeDB/rat/AF-Q5PPI8-F1-model_v1.pdb.gz	hb0j
foldomeDB/rat/AF-Q5PPI9-F1-model_v1.pdb.gz	ghv6
foldomeDB/rat/AF-Q5PPJ2-F1-model_v1.pdb.gz	n3eu
foldomeDB/rat/AF-Q5PPJ3-F1-model_v1.pdb.gz	g4fp
foldomeDB/rat/AF-Q5PPJ4-F1-model_v1.pdb.gz	y4og
foldomeDB/rat/AF-Q5PPJ6-F1-model_v1.pdb.gz	cp4r
foldomeDB/rat/AF-Q5PPJ9-F1-model_v1.pdb.gz	r5ef
foldomeDB/rat/AF-Q5PPK1-F1-model_v1.pdb.gz	c0pa
foldomeDB/rat/AF-Q5PPK9-F1-model_v1.pdb.gz	qmx9
foldomeDB/rat/AF-Q5PPL1-F1-model_v1.pdb.gz	rp1m
foldomeDB/rat/AF-Q5PPL2-F1-model_v1.pdb.gz	fr1k
foldomeDB/rat/AF-Q5PPL3-F1-model_v1.pdb.gz	eyc5
foldomeDB/rat/AF-Q5PPM7-F1-model_v1.pdb.gz	i9wt
foldomeDB/rat/AF-Q5PPM8-F1-model_v1.pdb.gz	bh1e
foldomeDB/rat/AF-Q5PPN0-F1-model_v1.pdb.gz	ofu3
foldomeDB/rat/AF-Q5PPN1-F1-model_v1.pdb.gz	cfw6
foldomeDB/rat/AF-Q5PPN2-F1-model_v1.pdb.gz	e0ax
foldomeDB/rat/AF-Q5PPN4-F1-model_v1.pdb.gz	gn5m
foldomeDB/rat/AF-Q5PPN5-F1-model_v1.pdb.gz	lzj8
foldomeDB/rat/AF-Q5PPN7-F1-model_v1.pdb.gz	qp1f
foldomeDB/rat/AF-Q5PPP2-F1-model_v1.pdb.gz	pv0b
foldomeDB/rat/AF-Q5PPP3-F1-model_v1.pdb.gz	ed9f
foldomeDB/rat/AF-Q5PPP4-F1-model_v1.pdb.gz	p3cx
foldomeDB/rat/AF-Q5PQJ5-F1-model_v1.pdb.gz	jz8n
foldomeDB/rat/AF-Q5PQJ6-F1-model_v1.pdb.gz	map7
foldomeDB/rat/AF-Q5PQJ7-F1-model_v1.pdb.gz	kp4m
foldomeDB/rat/AF-Q5PQJ8-F1-model_v1.pdb.gz	zdj8
foldomeDB/rat/AF-Q5PQJ9-F1-model_v1.pdb.gz	d4ue
foldomeDB/rat/AF-Q5PQK1-F1-model_v1.pdb.gz	s9qb
foldomeDB/rat/AF-Q5PQK2-F1-model_v1.pdb.gz	ht6x
foldomeDB/rat/AF-Q5PQK3-F1-model_v1.pdb.gz	ast7
foldomeDB/rat/AF-Q5PQK4-F1-model_v1.pdb.gz	ifd1
foldomeDB/rat/AF-Q5PQK8-F1-model_v1.pdb.gz	sn1i
foldomeDB/rat/AF-Q5PQL2-F1-model_v1.pdb.gz	a9yf
foldomeDB/rat/AF-Q5PQL3-F1-model_v1.pdb.gz	ok9w
foldomeDB/rat/AF-Q5PQL4-F1-model_v1.pdb.gz	l1rz
foldomeDB/rat/AF-Q5PQL5-F1-model_v1.pdb.gz	ma8z
foldomeDB/rat/AF-Q5PQL7-F1-model_v1.pdb.gz	tps3
foldomeDB/rat/AF-Q5PQL8-F1-model_v1.pdb.gz	yk2h
foldomeDB/rat/AF-Q5PQL9-F1-model_v1.pdb.gz	s8ms
foldomeDB/rat/AF-Q5PQM0-F1-model_v1.pdb.gz	g8as
foldomeDB/rat/AF-Q5PQM2-F1-model_v1.pdb.gz	zk5x
foldomeDB/rat/AF-Q5PQM4-F1-model_v1.pdb.gz	o3mf
foldomeDB/rat/AF-Q5PQM6-F1-model_v1.pdb.gz	lc9i
foldomeDB/rat/AF-Q5PQM8-F1-model_v1.pdb.gz	ws8y
foldomeDB/rat/AF-Q5PQM9-F1-model_v1.pdb.gz	xvv7
foldomeDB/rat/AF-Q5PQN0-F1-model_v1.pdb.gz	ib5t
foldomeDB/rat/AF-Q5PQN1-F1-model_v1.pdb.gz	dl7b
foldomeDB/rat/AF-Q5PQN2-F1-model_v1.pdb.gz	ca3e
foldomeDB/rat/AF-Q5PQN4-F1-model_v1.pdb.gz	vpi0
foldomeDB/rat/AF-Q5PQN5-F1-model_v1.pdb.gz	exw2
foldomeDB/rat/AF-Q5PQN6-F1-model_v1.pdb.gz	d5lz
foldomeDB/rat/AF-Q5PQN7-F1-model_v1.pdb.gz	r6sp
foldomeDB/rat/AF-Q5PQN9-F1-model_v1.pdb.gz	p7sw
foldomeDB/rat/AF-Q5PQP0-F1-model_v1.pdb.gz	rt2j
foldomeDB/rat/AF-Q5PQP1-F1-model_v1.pdb.gz	n9de
foldomeDB/rat/AF-Q5PQP2-F1-model_v1.pdb.gz	e3fc
foldomeDB/rat/AF-Q5PQP4-F1-model_v1.pdb.gz	pe7x
foldomeDB/rat/AF-Q5PQP5-F1-model_v1.pdb.gz	zm1p
foldomeDB/rat/AF-Q5PQP8-F1-model_v1.pdb.gz	kj3b
foldomeDB/rat/AF-Q5PQP9-F1-model_v1.pdb.gz	yw2o
foldomeDB/rat/AF-Q5PQQ1-F1-model_v1.pdb.gz	xy6h
foldomeDB/rat/AF-Q5PQQ2-F1-model_v1.pdb.gz	qo6k
foldomeDB/rat/AF-Q5PQQ4-F1-model_v1.pdb.gz	uer8
foldomeDB/rat/AF-Q5PQQ5-F1-model_v1.pdb.gz	zf7m
foldomeDB/rat/AF-Q5PQQ6-F1-model_v1.pdb.gz	ou9o
foldomeDB/rat/AF-Q5PQQ7-F1-model_v1.pdb.gz	ios3
foldomeDB/rat/AF-Q5PQQ8-F1-model_v1.pdb.gz	r6zb
foldomeDB/rat/AF-Q5PQQ9-F1-model_v1.pdb.gz	v6of
foldomeDB/rat/AF-Q5PQR1-F1-model_v1.pdb.gz	j2et
foldomeDB/rat/AF-Q5PQR3-F1-model_v1.pdb.gz	fat3
foldomeDB/rat/AF-Q5PQR4-F1-model_v1.pdb.gz	p3rj
foldomeDB/rat/AF-Q5PQR5-F1-model_v1.pdb.gz	aza2
foldomeDB/rat/AF-Q5PQR6-F1-model_v1.pdb.gz	dgu2
foldomeDB/rat/AF-Q5PQR7-F1-model_v1.pdb.gz	dqq3
foldomeDB/rat/AF-Q5PQR8-F1-model_v1.pdb.gz	nnc6
foldomeDB/rat/AF-Q5PQS0-F1-model_v1.pdb.gz	ccn9
foldomeDB/rat/AF-Q5PQS2-F1-model_v1.pdb.gz	sr1x
foldomeDB/rat/AF-Q5PQS3-F1-model_v1.pdb.gz	ru8h
foldomeDB/rat/AF-Q5PQS4-F1-model_v1.pdb.gz	fxa2
foldomeDB/rat/AF-Q5PQS5-F1-model_v1.pdb.gz	h3ty
foldomeDB/rat/AF-Q5PQS6-F1-model_v1.pdb.gz	am5x
foldomeDB/rat/AF-Q5PQS7-F1-model_v1.pdb.gz	pg8j
foldomeDB/rat/AF-Q5PQS8-F1-model_v1.pdb.gz	bd5o
foldomeDB/rat/AF-Q5PQT0-F1-model_v1.pdb.gz	bq1v
foldomeDB/rat/AF-Q5PQT2-F1-model_v1.pdb.gz	olj5
foldomeDB/rat/AF-Q5PQT3-F1-model_v1.pdb.gz	k4jf
foldomeDB/rat/AF-Q5PQT4-F1-model_v1.pdb.gz	sh3e
foldomeDB/rat/AF-Q5PQT5-F1-model_v1.pdb.gz	xa3k
foldomeDB/rat/AF-Q5PQT7-F1-model_v1.pdb.gz	sd3d
foldomeDB/rat/AF-Q5PQV5-F1-model_v1.pdb.gz	yg7v
foldomeDB/rat/AF-Q5PQX0-F1-model_v1.pdb.gz	zx1b
foldomeDB/rat/AF-Q5PQX1-F1-model_v1.pdb.gz	f3my
foldomeDB/rat/AF-Q5PQZ9-F1-model_v1.pdb.gz	a4yb
foldomeDB/rat/AF-Q5PR00-F1-model_v1.pdb.gz	mjh6
foldomeDB/rat/AF-Q5PR01-F1-model_v1.pdb.gz	wyk8
foldomeDB/rat/AF-Q5PT50-F1-model_v1.pdb.gz	v3dq
foldomeDB/rat/AF-Q5PT56-F1-model_v1.pdb.gz	nsi2
foldomeDB/rat/AF-Q5PXE9-F1-model_v1.pdb.gz	knt1
foldomeDB/rat/AF-Q5Q0T9-F1-model_v1.pdb.gz	bto8
foldomeDB/rat/AF-Q5Q0U0-F1-model_v1.pdb.gz	fvy6
foldomeDB/rat/AF-Q5QD21-F1-model_v1.pdb.gz	r4vq
foldomeDB/rat/AF-Q5QD23-F1-model_v1.pdb.gz	u7yi
foldomeDB/rat/AF-Q5QD24-F1-model_v1.pdb.gz	qfu1
foldomeDB/rat/AF-Q5QD25-F1-model_v1.pdb.gz	mvv5
foldomeDB/rat/AF-Q5QD51-F1-model_v1.pdb.gz	oun2
foldomeDB/rat/AF-Q5QE78-F1-model_v1.pdb.gz	q8qz
foldomeDB/rat/AF-Q5QE79-F1-model_v1.pdb.gz	yd6t
foldomeDB/rat/AF-Q5QE80-F1-model_v1.pdb.gz	mwp8
foldomeDB/rat/AF-Q5QJC9-F1-model_v1.pdb.gz	qky1
foldomeDB/rat/AF-Q5QJV4-F1-model_v1.pdb.gz	oh8d
foldomeDB/rat/AF-Q5QJV7-F1-model_v1.pdb.gz	yn3l
foldomeDB/rat/AF-Q5QSK2-F1-model_v1.pdb.gz	ng6p
foldomeDB/rat/AF-Q5QT56-F1-model_v1.pdb.gz	e8pq
foldomeDB/rat/AF-Q5R1M6-F1-model_v1.pdb.gz	qke4
foldomeDB/rat/AF-Q5R1X6-F1-model_v1.pdb.gz	m8at
foldomeDB/rat/AF-Q5R212-F1-model_v1.pdb.gz	x6bp
foldomeDB/rat/AF-Q5RJK0-F1-model_v1.pdb.gz	mdj7
foldomeDB/rat/AF-Q5RJK3-F1-model_v1.pdb.gz	pk4h
foldomeDB/rat/AF-Q5RJK5-F1-model_v1.pdb.gz	x4pl
foldomeDB/rat/AF-Q5RJK6-F1-model_v1.pdb.gz	cip1
foldomeDB/rat/AF-Q5RJK8-F1-model_v1.pdb.gz	nc3c
foldomeDB/rat/AF-Q5RJK9-F1-model_v1.pdb.gz	f0xx
foldomeDB/rat/AF-Q5RJL0-F1-model_v1.pdb.gz	jwz8
foldomeDB/rat/AF-Q5RJL2-F1-model_v1.pdb.gz	y6jm
foldomeDB/rat/AF-Q5RJL6-F1-model_v1.pdb.gz	g0mi
foldomeDB/rat/AF-Q5RJM0-F1-model_v1.pdb.gz	jr4u
foldomeDB/rat/AF-Q5RJM1-F1-model_v1.pdb.gz	ugo0
foldomeDB/rat/AF-Q5RJN0-F1-model_v1.pdb.gz	d7ww
foldomeDB/rat/AF-Q5RJN3-F1-model_v1.pdb.gz	gn4k
foldomeDB/rat/AF-Q5RJN4-F1-model_v1.pdb.gz	oq4c
foldomeDB/rat/AF-Q5RJN7-F1-model_v1.pdb.gz	gy0x
foldomeDB/rat/AF-Q5RJN9-F1-model_v1.pdb.gz	ac5g
foldomeDB/rat/AF-Q5RJP0-F1-model_v1.pdb.gz	n7cn
foldomeDB/rat/AF-Q5RJP6-F1-model_v1.pdb.gz	kuo7
foldomeDB/rat/AF-Q5RJP7-F1-model_v1.pdb.gz	bk4d
foldomeDB/rat/AF-Q5RJP9-F1-model_v1.pdb.gz	jqh5
foldomeDB/rat/AF-Q5RJQ0-F1-model_v1.pdb.gz	j1zo
foldomeDB/rat/AF-Q5RJQ2-F1-model_v1.pdb.gz	ye4m
foldomeDB/rat/AF-Q5RJQ4-F1-model_v1.pdb.gz	x8ox
foldomeDB/rat/AF-Q5RJQ7-F1-model_v1.pdb.gz	xt8q
foldomeDB/rat/AF-Q5RJQ8-F1-model_v1.pdb.gz	mpb3
foldomeDB/rat/AF-Q5RJR1-F1-model_v1.pdb.gz	x4vh
foldomeDB/rat/AF-Q5RJR2-F1-model_v1.pdb.gz	n7ly
foldomeDB/rat/AF-Q5RJR4-F1-model_v1.pdb.gz	e0bh
foldomeDB/rat/AF-Q5RJR8-F1-model_v1.pdb.gz	sub6
foldomeDB/rat/AF-Q5RJS2-F1-model_v1.pdb.gz	ugn2
foldomeDB/rat/AF-Q5RJS3-F1-model_v1.pdb.gz	rca8
foldomeDB/rat/AF-Q5RJS6-F1-model_v1.pdb.gz	nma0
foldomeDB/rat/AF-Q5RJS8-F1-model_v1.pdb.gz	acs3
foldomeDB/rat/AF-Q5RJS9-F1-model_v1.pdb.gz	m0ka
foldomeDB/rat/AF-Q5RJT0-F1-model_v1.pdb.gz	q9mp
foldomeDB/rat/AF-Q5RJT2-F1-model_v1.pdb.gz	j3lm
foldomeDB/rat/AF-Q5RJT3-F1-model_v1.pdb.gz	xr8i
foldomeDB/rat/AF-Q5RJY4-F1-model_v1.pdb.gz	kl0t
foldomeDB/rat/AF-Q5RJZ1-F1-model_v1.pdb.gz	gc8i
foldomeDB/rat/AF-Q5RJZ6-F1-model_v1.pdb.gz	zz3e
foldomeDB/rat/AF-Q5RK00-F1-model_v1.pdb.gz	q2lf
foldomeDB/rat/AF-Q5RK03-F1-model_v1.pdb.gz	tn0r
foldomeDB/rat/AF-Q5RK08-F1-model_v1.pdb.gz	sk8z
foldomeDB/rat/AF-Q5RK09-F1-model_v1.pdb.gz	tq1w
foldomeDB/rat/AF-Q5RK17-F1-model_v1.pdb.gz	dq9i
foldomeDB/rat/AF-Q5RK19-F1-model_v1.pdb.gz	kl7e
foldomeDB/rat/AF-Q5RK23-F1-model_v1.pdb.gz	l3eh
foldomeDB/rat/AF-Q5RK24-F1-model_v1.pdb.gz	az9e
foldomeDB/rat/AF-Q5RK25-F1-model_v1.pdb.gz	rnm9
foldomeDB/rat/AF-Q5RK27-F1-model_v1.pdb.gz	b4zb
foldomeDB/rat/AF-Q5RK28-F1-model_v1.pdb.gz	ipl9
foldomeDB/rat/AF-Q5RK30-F1-model_v1.pdb.gz	dg1w
foldomeDB/rat/AF-Q5RK33-F1-model_v1.pdb.gz	aq9q
foldomeDB/rat/AF-Q5RKG1-F1-model_v1.pdb.gz	yb9d
foldomeDB/rat/AF-Q5RKG2-F1-model_v1.pdb.gz	te2q
foldomeDB/rat/AF-Q5RKG3-F1-model_v1.pdb.gz	vcz8
foldomeDB/rat/AF-Q5RKG5-F1-model_v1.pdb.gz	ag5x
foldomeDB/rat/AF-Q5RKG6-F1-model_v1.pdb.gz	rf8e
foldomeDB/rat/AF-Q5RKG8-F1-model_v1.pdb.gz	r7ls
foldomeDB/rat/AF-Q5RKG9-F1-model_v1.pdb.gz	pxa1
foldomeDB/rat/AF-Q5RKH0-F1-model_v1.pdb.gz	eye1
foldomeDB/rat/AF-Q5RKH1-F1-model_v1.pdb.gz	nxv6
foldomeDB/rat/AF-Q5RKH2-F1-model_v1.pdb.gz	knp7
foldomeDB/rat/AF-Q5RKH3-F1-model_v1.pdb.gz	mw0f
foldomeDB/rat/AF-Q5RKH5-F1-model_v1.pdb.gz	s4ov
foldomeDB/rat/AF-Q5RKH6-F1-model_v1.pdb.gz	o4yh
foldomeDB/rat/AF-Q5RKH7-F1-model_v1.pdb.gz	wco9
foldomeDB/rat/AF-Q5RKH8-F1-model_v1.pdb.gz	wy0c
foldomeDB/rat/AF-Q5RKI0-F1-model_v1.pdb.gz	on2k
foldomeDB/rat/AF-Q5RKI1-F1-model_v1.pdb.gz	ss9n
foldomeDB/rat/AF-Q5RKI2-F1-model_v1.pdb.gz	g5ec
foldomeDB/rat/AF-Q5RKI3-F1-model_v1.pdb.gz	eu5e
foldomeDB/rat/AF-Q5RKI5-F1-model_v1.pdb.gz	z5pb
foldomeDB/rat/AF-Q5RKI6-F1-model_v1.pdb.gz	uh7b
foldomeDB/rat/AF-Q5RKI7-F1-model_v1.pdb.gz	jfb3
foldomeDB/rat/AF-Q5RKI8-F1-model_v1.pdb.gz	fvt1
foldomeDB/rat/AF-Q5RKI9-F1-model_v1.pdb.gz	ae1d
foldomeDB/rat/AF-Q5RKJ0-F1-model_v1.pdb.gz	ub3b
foldomeDB/rat/AF-Q5RKJ1-F1-model_v1.pdb.gz	ve7i
foldomeDB/rat/AF-Q5RKJ2-F1-model_v1.pdb.gz	vs3q
foldomeDB/rat/AF-Q5RKL5-F1-model_v1.pdb.gz	czw9
foldomeDB/rat/AF-Q5RKL7-F1-model_v1.pdb.gz	vif3
foldomeDB/rat/AF-Q5RLM2-F1-model_v1.pdb.gz	ka6c
foldomeDB/rat/AF-Q5S3S9-F1-model_v1.pdb.gz	x9ah
foldomeDB/rat/AF-Q5S6T3-F1-model_v1.pdb.gz	h0ue
foldomeDB/rat/AF-Q5SGD7-F1-model_v1.pdb.gz	vli6
foldomeDB/rat/AF-Q5SGE0-F1-model_v1.pdb.gz	jw3c
foldomeDB/rat/AF-Q5TKR9-F1-model_v1.pdb.gz	hg0p
foldomeDB/rat/AF-Q5U1V9-F1-model_v1.pdb.gz	aj6c
foldomeDB/rat/AF-Q5U1W1-F1-model_v1.pdb.gz	yb8m
foldomeDB/rat/AF-Q5U1W2-F1-model_v1.pdb.gz	chj7
foldomeDB/rat/AF-Q5U1W4-F1-model_v1.pdb.gz	dbk5
foldomeDB/rat/AF-Q5U1W5-F1-model_v1.pdb.gz	wby2
foldomeDB/rat/AF-Q5U1W6-F1-model_v1.pdb.gz	nm4f
foldomeDB/rat/AF-Q5U1W7-F1-model_v1.pdb.gz	f1yh
foldomeDB/rat/AF-Q5U1W8-F1-model_v1.pdb.gz	uq6i
foldomeDB/rat/AF-Q5U1X0-F1-model_v1.pdb.gz	ucc2
foldomeDB/rat/AF-Q5U1X1-F1-model_v1.pdb.gz	kzn7
foldomeDB/rat/AF-Q5U1X7-F1-model_v1.pdb.gz	dte9
foldomeDB/rat/AF-Q5U1Y0-F1-model_v1.pdb.gz	bd2f
foldomeDB/rat/AF-Q5U1Y1-F1-model_v1.pdb.gz	hw2g
foldomeDB/rat/AF-Q5U1Y2-F1-model_v1.pdb.gz	ct5y
foldomeDB/rat/AF-Q5U1Y4-F1-model_v1.pdb.gz	kr5p
foldomeDB/rat/AF-Q5U1Y9-F1-model_v1.pdb.gz	sz5p
foldomeDB/rat/AF-Q5U1Z0-F1-model_v1.pdb.gz	o9nc
foldomeDB/rat/AF-Q5U1Z2-F1-model_v1.pdb.gz	x8sb
foldomeDB/rat/AF-Q5U1Z7-F1-model_v1.pdb.gz	l0dt
foldomeDB/rat/AF-Q5U1Z8-F1-model_v1.pdb.gz	etj5
foldomeDB/rat/AF-Q5U1Z9-F1-model_v1.pdb.gz	i0gc
foldomeDB/rat/AF-Q5U201-F1-model_v1.pdb.gz	j4jf
foldomeDB/rat/AF-Q5U203-F1-model_v1.pdb.gz	usx4
foldomeDB/rat/AF-Q5U204-F1-model_v1.pdb.gz	uk4n
foldomeDB/rat/AF-Q5U205-F1-model_v1.pdb.gz	ux2f
foldomeDB/rat/AF-Q5U206-F1-model_v1.pdb.gz	tfz4
foldomeDB/rat/AF-Q5U208-F1-model_v1.pdb.gz	ed4d
foldomeDB/rat/AF-Q5U209-F1-model_v1.pdb.gz	xta5
foldomeDB/rat/AF-Q5U211-F1-model_v1.pdb.gz	wpf0
foldomeDB/rat/AF-Q5U214-F1-model_v1.pdb.gz	nnb8
foldomeDB/rat/AF-Q5U216-F1-model_v1.pdb.gz	mfy7
foldomeDB/rat/AF-Q5U220-F1-model_v1.pdb.gz	w9wl
foldomeDB/rat/AF-Q5U2M6-F1-model_v1.pdb.gz	xz3n
foldomeDB/rat/AF-Q5U2M7-F1-model_v1.pdb.gz	aft5
foldomeDB/rat/AF-Q5U2M8-F1-model_v1.pdb.gz	afq6
foldomeDB/rat/AF-Q5U2N0-F1-model_v1.pdb.gz	c0ys
foldomeDB/rat/AF-Q5U2N1-F1-model_v1.pdb.gz	pt4o
foldomeDB/rat/AF-Q5U2N2-F1-model_v1.pdb.gz	o9vl
foldomeDB/rat/AF-Q5U2N3-F1-model_v1.pdb.gz	k9wf
foldomeDB/rat/AF-Q5U2N4-F1-model_v1.pdb.gz	euh1
foldomeDB/rat/AF-Q5U2N5-F1-model_v1.pdb.gz	v0lt
foldomeDB/rat/AF-Q5U2N8-F1-model_v1.pdb.gz	ku7w
foldomeDB/rat/AF-Q5U2P0-F1-model_v1.pdb.gz	lp2h
foldomeDB/rat/AF-Q5U2P1-F1-model_v1.pdb.gz	ip7w
foldomeDB/rat/AF-Q5U2P2-F1-model_v1.pdb.gz	eb5t
foldomeDB/rat/AF-Q5U2P3-F1-model_v1.pdb.gz	ua0c
foldomeDB/rat/AF-Q5U2P5-F1-model_v1.pdb.gz	cl6t
foldomeDB/rat/AF-Q5U2P6-F1-model_v1.pdb.gz	io6w
foldomeDB/rat/AF-Q5U2P9-F1-model_v1.pdb.gz	en3o
foldomeDB/rat/AF-Q5U2Q0-F1-model_v1.pdb.gz	dyc4
foldomeDB/rat/AF-Q5U2Q3-F1-model_v1.pdb.gz	ulx1
foldomeDB/rat/AF-Q5U2Q4-F1-model_v1.pdb.gz	q1dj
foldomeDB/rat/AF-Q5U2Q5-F1-model_v1.pdb.gz	ck4d
foldomeDB/rat/AF-Q5U2Q7-F1-model_v1.pdb.gz	sy8u
foldomeDB/rat/AF-Q5U2R0-F1-model_v1.pdb.gz	q6zw
foldomeDB/rat/AF-Q5U2R1-F1-model_v1.pdb.gz	msh0
foldomeDB/rat/AF-Q5U2R2-F1-model_v1.pdb.gz	we9a
foldomeDB/rat/AF-Q5U2R3-F1-model_v1.pdb.gz	fv5r
foldomeDB/rat/AF-Q5U2R4-F1-model_v1.pdb.gz	c0hy
foldomeDB/rat/AF-Q5U2R5-F1-model_v1.pdb.gz	s7cg
foldomeDB/rat/AF-Q5U2R6-F1-model_v1.pdb.gz	u8pt
foldomeDB/rat/AF-Q5U2R7-F1-model_v1.pdb.gz	dzg4
foldomeDB/rat/AF-Q5U2R8-F1-model_v1.pdb.gz	j3jx
foldomeDB/rat/AF-Q5U2R9-F1-model_v1.pdb.gz	w6dz
foldomeDB/rat/AF-Q5U2S0-F1-model_v1.pdb.gz	e6mn
foldomeDB/rat/AF-Q5U2S1-F1-model_v1.pdb.gz	is4z
foldomeDB/rat/AF-Q5U2S3-F1-model_v1.pdb.gz	alv5
foldomeDB/rat/AF-Q5U2S4-F1-model_v1.pdb.gz	b6tf
foldomeDB/rat/AF-Q5U2S5-F1-model_v1.pdb.gz	l4ld
foldomeDB/rat/AF-Q5U2S6-F1-model_v1.pdb.gz	toa6
foldomeDB/rat/AF-Q5U2S7-F1-model_v1.pdb.gz	ln5g
foldomeDB/rat/AF-Q5U2S8-F1-model_v1.pdb.gz	mcw9
foldomeDB/rat/AF-Q5U2T1-F1-model_v1.pdb.gz	mve8
foldomeDB/rat/AF-Q5U2T2-F1-model_v1.pdb.gz	gsn6
foldomeDB/rat/AF-Q5U2T3-F1-model_v1.pdb.gz	ut4e
foldomeDB/rat/AF-Q5U2T4-F1-model_v1.pdb.gz	dqd3
foldomeDB/rat/AF-Q5U2T5-F1-model_v1.pdb.gz	lxe7
foldomeDB/rat/AF-Q5U2T6-F1-model_v1.pdb.gz	w8fq
foldomeDB/rat/AF-Q5U2T7-F1-model_v1.pdb.gz	kcm2
foldomeDB/rat/AF-Q5U2T8-F1-model_v1.pdb.gz	otl7
foldomeDB/rat/AF-Q5U2T9-F1-model_v1.pdb.gz	h0de
foldomeDB/rat/AF-Q5U2U0-F1-model_v1.pdb.gz	e9ea
foldomeDB/rat/AF-Q5U2U2-F1-model_v1.pdb.gz	j6wf
foldomeDB/rat/AF-Q5U2U3-F1-model_v1.pdb.gz	hj4c
foldomeDB/rat/AF-Q5U2U4-F1-model_v1.pdb.gz	ht6s
foldomeDB/rat/AF-Q5U2U6-F1-model_v1.pdb.gz	bp8i
foldomeDB/rat/AF-Q5U2U7-F1-model_v1.pdb.gz	gcm7
foldomeDB/rat/AF-Q5U2U8-F1-model_v1.pdb.gz	wxu1
foldomeDB/rat/AF-Q5U2U9-F1-model_v1.pdb.gz	zo9d
foldomeDB/rat/AF-Q5U2V0-F1-model_v1.pdb.gz	n4bc
foldomeDB/rat/AF-Q5U2V1-F1-model_v1.pdb.gz	w4tj
foldomeDB/rat/AF-Q5U2V2-F1-model_v1.pdb.gz	vwa1
foldomeDB/rat/AF-Q5U2V4-F1-model_v1.pdb.gz	o7uj
foldomeDB/rat/AF-Q5U2V5-F1-model_v1.pdb.gz	muo5
foldomeDB/rat/AF-Q5U2V8-F1-model_v1.pdb.gz	xwb5
foldomeDB/rat/AF-Q5U2V9-F1-model_v1.pdb.gz	dv0q
foldomeDB/rat/AF-Q5U2W3-F1-model_v1.pdb.gz	fp4x
foldomeDB/rat/AF-Q5U2W4-F1-model_v1.pdb.gz	v3kp
foldomeDB/rat/AF-Q5U2W5-F1-model_v1.pdb.gz	l6db
foldomeDB/rat/AF-Q5U2W6-F1-model_v1.pdb.gz	c6og
foldomeDB/rat/AF-Q5U2W7-F1-model_v1.pdb.gz	hll9
foldomeDB/rat/AF-Q5U2W9-F1-model_v1.pdb.gz	co6o
foldomeDB/rat/AF-Q5U2X0-F1-model_v1.pdb.gz	lo0k
foldomeDB/rat/AF-Q5U2X1-F1-model_v1.pdb.gz	wz9q
foldomeDB/rat/AF-Q5U2X2-F1-model_v1.pdb.gz	m4nw
foldomeDB/rat/AF-Q5U2X3-F1-model_v1.pdb.gz	l5fa
foldomeDB/rat/AF-Q5U2X4-F1-model_v1.pdb.gz	ne3q
foldomeDB/rat/AF-Q5U2X5-F1-model_v1.pdb.gz	wjl5
foldomeDB/rat/AF-Q5U2X6-F1-model_v1.pdb.gz	ryk4
foldomeDB/rat/AF-Q5U2X7-F1-model_v1.pdb.gz	tj2o
foldomeDB/rat/AF-Q5U2X8-F1-model_v1.pdb.gz	xo2j
foldomeDB/rat/AF-Q5U2X9-F1-model_v1.pdb.gz	v6eb
foldomeDB/rat/AF-Q5U2Y0-F1-model_v1.pdb.gz	qbm7
foldomeDB/rat/AF-Q5U2Y1-F1-model_v1.pdb.gz	s7ty
foldomeDB/rat/AF-Q5U2Y2-F1-model_v1.pdb.gz	tg5j
foldomeDB/rat/AF-Q5U2Y3-F1-model_v1.pdb.gz	f2ci
foldomeDB/rat/AF-Q5U2Y6-F1-model_v1.pdb.gz	mo1j
foldomeDB/rat/AF-Q5U2Y8-F1-model_v1.pdb.gz	ok1x
foldomeDB/rat/AF-Q5U2Y9-F1-model_v1.pdb.gz	mx4k
foldomeDB/rat/AF-Q5U2Z0-F1-model_v1.pdb.gz	qms2
foldomeDB/rat/AF-Q5U2Z2-F1-model_v1.pdb.gz	vct2
foldomeDB/rat/AF-Q5U2Z3-F1-model_v1.pdb.gz	veh3
foldomeDB/rat/AF-Q5U2Z4-F1-model_v1.pdb.gz	e8xh
foldomeDB/rat/AF-Q5U2Z5-F1-model_v1.pdb.gz	rso1
foldomeDB/rat/AF-Q5U2Z7-F1-model_v1.pdb.gz	rfd7
foldomeDB/rat/AF-Q5U2Z8-F1-model_v1.pdb.gz	q5bw
foldomeDB/rat/AF-Q5U300-F1-model_v1.pdb.gz	z2qn
foldomeDB/rat/AF-Q5U301-F1-model_v1.pdb.gz	bls3
foldomeDB/rat/AF-Q5U302-F1-model_v1.pdb.gz	zf9b
foldomeDB/rat/AF-Q5U303-F1-model_v1.pdb.gz	fu4e
foldomeDB/rat/AF-Q5U305-F1-model_v1.pdb.gz	cg1k
foldomeDB/rat/AF-Q5U307-F1-model_v1.pdb.gz	jkv3
foldomeDB/rat/AF-Q5U308-F1-model_v1.pdb.gz	rpb9
foldomeDB/rat/AF-Q5U309-F1-model_v1.pdb.gz	pu7d
foldomeDB/rat/AF-Q5U310-F1-model_v1.pdb.gz	vex5
foldomeDB/rat/AF-Q5U311-F1-model_v1.pdb.gz	i6cx
foldomeDB/rat/AF-Q5U312-F1-model_v1.pdb.gz	prz3
foldomeDB/rat/AF-Q5U313-F1-model_v1.pdb.gz	kag0
foldomeDB/rat/AF-Q5U315-F1-model_v1.pdb.gz	tm2i
foldomeDB/rat/AF-Q5U316-F1-model_v1.pdb.gz	bp5q
foldomeDB/rat/AF-Q5U317-F1-model_v1.pdb.gz	s2aa
foldomeDB/rat/AF-Q5U318-F1-model_v1.pdb.gz	j1si
foldomeDB/rat/AF-Q5U334-F1-model_v1.pdb.gz	kaq9
foldomeDB/rat/AF-Q5U349-F1-model_v1.pdb.gz	n0qs
foldomeDB/rat/AF-Q5U367-F1-model_v1.pdb.gz	es9n
foldomeDB/rat/AF-Q5U3X7-F1-model_v1.pdb.gz	s9ac
foldomeDB/rat/AF-Q5U3Y0-F1-model_v1.pdb.gz	mj1y
foldomeDB/rat/AF-Q5U3Y2-F1-model_v1.pdb.gz	b5vb
foldomeDB/rat/AF-Q5U3Y5-F1-model_v1.pdb.gz	xr1j
foldomeDB/rat/AF-Q5U3Y7-F1-model_v1.pdb.gz	qbu9
foldomeDB/rat/AF-Q5U3Y8-F1-model_v1.pdb.gz	hha8
foldomeDB/rat/AF-Q5U3Y9-F1-model_v1.pdb.gz	o0wl
foldomeDB/rat/AF-Q5U3Z0-F1-model_v1.pdb.gz	ee3x
foldomeDB/rat/AF-Q5U3Z2-F1-model_v1.pdb.gz	ehd7
foldomeDB/rat/AF-Q5U3Z3-F1-model_v1.pdb.gz	xn8i
foldomeDB/rat/AF-Q5U3Z5-F1-model_v1.pdb.gz	jc9t
foldomeDB/rat/AF-Q5U3Z6-F1-model_v1.pdb.gz	un0o
foldomeDB/rat/AF-Q5U3Z7-F1-model_v1.pdb.gz	h4js
foldomeDB/rat/AF-Q5U4E6-F1-model_v1.pdb.gz	lvj2
foldomeDB/rat/AF-Q5U4E8-F1-model_v1.pdb.gz	m4zg
foldomeDB/rat/AF-Q5U4F0-F1-model_v1.pdb.gz	yd0n
foldomeDB/rat/AF-Q5U4F2-F1-model_v1.pdb.gz	bw2e
foldomeDB/rat/AF-Q5U4F3-F1-model_v1.pdb.gz	o8ci
foldomeDB/rat/AF-Q5U4F4-F1-model_v1.pdb.gz	w6vy
foldomeDB/rat/AF-Q5U777-F1-model_v1.pdb.gz	ycu8
foldomeDB/rat/AF-Q5UEM7-F1-model_v1.pdb.gz	wp9h
foldomeDB/rat/AF-Q5USA8-F1-model_v1.pdb.gz	uu9j
foldomeDB/rat/AF-Q5USB7-F1-model_v1.pdb.gz	g0wo
foldomeDB/rat/AF-Q5USB8-F1-model_v1.pdb.gz	h4zs
foldomeDB/rat/AF-Q5USB9-F1-model_v1.pdb.gz	ll2e
foldomeDB/rat/AF-Q5USC0-F1-model_v1.pdb.gz	t5sn
foldomeDB/rat/AF-Q5VJ70-F1-model_v1.pdb.gz	o3tq
foldomeDB/rat/AF-Q5VJF5-F1-model_v1.pdb.gz	z2xx
foldomeDB/rat/AF-Q5VJS5-F1-model_v1.pdb.gz	rys8
foldomeDB/rat/AF-Q5VLR5-F1-model_v1.pdb.gz	l5ul
foldomeDB/rat/AF-Q5WN11-F1-model_v1.pdb.gz	c6so
foldomeDB/rat/AF-Q5XFV6-F1-model_v1.pdb.gz	v9zn
foldomeDB/rat/AF-Q5XFV8-F1-model_v1.pdb.gz	hzs6
foldomeDB/rat/AF-Q5XFW2-F1-model_v1.pdb.gz	yxo6
foldomeDB/rat/AF-Q5XFW4-F1-model_v1.pdb.gz	brg5
foldomeDB/rat/AF-Q5XFW6-F1-model_v1.pdb.gz	l6rt
foldomeDB/rat/AF-Q5XFW8-F1-model_v1.pdb.gz	a9zy
foldomeDB/rat/AF-Q5XFX0-F1-model_v1.pdb.gz	itj5
foldomeDB/rat/AF-Q5XFX8-F1-model_v1.pdb.gz	hvs5
foldomeDB/rat/AF-Q5XHX2-F1-model_v1.pdb.gz	t1ug
foldomeDB/rat/AF-Q5XHX5-F1-model_v1.pdb.gz	gnz4
foldomeDB/rat/AF-Q5XHX6-F1-model_v1.pdb.gz	f5ff
foldomeDB/rat/AF-Q5XHX8-F1-model_v1.pdb.gz	h5pb
foldomeDB/rat/AF-Q5XHX9-F1-model_v1.pdb.gz	n6ts
foldomeDB/rat/AF-Q5XHY0-F1-model_v1.pdb.gz	qt0m
foldomeDB/rat/AF-Q5XHY1-F1-model_v1.pdb.gz	cnh1
foldomeDB/rat/AF-Q5XHY3-F1-model_v1.pdb.gz	fqb1
foldomeDB/rat/AF-Q5XHY4-F1-model_v1.pdb.gz	ka8e
foldomeDB/rat/AF-Q5XHY5-F1-model_v1.pdb.gz	xa6o
foldomeDB/rat/AF-Q5XHY7-F1-model_v1.pdb.gz	si6b
foldomeDB/rat/AF-Q5XHY8-F1-model_v1.pdb.gz	fy2z
foldomeDB/rat/AF-Q5XHZ0-F1-model_v1.pdb.gz	hnx2
foldomeDB/rat/AF-Q5XHZ2-F1-model_v1.pdb.gz	qbc3
foldomeDB/rat/AF-Q5XHZ6-F1-model_v1.pdb.gz	ipq8
foldomeDB/rat/AF-Q5XHZ8-F1-model_v1.pdb.gz	og6h
foldomeDB/rat/AF-Q5XHZ9-F1-model_v1.pdb.gz	pa1v
foldomeDB/rat/AF-Q5XI00-F1-model_v1.pdb.gz	jj7s
foldomeDB/rat/AF-Q5XI01-F1-model_v1.pdb.gz	c3vw
foldomeDB/rat/AF-Q5XI02-F1-model_v1.pdb.gz	axt9
foldomeDB/rat/AF-Q5XI03-F1-model_v1.pdb.gz	h5vs
foldomeDB/rat/AF-Q5XI04-F1-model_v1.pdb.gz	imq7
foldomeDB/rat/AF-Q5XI05-F1-model_v1.pdb.gz	q4ud
foldomeDB/rat/AF-Q5XI06-F1-model_v1.pdb.gz	ct7j
foldomeDB/rat/AF-Q5XI07-F1-model_v1.pdb.gz	t8ej
foldomeDB/rat/AF-Q5XI10-F1-model_v1.pdb.gz	wc4d
foldomeDB/rat/AF-Q5XI13-F1-model_v1.pdb.gz	lsu3
foldomeDB/rat/AF-Q5XI14-F1-model_v1.pdb.gz	h1jx
foldomeDB/rat/AF-Q5XI17-F1-model_v1.pdb.gz	k1yy
foldomeDB/rat/AF-Q5XI20-F1-model_v1.pdb.gz	df3h
foldomeDB/rat/AF-Q5XI21-F1-model_v1.pdb.gz	vh7x
foldomeDB/rat/AF-Q5XI22-F1-model_v1.pdb.gz	wiw1
foldomeDB/rat/AF-Q5XI23-F1-model_v1.pdb.gz	aqe8
foldomeDB/rat/AF-Q5XI24-F1-model_v1.pdb.gz	qe0m
foldomeDB/rat/AF-Q5XI26-F1-model_v1.pdb.gz	klk3
foldomeDB/rat/AF-Q5XI28-F1-model_v1.pdb.gz	rl9q
foldomeDB/rat/AF-Q5XI29-F1-model_v1.pdb.gz	ine7
foldomeDB/rat/AF-Q5XI30-F1-model_v1.pdb.gz	azx5
foldomeDB/rat/AF-Q5XI31-F1-model_v1.pdb.gz	peo1
foldomeDB/rat/AF-Q5XI32-F1-model_v1.pdb.gz	fww8
foldomeDB/rat/AF-Q5XI33-F1-model_v1.pdb.gz	b9tl
foldomeDB/rat/AF-Q5XI34-F1-model_v1.pdb.gz	bt0q
foldomeDB/rat/AF-Q5XI37-F1-model_v1.pdb.gz	le4m
foldomeDB/rat/AF-Q5XI39-F1-model_v1.pdb.gz	gyq5
foldomeDB/rat/AF-Q5XI41-F1-model_v1.pdb.gz	z9xo
foldomeDB/rat/AF-Q5XI42-F1-model_v1.pdb.gz	se2p
foldomeDB/rat/AF-Q5XI43-F1-model_v1.pdb.gz	lc1r
foldomeDB/rat/AF-Q5XI44-F1-model_v1.pdb.gz	x9my
foldomeDB/rat/AF-Q5XI46-F1-model_v1.pdb.gz	paw3
foldomeDB/rat/AF-Q5XI50-F1-model_v1.pdb.gz	no8n
foldomeDB/rat/AF-Q5XI51-F1-model_v1.pdb.gz	cj7q
foldomeDB/rat/AF-Q5XI52-F1-model_v1.pdb.gz	o2wu
foldomeDB/rat/AF-Q5XI53-F1-model_v1.pdb.gz	nmc5
foldomeDB/rat/AF-Q5XI54-F1-model_v1.pdb.gz	zl3a
foldomeDB/rat/AF-Q5XI55-F1-model_v1.pdb.gz	e8aa
foldomeDB/rat/AF-Q5XI56-F1-model_v1.pdb.gz	gj6m
foldomeDB/rat/AF-Q5XI57-F1-model_v1.pdb.gz	evo8
foldomeDB/rat/AF-Q5XI58-F1-model_v1.pdb.gz	a1mh
foldomeDB/rat/AF-Q5XI59-F1-model_v1.pdb.gz	cum7
foldomeDB/rat/AF-Q5XI60-F1-model_v1.pdb.gz	zxe7
foldomeDB/rat/AF-Q5XI62-F1-model_v1.pdb.gz	ujs5
foldomeDB/rat/AF-Q5XI63-F1-model_v1.pdb.gz	jpr6
foldomeDB/rat/AF-Q5XI64-F1-model_v1.pdb.gz	v9xa
foldomeDB/rat/AF-Q5XI65-F1-model_v1.pdb.gz	xa7s
foldomeDB/rat/AF-Q5XI67-F1-model_v1.pdb.gz	res0
foldomeDB/rat/AF-Q5XI68-F1-model_v1.pdb.gz	v8se
foldomeDB/rat/AF-Q5XI69-F1-model_v1.pdb.gz	xd2x
foldomeDB/rat/AF-Q5XI70-F1-model_v1.pdb.gz	gw3b
foldomeDB/rat/AF-Q5XI72-F1-model_v1.pdb.gz	hg3r
foldomeDB/rat/AF-Q5XI73-F1-model_v1.pdb.gz	lm2q
foldomeDB/rat/AF-Q5XI74-F1-model_v1.pdb.gz	qsy3
foldomeDB/rat/AF-Q5XI77-F1-model_v1.pdb.gz	cn8i
foldomeDB/rat/AF-Q5XI78-F1-model_v1.pdb.gz	vc6m
foldomeDB/rat/AF-Q5XI79-F1-model_v1.pdb.gz	cr5h
foldomeDB/rat/AF-Q5XI81-F1-model_v1.pdb.gz	kwk6
foldomeDB/rat/AF-Q5XI83-F1-model_v1.pdb.gz	z2js
foldomeDB/rat/AF-Q5XI86-F1-model_v1.pdb.gz	tp9i
foldomeDB/rat/AF-Q5XI89-F1-model_v1.pdb.gz	twr6
foldomeDB/rat/AF-Q5XI90-F1-model_v1.pdb.gz	qu2n
foldomeDB/rat/AF-Q5XI94-F1-model_v1.pdb.gz	xba9
foldomeDB/rat/AF-Q5XI95-F1-model_v1.pdb.gz	url7
foldomeDB/rat/AF-Q5XI96-F1-model_v1.pdb.gz	o9wu
foldomeDB/rat/AF-Q5XI97-F1-model_v1.pdb.gz	xfg4
foldomeDB/rat/AF-Q5XI99-F1-model_v1.pdb.gz	bo7t
foldomeDB/rat/AF-Q5XIA0-F1-model_v1.pdb.gz	uos0
foldomeDB/rat/AF-Q5XIA1-F1-model_v1.pdb.gz	tn0x
foldomeDB/rat/AF-Q5XIA2-F1-model_v1.pdb.gz	k8nn
foldomeDB/rat/AF-Q5XIA3-F1-model_v1.pdb.gz	f7ai
foldomeDB/rat/AF-Q5XIA4-F1-model_v1.pdb.gz	htq5
foldomeDB/rat/AF-Q5XIA5-F1-model_v1.pdb.gz	i5zh
foldomeDB/rat/AF-Q5XIA6-F1-model_v1.pdb.gz	jqo5
foldomeDB/rat/AF-Q5XIA7-F1-model_v1.pdb.gz	as2r
foldomeDB/rat/AF-Q5XIA8-F1-model_v1.pdb.gz	rui1
foldomeDB/rat/AF-Q5XIA9-F1-model_v1.pdb.gz	xx1t
foldomeDB/rat/AF-Q5XIB0-F1-model_v1.pdb.gz	fy8n
foldomeDB/rat/AF-Q5XIB1-F1-model_v1.pdb.gz	kw9s
foldomeDB/rat/AF-Q5XIB2-F1-model_v1.pdb.gz	ksz8
foldomeDB/rat/AF-Q5XIB3-F1-model_v1.pdb.gz	l2ub
foldomeDB/rat/AF-Q5XIB4-F1-model_v1.pdb.gz	a5hn
foldomeDB/rat/AF-Q5XIB5-F1-model_v1.pdb.gz	xll7
foldomeDB/rat/AF-Q5XIB6-F1-model_v1.pdb.gz	i5zc
foldomeDB/rat/AF-Q5XIB7-F1-model_v1.pdb.gz	y0cu
foldomeDB/rat/AF-Q5XIB8-F1-model_v1.pdb.gz	u0ej
foldomeDB/rat/AF-Q5XIB9-F1-model_v1.pdb.gz	wsc1
foldomeDB/rat/AF-Q5XIC0-F1-model_v1.pdb.gz	ebl9
foldomeDB/rat/AF-Q5XIC1-F1-model_v1.pdb.gz	h5fd
foldomeDB/rat/AF-Q5XIC2-F1-model_v1.pdb.gz	sxd3
foldomeDB/rat/AF-Q5XIC3-F1-model_v1.pdb.gz	a8ve
foldomeDB/rat/AF-Q5XIC4-F1-model_v1.pdb.gz	jgs7
foldomeDB/rat/AF-Q5XIC6-F1-model_v1.pdb.gz	y5ij
foldomeDB/rat/AF-Q5XIC7-F1-model_v1.pdb.gz	mp2g
foldomeDB/rat/AF-Q5XIC8-F1-model_v1.pdb.gz	no1v
foldomeDB/rat/AF-Q5XID0-F1-model_v1.pdb.gz	mx4f
foldomeDB/rat/AF-Q5XID1-F1-model_v1.pdb.gz	zsr0
foldomeDB/rat/AF-Q5XID5-F1-model_v1.pdb.gz	nx5x
foldomeDB/rat/AF-Q5XID6-F1-model_v1.pdb.gz	mlh3
foldomeDB/rat/AF-Q5XID7-F1-model_v1.pdb.gz	h6qi
foldomeDB/rat/AF-Q5XID8-F1-model_v1.pdb.gz	tdb8
foldomeDB/rat/AF-Q5XIE0-F1-model_v1.pdb.gz	nib5
foldomeDB/rat/AF-Q5XIE1-F1-model_v1.pdb.gz	i6tz
foldomeDB/rat/AF-Q5XIE2-F1-model_v1.pdb.gz	rdu5
foldomeDB/rat/AF-Q5XIE3-F1-model_v1.pdb.gz	ae1f
foldomeDB/rat/AF-Q5XIE4-F1-model_v1.pdb.gz	ca7w
foldomeDB/rat/AF-Q5XIE5-F1-model_v1.pdb.gz	su1p
foldomeDB/rat/AF-Q5XIE6-F1-model_v1.pdb.gz	f6fz
foldomeDB/rat/AF-Q5XIE7-F1-model_v1.pdb.gz	vjv6
foldomeDB/rat/AF-Q5XIE8-F1-model_v1.pdb.gz	a7xd
foldomeDB/rat/AF-Q5XIE9-F1-model_v1.pdb.gz	yr6g
foldomeDB/rat/AF-Q5XIF0-F1-model_v1.pdb.gz	jr9a
foldomeDB/rat/AF-Q5XIF1-F1-model_v1.pdb.gz	yu7h
foldomeDB/rat/AF-Q5XIF2-F1-model_v1.pdb.gz	tfr9
foldomeDB/rat/AF-Q5XIF3-F1-model_v1.pdb.gz	no8k
foldomeDB/rat/AF-Q5XIF4-F1-model_v1.pdb.gz	gbi7
foldomeDB/rat/AF-Q5XIF5-F1-model_v1.pdb.gz	wk7g
foldomeDB/rat/AF-Q5XIF6-F1-model_v1.pdb.gz	eaw8
foldomeDB/rat/AF-Q5XIF9-F1-model_v1.pdb.gz	y7bb
foldomeDB/rat/AF-Q5XIG0-F1-model_v1.pdb.gz	qy5u
foldomeDB/rat/AF-Q5XIG2-F1-model_v1.pdb.gz	b7rh
foldomeDB/rat/AF-Q5XIG4-F1-model_v1.pdb.gz	r7br
foldomeDB/rat/AF-Q5XIG5-F1-model_v1.pdb.gz	m0vg
foldomeDB/rat/AF-Q5XIG6-F1-model_v1.pdb.gz	n2ft
foldomeDB/rat/AF-Q5XIG7-F1-model_v1.pdb.gz	sz8d
foldomeDB/rat/AF-Q5XIG8-F1-model_v1.pdb.gz	ww1h
foldomeDB/rat/AF-Q5XIG9-F1-model_v1.pdb.gz	mkr8
foldomeDB/rat/AF-Q5XIH0-F1-model_v1.pdb.gz	xk1v
foldomeDB/rat/AF-Q5XIH1-F1-model_v1.pdb.gz	a7zh
foldomeDB/rat/AF-Q5XIH2-F1-model_v1.pdb.gz	sgj1
foldomeDB/rat/AF-Q5XIH3-F1-model_v1.pdb.gz	emu0
foldomeDB/rat/AF-Q5XIH4-F1-model_v1.pdb.gz	n8rb
foldomeDB/rat/AF-Q5XIH6-F1-model_v1.pdb.gz	m2eq
foldomeDB/rat/AF-Q5XIH7-F1-model_v1.pdb.gz	qj9v
foldomeDB/rat/AF-Q5XIH8-F1-model_v1.pdb.gz	sne7
foldomeDB/rat/AF-Q5XIH9-F1-model_v1.pdb.gz	j2nt
foldomeDB/rat/AF-Q5XII0-F1-model_v1.pdb.gz	rk3w
foldomeDB/rat/AF-Q5XII2-F1-model_v1.pdb.gz	lr4v
foldomeDB/rat/AF-Q5XII3-F1-model_v1.pdb.gz	pzp3
foldomeDB/rat/AF-Q5XII4-F1-model_v1.pdb.gz	to8k
foldomeDB/rat/AF-Q5XII5-F1-model_v1.pdb.gz	cwf8
foldomeDB/rat/AF-Q5XII6-F1-model_v1.pdb.gz	vpg4
foldomeDB/rat/AF-Q5XII8-F1-model_v1.pdb.gz	uo3c
foldomeDB/rat/AF-Q5XII9-F1-model_v1.pdb.gz	qwt4
foldomeDB/rat/AF-Q5XIJ1-F1-model_v1.pdb.gz	df4b
foldomeDB/rat/AF-Q5XIJ4-F1-model_v1.pdb.gz	j7ae
foldomeDB/rat/AF-Q5XIJ5-F1-model_v1.pdb.gz	mo9u
foldomeDB/rat/AF-Q5XIJ6-F1-model_v1.pdb.gz	a8fr
foldomeDB/rat/AF-Q5XIJ7-F1-model_v1.pdb.gz	w1fi
foldomeDB/rat/AF-Q5XIJ8-F1-model_v1.pdb.gz	xw3t
foldomeDB/rat/AF-Q5XIJ9-F1-model_v1.pdb.gz	ih0u
foldomeDB/rat/AF-Q5XIK1-F1-model_v1.pdb.gz	gn8o
foldomeDB/rat/AF-Q5XIK2-F1-model_v1.pdb.gz	fs5k
foldomeDB/rat/AF-Q5XIK3-F1-model_v1.pdb.gz	r3my
foldomeDB/rat/AF-Q5XIK4-F1-model_v1.pdb.gz	b0bo
foldomeDB/rat/AF-Q5XIK5-F1-model_v1.pdb.gz	iyi7
foldomeDB/rat/AF-Q5XIK6-F1-model_v1.pdb.gz	rw9z
foldomeDB/rat/AF-Q5XIK7-F1-model_v1.pdb.gz	c9up
foldomeDB/rat/AF-Q5XIK8-F1-model_v1.pdb.gz	sj2v
foldomeDB/rat/AF-Q5XIL0-F1-model_v1.pdb.gz	e1tg
foldomeDB/rat/AF-Q5XIL2-F1-model_v1.pdb.gz	lr0p
foldomeDB/rat/AF-Q5XIL3-F1-model_v1.pdb.gz	yyf6
foldomeDB/rat/AF-Q5XIL4-F1-model_v1.pdb.gz	qag6
foldomeDB/rat/AF-Q5XIL5-F1-model_v1.pdb.gz	hmb0
foldomeDB/rat/AF-Q5XIL6-F1-model_v1.pdb.gz	a7lr
foldomeDB/rat/AF-Q5XIL7-F1-model_v1.pdb.gz	a4ir
foldomeDB/rat/AF-Q5XIL8-F1-model_v1.pdb.gz	ylw2
foldomeDB/rat/AF-Q5XIM0-F1-model_v1.pdb.gz	vy2p
foldomeDB/rat/AF-Q5XIM3-F1-model_v1.pdb.gz	do9b
foldomeDB/rat/AF-Q5XIM4-F1-model_v1.pdb.gz	eyu3
foldomeDB/rat/AF-Q5XIM5-F1-model_v1.pdb.gz	pka8
foldomeDB/rat/AF-Q5XIM7-F1-model_v1.pdb.gz	x8lm
foldomeDB/rat/AF-Q5XIM9-F1-model_v1.pdb.gz	hb8b
foldomeDB/rat/AF-Q5XIN1-F1-model_v1.pdb.gz	sd4j
foldomeDB/rat/AF-Q5XIN3-F1-model_v1.pdb.gz	g9ca
foldomeDB/rat/AF-Q5XIN4-F1-model_v1.pdb.gz	f9jd
foldomeDB/rat/AF-Q5XIN5-F1-model_v1.pdb.gz	c8ru
foldomeDB/rat/AF-Q5XIN6-F1-model_v1.pdb.gz	fdu8
foldomeDB/rat/AF-Q5XIN7-F1-model_v1.pdb.gz	al2p
foldomeDB/rat/AF-Q5XIN9-F1-model_v1.pdb.gz	hp9m
foldomeDB/rat/AF-Q5XIP0-F1-model_v1.pdb.gz	o4rs
foldomeDB/rat/AF-Q5XIP1-F1-model_v1.pdb.gz	t6ak
foldomeDB/rat/AF-Q5XIP2-F1-model_v1.pdb.gz	n3hq
foldomeDB/rat/AF-Q5XIP4-F1-model_v1.pdb.gz	sb3b
foldomeDB/rat/AF-Q5XIP6-F1-model_v1.pdb.gz	tbr4
foldomeDB/rat/AF-Q5XIP9-F1-model_v1.pdb.gz	mtv9
foldomeDB/rat/AF-Q5XIQ2-F1-model_v1.pdb.gz	rwo6
foldomeDB/rat/AF-Q5XIQ3-F1-model_v1.pdb.gz	vv5q
foldomeDB/rat/AF-Q5XIQ4-F1-model_v1.pdb.gz	g5jm
foldomeDB/rat/AF-Q5XIQ5-F1-model_v1.pdb.gz	ps7g
foldomeDB/rat/AF-Q5XIQ6-F1-model_v1.pdb.gz	cp4d
foldomeDB/rat/AF-Q5XIQ7-F1-model_v1.pdb.gz	t2xf
foldomeDB/rat/AF-Q5XIQ8-F1-model_v1.pdb.gz	xtl8
foldomeDB/rat/AF-Q5XIR1-F1-model_v1.pdb.gz	s2zu
foldomeDB/rat/AF-Q5XIR2-F1-model_v1.pdb.gz	d7ty
foldomeDB/rat/AF-Q5XIR4-F1-model_v1.pdb.gz	vey3
foldomeDB/rat/AF-Q5XIR6-F1-model_v1.pdb.gz	xcd7
foldomeDB/rat/AF-Q5XIR8-F1-model_v1.pdb.gz	usr6
foldomeDB/rat/AF-Q5XIR9-F1-model_v1.pdb.gz	kc6a
foldomeDB/rat/AF-Q5XIS1-F1-model_v1.pdb.gz	xx9i
foldomeDB/rat/AF-Q5XIS2-F1-model_v1.pdb.gz	d8dv
foldomeDB/rat/AF-Q5XIS7-F1-model_v1.pdb.gz	ocj7
foldomeDB/rat/AF-Q5XIS8-F1-model_v1.pdb.gz	br7h
foldomeDB/rat/AF-Q5XIS9-F1-model_v1.pdb.gz	j1gd
foldomeDB/rat/AF-Q5XIT0-F1-model_v1.pdb.gz	fg8m
foldomeDB/rat/AF-Q5XIT1-F1-model_v1.pdb.gz	l6ey
foldomeDB/rat/AF-Q5XIT3-F1-model_v1.pdb.gz	t8sb
foldomeDB/rat/AF-Q5XIT5-F1-model_v1.pdb.gz	o0tg
foldomeDB/rat/AF-Q5XIT6-F1-model_v1.pdb.gz	h8nu
foldomeDB/rat/AF-Q5XIT7-F1-model_v1.pdb.gz	x4dm
foldomeDB/rat/AF-Q5XIT8-F1-model_v1.pdb.gz	t3fj
foldomeDB/rat/AF-Q5XIT9-F1-model_v1.pdb.gz	aai8
foldomeDB/rat/AF-Q5XIU1-F1-model_v1.pdb.gz	re8m
foldomeDB/rat/AF-Q5XIU2-F1-model_v1.pdb.gz	sjb1
foldomeDB/rat/AF-Q5XIU3-F1-model_v1.pdb.gz	lk0t
foldomeDB/rat/AF-Q5XIU4-F1-model_v1.pdb.gz	ks4s
foldomeDB/rat/AF-Q5XIU5-F1-model_v1.pdb.gz	sj1t
foldomeDB/rat/AF-Q5XIU7-F1-model_v1.pdb.gz	wb2g
foldomeDB/rat/AF-Q5XIU9-F1-model_v1.pdb.gz	ar2j
foldomeDB/rat/AF-Q5XIV0-F1-model_v1.pdb.gz	dic4
foldomeDB/rat/AF-Q5XIV1-F1-model_v1.pdb.gz	pk0o
foldomeDB/rat/AF-Q5XIV2-F1-model_v1.pdb.gz	d4pi
foldomeDB/rat/AF-Q5XIW8-F1-model_v1.pdb.gz	pq9m
foldomeDB/rat/AF-Q5XIX0-F1-model_v1.pdb.gz	f7tg
foldomeDB/rat/AF-Q5XIX1-F1-model_v1.pdb.gz	d3mo
foldomeDB/rat/AF-Q5XIX3-F1-model_v1.pdb.gz	c6iv
foldomeDB/rat/AF-Q5XJW2-F1-model_v1.pdb.gz	xf3l
foldomeDB/rat/AF-Q5XXR3-F1-model_v1.pdb.gz	sp5f
foldomeDB/rat/AF-Q5Y4N8-F1-model_v1.pdb.gz	vqo7
foldomeDB/rat/AF-Q5Y986-F1-model_v1.pdb.gz	sq5b
foldomeDB/rat/AF-Q5YIR9-F1-model_v1.pdb.gz	tbm6
foldomeDB/rat/AF-Q5YKV6-F1-model_v1.pdb.gz	yq2m
foldomeDB/rat/AF-Q5YLM1-F1-model_v1.pdb.gz	ma9m
foldomeDB/rat/AF-Q5ZQU0-F1-model_v1.pdb.gz	f9qz
foldomeDB/rat/AF-Q60587-F1-model_v1.pdb.gz	i1jy
foldomeDB/rat/AF-Q60GF7-F1-model_v1.pdb.gz	px3f
foldomeDB/rat/AF-Q60I18-F1-model_v1.pdb.gz	ofg3
foldomeDB/rat/AF-Q61453-F1-model_v1.pdb.gz	l0xj
foldomeDB/rat/AF-Q62598-F1-model_v1.pdb.gz	mnx8
foldomeDB/rat/AF-Q62599-F1-model_v1.pdb.gz	m7eb
foldomeDB/rat/AF-Q62600-F1-model_v1.pdb.gz	pq8s
foldomeDB/rat/AF-Q62609-F1-model_v1.pdb.gz	zeo1
foldomeDB/rat/AF-Q62611-F1-model_v1.pdb.gz	m9se
foldomeDB/rat/AF-Q62622-F1-model_v1.pdb.gz	xuj0
foldomeDB/rat/AF-Q62623-F1-model_v1.pdb.gz	aic2
foldomeDB/rat/AF-Q62625-F1-model_v1.pdb.gz	uia3
foldomeDB/rat/AF-Q62627-F1-model_v1.pdb.gz	sh4p
foldomeDB/rat/AF-Q62630-F1-model_v1.pdb.gz	du4a
foldomeDB/rat/AF-Q62632-F1-model_v1.pdb.gz	sb9b
foldomeDB/rat/AF-Q62633-F1-model_v1.pdb.gz	hvx5
foldomeDB/rat/AF-Q62634-F1-model_v1.pdb.gz	omm3
foldomeDB/rat/AF-Q62635-F1-model_v1.pdb.gz	f8kk
foldomeDB/rat/AF-Q62636-F1-model_v1.pdb.gz	z4pc
foldomeDB/rat/AF-Q62638-F1-model_v1.pdb.gz	wl1w
foldomeDB/rat/AF-Q62639-F1-model_v1.pdb.gz	if3b
foldomeDB/rat/AF-Q62640-F1-model_v1.pdb.gz	hi1m
foldomeDB/rat/AF-Q62645-F1-model_v1.pdb.gz	bqf5
foldomeDB/rat/AF-Q62649-F1-model_v1.pdb.gz	w6pm
foldomeDB/rat/AF-Q62651-F1-model_v1.pdb.gz	sp5z
foldomeDB/rat/AF-Q62655-F1-model_v1.pdb.gz	jxv5
foldomeDB/rat/AF-Q62656-F1-model_v1.pdb.gz	gvc6
foldomeDB/rat/AF-Q62658-F1-model_v1.pdb.gz	wt6g
foldomeDB/rat/AF-Q62661-F1-model_v1.pdb.gz	c2lt
foldomeDB/rat/AF-Q62662-F1-model_v1.pdb.gz	jq9o
foldomeDB/rat/AF-Q62665-F1-model_v1.pdb.gz	p1su
foldomeDB/rat/AF-Q62666-F1-model_v1.pdb.gz	krq5
foldomeDB/rat/AF-Q62667-F1-model_v1.pdb.gz	ca0i
foldomeDB/rat/AF-Q62668-F1-model_v1.pdb.gz	gjx9
foldomeDB/rat/AF-Q62673-F1-model_v1.pdb.gz	flh8
foldomeDB/rat/AF-Q62674-F1-model_v1.pdb.gz	ro0a
foldomeDB/rat/AF-Q62682-F1-model_v1.pdb.gz	uns5
foldomeDB/rat/AF-Q62685-F1-model_v1.pdb.gz	j0co
foldomeDB/rat/AF-Q62687-F1-model_v1.pdb.gz	mox6
foldomeDB/rat/AF-Q62688-F1-model_v1.pdb.gz	l1xc
foldomeDB/rat/AF-Q62689-F1-model_v1.pdb.gz	u9do
foldomeDB/rat/AF-Q62696-F1-model_v1.pdb.gz	i9pq
foldomeDB/rat/AF-Q62698-F1-model_v1.pdb.gz	eq5c
foldomeDB/rat/AF-Q62703-F1-model_v1.pdb.gz	df2n
foldomeDB/rat/AF-Q62711-F1-model_v1.pdb.gz	cb9m
foldomeDB/rat/AF-Q62713-F1-model_v1.pdb.gz	q8rx
foldomeDB/rat/AF-Q62714-F1-model_v1.pdb.gz	xn8v
foldomeDB/rat/AF-Q62715-F1-model_v1.pdb.gz	iq2r
foldomeDB/rat/AF-Q62716-F1-model_v1.pdb.gz	ada2
foldomeDB/rat/AF-Q62717-F1-model_v1.pdb.gz	lje5
foldomeDB/rat/AF-Q62718-F1-model_v1.pdb.gz	l4ck
foldomeDB/rat/AF-Q62720-F1-model_v1.pdb.gz	rzm0
foldomeDB/rat/AF-Q62722-F1-model_v1.pdb.gz	ylg9
foldomeDB/rat/AF-Q62724-F1-model_v1.pdb.gz	e9zz
foldomeDB/rat/AF-Q62725-F1-model_v1.pdb.gz	hh4l
foldomeDB/rat/AF-Q62726-F1-model_v1.pdb.gz	oi7j
foldomeDB/rat/AF-Q62728-F1-model_v1.pdb.gz	ygj5
foldomeDB/rat/AF-Q62730-F1-model_v1.pdb.gz	u4kc
foldomeDB/rat/AF-Q62733-F1-model_v1.pdb.gz	jh6j
foldomeDB/rat/AF-Q62735-F1-model_v1.pdb.gz	lm8a
foldomeDB/rat/AF-Q62736-F1-model_v1.pdb.gz	sk6z
foldomeDB/rat/AF-Q62737-F1-model_v1.pdb.gz	gtw7
foldomeDB/rat/AF-Q62739-F1-model_v1.pdb.gz	b4bm
foldomeDB/rat/AF-Q62740-F1-model_v1.pdb.gz	so1u
foldomeDB/rat/AF-Q62745-F1-model_v1.pdb.gz	rmu6
foldomeDB/rat/AF-Q62746-F1-model_v1.pdb.gz	gz4z
foldomeDB/rat/AF-Q62747-F1-model_v1.pdb.gz	ezx3
foldomeDB/rat/AF-Q62751-F1-model_v1.pdb.gz	h6kj
foldomeDB/rat/AF-Q62753-F1-model_v1.pdb.gz	ieq2
foldomeDB/rat/AF-Q62755-F1-model_v1.pdb.gz	y6iy
foldomeDB/rat/AF-Q62758-F1-model_v1.pdb.gz	d0cf
foldomeDB/rat/AF-Q62760-F1-model_v1.pdb.gz	cpw5
foldomeDB/rat/AF-Q62761-F1-model_v1.pdb.gz	xce0
foldomeDB/rat/AF-Q62762-F1-model_v1.pdb.gz	b5bp
foldomeDB/rat/AF-Q62763-F1-model_v1.pdb.gz	c1eh
foldomeDB/rat/AF-Q62764-F1-model_v1.pdb.gz	mx2h
foldomeDB/rat/AF-Q62765-F1-model_v1.pdb.gz	kol7
foldomeDB/rat/AF-Q62767-F1-model_v1.pdb.gz	ogv9
foldomeDB/rat/AF-Q62768-F1-model_v1.pdb.gz	tu7b
foldomeDB/rat/AF-Q62769-F1-model_v1.pdb.gz	v6my
foldomeDB/rat/AF-Q62770-F1-model_v1.pdb.gz	w4jj
foldomeDB/rat/AF-Q62771-F1-model_v1.pdb.gz	tyu9
foldomeDB/rat/AF-Q62773-F1-model_v1.pdb.gz	whg5
foldomeDB/rat/AF-Q62774-F1-model_v1.pdb.gz	ic5f
foldomeDB/rat/AF-Q62780-F1-model_v1.pdb.gz	owk1
foldomeDB/rat/AF-Q62781-F1-model_v1.pdb.gz	s2xl
foldomeDB/rat/AF-Q62782-F1-model_v1.pdb.gz	jee5
foldomeDB/rat/AF-Q62784-F1-model_v1.pdb.gz	b2yl
foldomeDB/rat/AF-Q62785-F1-model_v1.pdb.gz	l5yd
foldomeDB/rat/AF-Q62786-F1-model_v1.pdb.gz	k4hu
foldomeDB/rat/AF-Q62789-F1-model_v1.pdb.gz	ryj1
foldomeDB/rat/AF-Q62792-F1-model_v1.pdb.gz	bc0y
foldomeDB/rat/AF-Q62795-F1-model_v1.pdb.gz	g3pi
foldomeDB/rat/AF-Q62796-F1-model_v1.pdb.gz	q4ik
foldomeDB/rat/AF-Q62797-F1-model_v1.pdb.gz	lk9b
foldomeDB/rat/AF-Q62798-F1-model_v1.pdb.gz	nf9u
foldomeDB/rat/AF-Q62799-F1-model_v1.pdb.gz	ao6b
foldomeDB/rat/AF-Q62803-F1-model_v1.pdb.gz	ux2x
foldomeDB/rat/AF-Q62805-F1-model_v1.pdb.gz	qe0a
foldomeDB/rat/AF-Q62806-F1-model_v1.pdb.gz	n4jq
foldomeDB/rat/AF-Q62807-F1-model_v1.pdb.gz	t2ip
foldomeDB/rat/AF-Q62809-F1-model_v1.pdb.gz	fu4v
foldomeDB/rat/AF-Q62812-F1-model_v1.pdb.gz	wuz2
foldomeDB/rat/AF-Q62813-F1-model_v1.pdb.gz	pd5t
foldomeDB/rat/AF-Q62814-F1-model_v1.pdb.gz	ljx9
foldomeDB/rat/AF-Q62818-F1-model_v1.pdb.gz	abh2
foldomeDB/rat/AF-Q62824-F1-model_v1.pdb.gz	c5lo
foldomeDB/rat/AF-Q62825-F1-model_v1.pdb.gz	dbw0
foldomeDB/rat/AF-Q62826-F1-model_v1.pdb.gz	he3n
foldomeDB/rat/AF-Q62829-F1-model_v1.pdb.gz	brp6
foldomeDB/rat/AF-Q62833-F1-model_v1.pdb.gz	ptl8
foldomeDB/rat/AF-Q62834-F1-model_v1.pdb.gz	cvn9
foldomeDB/rat/AF-Q62835-F1-model_v1.pdb.gz	pk9n
foldomeDB/rat/AF-Q62838-F1-model_v1.pdb.gz	hau9
foldomeDB/rat/AF-Q62839-F1-model_v1.pdb.gz	z8dy
foldomeDB/rat/AF-Q62840-F1-model_v1.pdb.gz	x6qf
foldomeDB/rat/AF-Q62844-F1-model_v1.pdb.gz	q0bo
foldomeDB/rat/AF-Q62845-F1-model_v1.pdb.gz	gcs3
foldomeDB/rat/AF-Q62847-F1-model_v1.pdb.gz	gxm2
foldomeDB/rat/AF-Q62848-F1-model_v1.pdb.gz	ie2m
foldomeDB/rat/AF-Q62849-F1-model_v1.pdb.gz	j1kz
foldomeDB/rat/AF-Q62850-F1-model_v1.pdb.gz	yfr7
foldomeDB/rat/AF-Q62857-F1-model_v1.pdb.gz	epb5
foldomeDB/rat/AF-Q62862-F1-model_v1.pdb.gz	rrx1
foldomeDB/rat/AF-Q62865-F1-model_v1.pdb.gz	cfg8
foldomeDB/rat/AF-Q62866-F1-model_v1.pdb.gz	yi2b
foldomeDB/rat/AF-Q62867-F1-model_v1.pdb.gz	d9al
foldomeDB/rat/AF-Q62868-F1-model_v1.pdb.gz	y3fx
foldomeDB/rat/AF-Q62871-F1-model_v1.pdb.gz	b8ut
foldomeDB/rat/AF-Q62875-F1-model_v1.pdb.gz	vz0p
foldomeDB/rat/AF-Q62876-F1-model_v1.pdb.gz	a2ew
foldomeDB/rat/AF-Q62878-F1-model_v1.pdb.gz	tf8q
foldomeDB/rat/AF-Q62880-F1-model_v1.pdb.gz	pxb0
foldomeDB/rat/AF-Q62881-F1-model_v1.pdb.gz	epf1
foldomeDB/rat/AF-Q62885-F1-model_v1.pdb.gz	f1wr
foldomeDB/rat/AF-Q62886-F1-model_v1.pdb.gz	mnr2
foldomeDB/rat/AF-Q62888-F1-model_v1.pdb.gz	phk8
foldomeDB/rat/AF-Q62889-F1-model_v1.pdb.gz	gjj6
foldomeDB/rat/AF-Q62893-F1-model_v1.pdb.gz	fza6
foldomeDB/rat/AF-Q62894-F1-model_v1.pdb.gz	r8ju
foldomeDB/rat/AF-Q62896-F1-model_v1.pdb.gz	ffn4
foldomeDB/rat/AF-Q62897-F1-model_v1.pdb.gz	vra4
foldomeDB/rat/AF-Q62901-F1-model_v1.pdb.gz	zi1w
foldomeDB/rat/AF-Q62902-F1-model_v1.pdb.gz	m4ry
foldomeDB/rat/AF-Q62904-F1-model_v1.pdb.gz	rn3m
foldomeDB/rat/AF-Q62908-F1-model_v1.pdb.gz	c9nk
foldomeDB/rat/AF-Q62909-F1-model_v1.pdb.gz	ke3z
foldomeDB/rat/AF-Q62910-F1-model_v1.pdb.gz	al7g
foldomeDB/rat/AF-Q62912-F1-model_v1.pdb.gz	a6aq
foldomeDB/rat/AF-Q62915-F1-model_v1.pdb.gz	t9uy
foldomeDB/rat/AF-Q62918-F1-model_v1.pdb.gz	td9t
foldomeDB/rat/AF-Q62919-F1-model_v1.pdb.gz	hpu5
foldomeDB/rat/AF-Q62920-F1-model_v1.pdb.gz	fmd0
foldomeDB/rat/AF-Q62921-F1-model_v1.pdb.gz	q6sc
foldomeDB/rat/AF-Q62923-F1-model_v1.pdb.gz	um9e
foldomeDB/rat/AF-Q62924-F1-model_v1.pdb.gz	hno1
foldomeDB/rat/AF-Q62925-F1-model_v1.pdb.gz	sa6w
foldomeDB/rat/AF-Q62927-F1-model_v1.pdb.gz	ly3d
foldomeDB/rat/AF-Q62928-F1-model_v1.pdb.gz	o9gi
foldomeDB/rat/AF-Q62929-F1-model_v1.pdb.gz	x0ws
foldomeDB/rat/AF-Q62930-F1-model_v1.pdb.gz	le8l
foldomeDB/rat/AF-Q62931-F1-model_v1.pdb.gz	t7oo
foldomeDB/rat/AF-Q62935-F1-model_v1.pdb.gz	xat5
foldomeDB/rat/AF-Q62936-F1-model_v1.pdb.gz	l5hv
foldomeDB/rat/AF-Q62940-F1-model_v1.pdb.gz	b6xx
foldomeDB/rat/AF-Q62941-F1-model_v1.pdb.gz	uy3w
foldomeDB/rat/AF-Q62942-F1-model_v1.pdb.gz	g5pt
foldomeDB/rat/AF-Q62943-F1-model_v1.pdb.gz	uc3l
foldomeDB/rat/AF-Q62944-F1-model_v1.pdb.gz	y1sv
foldomeDB/rat/AF-Q62946-F1-model_v1.pdb.gz	jwi5
foldomeDB/rat/AF-Q62947-F1-model_v1.pdb.gz	lj1c
foldomeDB/rat/AF-Q62949-F1-model_v1.pdb.gz	klo0
foldomeDB/rat/AF-Q62950-F1-model_v1.pdb.gz	p6so
foldomeDB/rat/AF-Q62951-F1-model_v1.pdb.gz	m7py
foldomeDB/rat/AF-Q62952-F1-model_v1.pdb.gz	pu0z
foldomeDB/rat/AF-Q62953-F1-model_v1.pdb.gz	fi7z
foldomeDB/rat/AF-Q62956-F1-model_v1.pdb.gz	aqg1
foldomeDB/rat/AF-Q62959-F1-model_v1.pdb.gz	zb0j
foldomeDB/rat/AF-Q62962-F1-model_v1.pdb.gz	d8zd
foldomeDB/rat/AF-Q62967-F1-model_v1.pdb.gz	t7eh
foldomeDB/rat/AF-Q62968-F1-model_v1.pdb.gz	hu4n
foldomeDB/rat/AF-Q62969-F1-model_v1.pdb.gz	zwh6
foldomeDB/rat/AF-Q62975-F1-model_v1.pdb.gz	eco6
foldomeDB/rat/AF-Q62976-F1-model_v1.pdb.gz	wds7
foldomeDB/rat/AF-Q62981-F1-model_v1.pdb.gz	qb2r
foldomeDB/rat/AF-Q62985-F1-model_v1.pdb.gz	ru4w
foldomeDB/rat/AF-Q62986-F1-model_v1.pdb.gz	n6ym
foldomeDB/rat/AF-Q62991-F1-model_v1.pdb.gz	cr4k
foldomeDB/rat/AF-Q62994-F1-model_v1.pdb.gz	lhc3
foldomeDB/rat/AF-Q62997-F1-model_v1.pdb.gz	bk2j
foldomeDB/rat/AF-Q63003-F1-model_v1.pdb.gz	t3ta
foldomeDB/rat/AF-Q63008-F1-model_v1.pdb.gz	gh4d
foldomeDB/rat/AF-Q63009-F1-model_v1.pdb.gz	cj0e
foldomeDB/rat/AF-Q63010-F1-model_v1.pdb.gz	hm8r
foldomeDB/rat/AF-Q63014-F1-model_v1.pdb.gz	hg2j
foldomeDB/rat/AF-Q63016-F1-model_v1.pdb.gz	mq9v
foldomeDB/rat/AF-Q63028-F1-model_v1.pdb.gz	x6qb
foldomeDB/rat/AF-Q63035-F1-model_v1.pdb.gz	ni6i
foldomeDB/rat/AF-Q63041-F1-model_v1.pdb.gz	fmq4
foldomeDB/rat/AF-Q63042-F1-model_v1.pdb.gz	jqw4
foldomeDB/rat/AF-Q63046-F1-model_v1.pdb.gz	lii5
foldomeDB/rat/AF-Q63053-F1-model_v1.pdb.gz	m3wx
foldomeDB/rat/AF-Q63054-F1-model_v1.pdb.gz	tm1y
foldomeDB/rat/AF-Q63055-F1-model_v1.pdb.gz	t2pl
foldomeDB/rat/AF-Q63058-F1-model_v1.pdb.gz	yd2z
foldomeDB/rat/AF-Q63060-F1-model_v1.pdb.gz	h1wc
foldomeDB/rat/AF-Q63061-F1-model_v1.pdb.gz	l3yx
foldomeDB/rat/AF-Q63064-F1-model_v1.pdb.gz	egh9
foldomeDB/rat/AF-Q63065-F1-model_v1.pdb.gz	x7ug
foldomeDB/rat/AF-Q63068-F1-model_v1.pdb.gz	xah8
foldomeDB/rat/AF-Q63072-F1-model_v1.pdb.gz	buz8
foldomeDB/rat/AF-Q63073-F1-model_v1.pdb.gz	jy4s
foldomeDB/rat/AF-Q63081-F1-model_v1.pdb.gz	bgk0
foldomeDB/rat/AF-Q63083-F1-model_v1.pdb.gz	ev3e
foldomeDB/rat/AF-Q63085-F1-model_v1.pdb.gz	cs1y
foldomeDB/rat/AF-Q63086-F1-model_v1.pdb.gz	kif1
foldomeDB/rat/AF-Q63087-F1-model_v1.pdb.gz	zu9f
foldomeDB/rat/AF-Q63088-F1-model_v1.pdb.gz	f8hy
foldomeDB/rat/AF-Q63089-F1-model_v1.pdb.gz	jwh2
foldomeDB/rat/AF-Q63092-F1-model_v1.pdb.gz	ud2p
foldomeDB/rat/AF-Q63099-F1-model_v1.pdb.gz	u5ul
foldomeDB/rat/AF-Q63100-F1-model_v1.pdb.gz	jr6g
foldomeDB/rat/AF-Q63108-F1-model_v1.pdb.gz	fc0r
foldomeDB/rat/AF-Q63111-F1-model_v1.pdb.gz	be8i
foldomeDB/rat/AF-Q63113-F1-model_v1.pdb.gz	ax1f
foldomeDB/rat/AF-Q63116-F1-model_v1.pdb.gz	bve5
foldomeDB/rat/AF-Q63117-F1-model_v1.pdb.gz	ejh0
foldomeDB/rat/AF-Q63118-F1-model_v1.pdb.gz	qz3n
foldomeDB/rat/AF-Q63120-F1-model_v1.pdb.gz	um5x
foldomeDB/rat/AF-Q63132-F1-model_v1.pdb.gz	yob2
foldomeDB/rat/AF-Q63135-F1-model_v1.pdb.gz	oj3f
foldomeDB/rat/AF-Q63147-F1-model_v1.pdb.gz	qfd0
foldomeDB/rat/AF-Q63148-F1-model_v1.pdb.gz	k8pz
foldomeDB/rat/AF-Q63149-F1-model_v1.pdb.gz	nxj5
foldomeDB/rat/AF-Q63150-F1-model_v1.pdb.gz	ma5n
foldomeDB/rat/AF-Q63151-F1-model_v1.pdb.gz	oo7w
foldomeDB/rat/AF-Q63155-F1-model_v1.pdb.gz	f1tr
foldomeDB/rat/AF-Q63158-F1-model_v1.pdb.gz	sg0n
foldomeDB/rat/AF-Q63159-F1-model_v1.pdb.gz	uu0n
foldomeDB/rat/AF-Q63175-F1-model_v1.pdb.gz	j4hf
foldomeDB/rat/AF-Q63179-F1-model_v1.pdb.gz	ysd2
foldomeDB/rat/AF-Q63180-F1-model_v1.pdb.gz	dct5
foldomeDB/rat/AF-Q63184-F1-model_v1.pdb.gz	br4x
foldomeDB/rat/AF-Q63185-F1-model_v1.pdb.gz	pw3h
foldomeDB/rat/AF-Q63186-F1-model_v1.pdb.gz	x1td
foldomeDB/rat/AF-Q63187-F1-model_v1.pdb.gz	fyu1
foldomeDB/rat/AF-Q63189-F1-model_v1.pdb.gz	a8ul
foldomeDB/rat/AF-Q63190-F1-model_v1.pdb.gz	k4ve
foldomeDB/rat/AF-Q63191-F1-model_v1.pdb.gz	h0zr
foldomeDB/rat/AF-Q63198-F1-model_v1.pdb.gz	few2
foldomeDB/rat/AF-Q63199-F1-model_v1.pdb.gz	qjo7
foldomeDB/rat/AF-Q63202-F1-model_v1.pdb.gz	rhh8
foldomeDB/rat/AF-Q63203-F1-model_v1.pdb.gz	aiq1
foldomeDB/rat/AF-Q63207-F1-model_v1.pdb.gz	fun6
foldomeDB/rat/AF-Q63210-F1-model_v1.pdb.gz	ykq8
foldomeDB/rat/AF-Q63226-F1-model_v1.pdb.gz	cz0y
foldomeDB/rat/AF-Q63228-F1-model_v1.pdb.gz	vzh4
foldomeDB/rat/AF-Q63244-F1-model_v1.pdb.gz	yrw9
foldomeDB/rat/AF-Q63245-F1-model_v1.pdb.gz	cym1
foldomeDB/rat/AF-Q63246-F1-model_v1.pdb.gz	o6bg
foldomeDB/rat/AF-Q63247-F1-model_v1.pdb.gz	q8tz
foldomeDB/rat/AF-Q63248-F1-model_v1.pdb.gz	oa9b
foldomeDB/rat/AF-Q63249-F1-model_v1.pdb.gz	ztz2
foldomeDB/rat/AF-Q63250-F1-model_v1.pdb.gz	i2fs
foldomeDB/rat/AF-Q63251-F1-model_v1.pdb.gz	r4ff
foldomeDB/rat/AF-Q63257-F1-model_v1.pdb.gz	pmc8
foldomeDB/rat/AF-Q63258-F1-model_v1.pdb.gz	acz1
foldomeDB/rat/AF-Q63259-F1-model_v1.pdb.gz	cnj4
foldomeDB/rat/AF-Q63262-F1-model_v1.pdb.gz	i5mv
foldomeDB/rat/AF-Q63264-F1-model_v1.pdb.gz	hbq4
foldomeDB/rat/AF-Q63269-F1-model_v1.pdb.gz	at2h
foldomeDB/rat/AF-Q63270-F1-model_v1.pdb.gz	x3st
foldomeDB/rat/AF-Q63272-F1-model_v1.pdb.gz	fev5
foldomeDB/rat/AF-Q63273-F1-model_v1.pdb.gz	lis5
foldomeDB/rat/AF-Q63276-F1-model_v1.pdb.gz	w5pd
foldomeDB/rat/AF-Q63279-F1-model_v1.pdb.gz	o5rx
foldomeDB/rat/AF-Q63285-F1-model_v1.pdb.gz	yg2m
foldomeDB/rat/AF-Q63302-F1-model_v1.pdb.gz	hwu6
foldomeDB/rat/AF-Q63312-F1-model_v1.pdb.gz	mn2j
foldomeDB/rat/AF-Q63313-F1-model_v1.pdb.gz	j6td
foldomeDB/rat/AF-Q63315-F1-model_v1.pdb.gz	ghk9
foldomeDB/rat/AF-Q63317-F1-model_v1.pdb.gz	e7er
foldomeDB/rat/AF-Q63318-F1-model_v1.pdb.gz	qv6k
foldomeDB/rat/AF-Q63321-F1-model_v1.pdb.gz	a7rg
foldomeDB/rat/AF-Q63327-F1-model_v1.pdb.gz	md7l
foldomeDB/rat/AF-Q63340-F1-model_v1.pdb.gz	qj6e
foldomeDB/rat/AF-Q63341-F1-model_v1.pdb.gz	ciz3
foldomeDB/rat/AF-Q63342-F1-model_v1.pdb.gz	fo2b
foldomeDB/rat/AF-Q63344-F1-model_v1.pdb.gz	uoe2
foldomeDB/rat/AF-Q63345-F1-model_v1.pdb.gz	wp5d
foldomeDB/rat/AF-Q63347-F1-model_v1.pdb.gz	x0oj
foldomeDB/rat/AF-Q63355-F1-model_v1.pdb.gz	f8ye
foldomeDB/rat/AF-Q63356-F1-model_v1.pdb.gz	gl8e
foldomeDB/rat/AF-Q63357-F1-model_v1.pdb.gz	yx2p
foldomeDB/rat/AF-Q63358-F1-model_v1.pdb.gz	ol0c
foldomeDB/rat/AF-Q63362-F1-model_v1.pdb.gz	zx6p
foldomeDB/rat/AF-Q63364-F1-model_v1.pdb.gz	e8ro
foldomeDB/rat/AF-Q63366-F1-model_v1.pdb.gz	jzm7
foldomeDB/rat/AF-Q63369-F1-model_v1.pdb.gz	n9ps
foldomeDB/rat/AF-Q63371-F1-model_v1.pdb.gz	b0im
foldomeDB/rat/AF-Q63372-F1-model_v1.pdb.gz	jt2r
foldomeDB/rat/AF-Q63374-F1-model_v1.pdb.gz	mkz1
foldomeDB/rat/AF-Q63377-F1-model_v1.pdb.gz	opl6
foldomeDB/rat/AF-Q63378-F1-model_v1.pdb.gz	p9sj
foldomeDB/rat/AF-Q63379-F1-model_v1.pdb.gz	m9mk
foldomeDB/rat/AF-Q63384-F1-model_v1.pdb.gz	mdw2
foldomeDB/rat/AF-Q63394-F1-model_v1.pdb.gz	vb4t
foldomeDB/rat/AF-Q63395-F1-model_v1.pdb.gz	e0jw
foldomeDB/rat/AF-Q63396-F1-model_v1.pdb.gz	syd3
foldomeDB/rat/AF-Q63398-F1-model_v1.pdb.gz	dem4
foldomeDB/rat/AF-Q63400-F1-model_v1.pdb.gz	pkf7
foldomeDB/rat/AF-Q63406-F1-model_v1.pdb.gz	jk8u
foldomeDB/rat/AF-Q63410-F1-model_v1.pdb.gz	bji4
foldomeDB/rat/AF-Q63413-F1-model_v1.pdb.gz	zpe8
foldomeDB/rat/AF-Q63415-F1-model_v1.pdb.gz	e4pw
foldomeDB/rat/AF-Q63416-F1-model_v1.pdb.gz	hz1q
foldomeDB/rat/AF-Q63418-F1-model_v1.pdb.gz	fiq7
foldomeDB/rat/AF-Q63421-F1-model_v1.pdb.gz	pwl2
foldomeDB/rat/AF-Q63424-F1-model_v1.pdb.gz	uw3e
foldomeDB/rat/AF-Q63425-F1-model_v1.pdb.gz	w3zc
foldomeDB/rat/AF-Q63429-F1-model_v1.pdb.gz	yp6x
foldomeDB/rat/AF-Q63430-F1-model_v1.pdb.gz	iln0
foldomeDB/rat/AF-Q63433-F1-model_v1.pdb.gz	m1ss
foldomeDB/rat/AF-Q63434-F1-model_v1.pdb.gz	a1ef
foldomeDB/rat/AF-Q63447-F1-model_v1.pdb.gz	ye9e
foldomeDB/rat/AF-Q63448-F1-model_v1.pdb.gz	sx6f
foldomeDB/rat/AF-Q63449-F1-model_v1.pdb.gz	em2y
foldomeDB/rat/AF-Q63450-F1-model_v1.pdb.gz	yqa0
foldomeDB/rat/AF-Q63454-F1-model_v1.pdb.gz	exo4
foldomeDB/rat/AF-Q63467-F1-model_v1.pdb.gz	nq2u
foldomeDB/rat/AF-Q63468-F1-model_v1.pdb.gz	ag6w
foldomeDB/rat/AF-Q63470-F1-model_v1.pdb.gz	kut2
foldomeDB/rat/AF-Q63471-F1-model_v1.pdb.gz	t7gn
foldomeDB/rat/AF-Q63472-F1-model_v1.pdb.gz	fg4a
foldomeDB/rat/AF-Q63474-F1-model_v1.pdb.gz	d3xq
foldomeDB/rat/AF-Q63475-F1-model_v1.pdb.gz	i9st
foldomeDB/rat/AF-Q63481-F1-model_v1.pdb.gz	x1yg
foldomeDB/rat/AF-Q63483-F1-model_v1.pdb.gz	fz5s
foldomeDB/rat/AF-Q63484-F1-model_v1.pdb.gz	pv4q
foldomeDB/rat/AF-Q63486-F1-model_v1.pdb.gz	g1di
foldomeDB/rat/AF-Q63487-F1-model_v1.pdb.gz	va3c
foldomeDB/rat/AF-Q63488-F1-model_v1.pdb.gz	ryy1
foldomeDB/rat/AF-Q63493-F1-model_v1.pdb.gz	c2sd
foldomeDB/rat/AF-Q63494-F1-model_v1.pdb.gz	h2ui
foldomeDB/rat/AF-Q63495-F1-model_v1.pdb.gz	a6gl
foldomeDB/rat/AF-Q63503-F1-model_v1.pdb.gz	fw1n
foldomeDB/rat/AF-Q63504-F1-model_v1.pdb.gz	kg9a
foldomeDB/rat/AF-Q63505-F1-model_v1.pdb.gz	sa3d
foldomeDB/rat/AF-Q63507-F1-model_v1.pdb.gz	g3ph
foldomeDB/rat/AF-Q63511-F1-model_v1.pdb.gz	p6qp
foldomeDB/rat/AF-Q63514-F1-model_v1.pdb.gz	zza2
foldomeDB/rat/AF-Q63515-F1-model_v1.pdb.gz	g8hk
foldomeDB/rat/AF-Q63517-F1-model_v1.pdb.gz	bce1
foldomeDB/rat/AF-Q63518-F1-model_v1.pdb.gz	wv1g
foldomeDB/rat/AF-Q63520-F1-model_v1.pdb.gz	ry7f
foldomeDB/rat/AF-Q63524-F1-model_v1.pdb.gz	bfr8
foldomeDB/rat/AF-Q63525-F1-model_v1.pdb.gz	ogg1
foldomeDB/rat/AF-Q63528-F1-model_v1.pdb.gz	r4ex
foldomeDB/rat/AF-Q63530-F1-model_v1.pdb.gz	kq8s
foldomeDB/rat/AF-Q63531-F1-model_v1.pdb.gz	uec9
foldomeDB/rat/AF-Q63532-F1-model_v1.pdb.gz	tc8r
foldomeDB/rat/AF-Q63537-F1-model_v1.pdb.gz	ahb0
foldomeDB/rat/AF-Q63538-F1-model_v1.pdb.gz	p8cp
foldomeDB/rat/AF-Q63540-F1-model_v1.pdb.gz	w8hj
foldomeDB/rat/AF-Q63544-F1-model_v1.pdb.gz	jlf2
foldomeDB/rat/AF-Q63545-F1-model_v1.pdb.gz	d0xl
foldomeDB/rat/AF-Q63548-F1-model_v1.pdb.gz	lx0y
foldomeDB/rat/AF-Q63550-F1-model_v1.pdb.gz	me9g
foldomeDB/rat/AF-Q63553-F1-model_v1.pdb.gz	s3iu
foldomeDB/rat/AF-Q63556-F1-model_v1.pdb.gz	s3hy
foldomeDB/rat/AF-Q63560-F1-model_v1.pdb.gz	sa7r
foldomeDB/rat/AF-Q63562-F1-model_v1.pdb.gz	iud6
foldomeDB/rat/AF-Q63563-F1-model_v1.pdb.gz	gde4
foldomeDB/rat/AF-Q63564-F1-model_v1.pdb.gz	ynj6
foldomeDB/rat/AF-Q63569-F1-model_v1.pdb.gz	h5hw
foldomeDB/rat/AF-Q63570-F1-model_v1.pdb.gz	mk2b
foldomeDB/rat/AF-Q63572-F1-model_v1.pdb.gz	m2ya
foldomeDB/rat/AF-Q63584-F1-model_v1.pdb.gz	wps5
foldomeDB/rat/AF-Q63598-F1-model_v1.pdb.gz	cpj6
foldomeDB/rat/AF-Q63603-F1-model_v1.pdb.gz	zrb6
foldomeDB/rat/AF-Q63604-F1-model_v1.pdb.gz	y8vc
foldomeDB/rat/AF-Q63610-F1-model_v1.pdb.gz	ag8r
foldomeDB/rat/AF-Q63615-F1-model_v1.pdb.gz	hii7
foldomeDB/rat/AF-Q63616-F1-model_v1.pdb.gz	sh4s
foldomeDB/rat/AF-Q63617-F1-model_v1.pdb.gz	v8ca
foldomeDB/rat/AF-Q63618-F1-model_v1.pdb.gz	x9wd
foldomeDB/rat/AF-Q63619-F1-model_v1.pdb.gz	zaf4
foldomeDB/rat/AF-Q63621-F1-model_v1.pdb.gz	zyy3
foldomeDB/rat/AF-Q63622-F1-model_v1.pdb.gz	y5yc
foldomeDB/rat/AF-Q63623-F1-model_v1.pdb.gz	c6bl
foldomeDB/rat/AF-Q63624-F1-model_v1.pdb.gz	no8o
foldomeDB/rat/AF-Q63625-F1-model_v1.pdb.gz	n8hr
foldomeDB/rat/AF-Q63627-F1-model_v1.pdb.gz	v4av
foldomeDB/rat/AF-Q63630-F1-model_v1.pdb.gz	ew1n
foldomeDB/rat/AF-Q63632-F1-model_v1.pdb.gz	av0n
foldomeDB/rat/AF-Q63633-F1-model_v1.pdb.gz	qqb3
foldomeDB/rat/AF-Q63634-F1-model_v1.pdb.gz	ibf1
foldomeDB/rat/AF-Q63635-F1-model_v1.pdb.gz	c3dt
foldomeDB/rat/AF-Q63636-F1-model_v1.pdb.gz	s5ze
foldomeDB/rat/AF-Q63637-F1-model_v1.pdb.gz	brl3
foldomeDB/rat/AF-Q63639-F1-model_v1.pdb.gz	ij0z
foldomeDB/rat/AF-Q63644-F1-model_v1.pdb.gz	s8fa
foldomeDB/rat/AF-Q63645-F1-model_v1.pdb.gz	f3bn
foldomeDB/rat/AF-Q63647-F1-model_v1.pdb.gz	ncy7
foldomeDB/rat/AF-Q63648-F1-model_v1.pdb.gz	nol6
foldomeDB/rat/AF-Q63651-F1-model_v1.pdb.gz	lh0s
foldomeDB/rat/AF-Q63652-F1-model_v1.pdb.gz	pi9r
foldomeDB/rat/AF-Q63661-F1-model_v1.pdb.gz	l2do
foldomeDB/rat/AF-Q63663-F1-model_v1.pdb.gz	g6ej
foldomeDB/rat/AF-Q63664-F1-model_v1.pdb.gz	bpz1
foldomeDB/rat/AF-Q63665-F1-model_v1.pdb.gz	rj2l
foldomeDB/rat/AF-Q63666-F1-model_v1.pdb.gz	qp1v
foldomeDB/rat/AF-Q63673-F1-model_v1.pdb.gz	v5jv
foldomeDB/rat/AF-Q63678-F1-model_v1.pdb.gz	kf0w
foldomeDB/rat/AF-Q63679-F1-model_v1.pdb.gz	hgg3
foldomeDB/rat/AF-Q63686-F1-model_v1.pdb.gz	fp5a
foldomeDB/rat/AF-Q63688-F1-model_v1.pdb.gz	rmz9
foldomeDB/rat/AF-Q63689-F1-model_v1.pdb.gz	a8zb
foldomeDB/rat/AF-Q63690-F1-model_v1.pdb.gz	fkn9
foldomeDB/rat/AF-Q63691-F1-model_v1.pdb.gz	u2fu
foldomeDB/rat/AF-Q63692-F1-model_v1.pdb.gz	mmh4
foldomeDB/rat/AF-Q63699-F1-model_v1.pdb.gz	j0el
foldomeDB/rat/AF-Q63704-F1-model_v1.pdb.gz	hn6w
foldomeDB/rat/AF-Q63707-F1-model_v1.pdb.gz	jud6
foldomeDB/rat/AF-Q63713-F1-model_v1.pdb.gz	pdo5
foldomeDB/rat/AF-Q63716-F1-model_v1.pdb.gz	v5ze
foldomeDB/rat/AF-Q63722-F1-model_v1.pdb.gz	mjr1
foldomeDB/rat/AF-Q63734-F1-model_v1.pdb.gz	htu8
foldomeDB/rat/AF-Q63737-F1-model_v1.pdb.gz	en7w
foldomeDB/rat/AF-Q63744-F1-model_v1.pdb.gz	ma2b
foldomeDB/rat/AF-Q63746-F1-model_v1.pdb.gz	nlb9
foldomeDB/rat/AF-Q63750-F1-model_v1.pdb.gz	eye3
foldomeDB/rat/AF-Q63751-F1-model_v1.pdb.gz	sj6m
foldomeDB/rat/AF-Q63754-F1-model_v1.pdb.gz	sg0g
foldomeDB/rat/AF-Q63755-F1-model_v1.pdb.gz	rzl5
foldomeDB/rat/AF-Q63764-F1-model_v1.pdb.gz	v8nw
foldomeDB/rat/AF-Q63767-F1-model_v1.pdb.gz	urv0
foldomeDB/rat/AF-Q63768-F1-model_v1.pdb.gz	b0xv
foldomeDB/rat/AF-Q63769-F1-model_v1.pdb.gz	m4rv
foldomeDB/rat/AF-Q63772-F1-model_v1.pdb.gz	e9yy
foldomeDB/rat/AF-Q63787-F1-model_v1.pdb.gz	rfv4
foldomeDB/rat/AF-Q63788-F1-model_v1.pdb.gz	kjd5
foldomeDB/rat/AF-Q63789-F1-model_v1.pdb.gz	k2jk
foldomeDB/rat/AF-Q63796-F1-model_v1.pdb.gz	utw3
foldomeDB/rat/AF-Q63797-F1-model_v1.pdb.gz	mv9o
foldomeDB/rat/AF-Q63798-F1-model_v1.pdb.gz	s9sw
foldomeDB/rat/AF-Q63799-F1-model_v1.pdb.gz	ukh4
foldomeDB/rat/AF-Q63801-F1-model_v1.pdb.gz	tvn0
foldomeDB/rat/AF-Q63802-F1-model_v1.pdb.gz	znv1
foldomeDB/rat/AF-Q63803-F1-model_v1.pdb.gz	a7kv
foldomeDB/rat/AF-Q63862-F1-model_v1.pdb.gz	d7tt
foldomeDB/rat/AF-Q63881-F1-model_v1.pdb.gz	f4kq
foldomeDB/rat/AF-Q63910-F1-model_v1.pdb.gz	var7
foldomeDB/rat/AF-Q63921-F1-model_v1.pdb.gz	vrw0
foldomeDB/rat/AF-Q63941-F1-model_v1.pdb.gz	d7sb
foldomeDB/rat/AF-Q63942-F1-model_v1.pdb.gz	c4rz
foldomeDB/rat/AF-Q63945-F1-model_v1.pdb.gz	p6yw
foldomeDB/rat/AF-Q63965-F1-model_v1.pdb.gz	ap5j
foldomeDB/rat/AF-Q63ZV7-F1-model_v1.pdb.gz	ana7
foldomeDB/rat/AF-Q63ZY7-F1-model_v1.pdb.gz	ay9t
foldomeDB/rat/AF-Q63ZY8-F1-model_v1.pdb.gz	rsg4
foldomeDB/rat/AF-Q64017-F1-model_v1.pdb.gz	h4uv
foldomeDB/rat/AF-Q64057-F1-model_v1.pdb.gz	eub5
foldomeDB/rat/AF-Q64060-F1-model_v1.pdb.gz	m9kg
foldomeDB/rat/AF-Q64093-F1-model_v1.pdb.gz	nmn6
foldomeDB/rat/AF-Q64119-F1-model_v1.pdb.gz	x6tv
foldomeDB/rat/AF-Q64121-F1-model_v1.pdb.gz	xco9
foldomeDB/rat/AF-Q64159-F1-model_v1.pdb.gz	c4yt
foldomeDB/rat/AF-Q64165-F1-model_v1.pdb.gz	m1qy
foldomeDB/rat/AF-Q64194-F1-model_v1.pdb.gz	q3mz
foldomeDB/rat/AF-Q641W2-F1-model_v1.pdb.gz	e4wt
foldomeDB/rat/AF-Q641W3-F1-model_v1.pdb.gz	y9cv
foldomeDB/rat/AF-Q641W4-F1-model_v1.pdb.gz	xi6j
foldomeDB/rat/AF-Q641W5-F1-model_v1.pdb.gz	yhh0
foldomeDB/rat/AF-Q641W6-F1-model_v1.pdb.gz	a4ds
foldomeDB/rat/AF-Q641W7-F1-model_v1.pdb.gz	b1or
foldomeDB/rat/AF-Q641W8-F1-model_v1.pdb.gz	wf9c
foldomeDB/rat/AF-Q641W9-F1-model_v1.pdb.gz	n2ya
foldomeDB/rat/AF-Q641X0-F1-model_v1.pdb.gz	ik2e
foldomeDB/rat/AF-Q641X1-F1-model_v1.pdb.gz	edx9
foldomeDB/rat/AF-Q641X2-F1-model_v1.pdb.gz	mv8z
foldomeDB/rat/AF-Q641X3-F1-model_v1.pdb.gz	n4ed
foldomeDB/rat/AF-Q641X6-F1-model_v1.pdb.gz	hy7x
foldomeDB/rat/AF-Q641X7-F1-model_v1.pdb.gz	dgm1
foldomeDB/rat/AF-Q641X8-F1-model_v1.pdb.gz	k3yw
foldomeDB/rat/AF-Q641X9-F1-model_v1.pdb.gz	c0uh
foldomeDB/rat/AF-Q641Y0-F1-model_v1.pdb.gz	l2qr
foldomeDB/rat/AF-Q641Y1-F1-model_v1.pdb.gz	f2rr
foldomeDB/rat/AF-Q641Y2-F1-model_v1.pdb.gz	t1iz
foldomeDB/rat/AF-Q641Y5-F1-model_v1.pdb.gz	kvy6
foldomeDB/rat/AF-Q641Y6-F1-model_v1.pdb.gz	pr1b
foldomeDB/rat/AF-Q641Y7-F1-model_v1.pdb.gz	f4yz
foldomeDB/rat/AF-Q641Y8-F1-model_v1.pdb.gz	n2mq
foldomeDB/rat/AF-Q641Y9-F1-model_v1.pdb.gz	lam9
foldomeDB/rat/AF-Q641Z1-F1-model_v1.pdb.gz	wva3
foldomeDB/rat/AF-Q641Z2-F1-model_v1.pdb.gz	p7sg
foldomeDB/rat/AF-Q641Z4-F1-model_v1.pdb.gz	a9yr
foldomeDB/rat/AF-Q641Z5-F1-model_v1.pdb.gz	h0iv
foldomeDB/rat/AF-Q641Z6-F1-model_v1.pdb.gz	jdq0
foldomeDB/rat/AF-Q641Z7-F1-model_v1.pdb.gz	nw5d
foldomeDB/rat/AF-Q641Z8-F1-model_v1.pdb.gz	pj4d
foldomeDB/rat/AF-Q641Z9-F1-model_v1.pdb.gz	zho5
foldomeDB/rat/AF-Q64201-F1-model_v1.pdb.gz	zn2j
foldomeDB/rat/AF-Q64202-F1-model_v1.pdb.gz	kvj8
foldomeDB/rat/AF-Q64204-F1-model_v1.pdb.gz	j6rg
foldomeDB/rat/AF-Q64230-F1-model_v1.pdb.gz	l6fv
foldomeDB/rat/AF-Q64232-F1-model_v1.pdb.gz	x2fh
foldomeDB/rat/AF-Q64240-F1-model_v1.pdb.gz	vjo8
foldomeDB/rat/AF-Q64244-F1-model_v1.pdb.gz	y1cv
foldomeDB/rat/AF-Q64256-F1-model_v1.pdb.gz	q5po
foldomeDB/rat/AF-Q64259-F1-model_v1.pdb.gz	gz6p
foldomeDB/rat/AF-Q64268-F1-model_v1.pdb.gz	n8oi
foldomeDB/rat/AF-Q64270-F1-model_v1.pdb.gz	es0h
foldomeDB/rat/AF-Q64273-F1-model_v1.pdb.gz	yf4t
foldomeDB/rat/AF-Q64289-F1-model_v1.pdb.gz	svz4
foldomeDB/rat/AF-Q64294-F1-model_v1.pdb.gz	ek8z
foldomeDB/rat/AF-Q64298-F1-model_v1.pdb.gz	u3fm
foldomeDB/rat/AF-Q642A0-F1-model_v1.pdb.gz	lhr4
foldomeDB/rat/AF-Q642A2-F1-model_v1.pdb.gz	f6mc
foldomeDB/rat/AF-Q642A3-F1-model_v1.pdb.gz	ra3y
foldomeDB/rat/AF-Q642A4-F1-model_v1.pdb.gz	v4zt
foldomeDB/rat/AF-Q642A5-F1-model_v1.pdb.gz	c0pj
foldomeDB/rat/AF-Q642A6-F1-model_v1.pdb.gz	fr2x
foldomeDB/rat/AF-Q642A7-F1-model_v1.pdb.gz	dz0u
foldomeDB/rat/AF-Q642A9-F1-model_v1.pdb.gz	q7ra
foldomeDB/rat/AF-Q642B0-F1-model_v1.pdb.gz	p2wz
foldomeDB/rat/AF-Q642B1-F1-model_v1.pdb.gz	q0zu
foldomeDB/rat/AF-Q642B2-F1-model_v1.pdb.gz	q0si
foldomeDB/rat/AF-Q642B3-F1-model_v1.pdb.gz	rzw8
foldomeDB/rat/AF-Q642B4-F1-model_v1.pdb.gz	v3oy
foldomeDB/rat/AF-Q642B5-F1-model_v1.pdb.gz	gz7a
foldomeDB/rat/AF-Q642B6-F1-model_v1.pdb.gz	r8rl
foldomeDB/rat/AF-Q642B8-F1-model_v1.pdb.gz	uol9
foldomeDB/rat/AF-Q642B9-F1-model_v1.pdb.gz	cwi1
foldomeDB/rat/AF-Q642C0-F1-model_v1.pdb.gz	zwg2
foldomeDB/rat/AF-Q642F4-F1-model_v1.pdb.gz	lqe5
foldomeDB/rat/AF-Q642G2-F1-model_v1.pdb.gz	o7vi
foldomeDB/rat/AF-Q642G4-F1-model_v1.pdb.gz	g3se
foldomeDB/rat/AF-Q64303-F1-model_v1.pdb.gz	ts2r
foldomeDB/rat/AF-Q64305-F1-model_v1.pdb.gz	ryo2
foldomeDB/rat/AF-Q64315-F1-model_v1.pdb.gz	jcw4
foldomeDB/rat/AF-Q64319-F1-model_v1.pdb.gz	xru2
foldomeDB/rat/AF-Q64335-F1-model_v1.pdb.gz	uk1g
foldomeDB/rat/AF-Q64346-F1-model_v1.pdb.gz	ox3u
foldomeDB/rat/AF-Q64349-F1-model_v1.pdb.gz	vp6c
foldomeDB/rat/AF-Q64350-F1-model_v1.pdb.gz	po0j
foldomeDB/rat/AF-Q64359-F1-model_v1.pdb.gz	m0rz
foldomeDB/rat/AF-Q64361-F1-model_v1.pdb.gz	xlo3
foldomeDB/rat/AF-Q64375-F1-model_v1.pdb.gz	om7y
foldomeDB/rat/AF-Q64380-F1-model_v1.pdb.gz	ipd4
foldomeDB/rat/AF-Q64428-F1-model_v1.pdb.gz	vz3k
foldomeDB/rat/AF-Q64535-F1-model_v1.pdb.gz	qpk3
foldomeDB/rat/AF-Q64536-F1-model_v1.pdb.gz	kv6h
foldomeDB/rat/AF-Q64537-F1-model_v1.pdb.gz	xc1o
foldomeDB/rat/AF-Q64541-F1-model_v1.pdb.gz	ctk0
foldomeDB/rat/AF-Q64542-F1-model_v1.pdb.gz	gk8a
foldomeDB/rat/AF-Q64548-F1-model_v1.pdb.gz	qj1d
foldomeDB/rat/AF-Q64550-F1-model_v1.pdb.gz	y8hq
foldomeDB/rat/AF-Q64559-F1-model_v1.pdb.gz	d1ru
foldomeDB/rat/AF-Q64560-F1-model_v1.pdb.gz	nvv8
foldomeDB/rat/AF-Q64562-F1-model_v1.pdb.gz	vp0i
foldomeDB/rat/AF-Q64563-F1-model_v1.pdb.gz	zok1
foldomeDB/rat/AF-Q64565-F1-model_v1.pdb.gz	d9jz
foldomeDB/rat/AF-Q64566-F1-model_v1.pdb.gz	sp2u
foldomeDB/rat/AF-Q64568-F1-model_v1.pdb.gz	r3bk
foldomeDB/rat/AF-Q64573-F1-model_v1.pdb.gz	iav4
foldomeDB/rat/AF-Q64578-F1-model_v1.pdb.gz	egx6
foldomeDB/rat/AF-Q64581-F1-model_v1.pdb.gz	tl2a
foldomeDB/rat/AF-Q64583-F1-model_v1.pdb.gz	sv4y
foldomeDB/rat/AF-Q64591-F1-model_v1.pdb.gz	y4zi
foldomeDB/rat/AF-Q64595-F1-model_v1.pdb.gz	ol0s
foldomeDB/rat/AF-Q64598-F1-model_v1.pdb.gz	n0pn
foldomeDB/rat/AF-Q64602-F1-model_v1.pdb.gz	mgm8
foldomeDB/rat/AF-Q64604-F1-model_v1.pdb.gz	gmd3
foldomeDB/rat/AF-Q64605-F1-model_v1.pdb.gz	ndc8
foldomeDB/rat/AF-Q64610-F1-model_v1.pdb.gz	e8pt
foldomeDB/rat/AF-Q64611-F1-model_v1.pdb.gz	ly5i
foldomeDB/rat/AF-Q64612-F1-model_v1.pdb.gz	pak3
foldomeDB/rat/AF-Q64617-F1-model_v1.pdb.gz	g8vt
foldomeDB/rat/AF-Q64620-F1-model_v1.pdb.gz	t2so
foldomeDB/rat/AF-Q64623-F1-model_v1.pdb.gz	onj1
foldomeDB/rat/AF-Q64625-F1-model_v1.pdb.gz	opa9
foldomeDB/rat/AF-Q64627-F1-model_v1.pdb.gz	vk2w
foldomeDB/rat/AF-Q64632-F1-model_v1.pdb.gz	lo3v
foldomeDB/rat/AF-Q64633-F1-model_v1.pdb.gz	qp5a
foldomeDB/rat/AF-Q64634-F1-model_v1.pdb.gz	qcj5
foldomeDB/rat/AF-Q64637-F1-model_v1.pdb.gz	qmj7
foldomeDB/rat/AF-Q64638-F1-model_v1.pdb.gz	so6f
foldomeDB/rat/AF-Q64640-F1-model_v1.pdb.gz	o8vd
foldomeDB/rat/AF-Q64649-F1-model_v1.pdb.gz	mw3i
foldomeDB/rat/AF-Q64654-F1-model_v1.pdb.gz	enq2
foldomeDB/rat/AF-Q64663-F1-model_v1.pdb.gz	i0yd
foldomeDB/rat/AF-Q64666-F1-model_v1.pdb.gz	xq8v
foldomeDB/rat/AF-Q64678-F1-model_v1.pdb.gz	uu9x
foldomeDB/rat/AF-Q64680-F1-model_v1.pdb.gz	df2j
foldomeDB/rat/AF-Q64686-F1-model_v1.pdb.gz	ao8p
foldomeDB/rat/AF-Q64709-F1-model_v1.pdb.gz	qms7
foldomeDB/rat/AF-Q64716-F1-model_v1.pdb.gz	mcn8
foldomeDB/rat/AF-Q64724-F1-model_v1.pdb.gz	g8bg
foldomeDB/rat/AF-Q64725-F1-model_v1.pdb.gz	dc4n
foldomeDB/rat/AF-Q64LC9-F1-model_v1.pdb.gz	y1an
foldomeDB/rat/AF-Q65Z14-F1-model_v1.pdb.gz	dxa3
foldomeDB/rat/AF-Q65Z15-F1-model_v1.pdb.gz	n1pl
foldomeDB/rat/AF-Q66H02-F1-model_v1.pdb.gz	k3ua
foldomeDB/rat/AF-Q66H03-F1-model_v1.pdb.gz	nuu7
foldomeDB/rat/AF-Q66H04-F1-model_v1.pdb.gz	de4e
foldomeDB/rat/AF-Q66H06-F1-model_v1.pdb.gz	ydx3
foldomeDB/rat/AF-Q66H07-F1-model_v1.pdb.gz	wd7i
foldomeDB/rat/AF-Q66H09-F1-model_v1.pdb.gz	be6c
foldomeDB/rat/AF-Q66H10-F1-model_v1.pdb.gz	m5wf
foldomeDB/rat/AF-Q66H11-F1-model_v1.pdb.gz	l2lc
foldomeDB/rat/AF-Q66H12-F1-model_v1.pdb.gz	ckx5
foldomeDB/rat/AF-Q66H15-F1-model_v1.pdb.gz	q3cq
foldomeDB/rat/AF-Q66H16-F1-model_v1.pdb.gz	wkk0
foldomeDB/rat/AF-Q66H17-F1-model_v1.pdb.gz	uox1
foldomeDB/rat/AF-Q66H19-F1-model_v1.pdb.gz	n5jh
foldomeDB/rat/AF-Q66H20-F1-model_v1.pdb.gz	pbb1
foldomeDB/rat/AF-Q66H21-F1-model_v1.pdb.gz	lf0d
foldomeDB/rat/AF-Q66H23-F1-model_v1.pdb.gz	vuk2
foldomeDB/rat/AF-Q66H24-F1-model_v1.pdb.gz	u9bu
foldomeDB/rat/AF-Q66H28-F1-model_v1.pdb.gz	k2ni
foldomeDB/rat/AF-Q66H29-F1-model_v1.pdb.gz	l8bm
foldomeDB/rat/AF-Q66H30-F1-model_v1.pdb.gz	du7b
foldomeDB/rat/AF-Q66H33-F1-model_v1.pdb.gz	ko5x
foldomeDB/rat/AF-Q66H34-F1-model_v1.pdb.gz	ny0u
foldomeDB/rat/AF-Q66H35-F1-model_v1.pdb.gz	ntp2
foldomeDB/rat/AF-Q66H37-F1-model_v1.pdb.gz	aog7
foldomeDB/rat/AF-Q66H38-F1-model_v1.pdb.gz	z2jn
foldomeDB/rat/AF-Q66H39-F1-model_v1.pdb.gz	hmd2
foldomeDB/rat/AF-Q66H40-F1-model_v1.pdb.gz	d3ll
foldomeDB/rat/AF-Q66H41-F1-model_v1.pdb.gz	exm0
foldomeDB/rat/AF-Q66H42-F1-model_v1.pdb.gz	mb1e
foldomeDB/rat/AF-Q66H43-F1-model_v1.pdb.gz	a4bf
foldomeDB/rat/AF-Q66H44-F1-model_v1.pdb.gz	xxd7
foldomeDB/rat/AF-Q66H45-F1-model_v1.pdb.gz	ok9x
foldomeDB/rat/AF-Q66H46-F1-model_v1.pdb.gz	nzl4
foldomeDB/rat/AF-Q66H47-F1-model_v1.pdb.gz	oj5r
foldomeDB/rat/AF-Q66H48-F1-model_v1.pdb.gz	h8th
foldomeDB/rat/AF-Q66H49-F1-model_v1.pdb.gz	i0vg
foldomeDB/rat/AF-Q66H50-F1-model_v1.pdb.gz	dt2h
foldomeDB/rat/AF-Q66H52-F1-model_v1.pdb.gz	g1hq
foldomeDB/rat/AF-Q66H53-F1-model_v1.pdb.gz	rus7
foldomeDB/rat/AF-Q66H54-F1-model_v1.pdb.gz	q5hr
foldomeDB/rat/AF-Q66H56-F1-model_v1.pdb.gz	p8dl
foldomeDB/rat/AF-Q66H58-F1-model_v1.pdb.gz	r7tp
foldomeDB/rat/AF-Q66H59-F1-model_v1.pdb.gz	x3qa
foldomeDB/rat/AF-Q66H60-F1-model_v1.pdb.gz	u7mv
foldomeDB/rat/AF-Q66H61-F1-model_v1.pdb.gz	yc9r
foldomeDB/rat/AF-Q66H62-F1-model_v1.pdb.gz	uzb9
foldomeDB/rat/AF-Q66H63-F1-model_v1.pdb.gz	aap6
foldomeDB/rat/AF-Q66H65-F1-model_v1.pdb.gz	spg1
foldomeDB/rat/AF-Q66H66-F1-model_v1.pdb.gz	lzj4
foldomeDB/rat/AF-Q66H68-F1-model_v1.pdb.gz	oc8r
foldomeDB/rat/AF-Q66H69-F1-model_v1.pdb.gz	f1de
foldomeDB/rat/AF-Q66H70-F1-model_v1.pdb.gz	iyu6
foldomeDB/rat/AF-Q66H71-F1-model_v1.pdb.gz	kan3
foldomeDB/rat/AF-Q66H72-F1-model_v1.pdb.gz	tui0
foldomeDB/rat/AF-Q66H73-F1-model_v1.pdb.gz	mg1k
foldomeDB/rat/AF-Q66H74-F1-model_v1.pdb.gz	q6ef
foldomeDB/rat/AF-Q66H76-F1-model_v1.pdb.gz	ddn1
foldomeDB/rat/AF-Q66H77-F1-model_v1.pdb.gz	ms1o
foldomeDB/rat/AF-Q66H78-F1-model_v1.pdb.gz	i7ia
foldomeDB/rat/AF-Q66H79-F1-model_v1.pdb.gz	e3jo
foldomeDB/rat/AF-Q66H80-F1-model_v1.pdb.gz	n6kw
foldomeDB/rat/AF-Q66H84-F1-model_v1.pdb.gz	g1wz
foldomeDB/rat/AF-Q66H85-F1-model_v1.pdb.gz	fb4w
foldomeDB/rat/AF-Q66H86-F1-model_v1.pdb.gz	bee9
foldomeDB/rat/AF-Q66H88-F1-model_v1.pdb.gz	o8kk
foldomeDB/rat/AF-Q66H89-F1-model_v1.pdb.gz	i0np
foldomeDB/rat/AF-Q66H90-F1-model_v1.pdb.gz	d6gd
foldomeDB/rat/AF-Q66H91-F1-model_v1.pdb.gz	og9k
foldomeDB/rat/AF-Q66H93-F1-model_v1.pdb.gz	mk1k
foldomeDB/rat/AF-Q66H94-F1-model_v1.pdb.gz	xrc2
foldomeDB/rat/AF-Q66H95-F1-model_v1.pdb.gz	ry4h
foldomeDB/rat/AF-Q66H96-F1-model_v1.pdb.gz	cgx7
foldomeDB/rat/AF-Q66H98-F1-model_v1.pdb.gz	h0cx
foldomeDB/rat/AF-Q66H99-F1-model_v1.pdb.gz	s6tf
foldomeDB/rat/AF-Q66HA1-F1-model_v1.pdb.gz	xh0w
foldomeDB/rat/AF-Q66HA2-F1-model_v1.pdb.gz	aa9f
foldomeDB/rat/AF-Q66HA4-F1-model_v1.pdb.gz	p4fi
foldomeDB/rat/AF-Q66HA5-F1-model_v1.pdb.gz	o5wm
foldomeDB/rat/AF-Q66HA6-F1-model_v1.pdb.gz	m0qd
foldomeDB/rat/AF-Q66HA7-F1-model_v1.pdb.gz	pe8l
foldomeDB/rat/AF-Q66HA8-F1-model_v1.pdb.gz	xi8z
foldomeDB/rat/AF-Q66HB1-F1-model_v1.pdb.gz	bt0n
foldomeDB/rat/AF-Q66HB3-F1-model_v1.pdb.gz	x3tl
foldomeDB/rat/AF-Q66HB5-F1-model_v1.pdb.gz	bki1
foldomeDB/rat/AF-Q66HB6-F1-model_v1.pdb.gz	eqs0
foldomeDB/rat/AF-Q66HB8-F1-model_v1.pdb.gz	sf9q
foldomeDB/rat/AF-Q66HC0-F1-model_v1.pdb.gz	c3pt
foldomeDB/rat/AF-Q66HC1-F1-model_v1.pdb.gz	ny5m
foldomeDB/rat/AF-Q66HC2-F1-model_v1.pdb.gz	rf6v
foldomeDB/rat/AF-Q66HC3-F1-model_v1.pdb.gz	n0gs
foldomeDB/rat/AF-Q66HC4-F1-model_v1.pdb.gz	gnd8
foldomeDB/rat/AF-Q66HC5-F1-model_v1.pdb.gz	ck8s
foldomeDB/rat/AF-Q66HC6-F1-model_v1.pdb.gz	ef8e
foldomeDB/rat/AF-Q66HC7-F1-model_v1.pdb.gz	ck0z
foldomeDB/rat/AF-Q66HC8-F1-model_v1.pdb.gz	m6zk
foldomeDB/rat/AF-Q66HC9-F1-model_v1.pdb.gz	x8cr
foldomeDB/rat/AF-Q66HD0-F1-model_v1.pdb.gz	tl0g
foldomeDB/rat/AF-Q66HD2-F1-model_v1.pdb.gz	bm2k
foldomeDB/rat/AF-Q66HD3-F1-model_v1.pdb.gz	yqb3
foldomeDB/rat/AF-Q66HD5-F1-model_v1.pdb.gz	s0ui
foldomeDB/rat/AF-Q66HD6-F1-model_v1.pdb.gz	l5nh
foldomeDB/rat/AF-Q66HD8-F1-model_v1.pdb.gz	pmv3
foldomeDB/rat/AF-Q66HE0-F1-model_v1.pdb.gz	ity2
foldomeDB/rat/AF-Q66HE1-F1-model_v1.pdb.gz	oj6u
foldomeDB/rat/AF-Q66HE2-F1-model_v1.pdb.gz	c7cn
foldomeDB/rat/AF-Q66HE3-F1-model_v1.pdb.gz	i9vz
foldomeDB/rat/AF-Q66HE5-F1-model_v1.pdb.gz	whc5
foldomeDB/rat/AF-Q66HE7-F1-model_v1.pdb.gz	v5et
foldomeDB/rat/AF-Q66HE8-F1-model_v1.pdb.gz	wyk9
foldomeDB/rat/AF-Q66HF0-F1-model_v1.pdb.gz	vc1d
foldomeDB/rat/AF-Q66HF1-F1-model_v1.pdb.gz	pux1
foldomeDB/rat/AF-Q66HF2-F1-model_v1.pdb.gz	j1dx
foldomeDB/rat/AF-Q66HF7-F1-model_v1.pdb.gz	s7fp
foldomeDB/rat/AF-Q66HF8-F1-model_v1.pdb.gz	s2vu
foldomeDB/rat/AF-Q66HF9-F1-model_v1.pdb.gz	y6fu
foldomeDB/rat/AF-Q66HG0-F1-model_v1.pdb.gz	is7a
foldomeDB/rat/AF-Q66HG1-F1-model_v1.pdb.gz	r0th
foldomeDB/rat/AF-Q66HG3-F1-model_v1.pdb.gz	vsl7
foldomeDB/rat/AF-Q66HG4-F1-model_v1.pdb.gz	hy6c
foldomeDB/rat/AF-Q66HG5-F1-model_v1.pdb.gz	hu9y
foldomeDB/rat/AF-Q66HG6-F1-model_v1.pdb.gz	uqj2
foldomeDB/rat/AF-Q66HG7-F1-model_v1.pdb.gz	sp9x
foldomeDB/rat/AF-Q66HG8-F1-model_v1.pdb.gz	hp1j
foldomeDB/rat/AF-Q66HG9-F1-model_v1.pdb.gz	t9ag
foldomeDB/rat/AF-Q66HH0-F1-model_v1.pdb.gz	ex4r
foldomeDB/rat/AF-Q66HH1-F1-model_v1.pdb.gz	bp4e
foldomeDB/rat/AF-Q66HH2-F1-model_v1.pdb.gz	wz6z
foldomeDB/rat/AF-Q66HH3-F1-model_v1.pdb.gz	p5uy
foldomeDB/rat/AF-Q66HH4-F1-model_v1.pdb.gz	jh4b
foldomeDB/rat/AF-Q66HL2-F1-model_v1.pdb.gz	p4ki
foldomeDB/rat/AF-Q66HP6-F1-model_v1.pdb.gz	hv6v
foldomeDB/rat/AF-Q66HR0-F1-model_v1.pdb.gz	b4zw
foldomeDB/rat/AF-Q66HR2-F1-model_v1.pdb.gz	dq3b
foldomeDB/rat/AF-Q66HR5-F1-model_v1.pdb.gz	tv6a
foldomeDB/rat/AF-Q66HR9-F1-model_v1.pdb.gz	w9do
foldomeDB/rat/AF-Q66HS7-F1-model_v1.pdb.gz	x7lt
foldomeDB/rat/AF-Q66MI6-F1-model_v1.pdb.gz	sva1
foldomeDB/rat/AF-Q66X93-F1-model_v1.pdb.gz	tiu2
foldomeDB/rat/AF-Q672K1-F1-model_v1.pdb.gz	slv1
foldomeDB/rat/AF-Q673L6-F1-model_v1.pdb.gz	t8iq
foldomeDB/rat/AF-Q675A5-F1-model_v1.pdb.gz	oyo2
foldomeDB/rat/AF-Q675B7-F1-model_v1.pdb.gz	u2ws
foldomeDB/rat/AF-Q675B8-F1-model_v1.pdb.gz	scw2
foldomeDB/rat/AF-Q675B9-F1-model_v1.pdb.gz	k3od
foldomeDB/rat/AF-Q675C0-F1-model_v1.pdb.gz	m2yh
foldomeDB/rat/AF-Q67EQ0-F1-model_v1.pdb.gz	c7iv
foldomeDB/rat/AF-Q67EQ1-F1-model_v1.pdb.gz	umm5
foldomeDB/rat/AF-Q67ER8-F1-model_v1.pdb.gz	w6xg
foldomeDB/rat/AF-Q67ER9-F1-model_v1.pdb.gz	y8by
foldomeDB/rat/AF-Q67ES0-F1-model_v1.pdb.gz	edz0
foldomeDB/rat/AF-Q67ES1-F1-model_v1.pdb.gz	lf5y
foldomeDB/rat/AF-Q67ES2-F1-model_v1.pdb.gz	i2mk
foldomeDB/rat/AF-Q67ES3-F1-model_v1.pdb.gz	psc1
foldomeDB/rat/AF-Q67ES5-F1-model_v1.pdb.gz	oe4h
foldomeDB/rat/AF-Q67ES6-F1-model_v1.pdb.gz	er8i
foldomeDB/rat/AF-Q67ES7-F1-model_v1.pdb.gz	bfn8
foldomeDB/rat/AF-Q67ES8-F1-model_v1.pdb.gz	qjp7
foldomeDB/rat/AF-Q67ES9-F1-model_v1.pdb.gz	tn4b
foldomeDB/rat/AF-Q67ET0-F1-model_v1.pdb.gz	mcp8
foldomeDB/rat/AF-Q67ET1-F1-model_v1.pdb.gz	mla5
foldomeDB/rat/AF-Q67ET2-F1-model_v1.pdb.gz	in3k
foldomeDB/rat/AF-Q67ET3-F1-model_v1.pdb.gz	knq9
foldomeDB/rat/AF-Q67ET4-F1-model_v1.pdb.gz	ol3w
foldomeDB/rat/AF-Q67ET5-F1-model_v1.pdb.gz	eb6n
foldomeDB/rat/AF-Q67ET7-F1-model_v1.pdb.gz	wmz6
foldomeDB/rat/AF-Q68A21-F1-model_v1.pdb.gz	kwj2
foldomeDB/rat/AF-Q68A65-F1-model_v1.pdb.gz	x8fs
foldomeDB/rat/AF-Q68AX7-F1-model_v1.pdb.gz	uj5u
foldomeDB/rat/AF-Q68EJ0-F1-model_v1.pdb.gz	g2la
foldomeDB/rat/AF-Q68FN9-F1-model_v1.pdb.gz	g0iq
foldomeDB/rat/AF-Q68FP1-F1-model_v1.pdb.gz	tre6
foldomeDB/rat/AF-Q68FP2-F1-model_v1.pdb.gz	w6os
foldomeDB/rat/AF-Q68FP3-F1-model_v1.pdb.gz	s6lj
foldomeDB/rat/AF-Q68FP5-F1-model_v1.pdb.gz	b7dz
foldomeDB/rat/AF-Q68FP7-F1-model_v1.pdb.gz	u4em
foldomeDB/rat/AF-Q68FP8-F1-model_v1.pdb.gz	vu1c
foldomeDB/rat/AF-Q68FP9-F1-model_v1.pdb.gz	agk4
foldomeDB/rat/AF-Q68FQ0-F1-model_v1.pdb.gz	r5tj
foldomeDB/rat/AF-Q68FQ1-F1-model_v1.pdb.gz	igx8
foldomeDB/rat/AF-Q68FQ2-F1-model_v1.pdb.gz	p6nh
foldomeDB/rat/AF-Q68FQ4-F1-model_v1.pdb.gz	tk5z
foldomeDB/rat/AF-Q68FQ6-F1-model_v1.pdb.gz	zu8a
foldomeDB/rat/AF-Q68FQ7-F1-model_v1.pdb.gz	yo5o
foldomeDB/rat/AF-Q68FQ8-F1-model_v1.pdb.gz	tsg3
foldomeDB/rat/AF-Q68FQ9-F1-model_v1.pdb.gz	k5di
foldomeDB/rat/AF-Q68FR0-F1-model_v1.pdb.gz	nq4k
foldomeDB/rat/AF-Q68FR2-F1-model_v1.pdb.gz	eha4
foldomeDB/rat/AF-Q68FR3-F1-model_v1.pdb.gz	ju2m
foldomeDB/rat/AF-Q68FR5-F1-model_v1.pdb.gz	x2xo
foldomeDB/rat/AF-Q68FR6-F1-model_v1.pdb.gz	mcf0
foldomeDB/rat/AF-Q68FR7-F1-model_v1.pdb.gz	sma4
foldomeDB/rat/AF-Q68FR8-F1-model_v1.pdb.gz	ki0n
foldomeDB/rat/AF-Q68FR9-F1-model_v1.pdb.gz	q6po
foldomeDB/rat/AF-Q68FS1-F1-model_v1.pdb.gz	hcz8
foldomeDB/rat/AF-Q68FS2-F1-model_v1.pdb.gz	v5la
foldomeDB/rat/AF-Q68FS3-F1-model_v1.pdb.gz	w8pv
foldomeDB/rat/AF-Q68FS4-F1-model_v1.pdb.gz	na4q
foldomeDB/rat/AF-Q68FS6-F1-model_v1.pdb.gz	nzj3
foldomeDB/rat/AF-Q68FS7-F1-model_v1.pdb.gz	qq1l
foldomeDB/rat/AF-Q68FS8-F1-model_v1.pdb.gz	ilp0
foldomeDB/rat/AF-Q68FS9-F1-model_v1.pdb.gz	esl8
foldomeDB/rat/AF-Q68FT1-F1-model_v1.pdb.gz	o9sz
foldomeDB/rat/AF-Q68FT3-F1-model_v1.pdb.gz	lz7z
foldomeDB/rat/AF-Q68FT5-F1-model_v1.pdb.gz	hly1
foldomeDB/rat/AF-Q68FT6-F1-model_v1.pdb.gz	oft0
foldomeDB/rat/AF-Q68FT7-F1-model_v1.pdb.gz	bk8u
foldomeDB/rat/AF-Q68FT9-F1-model_v1.pdb.gz	g3cm
foldomeDB/rat/AF-Q68FU0-F1-model_v1.pdb.gz	h6wd
foldomeDB/rat/AF-Q68FU1-F1-model_v1.pdb.gz	z5oo
foldomeDB/rat/AF-Q68FU3-F1-model_v1.pdb.gz	wxo9
foldomeDB/rat/AF-Q68FU4-F1-model_v1.pdb.gz	jp6g
foldomeDB/rat/AF-Q68FU5-F1-model_v1.pdb.gz	m2tr
foldomeDB/rat/AF-Q68FU7-F1-model_v1.pdb.gz	wi8a
foldomeDB/rat/AF-Q68FU8-F1-model_v1.pdb.gz	vag5
foldomeDB/rat/AF-Q68FV0-F1-model_v1.pdb.gz	tny5
foldomeDB/rat/AF-Q68FV1-F1-model_v1.pdb.gz	cs5n
foldomeDB/rat/AF-Q68FV2-F1-model_v1.pdb.gz	yy7k
foldomeDB/rat/AF-Q68FV3-F1-model_v1.pdb.gz	x6pj
foldomeDB/rat/AF-Q68FV4-F1-model_v1.pdb.gz	ywi1
foldomeDB/rat/AF-Q68FV5-F1-model_v1.pdb.gz	pxr7
foldomeDB/rat/AF-Q68FV6-F1-model_v1.pdb.gz	o6oe
foldomeDB/rat/AF-Q68FV7-F1-model_v1.pdb.gz	fd7p
foldomeDB/rat/AF-Q68FV8-F1-model_v1.pdb.gz	u7cx
foldomeDB/rat/AF-Q68FW2-F1-model_v1.pdb.gz	d7tn
foldomeDB/rat/AF-Q68FW3-F1-model_v1.pdb.gz	nla7
foldomeDB/rat/AF-Q68FW4-F1-model_v1.pdb.gz	v2op
foldomeDB/rat/AF-Q68FW6-F1-model_v1.pdb.gz	mx7m
foldomeDB/rat/AF-Q68FW7-F1-model_v1.pdb.gz	mn5d
foldomeDB/rat/AF-Q68FW8-F1-model_v1.pdb.gz	r3wv
foldomeDB/rat/AF-Q68FW9-F1-model_v1.pdb.gz	ytf0
foldomeDB/rat/AF-Q68FX0-F1-model_v1.pdb.gz	jh4v
foldomeDB/rat/AF-Q68FX1-F1-model_v1.pdb.gz	j3bh
foldomeDB/rat/AF-Q68FX4-F1-model_v1.pdb.gz	lt2u
foldomeDB/rat/AF-Q68FX5-F1-model_v1.pdb.gz	oki0
foldomeDB/rat/AF-Q68FX6-F1-model_v1.pdb.gz	v4pi
foldomeDB/rat/AF-Q68FX7-F1-model_v1.pdb.gz	szc3
foldomeDB/rat/AF-Q68FX9-F1-model_v1.pdb.gz	fns8
foldomeDB/rat/AF-Q68FY0-F1-model_v1.pdb.gz	y0kf
foldomeDB/rat/AF-Q68FY1-F1-model_v1.pdb.gz	bi5l
foldomeDB/rat/AF-Q68G12-F1-model_v1.pdb.gz	gx9v
foldomeDB/rat/AF-Q68G30-F1-model_v1.pdb.gz	k2vw
foldomeDB/rat/AF-Q68G31-F1-model_v1.pdb.gz	vi9g
foldomeDB/rat/AF-Q68G38-F1-model_v1.pdb.gz	elc5
foldomeDB/rat/AF-Q68H95-F1-model_v1.pdb.gz	cv1r
foldomeDB/rat/AF-Q68HB8-F1-model_v1.pdb.gz	i3pd
foldomeDB/rat/AF-Q68LP1-F1-model_v1.pdb.gz	r9cz
foldomeDB/rat/AF-Q68SB1-F1-model_v1.pdb.gz	yf4d
foldomeDB/rat/AF-Q68VK5-F1-model_v1.pdb.gz	bf4d
foldomeDB/rat/AF-Q695P6-F1-model_v1.pdb.gz	sd8u
foldomeDB/rat/AF-Q69AB1-F1-model_v1.pdb.gz	r3dx
foldomeDB/rat/AF-Q69BT7-F1-model_v1.pdb.gz	ay6v
foldomeDB/rat/AF-Q69CM7-F1-model_v1.pdb.gz	m4vz
foldomeDB/rat/AF-Q69DC1-F1-model_v1.pdb.gz	ew6v
foldomeDB/rat/AF-Q69FB3-F1-model_v1.pdb.gz	mcq8
foldomeDB/rat/AF-Q69FH1-F1-model_v1.pdb.gz	v8mf
foldomeDB/rat/AF-Q6AXM5-F1-model_v1.pdb.gz	sdq8
foldomeDB/rat/AF-Q6AXM6-F1-model_v1.pdb.gz	cu1n
foldomeDB/rat/AF-Q6AXM7-F1-model_v1.pdb.gz	a9ql
foldomeDB/rat/AF-Q6AXM8-F1-model_v1.pdb.gz	ef7i
foldomeDB/rat/AF-Q6AXM9-F1-model_v1.pdb.gz	ygz4
foldomeDB/rat/AF-Q6AXN0-F1-model_v1.pdb.gz	x8uf
foldomeDB/rat/AF-Q6AXN3-F1-model_v1.pdb.gz	gd4k
foldomeDB/rat/AF-Q6AXN4-F1-model_v1.pdb.gz	xl0t
foldomeDB/rat/AF-Q6AXN6-F1-model_v1.pdb.gz	f6ii
foldomeDB/rat/AF-Q6AXN8-F1-model_v1.pdb.gz	l1uy
foldomeDB/rat/AF-Q6AXN9-F1-model_v1.pdb.gz	cm1w
foldomeDB/rat/AF-Q6AXP1-F1-model_v1.pdb.gz	gef4
foldomeDB/rat/AF-Q6AXP3-F1-model_v1.pdb.gz	ur3i
foldomeDB/rat/AF-Q6AXP4-F1-model_v1.pdb.gz	dm1c
foldomeDB/rat/AF-Q6AXP6-F1-model_v1.pdb.gz	pqo7
foldomeDB/rat/AF-Q6AXP7-F1-model_v1.pdb.gz	se8h
foldomeDB/rat/AF-Q6AXP8-F1-model_v1.pdb.gz	oh2x
foldomeDB/rat/AF-Q6AXQ0-F1-model_v1.pdb.gz	zq6w
foldomeDB/rat/AF-Q6AXQ1-F1-model_v1.pdb.gz	fa4v
foldomeDB/rat/AF-Q6AXQ2-F1-model_v1.pdb.gz	bm2j
foldomeDB/rat/AF-Q6AXQ4-F1-model_v1.pdb.gz	lw5j
foldomeDB/rat/AF-Q6AXQ5-F1-model_v1.pdb.gz	q1kb
foldomeDB/rat/AF-Q6AXQ7-F1-model_v1.pdb.gz	s1il
foldomeDB/rat/AF-Q6AXQ8-F1-model_v1.pdb.gz	s0sn
foldomeDB/rat/AF-Q6AXQ9-F1-model_v1.pdb.gz	dtd2
foldomeDB/rat/AF-Q6AXR1-F1-model_v1.pdb.gz	srn7
foldomeDB/rat/AF-Q6AXR3-F1-model_v1.pdb.gz	jg8z
foldomeDB/rat/AF-Q6AXR4-F1-model_v1.pdb.gz	h0ur
foldomeDB/rat/AF-Q6AXR5-F1-model_v1.pdb.gz	uye6
foldomeDB/rat/AF-Q6AXR7-F1-model_v1.pdb.gz	pyl6
foldomeDB/rat/AF-Q6AXR8-F1-model_v1.pdb.gz	b1nl
foldomeDB/rat/AF-Q6AXR9-F1-model_v1.pdb.gz	yb4w
foldomeDB/rat/AF-Q6AXS0-F1-model_v1.pdb.gz	ieu4
foldomeDB/rat/AF-Q6AXS1-F1-model_v1.pdb.gz	l6ru
foldomeDB/rat/AF-Q6AXS2-F1-model_v1.pdb.gz	p8rd
foldomeDB/rat/AF-Q6AXS3-F1-model_v1.pdb.gz	crd6
foldomeDB/rat/AF-Q6AXS4-F1-model_v1.pdb.gz	n0en
foldomeDB/rat/AF-Q6AXS5-F1-model_v1.pdb.gz	ca0s
foldomeDB/rat/AF-Q6AXS8-F1-model_v1.pdb.gz	o2mz
foldomeDB/rat/AF-Q6AXS9-F1-model_v1.pdb.gz	xgl8
foldomeDB/rat/AF-Q6AXT0-F1-model_v1.pdb.gz	tpx3
foldomeDB/rat/AF-Q6AXT1-F1-model_v1.pdb.gz	qjf3
foldomeDB/rat/AF-Q6AXT2-F1-model_v1.pdb.gz	upj3
foldomeDB/rat/AF-Q6AXT3-F1-model_v1.pdb.gz	caa4
foldomeDB/rat/AF-Q6AXT4-F1-model_v1.pdb.gz	ij6e
foldomeDB/rat/AF-Q6AXT5-F1-model_v1.pdb.gz	r3ca
foldomeDB/rat/AF-Q6AXT7-F1-model_v1.pdb.gz	c7od
foldomeDB/rat/AF-Q6AXT8-F1-model_v1.pdb.gz	chv8
foldomeDB/rat/AF-Q6AXT9-F1-model_v1.pdb.gz	rns6
foldomeDB/rat/AF-Q6AXU0-F1-model_v1.pdb.gz	ev2k
foldomeDB/rat/AF-Q6AXU1-F1-model_v1.pdb.gz	dic5
foldomeDB/rat/AF-Q6AXU2-F1-model_v1.pdb.gz	hwm0
foldomeDB/rat/AF-Q6AXU3-F1-model_v1.pdb.gz	cn2w
foldomeDB/rat/AF-Q6AXU4-F1-model_v1.pdb.gz	ty9n
foldomeDB/rat/AF-Q6AXU5-F1-model_v1.pdb.gz	go1v
foldomeDB/rat/AF-Q6AXU6-F1-model_v1.pdb.gz	ivn1
foldomeDB/rat/AF-Q6AXU7-F1-model_v1.pdb.gz	wzf5
foldomeDB/rat/AF-Q6AXU8-F1-model_v1.pdb.gz	wi0v
foldomeDB/rat/AF-Q6AXU9-F1-model_v1.pdb.gz	adz5
foldomeDB/rat/AF-Q6AXV2-F1-model_v1.pdb.gz	rx5l
foldomeDB/rat/AF-Q6AXV4-F1-model_v1.pdb.gz	h9gl
foldomeDB/rat/AF-Q6AXV5-F1-model_v1.pdb.gz	k5ex
foldomeDB/rat/AF-Q6AXV6-F1-model_v1.pdb.gz	bg3a
foldomeDB/rat/AF-Q6AXV7-F1-model_v1.pdb.gz	l8ys
foldomeDB/rat/AF-Q6AXV8-F1-model_v1.pdb.gz	yth4
foldomeDB/rat/AF-Q6AXV9-F1-model_v1.pdb.gz	llg8
foldomeDB/rat/AF-Q6AXW0-F1-model_v1.pdb.gz	au9g
foldomeDB/rat/AF-Q6AXW1-F1-model_v1.pdb.gz	nal4
foldomeDB/rat/AF-Q6AXW2-F1-model_v1.pdb.gz	fu6s
foldomeDB/rat/AF-Q6AXW4-F1-model_v1.pdb.gz	z7vf
foldomeDB/rat/AF-Q6AXW7-F1-model_v1.pdb.gz	wkg0
foldomeDB/rat/AF-Q6AXW8-F1-model_v1.pdb.gz	ocu0
foldomeDB/rat/AF-Q6AXX0-F1-model_v1.pdb.gz	j3pz
foldomeDB/rat/AF-Q6AXX1-F1-model_v1.pdb.gz	e5gb
foldomeDB/rat/AF-Q6AXX2-F1-model_v1.pdb.gz	t6ps
foldomeDB/rat/AF-Q6AXX3-F1-model_v1.pdb.gz	vym5
foldomeDB/rat/AF-Q6AXX4-F1-model_v1.pdb.gz	clb5
foldomeDB/rat/AF-Q6AXX6-F1-model_v1.pdb.gz	gj5t
foldomeDB/rat/AF-Q6AXX9-F1-model_v1.pdb.gz	gof0
foldomeDB/rat/AF-Q6AXY0-F1-model_v1.pdb.gz	zp1w
foldomeDB/rat/AF-Q6AXY2-F1-model_v1.pdb.gz	v5bs
foldomeDB/rat/AF-Q6AXY3-F1-model_v1.pdb.gz	ydq4
foldomeDB/rat/AF-Q6AXY4-F1-model_v1.pdb.gz	ig0g
foldomeDB/rat/AF-Q6AXY6-F1-model_v1.pdb.gz	esp0
foldomeDB/rat/AF-Q6AXY7-F1-model_v1.pdb.gz	c2bw
foldomeDB/rat/AF-Q6AXY8-F1-model_v1.pdb.gz	b0xj
foldomeDB/rat/AF-Q6AXY9-F1-model_v1.pdb.gz	q2yp
foldomeDB/rat/AF-Q6AXZ0-F1-model_v1.pdb.gz	tnx7
foldomeDB/rat/AF-Q6AXZ2-F1-model_v1.pdb.gz	m3mm
foldomeDB/rat/AF-Q6AXZ3-F1-model_v1.pdb.gz	f2ey
foldomeDB/rat/AF-Q6AXZ4-F1-model_v1.pdb.gz	hbj2
foldomeDB/rat/AF-Q6AXZ5-F1-model_v1.pdb.gz	xy3s
foldomeDB/rat/AF-Q6AXZ6-F1-model_v1.pdb.gz	jaf8
foldomeDB/rat/AF-Q6AY00-F1-model_v1.pdb.gz	s5ud
foldomeDB/rat/AF-Q6AY01-F1-model_v1.pdb.gz	lj1p
foldomeDB/rat/AF-Q6AY02-F1-model_v1.pdb.gz	wc5g
foldomeDB/rat/AF-Q6AY03-F1-model_v1.pdb.gz	k9wn
foldomeDB/rat/AF-Q6AY04-F1-model_v1.pdb.gz	j2eq
foldomeDB/rat/AF-Q6AY05-F1-model_v1.pdb.gz	nf5w
foldomeDB/rat/AF-Q6AY06-F1-model_v1.pdb.gz	bgu8
foldomeDB/rat/AF-Q6AY07-F1-model_v1.pdb.gz	fxt6
foldomeDB/rat/AF-Q6AY08-F1-model_v1.pdb.gz	uiz6
foldomeDB/rat/AF-Q6AY09-F1-model_v1.pdb.gz	dk0l
foldomeDB/rat/AF-Q6AY10-F1-model_v1.pdb.gz	r8fn
foldomeDB/rat/AF-Q6AY12-F1-model_v1.pdb.gz	i5pq
foldomeDB/rat/AF-Q6AY13-F1-model_v1.pdb.gz	lt1j
foldomeDB/rat/AF-Q6AY14-F1-model_v1.pdb.gz	k6bg
foldomeDB/rat/AF-Q6AY16-F1-model_v1.pdb.gz	ih1r
foldomeDB/rat/AF-Q6AY17-F1-model_v1.pdb.gz	at5d
foldomeDB/rat/AF-Q6AY19-F1-model_v1.pdb.gz	mi7n
foldomeDB/rat/AF-Q6AY20-F1-model_v1.pdb.gz	ln8x
foldomeDB/rat/AF-Q6AY21-F1-model_v1.pdb.gz	a7cd
foldomeDB/rat/AF-Q6AY22-F1-model_v1.pdb.gz	g3ln
foldomeDB/rat/AF-Q6AY23-F1-model_v1.pdb.gz	kas1
foldomeDB/rat/AF-Q6AY24-F1-model_v1.pdb.gz	es0r
foldomeDB/rat/AF-Q6AY25-F1-model_v1.pdb.gz	m9px
foldomeDB/rat/AF-Q6AY26-F1-model_v1.pdb.gz	kn5s
foldomeDB/rat/AF-Q6AY27-F1-model_v1.pdb.gz	ff2x
foldomeDB/rat/AF-Q6AY28-F1-model_v1.pdb.gz	bpk8
foldomeDB/rat/AF-Q6AY30-F1-model_v1.pdb.gz	l0of
foldomeDB/rat/AF-Q6AY31-F1-model_v1.pdb.gz	te1f
foldomeDB/rat/AF-Q6AY32-F1-model_v1.pdb.gz	mg0j
foldomeDB/rat/AF-Q6AY33-F1-model_v1.pdb.gz	z2bd
foldomeDB/rat/AF-Q6AY34-F1-model_v1.pdb.gz	fb0h
foldomeDB/rat/AF-Q6AY35-F1-model_v1.pdb.gz	jut2
foldomeDB/rat/AF-Q6AY37-F1-model_v1.pdb.gz	kw4q
foldomeDB/rat/AF-Q6AY39-F1-model_v1.pdb.gz	xb0e
foldomeDB/rat/AF-Q6AY40-F1-model_v1.pdb.gz	rw8n
foldomeDB/rat/AF-Q6AY41-F1-model_v1.pdb.gz	flq6
foldomeDB/rat/AF-Q6AY43-F1-model_v1.pdb.gz	b9up
foldomeDB/rat/AF-Q6AY45-F1-model_v1.pdb.gz	dw8t
foldomeDB/rat/AF-Q6AY46-F1-model_v1.pdb.gz	ihi7
foldomeDB/rat/AF-Q6AY47-F1-model_v1.pdb.gz	zvu3
foldomeDB/rat/AF-Q6AY48-F1-model_v1.pdb.gz	uo4m
foldomeDB/rat/AF-Q6AY52-F1-model_v1.pdb.gz	j8ci
foldomeDB/rat/AF-Q6AY53-F1-model_v1.pdb.gz	pzo3
foldomeDB/rat/AF-Q6AY55-F1-model_v1.pdb.gz	lp1m
foldomeDB/rat/AF-Q6AY56-F1-model_v1.pdb.gz	nid3
foldomeDB/rat/AF-Q6AY57-F1-model_v1.pdb.gz	wvp8
foldomeDB/rat/AF-Q6AY58-F1-model_v1.pdb.gz	n6wb
foldomeDB/rat/AF-Q6AY59-F1-model_v1.pdb.gz	u6ij
foldomeDB/rat/AF-Q6AY61-F1-model_v1.pdb.gz	v5mg
foldomeDB/rat/AF-Q6AY62-F1-model_v1.pdb.gz	vtg0
foldomeDB/rat/AF-Q6AY63-F1-model_v1.pdb.gz	y9vz
foldomeDB/rat/AF-Q6AY64-F1-model_v1.pdb.gz	fxj9
foldomeDB/rat/AF-Q6AY65-F1-model_v1.pdb.gz	yl9g
foldomeDB/rat/AF-Q6AY69-F1-model_v1.pdb.gz	z2yg
foldomeDB/rat/AF-Q6AY70-F1-model_v1.pdb.gz	e1uw
foldomeDB/rat/AF-Q6AY71-F1-model_v1.pdb.gz	abg0
foldomeDB/rat/AF-Q6AY72-F1-model_v1.pdb.gz	lnj3
foldomeDB/rat/AF-Q6AY73-F1-model_v1.pdb.gz	nz3g
foldomeDB/rat/AF-Q6AY74-F1-model_v1.pdb.gz	ewt7
foldomeDB/rat/AF-Q6AY75-F1-model_v1.pdb.gz	qj6d
foldomeDB/rat/AF-Q6AY76-F1-model_v1.pdb.gz	dxh7
foldomeDB/rat/AF-Q6AY77-F1-model_v1.pdb.gz	eyl8
foldomeDB/rat/AF-Q6AY78-F1-model_v1.pdb.gz	cwr5
foldomeDB/rat/AF-Q6AY79-F1-model_v1.pdb.gz	v6mk
foldomeDB/rat/AF-Q6AY80-F1-model_v1.pdb.gz	zgx9
foldomeDB/rat/AF-Q6AY81-F1-model_v1.pdb.gz	y8lz
foldomeDB/rat/AF-Q6AY82-F1-model_v1.pdb.gz	q8dg
foldomeDB/rat/AF-Q6AY84-F1-model_v1.pdb.gz	y3od
foldomeDB/rat/AF-Q6AY85-F1-model_v1.pdb.gz	v3mm
foldomeDB/rat/AF-Q6AY86-F1-model_v1.pdb.gz	gjf5
foldomeDB/rat/AF-Q6AY87-F1-model_v1.pdb.gz	b3yz
foldomeDB/rat/AF-Q6AY88-F1-model_v1.pdb.gz	ok7n
foldomeDB/rat/AF-Q6AY90-F1-model_v1.pdb.gz	m2gf
foldomeDB/rat/AF-Q6AY91-F1-model_v1.pdb.gz	ft4a
foldomeDB/rat/AF-Q6AY92-F1-model_v1.pdb.gz	y3et
foldomeDB/rat/AF-Q6AY94-F1-model_v1.pdb.gz	q0vk
foldomeDB/rat/AF-Q6AY96-F1-model_v1.pdb.gz	vw9e
foldomeDB/rat/AF-Q6AY97-F1-model_v1.pdb.gz	b0lh
foldomeDB/rat/AF-Q6AYA0-F1-model_v1.pdb.gz	is5v
foldomeDB/rat/AF-Q6AYA1-F1-model_v1.pdb.gz	rx9b
foldomeDB/rat/AF-Q6AYA2-F1-model_v1.pdb.gz	ybd4
foldomeDB/rat/AF-Q6AYA4-F1-model_v1.pdb.gz	iu3t
foldomeDB/rat/AF-Q6AYA5-F1-model_v1.pdb.gz	c1zs
foldomeDB/rat/AF-Q6AYA6-F1-model_v1.pdb.gz	bii0
foldomeDB/rat/AF-Q6AYA7-F1-model_v1.pdb.gz	wjo4
foldomeDB/rat/AF-Q6AYA8-F1-model_v1.pdb.gz	b5df
foldomeDB/rat/AF-Q6AYB0-F1-model_v1.pdb.gz	r8mi
foldomeDB/rat/AF-Q6AYB2-F1-model_v1.pdb.gz	idi4
foldomeDB/rat/AF-Q6AYB3-F1-model_v1.pdb.gz	ie1n
foldomeDB/rat/AF-Q6AYB4-F1-model_v1.pdb.gz	t8fc
foldomeDB/rat/AF-Q6AYB5-F1-model_v1.pdb.gz	uau8
foldomeDB/rat/AF-Q6AYB8-F1-model_v1.pdb.gz	z9ys
foldomeDB/rat/AF-Q6AYB9-F1-model_v1.pdb.gz	c7th
foldomeDB/rat/AF-Q6AYC0-F1-model_v1.pdb.gz	e7lt
foldomeDB/rat/AF-Q6AYC1-F1-model_v1.pdb.gz	dpg1
foldomeDB/rat/AF-Q6AYC2-F1-model_v1.pdb.gz	a5ng
foldomeDB/rat/AF-Q6AYC4-F1-model_v1.pdb.gz	cnv9
foldomeDB/rat/AF-Q6AYC5-F1-model_v1.pdb.gz	rna8
foldomeDB/rat/AF-Q6AYC6-F1-model_v1.pdb.gz	up8y
foldomeDB/rat/AF-Q6AYC7-F1-model_v1.pdb.gz	h0dq
foldomeDB/rat/AF-Q6AYC8-F1-model_v1.pdb.gz	ga7r
foldomeDB/rat/AF-Q6AYC9-F1-model_v1.pdb.gz	p0hb
foldomeDB/rat/AF-Q6AYD0-F1-model_v1.pdb.gz	jwq3
foldomeDB/rat/AF-Q6AYD1-F1-model_v1.pdb.gz	ky3h
foldomeDB/rat/AF-Q6AYD2-F1-model_v1.pdb.gz	ghk0
foldomeDB/rat/AF-Q6AYD3-F1-model_v1.pdb.gz	n7ym
foldomeDB/rat/AF-Q6AYD4-F1-model_v1.pdb.gz	uc1g
foldomeDB/rat/AF-Q6AYD5-F1-model_v1.pdb.gz	yb7h
foldomeDB/rat/AF-Q6AYD6-F1-model_v1.pdb.gz	eo7v
foldomeDB/rat/AF-Q6AYD8-F1-model_v1.pdb.gz	f5wz
foldomeDB/rat/AF-Q6AYD9-F1-model_v1.pdb.gz	mk9q
foldomeDB/rat/AF-Q6AYE0-F1-model_v1.pdb.gz	ea8i
foldomeDB/rat/AF-Q6AYE2-F1-model_v1.pdb.gz	tl4s
foldomeDB/rat/AF-Q6AYE3-F1-model_v1.pdb.gz	m6le
foldomeDB/rat/AF-Q6AYE4-F1-model_v1.pdb.gz	pk0a
foldomeDB/rat/AF-Q6AYE5-F1-model_v1.pdb.gz	aoc8
foldomeDB/rat/AF-Q6AYE7-F1-model_v1.pdb.gz	ik4l
foldomeDB/rat/AF-Q6AYE8-F1-model_v1.pdb.gz	np9b
foldomeDB/rat/AF-Q6AYF1-F1-model_v1.pdb.gz	rl2o
foldomeDB/rat/AF-Q6AYF2-F1-model_v1.pdb.gz	mr2s
foldomeDB/rat/AF-Q6AYF4-F1-model_v1.pdb.gz	y8hr
foldomeDB/rat/AF-Q6AYF5-F1-model_v1.pdb.gz	oxc8
foldomeDB/rat/AF-Q6AYF6-F1-model_v1.pdb.gz	yvf8
foldomeDB/rat/AF-Q6AYF7-F1-model_v1.pdb.gz	npx2
foldomeDB/rat/AF-Q6AYF8-F1-model_v1.pdb.gz	tar0
foldomeDB/rat/AF-Q6AYF9-F1-model_v1.pdb.gz	d9xz
foldomeDB/rat/AF-Q6AYG0-F1-model_v1.pdb.gz	j2dt
foldomeDB/rat/AF-Q6AYG1-F1-model_v1.pdb.gz	k9to
foldomeDB/rat/AF-Q6AYG2-F1-model_v1.pdb.gz	tkq6
foldomeDB/rat/AF-Q6AYG3-F1-model_v1.pdb.gz	tba0
foldomeDB/rat/AF-Q6AYG5-F1-model_v1.pdb.gz	ux4p
foldomeDB/rat/AF-Q6AYG7-F1-model_v1.pdb.gz	kdk9
foldomeDB/rat/AF-Q6AYG8-F1-model_v1.pdb.gz	j5fh
foldomeDB/rat/AF-Q6AYG9-F1-model_v1.pdb.gz	as6n
foldomeDB/rat/AF-Q6AYH0-F1-model_v1.pdb.gz	u8qz
foldomeDB/rat/AF-Q6AYH2-F1-model_v1.pdb.gz	lu0y
foldomeDB/rat/AF-Q6AYH3-F1-model_v1.pdb.gz	xml4
foldomeDB/rat/AF-Q6AYH4-F1-model_v1.pdb.gz	tht6
foldomeDB/rat/AF-Q6AYH5-F1-model_v1.pdb.gz	kh4s
foldomeDB/rat/AF-Q6AYH6-F1-model_v1.pdb.gz	fe0z
foldomeDB/rat/AF-Q6AYH7-F1-model_v1.pdb.gz	sdf5
foldomeDB/rat/AF-Q6AYH8-F1-model_v1.pdb.gz	mj6q
foldomeDB/rat/AF-Q6AYH9-F1-model_v1.pdb.gz	go4o
foldomeDB/rat/AF-Q6AYI1-F1-model_v1.pdb.gz	dz2k
foldomeDB/rat/AF-Q6AYI2-F1-model_v1.pdb.gz	rvv7
foldomeDB/rat/AF-Q6AYI4-F1-model_v1.pdb.gz	ve4p
foldomeDB/rat/AF-Q6AYI5-F1-model_v1.pdb.gz	bt7e
foldomeDB/rat/AF-Q6AYI8-F1-model_v1.pdb.gz	o4ki
foldomeDB/rat/AF-Q6AYJ1-F1-model_v1.pdb.gz	qp7r
foldomeDB/rat/AF-Q6AYJ2-F1-model_v1.pdb.gz	as0p
foldomeDB/rat/AF-Q6AYJ3-F1-model_v1.pdb.gz	nx3a
foldomeDB/rat/AF-Q6AYJ4-F1-model_v1.pdb.gz	dn6w
foldomeDB/rat/AF-Q6AYJ5-F1-model_v1.pdb.gz	gsy2
foldomeDB/rat/AF-Q6AYJ7-F1-model_v1.pdb.gz	caq3
foldomeDB/rat/AF-Q6AYJ8-F1-model_v1.pdb.gz	o1om
foldomeDB/rat/AF-Q6AYK1-F1-model_v1.pdb.gz	saq0
foldomeDB/rat/AF-Q6AYK2-F1-model_v1.pdb.gz	s4sw
foldomeDB/rat/AF-Q6AYK3-F1-model_v1.pdb.gz	efn4
foldomeDB/rat/AF-Q6AYK4-F1-model_v1.pdb.gz	qzu8
foldomeDB/rat/AF-Q6AYK5-F1-model_v1.pdb.gz	oi7e
foldomeDB/rat/AF-Q6AYK6-F1-model_v1.pdb.gz	mmk0
foldomeDB/rat/AF-Q6AYK7-F1-model_v1.pdb.gz	ky2n
foldomeDB/rat/AF-Q6AYK8-F1-model_v1.pdb.gz	dyu8
foldomeDB/rat/AF-Q6AYK9-F1-model_v1.pdb.gz	h3ql
foldomeDB/rat/AF-Q6AYL0-F1-model_v1.pdb.gz	ek7r
foldomeDB/rat/AF-Q6AYL1-F1-model_v1.pdb.gz	v0im
foldomeDB/rat/AF-Q6AYL2-F1-model_v1.pdb.gz	w1rn
foldomeDB/rat/AF-Q6AYL4-F1-model_v1.pdb.gz	y8lm
foldomeDB/rat/AF-Q6AYL5-F1-model_v1.pdb.gz	m1kv
foldomeDB/rat/AF-Q6AYL6-F1-model_v1.pdb.gz	g6ud
foldomeDB/rat/AF-Q6AYL7-F1-model_v1.pdb.gz	uqr7
foldomeDB/rat/AF-Q6AYL8-F1-model_v1.pdb.gz	p3kk
foldomeDB/rat/AF-Q6AYL9-F1-model_v1.pdb.gz	nbl0
foldomeDB/rat/AF-Q6AYM0-F1-model_v1.pdb.gz	edu6
foldomeDB/rat/AF-Q6AYM1-F1-model_v1.pdb.gz	q3xr
foldomeDB/rat/AF-Q6AYM2-F1-model_v1.pdb.gz	bp2f
foldomeDB/rat/AF-Q6AYM4-F1-model_v1.pdb.gz	sza1
foldomeDB/rat/AF-Q6AYM7-F1-model_v1.pdb.gz	n2ms
foldomeDB/rat/AF-Q6AYM8-F1-model_v1.pdb.gz	m2cl
foldomeDB/rat/AF-Q6AYM9-F1-model_v1.pdb.gz	c5hk
foldomeDB/rat/AF-Q6AYN1-F1-model_v1.pdb.gz	uu1i
foldomeDB/rat/AF-Q6AYN2-F1-model_v1.pdb.gz	rk6e
foldomeDB/rat/AF-Q6AYN3-F1-model_v1.pdb.gz	p5ry
foldomeDB/rat/AF-Q6AYN4-F1-model_v1.pdb.gz	ok8w
foldomeDB/rat/AF-Q6AYN5-F1-model_v1.pdb.gz	nk5l
foldomeDB/rat/AF-Q6AYN6-F1-model_v1.pdb.gz	z9pr
foldomeDB/rat/AF-Q6AYN8-F1-model_v1.pdb.gz	ug5t
foldomeDB/rat/AF-Q6AYN9-F1-model_v1.pdb.gz	kk0l
foldomeDB/rat/AF-Q6AYP0-F1-model_v1.pdb.gz	pe1d
foldomeDB/rat/AF-Q6AYP2-F1-model_v1.pdb.gz	lu2z
foldomeDB/rat/AF-Q6AYP3-F1-model_v1.pdb.gz	h4xr
foldomeDB/rat/AF-Q6AYP4-F1-model_v1.pdb.gz	ldd0
foldomeDB/rat/AF-Q6AYP5-F1-model_v1.pdb.gz	ssc5
foldomeDB/rat/AF-Q6AYP6-F1-model_v1.pdb.gz	x2bz
foldomeDB/rat/AF-Q6AYP7-F1-model_v1.pdb.gz	bj4l
foldomeDB/rat/AF-Q6AYQ0-F1-model_v1.pdb.gz	qp8j
foldomeDB/rat/AF-Q6AYQ1-F1-model_v1.pdb.gz	yc0a
foldomeDB/rat/AF-Q6AYQ2-F1-model_v1.pdb.gz	vj9e
foldomeDB/rat/AF-Q6AYQ3-F1-model_v1.pdb.gz	dc5r
foldomeDB/rat/AF-Q6AYQ4-F1-model_v1.pdb.gz	wl3o
foldomeDB/rat/AF-Q6AYQ6-F1-model_v1.pdb.gz	i1qp
foldomeDB/rat/AF-Q6AYQ8-F1-model_v1.pdb.gz	p6je
foldomeDB/rat/AF-Q6AYQ9-F1-model_v1.pdb.gz	lf5m
foldomeDB/rat/AF-Q6AYR1-F1-model_v1.pdb.gz	zw1e
foldomeDB/rat/AF-Q6AYR2-F1-model_v1.pdb.gz	kgd5
foldomeDB/rat/AF-Q6AYR4-F1-model_v1.pdb.gz	axv2
foldomeDB/rat/AF-Q6AYR5-F1-model_v1.pdb.gz	kn2c
foldomeDB/rat/AF-Q6AYR6-F1-model_v1.pdb.gz	m1ck
foldomeDB/rat/AF-Q6AYR7-F1-model_v1.pdb.gz	yej6
foldomeDB/rat/AF-Q6AYR8-F1-model_v1.pdb.gz	ngw8
foldomeDB/rat/AF-Q6AYR9-F1-model_v1.pdb.gz	v4if
foldomeDB/rat/AF-Q6AYS0-F1-model_v1.pdb.gz	k9kp
foldomeDB/rat/AF-Q6AYS3-F1-model_v1.pdb.gz	lw3o
foldomeDB/rat/AF-Q6AYS4-F1-model_v1.pdb.gz	c1yh
foldomeDB/rat/AF-Q6AYS5-F1-model_v1.pdb.gz	qdw5
foldomeDB/rat/AF-Q6AYS6-F1-model_v1.pdb.gz	s4hd
foldomeDB/rat/AF-Q6AYS7-F1-model_v1.pdb.gz	jsz5
foldomeDB/rat/AF-Q6AYS8-F1-model_v1.pdb.gz	y0qy
foldomeDB/rat/AF-Q6AYT0-F1-model_v1.pdb.gz	rpv3
foldomeDB/rat/AF-Q6AYT2-F1-model_v1.pdb.gz	l7zn
foldomeDB/rat/AF-Q6AYT3-F1-model_v1.pdb.gz	vk7n
foldomeDB/rat/AF-Q6AYT4-F1-model_v1.pdb.gz	yl1f
foldomeDB/rat/AF-Q6AYT5-F1-model_v1.pdb.gz	c2ns
foldomeDB/rat/AF-Q6AYT7-F1-model_v1.pdb.gz	uem2
foldomeDB/rat/AF-Q6AYT8-F1-model_v1.pdb.gz	me1g
foldomeDB/rat/AF-Q6AYT9-F1-model_v1.pdb.gz	rgv2
foldomeDB/rat/AF-Q6AYU0-F1-model_v1.pdb.gz	ms8k
foldomeDB/rat/AF-Q6AYU1-F1-model_v1.pdb.gz	bwa7
foldomeDB/rat/AF-Q6AYU3-F1-model_v1.pdb.gz	rpb1
foldomeDB/rat/AF-Q6AYU4-F1-model_v1.pdb.gz	gz3u
foldomeDB/rat/AF-Q6AYU5-F1-model_v1.pdb.gz	re6o
foldomeDB/rat/AF-Q6AYX5-F1-model_v1.pdb.gz	v4dw
foldomeDB/rat/AF-Q6AYY8-F1-model_v1.pdb.gz	m8lh
foldomeDB/rat/AF-Q6AYZ1-F1-model_v1.pdb.gz	ot3b
foldomeDB/rat/AF-Q6AZ28-F1-model_v1.pdb.gz	hes0
foldomeDB/rat/AF-Q6AZ42-F1-model_v1.pdb.gz	s1rq
foldomeDB/rat/AF-Q6AZ45-F1-model_v1.pdb.gz	lor5
foldomeDB/rat/AF-Q6AZ50-F1-model_v1.pdb.gz	r0bc
foldomeDB/rat/AF-Q6AZ51-F1-model_v1.pdb.gz	ph7n
foldomeDB/rat/AF-Q6AZ54-F1-model_v1.pdb.gz	if8h
foldomeDB/rat/AF-Q6AZ60-F1-model_v1.pdb.gz	ly2r
foldomeDB/rat/AF-Q6AZ61-F1-model_v1.pdb.gz	tmv0
foldomeDB/rat/AF-Q6AZ70-F1-model_v1.pdb.gz	ew7f
foldomeDB/rat/AF-Q6AZ83-F1-model_v1.pdb.gz	o4cz
foldomeDB/rat/AF-Q6B345-F1-model_v1.pdb.gz	r0eb
foldomeDB/rat/AF-Q6B4M5-F1-model_v1.pdb.gz	azv4
foldomeDB/rat/AF-Q6B959-F1-model_v1.pdb.gz	dac7
foldomeDB/rat/AF-Q6BBI8-F1-model_v1.pdb.gz	e0ij
foldomeDB/rat/AF-Q6BDS1-F1-model_v1.pdb.gz	n8tx
foldomeDB/rat/AF-Q6BEA2-F1-model_v1.pdb.gz	bvp0
foldomeDB/rat/AF-Q6BEA3-F1-model_v1.pdb.gz	uxt9
foldomeDB/rat/AF-Q6DG50-F1-model_v1.pdb.gz	od2a
foldomeDB/rat/AF-Q6DGF4-F1-model_v1.pdb.gz	uq8p
foldomeDB/rat/AF-Q6DGF5-F1-model_v1.pdb.gz	sy0e
foldomeDB/rat/AF-Q6DGF6-F1-model_v1.pdb.gz	xsd9
foldomeDB/rat/AF-Q6DGF8-F1-model_v1.pdb.gz	gl3x
foldomeDB/rat/AF-Q6DGF9-F1-model_v1.pdb.gz	ou4f
foldomeDB/rat/AF-Q6DGG0-F1-model_v1.pdb.gz	mty0
foldomeDB/rat/AF-Q6DGG1-F1-model_v1.pdb.gz	ejl0
foldomeDB/rat/AF-Q6DGG9-F1-model_v1.pdb.gz	h1fo
foldomeDB/rat/AF-Q6DKG0-F1-model_v1.pdb.gz	yqi8
foldomeDB/rat/AF-Q6DKY8-F1-model_v1.pdb.gz	x8hs
foldomeDB/rat/AF-Q6DLV9-F1-model_v1.pdb.gz	dto8
foldomeDB/rat/AF-Q6DTM3-F1-model_v1.pdb.gz	cir7
foldomeDB/rat/AF-Q6DV77-F1-model_v1.pdb.gz	zsu7
foldomeDB/rat/AF-Q6E0V2-F1-model_v1.pdb.gz	r7zb
foldomeDB/rat/AF-Q6ED65-F1-model_v1.pdb.gz	xkl8
foldomeDB/rat/AF-Q6EIX2-F1-model_v1.pdb.gz	da1h
foldomeDB/rat/AF-Q6EV70-F1-model_v1.pdb.gz	wkp4
foldomeDB/rat/AF-Q6EV76-F1-model_v1.pdb.gz	hko2
foldomeDB/rat/AF-Q6F596-F1-model_v1.pdb.gz	xty5
foldomeDB/rat/AF-Q6F6B3-F1-model_v1.pdb.gz	dxc4
foldomeDB/rat/AF-Q6GMN2-F1-model_v1.pdb.gz	s5rf
foldomeDB/rat/AF-Q6GQP4-F1-model_v1.pdb.gz	jog0
foldomeDB/rat/AF-Q6GUG4-F1-model_v1.pdb.gz	pbw3
foldomeDB/rat/AF-Q6GV27-F1-model_v1.pdb.gz	gmh6
foldomeDB/rat/AF-Q6GV29-F1-model_v1.pdb.gz	es1l
foldomeDB/rat/AF-Q6GVH0-F1-model_v1.pdb.gz	ce7c
foldomeDB/rat/AF-Q6GVH5-F1-model_v1.pdb.gz	h9oc
foldomeDB/rat/AF-Q6GX83-F1-model_v1.pdb.gz	x0vo
foldomeDB/rat/AF-Q6GX84-F1-model_v1.pdb.gz	dur9
foldomeDB/rat/AF-Q6GX86-F1-model_v1.pdb.gz	lap4
foldomeDB/rat/AF-Q6HA10-F1-model_v1.pdb.gz	vn1t
foldomeDB/rat/AF-Q6I7R3-F1-model_v1.pdb.gz	h1qh
foldomeDB/rat/AF-Q6I7R5-F1-model_v1.pdb.gz	dk0y
foldomeDB/rat/AF-Q6I8Q6-F1-model_v1.pdb.gz	pw4j
foldomeDB/rat/AF-Q6IE06-F1-model_v1.pdb.gz	udi2
foldomeDB/rat/AF-Q6IE07-F1-model_v1.pdb.gz	vg5z
foldomeDB/rat/AF-Q6IE08-F1-model_v1.pdb.gz	nf1k
foldomeDB/rat/AF-Q6IE12-F1-model_v1.pdb.gz	vf7l
foldomeDB/rat/AF-Q6IE14-F1-model_v1.pdb.gz	qzf9
foldomeDB/rat/AF-Q6IE15-F1-model_v1.pdb.gz	z4gp
foldomeDB/rat/AF-Q6IE17-F1-model_v1.pdb.gz	pva7
foldomeDB/rat/AF-Q6IE18-F1-model_v1.pdb.gz	f2qw
foldomeDB/rat/AF-Q6IE19-F1-model_v1.pdb.gz	z7gt
foldomeDB/rat/AF-Q6IE22-F1-model_v1.pdb.gz	hk5d
foldomeDB/rat/AF-Q6IE24-F1-model_v1.pdb.gz	smf0
foldomeDB/rat/AF-Q6IE39-F1-model_v1.pdb.gz	ob0m
foldomeDB/rat/AF-Q6IE40-F1-model_v1.pdb.gz	we2f
foldomeDB/rat/AF-Q6IE41-F1-model_v1.pdb.gz	usj2
foldomeDB/rat/AF-Q6IE46-F1-model_v1.pdb.gz	rab1
foldomeDB/rat/AF-Q6IE47-F1-model_v1.pdb.gz	zpv1
foldomeDB/rat/AF-Q6IE49-F1-model_v1.pdb.gz	kwn6
foldomeDB/rat/AF-Q6IE50-F1-model_v1.pdb.gz	rdx1
foldomeDB/rat/AF-Q6IE51-F1-model_v1.pdb.gz	qv9x
foldomeDB/rat/AF-Q6IE52-F1-model_v1.pdb.gz	iin0
foldomeDB/rat/AF-Q6IE57-F1-model_v1.pdb.gz	t4er
foldomeDB/rat/AF-Q6IE59-F1-model_v1.pdb.gz	nfj1
foldomeDB/rat/AF-Q6IE62-F1-model_v1.pdb.gz	otw4
foldomeDB/rat/AF-Q6IE63-F1-model_v1.pdb.gz	w8cz
foldomeDB/rat/AF-Q6IE64-F1-model_v1.pdb.gz	xni1
foldomeDB/rat/AF-Q6IE70-F1-model_v1.pdb.gz	nl9w
foldomeDB/rat/AF-Q6IE75-F1-model_v1.pdb.gz	j5ug
foldomeDB/rat/AF-Q6IEA8-F1-model_v1.pdb.gz	uvn8
foldomeDB/rat/AF-Q6IFT6-F1-model_v1.pdb.gz	y2er
foldomeDB/rat/AF-Q6IFU7-F1-model_v1.pdb.gz	lk3f
foldomeDB/rat/AF-Q6IFU8-F1-model_v1.pdb.gz	wru6
foldomeDB/rat/AF-Q6IFU9-F1-model_v1.pdb.gz	lly8
foldomeDB/rat/AF-Q6IFV1-F1-model_v1.pdb.gz	p8gh
foldomeDB/rat/AF-Q6IFV3-F1-model_v1.pdb.gz	rm7z
foldomeDB/rat/AF-Q6IFV4-F1-model_v1.pdb.gz	m8md
foldomeDB/rat/AF-Q6IFV5-F1-model_v1.pdb.gz	v9lx
foldomeDB/rat/AF-Q6IFV6-F1-model_v1.pdb.gz	ixc2
foldomeDB/rat/AF-Q6IFV9-F1-model_v1.pdb.gz	uoe4
foldomeDB/rat/AF-Q6IFW2-F1-model_v1.pdb.gz	tag4
foldomeDB/rat/AF-Q6IFW3-F1-model_v1.pdb.gz	t0qg
foldomeDB/rat/AF-Q6IFW5-F1-model_v1.pdb.gz	m2ja
foldomeDB/rat/AF-Q6IFW6-F1-model_v1.pdb.gz	pn6m
foldomeDB/rat/AF-Q6IFW7-F1-model_v1.pdb.gz	kpu0
foldomeDB/rat/AF-Q6IFW8-F1-model_v1.pdb.gz	cy3y
foldomeDB/rat/AF-Q6IFX0-F1-model_v1.pdb.gz	pt1m
foldomeDB/rat/AF-Q6IFX1-F1-model_v1.pdb.gz	l9kc
foldomeDB/rat/AF-Q6IFZ5-F1-model_v1.pdb.gz	efo6
foldomeDB/rat/AF-Q6IG00-F1-model_v1.pdb.gz	z4gu
foldomeDB/rat/AF-Q6IG01-F1-model_v1.pdb.gz	ns2q
foldomeDB/rat/AF-Q6IG02-F1-model_v1.pdb.gz	usa0
foldomeDB/rat/AF-Q6IG03-F1-model_v1.pdb.gz	bbq0
foldomeDB/rat/AF-Q6IG04-F1-model_v1.pdb.gz	pj0m
foldomeDB/rat/AF-Q6IG05-F1-model_v1.pdb.gz	o0ty
foldomeDB/rat/AF-Q6IG08-F1-model_v1.pdb.gz	gy0t
foldomeDB/rat/AF-Q6IG10-F1-model_v1.pdb.gz	xa0t
foldomeDB/rat/AF-Q6IG11-F1-model_v1.pdb.gz	q3sa
foldomeDB/rat/AF-Q6IG12-F1-model_v1.pdb.gz	ndk4
foldomeDB/rat/AF-Q6IM78-F1-model_v1.pdb.gz	br5g
foldomeDB/rat/AF-Q6IMA3-F1-model_v1.pdb.gz	zec8
foldomeDB/rat/AF-Q6IMA7-F1-model_v1.pdb.gz	vv1i
foldomeDB/rat/AF-Q6IMA8-F1-model_v1.pdb.gz	ufx6
foldomeDB/rat/AF-Q6IMA9-F1-model_v1.pdb.gz	m3fh
foldomeDB/rat/AF-Q6IMF1-F1-model_v1.pdb.gz	rxr0
foldomeDB/rat/AF-Q6IMF3-F1-model_v1.pdb.gz	f1kl
foldomeDB/rat/AF-Q6IMG5-F1-model_v1.pdb.gz	xm6h
foldomeDB/rat/AF-Q6IMG9-F1-model_v1.pdb.gz	xmw7
foldomeDB/rat/AF-Q6IMK0-F1-model_v1.pdb.gz	ke9k
foldomeDB/rat/AF-Q6IMK2-F1-model_v1.pdb.gz	bt9p
foldomeDB/rat/AF-Q6IMK4-F1-model_v1.pdb.gz	w2lv
foldomeDB/rat/AF-Q6IMK5-F1-model_v1.pdb.gz	krj0
foldomeDB/rat/AF-Q6IMK6-F1-model_v1.pdb.gz	b3rw
foldomeDB/rat/AF-Q6IML7-F1-model_v1.pdb.gz	b7br
foldomeDB/rat/AF-Q6IMX7-F1-model_v1.pdb.gz	d2it
foldomeDB/rat/AF-Q6IMY1-F1-model_v1.pdb.gz	tuy8
foldomeDB/rat/AF-Q6IMY8-F1-model_v1.pdb.gz	tei9
foldomeDB/rat/AF-Q6IMZ0-F1-model_v1.pdb.gz	v1sp
foldomeDB/rat/AF-Q6IN01-F1-model_v1.pdb.gz	gf9y
foldomeDB/rat/AF-Q6IN02-F1-model_v1.pdb.gz	q6bl
foldomeDB/rat/AF-Q6IN33-F1-model_v1.pdb.gz	fu5n
foldomeDB/rat/AF-Q6IN36-F1-model_v1.pdb.gz	zqx2
foldomeDB/rat/AF-Q6IN37-F1-model_v1.pdb.gz	xlr8
foldomeDB/rat/AF-Q6IN38-F1-model_v1.pdb.gz	kwl5
foldomeDB/rat/AF-Q6IRE4-F1-model_v1.pdb.gz	zx1j
foldomeDB/rat/AF-Q6IRI7-F1-model_v1.pdb.gz	k8qx
foldomeDB/rat/AF-Q6IRI9-F1-model_v1.pdb.gz	tsf2
foldomeDB/rat/AF-Q6IRJ7-F1-model_v1.pdb.gz	uo6x
foldomeDB/rat/AF-Q6IRK9-F1-model_v1.pdb.gz	sin5
foldomeDB/rat/AF-Q6IUP3-F1-model_v1.pdb.gz	b6hp
foldomeDB/rat/AF-Q6IUR5-F1-model_v1.pdb.gz	ymm8
foldomeDB/rat/AF-Q6IUU3-F1-model_v1.pdb.gz	ds8l
foldomeDB/rat/AF-Q6IV57-F1-model_v1.pdb.gz	b3kx
foldomeDB/rat/AF-Q6IV68-F1-model_v1.pdb.gz	qg4f
foldomeDB/rat/AF-Q6IYF9-F1-model_v1.pdb.gz	dm5f
foldomeDB/rat/AF-Q6J1I7-F1-model_v1.pdb.gz	dj6d
foldomeDB/rat/AF-Q6J1Y9-F1-model_v1.pdb.gz	e4ql
foldomeDB/rat/AF-Q6J2U6-F1-model_v1.pdb.gz	j5ng
foldomeDB/rat/AF-Q6J329-F1-model_v1.pdb.gz	kkv0
foldomeDB/rat/AF-Q6J4I0-F1-model_v1.pdb.gz	n6nb
foldomeDB/rat/AF-Q6JAM9-F1-model_v1.pdb.gz	kmi7
foldomeDB/rat/AF-Q6JE36-F1-model_v1.pdb.gz	r3ur
foldomeDB/rat/AF-Q6JEL3-F1-model_v1.pdb.gz	og4u
foldomeDB/rat/AF-Q6JHU9-F1-model_v1.pdb.gz	mti8
foldomeDB/rat/AF-Q6JP77-F1-model_v1.pdb.gz	v4jw
foldomeDB/rat/AF-Q6JWR2-F1-model_v1.pdb.gz	xi3t
foldomeDB/rat/AF-Q6K0P5-F1-model_v1.pdb.gz	ji7z
foldomeDB/rat/AF-Q6KC51-F1-model_v1.pdb.gz	owf6
foldomeDB/rat/AF-Q6KGV4-F1-model_v1.pdb.gz	z0fy
foldomeDB/rat/AF-Q6L711-F1-model_v1.pdb.gz	qe4t
foldomeDB/rat/AF-Q6LED0-F1-model_v1.pdb.gz	p3km
foldomeDB/rat/AF-Q6MFW4-F1-model_v1.pdb.gz	vfn1
foldomeDB/rat/AF-Q6MFW5-F1-model_v1.pdb.gz	zya1
foldomeDB/rat/AF-Q6MFW6-F1-model_v1.pdb.gz	ca2k
foldomeDB/rat/AF-Q6MFW7-F1-model_v1.pdb.gz	bq0v
foldomeDB/rat/AF-Q6MFX0-F1-model_v1.pdb.gz	y8nx
foldomeDB/rat/AF-Q6MFX1-F1-model_v1.pdb.gz	nsj1
foldomeDB/rat/AF-Q6MFX2-F1-model_v1.pdb.gz	yr1w
foldomeDB/rat/AF-Q6MFX4-F1-model_v1.pdb.gz	mw6d
foldomeDB/rat/AF-Q6MFX6-F1-model_v1.pdb.gz	xtl1
foldomeDB/rat/AF-Q6MFX7-F1-model_v1.pdb.gz	df8z
foldomeDB/rat/AF-Q6MFY3-F1-model_v1.pdb.gz	sdu3
foldomeDB/rat/AF-Q6MFY5-F1-model_v1.pdb.gz	byg4
foldomeDB/rat/AF-Q6MFY6-F1-model_v1.pdb.gz	tjt1
foldomeDB/rat/AF-Q6MFY8-F1-model_v1.pdb.gz	h8ra
foldomeDB/rat/AF-Q6MFY9-F1-model_v1.pdb.gz	yi6d
foldomeDB/rat/AF-Q6MFZ5-F1-model_v1.pdb.gz	dvh4
foldomeDB/rat/AF-Q6MFZ6-F1-model_v1.pdb.gz	a2op
foldomeDB/rat/AF-Q6MFZ8-F1-model_v1.pdb.gz	zxn5
foldomeDB/rat/AF-Q6MFZ9-F1-model_v1.pdb.gz	z3ka
foldomeDB/rat/AF-Q6MG01-F1-model_v1.pdb.gz	ly9c
foldomeDB/rat/AF-Q6MG05-F1-model_v1.pdb.gz	cv0x
foldomeDB/rat/AF-Q6MG06-F1-model_v1.pdb.gz	km8f
foldomeDB/rat/AF-Q6MG07-F1-model_v1.pdb.gz	olc1
foldomeDB/rat/AF-Q6MG08-F1-model_v1.pdb.gz	b2au
foldomeDB/rat/AF-Q6MG11-F1-model_v1.pdb.gz	a9cy
foldomeDB/rat/AF-Q6MG12-F1-model_v1.pdb.gz	qhv9
foldomeDB/rat/AF-Q6MG13-F1-model_v1.pdb.gz	rmx2
foldomeDB/rat/AF-Q6MG14-F1-model_v1.pdb.gz	spp1
foldomeDB/rat/AF-Q6MG18-F1-model_v1.pdb.gz	yhp7
foldomeDB/rat/AF-Q6MG20-F1-model_v1.pdb.gz	v5on
foldomeDB/rat/AF-Q6MG21-F1-model_v1.pdb.gz	svk4
foldomeDB/rat/AF-Q6MG22-F1-model_v1.pdb.gz	ztb1
foldomeDB/rat/AF-Q6MG27-F1-model_v1.pdb.gz	ypv4
foldomeDB/rat/AF-Q6MG38-F1-model_v1.pdb.gz	q8kz
foldomeDB/rat/AF-Q6MG45-F1-model_v1.pdb.gz	vv1v
foldomeDB/rat/AF-Q6MG46-F1-model_v1.pdb.gz	zi8k
foldomeDB/rat/AF-Q6MG48-F1-model_v1.pdb.gz	zmj3
foldomeDB/rat/AF-Q6MG49-F1-model_v1.pdb.gz	sey5
foldomeDB/rat/AF-Q6MG51-F1-model_v1.pdb.gz	apd6
foldomeDB/rat/AF-Q6MG53-F1-model_v1.pdb.gz	hg9l
foldomeDB/rat/AF-Q6MG55-F1-model_v1.pdb.gz	tmh5
foldomeDB/rat/AF-Q6MG56-F1-model_v1.pdb.gz	hdw2
foldomeDB/rat/AF-Q6MG57-F1-model_v1.pdb.gz	gw4m
foldomeDB/rat/AF-Q6MG58-F1-model_v1.pdb.gz	xj9z
foldomeDB/rat/AF-Q6MG59-F1-model_v1.pdb.gz	gi7i
foldomeDB/rat/AF-Q6MG60-F1-model_v1.pdb.gz	o9yz
foldomeDB/rat/AF-Q6MG61-F1-model_v1.pdb.gz	nt5s
foldomeDB/rat/AF-Q6MG62-F1-model_v1.pdb.gz	mwt6
foldomeDB/rat/AF-Q6MG63-F1-model_v1.pdb.gz	ejw7
foldomeDB/rat/AF-Q6MG64-F1-model_v1.pdb.gz	ewx7
foldomeDB/rat/AF-Q6MG66-F1-model_v1.pdb.gz	e9ew
foldomeDB/rat/AF-Q6MG71-F1-model_v1.pdb.gz	q7uf
foldomeDB/rat/AF-Q6MG72-F1-model_v1.pdb.gz	ov5i
foldomeDB/rat/AF-Q6MG73-F1-model_v1.pdb.gz	amv7
foldomeDB/rat/AF-Q6MG75-F1-model_v1.pdb.gz	tgk8
foldomeDB/rat/AF-Q6MG77-F1-model_v1.pdb.gz	rlo4
foldomeDB/rat/AF-Q6MG81-F1-model_v1.pdb.gz	rdo5
foldomeDB/rat/AF-Q6MG82-F1-model_v1.pdb.gz	vdg2
foldomeDB/rat/AF-Q6MG84-F1-model_v1.pdb.gz	wto3
foldomeDB/rat/AF-Q6MG85-F1-model_v1.pdb.gz	w9gb
foldomeDB/rat/AF-Q6MG87-F1-model_v1.pdb.gz	m9wr
foldomeDB/rat/AF-Q6MG88-F1-model_v1.pdb.gz	h7nt
foldomeDB/rat/AF-Q6MG89-F1-model_v1.pdb.gz	qj3p
foldomeDB/rat/AF-Q6MG90-F1-model_v1.pdb.gz	i0ac
foldomeDB/rat/AF-Q6MG92-F1-model_v1.pdb.gz	q1px
foldomeDB/rat/AF-Q6MG93-F1-model_v1.pdb.gz	bu7f
foldomeDB/rat/AF-Q6MG97-F1-model_v1.pdb.gz	ju2f
foldomeDB/rat/AF-Q6MG98-F1-model_v1.pdb.gz	o8br
foldomeDB/rat/AF-Q6MGA2-F1-model_v1.pdb.gz	s1cm
foldomeDB/rat/AF-Q6MGA7-F1-model_v1.pdb.gz	c7us
foldomeDB/rat/AF-Q6MGA9-F1-model_v1.pdb.gz	gox5
foldomeDB/rat/AF-Q6MGB0-F1-model_v1.pdb.gz	dcs6
foldomeDB/rat/AF-Q6MGB4-F1-model_v1.pdb.gz	kto7
foldomeDB/rat/AF-Q6MGB5-F1-model_v1.pdb.gz	zyr7
foldomeDB/rat/AF-Q6MGB6-F1-model_v1.pdb.gz	ih7l
foldomeDB/rat/AF-Q6MGB8-F1-model_v1.pdb.gz	gu5v
foldomeDB/rat/AF-Q6MGC3-F1-model_v1.pdb.gz	u6sp
foldomeDB/rat/AF-Q6MGC4-F1-model_v1.pdb.gz	s7vm
foldomeDB/rat/AF-Q6MGC5-F1-model_v1.pdb.gz	guu5
foldomeDB/rat/AF-Q6MGC7-F1-model_v1.pdb.gz	ek4x
foldomeDB/rat/AF-Q6MGC9-F1-model_v1.pdb.gz	npl3
foldomeDB/rat/AF-Q6MGD0-F1-model_v1.pdb.gz	nai3
foldomeDB/rat/AF-Q6MGD2-F1-model_v1.pdb.gz	i5vf
foldomeDB/rat/AF-Q6NX65-F1-model_v1.pdb.gz	gv7j
foldomeDB/rat/AF-Q6NYB7-F1-model_v1.pdb.gz	y9la
foldomeDB/rat/AF-Q6P0K8-F1-model_v1.pdb.gz	dd2i
foldomeDB/rat/AF-Q6P2A4-F1-model_v1.pdb.gz	kor9
foldomeDB/rat/AF-Q6P3E0-F1-model_v1.pdb.gz	gyl5
foldomeDB/rat/AF-Q6P3V7-F1-model_v1.pdb.gz	njv3
foldomeDB/rat/AF-Q6P3V8-F1-model_v1.pdb.gz	rw5z
foldomeDB/rat/AF-Q6P4Z6-F1-model_v1.pdb.gz	uo1y
foldomeDB/rat/AF-Q6P4Z8-F1-model_v1.pdb.gz	uc8o
foldomeDB/rat/AF-Q6P4Z9-F1-model_v1.pdb.gz	j2jx
foldomeDB/rat/AF-Q6P501-F1-model_v1.pdb.gz	ge6e
foldomeDB/rat/AF-Q6P502-F1-model_v1.pdb.gz	fg6q
foldomeDB/rat/AF-Q6P503-F1-model_v1.pdb.gz	pqt2
foldomeDB/rat/AF-Q6P5P3-F1-model_v1.pdb.gz	lag3
foldomeDB/rat/AF-Q6P5P4-F1-model_v1.pdb.gz	jv6o
foldomeDB/rat/AF-Q6P5P5-F1-model_v1.pdb.gz	vzm4
foldomeDB/rat/AF-Q6P685-F1-model_v1.pdb.gz	caf2
foldomeDB/rat/AF-Q6P686-F1-model_v1.pdb.gz	e4vj
foldomeDB/rat/AF-Q6P689-F1-model_v1.pdb.gz	zvq3
foldomeDB/rat/AF-Q6P691-F1-model_v1.pdb.gz	q1kn
foldomeDB/rat/AF-Q6P6G2-F1-model_v1.pdb.gz	tq0v
foldomeDB/rat/AF-Q6P6G5-F1-model_v1.pdb.gz	d8xo
foldomeDB/rat/AF-Q6P6G7-F1-model_v1.pdb.gz	j2kn
foldomeDB/rat/AF-Q6P6Q2-F1-model_v1.pdb.gz	bhx6
foldomeDB/rat/AF-Q6P6Q6-F1-model_v1.pdb.gz	f0lw
foldomeDB/rat/AF-Q6P6Q8-F1-model_v1.pdb.gz	y2qr
foldomeDB/rat/AF-Q6P6Q9-F1-model_v1.pdb.gz	rx1y
foldomeDB/rat/AF-Q6P6R0-F1-model_v1.pdb.gz	c9re
foldomeDB/rat/AF-Q6P6R2-F1-model_v1.pdb.gz	dnc8
foldomeDB/rat/AF-Q6P6R7-F1-model_v1.pdb.gz	d2ob
foldomeDB/rat/AF-Q6P6S0-F1-model_v1.pdb.gz	yd6z
foldomeDB/rat/AF-Q6P6S1-F1-model_v1.pdb.gz	umq9
foldomeDB/rat/AF-Q6P6S2-F1-model_v1.pdb.gz	qhd5
foldomeDB/rat/AF-Q6P6S3-F1-model_v1.pdb.gz	rpc5
foldomeDB/rat/AF-Q6P6S4-F1-model_v1.pdb.gz	jmc3
foldomeDB/rat/AF-Q6P6S5-F1-model_v1.pdb.gz	tt5n
foldomeDB/rat/AF-Q6P6S9-F1-model_v1.pdb.gz	xxq3
foldomeDB/rat/AF-Q6P6T1-F1-model_v1.pdb.gz	b6tv
foldomeDB/rat/AF-Q6P6T3-F1-model_v1.pdb.gz	h7cs
foldomeDB/rat/AF-Q6P6T4-F1-model_v1.pdb.gz	gzq5
foldomeDB/rat/AF-Q6P6T5-F1-model_v1.pdb.gz	ey7p
foldomeDB/rat/AF-Q6P6T9-F1-model_v1.pdb.gz	mo8m
foldomeDB/rat/AF-Q6P6U0-F1-model_v1.pdb.gz	hfw3
foldomeDB/rat/AF-Q6P6U6-F1-model_v1.pdb.gz	mk0d
foldomeDB/rat/AF-Q6P6V0-F1-model_v1.pdb.gz	xo0z
foldomeDB/rat/AF-Q6P6V1-F1-model_v1.pdb.gz	awi6
foldomeDB/rat/AF-Q6P6V6-F1-model_v1.pdb.gz	bdc1
foldomeDB/rat/AF-Q6P6V7-F1-model_v1.pdb.gz	zm3e
foldomeDB/rat/AF-Q6P6W3-F1-model_v1.pdb.gz	gm7d
foldomeDB/rat/AF-Q6P719-F1-model_v1.pdb.gz	tx5p
foldomeDB/rat/AF-Q6P720-F1-model_v1.pdb.gz	io0u
foldomeDB/rat/AF-Q6P722-F1-model_v1.pdb.gz	qd7v
foldomeDB/rat/AF-Q6P726-F1-model_v1.pdb.gz	pqy4
foldomeDB/rat/AF-Q6P730-F1-model_v1.pdb.gz	gmu4
foldomeDB/rat/AF-Q6P734-F1-model_v1.pdb.gz	xa5b
foldomeDB/rat/AF-Q6P742-F1-model_v1.pdb.gz	tf6e
foldomeDB/rat/AF-Q6P747-F1-model_v1.pdb.gz	ty8b
foldomeDB/rat/AF-Q6P752-F1-model_v1.pdb.gz	le6d
foldomeDB/rat/AF-Q6P754-F1-model_v1.pdb.gz	tnt0
foldomeDB/rat/AF-Q6P755-F1-model_v1.pdb.gz	zjo6
foldomeDB/rat/AF-Q6P756-F1-model_v1.pdb.gz	l7cx
foldomeDB/rat/AF-Q6P762-F1-model_v1.pdb.gz	ot0i
foldomeDB/rat/AF-Q6P767-F1-model_v1.pdb.gz	ej2z
foldomeDB/rat/AF-Q6P768-F1-model_v1.pdb.gz	ll5k
foldomeDB/rat/AF-Q6P771-F1-model_v1.pdb.gz	tc1p
foldomeDB/rat/AF-Q6P773-F1-model_v1.pdb.gz	fva5
foldomeDB/rat/AF-Q6P775-F1-model_v1.pdb.gz	txh2
foldomeDB/rat/AF-Q6P777-F1-model_v1.pdb.gz	dm4c
foldomeDB/rat/AF-Q6P780-F1-model_v1.pdb.gz	bay4
foldomeDB/rat/AF-Q6P788-F1-model_v1.pdb.gz	ot0e
foldomeDB/rat/AF-Q6P791-F1-model_v1.pdb.gz	r2wb
foldomeDB/rat/AF-Q6P798-F1-model_v1.pdb.gz	k2tl
foldomeDB/rat/AF-Q6P799-F1-model_v1.pdb.gz	cdu2
foldomeDB/rat/AF-Q6P7A1-F1-model_v1.pdb.gz	dua2
foldomeDB/rat/AF-Q6P7A2-F1-model_v1.pdb.gz	l8vm
foldomeDB/rat/AF-Q6P7A9-F1-model_v1.pdb.gz	a7yu
foldomeDB/rat/AF-Q6P7B0-F1-model_v1.pdb.gz	d9kr
foldomeDB/rat/AF-Q6P7B2-F1-model_v1.pdb.gz	gc7v
foldomeDB/rat/AF-Q6P7B4-F1-model_v1.pdb.gz	bow8
foldomeDB/rat/AF-Q6P7B7-F1-model_v1.pdb.gz	ai4n
foldomeDB/rat/AF-Q6P7B9-F1-model_v1.pdb.gz	pnl6
foldomeDB/rat/AF-Q6P7C4-F1-model_v1.pdb.gz	ts2o
foldomeDB/rat/AF-Q6P7C7-F1-model_v1.pdb.gz	si1l
foldomeDB/rat/AF-Q6P7D3-F1-model_v1.pdb.gz	vpv9
foldomeDB/rat/AF-Q6P7D4-F1-model_v1.pdb.gz	zb0h
foldomeDB/rat/AF-Q6P7D5-F1-model_v1.pdb.gz	v2ev
foldomeDB/rat/AF-Q6P7D7-F1-model_v1.pdb.gz	eki1
foldomeDB/rat/AF-Q6P7P5-F1-model_v1.pdb.gz	xi8f
foldomeDB/rat/AF-Q6P7Q0-F1-model_v1.pdb.gz	tt4m
foldomeDB/rat/AF-Q6P7Q1-F1-model_v1.pdb.gz	d4ds
foldomeDB/rat/AF-Q6P7Q4-F1-model_v1.pdb.gz	da3z
foldomeDB/rat/AF-Q6P7R8-F1-model_v1.pdb.gz	gsm6
foldomeDB/rat/AF-Q6P7S1-F1-model_v1.pdb.gz	s3lv
foldomeDB/rat/AF-Q6P9T8-F1-model_v1.pdb.gz	luk9
foldomeDB/rat/AF-Q6P9T9-F1-model_v1.pdb.gz	jnk1
foldomeDB/rat/AF-Q6P9U0-F1-model_v1.pdb.gz	kw5l
foldomeDB/rat/AF-Q6P9U1-F1-model_v1.pdb.gz	u2ad
foldomeDB/rat/AF-Q6P9U3-F1-model_v1.pdb.gz	rab8
foldomeDB/rat/AF-Q6P9U4-F1-model_v1.pdb.gz	m0yn
foldomeDB/rat/AF-Q6P9U8-F1-model_v1.pdb.gz	be7r
foldomeDB/rat/AF-Q6P9V0-F1-model_v1.pdb.gz	l1hw
foldomeDB/rat/AF-Q6P9V9-F1-model_v1.pdb.gz	sn0b
foldomeDB/rat/AF-Q6P9X4-F1-model_v1.pdb.gz	o1bx
foldomeDB/rat/AF-Q6P9X9-F1-model_v1.pdb.gz	t3ch
foldomeDB/rat/AF-Q6P9Z6-F1-model_v1.pdb.gz	mcg7
foldomeDB/rat/AF-Q6P9Z7-F1-model_v1.pdb.gz	gu6f
foldomeDB/rat/AF-Q6P9Z8-F1-model_v1.pdb.gz	dtn6
foldomeDB/rat/AF-Q6PCT3-F1-model_v1.pdb.gz	mmf3
foldomeDB/rat/AF-Q6PCT5-F1-model_v1.pdb.gz	yz0p
foldomeDB/rat/AF-Q6PCT8-F1-model_v1.pdb.gz	oq4f
foldomeDB/rat/AF-Q6PCT9-F1-model_v1.pdb.gz	po9g
foldomeDB/rat/AF-Q6PCU2-F1-model_v1.pdb.gz	n3ag
foldomeDB/rat/AF-Q6PCU8-F1-model_v1.pdb.gz	bl0s
foldomeDB/rat/AF-Q6PDU1-F1-model_v1.pdb.gz	zb3w
foldomeDB/rat/AF-Q6PDU2-F1-model_v1.pdb.gz	k9bl
foldomeDB/rat/AF-Q6PDU4-F1-model_v1.pdb.gz	ju8m
foldomeDB/rat/AF-Q6PDU5-F1-model_v1.pdb.gz	cm1p
foldomeDB/rat/AF-Q6PDU7-F1-model_v1.pdb.gz	mwr1
foldomeDB/rat/AF-Q6PDV7-F1-model_v1.pdb.gz	e6an
foldomeDB/rat/AF-Q6PDW6-F1-model_v1.pdb.gz	py0u
foldomeDB/rat/AF-Q6PEB9-F1-model_v1.pdb.gz	l4qx
foldomeDB/rat/AF-Q6PEC0-F1-model_v1.pdb.gz	p8as
foldomeDB/rat/AF-Q6PEC1-F1-model_v1.pdb.gz	rh0l
foldomeDB/rat/AF-Q6PEC3-F1-model_v1.pdb.gz	s3fu
foldomeDB/rat/AF-Q6PEC4-F1-model_v1.pdb.gz	l0xd
foldomeDB/rat/AF-Q6PNM1-F1-model_v1.pdb.gz	eli9
foldomeDB/rat/AF-Q6PST4-F1-model_v1.pdb.gz	tc1g
foldomeDB/rat/AF-Q6Q0N0-F1-model_v1.pdb.gz	unp3
foldomeDB/rat/AF-Q6Q0N1-F1-model_v1.pdb.gz	t5rm
foldomeDB/rat/AF-Q6Q0N2-F1-model_v1.pdb.gz	dg7d
foldomeDB/rat/AF-Q6Q0N3-F1-model_v1.pdb.gz	i1qg
foldomeDB/rat/AF-Q6Q1P3-F1-model_v1.pdb.gz	egq3
foldomeDB/rat/AF-Q6Q287-F1-model_v1.pdb.gz	jx4l
foldomeDB/rat/AF-Q6Q3F5-F1-model_v1.pdb.gz	j8ky
foldomeDB/rat/AF-Q6Q629-F1-model_v1.pdb.gz	a6fm
foldomeDB/rat/AF-Q6Q760-F1-model_v1.pdb.gz	v7wz
foldomeDB/rat/AF-Q6Q7Y5-F1-model_v1.pdb.gz	o0za
foldomeDB/rat/AF-Q6QA27-F1-model_v1.pdb.gz	c2dt
foldomeDB/rat/AF-Q6QA69-F1-model_v1.pdb.gz	eis9
foldomeDB/rat/AF-Q6QBQ4-F1-model_v1.pdb.gz	t3ll
foldomeDB/rat/AF-Q6QD51-F1-model_v1.pdb.gz	ch6v
foldomeDB/rat/AF-Q6QDP7-F1-model_v1.pdb.gz	ux8x
foldomeDB/rat/AF-Q6QDX6-F1-model_v1.pdb.gz	akd2
foldomeDB/rat/AF-Q6QGW5-F1-model_v1.pdb.gz	fyt2
foldomeDB/rat/AF-Q6QI07-F1-model_v1.pdb.gz	a7qr
foldomeDB/rat/AF-Q6QI08-F1-model_v1.pdb.gz	mq9d
foldomeDB/rat/AF-Q6QI11-F1-model_v1.pdb.gz	azu0
foldomeDB/rat/AF-Q6QI15-F1-model_v1.pdb.gz	t2tw
foldomeDB/rat/AF-Q6QI16-F1-model_v1.pdb.gz	vrt7
foldomeDB/rat/AF-Q6QI18-F1-model_v1.pdb.gz	nb3e
foldomeDB/rat/AF-Q6QI19-F1-model_v1.pdb.gz	pkc4
foldomeDB/rat/AF-Q6QI20-F1-model_v1.pdb.gz	rbr2
foldomeDB/rat/AF-Q6QI21-F1-model_v1.pdb.gz	yx1a
foldomeDB/rat/AF-Q6QI22-F1-model_v1.pdb.gz	rt7v
foldomeDB/rat/AF-Q6QI25-F1-model_v1.pdb.gz	hf4o
foldomeDB/rat/AF-Q6QI27-F1-model_v1.pdb.gz	o6in
foldomeDB/rat/AF-Q6QI30-F1-model_v1.pdb.gz	sht7
foldomeDB/rat/AF-Q6QI33-F1-model_v1.pdb.gz	o4sm
foldomeDB/rat/AF-Q6QI36-F1-model_v1.pdb.gz	o4jl
foldomeDB/rat/AF-Q6QI40-F1-model_v1.pdb.gz	e6xc
foldomeDB/rat/AF-Q6QI41-F1-model_v1.pdb.gz	k2sy
foldomeDB/rat/AF-Q6QI42-F1-model_v1.pdb.gz	uo7a
foldomeDB/rat/AF-Q6QI43-F1-model_v1.pdb.gz	biv8
foldomeDB/rat/AF-Q6QI44-F1-model_v1.pdb.gz	icf5
foldomeDB/rat/AF-Q6QI46-F1-model_v1.pdb.gz	wyd9
foldomeDB/rat/AF-Q6QI51-F1-model_v1.pdb.gz	eyk8
foldomeDB/rat/AF-Q6QI52-F1-model_v1.pdb.gz	n6sd
foldomeDB/rat/AF-Q6QI54-F1-model_v1.pdb.gz	q7no
foldomeDB/rat/AF-Q6QI55-F1-model_v1.pdb.gz	w1ge
foldomeDB/rat/AF-Q6QI62-F1-model_v1.pdb.gz	c8om
foldomeDB/rat/AF-Q6QI64-F1-model_v1.pdb.gz	s2lx
foldomeDB/rat/AF-Q6QI66-F1-model_v1.pdb.gz	eyn6
foldomeDB/rat/AF-Q6QI67-F1-model_v1.pdb.gz	xs8n
foldomeDB/rat/AF-Q6QI68-F1-model_v1.pdb.gz	amz7
foldomeDB/rat/AF-Q6QI69-F1-model_v1.pdb.gz	sg4t
foldomeDB/rat/AF-Q6QI70-F1-model_v1.pdb.gz	pot6
foldomeDB/rat/AF-Q6QI72-F1-model_v1.pdb.gz	w9yb
foldomeDB/rat/AF-Q6QI77-F1-model_v1.pdb.gz	t0wb
foldomeDB/rat/AF-Q6QI80-F1-model_v1.pdb.gz	tke5
foldomeDB/rat/AF-Q6QI81-F1-model_v1.pdb.gz	jd6b
foldomeDB/rat/AF-Q6QI82-F1-model_v1.pdb.gz	g0ws
foldomeDB/rat/AF-Q6QI83-F1-model_v1.pdb.gz	le5e
foldomeDB/rat/AF-Q6QI84-F1-model_v1.pdb.gz	q9ji
foldomeDB/rat/AF-Q6QI85-F1-model_v1.pdb.gz	gd3f
foldomeDB/rat/AF-Q6QI87-F1-model_v1.pdb.gz	waa4
foldomeDB/rat/AF-Q6QI89-F1-model_v1.pdb.gz	i8nt
foldomeDB/rat/AF-Q6QI94-F1-model_v1.pdb.gz	lm8n
foldomeDB/rat/AF-Q6QIX3-F1-model_v1.pdb.gz	qn6c
foldomeDB/rat/AF-Q6QLM7-F1-model_v1.pdb.gz	zg4w
foldomeDB/rat/AF-Q6QLN3-F1-model_v1.pdb.gz	tj2s
foldomeDB/rat/AF-Q6QMY6-F1-model_v1.pdb.gz	ywn4
foldomeDB/rat/AF-Q6QZQ4-F1-model_v1.pdb.gz	i4mt
foldomeDB/rat/AF-Q6R2R3-F1-model_v1.pdb.gz	tcw9
foldomeDB/rat/AF-Q6R518-F1-model_v1.pdb.gz	pi3n
foldomeDB/rat/AF-Q6R556-F1-model_v1.pdb.gz	zj2a
foldomeDB/rat/AF-Q6R5J6-F1-model_v1.pdb.gz	u5hl
foldomeDB/rat/AF-Q6R6I6-F1-model_v1.pdb.gz	g6ry
foldomeDB/rat/AF-Q6REY9-F1-model_v1.pdb.gz	kmg4
foldomeDB/rat/AF-Q6RFY2-F1-model_v1.pdb.gz	d1st
foldomeDB/rat/AF-Q6RFZ7-F1-model_v1.pdb.gz	arx8
foldomeDB/rat/AF-Q6RI86-F1-model_v1.pdb.gz	lz1t
foldomeDB/rat/AF-Q6RI88-F1-model_v1.pdb.gz	z0gx
foldomeDB/rat/AF-Q6RIA2-F1-model_v1.pdb.gz	h0ah
foldomeDB/rat/AF-Q6RJR6-F1-model_v1.pdb.gz	fmy6
foldomeDB/rat/AF-Q6RUG5-F1-model_v1.pdb.gz	z7nm
foldomeDB/rat/AF-Q6RUV5-F1-model_v1.pdb.gz	xby2
foldomeDB/rat/AF-Q6RVG2-F1-model_v1.pdb.gz	jpd9
foldomeDB/rat/AF-Q6RY07-F1-model_v1.pdb.gz	e3xj
foldomeDB/rat/AF-Q6SA80-F1-model_v1.pdb.gz	mhy7
foldomeDB/rat/AF-Q6SJV7-F1-model_v1.pdb.gz	za0r
foldomeDB/rat/AF-Q6SKG1-F1-model_v1.pdb.gz	flz0
foldomeDB/rat/AF-Q6SLE7-F1-model_v1.pdb.gz	h9hq
foldomeDB/rat/AF-Q6T393-F1-model_v1.pdb.gz	o4vg
foldomeDB/rat/AF-Q6T3U3-F1-model_v1.pdb.gz	lrh5
foldomeDB/rat/AF-Q6T5D9-F1-model_v1.pdb.gz	d8jf
foldomeDB/rat/AF-Q6TA25-F1-model_v1.pdb.gz	ac4f
foldomeDB/rat/AF-Q6TA48-F1-model_v1.pdb.gz	fwq9
foldomeDB/rat/AF-Q6TEK3-F1-model_v1.pdb.gz	ap2n
foldomeDB/rat/AF-Q6TEK4-F1-model_v1.pdb.gz	l9ky
foldomeDB/rat/AF-Q6TLK4-F1-model_v1.pdb.gz	ten5
foldomeDB/rat/AF-Q6TMA8-F1-model_v1.pdb.gz	sdk3
foldomeDB/rat/AF-Q6TMG5-F1-model_v1.pdb.gz	yy8j
foldomeDB/rat/AF-Q6TQE1-F1-model_v1.pdb.gz	pr3n
foldomeDB/rat/AF-Q6TRW4-F1-model_v1.pdb.gz	mn3w
foldomeDB/rat/AF-Q6TUD3-F1-model_v1.pdb.gz	j5zc
foldomeDB/rat/AF-Q6TUD4-F1-model_v1.pdb.gz	hey3
foldomeDB/rat/AF-Q6TUD7-F1-model_v1.pdb.gz	i9wc
foldomeDB/rat/AF-Q6TUD8-F1-model_v1.pdb.gz	dv5q
foldomeDB/rat/AF-Q6TUD9-F1-model_v1.pdb.gz	lj5w
foldomeDB/rat/AF-Q6TUE9-F1-model_v1.pdb.gz	nyh5
foldomeDB/rat/AF-Q6TUF0-F1-model_v1.pdb.gz	b3mo
foldomeDB/rat/AF-Q6TUF2-F1-model_v1.pdb.gz	lx6b
foldomeDB/rat/AF-Q6TUF3-F1-model_v1.pdb.gz	gi7r
foldomeDB/rat/AF-Q6TUG0-F1-model_v1.pdb.gz	w2uw
foldomeDB/rat/AF-Q6TUG8-F1-model_v1.pdb.gz	v1kk
foldomeDB/rat/AF-Q6TUG9-F1-model_v1.pdb.gz	hdv5
foldomeDB/rat/AF-Q6TUH7-F1-model_v1.pdb.gz	qjb7
foldomeDB/rat/AF-Q6TUH8-F1-model_v1.pdb.gz	v4ns
foldomeDB/rat/AF-Q6TUI0-F1-model_v1.pdb.gz	s3fb
foldomeDB/rat/AF-Q6TUI1-F1-model_v1.pdb.gz	p7nu
foldomeDB/rat/AF-Q6TUI2-F1-model_v1.pdb.gz	lwg6
foldomeDB/rat/AF-Q6TUI3-F1-model_v1.pdb.gz	zy4j
foldomeDB/rat/AF-Q6TXE3-F1-model_v1.pdb.gz	f7lq
foldomeDB/rat/AF-Q6TXE4-F1-model_v1.pdb.gz	rc0p
foldomeDB/rat/AF-Q6TXE5-F1-model_v1.pdb.gz	dsn1
foldomeDB/rat/AF-Q6TXE6-F1-model_v1.pdb.gz	ew5z
foldomeDB/rat/AF-Q6TXE8-F1-model_v1.pdb.gz	o7xa
foldomeDB/rat/AF-Q6TXF1-F1-model_v1.pdb.gz	sv7c
foldomeDB/rat/AF-Q6TXF4-F1-model_v1.pdb.gz	fzl4
foldomeDB/rat/AF-Q6TXF5-F1-model_v1.pdb.gz	dr8r
foldomeDB/rat/AF-Q6TXF8-F1-model_v1.pdb.gz	xz8d
foldomeDB/rat/AF-Q6TXG0-F1-model_v1.pdb.gz	p0od
foldomeDB/rat/AF-Q6TXG1-F1-model_v1.pdb.gz	dr3y
foldomeDB/rat/AF-Q6TXG7-F1-model_v1.pdb.gz	dv8h
foldomeDB/rat/AF-Q6TXG8-F1-model_v1.pdb.gz	iy5m
foldomeDB/rat/AF-Q6TXG9-F1-model_v1.pdb.gz	u3tb
foldomeDB/rat/AF-Q6TXH0-F1-model_v1.pdb.gz	ej7l
foldomeDB/rat/AF-Q6TXH4-F1-model_v1.pdb.gz	g3ti
foldomeDB/rat/AF-Q6TXH6-F1-model_v1.pdb.gz	se7x
foldomeDB/rat/AF-Q6TXH7-F1-model_v1.pdb.gz	y9ed
foldomeDB/rat/AF-Q6TXH8-F1-model_v1.pdb.gz	xj2l
foldomeDB/rat/AF-Q6TXH9-F1-model_v1.pdb.gz	en5b
foldomeDB/rat/AF-Q6TXI4-F1-model_v1.pdb.gz	tso6
foldomeDB/rat/AF-Q6TXI6-F1-model_v1.pdb.gz	jw9k
foldomeDB/rat/AF-Q6TXI7-F1-model_v1.pdb.gz	dnk4
foldomeDB/rat/AF-Q6TXI9-F1-model_v1.pdb.gz	e2mx
foldomeDB/rat/AF-Q6TXJ0-F1-model_v1.pdb.gz	ynp1
foldomeDB/rat/AF-Q6U2D6-F1-model_v1.pdb.gz	f0mg
foldomeDB/rat/AF-Q6U6G5-F1-model_v1.pdb.gz	jfy8
foldomeDB/rat/AF-Q6UE39-F1-model_v1.pdb.gz	rro7
foldomeDB/rat/AF-Q6UK00-F1-model_v1.pdb.gz	o5zy
foldomeDB/rat/AF-Q6UPE0-F1-model_v1.pdb.gz	ils3
foldomeDB/rat/AF-Q6UPE1-F1-model_v1.pdb.gz	re2w
foldomeDB/rat/AF-Q6UPR8-F1-model_v1.pdb.gz	avd0
foldomeDB/rat/AF-Q6URK4-F1-model_v1.pdb.gz	gqv4
foldomeDB/rat/AF-Q6UVM4-F1-model_v1.pdb.gz	j7nd
foldomeDB/rat/AF-Q6UY90-F1-model_v1.pdb.gz	xp7v
foldomeDB/rat/AF-Q6V0K7-F1-model_v1.pdb.gz	e3pc
foldomeDB/rat/AF-Q6V7K3-F1-model_v1.pdb.gz	z6hf
foldomeDB/rat/AF-Q6V7V2-F1-model_v1.pdb.gz	t8bu
foldomeDB/rat/AF-Q6V9V9-F1-model_v1.pdb.gz	id6m
foldomeDB/rat/AF-Q6V9Y2-F1-model_v1.pdb.gz	qr3a
foldomeDB/rat/AF-Q6V9Y3-F1-model_v1.pdb.gz	mjb8
foldomeDB/rat/AF-Q6VBQ5-F1-model_v1.pdb.gz	yw0f
foldomeDB/rat/AF-Q6VBQ8-F1-model_v1.pdb.gz	vg5s
foldomeDB/rat/AF-Q6VEU1-F1-model_v1.pdb.gz	nd3o
foldomeDB/rat/AF-Q6VEU8-F1-model_v1.pdb.gz	qi0f
foldomeDB/rat/AF-Q6VPP3-F1-model_v1.pdb.gz	xh1g
foldomeDB/rat/AF-Q6VV72-F1-model_v1.pdb.gz	pak7
foldomeDB/rat/AF-Q6W3B0-F1-model_v1.pdb.gz	z2jl
foldomeDB/rat/AF-Q6W3E9-F1-model_v1.pdb.gz	k8dr
foldomeDB/rat/AF-Q6W5G4-F1-model_v1.pdb.gz	ucs6
foldomeDB/rat/AF-Q6W9J5-F1-model_v1.pdb.gz	nnd0
foldomeDB/rat/AF-Q6WAY2-F1-model_v1.pdb.gz	pte1
foldomeDB/rat/AF-Q6WN19-F1-model_v1.pdb.gz	l5jy
foldomeDB/rat/AF-Q6WRH9-F1-model_v1.pdb.gz	t4hd
foldomeDB/rat/AF-Q6WWW3-F1-model_v1.pdb.gz	peq8
foldomeDB/rat/AF-Q6X782-F1-model_v1.pdb.gz	cag2
foldomeDB/rat/AF-Q6X936-F1-model_v1.pdb.gz	x5cw
foldomeDB/rat/AF-Q6X9T7-F1-model_v1.pdb.gz	w8ey
foldomeDB/rat/AF-Q6X9T8-F1-model_v1.pdb.gz	fj2z
foldomeDB/rat/AF-Q6XCE7-F1-model_v1.pdb.gz	kg2w
foldomeDB/rat/AF-Q6XFR6-F1-model_v1.pdb.gz	n1dq
foldomeDB/rat/AF-Q6XKD3-F1-model_v1.pdb.gz	xrx7
foldomeDB/rat/AF-Q6XLI7-F1-model_v1.pdb.gz	dlr3
foldomeDB/rat/AF-Q6XQG8-F1-model_v1.pdb.gz	i6ff
foldomeDB/rat/AF-Q6XQN1-F1-model_v1.pdb.gz	kn9r
foldomeDB/rat/AF-Q6XUX2-F1-model_v1.pdb.gz	if1w
foldomeDB/rat/AF-Q6XVN8-F1-model_v1.pdb.gz	t7su
foldomeDB/rat/AF-Q6Y1R5-F1-model_v1.pdb.gz	aui2
foldomeDB/rat/AF-Q6Y1S1-F1-model_v1.pdb.gz	meh5
foldomeDB/rat/AF-Q6Y290-F1-model_v1.pdb.gz	h9oi
foldomeDB/rat/AF-Q6Y2E6-F1-model_v1.pdb.gz	x9ir
foldomeDB/rat/AF-Q6Y306-F1-model_v1.pdb.gz	xf0i
foldomeDB/rat/AF-Q6YAT4-F1-model_v1.pdb.gz	q0ul
foldomeDB/rat/AF-Q6YDN7-F1-model_v1.pdb.gz	lin8
foldomeDB/rat/AF-Q6YDN8-F1-model_v1.pdb.gz	s9ob
foldomeDB/rat/AF-Q6YFQ1-F1-model_v1.pdb.gz	kz1x
foldomeDB/rat/AF-Q6YH22-F1-model_v1.pdb.gz	q0ka
foldomeDB/rat/AF-Q6ZMA0-F1-model_v1.pdb.gz	af3r
foldomeDB/rat/AF-Q6ZXC8-F1-model_v1.pdb.gz	eu7q
foldomeDB/rat/AF-Q6ZXY0-F1-model_v1.pdb.gz	j0un
foldomeDB/rat/AF-Q6ZXZ0-F1-model_v1.pdb.gz	ot0g
foldomeDB/rat/AF-Q6ZYN8-F1-model_v1.pdb.gz	re8n
foldomeDB/rat/AF-Q701R3-F1-model_v1.pdb.gz	oi8n
foldomeDB/rat/AF-Q703I1-F1-model_v1.pdb.gz	rpk3
foldomeDB/rat/AF-Q704E8-F1-model_v1.pdb.gz	bv7l
foldomeDB/rat/AF-Q704S8-F1-model_v1.pdb.gz	ot5j
foldomeDB/rat/AF-Q70EX6-F1-model_v1.pdb.gz	j0ew
foldomeDB/rat/AF-Q70VB1-F1-model_v1.pdb.gz	k1df
foldomeDB/rat/AF-Q710E6-F1-model_v1.pdb.gz	t2du
foldomeDB/rat/AF-Q711G3-F1-model_v1.pdb.gz	zx9a
foldomeDB/rat/AF-Q712G6-F1-model_v1.pdb.gz	g2cc
foldomeDB/rat/AF-Q712U5-F1-model_v1.pdb.gz	ugr1
foldomeDB/rat/AF-Q715S9-F1-model_v1.pdb.gz	jct3
foldomeDB/rat/AF-Q719N3-F1-model_v1.pdb.gz	j3ac
foldomeDB/rat/AF-Q71B06-F1-model_v1.pdb.gz	tgw9
foldomeDB/rat/AF-Q71F54-F1-model_v1.pdb.gz	gps3
foldomeDB/rat/AF-Q71FD8-F1-model_v1.pdb.gz	kzj0
foldomeDB/rat/AF-Q71HP2-F1-model_v1.pdb.gz	zej6
foldomeDB/rat/AF-Q71MM7-F1-model_v1.pdb.gz	ul5k
foldomeDB/rat/AF-Q71QF9-F1-model_v1.pdb.gz	vyd9
foldomeDB/rat/AF-Q71RJ2-F1-model_v1.pdb.gz	z5pu
foldomeDB/rat/AF-Q71RP1-F1-model_v1.pdb.gz	bzf3
foldomeDB/rat/AF-Q71S46-F1-model_v1.pdb.gz	idq1
foldomeDB/rat/AF-Q71TY3-F1-model_v1.pdb.gz	p3yt
foldomeDB/rat/AF-Q71UE8-F1-model_v1.pdb.gz	ioj3
foldomeDB/rat/AF-Q71UF4-F1-model_v1.pdb.gz	l8gz
foldomeDB/rat/AF-Q75N33-F1-model_v1.pdb.gz	s5wy
foldomeDB/rat/AF-Q75NI5-F1-model_v1.pdb.gz	c6id
foldomeDB/rat/AF-Q75NT5-F1-model_v1.pdb.gz	bow5
foldomeDB/rat/AF-Q75PQ8-F1-model_v1.pdb.gz	gj8g
foldomeDB/rat/AF-Q75Q39-F1-model_v1.pdb.gz	sp8x
foldomeDB/rat/AF-Q75Q40-F1-model_v1.pdb.gz	iyb7
foldomeDB/rat/AF-Q75Q41-F1-model_v1.pdb.gz	q9df
foldomeDB/rat/AF-Q75UQ2-F1-model_v1.pdb.gz	hh2y
foldomeDB/rat/AF-Q75WE7-F1-model_v1.pdb.gz	pbh4
foldomeDB/rat/AF-Q761X5-F1-model_v1.pdb.gz	rp9z
foldomeDB/rat/AF-Q765A7-F1-model_v1.pdb.gz	nko7
foldomeDB/rat/AF-Q765I2-F1-model_v1.pdb.gz	vhr7
foldomeDB/rat/AF-Q767I8-F1-model_v1.pdb.gz	o8ec
foldomeDB/rat/AF-Q769K2-F1-model_v1.pdb.gz	gfp4
foldomeDB/rat/AF-Q76EI6-F1-model_v1.pdb.gz	y3oj
foldomeDB/rat/AF-Q76EQ0-F1-model_v1.pdb.gz	j6jn
foldomeDB/rat/AF-Q76GL9-F1-model_v1.pdb.gz	x3iu
foldomeDB/rat/AF-Q76HM9-F1-model_v1.pdb.gz	umf0
foldomeDB/rat/AF-Q76HN1-F1-model_v1.pdb.gz	eud8
foldomeDB/rat/AF-Q76HP2-F1-model_v1.pdb.gz	nlr7
foldomeDB/rat/AF-Q76IC5-F1-model_v1.pdb.gz	a3ri
foldomeDB/rat/AF-Q76IC6-F1-model_v1.pdb.gz	or2f
foldomeDB/rat/AF-Q76IJ9-F1-model_v1.pdb.gz	s2av
foldomeDB/rat/AF-Q76IQ7-F1-model_v1.pdb.gz	hli2
foldomeDB/rat/AF-Q76JQ2-F1-model_v1.pdb.gz	sh2w
foldomeDB/rat/AF-Q76K24-F1-model_v1.pdb.gz	hmy4
foldomeDB/rat/AF-Q76KC5-F1-model_v1.pdb.gz	qv9k
foldomeDB/rat/AF-Q76KC6-F1-model_v1.pdb.gz	y8xt
foldomeDB/rat/AF-Q76LD0-F1-model_v1.pdb.gz	xm0q
foldomeDB/rat/AF-Q76LI5-F1-model_v1.pdb.gz	bu9n
foldomeDB/rat/AF-Q76LT8-F1-model_v1.pdb.gz	xbe0
foldomeDB/rat/AF-Q76M68-F1-model_v1.pdb.gz	d2wo
foldomeDB/rat/AF-Q76MT4-F1-model_v1.pdb.gz	sjl8
foldomeDB/rat/AF-Q76MV3-F1-model_v1.pdb.gz	c6ga
foldomeDB/rat/AF-Q76MX4-F1-model_v1.pdb.gz	to8y
foldomeDB/rat/AF-Q78E60-F1-model_v1.pdb.gz	ws9x
foldomeDB/rat/AF-Q78E65-F1-model_v1.pdb.gz	fj6m
foldomeDB/rat/AF-Q78EA7-F1-model_v1.pdb.gz	xbh2
foldomeDB/rat/AF-Q78EG7-F1-model_v1.pdb.gz	yn4c
foldomeDB/rat/AF-Q78EH2-F1-model_v1.pdb.gz	epk4
foldomeDB/rat/AF-Q78EJ9-F1-model_v1.pdb.gz	j0st
foldomeDB/rat/AF-Q78P75-F1-model_v1.pdb.gz	y9pc
foldomeDB/rat/AF-Q78PB6-F1-model_v1.pdb.gz	sh1n
foldomeDB/rat/AF-Q78ZR5-F1-model_v1.pdb.gz	a3ht
foldomeDB/rat/AF-Q791F6-F1-model_v1.pdb.gz	ij4e
foldomeDB/rat/AF-Q792H5-F1-model_v1.pdb.gz	ci3k
foldomeDB/rat/AF-Q792I0-F1-model_v1.pdb.gz	p9lb
foldomeDB/rat/AF-Q792Q4-F1-model_v1.pdb.gz	mha9
foldomeDB/rat/AF-Q792S6-F1-model_v1.pdb.gz	q8yg
foldomeDB/rat/AF-Q793F9-F1-model_v1.pdb.gz	ns8v
foldomeDB/rat/AF-Q794C0-F1-model_v1.pdb.gz	h6tn
foldomeDB/rat/AF-Q794E4-F1-model_v1.pdb.gz	a9sm
foldomeDB/rat/AF-Q794F9-F1-model_v1.pdb.gz	nm0a
foldomeDB/rat/AF-Q7M0E3-F1-model_v1.pdb.gz	d3ln
foldomeDB/rat/AF-Q7M0E7-F1-model_v1.pdb.gz	hp6j
foldomeDB/rat/AF-Q7M6Y9-F1-model_v1.pdb.gz	fpm5
foldomeDB/rat/AF-Q7M6Z1-F1-model_v1.pdb.gz	ex7j
foldomeDB/rat/AF-Q7M6Z3-F1-model_v1.pdb.gz	i2yv
foldomeDB/rat/AF-Q7M6Z5-F1-model_v1.pdb.gz	l1gb
foldomeDB/rat/AF-Q7M730-F1-model_v1.pdb.gz	li7k
foldomeDB/rat/AF-Q7M733-F1-model_v1.pdb.gz	n6ly
foldomeDB/rat/AF-Q7M734-F1-model_v1.pdb.gz	hsf3
foldomeDB/rat/AF-Q7M767-F1-model_v1.pdb.gz	yr3p
foldomeDB/rat/AF-Q7TM96-F1-model_v1.pdb.gz	ndt9
foldomeDB/rat/AF-Q7TMB0-F1-model_v1.pdb.gz	ayo7
foldomeDB/rat/AF-Q7TMB2-F1-model_v1.pdb.gz	gc7m
foldomeDB/rat/AF-Q7TMB7-F1-model_v1.pdb.gz	ebz2
foldomeDB/rat/AF-Q7TMC2-F1-model_v1.pdb.gz	o4an
foldomeDB/rat/AF-Q7TMD5-F1-model_v1.pdb.gz	ij5n
foldomeDB/rat/AF-Q7TMP6-F1-model_v1.pdb.gz	ji8e
foldomeDB/rat/AF-Q7TMZ5-F1-model_v1.pdb.gz	gjs3
foldomeDB/rat/AF-Q7TN38-F1-model_v1.pdb.gz	tau0
foldomeDB/rat/AF-Q7TN39-F1-model_v1.pdb.gz	xap0
foldomeDB/rat/AF-Q7TN40-F1-model_v1.pdb.gz	z7nj
foldomeDB/rat/AF-Q7TN41-F1-model_v1.pdb.gz	cf1p
foldomeDB/rat/AF-Q7TN44-F1-model_v1.pdb.gz	ky1v
foldomeDB/rat/AF-Q7TN45-F1-model_v1.pdb.gz	v1ot
foldomeDB/rat/AF-Q7TN49-F1-model_v1.pdb.gz	za2s
foldomeDB/rat/AF-Q7TN50-F1-model_v1.pdb.gz	nv9v
foldomeDB/rat/AF-Q7TN78-F1-model_v1.pdb.gz	ucc9
foldomeDB/rat/AF-Q7TNB2-F1-model_v1.pdb.gz	oys8
foldomeDB/rat/AF-Q7TNI4-F1-model_v1.pdb.gz	j8dc
foldomeDB/rat/AF-Q7TNJ2-F1-model_v1.pdb.gz	vp6o
foldomeDB/rat/AF-Q7TNJ4-F1-model_v1.pdb.gz	ns2s
foldomeDB/rat/AF-Q7TNJ7-F1-model_v1.pdb.gz	xlp3
foldomeDB/rat/AF-Q7TNK0-F1-model_v1.pdb.gz	xu7f
foldomeDB/rat/AF-Q7TNK3-F1-model_v1.pdb.gz	m0ca
foldomeDB/rat/AF-Q7TNK6-F1-model_v1.pdb.gz	lq0t
foldomeDB/rat/AF-Q7TNK7-F1-model_v1.pdb.gz	w4gs
foldomeDB/rat/AF-Q7TNL0-F1-model_v1.pdb.gz	af7k
foldomeDB/rat/AF-Q7TNL4-F1-model_v1.pdb.gz	tb4r
foldomeDB/rat/AF-Q7TNN2-F1-model_v1.pdb.gz	i1lh
foldomeDB/rat/AF-Q7TNN9-F1-model_v1.pdb.gz	jd4s
foldomeDB/rat/AF-Q7TNY1-F1-model_v1.pdb.gz	x5rc
foldomeDB/rat/AF-Q7TNY6-F1-model_v1.pdb.gz	zm2s
foldomeDB/rat/AF-Q7TNY7-F1-model_v1.pdb.gz	ld5e
foldomeDB/rat/AF-Q7TNZ5-F1-model_v1.pdb.gz	k8rb
foldomeDB/rat/AF-Q7TNZ6-F1-model_v1.pdb.gz	eyx8
foldomeDB/rat/AF-Q7TNZ9-F1-model_v1.pdb.gz	f7me
foldomeDB/rat/AF-Q7TP00-F1-model_v1.pdb.gz	gq4g
foldomeDB/rat/AF-Q7TP01-F1-model_v1.pdb.gz	tod2
foldomeDB/rat/AF-Q7TP04-F1-model_v1.pdb.gz	dnc1
foldomeDB/rat/AF-Q7TP09-F1-model_v1.pdb.gz	bkx5
foldomeDB/rat/AF-Q7TP10-F1-model_v1.pdb.gz	zyu1
foldomeDB/rat/AF-Q7TP13-F1-model_v1.pdb.gz	p0vx
foldomeDB/rat/AF-Q7TP15-F1-model_v1.pdb.gz	dsn6
foldomeDB/rat/AF-Q7TP17-F1-model_v1.pdb.gz	stg5
foldomeDB/rat/AF-Q7TP21-F1-model_v1.pdb.gz	nvu1
foldomeDB/rat/AF-Q7TP28-F1-model_v1.pdb.gz	oil7
foldomeDB/rat/AF-Q7TP36-F1-model_v1.pdb.gz	e8dl
foldomeDB/rat/AF-Q7TP40-F1-model_v1.pdb.gz	nir7
foldomeDB/rat/AF-Q7TP41-F1-model_v1.pdb.gz	zbt0
foldomeDB/rat/AF-Q7TP42-F1-model_v1.pdb.gz	bho3
foldomeDB/rat/AF-Q7TP44-F1-model_v1.pdb.gz	vz2c
foldomeDB/rat/AF-Q7TP47-F1-model_v1.pdb.gz	r6tw
foldomeDB/rat/AF-Q7TP48-F1-model_v1.pdb.gz	qg1m
foldomeDB/rat/AF-Q7TP52-F1-model_v1.pdb.gz	bdy3
foldomeDB/rat/AF-Q7TP53-F1-model_v1.pdb.gz	xjx8
foldomeDB/rat/AF-Q7TP54-F1-model_v1.pdb.gz	z5hv
foldomeDB/rat/AF-Q7TP58-F1-model_v1.pdb.gz	qyr9
foldomeDB/rat/AF-Q7TP62-F1-model_v1.pdb.gz	ry4u
foldomeDB/rat/AF-Q7TP63-F1-model_v1.pdb.gz	th2o
foldomeDB/rat/AF-Q7TP64-F1-model_v1.pdb.gz	xjl2
foldomeDB/rat/AF-Q7TP65-F1-model_v1.pdb.gz	d6fb
foldomeDB/rat/AF-Q7TP75-F1-model_v1.pdb.gz	tll1
foldomeDB/rat/AF-Q7TP76-F1-model_v1.pdb.gz	g4vq
foldomeDB/rat/AF-Q7TP77-F1-model_v1.pdb.gz	kfp3
foldomeDB/rat/AF-Q7TP85-F1-model_v1.pdb.gz	sa1d
foldomeDB/rat/AF-Q7TP86-F1-model_v1.pdb.gz	v2zs
foldomeDB/rat/AF-Q7TP90-F1-model_v1.pdb.gz	wnq9
foldomeDB/rat/AF-Q7TP91-F1-model_v1.pdb.gz	x4ax
foldomeDB/rat/AF-Q7TP92-F1-model_v1.pdb.gz	fun5
foldomeDB/rat/AF-Q7TP98-F1-model_v1.pdb.gz	jn9a
foldomeDB/rat/AF-Q7TP99-F1-model_v1.pdb.gz	t2xj
foldomeDB/rat/AF-Q7TPA4-F1-model_v1.pdb.gz	vj8s
foldomeDB/rat/AF-Q7TPA5-F1-model_v1.pdb.gz	d9hg
foldomeDB/rat/AF-Q7TPA7-F1-model_v1.pdb.gz	tkd8
foldomeDB/rat/AF-Q7TPB1-F1-model_v1.pdb.gz	r6sa
foldomeDB/rat/AF-Q7TPB3-F1-model_v1.pdb.gz	s6th
foldomeDB/rat/AF-Q7TPB4-F1-model_v1.pdb.gz	kxi9
foldomeDB/rat/AF-Q7TPB7-F1-model_v1.pdb.gz	g9at
foldomeDB/rat/AF-Q7TPF1-F1-model_v1.pdb.gz	uy5t
foldomeDB/rat/AF-Q7TPI6-F1-model_v1.pdb.gz	s5tp
foldomeDB/rat/AF-Q7TPJ0-F1-model_v1.pdb.gz	xas0
foldomeDB/rat/AF-Q7TPJ2-F1-model_v1.pdb.gz	hin3
foldomeDB/rat/AF-Q7TPJ4-F1-model_v1.pdb.gz	kdp9
foldomeDB/rat/AF-Q7TPJ7-F1-model_v1.pdb.gz	u5vs
foldomeDB/rat/AF-Q7TPJ8-F1-model_v1.pdb.gz	qld6
foldomeDB/rat/AF-Q7TPJ9-F1-model_v1.pdb.gz	m7kh
foldomeDB/rat/AF-Q7TPK1-F1-model_v1.pdb.gz	f9wc
foldomeDB/rat/AF-Q7TPK4-F1-model_v1.pdb.gz	n6ck
foldomeDB/rat/AF-Q7TPK5-F1-model_v1.pdb.gz	tpx2
foldomeDB/rat/AF-Q7TPK6-F1-model_v1.pdb.gz	m5vv
foldomeDB/rat/AF-Q7TPK8-F1-model_v1.pdb.gz	rg1s
foldomeDB/rat/AF-Q7TPL0-F1-model_v1.pdb.gz	a7li
foldomeDB/rat/AF-Q7TPL3-F1-model_v1.pdb.gz	uli2
foldomeDB/rat/AF-Q7TQ10-F1-model_v1.pdb.gz	nf9l
foldomeDB/rat/AF-Q7TQ11-F1-model_v1.pdb.gz	r6ay
foldomeDB/rat/AF-Q7TQ16-F1-model_v1.pdb.gz	ez3v
foldomeDB/rat/AF-Q7TQ20-F1-model_v1.pdb.gz	r3lc
foldomeDB/rat/AF-Q7TQ59-F1-model_v1.pdb.gz	c8rb
foldomeDB/rat/AF-Q7TQ71-F1-model_v1.pdb.gz	j8gl
foldomeDB/rat/AF-Q7TQ72-F1-model_v1.pdb.gz	hr1i
foldomeDB/rat/AF-Q7TQ73-F1-model_v1.pdb.gz	mp7i
foldomeDB/rat/AF-Q7TQ76-F1-model_v1.pdb.gz	d7xs
foldomeDB/rat/AF-Q7TQ77-F1-model_v1.pdb.gz	hkz5
foldomeDB/rat/AF-Q7TQ79-F1-model_v1.pdb.gz	jy0x
foldomeDB/rat/AF-Q7TQ82-F1-model_v1.pdb.gz	ao7y
foldomeDB/rat/AF-Q7TQ83-F1-model_v1.pdb.gz	nbv1
foldomeDB/rat/AF-Q7TQ84-F1-model_v1.pdb.gz	lee4
foldomeDB/rat/AF-Q7TQ85-F1-model_v1.pdb.gz	x9lz
foldomeDB/rat/AF-Q7TQ86-F1-model_v1.pdb.gz	klr3
foldomeDB/rat/AF-Q7TQ87-F1-model_v1.pdb.gz	er8z
foldomeDB/rat/AF-Q7TQ94-F1-model_v1.pdb.gz	s0ms
foldomeDB/rat/AF-Q7TQM3-F1-model_v1.pdb.gz	o5vi
foldomeDB/rat/AF-Q7TQM4-F1-model_v1.pdb.gz	jjv5
foldomeDB/rat/AF-Q7TQM5-F1-model_v1.pdb.gz	wdq1
foldomeDB/rat/AF-Q7TQN4-F1-model_v1.pdb.gz	aur9
foldomeDB/rat/AF-Q7TQN5-F1-model_v1.pdb.gz	t9uu
foldomeDB/rat/AF-Q7TQN6-F1-model_v1.pdb.gz	za4n
foldomeDB/rat/AF-Q7TQN7-F1-model_v1.pdb.gz	i2ye
foldomeDB/rat/AF-Q7TQN8-F1-model_v1.pdb.gz	o3hc
foldomeDB/rat/AF-Q7TQP6-F1-model_v1.pdb.gz	mv3m
foldomeDB/rat/AF-Q7TS56-F1-model_v1.pdb.gz	yx6c
foldomeDB/rat/AF-Q7TSA0-F1-model_v1.pdb.gz	vg5d
foldomeDB/rat/AF-Q7TSB7-F1-model_v1.pdb.gz	u8xi
foldomeDB/rat/AF-Q7TSE9-F1-model_v1.pdb.gz	si8s
foldomeDB/rat/AF-Q7TSF2-F1-model_v1.pdb.gz	hkt5
foldomeDB/rat/AF-Q7TSL3-F1-model_v1.pdb.gz	tt3u
foldomeDB/rat/AF-Q7TSN4-F1-model_v1.pdb.gz	s0zs
foldomeDB/rat/AF-Q7TSN5-F1-model_v1.pdb.gz	k2hv
foldomeDB/rat/AF-Q7TSP2-F1-model_v1.pdb.gz	zd2k
foldomeDB/rat/AF-Q7TST9-F1-model_v1.pdb.gz	d4sz
foldomeDB/rat/AF-Q7TSU1-F1-model_v1.pdb.gz	hxp0
foldomeDB/rat/AF-Q7TSV3-F1-model_v1.pdb.gz	lg0e
foldomeDB/rat/AF-Q7TSW6-F1-model_v1.pdb.gz	yy2m
foldomeDB/rat/AF-Q7TSX5-F1-model_v1.pdb.gz	gm9z
foldomeDB/rat/AF-Q7TSX9-F1-model_v1.pdb.gz	qu1o
foldomeDB/rat/AF-Q7TSY2-F1-model_v1.pdb.gz	cj7p
foldomeDB/rat/AF-Q7TSY4-F1-model_v1.pdb.gz	ajg8
foldomeDB/rat/AF-Q7TT47-F1-model_v1.pdb.gz	xr6u
foldomeDB/rat/AF-Q7TT49-F1-model_v1.pdb.gz	mm3a
foldomeDB/rat/AF-Q7TT51-F1-model_v1.pdb.gz	go1z
foldomeDB/rat/AF-Q80T02-F1-model_v1.pdb.gz	d7xl
foldomeDB/rat/AF-Q80T18-F1-model_v1.pdb.gz	b6sc
foldomeDB/rat/AF-Q80T22-F1-model_v1.pdb.gz	boh8
foldomeDB/rat/AF-Q80U96-F1-model_v1.pdb.gz	dpq9
foldomeDB/rat/AF-Q80UA9-F1-model_v1.pdb.gz	nvn0
foldomeDB/rat/AF-Q80V38-F1-model_v1.pdb.gz	fb9p
foldomeDB/rat/AF-Q80VJ4-F1-model_v1.pdb.gz	j2xm
foldomeDB/rat/AF-Q80VL0-F1-model_v1.pdb.gz	g7al
foldomeDB/rat/AF-Q80VT8-F1-model_v1.pdb.gz	l3gr
foldomeDB/rat/AF-Q80VX4-F1-model_v1.pdb.gz	cyo0
foldomeDB/rat/AF-Q80W57-F1-model_v1.pdb.gz	l6jr
foldomeDB/rat/AF-Q80W66-F1-model_v1.pdb.gz	ut9a
foldomeDB/rat/AF-Q80W83-F1-model_v1.pdb.gz	aiv1
foldomeDB/rat/AF-Q80W87-F1-model_v1.pdb.gz	f0wg
foldomeDB/rat/AF-Q80W89-F1-model_v1.pdb.gz	p4oi
foldomeDB/rat/AF-Q80W90-F1-model_v1.pdb.gz	hv1l
foldomeDB/rat/AF-Q80W92-F1-model_v1.pdb.gz	hzh0
foldomeDB/rat/AF-Q80W96-F1-model_v1.pdb.gz	c5dl
foldomeDB/rat/AF-Q80W98-F1-model_v1.pdb.gz	rcm8
foldomeDB/rat/AF-Q80WA4-F1-model_v1.pdb.gz	e2cy
foldomeDB/rat/AF-Q80WD0-F1-model_v1.pdb.gz	me9s
foldomeDB/rat/AF-Q80WD1-F1-model_v1.pdb.gz	r6gt
foldomeDB/rat/AF-Q80WE1-F1-model_v1.pdb.gz	ve8p
foldomeDB/rat/AF-Q80WE5-F1-model_v1.pdb.gz	f0ju
foldomeDB/rat/AF-Q80WE6-F1-model_v1.pdb.gz	yxi0
foldomeDB/rat/AF-Q80WF4-F1-model_v1.pdb.gz	cjy1
foldomeDB/rat/AF-Q80WK7-F1-model_v1.pdb.gz	ghi0
foldomeDB/rat/AF-Q80WL1-F1-model_v1.pdb.gz	r1eo
foldomeDB/rat/AF-Q80WL2-F1-model_v1.pdb.gz	a2us
foldomeDB/rat/AF-Q80WY6-F1-model_v1.pdb.gz	gon8
foldomeDB/rat/AF-Q80X08-F1-model_v1.pdb.gz	h7gy
foldomeDB/rat/AF-Q80XF7-F1-model_v1.pdb.gz	udt5
foldomeDB/rat/AF-Q80XX4-F1-model_v1.pdb.gz	jd9a
foldomeDB/rat/AF-Q80XZ1-F1-model_v1.pdb.gz	ubx3
foldomeDB/rat/AF-Q80XZ3-F1-model_v1.pdb.gz	k5fx
foldomeDB/rat/AF-Q80YE2-F1-model_v1.pdb.gz	la8s
foldomeDB/rat/AF-Q80YN4-F1-model_v1.pdb.gz	qfj2
foldomeDB/rat/AF-Q80YV8-F1-model_v1.pdb.gz	ufx8
foldomeDB/rat/AF-Q80Z29-F1-model_v1.pdb.gz	e2vi
foldomeDB/rat/AF-Q80Z30-F1-model_v1.pdb.gz	l3ce
foldomeDB/rat/AF-Q80Z32-F1-model_v1.pdb.gz	cw9h
foldomeDB/rat/AF-Q80Z34-F1-model_v1.pdb.gz	jg2n
foldomeDB/rat/AF-Q80Z36-F1-model_v1.pdb.gz	gl5i
foldomeDB/rat/AF-Q80Z39-F1-model_v1.pdb.gz	a5lf
foldomeDB/rat/AF-Q80Z40-F1-model_v1.pdb.gz	qxv4
foldomeDB/rat/AF-Q80Z70-F1-model_v1.pdb.gz	h3zn
foldomeDB/rat/AF-Q80ZA3-F1-model_v1.pdb.gz	te3w
foldomeDB/rat/AF-Q80ZA5-F1-model_v1.pdb.gz	gbj6
foldomeDB/rat/AF-Q80ZC8-F1-model_v1.pdb.gz	ml4k
foldomeDB/rat/AF-Q80ZD5-F1-model_v1.pdb.gz	b0xi
foldomeDB/rat/AF-Q80ZD7-F1-model_v1.pdb.gz	v5fd
foldomeDB/rat/AF-Q80ZF0-F1-model_v1.pdb.gz	mk1n
foldomeDB/rat/AF-Q80ZF7-F1-model_v1.pdb.gz	qcd2
foldomeDB/rat/AF-Q80ZG0-F1-model_v1.pdb.gz	dd6t
foldomeDB/rat/AF-Q80ZG1-F1-model_v1.pdb.gz	ct9v
foldomeDB/rat/AF-Q80ZG2-F1-model_v1.pdb.gz	pl9a
foldomeDB/rat/AF-Q80ZG5-F1-model_v1.pdb.gz	c1bs
foldomeDB/rat/AF-Q80ZG6-F1-model_v1.pdb.gz	c0ml
foldomeDB/rat/AF-Q810C2-F1-model_v1.pdb.gz	av9a
foldomeDB/rat/AF-Q810D1-F1-model_v1.pdb.gz	z8ym
foldomeDB/rat/AF-Q810D7-F1-model_v1.pdb.gz	qff1
foldomeDB/rat/AF-Q810F4-F1-model_v1.pdb.gz	jx6r
foldomeDB/rat/AF-Q810F5-F1-model_v1.pdb.gz	gqa6
foldomeDB/rat/AF-Q810H6-F1-model_v1.pdb.gz	c9wb
foldomeDB/rat/AF-Q810I1-F1-model_v1.pdb.gz	e9yc
foldomeDB/rat/AF-Q810T5-F1-model_v1.pdb.gz	d4pg
foldomeDB/rat/AF-Q810U0-F1-model_v1.pdb.gz	isw2
foldomeDB/rat/AF-Q810W7-F1-model_v1.pdb.gz	h7iu
foldomeDB/rat/AF-Q810W9-F1-model_v1.pdb.gz	cjn5
foldomeDB/rat/AF-Q810Y4-F1-model_v1.pdb.gz	z6pi
foldomeDB/rat/AF-Q811A2-F1-model_v1.pdb.gz	v9vx
foldomeDB/rat/AF-Q811A3-F1-model_v1.pdb.gz	zd8g
foldomeDB/rat/AF-Q811M5-F1-model_v1.pdb.gz	k3vd
foldomeDB/rat/AF-Q811P6-F1-model_v1.pdb.gz	eyv0
foldomeDB/rat/AF-Q811Q0-F1-model_v1.pdb.gz	dbh8
foldomeDB/rat/AF-Q811Q1-F1-model_v1.pdb.gz	n4ip
foldomeDB/rat/AF-Q811Q2-F1-model_v1.pdb.gz	o7vv
foldomeDB/rat/AF-Q811Q5-F1-model_v1.pdb.gz	hd3h
foldomeDB/rat/AF-Q811R2-F1-model_v1.pdb.gz	k3af
foldomeDB/rat/AF-Q811S9-F1-model_v1.pdb.gz	uky8
foldomeDB/rat/AF-Q811U3-F1-model_v1.pdb.gz	gn5s
foldomeDB/rat/AF-Q811V6-F1-model_v1.pdb.gz	xi8m
foldomeDB/rat/AF-Q811X3-F1-model_v1.pdb.gz	w7zp
foldomeDB/rat/AF-Q811X5-F1-model_v1.pdb.gz	nmn3
foldomeDB/rat/AF-Q811X6-F1-model_v1.pdb.gz	ry5e
foldomeDB/rat/AF-Q812D1-F1-model_v1.pdb.gz	pfp0
foldomeDB/rat/AF-Q812D3-F1-model_v1.pdb.gz	vk8f
foldomeDB/rat/AF-Q812E4-F1-model_v1.pdb.gz	utm2
foldomeDB/rat/AF-Q812E8-F1-model_v1.pdb.gz	dhv6
foldomeDB/rat/AF-Q812E9-F1-model_v1.pdb.gz	myl2
foldomeDB/rat/AF-Q8BFS3-F1-model_v1.pdb.gz	oz1g
foldomeDB/rat/AF-Q8CF82-F1-model_v1.pdb.gz	x8ab
foldomeDB/rat/AF-Q8CF97-F1-model_v1.pdb.gz	y3uz
foldomeDB/rat/AF-Q8CFC1-F1-model_v1.pdb.gz	cwf6
foldomeDB/rat/AF-Q8CFC4-F1-model_v1.pdb.gz	da1n
foldomeDB/rat/AF-Q8CFC9-F1-model_v1.pdb.gz	w2xe
foldomeDB/rat/AF-Q8CFD0-F1-model_v1.pdb.gz	zp6f
foldomeDB/rat/AF-Q8CFD1-F1-model_v1.pdb.gz	kcf9
foldomeDB/rat/AF-Q8CFD9-F1-model_v1.pdb.gz	ct6g
foldomeDB/rat/AF-Q8CFG5-F1-model_v1.pdb.gz	t9qq
foldomeDB/rat/AF-Q8CFG6-F1-model_v1.pdb.gz	lm8b
foldomeDB/rat/AF-Q8CFM6-F1-model_v1.pdb.gz	g5mt
foldomeDB/rat/AF-Q8CFN2-F1-model_v1.pdb.gz	hwe6
foldomeDB/rat/AF-Q8CG07-F1-model_v1.pdb.gz	g1nu
foldomeDB/rat/AF-Q8CG08-F1-model_v1.pdb.gz	if8i
foldomeDB/rat/AF-Q8CG09-F1-model_v1.pdb.gz	w8ix
foldomeDB/rat/AF-Q8CG45-F1-model_v1.pdb.gz	vhd0
foldomeDB/rat/AF-Q8CGL2-F1-model_v1.pdb.gz	d7bg
foldomeDB/rat/AF-Q8CGQ0-F1-model_v1.pdb.gz	x1si
foldomeDB/rat/AF-Q8CGR3-F1-model_v1.pdb.gz	ub3t
foldomeDB/rat/AF-Q8CGS4-F1-model_v1.pdb.gz	nb2e
foldomeDB/rat/AF-Q8CGS5-F1-model_v1.pdb.gz	se7c
foldomeDB/rat/AF-Q8CGU4-F1-model_v1.pdb.gz	db0q
foldomeDB/rat/AF-Q8CGU6-F1-model_v1.pdb.gz	qnr6
foldomeDB/rat/AF-Q8CGU9-F1-model_v1.pdb.gz	w4nz
foldomeDB/rat/AF-Q8CGV7-F1-model_v1.pdb.gz	gqw5
foldomeDB/rat/AF-Q8CGX0-F1-model_v1.pdb.gz	ppj3
foldomeDB/rat/AF-Q8CGZ2-F1-model_v1.pdb.gz	tsr5
foldomeDB/rat/AF-Q8CH01-F1-model_v1.pdb.gz	s7fs
foldomeDB/rat/AF-Q8CH27-F1-model_v1.pdb.gz	qqg5
foldomeDB/rat/AF-Q8CH33-F1-model_v1.pdb.gz	b5fc
foldomeDB/rat/AF-Q8CH34-F1-model_v1.pdb.gz	cwx0
foldomeDB/rat/AF-Q8CH84-F1-model_v1.pdb.gz	hdv9
foldomeDB/rat/AF-Q8CH87-F1-model_v1.pdb.gz	ho5x
foldomeDB/rat/AF-Q8CH92-F1-model_v1.pdb.gz	xlq1
foldomeDB/rat/AF-Q8CH93-F1-model_v1.pdb.gz	caa8
foldomeDB/rat/AF-Q8CHI5-F1-model_v1.pdb.gz	y3an
foldomeDB/rat/AF-Q8CHI9-F1-model_v1.pdb.gz	tq8c
foldomeDB/rat/AF-Q8CHJ1-F1-model_v1.pdb.gz	w1ln
foldomeDB/rat/AF-Q8CHJ4-F1-model_v1.pdb.gz	kd4h
foldomeDB/rat/AF-Q8CHL0-F1-model_v1.pdb.gz	b9vb
foldomeDB/rat/AF-Q8CHM1-F1-model_v1.pdb.gz	uso5
foldomeDB/rat/AF-Q8CHM3-F1-model_v1.pdb.gz	y7cr
foldomeDB/rat/AF-Q8CHM6-F1-model_v1.pdb.gz	sz9t
foldomeDB/rat/AF-Q8CHM7-F1-model_v1.pdb.gz	x6fr
foldomeDB/rat/AF-Q8CHM9-F1-model_v1.pdb.gz	z4uk
foldomeDB/rat/AF-Q8CHN2-F1-model_v1.pdb.gz	cb6a
foldomeDB/rat/AF-Q8CHN3-F1-model_v1.pdb.gz	hjx3
foldomeDB/rat/AF-Q8CHN6-F1-model_v1.pdb.gz	qlc4
foldomeDB/rat/AF-Q8CHN8-F1-model_v1.pdb.gz	uak8
foldomeDB/rat/AF-Q8CIN7-F1-model_v1.pdb.gz	mo8f
foldomeDB/rat/AF-Q8CIN9-F1-model_v1.pdb.gz	yby1
foldomeDB/rat/AF-Q8CIR5-F1-model_v1.pdb.gz	fa0k
foldomeDB/rat/AF-Q8CIS9-F1-model_v1.pdb.gz	ye4l
foldomeDB/rat/AF-Q8CIX1-F1-model_v1.pdb.gz	eq8q
foldomeDB/rat/AF-Q8CIY2-F1-model_v1.pdb.gz	tpe6
foldomeDB/rat/AF-Q8CIZ5-F1-model_v1.pdb.gz	ba4o
foldomeDB/rat/AF-Q8CJ11-F1-model_v1.pdb.gz	wy5o
foldomeDB/rat/AF-Q8CJ42-F1-model_v1.pdb.gz	bzp2
foldomeDB/rat/AF-Q8CJ44-F1-model_v1.pdb.gz	k2qc
foldomeDB/rat/AF-Q8CJ52-F1-model_v1.pdb.gz	n2mn
foldomeDB/rat/AF-Q8CJ58-F1-model_v1.pdb.gz	c8lk
foldomeDB/rat/AF-Q8CJ99-F1-model_v1.pdb.gz	qhf2
foldomeDB/rat/AF-Q8CJB9-F1-model_v1.pdb.gz	t9bu
foldomeDB/rat/AF-Q8CJC8-F1-model_v1.pdb.gz	ub9z
foldomeDB/rat/AF-Q8CJD3-F1-model_v1.pdb.gz	w7pg
foldomeDB/rat/AF-Q8CJE2-F1-model_v1.pdb.gz	nh9k
foldomeDB/rat/AF-Q8CJE3-F1-model_v1.pdb.gz	jwe9
foldomeDB/rat/AF-Q8CJH2-F1-model_v1.pdb.gz	cj0r
foldomeDB/rat/AF-Q8CJH6-F1-model_v1.pdb.gz	lz5d
foldomeDB/rat/AF-Q8CJH7-F1-model_v1.pdb.gz	qu5g
foldomeDB/rat/AF-Q8CJI3-F1-model_v1.pdb.gz	qkb7
foldomeDB/rat/AF-Q8JZQ0-F1-model_v1.pdb.gz	lyr2
foldomeDB/rat/AF-Q8K1G0-F1-model_v1.pdb.gz	i4lo
foldomeDB/rat/AF-Q8K1M5-F1-model_v1.pdb.gz	n3qp
foldomeDB/rat/AF-Q8K1M7-F1-model_v1.pdb.gz	ezi6
foldomeDB/rat/AF-Q8K1M8-F1-model_v1.pdb.gz	x1al
foldomeDB/rat/AF-Q8K1P7-F1-model_v1.pdb.gz	m7qg
foldomeDB/rat/AF-Q8K1P8-F1-model_v1.pdb.gz	hmn4
foldomeDB/rat/AF-Q8K1P9-F1-model_v1.pdb.gz	dq6r
foldomeDB/rat/AF-Q8K1Q0-F1-model_v1.pdb.gz	k5aq
foldomeDB/rat/AF-Q8K1Q3-F1-model_v1.pdb.gz	rib8
foldomeDB/rat/AF-Q8K1Q4-F1-model_v1.pdb.gz	u8tr
foldomeDB/rat/AF-Q8K3E7-F1-model_v1.pdb.gz	e9jr
foldomeDB/rat/AF-Q8K3E9-F1-model_v1.pdb.gz	h4bw
foldomeDB/rat/AF-Q8K3F3-F1-model_v1.pdb.gz	wlh0
foldomeDB/rat/AF-Q8K3F4-F1-model_v1.pdb.gz	mc2d
foldomeDB/rat/AF-Q8K3K4-F1-model_v1.pdb.gz	lb4z
foldomeDB/rat/AF-Q8K3K9-F1-model_v1.pdb.gz	d7xw
foldomeDB/rat/AF-Q8K3L6-F1-model_v1.pdb.gz	th2m
foldomeDB/rat/AF-Q8K3M6-F1-model_v1.pdb.gz	mt9a
foldomeDB/rat/AF-Q8K3P4-F1-model_v1.pdb.gz	l6gy
foldomeDB/rat/AF-Q8K3P6-F1-model_v1.pdb.gz	h4qu
foldomeDB/rat/AF-Q8K3P7-F1-model_v1.pdb.gz	tjk5
foldomeDB/rat/AF-Q8K3R0-F1-model_v1.pdb.gz	ebm7
foldomeDB/rat/AF-Q8K3R4-F1-model_v1.pdb.gz	u1si
foldomeDB/rat/AF-Q8K3T4-F1-model_v1.pdb.gz	n3vz
foldomeDB/rat/AF-Q8K3U6-F1-model_v1.pdb.gz	mbj7
foldomeDB/rat/AF-Q8K3V3-F1-model_v1.pdb.gz	xb8n
foldomeDB/rat/AF-Q8K3V5-F1-model_v1.pdb.gz	j6lb
foldomeDB/rat/AF-Q8K3X0-F1-model_v1.pdb.gz	cj6c
foldomeDB/rat/AF-Q8K3X8-F1-model_v1.pdb.gz	pwf1
foldomeDB/rat/AF-Q8K3Y6-F1-model_v1.pdb.gz	p8jc
foldomeDB/rat/AF-Q8K3Y7-F1-model_v1.pdb.gz	ub6m
foldomeDB/rat/AF-Q8K415-F1-model_v1.pdb.gz	y6vx
foldomeDB/rat/AF-Q8K418-F1-model_v1.pdb.gz	tf2r
foldomeDB/rat/AF-Q8K430-F1-model_v1.pdb.gz	u7mw
foldomeDB/rat/AF-Q8K453-F1-model_v1.pdb.gz	i1eu
foldomeDB/rat/AF-Q8K4B1-F1-model_v1.pdb.gz	f6vw
foldomeDB/rat/AF-Q8K4B7-F1-model_v1.pdb.gz	g4sv
foldomeDB/rat/AF-Q8K4C0-F1-model_v1.pdb.gz	ils2
foldomeDB/rat/AF-Q8K4C8-F1-model_v1.pdb.gz	u3oz
foldomeDB/rat/AF-Q8K4D6-F1-model_v1.pdb.gz	xc3m
foldomeDB/rat/AF-Q8K4D8-F1-model_v1.pdb.gz	md8i
foldomeDB/rat/AF-Q8K4F2-F1-model_v1.pdb.gz	gt8l
foldomeDB/rat/AF-Q8K4F7-F1-model_v1.pdb.gz	w6pa
foldomeDB/rat/AF-Q8K4F8-F1-model_v1.pdb.gz	y4ju
foldomeDB/rat/AF-Q8K4G6-F1-model_v1.pdb.gz	i2gv
foldomeDB/rat/AF-Q8K4G9-F1-model_v1.pdb.gz	u0hd
foldomeDB/rat/AF-Q8K4H4-F1-model_v1.pdb.gz	pm4e
foldomeDB/rat/AF-Q8K4I4-F1-model_v1.pdb.gz	u3gs
foldomeDB/rat/AF-Q8K4I6-F1-model_v1.pdb.gz	hfk9
foldomeDB/rat/AF-Q8K4J7-F1-model_v1.pdb.gz	uv1k
foldomeDB/rat/AF-Q8K4K5-F1-model_v1.pdb.gz	nf0c
foldomeDB/rat/AF-Q8K4K7-F1-model_v1.pdb.gz	or6k
foldomeDB/rat/AF-Q8K4M9-F1-model_v1.pdb.gz	m5hv
foldomeDB/rat/AF-Q8K4P2-F1-model_v1.pdb.gz	xhc4
foldomeDB/rat/AF-Q8K4Q9-F1-model_v1.pdb.gz	non0
foldomeDB/rat/AF-Q8K4R8-F1-model_v1.pdb.gz	u0ey
foldomeDB/rat/AF-Q8K4S3-F1-model_v1.pdb.gz	psj8
foldomeDB/rat/AF-Q8K4S7-F1-model_v1.pdb.gz	okh5
foldomeDB/rat/AF-Q8K4T4-F1-model_v1.pdb.gz	lgx6
foldomeDB/rat/AF-Q8K4V2-F1-model_v1.pdb.gz	i1uc
foldomeDB/rat/AF-Q8K4V4-F1-model_v1.pdb.gz	ekr2
foldomeDB/rat/AF-Q8K4Y5-F1-model_v1.pdb.gz	duj6
foldomeDB/rat/AF-Q8K4Y7-F1-model_v1.pdb.gz	ng4n
foldomeDB/rat/AF-Q8K560-F1-model_v1.pdb.gz	om3f
foldomeDB/rat/AF-Q8K581-F1-model_v1.pdb.gz	m5kl
foldomeDB/rat/AF-Q8K582-F1-model_v1.pdb.gz	iki6
foldomeDB/rat/AF-Q8K585-F1-model_v1.pdb.gz	ur0i
foldomeDB/rat/AF-Q8K586-F1-model_v1.pdb.gz	bft5
foldomeDB/rat/AF-Q8K589-F1-model_v1.pdb.gz	pcc5
foldomeDB/rat/AF-Q8K593-F1-model_v1.pdb.gz	cc2e
foldomeDB/rat/AF-Q8K5A3-F1-model_v1.pdb.gz	kwz7
foldomeDB/rat/AF-Q8K5A9-F1-model_v1.pdb.gz	ar6t
foldomeDB/rat/AF-Q8K5B3-F1-model_v1.pdb.gz	y2fw
foldomeDB/rat/AF-Q8K5E0-F1-model_v1.pdb.gz	e9xy
foldomeDB/rat/AF-Q8N7M5-F1-model_v1.pdb.gz	gtb0
foldomeDB/rat/AF-Q8QZV1-F1-model_v1.pdb.gz	zta1
foldomeDB/rat/AF-Q8QZZ9-F1-model_v1.pdb.gz	dty1
foldomeDB/rat/AF-Q8R1R5-F1-model_v1.pdb.gz	dkd8
foldomeDB/rat/AF-Q8R2E7-F1-model_v1.pdb.gz	mbx1
foldomeDB/rat/AF-Q8R2H0-F1-model_v1.pdb.gz	fww3
foldomeDB/rat/AF-Q8R2H1-F1-model_v1.pdb.gz	tjv7
foldomeDB/rat/AF-Q8R2H2-F1-model_v1.pdb.gz	k9mo
foldomeDB/rat/AF-Q8R2H3-F1-model_v1.pdb.gz	q6uo
foldomeDB/rat/AF-Q8R2H4-F1-model_v1.pdb.gz	lay1
foldomeDB/rat/AF-Q8R2H5-F1-model_v1.pdb.gz	wm9q
foldomeDB/rat/AF-Q8R2H7-F1-model_v1.pdb.gz	gh8f
foldomeDB/rat/AF-Q8R3Z7-F1-model_v1.pdb.gz	vzq4
foldomeDB/rat/AF-Q8R413-F1-model_v1.pdb.gz	h0ch
foldomeDB/rat/AF-Q8R414-F1-model_v1.pdb.gz	tbi1
foldomeDB/rat/AF-Q8R415-F1-model_v1.pdb.gz	cen2
foldomeDB/rat/AF-Q8R416-F1-model_v1.pdb.gz	m5sr
foldomeDB/rat/AF-Q8R424-F1-model_v1.pdb.gz	rr8u
foldomeDB/rat/AF-Q8R426-F1-model_v1.pdb.gz	cl3i
foldomeDB/rat/AF-Q8R430-F1-model_v1.pdb.gz	e9up
foldomeDB/rat/AF-Q8R431-F1-model_v1.pdb.gz	gwh7
foldomeDB/rat/AF-Q8R455-F1-model_v1.pdb.gz	zm2g
foldomeDB/rat/AF-Q8R456-F1-model_v1.pdb.gz	vn4t
foldomeDB/rat/AF-Q8R478-F1-model_v1.pdb.gz	n2hu
foldomeDB/rat/AF-Q8R490-F1-model_v1.pdb.gz	tc3s
foldomeDB/rat/AF-Q8R491-F1-model_v1.pdb.gz	lw4b
foldomeDB/rat/AF-Q8R496-F1-model_v1.pdb.gz	pui1
foldomeDB/rat/AF-Q8R4A1-F1-model_v1.pdb.gz	gxm9
foldomeDB/rat/AF-Q8R4C0-F1-model_v1.pdb.gz	uhk8
foldomeDB/rat/AF-Q8R4C1-F1-model_v1.pdb.gz	ggj1
foldomeDB/rat/AF-Q8R4E1-F1-model_v1.pdb.gz	vnz5
foldomeDB/rat/AF-Q8R4G1-F1-model_v1.pdb.gz	cda5
foldomeDB/rat/AF-Q8R4G8-F1-model_v1.pdb.gz	efy5
foldomeDB/rat/AF-Q8R4I6-F1-model_v1.pdb.gz	wk9w
foldomeDB/rat/AF-Q8R4R9-F1-model_v1.pdb.gz	aa2h
foldomeDB/rat/AF-Q8R4S8-F1-model_v1.pdb.gz	ri4u
foldomeDB/rat/AF-Q8R4T2-F1-model_v1.pdb.gz	ce1m
foldomeDB/rat/AF-Q8R4T5-F1-model_v1.pdb.gz	luj2
foldomeDB/rat/AF-Q8R4U9-F1-model_v1.pdb.gz	rp9e
foldomeDB/rat/AF-Q8R4V0-F1-model_v1.pdb.gz	lyp5
foldomeDB/rat/AF-Q8R4Z1-F1-model_v1.pdb.gz	x9cr
foldomeDB/rat/AF-Q8R4Z9-F1-model_v1.pdb.gz	bn7k
foldomeDB/rat/AF-Q8R500-F1-model_v1.pdb.gz	jgc0
foldomeDB/rat/AF-Q8R511-F1-model_v1.pdb.gz	ts9x
foldomeDB/rat/AF-Q8R512-F1-model_v1.pdb.gz	l8ze
foldomeDB/rat/AF-Q8R515-F1-model_v1.pdb.gz	i8sl
foldomeDB/rat/AF-Q8R523-F1-model_v1.pdb.gz	jg1g
foldomeDB/rat/AF-Q8R553-F1-model_v1.pdb.gz	oz1j
foldomeDB/rat/AF-Q8R560-F1-model_v1.pdb.gz	hn1i
foldomeDB/rat/AF-Q8R5G2-F1-model_v1.pdb.gz	k1og
foldomeDB/rat/AF-Q8R5G4-F1-model_v1.pdb.gz	mi4l
foldomeDB/rat/AF-Q8R5H8-F1-model_v1.pdb.gz	vf1k
foldomeDB/rat/AF-Q8R5I0-F1-model_v1.pdb.gz	pc6p
foldomeDB/rat/AF-Q8R5I4-F1-model_v1.pdb.gz	ix2o
foldomeDB/rat/AF-Q8R5I7-F1-model_v1.pdb.gz	q3gk
foldomeDB/rat/AF-Q8R5K5-F1-model_v1.pdb.gz	vip5
foldomeDB/rat/AF-Q8R5K6-F1-model_v1.pdb.gz	z4we
foldomeDB/rat/AF-Q8R5L5-F1-model_v1.pdb.gz	uo0h
foldomeDB/rat/AF-Q8R5L7-F1-model_v1.pdb.gz	kh7x
foldomeDB/rat/AF-Q8R5L9-F1-model_v1.pdb.gz	pt2k
foldomeDB/rat/AF-Q8R5M3-F1-model_v1.pdb.gz	kg9d
foldomeDB/rat/AF-Q8R5M4-F1-model_v1.pdb.gz	qx2h
foldomeDB/rat/AF-Q8R5M5-F1-model_v1.pdb.gz	aq6s
foldomeDB/rat/AF-Q8VBT7-F1-model_v1.pdb.gz	b1fu
foldomeDB/rat/AF-Q8VBU2-F1-model_v1.pdb.gz	pb1u
foldomeDB/rat/AF-Q8VBV2-F1-model_v1.pdb.gz	aka2
foldomeDB/rat/AF-Q8VBX1-F1-model_v1.pdb.gz	u5hh
foldomeDB/rat/AF-Q8VD48-F1-model_v1.pdb.gz	q3vv
foldomeDB/rat/AF-Q8VD50-F1-model_v1.pdb.gz	cg2d
foldomeDB/rat/AF-Q8VD52-F1-model_v1.pdb.gz	i5ur
foldomeDB/rat/AF-Q8VD88-F1-model_v1.pdb.gz	jjq3
foldomeDB/rat/AF-Q8VD89-F1-model_v1.pdb.gz	aj1a
foldomeDB/rat/AF-Q8VDA1-F1-model_v1.pdb.gz	ew4z
foldomeDB/rat/AF-Q8VDA5-F1-model_v1.pdb.gz	lcl7
foldomeDB/rat/AF-Q8VDA6-F1-model_v1.pdb.gz	b2rs
foldomeDB/rat/AF-Q8VGC3-F1-model_v1.pdb.gz	bu8b
foldomeDB/rat/AF-Q8VH46-F1-model_v1.pdb.gz	vu9c
foldomeDB/rat/AF-Q8VH49-F1-model_v1.pdb.gz	bp0j
foldomeDB/rat/AF-Q8VHC1-F1-model_v1.pdb.gz	ezv9
foldomeDB/rat/AF-Q8VHD7-F1-model_v1.pdb.gz	bgu0
foldomeDB/rat/AF-Q8VHE9-F1-model_v1.pdb.gz	h0yi
foldomeDB/rat/AF-Q8VHF0-F1-model_v1.pdb.gz	eyi2
foldomeDB/rat/AF-Q8VHF5-F1-model_v1.pdb.gz	w1gf
foldomeDB/rat/AF-Q8VHF9-F1-model_v1.pdb.gz	o7bo
foldomeDB/rat/AF-Q8VHI2-F1-model_v1.pdb.gz	oo9x
foldomeDB/rat/AF-Q8VHI8-F1-model_v1.pdb.gz	zv4f
foldomeDB/rat/AF-Q8VHJ4-F1-model_v1.pdb.gz	w2ey
foldomeDB/rat/AF-Q8VHK0-F1-model_v1.pdb.gz	z2yy
foldomeDB/rat/AF-Q8VHK2-F1-model_v1.pdb.gz	qns9
foldomeDB/rat/AF-Q8VHK6-F1-model_v1.pdb.gz	iv3b
foldomeDB/rat/AF-Q8VHK7-F1-model_v1.pdb.gz	rcn3
foldomeDB/rat/AF-Q8VHM6-F1-model_v1.pdb.gz	hn1b
foldomeDB/rat/AF-Q8VHN2-F1-model_v1.pdb.gz	tzy7
foldomeDB/rat/AF-Q8VHQ7-F1-model_v1.pdb.gz	gjp1
foldomeDB/rat/AF-Q8VHT6-F1-model_v1.pdb.gz	hbe2
foldomeDB/rat/AF-Q8VHT8-F1-model_v1.pdb.gz	we0e
foldomeDB/rat/AF-Q8VHU4-F1-model_v1.pdb.gz	q1yt
foldomeDB/rat/AF-Q8VHV7-F1-model_v1.pdb.gz	gr9y
foldomeDB/rat/AF-Q8VHW1-F1-model_v1.pdb.gz	sr2h
foldomeDB/rat/AF-Q8VHW5-F1-model_v1.pdb.gz	a3bl
foldomeDB/rat/AF-Q8VHW7-F1-model_v1.pdb.gz	sg7h
foldomeDB/rat/AF-Q8VHW8-F1-model_v1.pdb.gz	m0jr
foldomeDB/rat/AF-Q8VHW9-F1-model_v1.pdb.gz	bb4r
foldomeDB/rat/AF-Q8VHX0-F1-model_v1.pdb.gz	o2wk
foldomeDB/rat/AF-Q8VHZ4-F1-model_v1.pdb.gz	od5k
foldomeDB/rat/AF-Q8VHZ8-F1-model_v1.pdb.gz	x6eh
foldomeDB/rat/AF-Q8VHZ9-F1-model_v1.pdb.gz	qf0q
foldomeDB/rat/AF-Q8VI02-F1-model_v1.pdb.gz	ah8g
foldomeDB/rat/AF-Q8VI04-F1-model_v1.pdb.gz	h6qe
foldomeDB/rat/AF-Q8VI60-F1-model_v1.pdb.gz	j3lg
foldomeDB/rat/AF-Q8VI79-F1-model_v1.pdb.gz	rdq5
foldomeDB/rat/AF-Q8VI80-F1-model_v1.pdb.gz	jol3
foldomeDB/rat/AF-Q8VI81-F1-model_v1.pdb.gz	vl2p
foldomeDB/rat/AF-Q8VI82-F1-model_v1.pdb.gz	qqt3
foldomeDB/rat/AF-Q8VIB2-F1-model_v1.pdb.gz	zav1
foldomeDB/rat/AF-Q8VID1-F1-model_v1.pdb.gz	u4ba
foldomeDB/rat/AF-Q8VID6-F1-model_v1.pdb.gz	fmj2
foldomeDB/rat/AF-Q8VIE2-F1-model_v1.pdb.gz	pjz5
foldomeDB/rat/AF-Q8VIF7-F1-model_v1.pdb.gz	mmx0
foldomeDB/rat/AF-Q8VIG2-F1-model_v1.pdb.gz	qw7h
foldomeDB/rat/AF-Q8VIH3-F1-model_v1.pdb.gz	ogy3
foldomeDB/rat/AF-Q8VIH8-F1-model_v1.pdb.gz	de3c
foldomeDB/rat/AF-Q8VII0-F1-model_v1.pdb.gz	np6k
foldomeDB/rat/AF-Q8VII2-F1-model_v1.pdb.gz	di5y
foldomeDB/rat/AF-Q8VII6-F1-model_v1.pdb.gz	qx4r
foldomeDB/rat/AF-Q8VIJ4-F1-model_v1.pdb.gz	k7qq
foldomeDB/rat/AF-Q8VIJ5-F1-model_v1.pdb.gz	j2pv
foldomeDB/rat/AF-Q8VIL3-F1-model_v1.pdb.gz	ak1w
foldomeDB/rat/AF-Q8VIP2-F1-model_v1.pdb.gz	bwc2
foldomeDB/rat/AF-Q91V26-F1-model_v1.pdb.gz	hfl0
foldomeDB/rat/AF-Q91V33-F1-model_v1.pdb.gz	qa8w
foldomeDB/rat/AF-Q91VC0-F1-model_v1.pdb.gz	aet8
foldomeDB/rat/AF-Q91WW1-F1-model_v1.pdb.gz	vt9j
foldomeDB/rat/AF-Q91XJ0-F1-model_v1.pdb.gz	po2h
foldomeDB/rat/AF-Q91XJ1-F1-model_v1.pdb.gz	tn5w
foldomeDB/rat/AF-Q91XN4-F1-model_v1.pdb.gz	t2od
foldomeDB/rat/AF-Q91XQ2-F1-model_v1.pdb.gz	jwd1
foldomeDB/rat/AF-Q91XQ4-F1-model_v1.pdb.gz	v8gq
foldomeDB/rat/AF-Q91XS8-F1-model_v1.pdb.gz	baj9
foldomeDB/rat/AF-Q91XT5-F1-model_v1.pdb.gz	wsp4
foldomeDB/rat/AF-Q91XT9-F1-model_v1.pdb.gz	nqt1
foldomeDB/rat/AF-Q91XU1-F1-model_v1.pdb.gz	iok6
foldomeDB/rat/AF-Q91XU7-F1-model_v1.pdb.gz	oly7
foldomeDB/rat/AF-Q91XU8-F1-model_v1.pdb.gz	sy1z
foldomeDB/rat/AF-Q91XV6-F1-model_v1.pdb.gz	ta4m
foldomeDB/rat/AF-Q91XV7-F1-model_v1.pdb.gz	tug9
foldomeDB/rat/AF-Q91Y53-F1-model_v1.pdb.gz	xsi6
foldomeDB/rat/AF-Q91Y55-F1-model_v1.pdb.gz	xn3j
foldomeDB/rat/AF-Q91Y67-F1-model_v1.pdb.gz	tv2d
foldomeDB/rat/AF-Q91Y77-F1-model_v1.pdb.gz	o0mt
foldomeDB/rat/AF-Q91Y78-F1-model_v1.pdb.gz	b2nq
foldomeDB/rat/AF-Q91Y80-F1-model_v1.pdb.gz	r6bi
foldomeDB/rat/AF-Q91Y81-F1-model_v1.pdb.gz	a6dy
foldomeDB/rat/AF-Q91Y94-F1-model_v1.pdb.gz	ndb8
foldomeDB/rat/AF-Q91Z62-F1-model_v1.pdb.gz	dnl0
foldomeDB/rat/AF-Q91Z63-F1-model_v1.pdb.gz	om7l
foldomeDB/rat/AF-Q91Z79-F1-model_v1.pdb.gz	szg6
foldomeDB/rat/AF-Q91Z80-F1-model_v1.pdb.gz	qyc5
foldomeDB/rat/AF-Q91Z84-F1-model_v1.pdb.gz	m8en
foldomeDB/rat/AF-Q91ZF1-F1-model_v1.pdb.gz	sy2k
foldomeDB/rat/AF-Q91ZF7-F1-model_v1.pdb.gz	hzj9
foldomeDB/rat/AF-Q91ZN1-F1-model_v1.pdb.gz	dl2m
foldomeDB/rat/AF-Q91ZN7-F1-model_v1.pdb.gz	uhj7
foldomeDB/rat/AF-Q91ZP2-F1-model_v1.pdb.gz	da8e
foldomeDB/rat/AF-Q91ZQ0-F1-model_v1.pdb.gz	da7d
foldomeDB/rat/AF-Q91ZR7-F1-model_v1.pdb.gz	io2k
foldomeDB/rat/AF-Q91ZS3-F1-model_v1.pdb.gz	afa0
foldomeDB/rat/AF-Q91ZT1-F1-model_v1.pdb.gz	l6pj
foldomeDB/rat/AF-Q91ZV2-F1-model_v1.pdb.gz	mbe4
foldomeDB/rat/AF-Q91ZW1-F1-model_v1.pdb.gz	j9hs
foldomeDB/rat/AF-Q91ZW6-F1-model_v1.pdb.gz	hrl8
foldomeDB/rat/AF-Q91ZY1-F1-model_v1.pdb.gz	l3by
foldomeDB/rat/AF-Q91ZY6-F1-model_v1.pdb.gz	j2ie
foldomeDB/rat/AF-Q91ZY8-F1-model_v1.pdb.gz	me9l
foldomeDB/rat/AF-Q920A6-F1-model_v1.pdb.gz	t4du
foldomeDB/rat/AF-Q920B6-F1-model_v1.pdb.gz	zj9j
foldomeDB/rat/AF-Q920D2-F1-model_v1.pdb.gz	la2q
foldomeDB/rat/AF-Q920D5-F1-model_v1.pdb.gz	fch7
foldomeDB/rat/AF-Q920E0-F1-model_v1.pdb.gz	bqp8
foldomeDB/rat/AF-Q920E1-F1-model_v1.pdb.gz	w1cb
foldomeDB/rat/AF-Q920F3-F1-model_v1.pdb.gz	zo7b
foldomeDB/rat/AF-Q920F5-F1-model_v1.pdb.gz	ga3u
foldomeDB/rat/AF-Q920G0-F1-model_v1.pdb.gz	t6au
foldomeDB/rat/AF-Q920G2-F1-model_v1.pdb.gz	hwy3
foldomeDB/rat/AF-Q920H8-F1-model_v1.pdb.gz	qao0
foldomeDB/rat/AF-Q920I0-F1-model_v1.pdb.gz	c8mx
foldomeDB/rat/AF-Q920J3-F1-model_v1.pdb.gz	h7al
foldomeDB/rat/AF-Q920J4-F1-model_v1.pdb.gz	gw4n
foldomeDB/rat/AF-Q920K5-F1-model_v1.pdb.gz	imp0
foldomeDB/rat/AF-Q920L0-F1-model_v1.pdb.gz	z0mp
foldomeDB/rat/AF-Q920L2-F1-model_v1.pdb.gz	f3gv
foldomeDB/rat/AF-Q920L6-F1-model_v1.pdb.gz	ksb5
foldomeDB/rat/AF-Q920L7-F1-model_v1.pdb.gz	s8ht
foldomeDB/rat/AF-Q920M2-F1-model_v1.pdb.gz	v2zz
foldomeDB/rat/AF-Q920M9-F1-model_v1.pdb.gz	d2tj
foldomeDB/rat/AF-Q920P0-F1-model_v1.pdb.gz	l9pp
foldomeDB/rat/AF-Q920P6-F1-model_v1.pdb.gz	hku9
foldomeDB/rat/AF-Q920Q0-F1-model_v1.pdb.gz	bg7i
foldomeDB/rat/AF-Q920Q3-F1-model_v1.pdb.gz	rxl5
foldomeDB/rat/AF-Q920R3-F1-model_v1.pdb.gz	o3sm
foldomeDB/rat/AF-Q920R4-F1-model_v1.pdb.gz	s9tb
foldomeDB/rat/AF-Q921A2-F1-model_v1.pdb.gz	n1yw
foldomeDB/rat/AF-Q921A3-F1-model_v1.pdb.gz	kk7s
foldomeDB/rat/AF-Q921A4-F1-model_v1.pdb.gz	fsc2
foldomeDB/rat/AF-Q923G5-F1-model_v1.pdb.gz	a5tj
foldomeDB/rat/AF-Q923I8-F1-model_v1.pdb.gz	phr9
foldomeDB/rat/AF-Q923K1-F1-model_v1.pdb.gz	mjw3
foldomeDB/rat/AF-Q923K9-F1-model_v1.pdb.gz	t8mx
foldomeDB/rat/AF-Q923M1-F1-model_v1.pdb.gz	uig4
foldomeDB/rat/AF-Q923S2-F1-model_v1.pdb.gz	ew9q
foldomeDB/rat/AF-Q923S8-F1-model_v1.pdb.gz	g6mz
foldomeDB/rat/AF-Q923U9-F1-model_v1.pdb.gz	utc3
foldomeDB/rat/AF-Q923V4-F1-model_v1.pdb.gz	odc1
foldomeDB/rat/AF-Q923V7-F1-model_v1.pdb.gz	nvx1
foldomeDB/rat/AF-Q923W4-F1-model_v1.pdb.gz	e6av
foldomeDB/rat/AF-Q923X5-F1-model_v1.pdb.gz	l1yr
foldomeDB/rat/AF-Q923X6-F1-model_v1.pdb.gz	a6qq
foldomeDB/rat/AF-Q923X8-F1-model_v1.pdb.gz	bp8p
foldomeDB/rat/AF-Q923X9-F1-model_v1.pdb.gz	hr0n
foldomeDB/rat/AF-Q923Y0-F1-model_v1.pdb.gz	qlb3
foldomeDB/rat/AF-Q923Y1-F1-model_v1.pdb.gz	zb6u
foldomeDB/rat/AF-Q923Y2-F1-model_v1.pdb.gz	r5un
foldomeDB/rat/AF-Q923Y3-F1-model_v1.pdb.gz	vl4k
foldomeDB/rat/AF-Q923Y4-F1-model_v1.pdb.gz	vt8j
foldomeDB/rat/AF-Q923Y5-F1-model_v1.pdb.gz	um3t
foldomeDB/rat/AF-Q923Y6-F1-model_v1.pdb.gz	w5py
foldomeDB/rat/AF-Q923Y7-F1-model_v1.pdb.gz	lmj4
foldomeDB/rat/AF-Q923Y9-F1-model_v1.pdb.gz	kxy2
foldomeDB/rat/AF-Q924A5-F1-model_v1.pdb.gz	s6ym
foldomeDB/rat/AF-Q924B5-F1-model_v1.pdb.gz	bt1o
foldomeDB/rat/AF-Q924C3-F1-model_v1.pdb.gz	b6or
foldomeDB/rat/AF-Q924C9-F1-model_v1.pdb.gz	i0hx
foldomeDB/rat/AF-Q924H6-F1-model_v1.pdb.gz	qq8g
foldomeDB/rat/AF-Q924I2-F1-model_v1.pdb.gz	sz0z
foldomeDB/rat/AF-Q924K2-F1-model_v1.pdb.gz	yd1p
foldomeDB/rat/AF-Q924N5-F1-model_v1.pdb.gz	r1vt
foldomeDB/rat/AF-Q924P2-F1-model_v1.pdb.gz	k6mv
foldomeDB/rat/AF-Q924R9-F1-model_v1.pdb.gz	i0xf
foldomeDB/rat/AF-Q924S1-F1-model_v1.pdb.gz	f0an
foldomeDB/rat/AF-Q924S4-F1-model_v1.pdb.gz	oxl6
foldomeDB/rat/AF-Q924S5-F1-model_v1.pdb.gz	f7ry
foldomeDB/rat/AF-Q924T4-F1-model_v1.pdb.gz	z2ni
foldomeDB/rat/AF-Q924T8-F1-model_v1.pdb.gz	izo8
foldomeDB/rat/AF-Q924T9-F1-model_v1.pdb.gz	pz3u
foldomeDB/rat/AF-Q924U0-F1-model_v1.pdb.gz	u0un
foldomeDB/rat/AF-Q924U1-F1-model_v1.pdb.gz	gd3m
foldomeDB/rat/AF-Q924U5-F1-model_v1.pdb.gz	zf5f
foldomeDB/rat/AF-Q924V1-F1-model_v1.pdb.gz	hit2
foldomeDB/rat/AF-Q924V4-F1-model_v1.pdb.gz	l7km
foldomeDB/rat/AF-Q924Y4-F1-model_v1.pdb.gz	gih1
foldomeDB/rat/AF-Q924Y8-F1-model_v1.pdb.gz	apq5
foldomeDB/rat/AF-Q925A6-F1-model_v1.pdb.gz	b5sh
foldomeDB/rat/AF-Q925B4-F1-model_v1.pdb.gz	xoy9
foldomeDB/rat/AF-Q925B5-F1-model_v1.pdb.gz	ve8h
foldomeDB/rat/AF-Q925C0-F1-model_v1.pdb.gz	nh7v
foldomeDB/rat/AF-Q925D2-F1-model_v1.pdb.gz	tb3n
foldomeDB/rat/AF-Q925D4-F1-model_v1.pdb.gz	llk4
foldomeDB/rat/AF-Q925D6-F1-model_v1.pdb.gz	zj2p
foldomeDB/rat/AF-Q925F0-F1-model_v1.pdb.gz	mi7q
foldomeDB/rat/AF-Q925G0-F1-model_v1.pdb.gz	tj5v
foldomeDB/rat/AF-Q925G1-F1-model_v1.pdb.gz	k5qz
foldomeDB/rat/AF-Q925N3-F1-model_v1.pdb.gz	h6sj
foldomeDB/rat/AF-Q925N6-F1-model_v1.pdb.gz	wrw7
foldomeDB/rat/AF-Q925N7-F1-model_v1.pdb.gz	xl0j
foldomeDB/rat/AF-Q925Q4-F1-model_v1.pdb.gz	ihs3
foldomeDB/rat/AF-Q925Q9-F1-model_v1.pdb.gz	hk7m
foldomeDB/rat/AF-Q925R7-F1-model_v1.pdb.gz	fr9n
foldomeDB/rat/AF-Q925S8-F1-model_v1.pdb.gz	bx2b
foldomeDB/rat/AF-Q925T0-F1-model_v1.pdb.gz	tf2j
foldomeDB/rat/AF-Q925T8-F1-model_v1.pdb.gz	vu7y
foldomeDB/rat/AF-Q925U2-F1-model_v1.pdb.gz	wny1
foldomeDB/rat/AF-Q95574-F1-model_v1.pdb.gz	vyb0
foldomeDB/rat/AF-Q95II0-F1-model_v1.pdb.gz	zv6m
foldomeDB/rat/AF-Q99041-F1-model_v1.pdb.gz	dj6h
foldomeDB/rat/AF-Q99068-F1-model_v1.pdb.gz	r6lg
foldomeDB/rat/AF-Q99372-F1-model_v1.pdb.gz	v8wu
foldomeDB/rat/AF-Q99376-F1-model_v1.pdb.gz	j5bd
foldomeDB/rat/AF-Q99J82-F1-model_v1.pdb.gz	h3zf
foldomeDB/rat/AF-Q99J86-F1-model_v1.pdb.gz	d5sv
foldomeDB/rat/AF-Q99JA2-F1-model_v1.pdb.gz	pi0a
foldomeDB/rat/AF-Q99JA8-F1-model_v1.pdb.gz	b0ic
foldomeDB/rat/AF-Q99JB3-F1-model_v1.pdb.gz	phg5
foldomeDB/rat/AF-Q99JC6-F1-model_v1.pdb.gz	u3rm
foldomeDB/rat/AF-Q99JD1-F1-model_v1.pdb.gz	sfq8
foldomeDB/rat/AF-Q99JD2-F1-model_v1.pdb.gz	wih6
foldomeDB/rat/AF-Q99JD3-F1-model_v1.pdb.gz	krq1
foldomeDB/rat/AF-Q99JD4-F1-model_v1.pdb.gz	vta2
foldomeDB/rat/AF-Q99JE4-F1-model_v1.pdb.gz	b4oa
foldomeDB/rat/AF-Q99JE6-F1-model_v1.pdb.gz	en4l
foldomeDB/rat/AF-Q99M63-F1-model_v1.pdb.gz	et8n
foldomeDB/rat/AF-Q99M64-F1-model_v1.pdb.gz	zyx4
foldomeDB/rat/AF-Q99M66-F1-model_v1.pdb.gz	oln2
foldomeDB/rat/AF-Q99M75-F1-model_v1.pdb.gz	d8hl
foldomeDB/rat/AF-Q99M76-F1-model_v1.pdb.gz	h2vf
foldomeDB/rat/AF-Q99MA0-F1-model_v1.pdb.gz	z3ny
foldomeDB/rat/AF-Q99MA1-F1-model_v1.pdb.gz	uos9
foldomeDB/rat/AF-Q99MA2-F1-model_v1.pdb.gz	w9ot
foldomeDB/rat/AF-Q99MB4-F1-model_v1.pdb.gz	xx6k
foldomeDB/rat/AF-Q99MB5-F1-model_v1.pdb.gz	ur0q
foldomeDB/rat/AF-Q99MC0-F1-model_v1.pdb.gz	i0ai
foldomeDB/rat/AF-Q99ME0-F1-model_v1.pdb.gz	xg0d
foldomeDB/rat/AF-Q99MF4-F1-model_v1.pdb.gz	cjc1
foldomeDB/rat/AF-Q99MF5-F1-model_v1.pdb.gz	ci6u
foldomeDB/rat/AF-Q99MG9-F1-model_v1.pdb.gz	x1eo
foldomeDB/rat/AF-Q99MH3-F1-model_v1.pdb.gz	b0gh
foldomeDB/rat/AF-Q99MH9-F1-model_v1.pdb.gz	cm2a
foldomeDB/rat/AF-Q99MI5-F1-model_v1.pdb.gz	z9ir
foldomeDB/rat/AF-Q99MI7-F1-model_v1.pdb.gz	bst3
foldomeDB/rat/AF-Q99MK2-F1-model_v1.pdb.gz	t9vp
foldomeDB/rat/AF-Q99ML5-F1-model_v1.pdb.gz	ybn7
foldomeDB/rat/AF-Q99MM4-F1-model_v1.pdb.gz	qn2c
foldomeDB/rat/AF-Q99MS0-F1-model_v1.pdb.gz	cyp0
foldomeDB/rat/AF-Q99MU5-F1-model_v1.pdb.gz	jnk8
foldomeDB/rat/AF-Q99MY2-F1-model_v1.pdb.gz	r8rs
foldomeDB/rat/AF-Q99MZ4-F1-model_v1.pdb.gz	uo2q
foldomeDB/rat/AF-Q99MZ8-F1-model_v1.pdb.gz	b0kn
foldomeDB/rat/AF-Q99N01-F1-model_v1.pdb.gz	lyt3
foldomeDB/rat/AF-Q99N02-F1-model_v1.pdb.gz	t4up
foldomeDB/rat/AF-Q99N27-F1-model_v1.pdb.gz	yw7f
foldomeDB/rat/AF-Q99N34-F1-model_v1.pdb.gz	nif2
foldomeDB/rat/AF-Q99N37-F1-model_v1.pdb.gz	jfj0
foldomeDB/rat/AF-Q99N74-F1-model_v1.pdb.gz	joy0
foldomeDB/rat/AF-Q99N78-F1-model_v1.pdb.gz	n9uq
foldomeDB/rat/AF-Q99N82-F1-model_v1.pdb.gz	iwj1
foldomeDB/rat/AF-Q99NA5-F1-model_v1.pdb.gz	xql3
foldomeDB/rat/AF-Q99NA7-F1-model_v1.pdb.gz	iex7
foldomeDB/rat/AF-Q99NB2-F1-model_v1.pdb.gz	ces5
foldomeDB/rat/AF-Q99NB7-F1-model_v1.pdb.gz	uq4v
foldomeDB/rat/AF-Q99ND3-F1-model_v1.pdb.gz	k3pg
foldomeDB/rat/AF-Q99ND9-F1-model_v1.pdb.gz	xr2a
foldomeDB/rat/AF-Q99NH3-F1-model_v1.pdb.gz	ox0x
foldomeDB/rat/AF-Q99NH5-F1-model_v1.pdb.gz	dm0n
foldomeDB/rat/AF-Q99NI4-F1-model_v1.pdb.gz	t1zy
foldomeDB/rat/AF-Q99P39-F1-model_v1.pdb.gz	vri2
foldomeDB/rat/AF-Q99P55-F1-model_v1.pdb.gz	fkl7
foldomeDB/rat/AF-Q99P63-F1-model_v1.pdb.gz	gwe0
foldomeDB/rat/AF-Q99P67-F1-model_v1.pdb.gz	hs3d
foldomeDB/rat/AF-Q99P74-F1-model_v1.pdb.gz	jqy0
foldomeDB/rat/AF-Q99P75-F1-model_v1.pdb.gz	khn2
foldomeDB/rat/AF-Q99P77-F1-model_v1.pdb.gz	dx4m
foldomeDB/rat/AF-Q99P82-F1-model_v1.pdb.gz	pjh4
foldomeDB/rat/AF-Q99P84-F1-model_v1.pdb.gz	dep0
foldomeDB/rat/AF-Q99P85-F1-model_v1.pdb.gz	arx9
foldomeDB/rat/AF-Q99P96-F1-model_v1.pdb.gz	c5um
foldomeDB/rat/AF-Q99P99-F1-model_v1.pdb.gz	ph2o
foldomeDB/rat/AF-Q99PD2-F1-model_v1.pdb.gz	my6m
foldomeDB/rat/AF-Q99PD4-F1-model_v1.pdb.gz	vs5b
foldomeDB/rat/AF-Q99PD6-F1-model_v1.pdb.gz	nj3e
foldomeDB/rat/AF-Q99PE6-F1-model_v1.pdb.gz	g2jy
foldomeDB/rat/AF-Q99PE7-F1-model_v1.pdb.gz	vgo7
foldomeDB/rat/AF-Q99PF5-F1-model_v1.pdb.gz	k9fm
foldomeDB/rat/AF-Q99PJ6-F1-model_v1.pdb.gz	xs9l
foldomeDB/rat/AF-Q99PJ7-F1-model_v1.pdb.gz	o6ll
foldomeDB/rat/AF-Q99PJ8-F1-model_v1.pdb.gz	gl2k
foldomeDB/rat/AF-Q99PK0-F1-model_v1.pdb.gz	hhf0
foldomeDB/rat/AF-Q99PM1-F1-model_v1.pdb.gz	xj7m
foldomeDB/rat/AF-Q99PP0-F1-model_v1.pdb.gz	w3ld
foldomeDB/rat/AF-Q99PR0-F1-model_v1.pdb.gz	l7lc
foldomeDB/rat/AF-Q99PS2-F1-model_v1.pdb.gz	y1wx
foldomeDB/rat/AF-Q99PS8-F1-model_v1.pdb.gz	j6vu
foldomeDB/rat/AF-Q99PT0-F1-model_v1.pdb.gz	ri0u
foldomeDB/rat/AF-Q99PV2-F1-model_v1.pdb.gz	aic1
foldomeDB/rat/AF-Q99PV3-F1-model_v1.pdb.gz	j7kn
foldomeDB/rat/AF-Q99PW3-F1-model_v1.pdb.gz	y0au
foldomeDB/rat/AF-Q99PW5-F1-model_v1.pdb.gz	kfn9
foldomeDB/rat/AF-Q99PW6-F1-model_v1.pdb.gz	juc4
foldomeDB/rat/AF-Q99PW7-F1-model_v1.pdb.gz	d2hw
foldomeDB/rat/AF-Q9EP80-F1-model_v1.pdb.gz	ez0c
foldomeDB/rat/AF-Q9EP86-F1-model_v1.pdb.gz	a9kd
foldomeDB/rat/AF-Q9EP88-F1-model_v1.pdb.gz	a3sa
foldomeDB/rat/AF-Q9EPA0-F1-model_v1.pdb.gz	gi1p
foldomeDB/rat/AF-Q9EPB1-F1-model_v1.pdb.gz	kp2q
foldomeDB/rat/AF-Q9EPC6-F1-model_v1.pdb.gz	aku8
foldomeDB/rat/AF-Q9EPF2-F1-model_v1.pdb.gz	t9ju
foldomeDB/rat/AF-Q9EPH0-F1-model_v1.pdb.gz	ykr4
foldomeDB/rat/AF-Q9EPH1-F1-model_v1.pdb.gz	dwg0
foldomeDB/rat/AF-Q9EPH2-F1-model_v1.pdb.gz	zx4u
foldomeDB/rat/AF-Q9EPH8-F1-model_v1.pdb.gz	dr1w
foldomeDB/rat/AF-Q9EPI0-F1-model_v1.pdb.gz	fc9z
foldomeDB/rat/AF-Q9EPI1-F1-model_v1.pdb.gz	miz3
foldomeDB/rat/AF-Q9EPI2-F1-model_v1.pdb.gz	q9xg
foldomeDB/rat/AF-Q9EPI6-F1-model_v1.pdb.gz	cz7h
foldomeDB/rat/AF-Q9EPI8-F1-model_v1.pdb.gz	qgd4
foldomeDB/rat/AF-Q9EPI9-F1-model_v1.pdb.gz	j0cj
foldomeDB/rat/AF-Q9EPJ0-F1-model_v1.pdb.gz	cb5k
foldomeDB/rat/AF-Q9EPJ1-F1-model_v1.pdb.gz	zqy6
foldomeDB/rat/AF-Q9EPJ3-F1-model_v1.pdb.gz	odl3
foldomeDB/rat/AF-Q9EPQ0-F1-model_v1.pdb.gz	lxr5
foldomeDB/rat/AF-Q9EPT8-F1-model_v1.pdb.gz	cd9r
foldomeDB/rat/AF-Q9EPU7-F1-model_v1.pdb.gz	hjt5
foldomeDB/rat/AF-Q9EPV5-F1-model_v1.pdb.gz	s4ia
foldomeDB/rat/AF-Q9EPW1-F1-model_v1.pdb.gz	fq8k
foldomeDB/rat/AF-Q9EPX0-F1-model_v1.pdb.gz	f1yv
foldomeDB/rat/AF-Q9EPX4-F1-model_v1.pdb.gz	o2qa
foldomeDB/rat/AF-Q9EPY0-F1-model_v1.pdb.gz	f5bf
foldomeDB/rat/AF-Q9EPZ7-F1-model_v1.pdb.gz	lb4w
foldomeDB/rat/AF-Q9EPZ8-F1-model_v1.pdb.gz	ha6n
foldomeDB/rat/AF-Q9EQ10-F1-model_v1.pdb.gz	n3ap
foldomeDB/rat/AF-Q9EQ25-F1-model_v1.pdb.gz	fl5u
foldomeDB/rat/AF-Q9EQ60-F1-model_v1.pdb.gz	g4qz
foldomeDB/rat/AF-Q9EQ76-F1-model_v1.pdb.gz	p0gc
foldomeDB/rat/AF-Q9EQC9-F1-model_v1.pdb.gz	jb2b
foldomeDB/rat/AF-Q9EQD2-F1-model_v1.pdb.gz	dl5j
foldomeDB/rat/AF-Q9EQE1-F1-model_v1.pdb.gz	hyd0
foldomeDB/rat/AF-Q9EQG6-F1-model_v1.pdb.gz	ixn0
foldomeDB/rat/AF-Q9EQH1-F1-model_v1.pdb.gz	xsk4
foldomeDB/rat/AF-Q9EQH5-F1-model_v1.pdb.gz	wye3
foldomeDB/rat/AF-Q9EQJ4-F1-model_v1.pdb.gz	ygp7
foldomeDB/rat/AF-Q9EQL5-F1-model_v1.pdb.gz	b2hj
foldomeDB/rat/AF-Q9EQL9-F1-model_v1.pdb.gz	vc7y
foldomeDB/rat/AF-Q9EQN5-F1-model_v1.pdb.gz	cvh6
foldomeDB/rat/AF-Q9EQP5-F1-model_v1.pdb.gz	xvv0
foldomeDB/rat/AF-Q9EQR2-F1-model_v1.pdb.gz	c5rq
foldomeDB/rat/AF-Q9EQS0-F1-model_v1.pdb.gz	ctz6
foldomeDB/rat/AF-Q9EQS5-F1-model_v1.pdb.gz	n1fj
foldomeDB/rat/AF-Q9EQT1-F1-model_v1.pdb.gz	szh2
foldomeDB/rat/AF-Q9EQT5-F1-model_v1.pdb.gz	f0zp
foldomeDB/rat/AF-Q9EQV6-F1-model_v1.pdb.gz	kar2
foldomeDB/rat/AF-Q9EQV8-F1-model_v1.pdb.gz	rka3
foldomeDB/rat/AF-Q9EQV9-F1-model_v1.pdb.gz	o5fp
foldomeDB/rat/AF-Q9EQX6-F1-model_v1.pdb.gz	pl1a
foldomeDB/rat/AF-Q9EQX9-F1-model_v1.pdb.gz	sva7
foldomeDB/rat/AF-Q9EQY6-F1-model_v1.pdb.gz	l1mf
foldomeDB/rat/AF-Q9EQZ1-F1-model_v1.pdb.gz	c5mh
foldomeDB/rat/AF-Q9ER24-F1-model_v1.pdb.gz	um3g
foldomeDB/rat/AF-Q9ER26-F1-model_v1.pdb.gz	m5be
foldomeDB/rat/AF-Q9ER30-F1-model_v1.pdb.gz	k5iy
foldomeDB/rat/AF-Q9ER31-F1-model_v1.pdb.gz	wfb3
foldomeDB/rat/AF-Q9ER33-F1-model_v1.pdb.gz	vke0
foldomeDB/rat/AF-Q9ER34-F1-model_v1.pdb.gz	qkj7
foldomeDB/rat/AF-Q9ERA7-F1-model_v1.pdb.gz	yjz7
foldomeDB/rat/AF-Q9ERC0-F1-model_v1.pdb.gz	ivq3
foldomeDB/rat/AF-Q9ERC1-F1-model_v1.pdb.gz	dg4i
foldomeDB/rat/AF-Q9ERC5-F1-model_v1.pdb.gz	w5uq
foldomeDB/rat/AF-Q9ERD9-F1-model_v1.pdb.gz	hr7v
foldomeDB/rat/AF-Q9ERE4-F1-model_v1.pdb.gz	g3jw
foldomeDB/rat/AF-Q9ERE6-F1-model_v1.pdb.gz	v7sf
foldomeDB/rat/AF-Q9ERH3-F1-model_v1.pdb.gz	a2qz
foldomeDB/rat/AF-Q9ERL1-F1-model_v1.pdb.gz	y4qo
foldomeDB/rat/AF-Q9ERM3-F1-model_v1.pdb.gz	qm6g
foldomeDB/rat/AF-Q9ERQ6-F1-model_v1.pdb.gz	zm2r
foldomeDB/rat/AF-Q9ERR2-F1-model_v1.pdb.gz	x8ws
foldomeDB/rat/AF-Q9ERS0-F1-model_v1.pdb.gz	o9xx
foldomeDB/rat/AF-Q9ERS1-F1-model_v1.pdb.gz	vjt1
foldomeDB/rat/AF-Q9ERS8-F1-model_v1.pdb.gz	q0ji
foldomeDB/rat/AF-Q9ERU2-F1-model_v1.pdb.gz	uca3
foldomeDB/rat/AF-Q9ERW3-F1-model_v1.pdb.gz	re0h
foldomeDB/rat/AF-Q9ERZ8-F1-model_v1.pdb.gz	i2sf
foldomeDB/rat/AF-Q9ES02-F1-model_v1.pdb.gz	dyi7
foldomeDB/rat/AF-Q9ES08-F1-model_v1.pdb.gz	q3ic
foldomeDB/rat/AF-Q9ES14-F1-model_v1.pdb.gz	rib1
foldomeDB/rat/AF-Q9ES19-F1-model_v1.pdb.gz	ki2e
foldomeDB/rat/AF-Q9ES21-F1-model_v1.pdb.gz	nk0c
foldomeDB/rat/AF-Q9ES38-F1-model_v1.pdb.gz	rw5w
foldomeDB/rat/AF-Q9ES39-F1-model_v1.pdb.gz	ubp9
foldomeDB/rat/AF-Q9ES40-F1-model_v1.pdb.gz	bo6f
foldomeDB/rat/AF-Q9ES45-F1-model_v1.pdb.gz	lni5
foldomeDB/rat/AF-Q9ES53-F1-model_v1.pdb.gz	g2ij
foldomeDB/rat/AF-Q9ES54-F1-model_v1.pdb.gz	rpg3
foldomeDB/rat/AF-Q9ES58-F1-model_v1.pdb.gz	xue1
foldomeDB/rat/AF-Q9ES66-F1-model_v1.pdb.gz	z3zy
foldomeDB/rat/AF-Q9ES67-F1-model_v1.pdb.gz	aoc7
foldomeDB/rat/AF-Q9ES71-F1-model_v1.pdb.gz	fbe1
foldomeDB/rat/AF-Q9ES72-F1-model_v1.pdb.gz	qa0o
foldomeDB/rat/AF-Q9ES73-F1-model_v1.pdb.gz	cct0
foldomeDB/rat/AF-Q9ES75-F1-model_v1.pdb.gz	m8bz
foldomeDB/rat/AF-Q9ES87-F1-model_v1.pdb.gz	jjo5
foldomeDB/rat/AF-Q9ESB5-F1-model_v1.pdb.gz	lo9l
foldomeDB/rat/AF-Q9ESC1-F1-model_v1.pdb.gz	s2ac
foldomeDB/rat/AF-Q9ESC2-F1-model_v1.pdb.gz	zk9v
foldomeDB/rat/AF-Q9ESE2-F1-model_v1.pdb.gz	ce0g
foldomeDB/rat/AF-Q9ESG3-F1-model_v1.pdb.gz	mi1c
foldomeDB/rat/AF-Q9ESG5-F1-model_v1.pdb.gz	n8ql
foldomeDB/rat/AF-Q9ESH6-F1-model_v1.pdb.gz	u3cb
foldomeDB/rat/AF-Q9ESI7-F1-model_v1.pdb.gz	n2qw
foldomeDB/rat/AF-Q9ESK8-F1-model_v1.pdb.gz	tn3f
foldomeDB/rat/AF-Q9ESM0-F1-model_v1.pdb.gz	lz0j
foldomeDB/rat/AF-Q9ESM2-F1-model_v1.pdb.gz	uor3
foldomeDB/rat/AF-Q9ESN0-F1-model_v1.pdb.gz	spc5
foldomeDB/rat/AF-Q9ESP4-F1-model_v1.pdb.gz	at0j
foldomeDB/rat/AF-Q9ESP7-F1-model_v1.pdb.gz	bp7c
foldomeDB/rat/AF-Q9ESQ4-F1-model_v1.pdb.gz	d8sy
foldomeDB/rat/AF-Q9ESQ5-F1-model_v1.pdb.gz	bl7a
foldomeDB/rat/AF-Q9ESQ7-F1-model_v1.pdb.gz	afu2
foldomeDB/rat/AF-Q9ESQ9-F1-model_v1.pdb.gz	wt1d
foldomeDB/rat/AF-Q9ESR9-F1-model_v1.pdb.gz	hn8k
foldomeDB/rat/AF-Q9ESS6-F1-model_v1.pdb.gz	z6ft
foldomeDB/rat/AF-Q9ESS9-F1-model_v1.pdb.gz	tw8v
foldomeDB/rat/AF-Q9EST6-F1-model_v1.pdb.gz	hq7s
foldomeDB/rat/AF-Q9EST9-F1-model_v1.pdb.gz	zj7a
foldomeDB/rat/AF-Q9ESV1-F1-model_v1.pdb.gz	b7ah
foldomeDB/rat/AF-Q9ESV6-F1-model_v1.pdb.gz	m5dx
foldomeDB/rat/AF-Q9ESV7-F1-model_v1.pdb.gz	u5ae
foldomeDB/rat/AF-Q9ESW0-F1-model_v1.pdb.gz	l3ha
foldomeDB/rat/AF-Q9ESY6-F1-model_v1.pdb.gz	yyh9
foldomeDB/rat/AF-Q9ESZ0-F1-model_v1.pdb.gz	afv6
foldomeDB/rat/AF-Q9ET09-F1-model_v1.pdb.gz	h8ou
foldomeDB/rat/AF-Q9ET20-F1-model_v1.pdb.gz	vq3z
foldomeDB/rat/AF-Q9ET32-F1-model_v1.pdb.gz	dfr0
foldomeDB/rat/AF-Q9ET45-F1-model_v1.pdb.gz	uq5u
foldomeDB/rat/AF-Q9ET50-F1-model_v1.pdb.gz	z5yp
foldomeDB/rat/AF-Q9ET55-F1-model_v1.pdb.gz	g9kc
foldomeDB/rat/AF-Q9ET58-F1-model_v1.pdb.gz	jm7l
foldomeDB/rat/AF-Q9ET61-F1-model_v1.pdb.gz	l5nv
foldomeDB/rat/AF-Q9ET64-F1-model_v1.pdb.gz	cd5h
foldomeDB/rat/AF-Q9HB97-F1-model_v1.pdb.gz	eja8
foldomeDB/rat/AF-Q9JHB5-F1-model_v1.pdb.gz	fv2v
foldomeDB/rat/AF-Q9JHB9-F1-model_v1.pdb.gz	gn2y
foldomeDB/rat/AF-Q9JHC6-F1-model_v1.pdb.gz	y9sn
foldomeDB/rat/AF-Q9JHE5-F1-model_v1.pdb.gz	ht7y
foldomeDB/rat/AF-Q9JHE8-F1-model_v1.pdb.gz	j9qe
foldomeDB/rat/AF-Q9JHF3-F1-model_v1.pdb.gz	wg8k
foldomeDB/rat/AF-Q9JHG3-F1-model_v1.pdb.gz	fv3o
foldomeDB/rat/AF-Q9JHI3-F1-model_v1.pdb.gz	o6mc
foldomeDB/rat/AF-Q9JHJ1-F1-model_v1.pdb.gz	g2iu
foldomeDB/rat/AF-Q9JHK1-F1-model_v1.pdb.gz	s2uv
foldomeDB/rat/AF-Q9JHL3-F1-model_v1.pdb.gz	g9zx
foldomeDB/rat/AF-Q9JHL4-F1-model_v1.pdb.gz	v1dc
foldomeDB/rat/AF-Q9JHS1-F1-model_v1.pdb.gz	h9of
foldomeDB/rat/AF-Q9JHS2-F1-model_v1.pdb.gz	e5rv
foldomeDB/rat/AF-Q9JHS6-F1-model_v1.pdb.gz	fnl1
foldomeDB/rat/AF-Q9JHU0-F1-model_v1.pdb.gz	mt9n
foldomeDB/rat/AF-Q9JHU5-F1-model_v1.pdb.gz	sn0a
foldomeDB/rat/AF-Q9JHU6-F1-model_v1.pdb.gz	v2nc
foldomeDB/rat/AF-Q9JHW0-F1-model_v1.pdb.gz	igw0
foldomeDB/rat/AF-Q9JHW1-F1-model_v1.pdb.gz	yr9h
foldomeDB/rat/AF-Q9JHW5-F1-model_v1.pdb.gz	s6lb
foldomeDB/rat/AF-Q9JHX0-F1-model_v1.pdb.gz	htj1
foldomeDB/rat/AF-Q9JHX4-F1-model_v1.pdb.gz	si7m
foldomeDB/rat/AF-Q9JHY1-F1-model_v1.pdb.gz	pkv1
foldomeDB/rat/AF-Q9JHY2-F1-model_v1.pdb.gz	nq7g
foldomeDB/rat/AF-Q9JHY7-F1-model_v1.pdb.gz	o2xe
foldomeDB/rat/AF-Q9JHY8-F1-model_v1.pdb.gz	bi5p
foldomeDB/rat/AF-Q9JHZ4-F1-model_v1.pdb.gz	sxp4
foldomeDB/rat/AF-Q9JHZ9-F1-model_v1.pdb.gz	ww8s
foldomeDB/rat/AF-Q9JI03-F1-model_v1.pdb.gz	w4mh
foldomeDB/rat/AF-Q9JI04-F1-model_v1.pdb.gz	uf3j
foldomeDB/rat/AF-Q9JI12-F1-model_v1.pdb.gz	ogn8
foldomeDB/rat/AF-Q9JI15-F1-model_v1.pdb.gz	jtu7
foldomeDB/rat/AF-Q9JI24-F1-model_v1.pdb.gz	vc0p
foldomeDB/rat/AF-Q9JI51-F1-model_v1.pdb.gz	aau3
foldomeDB/rat/AF-Q9JI61-F1-model_v1.pdb.gz	um9i
foldomeDB/rat/AF-Q9JI66-F1-model_v1.pdb.gz	h0ze
foldomeDB/rat/AF-Q9JI85-F1-model_v1.pdb.gz	c8wp
foldomeDB/rat/AF-Q9JI92-F1-model_v1.pdb.gz	m1lb
foldomeDB/rat/AF-Q9JI93-F1-model_v1.pdb.gz	ml5c
foldomeDB/rat/AF-Q9JIA3-F1-model_v1.pdb.gz	zsv0
foldomeDB/rat/AF-Q9JID1-F1-model_v1.pdb.gz	i2yx
foldomeDB/rat/AF-Q9JID2-F1-model_v1.pdb.gz	ry4j
foldomeDB/rat/AF-Q9JIH7-F1-model_v1.pdb.gz	gf2w
foldomeDB/rat/AF-Q9JII3-F1-model_v1.pdb.gz	o1ba
foldomeDB/rat/AF-Q9JII4-F1-model_v1.pdb.gz	x3az
foldomeDB/rat/AF-Q9JII9-F1-model_v1.pdb.gz	ub4v
foldomeDB/rat/AF-Q9JIK1-F1-model_v1.pdb.gz	g8we
foldomeDB/rat/AF-Q9JIL3-F1-model_v1.pdb.gz	rbr0
foldomeDB/rat/AF-Q9JIL8-F1-model_v1.pdb.gz	sog7
foldomeDB/rat/AF-Q9JIL9-F1-model_v1.pdb.gz	s7zn
foldomeDB/rat/AF-Q9JIM0-F1-model_v1.pdb.gz	f6bv
foldomeDB/rat/AF-Q9JIM4-F1-model_v1.pdb.gz	l1zn
foldomeDB/rat/AF-Q9JIP0-F1-model_v1.pdb.gz	deq3
foldomeDB/rat/AF-Q9JIR0-F1-model_v1.pdb.gz	jrm2
foldomeDB/rat/AF-Q9JIR1-F1-model_v1.pdb.gz	l1jo
foldomeDB/rat/AF-Q9JIR3-F1-model_v1.pdb.gz	qk2y
foldomeDB/rat/AF-Q9JIR4-F1-model_v1.pdb.gz	pv5m
foldomeDB/rat/AF-Q9JIS1-F1-model_v1.pdb.gz	acj5
foldomeDB/rat/AF-Q9JIS4-F1-model_v1.pdb.gz	f8ub
foldomeDB/rat/AF-Q9JIT3-F1-model_v1.pdb.gz	fn8n
foldomeDB/rat/AF-Q9JIX3-F1-model_v1.pdb.gz	g0hx
foldomeDB/rat/AF-Q9JIX5-F1-model_v1.pdb.gz	pcg1
foldomeDB/rat/AF-Q9JIY6-F1-model_v1.pdb.gz	lmq5
foldomeDB/rat/AF-Q9JJ05-F1-model_v1.pdb.gz	y1uc
foldomeDB/rat/AF-Q9JJ09-F1-model_v1.pdb.gz	xv5e
foldomeDB/rat/AF-Q9JJ16-F1-model_v1.pdb.gz	n0ty
foldomeDB/rat/AF-Q9JJ19-F1-model_v1.pdb.gz	x5jv
foldomeDB/rat/AF-Q9JJ22-F1-model_v1.pdb.gz	roc2
foldomeDB/rat/AF-Q9JJ25-F1-model_v1.pdb.gz	sr7l
foldomeDB/rat/AF-Q9JJ31-F1-model_v1.pdb.gz	h1rm
foldomeDB/rat/AF-Q9JJ40-F1-model_v1.pdb.gz	k1bj
foldomeDB/rat/AF-Q9JJ46-F1-model_v1.pdb.gz	g4vz
foldomeDB/rat/AF-Q9JJ50-F1-model_v1.pdb.gz	sc8j
foldomeDB/rat/AF-Q9JJ54-F1-model_v1.pdb.gz	g4tn
foldomeDB/rat/AF-Q9JJ73-F1-model_v1.pdb.gz	kyg5
foldomeDB/rat/AF-Q9JJ74-F1-model_v1.pdb.gz	z0vv
foldomeDB/rat/AF-Q9JJH2-F1-model_v1.pdb.gz	zo2f
foldomeDB/rat/AF-Q9JJH3-F1-model_v1.pdb.gz	ld2y
foldomeDB/rat/AF-Q9JJH5-F1-model_v1.pdb.gz	k7ez
foldomeDB/rat/AF-Q9JJI5-F1-model_v1.pdb.gz	ru0k
foldomeDB/rat/AF-Q9JJI7-F1-model_v1.pdb.gz	chi7
foldomeDB/rat/AF-Q9JJK1-F1-model_v1.pdb.gz	y6tk
foldomeDB/rat/AF-Q9JJK4-F1-model_v1.pdb.gz	nf0a
foldomeDB/rat/AF-Q9JJL4-F1-model_v1.pdb.gz	en4m
foldomeDB/rat/AF-Q9JJM4-F1-model_v1.pdb.gz	ct8s
foldomeDB/rat/AF-Q9JJM7-F1-model_v1.pdb.gz	dfz0
foldomeDB/rat/AF-Q9JJM9-F1-model_v1.pdb.gz	p2sf
foldomeDB/rat/AF-Q9JJP0-F1-model_v1.pdb.gz	n6ey
foldomeDB/rat/AF-Q9JJP6-F1-model_v1.pdb.gz	f7ga
foldomeDB/rat/AF-Q9JJP9-F1-model_v1.pdb.gz	bx2s
foldomeDB/rat/AF-Q9JJS5-F1-model_v1.pdb.gz	cx1r
foldomeDB/rat/AF-Q9JJS8-F1-model_v1.pdb.gz	ak9x
foldomeDB/rat/AF-Q9JJV7-F1-model_v1.pdb.gz	u4yp
foldomeDB/rat/AF-Q9JJW1-F1-model_v1.pdb.gz	aco7
foldomeDB/rat/AF-Q9JJW3-F1-model_v1.pdb.gz	f3im
foldomeDB/rat/AF-Q9JJX2-F1-model_v1.pdb.gz	iuc4
foldomeDB/rat/AF-Q9JJZ1-F1-model_v1.pdb.gz	bkg0
foldomeDB/rat/AF-Q9JK00-F1-model_v1.pdb.gz	rq8x
foldomeDB/rat/AF-Q9JK11-F1-model_v1.pdb.gz	zws5
foldomeDB/rat/AF-Q9JK15-F1-model_v1.pdb.gz	w4vg
foldomeDB/rat/AF-Q9JK25-F1-model_v1.pdb.gz	k8nt
foldomeDB/rat/AF-Q9JK41-F1-model_v1.pdb.gz	m1ht
foldomeDB/rat/AF-Q9JK59-F1-model_v1.pdb.gz	hk9m
foldomeDB/rat/AF-Q9JK66-F1-model_v1.pdb.gz	v4sm
foldomeDB/rat/AF-Q9JK71-F1-model_v1.pdb.gz	zl2k
foldomeDB/rat/AF-Q9JK72-F1-model_v1.pdb.gz	ncp0
foldomeDB/rat/AF-Q9JK79-F1-model_v1.pdb.gz	lo9i
foldomeDB/rat/AF-Q9JK96-F1-model_v1.pdb.gz	ayk7
foldomeDB/rat/AF-Q9JKA7-F1-model_v1.pdb.gz	yog4
foldomeDB/rat/AF-Q9JKA8-F1-model_v1.pdb.gz	fh2b
foldomeDB/rat/AF-Q9JKA9-F1-model_v1.pdb.gz	p7mh
foldomeDB/rat/AF-Q9JKB0-F1-model_v1.pdb.gz	q1dz
foldomeDB/rat/AF-Q9JKB5-F1-model_v1.pdb.gz	bnm5
foldomeDB/rat/AF-Q9JKB8-F1-model_v1.pdb.gz	hid4
foldomeDB/rat/AF-Q9JKC1-F1-model_v1.pdb.gz	zoi5
foldomeDB/rat/AF-Q9JKC9-F1-model_v1.pdb.gz	lqk6
foldomeDB/rat/AF-Q9JKD6-F1-model_v1.pdb.gz	z8kh
foldomeDB/rat/AF-Q9JKE3-F1-model_v1.pdb.gz	k9mx
foldomeDB/rat/AF-Q9JKE7-F1-model_v1.pdb.gz	rpz3
foldomeDB/rat/AF-Q9JKE8-F1-model_v1.pdb.gz	g7db
foldomeDB/rat/AF-Q9JKE9-F1-model_v1.pdb.gz	h3hg
foldomeDB/rat/AF-Q9JKF0-F1-model_v1.pdb.gz	rqx8
foldomeDB/rat/AF-Q9JKF8-F1-model_v1.pdb.gz	ow4w
foldomeDB/rat/AF-Q9JKL7-F1-model_v1.pdb.gz	pmk9
foldomeDB/rat/AF-Q9JKL8-F1-model_v1.pdb.gz	qm2q
foldomeDB/rat/AF-Q9JKL9-F1-model_v1.pdb.gz	cyy7
foldomeDB/rat/AF-Q9JKM5-F1-model_v1.pdb.gz	vt5f
foldomeDB/rat/AF-Q9JKR5-F1-model_v1.pdb.gz	f4ns
foldomeDB/rat/AF-Q9JKT5-F1-model_v1.pdb.gz	vhp0
foldomeDB/rat/AF-Q9JKT7-F1-model_v1.pdb.gz	thh5
foldomeDB/rat/AF-Q9JKT8-F1-model_v1.pdb.gz	h4qz
foldomeDB/rat/AF-Q9JKT9-F1-model_v1.pdb.gz	psv9
foldomeDB/rat/AF-Q9JKU0-F1-model_v1.pdb.gz	ksl2
foldomeDB/rat/AF-Q9JKU1-F1-model_v1.pdb.gz	ruw2
foldomeDB/rat/AF-Q9JKU3-F1-model_v1.pdb.gz	n1xn
foldomeDB/rat/AF-Q9JKW1-F1-model_v1.pdb.gz	mwn8
foldomeDB/rat/AF-Q9JKY2-F1-model_v1.pdb.gz	l9nf
foldomeDB/rat/AF-Q9JKY3-F1-model_v1.pdb.gz	pj6r
foldomeDB/rat/AF-Q9JL55-F1-model_v1.pdb.gz	lj5b
foldomeDB/rat/AF-Q9JLA3-F1-model_v1.pdb.gz	c9pr
foldomeDB/rat/AF-Q9JLB5-F1-model_v1.pdb.gz	ejm7
foldomeDB/rat/AF-Q9JLD2-F1-model_v1.pdb.gz	r9xf
foldomeDB/rat/AF-Q9JLG9-F1-model_v1.pdb.gz	ikc5
foldomeDB/rat/AF-Q9JLH5-F1-model_v1.pdb.gz	lfi6
foldomeDB/rat/AF-Q9JLH6-F1-model_v1.pdb.gz	yte5
foldomeDB/rat/AF-Q9JLH7-F1-model_v1.pdb.gz	d7be
foldomeDB/rat/AF-Q9JLI4-F1-model_v1.pdb.gz	i8gp
foldomeDB/rat/AF-Q9JLJ3-F1-model_v1.pdb.gz	lir6
foldomeDB/rat/AF-Q9JLM2-F1-model_v1.pdb.gz	eq6j
foldomeDB/rat/AF-Q9JLN4-F1-model_v1.pdb.gz	brq0
foldomeDB/rat/AF-Q9JLP1-F1-model_v1.pdb.gz	n1tn
foldomeDB/rat/AF-Q9JLS3-F1-model_v1.pdb.gz	k0mo
foldomeDB/rat/AF-Q9JLS4-F1-model_v1.pdb.gz	mj0r
foldomeDB/rat/AF-Q9JLS8-F1-model_v1.pdb.gz	pzi1
foldomeDB/rat/AF-Q9JLT0-F1-model_v1.pdb.gz	qfo0
foldomeDB/rat/AF-Q9JLT6-F1-model_v1.pdb.gz	ilb6
foldomeDB/rat/AF-Q9JLT7-F1-model_v1.pdb.gz	ay4z
foldomeDB/rat/AF-Q9JLU4-F1-model_v1.pdb.gz	nx4j
foldomeDB/rat/AF-Q9JLY8-F1-model_v1.pdb.gz	f2wu
foldomeDB/rat/AF-Q9JLZ1-F1-model_v1.pdb.gz	pki1
foldomeDB/rat/AF-Q9JLZ9-F1-model_v1.pdb.gz	au6x
foldomeDB/rat/AF-Q9JM00-F1-model_v1.pdb.gz	sql2
foldomeDB/rat/AF-Q9JM01-F1-model_v1.pdb.gz	hyl8
foldomeDB/rat/AF-Q9JM04-F1-model_v1.pdb.gz	phf2
foldomeDB/rat/AF-Q9JM15-F1-model_v1.pdb.gz	sn6b
foldomeDB/rat/AF-Q9JM47-F1-model_v1.pdb.gz	in6x
foldomeDB/rat/AF-Q9JM53-F1-model_v1.pdb.gz	wj8u
foldomeDB/rat/AF-Q9JM59-F1-model_v1.pdb.gz	n0pw
foldomeDB/rat/AF-Q9JM80-F1-model_v1.pdb.gz	yrw3
foldomeDB/rat/AF-Q9JMA8-F1-model_v1.pdb.gz	jj2r
foldomeDB/rat/AF-Q9JMB3-F1-model_v1.pdb.gz	gj0h
foldomeDB/rat/AF-Q9JMB5-F1-model_v1.pdb.gz	bc7k
foldomeDB/rat/AF-Q9JMC1-F1-model_v1.pdb.gz	va6f
foldomeDB/rat/AF-Q9JMD2-F1-model_v1.pdb.gz	dd4f
foldomeDB/rat/AF-Q9JMD7-F1-model_v1.pdb.gz	jh8d
foldomeDB/rat/AF-Q9JMG6-F1-model_v1.pdb.gz	al5b
foldomeDB/rat/AF-Q9JMH2-F1-model_v1.pdb.gz	ljk9
foldomeDB/rat/AF-Q9JMI1-F1-model_v1.pdb.gz	l9fc
foldomeDB/rat/AF-Q9JMI9-F1-model_v1.pdb.gz	o9oc
foldomeDB/rat/AF-Q9JMJ4-F1-model_v1.pdb.gz	i2oc
foldomeDB/rat/AF-Q9JMK8-F1-model_v1.pdb.gz	ihs5
foldomeDB/rat/AF-Q9NQR8-F1-model_v1.pdb.gz	rpp7
foldomeDB/rat/AF-Q9P290-F1-model_v1.pdb.gz	n1rv
foldomeDB/rat/AF-Q9QUH3-F1-model_v1.pdb.gz	af1q
foldomeDB/rat/AF-Q9QUH6-F1-model_v1.pdb.gz	gyl4
foldomeDB/rat/AF-Q9QUK5-F1-model_v1.pdb.gz	nj1w
foldomeDB/rat/AF-Q9QUL0-F1-model_v1.pdb.gz	qtd7
foldomeDB/rat/AF-Q9QUL6-F1-model_v1.pdb.gz	a5wu
foldomeDB/rat/AF-Q9QUR2-F1-model_v1.pdb.gz	zrv0
foldomeDB/rat/AF-Q9QUS1-F1-model_v1.pdb.gz	h4mr
foldomeDB/rat/AF-Q9QUZ8-F1-model_v1.pdb.gz	ihe5
foldomeDB/rat/AF-Q9QVC8-F1-model_v1.pdb.gz	ks5j
foldomeDB/rat/AF-Q9QW07-F1-model_v1.pdb.gz	q8ta
foldomeDB/rat/AF-Q9QW30-F1-model_v1.pdb.gz	i1la
foldomeDB/rat/AF-Q9QWE9-F1-model_v1.pdb.gz	sz6d
foldomeDB/rat/AF-Q9QWG5-F1-model_v1.pdb.gz	yb9o
foldomeDB/rat/AF-Q9QWJ9-F1-model_v1.pdb.gz	z4ct
foldomeDB/rat/AF-Q9QWM1-F1-model_v1.pdb.gz	ihi3
foldomeDB/rat/AF-Q9QWN8-F1-model_v1.pdb.gz	sej0
foldomeDB/rat/AF-Q9QWS8-F1-model_v1.pdb.gz	rwn4
foldomeDB/rat/AF-Q9QX01-F1-model_v1.pdb.gz	w3xi
foldomeDB/rat/AF-Q9QX05-F1-model_v1.pdb.gz	jo7v
foldomeDB/rat/AF-Q9QX27-F1-model_v1.pdb.gz	pgp4
foldomeDB/rat/AF-Q9QX67-F1-model_v1.pdb.gz	cab2
foldomeDB/rat/AF-Q9QX69-F1-model_v1.pdb.gz	tpu0
foldomeDB/rat/AF-Q9QX71-F1-model_v1.pdb.gz	b8zu
foldomeDB/rat/AF-Q9QX72-F1-model_v1.pdb.gz	p5hw
foldomeDB/rat/AF-Q9QX73-F1-model_v1.pdb.gz	yin8
foldomeDB/rat/AF-Q9QX74-F1-model_v1.pdb.gz	er7o
foldomeDB/rat/AF-Q9QX75-F1-model_v1.pdb.gz	v8om
foldomeDB/rat/AF-Q9QX78-F1-model_v1.pdb.gz	wzz0
foldomeDB/rat/AF-Q9QX79-F1-model_v1.pdb.gz	v8ap
foldomeDB/rat/AF-Q9QX81-F1-model_v1.pdb.gz	y3kz
foldomeDB/rat/AF-Q9QX82-F1-model_v1.pdb.gz	k1mi
foldomeDB/rat/AF-Q9QXF7-F1-model_v1.pdb.gz	d6wv
foldomeDB/rat/AF-Q9QXI3-F1-model_v1.pdb.gz	laq4
foldomeDB/rat/AF-Q9QXJ0-F1-model_v1.pdb.gz	d5li
foldomeDB/rat/AF-Q9QXL7-F1-model_v1.pdb.gz	b1rq
foldomeDB/rat/AF-Q9QXN1-F1-model_v1.pdb.gz	v2ba
foldomeDB/rat/AF-Q9QXN2-F1-model_v1.pdb.gz	cit8
foldomeDB/rat/AF-Q9QXN4-F1-model_v1.pdb.gz	rt6e
foldomeDB/rat/AF-Q9QXQ0-F1-model_v1.pdb.gz	b6gj
foldomeDB/rat/AF-Q9QXQ5-F1-model_v1.pdb.gz	wfz0
foldomeDB/rat/AF-Q9QXQ6-F1-model_v1.pdb.gz	a8pi
foldomeDB/rat/AF-Q9QXQ7-F1-model_v1.pdb.gz	idq4
foldomeDB/rat/AF-Q9QXS4-F1-model_v1.pdb.gz	zf8j
foldomeDB/rat/AF-Q9QXS7-F1-model_v1.pdb.gz	lf8y
foldomeDB/rat/AF-Q9QXT3-F1-model_v1.pdb.gz	x2vc
foldomeDB/rat/AF-Q9QXT4-F1-model_v1.pdb.gz	zo9g
foldomeDB/rat/AF-Q9QXU2-F1-model_v1.pdb.gz	bed0
foldomeDB/rat/AF-Q9QXU8-F1-model_v1.pdb.gz	s5fg
foldomeDB/rat/AF-Q9QXU9-F1-model_v1.pdb.gz	t9dq
foldomeDB/rat/AF-Q9QXY2-F1-model_v1.pdb.gz	o6ho
foldomeDB/rat/AF-Q9QXY4-F1-model_v1.pdb.gz	y2uk
foldomeDB/rat/AF-Q9QXY8-F1-model_v1.pdb.gz	l8rp
foldomeDB/rat/AF-Q9QY02-F1-model_v1.pdb.gz	adv2
foldomeDB/rat/AF-Q9QY10-F1-model_v1.pdb.gz	kxn9
foldomeDB/rat/AF-Q9QY16-F1-model_v1.pdb.gz	wrp9
foldomeDB/rat/AF-Q9QY17-F1-model_v1.pdb.gz	nm0g
foldomeDB/rat/AF-Q9QY44-F1-model_v1.pdb.gz	ec5o
foldomeDB/rat/AF-Q9QY78-F1-model_v1.pdb.gz	vj3x
foldomeDB/rat/AF-Q9QYC5-F1-model_v1.pdb.gz	zlr4
foldomeDB/rat/AF-Q9QYC6-F1-model_v1.pdb.gz	re5b
foldomeDB/rat/AF-Q9QYE2-F1-model_v1.pdb.gz	r8fg
foldomeDB/rat/AF-Q9QYE7-F1-model_v1.pdb.gz	ji3v
foldomeDB/rat/AF-Q9QYF3-F1-model_v1.pdb.gz	na2v
foldomeDB/rat/AF-Q9QYG8-F1-model_v1.pdb.gz	pd6c
foldomeDB/rat/AF-Q9QYH1-F1-model_v1.pdb.gz	b5to
foldomeDB/rat/AF-Q9QYH7-F1-model_v1.pdb.gz	z5dh
foldomeDB/rat/AF-Q9QYJ2-F1-model_v1.pdb.gz	cr0d
foldomeDB/rat/AF-Q9QYJ4-F1-model_v1.pdb.gz	r3bz
foldomeDB/rat/AF-Q9QYJ6-F1-model_v1.pdb.gz	a4dk
foldomeDB/rat/AF-Q9QYK2-F1-model_v1.pdb.gz	qlr1
foldomeDB/rat/AF-Q9QYK3-F1-model_v1.pdb.gz	gbg8
foldomeDB/rat/AF-Q9QYL8-F1-model_v1.pdb.gz	ka8k
foldomeDB/rat/AF-Q9QYM0-F1-model_v1.pdb.gz	ap8u
foldomeDB/rat/AF-Q9QYM2-F1-model_v1.pdb.gz	f6jx
foldomeDB/rat/AF-Q9QYN5-F1-model_v1.pdb.gz	v4ks
foldomeDB/rat/AF-Q9QYN8-F1-model_v1.pdb.gz	yf8a
foldomeDB/rat/AF-Q9QYP1-F1-model_v1.pdb.gz	c8cz
foldomeDB/rat/AF-Q9QYP2-F1-model_v1.pdb.gz	ejl4
foldomeDB/rat/AF-Q9QYU1-F1-model_v1.pdb.gz	bj4w
foldomeDB/rat/AF-Q9QYU2-F1-model_v1.pdb.gz	m2pf
foldomeDB/rat/AF-Q9QYU3-F1-model_v1.pdb.gz	a7eg
foldomeDB/rat/AF-Q9QYU4-F1-model_v1.pdb.gz	fe1k
foldomeDB/rat/AF-Q9QYU7-F1-model_v1.pdb.gz	at2n
foldomeDB/rat/AF-Q9QYU9-F1-model_v1.pdb.gz	dg3y
foldomeDB/rat/AF-Q9QYV0-F1-model_v1.pdb.gz	s9xk
foldomeDB/rat/AF-Q9QYV1-F1-model_v1.pdb.gz	xvm3
foldomeDB/rat/AF-Q9QYV8-F1-model_v1.pdb.gz	yk4k
foldomeDB/rat/AF-Q9QYW0-F1-model_v1.pdb.gz	fcq7
foldomeDB/rat/AF-Q9QYW1-F1-model_v1.pdb.gz	a9yw
foldomeDB/rat/AF-Q9QYW3-F1-model_v1.pdb.gz	uw1z
foldomeDB/rat/AF-Q9QYW4-F1-model_v1.pdb.gz	mwn4
foldomeDB/rat/AF-Q9QYW5-F1-model_v1.pdb.gz	p3ks
foldomeDB/rat/AF-Q9QZ48-F1-model_v1.pdb.gz	gsw5
foldomeDB/rat/AF-Q9QZ58-F1-model_v1.pdb.gz	i4pm
foldomeDB/rat/AF-Q9QZ76-F1-model_v1.pdb.gz	kv9i
foldomeDB/rat/AF-Q9QZ81-F1-model_v1.pdb.gz	d0uz
foldomeDB/rat/AF-Q9QZ86-F1-model_v1.pdb.gz	qzr9
foldomeDB/rat/AF-Q9QZA1-F1-model_v1.pdb.gz	yb4c
foldomeDB/rat/AF-Q9QZA2-F1-model_v1.pdb.gz	v5zb
foldomeDB/rat/AF-Q9QZA6-F1-model_v1.pdb.gz	j8ck
foldomeDB/rat/AF-Q9QZC4-F1-model_v1.pdb.gz	hnf5
foldomeDB/rat/AF-Q9QZC5-F1-model_v1.pdb.gz	nle0
foldomeDB/rat/AF-Q9QZE3-F1-model_v1.pdb.gz	yph9
foldomeDB/rat/AF-Q9QZE9-F1-model_v1.pdb.gz	xu0p
foldomeDB/rat/AF-Q9QZG1-F1-model_v1.pdb.gz	a9md
foldomeDB/rat/AF-Q9QZH0-F1-model_v1.pdb.gz	tal5
foldomeDB/rat/AF-Q9QZH2-F1-model_v1.pdb.gz	zsc1
foldomeDB/rat/AF-Q9QZH4-F1-model_v1.pdb.gz	sjp3
foldomeDB/rat/AF-Q9QZH7-F1-model_v1.pdb.gz	cjy2
foldomeDB/rat/AF-Q9QZH8-F1-model_v1.pdb.gz	uu4k
foldomeDB/rat/AF-Q9QZI7-F1-model_v1.pdb.gz	u0ef
foldomeDB/rat/AF-Q9QZK5-F1-model_v1.pdb.gz	ywd1
foldomeDB/rat/AF-Q9QZK8-F1-model_v1.pdb.gz	lk6v
foldomeDB/rat/AF-Q9QZK9-F1-model_v1.pdb.gz	b8ao
foldomeDB/rat/AF-Q9QZL2-F1-model_v1.pdb.gz	ot7i
foldomeDB/rat/AF-Q9QZM5-F1-model_v1.pdb.gz	lu4y
foldomeDB/rat/AF-Q9QZM6-F1-model_v1.pdb.gz	v4cx
foldomeDB/rat/AF-Q9QZN9-F1-model_v1.pdb.gz	rpo8
foldomeDB/rat/AF-Q9QZP1-F1-model_v1.pdb.gz	i2ir
foldomeDB/rat/AF-Q9QZP2-F1-model_v1.pdb.gz	wb4o
foldomeDB/rat/AF-Q9QZQ4-F1-model_v1.pdb.gz	fx0a
foldomeDB/rat/AF-Q9QZQ5-F1-model_v1.pdb.gz	ty5l
foldomeDB/rat/AF-Q9QZR6-F1-model_v1.pdb.gz	uiq0
foldomeDB/rat/AF-Q9QZT0-F1-model_v1.pdb.gz	gk3z
foldomeDB/rat/AF-Q9QZT3-F1-model_v1.pdb.gz	yx5a
foldomeDB/rat/AF-Q9QZU7-F1-model_v1.pdb.gz	w5sx
foldomeDB/rat/AF-Q9QZW8-F1-model_v1.pdb.gz	t6xp
foldomeDB/rat/AF-Q9QZX8-F1-model_v1.pdb.gz	s6tc
foldomeDB/rat/AF-Q9QZX9-F1-model_v1.pdb.gz	a8hr
foldomeDB/rat/AF-Q9R005-F1-model_v1.pdb.gz	g4qf
foldomeDB/rat/AF-Q9R006-F1-model_v1.pdb.gz	u1kx
foldomeDB/rat/AF-Q9R010-F1-model_v1.pdb.gz	p8at
foldomeDB/rat/AF-Q9R011-F1-model_v1.pdb.gz	liz5
foldomeDB/rat/AF-Q9R012-F1-model_v1.pdb.gz	eb2g
foldomeDB/rat/AF-Q9R019-F1-model_v1.pdb.gz	zbl5
foldomeDB/rat/AF-Q9R037-F1-model_v1.pdb.gz	sk9w
foldomeDB/rat/AF-Q9R044-F1-model_v1.pdb.gz	gh5l
foldomeDB/rat/AF-Q9R050-F1-model_v1.pdb.gz	kdt0
foldomeDB/rat/AF-Q9R063-F1-model_v1.pdb.gz	h8is
foldomeDB/rat/AF-Q9R064-F1-model_v1.pdb.gz	lwd9
foldomeDB/rat/AF-Q9R066-F1-model_v1.pdb.gz	n2kc
foldomeDB/rat/AF-Q9R080-F1-model_v1.pdb.gz	maq6
foldomeDB/rat/AF-Q9R085-F1-model_v1.pdb.gz	ult6
foldomeDB/rat/AF-Q9R095-F1-model_v1.pdb.gz	fmp5
foldomeDB/rat/AF-Q9R0A3-F1-model_v1.pdb.gz	hih5
foldomeDB/rat/AF-Q9R0A8-F1-model_v1.pdb.gz	qu0b
foldomeDB/rat/AF-Q9R0C5-F1-model_v1.pdb.gz	lqq4
foldomeDB/rat/AF-Q9R0C9-F1-model_v1.pdb.gz	a0dc
foldomeDB/rat/AF-Q9R0D6-F1-model_v1.pdb.gz	cwj7
foldomeDB/rat/AF-Q9R0E0-F1-model_v1.pdb.gz	oz2w
foldomeDB/rat/AF-Q9R0I6-F1-model_v1.pdb.gz	yjr5
foldomeDB/rat/AF-Q9R0I8-F1-model_v1.pdb.gz	r4sa
foldomeDB/rat/AF-Q9R0J8-F1-model_v1.pdb.gz	ho1z
foldomeDB/rat/AF-Q9R0K8-F1-model_v1.pdb.gz	bkd6
foldomeDB/rat/AF-Q9R0L4-F1-model_v1.pdb.gz	ry6f
foldomeDB/rat/AF-Q9R0Q2-F1-model_v1.pdb.gz	z5sa
foldomeDB/rat/AF-Q9R0R3-F1-model_v1.pdb.gz	b0fj
foldomeDB/rat/AF-Q9R0S5-F1-model_v1.pdb.gz	ibf7
foldomeDB/rat/AF-Q9R0T3-F1-model_v1.pdb.gz	wm8n
foldomeDB/rat/AF-Q9R0T4-F1-model_v1.pdb.gz	fgu9
foldomeDB/rat/AF-Q9R0U1-F1-model_v1.pdb.gz	g9gk
foldomeDB/rat/AF-Q9R0W1-F1-model_v1.pdb.gz	brr2
foldomeDB/rat/AF-Q9R0W2-F1-model_v1.pdb.gz	vct7
foldomeDB/rat/AF-Q9R0W5-F1-model_v1.pdb.gz	xe9c
foldomeDB/rat/AF-Q9R0Z7-F1-model_v1.pdb.gz	e1ct
foldomeDB/rat/AF-Q9R103-F1-model_v1.pdb.gz	f2on
foldomeDB/rat/AF-Q9R120-F1-model_v1.pdb.gz	t1gw
foldomeDB/rat/AF-Q9R121-F1-model_v1.pdb.gz	u8df
foldomeDB/rat/AF-Q9R141-F1-model_v1.pdb.gz	gq0b
foldomeDB/rat/AF-Q9R154-F1-model_v1.pdb.gz	fi9k
foldomeDB/rat/AF-Q9R168-F1-model_v1.pdb.gz	j5sm
foldomeDB/rat/AF-Q9R172-F1-model_v1.pdb.gz	t9bd
foldomeDB/rat/AF-Q9R175-F1-model_v1.pdb.gz	of6e
foldomeDB/rat/AF-Q9R186-F1-model_v1.pdb.gz	f2iw
foldomeDB/rat/AF-Q9R189-F1-model_v1.pdb.gz	d0nh
foldomeDB/rat/AF-Q9R193-F1-model_v1.pdb.gz	yl7s
foldomeDB/rat/AF-Q9R1A0-F1-model_v1.pdb.gz	dee3
foldomeDB/rat/AF-Q9R1A7-F1-model_v1.pdb.gz	lf4n
foldomeDB/rat/AF-Q9R1B1-F1-model_v1.pdb.gz	ngr1
foldomeDB/rat/AF-Q9R1D1-F1-model_v1.pdb.gz	y8wy
foldomeDB/rat/AF-Q9R1E9-F1-model_v1.pdb.gz	fsx2
foldomeDB/rat/AF-Q9R1J4-F1-model_v1.pdb.gz	fni3
foldomeDB/rat/AF-Q9R1J8-F1-model_v1.pdb.gz	g1ve
foldomeDB/rat/AF-Q9R1K8-F1-model_v1.pdb.gz	an8a
foldomeDB/rat/AF-Q9R1M3-F1-model_v1.pdb.gz	jjg9
foldomeDB/rat/AF-Q9R1M7-F1-model_v1.pdb.gz	ty7x
foldomeDB/rat/AF-Q9R1N3-F1-model_v1.pdb.gz	l1dd
foldomeDB/rat/AF-Q9R1Q2-F1-model_v1.pdb.gz	s0wl
foldomeDB/rat/AF-Q9R1R4-F1-model_v1.pdb.gz	d8nv
foldomeDB/rat/AF-Q9R1S4-F1-model_v1.pdb.gz	o2mw
foldomeDB/rat/AF-Q9R1S9-F1-model_v1.pdb.gz	pob8
foldomeDB/rat/AF-Q9R1T1-F1-model_v1.pdb.gz	qbe8
foldomeDB/rat/AF-Q9R1T3-F1-model_v1.pdb.gz	fcw2
foldomeDB/rat/AF-Q9R1T5-F1-model_v1.pdb.gz	yl5n
foldomeDB/rat/AF-Q9R1T7-F1-model_v1.pdb.gz	aok7
foldomeDB/rat/AF-Q9R1T9-F1-model_v1.pdb.gz	ys1o
foldomeDB/rat/AF-Q9R1U5-F1-model_v1.pdb.gz	l5gt
foldomeDB/rat/AF-Q9R1U7-F1-model_v1.pdb.gz	d3ns
foldomeDB/rat/AF-Q9R1U9-F1-model_v1.pdb.gz	ei8j
foldomeDB/rat/AF-Q9R1V3-F1-model_v1.pdb.gz	jaj4
foldomeDB/rat/AF-Q9R1Z0-F1-model_v1.pdb.gz	ff7n
foldomeDB/rat/AF-Q9R237-F1-model_v1.pdb.gz	ku4j
foldomeDB/rat/AF-Q9R261-F1-model_v1.pdb.gz	eoy4
foldomeDB/rat/AF-Q9R283-F1-model_v1.pdb.gz	l5ix
foldomeDB/rat/AF-Q9R297-F1-model_v1.pdb.gz	z3fa
foldomeDB/rat/AF-Q9R2C1-F1-model_v1.pdb.gz	b8cv
foldomeDB/rat/AF-Q9TPX1-F1-model_v1.pdb.gz	h7mx
foldomeDB/rat/AF-Q9WTL3-F1-model_v1.pdb.gz	yg1x
foldomeDB/rat/AF-Q9WTN5-F1-model_v1.pdb.gz	ob2r
foldomeDB/rat/AF-Q9WTP0-F1-model_v1.pdb.gz	vi1c
foldomeDB/rat/AF-Q9WTQ0-F1-model_v1.pdb.gz	ssx7
foldomeDB/rat/AF-Q9WTQ1-F1-model_v1.pdb.gz	y0va
foldomeDB/rat/AF-Q9WTQ2-F1-model_v1.pdb.gz	r6by
foldomeDB/rat/AF-Q9WTQ6-F1-model_v1.pdb.gz	ft5z
foldomeDB/rat/AF-Q9WTQ7-F1-model_v1.pdb.gz	xw9z
foldomeDB/rat/AF-Q9WTQ9-F1-model_v1.pdb.gz	ksd0
foldomeDB/rat/AF-Q9WTR7-F1-model_v1.pdb.gz	d5wc
foldomeDB/rat/AF-Q9WTR8-F1-model_v1.pdb.gz	ta4f
foldomeDB/rat/AF-Q9WTS8-F1-model_v1.pdb.gz	cxj9
foldomeDB/rat/AF-Q9WTT2-F1-model_v1.pdb.gz	cmt0
foldomeDB/rat/AF-Q9WTT6-F1-model_v1.pdb.gz	aw7b
foldomeDB/rat/AF-Q9WTT7-F1-model_v1.pdb.gz	hci4
foldomeDB/rat/AF-Q9WTV0-F1-model_v1.pdb.gz	vpq1
foldomeDB/rat/AF-Q9WTV1-F1-model_v1.pdb.gz	t8uy
foldomeDB/rat/AF-Q9WTV5-F1-model_v1.pdb.gz	p8uc
foldomeDB/rat/AF-Q9WTW1-F1-model_v1.pdb.gz	wti2
foldomeDB/rat/AF-Q9WTW7-F1-model_v1.pdb.gz	dn0e
foldomeDB/rat/AF-Q9WTW8-F1-model_v1.pdb.gz	rmt5
foldomeDB/rat/AF-Q9WTY0-F1-model_v1.pdb.gz	k7ik
foldomeDB/rat/AF-Q9WTY2-F1-model_v1.pdb.gz	x5lh
foldomeDB/rat/AF-Q9WTY8-F1-model_v1.pdb.gz	rqb2
foldomeDB/rat/AF-Q9WTY9-F1-model_v1.pdb.gz	jf2g
foldomeDB/rat/AF-Q9WTZ3-F1-model_v1.pdb.gz	fnr8
foldomeDB/rat/AF-Q9WU06-F1-model_v1.pdb.gz	n8gs
foldomeDB/rat/AF-Q9WU11-F1-model_v1.pdb.gz	yzw1
foldomeDB/rat/AF-Q9WU34-F1-model_v1.pdb.gz	y4yi
foldomeDB/rat/AF-Q9WU49-F1-model_v1.pdb.gz	l7ha
foldomeDB/rat/AF-Q9WU61-F1-model_v1.pdb.gz	vg2s
foldomeDB/rat/AF-Q9WU68-F1-model_v1.pdb.gz	xz9q
foldomeDB/rat/AF-Q9WU70-F1-model_v1.pdb.gz	uqv7
foldomeDB/rat/AF-Q9WU74-F1-model_v1.pdb.gz	q9rx
foldomeDB/rat/AF-Q9WU82-F1-model_v1.pdb.gz	exw4
foldomeDB/rat/AF-Q9WUB5-F1-model_v1.pdb.gz	f5be
foldomeDB/rat/AF-Q9WUC4-F1-model_v1.pdb.gz	lpn1
foldomeDB/rat/AF-Q9WUC8-F1-model_v1.pdb.gz	z9gj
foldomeDB/rat/AF-Q9WUD2-F1-model_v1.pdb.gz	xe3d
foldomeDB/rat/AF-Q9WUD9-F1-model_v1.pdb.gz	w0kw
foldomeDB/rat/AF-Q9WUF4-F1-model_v1.pdb.gz	v3zz
foldomeDB/rat/AF-Q9WUH4-F1-model_v1.pdb.gz	bys1
foldomeDB/rat/AF-Q9WUI9-F1-model_v1.pdb.gz	ehx1
foldomeDB/rat/AF-Q9WUJ3-F1-model_v1.pdb.gz	hb6x
foldomeDB/rat/AF-Q9WUK0-F1-model_v1.pdb.gz	ytf2
foldomeDB/rat/AF-Q9WUK5-F1-model_v1.pdb.gz	u7hs
foldomeDB/rat/AF-Q9WUL0-F1-model_v1.pdb.gz	tzy3
foldomeDB/rat/AF-Q9WUQ1-F1-model_v1.pdb.gz	xi2s
foldomeDB/rat/AF-Q9WUQ3-F1-model_v1.pdb.gz	cfb9
foldomeDB/rat/AF-Q9WUS0-F1-model_v1.pdb.gz	zl5q
foldomeDB/rat/AF-Q9WUV6-F1-model_v1.pdb.gz	x7fx
foldomeDB/rat/AF-Q9WUW3-F1-model_v1.pdb.gz	b3io
foldomeDB/rat/AF-Q9WUW8-F1-model_v1.pdb.gz	d2gc
foldomeDB/rat/AF-Q9WUW9-F1-model_v1.pdb.gz	ibu2
foldomeDB/rat/AF-Q9WUY6-F1-model_v1.pdb.gz	y9hf
foldomeDB/rat/AF-Q9WV25-F1-model_v1.pdb.gz	esv7
foldomeDB/rat/AF-Q9WV41-F1-model_v1.pdb.gz	h8mx
foldomeDB/rat/AF-Q9WV48-F1-model_v1.pdb.gz	vd0m
foldomeDB/rat/AF-Q9WV50-F1-model_v1.pdb.gz	kl4x
foldomeDB/rat/AF-Q9WV57-F1-model_v1.pdb.gz	elj6
foldomeDB/rat/AF-Q9WV59-F1-model_v1.pdb.gz	rz6j
foldomeDB/rat/AF-Q9WV63-F1-model_v1.pdb.gz	mb2w
foldomeDB/rat/AF-Q9WV75-F1-model_v1.pdb.gz	ye5d
foldomeDB/rat/AF-Q9WV78-F1-model_v1.pdb.gz	pfj6
foldomeDB/rat/AF-Q9WV87-F1-model_v1.pdb.gz	coh2
foldomeDB/rat/AF-Q9WV97-F1-model_v1.pdb.gz	i7xg
foldomeDB/rat/AF-Q9WVA1-F1-model_v1.pdb.gz	c3ll
foldomeDB/rat/AF-Q9WVA9-F1-model_v1.pdb.gz	ne9c
foldomeDB/rat/AF-Q9WVB1-F1-model_v1.pdb.gz	ww4y
foldomeDB/rat/AF-Q9WVB7-F1-model_v1.pdb.gz	rm0m
foldomeDB/rat/AF-Q9WVB9-F1-model_v1.pdb.gz	ayo3
foldomeDB/rat/AF-Q9WVC0-F1-model_v1.pdb.gz	ub7t
foldomeDB/rat/AF-Q9WVC1-F1-model_v1.pdb.gz	flr4
foldomeDB/rat/AF-Q9WVC7-F1-model_v1.pdb.gz	kgn4
foldomeDB/rat/AF-Q9WVE9-F1-model_v1.pdb.gz	f4gr
foldomeDB/rat/AF-Q9WVH8-F1-model_v1.pdb.gz	d1ld
foldomeDB/rat/AF-Q9WVI4-F1-model_v1.pdb.gz	i5du
foldomeDB/rat/AF-Q9WVJ4-F1-model_v1.pdb.gz	lcf4
foldomeDB/rat/AF-Q9WVJ6-F1-model_v1.pdb.gz	tz4r
foldomeDB/rat/AF-Q9WVK3-F1-model_v1.pdb.gz	smn1
foldomeDB/rat/AF-Q9WVK7-F1-model_v1.pdb.gz	xci3
foldomeDB/rat/AF-Q9WVL9-F1-model_v1.pdb.gz	mp7d
foldomeDB/rat/AF-Q9WVM4-F1-model_v1.pdb.gz	cpj9
foldomeDB/rat/AF-Q9WVR1-F1-model_v1.pdb.gz	kvz0
foldomeDB/rat/AF-Q9WVR3-F1-model_v1.pdb.gz	gvs6
foldomeDB/rat/AF-Q9WVR6-F1-model_v1.pdb.gz	xd0i
foldomeDB/rat/AF-Q9WVR7-F1-model_v1.pdb.gz	pg5u
foldomeDB/rat/AF-Q9WVR8-F1-model_v1.pdb.gz	o7ua
foldomeDB/rat/AF-Q9WVS2-F1-model_v1.pdb.gz	eeg5
foldomeDB/rat/AF-Q9WVS9-F1-model_v1.pdb.gz	cv9g
foldomeDB/rat/AF-Q9WVT0-F1-model_v1.pdb.gz	fuj0
foldomeDB/rat/AF-Q9Z0G8-F1-model_v1.pdb.gz	m6ph
foldomeDB/rat/AF-Q9Z0H5-F1-model_v1.pdb.gz	v1ab
foldomeDB/rat/AF-Q9Z0J6-F1-model_v1.pdb.gz	jpn7
foldomeDB/rat/AF-Q9Z0J8-F1-model_v1.pdb.gz	cqh6
foldomeDB/rat/AF-Q9Z0K5-F1-model_v1.pdb.gz	qta1
foldomeDB/rat/AF-Q9Z0K6-F1-model_v1.pdb.gz	w7ol
foldomeDB/rat/AF-Q9Z0L5-F1-model_v1.pdb.gz	xv0c
foldomeDB/rat/AF-Q9Z0M4-F1-model_v1.pdb.gz	r4vx
foldomeDB/rat/AF-Q9Z0N7-F1-model_v1.pdb.gz	la1n
foldomeDB/rat/AF-Q9Z0R7-F1-model_v1.pdb.gz	fzr9
foldomeDB/rat/AF-Q9Z0R8-F1-model_v1.pdb.gz	lb3b
foldomeDB/rat/AF-Q9Z0T0-F1-model_v1.pdb.gz	lqv2
foldomeDB/rat/AF-Q9Z0U4-F1-model_v1.pdb.gz	zbh6
foldomeDB/rat/AF-Q9Z0U5-F1-model_v1.pdb.gz	rjx4
foldomeDB/rat/AF-Q9Z0V5-F1-model_v1.pdb.gz	mml6
foldomeDB/rat/AF-Q9Z0V6-F1-model_v1.pdb.gz	is2m
foldomeDB/rat/AF-Q9Z0W0-F1-model_v1.pdb.gz	up0n
foldomeDB/rat/AF-Q9Z0W5-F1-model_v1.pdb.gz	ex5p
foldomeDB/rat/AF-Q9Z0W7-F1-model_v1.pdb.gz	pk8c
foldomeDB/rat/AF-Q9Z0X2-F1-model_v1.pdb.gz	j0ba
foldomeDB/rat/AF-Q9Z0Y8-F1-model_v1.pdb.gz	qr8q
foldomeDB/rat/AF-Q9Z0Z5-F1-model_v1.pdb.gz	xa7k
foldomeDB/rat/AF-Q9Z118-F1-model_v1.pdb.gz	iem3
foldomeDB/rat/AF-Q9Z122-F1-model_v1.pdb.gz	f5ln
foldomeDB/rat/AF-Q9Z133-F1-model_v1.pdb.gz	rkt0
foldomeDB/rat/AF-Q9Z136-F1-model_v1.pdb.gz	q7qq
foldomeDB/rat/AF-Q9Z137-F1-model_v1.pdb.gz	r7ji
foldomeDB/rat/AF-Q9Z142-F1-model_v1.pdb.gz	cct8
foldomeDB/rat/AF-Q9Z143-F1-model_v1.pdb.gz	s2wl
foldomeDB/rat/AF-Q9Z144-F1-model_v1.pdb.gz	d4cg
foldomeDB/rat/AF-Q9Z158-F1-model_v1.pdb.gz	d8uh
foldomeDB/rat/AF-Q9Z173-F1-model_v1.pdb.gz	js2k
foldomeDB/rat/AF-Q9Z1A5-F1-model_v1.pdb.gz	dqd7
foldomeDB/rat/AF-Q9Z1A6-F1-model_v1.pdb.gz	g8st
foldomeDB/rat/AF-Q9Z1B2-F1-model_v1.pdb.gz	scf0
foldomeDB/rat/AF-Q9Z1C7-F1-model_v1.pdb.gz	mm3r
foldomeDB/rat/AF-Q9Z1C8-F1-model_v1.pdb.gz	q7kv
foldomeDB/rat/AF-Q9Z1E1-F1-model_v1.pdb.gz	z8mq
foldomeDB/rat/AF-Q9Z1F1-F1-model_v1.pdb.gz	j8sy
foldomeDB/rat/AF-Q9Z1F2-F1-model_v1.pdb.gz	moh4
foldomeDB/rat/AF-Q9Z1H9-F1-model_v1.pdb.gz	a5ce
foldomeDB/rat/AF-Q9Z1I6-F1-model_v1.pdb.gz	fw6v
foldomeDB/rat/AF-Q9Z1J8-F1-model_v1.pdb.gz	fsl1
foldomeDB/rat/AF-Q9Z1K2-F1-model_v1.pdb.gz	cg9z
foldomeDB/rat/AF-Q9Z1K9-F1-model_v1.pdb.gz	r8du
foldomeDB/rat/AF-Q9Z1L0-F1-model_v1.pdb.gz	gqn8
foldomeDB/rat/AF-Q9Z1L1-F1-model_v1.pdb.gz	ixg7
foldomeDB/rat/AF-Q9Z1M9-F1-model_v1.pdb.gz	tor2
foldomeDB/rat/AF-Q9Z1N1-F1-model_v1.pdb.gz	q5bx
foldomeDB/rat/AF-Q9Z1N3-F1-model_v1.pdb.gz	gec3
foldomeDB/rat/AF-Q9Z1N4-F1-model_v1.pdb.gz	b3qw
foldomeDB/rat/AF-Q9Z1P2-F1-model_v1.pdb.gz	zl1y
foldomeDB/rat/AF-Q9Z1P3-F1-model_v1.pdb.gz	dxu4
foldomeDB/rat/AF-Q9Z1S7-F1-model_v1.pdb.gz	c6mm
foldomeDB/rat/AF-Q9Z1T4-F1-model_v1.pdb.gz	i5tz
foldomeDB/rat/AF-Q9Z1W6-F1-model_v1.pdb.gz	gdh8
foldomeDB/rat/AF-Q9Z1X1-F1-model_v1.pdb.gz	g7ms
foldomeDB/rat/AF-Q9Z1Y0-F1-model_v1.pdb.gz	e2lo
foldomeDB/rat/AF-Q9Z1Y3-F1-model_v1.pdb.gz	h3lp
foldomeDB/rat/AF-Q9Z1Z1-F1-model_v1.pdb.gz	eay6
foldomeDB/rat/AF-Q9Z1Z3-F1-model_v1.pdb.gz	m9ct
foldomeDB/rat/AF-Q9Z1Z6-F1-model_v1.pdb.gz	vw4k
foldomeDB/rat/AF-Q9Z1Z9-F1-model_v1.pdb.gz	civ5
foldomeDB/rat/AF-Q9Z200-F1-model_v1.pdb.gz	gn0r
foldomeDB/rat/AF-Q9Z214-F1-model_v1.pdb.gz	xyd8
foldomeDB/rat/AF-Q9Z217-F1-model_v1.pdb.gz	lr0e
foldomeDB/rat/AF-Q9Z220-F1-model_v1.pdb.gz	sgd9
foldomeDB/rat/AF-Q9Z221-F1-model_v1.pdb.gz	rs1s
foldomeDB/rat/AF-Q9Z244-F1-model_v1.pdb.gz	vr4h
foldomeDB/rat/AF-Q9Z250-F1-model_v1.pdb.gz	cf9r
foldomeDB/rat/AF-Q9Z252-F1-model_v1.pdb.gz	ss9k
foldomeDB/rat/AF-Q9Z254-F1-model_v1.pdb.gz	z0yx
foldomeDB/rat/AF-Q9Z258-F1-model_v1.pdb.gz	w2mj
foldomeDB/rat/AF-Q9Z269-F1-model_v1.pdb.gz	r7md
foldomeDB/rat/AF-Q9Z270-F1-model_v1.pdb.gz	y5fd
foldomeDB/rat/AF-Q9Z272-F1-model_v1.pdb.gz	tp5o
foldomeDB/rat/AF-Q9Z286-F1-model_v1.pdb.gz	qhv7
foldomeDB/rat/AF-Q9Z288-F1-model_v1.pdb.gz	qg0o
foldomeDB/rat/AF-Q9Z2A6-F1-model_v1.pdb.gz	g0se
foldomeDB/rat/AF-Q9Z2F5-F1-model_v1.pdb.gz	o1gr
foldomeDB/rat/AF-Q9Z2H4-F1-model_v1.pdb.gz	e3of
foldomeDB/rat/AF-Q9Z2I6-F1-model_v1.pdb.gz	s8tc
foldomeDB/rat/AF-Q9Z2I7-F1-model_v1.pdb.gz	n8bf
foldomeDB/rat/AF-Q9Z2J4-F1-model_v1.pdb.gz	ojh3
foldomeDB/rat/AF-Q9Z2J5-F1-model_v1.pdb.gz	txn1
foldomeDB/rat/AF-Q9Z2J9-F1-model_v1.pdb.gz	m9wi
foldomeDB/rat/AF-Q9Z2K0-F1-model_v1.pdb.gz	ep1s
foldomeDB/rat/AF-Q9Z2K3-F1-model_v1.pdb.gz	r6dx
foldomeDB/rat/AF-Q9Z2K5-F1-model_v1.pdb.gz	w0oy
foldomeDB/rat/AF-Q9Z2L0-F1-model_v1.pdb.gz	m0jx
foldomeDB/rat/AF-Q9Z2L9-F1-model_v1.pdb.gz	v6kb
foldomeDB/rat/AF-Q9Z2M4-F1-model_v1.pdb.gz	w5fo
foldomeDB/rat/AF-Q9Z2N4-F1-model_v1.pdb.gz	dr6l
foldomeDB/rat/AF-Q9Z2N5-F1-model_v1.pdb.gz	i5bf
foldomeDB/rat/AF-Q9Z2N6-F1-model_v1.pdb.gz	uy1z
foldomeDB/rat/AF-Q9Z2P3-F1-model_v1.pdb.gz	qis4
foldomeDB/rat/AF-Q9Z2P4-F1-model_v1.pdb.gz	vjj0
foldomeDB/rat/AF-Q9Z2P5-F1-model_v1.pdb.gz	h7va
foldomeDB/rat/AF-Q9Z2P6-F1-model_v1.pdb.gz	b9uc
foldomeDB/rat/AF-Q9Z2Q1-F1-model_v1.pdb.gz	zsq9
foldomeDB/rat/AF-Q9Z2Q3-F1-model_v1.pdb.gz	im9c
foldomeDB/rat/AF-Q9Z2Q4-F1-model_v1.pdb.gz	kf5q
foldomeDB/rat/AF-Q9Z2Q7-F1-model_v1.pdb.gz	h5ak
foldomeDB/rat/AF-Q9Z2S9-F1-model_v1.pdb.gz	p5lp
foldomeDB/rat/AF-Q9Z2T2-F1-model_v1.pdb.gz	qi8b
foldomeDB/rat/AF-Q9Z2V2-F1-model_v1.pdb.gz	afq9
foldomeDB/rat/AF-Q9Z2X3-F1-model_v1.pdb.gz	yul8
foldomeDB/rat/AF-Q9Z2X5-F1-model_v1.pdb.gz	d4iv
foldomeDB/rat/AF-Q9Z2Y0-F1-model_v1.pdb.gz	iz0s
foldomeDB/rat/AF-Q9Z2Y1-F1-model_v1.pdb.gz	gob9
foldomeDB/rat/AF-Q9Z2Y9-F1-model_v1.pdb.gz	ykh0
foldomeDB/rat/AF-Q9Z2Z8-F1-model_v1.pdb.gz	b5mo
foldomeDB/rat/AF-Q9Z301-F1-model_v1.pdb.gz	dhl9
foldomeDB/rat/AF-Q9Z311-F1-model_v1.pdb.gz	ap9d
foldomeDB/rat/AF-Q9Z325-F1-model_v1.pdb.gz	d9lj
foldomeDB/rat/AF-Q9Z327-F1-model_v1.pdb.gz	laf6
foldomeDB/rat/AF-Q9Z330-F1-model_v1.pdb.gz	v7un
foldomeDB/rat/AF-Q9Z335-F1-model_v1.pdb.gz	hxf6
foldomeDB/rat/AF-Q9Z336-F1-model_v1.pdb.gz	i1ll
foldomeDB/rat/AF-Q9Z339-F1-model_v1.pdb.gz	hem2
foldomeDB/rat/AF-Q9Z340-F1-model_v1.pdb.gz	xku8
foldomeDB/rat/AF-R9PXV7-F1-model_v1.pdb.gz	l9lx
foldomeDB/rat/AF-V9GZ84-F1-model_v1.pdb.gz	i5wj
foldomeDB/rat/AF-W4VSR6-F1-model_v1.pdb.gz	nt1y
foldomeDB/rat/AF-W4VSR7-F1-model_v1.pdb.gz	g9rd
foldomeDB/rat/AF-W8C8J2-F1-model_v1.pdb.gz	tg4n
foldomeDB/rat/AF-W8CC80-F1-model_v1.pdb.gz	itp7
foldomeDB/rat/AF-Z4YNJ9-F1-model_v1.pdb.gz	ag7n
foldomeDB/rice/AF-A0A024FLK4-F1-model_v1.pdb.gz	oz2x
foldomeDB/rice/AF-A0A075DNI2-F1-model_v1.pdb.gz	p4mr
foldomeDB/rice/AF-A0A0N7KC65-F1-model_v1.pdb.gz	rm7s
foldomeDB/rice/AF-A0A0N7KC78-F1-model_v1.pdb.gz	ee6b
foldomeDB/rice/AF-A0A0N7KC80-F1-model_v1.pdb.gz	nwk8
foldomeDB/rice/AF-A0A0N7KC81-F1-model_v1.pdb.gz	uv3c
foldomeDB/rice/AF-A0A0N7KC83-F1-model_v1.pdb.gz	nlf7
foldomeDB/rice/AF-A0A0N7KC93-F1-model_v1.pdb.gz	ewi0
foldomeDB/rice/AF-A0A0N7KC94-F1-model_v1.pdb.gz	y2sg
foldomeDB/rice/AF-A0A0N7KC98-F1-model_v1.pdb.gz	z1at
foldomeDB/rice/AF-A0A0N7KC99-F1-model_v1.pdb.gz	bc0c
foldomeDB/rice/AF-A0A0N7KCA1-F1-model_v1.pdb.gz	ok6n
foldomeDB/rice/AF-A0A0N7KCA2-F1-model_v1.pdb.gz	z2lk
foldomeDB/rice/AF-A0A0N7KCA6-F1-model_v1.pdb.gz	yft6
foldomeDB/rice/AF-A0A0N7KCA7-F1-model_v1.pdb.gz	bgc6
foldomeDB/rice/AF-A0A0N7KCA8-F1-model_v1.pdb.gz	jay0
foldomeDB/rice/AF-A0A0N7KCB4-F1-model_v1.pdb.gz	yhe2
foldomeDB/rice/AF-A0A0N7KCB5-F1-model_v1.pdb.gz	s1ji
foldomeDB/rice/AF-A0A0N7KCB8-F1-model_v1.pdb.gz	ig7t
foldomeDB/rice/AF-A0A0N7KCB9-F1-model_v1.pdb.gz	dk0x
foldomeDB/rice/AF-A0A0N7KCC1-F1-model_v1.pdb.gz	qur0
foldomeDB/rice/AF-A0A0N7KCC3-F1-model_v1.pdb.gz	ul9o
foldomeDB/rice/AF-A0A0N7KCC6-F1-model_v1.pdb.gz	by9x
foldomeDB/rice/AF-A0A0N7KCC7-F1-model_v1.pdb.gz	u1me
foldomeDB/rice/AF-A0A0N7KCD0-F1-model_v1.pdb.gz	pm7g
foldomeDB/rice/AF-A0A0N7KCD6-F1-model_v1.pdb.gz	mcm4
foldomeDB/rice/AF-A0A0N7KCD8-F1-model_v1.pdb.gz	z4fx
foldomeDB/rice/AF-A0A0N7KCD9-F1-model_v1.pdb.gz	v5gc
foldomeDB/rice/AF-A0A0N7KCE4-F1-model_v1.pdb.gz	bu5w
foldomeDB/rice/AF-A0A0N7KCE7-F1-model_v1.pdb.gz	ln9r
foldomeDB/rice/AF-A0A0N7KCE8-F1-model_v1.pdb.gz	hjw4
foldomeDB/rice/AF-A0A0N7KCF2-F1-model_v1.pdb.gz	xc8p
foldomeDB/rice/AF-A0A0N7KCF5-F1-model_v1.pdb.gz	kza3
foldomeDB/rice/AF-A0A0N7KCF9-F1-model_v1.pdb.gz	f0ud
foldomeDB/rice/AF-A0A0N7KCG2-F1-model_v1.pdb.gz	lb3x
foldomeDB/rice/AF-A0A0N7KCG4-F1-model_v1.pdb.gz	qa0i
foldomeDB/rice/AF-A0A0N7KCG6-F1-model_v1.pdb.gz	un6g
foldomeDB/rice/AF-A0A0N7KCH0-F1-model_v1.pdb.gz	t7ax
foldomeDB/rice/AF-A0A0N7KCH6-F1-model_v1.pdb.gz	re6i
foldomeDB/rice/AF-A0A0N7KCI2-F1-model_v1.pdb.gz	urr7
foldomeDB/rice/AF-A0A0N7KCI3-F1-model_v1.pdb.gz	vux8
foldomeDB/rice/AF-A0A0N7KCI6-F1-model_v1.pdb.gz	fpe6
foldomeDB/rice/AF-A0A0N7KCI7-F1-model_v1.pdb.gz	wk3m
foldomeDB/rice/AF-A0A0N7KCI8-F1-model_v1.pdb.gz	k2mh
foldomeDB/rice/AF-A0A0N7KCJ3-F1-model_v1.pdb.gz	mxv9
foldomeDB/rice/AF-A0A0N7KCJ6-F1-model_v1.pdb.gz	ydf4
foldomeDB/rice/AF-A0A0N7KCJ7-F1-model_v1.pdb.gz	hm6s
foldomeDB/rice/AF-A0A0N7KCJ9-F1-model_v1.pdb.gz	skq2
foldomeDB/rice/AF-A0A0N7KCK4-F1-model_v1.pdb.gz	zn2a
foldomeDB/rice/AF-A0A0N7KCK5-F1-model_v1.pdb.gz	n0fd
foldomeDB/rice/AF-A0A0N7KCK6-F1-model_v1.pdb.gz	l6pm
foldomeDB/rice/AF-A0A0N7KCL6-F1-model_v1.pdb.gz	v2oh
foldomeDB/rice/AF-A0A0N7KCM0-F1-model_v1.pdb.gz	n8ls
foldomeDB/rice/AF-A0A0N7KCM1-F1-model_v1.pdb.gz	jj7x
foldomeDB/rice/AF-A0A0N7KCM4-F1-model_v1.pdb.gz	hdj4
foldomeDB/rice/AF-A0A0N7KCM6-F1-model_v1.pdb.gz	dak3
foldomeDB/rice/AF-A0A0N7KCM8-F1-model_v1.pdb.gz	ls2d
foldomeDB/rice/AF-A0A0N7KCM9-F1-model_v1.pdb.gz	ec4f
foldomeDB/rice/AF-A0A0N7KCN1-F1-model_v1.pdb.gz	gf2d
foldomeDB/rice/AF-A0A0N7KCN2-F1-model_v1.pdb.gz	kg5t
foldomeDB/rice/AF-A0A0N7KCN3-F1-model_v1.pdb.gz	xog3
foldomeDB/rice/AF-A0A0N7KCN4-F1-model_v1.pdb.gz	f3ct
foldomeDB/rice/AF-A0A0N7KCN9-F1-model_v1.pdb.gz	rap9
foldomeDB/rice/AF-A0A0N7KCP4-F1-model_v1.pdb.gz	zis1
foldomeDB/rice/AF-A0A0N7KCP8-F1-model_v1.pdb.gz	js6f
foldomeDB/rice/AF-A0A0N7KCQ0-F1-model_v1.pdb.gz	aic9
foldomeDB/rice/AF-A0A0N7KCR1-F1-model_v1.pdb.gz	gqg3
foldomeDB/rice/AF-A0A0N7KCR4-F1-model_v1.pdb.gz	yk7f
foldomeDB/rice/AF-A0A0N7KCS4-F1-model_v1.pdb.gz	ro9e
foldomeDB/rice/AF-A0A0N7KCS7-F1-model_v1.pdb.gz	yo4q
foldomeDB/rice/AF-A0A0N7KCS8-F1-model_v1.pdb.gz	o2hh
foldomeDB/rice/AF-A0A0N7KCS9-F1-model_v1.pdb.gz	w5ak
foldomeDB/rice/AF-A0A0N7KCT0-F1-model_v1.pdb.gz	zxc6
foldomeDB/rice/AF-A0A0N7KCT1-F1-model_v1.pdb.gz	f7cp
foldomeDB/rice/AF-A0A0N7KCT2-F1-model_v1.pdb.gz	u2wp
foldomeDB/rice/AF-A0A0N7KCT5-F1-model_v1.pdb.gz	rnu0
foldomeDB/rice/AF-A0A0N7KCT8-F1-model_v1.pdb.gz	dp6d
foldomeDB/rice/AF-A0A0N7KCU0-F1-model_v1.pdb.gz	svc3
foldomeDB/rice/AF-A0A0N7KCU1-F1-model_v1.pdb.gz	iaf8
foldomeDB/rice/AF-A0A0N7KCU2-F1-model_v1.pdb.gz	gn8g
foldomeDB/rice/AF-A0A0N7KCU3-F1-model_v1.pdb.gz	k3xx
foldomeDB/rice/AF-A0A0N7KCU7-F1-model_v1.pdb.gz	klp0
foldomeDB/rice/AF-A0A0N7KCU8-F1-model_v1.pdb.gz	r5de
foldomeDB/rice/AF-A0A0N7KCU9-F1-model_v1.pdb.gz	cr6i
foldomeDB/rice/AF-A0A0N7KCV0-F1-model_v1.pdb.gz	lkg3
foldomeDB/rice/AF-A0A0N7KCV1-F1-model_v1.pdb.gz	vn2h
foldomeDB/rice/AF-A0A0N7KCV6-F1-model_v1.pdb.gz	b8sx
foldomeDB/rice/AF-A0A0N7KCV7-F1-model_v1.pdb.gz	t6io
foldomeDB/rice/AF-A0A0N7KCW0-F1-model_v1.pdb.gz	fz2g
foldomeDB/rice/AF-A0A0N7KCW2-F1-model_v1.pdb.gz	d6xh
foldomeDB/rice/AF-A0A0N7KCW7-F1-model_v1.pdb.gz	tgw3
foldomeDB/rice/AF-A0A0N7KCW8-F1-model_v1.pdb.gz	rj5e
foldomeDB/rice/AF-A0A0N7KCX1-F1-model_v1.pdb.gz	hg2n
foldomeDB/rice/AF-A0A0N7KCX2-F1-model_v1.pdb.gz	mxc4
foldomeDB/rice/AF-A0A0N7KCX4-F1-model_v1.pdb.gz	fb1p
foldomeDB/rice/AF-A0A0N7KCX6-F1-model_v1.pdb.gz	are6
foldomeDB/rice/AF-A0A0N7KCX9-F1-model_v1.pdb.gz	wqg0
foldomeDB/rice/AF-A0A0N7KCY3-F1-model_v1.pdb.gz	h3uw
foldomeDB/rice/AF-A0A0N7KCY5-F1-model_v1.pdb.gz	ax2z
foldomeDB/rice/AF-A0A0N7KCY6-F1-model_v1.pdb.gz	hne5
foldomeDB/rice/AF-A0A0N7KCY7-F1-model_v1.pdb.gz	dx4d
foldomeDB/rice/AF-A0A0N7KCY8-F1-model_v1.pdb.gz	m5ki
foldomeDB/rice/AF-A0A0N7KCZ2-F1-model_v1.pdb.gz	nb8t
foldomeDB/rice/AF-A0A0N7KCZ3-F1-model_v1.pdb.gz	mvf5
foldomeDB/rice/AF-A0A0N7KCZ9-F1-model_v1.pdb.gz	qe4u
foldomeDB/rice/AF-A0A0N7KD03-F1-model_v1.pdb.gz	kk1l
foldomeDB/rice/AF-A0A0N7KD07-F1-model_v1.pdb.gz	iso4
foldomeDB/rice/AF-A0A0N7KD08-F1-model_v1.pdb.gz	fx8x
foldomeDB/rice/AF-A0A0N7KD12-F1-model_v1.pdb.gz	tdq4
foldomeDB/rice/AF-A0A0N7KD15-F1-model_v1.pdb.gz	s5ix
foldomeDB/rice/AF-A0A0N7KD20-F1-model_v1.pdb.gz	v6rq
foldomeDB/rice/AF-A0A0N7KD23-F1-model_v1.pdb.gz	tak7
foldomeDB/rice/AF-A0A0N7KD24-F1-model_v1.pdb.gz	t9po
foldomeDB/rice/AF-A0A0N7KD25-F1-model_v1.pdb.gz	yj8n
foldomeDB/rice/AF-A0A0N7KD26-F1-model_v1.pdb.gz	rus2
foldomeDB/rice/AF-A0A0N7KD28-F1-model_v1.pdb.gz	miv7
foldomeDB/rice/AF-A0A0N7KD31-F1-model_v1.pdb.gz	oc0g
foldomeDB/rice/AF-A0A0N7KD33-F1-model_v1.pdb.gz	yvs2
foldomeDB/rice/AF-A0A0N7KD36-F1-model_v1.pdb.gz	ap7e
foldomeDB/rice/AF-A0A0N7KD37-F1-model_v1.pdb.gz	s3og
foldomeDB/rice/AF-A0A0N7KD41-F1-model_v1.pdb.gz	g3me
foldomeDB/rice/AF-A0A0N7KD42-F1-model_v1.pdb.gz	zyu5
foldomeDB/rice/AF-A0A0N7KD45-F1-model_v1.pdb.gz	uip4
foldomeDB/rice/AF-A0A0N7KD48-F1-model_v1.pdb.gz	pb6s
foldomeDB/rice/AF-A0A0N7KD49-F1-model_v1.pdb.gz	mh5i
foldomeDB/rice/AF-A0A0N7KD52-F1-model_v1.pdb.gz	avq5
foldomeDB/rice/AF-A0A0N7KD56-F1-model_v1.pdb.gz	cl7w
foldomeDB/rice/AF-A0A0N7KD57-F1-model_v1.pdb.gz	n6dv
foldomeDB/rice/AF-A0A0N7KD61-F1-model_v1.pdb.gz	ug0d
foldomeDB/rice/AF-A0A0N7KD62-F1-model_v1.pdb.gz	ty1o
foldomeDB/rice/AF-A0A0N7KD64-F1-model_v1.pdb.gz	l2ra
foldomeDB/rice/AF-A0A0N7KD68-F1-model_v1.pdb.gz	h3hz
foldomeDB/rice/AF-A0A0N7KD70-F1-model_v1.pdb.gz	idg6
foldomeDB/rice/AF-A0A0N7KD71-F1-model_v1.pdb.gz	l0mf
foldomeDB/rice/AF-A0A0N7KD72-F1-model_v1.pdb.gz	i7jj
foldomeDB/rice/AF-A0A0N7KD74-F1-model_v1.pdb.gz	pa9j
foldomeDB/rice/AF-A0A0N7KD76-F1-model_v1.pdb.gz	hw7g
foldomeDB/rice/AF-A0A0N7KD78-F1-model_v1.pdb.gz	u8ra
foldomeDB/rice/AF-A0A0N7KD81-F1-model_v1.pdb.gz	ius0
foldomeDB/rice/AF-A0A0N7KD83-F1-model_v1.pdb.gz	whd6
foldomeDB/rice/AF-A0A0N7KD84-F1-model_v1.pdb.gz	zzf1
foldomeDB/rice/AF-A0A0N7KD85-F1-model_v1.pdb.gz	pt2e
foldomeDB/rice/AF-A0A0N7KD86-F1-model_v1.pdb.gz	cv7z
foldomeDB/rice/AF-A0A0N7KD91-F1-model_v1.pdb.gz	tnp7
foldomeDB/rice/AF-A0A0N7KD92-F1-model_v1.pdb.gz	l6qo
foldomeDB/rice/AF-A0A0N7KD93-F1-model_v1.pdb.gz	h6ww
foldomeDB/rice/AF-A0A0N7KD94-F1-model_v1.pdb.gz	inw6
foldomeDB/rice/AF-A0A0N7KD97-F1-model_v1.pdb.gz	lau9
foldomeDB/rice/AF-A0A0N7KDA0-F1-model_v1.pdb.gz	v6dp
foldomeDB/rice/AF-A0A0N7KDA2-F1-model_v1.pdb.gz	ejs6
foldomeDB/rice/AF-A0A0N7KDA4-F1-model_v1.pdb.gz	bnp8
foldomeDB/rice/AF-A0A0N7KDA5-F1-model_v1.pdb.gz	cg3u
foldomeDB/rice/AF-A0A0N7KDA8-F1-model_v1.pdb.gz	jr5j
foldomeDB/rice/AF-A0A0N7KDB1-F1-model_v1.pdb.gz	agq0
foldomeDB/rice/AF-A0A0N7KDB2-F1-model_v1.pdb.gz	h8yz
foldomeDB/rice/AF-A0A0N7KDC2-F1-model_v1.pdb.gz	fo8m
foldomeDB/rice/AF-A0A0N7KDC5-F1-model_v1.pdb.gz	wbv4
foldomeDB/rice/AF-A0A0N7KDC6-F1-model_v1.pdb.gz	dqt6
foldomeDB/rice/AF-A0A0N7KDD1-F1-model_v1.pdb.gz	nu4l
foldomeDB/rice/AF-A0A0N7KDD3-F1-model_v1.pdb.gz	vi7g
foldomeDB/rice/AF-A0A0N7KDD6-F1-model_v1.pdb.gz	b6ju
foldomeDB/rice/AF-A0A0N7KDD9-F1-model_v1.pdb.gz	iir4
foldomeDB/rice/AF-A0A0N7KDE1-F1-model_v1.pdb.gz	ziq4
foldomeDB/rice/AF-A0A0N7KDE3-F1-model_v1.pdb.gz	m6xq
foldomeDB/rice/AF-A0A0N7KDE4-F1-model_v1.pdb.gz	ypv1
foldomeDB/rice/AF-A0A0N7KDF2-F1-model_v1.pdb.gz	hnu6
foldomeDB/rice/AF-A0A0N7KDF5-F1-model_v1.pdb.gz	n4db
foldomeDB/rice/AF-A0A0N7KDF6-F1-model_v1.pdb.gz	ob9z
foldomeDB/rice/AF-A0A0N7KDF7-F1-model_v1.pdb.gz	im2g
foldomeDB/rice/AF-A0A0N7KDF9-F1-model_v1.pdb.gz	xy1f
foldomeDB/rice/AF-A0A0N7KDG0-F1-model_v1.pdb.gz	gj1z
foldomeDB/rice/AF-A0A0N7KDG2-F1-model_v1.pdb.gz	day5
foldomeDB/rice/AF-A0A0N7KDG6-F1-model_v1.pdb.gz	py3s
foldomeDB/rice/AF-A0A0N7KDG8-F1-model_v1.pdb.gz	nk4e
foldomeDB/rice/AF-A0A0N7KDH1-F1-model_v1.pdb.gz	szs8
foldomeDB/rice/AF-A0A0N7KDH2-F1-model_v1.pdb.gz	yt2n
foldomeDB/rice/AF-A0A0N7KDH3-F1-model_v1.pdb.gz	c5qe
foldomeDB/rice/AF-A0A0N7KDH4-F1-model_v1.pdb.gz	t2wo
foldomeDB/rice/AF-A0A0N7KDH5-F1-model_v1.pdb.gz	kvv5
foldomeDB/rice/AF-A0A0N7KDH6-F1-model_v1.pdb.gz	p4zq
foldomeDB/rice/AF-A0A0N7KDI0-F1-model_v1.pdb.gz	eha1
foldomeDB/rice/AF-A0A0N7KDI4-F1-model_v1.pdb.gz	y0mw
foldomeDB/rice/AF-A0A0N7KDI6-F1-model_v1.pdb.gz	oo5q
foldomeDB/rice/AF-A0A0N7KDJ1-F1-model_v1.pdb.gz	gkk2
foldomeDB/rice/AF-A0A0N7KDJ3-F1-model_v1.pdb.gz	a3xe
foldomeDB/rice/AF-A0A0N7KDK0-F1-model_v1.pdb.gz	d1qn
foldomeDB/rice/AF-A0A0N7KDK1-F1-model_v1.pdb.gz	gk3d
foldomeDB/rice/AF-A0A0N7KDK4-F1-model_v1.pdb.gz	ti1p
foldomeDB/rice/AF-A0A0N7KDK5-F1-model_v1.pdb.gz	uwt3
foldomeDB/rice/AF-A0A0N7KDK6-F1-model_v1.pdb.gz	mb9d
foldomeDB/rice/AF-A0A0N7KDK7-F1-model_v1.pdb.gz	ikg1
foldomeDB/rice/AF-A0A0N7KDK8-F1-model_v1.pdb.gz	lw5w
foldomeDB/rice/AF-A0A0N7KDL7-F1-model_v1.pdb.gz	dz4x
foldomeDB/rice/AF-A0A0N7KDM0-F1-model_v1.pdb.gz	m4cg
foldomeDB/rice/AF-A0A0N7KDM2-F1-model_v1.pdb.gz	i0fo
foldomeDB/rice/AF-A0A0N7KDM6-F1-model_v1.pdb.gz	fxl5
foldomeDB/rice/AF-A0A0N7KDM7-F1-model_v1.pdb.gz	a3ur
foldomeDB/rice/AF-A0A0N7KDN1-F1-model_v1.pdb.gz	nxh6
foldomeDB/rice/AF-A0A0N7KDN2-F1-model_v1.pdb.gz	tee2
foldomeDB/rice/AF-A0A0N7KDN8-F1-model_v1.pdb.gz	bk6s
foldomeDB/rice/AF-A0A0N7KDP0-F1-model_v1.pdb.gz	cf8e
foldomeDB/rice/AF-A0A0N7KDP5-F1-model_v1.pdb.gz	n3ts
foldomeDB/rice/AF-A0A0N7KDP9-F1-model_v1.pdb.gz	h7jl
foldomeDB/rice/AF-A0A0N7KDQ0-F1-model_v1.pdb.gz	sf6r
foldomeDB/rice/AF-A0A0N7KDQ1-F1-model_v1.pdb.gz	z1ry
foldomeDB/rice/AF-A0A0N7KDQ2-F1-model_v1.pdb.gz	hjv4
foldomeDB/rice/AF-A0A0N7KDQ4-F1-model_v1.pdb.gz	fkj2
foldomeDB/rice/AF-A0A0N7KDQ5-F1-model_v1.pdb.gz	zfp6
foldomeDB/rice/AF-A0A0N7KDR6-F1-model_v1.pdb.gz	ldv5
foldomeDB/rice/AF-A0A0N7KDS1-F1-model_v1.pdb.gz	kf9a
foldomeDB/rice/AF-A0A0N7KDS3-F1-model_v1.pdb.gz	ljw9
foldomeDB/rice/AF-A0A0N7KDS6-F1-model_v1.pdb.gz	w3sx
foldomeDB/rice/AF-A0A0N7KDS7-F1-model_v1.pdb.gz	eo1u
foldomeDB/rice/AF-A0A0N7KDT0-F1-model_v1.pdb.gz	r5nu
foldomeDB/rice/AF-A0A0N7KDT4-F1-model_v1.pdb.gz	e9xz
foldomeDB/rice/AF-A0A0N7KDT5-F1-model_v1.pdb.gz	rfw2
foldomeDB/rice/AF-A0A0N7KDU4-F1-model_v1.pdb.gz	rpm8
foldomeDB/rice/AF-A0A0N7KDU6-F1-model_v1.pdb.gz	o6dt
foldomeDB/rice/AF-A0A0N7KDV1-F1-model_v1.pdb.gz	jw3a
foldomeDB/rice/AF-A0A0N7KDV6-F1-model_v1.pdb.gz	tb9y
foldomeDB/rice/AF-A0A0N7KDW7-F1-model_v1.pdb.gz	rjj4
foldomeDB/rice/AF-A0A0N7KDX4-F1-model_v1.pdb.gz	ry2e
foldomeDB/rice/AF-A0A0N7KDX6-F1-model_v1.pdb.gz	a7tc
foldomeDB/rice/AF-A0A0N7KDX8-F1-model_v1.pdb.gz	gmm4
foldomeDB/rice/AF-A0A0N7KDY0-F1-model_v1.pdb.gz	nje8
foldomeDB/rice/AF-A0A0N7KDY1-F1-model_v1.pdb.gz	cf2j
foldomeDB/rice/AF-A0A0N7KDY2-F1-model_v1.pdb.gz	jph9
foldomeDB/rice/AF-A0A0N7KDY5-F1-model_v1.pdb.gz	s9wv
foldomeDB/rice/AF-A0A0N7KDZ0-F1-model_v1.pdb.gz	t1zd
foldomeDB/rice/AF-A0A0N7KDZ2-F1-model_v1.pdb.gz	zje1
foldomeDB/rice/AF-A0A0N7KDZ7-F1-model_v1.pdb.gz	smo2
foldomeDB/rice/AF-A0A0N7KE00-F1-model_v1.pdb.gz	n0sm
foldomeDB/rice/AF-A0A0N7KE07-F1-model_v1.pdb.gz	g0lr
foldomeDB/rice/AF-A0A0N7KE08-F1-model_v1.pdb.gz	ts0v
foldomeDB/rice/AF-A0A0N7KE12-F1-model_v1.pdb.gz	s6oj
foldomeDB/rice/AF-A0A0N7KE14-F1-model_v1.pdb.gz	z2jr
foldomeDB/rice/AF-A0A0N7KE15-F1-model_v1.pdb.gz	bh2y
foldomeDB/rice/AF-A0A0N7KE18-F1-model_v1.pdb.gz	iv4u
foldomeDB/rice/AF-A0A0N7KE20-F1-model_v1.pdb.gz	et8x
foldomeDB/rice/AF-A0A0N7KE27-F1-model_v1.pdb.gz	pyf4
foldomeDB/rice/AF-A0A0N7KE30-F1-model_v1.pdb.gz	qs4w
foldomeDB/rice/AF-A0A0N7KE32-F1-model_v1.pdb.gz	k7yf
foldomeDB/rice/AF-A0A0N7KE35-F1-model_v1.pdb.gz	nbv3
foldomeDB/rice/AF-A0A0N7KE40-F1-model_v1.pdb.gz	cho7
foldomeDB/rice/AF-A0A0N7KE42-F1-model_v1.pdb.gz	pld4
foldomeDB/rice/AF-A0A0N7KE45-F1-model_v1.pdb.gz	oll0
foldomeDB/rice/AF-A0A0N7KE47-F1-model_v1.pdb.gz	z8yg
foldomeDB/rice/AF-A0A0N7KE51-F1-model_v1.pdb.gz	l6vs
foldomeDB/rice/AF-A0A0N7KE60-F1-model_v1.pdb.gz	rdp3
foldomeDB/rice/AF-A0A0N7KE61-F1-model_v1.pdb.gz	mr8b
foldomeDB/rice/AF-A0A0N7KE63-F1-model_v1.pdb.gz	q1wu
foldomeDB/rice/AF-A0A0N7KE67-F1-model_v1.pdb.gz	j6od
foldomeDB/rice/AF-A0A0N7KE68-F1-model_v1.pdb.gz	v5gk
foldomeDB/rice/AF-A0A0N7KE69-F1-model_v1.pdb.gz	f9tl
foldomeDB/rice/AF-A0A0N7KE70-F1-model_v1.pdb.gz	ysk9
foldomeDB/rice/AF-A0A0N7KE73-F1-model_v1.pdb.gz	eny5
foldomeDB/rice/AF-A0A0N7KE74-F1-model_v1.pdb.gz	xt0f
foldomeDB/rice/AF-A0A0N7KE77-F1-model_v1.pdb.gz	i2el
foldomeDB/rice/AF-A0A0N7KE80-F1-model_v1.pdb.gz	dbx9
foldomeDB/rice/AF-A0A0N7KE83-F1-model_v1.pdb.gz	w0te
foldomeDB/rice/AF-A0A0N7KE86-F1-model_v1.pdb.gz	caa3
foldomeDB/rice/AF-A0A0N7KE90-F1-model_v1.pdb.gz	x4cv
foldomeDB/rice/AF-A0A0N7KE92-F1-model_v1.pdb.gz	szq8
foldomeDB/rice/AF-A0A0N7KE95-F1-model_v1.pdb.gz	v9bw
foldomeDB/rice/AF-A0A0N7KEA2-F1-model_v1.pdb.gz	ad4n
foldomeDB/rice/AF-A0A0N7KEA5-F1-model_v1.pdb.gz	v4cp
foldomeDB/rice/AF-A0A0N7KEB3-F1-model_v1.pdb.gz	r7wj
foldomeDB/rice/AF-A0A0N7KEC4-F1-model_v1.pdb.gz	l4us
foldomeDB/rice/AF-A0A0N7KED1-F1-model_v1.pdb.gz	g8br
foldomeDB/rice/AF-A0A0N7KEE2-F1-model_v1.pdb.gz	lby1
foldomeDB/rice/AF-A0A0N7KEE4-F1-model_v1.pdb.gz	oo4n
foldomeDB/rice/AF-A0A0N7KEE6-F1-model_v1.pdb.gz	er4z
foldomeDB/rice/AF-A0A0N7KEE7-F1-model_v1.pdb.gz	fax4
foldomeDB/rice/AF-A0A0N7KEF1-F1-model_v1.pdb.gz	gzx1
foldomeDB/rice/AF-A0A0N7KEF8-F1-model_v1.pdb.gz	q7tl
foldomeDB/rice/AF-A0A0N7KEG1-F1-model_v1.pdb.gz	tjz6
foldomeDB/rice/AF-A0A0N7KEG9-F1-model_v1.pdb.gz	x3ld
foldomeDB/rice/AF-A0A0N7KEH1-F1-model_v1.pdb.gz	ijk3
foldomeDB/rice/AF-A0A0N7KEH2-F1-model_v1.pdb.gz	dbk6
foldomeDB/rice/AF-A0A0N7KEH6-F1-model_v1.pdb.gz	vyi6
foldomeDB/rice/AF-A0A0N7KEI0-F1-model_v1.pdb.gz	x0dd
foldomeDB/rice/AF-A0A0N7KEI2-F1-model_v1.pdb.gz	g7us
foldomeDB/rice/AF-A0A0N7KEI3-F1-model_v1.pdb.gz	poh1
foldomeDB/rice/AF-A0A0N7KEI6-F1-model_v1.pdb.gz	tv9m
foldomeDB/rice/AF-A0A0N7KEJ4-F1-model_v1.pdb.gz	j3qb
foldomeDB/rice/AF-A0A0N7KEJ8-F1-model_v1.pdb.gz	m2dy
foldomeDB/rice/AF-A0A0N7KEK0-F1-model_v1.pdb.gz	ph8e
foldomeDB/rice/AF-A0A0N7KEK2-F1-model_v1.pdb.gz	a9qh
foldomeDB/rice/AF-A0A0N7KEK6-F1-model_v1.pdb.gz	xke7
foldomeDB/rice/AF-A0A0N7KEL5-F1-model_v1.pdb.gz	me7l
foldomeDB/rice/AF-A0A0N7KEL6-F1-model_v1.pdb.gz	oe8v
foldomeDB/rice/AF-A0A0N7KEL8-F1-model_v1.pdb.gz	hlw9
foldomeDB/rice/AF-A0A0N7KEM4-F1-model_v1.pdb.gz	hl3j
foldomeDB/rice/AF-A0A0N7KEM5-F1-model_v1.pdb.gz	f1ja
foldomeDB/rice/AF-A0A0N7KEM6-F1-model_v1.pdb.gz	z0mc
foldomeDB/rice/AF-A0A0N7KEN0-F1-model_v1.pdb.gz	vr6k
foldomeDB/rice/AF-A0A0N7KEN4-F1-model_v1.pdb.gz	hqs1
foldomeDB/rice/AF-A0A0N7KEN5-F1-model_v1.pdb.gz	q1ze
foldomeDB/rice/AF-A0A0N7KEN8-F1-model_v1.pdb.gz	ane3
foldomeDB/rice/AF-A0A0N7KEN9-F1-model_v1.pdb.gz	skf0
foldomeDB/rice/AF-A0A0N7KEP0-F1-model_v1.pdb.gz	n6hf
foldomeDB/rice/AF-A0A0N7KEP5-F1-model_v1.pdb.gz	ie3q
foldomeDB/rice/AF-A0A0N7KEP6-F1-model_v1.pdb.gz	gn4s
foldomeDB/rice/AF-A0A0N7KEQ2-F1-model_v1.pdb.gz	y5qn
foldomeDB/rice/AF-A0A0N7KEQ9-F1-model_v1.pdb.gz	klu0
foldomeDB/rice/AF-A0A0N7KER1-F1-model_v1.pdb.gz	ejx2
foldomeDB/rice/AF-A0A0N7KER2-F1-model_v1.pdb.gz	eef6
foldomeDB/rice/AF-A0A0N7KER5-F1-model_v1.pdb.gz	sfe5
foldomeDB/rice/AF-A0A0N7KER9-F1-model_v1.pdb.gz	lr1r
foldomeDB/rice/AF-A0A0N7KES0-F1-model_v1.pdb.gz	xpl2
foldomeDB/rice/AF-A0A0N7KES1-F1-model_v1.pdb.gz	f7wi
foldomeDB/rice/AF-A0A0N7KES2-F1-model_v1.pdb.gz	tw5s
foldomeDB/rice/AF-A0A0N7KES5-F1-model_v1.pdb.gz	edz8
foldomeDB/rice/AF-A0A0N7KET0-F1-model_v1.pdb.gz	vn4p
foldomeDB/rice/AF-A0A0N7KET2-F1-model_v1.pdb.gz	ot6r
foldomeDB/rice/AF-A0A0N7KET3-F1-model_v1.pdb.gz	yz8f
foldomeDB/rice/AF-A0A0N7KET9-F1-model_v1.pdb.gz	ws8i
foldomeDB/rice/AF-A0A0N7KEU4-F1-model_v1.pdb.gz	r2ig
foldomeDB/rice/AF-A0A0N7KEV0-F1-model_v1.pdb.gz	kb9p
foldomeDB/rice/AF-A0A0N7KEV4-F1-model_v1.pdb.gz	kv3q
foldomeDB/rice/AF-A0A0N7KEV5-F1-model_v1.pdb.gz	ni2p
foldomeDB/rice/AF-A0A0N7KEW1-F1-model_v1.pdb.gz	tc3n
foldomeDB/rice/AF-A0A0N7KEW3-F1-model_v1.pdb.gz	r9mf
foldomeDB/rice/AF-A0A0N7KEW4-F1-model_v1.pdb.gz	ib0t
foldomeDB/rice/AF-A0A0N7KEW6-F1-model_v1.pdb.gz	ue8m
foldomeDB/rice/AF-A0A0N7KEW7-F1-model_v1.pdb.gz	ehm6
foldomeDB/rice/AF-A0A0N7KEW8-F1-model_v1.pdb.gz	q8yf
foldomeDB/rice/AF-A0A0N7KEX0-F1-model_v1.pdb.gz	u1uj
foldomeDB/rice/AF-A0A0N7KEX1-F1-model_v1.pdb.gz	wm3a
foldomeDB/rice/AF-A0A0N7KEX4-F1-model_v1.pdb.gz	x8mk
foldomeDB/rice/AF-A0A0N7KEY0-F1-model_v1.pdb.gz	ys4r
foldomeDB/rice/AF-A0A0N7KEY1-F1-model_v1.pdb.gz	w3ni
foldomeDB/rice/AF-A0A0N7KEY5-F1-model_v1.pdb.gz	bjn2
foldomeDB/rice/AF-A0A0N7KEY9-F1-model_v1.pdb.gz	li8l
foldomeDB/rice/AF-A0A0N7KEZ0-F1-model_v1.pdb.gz	b6xr
foldomeDB/rice/AF-A0A0N7KEZ1-F1-model_v1.pdb.gz	tx0n
foldomeDB/rice/AF-A0A0N7KEZ2-F1-model_v1.pdb.gz	jm9r
foldomeDB/rice/AF-A0A0N7KEZ3-F1-model_v1.pdb.gz	l4ru
foldomeDB/rice/AF-A0A0N7KEZ4-F1-model_v1.pdb.gz	l2fd
foldomeDB/rice/AF-A0A0N7KEZ6-F1-model_v1.pdb.gz	y2lz
foldomeDB/rice/AF-A0A0N7KEZ8-F1-model_v1.pdb.gz	hi5r
foldomeDB/rice/AF-A0A0N7KF01-F1-model_v1.pdb.gz	u0ix
foldomeDB/rice/AF-A0A0N7KF05-F1-model_v1.pdb.gz	bj0q
foldomeDB/rice/AF-A0A0N7KF20-F1-model_v1.pdb.gz	yfe3
foldomeDB/rice/AF-A0A0N7KF21-F1-model_v1.pdb.gz	j0vx
foldomeDB/rice/AF-A0A0N7KF26-F1-model_v1.pdb.gz	ryi3
foldomeDB/rice/AF-A0A0N7KF31-F1-model_v1.pdb.gz	wax0
foldomeDB/rice/AF-A0A0N7KF33-F1-model_v1.pdb.gz	mt5q
foldomeDB/rice/AF-A0A0N7KF34-F1-model_v1.pdb.gz	z4hp
foldomeDB/rice/AF-A0A0N7KF35-F1-model_v1.pdb.gz	gml7
foldomeDB/rice/AF-A0A0N7KF39-F1-model_v1.pdb.gz	fv9a
foldomeDB/rice/AF-A0A0N7KF40-F1-model_v1.pdb.gz	npg0
foldomeDB/rice/AF-A0A0N7KF41-F1-model_v1.pdb.gz	im6j
foldomeDB/rice/AF-A0A0N7KF42-F1-model_v1.pdb.gz	nsf2
foldomeDB/rice/AF-A0A0N7KF43-F1-model_v1.pdb.gz	im2i
foldomeDB/rice/AF-A0A0N7KF46-F1-model_v1.pdb.gz	jg8i
foldomeDB/rice/AF-A0A0N7KF49-F1-model_v1.pdb.gz	x3hw
foldomeDB/rice/AF-A0A0N7KF51-F1-model_v1.pdb.gz	iy2y
foldomeDB/rice/AF-A0A0N7KF52-F1-model_v1.pdb.gz	uj6k
foldomeDB/rice/AF-A0A0N7KF53-F1-model_v1.pdb.gz	xvv5
foldomeDB/rice/AF-A0A0N7KF54-F1-model_v1.pdb.gz	e0pi
foldomeDB/rice/AF-A0A0N7KF55-F1-model_v1.pdb.gz	ft0l
foldomeDB/rice/AF-A0A0N7KF56-F1-model_v1.pdb.gz	c3wc
foldomeDB/rice/AF-A0A0N7KF58-F1-model_v1.pdb.gz	xeg8
foldomeDB/rice/AF-A0A0N7KF60-F1-model_v1.pdb.gz	yv1c
foldomeDB/rice/AF-A0A0N7KF62-F1-model_v1.pdb.gz	gru7
foldomeDB/rice/AF-A0A0N7KF65-F1-model_v1.pdb.gz	li8m
foldomeDB/rice/AF-A0A0N7KF66-F1-model_v1.pdb.gz	qtl0
foldomeDB/rice/AF-A0A0N7KF71-F1-model_v1.pdb.gz	slg8
foldomeDB/rice/AF-A0A0N7KF74-F1-model_v1.pdb.gz	bab1
foldomeDB/rice/AF-A0A0N7KF75-F1-model_v1.pdb.gz	jm5t
foldomeDB/rice/AF-A0A0N7KF76-F1-model_v1.pdb.gz	wbi1
foldomeDB/rice/AF-A0A0N7KF77-F1-model_v1.pdb.gz	vlq6
foldomeDB/rice/AF-A0A0N7KF78-F1-model_v1.pdb.gz	b1jj
foldomeDB/rice/AF-A0A0N7KF79-F1-model_v1.pdb.gz	q5ie
foldomeDB/rice/AF-A0A0N7KF82-F1-model_v1.pdb.gz	xw1k
foldomeDB/rice/AF-A0A0N7KF84-F1-model_v1.pdb.gz	qs4v
foldomeDB/rice/AF-A0A0N7KF85-F1-model_v1.pdb.gz	ja9f
foldomeDB/rice/AF-A0A0N7KF86-F1-model_v1.pdb.gz	nr3k
foldomeDB/rice/AF-A0A0N7KF87-F1-model_v1.pdb.gz	vm5z
foldomeDB/rice/AF-A0A0N7KF88-F1-model_v1.pdb.gz	pm9a
foldomeDB/rice/AF-A0A0N7KF93-F1-model_v1.pdb.gz	ft4w
foldomeDB/rice/AF-A0A0N7KF97-F1-model_v1.pdb.gz	tgz0
foldomeDB/rice/AF-A0A0N7KF98-F1-model_v1.pdb.gz	yi2c
foldomeDB/rice/AF-A0A0N7KFA3-F1-model_v1.pdb.gz	my7i
foldomeDB/rice/AF-A0A0N7KFA4-F1-model_v1.pdb.gz	csk9
foldomeDB/rice/AF-A0A0N7KFA5-F1-model_v1.pdb.gz	g4hb
foldomeDB/rice/AF-A0A0N7KFA6-F1-model_v1.pdb.gz	iw8r
foldomeDB/rice/AF-A0A0N7KFA7-F1-model_v1.pdb.gz	e3cd
foldomeDB/rice/AF-A0A0N7KFA8-F1-model_v1.pdb.gz	xd8k
foldomeDB/rice/AF-A0A0N7KFA9-F1-model_v1.pdb.gz	j6xh
foldomeDB/rice/AF-A0A0N7KFB0-F1-model_v1.pdb.gz	wqi3
foldomeDB/rice/AF-A0A0N7KFB4-F1-model_v1.pdb.gz	c9vc
foldomeDB/rice/AF-A0A0N7KFB6-F1-model_v1.pdb.gz	sqt6
foldomeDB/rice/AF-A0A0N7KFB8-F1-model_v1.pdb.gz	r0yv
foldomeDB/rice/AF-A0A0N7KFC2-F1-model_v1.pdb.gz	tbu3
foldomeDB/rice/AF-A0A0N7KFC9-F1-model_v1.pdb.gz	qjn6
foldomeDB/rice/AF-A0A0N7KFD1-F1-model_v1.pdb.gz	r7cn
foldomeDB/rice/AF-A0A0N7KFD4-F1-model_v1.pdb.gz	r5jd
foldomeDB/rice/AF-A0A0N7KFD7-F1-model_v1.pdb.gz	vhm3
foldomeDB/rice/AF-A0A0N7KFE3-F1-model_v1.pdb.gz	rd2s
foldomeDB/rice/AF-A0A0N7KFE6-F1-model_v1.pdb.gz	orl8
foldomeDB/rice/AF-A0A0N7KFE7-F1-model_v1.pdb.gz	hq0u
foldomeDB/rice/AF-A0A0N7KFF0-F1-model_v1.pdb.gz	v4vr
foldomeDB/rice/AF-A0A0N7KFF1-F1-model_v1.pdb.gz	f2wo
foldomeDB/rice/AF-A0A0N7KFF5-F1-model_v1.pdb.gz	ccw5
foldomeDB/rice/AF-A0A0N7KFG1-F1-model_v1.pdb.gz	h0sa
foldomeDB/rice/AF-A0A0N7KFG2-F1-model_v1.pdb.gz	mo4z
foldomeDB/rice/AF-A0A0N7KFG4-F1-model_v1.pdb.gz	zrg5
foldomeDB/rice/AF-A0A0N7KFG6-F1-model_v1.pdb.gz	cyx9
foldomeDB/rice/AF-A0A0N7KFH2-F1-model_v1.pdb.gz	s2vk
foldomeDB/rice/AF-A0A0N7KFI0-F1-model_v1.pdb.gz	fx4w
foldomeDB/rice/AF-A0A0N7KFI1-F1-model_v1.pdb.gz	t1xx
foldomeDB/rice/AF-A0A0N7KFI2-F1-model_v1.pdb.gz	oj4s
foldomeDB/rice/AF-A0A0N7KFI3-F1-model_v1.pdb.gz	d5dr
foldomeDB/rice/AF-A0A0N7KFI4-F1-model_v1.pdb.gz	fs0n
foldomeDB/rice/AF-A0A0N7KFI5-F1-model_v1.pdb.gz	nw8t
foldomeDB/rice/AF-A0A0N7KFI7-F1-model_v1.pdb.gz	i1tx
foldomeDB/rice/AF-A0A0N7KFI8-F1-model_v1.pdb.gz	epj7
foldomeDB/rice/AF-A0A0N7KFJ0-F1-model_v1.pdb.gz	q8ik
foldomeDB/rice/AF-A0A0N7KFJ5-F1-model_v1.pdb.gz	hci1
foldomeDB/rice/AF-A0A0N7KFK0-F1-model_v1.pdb.gz	sjk7
foldomeDB/rice/AF-A0A0N7KFK4-F1-model_v1.pdb.gz	gs7r
foldomeDB/rice/AF-A0A0N7KFK6-F1-model_v1.pdb.gz	pva5
foldomeDB/rice/AF-A0A0N7KFK7-F1-model_v1.pdb.gz	luj7
foldomeDB/rice/AF-A0A0N7KFK8-F1-model_v1.pdb.gz	wgm9
foldomeDB/rice/AF-A0A0N7KFK9-F1-model_v1.pdb.gz	chn0
foldomeDB/rice/AF-A0A0N7KFL0-F1-model_v1.pdb.gz	e0el
foldomeDB/rice/AF-A0A0N7KFM0-F1-model_v1.pdb.gz	lc1v
foldomeDB/rice/AF-A0A0N7KFM3-F1-model_v1.pdb.gz	w3fb
foldomeDB/rice/AF-A0A0N7KFM4-F1-model_v1.pdb.gz	v9xp
foldomeDB/rice/AF-A0A0N7KFM6-F1-model_v1.pdb.gz	ky9s
foldomeDB/rice/AF-A0A0N7KFN0-F1-model_v1.pdb.gz	efi7
foldomeDB/rice/AF-A0A0N7KFN3-F1-model_v1.pdb.gz	yw1x
foldomeDB/rice/AF-A0A0N7KFN4-F1-model_v1.pdb.gz	wwy5
foldomeDB/rice/AF-A0A0N7KFN6-F1-model_v1.pdb.gz	e0ik
foldomeDB/rice/AF-A0A0N7KFN7-F1-model_v1.pdb.gz	abg1
foldomeDB/rice/AF-A0A0N7KFN9-F1-model_v1.pdb.gz	azy2
foldomeDB/rice/AF-A0A0N7KFP1-F1-model_v1.pdb.gz	i7ha
foldomeDB/rice/AF-A0A0N7KFP2-F1-model_v1.pdb.gz	qzy0
foldomeDB/rice/AF-A0A0N7KFP3-F1-model_v1.pdb.gz	lnr7
foldomeDB/rice/AF-A0A0N7KFP4-F1-model_v1.pdb.gz	b4db
foldomeDB/rice/AF-A0A0N7KFP6-F1-model_v1.pdb.gz	gw3w
foldomeDB/rice/AF-A0A0N7KFQ2-F1-model_v1.pdb.gz	i9yy
foldomeDB/rice/AF-A0A0N7KFQ6-F1-model_v1.pdb.gz	qup1
foldomeDB/rice/AF-A0A0N7KFQ9-F1-model_v1.pdb.gz	bh5d
foldomeDB/rice/AF-A0A0N7KFR8-F1-model_v1.pdb.gz	uf7s
foldomeDB/rice/AF-A0A0N7KFS4-F1-model_v1.pdb.gz	nlr1
foldomeDB/rice/AF-A0A0N7KFS5-F1-model_v1.pdb.gz	d9dd
foldomeDB/rice/AF-A0A0N7KFS9-F1-model_v1.pdb.gz	jzy4
foldomeDB/rice/AF-A0A0N7KFT0-F1-model_v1.pdb.gz	ht4y
foldomeDB/rice/AF-A0A0N7KFT2-F1-model_v1.pdb.gz	arh6
foldomeDB/rice/AF-A0A0N7KFT3-F1-model_v1.pdb.gz	it9t
foldomeDB/rice/AF-A0A0N7KFT5-F1-model_v1.pdb.gz	j2da
foldomeDB/rice/AF-A0A0N7KFT6-F1-model_v1.pdb.gz	v7ok
foldomeDB/rice/AF-A0A0N7KFT8-F1-model_v1.pdb.gz	w2bf
foldomeDB/rice/AF-A0A0N7KFT9-F1-model_v1.pdb.gz	xdc0
foldomeDB/rice/AF-A0A0N7KFU7-F1-model_v1.pdb.gz	wfk8
foldomeDB/rice/AF-A0A0N7KFU9-F1-model_v1.pdb.gz	uuk4
foldomeDB/rice/AF-A0A0N7KFV0-F1-model_v1.pdb.gz	ln9g
foldomeDB/rice/AF-A0A0N7KFV3-F1-model_v1.pdb.gz	dyy4
foldomeDB/rice/AF-A0A0N7KFV4-F1-model_v1.pdb.gz	uf7d
foldomeDB/rice/AF-A0A0N7KFV6-F1-model_v1.pdb.gz	jt0d
foldomeDB/rice/AF-A0A0N7KFW1-F1-model_v1.pdb.gz	um0l
foldomeDB/rice/AF-A0A0N7KFW2-F1-model_v1.pdb.gz	k6vb
foldomeDB/rice/AF-A0A0N7KFW3-F1-model_v1.pdb.gz	xk7c
foldomeDB/rice/AF-A0A0N7KFW6-F1-model_v1.pdb.gz	uc7v
foldomeDB/rice/AF-A0A0N7KFW7-F1-model_v1.pdb.gz	aog1
foldomeDB/rice/AF-A0A0N7KFX0-F1-model_v1.pdb.gz	f9uf
foldomeDB/rice/AF-A0A0N7KFX5-F1-model_v1.pdb.gz	ulb9
foldomeDB/rice/AF-A0A0N7KFX8-F1-model_v1.pdb.gz	wbf1
foldomeDB/rice/AF-A0A0N7KFY1-F1-model_v1.pdb.gz	fi4n
foldomeDB/rice/AF-A0A0N7KFZ1-F1-model_v1.pdb.gz	tc1s
foldomeDB/rice/AF-A0A0N7KFZ3-F1-model_v1.pdb.gz	gy8l
foldomeDB/rice/AF-A0A0N7KFZ4-F1-model_v1.pdb.gz	yky3
foldomeDB/rice/AF-A0A0N7KFZ9-F1-model_v1.pdb.gz	udm4
foldomeDB/rice/AF-A0A0N7KG06-F1-model_v1.pdb.gz	lke8
foldomeDB/rice/AF-A0A0N7KG09-F1-model_v1.pdb.gz	yv4a
foldomeDB/rice/AF-A0A0N7KG10-F1-model_v1.pdb.gz	s8ox
foldomeDB/rice/AF-A0A0N7KG11-F1-model_v1.pdb.gz	rxk5
foldomeDB/rice/AF-A0A0N7KG12-F1-model_v1.pdb.gz	t0tx
foldomeDB/rice/AF-A0A0N7KG16-F1-model_v1.pdb.gz	sn6t
foldomeDB/rice/AF-A0A0N7KG19-F1-model_v1.pdb.gz	po9t
foldomeDB/rice/AF-A0A0N7KG20-F1-model_v1.pdb.gz	pv6q
foldomeDB/rice/AF-A0A0N7KG22-F1-model_v1.pdb.gz	s4dn
foldomeDB/rice/AF-A0A0N7KG23-F1-model_v1.pdb.gz	ttz0
foldomeDB/rice/AF-A0A0N7KG29-F1-model_v1.pdb.gz	hew9
foldomeDB/rice/AF-A0A0N7KG32-F1-model_v1.pdb.gz	a2gp
foldomeDB/rice/AF-A0A0N7KG35-F1-model_v1.pdb.gz	f1pw
foldomeDB/rice/AF-A0A0N7KG37-F1-model_v1.pdb.gz	euo1
foldomeDB/rice/AF-A0A0N7KG43-F1-model_v1.pdb.gz	o6sr
foldomeDB/rice/AF-A0A0N7KG46-F1-model_v1.pdb.gz	aqc8
foldomeDB/rice/AF-A0A0N7KG47-F1-model_v1.pdb.gz	rr1f
foldomeDB/rice/AF-A0A0N7KG50-F1-model_v1.pdb.gz	bi0r
foldomeDB/rice/AF-A0A0N7KG52-F1-model_v1.pdb.gz	t4cb
foldomeDB/rice/AF-A0A0N7KG60-F1-model_v1.pdb.gz	rwn7
foldomeDB/rice/AF-A0A0N7KG61-F1-model_v1.pdb.gz	p3bp
foldomeDB/rice/AF-A0A0N7KG62-F1-model_v1.pdb.gz	vm0m
foldomeDB/rice/AF-A0A0N7KG64-F1-model_v1.pdb.gz	qpf1
foldomeDB/rice/AF-A0A0N7KG65-F1-model_v1.pdb.gz	uc8u
foldomeDB/rice/AF-A0A0N7KG67-F1-model_v1.pdb.gz	ea6i
foldomeDB/rice/AF-A0A0N7KG69-F1-model_v1.pdb.gz	q0rj
foldomeDB/rice/AF-A0A0N7KG70-F1-model_v1.pdb.gz	qd4y
foldomeDB/rice/AF-A0A0N7KG72-F1-model_v1.pdb.gz	ma7l
foldomeDB/rice/AF-A0A0N7KG77-F1-model_v1.pdb.gz	c4pd
foldomeDB/rice/AF-A0A0N7KG78-F1-model_v1.pdb.gz	ij2a
foldomeDB/rice/AF-A0A0N7KG79-F1-model_v1.pdb.gz	s3bb
foldomeDB/rice/AF-A0A0N7KG80-F1-model_v1.pdb.gz	f8oh
foldomeDB/rice/AF-A0A0N7KG83-F1-model_v1.pdb.gz	csu1
foldomeDB/rice/AF-A0A0N7KG84-F1-model_v1.pdb.gz	bhh7
foldomeDB/rice/AF-A0A0N7KG85-F1-model_v1.pdb.gz	vu8a
foldomeDB/rice/AF-A0A0N7KG86-F1-model_v1.pdb.gz	b0nt
foldomeDB/rice/AF-A0A0N7KG88-F1-model_v1.pdb.gz	atu5
foldomeDB/rice/AF-A0A0N7KG92-F1-model_v1.pdb.gz	jl2o
foldomeDB/rice/AF-A0A0N7KGA0-F1-model_v1.pdb.gz	neb9
foldomeDB/rice/AF-A0A0N7KGA6-F1-model_v1.pdb.gz	g7nc
foldomeDB/rice/AF-A0A0N7KGA8-F1-model_v1.pdb.gz	qz9u
foldomeDB/rice/AF-A0A0N7KGB1-F1-model_v1.pdb.gz	e5pa
foldomeDB/rice/AF-A0A0N7KGB3-F1-model_v1.pdb.gz	afr0
foldomeDB/rice/AF-A0A0N7KGB4-F1-model_v1.pdb.gz	e6rt
foldomeDB/rice/AF-A0A0N7KGC2-F1-model_v1.pdb.gz	ch5z
foldomeDB/rice/AF-A0A0N7KGC3-F1-model_v1.pdb.gz	snf4
foldomeDB/rice/AF-A0A0N7KGC5-F1-model_v1.pdb.gz	dz7x
foldomeDB/rice/AF-A0A0N7KGC8-F1-model_v1.pdb.gz	eu8v
foldomeDB/rice/AF-A0A0N7KGD1-F1-model_v1.pdb.gz	cfk4
foldomeDB/rice/AF-A0A0N7KGD2-F1-model_v1.pdb.gz	v8ea
foldomeDB/rice/AF-A0A0N7KGE3-F1-model_v1.pdb.gz	c3va
foldomeDB/rice/AF-A0A0N7KGE9-F1-model_v1.pdb.gz	kmy3
foldomeDB/rice/AF-A0A0N7KGF0-F1-model_v1.pdb.gz	wpd9
foldomeDB/rice/AF-A0A0N7KGF1-F1-model_v1.pdb.gz	bgq2
foldomeDB/rice/AF-A0A0N7KGF2-F1-model_v1.pdb.gz	uio0
foldomeDB/rice/AF-A0A0N7KGF3-F1-model_v1.pdb.gz	ron1
foldomeDB/rice/AF-A0A0N7KGG3-F1-model_v1.pdb.gz	t7bm
foldomeDB/rice/AF-A0A0N7KGG7-F1-model_v1.pdb.gz	q4sj
foldomeDB/rice/AF-A0A0N7KGG8-F1-model_v1.pdb.gz	cjf1
foldomeDB/rice/AF-A0A0N7KGG9-F1-model_v1.pdb.gz	zh4t
foldomeDB/rice/AF-A0A0N7KGH1-F1-model_v1.pdb.gz	ee8d
foldomeDB/rice/AF-A0A0N7KGH4-F1-model_v1.pdb.gz	qgj9
foldomeDB/rice/AF-A0A0N7KGH5-F1-model_v1.pdb.gz	pke2
foldomeDB/rice/AF-A0A0N7KGH6-F1-model_v1.pdb.gz	vd4x
foldomeDB/rice/AF-A0A0N7KGH8-F1-model_v1.pdb.gz	t3dd
foldomeDB/rice/AF-A0A0N7KGI5-F1-model_v1.pdb.gz	d9pv
foldomeDB/rice/AF-A0A0N7KGI7-F1-model_v1.pdb.gz	c2ly
foldomeDB/rice/AF-A0A0N7KGI9-F1-model_v1.pdb.gz	j5fj
foldomeDB/rice/AF-A0A0N7KGJ1-F1-model_v1.pdb.gz	z4bs
foldomeDB/rice/AF-A0A0N7KGJ2-F1-model_v1.pdb.gz	u3bt
foldomeDB/rice/AF-A0A0N7KGJ6-F1-model_v1.pdb.gz	etf4
foldomeDB/rice/AF-A0A0N7KGJ7-F1-model_v1.pdb.gz	u0eo
foldomeDB/rice/AF-A0A0N7KGJ8-F1-model_v1.pdb.gz	ih5n
foldomeDB/rice/AF-A0A0N7KGK1-F1-model_v1.pdb.gz	xwp8
foldomeDB/rice/AF-A0A0N7KGK3-F1-model_v1.pdb.gz	dp6c
foldomeDB/rice/AF-A0A0N7KGK5-F1-model_v1.pdb.gz	dts6
foldomeDB/rice/AF-A0A0N7KGK8-F1-model_v1.pdb.gz	qt1w
foldomeDB/rice/AF-A0A0N7KGL0-F1-model_v1.pdb.gz	wfj4
foldomeDB/rice/AF-A0A0N7KGL3-F1-model_v1.pdb.gz	g0fu
foldomeDB/rice/AF-A0A0N7KGL6-F1-model_v1.pdb.gz	t7pq
foldomeDB/rice/AF-A0A0N7KGL7-F1-model_v1.pdb.gz	js4f
foldomeDB/rice/AF-A0A0N7KGM8-F1-model_v1.pdb.gz	fol4
foldomeDB/rice/AF-A0A0N7KGM9-F1-model_v1.pdb.gz	zm2h
foldomeDB/rice/AF-A0A0N7KGN4-F1-model_v1.pdb.gz	e3nt
foldomeDB/rice/AF-A0A0N7KGN5-F1-model_v1.pdb.gz	n3qi
foldomeDB/rice/AF-A0A0N7KGP0-F1-model_v1.pdb.gz	o8lj
foldomeDB/rice/AF-A0A0N7KGP5-F1-model_v1.pdb.gz	zb6l
foldomeDB/rice/AF-A0A0N7KGP6-F1-model_v1.pdb.gz	r5wu
foldomeDB/rice/AF-A0A0N7KGP7-F1-model_v1.pdb.gz	me8e
foldomeDB/rice/AF-A0A0N7KGP9-F1-model_v1.pdb.gz	qmv4
foldomeDB/rice/AF-A0A0N7KGQ5-F1-model_v1.pdb.gz	uc3h
foldomeDB/rice/AF-A0A0N7KGR0-F1-model_v1.pdb.gz	t8bw
foldomeDB/rice/AF-A0A0N7KGR5-F1-model_v1.pdb.gz	t6cx
foldomeDB/rice/AF-A0A0N7KGR6-F1-model_v1.pdb.gz	hq4g
foldomeDB/rice/AF-A0A0N7KGS0-F1-model_v1.pdb.gz	yk6j
foldomeDB/rice/AF-A0A0N7KGS1-F1-model_v1.pdb.gz	ors1
foldomeDB/rice/AF-A0A0N7KGS2-F1-model_v1.pdb.gz	ow3j
foldomeDB/rice/AF-A0A0N7KGS5-F1-model_v1.pdb.gz	hgc5
foldomeDB/rice/AF-A0A0N7KGS8-F1-model_v1.pdb.gz	ngb1
foldomeDB/rice/AF-A0A0N7KGS9-F1-model_v1.pdb.gz	y6pb
foldomeDB/rice/AF-A0A0N7KGT1-F1-model_v1.pdb.gz	fd3t
foldomeDB/rice/AF-A0A0N7KGT4-F1-model_v1.pdb.gz	nm5j
foldomeDB/rice/AF-A0A0N7KGT5-F1-model_v1.pdb.gz	zmi7
foldomeDB/rice/AF-A0A0N7KGT6-F1-model_v1.pdb.gz	s9an
foldomeDB/rice/AF-A0A0N7KGT7-F1-model_v1.pdb.gz	wom8
foldomeDB/rice/AF-A0A0N7KGT8-F1-model_v1.pdb.gz	aiz8
foldomeDB/rice/AF-A0A0N7KGT9-F1-model_v1.pdb.gz	f0kw
foldomeDB/rice/AF-A0A0N7KGU9-F1-model_v1.pdb.gz	zdx0
foldomeDB/rice/AF-A0A0N7KGV1-F1-model_v1.pdb.gz	yu1v
foldomeDB/rice/AF-A0A0N7KGV3-F1-model_v1.pdb.gz	oed3
foldomeDB/rice/AF-A0A0N7KGV8-F1-model_v1.pdb.gz	rgw1
foldomeDB/rice/AF-A0A0N7KGW2-F1-model_v1.pdb.gz	uj7v
foldomeDB/rice/AF-A0A0N7KGW5-F1-model_v1.pdb.gz	eow2
foldomeDB/rice/AF-A0A0N7KGW6-F1-model_v1.pdb.gz	kjn7
foldomeDB/rice/AF-A0A0N7KGW7-F1-model_v1.pdb.gz	f8bm
foldomeDB/rice/AF-A0A0N7KGW9-F1-model_v1.pdb.gz	h4jz
foldomeDB/rice/AF-A0A0N7KGX7-F1-model_v1.pdb.gz	gwa1
foldomeDB/rice/AF-A0A0N7KGX9-F1-model_v1.pdb.gz	qfn0
foldomeDB/rice/AF-A0A0N7KGY2-F1-model_v1.pdb.gz	v9ps
foldomeDB/rice/AF-A0A0N7KGY3-F1-model_v1.pdb.gz	vzf1
foldomeDB/rice/AF-A0A0N7KGY7-F1-model_v1.pdb.gz	t3oc
foldomeDB/rice/AF-A0A0N7KGY8-F1-model_v1.pdb.gz	kpk7
foldomeDB/rice/AF-A0A0N7KGZ3-F1-model_v1.pdb.gz	aw7r
foldomeDB/rice/AF-A0A0N7KGZ5-F1-model_v1.pdb.gz	j5th
foldomeDB/rice/AF-A0A0N7KH00-F1-model_v1.pdb.gz	fr3u
foldomeDB/rice/AF-A0A0N7KH05-F1-model_v1.pdb.gz	ohx8
foldomeDB/rice/AF-A0A0N7KH11-F1-model_v1.pdb.gz	z3ei
foldomeDB/rice/AF-A0A0N7KH12-F1-model_v1.pdb.gz	btb5
foldomeDB/rice/AF-A0A0N7KH13-F1-model_v1.pdb.gz	zrx4
foldomeDB/rice/AF-A0A0N7KH16-F1-model_v1.pdb.gz	xfu5
foldomeDB/rice/AF-A0A0N7KH21-F1-model_v1.pdb.gz	te1c
foldomeDB/rice/AF-A0A0N7KH26-F1-model_v1.pdb.gz	fwe6
foldomeDB/rice/AF-A0A0N7KH29-F1-model_v1.pdb.gz	ar4n
foldomeDB/rice/AF-A0A0N7KH30-F1-model_v1.pdb.gz	my9l
foldomeDB/rice/AF-A0A0N7KH31-F1-model_v1.pdb.gz	c7fa
foldomeDB/rice/AF-A0A0N7KH32-F1-model_v1.pdb.gz	eyx5
foldomeDB/rice/AF-A0A0N7KH33-F1-model_v1.pdb.gz	ktj2
foldomeDB/rice/AF-A0A0N7KH34-F1-model_v1.pdb.gz	awl3
foldomeDB/rice/AF-A0A0N7KH35-F1-model_v1.pdb.gz	e1dh
foldomeDB/rice/AF-A0A0N7KH36-F1-model_v1.pdb.gz	iq9g
foldomeDB/rice/AF-A0A0N7KH38-F1-model_v1.pdb.gz	tr1c
foldomeDB/rice/AF-A0A0N7KH39-F1-model_v1.pdb.gz	t6tr
foldomeDB/rice/AF-A0A0N7KH43-F1-model_v1.pdb.gz	xd1t
foldomeDB/rice/AF-A0A0N7KH49-F1-model_v1.pdb.gz	x4oz
foldomeDB/rice/AF-A0A0N7KH51-F1-model_v1.pdb.gz	d3qz
foldomeDB/rice/AF-A0A0N7KH52-F1-model_v1.pdb.gz	tmn6
foldomeDB/rice/AF-A0A0N7KH53-F1-model_v1.pdb.gz	xy0s
foldomeDB/rice/AF-A0A0N7KH54-F1-model_v1.pdb.gz	ftp5
foldomeDB/rice/AF-A0A0N7KH55-F1-model_v1.pdb.gz	jw5s
foldomeDB/rice/AF-A0A0N7KH60-F1-model_v1.pdb.gz	c4nr
foldomeDB/rice/AF-A0A0N7KH61-F1-model_v1.pdb.gz	yh6v
foldomeDB/rice/AF-A0A0N7KH70-F1-model_v1.pdb.gz	alk4
foldomeDB/rice/AF-A0A0N7KH72-F1-model_v1.pdb.gz	ht4e
foldomeDB/rice/AF-A0A0N7KH75-F1-model_v1.pdb.gz	gp1h
foldomeDB/rice/AF-A0A0N7KH78-F1-model_v1.pdb.gz	a1yy
foldomeDB/rice/AF-A0A0N7KH79-F1-model_v1.pdb.gz	bo7n
foldomeDB/rice/AF-A0A0N7KH80-F1-model_v1.pdb.gz	um6c
foldomeDB/rice/AF-A0A0N7KH84-F1-model_v1.pdb.gz	f0bq
foldomeDB/rice/AF-A0A0N7KH87-F1-model_v1.pdb.gz	n0ex
foldomeDB/rice/AF-A0A0N7KH89-F1-model_v1.pdb.gz	mj7u
foldomeDB/rice/AF-A0A0N7KH90-F1-model_v1.pdb.gz	wcu5
foldomeDB/rice/AF-A0A0N7KH91-F1-model_v1.pdb.gz	z4qa
foldomeDB/rice/AF-A0A0N7KH98-F1-model_v1.pdb.gz	dk4i
foldomeDB/rice/AF-A0A0N7KHA3-F1-model_v1.pdb.gz	ny4h
foldomeDB/rice/AF-A0A0N7KHA6-F1-model_v1.pdb.gz	fan7
foldomeDB/rice/AF-A0A0N7KHA7-F1-model_v1.pdb.gz	ij7z
foldomeDB/rice/AF-A0A0N7KHA9-F1-model_v1.pdb.gz	e4rt
foldomeDB/rice/AF-A0A0N7KHB0-F1-model_v1.pdb.gz	uof1
foldomeDB/rice/AF-A0A0N7KHB3-F1-model_v1.pdb.gz	c0hc
foldomeDB/rice/AF-A0A0N7KHB4-F1-model_v1.pdb.gz	fyj1
foldomeDB/rice/AF-A0A0N7KHB5-F1-model_v1.pdb.gz	k6uq
foldomeDB/rice/AF-A0A0N7KHB8-F1-model_v1.pdb.gz	eel4
foldomeDB/rice/AF-A0A0N7KHB9-F1-model_v1.pdb.gz	m8mv
foldomeDB/rice/AF-A0A0N7KHC4-F1-model_v1.pdb.gz	nd8t
foldomeDB/rice/AF-A0A0N7KHC6-F1-model_v1.pdb.gz	m7uo
foldomeDB/rice/AF-A0A0N7KHD4-F1-model_v1.pdb.gz	z1xe
foldomeDB/rice/AF-A0A0N7KHD6-F1-model_v1.pdb.gz	k2le
foldomeDB/rice/AF-A0A0N7KHD8-F1-model_v1.pdb.gz	bgo8
foldomeDB/rice/AF-A0A0N7KHE1-F1-model_v1.pdb.gz	wh9f
foldomeDB/rice/AF-A0A0N7KHE5-F1-model_v1.pdb.gz	n7gd
foldomeDB/rice/AF-A0A0N7KHE8-F1-model_v1.pdb.gz	ak4m
foldomeDB/rice/AF-A0A0N7KHE9-F1-model_v1.pdb.gz	jup4
foldomeDB/rice/AF-A0A0N7KHF8-F1-model_v1.pdb.gz	mf0q
foldomeDB/rice/AF-A0A0N7KHG3-F1-model_v1.pdb.gz	mio1
foldomeDB/rice/AF-A0A0N7KHG4-F1-model_v1.pdb.gz	l6pi
foldomeDB/rice/AF-A0A0N7KHG5-F1-model_v1.pdb.gz	y6ke
foldomeDB/rice/AF-A0A0N7KHG6-F1-model_v1.pdb.gz	gpw9
foldomeDB/rice/AF-A0A0N7KHG7-F1-model_v1.pdb.gz	k5ts
foldomeDB/rice/AF-A0A0N7KHG9-F1-model_v1.pdb.gz	gp7u
foldomeDB/rice/AF-A0A0N7KHH0-F1-model_v1.pdb.gz	mqy2
foldomeDB/rice/AF-A0A0N7KHH2-F1-model_v1.pdb.gz	eaq6
foldomeDB/rice/AF-A0A0N7KHH3-F1-model_v1.pdb.gz	t9nk
foldomeDB/rice/AF-A0A0N7KHH4-F1-model_v1.pdb.gz	oct4
foldomeDB/rice/AF-A0A0N7KHH5-F1-model_v1.pdb.gz	kn2r
foldomeDB/rice/AF-A0A0N7KHH7-F1-model_v1.pdb.gz	f8oi
foldomeDB/rice/AF-A0A0N7KHI0-F1-model_v1.pdb.gz	w6gl
foldomeDB/rice/AF-A0A0N7KHI2-F1-model_v1.pdb.gz	miz7
foldomeDB/rice/AF-A0A0N7KHI4-F1-model_v1.pdb.gz	pzr4
foldomeDB/rice/AF-A0A0N7KHI5-F1-model_v1.pdb.gz	e2vw
foldomeDB/rice/AF-A0A0N7KHI6-F1-model_v1.pdb.gz	iw5f
foldomeDB/rice/AF-A0A0N7KHI8-F1-model_v1.pdb.gz	l6ho
foldomeDB/rice/AF-A0A0N7KHJ3-F1-model_v1.pdb.gz	njx8
foldomeDB/rice/AF-A0A0N7KHJ6-F1-model_v1.pdb.gz	qur5
foldomeDB/rice/AF-A0A0N7KHJ7-F1-model_v1.pdb.gz	u2mq
foldomeDB/rice/AF-A0A0N7KHJ8-F1-model_v1.pdb.gz	qb7f
foldomeDB/rice/AF-A0A0N7KHK3-F1-model_v1.pdb.gz	x5kv
foldomeDB/rice/AF-A0A0N7KHK5-F1-model_v1.pdb.gz	asq6
foldomeDB/rice/AF-A0A0N7KHK7-F1-model_v1.pdb.gz	is4t
foldomeDB/rice/AF-A0A0N7KHL0-F1-model_v1.pdb.gz	a3pe
foldomeDB/rice/AF-A0A0N7KHL1-F1-model_v1.pdb.gz	nb2g
foldomeDB/rice/AF-A0A0N7KHL2-F1-model_v1.pdb.gz	xp2n
foldomeDB/rice/AF-A0A0N7KHL3-F1-model_v1.pdb.gz	drl4
foldomeDB/rice/AF-A0A0N7KHL5-F1-model_v1.pdb.gz	ska1
foldomeDB/rice/AF-A0A0N7KHL6-F1-model_v1.pdb.gz	z8lt
foldomeDB/rice/AF-A0A0N7KHL8-F1-model_v1.pdb.gz	i6rq
foldomeDB/rice/AF-A0A0N7KHL9-F1-model_v1.pdb.gz	lt8b
foldomeDB/rice/AF-A0A0N7KHM0-F1-model_v1.pdb.gz	lva6
foldomeDB/rice/AF-A0A0N7KHM2-F1-model_v1.pdb.gz	vxj9
foldomeDB/rice/AF-A0A0N7KHM3-F1-model_v1.pdb.gz	pbd1
foldomeDB/rice/AF-A0A0N7KHM4-F1-model_v1.pdb.gz	gk8j
foldomeDB/rice/AF-A0A0N7KHN0-F1-model_v1.pdb.gz	yqo0
foldomeDB/rice/AF-A0A0N7KHN1-F1-model_v1.pdb.gz	mwf1
foldomeDB/rice/AF-A0A0N7KHN5-F1-model_v1.pdb.gz	n8iq
foldomeDB/rice/AF-A0A0N7KHN7-F1-model_v1.pdb.gz	ouc4
foldomeDB/rice/AF-A0A0N7KHN8-F1-model_v1.pdb.gz	n8gq
foldomeDB/rice/AF-A0A0N7KHP0-F1-model_v1.pdb.gz	y7hn
foldomeDB/rice/AF-A0A0N7KHP1-F1-model_v1.pdb.gz	n2ja
foldomeDB/rice/AF-A0A0N7KHP3-F1-model_v1.pdb.gz	und5
foldomeDB/rice/AF-A0A0N7KHP5-F1-model_v1.pdb.gz	j2hj
foldomeDB/rice/AF-A0A0N7KHP9-F1-model_v1.pdb.gz	lj2o
foldomeDB/rice/AF-A0A0N7KHQ0-F1-model_v1.pdb.gz	zh2p
foldomeDB/rice/AF-A0A0N7KHQ1-F1-model_v1.pdb.gz	d6kg
foldomeDB/rice/AF-A0A0N7KHQ5-F1-model_v1.pdb.gz	w1gy
foldomeDB/rice/AF-A0A0N7KHQ6-F1-model_v1.pdb.gz	bwm5
foldomeDB/rice/AF-A0A0N7KHQ9-F1-model_v1.pdb.gz	evj2
foldomeDB/rice/AF-A0A0N7KHR1-F1-model_v1.pdb.gz	eu1t
foldomeDB/rice/AF-A0A0N7KHR2-F1-model_v1.pdb.gz	tbz2
foldomeDB/rice/AF-A0A0N7KHR4-F1-model_v1.pdb.gz	l7xx
foldomeDB/rice/AF-A0A0N7KHR9-F1-model_v1.pdb.gz	ls9u
foldomeDB/rice/AF-A0A0N7KHS2-F1-model_v1.pdb.gz	s6jm
foldomeDB/rice/AF-A0A0N7KHS3-F1-model_v1.pdb.gz	c4dq
foldomeDB/rice/AF-A0A0N7KHS4-F1-model_v1.pdb.gz	oh2a
foldomeDB/rice/AF-A0A0N7KHS5-F1-model_v1.pdb.gz	w9th
foldomeDB/rice/AF-A0A0N7KHS7-F1-model_v1.pdb.gz	b6jg
foldomeDB/rice/AF-A0A0N7KHS8-F1-model_v1.pdb.gz	f2yh
foldomeDB/rice/AF-A0A0N7KHT1-F1-model_v1.pdb.gz	wz3w
foldomeDB/rice/AF-A0A0N7KHT2-F1-model_v1.pdb.gz	yc1s
foldomeDB/rice/AF-A0A0N7KHT5-F1-model_v1.pdb.gz	h6rk
foldomeDB/rice/AF-A0A0N7KHT7-F1-model_v1.pdb.gz	k0fa
foldomeDB/rice/AF-A0A0N7KHT8-F1-model_v1.pdb.gz	c1fr
foldomeDB/rice/AF-A0A0N7KHT9-F1-model_v1.pdb.gz	rg8n
foldomeDB/rice/AF-A0A0N7KHU0-F1-model_v1.pdb.gz	uv1n
foldomeDB/rice/AF-A0A0N7KHU1-F1-model_v1.pdb.gz	zb6q
foldomeDB/rice/AF-A0A0N7KHV3-F1-model_v1.pdb.gz	yr0u
foldomeDB/rice/AF-A0A0N7KHV7-F1-model_v1.pdb.gz	o7lq
foldomeDB/rice/AF-A0A0N7KHW0-F1-model_v1.pdb.gz	bog0
foldomeDB/rice/AF-A0A0N7KHW2-F1-model_v1.pdb.gz	uqn8
foldomeDB/rice/AF-A0A0N7KHW8-F1-model_v1.pdb.gz	nta8
foldomeDB/rice/AF-A0A0N7KHW9-F1-model_v1.pdb.gz	fgp2
foldomeDB/rice/AF-A0A0N7KHX0-F1-model_v1.pdb.gz	pf7u
foldomeDB/rice/AF-A0A0N7KHX3-F1-model_v1.pdb.gz	qys8
foldomeDB/rice/AF-A0A0N7KHX5-F1-model_v1.pdb.gz	hw0u
foldomeDB/rice/AF-A0A0N7KHY1-F1-model_v1.pdb.gz	gyb4
foldomeDB/rice/AF-A0A0N7KHY3-F1-model_v1.pdb.gz	fe1h
foldomeDB/rice/AF-A0A0N7KHY6-F1-model_v1.pdb.gz	bb9d
foldomeDB/rice/AF-A0A0N7KHY7-F1-model_v1.pdb.gz	sip9
foldomeDB/rice/AF-A0A0N7KHY9-F1-model_v1.pdb.gz	q6lq
foldomeDB/rice/AF-A0A0N7KHZ1-F1-model_v1.pdb.gz	f7ys
foldomeDB/rice/AF-A0A0N7KHZ2-F1-model_v1.pdb.gz	lj1u
foldomeDB/rice/AF-A0A0N7KHZ5-F1-model_v1.pdb.gz	eq3w
foldomeDB/rice/AF-A0A0N7KHZ9-F1-model_v1.pdb.gz	lhg1
foldomeDB/rice/AF-A0A0N7KI06-F1-model_v1.pdb.gz	ng2w
foldomeDB/rice/AF-A0A0N7KI08-F1-model_v1.pdb.gz	ppw4
foldomeDB/rice/AF-A0A0N7KI10-F1-model_v1.pdb.gz	l1ng
foldomeDB/rice/AF-A0A0N7KI13-F1-model_v1.pdb.gz	y6ce
foldomeDB/rice/AF-A0A0N7KI15-F1-model_v1.pdb.gz	ve0l
foldomeDB/rice/AF-A0A0N7KI19-F1-model_v1.pdb.gz	ypr7
foldomeDB/rice/AF-A0A0N7KI21-F1-model_v1.pdb.gz	cfd8
foldomeDB/rice/AF-A0A0N7KI24-F1-model_v1.pdb.gz	mo2v
foldomeDB/rice/AF-A0A0N7KI27-F1-model_v1.pdb.gz	e4nc
foldomeDB/rice/AF-A0A0N7KI28-F1-model_v1.pdb.gz	bl6h
foldomeDB/rice/AF-A0A0N7KI29-F1-model_v1.pdb.gz	lp3d
foldomeDB/rice/AF-A0A0N7KI30-F1-model_v1.pdb.gz	p9tj
foldomeDB/rice/AF-A0A0N7KI38-F1-model_v1.pdb.gz	kwa7
foldomeDB/rice/AF-A0A0N7KI43-F1-model_v1.pdb.gz	vid3
foldomeDB/rice/AF-A0A0N7KI44-F1-model_v1.pdb.gz	by7k
foldomeDB/rice/AF-A0A0N7KI51-F1-model_v1.pdb.gz	ue3v
foldomeDB/rice/AF-A0A0N7KI53-F1-model_v1.pdb.gz	urf6
foldomeDB/rice/AF-A0A0N7KI58-F1-model_v1.pdb.gz	bd9a
foldomeDB/rice/AF-A0A0N7KI63-F1-model_v1.pdb.gz	p1gm
foldomeDB/rice/AF-A0A0N7KI68-F1-model_v1.pdb.gz	feg7
foldomeDB/rice/AF-A0A0N7KI70-F1-model_v1.pdb.gz	znj2
foldomeDB/rice/AF-A0A0N7KI72-F1-model_v1.pdb.gz	i6vo
foldomeDB/rice/AF-A0A0N7KI73-F1-model_v1.pdb.gz	yi9h
foldomeDB/rice/AF-A0A0N7KI76-F1-model_v1.pdb.gz	rvm9
foldomeDB/rice/AF-A0A0N7KI87-F1-model_v1.pdb.gz	y3ea
foldomeDB/rice/AF-A0A0N7KI89-F1-model_v1.pdb.gz	yp8p
foldomeDB/rice/AF-A0A0N7KI91-F1-model_v1.pdb.gz	f9ai
foldomeDB/rice/AF-A0A0N7KI94-F1-model_v1.pdb.gz	d7vh
foldomeDB/rice/AF-A0A0N7KI98-F1-model_v1.pdb.gz	i0tp
foldomeDB/rice/AF-A0A0N7KI99-F1-model_v1.pdb.gz	v5ou
foldomeDB/rice/AF-A0A0N7KIA1-F1-model_v1.pdb.gz	f4uj
foldomeDB/rice/AF-A0A0N7KIA3-F1-model_v1.pdb.gz	bm6a
foldomeDB/rice/AF-A0A0N7KIA7-F1-model_v1.pdb.gz	tgk5
foldomeDB/rice/AF-A0A0N7KIA8-F1-model_v1.pdb.gz	fsl5
foldomeDB/rice/AF-A0A0N7KIB1-F1-model_v1.pdb.gz	ah2y
foldomeDB/rice/AF-A0A0N7KIB8-F1-model_v1.pdb.gz	lsv4
foldomeDB/rice/AF-A0A0N7KIB9-F1-model_v1.pdb.gz	mv9w
foldomeDB/rice/AF-A0A0N7KIC6-F1-model_v1.pdb.gz	m1zw
foldomeDB/rice/AF-A0A0N7KIC7-F1-model_v1.pdb.gz	nf5z
foldomeDB/rice/AF-A0A0N7KIC9-F1-model_v1.pdb.gz	jwx8
foldomeDB/rice/AF-A0A0N7KID0-F1-model_v1.pdb.gz	u1di
foldomeDB/rice/AF-A0A0N7KID4-F1-model_v1.pdb.gz	ija5
foldomeDB/rice/AF-A0A0N7KID8-F1-model_v1.pdb.gz	c1lb
foldomeDB/rice/AF-A0A0N7KID9-F1-model_v1.pdb.gz	ojv4
foldomeDB/rice/AF-A0A0N7KIE5-F1-model_v1.pdb.gz	me6l
foldomeDB/rice/AF-A0A0N7KIE7-F1-model_v1.pdb.gz	agv7
foldomeDB/rice/AF-A0A0N7KIF9-F1-model_v1.pdb.gz	c3ic
foldomeDB/rice/AF-A0A0N7KIG3-F1-model_v1.pdb.gz	yli8
foldomeDB/rice/AF-A0A0N7KIG5-F1-model_v1.pdb.gz	xh2h
foldomeDB/rice/AF-A0A0N7KIH2-F1-model_v1.pdb.gz	oce5
foldomeDB/rice/AF-A0A0N7KIH4-F1-model_v1.pdb.gz	gyu6
foldomeDB/rice/AF-A0A0N7KIH8-F1-model_v1.pdb.gz	kkv7
foldomeDB/rice/AF-A0A0N7KIH9-F1-model_v1.pdb.gz	ig2s
foldomeDB/rice/AF-A0A0N7KII2-F1-model_v1.pdb.gz	n6sh
foldomeDB/rice/AF-A0A0N7KII4-F1-model_v1.pdb.gz	c9yj
foldomeDB/rice/AF-A0A0N7KII5-F1-model_v1.pdb.gz	rs3i
foldomeDB/rice/AF-A0A0N7KII6-F1-model_v1.pdb.gz	jhj2
foldomeDB/rice/AF-A0A0N7KII7-F1-model_v1.pdb.gz	qn2g
foldomeDB/rice/AF-A0A0N7KII8-F1-model_v1.pdb.gz	sln2
foldomeDB/rice/AF-A0A0N7KII9-F1-model_v1.pdb.gz	zsa2
foldomeDB/rice/AF-A0A0N7KIJ0-F1-model_v1.pdb.gz	k8xw
foldomeDB/rice/AF-A0A0N7KIJ1-F1-model_v1.pdb.gz	u6kx
foldomeDB/rice/AF-A0A0N7KIJ3-F1-model_v1.pdb.gz	iog8
foldomeDB/rice/AF-A0A0N7KIJ4-F1-model_v1.pdb.gz	o8dd
foldomeDB/rice/AF-A0A0N7KIJ5-F1-model_v1.pdb.gz	xkl9
foldomeDB/rice/AF-A0A0N7KIJ7-F1-model_v1.pdb.gz	dc4r
foldomeDB/rice/AF-A0A0N7KIJ9-F1-model_v1.pdb.gz	zop0
foldomeDB/rice/AF-A0A0N7KIK0-F1-model_v1.pdb.gz	d3rl
foldomeDB/rice/AF-A0A0N7KIK1-F1-model_v1.pdb.gz	ynd8
foldomeDB/rice/AF-A0A0N7KIK3-F1-model_v1.pdb.gz	qcy5
foldomeDB/rice/AF-A0A0N7KIK4-F1-model_v1.pdb.gz	a7ea
foldomeDB/rice/AF-A0A0N7KIK5-F1-model_v1.pdb.gz	m2yp
foldomeDB/rice/AF-A0A0N7KIL7-F1-model_v1.pdb.gz	ix3b
foldomeDB/rice/AF-A0A0N7KIM0-F1-model_v1.pdb.gz	wc4a
foldomeDB/rice/AF-A0A0N7KIM1-F1-model_v1.pdb.gz	fm9p
foldomeDB/rice/AF-A0A0N7KIM2-F1-model_v1.pdb.gz	uc6d
foldomeDB/rice/AF-A0A0N7KIM4-F1-model_v1.pdb.gz	u0pi
foldomeDB/rice/AF-A0A0N7KIM5-F1-model_v1.pdb.gz	djs7
foldomeDB/rice/AF-A0A0N7KIM8-F1-model_v1.pdb.gz	xw8u
foldomeDB/rice/AF-A0A0N7KIM9-F1-model_v1.pdb.gz	yex2
foldomeDB/rice/AF-A0A0N7KIN3-F1-model_v1.pdb.gz	r2px
foldomeDB/rice/AF-A0A0N7KIN4-F1-model_v1.pdb.gz	dj1n
foldomeDB/rice/AF-A0A0N7KIN5-F1-model_v1.pdb.gz	i3ka
foldomeDB/rice/AF-A0A0N7KIN6-F1-model_v1.pdb.gz	cn6u
foldomeDB/rice/AF-A0A0N7KIN7-F1-model_v1.pdb.gz	nk4c
foldomeDB/rice/AF-A0A0N7KIN8-F1-model_v1.pdb.gz	mc3b
foldomeDB/rice/AF-A0A0N7KIN9-F1-model_v1.pdb.gz	nw4c
foldomeDB/rice/AF-A0A0N7KIP0-F1-model_v1.pdb.gz	mt6i
foldomeDB/rice/AF-A0A0N7KIP2-F1-model_v1.pdb.gz	vih1
foldomeDB/rice/AF-A0A0N7KIP3-F1-model_v1.pdb.gz	ixa9
foldomeDB/rice/AF-A0A0N7KIP6-F1-model_v1.pdb.gz	wln7
foldomeDB/rice/AF-A0A0N7KIP7-F1-model_v1.pdb.gz	uc9y
foldomeDB/rice/AF-A0A0N7KIP9-F1-model_v1.pdb.gz	imn1
foldomeDB/rice/AF-A0A0N7KIQ0-F1-model_v1.pdb.gz	xg5i
foldomeDB/rice/AF-A0A0N7KIQ1-F1-model_v1.pdb.gz	e5br
foldomeDB/rice/AF-A0A0N7KIQ4-F1-model_v1.pdb.gz	y5lx
foldomeDB/rice/AF-A0A0N7KIQ5-F1-model_v1.pdb.gz	zbv9
foldomeDB/rice/AF-A0A0N7KIQ6-F1-model_v1.pdb.gz	mt6v
foldomeDB/rice/AF-A0A0N7KIQ8-F1-model_v1.pdb.gz	lsv5
foldomeDB/rice/AF-A0A0N7KIQ9-F1-model_v1.pdb.gz	g7br
foldomeDB/rice/AF-A0A0N7KIR0-F1-model_v1.pdb.gz	yu9f
foldomeDB/rice/AF-A0A0N7KIR1-F1-model_v1.pdb.gz	sxt8
foldomeDB/rice/AF-A0A0N7KIR4-F1-model_v1.pdb.gz	ep3e
foldomeDB/rice/AF-A0A0N7KIR5-F1-model_v1.pdb.gz	yd8a
foldomeDB/rice/AF-A0A0N7KIS0-F1-model_v1.pdb.gz	psi5
foldomeDB/rice/AF-A0A0N7KIS3-F1-model_v1.pdb.gz	zr5i
foldomeDB/rice/AF-A0A0N7KIS4-F1-model_v1.pdb.gz	euv6
foldomeDB/rice/AF-A0A0N7KIS6-F1-model_v1.pdb.gz	rqk4
foldomeDB/rice/AF-A0A0N7KIS7-F1-model_v1.pdb.gz	nbi8
foldomeDB/rice/AF-A0A0N7KIS8-F1-model_v1.pdb.gz	zf0y
foldomeDB/rice/AF-A0A0N7KIS9-F1-model_v1.pdb.gz	csc3
foldomeDB/rice/AF-A0A0N7KIT0-F1-model_v1.pdb.gz	fb1y
foldomeDB/rice/AF-A0A0N7KIT2-F1-model_v1.pdb.gz	qos1
foldomeDB/rice/AF-A0A0N7KIT3-F1-model_v1.pdb.gz	df6m
foldomeDB/rice/AF-A0A0N7KIT8-F1-model_v1.pdb.gz	wo6j
foldomeDB/rice/AF-A0A0N7KIT9-F1-model_v1.pdb.gz	lo0o
foldomeDB/rice/AF-A0A0N7KIU0-F1-model_v1.pdb.gz	hb0p
foldomeDB/rice/AF-A0A0N7KIU2-F1-model_v1.pdb.gz	hbk0
foldomeDB/rice/AF-A0A0N7KIU6-F1-model_v1.pdb.gz	n6kd
foldomeDB/rice/AF-A0A0N7KIV3-F1-model_v1.pdb.gz	v4kh
foldomeDB/rice/AF-A0A0N7KIV4-F1-model_v1.pdb.gz	uj1m
foldomeDB/rice/AF-A0A0N7KIV5-F1-model_v1.pdb.gz	h3xy
foldomeDB/rice/AF-A0A0N7KIV6-F1-model_v1.pdb.gz	rr5j
foldomeDB/rice/AF-A0A0N7KIV9-F1-model_v1.pdb.gz	grs7
foldomeDB/rice/AF-A0A0N7KIW0-F1-model_v1.pdb.gz	pq4q
foldomeDB/rice/AF-A0A0N7KIW4-F1-model_v1.pdb.gz	vzj7
foldomeDB/rice/AF-A0A0N7KIW6-F1-model_v1.pdb.gz	w3xm
foldomeDB/rice/AF-A0A0N7KIW7-F1-model_v1.pdb.gz	cj2c
foldomeDB/rice/AF-A0A0N7KIW8-F1-model_v1.pdb.gz	qm1a
foldomeDB/rice/AF-A0A0N7KIW9-F1-model_v1.pdb.gz	ej6s
foldomeDB/rice/AF-A0A0N7KIX2-F1-model_v1.pdb.gz	hi7j
foldomeDB/rice/AF-A0A0N7KIX3-F1-model_v1.pdb.gz	c8dv
foldomeDB/rice/AF-A0A0N7KIX5-F1-model_v1.pdb.gz	tir4
foldomeDB/rice/AF-A0A0N7KIX6-F1-model_v1.pdb.gz	izq9
foldomeDB/rice/AF-A0A0N7KIY1-F1-model_v1.pdb.gz	epo9
foldomeDB/rice/AF-A0A0N7KIY3-F1-model_v1.pdb.gz	r3iq
foldomeDB/rice/AF-A0A0N7KIY6-F1-model_v1.pdb.gz	gqa5
foldomeDB/rice/AF-A0A0N7KIY7-F1-model_v1.pdb.gz	b7gr
foldomeDB/rice/AF-A0A0N7KIY8-F1-model_v1.pdb.gz	or6o
foldomeDB/rice/AF-A0A0N7KIZ2-F1-model_v1.pdb.gz	n3hb
foldomeDB/rice/AF-A0A0N7KIZ3-F1-model_v1.pdb.gz	uv7z
foldomeDB/rice/AF-A0A0N7KIZ6-F1-model_v1.pdb.gz	e6gc
foldomeDB/rice/AF-A0A0N7KJ00-F1-model_v1.pdb.gz	uul2
foldomeDB/rice/AF-A0A0N7KJ04-F1-model_v1.pdb.gz	pyc6
foldomeDB/rice/AF-A0A0N7KJ05-F1-model_v1.pdb.gz	vjp2
foldomeDB/rice/AF-A0A0N7KJ06-F1-model_v1.pdb.gz	gqc2
foldomeDB/rice/AF-A0A0N7KJ07-F1-model_v1.pdb.gz	pxu4
foldomeDB/rice/AF-A0A0N7KJ09-F1-model_v1.pdb.gz	yno4
foldomeDB/rice/AF-A0A0N7KJ11-F1-model_v1.pdb.gz	kxk1
foldomeDB/rice/AF-A0A0N7KJ18-F1-model_v1.pdb.gz	pi4m
foldomeDB/rice/AF-A0A0N7KJ22-F1-model_v1.pdb.gz	pcj7
foldomeDB/rice/AF-A0A0N7KJ24-F1-model_v1.pdb.gz	e5oh
foldomeDB/rice/AF-A0A0N7KJ25-F1-model_v1.pdb.gz	lgy7
foldomeDB/rice/AF-A0A0N7KJ26-F1-model_v1.pdb.gz	p1bz
foldomeDB/rice/AF-A0A0N7KJ27-F1-model_v1.pdb.gz	pa7r
foldomeDB/rice/AF-A0A0N7KJ29-F1-model_v1.pdb.gz	y6rd
foldomeDB/rice/AF-A0A0N7KJ30-F1-model_v1.pdb.gz	wkp5
foldomeDB/rice/AF-A0A0N7KJ32-F1-model_v1.pdb.gz	xth4
foldomeDB/rice/AF-A0A0N7KJ33-F1-model_v1.pdb.gz	jh4h
foldomeDB/rice/AF-A0A0N7KJ34-F1-model_v1.pdb.gz	epm1
foldomeDB/rice/AF-A0A0N7KJ36-F1-model_v1.pdb.gz	ep0s
foldomeDB/rice/AF-A0A0N7KJ37-F1-model_v1.pdb.gz	b8xl
foldomeDB/rice/AF-A0A0N7KJ39-F1-model_v1.pdb.gz	kft7
foldomeDB/rice/AF-A0A0N7KJ42-F1-model_v1.pdb.gz	pgn1
foldomeDB/rice/AF-A0A0N7KJ44-F1-model_v1.pdb.gz	yck9
foldomeDB/rice/AF-A0A0N7KJ47-F1-model_v1.pdb.gz	i8ar
foldomeDB/rice/AF-A0A0N7KJ48-F1-model_v1.pdb.gz	mov4
foldomeDB/rice/AF-A0A0N7KJ53-F1-model_v1.pdb.gz	tqd8
foldomeDB/rice/AF-A0A0N7KJ56-F1-model_v1.pdb.gz	oez7
foldomeDB/rice/AF-A0A0N7KJ57-F1-model_v1.pdb.gz	imp3
foldomeDB/rice/AF-A0A0N7KJ60-F1-model_v1.pdb.gz	sgi8
foldomeDB/rice/AF-A0A0N7KJ62-F1-model_v1.pdb.gz	z1br
foldomeDB/rice/AF-A0A0N7KJ68-F1-model_v1.pdb.gz	x3wv
foldomeDB/rice/AF-A0A0N7KJ69-F1-model_v1.pdb.gz	ko2i
foldomeDB/rice/AF-A0A0N7KJ71-F1-model_v1.pdb.gz	z1qu
foldomeDB/rice/AF-A0A0N7KJ73-F1-model_v1.pdb.gz	bna7
foldomeDB/rice/AF-A0A0N7KJ76-F1-model_v1.pdb.gz	gu0y
foldomeDB/rice/AF-A0A0N7KJ79-F1-model_v1.pdb.gz	nx9i
foldomeDB/rice/AF-A0A0N7KJ81-F1-model_v1.pdb.gz	cl3x
foldomeDB/rice/AF-A0A0N7KJ85-F1-model_v1.pdb.gz	q6yy
foldomeDB/rice/AF-A0A0N7KJ86-F1-model_v1.pdb.gz	l2we
foldomeDB/rice/AF-A0A0N7KJ88-F1-model_v1.pdb.gz	r5iz
foldomeDB/rice/AF-A0A0N7KJ92-F1-model_v1.pdb.gz	a8os
foldomeDB/rice/AF-A0A0N7KJ93-F1-model_v1.pdb.gz	qf7v
foldomeDB/rice/AF-A0A0N7KJ99-F1-model_v1.pdb.gz	sql6
foldomeDB/rice/AF-A0A0N7KJA0-F1-model_v1.pdb.gz	m8gh
foldomeDB/rice/AF-A0A0N7KJA1-F1-model_v1.pdb.gz	wmd8
foldomeDB/rice/AF-A0A0N7KJA5-F1-model_v1.pdb.gz	up4w
foldomeDB/rice/AF-A0A0N7KJA6-F1-model_v1.pdb.gz	hx0c
foldomeDB/rice/AF-A0A0N7KJB0-F1-model_v1.pdb.gz	x7gf
foldomeDB/rice/AF-A0A0N7KJB7-F1-model_v1.pdb.gz	in7x
foldomeDB/rice/AF-A0A0N7KJC3-F1-model_v1.pdb.gz	jck9
foldomeDB/rice/AF-A0A0N7KJC4-F1-model_v1.pdb.gz	il3a
foldomeDB/rice/AF-A0A0N7KJC6-F1-model_v1.pdb.gz	o1ge
foldomeDB/rice/AF-A0A0N7KJC8-F1-model_v1.pdb.gz	g7vk
foldomeDB/rice/AF-A0A0N7KJC9-F1-model_v1.pdb.gz	is2s
foldomeDB/rice/AF-A0A0N7KJD0-F1-model_v1.pdb.gz	av8j
foldomeDB/rice/AF-A0A0N7KJD2-F1-model_v1.pdb.gz	pb8f
foldomeDB/rice/AF-A0A0N7KJD3-F1-model_v1.pdb.gz	if4p
foldomeDB/rice/AF-A0A0N7KJD4-F1-model_v1.pdb.gz	v1lo
foldomeDB/rice/AF-A0A0N7KJD9-F1-model_v1.pdb.gz	hl7y
foldomeDB/rice/AF-A0A0N7KJE5-F1-model_v1.pdb.gz	a9fa
foldomeDB/rice/AF-A0A0N7KJF4-F1-model_v1.pdb.gz	b7ju
foldomeDB/rice/AF-A0A0N7KJF5-F1-model_v1.pdb.gz	dy3c
foldomeDB/rice/AF-A0A0N7KJF7-F1-model_v1.pdb.gz	ym6q
foldomeDB/rice/AF-A0A0N7KJF9-F1-model_v1.pdb.gz	veb9
foldomeDB/rice/AF-A0A0N7KJG0-F1-model_v1.pdb.gz	ry2w
foldomeDB/rice/AF-A0A0N7KJG3-F1-model_v1.pdb.gz	r7jj
foldomeDB/rice/AF-A0A0N7KJG4-F1-model_v1.pdb.gz	l8rk
foldomeDB/rice/AF-A0A0N7KJG5-F1-model_v1.pdb.gz	tr1w
foldomeDB/rice/AF-A0A0N7KJG6-F1-model_v1.pdb.gz	na8s
foldomeDB/rice/AF-A0A0N7KJG8-F1-model_v1.pdb.gz	d5he
foldomeDB/rice/AF-A0A0N7KJH1-F1-model_v1.pdb.gz	yr6a
foldomeDB/rice/AF-A0A0N7KJH3-F1-model_v1.pdb.gz	imt6
foldomeDB/rice/AF-A0A0N7KJH4-F1-model_v1.pdb.gz	wc0l
foldomeDB/rice/AF-A0A0N7KJI0-F1-model_v1.pdb.gz	tvh4
foldomeDB/rice/AF-A0A0N7KJI1-F1-model_v1.pdb.gz	kw5c
foldomeDB/rice/AF-A0A0N7KJI2-F1-model_v1.pdb.gz	w7wh
foldomeDB/rice/AF-A0A0N7KJI3-F1-model_v1.pdb.gz	ajz6
foldomeDB/rice/AF-A0A0N7KJI4-F1-model_v1.pdb.gz	kgj2
foldomeDB/rice/AF-A0A0N7KJI5-F1-model_v1.pdb.gz	yd7e
foldomeDB/rice/AF-A0A0N7KJI8-F1-model_v1.pdb.gz	w7ls
foldomeDB/rice/AF-A0A0N7KJI9-F1-model_v1.pdb.gz	yn4h
foldomeDB/rice/AF-A0A0N7KJJ0-F1-model_v1.pdb.gz	r9ju
foldomeDB/rice/AF-A0A0N7KJJ5-F1-model_v1.pdb.gz	bgy3
foldomeDB/rice/AF-A0A0N7KJJ8-F1-model_v1.pdb.gz	j5kl
foldomeDB/rice/AF-A0A0N7KJJ9-F1-model_v1.pdb.gz	y8ii
foldomeDB/rice/AF-A0A0N7KJK2-F1-model_v1.pdb.gz	awu1
foldomeDB/rice/AF-A0A0N7KJK3-F1-model_v1.pdb.gz	wem8
foldomeDB/rice/AF-A0A0N7KJL1-F1-model_v1.pdb.gz	z1cx
foldomeDB/rice/AF-A0A0N7KJL2-F1-model_v1.pdb.gz	v0of
foldomeDB/rice/AF-A0A0N7KJL4-F1-model_v1.pdb.gz	nyq8
foldomeDB/rice/AF-A0A0N7KJL8-F1-model_v1.pdb.gz	n5vl
foldomeDB/rice/AF-A0A0N7KJL9-F1-model_v1.pdb.gz	myg8
foldomeDB/rice/AF-A0A0N7KJM0-F1-model_v1.pdb.gz	gs3n
foldomeDB/rice/AF-A0A0N7KJM1-F1-model_v1.pdb.gz	mbi5
foldomeDB/rice/AF-A0A0N7KJM2-F1-model_v1.pdb.gz	i4jv
foldomeDB/rice/AF-A0A0N7KJN7-F1-model_v1.pdb.gz	bs8o
foldomeDB/rice/AF-A0A0N7KJP0-F1-model_v1.pdb.gz	w0rh
foldomeDB/rice/AF-A0A0N7KJP7-F1-model_v1.pdb.gz	bvs4
foldomeDB/rice/AF-A0A0N7KJP8-F1-model_v1.pdb.gz	x3bc
foldomeDB/rice/AF-A0A0N7KJP9-F1-model_v1.pdb.gz	v9fi
foldomeDB/rice/AF-A0A0N7KJQ3-F1-model_v1.pdb.gz	f5vw
foldomeDB/rice/AF-A0A0N7KJQ5-F1-model_v1.pdb.gz	zqi2
foldomeDB/rice/AF-A0A0N7KJR2-F1-model_v1.pdb.gz	f2yp
foldomeDB/rice/AF-A0A0N7KJR7-F1-model_v1.pdb.gz	xg3n
foldomeDB/rice/AF-A0A0N7KJR9-F1-model_v1.pdb.gz	r9mz
foldomeDB/rice/AF-A0A0N7KJS0-F1-model_v1.pdb.gz	h6mu
foldomeDB/rice/AF-A0A0N7KJS4-F1-model_v1.pdb.gz	a2qp
foldomeDB/rice/AF-A0A0N7KJS6-F1-model_v1.pdb.gz	rzq5
foldomeDB/rice/AF-A0A0N7KJT2-F1-model_v1.pdb.gz	h9yy
foldomeDB/rice/AF-A0A0N7KJT3-F1-model_v1.pdb.gz	uqk7
foldomeDB/rice/AF-A0A0N7KJT5-F1-model_v1.pdb.gz	bwd6
foldomeDB/rice/AF-A0A0N7KJT6-F1-model_v1.pdb.gz	ecb5
foldomeDB/rice/AF-A0A0N7KJT7-F1-model_v1.pdb.gz	a5jg
foldomeDB/rice/AF-A0A0N7KJT8-F1-model_v1.pdb.gz	ya1d
foldomeDB/rice/AF-A0A0N7KJU2-F1-model_v1.pdb.gz	xn7l
foldomeDB/rice/AF-A0A0N7KJU3-F1-model_v1.pdb.gz	jrw6
foldomeDB/rice/AF-A0A0N7KJU5-F1-model_v1.pdb.gz	cxd9
foldomeDB/rice/AF-A0A0N7KJU7-F1-model_v1.pdb.gz	ln1e
foldomeDB/rice/AF-A0A0N7KJV0-F1-model_v1.pdb.gz	l5cm
foldomeDB/rice/AF-A0A0N7KJV3-F1-model_v1.pdb.gz	nd6j
foldomeDB/rice/AF-A0A0N7KJV4-F1-model_v1.pdb.gz	zo6v
foldomeDB/rice/AF-A0A0N7KJV5-F1-model_v1.pdb.gz	e6pr
foldomeDB/rice/AF-A0A0N7KJW0-F1-model_v1.pdb.gz	x7nt
foldomeDB/rice/AF-A0A0N7KJX2-F1-model_v1.pdb.gz	ad8v
foldomeDB/rice/AF-A0A0N7KJX5-F1-model_v1.pdb.gz	g0tq
foldomeDB/rice/AF-A0A0N7KJY3-F1-model_v1.pdb.gz	nzu7
foldomeDB/rice/AF-A0A0N7KJY7-F1-model_v1.pdb.gz	h7vh
foldomeDB/rice/AF-A0A0N7KJZ0-F1-model_v1.pdb.gz	kyg8
foldomeDB/rice/AF-A0A0N7KJZ6-F1-model_v1.pdb.gz	lrg8
foldomeDB/rice/AF-A0A0N7KJZ7-F1-model_v1.pdb.gz	uxq6
foldomeDB/rice/AF-A0A0N7KK06-F1-model_v1.pdb.gz	cg8o
foldomeDB/rice/AF-A0A0N7KK07-F1-model_v1.pdb.gz	e2zy
foldomeDB/rice/AF-A0A0N7KK09-F1-model_v1.pdb.gz	zvv2
foldomeDB/rice/AF-A0A0N7KK11-F1-model_v1.pdb.gz	p9sz
foldomeDB/rice/AF-A0A0N7KK12-F1-model_v1.pdb.gz	ya4t
foldomeDB/rice/AF-A0A0N7KK13-F1-model_v1.pdb.gz	ylj4
foldomeDB/rice/AF-A0A0N7KK14-F1-model_v1.pdb.gz	hn5c
foldomeDB/rice/AF-A0A0N7KK15-F1-model_v1.pdb.gz	yd3j
foldomeDB/rice/AF-A0A0N7KK19-F1-model_v1.pdb.gz	wo5c
foldomeDB/rice/AF-A0A0N7KK25-F1-model_v1.pdb.gz	g8ke
foldomeDB/rice/AF-A0A0N7KK30-F1-model_v1.pdb.gz	z8sd
foldomeDB/rice/AF-A0A0N7KK37-F1-model_v1.pdb.gz	rua8
foldomeDB/rice/AF-A0A0N7KK39-F1-model_v1.pdb.gz	g9ee
foldomeDB/rice/AF-A0A0N7KK42-F1-model_v1.pdb.gz	xih6
foldomeDB/rice/AF-A0A0N7KK50-F1-model_v1.pdb.gz	kb6l
foldomeDB/rice/AF-A0A0N7KK51-F1-model_v1.pdb.gz	bt2a
foldomeDB/rice/AF-A0A0N7KK52-F1-model_v1.pdb.gz	b8yg
foldomeDB/rice/AF-A0A0N7KK55-F1-model_v1.pdb.gz	c2sx
foldomeDB/rice/AF-A0A0N7KK58-F1-model_v1.pdb.gz	d8fh
foldomeDB/rice/AF-A0A0N7KK59-F1-model_v1.pdb.gz	ly1c
foldomeDB/rice/AF-A0A0N7KK60-F1-model_v1.pdb.gz	pi4i
foldomeDB/rice/AF-A0A0N7KK61-F1-model_v1.pdb.gz	opx4
foldomeDB/rice/AF-A0A0N7KK63-F1-model_v1.pdb.gz	gt6m
foldomeDB/rice/AF-A0A0N7KK68-F1-model_v1.pdb.gz	l5wi
foldomeDB/rice/AF-A0A0N7KK70-F1-model_v1.pdb.gz	j0qn
foldomeDB/rice/AF-A0A0N7KK71-F1-model_v1.pdb.gz	pa4c
foldomeDB/rice/AF-A0A0N7KK75-F1-model_v1.pdb.gz	cbg0
foldomeDB/rice/AF-A0A0N7KK77-F1-model_v1.pdb.gz	m7qk
foldomeDB/rice/AF-A0A0N7KK80-F1-model_v1.pdb.gz	rd3n
foldomeDB/rice/AF-A0A0N7KK81-F1-model_v1.pdb.gz	plf3
foldomeDB/rice/AF-A0A0N7KK84-F1-model_v1.pdb.gz	h8hd
foldomeDB/rice/AF-A0A0N7KK85-F1-model_v1.pdb.gz	oos3
foldomeDB/rice/AF-A0A0N7KK89-F1-model_v1.pdb.gz	qex7
foldomeDB/rice/AF-A0A0N7KK90-F1-model_v1.pdb.gz	vt4v
foldomeDB/rice/AF-A0A0N7KK92-F1-model_v1.pdb.gz	mfl4
foldomeDB/rice/AF-A0A0N7KK93-F1-model_v1.pdb.gz	zhe3
foldomeDB/rice/AF-A0A0N7KK94-F1-model_v1.pdb.gz	ath0
foldomeDB/rice/AF-A0A0N7KK95-F1-model_v1.pdb.gz	tib9
foldomeDB/rice/AF-A0A0N7KK98-F1-model_v1.pdb.gz	z3re
foldomeDB/rice/AF-A0A0N7KK99-F1-model_v1.pdb.gz	j1xe
foldomeDB/rice/AF-A0A0N7KKA0-F1-model_v1.pdb.gz	v5bt
foldomeDB/rice/AF-A0A0N7KKA6-F1-model_v1.pdb.gz	ejt0
foldomeDB/rice/AF-A0A0N7KKA7-F1-model_v1.pdb.gz	h2if
foldomeDB/rice/AF-A0A0N7KKB1-F1-model_v1.pdb.gz	ud0w
foldomeDB/rice/AF-A0A0N7KKB2-F1-model_v1.pdb.gz	hjj1
foldomeDB/rice/AF-A0A0N7KKB3-F1-model_v1.pdb.gz	rw6c
foldomeDB/rice/AF-A0A0N7KKB6-F1-model_v1.pdb.gz	pb6q
foldomeDB/rice/AF-A0A0N7KKB8-F1-model_v1.pdb.gz	f3cq
foldomeDB/rice/AF-A0A0N7KKB9-F1-model_v1.pdb.gz	cv6f
foldomeDB/rice/AF-A0A0N7KKC0-F1-model_v1.pdb.gz	kt8y
foldomeDB/rice/AF-A0A0N7KKC1-F1-model_v1.pdb.gz	vpf2
foldomeDB/rice/AF-A0A0N7KKC2-F1-model_v1.pdb.gz	e4ee
foldomeDB/rice/AF-A0A0N7KKC7-F1-model_v1.pdb.gz	y9et
foldomeDB/rice/AF-A0A0N7KKC8-F1-model_v1.pdb.gz	hk0v
foldomeDB/rice/AF-A0A0N7KKD1-F1-model_v1.pdb.gz	jh0w
foldomeDB/rice/AF-A0A0N7KKD4-F1-model_v1.pdb.gz	z3ln
foldomeDB/rice/AF-A0A0N7KKD6-F1-model_v1.pdb.gz	wbc0
foldomeDB/rice/AF-A0A0N7KKD7-F1-model_v1.pdb.gz	qwz0
foldomeDB/rice/AF-A0A0N7KKD8-F1-model_v1.pdb.gz	p2pv
foldomeDB/rice/AF-A0A0N7KKE1-F1-model_v1.pdb.gz	f6ze
foldomeDB/rice/AF-A0A0N7KKE3-F1-model_v1.pdb.gz	q6cr
foldomeDB/rice/AF-A0A0N7KKE5-F1-model_v1.pdb.gz	gdu8
foldomeDB/rice/AF-A0A0N7KKE6-F1-model_v1.pdb.gz	kq0z
foldomeDB/rice/AF-A0A0N7KKE9-F1-model_v1.pdb.gz	pu9j
foldomeDB/rice/AF-A0A0N7KKF0-F1-model_v1.pdb.gz	spv6
foldomeDB/rice/AF-A0A0N7KKF1-F1-model_v1.pdb.gz	oza3
foldomeDB/rice/AF-A0A0N7KKF2-F1-model_v1.pdb.gz	tdg8
foldomeDB/rice/AF-A0A0N7KKF3-F1-model_v1.pdb.gz	tf1e
foldomeDB/rice/AF-A0A0N7KKF7-F1-model_v1.pdb.gz	xnk2
foldomeDB/rice/AF-A0A0N7KKF8-F1-model_v1.pdb.gz	ri9b
foldomeDB/rice/AF-A0A0N7KKG2-F1-model_v1.pdb.gz	mu3k
foldomeDB/rice/AF-A0A0N7KKG4-F1-model_v1.pdb.gz	mmg6
foldomeDB/rice/AF-A0A0N7KKG5-F1-model_v1.pdb.gz	ux9i
foldomeDB/rice/AF-A0A0N7KKG6-F1-model_v1.pdb.gz	x3am
foldomeDB/rice/AF-A0A0N7KKG8-F1-model_v1.pdb.gz	emm6
foldomeDB/rice/AF-A0A0N7KKH0-F1-model_v1.pdb.gz	uwv4
foldomeDB/rice/AF-A0A0N7KKH1-F1-model_v1.pdb.gz	l2xt
foldomeDB/rice/AF-A0A0N7KKH3-F1-model_v1.pdb.gz	li5b
foldomeDB/rice/AF-A0A0N7KKH5-F1-model_v1.pdb.gz	f8vo
foldomeDB/rice/AF-A0A0N7KKH7-F1-model_v1.pdb.gz	ohv1
foldomeDB/rice/AF-A0A0N7KKH8-F1-model_v1.pdb.gz	xa6l
foldomeDB/rice/AF-A0A0N7KKI0-F1-model_v1.pdb.gz	c8dn
foldomeDB/rice/AF-A0A0N7KKI1-F1-model_v1.pdb.gz	vx9o
foldomeDB/rice/AF-A0A0N7KKI2-F1-model_v1.pdb.gz	l1ho
foldomeDB/rice/AF-A0A0N7KKI3-F1-model_v1.pdb.gz	xcr3
foldomeDB/rice/AF-A0A0N7KKI4-F1-model_v1.pdb.gz	sd5z
foldomeDB/rice/AF-A0A0N7KKI7-F1-model_v1.pdb.gz	oz1l
foldomeDB/rice/AF-A0A0N7KKJ0-F1-model_v1.pdb.gz	e6ep
foldomeDB/rice/AF-A0A0N7KKJ5-F1-model_v1.pdb.gz	bo2r
foldomeDB/rice/AF-A0A0N7KKJ6-F1-model_v1.pdb.gz	xh0g
foldomeDB/rice/AF-A0A0N7KKJ7-F1-model_v1.pdb.gz	a1dv
foldomeDB/rice/AF-A0A0N7KKJ8-F1-model_v1.pdb.gz	wu0n
foldomeDB/rice/AF-A0A0N7KKK0-F1-model_v1.pdb.gz	et0b
foldomeDB/rice/AF-A0A0N7KKK1-F1-model_v1.pdb.gz	umq2
foldomeDB/rice/AF-A0A0N7KKK6-F1-model_v1.pdb.gz	po5s
foldomeDB/rice/AF-A0A0N7KKK7-F1-model_v1.pdb.gz	rn1v
foldomeDB/rice/AF-A0A0N7KKL0-F1-model_v1.pdb.gz	m3to
foldomeDB/rice/AF-A0A0N7KKL1-F1-model_v1.pdb.gz	h6ox
foldomeDB/rice/AF-A0A0N7KKL3-F1-model_v1.pdb.gz	z8ti
foldomeDB/rice/AF-A0A0N7KKL4-F1-model_v1.pdb.gz	txn0
foldomeDB/rice/AF-A0A0N7KKL5-F1-model_v1.pdb.gz	quy3
foldomeDB/rice/AF-A0A0N7KKL6-F1-model_v1.pdb.gz	tf9k
foldomeDB/rice/AF-A0A0N7KKL9-F1-model_v1.pdb.gz	g1un
foldomeDB/rice/AF-A0A0N7KKM1-F1-model_v1.pdb.gz	yg8h
foldomeDB/rice/AF-A0A0N7KKM4-F1-model_v1.pdb.gz	rix6
foldomeDB/rice/AF-A0A0N7KKM9-F1-model_v1.pdb.gz	dyj5
foldomeDB/rice/AF-A0A0N7KKN4-F1-model_v1.pdb.gz	u1pn
foldomeDB/rice/AF-A0A0N7KKN8-F1-model_v1.pdb.gz	kbb4
foldomeDB/rice/AF-A0A0N7KKP0-F1-model_v1.pdb.gz	l5uv
foldomeDB/rice/AF-A0A0N7KKP1-F1-model_v1.pdb.gz	ylo4
foldomeDB/rice/AF-A0A0N7KKP2-F1-model_v1.pdb.gz	ge9b
foldomeDB/rice/AF-A0A0N7KKP5-F1-model_v1.pdb.gz	ak0j
foldomeDB/rice/AF-A0A0N7KKP6-F1-model_v1.pdb.gz	ete8
foldomeDB/rice/AF-A0A0N7KKP7-F1-model_v1.pdb.gz	jf4r
foldomeDB/rice/AF-A0A0N7KKP9-F1-model_v1.pdb.gz	fks2
foldomeDB/rice/AF-A0A0N7KKQ2-F1-model_v1.pdb.gz	pux3
foldomeDB/rice/AF-A0A0N7KKQ3-F1-model_v1.pdb.gz	t5ab
foldomeDB/rice/AF-A0A0N7KKQ4-F1-model_v1.pdb.gz	qx8k
foldomeDB/rice/AF-A0A0N7KKR1-F1-model_v1.pdb.gz	p0mj
foldomeDB/rice/AF-A0A0N7KKR2-F1-model_v1.pdb.gz	rl6l
foldomeDB/rice/AF-A0A0N7KKR6-F1-model_v1.pdb.gz	d3kz
foldomeDB/rice/AF-A0A0N7KKR7-F1-model_v1.pdb.gz	mn5v
foldomeDB/rice/AF-A0A0N7KKR8-F1-model_v1.pdb.gz	ie2d
foldomeDB/rice/AF-A0A0N7KKS1-F1-model_v1.pdb.gz	fp3w
foldomeDB/rice/AF-A0A0N7KKS6-F1-model_v1.pdb.gz	nd6a
foldomeDB/rice/AF-A0A0N7KKS8-F1-model_v1.pdb.gz	nl5w
foldomeDB/rice/AF-A0A0N7KKT1-F1-model_v1.pdb.gz	m1og
foldomeDB/rice/AF-A0A0N7KKT2-F1-model_v1.pdb.gz	rp2h
foldomeDB/rice/AF-A0A0N7KKT6-F1-model_v1.pdb.gz	w1ni
foldomeDB/rice/AF-A0A0N7KKU3-F1-model_v1.pdb.gz	mm8p
foldomeDB/rice/AF-A0A0N7KKU4-F1-model_v1.pdb.gz	gp3y
foldomeDB/rice/AF-A0A0N7KKV0-F1-model_v1.pdb.gz	fvk3
foldomeDB/rice/AF-A0A0N7KKV2-F1-model_v1.pdb.gz	ca3w
foldomeDB/rice/AF-A0A0N7KKV3-F1-model_v1.pdb.gz	j0ox
foldomeDB/rice/AF-A0A0N7KKV8-F1-model_v1.pdb.gz	l9ut
foldomeDB/rice/AF-A0A0N7KKV9-F1-model_v1.pdb.gz	obv1
foldomeDB/rice/AF-A0A0N7KKW0-F1-model_v1.pdb.gz	l2ki
foldomeDB/rice/AF-A0A0N7KKW2-F1-model_v1.pdb.gz	q7dd
foldomeDB/rice/AF-A0A0N7KKW3-F1-model_v1.pdb.gz	qx9t
foldomeDB/rice/AF-A0A0N7KKW4-F1-model_v1.pdb.gz	qoe4
foldomeDB/rice/AF-A0A0N7KKX0-F1-model_v1.pdb.gz	zb1j
foldomeDB/rice/AF-A0A0N7KKX2-F1-model_v1.pdb.gz	hfs2
foldomeDB/rice/AF-A0A0N7KKX6-F1-model_v1.pdb.gz	rob8
foldomeDB/rice/AF-A0A0N7KKX8-F1-model_v1.pdb.gz	l2iy
foldomeDB/rice/AF-A0A0N7KKY1-F1-model_v1.pdb.gz	u0hm
foldomeDB/rice/AF-A0A0N7KKY2-F1-model_v1.pdb.gz	s5fs
foldomeDB/rice/AF-A0A0N7KKY4-F1-model_v1.pdb.gz	q2ne
foldomeDB/rice/AF-A0A0N7KKY7-F1-model_v1.pdb.gz	wdh3
foldomeDB/rice/AF-A0A0N7KKY8-F1-model_v1.pdb.gz	em9h
foldomeDB/rice/AF-A0A0N7KKY9-F1-model_v1.pdb.gz	yzw0
foldomeDB/rice/AF-A0A0N7KKZ0-F1-model_v1.pdb.gz	nw8a
foldomeDB/rice/AF-A0A0N7KKZ1-F1-model_v1.pdb.gz	rg9o
foldomeDB/rice/AF-A0A0N7KKZ2-F1-model_v1.pdb.gz	xy2m
foldomeDB/rice/AF-A0A0N7KKZ5-F1-model_v1.pdb.gz	g0ex
foldomeDB/rice/AF-A0A0N7KKZ6-F1-model_v1.pdb.gz	v5gj
foldomeDB/rice/AF-A0A0N7KKZ7-F1-model_v1.pdb.gz	xz9a
foldomeDB/rice/AF-A0A0N7KL00-F1-model_v1.pdb.gz	s6lk
foldomeDB/rice/AF-A0A0N7KL01-F1-model_v1.pdb.gz	ikg5
foldomeDB/rice/AF-A0A0N7KL05-F1-model_v1.pdb.gz	i4gc
foldomeDB/rice/AF-A0A0N7KL06-F1-model_v1.pdb.gz	os9z
foldomeDB/rice/AF-A0A0N7KL15-F1-model_v1.pdb.gz	eys3
foldomeDB/rice/AF-A0A0N7KL21-F1-model_v1.pdb.gz	po6g
foldomeDB/rice/AF-A0A0N7KL24-F1-model_v1.pdb.gz	pr2s
foldomeDB/rice/AF-A0A0N7KL25-F1-model_v1.pdb.gz	uu9l
foldomeDB/rice/AF-A0A0N7KL28-F1-model_v1.pdb.gz	du1p
foldomeDB/rice/AF-A0A0N7KL32-F1-model_v1.pdb.gz	gq8l
foldomeDB/rice/AF-A0A0N7KL33-F1-model_v1.pdb.gz	ak2i
foldomeDB/rice/AF-A0A0N7KL34-F1-model_v1.pdb.gz	r3sa
foldomeDB/rice/AF-A0A0N7KL39-F1-model_v1.pdb.gz	xn4v
foldomeDB/rice/AF-A0A0N7KL40-F1-model_v1.pdb.gz	ieb7
foldomeDB/rice/AF-A0A0N7KL43-F1-model_v1.pdb.gz	i6nk
foldomeDB/rice/AF-A0A0N7KL44-F1-model_v1.pdb.gz	bbv8
foldomeDB/rice/AF-A0A0N7KL51-F1-model_v1.pdb.gz	q4wv
foldomeDB/rice/AF-A0A0N7KL54-F1-model_v1.pdb.gz	nn5m
foldomeDB/rice/AF-A0A0N7KL55-F1-model_v1.pdb.gz	icr3
foldomeDB/rice/AF-A0A0N7KL56-F1-model_v1.pdb.gz	cco3
foldomeDB/rice/AF-A0A0N7KL58-F1-model_v1.pdb.gz	t3nw
foldomeDB/rice/AF-A0A0N7KL60-F1-model_v1.pdb.gz	m9oh
foldomeDB/rice/AF-A0A0N7KL62-F1-model_v1.pdb.gz	pil6
foldomeDB/rice/AF-A0A0N7KL66-F1-model_v1.pdb.gz	fst3
foldomeDB/rice/AF-A0A0N7KL67-F1-model_v1.pdb.gz	jkd1
foldomeDB/rice/AF-A0A0N7KL68-F1-model_v1.pdb.gz	r3ai
foldomeDB/rice/AF-A0A0N7KL70-F1-model_v1.pdb.gz	m9fk
foldomeDB/rice/AF-A0A0N7KL76-F1-model_v1.pdb.gz	j7kc
foldomeDB/rice/AF-A0A0N7KL82-F1-model_v1.pdb.gz	kb1x
foldomeDB/rice/AF-A0A0N7KL86-F1-model_v1.pdb.gz	yf7u
foldomeDB/rice/AF-A0A0N7KL87-F1-model_v1.pdb.gz	tx2u
foldomeDB/rice/AF-A0A0N7KL95-F1-model_v1.pdb.gz	uyc5
foldomeDB/rice/AF-A0A0N7KL98-F1-model_v1.pdb.gz	yc7j
foldomeDB/rice/AF-A0A0N7KLA0-F1-model_v1.pdb.gz	wt0c
foldomeDB/rice/AF-A0A0N7KLA1-F1-model_v1.pdb.gz	n9yg
foldomeDB/rice/AF-A0A0N7KLB3-F1-model_v1.pdb.gz	zlu3
foldomeDB/rice/AF-A0A0N7KLB4-F1-model_v1.pdb.gz	tnr7
foldomeDB/rice/AF-A0A0N7KLB5-F1-model_v1.pdb.gz	v7di
foldomeDB/rice/AF-A0A0N7KLB6-F1-model_v1.pdb.gz	p3mp
foldomeDB/rice/AF-A0A0N7KLB7-F1-model_v1.pdb.gz	tcj4
foldomeDB/rice/AF-A0A0N7KLC0-F1-model_v1.pdb.gz	r0zn
foldomeDB/rice/AF-A0A0N7KLC1-F1-model_v1.pdb.gz	t5sg
foldomeDB/rice/AF-A0A0N7KLC8-F1-model_v1.pdb.gz	eqa4
foldomeDB/rice/AF-A0A0N7KLD0-F1-model_v1.pdb.gz	z2fm
foldomeDB/rice/AF-A0A0N7KLD2-F1-model_v1.pdb.gz	z5rh
foldomeDB/rice/AF-A0A0N7KLE0-F1-model_v1.pdb.gz	i9hz
foldomeDB/rice/AF-A0A0N7KLE4-F1-model_v1.pdb.gz	s1vs
foldomeDB/rice/AF-A0A0N7KLE6-F1-model_v1.pdb.gz	lt7v
foldomeDB/rice/AF-A0A0N7KLE7-F1-model_v1.pdb.gz	ph2c
foldomeDB/rice/AF-A0A0N7KLF3-F1-model_v1.pdb.gz	abt6
foldomeDB/rice/AF-A0A0N7KLF4-F1-model_v1.pdb.gz	cbg7
foldomeDB/rice/AF-A0A0N7KLF6-F1-model_v1.pdb.gz	wz0i
foldomeDB/rice/AF-A0A0N7KLF7-F1-model_v1.pdb.gz	xd2f
foldomeDB/rice/AF-A0A0N7KLF8-F1-model_v1.pdb.gz	d8ii
foldomeDB/rice/AF-A0A0N7KLG1-F1-model_v1.pdb.gz	n5qo
foldomeDB/rice/AF-A0A0N7KLG2-F1-model_v1.pdb.gz	p2bf
foldomeDB/rice/AF-A0A0N7KLG4-F1-model_v1.pdb.gz	li4u
foldomeDB/rice/AF-A0A0N7KLG5-F1-model_v1.pdb.gz	q8mx
foldomeDB/rice/AF-A0A0N7KLH2-F1-model_v1.pdb.gz	hwg2
foldomeDB/rice/AF-A0A0N7KLI8-F1-model_v1.pdb.gz	f8hc
foldomeDB/rice/AF-A0A0N7KLI9-F1-model_v1.pdb.gz	ja4a
foldomeDB/rice/AF-A0A0N7KLJ0-F1-model_v1.pdb.gz	qki2
foldomeDB/rice/AF-A0A0N7KLJ1-F1-model_v1.pdb.gz	rf8d
foldomeDB/rice/AF-A0A0N7KLJ2-F1-model_v1.pdb.gz	p1tc
foldomeDB/rice/AF-A0A0N7KLJ3-F1-model_v1.pdb.gz	y0mp
foldomeDB/rice/AF-A0A0N7KLJ7-F1-model_v1.pdb.gz	fh4v
foldomeDB/rice/AF-A0A0N7KLJ9-F1-model_v1.pdb.gz	ws7q
foldomeDB/rice/AF-A0A0N7KLK1-F1-model_v1.pdb.gz	gm8q
foldomeDB/rice/AF-A0A0N7KLK2-F1-model_v1.pdb.gz	uzi5
foldomeDB/rice/AF-A0A0N7KLK4-F1-model_v1.pdb.gz	qjl5
foldomeDB/rice/AF-A0A0N7KLK6-F1-model_v1.pdb.gz	if9s
foldomeDB/rice/AF-A0A0N7KLK7-F1-model_v1.pdb.gz	xaw5
foldomeDB/rice/AF-A0A0N7KLK8-F1-model_v1.pdb.gz	y8pg
foldomeDB/rice/AF-A0A0N7KLK9-F1-model_v1.pdb.gz	k7gc
foldomeDB/rice/AF-A0A0N7KLL0-F1-model_v1.pdb.gz	f1pc
foldomeDB/rice/AF-A0A0N7KLL1-F1-model_v1.pdb.gz	ao0b
foldomeDB/rice/AF-A0A0N7KLL2-F1-model_v1.pdb.gz	wp7j
foldomeDB/rice/AF-A0A0N7KLL4-F1-model_v1.pdb.gz	o2os
foldomeDB/rice/AF-A0A0N7KLL5-F1-model_v1.pdb.gz	m9ys
foldomeDB/rice/AF-A0A0N7KLL8-F1-model_v1.pdb.gz	q3xa
foldomeDB/rice/AF-A0A0N7KLM0-F1-model_v1.pdb.gz	p4in
foldomeDB/rice/AF-A0A0N7KLM1-F1-model_v1.pdb.gz	xdi0
foldomeDB/rice/AF-A0A0N7KLM5-F1-model_v1.pdb.gz	tc1v
foldomeDB/rice/AF-A0A0N7KLM8-F1-model_v1.pdb.gz	ukr5
foldomeDB/rice/AF-A0A0N7KLN1-F1-model_v1.pdb.gz	v3ww
foldomeDB/rice/AF-A0A0N7KLN2-F1-model_v1.pdb.gz	w9va
foldomeDB/rice/AF-A0A0N7KLN3-F1-model_v1.pdb.gz	m5re
foldomeDB/rice/AF-A0A0N7KLN6-F1-model_v1.pdb.gz	dkr8
foldomeDB/rice/AF-A0A0N7KLP0-F1-model_v1.pdb.gz	bhl3
foldomeDB/rice/AF-A0A0N7KLP1-F1-model_v1.pdb.gz	ad0i
foldomeDB/rice/AF-A0A0N7KLP3-F1-model_v1.pdb.gz	u6oz
foldomeDB/rice/AF-A0A0N7KLP7-F1-model_v1.pdb.gz	zv0o
foldomeDB/rice/AF-A0A0N7KLP9-F1-model_v1.pdb.gz	ndf8
foldomeDB/rice/AF-A0A0N7KLQ4-F1-model_v1.pdb.gz	v7be
foldomeDB/rice/AF-A0A0N7KLQ5-F1-model_v1.pdb.gz	l0vu
foldomeDB/rice/AF-A0A0N7KLQ6-F1-model_v1.pdb.gz	l5me
foldomeDB/rice/AF-A0A0N7KLR4-F1-model_v1.pdb.gz	zf5n
foldomeDB/rice/AF-A0A0N7KLS1-F1-model_v1.pdb.gz	kpm2
foldomeDB/rice/AF-A0A0N7KLS6-F1-model_v1.pdb.gz	x5fk
foldomeDB/rice/AF-A0A0N7KLS7-F1-model_v1.pdb.gz	wfv7
foldomeDB/rice/AF-A0A0N7KLT0-F1-model_v1.pdb.gz	y0ac
foldomeDB/rice/AF-A0A0N7KLT1-F1-model_v1.pdb.gz	ir3z
foldomeDB/rice/AF-A0A0N7KLT4-F1-model_v1.pdb.gz	gv7h
foldomeDB/rice/AF-A0A0N7KLT5-F1-model_v1.pdb.gz	k8pt
foldomeDB/rice/AF-A0A0N7KLT9-F1-model_v1.pdb.gz	n9yy
foldomeDB/rice/AF-A0A0N7KLU0-F1-model_v1.pdb.gz	soq2
foldomeDB/rice/AF-A0A0N7KLU3-F1-model_v1.pdb.gz	qou0
foldomeDB/rice/AF-A0A0N7KLU4-F1-model_v1.pdb.gz	v1ha
foldomeDB/rice/AF-A0A0N7KLU5-F1-model_v1.pdb.gz	a6yc
foldomeDB/rice/AF-A0A0N7KLU6-F1-model_v1.pdb.gz	r1ts
foldomeDB/rice/AF-A0A0N7KLU7-F1-model_v1.pdb.gz	oq1d
foldomeDB/rice/AF-A0A0N7KLV4-F1-model_v1.pdb.gz	ddp7
foldomeDB/rice/AF-A0A0N7KLV5-F1-model_v1.pdb.gz	hho5
foldomeDB/rice/AF-A0A0N7KLV6-F1-model_v1.pdb.gz	fr7y
foldomeDB/rice/AF-A0A0N7KLW0-F1-model_v1.pdb.gz	c5ft
foldomeDB/rice/AF-A0A0N7KLW1-F1-model_v1.pdb.gz	u1zu
foldomeDB/rice/AF-A0A0N7KLW2-F1-model_v1.pdb.gz	w9pm
foldomeDB/rice/AF-A0A0N7KLW3-F1-model_v1.pdb.gz	aej0
foldomeDB/rice/AF-A0A0N7KLW5-F1-model_v1.pdb.gz	s6vi
foldomeDB/rice/AF-A0A0N7KLW7-F1-model_v1.pdb.gz	oko5
foldomeDB/rice/AF-A0A0N7KLW8-F1-model_v1.pdb.gz	c3eq
foldomeDB/rice/AF-A0A0N7KLW9-F1-model_v1.pdb.gz	qp1k
foldomeDB/rice/AF-A0A0N7KLX1-F1-model_v1.pdb.gz	dfa5
foldomeDB/rice/AF-A0A0N7KLX3-F1-model_v1.pdb.gz	wn7z
foldomeDB/rice/AF-A0A0N7KLX4-F1-model_v1.pdb.gz	x1om
foldomeDB/rice/AF-A0A0N7KLX6-F1-model_v1.pdb.gz	ao1w
foldomeDB/rice/AF-A0A0N7KLX7-F1-model_v1.pdb.gz	xs5i
foldomeDB/rice/AF-A0A0N7KLX8-F1-model_v1.pdb.gz	vzg7
foldomeDB/rice/AF-A0A0N7KLX9-F1-model_v1.pdb.gz	u3tg
foldomeDB/rice/AF-A0A0N7KLY2-F1-model_v1.pdb.gz	f9jx
foldomeDB/rice/AF-A0A0N7KLY5-F1-model_v1.pdb.gz	d0vc
foldomeDB/rice/AF-A0A0N7KLY6-F1-model_v1.pdb.gz	pd8e
foldomeDB/rice/AF-A0A0N7KLY7-F1-model_v1.pdb.gz	pe0h
foldomeDB/rice/AF-A0A0N7KLZ0-F1-model_v1.pdb.gz	g8ng
foldomeDB/rice/AF-A0A0N7KLZ4-F1-model_v1.pdb.gz	cxc4
foldomeDB/rice/AF-A0A0N7KLZ5-F1-model_v1.pdb.gz	zu0v
foldomeDB/rice/AF-A0A0N7KLZ7-F1-model_v1.pdb.gz	jn9r
foldomeDB/rice/AF-A0A0N7KM00-F1-model_v1.pdb.gz	y9qs
foldomeDB/rice/AF-A0A0N7KM03-F1-model_v1.pdb.gz	a1sb
foldomeDB/rice/AF-A0A0N7KM04-F1-model_v1.pdb.gz	i3xy
foldomeDB/rice/AF-A0A0N7KM09-F1-model_v1.pdb.gz	o7fm
foldomeDB/rice/AF-A0A0N7KM10-F1-model_v1.pdb.gz	mh9p
foldomeDB/rice/AF-A0A0N7KM15-F1-model_v1.pdb.gz	k8jg
foldomeDB/rice/AF-A0A0N7KM19-F1-model_v1.pdb.gz	ut6z
foldomeDB/rice/AF-A0A0N7KM20-F1-model_v1.pdb.gz	o2zm
foldomeDB/rice/AF-A0A0N7KM21-F1-model_v1.pdb.gz	y0qh
foldomeDB/rice/AF-A0A0N7KM22-F1-model_v1.pdb.gz	xg2e
foldomeDB/rice/AF-A0A0N7KM25-F1-model_v1.pdb.gz	z4el
foldomeDB/rice/AF-A0A0N7KM27-F1-model_v1.pdb.gz	n9wl
foldomeDB/rice/AF-A0A0N7KM35-F1-model_v1.pdb.gz	z0ik
foldomeDB/rice/AF-A0A0N7KM36-F1-model_v1.pdb.gz	oa2g
foldomeDB/rice/AF-A0A0N7KM38-F1-model_v1.pdb.gz	r8dk
foldomeDB/rice/AF-A0A0N7KM39-F1-model_v1.pdb.gz	ui1r
foldomeDB/rice/AF-A0A0N7KM40-F1-model_v1.pdb.gz	o7oq
foldomeDB/rice/AF-A0A0N7KM42-F1-model_v1.pdb.gz	b1cu
foldomeDB/rice/AF-A0A0N7KM43-F1-model_v1.pdb.gz	nbj4
foldomeDB/rice/AF-A0A0N7KM46-F1-model_v1.pdb.gz	gbg4
foldomeDB/rice/AF-A0A0N7KM47-F1-model_v1.pdb.gz	u0wp
foldomeDB/rice/AF-A0A0N7KM50-F1-model_v1.pdb.gz	i8sw
foldomeDB/rice/AF-A0A0N7KM55-F1-model_v1.pdb.gz	csu8
foldomeDB/rice/AF-A0A0N7KM61-F1-model_v1.pdb.gz	gv2n
foldomeDB/rice/AF-A0A0N7KM62-F1-model_v1.pdb.gz	yq1o
foldomeDB/rice/AF-A0A0N7KM67-F1-model_v1.pdb.gz	f0wq
foldomeDB/rice/AF-A0A0N7KM69-F1-model_v1.pdb.gz	yh9o
foldomeDB/rice/AF-A0A0N7KM70-F1-model_v1.pdb.gz	clg3
foldomeDB/rice/AF-A0A0N7KM71-F1-model_v1.pdb.gz	fp3u
foldomeDB/rice/AF-A0A0N7KM73-F1-model_v1.pdb.gz	iyw5
foldomeDB/rice/AF-A0A0N7KM75-F1-model_v1.pdb.gz	rbw8
foldomeDB/rice/AF-A0A0N7KM78-F1-model_v1.pdb.gz	gr3l
foldomeDB/rice/AF-A0A0N7KM84-F1-model_v1.pdb.gz	yek2
foldomeDB/rice/AF-A0A0N7KM85-F1-model_v1.pdb.gz	m5vj
foldomeDB/rice/AF-A0A0N7KM87-F1-model_v1.pdb.gz	f9ps
foldomeDB/rice/AF-A0A0N7KM91-F1-model_v1.pdb.gz	oyd4
foldomeDB/rice/AF-A0A0N7KM92-F1-model_v1.pdb.gz	r9rc
foldomeDB/rice/AF-A0A0N7KM93-F1-model_v1.pdb.gz	s6yu
foldomeDB/rice/AF-A0A0N7KM94-F1-model_v1.pdb.gz	xsr4
foldomeDB/rice/AF-A0A0N7KM95-F1-model_v1.pdb.gz	i9ty
foldomeDB/rice/AF-A0A0N7KM96-F1-model_v1.pdb.gz	wee0
foldomeDB/rice/AF-A0A0N7KM98-F1-model_v1.pdb.gz	zp7x
foldomeDB/rice/AF-A0A0N7KM99-F1-model_v1.pdb.gz	u6js
foldomeDB/rice/AF-A0A0N7KMA0-F1-model_v1.pdb.gz	fc8c
foldomeDB/rice/AF-A0A0N7KMB2-F1-model_v1.pdb.gz	bnz9
foldomeDB/rice/AF-A0A0N7KMB5-F1-model_v1.pdb.gz	k8iv
foldomeDB/rice/AF-A0A0N7KMB7-F1-model_v1.pdb.gz	s3ik
foldomeDB/rice/AF-A0A0N7KMC1-F1-model_v1.pdb.gz	a0cr
foldomeDB/rice/AF-A0A0N7KMC3-F1-model_v1.pdb.gz	ww8y
foldomeDB/rice/AF-A0A0N7KMC4-F1-model_v1.pdb.gz	n8oj
foldomeDB/rice/AF-A0A0N7KMC5-F1-model_v1.pdb.gz	fi9i
foldomeDB/rice/AF-A0A0N7KMC7-F1-model_v1.pdb.gz	lzp1
foldomeDB/rice/AF-A0A0N7KMC8-F1-model_v1.pdb.gz	m4tj
foldomeDB/rice/AF-A0A0N7KMC9-F1-model_v1.pdb.gz	kfq2
foldomeDB/rice/AF-A0A0N7KMD3-F1-model_v1.pdb.gz	mbk6
foldomeDB/rice/AF-A0A0N7KMD6-F1-model_v1.pdb.gz	ebq6
foldomeDB/rice/AF-A0A0N7KMD9-F1-model_v1.pdb.gz	h0io
foldomeDB/rice/AF-A0A0N7KME0-F1-model_v1.pdb.gz	zn9x
foldomeDB/rice/AF-A0A0N7KME1-F1-model_v1.pdb.gz	ue9r
foldomeDB/rice/AF-A0A0N7KME2-F1-model_v1.pdb.gz	hu9g
foldomeDB/rice/AF-A0A0N7KME6-F1-model_v1.pdb.gz	c2zy
foldomeDB/rice/AF-A0A0N7KME7-F1-model_v1.pdb.gz	eot3
foldomeDB/rice/AF-A0A0N7KME8-F1-model_v1.pdb.gz	e4dg
foldomeDB/rice/AF-A0A0N7KME9-F1-model_v1.pdb.gz	r7sv
foldomeDB/rice/AF-A0A0N7KMF2-F1-model_v1.pdb.gz	lzw0
foldomeDB/rice/AF-A0A0N7KMF3-F1-model_v1.pdb.gz	uso8
foldomeDB/rice/AF-A0A0N7KMF5-F1-model_v1.pdb.gz	cqh4
foldomeDB/rice/AF-A0A0N7KMF8-F1-model_v1.pdb.gz	pc0h
foldomeDB/rice/AF-A0A0N7KMF9-F1-model_v1.pdb.gz	aq5c
foldomeDB/rice/AF-A0A0N7KMG1-F1-model_v1.pdb.gz	lh8p
foldomeDB/rice/AF-A0A0N7KMG2-F1-model_v1.pdb.gz	de9e
foldomeDB/rice/AF-A0A0N7KMG3-F1-model_v1.pdb.gz	ps1q
foldomeDB/rice/AF-A0A0N7KMG4-F1-model_v1.pdb.gz	q7nq
foldomeDB/rice/AF-A0A0N7KMG6-F1-model_v1.pdb.gz	rc0b
foldomeDB/rice/AF-A0A0N7KMG7-F1-model_v1.pdb.gz	ojc1
foldomeDB/rice/AF-A0A0N7KMH0-F1-model_v1.pdb.gz	pd1r
foldomeDB/rice/AF-A0A0N7KMH1-F1-model_v1.pdb.gz	aav3
foldomeDB/rice/AF-A0A0N7KMH3-F1-model_v1.pdb.gz	fr7u
foldomeDB/rice/AF-A0A0N7KMH8-F1-model_v1.pdb.gz	lpn7
foldomeDB/rice/AF-A0A0N7KMI5-F1-model_v1.pdb.gz	rcj0
foldomeDB/rice/AF-A0A0N7KMI8-F1-model_v1.pdb.gz	oz3z
foldomeDB/rice/AF-A0A0N7KMI9-F1-model_v1.pdb.gz	siv6
foldomeDB/rice/AF-A0A0N7KMJ8-F1-model_v1.pdb.gz	t7vy
foldomeDB/rice/AF-A0A0N7KMK1-F1-model_v1.pdb.gz	lvr4
foldomeDB/rice/AF-A0A0N7KMK3-F1-model_v1.pdb.gz	cnn6
foldomeDB/rice/AF-A0A0N7KMK5-F1-model_v1.pdb.gz	zrc0
foldomeDB/rice/AF-A0A0N7KMK6-F1-model_v1.pdb.gz	we7a
foldomeDB/rice/AF-A0A0N7KMK7-F1-model_v1.pdb.gz	a0cu
foldomeDB/rice/AF-A0A0N7KML2-F1-model_v1.pdb.gz	xjd5
foldomeDB/rice/AF-A0A0N7KML3-F1-model_v1.pdb.gz	jr4t
foldomeDB/rice/AF-A0A0N7KML4-F1-model_v1.pdb.gz	i3sx
foldomeDB/rice/AF-A0A0N7KML9-F1-model_v1.pdb.gz	j5cm
foldomeDB/rice/AF-A0A0N7KMM1-F1-model_v1.pdb.gz	cyg6
foldomeDB/rice/AF-A0A0N7KMM3-F1-model_v1.pdb.gz	pdt4
foldomeDB/rice/AF-A0A0N7KMN0-F1-model_v1.pdb.gz	p2jy
foldomeDB/rice/AF-A0A0N7KMN2-F1-model_v1.pdb.gz	z3ah
foldomeDB/rice/AF-A0A0N7KMP5-F1-model_v1.pdb.gz	ylu2
foldomeDB/rice/AF-A0A0N7KMP6-F1-model_v1.pdb.gz	c1xm
foldomeDB/rice/AF-A0A0N7KMP8-F1-model_v1.pdb.gz	ns9c
foldomeDB/rice/AF-A0A0N7KMQ6-F1-model_v1.pdb.gz	dcv2
foldomeDB/rice/AF-A0A0N7KMQ7-F1-model_v1.pdb.gz	iv0t
foldomeDB/rice/AF-A0A0N7KMR2-F1-model_v1.pdb.gz	y4hz
foldomeDB/rice/AF-A0A0N7KMR3-F1-model_v1.pdb.gz	vp1o
foldomeDB/rice/AF-A0A0N7KMR9-F1-model_v1.pdb.gz	s5gx
foldomeDB/rice/AF-A0A0N7KMS3-F1-model_v1.pdb.gz	q6uv
foldomeDB/rice/AF-A0A0N7KMT4-F1-model_v1.pdb.gz	mhn0
foldomeDB/rice/AF-A0A0N7KMT7-F1-model_v1.pdb.gz	qke9
foldomeDB/rice/AF-A0A0N7KMU2-F1-model_v1.pdb.gz	e2sq
foldomeDB/rice/AF-A0A0N7KMU3-F1-model_v1.pdb.gz	wtf3
foldomeDB/rice/AF-A0A0N7KMU4-F1-model_v1.pdb.gz	y5ja
foldomeDB/rice/AF-A0A0N7KMU6-F1-model_v1.pdb.gz	v9dd
foldomeDB/rice/AF-A0A0N7KMU7-F1-model_v1.pdb.gz	w6tb
foldomeDB/rice/AF-A0A0N7KMU8-F1-model_v1.pdb.gz	xlq4
foldomeDB/rice/AF-A0A0N7KMU9-F1-model_v1.pdb.gz	q4ho
foldomeDB/rice/AF-A0A0N7KMV1-F1-model_v1.pdb.gz	oej1
foldomeDB/rice/AF-A0A0N7KMV3-F1-model_v1.pdb.gz	fh8r
foldomeDB/rice/AF-A0A0N7KMW0-F1-model_v1.pdb.gz	g8ey
foldomeDB/rice/AF-A0A0N7KMW2-F1-model_v1.pdb.gz	ja1u
foldomeDB/rice/AF-A0A0N7KMW4-F1-model_v1.pdb.gz	dcc2
foldomeDB/rice/AF-A0A0N7KMW6-F1-model_v1.pdb.gz	rs7v
foldomeDB/rice/AF-A0A0N7KMW7-F1-model_v1.pdb.gz	tqh1
foldomeDB/rice/AF-A0A0N7KMX1-F1-model_v1.pdb.gz	zu1x
foldomeDB/rice/AF-A0A0N7KMX3-F1-model_v1.pdb.gz	uud4
foldomeDB/rice/AF-A0A0N7KMX7-F1-model_v1.pdb.gz	iv5f
foldomeDB/rice/AF-A0A0N7KMX9-F1-model_v1.pdb.gz	iw1q
foldomeDB/rice/AF-A0A0N7KMY0-F1-model_v1.pdb.gz	uv2s
foldomeDB/rice/AF-A0A0N7KMY8-F1-model_v1.pdb.gz	z8ee
foldomeDB/rice/AF-A0A0N7KMZ4-F1-model_v1.pdb.gz	b1ts
foldomeDB/rice/AF-A0A0N7KMZ8-F1-model_v1.pdb.gz	hrr1
foldomeDB/rice/AF-A0A0N7KMZ9-F1-model_v1.pdb.gz	jer6
foldomeDB/rice/AF-A0A0N7KN00-F1-model_v1.pdb.gz	jeb9
foldomeDB/rice/AF-A0A0N7KN01-F1-model_v1.pdb.gz	f9sw
foldomeDB/rice/AF-A0A0N7KN02-F1-model_v1.pdb.gz	zvk4
foldomeDB/rice/AF-A0A0N7KN05-F1-model_v1.pdb.gz	c6ae
foldomeDB/rice/AF-A0A0N7KN06-F1-model_v1.pdb.gz	rn9k
foldomeDB/rice/AF-A0A0N7KN09-F1-model_v1.pdb.gz	lg2v
foldomeDB/rice/AF-A0A0N7KN13-F1-model_v1.pdb.gz	srb3
foldomeDB/rice/AF-A0A0N7KN21-F1-model_v1.pdb.gz	ixf0
foldomeDB/rice/AF-A0A0N7KN24-F1-model_v1.pdb.gz	zna6
foldomeDB/rice/AF-A0A0N7KN26-F1-model_v1.pdb.gz	dzp0
foldomeDB/rice/AF-A0A0N7KN31-F1-model_v1.pdb.gz	iex3
foldomeDB/rice/AF-A0A0N7KN32-F1-model_v1.pdb.gz	tg0h
foldomeDB/rice/AF-A0A0N7KN33-F1-model_v1.pdb.gz	w3fz
foldomeDB/rice/AF-A0A0N7KN34-F1-model_v1.pdb.gz	rp3w
foldomeDB/rice/AF-A0A0N7KN40-F1-model_v1.pdb.gz	wy7o
foldomeDB/rice/AF-A0A0N7KN41-F1-model_v1.pdb.gz	yok2
foldomeDB/rice/AF-A0A0N7KN44-F1-model_v1.pdb.gz	wt0i
foldomeDB/rice/AF-A0A0N7KN46-F1-model_v1.pdb.gz	b9sh
foldomeDB/rice/AF-A0A0N7KN50-F1-model_v1.pdb.gz	zgi0
foldomeDB/rice/AF-A0A0N7KN52-F1-model_v1.pdb.gz	d3ds
foldomeDB/rice/AF-A0A0N7KN54-F1-model_v1.pdb.gz	mpw2
foldomeDB/rice/AF-A0A0N7KN56-F1-model_v1.pdb.gz	zu0a
foldomeDB/rice/AF-A0A0N7KN57-F1-model_v1.pdb.gz	bnv0
foldomeDB/rice/AF-A0A0N7KN59-F1-model_v1.pdb.gz	stb1
foldomeDB/rice/AF-A0A0N7KN61-F1-model_v1.pdb.gz	w6go
foldomeDB/rice/AF-A0A0N7KN63-F1-model_v1.pdb.gz	al5m
foldomeDB/rice/AF-A0A0N7KN67-F1-model_v1.pdb.gz	ma3a
foldomeDB/rice/AF-A0A0N7KN68-F1-model_v1.pdb.gz	vix7
foldomeDB/rice/AF-A0A0N7KN70-F1-model_v1.pdb.gz	wab5
foldomeDB/rice/AF-A0A0N7KN71-F1-model_v1.pdb.gz	de7y
foldomeDB/rice/AF-A0A0N7KN73-F1-model_v1.pdb.gz	eua6
foldomeDB/rice/AF-A0A0N7KN74-F1-model_v1.pdb.gz	szh1
foldomeDB/rice/AF-A0A0N7KN76-F1-model_v1.pdb.gz	ccc7
foldomeDB/rice/AF-A0A0N7KN77-F1-model_v1.pdb.gz	rh3t
foldomeDB/rice/AF-A0A0N7KN78-F1-model_v1.pdb.gz	i3dk
foldomeDB/rice/AF-A0A0N7KN80-F1-model_v1.pdb.gz	r4pw
foldomeDB/rice/AF-A0A0N7KN81-F1-model_v1.pdb.gz	fbg8
foldomeDB/rice/AF-A0A0N7KN84-F1-model_v1.pdb.gz	rzj9
foldomeDB/rice/AF-A0A0N7KN86-F1-model_v1.pdb.gz	q8bd
foldomeDB/rice/AF-A0A0N7KN87-F1-model_v1.pdb.gz	n6so
foldomeDB/rice/AF-A0A0N7KN89-F1-model_v1.pdb.gz	w9fw
foldomeDB/rice/AF-A0A0N7KN90-F1-model_v1.pdb.gz	q0sp
foldomeDB/rice/AF-A0A0N7KN93-F1-model_v1.pdb.gz	nrb3
foldomeDB/rice/AF-A0A0N7KN95-F1-model_v1.pdb.gz	ruk5
foldomeDB/rice/AF-A0A0N7KN96-F1-model_v1.pdb.gz	gzc6
foldomeDB/rice/AF-A0A0N7KN99-F1-model_v1.pdb.gz	n3rv
foldomeDB/rice/AF-A0A0N7KNA1-F1-model_v1.pdb.gz	ja1v
foldomeDB/rice/AF-A0A0N7KNA4-F1-model_v1.pdb.gz	vq2q
foldomeDB/rice/AF-A0A0N7KNA7-F1-model_v1.pdb.gz	un6l
foldomeDB/rice/AF-A0A0N7KNB0-F1-model_v1.pdb.gz	j1am
foldomeDB/rice/AF-A0A0N7KNB8-F1-model_v1.pdb.gz	uc9c
foldomeDB/rice/AF-A0A0N7KNC0-F1-model_v1.pdb.gz	h4ln
foldomeDB/rice/AF-A0A0N7KNC3-F1-model_v1.pdb.gz	q6ck
foldomeDB/rice/AF-A0A0N7KNC4-F1-model_v1.pdb.gz	rkr3
foldomeDB/rice/AF-A0A0N7KNC9-F1-model_v1.pdb.gz	ei0s
foldomeDB/rice/AF-A0A0N7KND0-F1-model_v1.pdb.gz	d9ml
foldomeDB/rice/AF-A0A0N7KND1-F1-model_v1.pdb.gz	bmy3
foldomeDB/rice/AF-A0A0N7KND2-F1-model_v1.pdb.gz	ugg9
foldomeDB/rice/AF-A0A0N7KND3-F1-model_v1.pdb.gz	nnh1
foldomeDB/rice/AF-A0A0N7KND6-F1-model_v1.pdb.gz	xiz7
foldomeDB/rice/AF-A0A0N7KND7-F1-model_v1.pdb.gz	ayj6
foldomeDB/rice/AF-A0A0N7KND8-F1-model_v1.pdb.gz	lc4p
foldomeDB/rice/AF-A0A0N7KNE1-F1-model_v1.pdb.gz	jg4t
foldomeDB/rice/AF-A0A0N7KNE2-F1-model_v1.pdb.gz	j2du
foldomeDB/rice/AF-A0A0N7KNE4-F1-model_v1.pdb.gz	fd2u
foldomeDB/rice/AF-A0A0N7KNE5-F1-model_v1.pdb.gz	hhh5
foldomeDB/rice/AF-A0A0N7KNE6-F1-model_v1.pdb.gz	kh8n
foldomeDB/rice/AF-A0A0N7KNE9-F1-model_v1.pdb.gz	w4zc
foldomeDB/rice/AF-A0A0N7KNF1-F1-model_v1.pdb.gz	wog6
foldomeDB/rice/AF-A0A0N7KNF2-F1-model_v1.pdb.gz	phb4
foldomeDB/rice/AF-A0A0N7KNF7-F1-model_v1.pdb.gz	d5rs
foldomeDB/rice/AF-A0A0N7KNF8-F1-model_v1.pdb.gz	by0e
foldomeDB/rice/AF-A0A0N7KNG2-F1-model_v1.pdb.gz	w9fg
foldomeDB/rice/AF-A0A0N7KNG3-F1-model_v1.pdb.gz	lb6q
foldomeDB/rice/AF-A0A0N7KNG7-F1-model_v1.pdb.gz	ni8p
foldomeDB/rice/AF-A0A0N7KNG9-F1-model_v1.pdb.gz	b9me
foldomeDB/rice/AF-A0A0N7KNH4-F1-model_v1.pdb.gz	mv1o
foldomeDB/rice/AF-A0A0N7KNH6-F1-model_v1.pdb.gz	bk6x
foldomeDB/rice/AF-A0A0N7KNH7-F1-model_v1.pdb.gz	r5if
foldomeDB/rice/AF-A0A0N7KNI5-F1-model_v1.pdb.gz	ti5t
foldomeDB/rice/AF-A0A0N7KNI7-F1-model_v1.pdb.gz	sq5u
foldomeDB/rice/AF-A0A0N7KNI9-F1-model_v1.pdb.gz	qta6
foldomeDB/rice/AF-A0A0N7KNJ0-F1-model_v1.pdb.gz	uhz9
foldomeDB/rice/AF-A0A0N7KNJ1-F1-model_v1.pdb.gz	jl2g
foldomeDB/rice/AF-A0A0N7KNJ2-F1-model_v1.pdb.gz	j4wi
foldomeDB/rice/AF-A0A0N7KNJ3-F1-model_v1.pdb.gz	bl2c
foldomeDB/rice/AF-A0A0N7KNJ5-F1-model_v1.pdb.gz	o9zc
foldomeDB/rice/AF-A0A0N7KNJ8-F1-model_v1.pdb.gz	gbw8
foldomeDB/rice/AF-A0A0N7KNJ9-F1-model_v1.pdb.gz	rum6
foldomeDB/rice/AF-A0A0N7KNK2-F1-model_v1.pdb.gz	b8bm
foldomeDB/rice/AF-A0A0N7KNK3-F1-model_v1.pdb.gz	c1xe
foldomeDB/rice/AF-A0A0N7KNK8-F1-model_v1.pdb.gz	b7sk
foldomeDB/rice/AF-A0A0N7KNK9-F1-model_v1.pdb.gz	qhm4
foldomeDB/rice/AF-A0A0N7KNL1-F1-model_v1.pdb.gz	uw1b
foldomeDB/rice/AF-A0A0N7KNL2-F1-model_v1.pdb.gz	p4at
foldomeDB/rice/AF-A0A0N7KNL3-F1-model_v1.pdb.gz	ccj1
foldomeDB/rice/AF-A0A0N7KNL4-F1-model_v1.pdb.gz	cb5p
foldomeDB/rice/AF-A0A0N7KNM2-F1-model_v1.pdb.gz	mn0f
foldomeDB/rice/AF-A0A0N7KNM3-F1-model_v1.pdb.gz	jqr2
foldomeDB/rice/AF-A0A0N7KNM5-F1-model_v1.pdb.gz	ian6
foldomeDB/rice/AF-A0A0N7KNM6-F1-model_v1.pdb.gz	k8vx
foldomeDB/rice/AF-A0A0N7KNM9-F1-model_v1.pdb.gz	t8pa
foldomeDB/rice/AF-A0A0N7KNN1-F1-model_v1.pdb.gz	g8nf
foldomeDB/rice/AF-A0A0N7KNN2-F1-model_v1.pdb.gz	tx6j
foldomeDB/rice/AF-A0A0N7KNN4-F1-model_v1.pdb.gz	ugw6
foldomeDB/rice/AF-A0A0N7KNP8-F1-model_v1.pdb.gz	mi5d
foldomeDB/rice/AF-A0A0N7KNP9-F1-model_v1.pdb.gz	hr4u
foldomeDB/rice/AF-A0A0N7KNQ0-F1-model_v1.pdb.gz	eko3
foldomeDB/rice/AF-A0A0N7KNQ5-F1-model_v1.pdb.gz	a1nt
foldomeDB/rice/AF-A0A0N7KNQ6-F1-model_v1.pdb.gz	y0ok
foldomeDB/rice/AF-A0A0N7KNQ7-F1-model_v1.pdb.gz	kqo0
foldomeDB/rice/AF-A0A0N7KNQ8-F1-model_v1.pdb.gz	h1aj
foldomeDB/rice/AF-A0A0N7KNQ9-F1-model_v1.pdb.gz	rwo5
foldomeDB/rice/AF-A0A0N7KNR1-F1-model_v1.pdb.gz	c0ww
foldomeDB/rice/AF-A0A0N7KNR2-F1-model_v1.pdb.gz	fqh9
foldomeDB/rice/AF-A0A0N7KNR4-F1-model_v1.pdb.gz	wt4i
foldomeDB/rice/AF-A0A0N7KNS0-F1-model_v1.pdb.gz	oit1
foldomeDB/rice/AF-A0A0N7KNS1-F1-model_v1.pdb.gz	kw8g
foldomeDB/rice/AF-A0A0N7KNS6-F1-model_v1.pdb.gz	ywb4
foldomeDB/rice/AF-A0A0N7KNS8-F1-model_v1.pdb.gz	nb2r
foldomeDB/rice/AF-A0A0N7KNS9-F1-model_v1.pdb.gz	kuy8
foldomeDB/rice/AF-A0A0N7KNT1-F1-model_v1.pdb.gz	rqq9
foldomeDB/rice/AF-A0A0N7KNT2-F1-model_v1.pdb.gz	hg9q
foldomeDB/rice/AF-A0A0N7KNV0-F1-model_v1.pdb.gz	hd5f
foldomeDB/rice/AF-A0A0N7KNV1-F1-model_v1.pdb.gz	kh8p
foldomeDB/rice/AF-A0A0N7KNV3-F1-model_v1.pdb.gz	e4wv
foldomeDB/rice/AF-A0A0N7KNV6-F1-model_v1.pdb.gz	l9se
foldomeDB/rice/AF-A0A0N7KNV7-F1-model_v1.pdb.gz	aey6
foldomeDB/rice/AF-A0A0N7KNW4-F1-model_v1.pdb.gz	lvv6
foldomeDB/rice/AF-A0A0N7KNW5-F1-model_v1.pdb.gz	oy9x
foldomeDB/rice/AF-A0A0N7KNW6-F1-model_v1.pdb.gz	ox6o
foldomeDB/rice/AF-A0A0N7KNW8-F1-model_v1.pdb.gz	py5r
foldomeDB/rice/AF-A0A0N7KNW9-F1-model_v1.pdb.gz	c3pw
foldomeDB/rice/AF-A0A0N7KNX0-F1-model_v1.pdb.gz	q5hf
foldomeDB/rice/AF-A0A0N7KNX5-F1-model_v1.pdb.gz	a7lo
foldomeDB/rice/AF-A0A0N7KNX6-F1-model_v1.pdb.gz	y5bx
foldomeDB/rice/AF-A0A0N7KNX9-F1-model_v1.pdb.gz	pb2y
foldomeDB/rice/AF-A0A0N7KNY2-F1-model_v1.pdb.gz	cox7
foldomeDB/rice/AF-A0A0N7KNY4-F1-model_v1.pdb.gz	fj0e
foldomeDB/rice/AF-A0A0N7KNY5-F1-model_v1.pdb.gz	y4sy
foldomeDB/rice/AF-A0A0N7KNY7-F1-model_v1.pdb.gz	nhx5
foldomeDB/rice/AF-A0A0N7KNY8-F1-model_v1.pdb.gz	f6yf
foldomeDB/rice/AF-A0A0N7KNZ4-F1-model_v1.pdb.gz	ova5
foldomeDB/rice/AF-A0A0N7KNZ7-F1-model_v1.pdb.gz	s3pt
foldomeDB/rice/AF-A0A0N7KP03-F1-model_v1.pdb.gz	nd1k
foldomeDB/rice/AF-A0A0N7KP04-F1-model_v1.pdb.gz	umj9
foldomeDB/rice/AF-A0A0N7KP05-F1-model_v1.pdb.gz	zn5a
foldomeDB/rice/AF-A0A0N7KP06-F1-model_v1.pdb.gz	p5jb
foldomeDB/rice/AF-A0A0N7KP09-F1-model_v1.pdb.gz	e2dj
foldomeDB/rice/AF-A0A0N7KP13-F1-model_v1.pdb.gz	azt1
foldomeDB/rice/AF-A0A0N7KP16-F1-model_v1.pdb.gz	j9ps
foldomeDB/rice/AF-A0A0N7KP24-F1-model_v1.pdb.gz	qb8e
foldomeDB/rice/AF-A0A0N7KP25-F1-model_v1.pdb.gz	po4k
foldomeDB/rice/AF-A0A0N7KP29-F1-model_v1.pdb.gz	sk6h
foldomeDB/rice/AF-A0A0N7KP31-F1-model_v1.pdb.gz	mj8r
foldomeDB/rice/AF-A0A0N7KP35-F1-model_v1.pdb.gz	ye9l
foldomeDB/rice/AF-A0A0N7KP42-F1-model_v1.pdb.gz	a9nw
foldomeDB/rice/AF-A0A0N7KP48-F1-model_v1.pdb.gz	gn4a
foldomeDB/rice/AF-A0A0N7KP52-F1-model_v1.pdb.gz	w9dq
foldomeDB/rice/AF-A0A0N7KP53-F1-model_v1.pdb.gz	tl4u
foldomeDB/rice/AF-A0A0N7KP56-F1-model_v1.pdb.gz	xr8k
foldomeDB/rice/AF-A0A0N7KP57-F1-model_v1.pdb.gz	k8tb
foldomeDB/rice/AF-A0A0N7KP59-F1-model_v1.pdb.gz	pr3h
foldomeDB/rice/AF-A0A0N7KP62-F1-model_v1.pdb.gz	q2gr
foldomeDB/rice/AF-A0A0N7KP63-F1-model_v1.pdb.gz	t5ka
foldomeDB/rice/AF-A0A0N7KP68-F1-model_v1.pdb.gz	ec5p
foldomeDB/rice/AF-A0A0N7KP75-F1-model_v1.pdb.gz	ku8f
foldomeDB/rice/AF-A0A0N7KP76-F1-model_v1.pdb.gz	bj9n
foldomeDB/rice/AF-A0A0N7KP77-F1-model_v1.pdb.gz	rln0
foldomeDB/rice/AF-A0A0N7KP78-F1-model_v1.pdb.gz	kg9z
foldomeDB/rice/AF-A0A0N7KP81-F1-model_v1.pdb.gz	k9hx
foldomeDB/rice/AF-A0A0N7KP82-F1-model_v1.pdb.gz	lcg3
foldomeDB/rice/AF-A0A0N7KP84-F1-model_v1.pdb.gz	lj4r
foldomeDB/rice/AF-A0A0N7KP87-F1-model_v1.pdb.gz	wn8v
foldomeDB/rice/AF-A0A0N7KP90-F1-model_v1.pdb.gz	db6s
foldomeDB/rice/AF-A0A0N7KP91-F1-model_v1.pdb.gz	m0aj
foldomeDB/rice/AF-A0A0N7KP95-F1-model_v1.pdb.gz	ram9
foldomeDB/rice/AF-A0A0N7KP98-F1-model_v1.pdb.gz	n5cg
foldomeDB/rice/AF-A0A0N7KPA3-F1-model_v1.pdb.gz	bjd2
foldomeDB/rice/AF-A0A0N7KPB4-F1-model_v1.pdb.gz	pl8h
foldomeDB/rice/AF-A0A0N7KPB6-F1-model_v1.pdb.gz	o9ct
foldomeDB/rice/AF-A0A0N7KPB8-F1-model_v1.pdb.gz	xy1m
foldomeDB/rice/AF-A0A0N7KPB9-F1-model_v1.pdb.gz	dk9s
foldomeDB/rice/AF-A0A0N7KPC0-F1-model_v1.pdb.gz	m5xx
foldomeDB/rice/AF-A0A0N7KPC1-F1-model_v1.pdb.gz	dc2y
foldomeDB/rice/AF-A0A0N7KPC2-F1-model_v1.pdb.gz	ktc4
foldomeDB/rice/AF-A0A0N7KPC3-F1-model_v1.pdb.gz	w8sg
foldomeDB/rice/AF-A0A0N7KPC6-F1-model_v1.pdb.gz	cy3m
foldomeDB/rice/AF-A0A0N7KPC9-F1-model_v1.pdb.gz	bfq0
foldomeDB/rice/AF-A0A0N7KPD1-F1-model_v1.pdb.gz	yd4y
foldomeDB/rice/AF-A0A0N7KPD3-F1-model_v1.pdb.gz	nui7
foldomeDB/rice/AF-A0A0N7KPD6-F1-model_v1.pdb.gz	dt9u
foldomeDB/rice/AF-A0A0N7KPD7-F1-model_v1.pdb.gz	g3ww
foldomeDB/rice/AF-A0A0N7KPD8-F1-model_v1.pdb.gz	k4bn
foldomeDB/rice/AF-A0A0N7KPD9-F1-model_v1.pdb.gz	l1dn
foldomeDB/rice/AF-A0A0N7KPE1-F1-model_v1.pdb.gz	hfu4
foldomeDB/rice/AF-A0A0N7KPE4-F1-model_v1.pdb.gz	z2pb
foldomeDB/rice/AF-A0A0N7KPE6-F1-model_v1.pdb.gz	eu2i
foldomeDB/rice/AF-A0A0N7KPE7-F1-model_v1.pdb.gz	dm8t
foldomeDB/rice/AF-A0A0N7KPE8-F1-model_v1.pdb.gz	rl7c
foldomeDB/rice/AF-A0A0N7KPF0-F1-model_v1.pdb.gz	u7ol
foldomeDB/rice/AF-A0A0N7KPF1-F1-model_v1.pdb.gz	tr5h
foldomeDB/rice/AF-A0A0N7KPF2-F1-model_v1.pdb.gz	as4w
foldomeDB/rice/AF-A0A0N7KPF5-F1-model_v1.pdb.gz	yyj5
foldomeDB/rice/AF-A0A0N7KPF7-F1-model_v1.pdb.gz	brk0
foldomeDB/rice/AF-A0A0N7KPF9-F1-model_v1.pdb.gz	h2on
foldomeDB/rice/AF-A0A0N7KPG2-F1-model_v1.pdb.gz	yex7
foldomeDB/rice/AF-A0A0N7KPG3-F1-model_v1.pdb.gz	vs5s
foldomeDB/rice/AF-A0A0N7KPG4-F1-model_v1.pdb.gz	irk2
foldomeDB/rice/AF-A0A0N7KPG5-F1-model_v1.pdb.gz	v7rh
foldomeDB/rice/AF-A0A0N7KPG8-F1-model_v1.pdb.gz	sw1w
foldomeDB/rice/AF-A0A0N7KPH0-F1-model_v1.pdb.gz	nye9
foldomeDB/rice/AF-A0A0N7KPH1-F1-model_v1.pdb.gz	e8on
foldomeDB/rice/AF-A0A0N7KPH5-F1-model_v1.pdb.gz	cqo7
foldomeDB/rice/AF-A0A0N7KPH6-F1-model_v1.pdb.gz	l6jb
foldomeDB/rice/AF-A0A0N7KPH7-F1-model_v1.pdb.gz	vhv0
foldomeDB/rice/AF-A0A0N7KPH8-F1-model_v1.pdb.gz	z0cf
foldomeDB/rice/AF-A0A0N7KPH9-F1-model_v1.pdb.gz	dn2n
foldomeDB/rice/AF-A0A0N7KPI0-F1-model_v1.pdb.gz	j1hr
foldomeDB/rice/AF-A0A0N7KPI2-F1-model_v1.pdb.gz	jkx4
foldomeDB/rice/AF-A0A0N7KPI3-F1-model_v1.pdb.gz	mm6u
foldomeDB/rice/AF-A0A0N7KPI6-F1-model_v1.pdb.gz	d6jw
foldomeDB/rice/AF-A0A0N7KPJ0-F1-model_v1.pdb.gz	o7zb
foldomeDB/rice/AF-A0A0N7KPJ5-F1-model_v1.pdb.gz	x3gb
foldomeDB/rice/AF-A0A0N7KPJ6-F1-model_v1.pdb.gz	w1iw
foldomeDB/rice/AF-A0A0N7KPJ8-F1-model_v1.pdb.gz	liu5
foldomeDB/rice/AF-A0A0N7KPK0-F1-model_v1.pdb.gz	oc2o
foldomeDB/rice/AF-A0A0N7KPK2-F1-model_v1.pdb.gz	opa0
foldomeDB/rice/AF-A0A0N7KPK3-F1-model_v1.pdb.gz	xgg9
foldomeDB/rice/AF-A0A0N7KPK4-F1-model_v1.pdb.gz	dz5u
foldomeDB/rice/AF-A0A0N7KPK5-F1-model_v1.pdb.gz	p7nh
foldomeDB/rice/AF-A0A0N7KPK6-F1-model_v1.pdb.gz	wpe4
foldomeDB/rice/AF-A0A0N7KPK9-F1-model_v1.pdb.gz	fgx3
foldomeDB/rice/AF-A0A0N7KPL0-F1-model_v1.pdb.gz	kqw1
foldomeDB/rice/AF-A0A0N7KPL1-F1-model_v1.pdb.gz	gst5
foldomeDB/rice/AF-A0A0N7KPL2-F1-model_v1.pdb.gz	smw4
foldomeDB/rice/AF-A0A0N7KPL4-F1-model_v1.pdb.gz	gt1z
foldomeDB/rice/AF-A0A0N7KPL6-F1-model_v1.pdb.gz	bzl8
foldomeDB/rice/AF-A0A0N7KPL7-F1-model_v1.pdb.gz	tol7
foldomeDB/rice/AF-A0A0N7KPL8-F1-model_v1.pdb.gz	ss6v
foldomeDB/rice/AF-A0A0N7KPM0-F1-model_v1.pdb.gz	mn4v
foldomeDB/rice/AF-A0A0N7KPM2-F1-model_v1.pdb.gz	ghg8
foldomeDB/rice/AF-A0A0N7KPM3-F1-model_v1.pdb.gz	bu5k
foldomeDB/rice/AF-A0A0N7KPM5-F1-model_v1.pdb.gz	r6np
foldomeDB/rice/AF-A0A0N7KPM8-F1-model_v1.pdb.gz	xe5e
foldomeDB/rice/AF-A0A0N7KPN0-F1-model_v1.pdb.gz	xej3
foldomeDB/rice/AF-A0A0N7KPN1-F1-model_v1.pdb.gz	a9iy
foldomeDB/rice/AF-A0A0N7KPN3-F1-model_v1.pdb.gz	sj0l
foldomeDB/rice/AF-A0A0N7KPN5-F1-model_v1.pdb.gz	vzd3
foldomeDB/rice/AF-A0A0N7KPN8-F1-model_v1.pdb.gz	vym7
foldomeDB/rice/AF-A0A0N7KPP1-F1-model_v1.pdb.gz	cr1i
foldomeDB/rice/AF-A0A0N7KPP2-F1-model_v1.pdb.gz	rhw6
foldomeDB/rice/AF-A0A0N7KPP5-F1-model_v1.pdb.gz	m5zp
foldomeDB/rice/AF-A0A0N7KPP7-F1-model_v1.pdb.gz	hq0p
foldomeDB/rice/AF-A0A0N7KPP8-F1-model_v1.pdb.gz	z8iw
foldomeDB/rice/AF-A0A0N7KPP9-F1-model_v1.pdb.gz	xev0
foldomeDB/rice/AF-A0A0N7KPQ2-F1-model_v1.pdb.gz	z6mm
foldomeDB/rice/AF-A0A0N7KPQ5-F1-model_v1.pdb.gz	dv4a
foldomeDB/rice/AF-A0A0N7KPQ8-F1-model_v1.pdb.gz	a9hb
foldomeDB/rice/AF-A0A0N7KPQ9-F1-model_v1.pdb.gz	jar1
foldomeDB/rice/AF-A0A0N7KPR0-F1-model_v1.pdb.gz	xn6l
foldomeDB/rice/AF-A0A0N7KPR4-F1-model_v1.pdb.gz	ho0z
foldomeDB/rice/AF-A0A0N7KPS1-F1-model_v1.pdb.gz	imx9
foldomeDB/rice/AF-A0A0N7KPS2-F1-model_v1.pdb.gz	vf4b
foldomeDB/rice/AF-A0A0N7KPS4-F1-model_v1.pdb.gz	px1i
foldomeDB/rice/AF-A0A0N7KPS9-F1-model_v1.pdb.gz	yb1f
foldomeDB/rice/AF-A0A0N7KPT0-F1-model_v1.pdb.gz	i0te
foldomeDB/rice/AF-A0A0N7KPT1-F1-model_v1.pdb.gz	v4ce
foldomeDB/rice/AF-A0A0N7KPT2-F1-model_v1.pdb.gz	x4do
foldomeDB/rice/AF-A0A0N7KPT3-F1-model_v1.pdb.gz	px9y
foldomeDB/rice/AF-A0A0N7KPT5-F1-model_v1.pdb.gz	iv6b
foldomeDB/rice/AF-A0A0N7KPT7-F1-model_v1.pdb.gz	ymt6
foldomeDB/rice/AF-A0A0N7KPT9-F1-model_v1.pdb.gz	vz1b
foldomeDB/rice/AF-A0A0N7KPU0-F1-model_v1.pdb.gz	wpz1
foldomeDB/rice/AF-A0A0N7KPU3-F1-model_v1.pdb.gz	bv6q
foldomeDB/rice/AF-A0A0N7KPU4-F1-model_v1.pdb.gz	e6yg
foldomeDB/rice/AF-A0A0N7KPU5-F1-model_v1.pdb.gz	ub1o
foldomeDB/rice/AF-A0A0N7KPU6-F1-model_v1.pdb.gz	pjg6
foldomeDB/rice/AF-A0A0N7KPU9-F1-model_v1.pdb.gz	t7sy
foldomeDB/rice/AF-A0A0N7KPV1-F1-model_v1.pdb.gz	b1ww
foldomeDB/rice/AF-A0A0N7KPV3-F1-model_v1.pdb.gz	yty6
foldomeDB/rice/AF-A0A0N7KPV5-F1-model_v1.pdb.gz	s5so
foldomeDB/rice/AF-A0A0N7KPV6-F1-model_v1.pdb.gz	x1gb
foldomeDB/rice/AF-A0A0N7KPV9-F1-model_v1.pdb.gz	hhh0
foldomeDB/rice/AF-A0A0N7KPW1-F1-model_v1.pdb.gz	tn4v
foldomeDB/rice/AF-A0A0N7KPW5-F1-model_v1.pdb.gz	t8qn
foldomeDB/rice/AF-A0A0N7KPW7-F1-model_v1.pdb.gz	pr0d
foldomeDB/rice/AF-A0A0N7KPX1-F1-model_v1.pdb.gz	agf3
foldomeDB/rice/AF-A0A0N7KPX2-F1-model_v1.pdb.gz	hn8o
foldomeDB/rice/AF-A0A0N7KPX4-F1-model_v1.pdb.gz	wou3
foldomeDB/rice/AF-A0A0N7KPY2-F1-model_v1.pdb.gz	pz8x
foldomeDB/rice/AF-A0A0N7KPY9-F1-model_v1.pdb.gz	ygb7
foldomeDB/rice/AF-A0A0N7KPZ0-F1-model_v1.pdb.gz	ln9y
foldomeDB/rice/AF-A0A0N7KPZ2-F1-model_v1.pdb.gz	r2wt
foldomeDB/rice/AF-A0A0N7KPZ6-F1-model_v1.pdb.gz	vj8k
foldomeDB/rice/AF-A0A0N7KPZ9-F1-model_v1.pdb.gz	a9wj
foldomeDB/rice/AF-A0A0N7KQ01-F1-model_v1.pdb.gz	l5pj
foldomeDB/rice/AF-A0A0N7KQ04-F1-model_v1.pdb.gz	vp5f
foldomeDB/rice/AF-A0A0N7KQ06-F1-model_v1.pdb.gz	k4xh
foldomeDB/rice/AF-A0A0N7KQ07-F1-model_v1.pdb.gz	ne3z
foldomeDB/rice/AF-A0A0N7KQ12-F1-model_v1.pdb.gz	h1ra
foldomeDB/rice/AF-A0A0N7KQ14-F1-model_v1.pdb.gz	lkm2
foldomeDB/rice/AF-A0A0N7KQ15-F1-model_v1.pdb.gz	s0ed
foldomeDB/rice/AF-A0A0N7KQ16-F1-model_v1.pdb.gz	vj6u
foldomeDB/rice/AF-A0A0N7KQ17-F1-model_v1.pdb.gz	vg2c
foldomeDB/rice/AF-A0A0N7KQ19-F1-model_v1.pdb.gz	in3f
foldomeDB/rice/AF-A0A0N7KQ20-F1-model_v1.pdb.gz	f5sn
foldomeDB/rice/AF-A0A0N7KQ21-F1-model_v1.pdb.gz	ti4e
foldomeDB/rice/AF-A0A0N7KQ23-F1-model_v1.pdb.gz	wu2j
foldomeDB/rice/AF-A0A0N7KQ25-F1-model_v1.pdb.gz	a9xl
foldomeDB/rice/AF-A0A0N7KQ27-F1-model_v1.pdb.gz	owq0
foldomeDB/rice/AF-A0A0N7KQ30-F1-model_v1.pdb.gz	d1nw
foldomeDB/rice/AF-A0A0N7KQ32-F1-model_v1.pdb.gz	j3mi
foldomeDB/rice/AF-A0A0N7KQ36-F1-model_v1.pdb.gz	t9br
foldomeDB/rice/AF-A0A0N7KQ46-F1-model_v1.pdb.gz	rt0j
foldomeDB/rice/AF-A0A0N7KQ48-F1-model_v1.pdb.gz	mn7l
foldomeDB/rice/AF-A0A0N7KQ49-F1-model_v1.pdb.gz	kqb1
foldomeDB/rice/AF-A0A0N7KQ50-F1-model_v1.pdb.gz	y6mx
foldomeDB/rice/AF-A0A0N7KQ53-F1-model_v1.pdb.gz	wv6a
foldomeDB/rice/AF-A0A0N7KQ54-F1-model_v1.pdb.gz	h7rt
foldomeDB/rice/AF-A0A0N7KQ58-F1-model_v1.pdb.gz	iav0
foldomeDB/rice/AF-A0A0N7KQ64-F1-model_v1.pdb.gz	jts7
foldomeDB/rice/AF-A0A0N7KQ67-F1-model_v1.pdb.gz	pt4c
foldomeDB/rice/AF-A0A0N7KQ68-F1-model_v1.pdb.gz	ji5q
foldomeDB/rice/AF-A0A0N7KQ73-F1-model_v1.pdb.gz	rnd7
foldomeDB/rice/AF-A0A0N7KQ75-F1-model_v1.pdb.gz	hz7x
foldomeDB/rice/AF-A0A0N7KQ80-F1-model_v1.pdb.gz	yc4j
foldomeDB/rice/AF-A0A0N7KQ83-F1-model_v1.pdb.gz	oqb0
foldomeDB/rice/AF-A0A0N7KQ88-F1-model_v1.pdb.gz	nda5
foldomeDB/rice/AF-A0A0N7KQ90-F1-model_v1.pdb.gz	onv0
foldomeDB/rice/AF-A0A0N7KQ92-F1-model_v1.pdb.gz	kmy2
foldomeDB/rice/AF-A0A0N7KQ93-F1-model_v1.pdb.gz	wm7k
foldomeDB/rice/AF-A0A0N7KQ95-F1-model_v1.pdb.gz	k4fj
foldomeDB/rice/AF-A0A0N7KQ97-F1-model_v1.pdb.gz	sqg0
foldomeDB/rice/AF-A0A0N7KQA7-F1-model_v1.pdb.gz	xbf4
foldomeDB/rice/AF-A0A0N7KQB2-F1-model_v1.pdb.gz	ijp8
foldomeDB/rice/AF-A0A0N7KQB9-F1-model_v1.pdb.gz	pj2p
foldomeDB/rice/AF-A0A0N7KQC0-F1-model_v1.pdb.gz	zx4c
foldomeDB/rice/AF-A0A0N7KQC4-F1-model_v1.pdb.gz	jn5n
foldomeDB/rice/AF-A0A0N7KQC6-F1-model_v1.pdb.gz	w7nc
foldomeDB/rice/AF-A0A0N7KQC8-F1-model_v1.pdb.gz	otv0
foldomeDB/rice/AF-A0A0N7KQC9-F1-model_v1.pdb.gz	n2vt
foldomeDB/rice/AF-A0A0N7KQD1-F1-model_v1.pdb.gz	j3nm
foldomeDB/rice/AF-A0A0N7KQD2-F1-model_v1.pdb.gz	emk6
foldomeDB/rice/AF-A0A0N7KQD3-F1-model_v1.pdb.gz	o9ty
foldomeDB/rice/AF-A0A0N7KQD4-F1-model_v1.pdb.gz	q3ib
foldomeDB/rice/AF-A0A0N7KQE0-F1-model_v1.pdb.gz	gmp8
foldomeDB/rice/AF-A0A0N7KQE2-F1-model_v1.pdb.gz	kf2s
foldomeDB/rice/AF-A0A0N7KQE6-F1-model_v1.pdb.gz	d5vw
foldomeDB/rice/AF-A0A0N7KQE7-F1-model_v1.pdb.gz	i5pg
foldomeDB/rice/AF-A0A0N7KQF0-F1-model_v1.pdb.gz	uzr8
foldomeDB/rice/AF-A0A0N7KQF1-F1-model_v1.pdb.gz	x8cp
foldomeDB/rice/AF-A0A0N7KQF2-F1-model_v1.pdb.gz	m1ja
foldomeDB/rice/AF-A0A0N7KQF4-F1-model_v1.pdb.gz	x3lx
foldomeDB/rice/AF-A0A0N7KQF8-F1-model_v1.pdb.gz	s3ar
foldomeDB/rice/AF-A0A0N7KQF9-F1-model_v1.pdb.gz	n9qm
foldomeDB/rice/AF-A0A0N7KQG1-F1-model_v1.pdb.gz	ivr4
foldomeDB/rice/AF-A0A0N7KQG2-F1-model_v1.pdb.gz	p0sp
foldomeDB/rice/AF-A0A0N7KQG6-F1-model_v1.pdb.gz	y9np
foldomeDB/rice/AF-A0A0N7KQG7-F1-model_v1.pdb.gz	vqp1
foldomeDB/rice/AF-A0A0N7KQG8-F1-model_v1.pdb.gz	ru9f
foldomeDB/rice/AF-A0A0N7KQH0-F1-model_v1.pdb.gz	xc3x
foldomeDB/rice/AF-A0A0N7KQH1-F1-model_v1.pdb.gz	ts4b
foldomeDB/rice/AF-A0A0N7KQH2-F1-model_v1.pdb.gz	am8g
foldomeDB/rice/AF-A0A0N7KQH6-F1-model_v1.pdb.gz	g1rb
foldomeDB/rice/AF-A0A0N7KQH9-F1-model_v1.pdb.gz	kgu0
foldomeDB/rice/AF-A0A0N7KQI0-F1-model_v1.pdb.gz	zg8b
foldomeDB/rice/AF-A0A0N7KQI1-F1-model_v1.pdb.gz	stp3
foldomeDB/rice/AF-A0A0N7KQI4-F1-model_v1.pdb.gz	xfp6
foldomeDB/rice/AF-A0A0N7KQI6-F1-model_v1.pdb.gz	t7dq
foldomeDB/rice/AF-A0A0N7KQI8-F1-model_v1.pdb.gz	xsj7
foldomeDB/rice/AF-A0A0N7KQI9-F1-model_v1.pdb.gz	a7gw
foldomeDB/rice/AF-A0A0N7KQJ2-F1-model_v1.pdb.gz	or1r
foldomeDB/rice/AF-A0A0N7KQJ4-F1-model_v1.pdb.gz	id6d
foldomeDB/rice/AF-A0A0N7KQJ5-F1-model_v1.pdb.gz	oqb3
foldomeDB/rice/AF-A0A0N7KQJ7-F1-model_v1.pdb.gz	h5zh
foldomeDB/rice/AF-A0A0N7KQK2-F1-model_v1.pdb.gz	lss5
foldomeDB/rice/AF-A0A0N7KQK4-F1-model_v1.pdb.gz	ihg4
foldomeDB/rice/AF-A0A0N7KQK5-F1-model_v1.pdb.gz	nu7n
foldomeDB/rice/AF-A0A0N7KQK6-F1-model_v1.pdb.gz	esg8
foldomeDB/rice/AF-A0A0N7KQK7-F1-model_v1.pdb.gz	jnh3
foldomeDB/rice/AF-A0A0N7KQK8-F1-model_v1.pdb.gz	lm9h
foldomeDB/rice/AF-A0A0N7KQK9-F1-model_v1.pdb.gz	fyj0
foldomeDB/rice/AF-A0A0N7KQL0-F1-model_v1.pdb.gz	k4df
foldomeDB/rice/AF-A0A0N7KQL5-F1-model_v1.pdb.gz	h2rf
foldomeDB/rice/AF-A0A0N7KQL8-F1-model_v1.pdb.gz	kgr6
foldomeDB/rice/AF-A0A0N7KQM0-F1-model_v1.pdb.gz	l6be
foldomeDB/rice/AF-A0A0N7KQM4-F1-model_v1.pdb.gz	ap5a
foldomeDB/rice/AF-A0A0N7KQM7-F1-model_v1.pdb.gz	jh2f
foldomeDB/rice/AF-A0A0N7KQM8-F1-model_v1.pdb.gz	u0dn
foldomeDB/rice/AF-A0A0N7KQM9-F1-model_v1.pdb.gz	vhm5
foldomeDB/rice/AF-A0A0N7KQN0-F1-model_v1.pdb.gz	kfj7
foldomeDB/rice/AF-A0A0N7KQN1-F1-model_v1.pdb.gz	as8h
foldomeDB/rice/AF-A0A0N7KQN2-F1-model_v1.pdb.gz	o2fy
foldomeDB/rice/AF-A0A0N7KQN3-F1-model_v1.pdb.gz	ik2y
foldomeDB/rice/AF-A0A0N7KQN6-F1-model_v1.pdb.gz	jio3
foldomeDB/rice/AF-A0A0N7KQN7-F1-model_v1.pdb.gz	c3ps
foldomeDB/rice/AF-A0A0N7KQN8-F1-model_v1.pdb.gz	zzv2
foldomeDB/rice/AF-A0A0N7KQN9-F1-model_v1.pdb.gz	g4tk
foldomeDB/rice/AF-A0A0N7KQP0-F1-model_v1.pdb.gz	lwx3
foldomeDB/rice/AF-A0A0N7KQP2-F1-model_v1.pdb.gz	h2oh
foldomeDB/rice/AF-A0A0N7KQP3-F1-model_v1.pdb.gz	ts1r
foldomeDB/rice/AF-A0A0N7KQP5-F1-model_v1.pdb.gz	k8dn
foldomeDB/rice/AF-A0A0N7KQP6-F1-model_v1.pdb.gz	x4lx
foldomeDB/rice/AF-A0A0N7KQP8-F1-model_v1.pdb.gz	t6oo
foldomeDB/rice/AF-A0A0N7KQQ0-F1-model_v1.pdb.gz	w5mb
foldomeDB/rice/AF-A0A0N7KQQ2-F1-model_v1.pdb.gz	gy0v
foldomeDB/rice/AF-A0A0N7KQQ4-F1-model_v1.pdb.gz	lw1q
foldomeDB/rice/AF-A0A0N7KQQ6-F1-model_v1.pdb.gz	it6w
foldomeDB/rice/AF-A0A0N7KQQ7-F1-model_v1.pdb.gz	fku7
foldomeDB/rice/AF-A0A0N7KQR1-F1-model_v1.pdb.gz	l8at
foldomeDB/rice/AF-A0A0N7KQR5-F1-model_v1.pdb.gz	s7uz
foldomeDB/rice/AF-A0A0N7KQR7-F1-model_v1.pdb.gz	gw1o
foldomeDB/rice/AF-A0A0N7KQR8-F1-model_v1.pdb.gz	h9ku
foldomeDB/rice/AF-A0A0N7KQS3-F1-model_v1.pdb.gz	j0in
foldomeDB/rice/AF-A0A0N7KQS4-F1-model_v1.pdb.gz	t7iw
foldomeDB/rice/AF-A0A0N7KQS6-F1-model_v1.pdb.gz	jls9
foldomeDB/rice/AF-A0A0N7KQT1-F1-model_v1.pdb.gz	a1qy
foldomeDB/rice/AF-A0A0N7KQT7-F1-model_v1.pdb.gz	zki9
foldomeDB/rice/AF-A0A0N7KQT8-F1-model_v1.pdb.gz	uf3y
foldomeDB/rice/AF-A0A0N7KQU0-F1-model_v1.pdb.gz	ntk0
foldomeDB/rice/AF-A0A0N7KQU1-F1-model_v1.pdb.gz	dmj5
foldomeDB/rice/AF-A0A0N7KQU3-F1-model_v1.pdb.gz	jd7r
foldomeDB/rice/AF-A0A0N7KQU4-F1-model_v1.pdb.gz	xs6x
foldomeDB/rice/AF-A0A0N7KQU6-F1-model_v1.pdb.gz	ft4g
foldomeDB/rice/AF-A0A0N7KQU7-F1-model_v1.pdb.gz	d8es
foldomeDB/rice/AF-A0A0N7KQU8-F1-model_v1.pdb.gz	zfs6
foldomeDB/rice/AF-A0A0N7KQU9-F1-model_v1.pdb.gz	c4qv
foldomeDB/rice/AF-A0A0N7KQV1-F1-model_v1.pdb.gz	eid5
foldomeDB/rice/AF-A0A0N7KQV3-F1-model_v1.pdb.gz	ww0m
foldomeDB/rice/AF-A0A0N7KQV6-F1-model_v1.pdb.gz	lpm2
foldomeDB/rice/AF-A0A0N7KQV8-F1-model_v1.pdb.gz	e8im
foldomeDB/rice/AF-A0A0N7KQW3-F1-model_v1.pdb.gz	q6nv
foldomeDB/rice/AF-A0A0N7KQW4-F1-model_v1.pdb.gz	yy8q
foldomeDB/rice/AF-A0A0N7KQW6-F1-model_v1.pdb.gz	mvy1
foldomeDB/rice/AF-A0A0N7KQW9-F1-model_v1.pdb.gz	y4um
foldomeDB/rice/AF-A0A0N7KQY0-F1-model_v1.pdb.gz	qdq0
foldomeDB/rice/AF-A0A0N7KQY4-F1-model_v1.pdb.gz	how9
foldomeDB/rice/AF-A0A0N7KQY8-F1-model_v1.pdb.gz	xx5u
foldomeDB/rice/AF-A0A0N7KQY9-F1-model_v1.pdb.gz	g2ey
foldomeDB/rice/AF-A0A0N7KQZ1-F1-model_v1.pdb.gz	i7nt
foldomeDB/rice/AF-A0A0N7KQZ2-F1-model_v1.pdb.gz	hwl8
foldomeDB/rice/AF-A0A0N7KQZ3-F1-model_v1.pdb.gz	z2dd
foldomeDB/rice/AF-A0A0N7KQZ4-F1-model_v1.pdb.gz	jqj6
foldomeDB/rice/AF-A0A0N7KQZ7-F1-model_v1.pdb.gz	by3e
foldomeDB/rice/AF-A0A0N7KR00-F1-model_v1.pdb.gz	f3tv
foldomeDB/rice/AF-A0A0N7KR09-F1-model_v1.pdb.gz	y2ro
foldomeDB/rice/AF-A0A0N7KR11-F1-model_v1.pdb.gz	fm2l
foldomeDB/rice/AF-A0A0N7KR12-F1-model_v1.pdb.gz	iuj9
foldomeDB/rice/AF-A0A0N7KR18-F1-model_v1.pdb.gz	p9ek
foldomeDB/rice/AF-A0A0N7KR20-F1-model_v1.pdb.gz	cat5
foldomeDB/rice/AF-A0A0N7KR21-F1-model_v1.pdb.gz	es0m
foldomeDB/rice/AF-A0A0N7KR22-F1-model_v1.pdb.gz	ma0j
foldomeDB/rice/AF-A0A0N7KR25-F1-model_v1.pdb.gz	o0ol
foldomeDB/rice/AF-A0A0N7KR30-F1-model_v1.pdb.gz	pf4p
foldomeDB/rice/AF-A0A0N7KR33-F1-model_v1.pdb.gz	m0fx
foldomeDB/rice/AF-A0A0N7KR34-F1-model_v1.pdb.gz	gx4x
foldomeDB/rice/AF-A0A0N7KR36-F1-model_v1.pdb.gz	z4uf
foldomeDB/rice/AF-A0A0N7KR38-F1-model_v1.pdb.gz	hf6o
foldomeDB/rice/AF-A0A0N7KR44-F1-model_v1.pdb.gz	h4yb
foldomeDB/rice/AF-A0A0N7KR52-F1-model_v1.pdb.gz	f1sk
foldomeDB/rice/AF-A0A0N7KR55-F1-model_v1.pdb.gz	rw9q
foldomeDB/rice/AF-A0A0N7KR58-F1-model_v1.pdb.gz	s9gw
foldomeDB/rice/AF-A0A0N7KR59-F1-model_v1.pdb.gz	zra2
foldomeDB/rice/AF-A0A0N7KR64-F1-model_v1.pdb.gz	s8de
foldomeDB/rice/AF-A0A0N7KR75-F1-model_v1.pdb.gz	i3ma
foldomeDB/rice/AF-A0A0N7KR76-F1-model_v1.pdb.gz	o5eg
foldomeDB/rice/AF-A0A0N7KR82-F1-model_v1.pdb.gz	c3xd
foldomeDB/rice/AF-A0A0N7KR83-F1-model_v1.pdb.gz	sbw2
foldomeDB/rice/AF-A0A0N7KR84-F1-model_v1.pdb.gz	oyf2
foldomeDB/rice/AF-A0A0N7KR87-F1-model_v1.pdb.gz	lon3
foldomeDB/rice/AF-A0A0N7KR88-F1-model_v1.pdb.gz	b3qc
foldomeDB/rice/AF-A0A0N7KR89-F1-model_v1.pdb.gz	nx0x
foldomeDB/rice/AF-A0A0N7KR90-F1-model_v1.pdb.gz	mvd4
foldomeDB/rice/AF-A0A0N7KR91-F1-model_v1.pdb.gz	dcj9
foldomeDB/rice/AF-A0A0N7KR95-F1-model_v1.pdb.gz	pja1
foldomeDB/rice/AF-A0A0N7KR97-F1-model_v1.pdb.gz	qav8
foldomeDB/rice/AF-A0A0N7KR98-F1-model_v1.pdb.gz	jj4h
foldomeDB/rice/AF-A0A0N7KRA0-F1-model_v1.pdb.gz	a4ot
foldomeDB/rice/AF-A0A0N7KRA1-F1-model_v1.pdb.gz	acw8
foldomeDB/rice/AF-A0A0N7KRA2-F1-model_v1.pdb.gz	hp7k
foldomeDB/rice/AF-A0A0N7KRA3-F1-model_v1.pdb.gz	hsl0
foldomeDB/rice/AF-A0A0N7KRA4-F1-model_v1.pdb.gz	k9mu
foldomeDB/rice/AF-A0A0N7KRB5-F1-model_v1.pdb.gz	b2vj
foldomeDB/rice/AF-A0A0N7KRB6-F1-model_v1.pdb.gz	pp8q
foldomeDB/rice/AF-A0A0N7KRB7-F1-model_v1.pdb.gz	ypy9
foldomeDB/rice/AF-A0A0N7KRB8-F1-model_v1.pdb.gz	im9v
foldomeDB/rice/AF-A0A0N7KRC2-F1-model_v1.pdb.gz	zr3h
foldomeDB/rice/AF-A0A0N7KRC3-F1-model_v1.pdb.gz	mlk8
foldomeDB/rice/AF-A0A0N7KRC4-F1-model_v1.pdb.gz	p4bg
foldomeDB/rice/AF-A0A0N7KRC9-F1-model_v1.pdb.gz	oi3e
foldomeDB/rice/AF-A0A0N7KRD0-F1-model_v1.pdb.gz	gcz1
foldomeDB/rice/AF-A0A0N7KRD3-F1-model_v1.pdb.gz	u6cj
foldomeDB/rice/AF-A0A0N7KRD5-F1-model_v1.pdb.gz	wp3n
foldomeDB/rice/AF-A0A0N7KRD6-F1-model_v1.pdb.gz	tq4b
foldomeDB/rice/AF-A0A0N7KRD9-F1-model_v1.pdb.gz	f8hf
foldomeDB/rice/AF-A0A0N7KRE0-F1-model_v1.pdb.gz	juf4
foldomeDB/rice/AF-A0A0N7KRE1-F1-model_v1.pdb.gz	idt4
foldomeDB/rice/AF-A0A0N7KRE2-F1-model_v1.pdb.gz	fgt4
foldomeDB/rice/AF-A0A0N7KRE3-F1-model_v1.pdb.gz	byr8
foldomeDB/rice/AF-A0A0N7KRE5-F1-model_v1.pdb.gz	znh4
foldomeDB/rice/AF-A0A0N7KRE8-F1-model_v1.pdb.gz	g4jw
foldomeDB/rice/AF-A0A0N7KRE9-F1-model_v1.pdb.gz	qd7o
foldomeDB/rice/AF-A0A0N7KRF2-F1-model_v1.pdb.gz	a8ux
foldomeDB/rice/AF-A0A0N7KRF3-F1-model_v1.pdb.gz	brc3
foldomeDB/rice/AF-A0A0N7KRF4-F1-model_v1.pdb.gz	jtp8
foldomeDB/rice/AF-A0A0N7KRG0-F1-model_v1.pdb.gz	jbm0
foldomeDB/rice/AF-A0A0N7KRG2-F1-model_v1.pdb.gz	lx3z
foldomeDB/rice/AF-A0A0N7KRG3-F1-model_v1.pdb.gz	dof1
foldomeDB/rice/AF-A0A0N7KRG4-F1-model_v1.pdb.gz	npa4
foldomeDB/rice/AF-A0A0N7KRG5-F1-model_v1.pdb.gz	op4t
foldomeDB/rice/AF-A0A0N7KRG7-F1-model_v1.pdb.gz	n5um
foldomeDB/rice/AF-A0A0N7KRG9-F1-model_v1.pdb.gz	x2qc
foldomeDB/rice/AF-A0A0N7KRH0-F1-model_v1.pdb.gz	lf2q
foldomeDB/rice/AF-A0A0N7KRH1-F1-model_v1.pdb.gz	e6vz
foldomeDB/rice/AF-A0A0N7KRH2-F1-model_v1.pdb.gz	g6ic
foldomeDB/rice/AF-A0A0N7KRH3-F1-model_v1.pdb.gz	h8xd
foldomeDB/rice/AF-A0A0N7KRH5-F1-model_v1.pdb.gz	c6tz
foldomeDB/rice/AF-A0A0N7KRH9-F1-model_v1.pdb.gz	ib8w
foldomeDB/rice/AF-A0A0N7KRI0-F1-model_v1.pdb.gz	dti5
foldomeDB/rice/AF-A0A0N7KRI1-F1-model_v1.pdb.gz	gh7p
foldomeDB/rice/AF-A0A0N7KRI2-F1-model_v1.pdb.gz	ohj6
foldomeDB/rice/AF-A0A0N7KRI3-F1-model_v1.pdb.gz	xdw2
foldomeDB/rice/AF-A0A0N7KRI4-F1-model_v1.pdb.gz	pah0
foldomeDB/rice/AF-A0A0N7KRI7-F1-model_v1.pdb.gz	up6i
foldomeDB/rice/AF-A0A0N7KRJ0-F1-model_v1.pdb.gz	z3dr
foldomeDB/rice/AF-A0A0N7KRJ1-F1-model_v1.pdb.gz	gxb7
foldomeDB/rice/AF-A0A0N7KRJ3-F1-model_v1.pdb.gz	xeb7
foldomeDB/rice/AF-A0A0N7KRJ4-F1-model_v1.pdb.gz	pcq0
foldomeDB/rice/AF-A0A0N7KRJ5-F1-model_v1.pdb.gz	l4jj
foldomeDB/rice/AF-A0A0N7KRJ8-F1-model_v1.pdb.gz	q1la
foldomeDB/rice/AF-A0A0N7KRK0-F1-model_v1.pdb.gz	otl0
foldomeDB/rice/AF-A0A0N7KRK4-F1-model_v1.pdb.gz	h2tt
foldomeDB/rice/AF-A0A0N7KRK5-F1-model_v1.pdb.gz	yl7m
foldomeDB/rice/AF-A0A0N7KRK6-F1-model_v1.pdb.gz	fxs4
foldomeDB/rice/AF-A0A0N7KRK9-F1-model_v1.pdb.gz	g5qc
foldomeDB/rice/AF-A0A0N7KRL0-F1-model_v1.pdb.gz	a9rw
foldomeDB/rice/AF-A0A0N7KRL2-F1-model_v1.pdb.gz	r0ic
foldomeDB/rice/AF-A0A0N7KRL5-F1-model_v1.pdb.gz	ylv7
foldomeDB/rice/AF-A0A0N7KRL6-F1-model_v1.pdb.gz	ho4f
foldomeDB/rice/AF-A0A0N7KRL7-F1-model_v1.pdb.gz	ac8d
foldomeDB/rice/AF-A0A0N7KRL8-F1-model_v1.pdb.gz	dpm8
foldomeDB/rice/AF-A0A0N7KRL9-F1-model_v1.pdb.gz	sl8d
foldomeDB/rice/AF-A0A0N7KRM2-F1-model_v1.pdb.gz	mbn7
foldomeDB/rice/AF-A0A0N7KRM3-F1-model_v1.pdb.gz	ti6d
foldomeDB/rice/AF-A0A0N7KRM4-F1-model_v1.pdb.gz	uj8x
foldomeDB/rice/AF-A0A0N7KRM6-F1-model_v1.pdb.gz	pun0
foldomeDB/rice/AF-A0A0N7KRM8-F1-model_v1.pdb.gz	rtz4
foldomeDB/rice/AF-A0A0N7KRN0-F1-model_v1.pdb.gz	ten2
foldomeDB/rice/AF-A0A0N7KRN1-F1-model_v1.pdb.gz	uaw5
foldomeDB/rice/AF-A0A0N7KRN4-F1-model_v1.pdb.gz	f0mx
foldomeDB/rice/AF-A0A0N7KRN6-F1-model_v1.pdb.gz	z7za
foldomeDB/rice/AF-A0A0N7KRN7-F1-model_v1.pdb.gz	ejt3
foldomeDB/rice/AF-A0A0N7KRN8-F1-model_v1.pdb.gz	bow0
foldomeDB/rice/AF-A0A0N7KRN9-F1-model_v1.pdb.gz	yt1o
foldomeDB/rice/AF-A0A0N7KRP0-F1-model_v1.pdb.gz	gk1a
foldomeDB/rice/AF-A0A0N7KRP2-F1-model_v1.pdb.gz	om5q
foldomeDB/rice/AF-A0A0N7KRP8-F1-model_v1.pdb.gz	k7hj
foldomeDB/rice/AF-A0A0N7KRQ1-F1-model_v1.pdb.gz	evz1
foldomeDB/rice/AF-A0A0N7KRQ3-F1-model_v1.pdb.gz	zt1c
foldomeDB/rice/AF-A0A0N7KRQ7-F1-model_v1.pdb.gz	sb2r
foldomeDB/rice/AF-A0A0N7KRQ8-F1-model_v1.pdb.gz	jfa5
foldomeDB/rice/AF-A0A0N7KRQ9-F1-model_v1.pdb.gz	pd9a
foldomeDB/rice/AF-A0A0N7KRR0-F1-model_v1.pdb.gz	ha7y
foldomeDB/rice/AF-A0A0N7KRR2-F1-model_v1.pdb.gz	we8z
foldomeDB/rice/AF-A0A0N7KRR4-F1-model_v1.pdb.gz	cfr5
foldomeDB/rice/AF-A0A0N7KRR5-F1-model_v1.pdb.gz	ih2s
foldomeDB/rice/AF-A0A0N7KRR6-F1-model_v1.pdb.gz	h1ps
foldomeDB/rice/AF-A0A0N7KRR9-F1-model_v1.pdb.gz	vti4
foldomeDB/rice/AF-A0A0N7KRS2-F1-model_v1.pdb.gz	f5bl
foldomeDB/rice/AF-A0A0N7KRS4-F1-model_v1.pdb.gz	osx6
foldomeDB/rice/AF-A0A0N7KRT0-F1-model_v1.pdb.gz	c7re
foldomeDB/rice/AF-A0A0N7KRT3-F1-model_v1.pdb.gz	uiv1
foldomeDB/rice/AF-A0A0N7KRT4-F1-model_v1.pdb.gz	uf3m
foldomeDB/rice/AF-A0A0N7KRT6-F1-model_v1.pdb.gz	ng0e
foldomeDB/rice/AF-A0A0N7KRT7-F1-model_v1.pdb.gz	a6by
foldomeDB/rice/AF-A0A0N7KRT8-F1-model_v1.pdb.gz	g9nw
foldomeDB/rice/AF-A0A0N7KRT9-F1-model_v1.pdb.gz	bf6x
foldomeDB/rice/AF-A0A0N7KRU0-F1-model_v1.pdb.gz	keu3
foldomeDB/rice/AF-A0A0N7KRU1-F1-model_v1.pdb.gz	wd7x
foldomeDB/rice/AF-A0A0N7KRU2-F1-model_v1.pdb.gz	wn0t
foldomeDB/rice/AF-A0A0N7KRU4-F1-model_v1.pdb.gz	glz4
foldomeDB/rice/AF-A0A0N7KRU5-F1-model_v1.pdb.gz	os2x
foldomeDB/rice/AF-A0A0N7KRV1-F1-model_v1.pdb.gz	aw4e
foldomeDB/rice/AF-A0A0N7KRV2-F1-model_v1.pdb.gz	hk4o
foldomeDB/rice/AF-A0A0N7KRV4-F1-model_v1.pdb.gz	c1ht
foldomeDB/rice/AF-A0A0N7KRV7-F1-model_v1.pdb.gz	kb5j
foldomeDB/rice/AF-A0A0N7KRV9-F1-model_v1.pdb.gz	n2xc
foldomeDB/rice/AF-A0A0N7KRW0-F1-model_v1.pdb.gz	nr7l
foldomeDB/rice/AF-A0A0N7KRW2-F1-model_v1.pdb.gz	lt0o
foldomeDB/rice/AF-A0A0N7KRW4-F1-model_v1.pdb.gz	f6ae
foldomeDB/rice/AF-A0A0N7KRW8-F1-model_v1.pdb.gz	vio9
foldomeDB/rice/AF-A0A0N7KRW9-F1-model_v1.pdb.gz	p5yk
foldomeDB/rice/AF-A0A0N7KRX1-F1-model_v1.pdb.gz	toa4
foldomeDB/rice/AF-A0A0N7KRX2-F1-model_v1.pdb.gz	w5pm
foldomeDB/rice/AF-A0A0N7KRX4-F1-model_v1.pdb.gz	uc5i
foldomeDB/rice/AF-A0A0N7KRX9-F1-model_v1.pdb.gz	gv2r
foldomeDB/rice/AF-A0A0N7KRY1-F1-model_v1.pdb.gz	w7at
foldomeDB/rice/AF-A0A0N7KRY5-F1-model_v1.pdb.gz	nuj4
foldomeDB/rice/AF-A0A0N7KRY6-F1-model_v1.pdb.gz	q7gd
foldomeDB/rice/AF-A0A0N7KRY8-F1-model_v1.pdb.gz	klz9
foldomeDB/rice/AF-A0A0N7KRY9-F1-model_v1.pdb.gz	tmr7
foldomeDB/rice/AF-A0A0N7KRZ1-F1-model_v1.pdb.gz	gm5z
foldomeDB/rice/AF-A0A0N7KRZ4-F1-model_v1.pdb.gz	znk1
foldomeDB/rice/AF-A0A0N7KRZ5-F1-model_v1.pdb.gz	fiq0
foldomeDB/rice/AF-A0A0N7KS03-F1-model_v1.pdb.gz	kos6
foldomeDB/rice/AF-A0A0N7KS06-F1-model_v1.pdb.gz	h6yf
foldomeDB/rice/AF-A0A0N7KS21-F1-model_v1.pdb.gz	qw4l
foldomeDB/rice/AF-A0A0N7KS24-F1-model_v1.pdb.gz	t9ec
foldomeDB/rice/AF-A0A0N7KS25-F1-model_v1.pdb.gz	bt7q
foldomeDB/rice/AF-A0A0N7KS29-F1-model_v1.pdb.gz	sv3f
foldomeDB/rice/AF-A0A0N7KS33-F1-model_v1.pdb.gz	ov6n
foldomeDB/rice/AF-A0A0N7KS35-F1-model_v1.pdb.gz	a7pi
foldomeDB/rice/AF-A0A0N7KS39-F1-model_v1.pdb.gz	a4ur
foldomeDB/rice/AF-A0A0N7KS43-F1-model_v1.pdb.gz	bc3g
foldomeDB/rice/AF-A0A0N7KS45-F1-model_v1.pdb.gz	f3mv
foldomeDB/rice/AF-A0A0N7KS46-F1-model_v1.pdb.gz	uuh3
foldomeDB/rice/AF-A0A0N7KS47-F1-model_v1.pdb.gz	b3tx
foldomeDB/rice/AF-A0A0N7KS49-F1-model_v1.pdb.gz	x5af
foldomeDB/rice/AF-A0A0N7KS51-F1-model_v1.pdb.gz	an8z
foldomeDB/rice/AF-A0A0N7KS53-F1-model_v1.pdb.gz	vm5p
foldomeDB/rice/AF-A0A0N7KS54-F1-model_v1.pdb.gz	ma3k
foldomeDB/rice/AF-A0A0N7KS60-F1-model_v1.pdb.gz	s8ug
foldomeDB/rice/AF-A0A0N7KS64-F1-model_v1.pdb.gz	r3xo
foldomeDB/rice/AF-A0A0N7KS65-F1-model_v1.pdb.gz	ao9l
foldomeDB/rice/AF-A0A0N7KS66-F1-model_v1.pdb.gz	vg9y
foldomeDB/rice/AF-A0A0N7KS71-F1-model_v1.pdb.gz	iht7
foldomeDB/rice/AF-A0A0N7KS72-F1-model_v1.pdb.gz	po9x
foldomeDB/rice/AF-A0A0N7KS73-F1-model_v1.pdb.gz	fap6
foldomeDB/rice/AF-A0A0N7KS74-F1-model_v1.pdb.gz	mnc7
foldomeDB/rice/AF-A0A0N7KS84-F1-model_v1.pdb.gz	mn4t
foldomeDB/rice/AF-A0A0N7KS86-F1-model_v1.pdb.gz	qab6
foldomeDB/rice/AF-A0A0N7KS88-F1-model_v1.pdb.gz	h2sz
foldomeDB/rice/AF-A0A0N7KS90-F1-model_v1.pdb.gz	je1z
foldomeDB/rice/AF-A0A0N7KS91-F1-model_v1.pdb.gz	sb1j
foldomeDB/rice/AF-A0A0N7KS97-F1-model_v1.pdb.gz	x2ui
foldomeDB/rice/AF-A0A0N7KSA1-F1-model_v1.pdb.gz	l2lr
foldomeDB/rice/AF-A0A0N7KSA3-F1-model_v1.pdb.gz	lt7q
foldomeDB/rice/AF-A0A0N7KSA6-F1-model_v1.pdb.gz	nh4g
foldomeDB/rice/AF-A0A0N7KSA8-F1-model_v1.pdb.gz	ddz8
foldomeDB/rice/AF-A0A0N7KSA9-F1-model_v1.pdb.gz	ew5p
foldomeDB/rice/AF-A0A0N7KSB0-F1-model_v1.pdb.gz	fa9w
foldomeDB/rice/AF-A0A0N7KSB1-F1-model_v1.pdb.gz	tpu2
foldomeDB/rice/AF-A0A0N7KSB3-F1-model_v1.pdb.gz	z1kz
foldomeDB/rice/AF-A0A0N7KSB4-F1-model_v1.pdb.gz	esg3
foldomeDB/rice/AF-A0A0N7KSB5-F1-model_v1.pdb.gz	f5hv
foldomeDB/rice/AF-A0A0N7KSB6-F1-model_v1.pdb.gz	dto7
foldomeDB/rice/AF-A0A0N7KSB7-F1-model_v1.pdb.gz	br6c
foldomeDB/rice/AF-A0A0N7KSB9-F1-model_v1.pdb.gz	uxf6
foldomeDB/rice/AF-A0A0N7KSC5-F1-model_v1.pdb.gz	ksr8
foldomeDB/rice/AF-A0A0N7KSC6-F1-model_v1.pdb.gz	nl4j
foldomeDB/rice/AF-A0A0N7KSC7-F1-model_v1.pdb.gz	nap4
foldomeDB/rice/AF-A0A0N7KSC8-F1-model_v1.pdb.gz	xss8
foldomeDB/rice/AF-A0A0N7KSC9-F1-model_v1.pdb.gz	sql5
foldomeDB/rice/AF-A0A0N7KSD1-F1-model_v1.pdb.gz	ws4o
foldomeDB/rice/AF-A0A0N7KSD3-F1-model_v1.pdb.gz	cxf9
foldomeDB/rice/AF-A0A0N7KSD4-F1-model_v1.pdb.gz	p7qa
foldomeDB/rice/AF-A0A0N7KSD6-F1-model_v1.pdb.gz	qir5
foldomeDB/rice/AF-A0A0N7KSD7-F1-model_v1.pdb.gz	r0xt
foldomeDB/rice/AF-A0A0N7KSD8-F1-model_v1.pdb.gz	u1do
foldomeDB/rice/AF-A0A0N7KSE5-F1-model_v1.pdb.gz	xm5z
foldomeDB/rice/AF-A0A0N7KSE6-F1-model_v1.pdb.gz	v2bv
foldomeDB/rice/AF-A0A0N7KSE7-F1-model_v1.pdb.gz	q5lb
foldomeDB/rice/AF-A0A0N7KSE8-F1-model_v1.pdb.gz	d9sk
foldomeDB/rice/AF-A0A0N7KSE9-F1-model_v1.pdb.gz	ajw7
foldomeDB/rice/AF-A0A0N7KSF0-F1-model_v1.pdb.gz	mom1
foldomeDB/rice/AF-A0A0N7KSF2-F1-model_v1.pdb.gz	b6ce
foldomeDB/rice/AF-A0A0N7KSF3-F1-model_v1.pdb.gz	c6yp
foldomeDB/rice/AF-A0A0N7KSF5-F1-model_v1.pdb.gz	dg1o
foldomeDB/rice/AF-A0A0N7KSF7-F1-model_v1.pdb.gz	ylu1
foldomeDB/rice/AF-A0A0N7KSG1-F1-model_v1.pdb.gz	pe0w
foldomeDB/rice/AF-A0A0N7KSG4-F1-model_v1.pdb.gz	rem9
foldomeDB/rice/AF-A0A0N7KSG9-F1-model_v1.pdb.gz	uw2f
foldomeDB/rice/AF-A0A0N7KSH1-F1-model_v1.pdb.gz	hgt7
foldomeDB/rice/AF-A0A0N7KSH2-F1-model_v1.pdb.gz	k9zy
foldomeDB/rice/AF-A0A0N7KSH4-F1-model_v1.pdb.gz	gi4l
foldomeDB/rice/AF-A0A0N7KSH6-F1-model_v1.pdb.gz	qut1
foldomeDB/rice/AF-A0A0N7KSH7-F1-model_v1.pdb.gz	s0py
foldomeDB/rice/AF-A0A0N7KSH9-F1-model_v1.pdb.gz	q1ks
foldomeDB/rice/AF-A0A0N7KSI1-F1-model_v1.pdb.gz	yy2w
foldomeDB/rice/AF-A0A0N7KSI2-F1-model_v1.pdb.gz	rv7a
foldomeDB/rice/AF-A0A0N7KSI6-F1-model_v1.pdb.gz	bf9l
foldomeDB/rice/AF-A0A0N7KSI7-F1-model_v1.pdb.gz	rx6h
foldomeDB/rice/AF-A0A0N7KSJ1-F1-model_v1.pdb.gz	gt9x
foldomeDB/rice/AF-A0A0N7KSJ5-F1-model_v1.pdb.gz	v4cc
foldomeDB/rice/AF-A0A0N7KSJ6-F1-model_v1.pdb.gz	br7a
foldomeDB/rice/AF-A0A0N7KSJ9-F1-model_v1.pdb.gz	snw4
foldomeDB/rice/AF-A0A0N7KSK2-F1-model_v1.pdb.gz	l5qw
foldomeDB/rice/AF-A0A0N7KSK3-F1-model_v1.pdb.gz	l6vl
foldomeDB/rice/AF-A0A0N7KSK6-F1-model_v1.pdb.gz	mu7f
foldomeDB/rice/AF-A0A0N7KSK7-F1-model_v1.pdb.gz	m6lb
foldomeDB/rice/AF-A0A0N7KSK9-F1-model_v1.pdb.gz	zdm9
foldomeDB/rice/AF-A0A0N7KSL1-F1-model_v1.pdb.gz	x2dp
foldomeDB/rice/AF-A0A0N7KSL3-F1-model_v1.pdb.gz	anw6
foldomeDB/rice/AF-A0A0N7KSL6-F1-model_v1.pdb.gz	kg8c
foldomeDB/rice/AF-A0A0N7KSL9-F1-model_v1.pdb.gz	q2iy
foldomeDB/rice/AF-A0A0N7KSM5-F1-model_v1.pdb.gz	n1pk
foldomeDB/rice/AF-A0A0N7KSM6-F1-model_v1.pdb.gz	g4or
foldomeDB/rice/AF-A0A0N7KSM9-F1-model_v1.pdb.gz	rh7w
foldomeDB/rice/AF-A0A0N7KSN0-F1-model_v1.pdb.gz	z1xz
foldomeDB/rice/AF-A0A0N7KSN2-F1-model_v1.pdb.gz	d7wu
foldomeDB/rice/AF-A0A0N7KSN8-F1-model_v1.pdb.gz	z3dg
foldomeDB/rice/AF-A0A0N7KSN9-F1-model_v1.pdb.gz	kgn3
foldomeDB/rice/AF-A0A0N7KSP1-F1-model_v1.pdb.gz	xrv1
foldomeDB/rice/AF-A0A0N7KSP2-F1-model_v1.pdb.gz	ffw5
foldomeDB/rice/AF-A0A0N7KSP5-F1-model_v1.pdb.gz	siq1
foldomeDB/rice/AF-A0A0N7KSP8-F1-model_v1.pdb.gz	na2b
foldomeDB/rice/AF-A0A0N7KSQ0-F1-model_v1.pdb.gz	mup4
foldomeDB/rice/AF-A0A0N7KSQ1-F1-model_v1.pdb.gz	nt4r
foldomeDB/rice/AF-A0A0N7KSQ6-F1-model_v1.pdb.gz	d4tk
foldomeDB/rice/AF-A0A0N7KSQ7-F1-model_v1.pdb.gz	h2bz
foldomeDB/rice/AF-A0A0N7KSQ8-F1-model_v1.pdb.gz	bbg5
foldomeDB/rice/AF-A0A0N7KSR2-F1-model_v1.pdb.gz	ym9v
foldomeDB/rice/AF-A0A0N7KSR4-F1-model_v1.pdb.gz	v4xe
foldomeDB/rice/AF-A0A0N7KSR7-F1-model_v1.pdb.gz	wh7i
foldomeDB/rice/AF-A0A0N7KSR8-F1-model_v1.pdb.gz	xpt0
foldomeDB/rice/AF-A0A0N7KSS0-F1-model_v1.pdb.gz	cq7s
foldomeDB/rice/AF-A0A0N7KSS1-F1-model_v1.pdb.gz	g8wx
foldomeDB/rice/AF-A0A0N7KSS2-F1-model_v1.pdb.gz	ua1c
foldomeDB/rice/AF-A0A0N7KSS5-F1-model_v1.pdb.gz	rzu4
foldomeDB/rice/AF-A0A0N7KSS6-F1-model_v1.pdb.gz	z9ex
foldomeDB/rice/AF-A0A0N7KSS8-F1-model_v1.pdb.gz	f6jh
foldomeDB/rice/AF-A0A0N7KSS9-F1-model_v1.pdb.gz	s1jf
foldomeDB/rice/AF-A0A0N7KST0-F1-model_v1.pdb.gz	szc8
foldomeDB/rice/AF-A0A0N7KST2-F1-model_v1.pdb.gz	t7be
foldomeDB/rice/AF-A0A0N7KST4-F1-model_v1.pdb.gz	ccl3
foldomeDB/rice/AF-A0A0N7KST5-F1-model_v1.pdb.gz	x6uu
foldomeDB/rice/AF-A0A0N7KST8-F1-model_v1.pdb.gz	yqx0
foldomeDB/rice/AF-A0A0N7KST9-F1-model_v1.pdb.gz	cy4p
foldomeDB/rice/AF-A0A0N7KSU2-F1-model_v1.pdb.gz	nb2d
foldomeDB/rice/AF-A0A0N7KSU5-F1-model_v1.pdb.gz	pqi9
foldomeDB/rice/AF-A0A0N7KSU7-F1-model_v1.pdb.gz	km6e
foldomeDB/rice/AF-A0A0N7KSV1-F1-model_v1.pdb.gz	pia6
foldomeDB/rice/AF-A0A0N7KSV2-F1-model_v1.pdb.gz	ip3z
foldomeDB/rice/AF-A0A0N7KSV4-F1-model_v1.pdb.gz	k0hf
foldomeDB/rice/AF-A0A0N7KSV7-F1-model_v1.pdb.gz	ql5y
foldomeDB/rice/AF-A0A0N7KSV9-F1-model_v1.pdb.gz	h8xh
foldomeDB/rice/AF-A0A0N7KSW5-F1-model_v1.pdb.gz	v0lv
foldomeDB/rice/AF-A0A0N7KSW8-F1-model_v1.pdb.gz	nr0z
foldomeDB/rice/AF-A0A0N7KSW9-F1-model_v1.pdb.gz	jmp0
foldomeDB/rice/AF-A0A0N7KSX2-F1-model_v1.pdb.gz	a2dm
foldomeDB/rice/AF-A0A0N7KSX3-F1-model_v1.pdb.gz	fc1g
foldomeDB/rice/AF-A0A0N7KSX4-F1-model_v1.pdb.gz	gr9r
foldomeDB/rice/AF-A0A0N7KSX6-F1-model_v1.pdb.gz	p1es
foldomeDB/rice/AF-A0A0N7KSX7-F1-model_v1.pdb.gz	kdx2
foldomeDB/rice/AF-A0A0N7KSY3-F1-model_v1.pdb.gz	vsg6
foldomeDB/rice/AF-A0A0N7KSY4-F1-model_v1.pdb.gz	z7hy
foldomeDB/rice/AF-A0A0N7KSY5-F1-model_v1.pdb.gz	cd3p
foldomeDB/rice/AF-A0A0N7KSY7-F1-model_v1.pdb.gz	qkf5
foldomeDB/rice/AF-A0A0N7KSY8-F1-model_v1.pdb.gz	rs1c
foldomeDB/rice/AF-A0A0N7KSY9-F1-model_v1.pdb.gz	ku4m
foldomeDB/rice/AF-A0A0N7KSZ0-F1-model_v1.pdb.gz	t9tw
foldomeDB/rice/AF-A0A0N7KSZ1-F1-model_v1.pdb.gz	sl4e
foldomeDB/rice/AF-A0A0N7KSZ2-F1-model_v1.pdb.gz	weq4
foldomeDB/rice/AF-A0A0N7KSZ3-F1-model_v1.pdb.gz	fwy6
foldomeDB/rice/AF-A0A0N7KSZ4-F1-model_v1.pdb.gz	mk1w
foldomeDB/rice/AF-A0A0N7KSZ5-F1-model_v1.pdb.gz	k5xg
foldomeDB/rice/AF-A0A0N7KSZ8-F1-model_v1.pdb.gz	idp1
foldomeDB/rice/AF-A0A0N7KSZ9-F1-model_v1.pdb.gz	n2hy
foldomeDB/rice/AF-A0A0N7KT00-F1-model_v1.pdb.gz	q4jz
foldomeDB/rice/AF-A0A0N7KT03-F1-model_v1.pdb.gz	moz9
foldomeDB/rice/AF-A0A0N7KT04-F1-model_v1.pdb.gz	qm0l
foldomeDB/rice/AF-A0A0N7KT06-F1-model_v1.pdb.gz	cel2
foldomeDB/rice/AF-A0A0N7KT07-F1-model_v1.pdb.gz	w4qt
foldomeDB/rice/AF-A0A0N7KT08-F1-model_v1.pdb.gz	p5zn
foldomeDB/rice/AF-A0A0N7KT11-F1-model_v1.pdb.gz	sxg6
foldomeDB/rice/AF-A0A0N7KT12-F1-model_v1.pdb.gz	t8an
foldomeDB/rice/AF-A0A0N7KT14-F1-model_v1.pdb.gz	zdb9
foldomeDB/rice/AF-A0A0N7KT20-F1-model_v1.pdb.gz	xc7e
foldomeDB/rice/AF-A0A0N7KT24-F1-model_v1.pdb.gz	bc5a
foldomeDB/rice/AF-A0A0N7KT26-F1-model_v1.pdb.gz	xvo7
foldomeDB/rice/AF-A0A0N7KT30-F1-model_v1.pdb.gz	g9fd
foldomeDB/rice/AF-A0A0N7KT34-F1-model_v1.pdb.gz	pj3g
foldomeDB/rice/AF-A0A0N7KT36-F1-model_v1.pdb.gz	kfx4
foldomeDB/rice/AF-A0A0N7KT40-F1-model_v1.pdb.gz	jp3t
foldomeDB/rice/AF-A0A0N7KT41-F1-model_v1.pdb.gz	lty4
foldomeDB/rice/AF-A0A0N7KT42-F1-model_v1.pdb.gz	kc0g
foldomeDB/rice/AF-A0A0N7KT43-F1-model_v1.pdb.gz	wy3f
foldomeDB/rice/AF-A0A0N7KT44-F1-model_v1.pdb.gz	eip5
foldomeDB/rice/AF-A0A0N7KT45-F1-model_v1.pdb.gz	c2je
foldomeDB/rice/AF-A0A0N7KT46-F1-model_v1.pdb.gz	p1ih
foldomeDB/rice/AF-A0A0N7KT49-F1-model_v1.pdb.gz	se9a
foldomeDB/rice/AF-A0A0N7KT51-F1-model_v1.pdb.gz	yfk0
foldomeDB/rice/AF-A0A0N7KT54-F1-model_v1.pdb.gz	cy8r
foldomeDB/rice/AF-A0A0N7KT59-F1-model_v1.pdb.gz	ov8v
foldomeDB/rice/AF-A0A0N7KT61-F1-model_v1.pdb.gz	gce2
foldomeDB/rice/AF-A0A0N7KT62-F1-model_v1.pdb.gz	y9ag
foldomeDB/rice/AF-A0A0N7KT63-F1-model_v1.pdb.gz	qe3h
foldomeDB/rice/AF-A0A0N7KT65-F1-model_v1.pdb.gz	fy1t
foldomeDB/rice/AF-A0A0N7KT66-F1-model_v1.pdb.gz	ts5a
foldomeDB/rice/AF-A0A0N7KT70-F1-model_v1.pdb.gz	ja8a
foldomeDB/rice/AF-A0A0N7KT74-F1-model_v1.pdb.gz	uo8r
foldomeDB/rice/AF-A0A0N7KT76-F1-model_v1.pdb.gz	key3
foldomeDB/rice/AF-A0A0N7KT78-F1-model_v1.pdb.gz	mi2x
foldomeDB/rice/AF-A0A0N7KT79-F1-model_v1.pdb.gz	z6dx
foldomeDB/rice/AF-A0A0N7KT80-F1-model_v1.pdb.gz	n2dh
foldomeDB/rice/AF-A0A0N7KT82-F1-model_v1.pdb.gz	sl9i
foldomeDB/rice/AF-A0A0N7KT83-F1-model_v1.pdb.gz	h8eg
foldomeDB/rice/AF-A0A0N7KT89-F1-model_v1.pdb.gz	ohk3
foldomeDB/rice/AF-A0A0N7KT90-F1-model_v1.pdb.gz	f0nt
foldomeDB/rice/AF-A0A0N7KT92-F1-model_v1.pdb.gz	mly7
foldomeDB/rice/AF-A0A0N7KT94-F1-model_v1.pdb.gz	ikj3
foldomeDB/rice/AF-A0A0N7KT98-F1-model_v1.pdb.gz	zjk8
foldomeDB/rice/AF-A0A0N7KT99-F1-model_v1.pdb.gz	t0jw
foldomeDB/rice/AF-A0A0N7KTA0-F1-model_v1.pdb.gz	et1h
foldomeDB/rice/AF-A0A0N7KTA2-F1-model_v1.pdb.gz	be6g
foldomeDB/rice/AF-A0A0N7KTA4-F1-model_v1.pdb.gz	cn9z
foldomeDB/rice/AF-A0A0N7KTA5-F1-model_v1.pdb.gz	uwv8
foldomeDB/rice/AF-A0A0N7KTB2-F1-model_v1.pdb.gz	uol4
foldomeDB/rice/AF-A0A0N7KTB5-F1-model_v1.pdb.gz	boz4
foldomeDB/rice/AF-A0A0N7KTB7-F1-model_v1.pdb.gz	ji5t
foldomeDB/rice/AF-A0A0N7KTB8-F1-model_v1.pdb.gz	ybx3
foldomeDB/rice/AF-A0A0N7KTC3-F1-model_v1.pdb.gz	m0ku
foldomeDB/rice/AF-A0A0N7KTC4-F1-model_v1.pdb.gz	kgy3
foldomeDB/rice/AF-A0A0N7KTC5-F1-model_v1.pdb.gz	ups9
foldomeDB/rice/AF-A0A0N7KTC6-F1-model_v1.pdb.gz	ek6n
foldomeDB/rice/AF-A0A0N7KTC7-F1-model_v1.pdb.gz	rww2
foldomeDB/rice/AF-A0A0N7KTC9-F1-model_v1.pdb.gz	rb3j
foldomeDB/rice/AF-A0A0N7KTD0-F1-model_v1.pdb.gz	jkh0
foldomeDB/rice/AF-A0A0N7KTD1-F1-model_v1.pdb.gz	p8ec
foldomeDB/rice/AF-A0A0N7KTD4-F1-model_v1.pdb.gz	bbp9
foldomeDB/rice/AF-A0A0N7KTD5-F1-model_v1.pdb.gz	thx1
foldomeDB/rice/AF-A0A0N7KTD6-F1-model_v1.pdb.gz	jod1
foldomeDB/rice/AF-A0A0N7KTD7-F1-model_v1.pdb.gz	ln4t
foldomeDB/rice/AF-A0A0N7KTD8-F1-model_v1.pdb.gz	t0sn
foldomeDB/rice/AF-A0A0N7KTD9-F1-model_v1.pdb.gz	fx5j
foldomeDB/rice/AF-A0A0N7KTE0-F1-model_v1.pdb.gz	irf8
foldomeDB/rice/AF-A0A0N7KTE2-F1-model_v1.pdb.gz	hp0d
foldomeDB/rice/AF-A0A0N7KTE8-F1-model_v1.pdb.gz	qn2w
foldomeDB/rice/AF-A0A0N7KTF0-F1-model_v1.pdb.gz	ve5b
foldomeDB/rice/AF-A0A0N7KTF5-F1-model_v1.pdb.gz	a4ii
foldomeDB/rice/AF-A0A0N7KTF7-F1-model_v1.pdb.gz	x6um
foldomeDB/rice/AF-A0A0N7KTF8-F1-model_v1.pdb.gz	lkn6
foldomeDB/rice/AF-A0A0N7KTG0-F1-model_v1.pdb.gz	qb3y
foldomeDB/rice/AF-A0A0N7KTG2-F1-model_v1.pdb.gz	n1sf
foldomeDB/rice/AF-A0A0N7KTG3-F1-model_v1.pdb.gz	q2ey
foldomeDB/rice/AF-A0A0N7KTG7-F1-model_v1.pdb.gz	ghf8
foldomeDB/rice/AF-A0A0N7KTH0-F1-model_v1.pdb.gz	ubs2
foldomeDB/rice/AF-A0A0N7KTH3-F1-model_v1.pdb.gz	ew0f
foldomeDB/rice/AF-A0A0N7KTH4-F1-model_v1.pdb.gz	w3nk
foldomeDB/rice/AF-A0A0N7KTH5-F1-model_v1.pdb.gz	l5nt
foldomeDB/rice/AF-A0A0N7KTH7-F1-model_v1.pdb.gz	y9ks
foldomeDB/rice/AF-A0A0N7KTH8-F1-model_v1.pdb.gz	jh6h
foldomeDB/rice/AF-A0A0N7KTI2-F1-model_v1.pdb.gz	nqz3
foldomeDB/rice/AF-A0A0N7KTI3-F1-model_v1.pdb.gz	j8zf
foldomeDB/rice/AF-A0A0N7KTI7-F1-model_v1.pdb.gz	ply6
foldomeDB/rice/AF-A0A0N7KTI8-F1-model_v1.pdb.gz	chv2
foldomeDB/rice/AF-A0A0N7KTJ0-F1-model_v1.pdb.gz	k7xx
foldomeDB/rice/AF-A0A0N7KTJ1-F1-model_v1.pdb.gz	szf6
foldomeDB/rice/AF-A0A0N7KTJ3-F1-model_v1.pdb.gz	yoc5
foldomeDB/rice/AF-A0A0N7KTJ4-F1-model_v1.pdb.gz	l4qy
foldomeDB/rice/AF-A0A0N7KTJ7-F1-model_v1.pdb.gz	gj7c
foldomeDB/rice/AF-A0A0N7KTJ8-F1-model_v1.pdb.gz	zn8t
foldomeDB/rice/AF-A0A0N7KTK0-F1-model_v1.pdb.gz	hlb8
foldomeDB/rice/AF-A0A0N7KTK1-F1-model_v1.pdb.gz	st6a
foldomeDB/rice/AF-A0A0N7KTK3-F1-model_v1.pdb.gz	d2vq
foldomeDB/rice/AF-A0A0N7KTK5-F1-model_v1.pdb.gz	zq3t
foldomeDB/rice/AF-A0A0N7KTK6-F1-model_v1.pdb.gz	t8eu
foldomeDB/rice/AF-A0A0N7KTK9-F1-model_v1.pdb.gz	pix6
foldomeDB/rice/AF-A0A0N7KTL1-F1-model_v1.pdb.gz	f3sx
foldomeDB/rice/AF-A0A0N7KTL4-F1-model_v1.pdb.gz	np2z
foldomeDB/rice/AF-A0A0N7KTL5-F1-model_v1.pdb.gz	zgs5
foldomeDB/rice/AF-A0A0N7KTL6-F1-model_v1.pdb.gz	ee1d
foldomeDB/rice/AF-A0A0N7KTM0-F1-model_v1.pdb.gz	lx1q
foldomeDB/rice/AF-A0A0N7KTM1-F1-model_v1.pdb.gz	ei9p
foldomeDB/rice/AF-A0A0N7KTM3-F1-model_v1.pdb.gz	br0n
foldomeDB/rice/AF-A0A0N7KTM5-F1-model_v1.pdb.gz	yc1q
foldomeDB/rice/AF-A0A0N7KTM8-F1-model_v1.pdb.gz	e3ve
foldomeDB/rice/AF-A0A0N7KTM9-F1-model_v1.pdb.gz	s2ow
foldomeDB/rice/AF-A0A0N7KTN0-F1-model_v1.pdb.gz	doh2
foldomeDB/rice/AF-A0A0N7KTN1-F1-model_v1.pdb.gz	w4jp
foldomeDB/rice/AF-A0A0N7KTN2-F1-model_v1.pdb.gz	h2bc
foldomeDB/rice/AF-A0A0N7KTN4-F1-model_v1.pdb.gz	q6bh
foldomeDB/rice/AF-A0A0N7KTN5-F1-model_v1.pdb.gz	r5hc
foldomeDB/rice/AF-A0A0N7KTN7-F1-model_v1.pdb.gz	fah9
foldomeDB/rice/AF-A0A0N7KTN9-F1-model_v1.pdb.gz	jxh5
foldomeDB/rice/AF-A0A0N7KTP3-F1-model_v1.pdb.gz	l0gr
foldomeDB/rice/AF-A0A0N7KTP8-F1-model_v1.pdb.gz	ns1k
foldomeDB/rice/AF-A0A0N7KTP9-F1-model_v1.pdb.gz	i8jz
foldomeDB/rice/AF-A0A0N7KTQ0-F1-model_v1.pdb.gz	ug6y
foldomeDB/rice/AF-A0A0N7KTQ3-F1-model_v1.pdb.gz	gir5
foldomeDB/rice/AF-A0A0N7KTQ6-F1-model_v1.pdb.gz	k3xn
foldomeDB/rice/AF-A0A0N7KTR0-F1-model_v1.pdb.gz	gs5j
foldomeDB/rice/AF-A0A0N7KTR3-F1-model_v1.pdb.gz	kuq1
foldomeDB/rice/AF-A0A0N7KTR7-F1-model_v1.pdb.gz	vx6s
foldomeDB/rice/AF-A0A0N7KTR8-F1-model_v1.pdb.gz	a4po
foldomeDB/rice/AF-A0A0N7KTS0-F1-model_v1.pdb.gz	pbk5
foldomeDB/rice/AF-A0A0N7KTS1-F1-model_v1.pdb.gz	i1ov
foldomeDB/rice/AF-A0A0N7KTS3-F1-model_v1.pdb.gz	qc0b
foldomeDB/rice/AF-A0A0N7KTS4-F1-model_v1.pdb.gz	go6k
foldomeDB/rice/AF-A0A0N7KTS5-F1-model_v1.pdb.gz	y4ka
foldomeDB/rice/AF-A0A0N7KTS6-F1-model_v1.pdb.gz	rx4a
foldomeDB/rice/AF-A0A0N7KTS8-F1-model_v1.pdb.gz	kcg7
foldomeDB/rice/AF-A0A0N7KTT2-F1-model_v1.pdb.gz	tj1t
foldomeDB/rice/AF-A0A0N7KTT3-F1-model_v1.pdb.gz	j4xx
foldomeDB/rice/AF-A0A0N7KTT5-F1-model_v1.pdb.gz	riw7
foldomeDB/rice/AF-A0A0N7KTT8-F1-model_v1.pdb.gz	ryr0
foldomeDB/rice/AF-A0A0N7KTT9-F1-model_v1.pdb.gz	htt2
foldomeDB/rice/AF-A0A0N7KTU0-F1-model_v1.pdb.gz	ano8
foldomeDB/rice/AF-A0A0N7KTU3-F1-model_v1.pdb.gz	t7zy
foldomeDB/rice/AF-A0A0N7KTU4-F1-model_v1.pdb.gz	tg9x
foldomeDB/rice/AF-A0A0N7KTU7-F1-model_v1.pdb.gz	k7zm
foldomeDB/rice/AF-A0A0N7KTV0-F1-model_v1.pdb.gz	oig9
foldomeDB/rice/AF-A0A0N7KTV3-F1-model_v1.pdb.gz	noy5
foldomeDB/rice/AF-A0A0N7KTV9-F1-model_v1.pdb.gz	af8w
foldomeDB/rice/AF-A0A0N7KTW0-F1-model_v1.pdb.gz	a3xs
foldomeDB/rice/AF-A0A0N7KTW3-F1-model_v1.pdb.gz	y0wm
foldomeDB/rice/AF-A0A0N7KTW7-F1-model_v1.pdb.gz	v0wi
foldomeDB/rice/AF-A0A0N7KTX4-F1-model_v1.pdb.gz	prd7
foldomeDB/rice/AF-A0A0N7KTX5-F1-model_v1.pdb.gz	c2po
foldomeDB/rice/AF-A0A0N7KTY2-F1-model_v1.pdb.gz	lk7t
foldomeDB/rice/AF-A0A0N7KTY4-F1-model_v1.pdb.gz	o2fv
foldomeDB/rice/AF-A0A0N7KTY6-F1-model_v1.pdb.gz	esy6
foldomeDB/rice/AF-A0A0N7KTY7-F1-model_v1.pdb.gz	f1rf
foldomeDB/rice/AF-A0A0N7KTY9-F1-model_v1.pdb.gz	sey8
foldomeDB/rice/AF-A0A0N7KTZ0-F1-model_v1.pdb.gz	zjn0
foldomeDB/rice/AF-A0A0N7KTZ1-F1-model_v1.pdb.gz	qw3l
foldomeDB/rice/AF-A0A0N7KTZ2-F1-model_v1.pdb.gz	f0nq
foldomeDB/rice/AF-A0A0N7KTZ3-F1-model_v1.pdb.gz	dd5x
foldomeDB/rice/AF-A0A0N7KTZ7-F1-model_v1.pdb.gz	vq7n
foldomeDB/rice/AF-A0A0N7KTZ8-F1-model_v1.pdb.gz	hj5a
foldomeDB/rice/AF-A0A0N7KTZ9-F1-model_v1.pdb.gz	tz1u
foldomeDB/rice/AF-A0A0N7KU00-F1-model_v1.pdb.gz	y1mv
foldomeDB/rice/AF-A0A0N7KU01-F1-model_v1.pdb.gz	fh3t
foldomeDB/rice/AF-A0A0N7KU05-F1-model_v1.pdb.gz	hi4g
foldomeDB/rice/AF-A0A0N7KU06-F1-model_v1.pdb.gz	ivj3
foldomeDB/rice/AF-A0A0N7KU10-F1-model_v1.pdb.gz	ep9c
foldomeDB/rice/AF-A0A0N7KU11-F1-model_v1.pdb.gz	kg6b
foldomeDB/rice/AF-A0A0N7KU12-F1-model_v1.pdb.gz	h0xa
foldomeDB/rice/AF-A0A0N7KU13-F1-model_v1.pdb.gz	n0gk
foldomeDB/rice/AF-A0A0N7KU16-F1-model_v1.pdb.gz	vbf6
foldomeDB/rice/AF-A0A0N7KU17-F1-model_v1.pdb.gz	kwo7
foldomeDB/rice/AF-A0A0N7KU18-F1-model_v1.pdb.gz	ur0w
foldomeDB/rice/AF-A0A0N7KU23-F1-model_v1.pdb.gz	ugn5
foldomeDB/rice/AF-A0A0N7KU26-F1-model_v1.pdb.gz	y3qi
foldomeDB/rice/AF-A0A0N7KU27-F1-model_v1.pdb.gz	jrf0
foldomeDB/rice/AF-A0A0N7KU31-F1-model_v1.pdb.gz	gmb8
foldomeDB/rice/AF-A0A0N7KU32-F1-model_v1.pdb.gz	d3vc
foldomeDB/rice/AF-A0A0N7KU36-F1-model_v1.pdb.gz	z8jj
foldomeDB/rice/AF-A0A0N7KU38-F1-model_v1.pdb.gz	i1cp
foldomeDB/rice/AF-A0A0N7KU39-F1-model_v1.pdb.gz	y9jj
foldomeDB/rice/AF-A0A0N7KU45-F1-model_v1.pdb.gz	cv2w
foldomeDB/rice/AF-A0A0N7KU46-F1-model_v1.pdb.gz	tp0y
foldomeDB/rice/AF-A0A0N7KU47-F1-model_v1.pdb.gz	mol0
foldomeDB/rice/AF-A0A0N7KU49-F1-model_v1.pdb.gz	s0tl
foldomeDB/rice/AF-A0A0N7KU51-F1-model_v1.pdb.gz	pfh6
foldomeDB/rice/AF-A0A0N7KU54-F1-model_v1.pdb.gz	h0xk
foldomeDB/rice/AF-A0A0N7KU56-F1-model_v1.pdb.gz	bx7y
foldomeDB/rice/AF-A0A0N7KU59-F1-model_v1.pdb.gz	gqe1
foldomeDB/rice/AF-A0A0N7KU61-F1-model_v1.pdb.gz	xfn1
foldomeDB/rice/AF-A0A0N7KU62-F1-model_v1.pdb.gz	p2vw
foldomeDB/rice/AF-A0A0N7KU67-F1-model_v1.pdb.gz	l6jh
foldomeDB/rice/AF-A0A0N7KU73-F1-model_v1.pdb.gz	si3f
foldomeDB/rice/AF-A0A0N7KU74-F1-model_v1.pdb.gz	d8wn
foldomeDB/rice/AF-A0A0N7KU75-F1-model_v1.pdb.gz	j7pj
foldomeDB/rice/AF-A0A0N7KU79-F1-model_v1.pdb.gz	g6sa
foldomeDB/rice/AF-A0A0N7KU83-F1-model_v1.pdb.gz	upz5
foldomeDB/rice/AF-A0A0N7KU85-F1-model_v1.pdb.gz	di1k
foldomeDB/rice/AF-A0A0N7KU91-F1-model_v1.pdb.gz	dnh0
foldomeDB/rice/AF-A0A0N7KU95-F1-model_v1.pdb.gz	ug0t
foldomeDB/rice/AF-A0A0N7KU96-F1-model_v1.pdb.gz	lkz2
foldomeDB/rice/AF-A0A0N7KU97-F1-model_v1.pdb.gz	vpm7
foldomeDB/rice/AF-A0A0N7KU98-F1-model_v1.pdb.gz	obu7
foldomeDB/rice/AF-A0A0N7KUA0-F1-model_v1.pdb.gz	h5ki
foldomeDB/rice/AF-A0A0N7KUA3-F1-model_v1.pdb.gz	a8bl
foldomeDB/rice/AF-A0A0N7KUA5-F1-model_v1.pdb.gz	w0xb
foldomeDB/rice/AF-A0A0N7KUA6-F1-model_v1.pdb.gz	m5nb
foldomeDB/rice/AF-A0A0N7KUA8-F1-model_v1.pdb.gz	q2kd
foldomeDB/rice/AF-A0A0N7KUB0-F1-model_v1.pdb.gz	pit5
foldomeDB/rice/AF-A0A0N7KUB1-F1-model_v1.pdb.gz	iss7
foldomeDB/rice/AF-A0A0N7KUB2-F1-model_v1.pdb.gz	tf3l
foldomeDB/rice/AF-A0A0N7KUB6-F1-model_v1.pdb.gz	o9uk
foldomeDB/rice/AF-A0A0N7KUB7-F1-model_v1.pdb.gz	c2mh
foldomeDB/rice/AF-A0A0N7KUB8-F1-model_v1.pdb.gz	j4lk
foldomeDB/rice/AF-A0A0N7KUB9-F1-model_v1.pdb.gz	xs9y
foldomeDB/rice/AF-A0A0N7KUC1-F1-model_v1.pdb.gz	q8rc
foldomeDB/rice/AF-A0A0N7KUC3-F1-model_v1.pdb.gz	aia2
foldomeDB/rice/AF-A0A0N7KUC4-F1-model_v1.pdb.gz	s5fx
foldomeDB/rice/AF-A0A0N7KUC6-F1-model_v1.pdb.gz	eu8r
foldomeDB/rice/AF-A0A0N7KUC7-F1-model_v1.pdb.gz	snf8
foldomeDB/rice/AF-A0A0N7KUC8-F1-model_v1.pdb.gz	w0py
foldomeDB/rice/AF-A0A0N7KUD3-F1-model_v1.pdb.gz	e7oi
foldomeDB/rice/AF-A0A0N7KUD9-F1-model_v1.pdb.gz	ftt0
foldomeDB/rice/AF-A0A0N7KUE1-F1-model_v1.pdb.gz	w9pb
foldomeDB/rice/AF-A0A0N7KUE2-F1-model_v1.pdb.gz	v6bt
foldomeDB/rice/AF-A0A0N7KUE3-F1-model_v1.pdb.gz	e7qy
foldomeDB/rice/AF-A0A0N7KUE7-F1-model_v1.pdb.gz	qr9z
foldomeDB/rice/AF-A0A0N7KUE8-F1-model_v1.pdb.gz	ise8
foldomeDB/rice/AF-A0A0N7KUF2-F1-model_v1.pdb.gz	gcx6
foldomeDB/rice/AF-A0A0N7KUF3-F1-model_v1.pdb.gz	hsk3
foldomeDB/rice/AF-A0A0N7KUF8-F1-model_v1.pdb.gz	df5i
foldomeDB/rice/AF-A0A0N7KUF9-F1-model_v1.pdb.gz	ms6k
foldomeDB/rice/AF-A0A0N7KUG0-F1-model_v1.pdb.gz	ox0r
foldomeDB/rice/AF-A0A0P0UWT2-F1-model_v1.pdb.gz	zer6
foldomeDB/rice/AF-A0A0P0UWW5-F1-model_v1.pdb.gz	fsx7
foldomeDB/rice/AF-A0A0P0UWX1-F1-model_v1.pdb.gz	ugn0
foldomeDB/rice/AF-A0A0P0UWX7-F1-model_v1.pdb.gz	g8em
foldomeDB/rice/AF-A0A0P0UX08-F1-model_v1.pdb.gz	h2zm
foldomeDB/rice/AF-A0A0P0UX16-F1-model_v1.pdb.gz	ss6z
foldomeDB/rice/AF-A0A0P0UX22-F1-model_v1.pdb.gz	abq3
foldomeDB/rice/AF-A0A0P0UX28-F1-model_v1.pdb.gz	gnp8
foldomeDB/rice/AF-A0A0P0UX30-F1-model_v1.pdb.gz	g3dq
foldomeDB/rice/AF-A0A0P0UX31-F1-model_v1.pdb.gz	x9gb
foldomeDB/rice/AF-A0A0P0UX34-F1-model_v1.pdb.gz	h2kb
foldomeDB/rice/AF-A0A0P0UX47-F1-model_v1.pdb.gz	oj5g
foldomeDB/rice/AF-A0A0P0UX53-F1-model_v1.pdb.gz	zuj6
foldomeDB/rice/AF-A0A0P0UX60-F1-model_v1.pdb.gz	ii3f
foldomeDB/rice/AF-A0A0P0UX66-F1-model_v1.pdb.gz	f2ni
foldomeDB/rice/AF-A0A0P0UX71-F1-model_v1.pdb.gz	pdz6
foldomeDB/rice/AF-A0A0P0UX82-F1-model_v1.pdb.gz	h1eo
foldomeDB/rice/AF-A0A0P0UX83-F1-model_v1.pdb.gz	jn5g
foldomeDB/rice/AF-A0A0P0UX87-F1-model_v1.pdb.gz	ul6c
foldomeDB/rice/AF-A0A0P0UX90-F1-model_v1.pdb.gz	ym2l
foldomeDB/rice/AF-A0A0P0UX91-F1-model_v1.pdb.gz	ekx1
foldomeDB/rice/AF-A0A0P0UX97-F1-model_v1.pdb.gz	ll7d
foldomeDB/rice/AF-A0A0P0UX99-F1-model_v1.pdb.gz	c2mz
foldomeDB/rice/AF-A0A0P0UXA0-F1-model_v1.pdb.gz	ljy4
foldomeDB/rice/AF-A0A0P0UXA8-F1-model_v1.pdb.gz	n8yf
foldomeDB/rice/AF-A0A0P0UXA9-F1-model_v1.pdb.gz	r7gn
foldomeDB/rice/AF-A0A0P0UXB1-F1-model_v1.pdb.gz	fok5
foldomeDB/rice/AF-A0A0P0UXB2-F1-model_v1.pdb.gz	wp6g
foldomeDB/rice/AF-A0A0P0UXB5-F1-model_v1.pdb.gz	j3la
foldomeDB/rice/AF-A0A0P0UXB7-F1-model_v1.pdb.gz	oi8t
foldomeDB/rice/AF-A0A0P0UXB9-F1-model_v1.pdb.gz	w2vb
foldomeDB/rice/AF-A0A0P0UXC5-F1-model_v1.pdb.gz	rtr0
foldomeDB/rice/AF-A0A0P0UXD4-F1-model_v1.pdb.gz	w2uc
foldomeDB/rice/AF-A0A0P0UXD7-F1-model_v1.pdb.gz	ae1z
foldomeDB/rice/AF-A0A0P0UXD9-F1-model_v1.pdb.gz	cgr1
foldomeDB/rice/AF-A0A0P0UXE0-F1-model_v1.pdb.gz	l1wg
foldomeDB/rice/AF-A0A0P0UXE2-F1-model_v1.pdb.gz	kia2
foldomeDB/rice/AF-A0A0P0UXE3-F1-model_v1.pdb.gz	kaz9
foldomeDB/rice/AF-A0A0P0UXE6-F1-model_v1.pdb.gz	hyl3
foldomeDB/rice/AF-A0A0P0UXE9-F1-model_v1.pdb.gz	kh7m
foldomeDB/rice/AF-A0A0P0UXF5-F1-model_v1.pdb.gz	q5fy
foldomeDB/rice/AF-A0A0P0UXF7-F1-model_v1.pdb.gz	n2yv
foldomeDB/rice/AF-A0A0P0UXF8-F1-model_v1.pdb.gz	q2cs
foldomeDB/rice/AF-A0A0P0UXG2-F1-model_v1.pdb.gz	aay5
foldomeDB/rice/AF-A0A0P0UXG3-F1-model_v1.pdb.gz	x9tp
foldomeDB/rice/AF-A0A0P0UXG5-F1-model_v1.pdb.gz	fdf4
foldomeDB/rice/AF-A0A0P0UXG8-F1-model_v1.pdb.gz	fhf6
foldomeDB/rice/AF-A0A0P0UXH0-F1-model_v1.pdb.gz	eh7m
foldomeDB/rice/AF-A0A0P0UXH4-F1-model_v1.pdb.gz	p9xw
foldomeDB/rice/AF-A0A0P0UXH5-F1-model_v1.pdb.gz	oo7f
foldomeDB/rice/AF-A0A0P0UXH8-F1-model_v1.pdb.gz	m0oa
foldomeDB/rice/AF-A0A0P0UXI3-F1-model_v1.pdb.gz	q7ie
foldomeDB/rice/AF-A0A0P0UXI5-F1-model_v1.pdb.gz	dd0w
foldomeDB/rice/AF-A0A0P0UXI7-F1-model_v1.pdb.gz	wh7x
foldomeDB/rice/AF-A0A0P0UXI8-F1-model_v1.pdb.gz	q8ko
foldomeDB/rice/AF-A0A0P0UXI9-F1-model_v1.pdb.gz	dp9f
foldomeDB/rice/AF-A0A0P0UXJ0-F1-model_v1.pdb.gz	acr5
foldomeDB/rice/AF-A0A0P0UXJ2-F1-model_v1.pdb.gz	yxw0
foldomeDB/rice/AF-A0A0P0UXJ4-F1-model_v1.pdb.gz	rit4
foldomeDB/rice/AF-A0A0P0UXJ6-F1-model_v1.pdb.gz	v9ev
foldomeDB/rice/AF-A0A0P0UXJ7-F1-model_v1.pdb.gz	m3fi
foldomeDB/rice/AF-A0A0P0UXJ8-F1-model_v1.pdb.gz	izk5
foldomeDB/rice/AF-A0A0P0UXJ9-F1-model_v1.pdb.gz	eyh1
foldomeDB/rice/AF-A0A0P0UXK0-F1-model_v1.pdb.gz	ns3m
foldomeDB/rice/AF-A0A0P0UXK1-F1-model_v1.pdb.gz	q8sq
foldomeDB/rice/AF-A0A0P0UXK8-F1-model_v1.pdb.gz	mj3s
foldomeDB/rice/AF-A0A0P0UXL1-F1-model_v1.pdb.gz	nz8z
foldomeDB/rice/AF-A0A0P0UXL2-F1-model_v1.pdb.gz	eif4
foldomeDB/rice/AF-A0A0P0UXL3-F1-model_v1.pdb.gz	n1ex
foldomeDB/rice/AF-A0A0P0UXL4-F1-model_v1.pdb.gz	xdc5
foldomeDB/rice/AF-A0A0P0UXM0-F1-model_v1.pdb.gz	x9xo
foldomeDB/rice/AF-A0A0P0UXM1-F1-model_v1.pdb.gz	vpc2
foldomeDB/rice/AF-A0A0P0UXM2-F1-model_v1.pdb.gz	uo1u
foldomeDB/rice/AF-A0A0P0UXM3-F1-model_v1.pdb.gz	icn4
foldomeDB/rice/AF-A0A0P0UXM6-F1-model_v1.pdb.gz	pa1r
foldomeDB/rice/AF-A0A0P0UXM8-F1-model_v1.pdb.gz	z3od
foldomeDB/rice/AF-A0A0P0UXN1-F1-model_v1.pdb.gz	w4le
foldomeDB/rice/AF-A0A0P0UXN2-F1-model_v1.pdb.gz	acv0
foldomeDB/rice/AF-A0A0P0UXN8-F1-model_v1.pdb.gz	nug3
foldomeDB/rice/AF-A0A0P0UXN9-F1-model_v1.pdb.gz	cdc8
foldomeDB/rice/AF-A0A0P0UXP0-F1-model_v1.pdb.gz	na2a
foldomeDB/rice/AF-A0A0P0UXP1-F1-model_v1.pdb.gz	rxw1
foldomeDB/rice/AF-A0A0P0UXP2-F1-model_v1.pdb.gz	ey6s
foldomeDB/rice/AF-A0A0P0UXP5-F1-model_v1.pdb.gz	v5tg
foldomeDB/rice/AF-A0A0P0UXP7-F1-model_v1.pdb.gz	ecy2
foldomeDB/rice/AF-A0A0P0UXQ1-F1-model_v1.pdb.gz	cj1d
foldomeDB/rice/AF-A0A0P0UXQ5-F1-model_v1.pdb.gz	hz4f
foldomeDB/rice/AF-A0A0P0UXQ6-F1-model_v1.pdb.gz	m8vw
foldomeDB/rice/AF-A0A0P0UXQ7-F1-model_v1.pdb.gz	ht5r
foldomeDB/rice/AF-A0A0P0UXQ8-F1-model_v1.pdb.gz	u2gx
foldomeDB/rice/AF-A0A0P0UXQ9-F1-model_v1.pdb.gz	bi9e
foldomeDB/rice/AF-A0A0P0UXR0-F1-model_v1.pdb.gz	f7bk
foldomeDB/rice/AF-A0A0P0UXR1-F1-model_v1.pdb.gz	qc7c
foldomeDB/rice/AF-A0A0P0UXR3-F1-model_v1.pdb.gz	q1ok
foldomeDB/rice/AF-A0A0P0UXR5-F1-model_v1.pdb.gz	swu4
foldomeDB/rice/AF-A0A0P0UXR8-F1-model_v1.pdb.gz	hpq2
foldomeDB/rice/AF-A0A0P0UXR9-F1-model_v1.pdb.gz	tv4r
foldomeDB/rice/AF-A0A0P0UXS4-F1-model_v1.pdb.gz	g4mx
foldomeDB/rice/AF-A0A0P0UXS6-F1-model_v1.pdb.gz	xmu1
foldomeDB/rice/AF-A0A0P0UXS8-F1-model_v1.pdb.gz	jw8r
foldomeDB/rice/AF-A0A0P0UXT6-F1-model_v1.pdb.gz	lk5u
foldomeDB/rice/AF-A0A0P0UXU0-F1-model_v1.pdb.gz	y2qw
foldomeDB/rice/AF-A0A0P0UXU1-F1-model_v1.pdb.gz	g9mg
foldomeDB/rice/AF-A0A0P0UXU4-F1-model_v1.pdb.gz	h8pn
foldomeDB/rice/AF-A0A0P0UXU7-F1-model_v1.pdb.gz	hrg8
foldomeDB/rice/AF-A0A0P0UXU8-F1-model_v1.pdb.gz	fr5a
foldomeDB/rice/AF-A0A0P0UXV4-F1-model_v1.pdb.gz	kah8
foldomeDB/rice/AF-A0A0P0UXV9-F1-model_v1.pdb.gz	kv9u
foldomeDB/rice/AF-A0A0P0UXW0-F1-model_v1.pdb.gz	b8qk
foldomeDB/rice/AF-A0A0P0UXW4-F1-model_v1.pdb.gz	dyj6
foldomeDB/rice/AF-A0A0P0UXW5-F1-model_v1.pdb.gz	r6jb
foldomeDB/rice/AF-A0A0P0UXW7-F1-model_v1.pdb.gz	b3oi
foldomeDB/rice/AF-A0A0P0UXX0-F1-model_v1.pdb.gz	yd6b
foldomeDB/rice/AF-A0A0P0UXX1-F1-model_v1.pdb.gz	urv1
foldomeDB/rice/AF-A0A0P0UXX3-F1-model_v1.pdb.gz	aw6f
foldomeDB/rice/AF-A0A0P0UXX4-F1-model_v1.pdb.gz	wb6x
foldomeDB/rice/AF-A0A0P0UXX6-F1-model_v1.pdb.gz	pfx1
foldomeDB/rice/AF-A0A0P0UXX7-F1-model_v1.pdb.gz	wo3k
foldomeDB/rice/AF-A0A0P0UXY5-F1-model_v1.pdb.gz	yfu6
foldomeDB/rice/AF-A0A0P0UXY6-F1-model_v1.pdb.gz	gwa5
foldomeDB/rice/AF-A0A0P0UXZ1-F1-model_v1.pdb.gz	d4fr
foldomeDB/rice/AF-A0A0P0UXZ3-F1-model_v1.pdb.gz	p0ac
foldomeDB/rice/AF-A0A0P0UXZ4-F1-model_v1.pdb.gz	l3zx
foldomeDB/rice/AF-A0A0P0UXZ7-F1-model_v1.pdb.gz	fna0
foldomeDB/rice/AF-A0A0P0UXZ8-F1-model_v1.pdb.gz	ht8s
foldomeDB/rice/AF-A0A0P0UY01-F1-model_v1.pdb.gz	t2ya
foldomeDB/rice/AF-A0A0P0UY09-F1-model_v1.pdb.gz	tc5s
foldomeDB/rice/AF-A0A0P0UY10-F1-model_v1.pdb.gz	a0lt
foldomeDB/rice/AF-A0A0P0UY12-F1-model_v1.pdb.gz	b7zw
foldomeDB/rice/AF-A0A0P0UY17-F1-model_v1.pdb.gz	lzl5
foldomeDB/rice/AF-A0A0P0UY20-F1-model_v1.pdb.gz	ce9u
foldomeDB/rice/AF-A0A0P0UY21-F1-model_v1.pdb.gz	ut1q
foldomeDB/rice/AF-A0A0P0UY22-F1-model_v1.pdb.gz	t6zj
foldomeDB/rice/AF-A0A0P0UY23-F1-model_v1.pdb.gz	dfm7
foldomeDB/rice/AF-A0A0P0UY24-F1-model_v1.pdb.gz	oe7l
foldomeDB/rice/AF-A0A0P0UY26-F1-model_v1.pdb.gz	b3zs
foldomeDB/rice/AF-A0A0P0UY28-F1-model_v1.pdb.gz	aae3
foldomeDB/rice/AF-A0A0P0UY30-F1-model_v1.pdb.gz	uuk6
foldomeDB/rice/AF-A0A0P0UY31-F1-model_v1.pdb.gz	dk3o
foldomeDB/rice/AF-A0A0P0UY32-F1-model_v1.pdb.gz	am7y
foldomeDB/rice/AF-A0A0P0UY34-F1-model_v1.pdb.gz	gl7e
foldomeDB/rice/AF-A0A0P0UY44-F1-model_v1.pdb.gz	oqm2
foldomeDB/rice/AF-A0A0P0UY47-F1-model_v1.pdb.gz	zrz3
foldomeDB/rice/AF-A0A0P0UY49-F1-model_v1.pdb.gz	k3vt
foldomeDB/rice/AF-A0A0P0UY51-F1-model_v1.pdb.gz	uk1y
foldomeDB/rice/AF-A0A0P0UY53-F1-model_v1.pdb.gz	n8ik
foldomeDB/rice/AF-A0A0P0UY55-F1-model_v1.pdb.gz	hos8
foldomeDB/rice/AF-A0A0P0UY56-F1-model_v1.pdb.gz	q7wg
foldomeDB/rice/AF-A0A0P0UY57-F1-model_v1.pdb.gz	pus2
foldomeDB/rice/AF-A0A0P0UY58-F1-model_v1.pdb.gz	y3qp
foldomeDB/rice/AF-A0A0P0UY60-F1-model_v1.pdb.gz	iqb6
foldomeDB/rice/AF-A0A0P0UY62-F1-model_v1.pdb.gz	z8ol
foldomeDB/rice/AF-A0A0P0UY63-F1-model_v1.pdb.gz	r6iw
foldomeDB/rice/AF-A0A0P0UY64-F1-model_v1.pdb.gz	aqh3
foldomeDB/rice/AF-A0A0P0UY65-F1-model_v1.pdb.gz	ws9c
foldomeDB/rice/AF-A0A0P0UY67-F1-model_v1.pdb.gz	xqt7
foldomeDB/rice/AF-A0A0P0UY70-F1-model_v1.pdb.gz	c5mc
foldomeDB/rice/AF-A0A0P0UY75-F1-model_v1.pdb.gz	s0ie
foldomeDB/rice/AF-A0A0P0UY76-F1-model_v1.pdb.gz	l9vw
foldomeDB/rice/AF-A0A0P0UY77-F1-model_v1.pdb.gz	ssb8
foldomeDB/rice/AF-A0A0P0UY78-F1-model_v1.pdb.gz	opa1
foldomeDB/rice/AF-A0A0P0UY86-F1-model_v1.pdb.gz	tlg3
foldomeDB/rice/AF-A0A0P0UY95-F1-model_v1.pdb.gz	dpo9
foldomeDB/rice/AF-A0A0P0UY97-F1-model_v1.pdb.gz	ia6f
foldomeDB/rice/AF-A0A0P0UY98-F1-model_v1.pdb.gz	ofg6
foldomeDB/rice/AF-A0A0P0UYA0-F1-model_v1.pdb.gz	a8hy
foldomeDB/rice/AF-A0A0P0UYA1-F1-model_v1.pdb.gz	b0su
foldomeDB/rice/AF-A0A0P0UYA2-F1-model_v1.pdb.gz	t4co
foldomeDB/rice/AF-A0A0P0UYA7-F1-model_v1.pdb.gz	yjv0
foldomeDB/rice/AF-A0A0P0UYB0-F1-model_v1.pdb.gz	puv7
foldomeDB/rice/AF-A0A0P0UYB1-F1-model_v1.pdb.gz	kne9
foldomeDB/rice/AF-A0A0P0UYB4-F1-model_v1.pdb.gz	rf0h
foldomeDB/rice/AF-A0A0P0UYB6-F1-model_v1.pdb.gz	yu1l
foldomeDB/rice/AF-A0A0P0UYC0-F1-model_v1.pdb.gz	ihd7
foldomeDB/rice/AF-A0A0P0UYC4-F1-model_v1.pdb.gz	ugy8
foldomeDB/rice/AF-A0A0P0UYC6-F1-model_v1.pdb.gz	gob5
foldomeDB/rice/AF-A0A0P0UYC8-F1-model_v1.pdb.gz	eu5u
foldomeDB/rice/AF-A0A0P0UYC9-F1-model_v1.pdb.gz	ev6x
foldomeDB/rice/AF-A0A0P0UYD0-F1-model_v1.pdb.gz	at1c
foldomeDB/rice/AF-A0A0P0UYD8-F1-model_v1.pdb.gz	og1q
foldomeDB/rice/AF-A0A0P0UYE0-F1-model_v1.pdb.gz	l7do
foldomeDB/rice/AF-A0A0P0UYE2-F1-model_v1.pdb.gz	pqk9
foldomeDB/rice/AF-A0A0P0UYE3-F1-model_v1.pdb.gz	usp2
foldomeDB/rice/AF-A0A0P0UYE6-F1-model_v1.pdb.gz	oig4
foldomeDB/rice/AF-A0A0P0UYE7-F1-model_v1.pdb.gz	ev4d
foldomeDB/rice/AF-A0A0P0UYE8-F1-model_v1.pdb.gz	yxr0
foldomeDB/rice/AF-A0A0P0UYF1-F1-model_v1.pdb.gz	ytx6
foldomeDB/rice/AF-A0A0P0UYF3-F1-model_v1.pdb.gz	op5n
foldomeDB/rice/AF-A0A0P0UYF4-F1-model_v1.pdb.gz	lhc8
foldomeDB/rice/AF-A0A0P0UYF7-F1-model_v1.pdb.gz	out1
foldomeDB/rice/AF-A0A0P0UYG1-F1-model_v1.pdb.gz	yq5o
foldomeDB/rice/AF-A0A0P0UYG8-F1-model_v1.pdb.gz	p8zs
foldomeDB/rice/AF-A0A0P0UYH0-F1-model_v1.pdb.gz	iy5j
foldomeDB/rice/AF-A0A0P0UYH1-F1-model_v1.pdb.gz	b9fo
foldomeDB/rice/AF-A0A0P0UYH2-F1-model_v1.pdb.gz	dee0
foldomeDB/rice/AF-A0A0P0UYH5-F1-model_v1.pdb.gz	yg6n
foldomeDB/rice/AF-A0A0P0UYH6-F1-model_v1.pdb.gz	e9fm
foldomeDB/rice/AF-A0A0P0UYI0-F1-model_v1.pdb.gz	mi0j
foldomeDB/rice/AF-A0A0P0UYI1-F1-model_v1.pdb.gz	ywb0
foldomeDB/rice/AF-A0A0P0UYI3-F1-model_v1.pdb.gz	yt7p
foldomeDB/rice/AF-A0A0P0UYI7-F1-model_v1.pdb.gz	a6th
foldomeDB/rice/AF-A0A0P0UYI8-F1-model_v1.pdb.gz	ty4i
foldomeDB/rice/AF-A0A0P0UYI9-F1-model_v1.pdb.gz	mmd5
foldomeDB/rice/AF-A0A0P0UYJ1-F1-model_v1.pdb.gz	w8sm
foldomeDB/rice/AF-A0A0P0UYJ4-F1-model_v1.pdb.gz	eu0o
foldomeDB/rice/AF-A0A0P0UYJ5-F1-model_v1.pdb.gz	dgy3
foldomeDB/rice/AF-A0A0P0UYJ6-F1-model_v1.pdb.gz	i3ix
foldomeDB/rice/AF-A0A0P0UYJ9-F1-model_v1.pdb.gz	cyt7
foldomeDB/rice/AF-A0A0P0UYK0-F1-model_v1.pdb.gz	i1xm
foldomeDB/rice/AF-A0A0P0UYK1-F1-model_v1.pdb.gz	i2kz
foldomeDB/rice/AF-A0A0P0UYK4-F1-model_v1.pdb.gz	weq6
foldomeDB/rice/AF-A0A0P0UYL1-F1-model_v1.pdb.gz	a9rl
foldomeDB/rice/AF-A0A0P0UYL4-F1-model_v1.pdb.gz	q5ph
foldomeDB/rice/AF-A0A0P0UYL5-F1-model_v1.pdb.gz	pb7s
foldomeDB/rice/AF-A0A0P0UYL7-F1-model_v1.pdb.gz	bp8z
foldomeDB/rice/AF-A0A0P0UYL8-F1-model_v1.pdb.gz	qwg2
foldomeDB/rice/AF-A0A0P0UYL9-F1-model_v1.pdb.gz	o6yl
foldomeDB/rice/AF-A0A0P0UYM0-F1-model_v1.pdb.gz	k5ld
foldomeDB/rice/AF-A0A0P0UYM3-F1-model_v1.pdb.gz	yjv8
foldomeDB/rice/AF-A0A0P0UYM7-F1-model_v1.pdb.gz	ug0n
foldomeDB/rice/AF-A0A0P0UYM9-F1-model_v1.pdb.gz	fnt6
foldomeDB/rice/AF-A0A0P0UYN0-F1-model_v1.pdb.gz	ey7x
foldomeDB/rice/AF-A0A0P0UYN1-F1-model_v1.pdb.gz	oci7
foldomeDB/rice/AF-A0A0P0UYN2-F1-model_v1.pdb.gz	d7zw
foldomeDB/rice/AF-A0A0P0UYN3-F1-model_v1.pdb.gz	a1or
foldomeDB/rice/AF-A0A0P0UYN5-F1-model_v1.pdb.gz	qy1x
foldomeDB/rice/AF-A0A0P0UYN6-F1-model_v1.pdb.gz	n5kj
foldomeDB/rice/AF-A0A0P0UYN7-F1-model_v1.pdb.gz	lo9d
foldomeDB/rice/AF-A0A0P0UYN9-F1-model_v1.pdb.gz	zcn4
foldomeDB/rice/AF-A0A0P0UYP0-F1-model_v1.pdb.gz	bp4g
foldomeDB/rice/AF-A0A0P0UYP1-F1-model_v1.pdb.gz	k9gc
foldomeDB/rice/AF-A0A0P0UYP2-F1-model_v1.pdb.gz	rju0
foldomeDB/rice/AF-A0A0P0UYP3-F1-model_v1.pdb.gz	sn3s
foldomeDB/rice/AF-A0A0P0UYP6-F1-model_v1.pdb.gz	qq8v
foldomeDB/rice/AF-A0A0P0UYP9-F1-model_v1.pdb.gz	nm5g
foldomeDB/rice/AF-A0A0P0UYQ2-F1-model_v1.pdb.gz	mm6f
foldomeDB/rice/AF-A0A0P0UYQ6-F1-model_v1.pdb.gz	tsc3
foldomeDB/rice/AF-A0A0P0UYQ8-F1-model_v1.pdb.gz	bc4w
foldomeDB/rice/AF-A0A0P0UYR3-F1-model_v1.pdb.gz	lwi3
foldomeDB/rice/AF-A0A0P0UYR6-F1-model_v1.pdb.gz	vxi3
foldomeDB/rice/AF-A0A0P0UYR8-F1-model_v1.pdb.gz	i1jg
foldomeDB/rice/AF-A0A0P0UYS2-F1-model_v1.pdb.gz	nwc9
foldomeDB/rice/AF-A0A0P0UYS5-F1-model_v1.pdb.gz	tpz8
foldomeDB/rice/AF-A0A0P0UYT0-F1-model_v1.pdb.gz	p8vf
foldomeDB/rice/AF-A0A0P0UYT3-F1-model_v1.pdb.gz	yn7g
foldomeDB/rice/AF-A0A0P0UYT4-F1-model_v1.pdb.gz	c1mb
foldomeDB/rice/AF-A0A0P0UYT6-F1-model_v1.pdb.gz	ym7e
foldomeDB/rice/AF-A0A0P0UYV0-F1-model_v1.pdb.gz	t1pm
foldomeDB/rice/AF-A0A0P0UYV1-F1-model_v1.pdb.gz	gg9a
foldomeDB/rice/AF-A0A0P0UYV2-F1-model_v1.pdb.gz	ez6j
foldomeDB/rice/AF-A0A0P0UYV3-F1-model_v1.pdb.gz	rhi5
foldomeDB/rice/AF-A0A0P0UYV4-F1-model_v1.pdb.gz	xio5
foldomeDB/rice/AF-A0A0P0UYV7-F1-model_v1.pdb.gz	e8zx
foldomeDB/rice/AF-A0A0P0UYV8-F1-model_v1.pdb.gz	do1p
foldomeDB/rice/AF-A0A0P0UYW4-F1-model_v1.pdb.gz	y7lp
foldomeDB/rice/AF-A0A0P0UYW5-F1-model_v1.pdb.gz	su5j
foldomeDB/rice/AF-A0A0P0UYW6-F1-model_v1.pdb.gz	if5g
foldomeDB/rice/AF-A0A0P0UYW7-F1-model_v1.pdb.gz	re4f
foldomeDB/rice/AF-A0A0P0UYW8-F1-model_v1.pdb.gz	pqr7
foldomeDB/rice/AF-A0A0P0UYW9-F1-model_v1.pdb.gz	nbp1
foldomeDB/rice/AF-A0A0P0UYX3-F1-model_v1.pdb.gz	d8rd
foldomeDB/rice/AF-A0A0P0UYX7-F1-model_v1.pdb.gz	hhz8
foldomeDB/rice/AF-A0A0P0UYX8-F1-model_v1.pdb.gz	sgp9
foldomeDB/rice/AF-A0A0P0UYY1-F1-model_v1.pdb.gz	eur5
foldomeDB/rice/AF-A0A0P0UYY2-F1-model_v1.pdb.gz	qin9
foldomeDB/rice/AF-A0A0P0UYY4-F1-model_v1.pdb.gz	b0aa
foldomeDB/rice/AF-A0A0P0UYY8-F1-model_v1.pdb.gz	oq9n
foldomeDB/rice/AF-A0A0P0UYZ1-F1-model_v1.pdb.gz	lc1m
foldomeDB/rice/AF-A0A0P0UYZ2-F1-model_v1.pdb.gz	gg3t
foldomeDB/rice/AF-A0A0P0UYZ4-F1-model_v1.pdb.gz	j4gt
foldomeDB/rice/AF-A0A0P0UYZ5-F1-model_v1.pdb.gz	emn2
foldomeDB/rice/AF-A0A0P0UYZ8-F1-model_v1.pdb.gz	kkp2
foldomeDB/rice/AF-A0A0P0UYZ9-F1-model_v1.pdb.gz	m2nd
foldomeDB/rice/AF-A0A0P0UZ01-F1-model_v1.pdb.gz	usk8
foldomeDB/rice/AF-A0A0P0UZ03-F1-model_v1.pdb.gz	fc2e
foldomeDB/rice/AF-A0A0P0UZ05-F1-model_v1.pdb.gz	t7xn
foldomeDB/rice/AF-A0A0P0UZ06-F1-model_v1.pdb.gz	jy6b
foldomeDB/rice/AF-A0A0P0UZ07-F1-model_v1.pdb.gz	ku8a
foldomeDB/rice/AF-A0A0P0UZ09-F1-model_v1.pdb.gz	xul7
foldomeDB/rice/AF-A0A0P0UZ10-F1-model_v1.pdb.gz	aos8
foldomeDB/rice/AF-A0A0P0UZ13-F1-model_v1.pdb.gz	xnz7
foldomeDB/rice/AF-A0A0P0UZ18-F1-model_v1.pdb.gz	c0mz
foldomeDB/rice/AF-A0A0P0UZ20-F1-model_v1.pdb.gz	s6cz
foldomeDB/rice/AF-A0A0P0UZ32-F1-model_v1.pdb.gz	gh5u
foldomeDB/rice/AF-A0A0P0UZ37-F1-model_v1.pdb.gz	ot8m
foldomeDB/rice/AF-A0A0P0UZ39-F1-model_v1.pdb.gz	ypa0
foldomeDB/rice/AF-A0A0P0UZ40-F1-model_v1.pdb.gz	eg6e
foldomeDB/rice/AF-A0A0P0UZ46-F1-model_v1.pdb.gz	p4kx
foldomeDB/rice/AF-A0A0P0UZ49-F1-model_v1.pdb.gz	ooo8
foldomeDB/rice/AF-A0A0P0UZ54-F1-model_v1.pdb.gz	pmd8
foldomeDB/rice/AF-A0A0P0UZ63-F1-model_v1.pdb.gz	mr2v
foldomeDB/rice/AF-A0A0P0UZ70-F1-model_v1.pdb.gz	dp7y
foldomeDB/rice/AF-A0A0P0UZ73-F1-model_v1.pdb.gz	ssz4
foldomeDB/rice/AF-A0A0P0UZ74-F1-model_v1.pdb.gz	jx9i
foldomeDB/rice/AF-A0A0P0UZ75-F1-model_v1.pdb.gz	rpy5
foldomeDB/rice/AF-A0A0P0UZ80-F1-model_v1.pdb.gz	oyj4
foldomeDB/rice/AF-A0A0P0UZ83-F1-model_v1.pdb.gz	u1fr
foldomeDB/rice/AF-A0A0P0UZ87-F1-model_v1.pdb.gz	gx2p
foldomeDB/rice/AF-A0A0P0UZ88-F1-model_v1.pdb.gz	d8si
foldomeDB/rice/AF-A0A0P0UZ90-F1-model_v1.pdb.gz	ikf4
foldomeDB/rice/AF-A0A0P0UZ93-F1-model_v1.pdb.gz	qns1
foldomeDB/rice/AF-A0A0P0UZ97-F1-model_v1.pdb.gz	utn6
foldomeDB/rice/AF-A0A0P0UZ98-F1-model_v1.pdb.gz	mwn5
foldomeDB/rice/AF-A0A0P0UZA1-F1-model_v1.pdb.gz	vi2q
foldomeDB/rice/AF-A0A0P0UZA2-F1-model_v1.pdb.gz	q4uv
foldomeDB/rice/AF-A0A0P0UZA6-F1-model_v1.pdb.gz	wv8y
foldomeDB/rice/AF-A0A0P0UZA8-F1-model_v1.pdb.gz	g1zx
foldomeDB/rice/AF-A0A0P0UZA9-F1-model_v1.pdb.gz	ku9j
foldomeDB/rice/AF-A0A0P0UZB4-F1-model_v1.pdb.gz	nfd7
foldomeDB/rice/AF-A0A0P0UZB5-F1-model_v1.pdb.gz	cdr4
foldomeDB/rice/AF-A0A0P0UZB6-F1-model_v1.pdb.gz	u9gf
foldomeDB/rice/AF-A0A0P0UZC0-F1-model_v1.pdb.gz	k0pf
foldomeDB/rice/AF-A0A0P0UZC1-F1-model_v1.pdb.gz	f8ec
foldomeDB/rice/AF-A0A0P0UZC2-F1-model_v1.pdb.gz	dpq3
foldomeDB/rice/AF-A0A0P0UZC5-F1-model_v1.pdb.gz	qt2n
foldomeDB/rice/AF-A0A0P0UZC9-F1-model_v1.pdb.gz	ssb3
foldomeDB/rice/AF-A0A0P0UZD1-F1-model_v1.pdb.gz	gqh8
foldomeDB/rice/AF-A0A0P0UZD9-F1-model_v1.pdb.gz	bs8g
foldomeDB/rice/AF-A0A0P0UZE9-F1-model_v1.pdb.gz	v8tl
foldomeDB/rice/AF-A0A0P0UZF1-F1-model_v1.pdb.gz	xgd0
foldomeDB/rice/AF-A0A0P0UZF4-F1-model_v1.pdb.gz	v3xr
foldomeDB/rice/AF-A0A0P0UZF5-F1-model_v1.pdb.gz	gv9s
foldomeDB/rice/AF-A0A0P0UZF6-F1-model_v1.pdb.gz	cz4q
foldomeDB/rice/AF-A0A0P0UZF8-F1-model_v1.pdb.gz	z2iv
foldomeDB/rice/AF-A0A0P0UZG0-F1-model_v1.pdb.gz	n2bu
foldomeDB/rice/AF-A0A0P0UZG4-F1-model_v1.pdb.gz	gjy6
foldomeDB/rice/AF-A0A0P0UZG9-F1-model_v1.pdb.gz	lhd1
foldomeDB/rice/AF-A0A0P0UZH1-F1-model_v1.pdb.gz	mn1f
foldomeDB/rice/AF-A0A0P0UZH5-F1-model_v1.pdb.gz	c8le
foldomeDB/rice/AF-A0A0P0UZI2-F1-model_v1.pdb.gz	ygp2
foldomeDB/rice/AF-A0A0P0UZI9-F1-model_v1.pdb.gz	j5mw
foldomeDB/rice/AF-A0A0P0UZJ0-F1-model_v1.pdb.gz	or4s
foldomeDB/rice/AF-A0A0P0UZJ7-F1-model_v1.pdb.gz	g5se
foldomeDB/rice/AF-A0A0P0UZK6-F1-model_v1.pdb.gz	nnx3
foldomeDB/rice/AF-A0A0P0UZL5-F1-model_v1.pdb.gz	wd7v
foldomeDB/rice/AF-A0A0P0UZL9-F1-model_v1.pdb.gz	hha4
foldomeDB/rice/AF-A0A0P0UZM2-F1-model_v1.pdb.gz	ul7v
foldomeDB/rice/AF-A0A0P0UZM3-F1-model_v1.pdb.gz	zs8w
foldomeDB/rice/AF-A0A0P0UZM4-F1-model_v1.pdb.gz	mk2u
foldomeDB/rice/AF-A0A0P0UZM5-F1-model_v1.pdb.gz	pz6w
foldomeDB/rice/AF-A0A0P0UZM7-F1-model_v1.pdb.gz	ayc1
foldomeDB/rice/AF-A0A0P0UZN0-F1-model_v1.pdb.gz	i3ji
foldomeDB/rice/AF-A0A0P0UZN1-F1-model_v1.pdb.gz	kb7z
foldomeDB/rice/AF-A0A0P0UZN3-F1-model_v1.pdb.gz	f9ba
foldomeDB/rice/AF-A0A0P0UZN4-F1-model_v1.pdb.gz	tub7
foldomeDB/rice/AF-A0A0P0UZN5-F1-model_v1.pdb.gz	sf2r
foldomeDB/rice/AF-A0A0P0UZN6-F1-model_v1.pdb.gz	q0uu
foldomeDB/rice/AF-A0A0P0UZN7-F1-model_v1.pdb.gz	i0tx
foldomeDB/rice/AF-A0A0P0UZN9-F1-model_v1.pdb.gz	at9u
foldomeDB/rice/AF-A0A0P0UZP4-F1-model_v1.pdb.gz	ctg2
foldomeDB/rice/AF-A0A0P0UZP5-F1-model_v1.pdb.gz	x9ew
foldomeDB/rice/AF-A0A0P0UZP7-F1-model_v1.pdb.gz	g8nm
foldomeDB/rice/AF-A0A0P0UZP9-F1-model_v1.pdb.gz	e8id
foldomeDB/rice/AF-A0A0P0UZQ2-F1-model_v1.pdb.gz	noi9
foldomeDB/rice/AF-A0A0P0UZQ3-F1-model_v1.pdb.gz	ie6w
foldomeDB/rice/AF-A0A0P0UZQ6-F1-model_v1.pdb.gz	jh1f
foldomeDB/rice/AF-A0A0P0UZR0-F1-model_v1.pdb.gz	ywp7
foldomeDB/rice/AF-A0A0P0UZR1-F1-model_v1.pdb.gz	gc1z
foldomeDB/rice/AF-A0A0P0UZR3-F1-model_v1.pdb.gz	b0av
foldomeDB/rice/AF-A0A0P0UZR5-F1-model_v1.pdb.gz	s5sn
foldomeDB/rice/AF-A0A0P0UZR7-F1-model_v1.pdb.gz	yg7g
foldomeDB/rice/AF-A0A0P0UZS1-F1-model_v1.pdb.gz	taz8
foldomeDB/rice/AF-A0A0P0UZS3-F1-model_v1.pdb.gz	l3md
foldomeDB/rice/AF-A0A0P0UZS4-F1-model_v1.pdb.gz	jfh2
foldomeDB/rice/AF-A0A0P0UZS6-F1-model_v1.pdb.gz	h1am
foldomeDB/rice/AF-A0A0P0UZS9-F1-model_v1.pdb.gz	o3hx
foldomeDB/rice/AF-A0A0P0UZT0-F1-model_v1.pdb.gz	hy4u
foldomeDB/rice/AF-A0A0P0UZT6-F1-model_v1.pdb.gz	xm5j
foldomeDB/rice/AF-A0A0P0UZT9-F1-model_v1.pdb.gz	hux6
foldomeDB/rice/AF-A0A0P0UZU1-F1-model_v1.pdb.gz	cv0l
foldomeDB/rice/AF-A0A0P0UZU2-F1-model_v1.pdb.gz	elm2
foldomeDB/rice/AF-A0A0P0UZU5-F1-model_v1.pdb.gz	u5xq
foldomeDB/rice/AF-A0A0P0UZV0-F1-model_v1.pdb.gz	bls2
foldomeDB/rice/AF-A0A0P0UZV4-F1-model_v1.pdb.gz	v7xh
foldomeDB/rice/AF-A0A0P0UZV8-F1-model_v1.pdb.gz	ys4x
foldomeDB/rice/AF-A0A0P0UZW0-F1-model_v1.pdb.gz	xb4i
foldomeDB/rice/AF-A0A0P0UZW1-F1-model_v1.pdb.gz	yj9r
foldomeDB/rice/AF-A0A0P0UZW6-F1-model_v1.pdb.gz	mrd2
foldomeDB/rice/AF-A0A0P0UZW9-F1-model_v1.pdb.gz	mzu9
foldomeDB/rice/AF-A0A0P0UZX0-F1-model_v1.pdb.gz	o4xz
foldomeDB/rice/AF-A0A0P0UZX5-F1-model_v1.pdb.gz	ip3c
foldomeDB/rice/AF-A0A0P0UZX6-F1-model_v1.pdb.gz	rbq5
foldomeDB/rice/AF-A0A0P0UZX7-F1-model_v1.pdb.gz	olk9
foldomeDB/rice/AF-A0A0P0UZY1-F1-model_v1.pdb.gz	r9kt
foldomeDB/rice/AF-A0A0P0UZY7-F1-model_v1.pdb.gz	u1ae
foldomeDB/rice/AF-A0A0P0UZY8-F1-model_v1.pdb.gz	vx5v
foldomeDB/rice/AF-A0A0P0UZZ1-F1-model_v1.pdb.gz	so4r
foldomeDB/rice/AF-A0A0P0UZZ3-F1-model_v1.pdb.gz	uxy5
foldomeDB/rice/AF-A0A0P0UZZ4-F1-model_v1.pdb.gz	od5a
foldomeDB/rice/AF-A0A0P0UZZ8-F1-model_v1.pdb.gz	a9jv
foldomeDB/rice/AF-A0A0P0UZZ9-F1-model_v1.pdb.gz	ns1n
foldomeDB/rice/AF-A0A0P0V004-F1-model_v1.pdb.gz	vk5s
foldomeDB/rice/AF-A0A0P0V015-F1-model_v1.pdb.gz	xr7r
foldomeDB/rice/AF-A0A0P0V017-F1-model_v1.pdb.gz	pa2h
foldomeDB/rice/AF-A0A0P0V018-F1-model_v1.pdb.gz	rk3j
foldomeDB/rice/AF-A0A0P0V020-F1-model_v1.pdb.gz	khy5
foldomeDB/rice/AF-A0A0P0V021-F1-model_v1.pdb.gz	q0yw
foldomeDB/rice/AF-A0A0P0V022-F1-model_v1.pdb.gz	y0la
foldomeDB/rice/AF-A0A0P0V030-F1-model_v1.pdb.gz	dm1e
foldomeDB/rice/AF-A0A0P0V031-F1-model_v1.pdb.gz	wdp3
foldomeDB/rice/AF-A0A0P0V032-F1-model_v1.pdb.gz	key6
foldomeDB/rice/AF-A0A0P0V036-F1-model_v1.pdb.gz	uu9p
foldomeDB/rice/AF-A0A0P0V039-F1-model_v1.pdb.gz	c0tc
foldomeDB/rice/AF-A0A0P0V040-F1-model_v1.pdb.gz	v4vs
foldomeDB/rice/AF-A0A0P0V041-F1-model_v1.pdb.gz	siy6
foldomeDB/rice/AF-A0A0P0V042-F1-model_v1.pdb.gz	vo9p
foldomeDB/rice/AF-A0A0P0V044-F1-model_v1.pdb.gz	rf1u
foldomeDB/rice/AF-A0A0P0V046-F1-model_v1.pdb.gz	ogm3
foldomeDB/rice/AF-A0A0P0V047-F1-model_v1.pdb.gz	z4ea
foldomeDB/rice/AF-A0A0P0V048-F1-model_v1.pdb.gz	n4tn
foldomeDB/rice/AF-A0A0P0V052-F1-model_v1.pdb.gz	p3ig
foldomeDB/rice/AF-A0A0P0V056-F1-model_v1.pdb.gz	jp2u
foldomeDB/rice/AF-A0A0P0V061-F1-model_v1.pdb.gz	w4jx
foldomeDB/rice/AF-A0A0P0V063-F1-model_v1.pdb.gz	nrp2
foldomeDB/rice/AF-A0A0P0V065-F1-model_v1.pdb.gz	hq3o
foldomeDB/rice/AF-A0A0P0V067-F1-model_v1.pdb.gz	kc9s
foldomeDB/rice/AF-A0A0P0V068-F1-model_v1.pdb.gz	r3ef
foldomeDB/rice/AF-A0A0P0V069-F1-model_v1.pdb.gz	cql2
foldomeDB/rice/AF-A0A0P0V074-F1-model_v1.pdb.gz	g4pe
foldomeDB/rice/AF-A0A0P0V075-F1-model_v1.pdb.gz	i7nu
foldomeDB/rice/AF-A0A0P0V076-F1-model_v1.pdb.gz	p3vu
foldomeDB/rice/AF-A0A0P0V079-F1-model_v1.pdb.gz	o3qg
foldomeDB/rice/AF-A0A0P0V085-F1-model_v1.pdb.gz	g0ke
foldomeDB/rice/AF-A0A0P0V087-F1-model_v1.pdb.gz	bav5
foldomeDB/rice/AF-A0A0P0V088-F1-model_v1.pdb.gz	nt4n
foldomeDB/rice/AF-A0A0P0V090-F1-model_v1.pdb.gz	t2uh
foldomeDB/rice/AF-A0A0P0V091-F1-model_v1.pdb.gz	ngb4
foldomeDB/rice/AF-A0A0P0V092-F1-model_v1.pdb.gz	tuw1
foldomeDB/rice/AF-A0A0P0V093-F1-model_v1.pdb.gz	r5in
foldomeDB/rice/AF-A0A0P0V095-F1-model_v1.pdb.gz	we3n
foldomeDB/rice/AF-A0A0P0V099-F1-model_v1.pdb.gz	yk5w
foldomeDB/rice/AF-A0A0P0V0A3-F1-model_v1.pdb.gz	yub6
foldomeDB/rice/AF-A0A0P0V0A5-F1-model_v1.pdb.gz	ev9y
foldomeDB/rice/AF-A0A0P0V0A8-F1-model_v1.pdb.gz	hsi4
foldomeDB/rice/AF-A0A0P0V0A9-F1-model_v1.pdb.gz	tri3
foldomeDB/rice/AF-A0A0P0V0B1-F1-model_v1.pdb.gz	sn9y
foldomeDB/rice/AF-A0A0P0V0B2-F1-model_v1.pdb.gz	g5le
foldomeDB/rice/AF-A0A0P0V0B4-F1-model_v1.pdb.gz	e7sv
foldomeDB/rice/AF-A0A0P0V0B5-F1-model_v1.pdb.gz	j6bk
foldomeDB/rice/AF-A0A0P0V0B7-F1-model_v1.pdb.gz	y4lr
foldomeDB/rice/AF-A0A0P0V0B8-F1-model_v1.pdb.gz	oh8z
foldomeDB/rice/AF-A0A0P0V0B9-F1-model_v1.pdb.gz	r3je
foldomeDB/rice/AF-A0A0P0V0C0-F1-model_v1.pdb.gz	lhc1
foldomeDB/rice/AF-A0A0P0V0C2-F1-model_v1.pdb.gz	agq2
foldomeDB/rice/AF-A0A0P0V0C5-F1-model_v1.pdb.gz	jh2x
foldomeDB/rice/AF-A0A0P0V0C7-F1-model_v1.pdb.gz	g7ux
foldomeDB/rice/AF-A0A0P0V0C8-F1-model_v1.pdb.gz	q2il
foldomeDB/rice/AF-A0A0P0V0C9-F1-model_v1.pdb.gz	u7sa
foldomeDB/rice/AF-A0A0P0V0D9-F1-model_v1.pdb.gz	sqg7
foldomeDB/rice/AF-A0A0P0V0E1-F1-model_v1.pdb.gz	co0j
foldomeDB/rice/AF-A0A0P0V0E5-F1-model_v1.pdb.gz	n2ph
foldomeDB/rice/AF-A0A0P0V0E6-F1-model_v1.pdb.gz	a2ki
foldomeDB/rice/AF-A0A0P0V0E9-F1-model_v1.pdb.gz	gfq9
foldomeDB/rice/AF-A0A0P0V0F0-F1-model_v1.pdb.gz	x8sc
foldomeDB/rice/AF-A0A0P0V0F4-F1-model_v1.pdb.gz	izc7
foldomeDB/rice/AF-A0A0P0V0F6-F1-model_v1.pdb.gz	g0vi
foldomeDB/rice/AF-A0A0P0V0F7-F1-model_v1.pdb.gz	p7rw
foldomeDB/rice/AF-A0A0P0V0F9-F1-model_v1.pdb.gz	fam2
foldomeDB/rice/AF-A0A0P0V0G1-F1-model_v1.pdb.gz	o3fj
foldomeDB/rice/AF-A0A0P0V0G3-F1-model_v1.pdb.gz	cb5g
foldomeDB/rice/AF-A0A0P0V0G4-F1-model_v1.pdb.gz	ahd7
foldomeDB/rice/AF-A0A0P0V0G5-F1-model_v1.pdb.gz	m4dh
foldomeDB/rice/AF-A0A0P0V0H7-F1-model_v1.pdb.gz	qfr8
foldomeDB/rice/AF-A0A0P0V0H8-F1-model_v1.pdb.gz	d3ir
foldomeDB/rice/AF-A0A0P0V0I0-F1-model_v1.pdb.gz	ui3m
foldomeDB/rice/AF-A0A0P0V0I6-F1-model_v1.pdb.gz	tj0v
foldomeDB/rice/AF-A0A0P0V0I8-F1-model_v1.pdb.gz	slm5
foldomeDB/rice/AF-A0A0P0V0J2-F1-model_v1.pdb.gz	da9z
foldomeDB/rice/AF-A0A0P0V0J3-F1-model_v1.pdb.gz	dsy3
foldomeDB/rice/AF-A0A0P0V0J6-F1-model_v1.pdb.gz	tuf6
foldomeDB/rice/AF-A0A0P0V0J9-F1-model_v1.pdb.gz	f0qp
foldomeDB/rice/AF-A0A0P0V0K3-F1-model_v1.pdb.gz	i7lb
foldomeDB/rice/AF-A0A0P0V0K4-F1-model_v1.pdb.gz	iq0t
foldomeDB/rice/AF-A0A0P0V0K7-F1-model_v1.pdb.gz	nwj6
foldomeDB/rice/AF-A0A0P0V0K8-F1-model_v1.pdb.gz	f6kd
foldomeDB/rice/AF-A0A0P0V0K9-F1-model_v1.pdb.gz	nam8
foldomeDB/rice/AF-A0A0P0V0L4-F1-model_v1.pdb.gz	kgh4
foldomeDB/rice/AF-A0A0P0V0L6-F1-model_v1.pdb.gz	p5br
foldomeDB/rice/AF-A0A0P0V0L9-F1-model_v1.pdb.gz	okw6
foldomeDB/rice/AF-A0A0P0V0M3-F1-model_v1.pdb.gz	sbu3
foldomeDB/rice/AF-A0A0P0V0M9-F1-model_v1.pdb.gz	ew5s
foldomeDB/rice/AF-A0A0P0V0N0-F1-model_v1.pdb.gz	m8to
foldomeDB/rice/AF-A0A0P0V0N4-F1-model_v1.pdb.gz	rj6e
foldomeDB/rice/AF-A0A0P0V0N8-F1-model_v1.pdb.gz	a0so
foldomeDB/rice/AF-A0A0P0V0N9-F1-model_v1.pdb.gz	tm4e
foldomeDB/rice/AF-A0A0P0V0P1-F1-model_v1.pdb.gz	ff9j
foldomeDB/rice/AF-A0A0P0V0P2-F1-model_v1.pdb.gz	bnv5
foldomeDB/rice/AF-A0A0P0V0P5-F1-model_v1.pdb.gz	nbp7
foldomeDB/rice/AF-A0A0P0V0P7-F1-model_v1.pdb.gz	tlx0
foldomeDB/rice/AF-A0A0P0V0P8-F1-model_v1.pdb.gz	fxn8
foldomeDB/rice/AF-A0A0P0V0Q5-F1-model_v1.pdb.gz	wb1j
foldomeDB/rice/AF-A0A0P0V0R0-F1-model_v1.pdb.gz	o2ff
foldomeDB/rice/AF-A0A0P0V0R3-F1-model_v1.pdb.gz	xtf2
foldomeDB/rice/AF-A0A0P0V0R4-F1-model_v1.pdb.gz	ep7f
foldomeDB/rice/AF-A0A0P0V0R6-F1-model_v1.pdb.gz	nt3e
foldomeDB/rice/AF-A0A0P0V0R7-F1-model_v1.pdb.gz	wim5
foldomeDB/rice/AF-A0A0P0V0R8-F1-model_v1.pdb.gz	u1kd
foldomeDB/rice/AF-A0A0P0V0R9-F1-model_v1.pdb.gz	e1di
foldomeDB/rice/AF-A0A0P0V0S1-F1-model_v1.pdb.gz	y4mg
foldomeDB/rice/AF-A0A0P0V0S3-F1-model_v1.pdb.gz	ads3
foldomeDB/rice/AF-A0A0P0V0T0-F1-model_v1.pdb.gz	hr1n
foldomeDB/rice/AF-A0A0P0V0T2-F1-model_v1.pdb.gz	e6sl
foldomeDB/rice/AF-A0A0P0V0T5-F1-model_v1.pdb.gz	n6oj
foldomeDB/rice/AF-A0A0P0V0T6-F1-model_v1.pdb.gz	siv1
foldomeDB/rice/AF-A0A0P0V0T7-F1-model_v1.pdb.gz	x1qi
foldomeDB/rice/AF-A0A0P0V0T8-F1-model_v1.pdb.gz	k8vo
foldomeDB/rice/AF-A0A0P0V0U0-F1-model_v1.pdb.gz	me6m
foldomeDB/rice/AF-A0A0P0V0U1-F1-model_v1.pdb.gz	gnf5
foldomeDB/rice/AF-A0A0P0V0U3-F1-model_v1.pdb.gz	mid0
foldomeDB/rice/AF-A0A0P0V0U6-F1-model_v1.pdb.gz	r1ka
foldomeDB/rice/AF-A0A0P0V0V2-F1-model_v1.pdb.gz	v0pf
foldomeDB/rice/AF-A0A0P0V0V9-F1-model_v1.pdb.gz	ij4n
foldomeDB/rice/AF-A0A0P0V0W0-F1-model_v1.pdb.gz	i0ls
foldomeDB/rice/AF-A0A0P0V0W1-F1-model_v1.pdb.gz	la1t
foldomeDB/rice/AF-A0A0P0V0W2-F1-model_v1.pdb.gz	ftp9
foldomeDB/rice/AF-A0A0P0V0W3-F1-model_v1.pdb.gz	log2
foldomeDB/rice/AF-A0A0P0V0W4-F1-model_v1.pdb.gz	z8uo
foldomeDB/rice/AF-A0A0P0V0W6-F1-model_v1.pdb.gz	fd9n
foldomeDB/rice/AF-A0A0P0V0W9-F1-model_v1.pdb.gz	n8cu
foldomeDB/rice/AF-A0A0P0V0X0-F1-model_v1.pdb.gz	b9dk
foldomeDB/rice/AF-A0A0P0V0X2-F1-model_v1.pdb.gz	m8rt
foldomeDB/rice/AF-A0A0P0V0X5-F1-model_v1.pdb.gz	zz3j
foldomeDB/rice/AF-A0A0P0V0Y2-F1-model_v1.pdb.gz	jve2
foldomeDB/rice/AF-A0A0P0V0Y3-F1-model_v1.pdb.gz	qu4v
foldomeDB/rice/AF-A0A0P0V0Y7-F1-model_v1.pdb.gz	uzp1
foldomeDB/rice/AF-A0A0P0V0Y9-F1-model_v1.pdb.gz	cl1i
foldomeDB/rice/AF-A0A0P0V0Z2-F1-model_v1.pdb.gz	cgk4
foldomeDB/rice/AF-A0A0P0V0Z7-F1-model_v1.pdb.gz	psd1
foldomeDB/rice/AF-A0A0P0V0Z8-F1-model_v1.pdb.gz	hv9u
foldomeDB/rice/AF-A0A0P0V103-F1-model_v1.pdb.gz	nxo1
foldomeDB/rice/AF-A0A0P0V104-F1-model_v1.pdb.gz	d4yo
foldomeDB/rice/AF-A0A0P0V108-F1-model_v1.pdb.gz	hqh1
foldomeDB/rice/AF-A0A0P0V110-F1-model_v1.pdb.gz	kt2p
foldomeDB/rice/AF-A0A0P0V113-F1-model_v1.pdb.gz	yui4
foldomeDB/rice/AF-A0A0P0V114-F1-model_v1.pdb.gz	mi4n
foldomeDB/rice/AF-A0A0P0V115-F1-model_v1.pdb.gz	pbo0
foldomeDB/rice/AF-A0A0P0V116-F1-model_v1.pdb.gz	z3xi
foldomeDB/rice/AF-A0A0P0V118-F1-model_v1.pdb.gz	enp2
foldomeDB/rice/AF-A0A0P0V119-F1-model_v1.pdb.gz	e9bv
foldomeDB/rice/AF-A0A0P0V120-F1-model_v1.pdb.gz	bl3a
foldomeDB/rice/AF-A0A0P0V123-F1-model_v1.pdb.gz	w4kb
foldomeDB/rice/AF-A0A0P0V125-F1-model_v1.pdb.gz	xia1
foldomeDB/rice/AF-A0A0P0V126-F1-model_v1.pdb.gz	gn7h
foldomeDB/rice/AF-A0A0P0V128-F1-model_v1.pdb.gz	je0u
foldomeDB/rice/AF-A0A0P0V130-F1-model_v1.pdb.gz	au8l
foldomeDB/rice/AF-A0A0P0V131-F1-model_v1.pdb.gz	t1hz
foldomeDB/rice/AF-A0A0P0V136-F1-model_v1.pdb.gz	mu0e
foldomeDB/rice/AF-A0A0P0V139-F1-model_v1.pdb.gz	qx4t
foldomeDB/rice/AF-A0A0P0V142-F1-model_v1.pdb.gz	ply4
foldomeDB/rice/AF-A0A0P0V145-F1-model_v1.pdb.gz	x5ab
foldomeDB/rice/AF-A0A0P0V147-F1-model_v1.pdb.gz	xvm8
foldomeDB/rice/AF-A0A0P0V150-F1-model_v1.pdb.gz	ley4
foldomeDB/rice/AF-A0A0P0V157-F1-model_v1.pdb.gz	usq7
foldomeDB/rice/AF-A0A0P0V159-F1-model_v1.pdb.gz	xc2l
foldomeDB/rice/AF-A0A0P0V169-F1-model_v1.pdb.gz	g6lc
foldomeDB/rice/AF-A0A0P0V174-F1-model_v1.pdb.gz	vus5
foldomeDB/rice/AF-A0A0P0V175-F1-model_v1.pdb.gz	cs0i
foldomeDB/rice/AF-A0A0P0V181-F1-model_v1.pdb.gz	zsn1
foldomeDB/rice/AF-A0A0P0V182-F1-model_v1.pdb.gz	s3yk
foldomeDB/rice/AF-A0A0P0V183-F1-model_v1.pdb.gz	d6kw
foldomeDB/rice/AF-A0A0P0V185-F1-model_v1.pdb.gz	l9br
foldomeDB/rice/AF-A0A0P0V193-F1-model_v1.pdb.gz	jj5n
foldomeDB/rice/AF-A0A0P0V195-F1-model_v1.pdb.gz	njg1
foldomeDB/rice/AF-A0A0P0V197-F1-model_v1.pdb.gz	kcx0
foldomeDB/rice/AF-A0A0P0V1A2-F1-model_v1.pdb.gz	ogs4
foldomeDB/rice/AF-A0A0P0V1A5-F1-model_v1.pdb.gz	kx4j
foldomeDB/rice/AF-A0A0P0V1A6-F1-model_v1.pdb.gz	r2hb
foldomeDB/rice/AF-A0A0P0V1A7-F1-model_v1.pdb.gz	vd2j
foldomeDB/rice/AF-A0A0P0V1A8-F1-model_v1.pdb.gz	j9wj
foldomeDB/rice/AF-A0A0P0V1A9-F1-model_v1.pdb.gz	vh2v
foldomeDB/rice/AF-A0A0P0V1B0-F1-model_v1.pdb.gz	yl0g
foldomeDB/rice/AF-A0A0P0V1B2-F1-model_v1.pdb.gz	zai7
foldomeDB/rice/AF-A0A0P0V1B4-F1-model_v1.pdb.gz	wkp6
foldomeDB/rice/AF-A0A0P0V1B8-F1-model_v1.pdb.gz	ia0u
foldomeDB/rice/AF-A0A0P0V1C0-F1-model_v1.pdb.gz	g0kq
foldomeDB/rice/AF-A0A0P0V1C1-F1-model_v1.pdb.gz	uf5e
foldomeDB/rice/AF-A0A0P0V1C3-F1-model_v1.pdb.gz	dyn3
foldomeDB/rice/AF-A0A0P0V1C5-F1-model_v1.pdb.gz	tcw1
foldomeDB/rice/AF-A0A0P0V1C8-F1-model_v1.pdb.gz	pw7d
foldomeDB/rice/AF-A0A0P0V1C9-F1-model_v1.pdb.gz	hk0d
foldomeDB/rice/AF-A0A0P0V1D4-F1-model_v1.pdb.gz	fkm8
foldomeDB/rice/AF-A0A0P0V1D5-F1-model_v1.pdb.gz	p2pc
foldomeDB/rice/AF-A0A0P0V1E1-F1-model_v1.pdb.gz	k7ja
foldomeDB/rice/AF-A0A0P0V1E3-F1-model_v1.pdb.gz	nsj3
foldomeDB/rice/AF-A0A0P0V1E5-F1-model_v1.pdb.gz	vc2e
foldomeDB/rice/AF-A0A0P0V1E9-F1-model_v1.pdb.gz	b1wx
foldomeDB/rice/AF-A0A0P0V1F0-F1-model_v1.pdb.gz	uan2
foldomeDB/rice/AF-A0A0P0V1F2-F1-model_v1.pdb.gz	u8ug
foldomeDB/rice/AF-A0A0P0V1F4-F1-model_v1.pdb.gz	dha9
foldomeDB/rice/AF-A0A0P0V1F5-F1-model_v1.pdb.gz	fru4
foldomeDB/rice/AF-A0A0P0V1F6-F1-model_v1.pdb.gz	cv2l
foldomeDB/rice/AF-A0A0P0V1F8-F1-model_v1.pdb.gz	d2vw
foldomeDB/rice/AF-A0A0P0V1F9-F1-model_v1.pdb.gz	ola0
foldomeDB/rice/AF-A0A0P0V1G0-F1-model_v1.pdb.gz	ox9v
foldomeDB/rice/AF-A0A0P0V1G1-F1-model_v1.pdb.gz	jl8j
foldomeDB/rice/AF-A0A0P0V1G2-F1-model_v1.pdb.gz	kxk6
foldomeDB/rice/AF-A0A0P0V1G3-F1-model_v1.pdb.gz	ukg2
foldomeDB/rice/AF-A0A0P0V1G4-F1-model_v1.pdb.gz	fwq7
foldomeDB/rice/AF-A0A0P0V1G9-F1-model_v1.pdb.gz	gtd9
foldomeDB/rice/AF-A0A0P0V1H1-F1-model_v1.pdb.gz	usb4
foldomeDB/rice/AF-A0A0P0V1H2-F1-model_v1.pdb.gz	z8ph
foldomeDB/rice/AF-A0A0P0V1H3-F1-model_v1.pdb.gz	n1bo
foldomeDB/rice/AF-A0A0P0V1H6-F1-model_v1.pdb.gz	zi1f
foldomeDB/rice/AF-A0A0P0V1H7-F1-model_v1.pdb.gz	ki7g
foldomeDB/rice/AF-A0A0P0V1I0-F1-model_v1.pdb.gz	ax6k
foldomeDB/rice/AF-A0A0P0V1I1-F1-model_v1.pdb.gz	gv5a
foldomeDB/rice/AF-A0A0P0V1I3-F1-model_v1.pdb.gz	zg6v
foldomeDB/rice/AF-A0A0P0V1I4-F1-model_v1.pdb.gz	kff1
foldomeDB/rice/AF-A0A0P0V1I7-F1-model_v1.pdb.gz	ppn6
foldomeDB/rice/AF-A0A0P0V1J7-F1-model_v1.pdb.gz	my3f
foldomeDB/rice/AF-A0A0P0V1K3-F1-model_v1.pdb.gz	j9wo
foldomeDB/rice/AF-A0A0P0V1K5-F1-model_v1.pdb.gz	kc2c
foldomeDB/rice/AF-A0A0P0V1K7-F1-model_v1.pdb.gz	wlp3
foldomeDB/rice/AF-A0A0P0V1K8-F1-model_v1.pdb.gz	ubt8
foldomeDB/rice/AF-A0A0P0V1L3-F1-model_v1.pdb.gz	dwl4
foldomeDB/rice/AF-A0A0P0V1L5-F1-model_v1.pdb.gz	a4vd
foldomeDB/rice/AF-A0A0P0V1M0-F1-model_v1.pdb.gz	f4yy
foldomeDB/rice/AF-A0A0P0V1M2-F1-model_v1.pdb.gz	q2ud
foldomeDB/rice/AF-A0A0P0V1M3-F1-model_v1.pdb.gz	d3nn
foldomeDB/rice/AF-A0A0P0V1M4-F1-model_v1.pdb.gz	ha0s
foldomeDB/rice/AF-A0A0P0V1M5-F1-model_v1.pdb.gz	ucz9
foldomeDB/rice/AF-A0A0P0V1M7-F1-model_v1.pdb.gz	bhu1
foldomeDB/rice/AF-A0A0P0V1N0-F1-model_v1.pdb.gz	x3cm
foldomeDB/rice/AF-A0A0P0V1N1-F1-model_v1.pdb.gz	l8qn
foldomeDB/rice/AF-A0A0P0V1N3-F1-model_v1.pdb.gz	awo1
foldomeDB/rice/AF-A0A0P0V1N4-F1-model_v1.pdb.gz	pqg7
foldomeDB/rice/AF-A0A0P0V1N5-F1-model_v1.pdb.gz	nwb0
foldomeDB/rice/AF-A0A0P0V1P2-F1-model_v1.pdb.gz	fd2h
foldomeDB/rice/AF-A0A0P0V1P5-F1-model_v1.pdb.gz	wml4
foldomeDB/rice/AF-A0A0P0V1P6-F1-model_v1.pdb.gz	ae9v
foldomeDB/rice/AF-A0A0P0V1P7-F1-model_v1.pdb.gz	aj3m
foldomeDB/rice/AF-A0A0P0V1P8-F1-model_v1.pdb.gz	fy2p
foldomeDB/rice/AF-A0A0P0V1Q3-F1-model_v1.pdb.gz	x3ye
foldomeDB/rice/AF-A0A0P0V1Q6-F1-model_v1.pdb.gz	av8i
foldomeDB/rice/AF-A0A0P0V1R2-F1-model_v1.pdb.gz	tef1
foldomeDB/rice/AF-A0A0P0V1R5-F1-model_v1.pdb.gz	u6co
foldomeDB/rice/AF-A0A0P0V1R7-F1-model_v1.pdb.gz	r9ao
foldomeDB/rice/AF-A0A0P0V1R9-F1-model_v1.pdb.gz	wdb3
foldomeDB/rice/AF-A0A0P0V1S4-F1-model_v1.pdb.gz	few8
foldomeDB/rice/AF-A0A0P0V1S7-F1-model_v1.pdb.gz	bsd9
foldomeDB/rice/AF-A0A0P0V1S9-F1-model_v1.pdb.gz	fj6x
foldomeDB/rice/AF-A0A0P0V1T2-F1-model_v1.pdb.gz	kme1
foldomeDB/rice/AF-A0A0P0V1T4-F1-model_v1.pdb.gz	o0zm
foldomeDB/rice/AF-A0A0P0V1T6-F1-model_v1.pdb.gz	s2fn
foldomeDB/rice/AF-A0A0P0V1T7-F1-model_v1.pdb.gz	tm4c
foldomeDB/rice/AF-A0A0P0V1T8-F1-model_v1.pdb.gz	uwp4
foldomeDB/rice/AF-A0A0P0V1T9-F1-model_v1.pdb.gz	r4jn
foldomeDB/rice/AF-A0A0P0V1U0-F1-model_v1.pdb.gz	z1bo
foldomeDB/rice/AF-A0A0P0V1U1-F1-model_v1.pdb.gz	cuw6
foldomeDB/rice/AF-A0A0P0V1U3-F1-model_v1.pdb.gz	dms4
foldomeDB/rice/AF-A0A0P0V1U7-F1-model_v1.pdb.gz	otq0
foldomeDB/rice/AF-A0A0P0V1U8-F1-model_v1.pdb.gz	sb4q
foldomeDB/rice/AF-A0A0P0V1U9-F1-model_v1.pdb.gz	a8sh
foldomeDB/rice/AF-A0A0P0V1V0-F1-model_v1.pdb.gz	hh5j
foldomeDB/rice/AF-A0A0P0V1V1-F1-model_v1.pdb.gz	gj9d
foldomeDB/rice/AF-A0A0P0V1V6-F1-model_v1.pdb.gz	my4r
foldomeDB/rice/AF-A0A0P0V1V9-F1-model_v1.pdb.gz	tsa3
foldomeDB/rice/AF-A0A0P0V1W1-F1-model_v1.pdb.gz	e6jt
foldomeDB/rice/AF-A0A0P0V1W4-F1-model_v1.pdb.gz	qb7h
foldomeDB/rice/AF-A0A0P0V1W6-F1-model_v1.pdb.gz	lew7
foldomeDB/rice/AF-A0A0P0V1W9-F1-model_v1.pdb.gz	whp1
foldomeDB/rice/AF-A0A0P0V1X0-F1-model_v1.pdb.gz	zes7
foldomeDB/rice/AF-A0A0P0V1X1-F1-model_v1.pdb.gz	xja3
foldomeDB/rice/AF-A0A0P0V1X3-F1-model_v1.pdb.gz	cgq6
foldomeDB/rice/AF-A0A0P0V1X4-F1-model_v1.pdb.gz	l5mq
foldomeDB/rice/AF-A0A0P0V1X6-F1-model_v1.pdb.gz	jtq3
foldomeDB/rice/AF-A0A0P0V1X8-F1-model_v1.pdb.gz	xkg0
foldomeDB/rice/AF-A0A0P0V1X9-F1-model_v1.pdb.gz	dr0u
foldomeDB/rice/AF-A0A0P0V1Y0-F1-model_v1.pdb.gz	ua3d
foldomeDB/rice/AF-A0A0P0V1Y4-F1-model_v1.pdb.gz	vhk6
foldomeDB/rice/AF-A0A0P0V1Y9-F1-model_v1.pdb.gz	le6p
foldomeDB/rice/AF-A0A0P0V1Z2-F1-model_v1.pdb.gz	zo4m
foldomeDB/rice/AF-A0A0P0V1Z3-F1-model_v1.pdb.gz	oxu7
foldomeDB/rice/AF-A0A0P0V1Z4-F1-model_v1.pdb.gz	yp5x
foldomeDB/rice/AF-A0A0P0V200-F1-model_v1.pdb.gz	d7el
foldomeDB/rice/AF-A0A0P0V204-F1-model_v1.pdb.gz	kd7l
foldomeDB/rice/AF-A0A0P0V206-F1-model_v1.pdb.gz	q6jj
foldomeDB/rice/AF-A0A0P0V208-F1-model_v1.pdb.gz	qdg9
foldomeDB/rice/AF-A0A0P0V213-F1-model_v1.pdb.gz	lh4r
foldomeDB/rice/AF-A0A0P0V216-F1-model_v1.pdb.gz	wfa2
foldomeDB/rice/AF-A0A0P0V218-F1-model_v1.pdb.gz	dnj5
foldomeDB/rice/AF-A0A0P0V220-F1-model_v1.pdb.gz	cwq1
foldomeDB/rice/AF-A0A0P0V222-F1-model_v1.pdb.gz	da3p
foldomeDB/rice/AF-A0A0P0V223-F1-model_v1.pdb.gz	up3a
foldomeDB/rice/AF-A0A0P0V230-F1-model_v1.pdb.gz	b2ku
foldomeDB/rice/AF-A0A0P0V233-F1-model_v1.pdb.gz	tra1
foldomeDB/rice/AF-A0A0P0V237-F1-model_v1.pdb.gz	x7zf
foldomeDB/rice/AF-A0A0P0V238-F1-model_v1.pdb.gz	vmo2
foldomeDB/rice/AF-A0A0P0V239-F1-model_v1.pdb.gz	pkt5
foldomeDB/rice/AF-A0A0P0V241-F1-model_v1.pdb.gz	yaz0
foldomeDB/rice/AF-A0A0P0V242-F1-model_v1.pdb.gz	n3ue
foldomeDB/rice/AF-A0A0P0V246-F1-model_v1.pdb.gz	l2it
foldomeDB/rice/AF-A0A0P0V248-F1-model_v1.pdb.gz	xlo7
foldomeDB/rice/AF-A0A0P0V249-F1-model_v1.pdb.gz	phv5
foldomeDB/rice/AF-A0A0P0V250-F1-model_v1.pdb.gz	tkl9
foldomeDB/rice/AF-A0A0P0V252-F1-model_v1.pdb.gz	p0ml
foldomeDB/rice/AF-A0A0P0V255-F1-model_v1.pdb.gz	lzw6
foldomeDB/rice/AF-A0A0P0V256-F1-model_v1.pdb.gz	mfl6
foldomeDB/rice/AF-A0A0P0V257-F1-model_v1.pdb.gz	yv3o
foldomeDB/rice/AF-A0A0P0V259-F1-model_v1.pdb.gz	k2ly
foldomeDB/rice/AF-A0A0P0V263-F1-model_v1.pdb.gz	zw5i
foldomeDB/rice/AF-A0A0P0V265-F1-model_v1.pdb.gz	sm3j
foldomeDB/rice/AF-A0A0P0V274-F1-model_v1.pdb.gz	bj1b
foldomeDB/rice/AF-A0A0P0V276-F1-model_v1.pdb.gz	fg1i
foldomeDB/rice/AF-A0A0P0V277-F1-model_v1.pdb.gz	s1uw
foldomeDB/rice/AF-A0A0P0V279-F1-model_v1.pdb.gz	pq2n
foldomeDB/rice/AF-A0A0P0V280-F1-model_v1.pdb.gz	y2ss
foldomeDB/rice/AF-A0A0P0V282-F1-model_v1.pdb.gz	yf5i
foldomeDB/rice/AF-A0A0P0V283-F1-model_v1.pdb.gz	y8tv
foldomeDB/rice/AF-A0A0P0V285-F1-model_v1.pdb.gz	mmb4
foldomeDB/rice/AF-A0A0P0V286-F1-model_v1.pdb.gz	h3xb
foldomeDB/rice/AF-A0A0P0V288-F1-model_v1.pdb.gz	gpl0
foldomeDB/rice/AF-A0A0P0V290-F1-model_v1.pdb.gz	zls1
foldomeDB/rice/AF-A0A0P0V291-F1-model_v1.pdb.gz	ln9h
foldomeDB/rice/AF-A0A0P0V294-F1-model_v1.pdb.gz	lnn0
foldomeDB/rice/AF-A0A0P0V295-F1-model_v1.pdb.gz	uo1r
foldomeDB/rice/AF-A0A0P0V296-F1-model_v1.pdb.gz	dv9r
foldomeDB/rice/AF-A0A0P0V299-F1-model_v1.pdb.gz	v9gn
foldomeDB/rice/AF-A0A0P0V2A1-F1-model_v1.pdb.gz	gqs6
foldomeDB/rice/AF-A0A0P0V2A4-F1-model_v1.pdb.gz	vzt3
foldomeDB/rice/AF-A0A0P0V2A5-F1-model_v1.pdb.gz	s8bq
foldomeDB/rice/AF-A0A0P0V2A7-F1-model_v1.pdb.gz	ccp6
foldomeDB/rice/AF-A0A0P0V2A9-F1-model_v1.pdb.gz	n9zn
foldomeDB/rice/AF-A0A0P0V2B0-F1-model_v1.pdb.gz	uy3o
foldomeDB/rice/AF-A0A0P0V2B2-F1-model_v1.pdb.gz	ueb6
foldomeDB/rice/AF-A0A0P0V2B4-F1-model_v1.pdb.gz	n4xo
foldomeDB/rice/AF-A0A0P0V2B5-F1-model_v1.pdb.gz	o8ft
foldomeDB/rice/AF-A0A0P0V2B7-F1-model_v1.pdb.gz	r5ij
foldomeDB/rice/AF-A0A0P0V2C0-F1-model_v1.pdb.gz	q0nr
foldomeDB/rice/AF-A0A0P0V2C2-F1-model_v1.pdb.gz	m8wh
foldomeDB/rice/AF-A0A0P0V2C8-F1-model_v1.pdb.gz	cq5e
foldomeDB/rice/AF-A0A0P0V2D0-F1-model_v1.pdb.gz	ru6m
foldomeDB/rice/AF-A0A0P0V2D3-F1-model_v1.pdb.gz	zqr7
foldomeDB/rice/AF-A0A0P0V2D4-F1-model_v1.pdb.gz	ngu6
foldomeDB/rice/AF-A0A0P0V2E1-F1-model_v1.pdb.gz	ld0w
foldomeDB/rice/AF-A0A0P0V2E4-F1-model_v1.pdb.gz	v4sx
foldomeDB/rice/AF-A0A0P0V2E5-F1-model_v1.pdb.gz	w4hb
foldomeDB/rice/AF-A0A0P0V2E6-F1-model_v1.pdb.gz	l1ws
foldomeDB/rice/AF-A0A0P0V2E8-F1-model_v1.pdb.gz	ny0l
foldomeDB/rice/AF-A0A0P0V2E9-F1-model_v1.pdb.gz	e6lp
foldomeDB/rice/AF-A0A0P0V2F0-F1-model_v1.pdb.gz	s5yn
foldomeDB/rice/AF-A0A0P0V2F1-F1-model_v1.pdb.gz	oq1i
foldomeDB/rice/AF-A0A0P0V2F5-F1-model_v1.pdb.gz	jo7k
foldomeDB/rice/AF-A0A0P0V2F8-F1-model_v1.pdb.gz	x2va
foldomeDB/rice/AF-A0A0P0V2F9-F1-model_v1.pdb.gz	ujk9
foldomeDB/rice/AF-A0A0P0V2G2-F1-model_v1.pdb.gz	u3wi
foldomeDB/rice/AF-A0A0P0V2G7-F1-model_v1.pdb.gz	gg7k
foldomeDB/rice/AF-A0A0P0V2G8-F1-model_v1.pdb.gz	u5sy
foldomeDB/rice/AF-A0A0P0V2G9-F1-model_v1.pdb.gz	tuy9
foldomeDB/rice/AF-A0A0P0V2H0-F1-model_v1.pdb.gz	vwh3
foldomeDB/rice/AF-A0A0P0V2H2-F1-model_v1.pdb.gz	ovr0
foldomeDB/rice/AF-A0A0P0V2H3-F1-model_v1.pdb.gz	pmt3
foldomeDB/rice/AF-A0A0P0V2H4-F1-model_v1.pdb.gz	oyl0
foldomeDB/rice/AF-A0A0P0V2H5-F1-model_v1.pdb.gz	mik9
foldomeDB/rice/AF-A0A0P0V2I0-F1-model_v1.pdb.gz	a8nq
foldomeDB/rice/AF-A0A0P0V2I1-F1-model_v1.pdb.gz	as6r
foldomeDB/rice/AF-A0A0P0V2I8-F1-model_v1.pdb.gz	jh9y
foldomeDB/rice/AF-A0A0P0V2J4-F1-model_v1.pdb.gz	tte9
foldomeDB/rice/AF-A0A0P0V2J5-F1-model_v1.pdb.gz	l9hy
foldomeDB/rice/AF-A0A0P0V2J6-F1-model_v1.pdb.gz	wab1
foldomeDB/rice/AF-A0A0P0V2J8-F1-model_v1.pdb.gz	lgi2
foldomeDB/rice/AF-A0A0P0V2J9-F1-model_v1.pdb.gz	rew3
foldomeDB/rice/AF-A0A0P0V2K0-F1-model_v1.pdb.gz	x2xy
foldomeDB/rice/AF-A0A0P0V2K3-F1-model_v1.pdb.gz	hwt0
foldomeDB/rice/AF-A0A0P0V2K8-F1-model_v1.pdb.gz	qtk0
foldomeDB/rice/AF-A0A0P0V2L0-F1-model_v1.pdb.gz	rkl4
foldomeDB/rice/AF-A0A0P0V2L1-F1-model_v1.pdb.gz	oz2t
foldomeDB/rice/AF-A0A0P0V2L2-F1-model_v1.pdb.gz	tq1o
foldomeDB/rice/AF-A0A0P0V2L5-F1-model_v1.pdb.gz	o3ao
foldomeDB/rice/AF-A0A0P0V2L6-F1-model_v1.pdb.gz	lpd7
foldomeDB/rice/AF-A0A0P0V2L8-F1-model_v1.pdb.gz	mwg7
foldomeDB/rice/AF-A0A0P0V2L9-F1-model_v1.pdb.gz	xni5
foldomeDB/rice/AF-A0A0P0V2M1-F1-model_v1.pdb.gz	jd1k
foldomeDB/rice/AF-A0A0P0V2M2-F1-model_v1.pdb.gz	gx5s
foldomeDB/rice/AF-A0A0P0V2M3-F1-model_v1.pdb.gz	l8gb
foldomeDB/rice/AF-A0A0P0V2M4-F1-model_v1.pdb.gz	vka6
foldomeDB/rice/AF-A0A0P0V2M6-F1-model_v1.pdb.gz	dl3i
foldomeDB/rice/AF-A0A0P0V2M7-F1-model_v1.pdb.gz	ne3u
foldomeDB/rice/AF-A0A0P0V2N2-F1-model_v1.pdb.gz	uy7v
foldomeDB/rice/AF-A0A0P0V2N3-F1-model_v1.pdb.gz	tb5a
foldomeDB/rice/AF-A0A0P0V2N4-F1-model_v1.pdb.gz	uqm2
foldomeDB/rice/AF-A0A0P0V2N6-F1-model_v1.pdb.gz	chl6
foldomeDB/rice/AF-A0A0P0V2N7-F1-model_v1.pdb.gz	n2gh
foldomeDB/rice/AF-A0A0P0V2P3-F1-model_v1.pdb.gz	d9xm
foldomeDB/rice/AF-A0A0P0V2P5-F1-model_v1.pdb.gz	wiq7
foldomeDB/rice/AF-A0A0P0V2P7-F1-model_v1.pdb.gz	kg5o
foldomeDB/rice/AF-A0A0P0V2Q1-F1-model_v1.pdb.gz	wx9e
foldomeDB/rice/AF-A0A0P0V2Q2-F1-model_v1.pdb.gz	nq3i
foldomeDB/rice/AF-A0A0P0V2Q3-F1-model_v1.pdb.gz	ek4v
foldomeDB/rice/AF-A0A0P0V2Q6-F1-model_v1.pdb.gz	h6gz
foldomeDB/rice/AF-A0A0P0V2Q7-F1-model_v1.pdb.gz	a8vr
foldomeDB/rice/AF-A0A0P0V2Q8-F1-model_v1.pdb.gz	rpz8
foldomeDB/rice/AF-A0A0P0V2R1-F1-model_v1.pdb.gz	gy0y
foldomeDB/rice/AF-A0A0P0V2R2-F1-model_v1.pdb.gz	s6ku
foldomeDB/rice/AF-A0A0P0V2R3-F1-model_v1.pdb.gz	k5he
foldomeDB/rice/AF-A0A0P0V2S0-F1-model_v1.pdb.gz	q9et
foldomeDB/rice/AF-A0A0P0V2S1-F1-model_v1.pdb.gz	ki5t
foldomeDB/rice/AF-A0A0P0V2S2-F1-model_v1.pdb.gz	inp7
foldomeDB/rice/AF-A0A0P0V2S4-F1-model_v1.pdb.gz	p7vu
foldomeDB/rice/AF-A0A0P0V2T1-F1-model_v1.pdb.gz	r9qx
foldomeDB/rice/AF-A0A0P0V2T6-F1-model_v1.pdb.gz	xps4
foldomeDB/rice/AF-A0A0P0V2T7-F1-model_v1.pdb.gz	h7gr
foldomeDB/rice/AF-A0A0P0V2T9-F1-model_v1.pdb.gz	qk6x
foldomeDB/rice/AF-A0A0P0V2U0-F1-model_v1.pdb.gz	spp7
foldomeDB/rice/AF-A0A0P0V2U1-F1-model_v1.pdb.gz	b7zb
foldomeDB/rice/AF-A0A0P0V2U5-F1-model_v1.pdb.gz	jq7f
foldomeDB/rice/AF-A0A0P0V2U9-F1-model_v1.pdb.gz	ke1m
foldomeDB/rice/AF-A0A0P0V2V1-F1-model_v1.pdb.gz	ki0j
foldomeDB/rice/AF-A0A0P0V2V4-F1-model_v1.pdb.gz	oc7g
foldomeDB/rice/AF-A0A0P0V2V5-F1-model_v1.pdb.gz	f3ec
foldomeDB/rice/AF-A0A0P0V2W0-F1-model_v1.pdb.gz	n2la
foldomeDB/rice/AF-A0A0P0V2W1-F1-model_v1.pdb.gz	v2ot
foldomeDB/rice/AF-A0A0P0V2W2-F1-model_v1.pdb.gz	bve1
foldomeDB/rice/AF-A0A0P0V2W3-F1-model_v1.pdb.gz	dgn4
foldomeDB/rice/AF-A0A0P0V2W5-F1-model_v1.pdb.gz	lz5r
foldomeDB/rice/AF-A0A0P0V2W6-F1-model_v1.pdb.gz	x8mc
foldomeDB/rice/AF-A0A0P0V2W7-F1-model_v1.pdb.gz	s7gm
foldomeDB/rice/AF-A0A0P0V2W8-F1-model_v1.pdb.gz	i5tb
foldomeDB/rice/AF-A0A0P0V2W9-F1-model_v1.pdb.gz	qz2k
foldomeDB/rice/AF-A0A0P0V2X3-F1-model_v1.pdb.gz	o4za
foldomeDB/rice/AF-A0A0P0V2X4-F1-model_v1.pdb.gz	mz5v
foldomeDB/rice/AF-A0A0P0V2X6-F1-model_v1.pdb.gz	rgi9
foldomeDB/rice/AF-A0A0P0V2X8-F1-model_v1.pdb.gz	ur5x
foldomeDB/rice/AF-A0A0P0V2Y1-F1-model_v1.pdb.gz	uhr0
foldomeDB/rice/AF-A0A0P0V2Y4-F1-model_v1.pdb.gz	itw7
foldomeDB/rice/AF-A0A0P0V2Y5-F1-model_v1.pdb.gz	zve4
foldomeDB/rice/AF-A0A0P0V2Y6-F1-model_v1.pdb.gz	y2pa
foldomeDB/rice/AF-A0A0P0V2Y7-F1-model_v1.pdb.gz	eds0
foldomeDB/rice/AF-A0A0P0V2Y8-F1-model_v1.pdb.gz	q1eo
foldomeDB/rice/AF-A0A0P0V2Z0-F1-model_v1.pdb.gz	hvr0
foldomeDB/rice/AF-A0A0P0V2Z2-F1-model_v1.pdb.gz	wdd5
foldomeDB/rice/AF-A0A0P0V2Z6-F1-model_v1.pdb.gz	rv6o
foldomeDB/rice/AF-A0A0P0V2Z9-F1-model_v1.pdb.gz	yj3f
foldomeDB/rice/AF-A0A0P0V301-F1-model_v1.pdb.gz	nz6i
foldomeDB/rice/AF-A0A0P0V302-F1-model_v1.pdb.gz	w9nu
foldomeDB/rice/AF-A0A0P0V306-F1-model_v1.pdb.gz	i3df
foldomeDB/rice/AF-A0A0P0V308-F1-model_v1.pdb.gz	wa3y
foldomeDB/rice/AF-A0A0P0V309-F1-model_v1.pdb.gz	qlg8
foldomeDB/rice/AF-A0A0P0V310-F1-model_v1.pdb.gz	cia4
foldomeDB/rice/AF-A0A0P0V313-F1-model_v1.pdb.gz	f4zm
foldomeDB/rice/AF-A0A0P0V314-F1-model_v1.pdb.gz	wo8y
foldomeDB/rice/AF-A0A0P0V315-F1-model_v1.pdb.gz	s5qf
foldomeDB/rice/AF-A0A0P0V317-F1-model_v1.pdb.gz	bx5p
foldomeDB/rice/AF-A0A0P0V319-F1-model_v1.pdb.gz	xf2f
foldomeDB/rice/AF-A0A0P0V321-F1-model_v1.pdb.gz	ejs5
foldomeDB/rice/AF-A0A0P0V322-F1-model_v1.pdb.gz	cu9z
foldomeDB/rice/AF-A0A0P0V326-F1-model_v1.pdb.gz	q1df
foldomeDB/rice/AF-A0A0P0V328-F1-model_v1.pdb.gz	t1yo
foldomeDB/rice/AF-A0A0P0V329-F1-model_v1.pdb.gz	fw8q
foldomeDB/rice/AF-A0A0P0V330-F1-model_v1.pdb.gz	l1vq
foldomeDB/rice/AF-A0A0P0V338-F1-model_v1.pdb.gz	px8z
foldomeDB/rice/AF-A0A0P0V339-F1-model_v1.pdb.gz	r1cd
foldomeDB/rice/AF-A0A0P0V340-F1-model_v1.pdb.gz	vfc3
foldomeDB/rice/AF-A0A0P0V341-F1-model_v1.pdb.gz	y9ku
foldomeDB/rice/AF-A0A0P0V345-F1-model_v1.pdb.gz	e2zo
foldomeDB/rice/AF-A0A0P0V346-F1-model_v1.pdb.gz	m3av
foldomeDB/rice/AF-A0A0P0V348-F1-model_v1.pdb.gz	dt4m
foldomeDB/rice/AF-A0A0P0V352-F1-model_v1.pdb.gz	jx3k
foldomeDB/rice/AF-A0A0P0V354-F1-model_v1.pdb.gz	rvb8
foldomeDB/rice/AF-A0A0P0V356-F1-model_v1.pdb.gz	l2go
foldomeDB/rice/AF-A0A0P0V358-F1-model_v1.pdb.gz	h0wk
foldomeDB/rice/AF-A0A0P0V359-F1-model_v1.pdb.gz	qfc6
foldomeDB/rice/AF-A0A0P0V360-F1-model_v1.pdb.gz	u6bt
foldomeDB/rice/AF-A0A0P0V363-F1-model_v1.pdb.gz	ayj9
foldomeDB/rice/AF-A0A0P0V364-F1-model_v1.pdb.gz	o6tx
foldomeDB/rice/AF-A0A0P0V366-F1-model_v1.pdb.gz	oko3
foldomeDB/rice/AF-A0A0P0V369-F1-model_v1.pdb.gz	t2qf
foldomeDB/rice/AF-A0A0P0V370-F1-model_v1.pdb.gz	iu1z
foldomeDB/rice/AF-A0A0P0V372-F1-model_v1.pdb.gz	nu6i
foldomeDB/rice/AF-A0A0P0V375-F1-model_v1.pdb.gz	bra6
foldomeDB/rice/AF-A0A0P0V376-F1-model_v1.pdb.gz	rre9
foldomeDB/rice/AF-A0A0P0V382-F1-model_v1.pdb.gz	q6mj
foldomeDB/rice/AF-A0A0P0V386-F1-model_v1.pdb.gz	es7o
foldomeDB/rice/AF-A0A0P0V387-F1-model_v1.pdb.gz	mb1u
foldomeDB/rice/AF-A0A0P0V390-F1-model_v1.pdb.gz	a2gu
foldomeDB/rice/AF-A0A0P0V391-F1-model_v1.pdb.gz	t6wn
foldomeDB/rice/AF-A0A0P0V393-F1-model_v1.pdb.gz	p2gw
foldomeDB/rice/AF-A0A0P0V394-F1-model_v1.pdb.gz	ae0r
foldomeDB/rice/AF-A0A0P0V398-F1-model_v1.pdb.gz	yct4
foldomeDB/rice/AF-A0A0P0V399-F1-model_v1.pdb.gz	ji5f
foldomeDB/rice/AF-A0A0P0V3A2-F1-model_v1.pdb.gz	jmt0
foldomeDB/rice/AF-A0A0P0V3A3-F1-model_v1.pdb.gz	lo8a
foldomeDB/rice/AF-A0A0P0V3A4-F1-model_v1.pdb.gz	bth6
foldomeDB/rice/AF-A0A0P0V3A5-F1-model_v1.pdb.gz	am6u
foldomeDB/rice/AF-A0A0P0V3A6-F1-model_v1.pdb.gz	dbn1
foldomeDB/rice/AF-A0A0P0V3A7-F1-model_v1.pdb.gz	vn4l
foldomeDB/rice/AF-A0A0P0V3A8-F1-model_v1.pdb.gz	v9ar
foldomeDB/rice/AF-A0A0P0V3A9-F1-model_v1.pdb.gz	vtf6
foldomeDB/rice/AF-A0A0P0V3B0-F1-model_v1.pdb.gz	lre5
foldomeDB/rice/AF-A0A0P0V3B5-F1-model_v1.pdb.gz	uxy4
foldomeDB/rice/AF-A0A0P0V3B6-F1-model_v1.pdb.gz	uw6q
foldomeDB/rice/AF-A0A0P0V3B7-F1-model_v1.pdb.gz	zd9j
foldomeDB/rice/AF-A0A0P0V3B9-F1-model_v1.pdb.gz	nsm8
foldomeDB/rice/AF-A0A0P0V3C0-F1-model_v1.pdb.gz	wrx6
foldomeDB/rice/AF-A0A0P0V3C2-F1-model_v1.pdb.gz	zy4n
foldomeDB/rice/AF-A0A0P0V3C3-F1-model_v1.pdb.gz	ibp8
foldomeDB/rice/AF-A0A0P0V3C4-F1-model_v1.pdb.gz	hwm7
foldomeDB/rice/AF-A0A0P0V3C9-F1-model_v1.pdb.gz	ug3u
foldomeDB/rice/AF-A0A0P0V3D0-F1-model_v1.pdb.gz	fp9e
foldomeDB/rice/AF-A0A0P0V3D1-F1-model_v1.pdb.gz	pjr3
foldomeDB/rice/AF-A0A0P0V3D2-F1-model_v1.pdb.gz	wm5a
foldomeDB/rice/AF-A0A0P0V3D3-F1-model_v1.pdb.gz	h6ef
foldomeDB/rice/AF-A0A0P0V3D4-F1-model_v1.pdb.gz	blf5
foldomeDB/rice/AF-A0A0P0V3D6-F1-model_v1.pdb.gz	ed9g
foldomeDB/rice/AF-A0A0P0V3D8-F1-model_v1.pdb.gz	cbn8
foldomeDB/rice/AF-A0A0P0V3D9-F1-model_v1.pdb.gz	xpz9
foldomeDB/rice/AF-A0A0P0V3E0-F1-model_v1.pdb.gz	s5vb
foldomeDB/rice/AF-A0A0P0V3E1-F1-model_v1.pdb.gz	u0eg
foldomeDB/rice/AF-A0A0P0V3E5-F1-model_v1.pdb.gz	f4gi
foldomeDB/rice/AF-A0A0P0V3E6-F1-model_v1.pdb.gz	wd8j
foldomeDB/rice/AF-A0A0P0V3E8-F1-model_v1.pdb.gz	zrz8
foldomeDB/rice/AF-A0A0P0V3F0-F1-model_v1.pdb.gz	iys1
foldomeDB/rice/AF-A0A0P0V3F2-F1-model_v1.pdb.gz	b1ja
foldomeDB/rice/AF-A0A0P0V3F3-F1-model_v1.pdb.gz	gma1
foldomeDB/rice/AF-A0A0P0V3F6-F1-model_v1.pdb.gz	vjv2
foldomeDB/rice/AF-A0A0P0V3F8-F1-model_v1.pdb.gz	vii2
foldomeDB/rice/AF-A0A0P0V3G1-F1-model_v1.pdb.gz	cb0x
foldomeDB/rice/AF-A0A0P0V3G5-F1-model_v1.pdb.gz	m0ds
foldomeDB/rice/AF-A0A0P0V3G6-F1-model_v1.pdb.gz	j3tq
foldomeDB/rice/AF-A0A0P0V3G8-F1-model_v1.pdb.gz	rho6
foldomeDB/rice/AF-A0A0P0V3G9-F1-model_v1.pdb.gz	k2qt
foldomeDB/rice/AF-A0A0P0V3H3-F1-model_v1.pdb.gz	s1re
foldomeDB/rice/AF-A0A0P0V3H4-F1-model_v1.pdb.gz	z8dg
foldomeDB/rice/AF-A0A0P0V3H5-F1-model_v1.pdb.gz	qu9i
foldomeDB/rice/AF-A0A0P0V3H6-F1-model_v1.pdb.gz	izo1
foldomeDB/rice/AF-A0A0P0V3I1-F1-model_v1.pdb.gz	h5ce
foldomeDB/rice/AF-A0A0P0V3I2-F1-model_v1.pdb.gz	xw5a
foldomeDB/rice/AF-A0A0P0V3I3-F1-model_v1.pdb.gz	onh7
foldomeDB/rice/AF-A0A0P0V3I6-F1-model_v1.pdb.gz	inj6
foldomeDB/rice/AF-A0A0P0V3I7-F1-model_v1.pdb.gz	w6ii
foldomeDB/rice/AF-A0A0P0V3I9-F1-model_v1.pdb.gz	q3vl
foldomeDB/rice/AF-A0A0P0V3J0-F1-model_v1.pdb.gz	ctf6
foldomeDB/rice/AF-A0A0P0V3J4-F1-model_v1.pdb.gz	e2ty
foldomeDB/rice/AF-A0A0P0V3J5-F1-model_v1.pdb.gz	xas6
foldomeDB/rice/AF-A0A0P0V3J7-F1-model_v1.pdb.gz	plg8
foldomeDB/rice/AF-A0A0P0V3J9-F1-model_v1.pdb.gz	th9h
foldomeDB/rice/AF-A0A0P0V3K5-F1-model_v1.pdb.gz	it3k
foldomeDB/rice/AF-A0A0P0V3K7-F1-model_v1.pdb.gz	trh9
foldomeDB/rice/AF-A0A0P0V3K8-F1-model_v1.pdb.gz	fz5c
foldomeDB/rice/AF-A0A0P0V3K9-F1-model_v1.pdb.gz	s8oz
foldomeDB/rice/AF-A0A0P0V3L2-F1-model_v1.pdb.gz	md8t
foldomeDB/rice/AF-A0A0P0V3L8-F1-model_v1.pdb.gz	fc8z
foldomeDB/rice/AF-A0A0P0V3M0-F1-model_v1.pdb.gz	b0ux
foldomeDB/rice/AF-A0A0P0V3M1-F1-model_v1.pdb.gz	vyf1
foldomeDB/rice/AF-A0A0P0V3M2-F1-model_v1.pdb.gz	fhs8
foldomeDB/rice/AF-A0A0P0V3M5-F1-model_v1.pdb.gz	n0ds
foldomeDB/rice/AF-A0A0P0V3M7-F1-model_v1.pdb.gz	r0pm
foldomeDB/rice/AF-A0A0P0V3M8-F1-model_v1.pdb.gz	rj9c
foldomeDB/rice/AF-A0A0P0V3N0-F1-model_v1.pdb.gz	qz4m
foldomeDB/rice/AF-A0A0P0V3N1-F1-model_v1.pdb.gz	d9lk
foldomeDB/rice/AF-A0A0P0V3N2-F1-model_v1.pdb.gz	ghm6
foldomeDB/rice/AF-A0A0P0V3N3-F1-model_v1.pdb.gz	o6uz
foldomeDB/rice/AF-A0A0P0V3N5-F1-model_v1.pdb.gz	hk4h
foldomeDB/rice/AF-A0A0P0V3P2-F1-model_v1.pdb.gz	qc3w
foldomeDB/rice/AF-A0A0P0V3P4-F1-model_v1.pdb.gz	d1uj
foldomeDB/rice/AF-A0A0P0V3P7-F1-model_v1.pdb.gz	qc5w
foldomeDB/rice/AF-A0A0P0V3Q0-F1-model_v1.pdb.gz	qv6f
foldomeDB/rice/AF-A0A0P0V3Q1-F1-model_v1.pdb.gz	pp7g
foldomeDB/rice/AF-A0A0P0V3Q2-F1-model_v1.pdb.gz	bz8s
foldomeDB/rice/AF-A0A0P0V3Q3-F1-model_v1.pdb.gz	n1io
foldomeDB/rice/AF-A0A0P0V3Q4-F1-model_v1.pdb.gz	ugh6
foldomeDB/rice/AF-A0A0P0V3Q5-F1-model_v1.pdb.gz	xp3y
foldomeDB/rice/AF-A0A0P0V3Q8-F1-model_v1.pdb.gz	yf6i
foldomeDB/rice/AF-A0A0P0V3Q9-F1-model_v1.pdb.gz	chq7
foldomeDB/rice/AF-A0A0P0V3R3-F1-model_v1.pdb.gz	szw4
foldomeDB/rice/AF-A0A0P0V3R4-F1-model_v1.pdb.gz	zuu9
foldomeDB/rice/AF-A0A0P0V3R5-F1-model_v1.pdb.gz	a1lc
foldomeDB/rice/AF-A0A0P0V3R6-F1-model_v1.pdb.gz	dsg1
foldomeDB/rice/AF-A0A0P0V3R7-F1-model_v1.pdb.gz	a5qp
foldomeDB/rice/AF-A0A0P0V3R8-F1-model_v1.pdb.gz	lg3q
foldomeDB/rice/AF-A0A0P0V3R9-F1-model_v1.pdb.gz	q3px
foldomeDB/rice/AF-A0A0P0V3S0-F1-model_v1.pdb.gz	c5ps
foldomeDB/rice/AF-A0A0P0V3S1-F1-model_v1.pdb.gz	kc9v
foldomeDB/rice/AF-A0A0P0V3S2-F1-model_v1.pdb.gz	bf7q
foldomeDB/rice/AF-A0A0P0V3S3-F1-model_v1.pdb.gz	b0sk
foldomeDB/rice/AF-A0A0P0V3S4-F1-model_v1.pdb.gz	d4dw
foldomeDB/rice/AF-A0A0P0V3S5-F1-model_v1.pdb.gz	dts3
foldomeDB/rice/AF-A0A0P0V3S6-F1-model_v1.pdb.gz	the2
foldomeDB/rice/AF-A0A0P0V3S7-F1-model_v1.pdb.gz	jy9i
foldomeDB/rice/AF-A0A0P0V3S8-F1-model_v1.pdb.gz	gk2c
foldomeDB/rice/AF-A0A0P0V3S9-F1-model_v1.pdb.gz	reh6
foldomeDB/rice/AF-A0A0P0V3T0-F1-model_v1.pdb.gz	s8ur
foldomeDB/rice/AF-A0A0P0V3T2-F1-model_v1.pdb.gz	gk8c
foldomeDB/rice/AF-A0A0P0V3T4-F1-model_v1.pdb.gz	evf5
foldomeDB/rice/AF-A0A0P0V3T6-F1-model_v1.pdb.gz	on9x
foldomeDB/rice/AF-A0A0P0V3T7-F1-model_v1.pdb.gz	wll6
foldomeDB/rice/AF-A0A0P0V3T8-F1-model_v1.pdb.gz	qj4t
foldomeDB/rice/AF-A0A0P0V3T9-F1-model_v1.pdb.gz	t7hr
foldomeDB/rice/AF-A0A0P0V3U1-F1-model_v1.pdb.gz	cf1y
foldomeDB/rice/AF-A0A0P0V3U3-F1-model_v1.pdb.gz	bbz3
foldomeDB/rice/AF-A0A0P0V3U4-F1-model_v1.pdb.gz	jo8z
foldomeDB/rice/AF-A0A0P0V3U5-F1-model_v1.pdb.gz	c6ie
foldomeDB/rice/AF-A0A0P0V3U6-F1-model_v1.pdb.gz	p2vu
foldomeDB/rice/AF-A0A0P0V3U9-F1-model_v1.pdb.gz	tm1h
foldomeDB/rice/AF-A0A0P0V3V0-F1-model_v1.pdb.gz	v9zx
foldomeDB/rice/AF-A0A0P0V3V1-F1-model_v1.pdb.gz	ijg7
foldomeDB/rice/AF-A0A0P0V3V2-F1-model_v1.pdb.gz	wm4p
foldomeDB/rice/AF-A0A0P0V3V3-F1-model_v1.pdb.gz	dio8
foldomeDB/rice/AF-A0A0P0V3V6-F1-model_v1.pdb.gz	cam7
foldomeDB/rice/AF-A0A0P0V3W0-F1-model_v1.pdb.gz	k3ic
foldomeDB/rice/AF-A0A0P0V3W1-F1-model_v1.pdb.gz	ddj5
foldomeDB/rice/AF-A0A0P0V3W6-F1-model_v1.pdb.gz	ggf2
foldomeDB/rice/AF-A0A0P0V3X0-F1-model_v1.pdb.gz	c2iz
foldomeDB/rice/AF-A0A0P0V3X1-F1-model_v1.pdb.gz	k9it
foldomeDB/rice/AF-A0A0P0V3X6-F1-model_v1.pdb.gz	jj5j
foldomeDB/rice/AF-A0A0P0V3X8-F1-model_v1.pdb.gz	p9xg
foldomeDB/rice/AF-A0A0P0V3Y0-F1-model_v1.pdb.gz	qve7
foldomeDB/rice/AF-A0A0P0V3Y1-F1-model_v1.pdb.gz	y1go
foldomeDB/rice/AF-A0A0P0V3Y2-F1-model_v1.pdb.gz	v1bj
foldomeDB/rice/AF-A0A0P0V3Y3-F1-model_v1.pdb.gz	bl4t
foldomeDB/rice/AF-A0A0P0V3Y4-F1-model_v1.pdb.gz	wx5l
foldomeDB/rice/AF-A0A0P0V3Y5-F1-model_v1.pdb.gz	qlq0
foldomeDB/rice/AF-A0A0P0V3Y8-F1-model_v1.pdb.gz	rb9i
foldomeDB/rice/AF-A0A0P0V3Y9-F1-model_v1.pdb.gz	fjt8
foldomeDB/rice/AF-A0A0P0V3Z0-F1-model_v1.pdb.gz	jdd1
foldomeDB/rice/AF-A0A0P0V3Z1-F1-model_v1.pdb.gz	mks9
foldomeDB/rice/AF-A0A0P0V3Z4-F1-model_v1.pdb.gz	oby5
foldomeDB/rice/AF-A0A0P0V3Z6-F1-model_v1.pdb.gz	fx2n
foldomeDB/rice/AF-A0A0P0V400-F1-model_v1.pdb.gz	eh9u
foldomeDB/rice/AF-A0A0P0V401-F1-model_v1.pdb.gz	wap8
foldomeDB/rice/AF-A0A0P0V403-F1-model_v1.pdb.gz	q0ex
foldomeDB/rice/AF-A0A0P0V406-F1-model_v1.pdb.gz	obk0
foldomeDB/rice/AF-A0A0P0V408-F1-model_v1.pdb.gz	co0m
foldomeDB/rice/AF-A0A0P0V410-F1-model_v1.pdb.gz	v8sz
foldomeDB/rice/AF-A0A0P0V413-F1-model_v1.pdb.gz	wof0
foldomeDB/rice/AF-A0A0P0V422-F1-model_v1.pdb.gz	jr6w
foldomeDB/rice/AF-A0A0P0V424-F1-model_v1.pdb.gz	qi5p
foldomeDB/rice/AF-A0A0P0V426-F1-model_v1.pdb.gz	p1ut
foldomeDB/rice/AF-A0A0P0V430-F1-model_v1.pdb.gz	hfm9
foldomeDB/rice/AF-A0A0P0V432-F1-model_v1.pdb.gz	sk2h
foldomeDB/rice/AF-A0A0P0V435-F1-model_v1.pdb.gz	u5nf
foldomeDB/rice/AF-A0A0P0V442-F1-model_v1.pdb.gz	muh8
foldomeDB/rice/AF-A0A0P0V443-F1-model_v1.pdb.gz	m0sk
foldomeDB/rice/AF-A0A0P0V444-F1-model_v1.pdb.gz	l6vm
foldomeDB/rice/AF-A0A0P0V445-F1-model_v1.pdb.gz	k9su
foldomeDB/rice/AF-A0A0P0V449-F1-model_v1.pdb.gz	ll9l
foldomeDB/rice/AF-A0A0P0V450-F1-model_v1.pdb.gz	ppw0
foldomeDB/rice/AF-A0A0P0V451-F1-model_v1.pdb.gz	dp9q
foldomeDB/rice/AF-A0A0P0V452-F1-model_v1.pdb.gz	wh8o
foldomeDB/rice/AF-A0A0P0V453-F1-model_v1.pdb.gz	dln6
foldomeDB/rice/AF-A0A0P0V456-F1-model_v1.pdb.gz	co9x
foldomeDB/rice/AF-A0A0P0V459-F1-model_v1.pdb.gz	fav8
foldomeDB/rice/AF-A0A0P0V460-F1-model_v1.pdb.gz	di8g
foldomeDB/rice/AF-A0A0P0V462-F1-model_v1.pdb.gz	ka3o
foldomeDB/rice/AF-A0A0P0V467-F1-model_v1.pdb.gz	tho9
foldomeDB/rice/AF-A0A0P0V469-F1-model_v1.pdb.gz	oow5
foldomeDB/rice/AF-A0A0P0V473-F1-model_v1.pdb.gz	b8zt
foldomeDB/rice/AF-A0A0P0V475-F1-model_v1.pdb.gz	xrk4
foldomeDB/rice/AF-A0A0P0V478-F1-model_v1.pdb.gz	vy8c
foldomeDB/rice/AF-A0A0P0V479-F1-model_v1.pdb.gz	jd7n
foldomeDB/rice/AF-A0A0P0V481-F1-model_v1.pdb.gz	vn2y
foldomeDB/rice/AF-A0A0P0V482-F1-model_v1.pdb.gz	dxq2
foldomeDB/rice/AF-A0A0P0V484-F1-model_v1.pdb.gz	gii4
foldomeDB/rice/AF-A0A0P0V485-F1-model_v1.pdb.gz	mp3c
foldomeDB/rice/AF-A0A0P0V486-F1-model_v1.pdb.gz	qmz5
foldomeDB/rice/AF-A0A0P0V487-F1-model_v1.pdb.gz	dbw1
foldomeDB/rice/AF-A0A0P0V488-F1-model_v1.pdb.gz	ky3n
foldomeDB/rice/AF-A0A0P0V489-F1-model_v1.pdb.gz	wad7
foldomeDB/rice/AF-A0A0P0V491-F1-model_v1.pdb.gz	w5vv
foldomeDB/rice/AF-A0A0P0V492-F1-model_v1.pdb.gz	hz0h
foldomeDB/rice/AF-A0A0P0V494-F1-model_v1.pdb.gz	l1tn
foldomeDB/rice/AF-A0A0P0V496-F1-model_v1.pdb.gz	hj3n
foldomeDB/rice/AF-A0A0P0V497-F1-model_v1.pdb.gz	or3u
foldomeDB/rice/AF-A0A0P0V499-F1-model_v1.pdb.gz	swn9
foldomeDB/rice/AF-A0A0P0V4A0-F1-model_v1.pdb.gz	fga6
foldomeDB/rice/AF-A0A0P0V4A1-F1-model_v1.pdb.gz	q8xy
foldomeDB/rice/AF-A0A0P0V4A3-F1-model_v1.pdb.gz	jo7x
foldomeDB/rice/AF-A0A0P0V4A6-F1-model_v1.pdb.gz	sio1
foldomeDB/rice/AF-A0A0P0V4A8-F1-model_v1.pdb.gz	udr2
foldomeDB/rice/AF-A0A0P0V4A9-F1-model_v1.pdb.gz	c8wv
foldomeDB/rice/AF-A0A0P0V4B0-F1-model_v1.pdb.gz	xe0g
foldomeDB/rice/AF-A0A0P0V4B2-F1-model_v1.pdb.gz	k7bc
foldomeDB/rice/AF-A0A0P0V4B4-F1-model_v1.pdb.gz	j9eq
foldomeDB/rice/AF-A0A0P0V4B5-F1-model_v1.pdb.gz	sw1y
foldomeDB/rice/AF-A0A0P0V4B7-F1-model_v1.pdb.gz	ed9m
foldomeDB/rice/AF-A0A0P0V4C0-F1-model_v1.pdb.gz	nrw2
foldomeDB/rice/AF-A0A0P0V4C1-F1-model_v1.pdb.gz	nf7r
foldomeDB/rice/AF-A0A0P0V4C5-F1-model_v1.pdb.gz	e2ol
foldomeDB/rice/AF-A0A0P0V4C6-F1-model_v1.pdb.gz	ig3w
foldomeDB/rice/AF-A0A0P0V4C7-F1-model_v1.pdb.gz	gnj1
foldomeDB/rice/AF-A0A0P0V4C8-F1-model_v1.pdb.gz	z7wv
foldomeDB/rice/AF-A0A0P0V4D1-F1-model_v1.pdb.gz	y0ej
foldomeDB/rice/AF-A0A0P0V4D3-F1-model_v1.pdb.gz	e5ct
foldomeDB/rice/AF-A0A0P0V4D5-F1-model_v1.pdb.gz	g0fk
foldomeDB/rice/AF-A0A0P0V4D7-F1-model_v1.pdb.gz	tvl1
foldomeDB/rice/AF-A0A0P0V4D9-F1-model_v1.pdb.gz	osq9
foldomeDB/rice/AF-A0A0P0V4E0-F1-model_v1.pdb.gz	z6gz
foldomeDB/rice/AF-A0A0P0V4E2-F1-model_v1.pdb.gz	vy4y
foldomeDB/rice/AF-A0A0P0V4E3-F1-model_v1.pdb.gz	ywt4
foldomeDB/rice/AF-A0A0P0V4E6-F1-model_v1.pdb.gz	d2oi
foldomeDB/rice/AF-A0A0P0V4F1-F1-model_v1.pdb.gz	b8oc
foldomeDB/rice/AF-A0A0P0V4F2-F1-model_v1.pdb.gz	r5uh
foldomeDB/rice/AF-A0A0P0V4F6-F1-model_v1.pdb.gz	irg6
foldomeDB/rice/AF-A0A0P0V4F7-F1-model_v1.pdb.gz	kgs5
foldomeDB/rice/AF-A0A0P0V4G5-F1-model_v1.pdb.gz	iec1
foldomeDB/rice/AF-A0A0P0V4H2-F1-model_v1.pdb.gz	nd9l
foldomeDB/rice/AF-A0A0P0V4H3-F1-model_v1.pdb.gz	q1cx
foldomeDB/rice/AF-A0A0P0V4H4-F1-model_v1.pdb.gz	y3pj
foldomeDB/rice/AF-A0A0P0V4H6-F1-model_v1.pdb.gz	y0mh
foldomeDB/rice/AF-A0A0P0V4H7-F1-model_v1.pdb.gz	t9je
foldomeDB/rice/AF-A0A0P0V4H9-F1-model_v1.pdb.gz	jwy9
foldomeDB/rice/AF-A0A0P0V4I0-F1-model_v1.pdb.gz	w9fe
foldomeDB/rice/AF-A0A0P0V4I2-F1-model_v1.pdb.gz	ry2c
foldomeDB/rice/AF-A0A0P0V4I5-F1-model_v1.pdb.gz	ite1
foldomeDB/rice/AF-A0A0P0V4I7-F1-model_v1.pdb.gz	cm0m
foldomeDB/rice/AF-A0A0P0V4I9-F1-model_v1.pdb.gz	v8sq
foldomeDB/rice/AF-A0A0P0V4J1-F1-model_v1.pdb.gz	t9kh
foldomeDB/rice/AF-A0A0P0V4J2-F1-model_v1.pdb.gz	qpg9
foldomeDB/rice/AF-A0A0P0V4J4-F1-model_v1.pdb.gz	rfu0
foldomeDB/rice/AF-A0A0P0V4J6-F1-model_v1.pdb.gz	d9wl
foldomeDB/rice/AF-A0A0P0V4J7-F1-model_v1.pdb.gz	xoi8
foldomeDB/rice/AF-A0A0P0V4J9-F1-model_v1.pdb.gz	af7r
foldomeDB/rice/AF-A0A0P0V4K4-F1-model_v1.pdb.gz	m4wh
foldomeDB/rice/AF-A0A0P0V4K5-F1-model_v1.pdb.gz	a5gx
foldomeDB/rice/AF-A0A0P0V4K6-F1-model_v1.pdb.gz	zc8p
foldomeDB/rice/AF-A0A0P0V4K7-F1-model_v1.pdb.gz	d6fr
foldomeDB/rice/AF-A0A0P0V4L0-F1-model_v1.pdb.gz	t2nz
foldomeDB/rice/AF-A0A0P0V4L1-F1-model_v1.pdb.gz	ydw7
foldomeDB/rice/AF-A0A0P0V4L2-F1-model_v1.pdb.gz	vnb6
foldomeDB/rice/AF-A0A0P0V4L3-F1-model_v1.pdb.gz	czk9
foldomeDB/rice/AF-A0A0P0V4L6-F1-model_v1.pdb.gz	ah1i
foldomeDB/rice/AF-A0A0P0V4M4-F1-model_v1.pdb.gz	lq0r
foldomeDB/rice/AF-A0A0P0V4M8-F1-model_v1.pdb.gz	e9ex
foldomeDB/rice/AF-A0A0P0V4N2-F1-model_v1.pdb.gz	x6he
foldomeDB/rice/AF-A0A0P0V4N8-F1-model_v1.pdb.gz	n7gj
foldomeDB/rice/AF-A0A0P0V4N9-F1-model_v1.pdb.gz	k4je
foldomeDB/rice/AF-A0A0P0V4P0-F1-model_v1.pdb.gz	tvn2
foldomeDB/rice/AF-A0A0P0V4P1-F1-model_v1.pdb.gz	ag8s
foldomeDB/rice/AF-A0A0P0V4P7-F1-model_v1.pdb.gz	td7i
foldomeDB/rice/AF-A0A0P0V4Q2-F1-model_v1.pdb.gz	u8ul
foldomeDB/rice/AF-A0A0P0V4Q3-F1-model_v1.pdb.gz	cxb5
foldomeDB/rice/AF-A0A0P0V4Q4-F1-model_v1.pdb.gz	gg3p
foldomeDB/rice/AF-A0A0P0V4Q6-F1-model_v1.pdb.gz	q4xp
foldomeDB/rice/AF-A0A0P0V4Q7-F1-model_v1.pdb.gz	m0sy
foldomeDB/rice/AF-A0A0P0V4Q8-F1-model_v1.pdb.gz	glr1
foldomeDB/rice/AF-A0A0P0V4R0-F1-model_v1.pdb.gz	q4tk
foldomeDB/rice/AF-A0A0P0V4R3-F1-model_v1.pdb.gz	xc0f
foldomeDB/rice/AF-A0A0P0V4R4-F1-model_v1.pdb.gz	wj2b
foldomeDB/rice/AF-A0A0P0V4R6-F1-model_v1.pdb.gz	shv4
foldomeDB/rice/AF-A0A0P0V4S0-F1-model_v1.pdb.gz	kwc9
foldomeDB/rice/AF-A0A0P0V4S1-F1-model_v1.pdb.gz	lw7l
foldomeDB/rice/AF-A0A0P0V4S8-F1-model_v1.pdb.gz	jo8v
foldomeDB/rice/AF-A0A0P0V4T1-F1-model_v1.pdb.gz	r8mm
foldomeDB/rice/AF-A0A0P0V4T2-F1-model_v1.pdb.gz	qjc0
foldomeDB/rice/AF-A0A0P0V4T3-F1-model_v1.pdb.gz	ulp9
foldomeDB/rice/AF-A0A0P0V4T5-F1-model_v1.pdb.gz	v2td
foldomeDB/rice/AF-A0A0P0V4T7-F1-model_v1.pdb.gz	p8dh
foldomeDB/rice/AF-A0A0P0V4T9-F1-model_v1.pdb.gz	m4si
foldomeDB/rice/AF-A0A0P0V4U0-F1-model_v1.pdb.gz	kvz8
foldomeDB/rice/AF-A0A0P0V4U1-F1-model_v1.pdb.gz	v5kv
foldomeDB/rice/AF-A0A0P0V4U2-F1-model_v1.pdb.gz	v3tf
foldomeDB/rice/AF-A0A0P0V4V0-F1-model_v1.pdb.gz	tc2j
foldomeDB/rice/AF-A0A0P0V4V1-F1-model_v1.pdb.gz	nwb9
foldomeDB/rice/AF-A0A0P0V4V2-F1-model_v1.pdb.gz	t3tl
foldomeDB/rice/AF-A0A0P0V4V3-F1-model_v1.pdb.gz	vw5n
foldomeDB/rice/AF-A0A0P0V4V4-F1-model_v1.pdb.gz	jjp2
foldomeDB/rice/AF-A0A0P0V4V7-F1-model_v1.pdb.gz	lq6y
foldomeDB/rice/AF-A0A0P0V4V8-F1-model_v1.pdb.gz	g5kg
foldomeDB/rice/AF-A0A0P0V4V9-F1-model_v1.pdb.gz	eb4y
foldomeDB/rice/AF-A0A0P0V4W2-F1-model_v1.pdb.gz	iol9
foldomeDB/rice/AF-A0A0P0V4W3-F1-model_v1.pdb.gz	e2cs
foldomeDB/rice/AF-A0A0P0V4W4-F1-model_v1.pdb.gz	d3jl
foldomeDB/rice/AF-A0A0P0V4W6-F1-model_v1.pdb.gz	r1za
foldomeDB/rice/AF-A0A0P0V4W8-F1-model_v1.pdb.gz	xl9o
foldomeDB/rice/AF-A0A0P0V4W9-F1-model_v1.pdb.gz	wg3i
foldomeDB/rice/AF-A0A0P0V4X1-F1-model_v1.pdb.gz	cdr9
foldomeDB/rice/AF-A0A0P0V4X3-F1-model_v1.pdb.gz	rtc0
foldomeDB/rice/AF-A0A0P0V4X4-F1-model_v1.pdb.gz	epr3
foldomeDB/rice/AF-A0A0P0V4X8-F1-model_v1.pdb.gz	npv4
foldomeDB/rice/AF-A0A0P0V4Y3-F1-model_v1.pdb.gz	tdh2
foldomeDB/rice/AF-A0A0P0V4Y6-F1-model_v1.pdb.gz	nel0
foldomeDB/rice/AF-A0A0P0V4Y7-F1-model_v1.pdb.gz	yt0b
foldomeDB/rice/AF-A0A0P0V4Y9-F1-model_v1.pdb.gz	kl2k
foldomeDB/rice/AF-A0A0P0V4Z2-F1-model_v1.pdb.gz	t5kk
foldomeDB/rice/AF-A0A0P0V4Z5-F1-model_v1.pdb.gz	igt4
foldomeDB/rice/AF-A0A0P0V4Z9-F1-model_v1.pdb.gz	kh8o
foldomeDB/rice/AF-A0A0P0V504-F1-model_v1.pdb.gz	vwx1
foldomeDB/rice/AF-A0A0P0V505-F1-model_v1.pdb.gz	u2oh
foldomeDB/rice/AF-A0A0P0V510-F1-model_v1.pdb.gz	d5nn
foldomeDB/rice/AF-A0A0P0V514-F1-model_v1.pdb.gz	wwb8
foldomeDB/rice/AF-A0A0P0V516-F1-model_v1.pdb.gz	lg0c
foldomeDB/rice/AF-A0A0P0V517-F1-model_v1.pdb.gz	c1fv
foldomeDB/rice/AF-A0A0P0V518-F1-model_v1.pdb.gz	jgp4
foldomeDB/rice/AF-A0A0P0V520-F1-model_v1.pdb.gz	j3gi
foldomeDB/rice/AF-A0A0P0V521-F1-model_v1.pdb.gz	xf0h
foldomeDB/rice/AF-A0A0P0V523-F1-model_v1.pdb.gz	xwt7
foldomeDB/rice/AF-A0A0P0V525-F1-model_v1.pdb.gz	cr0x
foldomeDB/rice/AF-A0A0P0V526-F1-model_v1.pdb.gz	f1br
foldomeDB/rice/AF-A0A0P0V530-F1-model_v1.pdb.gz	y2ry
foldomeDB/rice/AF-A0A0P0V533-F1-model_v1.pdb.gz	q0dm
foldomeDB/rice/AF-A0A0P0V534-F1-model_v1.pdb.gz	a7ht
foldomeDB/rice/AF-A0A0P0V538-F1-model_v1.pdb.gz	evr9
foldomeDB/rice/AF-A0A0P0V540-F1-model_v1.pdb.gz	r0bt
foldomeDB/rice/AF-A0A0P0V541-F1-model_v1.pdb.gz	e8nz
foldomeDB/rice/AF-A0A0P0V545-F1-model_v1.pdb.gz	z4ad
foldomeDB/rice/AF-A0A0P0V550-F1-model_v1.pdb.gz	i1wb
foldomeDB/rice/AF-A0A0P0V554-F1-model_v1.pdb.gz	q2ch
foldomeDB/rice/AF-A0A0P0V556-F1-model_v1.pdb.gz	p8if
foldomeDB/rice/AF-A0A0P0V564-F1-model_v1.pdb.gz	hbj7
foldomeDB/rice/AF-A0A0P0V567-F1-model_v1.pdb.gz	syv4
foldomeDB/rice/AF-A0A0P0V579-F1-model_v1.pdb.gz	b1te
foldomeDB/rice/AF-A0A0P0V581-F1-model_v1.pdb.gz	voz1
foldomeDB/rice/AF-A0A0P0V586-F1-model_v1.pdb.gz	z8xk
foldomeDB/rice/AF-A0A0P0V589-F1-model_v1.pdb.gz	lz0c
foldomeDB/rice/AF-A0A0P0V590-F1-model_v1.pdb.gz	ds6n
foldomeDB/rice/AF-A0A0P0V591-F1-model_v1.pdb.gz	nro2
foldomeDB/rice/AF-A0A0P0V596-F1-model_v1.pdb.gz	i9no
foldomeDB/rice/AF-A0A0P0V597-F1-model_v1.pdb.gz	q4ng
foldomeDB/rice/AF-A0A0P0V598-F1-model_v1.pdb.gz	x5oa
foldomeDB/rice/AF-A0A0P0V5A0-F1-model_v1.pdb.gz	ovm6
foldomeDB/rice/AF-A0A0P0V5A3-F1-model_v1.pdb.gz	cqr8
foldomeDB/rice/AF-A0A0P0V5B2-F1-model_v1.pdb.gz	b1kw
foldomeDB/rice/AF-A0A0P0V5B4-F1-model_v1.pdb.gz	rcy3
foldomeDB/rice/AF-A0A0P0V5B6-F1-model_v1.pdb.gz	xos5
foldomeDB/rice/AF-A0A0P0V5B8-F1-model_v1.pdb.gz	bp0a
foldomeDB/rice/AF-A0A0P0V5C2-F1-model_v1.pdb.gz	qq8b
foldomeDB/rice/AF-A0A0P0V5C3-F1-model_v1.pdb.gz	p1kh
foldomeDB/rice/AF-A0A0P0V5C5-F1-model_v1.pdb.gz	aq1f
foldomeDB/rice/AF-A0A0P0V5C8-F1-model_v1.pdb.gz	dq8c
foldomeDB/rice/AF-A0A0P0V5C9-F1-model_v1.pdb.gz	bob5
foldomeDB/rice/AF-A0A0P0V5D1-F1-model_v1.pdb.gz	s7ij
foldomeDB/rice/AF-A0A0P0V5D2-F1-model_v1.pdb.gz	fe5l
foldomeDB/rice/AF-A0A0P0V5D3-F1-model_v1.pdb.gz	egw8
foldomeDB/rice/AF-A0A0P0V5D4-F1-model_v1.pdb.gz	joz2
foldomeDB/rice/AF-A0A0P0V5D8-F1-model_v1.pdb.gz	n7cf
foldomeDB/rice/AF-A0A0P0V5E0-F1-model_v1.pdb.gz	w2fa
foldomeDB/rice/AF-A0A0P0V5E5-F1-model_v1.pdb.gz	pa5t
foldomeDB/rice/AF-A0A0P0V5E8-F1-model_v1.pdb.gz	d3mq
foldomeDB/rice/AF-A0A0P0V5F1-F1-model_v1.pdb.gz	a1iz
foldomeDB/rice/AF-A0A0P0V5F2-F1-model_v1.pdb.gz	t3yr
foldomeDB/rice/AF-A0A0P0V5F4-F1-model_v1.pdb.gz	l5ad
foldomeDB/rice/AF-A0A0P0V5F5-F1-model_v1.pdb.gz	sz5d
foldomeDB/rice/AF-A0A0P0V5F7-F1-model_v1.pdb.gz	omy2
foldomeDB/rice/AF-A0A0P0V5G1-F1-model_v1.pdb.gz	ar7k
foldomeDB/rice/AF-A0A0P0V5G3-F1-model_v1.pdb.gz	kpn5
foldomeDB/rice/AF-A0A0P0V5G4-F1-model_v1.pdb.gz	c3sv
foldomeDB/rice/AF-A0A0P0V5G5-F1-model_v1.pdb.gz	f0mj
foldomeDB/rice/AF-A0A0P0V5G6-F1-model_v1.pdb.gz	pm5o
foldomeDB/rice/AF-A0A0P0V5G8-F1-model_v1.pdb.gz	d8ig
foldomeDB/rice/AF-A0A0P0V5G9-F1-model_v1.pdb.gz	xt3y
foldomeDB/rice/AF-A0A0P0V5H1-F1-model_v1.pdb.gz	jyi8
foldomeDB/rice/AF-A0A0P0V5H4-F1-model_v1.pdb.gz	ou4m
foldomeDB/rice/AF-A0A0P0V5H5-F1-model_v1.pdb.gz	cw1w
foldomeDB/rice/AF-A0A0P0V5H7-F1-model_v1.pdb.gz	c7ji
foldomeDB/rice/AF-A0A0P0V5H9-F1-model_v1.pdb.gz	l5vk
foldomeDB/rice/AF-A0A0P0V5I3-F1-model_v1.pdb.gz	r3vh
foldomeDB/rice/AF-A0A0P0V5I4-F1-model_v1.pdb.gz	h8ol
foldomeDB/rice/AF-A0A0P0V5I6-F1-model_v1.pdb.gz	kj7e
foldomeDB/rice/AF-A0A0P0V5I7-F1-model_v1.pdb.gz	ims7
foldomeDB/rice/AF-A0A0P0V5I9-F1-model_v1.pdb.gz	sas8
foldomeDB/rice/AF-A0A0P0V5J0-F1-model_v1.pdb.gz	ur3r
foldomeDB/rice/AF-A0A0P0V5J3-F1-model_v1.pdb.gz	i8ir
foldomeDB/rice/AF-A0A0P0V5J4-F1-model_v1.pdb.gz	flu8
foldomeDB/rice/AF-A0A0P0V5J8-F1-model_v1.pdb.gz	c9db
foldomeDB/rice/AF-A0A0P0V5J9-F1-model_v1.pdb.gz	b7cc
foldomeDB/rice/AF-A0A0P0V5K4-F1-model_v1.pdb.gz	ng6d
foldomeDB/rice/AF-A0A0P0V5K8-F1-model_v1.pdb.gz	lkb4
foldomeDB/rice/AF-A0A0P0V5K9-F1-model_v1.pdb.gz	u3ru
foldomeDB/rice/AF-A0A0P0V5L1-F1-model_v1.pdb.gz	ooi1
foldomeDB/rice/AF-A0A0P0V5L2-F1-model_v1.pdb.gz	b9jv
foldomeDB/rice/AF-A0A0P0V5L6-F1-model_v1.pdb.gz	qsh3
foldomeDB/rice/AF-A0A0P0V5L7-F1-model_v1.pdb.gz	vf0k
foldomeDB/rice/AF-A0A0P0V5L9-F1-model_v1.pdb.gz	ba8e
foldomeDB/rice/AF-A0A0P0V5M1-F1-model_v1.pdb.gz	g6cl
foldomeDB/rice/AF-A0A0P0V5M3-F1-model_v1.pdb.gz	jn3t
foldomeDB/rice/AF-A0A0P0V5M6-F1-model_v1.pdb.gz	mjw6
foldomeDB/rice/AF-A0A0P0V5M8-F1-model_v1.pdb.gz	irk7
foldomeDB/rice/AF-A0A0P0V5N0-F1-model_v1.pdb.gz	f5rt
foldomeDB/rice/AF-A0A0P0V5N4-F1-model_v1.pdb.gz	uqt0
foldomeDB/rice/AF-A0A0P0V5N6-F1-model_v1.pdb.gz	ciz5
foldomeDB/rice/AF-A0A0P0V5N7-F1-model_v1.pdb.gz	s5qb
foldomeDB/rice/AF-A0A0P0V5P2-F1-model_v1.pdb.gz	zhj6
foldomeDB/rice/AF-A0A0P0V5P3-F1-model_v1.pdb.gz	z0kf
foldomeDB/rice/AF-A0A0P0V5P4-F1-model_v1.pdb.gz	xv6s
foldomeDB/rice/AF-A0A0P0V5P5-F1-model_v1.pdb.gz	xkq3
foldomeDB/rice/AF-A0A0P0V5P7-F1-model_v1.pdb.gz	v7af
foldomeDB/rice/AF-A0A0P0V5Q0-F1-model_v1.pdb.gz	dhn5
foldomeDB/rice/AF-A0A0P0V5Q1-F1-model_v1.pdb.gz	nvi1
foldomeDB/rice/AF-A0A0P0V5Q2-F1-model_v1.pdb.gz	jp0t
foldomeDB/rice/AF-A0A0P0V5Q4-F1-model_v1.pdb.gz	mj3f
foldomeDB/rice/AF-A0A0P0V5Q6-F1-model_v1.pdb.gz	l3rc
foldomeDB/rice/AF-A0A0P0V5Q9-F1-model_v1.pdb.gz	jfi1
foldomeDB/rice/AF-A0A0P0V5R0-F1-model_v1.pdb.gz	i1wo
foldomeDB/rice/AF-A0A0P0V5R1-F1-model_v1.pdb.gz	xxs8
foldomeDB/rice/AF-A0A0P0V5R2-F1-model_v1.pdb.gz	ymf3
foldomeDB/rice/AF-A0A0P0V5R3-F1-model_v1.pdb.gz	kaa2
foldomeDB/rice/AF-A0A0P0V5R8-F1-model_v1.pdb.gz	x3su
foldomeDB/rice/AF-A0A0P0V5R9-F1-model_v1.pdb.gz	cx7r
foldomeDB/rice/AF-A0A0P0V5S1-F1-model_v1.pdb.gz	k7ls
foldomeDB/rice/AF-A0A0P0V5S3-F1-model_v1.pdb.gz	hjh0
foldomeDB/rice/AF-A0A0P0V5S4-F1-model_v1.pdb.gz	f1vz
foldomeDB/rice/AF-A0A0P0V5S7-F1-model_v1.pdb.gz	sgo7
foldomeDB/rice/AF-A0A0P0V5S9-F1-model_v1.pdb.gz	f8ix
foldomeDB/rice/AF-A0A0P0V5T0-F1-model_v1.pdb.gz	mn7n
foldomeDB/rice/AF-A0A0P0V5T4-F1-model_v1.pdb.gz	f0ih
foldomeDB/rice/AF-A0A0P0V5T5-F1-model_v1.pdb.gz	m6tc
foldomeDB/rice/AF-A0A0P0V5T7-F1-model_v1.pdb.gz	y6jp
foldomeDB/rice/AF-A0A0P0V5T8-F1-model_v1.pdb.gz	ug4v
foldomeDB/rice/AF-A0A0P0V5U3-F1-model_v1.pdb.gz	fa8t
foldomeDB/rice/AF-A0A0P0V5U4-F1-model_v1.pdb.gz	z9kw
foldomeDB/rice/AF-A0A0P0V5U5-F1-model_v1.pdb.gz	vnk0
foldomeDB/rice/AF-A0A0P0V5U8-F1-model_v1.pdb.gz	w5tz
