## Supplementary Data 1 for "Mining folded proteomes in the era of accurate structure prediction": unique_identifiers.txt (part 12 of 20)

foldomeDB/arabidopsis/AF-A0A0A7EPL0-F1-model_v1.pdb.gz	jwh7
foldomeDB/rice/AF-A0A0P0V5U9-F1-model_v1.pdb.gz	dzg0
foldomeDB/rice/AF-A0A0P0V5V1-F1-model_v1.pdb.gz	gv5c
foldomeDB/rice/AF-A0A0P0V5V2-F1-model_v1.pdb.gz	awm6
foldomeDB/rice/AF-A0A0P0V5V7-F1-model_v1.pdb.gz	a5jy
foldomeDB/rice/AF-A0A0P0V5W1-F1-model_v1.pdb.gz	l5mg
foldomeDB/rice/AF-A0A0P0V5W2-F1-model_v1.pdb.gz	f0kh
foldomeDB/rice/AF-A0A0P0V5W5-F1-model_v1.pdb.gz	wn5k
foldomeDB/rice/AF-A0A0P0V5W7-F1-model_v1.pdb.gz	lcv9
foldomeDB/rice/AF-A0A0P0V5X0-F1-model_v1.pdb.gz	zn0q
foldomeDB/rice/AF-A0A0P0V5X4-F1-model_v1.pdb.gz	key8
foldomeDB/rice/AF-A0A0P0V5X7-F1-model_v1.pdb.gz	a7ve
foldomeDB/rice/AF-A0A0P0V5Y0-F1-model_v1.pdb.gz	h4uo
foldomeDB/rice/AF-A0A0P0V5Y1-F1-model_v1.pdb.gz	y7mr
foldomeDB/rice/AF-A0A0P0V5Y5-F1-model_v1.pdb.gz	ua8n
foldomeDB/rice/AF-A0A0P0V5Y6-F1-model_v1.pdb.gz	tgl3
foldomeDB/rice/AF-A0A0P0V5Z0-F1-model_v1.pdb.gz	t4no
foldomeDB/rice/AF-A0A0P0V5Z1-F1-model_v1.pdb.gz	w0ut
foldomeDB/rice/AF-A0A0P0V5Z3-F1-model_v1.pdb.gz	muk6
foldomeDB/rice/AF-A0A0P0V5Z5-F1-model_v1.pdb.gz	vb9z
foldomeDB/rice/AF-A0A0P0V5Z6-F1-model_v1.pdb.gz	val1
foldomeDB/rice/AF-A0A0P0V5Z7-F1-model_v1.pdb.gz	rxj6
foldomeDB/rice/AF-A0A0P0V603-F1-model_v1.pdb.gz	rlu8
foldomeDB/rice/AF-A0A0P0V604-F1-model_v1.pdb.gz	l1lb
foldomeDB/rice/AF-A0A0P0V607-F1-model_v1.pdb.gz	i4gj
foldomeDB/rice/AF-A0A0P0V608-F1-model_v1.pdb.gz	nuc6
foldomeDB/rice/AF-A0A0P0V609-F1-model_v1.pdb.gz	th2l
foldomeDB/rice/AF-A0A0P0V610-F1-model_v1.pdb.gz	waf0
foldomeDB/rice/AF-A0A0P0V611-F1-model_v1.pdb.gz	rmo5
foldomeDB/rice/AF-A0A0P0V619-F1-model_v1.pdb.gz	nca5
foldomeDB/rice/AF-A0A0P0V621-F1-model_v1.pdb.gz	f1jk
foldomeDB/rice/AF-A0A0P0V624-F1-model_v1.pdb.gz	ego3
foldomeDB/rice/AF-A0A0P0V629-F1-model_v1.pdb.gz	a2fw
foldomeDB/rice/AF-A0A0P0V631-F1-model_v1.pdb.gz	my8j
foldomeDB/rice/AF-A0A0P0V634-F1-model_v1.pdb.gz	df9k
foldomeDB/rice/AF-A0A0P0V636-F1-model_v1.pdb.gz	wak8
foldomeDB/rice/AF-A0A0P0V639-F1-model_v1.pdb.gz	q1ll
foldomeDB/rice/AF-A0A0P0V641-F1-model_v1.pdb.gz	cz2k
foldomeDB/rice/AF-A0A0P0V642-F1-model_v1.pdb.gz	st0d
foldomeDB/rice/AF-A0A0P0V643-F1-model_v1.pdb.gz	oml0
foldomeDB/rice/AF-A0A0P0V646-F1-model_v1.pdb.gz	b9fc
foldomeDB/rice/AF-A0A0P0V647-F1-model_v1.pdb.gz	m7yf
foldomeDB/rice/AF-A0A0P0V648-F1-model_v1.pdb.gz	wf8p
foldomeDB/rice/AF-A0A0P0V650-F1-model_v1.pdb.gz	x0iu
foldomeDB/rice/AF-A0A0P0V651-F1-model_v1.pdb.gz	vr8b
foldomeDB/rice/AF-A0A0P0V654-F1-model_v1.pdb.gz	mr0z
foldomeDB/rice/AF-A0A0P0V657-F1-model_v1.pdb.gz	zr0p
foldomeDB/rice/AF-A0A0P0V662-F1-model_v1.pdb.gz	md3d
foldomeDB/rice/AF-A0A0P0V663-F1-model_v1.pdb.gz	a2fk
foldomeDB/rice/AF-A0A0P0V665-F1-model_v1.pdb.gz	cb8i
foldomeDB/rice/AF-A0A0P0V667-F1-model_v1.pdb.gz	px3i
foldomeDB/rice/AF-A0A0P0V673-F1-model_v1.pdb.gz	vb4f
foldomeDB/rice/AF-A0A0P0V677-F1-model_v1.pdb.gz	z3fh
foldomeDB/rice/AF-A0A0P0V678-F1-model_v1.pdb.gz	lm9u
foldomeDB/rice/AF-A0A0P0V680-F1-model_v1.pdb.gz	qc0j
foldomeDB/rice/AF-A0A0P0V685-F1-model_v1.pdb.gz	f5ak
foldomeDB/rice/AF-A0A0P0V687-F1-model_v1.pdb.gz	oev8
foldomeDB/rice/AF-A0A0P0V688-F1-model_v1.pdb.gz	lxt4
foldomeDB/rice/AF-A0A0P0V690-F1-model_v1.pdb.gz	grw2
foldomeDB/rice/AF-A0A0P0V691-F1-model_v1.pdb.gz	c1py
foldomeDB/rice/AF-A0A0P0V694-F1-model_v1.pdb.gz	cij5
foldomeDB/rice/AF-A0A0P0V699-F1-model_v1.pdb.gz	mdq2
foldomeDB/rice/AF-A0A0P0V6A0-F1-model_v1.pdb.gz	mj0y
foldomeDB/rice/AF-A0A0P0V6A1-F1-model_v1.pdb.gz	z8qs
foldomeDB/rice/AF-A0A0P0V6A3-F1-model_v1.pdb.gz	m0kn
foldomeDB/rice/AF-A0A0P0V6A7-F1-model_v1.pdb.gz	keh7
foldomeDB/rice/AF-A0A0P0V6A9-F1-model_v1.pdb.gz	bx7h
foldomeDB/rice/AF-A0A0P0V6B0-F1-model_v1.pdb.gz	se1e
foldomeDB/rice/AF-A0A0P0V6B1-F1-model_v1.pdb.gz	l6vr
foldomeDB/rice/AF-A0A0P0V6B6-F1-model_v1.pdb.gz	vi3j
foldomeDB/rice/AF-A0A0P0V6B8-F1-model_v1.pdb.gz	xqb6
foldomeDB/rice/AF-A0A0P0V6C5-F1-model_v1.pdb.gz	rl3b
foldomeDB/rice/AF-A0A0P0V6D4-F1-model_v1.pdb.gz	d3ar
foldomeDB/rice/AF-A0A0P0V6D7-F1-model_v1.pdb.gz	ngq6
foldomeDB/rice/AF-A0A0P0V6D8-F1-model_v1.pdb.gz	wd4y
foldomeDB/rice/AF-A0A0P0V6E9-F1-model_v1.pdb.gz	u4ks
foldomeDB/rice/AF-A0A0P0V6F2-F1-model_v1.pdb.gz	rbc3
foldomeDB/rice/AF-A0A0P0V6F6-F1-model_v1.pdb.gz	dl1z
foldomeDB/rice/AF-A0A0P0V6F9-F1-model_v1.pdb.gz	lh6h
foldomeDB/rice/AF-A0A0P0V6G5-F1-model_v1.pdb.gz	e8th
foldomeDB/rice/AF-A0A0P0V6G6-F1-model_v1.pdb.gz	kcp4
foldomeDB/rice/AF-A0A0P0V6G8-F1-model_v1.pdb.gz	nnn6
foldomeDB/rice/AF-A0A0P0V6H1-F1-model_v1.pdb.gz	jr1d
foldomeDB/rice/AF-A0A0P0V6H3-F1-model_v1.pdb.gz	mmk3
foldomeDB/rice/AF-A0A0P0V6H7-F1-model_v1.pdb.gz	wht4
foldomeDB/rice/AF-A0A0P0V6I2-F1-model_v1.pdb.gz	xug7
foldomeDB/rice/AF-A0A0P0V6I4-F1-model_v1.pdb.gz	x6ql
foldomeDB/rice/AF-A0A0P0V6I9-F1-model_v1.pdb.gz	r7ft
foldomeDB/rice/AF-A0A0P0V6J0-F1-model_v1.pdb.gz	zjc0
foldomeDB/rice/AF-A0A0P0V6J9-F1-model_v1.pdb.gz	agz1
foldomeDB/rice/AF-A0A0P0V6K2-F1-model_v1.pdb.gz	lv8c
foldomeDB/rice/AF-A0A0P0V6K4-F1-model_v1.pdb.gz	m7lc
foldomeDB/rice/AF-A0A0P0V6K5-F1-model_v1.pdb.gz	a3rn
foldomeDB/rice/AF-A0A0P0V6K8-F1-model_v1.pdb.gz	g8og
foldomeDB/rice/AF-A0A0P0V6K9-F1-model_v1.pdb.gz	n5bw
foldomeDB/rice/AF-A0A0P0V6L3-F1-model_v1.pdb.gz	ton6
foldomeDB/rice/AF-A0A0P0V6L9-F1-model_v1.pdb.gz	zbc5
foldomeDB/rice/AF-A0A0P0V6M3-F1-model_v1.pdb.gz	wjb3
foldomeDB/rice/AF-A0A0P0V6M5-F1-model_v1.pdb.gz	zf5m
foldomeDB/rice/AF-A0A0P0V6N0-F1-model_v1.pdb.gz	v3zu
foldomeDB/rice/AF-A0A0P0V6N3-F1-model_v1.pdb.gz	t2gi
foldomeDB/rice/AF-A0A0P0V6N5-F1-model_v1.pdb.gz	ala0
foldomeDB/rice/AF-A0A0P0V6N7-F1-model_v1.pdb.gz	vwr5
foldomeDB/rice/AF-A0A0P0V6N9-F1-model_v1.pdb.gz	x3ll
foldomeDB/rice/AF-A0A0P0V6P3-F1-model_v1.pdb.gz	zzh4
foldomeDB/rice/AF-A0A0P0V6P4-F1-model_v1.pdb.gz	pkr1
foldomeDB/rice/AF-A0A0P0V6P5-F1-model_v1.pdb.gz	hm7d
foldomeDB/rice/AF-A0A0P0V6P6-F1-model_v1.pdb.gz	i2pd
foldomeDB/rice/AF-A0A0P0V6P8-F1-model_v1.pdb.gz	h0ea
foldomeDB/rice/AF-A0A0P0V6P9-F1-model_v1.pdb.gz	qd8s
foldomeDB/rice/AF-A0A0P0V6Q5-F1-model_v1.pdb.gz	gu3l
foldomeDB/rice/AF-A0A0P0V6Q6-F1-model_v1.pdb.gz	ezl0
foldomeDB/rice/AF-A0A0P0V6Q7-F1-model_v1.pdb.gz	zv5e
foldomeDB/rice/AF-A0A0P0V6Q8-F1-model_v1.pdb.gz	iqo1
foldomeDB/rice/AF-A0A0P0V6Q9-F1-model_v1.pdb.gz	hy1l
foldomeDB/rice/AF-A0A0P0V6R1-F1-model_v1.pdb.gz	mmk5
foldomeDB/rice/AF-A0A0P0V6R7-F1-model_v1.pdb.gz	bg3l
foldomeDB/rice/AF-A0A0P0V6R9-F1-model_v1.pdb.gz	lj3s
foldomeDB/rice/AF-A0A0P0V6S5-F1-model_v1.pdb.gz	g9ba
foldomeDB/rice/AF-A0A0P0V6S8-F1-model_v1.pdb.gz	qsf0
foldomeDB/rice/AF-A0A0P0V6T0-F1-model_v1.pdb.gz	b1zr
foldomeDB/rice/AF-A0A0P0V6T3-F1-model_v1.pdb.gz	s0vv
foldomeDB/rice/AF-A0A0P0V6T5-F1-model_v1.pdb.gz	xbg7
foldomeDB/rice/AF-A0A0P0V6T6-F1-model_v1.pdb.gz	c3np
foldomeDB/rice/AF-A0A0P0V6T7-F1-model_v1.pdb.gz	auw8
foldomeDB/rice/AF-A0A0P0V6T8-F1-model_v1.pdb.gz	u9lk
foldomeDB/rice/AF-A0A0P0V6T9-F1-model_v1.pdb.gz	tt1y
foldomeDB/rice/AF-A0A0P0V6U1-F1-model_v1.pdb.gz	hx6c
foldomeDB/rice/AF-A0A0P0V6U2-F1-model_v1.pdb.gz	hqh7
foldomeDB/rice/AF-A0A0P0V6U6-F1-model_v1.pdb.gz	p1ul
foldomeDB/rice/AF-A0A0P0V6U7-F1-model_v1.pdb.gz	es7n
foldomeDB/rice/AF-A0A0P0V6V0-F1-model_v1.pdb.gz	rbs5
foldomeDB/rice/AF-A0A0P0V6V1-F1-model_v1.pdb.gz	as1p
foldomeDB/rice/AF-A0A0P0V6V3-F1-model_v1.pdb.gz	ev4z
foldomeDB/rice/AF-A0A0P0V6V4-F1-model_v1.pdb.gz	nhg8
foldomeDB/rice/AF-A0A0P0V6V7-F1-model_v1.pdb.gz	y5cy
foldomeDB/rice/AF-A0A0P0V6V9-F1-model_v1.pdb.gz	baq9
foldomeDB/rice/AF-A0A0P0V6W2-F1-model_v1.pdb.gz	bq5w
foldomeDB/rice/AF-A0A0P0V6W5-F1-model_v1.pdb.gz	yna2
foldomeDB/rice/AF-A0A0P0V6W6-F1-model_v1.pdb.gz	plm9
foldomeDB/rice/AF-A0A0P0V6X1-F1-model_v1.pdb.gz	m6oq
foldomeDB/rice/AF-A0A0P0V6X2-F1-model_v1.pdb.gz	msi0
foldomeDB/rice/AF-A0A0P0V6X3-F1-model_v1.pdb.gz	utt4
foldomeDB/rice/AF-A0A0P0V6X7-F1-model_v1.pdb.gz	c5sh
foldomeDB/rice/AF-A0A0P0V6X8-F1-model_v1.pdb.gz	c1iq
foldomeDB/rice/AF-A0A0P0V6Y0-F1-model_v1.pdb.gz	wg2j
foldomeDB/rice/AF-A0A0P0V6Y2-F1-model_v1.pdb.gz	m0hi
foldomeDB/rice/AF-A0A0P0V6Y3-F1-model_v1.pdb.gz	wh1v
foldomeDB/rice/AF-A0A0P0V6Y5-F1-model_v1.pdb.gz	xa7j
foldomeDB/rice/AF-A0A0P0V6Y6-F1-model_v1.pdb.gz	ht2f
foldomeDB/rice/AF-A0A0P0V6Z0-F1-model_v1.pdb.gz	l1pt
foldomeDB/rice/AF-A0A0P0V6Z2-F1-model_v1.pdb.gz	dr0x
foldomeDB/rice/AF-A0A0P0V701-F1-model_v1.pdb.gz	b5tq
foldomeDB/rice/AF-A0A0P0V705-F1-model_v1.pdb.gz	cdv7
foldomeDB/rice/AF-A0A0P0V706-F1-model_v1.pdb.gz	iq9k
foldomeDB/rice/AF-A0A0P0V707-F1-model_v1.pdb.gz	mzs0
foldomeDB/rice/AF-A0A0P0V708-F1-model_v1.pdb.gz	l1gw
foldomeDB/rice/AF-A0A0P0V718-F1-model_v1.pdb.gz	wj0g
foldomeDB/rice/AF-A0A0P0V725-F1-model_v1.pdb.gz	r3yv
foldomeDB/rice/AF-A0A0P0V727-F1-model_v1.pdb.gz	fr0l
foldomeDB/rice/AF-A0A0P0V731-F1-model_v1.pdb.gz	b5zq
foldomeDB/rice/AF-A0A0P0V732-F1-model_v1.pdb.gz	cs3b
foldomeDB/rice/AF-A0A0P0V734-F1-model_v1.pdb.gz	wus9
foldomeDB/rice/AF-A0A0P0V737-F1-model_v1.pdb.gz	sg1e
foldomeDB/rice/AF-A0A0P0V738-F1-model_v1.pdb.gz	k8ve
foldomeDB/rice/AF-A0A0P0V741-F1-model_v1.pdb.gz	e3uf
foldomeDB/rice/AF-A0A0P0V743-F1-model_v1.pdb.gz	d9qu
foldomeDB/rice/AF-A0A0P0V745-F1-model_v1.pdb.gz	ou7r
foldomeDB/rice/AF-A0A0P0V746-F1-model_v1.pdb.gz	zoj1
foldomeDB/rice/AF-A0A0P0V748-F1-model_v1.pdb.gz	pd6x
foldomeDB/rice/AF-A0A0P0V749-F1-model_v1.pdb.gz	odu7
foldomeDB/rice/AF-A0A0P0V758-F1-model_v1.pdb.gz	xoz1
foldomeDB/rice/AF-A0A0P0V761-F1-model_v1.pdb.gz	w6xf
foldomeDB/rice/AF-A0A0P0V765-F1-model_v1.pdb.gz	dva3
foldomeDB/rice/AF-A0A0P0V768-F1-model_v1.pdb.gz	wc7c
foldomeDB/rice/AF-A0A0P0V769-F1-model_v1.pdb.gz	ze2y
foldomeDB/rice/AF-A0A0P0V770-F1-model_v1.pdb.gz	zyk2
foldomeDB/rice/AF-A0A0P0V773-F1-model_v1.pdb.gz	dfc0
foldomeDB/rice/AF-A0A0P0V775-F1-model_v1.pdb.gz	jkk4
foldomeDB/rice/AF-A0A0P0V776-F1-model_v1.pdb.gz	fi8i
foldomeDB/rice/AF-A0A0P0V777-F1-model_v1.pdb.gz	vf8g
foldomeDB/rice/AF-A0A0P0V784-F1-model_v1.pdb.gz	ma9d
foldomeDB/rice/AF-A0A0P0V788-F1-model_v1.pdb.gz	w0hk
foldomeDB/rice/AF-A0A0P0V789-F1-model_v1.pdb.gz	iya3
foldomeDB/rice/AF-A0A0P0V791-F1-model_v1.pdb.gz	t2ev
foldomeDB/rice/AF-A0A0P0V798-F1-model_v1.pdb.gz	e2pu
foldomeDB/rice/AF-A0A0P0V799-F1-model_v1.pdb.gz	zz2o
foldomeDB/rice/AF-A0A0P0V7A3-F1-model_v1.pdb.gz	imh5
foldomeDB/rice/AF-A0A0P0V7A7-F1-model_v1.pdb.gz	d0ds
foldomeDB/rice/AF-A0A0P0V7A8-F1-model_v1.pdb.gz	mh8d
foldomeDB/rice/AF-A0A0P0V7B2-F1-model_v1.pdb.gz	yza2
foldomeDB/rice/AF-A0A0P0V7B9-F1-model_v1.pdb.gz	mf7r
foldomeDB/rice/AF-A0A0P0V7C5-F1-model_v1.pdb.gz	i0dd
foldomeDB/rice/AF-A0A0P0V7C6-F1-model_v1.pdb.gz	vzh2
foldomeDB/rice/AF-A0A0P0V7C7-F1-model_v1.pdb.gz	z6vj
foldomeDB/rice/AF-A0A0P0V7C8-F1-model_v1.pdb.gz	r1iv
foldomeDB/rice/AF-A0A0P0V7D4-F1-model_v1.pdb.gz	t1hn
foldomeDB/rice/AF-A0A0P0V7D7-F1-model_v1.pdb.gz	pz5b
foldomeDB/rice/AF-A0A0P0V7D8-F1-model_v1.pdb.gz	i3kz
foldomeDB/rice/AF-A0A0P0V7E4-F1-model_v1.pdb.gz	ll3z
foldomeDB/rice/AF-A0A0P0V7E5-F1-model_v1.pdb.gz	gi5l
foldomeDB/rice/AF-A0A0P0V7E8-F1-model_v1.pdb.gz	grq2
foldomeDB/rice/AF-A0A0P0V7F3-F1-model_v1.pdb.gz	dy8i
foldomeDB/rice/AF-A0A0P0V7F5-F1-model_v1.pdb.gz	w9ib
foldomeDB/rice/AF-A0A0P0V7F8-F1-model_v1.pdb.gz	ocy8
foldomeDB/rice/AF-A0A0P0V7G6-F1-model_v1.pdb.gz	hr6q
foldomeDB/rice/AF-A0A0P0V7H2-F1-model_v1.pdb.gz	g4ma
foldomeDB/rice/AF-A0A0P0V7H5-F1-model_v1.pdb.gz	v5lr
foldomeDB/rice/AF-A0A0P0V7H6-F1-model_v1.pdb.gz	kap9
foldomeDB/rice/AF-A0A0P0V7I2-F1-model_v1.pdb.gz	ctj8
foldomeDB/rice/AF-A0A0P0V7I3-F1-model_v1.pdb.gz	knc2
foldomeDB/rice/AF-A0A0P0V7I4-F1-model_v1.pdb.gz	urv3
foldomeDB/rice/AF-A0A0P0V7I7-F1-model_v1.pdb.gz	vhh0
foldomeDB/rice/AF-A0A0P0V7J1-F1-model_v1.pdb.gz	pdu9
foldomeDB/rice/AF-A0A0P0V7K5-F1-model_v1.pdb.gz	pnd0
foldomeDB/rice/AF-A0A0P0V7K6-F1-model_v1.pdb.gz	p3gm
foldomeDB/rice/AF-A0A0P0V7L1-F1-model_v1.pdb.gz	ii3j
foldomeDB/rice/AF-A0A0P0V7L2-F1-model_v1.pdb.gz	xpa1
foldomeDB/rice/AF-A0A0P0V7L3-F1-model_v1.pdb.gz	tpx5
foldomeDB/rice/AF-A0A0P0V7L4-F1-model_v1.pdb.gz	tm0x
foldomeDB/rice/AF-A0A0P0V7L7-F1-model_v1.pdb.gz	zmq6
foldomeDB/rice/AF-A0A0P0V7L9-F1-model_v1.pdb.gz	k5rl
foldomeDB/rice/AF-A0A0P0V7M5-F1-model_v1.pdb.gz	ls3s
foldomeDB/rice/AF-A0A0P0V7M6-F1-model_v1.pdb.gz	lt9c
foldomeDB/rice/AF-A0A0P0V7M7-F1-model_v1.pdb.gz	jd0u
foldomeDB/rice/AF-A0A0P0V7M9-F1-model_v1.pdb.gz	lpd1
foldomeDB/rice/AF-A0A0P0V7N0-F1-model_v1.pdb.gz	gi8m
foldomeDB/rice/AF-A0A0P0V7N3-F1-model_v1.pdb.gz	vfd7
foldomeDB/rice/AF-A0A0P0V7N5-F1-model_v1.pdb.gz	uvu7
foldomeDB/rice/AF-A0A0P0V7N6-F1-model_v1.pdb.gz	y7nh
foldomeDB/rice/AF-A0A0P0V7N8-F1-model_v1.pdb.gz	fgc1
foldomeDB/rice/AF-A0A0P0V7P0-F1-model_v1.pdb.gz	vpl9
foldomeDB/rice/AF-A0A0P0V7P5-F1-model_v1.pdb.gz	sjw4
foldomeDB/rice/AF-A0A0P0V7P7-F1-model_v1.pdb.gz	rd6b
foldomeDB/rice/AF-A0A0P0V7Q1-F1-model_v1.pdb.gz	swx7
foldomeDB/rice/AF-A0A0P0V7Q8-F1-model_v1.pdb.gz	fu4a
foldomeDB/rice/AF-A0A0P0V7R1-F1-model_v1.pdb.gz	a2db
foldomeDB/rice/AF-A0A0P0V7R5-F1-model_v1.pdb.gz	k5gj
foldomeDB/rice/AF-A0A0P0V7R9-F1-model_v1.pdb.gz	ci0j
foldomeDB/rice/AF-A0A0P0V7S0-F1-model_v1.pdb.gz	f9jr
foldomeDB/rice/AF-A0A0P0V7S3-F1-model_v1.pdb.gz	byw4
foldomeDB/rice/AF-A0A0P0V7S5-F1-model_v1.pdb.gz	vi7x
foldomeDB/rice/AF-A0A0P0V7T1-F1-model_v1.pdb.gz	x3cq
foldomeDB/rice/AF-A0A0P0V7T3-F1-model_v1.pdb.gz	jsr9
foldomeDB/rice/AF-A0A0P0V7T5-F1-model_v1.pdb.gz	oz9w
foldomeDB/rice/AF-A0A0P0V7T6-F1-model_v1.pdb.gz	w9bf
foldomeDB/rice/AF-A0A0P0V7T8-F1-model_v1.pdb.gz	s9ml
foldomeDB/rice/AF-A0A0P0V7U0-F1-model_v1.pdb.gz	uy8a
foldomeDB/rice/AF-A0A0P0V7U1-F1-model_v1.pdb.gz	h6zs
foldomeDB/rice/AF-A0A0P0V7U2-F1-model_v1.pdb.gz	ul6y
foldomeDB/rice/AF-A0A0P0V7U4-F1-model_v1.pdb.gz	z0fc
foldomeDB/rice/AF-A0A0P0V7U7-F1-model_v1.pdb.gz	fcx2
foldomeDB/rice/AF-A0A0P0V7U8-F1-model_v1.pdb.gz	z3nz
foldomeDB/rice/AF-A0A0P0V7U9-F1-model_v1.pdb.gz	tw9q
foldomeDB/rice/AF-A0A0P0V7V0-F1-model_v1.pdb.gz	nr9p
foldomeDB/rice/AF-A0A0P0V7V2-F1-model_v1.pdb.gz	ens7
foldomeDB/rice/AF-A0A0P0V7V3-F1-model_v1.pdb.gz	yn6y
foldomeDB/rice/AF-A0A0P0V7V5-F1-model_v1.pdb.gz	p7yj
foldomeDB/rice/AF-A0A0P0V7V7-F1-model_v1.pdb.gz	urd4
foldomeDB/rice/AF-A0A0P0V7V9-F1-model_v1.pdb.gz	q2er
foldomeDB/rice/AF-A0A0P0V7W2-F1-model_v1.pdb.gz	xzr9
foldomeDB/rice/AF-A0A0P0V7W3-F1-model_v1.pdb.gz	typ7
foldomeDB/rice/AF-A0A0P0V7W5-F1-model_v1.pdb.gz	hfi0
foldomeDB/rice/AF-A0A0P0V7W9-F1-model_v1.pdb.gz	lbu7
foldomeDB/rice/AF-A0A0P0V7X0-F1-model_v1.pdb.gz	frz3
foldomeDB/rice/AF-A0A0P0V7X3-F1-model_v1.pdb.gz	fjw2
foldomeDB/rice/AF-A0A0P0V7Y1-F1-model_v1.pdb.gz	x0zh
foldomeDB/rice/AF-A0A0P0V7Y2-F1-model_v1.pdb.gz	a9ep
foldomeDB/rice/AF-A0A0P0V7Y6-F1-model_v1.pdb.gz	yt7u
foldomeDB/rice/AF-A0A0P0V7Y9-F1-model_v1.pdb.gz	vrp6
foldomeDB/rice/AF-A0A0P0V7Z0-F1-model_v1.pdb.gz	tu9m
foldomeDB/rice/AF-A0A0P0V7Z3-F1-model_v1.pdb.gz	qx6o
foldomeDB/rice/AF-A0A0P0V7Z4-F1-model_v1.pdb.gz	eyy9
foldomeDB/rice/AF-A0A0P0V7Z5-F1-model_v1.pdb.gz	f0rk
foldomeDB/rice/AF-A0A0P0V7Z6-F1-model_v1.pdb.gz	c8xm
foldomeDB/rice/AF-A0A0P0V7Z8-F1-model_v1.pdb.gz	hr7i
foldomeDB/rice/AF-A0A0P0V803-F1-model_v1.pdb.gz	hwq1
foldomeDB/rice/AF-A0A0P0V804-F1-model_v1.pdb.gz	ixj7
foldomeDB/rice/AF-A0A0P0V805-F1-model_v1.pdb.gz	bh0r
foldomeDB/rice/AF-A0A0P0V806-F1-model_v1.pdb.gz	xla4
foldomeDB/rice/AF-A0A0P0V807-F1-model_v1.pdb.gz	w3hh
foldomeDB/rice/AF-A0A0P0V809-F1-model_v1.pdb.gz	dq6k
foldomeDB/rice/AF-A0A0P0V812-F1-model_v1.pdb.gz	yzu1
foldomeDB/rice/AF-A0A0P0V818-F1-model_v1.pdb.gz	s4ob
foldomeDB/rice/AF-A0A0P0V823-F1-model_v1.pdb.gz	emk1
foldomeDB/rice/AF-A0A0P0V830-F1-model_v1.pdb.gz	nuo2
foldomeDB/rice/AF-A0A0P0V831-F1-model_v1.pdb.gz	s0zn
foldomeDB/rice/AF-A0A0P0V832-F1-model_v1.pdb.gz	jk4t
foldomeDB/rice/AF-A0A0P0V834-F1-model_v1.pdb.gz	iw8t
foldomeDB/rice/AF-A0A0P0V835-F1-model_v1.pdb.gz	vjo9
foldomeDB/rice/AF-A0A0P0V839-F1-model_v1.pdb.gz	i2fb
foldomeDB/rice/AF-A0A0P0V842-F1-model_v1.pdb.gz	ftq6
foldomeDB/rice/AF-A0A0P0V843-F1-model_v1.pdb.gz	c5ul
foldomeDB/rice/AF-A0A0P0V846-F1-model_v1.pdb.gz	ybl9
foldomeDB/rice/AF-A0A0P0V847-F1-model_v1.pdb.gz	p1va
foldomeDB/rice/AF-A0A0P0V849-F1-model_v1.pdb.gz	pr8z
foldomeDB/rice/AF-A0A0P0V851-F1-model_v1.pdb.gz	tl1d
foldomeDB/rice/AF-A0A0P0V855-F1-model_v1.pdb.gz	ye2m
foldomeDB/rice/AF-A0A0P0V856-F1-model_v1.pdb.gz	f1rj
foldomeDB/rice/AF-A0A0P0V857-F1-model_v1.pdb.gz	gfs2
foldomeDB/rice/AF-A0A0P0V859-F1-model_v1.pdb.gz	jms1
foldomeDB/rice/AF-A0A0P0V864-F1-model_v1.pdb.gz	z9pz
foldomeDB/rice/AF-A0A0P0V865-F1-model_v1.pdb.gz	ob3s
foldomeDB/rice/AF-A0A0P0V866-F1-model_v1.pdb.gz	vql9
foldomeDB/rice/AF-A0A0P0V868-F1-model_v1.pdb.gz	dk5u
foldomeDB/rice/AF-A0A0P0V871-F1-model_v1.pdb.gz	clp8
foldomeDB/rice/AF-A0A0P0V872-F1-model_v1.pdb.gz	wlc5
foldomeDB/rice/AF-A0A0P0V876-F1-model_v1.pdb.gz	g8op
foldomeDB/rice/AF-A0A0P0V881-F1-model_v1.pdb.gz	k8ir
foldomeDB/rice/AF-A0A0P0V888-F1-model_v1.pdb.gz	s2mc
foldomeDB/rice/AF-A0A0P0V898-F1-model_v1.pdb.gz	x2wi
foldomeDB/rice/AF-A0A0P0V899-F1-model_v1.pdb.gz	hx9i
foldomeDB/rice/AF-A0A0P0V8A0-F1-model_v1.pdb.gz	c6zt
foldomeDB/rice/AF-A0A0P0V8A3-F1-model_v1.pdb.gz	jj6n
foldomeDB/rice/AF-A0A0P0V8A9-F1-model_v1.pdb.gz	m5rk
foldomeDB/rice/AF-A0A0P0V8C0-F1-model_v1.pdb.gz	jg4q
foldomeDB/rice/AF-A0A0P0V8C7-F1-model_v1.pdb.gz	dt8b
foldomeDB/rice/AF-A0A0P0V8C8-F1-model_v1.pdb.gz	ez9r
foldomeDB/rice/AF-A0A0P0V8D0-F1-model_v1.pdb.gz	rc6f
foldomeDB/rice/AF-A0A0P0V8D2-F1-model_v1.pdb.gz	ba1p
foldomeDB/rice/AF-A0A0P0V8D5-F1-model_v1.pdb.gz	x7ko
foldomeDB/rice/AF-A0A0P0V8E1-F1-model_v1.pdb.gz	jf9h
foldomeDB/rice/AF-A0A0P0V8E7-F1-model_v1.pdb.gz	nvs2
foldomeDB/rice/AF-A0A0P0V8F0-F1-model_v1.pdb.gz	n1fk
foldomeDB/rice/AF-A0A0P0V8F2-F1-model_v1.pdb.gz	jb7m
foldomeDB/rice/AF-A0A0P0V8F4-F1-model_v1.pdb.gz	v9mz
foldomeDB/rice/AF-A0A0P0V8F5-F1-model_v1.pdb.gz	cp3s
foldomeDB/rice/AF-A0A0P0V8F7-F1-model_v1.pdb.gz	l8zz
foldomeDB/rice/AF-A0A0P0V8F8-F1-model_v1.pdb.gz	hc6z
foldomeDB/rice/AF-A0A0P0V8F9-F1-model_v1.pdb.gz	ml4x
foldomeDB/rice/AF-A0A0P0V8H0-F1-model_v1.pdb.gz	f5nw
foldomeDB/rice/AF-A0A0P0V8H2-F1-model_v1.pdb.gz	hw8k
foldomeDB/rice/AF-A0A0P0V8H4-F1-model_v1.pdb.gz	as1u
foldomeDB/rice/AF-A0A0P0V8H6-F1-model_v1.pdb.gz	vtf7
foldomeDB/rice/AF-A0A0P0V8H7-F1-model_v1.pdb.gz	zl3s
foldomeDB/rice/AF-A0A0P0V8H8-F1-model_v1.pdb.gz	wf3n
foldomeDB/rice/AF-A0A0P0V8I1-F1-model_v1.pdb.gz	v0ge
foldomeDB/rice/AF-A0A0P0V8I5-F1-model_v1.pdb.gz	ow9r
foldomeDB/rice/AF-A0A0P0V8I6-F1-model_v1.pdb.gz	uh0v
foldomeDB/rice/AF-A0A0P0V8I9-F1-model_v1.pdb.gz	v5ck
foldomeDB/rice/AF-A0A0P0V8J0-F1-model_v1.pdb.gz	k4xv
foldomeDB/rice/AF-A0A0P0V8J6-F1-model_v1.pdb.gz	p1wq
foldomeDB/rice/AF-A0A0P0V8J7-F1-model_v1.pdb.gz	zw1b
foldomeDB/rice/AF-A0A0P0V8K0-F1-model_v1.pdb.gz	hir9
foldomeDB/rice/AF-A0A0P0V8K6-F1-model_v1.pdb.gz	aj4i
foldomeDB/rice/AF-A0A0P0V8K7-F1-model_v1.pdb.gz	e2cn
foldomeDB/rice/AF-A0A0P0V8K9-F1-model_v1.pdb.gz	a6oy
foldomeDB/rice/AF-A0A0P0V8L3-F1-model_v1.pdb.gz	z5nx
foldomeDB/rice/AF-A0A0P0V8L5-F1-model_v1.pdb.gz	spi3
foldomeDB/rice/AF-A0A0P0V8L7-F1-model_v1.pdb.gz	vk1m
foldomeDB/rice/AF-A0A0P0V8M5-F1-model_v1.pdb.gz	vk2i
foldomeDB/rice/AF-A0A0P0V8M9-F1-model_v1.pdb.gz	dru3
foldomeDB/rice/AF-A0A0P0V8N0-F1-model_v1.pdb.gz	cy3c
foldomeDB/rice/AF-A0A0P0V8N4-F1-model_v1.pdb.gz	zjs0
foldomeDB/rice/AF-A0A0P0V8N6-F1-model_v1.pdb.gz	l5fm
foldomeDB/rice/AF-A0A0P0V8N8-F1-model_v1.pdb.gz	en3d
foldomeDB/rice/AF-A0A0P0V8P6-F1-model_v1.pdb.gz	too7
foldomeDB/rice/AF-A0A0P0V8P8-F1-model_v1.pdb.gz	f0ei
foldomeDB/rice/AF-A0A0P0V8Q4-F1-model_v1.pdb.gz	lt9b
foldomeDB/rice/AF-A0A0P0V8Q5-F1-model_v1.pdb.gz	yeg0
foldomeDB/rice/AF-A0A0P0V8Q8-F1-model_v1.pdb.gz	yun0
foldomeDB/rice/AF-A0A0P0V8Q9-F1-model_v1.pdb.gz	klx5
foldomeDB/rice/AF-A0A0P0V8R4-F1-model_v1.pdb.gz	s2bf
foldomeDB/rice/AF-A0A0P0V8R6-F1-model_v1.pdb.gz	ixg6
foldomeDB/rice/AF-A0A0P0V8R7-F1-model_v1.pdb.gz	v8xb
foldomeDB/rice/AF-A0A0P0V8R9-F1-model_v1.pdb.gz	ys1t
foldomeDB/rice/AF-A0A0P0V8S0-F1-model_v1.pdb.gz	p3fo
foldomeDB/rice/AF-A0A0P0V8S2-F1-model_v1.pdb.gz	ka2n
foldomeDB/rice/AF-A0A0P0V8S3-F1-model_v1.pdb.gz	ano0
foldomeDB/rice/AF-A0A0P0V8S4-F1-model_v1.pdb.gz	mvp1
foldomeDB/rice/AF-A0A0P0V8S8-F1-model_v1.pdb.gz	dwo9
foldomeDB/rice/AF-A0A0P0V8S9-F1-model_v1.pdb.gz	ct6n
foldomeDB/rice/AF-A0A0P0V8T3-F1-model_v1.pdb.gz	uh3f
foldomeDB/rice/AF-A0A0P0V8T6-F1-model_v1.pdb.gz	wq4m
foldomeDB/rice/AF-A0A0P0V8T8-F1-model_v1.pdb.gz	tie1
foldomeDB/rice/AF-A0A0P0V8U4-F1-model_v1.pdb.gz	aj9h
foldomeDB/rice/AF-A0A0P0V8V0-F1-model_v1.pdb.gz	ovx1
foldomeDB/rice/AF-A0A0P0V8V1-F1-model_v1.pdb.gz	ab8g
foldomeDB/rice/AF-A0A0P0V8V4-F1-model_v1.pdb.gz	qj4g
foldomeDB/rice/AF-A0A0P0V8V5-F1-model_v1.pdb.gz	xe8o
foldomeDB/rice/AF-A0A0P0V8V9-F1-model_v1.pdb.gz	crh2
foldomeDB/rice/AF-A0A0P0V8W1-F1-model_v1.pdb.gz	mb6c
foldomeDB/rice/AF-A0A0P0V8W2-F1-model_v1.pdb.gz	i8hr
foldomeDB/rice/AF-A0A0P0V8W3-F1-model_v1.pdb.gz	er0k
foldomeDB/rice/AF-A0A0P0V8W4-F1-model_v1.pdb.gz	k6je
foldomeDB/rice/AF-A0A0P0V8W8-F1-model_v1.pdb.gz	c5ci
foldomeDB/rice/AF-A0A0P0V8X3-F1-model_v1.pdb.gz	pg3u
foldomeDB/rice/AF-A0A0P0V8X5-F1-model_v1.pdb.gz	rhc2
foldomeDB/rice/AF-A0A0P0V8Y3-F1-model_v1.pdb.gz	c4gf
foldomeDB/rice/AF-A0A0P0V8Y7-F1-model_v1.pdb.gz	o3vo
foldomeDB/rice/AF-A0A0P0V8Y9-F1-model_v1.pdb.gz	ka0q
foldomeDB/rice/AF-A0A0P0V8Z1-F1-model_v1.pdb.gz	rd3m
foldomeDB/rice/AF-A0A0P0V8Z5-F1-model_v1.pdb.gz	yih2
foldomeDB/rice/AF-A0A0P0V8Z7-F1-model_v1.pdb.gz	j3oh
foldomeDB/rice/AF-A0A0P0V900-F1-model_v1.pdb.gz	p0vl
foldomeDB/rice/AF-A0A0P0V904-F1-model_v1.pdb.gz	u0ya
foldomeDB/rice/AF-A0A0P0V905-F1-model_v1.pdb.gz	go7r
foldomeDB/rice/AF-A0A0P0V908-F1-model_v1.pdb.gz	a1us
foldomeDB/rice/AF-A0A0P0V909-F1-model_v1.pdb.gz	gfn1
foldomeDB/rice/AF-A0A0P0V911-F1-model_v1.pdb.gz	d7sh
foldomeDB/rice/AF-A0A0P0V913-F1-model_v1.pdb.gz	do5m
foldomeDB/rice/AF-A0A0P0V916-F1-model_v1.pdb.gz	gb5p
foldomeDB/rice/AF-A0A0P0V918-F1-model_v1.pdb.gz	ha4e
foldomeDB/rice/AF-A0A0P0V919-F1-model_v1.pdb.gz	j4lu
foldomeDB/rice/AF-A0A0P0V921-F1-model_v1.pdb.gz	chg5
foldomeDB/rice/AF-A0A0P0V923-F1-model_v1.pdb.gz	sbb6
foldomeDB/rice/AF-A0A0P0V925-F1-model_v1.pdb.gz	n1cd
foldomeDB/rice/AF-A0A0P0V926-F1-model_v1.pdb.gz	u4wv
foldomeDB/rice/AF-A0A0P0V927-F1-model_v1.pdb.gz	ne8m
foldomeDB/rice/AF-A0A0P0V928-F1-model_v1.pdb.gz	hvp7
foldomeDB/rice/AF-A0A0P0V932-F1-model_v1.pdb.gz	jil2
foldomeDB/rice/AF-A0A0P0V934-F1-model_v1.pdb.gz	qt8w
foldomeDB/rice/AF-A0A0P0V935-F1-model_v1.pdb.gz	qf9h
foldomeDB/rice/AF-A0A0P0V936-F1-model_v1.pdb.gz	z8ne
foldomeDB/rice/AF-A0A0P0V937-F1-model_v1.pdb.gz	us2y
foldomeDB/rice/AF-A0A0P0V941-F1-model_v1.pdb.gz	je9c
foldomeDB/rice/AF-A0A0P0V944-F1-model_v1.pdb.gz	luk3
foldomeDB/rice/AF-A0A0P0V946-F1-model_v1.pdb.gz	gk4j
foldomeDB/rice/AF-A0A0P0V947-F1-model_v1.pdb.gz	t9he
foldomeDB/rice/AF-A0A0P0V953-F1-model_v1.pdb.gz	wpw8
foldomeDB/rice/AF-A0A0P0V957-F1-model_v1.pdb.gz	n8xr
foldomeDB/rice/AF-A0A0P0V959-F1-model_v1.pdb.gz	i0gx
foldomeDB/rice/AF-A0A0P0V961-F1-model_v1.pdb.gz	u0hu
foldomeDB/rice/AF-A0A0P0V962-F1-model_v1.pdb.gz	my1t
foldomeDB/rice/AF-A0A0P0V963-F1-model_v1.pdb.gz	qm3j
foldomeDB/rice/AF-A0A0P0V965-F1-model_v1.pdb.gz	zbg9
foldomeDB/rice/AF-A0A0P0V969-F1-model_v1.pdb.gz	cif4
foldomeDB/rice/AF-A0A0P0V970-F1-model_v1.pdb.gz	vg7g
foldomeDB/rice/AF-A0A0P0V972-F1-model_v1.pdb.gz	n0wl
foldomeDB/rice/AF-A0A0P0V975-F1-model_v1.pdb.gz	g4su
foldomeDB/rice/AF-A0A0P0V978-F1-model_v1.pdb.gz	ps7m
foldomeDB/rice/AF-A0A0P0V980-F1-model_v1.pdb.gz	fa8u
foldomeDB/rice/AF-A0A0P0V984-F1-model_v1.pdb.gz	ewo8
foldomeDB/rice/AF-A0A0P0V985-F1-model_v1.pdb.gz	yc7l
foldomeDB/rice/AF-A0A0P0V994-F1-model_v1.pdb.gz	mje4
foldomeDB/rice/AF-A0A0P0V996-F1-model_v1.pdb.gz	j0yh
foldomeDB/rice/AF-A0A0P0V997-F1-model_v1.pdb.gz	b2hv
foldomeDB/rice/AF-A0A0P0V9A4-F1-model_v1.pdb.gz	pa6v
foldomeDB/rice/AF-A0A0P0V9A6-F1-model_v1.pdb.gz	wvc1
foldomeDB/rice/AF-A0A0P0V9A7-F1-model_v1.pdb.gz	qj8h
foldomeDB/rice/AF-A0A0P0V9B0-F1-model_v1.pdb.gz	mnc3
foldomeDB/rice/AF-A0A0P0V9B4-F1-model_v1.pdb.gz	ai6a
foldomeDB/rice/AF-A0A0P0V9B5-F1-model_v1.pdb.gz	hnh4
foldomeDB/rice/AF-A0A0P0V9B6-F1-model_v1.pdb.gz	d8yu
foldomeDB/rice/AF-A0A0P0V9B8-F1-model_v1.pdb.gz	g9ou
foldomeDB/rice/AF-A0A0P0V9C0-F1-model_v1.pdb.gz	yql9
foldomeDB/rice/AF-A0A0P0V9C1-F1-model_v1.pdb.gz	q3co
foldomeDB/rice/AF-A0A0P0V9C8-F1-model_v1.pdb.gz	mxl3
foldomeDB/rice/AF-A0A0P0V9D0-F1-model_v1.pdb.gz	iae9
foldomeDB/rice/AF-A0A0P0V9D3-F1-model_v1.pdb.gz	x6rx
foldomeDB/rice/AF-A0A0P0V9D5-F1-model_v1.pdb.gz	q0oz
foldomeDB/rice/AF-A0A0P0V9D6-F1-model_v1.pdb.gz	vve6
foldomeDB/rice/AF-A0A0P0V9D9-F1-model_v1.pdb.gz	lmg3
foldomeDB/rice/AF-A0A0P0V9E2-F1-model_v1.pdb.gz	u6gy
foldomeDB/rice/AF-A0A0P0V9E3-F1-model_v1.pdb.gz	gl6u
foldomeDB/rice/AF-A0A0P0V9E7-F1-model_v1.pdb.gz	au6c
foldomeDB/rice/AF-A0A0P0V9F1-F1-model_v1.pdb.gz	j4nk
foldomeDB/rice/AF-A0A0P0V9F3-F1-model_v1.pdb.gz	m6tk
foldomeDB/rice/AF-A0A0P0V9F5-F1-model_v1.pdb.gz	e6gr
foldomeDB/rice/AF-A0A0P0V9F6-F1-model_v1.pdb.gz	nb6a
foldomeDB/rice/AF-A0A0P0V9F7-F1-model_v1.pdb.gz	gq7g
foldomeDB/rice/AF-A0A0P0V9F8-F1-model_v1.pdb.gz	yex8
foldomeDB/rice/AF-A0A0P0V9F9-F1-model_v1.pdb.gz	emx9
foldomeDB/rice/AF-A0A0P0V9G4-F1-model_v1.pdb.gz	zoa8
foldomeDB/rice/AF-A0A0P0V9G7-F1-model_v1.pdb.gz	y0wn
foldomeDB/rice/AF-A0A0P0V9G8-F1-model_v1.pdb.gz	wem1
foldomeDB/rice/AF-A0A0P0V9G9-F1-model_v1.pdb.gz	dlf5
foldomeDB/rice/AF-A0A0P0V9H0-F1-model_v1.pdb.gz	lh8l
foldomeDB/rice/AF-A0A0P0V9H2-F1-model_v1.pdb.gz	yj2d
foldomeDB/rice/AF-A0A0P0V9H6-F1-model_v1.pdb.gz	jh7k
foldomeDB/rice/AF-A0A0P0V9I4-F1-model_v1.pdb.gz	mcz6
foldomeDB/rice/AF-A0A0P0V9I8-F1-model_v1.pdb.gz	ku7c
foldomeDB/rice/AF-A0A0P0V9I9-F1-model_v1.pdb.gz	m9qu
foldomeDB/rice/AF-A0A0P0V9J1-F1-model_v1.pdb.gz	rr6a
foldomeDB/rice/AF-A0A0P0V9J2-F1-model_v1.pdb.gz	fpf6
foldomeDB/rice/AF-A0A0P0V9J3-F1-model_v1.pdb.gz	a1nm
foldomeDB/rice/AF-A0A0P0V9J6-F1-model_v1.pdb.gz	x0aa
foldomeDB/rice/AF-A0A0P0V9J7-F1-model_v1.pdb.gz	fd2l
foldomeDB/rice/AF-A0A0P0V9J9-F1-model_v1.pdb.gz	m1tu
foldomeDB/rice/AF-A0A0P0V9K1-F1-model_v1.pdb.gz	fzp4
foldomeDB/rice/AF-A0A0P0V9K3-F1-model_v1.pdb.gz	ai2l
foldomeDB/rice/AF-A0A0P0V9L4-F1-model_v1.pdb.gz	c4pt
foldomeDB/rice/AF-A0A0P0V9L7-F1-model_v1.pdb.gz	u6wk
foldomeDB/rice/AF-A0A0P0V9L9-F1-model_v1.pdb.gz	ejn9
foldomeDB/rice/AF-A0A0P0V9M1-F1-model_v1.pdb.gz	w2st
foldomeDB/rice/AF-A0A0P0V9M2-F1-model_v1.pdb.gz	bld6
foldomeDB/rice/AF-A0A0P0V9M8-F1-model_v1.pdb.gz	hxo3
foldomeDB/rice/AF-A0A0P0V9N0-F1-model_v1.pdb.gz	mr2p
foldomeDB/rice/AF-A0A0P0V9N3-F1-model_v1.pdb.gz	slm0
foldomeDB/rice/AF-A0A0P0V9N5-F1-model_v1.pdb.gz	c2sm
foldomeDB/rice/AF-A0A0P0V9P0-F1-model_v1.pdb.gz	xvp9
foldomeDB/rice/AF-A0A0P0V9P2-F1-model_v1.pdb.gz	xrn1
foldomeDB/rice/AF-A0A0P0V9P4-F1-model_v1.pdb.gz	ky4m
foldomeDB/rice/AF-A0A0P0V9Q2-F1-model_v1.pdb.gz	al6v
foldomeDB/rice/AF-A0A0P0V9Q3-F1-model_v1.pdb.gz	ndi1
foldomeDB/rice/AF-A0A0P0V9Q4-F1-model_v1.pdb.gz	zu3y
foldomeDB/rice/AF-A0A0P0V9Q5-F1-model_v1.pdb.gz	gmi5
foldomeDB/rice/AF-A0A0P0V9Q7-F1-model_v1.pdb.gz	pff5
foldomeDB/rice/AF-A0A0P0V9Q8-F1-model_v1.pdb.gz	s3vp
foldomeDB/rice/AF-A0A0P0V9R1-F1-model_v1.pdb.gz	tu0k
foldomeDB/rice/AF-A0A0P0V9R5-F1-model_v1.pdb.gz	aip1
foldomeDB/rice/AF-A0A0P0V9R7-F1-model_v1.pdb.gz	gst4
foldomeDB/rice/AF-A0A0P0V9S2-F1-model_v1.pdb.gz	hpn2
foldomeDB/rice/AF-A0A0P0V9S3-F1-model_v1.pdb.gz	ea3d
foldomeDB/rice/AF-A0A0P0V9S4-F1-model_v1.pdb.gz	z4hc
foldomeDB/rice/AF-A0A0P0V9S6-F1-model_v1.pdb.gz	mm3p
foldomeDB/rice/AF-A0A0P0V9S7-F1-model_v1.pdb.gz	xxl7
foldomeDB/rice/AF-A0A0P0V9T4-F1-model_v1.pdb.gz	ds0r
foldomeDB/rice/AF-A0A0P0V9T6-F1-model_v1.pdb.gz	ko7d
foldomeDB/rice/AF-A0A0P0V9T9-F1-model_v1.pdb.gz	l7sq
foldomeDB/rice/AF-A0A0P0V9U1-F1-model_v1.pdb.gz	hiv3
foldomeDB/rice/AF-A0A0P0V9U3-F1-model_v1.pdb.gz	u4mm
foldomeDB/rice/AF-A0A0P0V9U4-F1-model_v1.pdb.gz	wrz7
foldomeDB/rice/AF-A0A0P0V9V0-F1-model_v1.pdb.gz	fsc9
foldomeDB/rice/AF-A0A0P0V9V3-F1-model_v1.pdb.gz	yu0e
foldomeDB/rice/AF-A0A0P0V9V5-F1-model_v1.pdb.gz	n3zv
foldomeDB/rice/AF-A0A0P0V9W3-F1-model_v1.pdb.gz	x7zr
foldomeDB/rice/AF-A0A0P0V9W5-F1-model_v1.pdb.gz	hso0
foldomeDB/rice/AF-A0A0P0V9W6-F1-model_v1.pdb.gz	zal4
foldomeDB/rice/AF-A0A0P0V9W9-F1-model_v1.pdb.gz	pgd2
foldomeDB/rice/AF-A0A0P0V9X0-F1-model_v1.pdb.gz	l5yk
foldomeDB/rice/AF-A0A0P0V9X5-F1-model_v1.pdb.gz	m5xd
foldomeDB/rice/AF-A0A0P0V9X6-F1-model_v1.pdb.gz	ku6c
foldomeDB/rice/AF-A0A0P0V9X7-F1-model_v1.pdb.gz	cvw4
foldomeDB/rice/AF-A0A0P0V9Y3-F1-model_v1.pdb.gz	qna0
foldomeDB/rice/AF-A0A0P0V9Y4-F1-model_v1.pdb.gz	nyi6
foldomeDB/rice/AF-A0A0P0V9Y5-F1-model_v1.pdb.gz	br0k
foldomeDB/rice/AF-A0A0P0V9Y8-F1-model_v1.pdb.gz	hkl7
foldomeDB/rice/AF-A0A0P0V9Y9-F1-model_v1.pdb.gz	hjl8
foldomeDB/rice/AF-A0A0P0V9Z0-F1-model_v1.pdb.gz	ef6j
foldomeDB/rice/AF-A0A0P0VA07-F1-model_v1.pdb.gz	vd0h
foldomeDB/rice/AF-A0A0P0VA12-F1-model_v1.pdb.gz	c4ad
foldomeDB/rice/AF-A0A0P0VA14-F1-model_v1.pdb.gz	ho8s
foldomeDB/rice/AF-A0A0P0VA20-F1-model_v1.pdb.gz	j6tc
foldomeDB/rice/AF-A0A0P0VA21-F1-model_v1.pdb.gz	c9ut
foldomeDB/rice/AF-A0A0P0VA26-F1-model_v1.pdb.gz	j6cp
foldomeDB/rice/AF-A0A0P0VA29-F1-model_v1.pdb.gz	n3ez
foldomeDB/rice/AF-A0A0P0VA31-F1-model_v1.pdb.gz	ux6l
foldomeDB/rice/AF-A0A0P0VA34-F1-model_v1.pdb.gz	z0ze
foldomeDB/rice/AF-A0A0P0VA40-F1-model_v1.pdb.gz	n0bn
foldomeDB/rice/AF-A0A0P0VA43-F1-model_v1.pdb.gz	n0be
foldomeDB/rice/AF-A0A0P0VA48-F1-model_v1.pdb.gz	f3fh
foldomeDB/rice/AF-A0A0P0VA49-F1-model_v1.pdb.gz	c8uk
foldomeDB/rice/AF-A0A0P0VA50-F1-model_v1.pdb.gz	h5nm
foldomeDB/rice/AF-A0A0P0VA58-F1-model_v1.pdb.gz	pyz7
foldomeDB/rice/AF-A0A0P0VA60-F1-model_v1.pdb.gz	ur9s
foldomeDB/rice/AF-A0A0P0VA64-F1-model_v1.pdb.gz	ie2p
foldomeDB/rice/AF-A0A0P0VA68-F1-model_v1.pdb.gz	njr3
foldomeDB/rice/AF-A0A0P0VA71-F1-model_v1.pdb.gz	wwo9
foldomeDB/rice/AF-A0A0P0VA72-F1-model_v1.pdb.gz	pik0
foldomeDB/rice/AF-A0A0P0VA74-F1-model_v1.pdb.gz	mjq1
foldomeDB/rice/AF-A0A0P0VA77-F1-model_v1.pdb.gz	dam7
foldomeDB/rice/AF-A0A0P0VA80-F1-model_v1.pdb.gz	la2g
foldomeDB/rice/AF-A0A0P0VA84-F1-model_v1.pdb.gz	hzo4
foldomeDB/rice/AF-A0A0P0VA94-F1-model_v1.pdb.gz	u2pj
foldomeDB/rice/AF-A0A0P0VA99-F1-model_v1.pdb.gz	l6ii
foldomeDB/rice/AF-A0A0P0VAA1-F1-model_v1.pdb.gz	zbx6
foldomeDB/rice/AF-A0A0P0VAA7-F1-model_v1.pdb.gz	yaw2
foldomeDB/rice/AF-A0A0P0VAA8-F1-model_v1.pdb.gz	rve9
foldomeDB/rice/AF-A0A0P0VAB3-F1-model_v1.pdb.gz	xny7
foldomeDB/rice/AF-A0A0P0VAB6-F1-model_v1.pdb.gz	ws6a
foldomeDB/rice/AF-A0A0P0VAB8-F1-model_v1.pdb.gz	ll3l
foldomeDB/rice/AF-A0A0P0VAC2-F1-model_v1.pdb.gz	ss5w
foldomeDB/rice/AF-A0A0P0VAC3-F1-model_v1.pdb.gz	se4w
foldomeDB/rice/AF-A0A0P0VAC5-F1-model_v1.pdb.gz	p6gb
foldomeDB/rice/AF-A0A0P0VAC6-F1-model_v1.pdb.gz	bb6l
foldomeDB/rice/AF-A0A0P0VAC7-F1-model_v1.pdb.gz	zyf8
foldomeDB/rice/AF-A0A0P0VAC8-F1-model_v1.pdb.gz	xt4m
foldomeDB/rice/AF-A0A0P0VAD5-F1-model_v1.pdb.gz	a1lz
foldomeDB/rice/AF-A0A0P0VAD6-F1-model_v1.pdb.gz	eo8c
foldomeDB/rice/AF-A0A0P0VAD7-F1-model_v1.pdb.gz	qn6f
foldomeDB/rice/AF-A0A0P0VAD8-F1-model_v1.pdb.gz	wwn3
foldomeDB/rice/AF-A0A0P0VAD9-F1-model_v1.pdb.gz	p9vs
foldomeDB/rice/AF-A0A0P0VAE1-F1-model_v1.pdb.gz	k1mn
foldomeDB/rice/AF-A0A0P0VAF3-F1-model_v1.pdb.gz	spj3
foldomeDB/rice/AF-A0A0P0VAF8-F1-model_v1.pdb.gz	m7dy
foldomeDB/rice/AF-A0A0P0VAG0-F1-model_v1.pdb.gz	cpb1
foldomeDB/rice/AF-A0A0P0VAG2-F1-model_v1.pdb.gz	syz3
foldomeDB/rice/AF-A0A0P0VAG3-F1-model_v1.pdb.gz	p5nq
foldomeDB/rice/AF-A0A0P0VAG4-F1-model_v1.pdb.gz	wq2t
foldomeDB/rice/AF-A0A0P0VAH1-F1-model_v1.pdb.gz	n1mr
foldomeDB/rice/AF-A0A0P0VAH2-F1-model_v1.pdb.gz	jz1l
foldomeDB/rice/AF-A0A0P0VAH5-F1-model_v1.pdb.gz	de4d
foldomeDB/rice/AF-A0A0P0VAJ1-F1-model_v1.pdb.gz	coe6
foldomeDB/rice/AF-A0A0P0VAJ9-F1-model_v1.pdb.gz	cq4z
foldomeDB/rice/AF-A0A0P0VAK1-F1-model_v1.pdb.gz	s9ll
foldomeDB/rice/AF-A0A0P0VAK4-F1-model_v1.pdb.gz	rzh7
foldomeDB/rice/AF-A0A0P0VAL2-F1-model_v1.pdb.gz	m2cb
foldomeDB/rice/AF-A0A0P0VAL9-F1-model_v1.pdb.gz	j4qv
foldomeDB/rice/AF-A0A0P0VAM2-F1-model_v1.pdb.gz	jou6
foldomeDB/rice/AF-A0A0P0VAM8-F1-model_v1.pdb.gz	uat0
foldomeDB/rice/AF-A0A0P0VAM9-F1-model_v1.pdb.gz	wzb2
foldomeDB/rice/AF-A0A0P0VAN1-F1-model_v1.pdb.gz	pd1z
foldomeDB/rice/AF-A0A0P0VAN4-F1-model_v1.pdb.gz	v4pv
foldomeDB/rice/AF-A0A0P0VAN8-F1-model_v1.pdb.gz	skg9
foldomeDB/rice/AF-A0A0P0VAP2-F1-model_v1.pdb.gz	h8oy
foldomeDB/rice/AF-A0A0P0VAP4-F1-model_v1.pdb.gz	sm7r
foldomeDB/rice/AF-A0A0P0VAP5-F1-model_v1.pdb.gz	cua1
foldomeDB/rice/AF-A0A0P0VAP8-F1-model_v1.pdb.gz	nnh6
foldomeDB/rice/AF-A0A0P0VAP9-F1-model_v1.pdb.gz	fv7r
foldomeDB/rice/AF-A0A0P0VAQ0-F1-model_v1.pdb.gz	bt7a
foldomeDB/rice/AF-A0A0P0VAQ1-F1-model_v1.pdb.gz	fpu5
foldomeDB/rice/AF-A0A0P0VAQ2-F1-model_v1.pdb.gz	gzu2
foldomeDB/rice/AF-A0A0P0VAQ4-F1-model_v1.pdb.gz	a9mx
foldomeDB/rice/AF-A0A0P0VAQ5-F1-model_v1.pdb.gz	p7ik
foldomeDB/rice/AF-A0A0P0VAQ8-F1-model_v1.pdb.gz	h6wo
foldomeDB/rice/AF-A0A0P0VAR2-F1-model_v1.pdb.gz	fdq1
foldomeDB/rice/AF-A0A0P0VAR5-F1-model_v1.pdb.gz	mqr0
foldomeDB/rice/AF-A0A0P0VAR8-F1-model_v1.pdb.gz	xnr9
foldomeDB/rice/AF-A0A0P0VAS1-F1-model_v1.pdb.gz	op5r
foldomeDB/rice/AF-A0A0P0VAS5-F1-model_v1.pdb.gz	h8bo
foldomeDB/rice/AF-A0A0P0VAT9-F1-model_v1.pdb.gz	pi1w
foldomeDB/rice/AF-A0A0P0VAU0-F1-model_v1.pdb.gz	t7qg
foldomeDB/rice/AF-A0A0P0VAV1-F1-model_v1.pdb.gz	gel6
foldomeDB/rice/AF-A0A0P0VAV4-F1-model_v1.pdb.gz	a7jd
foldomeDB/rice/AF-A0A0P0VAV5-F1-model_v1.pdb.gz	k6uh
foldomeDB/rice/AF-A0A0P0VAV8-F1-model_v1.pdb.gz	u1nm
foldomeDB/rice/AF-A0A0P0VAW3-F1-model_v1.pdb.gz	mvy3
foldomeDB/rice/AF-A0A0P0VAW4-F1-model_v1.pdb.gz	m8lq
foldomeDB/rice/AF-A0A0P0VAW5-F1-model_v1.pdb.gz	g1rc
foldomeDB/rice/AF-A0A0P0VAW6-F1-model_v1.pdb.gz	dh6y
foldomeDB/rice/AF-A0A0P0VAW8-F1-model_v1.pdb.gz	zwd9
foldomeDB/rice/AF-A0A0P0VAW9-F1-model_v1.pdb.gz	wpx8
foldomeDB/rice/AF-A0A0P0VAX0-F1-model_v1.pdb.gz	xqt5
foldomeDB/rice/AF-A0A0P0VAX1-F1-model_v1.pdb.gz	ygr1
foldomeDB/rice/AF-A0A0P0VAX3-F1-model_v1.pdb.gz	a5lg
foldomeDB/rice/AF-A0A0P0VAX4-F1-model_v1.pdb.gz	jaa9
foldomeDB/rice/AF-A0A0P0VAX7-F1-model_v1.pdb.gz	ko2p
foldomeDB/rice/AF-A0A0P0VAX8-F1-model_v1.pdb.gz	ecp4
foldomeDB/rice/AF-A0A0P0VAX9-F1-model_v1.pdb.gz	xbx8
foldomeDB/rice/AF-A0A0P0VAY0-F1-model_v1.pdb.gz	lad4
foldomeDB/rice/AF-A0A0P0VAY5-F1-model_v1.pdb.gz	a7hx
foldomeDB/rice/AF-A0A0P0VAY6-F1-model_v1.pdb.gz	xm8z
foldomeDB/rice/AF-A0A0P0VAY8-F1-model_v1.pdb.gz	xvy2
foldomeDB/rice/AF-A0A0P0VAY9-F1-model_v1.pdb.gz	ao6m
foldomeDB/rice/AF-A0A0P0VAZ0-F1-model_v1.pdb.gz	ec0f
foldomeDB/rice/AF-A0A0P0VAZ1-F1-model_v1.pdb.gz	se1q
foldomeDB/rice/AF-A0A0P0VAZ2-F1-model_v1.pdb.gz	cln7
foldomeDB/rice/AF-A0A0P0VAZ4-F1-model_v1.pdb.gz	fz7l
foldomeDB/rice/AF-A0A0P0VAZ6-F1-model_v1.pdb.gz	j1pa
foldomeDB/rice/AF-A0A0P0VAZ7-F1-model_v1.pdb.gz	a3zc
foldomeDB/rice/AF-A0A0P0VAZ9-F1-model_v1.pdb.gz	vfn5
foldomeDB/rice/AF-A0A0P0VB01-F1-model_v1.pdb.gz	kya1
foldomeDB/rice/AF-A0A0P0VB03-F1-model_v1.pdb.gz	g0bp
foldomeDB/rice/AF-A0A0P0VB07-F1-model_v1.pdb.gz	mky5
foldomeDB/rice/AF-A0A0P0VB09-F1-model_v1.pdb.gz	to8r
foldomeDB/rice/AF-A0A0P0VB13-F1-model_v1.pdb.gz	enw9
foldomeDB/rice/AF-A0A0P0VB18-F1-model_v1.pdb.gz	zz4k
foldomeDB/rice/AF-A0A0P0VB25-F1-model_v1.pdb.gz	e9mh
foldomeDB/rice/AF-A0A0P0VB38-F1-model_v1.pdb.gz	zg8d
foldomeDB/rice/AF-A0A0P0VB44-F1-model_v1.pdb.gz	uk8b
foldomeDB/rice/AF-A0A0P0VB46-F1-model_v1.pdb.gz	t0mu
foldomeDB/rice/AF-A0A0P0VB48-F1-model_v1.pdb.gz	bc9k
foldomeDB/rice/AF-A0A0P0VB52-F1-model_v1.pdb.gz	duq2
foldomeDB/rice/AF-A0A0P0VB53-F1-model_v1.pdb.gz	lo0p
foldomeDB/rice/AF-A0A0P0VB55-F1-model_v1.pdb.gz	d1wg
foldomeDB/rice/AF-A0A0P0VB60-F1-model_v1.pdb.gz	qdt7
foldomeDB/rice/AF-A0A0P0VB61-F1-model_v1.pdb.gz	hf9q
foldomeDB/rice/AF-A0A0P0VB63-F1-model_v1.pdb.gz	dxw4
foldomeDB/rice/AF-A0A0P0VB64-F1-model_v1.pdb.gz	yr1i
foldomeDB/rice/AF-A0A0P0VB65-F1-model_v1.pdb.gz	r2vb
foldomeDB/rice/AF-A0A0P0VB69-F1-model_v1.pdb.gz	fqh7
foldomeDB/rice/AF-A0A0P0VB70-F1-model_v1.pdb.gz	gzo2
foldomeDB/rice/AF-A0A0P0VB72-F1-model_v1.pdb.gz	xr3u
foldomeDB/rice/AF-A0A0P0VB74-F1-model_v1.pdb.gz	w1bv
foldomeDB/rice/AF-A0A0P0VB77-F1-model_v1.pdb.gz	fk0a
foldomeDB/rice/AF-A0A0P0VB80-F1-model_v1.pdb.gz	cw2u
foldomeDB/rice/AF-A0A0P0VB81-F1-model_v1.pdb.gz	awk7
foldomeDB/rice/AF-A0A0P0VB87-F1-model_v1.pdb.gz	vmk5
foldomeDB/rice/AF-A0A0P0VB89-F1-model_v1.pdb.gz	rb9h
foldomeDB/rice/AF-A0A0P0VB90-F1-model_v1.pdb.gz	ben3
foldomeDB/rice/AF-A0A0P0VB93-F1-model_v1.pdb.gz	e1jh
foldomeDB/rice/AF-A0A0P0VB98-F1-model_v1.pdb.gz	kj8l
foldomeDB/rice/AF-A0A0P0VBA2-F1-model_v1.pdb.gz	tl8i
foldomeDB/rice/AF-A0A0P0VBA3-F1-model_v1.pdb.gz	cu5g
foldomeDB/rice/AF-A0A0P0VBA4-F1-model_v1.pdb.gz	w0ip
foldomeDB/rice/AF-A0A0P0VBA9-F1-model_v1.pdb.gz	rr1d
foldomeDB/rice/AF-A0A0P0VBB0-F1-model_v1.pdb.gz	p3ja
foldomeDB/rice/AF-A0A0P0VBB1-F1-model_v1.pdb.gz	mwl8
foldomeDB/rice/AF-A0A0P0VBB2-F1-model_v1.pdb.gz	qz9i
foldomeDB/rice/AF-A0A0P0VBB5-F1-model_v1.pdb.gz	wd9g
foldomeDB/rice/AF-A0A0P0VBB7-F1-model_v1.pdb.gz	v5fl
foldomeDB/rice/AF-A0A0P0VBB9-F1-model_v1.pdb.gz	c2su
foldomeDB/rice/AF-A0A0P0VBC1-F1-model_v1.pdb.gz	sy7z
foldomeDB/rice/AF-A0A0P0VBC3-F1-model_v1.pdb.gz	ll1y
foldomeDB/rice/AF-A0A0P0VBC5-F1-model_v1.pdb.gz	ri8a
foldomeDB/rice/AF-A0A0P0VBC9-F1-model_v1.pdb.gz	rmb6
foldomeDB/rice/AF-A0A0P0VBD3-F1-model_v1.pdb.gz	w1kn
foldomeDB/rice/AF-A0A0P0VBD4-F1-model_v1.pdb.gz	xs9r
foldomeDB/rice/AF-A0A0P0VBD5-F1-model_v1.pdb.gz	skq4
foldomeDB/rice/AF-A0A0P0VBD6-F1-model_v1.pdb.gz	ve7m
foldomeDB/rice/AF-A0A0P0VBD8-F1-model_v1.pdb.gz	s7hr
foldomeDB/rice/AF-A0A0P0VBE0-F1-model_v1.pdb.gz	hoh2
foldomeDB/rice/AF-A0A0P0VBE2-F1-model_v1.pdb.gz	h0xy
foldomeDB/rice/AF-A0A0P0VBE3-F1-model_v1.pdb.gz	aii5
foldomeDB/rice/AF-A0A0P0VBE4-F1-model_v1.pdb.gz	w7kz
foldomeDB/rice/AF-A0A0P0VBE8-F1-model_v1.pdb.gz	z0zj
foldomeDB/rice/AF-A0A0P0VBE9-F1-model_v1.pdb.gz	pq0b
foldomeDB/rice/AF-A0A0P0VBF0-F1-model_v1.pdb.gz	jl3p
foldomeDB/rice/AF-A0A0P0VBF4-F1-model_v1.pdb.gz	yzu2
foldomeDB/rice/AF-A0A0P0VBG1-F1-model_v1.pdb.gz	t9fh
foldomeDB/rice/AF-A0A0P0VBG3-F1-model_v1.pdb.gz	vl3q
foldomeDB/rice/AF-A0A0P0VBG5-F1-model_v1.pdb.gz	sgv3
foldomeDB/rice/AF-A0A0P0VBG6-F1-model_v1.pdb.gz	pgz4
foldomeDB/rice/AF-A0A0P0VBG8-F1-model_v1.pdb.gz	en8o
foldomeDB/rice/AF-A0A0P0VBH0-F1-model_v1.pdb.gz	eg4d
foldomeDB/rice/AF-A0A0P0VBH1-F1-model_v1.pdb.gz	b0gg
foldomeDB/rice/AF-A0A0P0VBH3-F1-model_v1.pdb.gz	ogm9
foldomeDB/rice/AF-A0A0P0VBH5-F1-model_v1.pdb.gz	yfj1
foldomeDB/rice/AF-A0A0P0VBI1-F1-model_v1.pdb.gz	z6zz
foldomeDB/rice/AF-A0A0P0VBI3-F1-model_v1.pdb.gz	p3wv
foldomeDB/rice/AF-A0A0P0VBI4-F1-model_v1.pdb.gz	lh4i
foldomeDB/rice/AF-A0A0P0VBI6-F1-model_v1.pdb.gz	xqm1
foldomeDB/rice/AF-A0A0P0VBJ3-F1-model_v1.pdb.gz	fb4n
foldomeDB/rice/AF-A0A0P0VBJ6-F1-model_v1.pdb.gz	u7vp
foldomeDB/rice/AF-A0A0P0VBJ7-F1-model_v1.pdb.gz	g4cu
foldomeDB/rice/AF-A0A0P0VBJ8-F1-model_v1.pdb.gz	eje2
foldomeDB/rice/AF-A0A0P0VBK1-F1-model_v1.pdb.gz	i6xm
foldomeDB/rice/AF-A0A0P0VBK5-F1-model_v1.pdb.gz	r4ui
foldomeDB/rice/AF-A0A0P0VBL5-F1-model_v1.pdb.gz	z6ba
foldomeDB/rice/AF-A0A0P0VBL6-F1-model_v1.pdb.gz	qp9p
foldomeDB/rice/AF-A0A0P0VBL9-F1-model_v1.pdb.gz	fw3b
foldomeDB/rice/AF-A0A0P0VBN0-F1-model_v1.pdb.gz	det1
foldomeDB/rice/AF-A0A0P0VBN2-F1-model_v1.pdb.gz	ajx9
foldomeDB/rice/AF-A0A0P0VBN4-F1-model_v1.pdb.gz	kzp9
foldomeDB/rice/AF-A0A0P0VBP0-F1-model_v1.pdb.gz	fqw9
foldomeDB/rice/AF-A0A0P0VBP1-F1-model_v1.pdb.gz	ytc4
foldomeDB/rice/AF-A0A0P0VBP2-F1-model_v1.pdb.gz	zl7z
foldomeDB/rice/AF-A0A0P0VBP5-F1-model_v1.pdb.gz	ra5l
foldomeDB/rice/AF-A0A0P0VBP6-F1-model_v1.pdb.gz	w5wh
foldomeDB/rice/AF-A0A0P0VBQ1-F1-model_v1.pdb.gz	vl9u
foldomeDB/rice/AF-A0A0P0VBQ7-F1-model_v1.pdb.gz	gyr0
foldomeDB/rice/AF-A0A0P0VBR3-F1-model_v1.pdb.gz	vl4u
foldomeDB/rice/AF-A0A0P0VBR4-F1-model_v1.pdb.gz	ytr7
foldomeDB/rice/AF-A0A0P0VBR5-F1-model_v1.pdb.gz	sj5m
foldomeDB/rice/AF-A0A0P0VBR7-F1-model_v1.pdb.gz	ln7a
foldomeDB/rice/AF-A0A0P0VBS0-F1-model_v1.pdb.gz	mb8w
foldomeDB/rice/AF-A0A0P0VBS2-F1-model_v1.pdb.gz	dm2s
foldomeDB/rice/AF-A0A0P0VBS6-F1-model_v1.pdb.gz	lfl4
foldomeDB/rice/AF-A0A0P0VBT0-F1-model_v1.pdb.gz	bpa9
foldomeDB/rice/AF-A0A0P0VBT2-F1-model_v1.pdb.gz	bg6g
foldomeDB/rice/AF-A0A0P0VBT3-F1-model_v1.pdb.gz	g0jb
foldomeDB/rice/AF-A0A0P0VBT5-F1-model_v1.pdb.gz	cbr7
foldomeDB/rice/AF-A0A0P0VBU0-F1-model_v1.pdb.gz	jeh9
foldomeDB/rice/AF-A0A0P0VBU4-F1-model_v1.pdb.gz	mc5m
foldomeDB/rice/AF-A0A0P0VBU5-F1-model_v1.pdb.gz	emh1
foldomeDB/rice/AF-A0A0P0VBU6-F1-model_v1.pdb.gz	k2fx
foldomeDB/rice/AF-A0A0P0VBU8-F1-model_v1.pdb.gz	ie9g
foldomeDB/rice/AF-A0A0P0VBV2-F1-model_v1.pdb.gz	c4vo
foldomeDB/rice/AF-A0A0P0VBV4-F1-model_v1.pdb.gz	sgt3
foldomeDB/rice/AF-A0A0P0VBV5-F1-model_v1.pdb.gz	o3go
foldomeDB/rice/AF-A0A0P0VBV7-F1-model_v1.pdb.gz	ch7s
foldomeDB/rice/AF-A0A0P0VBW1-F1-model_v1.pdb.gz	f1cy
foldomeDB/rice/AF-A0A0P0VBW4-F1-model_v1.pdb.gz	pgz0
foldomeDB/rice/AF-A0A0P0VBW5-F1-model_v1.pdb.gz	kj8g
foldomeDB/rice/AF-A0A0P0VBX6-F1-model_v1.pdb.gz	se6i
foldomeDB/rice/AF-A0A0P0VBX8-F1-model_v1.pdb.gz	ra7t
foldomeDB/rice/AF-A0A0P0VBY6-F1-model_v1.pdb.gz	b3pk
foldomeDB/rice/AF-A0A0P0VBZ2-F1-model_v1.pdb.gz	itn2
foldomeDB/rice/AF-A0A0P0VBZ3-F1-model_v1.pdb.gz	kya8
foldomeDB/rice/AF-A0A0P0VBZ4-F1-model_v1.pdb.gz	c4zl
foldomeDB/rice/AF-A0A0P0VC03-F1-model_v1.pdb.gz	o7ih
foldomeDB/rice/AF-A0A0P0VC04-F1-model_v1.pdb.gz	j6ml
foldomeDB/rice/AF-A0A0P0VC05-F1-model_v1.pdb.gz	b5hj
foldomeDB/rice/AF-A0A0P0VC06-F1-model_v1.pdb.gz	p1fs
foldomeDB/rice/AF-A0A0P0VC08-F1-model_v1.pdb.gz	dqe1
foldomeDB/rice/AF-A0A0P0VC16-F1-model_v1.pdb.gz	e0ad
foldomeDB/rice/AF-A0A0P0VC17-F1-model_v1.pdb.gz	npe9
foldomeDB/rice/AF-A0A0P0VC19-F1-model_v1.pdb.gz	wv2z
foldomeDB/rice/AF-A0A0P0VC20-F1-model_v1.pdb.gz	q6an
foldomeDB/rice/AF-A0A0P0VC21-F1-model_v1.pdb.gz	cac0
foldomeDB/rice/AF-A0A0P0VC22-F1-model_v1.pdb.gz	kz3x
foldomeDB/rice/AF-A0A0P0VC27-F1-model_v1.pdb.gz	r8cn
foldomeDB/rice/AF-A0A0P0VC30-F1-model_v1.pdb.gz	ky0v
foldomeDB/rice/AF-A0A0P0VC31-F1-model_v1.pdb.gz	our4
foldomeDB/rice/AF-A0A0P0VC36-F1-model_v1.pdb.gz	f3dp
foldomeDB/rice/AF-A0A0P0VC42-F1-model_v1.pdb.gz	e1it
foldomeDB/rice/AF-A0A0P0VC43-F1-model_v1.pdb.gz	zz5y
foldomeDB/rice/AF-A0A0P0VC44-F1-model_v1.pdb.gz	swy7
foldomeDB/rice/AF-A0A0P0VC51-F1-model_v1.pdb.gz	pz3t
foldomeDB/rice/AF-A0A0P0VC53-F1-model_v1.pdb.gz	r3lb
foldomeDB/rice/AF-A0A0P0VC55-F1-model_v1.pdb.gz	z1qk
foldomeDB/rice/AF-A0A0P0VC60-F1-model_v1.pdb.gz	yx9c
foldomeDB/rice/AF-A0A0P0VC61-F1-model_v1.pdb.gz	xef2
foldomeDB/rice/AF-A0A0P0VC62-F1-model_v1.pdb.gz	c9vb
foldomeDB/rice/AF-A0A0P0VC63-F1-model_v1.pdb.gz	j2ci
foldomeDB/rice/AF-A0A0P0VC65-F1-model_v1.pdb.gz	ow6z
foldomeDB/rice/AF-A0A0P0VC67-F1-model_v1.pdb.gz	b4or
foldomeDB/rice/AF-A0A0P0VC72-F1-model_v1.pdb.gz	a3yo
foldomeDB/rice/AF-A0A0P0VC79-F1-model_v1.pdb.gz	rl5t
foldomeDB/rice/AF-A0A0P0VC80-F1-model_v1.pdb.gz	jpd7
foldomeDB/rice/AF-A0A0P0VC82-F1-model_v1.pdb.gz	gam3
foldomeDB/rice/AF-A0A0P0VC91-F1-model_v1.pdb.gz	f3ip
foldomeDB/rice/AF-A0A0P0VC92-F1-model_v1.pdb.gz	pb4u
foldomeDB/rice/AF-A0A0P0VC93-F1-model_v1.pdb.gz	hlf1
foldomeDB/rice/AF-A0A0P0VCA0-F1-model_v1.pdb.gz	k3bb
foldomeDB/rice/AF-A0A0P0VCA6-F1-model_v1.pdb.gz	y6oz
foldomeDB/rice/AF-A0A0P0VCB0-F1-model_v1.pdb.gz	y1at
foldomeDB/rice/AF-A0A0P0VCB2-F1-model_v1.pdb.gz	gmc4
foldomeDB/rice/AF-A0A0P0VCB4-F1-model_v1.pdb.gz	ea0t
foldomeDB/rice/AF-A0A0P0VCB8-F1-model_v1.pdb.gz	xjv9
foldomeDB/rice/AF-A0A0P0VCC2-F1-model_v1.pdb.gz	tp6x
foldomeDB/rice/AF-A0A0P0VCC3-F1-model_v1.pdb.gz	cgd1
foldomeDB/rice/AF-A0A0P0VCD7-F1-model_v1.pdb.gz	qdn0
foldomeDB/rice/AF-A0A0P0VCD9-F1-model_v1.pdb.gz	er3s
foldomeDB/rice/AF-A0A0P0VCE5-F1-model_v1.pdb.gz	x7nv
foldomeDB/rice/AF-A0A0P0VCE8-F1-model_v1.pdb.gz	jpd2
foldomeDB/rice/AF-A0A0P0VCE9-F1-model_v1.pdb.gz	z4mv
foldomeDB/rice/AF-A0A0P0VCF3-F1-model_v1.pdb.gz	vlh5
foldomeDB/rice/AF-A0A0P0VCF9-F1-model_v1.pdb.gz	chn3
foldomeDB/rice/AF-A0A0P0VCG6-F1-model_v1.pdb.gz	ggq7
foldomeDB/rice/AF-A0A0P0VCG7-F1-model_v1.pdb.gz	d3bd
foldomeDB/rice/AF-A0A0P0VCH0-F1-model_v1.pdb.gz	ugl0
foldomeDB/rice/AF-A0A0P0VCH5-F1-model_v1.pdb.gz	har1
foldomeDB/rice/AF-A0A0P0VCI3-F1-model_v1.pdb.gz	fur1
foldomeDB/rice/AF-A0A0P0VCI6-F1-model_v1.pdb.gz	ihj4
foldomeDB/rice/AF-A0A0P0VCJ0-F1-model_v1.pdb.gz	k9mc
foldomeDB/rice/AF-A0A0P0VCK0-F1-model_v1.pdb.gz	x0ce
foldomeDB/rice/AF-A0A0P0VCK4-F1-model_v1.pdb.gz	prz4
foldomeDB/rice/AF-A0A0P0VCL4-F1-model_v1.pdb.gz	mk4j
foldomeDB/rice/AF-A0A0P0VCL8-F1-model_v1.pdb.gz	zdz0
foldomeDB/rice/AF-A0A0P0VCM1-F1-model_v1.pdb.gz	ozb3
foldomeDB/rice/AF-A0A0P0VCM5-F1-model_v1.pdb.gz	lg3x
foldomeDB/rice/AF-A0A0P0VCM7-F1-model_v1.pdb.gz	wgj7
foldomeDB/rice/AF-A0A0P0VCM9-F1-model_v1.pdb.gz	c6qn
foldomeDB/rice/AF-A0A0P0VCN1-F1-model_v1.pdb.gz	e3cv
foldomeDB/rice/AF-A0A0P0VCN7-F1-model_v1.pdb.gz	dn6y
foldomeDB/rice/AF-A0A0P0VCP0-F1-model_v1.pdb.gz	mnz3
foldomeDB/rice/AF-A0A0P0VCP1-F1-model_v1.pdb.gz	cc5h
foldomeDB/rice/AF-A0A0P0VCP3-F1-model_v1.pdb.gz	m4ux
foldomeDB/rice/AF-A0A0P0VCP8-F1-model_v1.pdb.gz	uq2u
foldomeDB/rice/AF-A0A0P0VCP9-F1-model_v1.pdb.gz	io0g
foldomeDB/rice/AF-A0A0P0VCQ0-F1-model_v1.pdb.gz	mp0k
foldomeDB/rice/AF-A0A0P0VCQ2-F1-model_v1.pdb.gz	r9ud
foldomeDB/rice/AF-A0A0P0VCQ3-F1-model_v1.pdb.gz	xm7y
foldomeDB/rice/AF-A0A0P0VCR0-F1-model_v1.pdb.gz	hqk9
foldomeDB/rice/AF-A0A0P0VCR1-F1-model_v1.pdb.gz	cts4
foldomeDB/rice/AF-A0A0P0VCR3-F1-model_v1.pdb.gz	wei7
foldomeDB/rice/AF-A0A0P0VCR4-F1-model_v1.pdb.gz	jl4w
foldomeDB/rice/AF-A0A0P0VCS2-F1-model_v1.pdb.gz	d3tq
foldomeDB/rice/AF-A0A0P0VCS5-F1-model_v1.pdb.gz	e6xg
foldomeDB/rice/AF-A0A0P0VCS8-F1-model_v1.pdb.gz	xs9z
foldomeDB/rice/AF-A0A0P0VCT1-F1-model_v1.pdb.gz	kwi4
foldomeDB/rice/AF-A0A0P0VCT7-F1-model_v1.pdb.gz	z7fe
foldomeDB/rice/AF-A0A0P0VCT8-F1-model_v1.pdb.gz	g0kg
foldomeDB/rice/AF-A0A0P0VCU0-F1-model_v1.pdb.gz	mlk9
foldomeDB/rice/AF-A0A0P0VCU2-F1-model_v1.pdb.gz	jzf3
foldomeDB/rice/AF-A0A0P0VCU3-F1-model_v1.pdb.gz	odw3
foldomeDB/rice/AF-A0A0P0VCU4-F1-model_v1.pdb.gz	u6vc
foldomeDB/rice/AF-A0A0P0VCU8-F1-model_v1.pdb.gz	zmt4
foldomeDB/rice/AF-A0A0P0VCU9-F1-model_v1.pdb.gz	wof3
foldomeDB/rice/AF-A0A0P0VCV0-F1-model_v1.pdb.gz	tx8e
foldomeDB/rice/AF-A0A0P0VCV3-F1-model_v1.pdb.gz	udb8
foldomeDB/rice/AF-A0A0P0VCV4-F1-model_v1.pdb.gz	i3px
foldomeDB/rice/AF-A0A0P0VCV5-F1-model_v1.pdb.gz	r9rp
foldomeDB/rice/AF-A0A0P0VCW0-F1-model_v1.pdb.gz	hv4f
foldomeDB/rice/AF-A0A0P0VCW1-F1-model_v1.pdb.gz	h5ga
foldomeDB/rice/AF-A0A0P0VCW2-F1-model_v1.pdb.gz	etc3
foldomeDB/rice/AF-A0A0P0VCW3-F1-model_v1.pdb.gz	kc9p
foldomeDB/rice/AF-A0A0P0VCW4-F1-model_v1.pdb.gz	lcz7
foldomeDB/rice/AF-A0A0P0VCX1-F1-model_v1.pdb.gz	e5pw
foldomeDB/rice/AF-A0A0P0VCX2-F1-model_v1.pdb.gz	cz3m
foldomeDB/rice/AF-A0A0P0VCX6-F1-model_v1.pdb.gz	qp5m
foldomeDB/rice/AF-A0A0P0VCX8-F1-model_v1.pdb.gz	c6dq
foldomeDB/rice/AF-A0A0P0VCY2-F1-model_v1.pdb.gz	aqs4
foldomeDB/rice/AF-A0A0P0VCY3-F1-model_v1.pdb.gz	cfq2
foldomeDB/rice/AF-A0A0P0VCZ0-F1-model_v1.pdb.gz	t9pp
foldomeDB/rice/AF-A0A0P0VCZ7-F1-model_v1.pdb.gz	tc3r
foldomeDB/rice/AF-A0A0P0VD00-F1-model_v1.pdb.gz	z5jh
foldomeDB/rice/AF-A0A0P0VD02-F1-model_v1.pdb.gz	p7xk
foldomeDB/rice/AF-A0A0P0VD07-F1-model_v1.pdb.gz	e8uq
foldomeDB/rice/AF-A0A0P0VD10-F1-model_v1.pdb.gz	hdg1
foldomeDB/rice/AF-A0A0P0VD11-F1-model_v1.pdb.gz	s1ci
foldomeDB/rice/AF-A0A0P0VD15-F1-model_v1.pdb.gz	dp4x
foldomeDB/rice/AF-A0A0P0VD21-F1-model_v1.pdb.gz	vh0o
foldomeDB/rice/AF-A0A0P0VD24-F1-model_v1.pdb.gz	vkj5
foldomeDB/rice/AF-A0A0P0VD31-F1-model_v1.pdb.gz	uq4x
foldomeDB/rice/AF-A0A0P0VD37-F1-model_v1.pdb.gz	ix7w
foldomeDB/rice/AF-A0A0P0VD39-F1-model_v1.pdb.gz	bt5u
foldomeDB/rice/AF-A0A0P0VD41-F1-model_v1.pdb.gz	y3rm
foldomeDB/rice/AF-A0A0P0VD44-F1-model_v1.pdb.gz	q0kf
foldomeDB/rice/AF-A0A0P0VD45-F1-model_v1.pdb.gz	m4am
foldomeDB/rice/AF-A0A0P0VD47-F1-model_v1.pdb.gz	rsm9
foldomeDB/rice/AF-A0A0P0VD49-F1-model_v1.pdb.gz	pxf0
foldomeDB/rice/AF-A0A0P0VD50-F1-model_v1.pdb.gz	hjd8
foldomeDB/rice/AF-A0A0P0VD51-F1-model_v1.pdb.gz	o0xo
foldomeDB/rice/AF-A0A0P0VD53-F1-model_v1.pdb.gz	xoy6
foldomeDB/rice/AF-A0A0P0VD65-F1-model_v1.pdb.gz	r7mq
foldomeDB/rice/AF-A0A0P0VD68-F1-model_v1.pdb.gz	ltl4
foldomeDB/rice/AF-A0A0P0VD69-F1-model_v1.pdb.gz	r8kk
foldomeDB/rice/AF-A0A0P0VD70-F1-model_v1.pdb.gz	lx9h
foldomeDB/rice/AF-A0A0P0VD71-F1-model_v1.pdb.gz	leq2
foldomeDB/rice/AF-A0A0P0VD73-F1-model_v1.pdb.gz	pfw3
foldomeDB/rice/AF-A0A0P0VD75-F1-model_v1.pdb.gz	eq0h
foldomeDB/rice/AF-A0A0P0VD80-F1-model_v1.pdb.gz	msp4
foldomeDB/rice/AF-A0A0P0VD82-F1-model_v1.pdb.gz	wrz4
foldomeDB/rice/AF-A0A0P0VD84-F1-model_v1.pdb.gz	gh8p
foldomeDB/rice/AF-A0A0P0VD89-F1-model_v1.pdb.gz	fa1m
foldomeDB/rice/AF-A0A0P0VD90-F1-model_v1.pdb.gz	dke5
foldomeDB/rice/AF-A0A0P0VD95-F1-model_v1.pdb.gz	kyp4
foldomeDB/rice/AF-A0A0P0VD99-F1-model_v1.pdb.gz	roy4
foldomeDB/rice/AF-A0A0P0VDA0-F1-model_v1.pdb.gz	wbw2
foldomeDB/rice/AF-A0A0P0VDA1-F1-model_v1.pdb.gz	fg2u
foldomeDB/rice/AF-A0A0P0VDA3-F1-model_v1.pdb.gz	rf0o
foldomeDB/rice/AF-A0A0P0VDA6-F1-model_v1.pdb.gz	iki3
foldomeDB/rice/AF-A0A0P0VDA7-F1-model_v1.pdb.gz	uy2j
foldomeDB/rice/AF-A0A0P0VDB0-F1-model_v1.pdb.gz	xm0z
foldomeDB/rice/AF-A0A0P0VDB3-F1-model_v1.pdb.gz	na1m
foldomeDB/rice/AF-A0A0P0VDB5-F1-model_v1.pdb.gz	j6fa
foldomeDB/rice/AF-A0A0P0VDC2-F1-model_v1.pdb.gz	u4tn
foldomeDB/rice/AF-A0A0P0VDD4-F1-model_v1.pdb.gz	yw7j
foldomeDB/rice/AF-A0A0P0VDD6-F1-model_v1.pdb.gz	uaj9
foldomeDB/rice/AF-A0A0P0VDD7-F1-model_v1.pdb.gz	lmd1
foldomeDB/rice/AF-A0A0P0VDD8-F1-model_v1.pdb.gz	o9al
foldomeDB/rice/AF-A0A0P0VDF0-F1-model_v1.pdb.gz	i7yy
foldomeDB/rice/AF-A0A0P0VDF3-F1-model_v1.pdb.gz	p4cd
foldomeDB/rice/AF-A0A0P0VDG0-F1-model_v1.pdb.gz	t6sk
foldomeDB/rice/AF-A0A0P0VDG2-F1-model_v1.pdb.gz	uuc4
foldomeDB/rice/AF-A0A0P0VDG3-F1-model_v1.pdb.gz	gpw6
foldomeDB/rice/AF-A0A0P0VDG6-F1-model_v1.pdb.gz	hfn8
foldomeDB/rice/AF-A0A0P0VDG7-F1-model_v1.pdb.gz	cb1o
foldomeDB/rice/AF-A0A0P0VDH1-F1-model_v1.pdb.gz	df0x
foldomeDB/rice/AF-A0A0P0VDH3-F1-model_v1.pdb.gz	gnb1
foldomeDB/rice/AF-A0A0P0VDH5-F1-model_v1.pdb.gz	dp0t
foldomeDB/rice/AF-A0A0P0VDI3-F1-model_v1.pdb.gz	urx2
foldomeDB/rice/AF-A0A0P0VDI5-F1-model_v1.pdb.gz	d9ek
foldomeDB/rice/AF-A0A0P0VDI8-F1-model_v1.pdb.gz	asz5
foldomeDB/rice/AF-A0A0P0VDJ3-F1-model_v1.pdb.gz	gr0m
foldomeDB/rice/AF-A0A0P0VDJ5-F1-model_v1.pdb.gz	y2zn
foldomeDB/rice/AF-A0A0P0VDJ7-F1-model_v1.pdb.gz	h8zy
foldomeDB/rice/AF-A0A0P0VDK3-F1-model_v1.pdb.gz	zfe0
foldomeDB/rice/AF-A0A0P0VDK6-F1-model_v1.pdb.gz	l5da
foldomeDB/rice/AF-A0A0P0VDL4-F1-model_v1.pdb.gz	isq6
foldomeDB/rice/AF-A0A0P0VDL5-F1-model_v1.pdb.gz	k6hx
foldomeDB/rice/AF-A0A0P0VDL8-F1-model_v1.pdb.gz	bgu1
foldomeDB/rice/AF-A0A0P0VDM0-F1-model_v1.pdb.gz	cem1
foldomeDB/rice/AF-A0A0P0VDM1-F1-model_v1.pdb.gz	ap3f
foldomeDB/rice/AF-A0A0P0VDM4-F1-model_v1.pdb.gz	gcf9
foldomeDB/rice/AF-A0A0P0VDM6-F1-model_v1.pdb.gz	mzt4
foldomeDB/rice/AF-A0A0P0VDM9-F1-model_v1.pdb.gz	mz4q
foldomeDB/rice/AF-A0A0P0VDN4-F1-model_v1.pdb.gz	v3yr
foldomeDB/rice/AF-A0A0P0VDN7-F1-model_v1.pdb.gz	rp4l
foldomeDB/rice/AF-A0A0P0VDN8-F1-model_v1.pdb.gz	e5af
foldomeDB/rice/AF-A0A0P0VDN9-F1-model_v1.pdb.gz	odj5
foldomeDB/rice/AF-A0A0P0VDP1-F1-model_v1.pdb.gz	r1ry
foldomeDB/rice/AF-A0A0P0VDP7-F1-model_v1.pdb.gz	z2cp
foldomeDB/rice/AF-A0A0P0VDQ5-F1-model_v1.pdb.gz	rxj0
foldomeDB/rice/AF-A0A0P0VDQ9-F1-model_v1.pdb.gz	e5pl
foldomeDB/rice/AF-A0A0P0VDR5-F1-model_v1.pdb.gz	t3mz
foldomeDB/rice/AF-A0A0P0VDR8-F1-model_v1.pdb.gz	sku8
foldomeDB/rice/AF-A0A0P0VDR9-F1-model_v1.pdb.gz	ocn0
foldomeDB/rice/AF-A0A0P0VDS2-F1-model_v1.pdb.gz	xe0b
foldomeDB/rice/AF-A0A0P0VDS3-F1-model_v1.pdb.gz	h4mn
foldomeDB/rice/AF-A0A0P0VDS5-F1-model_v1.pdb.gz	ht6d
foldomeDB/rice/AF-A0A0P0VDS6-F1-model_v1.pdb.gz	am6x
foldomeDB/rice/AF-A0A0P0VDS7-F1-model_v1.pdb.gz	k5so
foldomeDB/rice/AF-A0A0P0VDS9-F1-model_v1.pdb.gz	eyr0
foldomeDB/rice/AF-A0A0P0VDU2-F1-model_v1.pdb.gz	blt5
foldomeDB/rice/AF-A0A0P0VDU4-F1-model_v1.pdb.gz	q9ty
foldomeDB/rice/AF-A0A0P0VDV2-F1-model_v1.pdb.gz	u5bj
foldomeDB/rice/AF-A0A0P0VDV3-F1-model_v1.pdb.gz	c0fz
foldomeDB/rice/AF-A0A0P0VDV4-F1-model_v1.pdb.gz	fmt6
foldomeDB/rice/AF-A0A0P0VDV5-F1-model_v1.pdb.gz	e6cw
foldomeDB/rice/AF-A0A0P0VDV6-F1-model_v1.pdb.gz	sf1i
foldomeDB/rice/AF-A0A0P0VDW1-F1-model_v1.pdb.gz	am3b
foldomeDB/rice/AF-A0A0P0VDW4-F1-model_v1.pdb.gz	pi1v
foldomeDB/rice/AF-A0A0P0VDW5-F1-model_v1.pdb.gz	j9pu
foldomeDB/rice/AF-A0A0P0VDW6-F1-model_v1.pdb.gz	x1mt
foldomeDB/rice/AF-A0A0P0VDW8-F1-model_v1.pdb.gz	r9th
foldomeDB/rice/AF-A0A0P0VDW9-F1-model_v1.pdb.gz	ju0s
foldomeDB/rice/AF-A0A0P0VDX2-F1-model_v1.pdb.gz	f2jh
foldomeDB/rice/AF-A0A0P0VDX6-F1-model_v1.pdb.gz	fo0w
foldomeDB/rice/AF-A0A0P0VDY1-F1-model_v1.pdb.gz	ctc7
foldomeDB/rice/AF-A0A0P0VDY2-F1-model_v1.pdb.gz	lwh3
foldomeDB/rice/AF-A0A0P0VDY4-F1-model_v1.pdb.gz	sqm0
foldomeDB/rice/AF-A0A0P0VDY5-F1-model_v1.pdb.gz	iu2n
foldomeDB/rice/AF-A0A0P0VDY6-F1-model_v1.pdb.gz	gw8b
foldomeDB/rice/AF-A0A0P0VDY7-F1-model_v1.pdb.gz	sfz4
foldomeDB/rice/AF-A0A0P0VDZ3-F1-model_v1.pdb.gz	tdw5
foldomeDB/rice/AF-A0A0P0VDZ4-F1-model_v1.pdb.gz	xf0x
foldomeDB/rice/AF-A0A0P0VDZ8-F1-model_v1.pdb.gz	cy2x
foldomeDB/rice/AF-A0A0P0VE04-F1-model_v1.pdb.gz	nsj7
foldomeDB/rice/AF-A0A0P0VE05-F1-model_v1.pdb.gz	jf5r
foldomeDB/rice/AF-A0A0P0VE06-F1-model_v1.pdb.gz	w7mx
foldomeDB/rice/AF-A0A0P0VE08-F1-model_v1.pdb.gz	o2ab
foldomeDB/rice/AF-A0A0P0VE10-F1-model_v1.pdb.gz	uu5b
foldomeDB/rice/AF-A0A0P0VE19-F1-model_v1.pdb.gz	h4ik
foldomeDB/rice/AF-A0A0P0VE20-F1-model_v1.pdb.gz	o9yf
foldomeDB/rice/AF-A0A0P0VE25-F1-model_v1.pdb.gz	m5uc
foldomeDB/rice/AF-A0A0P0VE26-F1-model_v1.pdb.gz	vp1b
foldomeDB/rice/AF-A0A0P0VE28-F1-model_v1.pdb.gz	vtq9
foldomeDB/rice/AF-A0A0P0VE32-F1-model_v1.pdb.gz	tij4
foldomeDB/rice/AF-A0A0P0VE34-F1-model_v1.pdb.gz	yq0j
foldomeDB/rice/AF-A0A0P0VE35-F1-model_v1.pdb.gz	y4rl
foldomeDB/rice/AF-A0A0P0VE37-F1-model_v1.pdb.gz	tb5i
foldomeDB/rice/AF-A0A0P0VE40-F1-model_v1.pdb.gz	ag0f
foldomeDB/rice/AF-A0A0P0VE42-F1-model_v1.pdb.gz	og0k
foldomeDB/rice/AF-A0A0P0VE48-F1-model_v1.pdb.gz	bk6m
foldomeDB/rice/AF-A0A0P0VE50-F1-model_v1.pdb.gz	m8ao
foldomeDB/rice/AF-A0A0P0VE51-F1-model_v1.pdb.gz	tzk5
foldomeDB/rice/AF-A0A0P0VE60-F1-model_v1.pdb.gz	u1qj
foldomeDB/rice/AF-A0A0P0VE62-F1-model_v1.pdb.gz	g0rl
foldomeDB/rice/AF-A0A0P0VE70-F1-model_v1.pdb.gz	amm1
foldomeDB/rice/AF-A0A0P0VE73-F1-model_v1.pdb.gz	tf3q
foldomeDB/rice/AF-A0A0P0VE76-F1-model_v1.pdb.gz	ykp2
foldomeDB/rice/AF-A0A0P0VE79-F1-model_v1.pdb.gz	zoz8
foldomeDB/rice/AF-A0A0P0VE85-F1-model_v1.pdb.gz	q3df
foldomeDB/rice/AF-A0A0P0VE87-F1-model_v1.pdb.gz	j2gq
foldomeDB/rice/AF-A0A0P0VE88-F1-model_v1.pdb.gz	lax0
foldomeDB/rice/AF-A0A0P0VE89-F1-model_v1.pdb.gz	hgg5
foldomeDB/rice/AF-A0A0P0VE90-F1-model_v1.pdb.gz	zd9i
foldomeDB/rice/AF-A0A0P0VE91-F1-model_v1.pdb.gz	cs4i
foldomeDB/rice/AF-A0A0P0VE92-F1-model_v1.pdb.gz	xmr9
foldomeDB/rice/AF-A0A0P0VE93-F1-model_v1.pdb.gz	a0fr
foldomeDB/rice/AF-A0A0P0VE97-F1-model_v1.pdb.gz	mb2t
foldomeDB/rice/AF-A0A0P0VEA2-F1-model_v1.pdb.gz	c7sj
foldomeDB/rice/AF-A0A0P0VEA6-F1-model_v1.pdb.gz	guv5
foldomeDB/rice/AF-A0A0P0VEA7-F1-model_v1.pdb.gz	pky6
foldomeDB/rice/AF-A0A0P0VEA8-F1-model_v1.pdb.gz	zk6d
foldomeDB/rice/AF-A0A0P0VEB0-F1-model_v1.pdb.gz	jhp0
foldomeDB/rice/AF-A0A0P0VEB1-F1-model_v1.pdb.gz	wi8k
foldomeDB/rice/AF-A0A0P0VEB3-F1-model_v1.pdb.gz	s1fh
foldomeDB/rice/AF-A0A0P0VEB6-F1-model_v1.pdb.gz	vp4q
foldomeDB/rice/AF-A0A0P0VEB8-F1-model_v1.pdb.gz	ts9f
foldomeDB/rice/AF-A0A0P0VEC0-F1-model_v1.pdb.gz	xwr4
foldomeDB/rice/AF-A0A0P0VEC2-F1-model_v1.pdb.gz	j9tc
foldomeDB/rice/AF-A0A0P0VEC8-F1-model_v1.pdb.gz	gc2r
foldomeDB/rice/AF-A0A0P0VED0-F1-model_v1.pdb.gz	jd2j
foldomeDB/rice/AF-A0A0P0VED1-F1-model_v1.pdb.gz	rpu5
foldomeDB/rice/AF-A0A0P0VED4-F1-model_v1.pdb.gz	v2do
foldomeDB/rice/AF-A0A0P0VED6-F1-model_v1.pdb.gz	c6vt
foldomeDB/rice/AF-A0A0P0VED8-F1-model_v1.pdb.gz	iy8w
foldomeDB/rice/AF-A0A0P0VEE1-F1-model_v1.pdb.gz	h9ro
foldomeDB/rice/AF-A0A0P0VEE7-F1-model_v1.pdb.gz	ahb5
foldomeDB/rice/AF-A0A0P0VEF4-F1-model_v1.pdb.gz	qw5o
foldomeDB/rice/AF-A0A0P0VEF5-F1-model_v1.pdb.gz	xlv5
foldomeDB/rice/AF-A0A0P0VEF8-F1-model_v1.pdb.gz	is0c
foldomeDB/rice/AF-A0A0P0VEF9-F1-model_v1.pdb.gz	yz1s
foldomeDB/rice/AF-A0A0P0VEG0-F1-model_v1.pdb.gz	n3jy
foldomeDB/rice/AF-A0A0P0VEG5-F1-model_v1.pdb.gz	ng0u
foldomeDB/rice/AF-A0A0P0VEG6-F1-model_v1.pdb.gz	nnv9
foldomeDB/rice/AF-A0A0P0VEG8-F1-model_v1.pdb.gz	mll1
foldomeDB/rice/AF-A0A0P0VEH0-F1-model_v1.pdb.gz	dc1e
foldomeDB/rice/AF-A0A0P0VEH1-F1-model_v1.pdb.gz	r5vq
foldomeDB/rice/AF-A0A0P0VEH8-F1-model_v1.pdb.gz	chh0
foldomeDB/rice/AF-A0A0P0VEI4-F1-model_v1.pdb.gz	qtq8
foldomeDB/rice/AF-A0A0P0VEI6-F1-model_v1.pdb.gz	sx4j
foldomeDB/rice/AF-A0A0P0VEJ3-F1-model_v1.pdb.gz	bl0b
foldomeDB/rice/AF-A0A0P0VEJ4-F1-model_v1.pdb.gz	e9ou
foldomeDB/rice/AF-A0A0P0VEJ5-F1-model_v1.pdb.gz	k5bk
foldomeDB/rice/AF-A0A0P0VEJ7-F1-model_v1.pdb.gz	ka3p
foldomeDB/rice/AF-A0A0P0VEK4-F1-model_v1.pdb.gz	ng2c
foldomeDB/rice/AF-A0A0P0VEK6-F1-model_v1.pdb.gz	ip8s
foldomeDB/rice/AF-A0A0P0VEL1-F1-model_v1.pdb.gz	lf7q
foldomeDB/rice/AF-A0A0P0VEL2-F1-model_v1.pdb.gz	od3f
foldomeDB/rice/AF-A0A0P0VEL5-F1-model_v1.pdb.gz	oc5h
foldomeDB/rice/AF-A0A0P0VEL7-F1-model_v1.pdb.gz	qs5r
foldomeDB/rice/AF-A0A0P0VEM2-F1-model_v1.pdb.gz	s7ai
foldomeDB/rice/AF-A0A0P0VEM3-F1-model_v1.pdb.gz	ss5j
foldomeDB/rice/AF-A0A0P0VEM4-F1-model_v1.pdb.gz	ln1d
foldomeDB/rice/AF-A0A0P0VEM5-F1-model_v1.pdb.gz	h3lt
foldomeDB/rice/AF-A0A0P0VEM7-F1-model_v1.pdb.gz	y5fi
foldomeDB/rice/AF-A0A0P0VEM9-F1-model_v1.pdb.gz	jd8p
foldomeDB/rice/AF-A0A0P0VEN1-F1-model_v1.pdb.gz	qp1z
foldomeDB/rice/AF-A0A0P0VEN2-F1-model_v1.pdb.gz	cri0
foldomeDB/rice/AF-A0A0P0VEN5-F1-model_v1.pdb.gz	i8cq
foldomeDB/rice/AF-A0A0P0VEN7-F1-model_v1.pdb.gz	i9dx
foldomeDB/rice/AF-A0A0P0VEN8-F1-model_v1.pdb.gz	bub6
foldomeDB/rice/AF-A0A0P0VEP0-F1-model_v1.pdb.gz	e0fv
foldomeDB/rice/AF-A0A0P0VEP1-F1-model_v1.pdb.gz	ji4k
foldomeDB/rice/AF-A0A0P0VEP4-F1-model_v1.pdb.gz	ab7r
foldomeDB/rice/AF-A0A0P0VEP5-F1-model_v1.pdb.gz	f6gg
foldomeDB/rice/AF-A0A0P0VEP8-F1-model_v1.pdb.gz	hsk7
foldomeDB/rice/AF-A0A0P0VEP9-F1-model_v1.pdb.gz	ot3f
foldomeDB/rice/AF-A0A0P0VEQ2-F1-model_v1.pdb.gz	kc7d
foldomeDB/rice/AF-A0A0P0VEQ4-F1-model_v1.pdb.gz	thm4
foldomeDB/rice/AF-A0A0P0VEQ6-F1-model_v1.pdb.gz	ql6m
foldomeDB/rice/AF-A0A0P0VER4-F1-model_v1.pdb.gz	lku3
foldomeDB/rice/AF-A0A0P0VER5-F1-model_v1.pdb.gz	xzq7
foldomeDB/rice/AF-A0A0P0VER6-F1-model_v1.pdb.gz	pyp1
foldomeDB/rice/AF-A0A0P0VER9-F1-model_v1.pdb.gz	ofy5
foldomeDB/rice/AF-A0A0P0VES3-F1-model_v1.pdb.gz	j2je
foldomeDB/rice/AF-A0A0P0VES4-F1-model_v1.pdb.gz	svs1
foldomeDB/rice/AF-A0A0P0VES7-F1-model_v1.pdb.gz	di3j
foldomeDB/rice/AF-A0A0P0VES9-F1-model_v1.pdb.gz	efh4
foldomeDB/rice/AF-A0A0P0VET3-F1-model_v1.pdb.gz	t5xt
foldomeDB/rice/AF-A0A0P0VET5-F1-model_v1.pdb.gz	nu6s
foldomeDB/rice/AF-A0A0P0VEU1-F1-model_v1.pdb.gz	qyc1
foldomeDB/rice/AF-A0A0P0VEU3-F1-model_v1.pdb.gz	aer2
foldomeDB/rice/AF-A0A0P0VEU6-F1-model_v1.pdb.gz	ps8q
foldomeDB/rice/AF-A0A0P0VEU8-F1-model_v1.pdb.gz	c2br
foldomeDB/rice/AF-A0A0P0VEV2-F1-model_v1.pdb.gz	o0nx
foldomeDB/rice/AF-A0A0P0VEV3-F1-model_v1.pdb.gz	to8j
foldomeDB/rice/AF-A0A0P0VEV5-F1-model_v1.pdb.gz	w2lg
foldomeDB/rice/AF-A0A0P0VEV6-F1-model_v1.pdb.gz	s5cv
foldomeDB/rice/AF-A0A0P0VEV7-F1-model_v1.pdb.gz	s5oj
foldomeDB/rice/AF-A0A0P0VEV9-F1-model_v1.pdb.gz	af9b
foldomeDB/rice/AF-A0A0P0VEW1-F1-model_v1.pdb.gz	y4ys
foldomeDB/rice/AF-A0A0P0VEW7-F1-model_v1.pdb.gz	m0mz
foldomeDB/rice/AF-A0A0P0VEX0-F1-model_v1.pdb.gz	mnn5
foldomeDB/rice/AF-A0A0P0VEX1-F1-model_v1.pdb.gz	ba9d
foldomeDB/rice/AF-A0A0P0VEX2-F1-model_v1.pdb.gz	trp4
foldomeDB/rice/AF-A0A0P0VEX3-F1-model_v1.pdb.gz	cg2o
foldomeDB/rice/AF-A0A0P0VEX5-F1-model_v1.pdb.gz	yq9h
foldomeDB/rice/AF-A0A0P0VEX7-F1-model_v1.pdb.gz	tmk6
foldomeDB/rice/AF-A0A0P0VEX8-F1-model_v1.pdb.gz	tn0y
foldomeDB/rice/AF-A0A0P0VEY1-F1-model_v1.pdb.gz	pt9e
foldomeDB/rice/AF-A0A0P0VEY2-F1-model_v1.pdb.gz	iw6q
foldomeDB/rice/AF-A0A0P0VEY4-F1-model_v1.pdb.gz	qr1d
foldomeDB/rice/AF-A0A0P0VEY5-F1-model_v1.pdb.gz	wq7w
foldomeDB/rice/AF-A0A0P0VEY6-F1-model_v1.pdb.gz	a6gu
foldomeDB/rice/AF-A0A0P0VEY9-F1-model_v1.pdb.gz	zqb4
foldomeDB/rice/AF-A0A0P0VEZ0-F1-model_v1.pdb.gz	e9uh
foldomeDB/rice/AF-A0A0P0VEZ9-F1-model_v1.pdb.gz	mx1w
foldomeDB/rice/AF-A0A0P0VF02-F1-model_v1.pdb.gz	r5iq
foldomeDB/rice/AF-A0A0P0VF04-F1-model_v1.pdb.gz	tse7
foldomeDB/rice/AF-A0A0P0VF06-F1-model_v1.pdb.gz	rjd8
foldomeDB/rice/AF-A0A0P0VF10-F1-model_v1.pdb.gz	sby0
foldomeDB/rice/AF-A0A0P0VF12-F1-model_v1.pdb.gz	o4cj
foldomeDB/rice/AF-A0A0P0VF14-F1-model_v1.pdb.gz	vgr0
foldomeDB/rice/AF-A0A0P0VF15-F1-model_v1.pdb.gz	j4ry
foldomeDB/rice/AF-A0A0P0VF17-F1-model_v1.pdb.gz	t2xx
foldomeDB/rice/AF-A0A0P0VF24-F1-model_v1.pdb.gz	yo3w
foldomeDB/rice/AF-A0A0P0VF26-F1-model_v1.pdb.gz	vhz5
foldomeDB/rice/AF-A0A0P0VF29-F1-model_v1.pdb.gz	hy9j
foldomeDB/rice/AF-A0A0P0VF30-F1-model_v1.pdb.gz	kv7p
foldomeDB/rice/AF-A0A0P0VF31-F1-model_v1.pdb.gz	dl9k
foldomeDB/rice/AF-A0A0P0VF33-F1-model_v1.pdb.gz	ik1o
foldomeDB/rice/AF-A0A0P0VF36-F1-model_v1.pdb.gz	h4aj
foldomeDB/rice/AF-A0A0P0VF40-F1-model_v1.pdb.gz	lhs0
foldomeDB/rice/AF-A0A0P0VF42-F1-model_v1.pdb.gz	s3hs
foldomeDB/rice/AF-A0A0P0VF43-F1-model_v1.pdb.gz	j4dm
foldomeDB/rice/AF-A0A0P0VF45-F1-model_v1.pdb.gz	jn8f
foldomeDB/rice/AF-A0A0P0VF51-F1-model_v1.pdb.gz	bs3g
foldomeDB/rice/AF-A0A0P0VF54-F1-model_v1.pdb.gz	b9hh
foldomeDB/rice/AF-A0A0P0VF57-F1-model_v1.pdb.gz	zz7l
foldomeDB/rice/AF-A0A0P0VF58-F1-model_v1.pdb.gz	na9b
foldomeDB/rice/AF-A0A0P0VF61-F1-model_v1.pdb.gz	rh6j
foldomeDB/rice/AF-A0A0P0VF62-F1-model_v1.pdb.gz	zxc7
foldomeDB/rice/AF-A0A0P0VF69-F1-model_v1.pdb.gz	e5ap
foldomeDB/rice/AF-A0A0P0VF70-F1-model_v1.pdb.gz	nrb5
foldomeDB/rice/AF-A0A0P0VF72-F1-model_v1.pdb.gz	t2qe
foldomeDB/rice/AF-A0A0P0VF73-F1-model_v1.pdb.gz	mn3s
foldomeDB/rice/AF-A0A0P0VF76-F1-model_v1.pdb.gz	le4k
foldomeDB/rice/AF-A0A0P0VF79-F1-model_v1.pdb.gz	g7vx
foldomeDB/rice/AF-A0A0P0VF80-F1-model_v1.pdb.gz	rqm8
foldomeDB/rice/AF-A0A0P0VF88-F1-model_v1.pdb.gz	rk1h
foldomeDB/rice/AF-A0A0P0VFA0-F1-model_v1.pdb.gz	lhi0
foldomeDB/rice/AF-A0A0P0VFA1-F1-model_v1.pdb.gz	qv1k
foldomeDB/rice/AF-A0A0P0VFA2-F1-model_v1.pdb.gz	j5qz
foldomeDB/rice/AF-A0A0P0VFA5-F1-model_v1.pdb.gz	tti7
foldomeDB/rice/AF-A0A0P0VFA7-F1-model_v1.pdb.gz	o3eu
foldomeDB/rice/AF-A0A0P0VFA8-F1-model_v1.pdb.gz	lhr2
foldomeDB/rice/AF-A0A0P0VFA9-F1-model_v1.pdb.gz	uxg8
foldomeDB/rice/AF-A0A0P0VFB2-F1-model_v1.pdb.gz	v6js
foldomeDB/rice/AF-A0A0P0VFB4-F1-model_v1.pdb.gz	tk7o
foldomeDB/rice/AF-A0A0P0VFB8-F1-model_v1.pdb.gz	qp2h
foldomeDB/rice/AF-A0A0P0VFC3-F1-model_v1.pdb.gz	nr4k
foldomeDB/rice/AF-A0A0P0VFC4-F1-model_v1.pdb.gz	r2vl
foldomeDB/rice/AF-A0A0P0VFD1-F1-model_v1.pdb.gz	t6pl
foldomeDB/rice/AF-A0A0P0VFD4-F1-model_v1.pdb.gz	a7uy
foldomeDB/rice/AF-A0A0P0VFD5-F1-model_v1.pdb.gz	j1vb
foldomeDB/rice/AF-A0A0P0VFD8-F1-model_v1.pdb.gz	tx2h
foldomeDB/rice/AF-A0A0P0VFE3-F1-model_v1.pdb.gz	hi7c
foldomeDB/rice/AF-A0A0P0VFE4-F1-model_v1.pdb.gz	e4tv
foldomeDB/rice/AF-A0A0P0VFE9-F1-model_v1.pdb.gz	vf4p
foldomeDB/rice/AF-A0A0P0VFF1-F1-model_v1.pdb.gz	qoc0
foldomeDB/rice/AF-A0A0P0VFF5-F1-model_v1.pdb.gz	fv4b
foldomeDB/rice/AF-A0A0P0VFF8-F1-model_v1.pdb.gz	ush2
foldomeDB/rice/AF-A0A0P0VFF9-F1-model_v1.pdb.gz	wi0m
foldomeDB/rice/AF-A0A0P0VFG2-F1-model_v1.pdb.gz	gqd2
foldomeDB/rice/AF-A0A0P0VFG5-F1-model_v1.pdb.gz	q6lh
foldomeDB/rice/AF-A0A0P0VFG6-F1-model_v1.pdb.gz	k9ri
foldomeDB/rice/AF-A0A0P0VFG9-F1-model_v1.pdb.gz	j3ze
foldomeDB/rice/AF-A0A0P0VFH3-F1-model_v1.pdb.gz	rtq0
foldomeDB/rice/AF-A0A0P0VFH4-F1-model_v1.pdb.gz	i7lr
foldomeDB/rice/AF-A0A0P0VFH5-F1-model_v1.pdb.gz	ct5c
foldomeDB/rice/AF-A0A0P0VFH7-F1-model_v1.pdb.gz	of5i
foldomeDB/rice/AF-A0A0P0VFI2-F1-model_v1.pdb.gz	hr0q
foldomeDB/rice/AF-A0A0P0VFI6-F1-model_v1.pdb.gz	uc1m
foldomeDB/rice/AF-A0A0P0VFI9-F1-model_v1.pdb.gz	tjl9
foldomeDB/rice/AF-A0A0P0VFJ1-F1-model_v1.pdb.gz	ad8z
foldomeDB/rice/AF-A0A0P0VFJ4-F1-model_v1.pdb.gz	l7oj
foldomeDB/rice/AF-A0A0P0VFJ9-F1-model_v1.pdb.gz	kzu2
foldomeDB/rice/AF-A0A0P0VFK0-F1-model_v1.pdb.gz	j3yd
foldomeDB/rice/AF-A0A0P0VFK5-F1-model_v1.pdb.gz	cs9l
foldomeDB/rice/AF-A0A0P0VFK7-F1-model_v1.pdb.gz	e7wf
foldomeDB/rice/AF-A0A0P0VFK9-F1-model_v1.pdb.gz	fcq0
foldomeDB/rice/AF-A0A0P0VFL0-F1-model_v1.pdb.gz	mw8a
foldomeDB/rice/AF-A0A0P0VFL1-F1-model_v1.pdb.gz	yfd2
foldomeDB/rice/AF-A0A0P0VFL6-F1-model_v1.pdb.gz	o1na
foldomeDB/rice/AF-A0A0P0VFL7-F1-model_v1.pdb.gz	v7rp
foldomeDB/rice/AF-A0A0P0VFM0-F1-model_v1.pdb.gz	m1iy
foldomeDB/rice/AF-A0A0P0VFM4-F1-model_v1.pdb.gz	h5ly
foldomeDB/rice/AF-A0A0P0VFM5-F1-model_v1.pdb.gz	eze2
foldomeDB/rice/AF-A0A0P0VFM7-F1-model_v1.pdb.gz	qdw3
foldomeDB/rice/AF-A0A0P0VFN2-F1-model_v1.pdb.gz	u1jw
foldomeDB/rice/AF-A0A0P0VFN4-F1-model_v1.pdb.gz	t4yi
foldomeDB/rice/AF-A0A0P0VFN6-F1-model_v1.pdb.gz	gk4y
foldomeDB/rice/AF-A0A0P0VFP0-F1-model_v1.pdb.gz	qs0t
foldomeDB/rice/AF-A0A0P0VFP7-F1-model_v1.pdb.gz	a5yi
foldomeDB/rice/AF-A0A0P0VFQ1-F1-model_v1.pdb.gz	lp4f
foldomeDB/rice/AF-A0A0P0VFQ2-F1-model_v1.pdb.gz	ohb1
foldomeDB/rice/AF-A0A0P0VFQ4-F1-model_v1.pdb.gz	i6ic
foldomeDB/rice/AF-A0A0P0VFQ5-F1-model_v1.pdb.gz	ci2r
foldomeDB/rice/AF-A0A0P0VFQ9-F1-model_v1.pdb.gz	mf2x
foldomeDB/rice/AF-A0A0P0VFR0-F1-model_v1.pdb.gz	wzc4
foldomeDB/rice/AF-A0A0P0VFR2-F1-model_v1.pdb.gz	mx1d
foldomeDB/rice/AF-A0A0P0VFR3-F1-model_v1.pdb.gz	y6su
foldomeDB/rice/AF-A0A0P0VFR4-F1-model_v1.pdb.gz	lo3d
foldomeDB/rice/AF-A0A0P0VFR5-F1-model_v1.pdb.gz	lvo8
foldomeDB/rice/AF-A0A0P0VFR8-F1-model_v1.pdb.gz	rq7r
foldomeDB/rice/AF-A0A0P0VFR9-F1-model_v1.pdb.gz	si8l
foldomeDB/rice/AF-A0A0P0VFS8-F1-model_v1.pdb.gz	r8na
foldomeDB/rice/AF-A0A0P0VFT2-F1-model_v1.pdb.gz	zx2m
foldomeDB/rice/AF-A0A0P0VFT5-F1-model_v1.pdb.gz	ks8r
foldomeDB/rice/AF-A0A0P0VFT6-F1-model_v1.pdb.gz	bpq0
foldomeDB/rice/AF-A0A0P0VFT7-F1-model_v1.pdb.gz	c5he
foldomeDB/rice/AF-A0A0P0VFT8-F1-model_v1.pdb.gz	o2at
foldomeDB/rice/AF-A0A0P0VFT9-F1-model_v1.pdb.gz	s0aa
foldomeDB/rice/AF-A0A0P0VFU0-F1-model_v1.pdb.gz	j1ug
foldomeDB/rice/AF-A0A0P0VFU5-F1-model_v1.pdb.gz	ulj6
foldomeDB/rice/AF-A0A0P0VFU6-F1-model_v1.pdb.gz	ad3e
foldomeDB/rice/AF-A0A0P0VFU8-F1-model_v1.pdb.gz	l8ng
foldomeDB/rice/AF-A0A0P0VFV3-F1-model_v1.pdb.gz	ln8j
foldomeDB/rice/AF-A0A0P0VFV4-F1-model_v1.pdb.gz	r0cq
foldomeDB/rice/AF-A0A0P0VFV9-F1-model_v1.pdb.gz	vcn6
foldomeDB/rice/AF-A0A0P0VFW1-F1-model_v1.pdb.gz	ltr8
foldomeDB/rice/AF-A0A0P0VFW7-F1-model_v1.pdb.gz	y0kh
foldomeDB/rice/AF-A0A0P0VFX0-F1-model_v1.pdb.gz	trc2
foldomeDB/rice/AF-A0A0P0VFX2-F1-model_v1.pdb.gz	ye7e
foldomeDB/rice/AF-A0A0P0VFX4-F1-model_v1.pdb.gz	cww3
foldomeDB/rice/AF-A0A0P0VFX6-F1-model_v1.pdb.gz	r1ng
foldomeDB/rice/AF-A0A0P0VFY2-F1-model_v1.pdb.gz	ggc5
foldomeDB/rice/AF-A0A0P0VFY3-F1-model_v1.pdb.gz	gu6b
foldomeDB/rice/AF-A0A0P0VFY7-F1-model_v1.pdb.gz	qh3o
foldomeDB/rice/AF-A0A0P0VFY8-F1-model_v1.pdb.gz	hj2h
foldomeDB/rice/AF-A0A0P0VFZ5-F1-model_v1.pdb.gz	x3ji
foldomeDB/rice/AF-A0A0P0VFZ6-F1-model_v1.pdb.gz	b6gq
foldomeDB/rice/AF-A0A0P0VFZ8-F1-model_v1.pdb.gz	mna7
foldomeDB/rice/AF-A0A0P0VG04-F1-model_v1.pdb.gz	zgs3
foldomeDB/rice/AF-A0A0P0VG10-F1-model_v1.pdb.gz	z2ql
foldomeDB/rice/AF-A0A0P0VG12-F1-model_v1.pdb.gz	nu0p
foldomeDB/rice/AF-A0A0P0VG19-F1-model_v1.pdb.gz	kyx7
foldomeDB/rice/AF-A0A0P0VG25-F1-model_v1.pdb.gz	b2jz
foldomeDB/rice/AF-A0A0P0VG29-F1-model_v1.pdb.gz	dwk7
foldomeDB/rice/AF-A0A0P0VG30-F1-model_v1.pdb.gz	fe1r
foldomeDB/rice/AF-A0A0P0VG31-F1-model_v1.pdb.gz	pb7v
foldomeDB/rice/AF-A0A0P0VG32-F1-model_v1.pdb.gz	pxz8
foldomeDB/rice/AF-A0A0P0VG34-F1-model_v1.pdb.gz	j3jz
foldomeDB/rice/AF-A0A0P0VG36-F1-model_v1.pdb.gz	po4q
foldomeDB/rice/AF-A0A0P0VG37-F1-model_v1.pdb.gz	rt4p
foldomeDB/rice/AF-A0A0P0VG39-F1-model_v1.pdb.gz	rz8b
foldomeDB/rice/AF-A0A0P0VG45-F1-model_v1.pdb.gz	g1jo
foldomeDB/rice/AF-A0A0P0VG47-F1-model_v1.pdb.gz	rxc9
foldomeDB/rice/AF-A0A0P0VG52-F1-model_v1.pdb.gz	wz2j
foldomeDB/rice/AF-A0A0P0VG59-F1-model_v1.pdb.gz	k9zk
foldomeDB/rice/AF-A0A0P0VG60-F1-model_v1.pdb.gz	wug9
foldomeDB/rice/AF-A0A0P0VG61-F1-model_v1.pdb.gz	x2yl
foldomeDB/rice/AF-A0A0P0VG62-F1-model_v1.pdb.gz	v9nk
foldomeDB/rice/AF-A0A0P0VG66-F1-model_v1.pdb.gz	xko2
foldomeDB/rice/AF-A0A0P0VG70-F1-model_v1.pdb.gz	mk4u
foldomeDB/rice/AF-A0A0P0VG74-F1-model_v1.pdb.gz	r0ao
foldomeDB/rice/AF-A0A0P0VG75-F1-model_v1.pdb.gz	jh2s
foldomeDB/rice/AF-A0A0P0VG76-F1-model_v1.pdb.gz	ugk5
foldomeDB/rice/AF-A0A0P0VG78-F1-model_v1.pdb.gz	oj2s
foldomeDB/rice/AF-A0A0P0VG79-F1-model_v1.pdb.gz	o5eo
foldomeDB/rice/AF-A0A0P0VG82-F1-model_v1.pdb.gz	yr1g
foldomeDB/rice/AF-A0A0P0VG84-F1-model_v1.pdb.gz	t5fy
foldomeDB/rice/AF-A0A0P0VG85-F1-model_v1.pdb.gz	pnu4
foldomeDB/rice/AF-A0A0P0VG86-F1-model_v1.pdb.gz	kxi1
foldomeDB/rice/AF-A0A0P0VG87-F1-model_v1.pdb.gz	xa5n
foldomeDB/rice/AF-A0A0P0VG88-F1-model_v1.pdb.gz	d2kf
foldomeDB/rice/AF-A0A0P0VG89-F1-model_v1.pdb.gz	dox9
foldomeDB/rice/AF-A0A0P0VG91-F1-model_v1.pdb.gz	j9sf
foldomeDB/rice/AF-A0A0P0VG92-F1-model_v1.pdb.gz	owu6
foldomeDB/rice/AF-A0A0P0VG93-F1-model_v1.pdb.gz	fo7s
foldomeDB/rice/AF-A0A0P0VG96-F1-model_v1.pdb.gz	ub5e
foldomeDB/rice/AF-A0A0P0VG97-F1-model_v1.pdb.gz	r8uh
foldomeDB/rice/AF-A0A0P0VG98-F1-model_v1.pdb.gz	l3zk
foldomeDB/rice/AF-A0A0P0VGA0-F1-model_v1.pdb.gz	z7kg
foldomeDB/rice/AF-A0A0P0VGA3-F1-model_v1.pdb.gz	su5v
foldomeDB/rice/AF-A0A0P0VGA5-F1-model_v1.pdb.gz	yff1
foldomeDB/rice/AF-A0A0P0VGA7-F1-model_v1.pdb.gz	g9re
foldomeDB/rice/AF-A0A0P0VGB2-F1-model_v1.pdb.gz	g3gd
foldomeDB/rice/AF-A0A0P0VGB5-F1-model_v1.pdb.gz	alh3
foldomeDB/rice/AF-A0A0P0VGB8-F1-model_v1.pdb.gz	zbv0
foldomeDB/rice/AF-A0A0P0VGC3-F1-model_v1.pdb.gz	xz3y
foldomeDB/rice/AF-A0A0P0VGD5-F1-model_v1.pdb.gz	jzr6
foldomeDB/rice/AF-A0A0P0VGD7-F1-model_v1.pdb.gz	f4as
foldomeDB/rice/AF-A0A0P0VGD8-F1-model_v1.pdb.gz	j8xw
foldomeDB/rice/AF-A0A0P0VGE0-F1-model_v1.pdb.gz	c3qc
foldomeDB/rice/AF-A0A0P0VGE1-F1-model_v1.pdb.gz	fy0u
foldomeDB/rice/AF-A0A0P0VGE2-F1-model_v1.pdb.gz	zk1f
foldomeDB/rice/AF-A0A0P0VGE5-F1-model_v1.pdb.gz	e1ph
foldomeDB/rice/AF-A0A0P0VGE7-F1-model_v1.pdb.gz	v4mb
foldomeDB/rice/AF-A0A0P0VGE9-F1-model_v1.pdb.gz	v0wg
foldomeDB/rice/AF-A0A0P0VGF0-F1-model_v1.pdb.gz	mg3x
foldomeDB/rice/AF-A0A0P0VGF1-F1-model_v1.pdb.gz	ko3w
foldomeDB/rice/AF-A0A0P0VGF3-F1-model_v1.pdb.gz	c4ml
foldomeDB/rice/AF-A0A0P0VGF4-F1-model_v1.pdb.gz	hi1e
foldomeDB/rice/AF-A0A0P0VGF6-F1-model_v1.pdb.gz	jge5
foldomeDB/rice/AF-A0A0P0VGF7-F1-model_v1.pdb.gz	lly1
foldomeDB/rice/AF-A0A0P0VGF8-F1-model_v1.pdb.gz	a8dr
foldomeDB/rice/AF-A0A0P0VGF9-F1-model_v1.pdb.gz	wbi0
foldomeDB/rice/AF-A0A0P0VGG0-F1-model_v1.pdb.gz	um8z
foldomeDB/rice/AF-A0A0P0VGG2-F1-model_v1.pdb.gz	u6tn
foldomeDB/rice/AF-A0A0P0VGG9-F1-model_v1.pdb.gz	r1jl
foldomeDB/rice/AF-A0A0P0VGI3-F1-model_v1.pdb.gz	d2jo
foldomeDB/rice/AF-A0A0P0VGI5-F1-model_v1.pdb.gz	jf5d
foldomeDB/rice/AF-A0A0P0VGJ0-F1-model_v1.pdb.gz	zug1
foldomeDB/rice/AF-A0A0P0VGJ2-F1-model_v1.pdb.gz	dyv3
foldomeDB/rice/AF-A0A0P0VGJ8-F1-model_v1.pdb.gz	ze5n
foldomeDB/rice/AF-A0A0P0VGK3-F1-model_v1.pdb.gz	na5i
foldomeDB/rice/AF-A0A0P0VGK4-F1-model_v1.pdb.gz	vug1
foldomeDB/rice/AF-A0A0P0VGK5-F1-model_v1.pdb.gz	x3rv
foldomeDB/rice/AF-A0A0P0VGK8-F1-model_v1.pdb.gz	tpd4
foldomeDB/rice/AF-A0A0P0VGL8-F1-model_v1.pdb.gz	s5xg
foldomeDB/rice/AF-A0A0P0VGL9-F1-model_v1.pdb.gz	cg0z
foldomeDB/rice/AF-A0A0P0VGM1-F1-model_v1.pdb.gz	fw8o
foldomeDB/rice/AF-A0A0P0VGM2-F1-model_v1.pdb.gz	gl9u
foldomeDB/rice/AF-A0A0P0VGM4-F1-model_v1.pdb.gz	dv4o
foldomeDB/rice/AF-A0A0P0VGM5-F1-model_v1.pdb.gz	ei4d
foldomeDB/rice/AF-A0A0P0VGM6-F1-model_v1.pdb.gz	fj9o
foldomeDB/rice/AF-A0A0P0VGM7-F1-model_v1.pdb.gz	h3ma
foldomeDB/rice/AF-A0A0P0VGM8-F1-model_v1.pdb.gz	rj0j
foldomeDB/rice/AF-A0A0P0VGM9-F1-model_v1.pdb.gz	ezh5
foldomeDB/rice/AF-A0A0P0VGN0-F1-model_v1.pdb.gz	sjq5
foldomeDB/rice/AF-A0A0P0VGN3-F1-model_v1.pdb.gz	ysd5
foldomeDB/rice/AF-A0A0P0VGN9-F1-model_v1.pdb.gz	d7cf
foldomeDB/rice/AF-A0A0P0VGP1-F1-model_v1.pdb.gz	ext9
foldomeDB/rice/AF-A0A0P0VGP5-F1-model_v1.pdb.gz	uu6r
foldomeDB/rice/AF-A0A0P0VGP6-F1-model_v1.pdb.gz	gn3y
foldomeDB/rice/AF-A0A0P0VGP9-F1-model_v1.pdb.gz	yb9i
foldomeDB/rice/AF-A0A0P0VGQ0-F1-model_v1.pdb.gz	j3do
foldomeDB/rice/AF-A0A0P0VGQ3-F1-model_v1.pdb.gz	c5xr
foldomeDB/rice/AF-A0A0P0VGQ6-F1-model_v1.pdb.gz	udb9
foldomeDB/rice/AF-A0A0P0VGQ8-F1-model_v1.pdb.gz	do4m
foldomeDB/rice/AF-A0A0P0VGR0-F1-model_v1.pdb.gz	wk1t
foldomeDB/rice/AF-A0A0P0VGR1-F1-model_v1.pdb.gz	w1kt
foldomeDB/rice/AF-A0A0P0VGR4-F1-model_v1.pdb.gz	ry7r
foldomeDB/rice/AF-A0A0P0VGR5-F1-model_v1.pdb.gz	oou9
foldomeDB/rice/AF-A0A0P0VGS2-F1-model_v1.pdb.gz	sl6n
foldomeDB/rice/AF-A0A0P0VGS4-F1-model_v1.pdb.gz	phj0
foldomeDB/rice/AF-A0A0P0VGS6-F1-model_v1.pdb.gz	i9qp
foldomeDB/rice/AF-A0A0P0VGS8-F1-model_v1.pdb.gz	sn8m
foldomeDB/rice/AF-A0A0P0VGS9-F1-model_v1.pdb.gz	vap8
foldomeDB/rice/AF-A0A0P0VGT1-F1-model_v1.pdb.gz	dmi4
foldomeDB/rice/AF-A0A0P0VGT2-F1-model_v1.pdb.gz	t2vl
foldomeDB/rice/AF-A0A0P0VGT5-F1-model_v1.pdb.gz	smz0
foldomeDB/rice/AF-A0A0P0VGT6-F1-model_v1.pdb.gz	s3sq
foldomeDB/rice/AF-A0A0P0VGT9-F1-model_v1.pdb.gz	hs0q
foldomeDB/rice/AF-A0A0P0VGU0-F1-model_v1.pdb.gz	fe6x
foldomeDB/rice/AF-A0A0P0VGU4-F1-model_v1.pdb.gz	myv5
foldomeDB/rice/AF-A0A0P0VGU9-F1-model_v1.pdb.gz	a5qc
foldomeDB/rice/AF-A0A0P0VGV3-F1-model_v1.pdb.gz	h8km
foldomeDB/rice/AF-A0A0P0VGV4-F1-model_v1.pdb.gz	jvk2
foldomeDB/rice/AF-A0A0P0VGV8-F1-model_v1.pdb.gz	k4ty
foldomeDB/rice/AF-A0A0P0VGV9-F1-model_v1.pdb.gz	tol9
foldomeDB/rice/AF-A0A0P0VGW3-F1-model_v1.pdb.gz	q5zt
foldomeDB/rice/AF-A0A0P0VGW4-F1-model_v1.pdb.gz	w2su
foldomeDB/rice/AF-A0A0P0VGW7-F1-model_v1.pdb.gz	oo2m
foldomeDB/rice/AF-A0A0P0VGW8-F1-model_v1.pdb.gz	rk9y
foldomeDB/rice/AF-A0A0P0VGX1-F1-model_v1.pdb.gz	yrv0
foldomeDB/rice/AF-A0A0P0VGX5-F1-model_v1.pdb.gz	g0gl
foldomeDB/rice/AF-A0A0P0VGX8-F1-model_v1.pdb.gz	x5oi
foldomeDB/rice/AF-A0A0P0VGX9-F1-model_v1.pdb.gz	uo4q
foldomeDB/rice/AF-A0A0P0VGY2-F1-model_v1.pdb.gz	xn6q
foldomeDB/rice/AF-A0A0P0VGY5-F1-model_v1.pdb.gz	mwh4
foldomeDB/rice/AF-A0A0P0VGY7-F1-model_v1.pdb.gz	zb6z
foldomeDB/rice/AF-A0A0P0VGY8-F1-model_v1.pdb.gz	oeu4
foldomeDB/rice/AF-A0A0P0VGY9-F1-model_v1.pdb.gz	ocr7
foldomeDB/rice/AF-A0A0P0VGZ0-F1-model_v1.pdb.gz	rnc2
foldomeDB/rice/AF-A0A0P0VGZ5-F1-model_v1.pdb.gz	t7cx
foldomeDB/rice/AF-A0A0P0VGZ9-F1-model_v1.pdb.gz	l3re
foldomeDB/rice/AF-A0A0P0VH00-F1-model_v1.pdb.gz	jk1n
foldomeDB/rice/AF-A0A0P0VH01-F1-model_v1.pdb.gz	c2xr
foldomeDB/rice/AF-A0A0P0VH05-F1-model_v1.pdb.gz	z4az
foldomeDB/rice/AF-A0A0P0VH06-F1-model_v1.pdb.gz	zz1y
foldomeDB/rice/AF-A0A0P0VH09-F1-model_v1.pdb.gz	vne3
foldomeDB/rice/AF-A0A0P0VH11-F1-model_v1.pdb.gz	qyh0
foldomeDB/rice/AF-A0A0P0VH14-F1-model_v1.pdb.gz	kh5e
foldomeDB/rice/AF-A0A0P0VH18-F1-model_v1.pdb.gz	y6da
foldomeDB/rice/AF-A0A0P0VH20-F1-model_v1.pdb.gz	a9mn
foldomeDB/rice/AF-A0A0P0VH21-F1-model_v1.pdb.gz	pr2m
foldomeDB/rice/AF-A0A0P0VH23-F1-model_v1.pdb.gz	b3it
foldomeDB/rice/AF-A0A0P0VH24-F1-model_v1.pdb.gz	qeu9
foldomeDB/rice/AF-A0A0P0VH26-F1-model_v1.pdb.gz	i3xw
foldomeDB/rice/AF-A0A0P0VH32-F1-model_v1.pdb.gz	en9s
foldomeDB/rice/AF-A0A0P0VH33-F1-model_v1.pdb.gz	mws8
foldomeDB/rice/AF-A0A0P0VH35-F1-model_v1.pdb.gz	fhq1
foldomeDB/rice/AF-A0A0P0VH41-F1-model_v1.pdb.gz	nk1y
foldomeDB/rice/AF-A0A0P0VH42-F1-model_v1.pdb.gz	i0hl
foldomeDB/rice/AF-A0A0P0VH43-F1-model_v1.pdb.gz	et0k
foldomeDB/rice/AF-A0A0P0VH44-F1-model_v1.pdb.gz	muw5
foldomeDB/rice/AF-A0A0P0VH46-F1-model_v1.pdb.gz	vqg9
foldomeDB/rice/AF-A0A0P0VH48-F1-model_v1.pdb.gz	hl7m
foldomeDB/rice/AF-A0A0P0VH51-F1-model_v1.pdb.gz	sq9i
foldomeDB/rice/AF-A0A0P0VH56-F1-model_v1.pdb.gz	rfn5
foldomeDB/rice/AF-A0A0P0VH58-F1-model_v1.pdb.gz	dq4y
foldomeDB/rice/AF-A0A0P0VH59-F1-model_v1.pdb.gz	gbf3
foldomeDB/rice/AF-A0A0P0VH60-F1-model_v1.pdb.gz	a3je
foldomeDB/rice/AF-A0A0P0VH61-F1-model_v1.pdb.gz	igk9
foldomeDB/rice/AF-A0A0P0VH62-F1-model_v1.pdb.gz	j9ke
foldomeDB/rice/AF-A0A0P0VH66-F1-model_v1.pdb.gz	lbq0
foldomeDB/rice/AF-A0A0P0VH67-F1-model_v1.pdb.gz	r9gv
foldomeDB/rice/AF-A0A0P0VH69-F1-model_v1.pdb.gz	w1nl
foldomeDB/rice/AF-A0A0P0VH73-F1-model_v1.pdb.gz	hv8e
foldomeDB/rice/AF-A0A0P0VH76-F1-model_v1.pdb.gz	t3ku
foldomeDB/rice/AF-A0A0P0VH79-F1-model_v1.pdb.gz	ah4f
foldomeDB/rice/AF-A0A0P0VH81-F1-model_v1.pdb.gz	sg0b
foldomeDB/rice/AF-A0A0P0VH82-F1-model_v1.pdb.gz	dmv5
foldomeDB/rice/AF-A0A0P0VH84-F1-model_v1.pdb.gz	z7ks
foldomeDB/rice/AF-A0A0P0VH90-F1-model_v1.pdb.gz	j8qg
foldomeDB/rice/AF-A0A0P0VH95-F1-model_v1.pdb.gz	ud5w
foldomeDB/rice/AF-A0A0P0VH96-F1-model_v1.pdb.gz	vwz9
foldomeDB/rice/AF-A0A0P0VH99-F1-model_v1.pdb.gz	z5we
foldomeDB/rice/AF-A0A0P0VHA1-F1-model_v1.pdb.gz	twk4
foldomeDB/rice/AF-A0A0P0VHA5-F1-model_v1.pdb.gz	g4ba
foldomeDB/rice/AF-A0A0P0VHA6-F1-model_v1.pdb.gz	td5q
foldomeDB/rice/AF-A0A0P0VHA9-F1-model_v1.pdb.gz	qjl9
foldomeDB/rice/AF-A0A0P0VHB1-F1-model_v1.pdb.gz	mpd2
foldomeDB/rice/AF-A0A0P0VHB2-F1-model_v1.pdb.gz	s3wy
foldomeDB/rice/AF-A0A0P0VHB7-F1-model_v1.pdb.gz	q3tw
foldomeDB/rice/AF-A0A0P0VHB8-F1-model_v1.pdb.gz	ub8h
foldomeDB/rice/AF-A0A0P0VHC1-F1-model_v1.pdb.gz	tpc9
foldomeDB/rice/AF-A0A0P0VHC5-F1-model_v1.pdb.gz	nm0s
foldomeDB/rice/AF-A0A0P0VHC6-F1-model_v1.pdb.gz	vbv8
foldomeDB/rice/AF-A0A0P0VHD1-F1-model_v1.pdb.gz	r0pp
foldomeDB/rice/AF-A0A0P0VHD2-F1-model_v1.pdb.gz	una2
foldomeDB/rice/AF-A0A0P0VHD3-F1-model_v1.pdb.gz	q4lp
foldomeDB/rice/AF-A0A0P0VHD7-F1-model_v1.pdb.gz	uh0s
foldomeDB/rice/AF-A0A0P0VHD8-F1-model_v1.pdb.gz	q5tc
foldomeDB/rice/AF-A0A0P0VHD9-F1-model_v1.pdb.gz	zi6l
foldomeDB/rice/AF-A0A0P0VHE0-F1-model_v1.pdb.gz	u5xz
foldomeDB/rice/AF-A0A0P0VHE8-F1-model_v1.pdb.gz	enn7
foldomeDB/rice/AF-A0A0P0VHF2-F1-model_v1.pdb.gz	jdl8
foldomeDB/rice/AF-A0A0P0VHF3-F1-model_v1.pdb.gz	afa8
foldomeDB/rice/AF-A0A0P0VHF5-F1-model_v1.pdb.gz	eq4z
foldomeDB/rice/AF-A0A0P0VHF8-F1-model_v1.pdb.gz	t0tc
foldomeDB/rice/AF-A0A0P0VHF9-F1-model_v1.pdb.gz	q1xt
foldomeDB/rice/AF-A0A0P0VHG0-F1-model_v1.pdb.gz	p1ed
foldomeDB/rice/AF-A0A0P0VHG1-F1-model_v1.pdb.gz	ach1
foldomeDB/rice/AF-A0A0P0VHG2-F1-model_v1.pdb.gz	kh2y
foldomeDB/rice/AF-A0A0P0VHG4-F1-model_v1.pdb.gz	xe6q
foldomeDB/rice/AF-A0A0P0VHG5-F1-model_v1.pdb.gz	cyx1
foldomeDB/rice/AF-A0A0P0VHG9-F1-model_v1.pdb.gz	v3ya
foldomeDB/rice/AF-A0A0P0VHH5-F1-model_v1.pdb.gz	x7eq
foldomeDB/rice/AF-A0A0P0VHH7-F1-model_v1.pdb.gz	arw8
foldomeDB/rice/AF-A0A0P0VHI0-F1-model_v1.pdb.gz	zs0w
foldomeDB/rice/AF-A0A0P0VHI3-F1-model_v1.pdb.gz	ag4n
foldomeDB/rice/AF-A0A0P0VHI7-F1-model_v1.pdb.gz	qs2j
foldomeDB/rice/AF-A0A0P0VHJ0-F1-model_v1.pdb.gz	ig6n
foldomeDB/rice/AF-A0A0P0VHJ2-F1-model_v1.pdb.gz	vdm4
foldomeDB/rice/AF-A0A0P0VHJ5-F1-model_v1.pdb.gz	u6fd
foldomeDB/rice/AF-A0A0P0VHK3-F1-model_v1.pdb.gz	ao9k
foldomeDB/rice/AF-A0A0P0VHK4-F1-model_v1.pdb.gz	ba2u
foldomeDB/rice/AF-A0A0P0VHL9-F1-model_v1.pdb.gz	arr4
foldomeDB/rice/AF-A0A0P0VHM0-F1-model_v1.pdb.gz	gyl1
foldomeDB/rice/AF-A0A0P0VHM2-F1-model_v1.pdb.gz	r8ud
foldomeDB/rice/AF-A0A0P0VHM4-F1-model_v1.pdb.gz	j1jh
foldomeDB/rice/AF-A0A0P0VHM7-F1-model_v1.pdb.gz	i1il
foldomeDB/rice/AF-A0A0P0VHM8-F1-model_v1.pdb.gz	w6ye
foldomeDB/rice/AF-A0A0P0VHN0-F1-model_v1.pdb.gz	v5dr
foldomeDB/rice/AF-A0A0P0VHN3-F1-model_v1.pdb.gz	ho7z
foldomeDB/rice/AF-A0A0P0VHN4-F1-model_v1.pdb.gz	aw2d
foldomeDB/rice/AF-A0A0P0VHN5-F1-model_v1.pdb.gz	i4qm
foldomeDB/rice/AF-A0A0P0VHN8-F1-model_v1.pdb.gz	u0np
foldomeDB/rice/AF-A0A0P0VHN9-F1-model_v1.pdb.gz	nb0v
foldomeDB/rice/AF-A0A0P0VHP3-F1-model_v1.pdb.gz	kj4b
foldomeDB/rice/AF-A0A0P0VHP5-F1-model_v1.pdb.gz	j5xq
foldomeDB/rice/AF-A0A0P0VHP6-F1-model_v1.pdb.gz	rw4w
foldomeDB/rice/AF-A0A0P0VHQ0-F1-model_v1.pdb.gz	zmw5
foldomeDB/rice/AF-A0A0P0VHQ1-F1-model_v1.pdb.gz	l4pt
foldomeDB/rice/AF-A0A0P0VHQ4-F1-model_v1.pdb.gz	u3hv
foldomeDB/rice/AF-A0A0P0VHQ6-F1-model_v1.pdb.gz	omf9
foldomeDB/rice/AF-A0A0P0VHQ8-F1-model_v1.pdb.gz	j3py
foldomeDB/rice/AF-A0A0P0VHR2-F1-model_v1.pdb.gz	yp5c
foldomeDB/rice/AF-A0A0P0VHR3-F1-model_v1.pdb.gz	bo9j
foldomeDB/rice/AF-A0A0P0VHR4-F1-model_v1.pdb.gz	mla0
foldomeDB/rice/AF-A0A0P0VHR5-F1-model_v1.pdb.gz	a1oh
foldomeDB/rice/AF-A0A0P0VHR8-F1-model_v1.pdb.gz	m6hk
foldomeDB/rice/AF-A0A0P0VHR9-F1-model_v1.pdb.gz	hz8h
foldomeDB/rice/AF-A0A0P0VHS0-F1-model_v1.pdb.gz	n9vb
foldomeDB/rice/AF-A0A0P0VHS2-F1-model_v1.pdb.gz	bls5
foldomeDB/rice/AF-A0A0P0VHS3-F1-model_v1.pdb.gz	sge1
foldomeDB/rice/AF-A0A0P0VHS4-F1-model_v1.pdb.gz	djv3
foldomeDB/rice/AF-A0A0P0VHS6-F1-model_v1.pdb.gz	q8xb
foldomeDB/rice/AF-A0A0P0VHS7-F1-model_v1.pdb.gz	cv9y
foldomeDB/rice/AF-A0A0P0VHS8-F1-model_v1.pdb.gz	vng3
foldomeDB/rice/AF-A0A0P0VHS9-F1-model_v1.pdb.gz	mcj2
foldomeDB/rice/AF-A0A0P0VHT4-F1-model_v1.pdb.gz	mn4p
foldomeDB/rice/AF-A0A0P0VHT5-F1-model_v1.pdb.gz	f5me
foldomeDB/rice/AF-A0A0P0VHT9-F1-model_v1.pdb.gz	q9sf
foldomeDB/rice/AF-A0A0P0VHU0-F1-model_v1.pdb.gz	i1do
foldomeDB/rice/AF-A0A0P0VHU1-F1-model_v1.pdb.gz	ox4e
foldomeDB/rice/AF-A0A0P0VHU3-F1-model_v1.pdb.gz	lqi8
foldomeDB/rice/AF-A0A0P0VHU4-F1-model_v1.pdb.gz	m1mt
foldomeDB/rice/AF-A0A0P0VHU9-F1-model_v1.pdb.gz	px1c
foldomeDB/rice/AF-A0A0P0VHV0-F1-model_v1.pdb.gz	mh6o
foldomeDB/rice/AF-A0A0P0VHV5-F1-model_v1.pdb.gz	i7rg
foldomeDB/rice/AF-A0A0P0VHV6-F1-model_v1.pdb.gz	afe4
foldomeDB/rice/AF-A0A0P0VHV7-F1-model_v1.pdb.gz	zvo7
foldomeDB/rice/AF-A0A0P0VHV9-F1-model_v1.pdb.gz	vyc6
foldomeDB/rice/AF-A0A0P0VHW0-F1-model_v1.pdb.gz	nv6f
foldomeDB/rice/AF-A0A0P0VHW2-F1-model_v1.pdb.gz	qxb3
foldomeDB/rice/AF-A0A0P0VHW3-F1-model_v1.pdb.gz	cr0c
foldomeDB/rice/AF-A0A0P0VHW4-F1-model_v1.pdb.gz	zqw6
foldomeDB/rice/AF-A0A0P0VHW5-F1-model_v1.pdb.gz	d9ou
foldomeDB/rice/AF-A0A0P0VHW6-F1-model_v1.pdb.gz	q3jz
foldomeDB/rice/AF-A0A0P0VHW7-F1-model_v1.pdb.gz	ino1
foldomeDB/rice/AF-A0A0P0VHW8-F1-model_v1.pdb.gz	hb2i
foldomeDB/rice/AF-A0A0P0VHW9-F1-model_v1.pdb.gz	yhp0
foldomeDB/rice/AF-A0A0P0VHX4-F1-model_v1.pdb.gz	p3py
foldomeDB/rice/AF-A0A0P0VHX5-F1-model_v1.pdb.gz	db6w
foldomeDB/rice/AF-A0A0P0VHX8-F1-model_v1.pdb.gz	l1jd
foldomeDB/rice/AF-A0A0P0VHX9-F1-model_v1.pdb.gz	v0wq
foldomeDB/rice/AF-A0A0P0VHY2-F1-model_v1.pdb.gz	ww3i
foldomeDB/rice/AF-A0A0P0VHY3-F1-model_v1.pdb.gz	zrv8
foldomeDB/rice/AF-A0A0P0VHY6-F1-model_v1.pdb.gz	yhv4
foldomeDB/rice/AF-A0A0P0VHZ0-F1-model_v1.pdb.gz	b5cg
foldomeDB/rice/AF-A0A0P0VHZ1-F1-model_v1.pdb.gz	o2be
foldomeDB/rice/AF-A0A0P0VHZ3-F1-model_v1.pdb.gz	llm8
foldomeDB/rice/AF-A0A0P0VHZ8-F1-model_v1.pdb.gz	w4qp
foldomeDB/rice/AF-A0A0P0VHZ9-F1-model_v1.pdb.gz	ufl6
foldomeDB/rice/AF-A0A0P0VI01-F1-model_v1.pdb.gz	qt0r
foldomeDB/rice/AF-A0A0P0VI03-F1-model_v1.pdb.gz	syw4
foldomeDB/rice/AF-A0A0P0VI04-F1-model_v1.pdb.gz	w9wu
foldomeDB/rice/AF-A0A0P0VI05-F1-model_v1.pdb.gz	wsu4
foldomeDB/rice/AF-A0A0P0VI08-F1-model_v1.pdb.gz	zau6
foldomeDB/rice/AF-A0A0P0VI09-F1-model_v1.pdb.gz	m7gm
foldomeDB/rice/AF-A0A0P0VI10-F1-model_v1.pdb.gz	t8cd
foldomeDB/rice/AF-A0A0P0VI11-F1-model_v1.pdb.gz	e2go
foldomeDB/rice/AF-A0A0P0VI12-F1-model_v1.pdb.gz	hvh6
foldomeDB/rice/AF-A0A0P0VI13-F1-model_v1.pdb.gz	xko4
foldomeDB/rice/AF-A0A0P0VI15-F1-model_v1.pdb.gz	nbw2
foldomeDB/rice/AF-A0A0P0VI18-F1-model_v1.pdb.gz	ui6c
foldomeDB/rice/AF-A0A0P0VI20-F1-model_v1.pdb.gz	g6fj
foldomeDB/rice/AF-A0A0P0VI21-F1-model_v1.pdb.gz	oe7t
foldomeDB/rice/AF-A0A0P0VI23-F1-model_v1.pdb.gz	u2zs
foldomeDB/rice/AF-A0A0P0VI24-F1-model_v1.pdb.gz	ck5p
foldomeDB/rice/AF-A0A0P0VI26-F1-model_v1.pdb.gz	d1ls
foldomeDB/rice/AF-A0A0P0VI27-F1-model_v1.pdb.gz	vey7
foldomeDB/rice/AF-A0A0P0VI29-F1-model_v1.pdb.gz	jnn3
foldomeDB/rice/AF-A0A0P0VI32-F1-model_v1.pdb.gz	fk8j
foldomeDB/rice/AF-A0A0P0VI35-F1-model_v1.pdb.gz	x3zu
foldomeDB/rice/AF-A0A0P0VI36-F1-model_v1.pdb.gz	rpe9
foldomeDB/rice/AF-A0A0P0VI42-F1-model_v1.pdb.gz	lt5a
foldomeDB/rice/AF-A0A0P0VI44-F1-model_v1.pdb.gz	xl7u
foldomeDB/rice/AF-A0A0P0VI45-F1-model_v1.pdb.gz	lug2
foldomeDB/rice/AF-A0A0P0VI47-F1-model_v1.pdb.gz	xf9u
foldomeDB/rice/AF-A0A0P0VI49-F1-model_v1.pdb.gz	t0fo
foldomeDB/rice/AF-A0A0P0VI50-F1-model_v1.pdb.gz	gue9
foldomeDB/rice/AF-A0A0P0VI52-F1-model_v1.pdb.gz	sm2v
foldomeDB/rice/AF-A0A0P0VI56-F1-model_v1.pdb.gz	hul6
foldomeDB/rice/AF-A0A0P0VI58-F1-model_v1.pdb.gz	ch0l
foldomeDB/rice/AF-A0A0P0VI60-F1-model_v1.pdb.gz	h8an
foldomeDB/rice/AF-A0A0P0VI62-F1-model_v1.pdb.gz	k0eg
foldomeDB/rice/AF-A0A0P0VI66-F1-model_v1.pdb.gz	s3ol
foldomeDB/rice/AF-A0A0P0VI69-F1-model_v1.pdb.gz	l7ho
foldomeDB/rice/AF-A0A0P0VI70-F1-model_v1.pdb.gz	pn8q
foldomeDB/rice/AF-A0A0P0VI72-F1-model_v1.pdb.gz	n3yv
foldomeDB/rice/AF-A0A0P0VI73-F1-model_v1.pdb.gz	pb4o
foldomeDB/rice/AF-A0A0P0VI76-F1-model_v1.pdb.gz	u8nv
foldomeDB/rice/AF-A0A0P0VI77-F1-model_v1.pdb.gz	p9ej
foldomeDB/rice/AF-A0A0P0VI79-F1-model_v1.pdb.gz	oyu1
foldomeDB/rice/AF-A0A0P0VI82-F1-model_v1.pdb.gz	irm0
foldomeDB/rice/AF-A0A0P0VI85-F1-model_v1.pdb.gz	pmx7
foldomeDB/rice/AF-A0A0P0VI86-F1-model_v1.pdb.gz	kfe7
foldomeDB/rice/AF-A0A0P0VI87-F1-model_v1.pdb.gz	sn4v
foldomeDB/rice/AF-A0A0P0VI92-F1-model_v1.pdb.gz	xj1o
foldomeDB/rice/AF-A0A0P0VI93-F1-model_v1.pdb.gz	v1zy
foldomeDB/rice/AF-A0A0P0VI96-F1-model_v1.pdb.gz	tti1
foldomeDB/rice/AF-A0A0P0VIA0-F1-model_v1.pdb.gz	lef4
foldomeDB/rice/AF-A0A0P0VIB0-F1-model_v1.pdb.gz	fi0w
foldomeDB/rice/AF-A0A0P0VIB1-F1-model_v1.pdb.gz	yaf8
foldomeDB/rice/AF-A0A0P0VIB3-F1-model_v1.pdb.gz	wr2e
foldomeDB/rice/AF-A0A0P0VIB4-F1-model_v1.pdb.gz	oi7z
foldomeDB/rice/AF-A0A0P0VIB5-F1-model_v1.pdb.gz	py6v
foldomeDB/rice/AF-A0A0P0VIB6-F1-model_v1.pdb.gz	li1g
foldomeDB/rice/AF-A0A0P0VIB7-F1-model_v1.pdb.gz	nf2n
foldomeDB/rice/AF-A0A0P0VIB9-F1-model_v1.pdb.gz	u7be
foldomeDB/rice/AF-A0A0P0VIC0-F1-model_v1.pdb.gz	mem3
foldomeDB/rice/AF-A0A0P0VIC1-F1-model_v1.pdb.gz	wx0r
foldomeDB/rice/AF-A0A0P0VIC4-F1-model_v1.pdb.gz	mbm9
foldomeDB/rice/AF-A0A0P0VIC7-F1-model_v1.pdb.gz	s5fu
foldomeDB/rice/AF-A0A0P0VIC8-F1-model_v1.pdb.gz	li9t
foldomeDB/rice/AF-A0A0P0VIC9-F1-model_v1.pdb.gz	gbo0
foldomeDB/rice/AF-A0A0P0VID0-F1-model_v1.pdb.gz	iay7
foldomeDB/rice/AF-A0A0P0VID1-F1-model_v1.pdb.gz	fep0
foldomeDB/rice/AF-A0A0P0VID7-F1-model_v1.pdb.gz	vdd2
foldomeDB/rice/AF-A0A0P0VID8-F1-model_v1.pdb.gz	se5f
foldomeDB/rice/AF-A0A0P0VIE5-F1-model_v1.pdb.gz	thi4
foldomeDB/rice/AF-A0A0P0VIF0-F1-model_v1.pdb.gz	qb8k
foldomeDB/rice/AF-A0A0P0VIF2-F1-model_v1.pdb.gz	a3ah
foldomeDB/rice/AF-A0A0P0VIF3-F1-model_v1.pdb.gz	vf8z
foldomeDB/rice/AF-A0A0P0VIF5-F1-model_v1.pdb.gz	rv8q
foldomeDB/rice/AF-A0A0P0VIF7-F1-model_v1.pdb.gz	f9li
foldomeDB/rice/AF-A0A0P0VIF9-F1-model_v1.pdb.gz	gkk1
foldomeDB/rice/AF-A0A0P0VIG0-F1-model_v1.pdb.gz	psz5
foldomeDB/rice/AF-A0A0P0VIG1-F1-model_v1.pdb.gz	vvg9
foldomeDB/rice/AF-A0A0P0VIG2-F1-model_v1.pdb.gz	gx7e
foldomeDB/rice/AF-A0A0P0VIG3-F1-model_v1.pdb.gz	gmz2
foldomeDB/rice/AF-A0A0P0VIG5-F1-model_v1.pdb.gz	ioe0
foldomeDB/rice/AF-A0A0P0VIG6-F1-model_v1.pdb.gz	f0ny
foldomeDB/rice/AF-A0A0P0VIG8-F1-model_v1.pdb.gz	c3xr
foldomeDB/rice/AF-A0A0P0VIH0-F1-model_v1.pdb.gz	yxd6
foldomeDB/rice/AF-A0A0P0VIH3-F1-model_v1.pdb.gz	qf9b
foldomeDB/rice/AF-A0A0P0VIH4-F1-model_v1.pdb.gz	q9vk
foldomeDB/rice/AF-A0A0P0VIH5-F1-model_v1.pdb.gz	ab0d
foldomeDB/rice/AF-A0A0P0VIH7-F1-model_v1.pdb.gz	j0jk
foldomeDB/rice/AF-A0A0P0VII1-F1-model_v1.pdb.gz	x8yq
foldomeDB/rice/AF-A0A0P0VII2-F1-model_v1.pdb.gz	bcg5
foldomeDB/rice/AF-A0A0P0VII4-F1-model_v1.pdb.gz	ipx5
foldomeDB/rice/AF-A0A0P0VII6-F1-model_v1.pdb.gz	vc4x
foldomeDB/rice/AF-A0A0P0VII8-F1-model_v1.pdb.gz	n6yo
foldomeDB/rice/AF-A0A0P0VIJ0-F1-model_v1.pdb.gz	e9sq
foldomeDB/rice/AF-A0A0P0VIJ4-F1-model_v1.pdb.gz	t2eo
foldomeDB/rice/AF-A0A0P0VIJ6-F1-model_v1.pdb.gz	ahy1
foldomeDB/rice/AF-A0A0P0VIJ7-F1-model_v1.pdb.gz	uyu3
foldomeDB/rice/AF-A0A0P0VIJ9-F1-model_v1.pdb.gz	ob4l
foldomeDB/rice/AF-A0A0P0VIK2-F1-model_v1.pdb.gz	p5uf
foldomeDB/rice/AF-A0A0P0VIK8-F1-model_v1.pdb.gz	ofs6
foldomeDB/rice/AF-A0A0P0VIL0-F1-model_v1.pdb.gz	ep8z
foldomeDB/rice/AF-A0A0P0VIL1-F1-model_v1.pdb.gz	q1gr
foldomeDB/rice/AF-A0A0P0VIL3-F1-model_v1.pdb.gz	p6fz
foldomeDB/rice/AF-A0A0P0VIL7-F1-model_v1.pdb.gz	kqw2
foldomeDB/rice/AF-A0A0P0VIL8-F1-model_v1.pdb.gz	zhe0
foldomeDB/rice/AF-A0A0P0VIL9-F1-model_v1.pdb.gz	bm2v
foldomeDB/rice/AF-A0A0P0VIM4-F1-model_v1.pdb.gz	md2c
foldomeDB/rice/AF-A0A0P0VIM6-F1-model_v1.pdb.gz	xs1o
foldomeDB/rice/AF-A0A0P0VIM8-F1-model_v1.pdb.gz	mmz1
foldomeDB/rice/AF-A0A0P0VIM9-F1-model_v1.pdb.gz	lb1i
foldomeDB/rice/AF-A0A0P0VIN1-F1-model_v1.pdb.gz	aue8
foldomeDB/rice/AF-A0A0P0VIN2-F1-model_v1.pdb.gz	lz4x
foldomeDB/rice/AF-A0A0P0VIN4-F1-model_v1.pdb.gz	i5ug
foldomeDB/rice/AF-A0A0P0VIN5-F1-model_v1.pdb.gz	k2qk
foldomeDB/rice/AF-A0A0P0VIN6-F1-model_v1.pdb.gz	ird7
foldomeDB/rice/AF-A0A0P0VIN7-F1-model_v1.pdb.gz	z1jq
foldomeDB/rice/AF-A0A0P0VIP0-F1-model_v1.pdb.gz	w7ia
foldomeDB/rice/AF-A0A0P0VIP1-F1-model_v1.pdb.gz	zlo4
foldomeDB/rice/AF-A0A0P0VIP2-F1-model_v1.pdb.gz	dw7y
foldomeDB/rice/AF-A0A0P0VIP3-F1-model_v1.pdb.gz	wq3g
foldomeDB/rice/AF-A0A0P0VIP4-F1-model_v1.pdb.gz	nf6x
foldomeDB/rice/AF-A0A0P0VIP7-F1-model_v1.pdb.gz	kh9j
foldomeDB/rice/AF-A0A0P0VIP8-F1-model_v1.pdb.gz	z9ti
foldomeDB/rice/AF-A0A0P0VIQ0-F1-model_v1.pdb.gz	p9np
foldomeDB/rice/AF-A0A0P0VIQ1-F1-model_v1.pdb.gz	l3be
foldomeDB/rice/AF-A0A0P0VIQ2-F1-model_v1.pdb.gz	t8jc
foldomeDB/rice/AF-A0A0P0VIQ6-F1-model_v1.pdb.gz	zs2u
foldomeDB/rice/AF-A0A0P0VIQ7-F1-model_v1.pdb.gz	k8yc
foldomeDB/rice/AF-A0A0P0VIQ8-F1-model_v1.pdb.gz	wpe5
foldomeDB/rice/AF-A0A0P0VIR0-F1-model_v1.pdb.gz	vm9q
foldomeDB/rice/AF-A0A0P0VIR4-F1-model_v1.pdb.gz	n4qr
foldomeDB/rice/AF-A0A0P0VIR6-F1-model_v1.pdb.gz	i8vy
foldomeDB/rice/AF-A0A0P0VIR7-F1-model_v1.pdb.gz	wyh0
foldomeDB/rice/AF-A0A0P0VIS2-F1-model_v1.pdb.gz	n1dv
foldomeDB/rice/AF-A0A0P0VIS5-F1-model_v1.pdb.gz	zmx3
foldomeDB/rice/AF-A0A0P0VIS6-F1-model_v1.pdb.gz	y5mn
foldomeDB/rice/AF-A0A0P0VIS7-F1-model_v1.pdb.gz	j9iz
foldomeDB/rice/AF-A0A0P0VIS8-F1-model_v1.pdb.gz	ap1p
foldomeDB/rice/AF-A0A0P0VIT0-F1-model_v1.pdb.gz	o9gv
foldomeDB/rice/AF-A0A0P0VIT2-F1-model_v1.pdb.gz	af7y
foldomeDB/rice/AF-A0A0P0VIT4-F1-model_v1.pdb.gz	pt3v
foldomeDB/rice/AF-A0A0P0VIT5-F1-model_v1.pdb.gz	fa5p
foldomeDB/rice/AF-A0A0P0VIT6-F1-model_v1.pdb.gz	xx1n
foldomeDB/rice/AF-A0A0P0VIT7-F1-model_v1.pdb.gz	y7pf
foldomeDB/rice/AF-A0A0P0VIT8-F1-model_v1.pdb.gz	lc7z
foldomeDB/rice/AF-A0A0P0VIT9-F1-model_v1.pdb.gz	txl5
foldomeDB/rice/AF-A0A0P0VIU0-F1-model_v1.pdb.gz	g8vw
foldomeDB/rice/AF-A0A0P0VIU3-F1-model_v1.pdb.gz	n7ho
foldomeDB/rice/AF-A0A0P0VIU5-F1-model_v1.pdb.gz	qjg2
foldomeDB/rice/AF-A0A0P0VIV2-F1-model_v1.pdb.gz	g3xs
foldomeDB/rice/AF-A0A0P0VIV5-F1-model_v1.pdb.gz	qy8t
foldomeDB/rice/AF-A0A0P0VIV7-F1-model_v1.pdb.gz	xyi1
foldomeDB/rice/AF-A0A0P0VIW0-F1-model_v1.pdb.gz	um1p
foldomeDB/rice/AF-A0A0P0VIW1-F1-model_v1.pdb.gz	sn5e
foldomeDB/rice/AF-A0A0P0VIW2-F1-model_v1.pdb.gz	o2dd
foldomeDB/rice/AF-A0A0P0VIW3-F1-model_v1.pdb.gz	ken3
foldomeDB/rice/AF-A0A0P0VIW4-F1-model_v1.pdb.gz	g2by
foldomeDB/rice/AF-A0A0P0VIW6-F1-model_v1.pdb.gz	bn5f
foldomeDB/rice/AF-A0A0P0VIW8-F1-model_v1.pdb.gz	wbo4
foldomeDB/rice/AF-A0A0P0VIW9-F1-model_v1.pdb.gz	txh0
foldomeDB/rice/AF-A0A0P0VIX1-F1-model_v1.pdb.gz	c7py
foldomeDB/rice/AF-A0A0P0VIX2-F1-model_v1.pdb.gz	hgu2
foldomeDB/rice/AF-A0A0P0VIX7-F1-model_v1.pdb.gz	gp9g
foldomeDB/rice/AF-A0A0P0VIX8-F1-model_v1.pdb.gz	u1dc
foldomeDB/rice/AF-A0A0P0VIX9-F1-model_v1.pdb.gz	te5w
foldomeDB/rice/AF-A0A0P0VIY0-F1-model_v1.pdb.gz	g6hr
foldomeDB/rice/AF-A0A0P0VIY1-F1-model_v1.pdb.gz	hnt4
foldomeDB/rice/AF-A0A0P0VIY2-F1-model_v1.pdb.gz	zyb7
foldomeDB/rice/AF-A0A0P0VIY5-F1-model_v1.pdb.gz	u8ye
foldomeDB/rice/AF-A0A0P0VIY6-F1-model_v1.pdb.gz	h7la
foldomeDB/rice/AF-A0A0P0VIY7-F1-model_v1.pdb.gz	d8jv
foldomeDB/rice/AF-A0A0P0VIY8-F1-model_v1.pdb.gz	u5ci
foldomeDB/rice/AF-A0A0P0VIZ4-F1-model_v1.pdb.gz	o1bv
foldomeDB/rice/AF-A0A0P0VIZ5-F1-model_v1.pdb.gz	uo6j
foldomeDB/rice/AF-A0A0P0VIZ6-F1-model_v1.pdb.gz	j1vt
foldomeDB/rice/AF-A0A0P0VIZ7-F1-model_v1.pdb.gz	rmd0
foldomeDB/rice/AF-A0A0P0VJ00-F1-model_v1.pdb.gz	wun2
foldomeDB/rice/AF-A0A0P0VJ01-F1-model_v1.pdb.gz	cyn4
foldomeDB/rice/AF-A0A0P0VJ02-F1-model_v1.pdb.gz	rr6v
foldomeDB/rice/AF-A0A0P0VJ03-F1-model_v1.pdb.gz	hf8b
foldomeDB/rice/AF-A0A0P0VJ04-F1-model_v1.pdb.gz	tog4
foldomeDB/rice/AF-A0A0P0VJ06-F1-model_v1.pdb.gz	j0dj
foldomeDB/rice/AF-A0A0P0VJ08-F1-model_v1.pdb.gz	gj2e
foldomeDB/rice/AF-A0A0P0VJ10-F1-model_v1.pdb.gz	f7vx
foldomeDB/rice/AF-A0A0P0VJ13-F1-model_v1.pdb.gz	e0vi
foldomeDB/rice/AF-A0A0P0VJ14-F1-model_v1.pdb.gz	k1dr
foldomeDB/rice/AF-A0A0P0VJ17-F1-model_v1.pdb.gz	ube0
foldomeDB/rice/AF-A0A0P0VJ18-F1-model_v1.pdb.gz	git1
foldomeDB/rice/AF-A0A0P0VJ20-F1-model_v1.pdb.gz	dgm6
foldomeDB/rice/AF-A0A0P0VJ23-F1-model_v1.pdb.gz	cc3h
foldomeDB/rice/AF-A0A0P0VJ24-F1-model_v1.pdb.gz	ugn6
foldomeDB/rice/AF-A0A0P0VJ26-F1-model_v1.pdb.gz	ii1v
foldomeDB/rice/AF-A0A0P0VJ29-F1-model_v1.pdb.gz	h9rq
foldomeDB/rice/AF-A0A0P0VJ30-F1-model_v1.pdb.gz	y7mg
foldomeDB/rice/AF-A0A0P0VJ31-F1-model_v1.pdb.gz	w9ob
foldomeDB/rice/AF-A0A0P0VJ32-F1-model_v1.pdb.gz	o4hk
foldomeDB/rice/AF-A0A0P0VJ33-F1-model_v1.pdb.gz	x0zb
foldomeDB/rice/AF-A0A0P0VJ36-F1-model_v1.pdb.gz	mt8h
foldomeDB/rice/AF-A0A0P0VJ38-F1-model_v1.pdb.gz	d5fw
foldomeDB/rice/AF-A0A0P0VJ39-F1-model_v1.pdb.gz	y5uz
foldomeDB/rice/AF-A0A0P0VJ41-F1-model_v1.pdb.gz	dj5l
foldomeDB/rice/AF-A0A0P0VJ44-F1-model_v1.pdb.gz	jx6c
foldomeDB/rice/AF-A0A0P0VJ46-F1-model_v1.pdb.gz	mny8
foldomeDB/rice/AF-A0A0P0VJ47-F1-model_v1.pdb.gz	p9pj
foldomeDB/rice/AF-A0A0P0VJ49-F1-model_v1.pdb.gz	yr1c
foldomeDB/rice/AF-A0A0P0VJ50-F1-model_v1.pdb.gz	t5xu
foldomeDB/rice/AF-A0A0P0VJ52-F1-model_v1.pdb.gz	ecd6
foldomeDB/rice/AF-A0A0P0VJ53-F1-model_v1.pdb.gz	y0ga
foldomeDB/rice/AF-A0A0P0VJ55-F1-model_v1.pdb.gz	m0so
foldomeDB/rice/AF-A0A0P0VJ60-F1-model_v1.pdb.gz	nx2u
foldomeDB/rice/AF-A0A0P0VJ63-F1-model_v1.pdb.gz	je7q
foldomeDB/rice/AF-A0A0P0VJ64-F1-model_v1.pdb.gz	sk8j
foldomeDB/rice/AF-A0A0P0VJ65-F1-model_v1.pdb.gz	wn2l
foldomeDB/rice/AF-A0A0P0VJ69-F1-model_v1.pdb.gz	av7t
foldomeDB/rice/AF-A0A0P0VJ70-F1-model_v1.pdb.gz	apw0
foldomeDB/rice/AF-A0A0P0VJ71-F1-model_v1.pdb.gz	q0od
foldomeDB/rice/AF-A0A0P0VJ73-F1-model_v1.pdb.gz	sc9t
foldomeDB/rice/AF-A0A0P0VJ75-F1-model_v1.pdb.gz	o4po
foldomeDB/rice/AF-A0A0P0VJ76-F1-model_v1.pdb.gz	u7cc
foldomeDB/rice/AF-A0A0P0VJ77-F1-model_v1.pdb.gz	rg3g
foldomeDB/rice/AF-A0A0P0VJ78-F1-model_v1.pdb.gz	g9hw
foldomeDB/rice/AF-A0A0P0VJ79-F1-model_v1.pdb.gz	g4dc
foldomeDB/rice/AF-A0A0P0VJ80-F1-model_v1.pdb.gz	i1vk
foldomeDB/rice/AF-A0A0P0VJ83-F1-model_v1.pdb.gz	m2us
foldomeDB/rice/AF-A0A0P0VJ86-F1-model_v1.pdb.gz	g6xj
foldomeDB/rice/AF-A0A0P0VJ87-F1-model_v1.pdb.gz	g5oo
foldomeDB/rice/AF-A0A0P0VJ88-F1-model_v1.pdb.gz	jb6v
foldomeDB/rice/AF-A0A0P0VJ89-F1-model_v1.pdb.gz	nz9j
foldomeDB/rice/AF-A0A0P0VJ90-F1-model_v1.pdb.gz	s1th
foldomeDB/rice/AF-A0A0P0VJ93-F1-model_v1.pdb.gz	s9xf
foldomeDB/rice/AF-A0A0P0VJ98-F1-model_v1.pdb.gz	x3ah
foldomeDB/rice/AF-A0A0P0VJ99-F1-model_v1.pdb.gz	v2sr
foldomeDB/rice/AF-A0A0P0VJA0-F1-model_v1.pdb.gz	l9lt
foldomeDB/rice/AF-A0A0P0VJA1-F1-model_v1.pdb.gz	g3vu
foldomeDB/rice/AF-A0A0P0VJA4-F1-model_v1.pdb.gz	fou1
foldomeDB/rice/AF-A0A0P0VJA5-F1-model_v1.pdb.gz	u2gr
foldomeDB/rice/AF-A0A0P0VJA6-F1-model_v1.pdb.gz	d0ap
foldomeDB/rice/AF-A0A0P0VJA8-F1-model_v1.pdb.gz	k6jl
foldomeDB/rice/AF-A0A0P0VJA9-F1-model_v1.pdb.gz	g7lg
foldomeDB/rice/AF-A0A0P0VJB0-F1-model_v1.pdb.gz	y8al
foldomeDB/rice/AF-A0A0P0VJB1-F1-model_v1.pdb.gz	l0wg
foldomeDB/rice/AF-A0A0P0VJB4-F1-model_v1.pdb.gz	kho4
foldomeDB/rice/AF-A0A0P0VJB8-F1-model_v1.pdb.gz	u0nt
foldomeDB/rice/AF-A0A0P0VJB9-F1-model_v1.pdb.gz	hc2a
foldomeDB/rice/AF-A0A0P0VJC4-F1-model_v1.pdb.gz	vun6
foldomeDB/rice/AF-A0A0P0VJC5-F1-model_v1.pdb.gz	dp2o
foldomeDB/rice/AF-A0A0P0VJC6-F1-model_v1.pdb.gz	a9zc
foldomeDB/rice/AF-A0A0P0VJC8-F1-model_v1.pdb.gz	an8m
foldomeDB/rice/AF-A0A0P0VJD2-F1-model_v1.pdb.gz	fv9d
foldomeDB/rice/AF-A0A0P0VJD3-F1-model_v1.pdb.gz	mni1
foldomeDB/rice/AF-A0A0P0VJD4-F1-model_v1.pdb.gz	aif4
foldomeDB/rice/AF-A0A0P0VJD6-F1-model_v1.pdb.gz	d3oz
foldomeDB/rice/AF-A0A0P0VJD7-F1-model_v1.pdb.gz	a4bt
foldomeDB/rice/AF-A0A0P0VJD8-F1-model_v1.pdb.gz	z7wj
foldomeDB/rice/AF-A0A0P0VJE0-F1-model_v1.pdb.gz	qeu8
foldomeDB/rice/AF-A0A0P0VJE3-F1-model_v1.pdb.gz	f7gj
foldomeDB/rice/AF-A0A0P0VJE5-F1-model_v1.pdb.gz	cet5
foldomeDB/rice/AF-A0A0P0VJE9-F1-model_v1.pdb.gz	ch2o
foldomeDB/rice/AF-A0A0P0VJF3-F1-model_v1.pdb.gz	wmq5
foldomeDB/rice/AF-A0A0P0VJF5-F1-model_v1.pdb.gz	yn9b
foldomeDB/rice/AF-A0A0P0VJF9-F1-model_v1.pdb.gz	mn5o
foldomeDB/rice/AF-A0A0P0VJG2-F1-model_v1.pdb.gz	fh4d
foldomeDB/rice/AF-A0A0P0VJG3-F1-model_v1.pdb.gz	hsm7
foldomeDB/rice/AF-A0A0P0VJG7-F1-model_v1.pdb.gz	fy6h
foldomeDB/rice/AF-A0A0P0VJG8-F1-model_v1.pdb.gz	vsu3
foldomeDB/rice/AF-A0A0P0VJG9-F1-model_v1.pdb.gz	lx6v
foldomeDB/rice/AF-A0A0P0VJH1-F1-model_v1.pdb.gz	cah7
foldomeDB/rice/AF-A0A0P0VJH3-F1-model_v1.pdb.gz	fr1p
foldomeDB/rice/AF-A0A0P0VJH4-F1-model_v1.pdb.gz	vkf5
foldomeDB/rice/AF-A0A0P0VJH5-F1-model_v1.pdb.gz	s3xq
foldomeDB/rice/AF-A0A0P0VJH6-F1-model_v1.pdb.gz	dcm9
foldomeDB/rice/AF-A0A0P0VJI1-F1-model_v1.pdb.gz	fc3u
foldomeDB/rice/AF-A0A0P0VJI2-F1-model_v1.pdb.gz	oog7
foldomeDB/rice/AF-A0A0P0VJJ2-F1-model_v1.pdb.gz	em1d
foldomeDB/rice/AF-A0A0P0VJJ4-F1-model_v1.pdb.gz	x4wf
foldomeDB/rice/AF-A0A0P0VJJ6-F1-model_v1.pdb.gz	y0in
foldomeDB/rice/AF-A0A0P0VJJ7-F1-model_v1.pdb.gz	qz0s
foldomeDB/rice/AF-A0A0P0VJK1-F1-model_v1.pdb.gz	qi7l
foldomeDB/rice/AF-A0A0P0VJK2-F1-model_v1.pdb.gz	fpp6
foldomeDB/rice/AF-A0A0P0VJK5-F1-model_v1.pdb.gz	w2ee
foldomeDB/rice/AF-A0A0P0VJK6-F1-model_v1.pdb.gz	sib7
foldomeDB/rice/AF-A0A0P0VJK9-F1-model_v1.pdb.gz	p5rp
foldomeDB/rice/AF-A0A0P0VJL0-F1-model_v1.pdb.gz	zdk5
foldomeDB/rice/AF-A0A0P0VJL2-F1-model_v1.pdb.gz	giu3
foldomeDB/rice/AF-A0A0P0VJL3-F1-model_v1.pdb.gz	f8sx
foldomeDB/rice/AF-A0A0P0VJL6-F1-model_v1.pdb.gz	f2ej
foldomeDB/rice/AF-A0A0P0VJL7-F1-model_v1.pdb.gz	n9jo
foldomeDB/rice/AF-A0A0P0VJM1-F1-model_v1.pdb.gz	izn6
foldomeDB/rice/AF-A0A0P0VJM3-F1-model_v1.pdb.gz	k3zt
foldomeDB/rice/AF-A0A0P0VJM6-F1-model_v1.pdb.gz	n6xp
foldomeDB/rice/AF-A0A0P0VJN0-F1-model_v1.pdb.gz	mkr2
foldomeDB/rice/AF-A0A0P0VJN1-F1-model_v1.pdb.gz	cub9
foldomeDB/rice/AF-A0A0P0VJN3-F1-model_v1.pdb.gz	j9fb
foldomeDB/rice/AF-A0A0P0VJN4-F1-model_v1.pdb.gz	mvq0
foldomeDB/rice/AF-A0A0P0VJN5-F1-model_v1.pdb.gz	mgb3
foldomeDB/rice/AF-A0A0P0VJN6-F1-model_v1.pdb.gz	kw0t
foldomeDB/rice/AF-A0A0P0VJN7-F1-model_v1.pdb.gz	fn6o
foldomeDB/rice/AF-A0A0P0VJN9-F1-model_v1.pdb.gz	zl3q
foldomeDB/rice/AF-A0A0P0VJP6-F1-model_v1.pdb.gz	t0ws
foldomeDB/rice/AF-A0A0P0VJP7-F1-model_v1.pdb.gz	y8lh
foldomeDB/rice/AF-A0A0P0VJP8-F1-model_v1.pdb.gz	g8rm
foldomeDB/rice/AF-A0A0P0VJQ2-F1-model_v1.pdb.gz	l7wu
foldomeDB/rice/AF-A0A0P0VJQ3-F1-model_v1.pdb.gz	ryd1
foldomeDB/rice/AF-A0A0P0VJQ6-F1-model_v1.pdb.gz	h8kw
foldomeDB/rice/AF-A0A0P0VJQ9-F1-model_v1.pdb.gz	kre8
foldomeDB/rice/AF-A0A0P0VJR0-F1-model_v1.pdb.gz	cwl7
foldomeDB/rice/AF-A0A0P0VJR1-F1-model_v1.pdb.gz	oaz6
foldomeDB/rice/AF-A0A0P0VJR2-F1-model_v1.pdb.gz	a6vz
foldomeDB/rice/AF-A0A0P0VJR3-F1-model_v1.pdb.gz	a4lp
foldomeDB/rice/AF-A0A0P0VJR4-F1-model_v1.pdb.gz	pgu9
foldomeDB/rice/AF-A0A0P0VJR5-F1-model_v1.pdb.gz	hg9v
foldomeDB/rice/AF-A0A0P0VJR8-F1-model_v1.pdb.gz	rit0
foldomeDB/rice/AF-A0A0P0VJS0-F1-model_v1.pdb.gz	af8p
foldomeDB/rice/AF-A0A0P0VJS6-F1-model_v1.pdb.gz	pm9z
foldomeDB/rice/AF-A0A0P0VJS7-F1-model_v1.pdb.gz	rkk2
foldomeDB/rice/AF-A0A0P0VJT3-F1-model_v1.pdb.gz	m4pz
foldomeDB/rice/AF-A0A0P0VJT4-F1-model_v1.pdb.gz	nu4z
foldomeDB/rice/AF-A0A0P0VJT9-F1-model_v1.pdb.gz	ml5i
foldomeDB/rice/AF-A0A0P0VJU2-F1-model_v1.pdb.gz	je8o
foldomeDB/rice/AF-A0A0P0VJU4-F1-model_v1.pdb.gz	hy1i
foldomeDB/rice/AF-A0A0P0VJU5-F1-model_v1.pdb.gz	o0rc
foldomeDB/rice/AF-A0A0P0VJV0-F1-model_v1.pdb.gz	f3mw
foldomeDB/rice/AF-A0A0P0VJV2-F1-model_v1.pdb.gz	b2zj
foldomeDB/rice/AF-A0A0P0VJV3-F1-model_v1.pdb.gz	jug3
foldomeDB/rice/AF-A0A0P0VJV5-F1-model_v1.pdb.gz	tt6h
foldomeDB/rice/AF-A0A0P0VJV7-F1-model_v1.pdb.gz	h7ib
foldomeDB/rice/AF-A0A0P0VJX0-F1-model_v1.pdb.gz	m5kb
foldomeDB/rice/AF-A0A0P0VJX3-F1-model_v1.pdb.gz	j6gn
foldomeDB/rice/AF-A0A0P0VJX9-F1-model_v1.pdb.gz	s7jy
foldomeDB/rice/AF-A0A0P0VJY8-F1-model_v1.pdb.gz	k3hl
foldomeDB/rice/AF-A0A0P0VJZ5-F1-model_v1.pdb.gz	wk5v
foldomeDB/rice/AF-A0A0P0VJZ6-F1-model_v1.pdb.gz	ah2e
foldomeDB/rice/AF-A0A0P0VJZ9-F1-model_v1.pdb.gz	fge2
foldomeDB/rice/AF-A0A0P0VK01-F1-model_v1.pdb.gz	si8g
foldomeDB/rice/AF-A0A0P0VK06-F1-model_v1.pdb.gz	eti6
foldomeDB/rice/AF-A0A0P0VK07-F1-model_v1.pdb.gz	a4mk
foldomeDB/rice/AF-A0A0P0VK09-F1-model_v1.pdb.gz	pex3
foldomeDB/rice/AF-A0A0P0VK12-F1-model_v1.pdb.gz	vvd8
foldomeDB/rice/AF-A0A0P0VK14-F1-model_v1.pdb.gz	qu1z
foldomeDB/rice/AF-A0A0P0VK15-F1-model_v1.pdb.gz	z8ow
foldomeDB/rice/AF-A0A0P0VK18-F1-model_v1.pdb.gz	w2ux
foldomeDB/rice/AF-A0A0P0VK19-F1-model_v1.pdb.gz	l5cy
foldomeDB/rice/AF-A0A0P0VK23-F1-model_v1.pdb.gz	xwa8
foldomeDB/rice/AF-A0A0P0VK24-F1-model_v1.pdb.gz	dzo7
foldomeDB/rice/AF-A0A0P0VK26-F1-model_v1.pdb.gz	xu7x
foldomeDB/rice/AF-A0A0P0VK27-F1-model_v1.pdb.gz	scm7
foldomeDB/rice/AF-A0A0P0VK29-F1-model_v1.pdb.gz	lo1g
foldomeDB/rice/AF-A0A0P0VK31-F1-model_v1.pdb.gz	wn3a
foldomeDB/rice/AF-A0A0P0VK33-F1-model_v1.pdb.gz	esu3
foldomeDB/rice/AF-A0A0P0VK40-F1-model_v1.pdb.gz	cx2i
foldomeDB/rice/AF-A0A0P0VK42-F1-model_v1.pdb.gz	i6dp
foldomeDB/rice/AF-A0A0P0VK45-F1-model_v1.pdb.gz	tec0
foldomeDB/rice/AF-A0A0P0VK49-F1-model_v1.pdb.gz	es3n
foldomeDB/rice/AF-A0A0P0VK50-F1-model_v1.pdb.gz	zup0
foldomeDB/rice/AF-A0A0P0VK52-F1-model_v1.pdb.gz	p8cl
foldomeDB/rice/AF-A0A0P0VK53-F1-model_v1.pdb.gz	m2sr
foldomeDB/rice/AF-A0A0P0VK57-F1-model_v1.pdb.gz	vam5
foldomeDB/rice/AF-A0A0P0VK60-F1-model_v1.pdb.gz	lag6
foldomeDB/rice/AF-A0A0P0VK61-F1-model_v1.pdb.gz	sp8u
foldomeDB/rice/AF-A0A0P0VK62-F1-model_v1.pdb.gz	u7bf
foldomeDB/rice/AF-A0A0P0VK63-F1-model_v1.pdb.gz	v9px
foldomeDB/rice/AF-A0A0P0VK66-F1-model_v1.pdb.gz	m8eq
foldomeDB/rice/AF-A0A0P0VK68-F1-model_v1.pdb.gz	c1ew
foldomeDB/rice/AF-A0A0P0VK69-F1-model_v1.pdb.gz	a1nf
foldomeDB/rice/AF-A0A0P0VK72-F1-model_v1.pdb.gz	sdb9
foldomeDB/rice/AF-A0A0P0VK73-F1-model_v1.pdb.gz	d1im
foldomeDB/rice/AF-A0A0P0VK74-F1-model_v1.pdb.gz	d2uc
foldomeDB/rice/AF-A0A0P0VK75-F1-model_v1.pdb.gz	j9wv
foldomeDB/rice/AF-A0A0P0VK77-F1-model_v1.pdb.gz	ol8r
foldomeDB/rice/AF-A0A0P0VK78-F1-model_v1.pdb.gz	gnf3
foldomeDB/rice/AF-A0A0P0VK79-F1-model_v1.pdb.gz	jy3c
foldomeDB/rice/AF-A0A0P0VK80-F1-model_v1.pdb.gz	vy0u
foldomeDB/rice/AF-A0A0P0VK82-F1-model_v1.pdb.gz	ybm6
foldomeDB/rice/AF-A0A0P0VK84-F1-model_v1.pdb.gz	iov4
foldomeDB/rice/AF-A0A0P0VK86-F1-model_v1.pdb.gz	jy6j
foldomeDB/rice/AF-A0A0P0VK87-F1-model_v1.pdb.gz	ujm4
foldomeDB/rice/AF-A0A0P0VK91-F1-model_v1.pdb.gz	eb5f
foldomeDB/rice/AF-A0A0P0VK92-F1-model_v1.pdb.gz	ud2b
foldomeDB/rice/AF-A0A0P0VK96-F1-model_v1.pdb.gz	mo9v
foldomeDB/rice/AF-A0A0P0VK97-F1-model_v1.pdb.gz	erz0
foldomeDB/rice/AF-A0A0P0VK99-F1-model_v1.pdb.gz	oyh8
foldomeDB/rice/AF-A0A0P0VKA3-F1-model_v1.pdb.gz	z6gr
foldomeDB/rice/AF-A0A0P0VKA9-F1-model_v1.pdb.gz	z7zn
foldomeDB/rice/AF-A0A0P0VKB0-F1-model_v1.pdb.gz	tlt7
foldomeDB/rice/AF-A0A0P0VKB3-F1-model_v1.pdb.gz	juv7
foldomeDB/rice/AF-A0A0P0VKB5-F1-model_v1.pdb.gz	p9tf
foldomeDB/rice/AF-A0A0P0VKB7-F1-model_v1.pdb.gz	hbp8
foldomeDB/rice/AF-A0A0P0VKC4-F1-model_v1.pdb.gz	w9qg
foldomeDB/rice/AF-A0A0P0VKC6-F1-model_v1.pdb.gz	pgx3
foldomeDB/rice/AF-A0A0P0VKD0-F1-model_v1.pdb.gz	oq3r
foldomeDB/rice/AF-A0A0P0VKD1-F1-model_v1.pdb.gz	lnc2
foldomeDB/rice/AF-A0A0P0VKD5-F1-model_v1.pdb.gz	z0tn
foldomeDB/rice/AF-A0A0P0VKD7-F1-model_v1.pdb.gz	l8yv
foldomeDB/rice/AF-A0A0P0VKD8-F1-model_v1.pdb.gz	zr0i
foldomeDB/rice/AF-A0A0P0VKD9-F1-model_v1.pdb.gz	hz7t
foldomeDB/rice/AF-A0A0P0VKE2-F1-model_v1.pdb.gz	ui7s
foldomeDB/rice/AF-A0A0P0VKE4-F1-model_v1.pdb.gz	mb1t
foldomeDB/rice/AF-A0A0P0VKE7-F1-model_v1.pdb.gz	qvr1
foldomeDB/rice/AF-A0A0P0VKF0-F1-model_v1.pdb.gz	u2nu
foldomeDB/rice/AF-A0A0P0VKF4-F1-model_v1.pdb.gz	p2ym
foldomeDB/rice/AF-A0A0P0VKF7-F1-model_v1.pdb.gz	kz5l
foldomeDB/rice/AF-A0A0P0VKF9-F1-model_v1.pdb.gz	lie6
foldomeDB/rice/AF-A0A0P0VKG0-F1-model_v1.pdb.gz	cyy5
foldomeDB/rice/AF-A0A0P0VKG7-F1-model_v1.pdb.gz	a0jm
foldomeDB/rice/AF-A0A0P0VKG8-F1-model_v1.pdb.gz	s2mn
foldomeDB/rice/AF-A0A0P0VKH9-F1-model_v1.pdb.gz	ze8u
foldomeDB/rice/AF-A0A0P0VKJ1-F1-model_v1.pdb.gz	jp8m
foldomeDB/rice/AF-A0A0P0VKJ5-F1-model_v1.pdb.gz	fvi5
foldomeDB/rice/AF-A0A0P0VKJ7-F1-model_v1.pdb.gz	qm6h
foldomeDB/rice/AF-A0A0P0VKK0-F1-model_v1.pdb.gz	dbe8
foldomeDB/rice/AF-A0A0P0VKK1-F1-model_v1.pdb.gz	cc6u
foldomeDB/rice/AF-A0A0P0VKK2-F1-model_v1.pdb.gz	g3ud
foldomeDB/rice/AF-A0A0P0VKL1-F1-model_v1.pdb.gz	o6cj
foldomeDB/rice/AF-A0A0P0VKL5-F1-model_v1.pdb.gz	oo0u
foldomeDB/rice/AF-A0A0P0VKM5-F1-model_v1.pdb.gz	yy3i
foldomeDB/rice/AF-A0A0P0VKM7-F1-model_v1.pdb.gz	x8xy
foldomeDB/rice/AF-A0A0P0VKM8-F1-model_v1.pdb.gz	lf4b
foldomeDB/rice/AF-A0A0P0VKN0-F1-model_v1.pdb.gz	f6ro
foldomeDB/rice/AF-A0A0P0VKN6-F1-model_v1.pdb.gz	sgc2
foldomeDB/rice/AF-A0A0P0VKN9-F1-model_v1.pdb.gz	kna8
foldomeDB/rice/AF-A0A0P0VKQ2-F1-model_v1.pdb.gz	z6fj
foldomeDB/rice/AF-A0A0P0VKQ4-F1-model_v1.pdb.gz	sce7
foldomeDB/rice/AF-A0A0P0VKQ7-F1-model_v1.pdb.gz	hew1
foldomeDB/rice/AF-A0A0P0VKQ9-F1-model_v1.pdb.gz	a7iz
foldomeDB/rice/AF-A0A0P0VKR0-F1-model_v1.pdb.gz	vwr9
foldomeDB/rice/AF-A0A0P0VKR2-F1-model_v1.pdb.gz	f5oy
foldomeDB/rice/AF-A0A0P0VKR3-F1-model_v1.pdb.gz	qfk1
foldomeDB/rice/AF-A0A0P0VKR5-F1-model_v1.pdb.gz	ltp2
foldomeDB/rice/AF-A0A0P0VKR6-F1-model_v1.pdb.gz	h6vt
foldomeDB/rice/AF-A0A0P0VKR7-F1-model_v1.pdb.gz	ync0
foldomeDB/rice/AF-A0A0P0VKS5-F1-model_v1.pdb.gz	cvu6
foldomeDB/rice/AF-A0A0P0VKS6-F1-model_v1.pdb.gz	r7fx
foldomeDB/rice/AF-A0A0P0VKS7-F1-model_v1.pdb.gz	q3bc
foldomeDB/rice/AF-A0A0P0VKT1-F1-model_v1.pdb.gz	ft1y
foldomeDB/rice/AF-A0A0P0VKT2-F1-model_v1.pdb.gz	dqu8
foldomeDB/rice/AF-A0A0P0VKT4-F1-model_v1.pdb.gz	whc9
foldomeDB/rice/AF-A0A0P0VKU0-F1-model_v1.pdb.gz	lx2b
foldomeDB/rice/AF-A0A0P0VKU1-F1-model_v1.pdb.gz	h7br
foldomeDB/rice/AF-A0A0P0VKU2-F1-model_v1.pdb.gz	jv9z
foldomeDB/rice/AF-A0A0P0VKU6-F1-model_v1.pdb.gz	tf8b
foldomeDB/rice/AF-A0A0P0VKU7-F1-model_v1.pdb.gz	ha6e
foldomeDB/rice/AF-A0A0P0VKU8-F1-model_v1.pdb.gz	alo7
foldomeDB/rice/AF-A0A0P0VKV1-F1-model_v1.pdb.gz	t9df
foldomeDB/rice/AF-A0A0P0VKW2-F1-model_v1.pdb.gz	n2in
foldomeDB/rice/AF-A0A0P0VKW4-F1-model_v1.pdb.gz	een8
foldomeDB/rice/AF-A0A0P0VKW7-F1-model_v1.pdb.gz	x1ou
foldomeDB/rice/AF-A0A0P0VKX3-F1-model_v1.pdb.gz	hi6z
foldomeDB/rice/AF-A0A0P0VKY4-F1-model_v1.pdb.gz	qy9b
foldomeDB/rice/AF-A0A0P0VKY5-F1-model_v1.pdb.gz	qd9s
foldomeDB/rice/AF-A0A0P0VKY6-F1-model_v1.pdb.gz	nrx7
foldomeDB/rice/AF-A0A0P0VKZ3-F1-model_v1.pdb.gz	ou6k
foldomeDB/rice/AF-A0A0P0VKZ4-F1-model_v1.pdb.gz	tz2e
foldomeDB/rice/AF-A0A0P0VKZ9-F1-model_v1.pdb.gz	ehj5
foldomeDB/rice/AF-A0A0P0VL00-F1-model_v1.pdb.gz	iv5h
foldomeDB/rice/AF-A0A0P0VL03-F1-model_v1.pdb.gz	h4ow
foldomeDB/rice/AF-A0A0P0VL05-F1-model_v1.pdb.gz	hp1g
foldomeDB/rice/AF-A0A0P0VL07-F1-model_v1.pdb.gz	k4pq
foldomeDB/rice/AF-A0A0P0VL08-F1-model_v1.pdb.gz	uag3
foldomeDB/rice/AF-A0A0P0VL09-F1-model_v1.pdb.gz	h6oc
foldomeDB/rice/AF-A0A0P0VL12-F1-model_v1.pdb.gz	v2fv
foldomeDB/rice/AF-A0A0P0VL13-F1-model_v1.pdb.gz	uzt7
foldomeDB/rice/AF-A0A0P0VL15-F1-model_v1.pdb.gz	i7vi
foldomeDB/rice/AF-A0A0P0VL16-F1-model_v1.pdb.gz	o0ln
foldomeDB/rice/AF-A0A0P0VL17-F1-model_v1.pdb.gz	qf3m
foldomeDB/rice/AF-A0A0P0VL20-F1-model_v1.pdb.gz	q5ia
foldomeDB/rice/AF-A0A0P0VL22-F1-model_v1.pdb.gz	k8ef
foldomeDB/rice/AF-A0A0P0VL23-F1-model_v1.pdb.gz	skc6
foldomeDB/rice/AF-A0A0P0VL25-F1-model_v1.pdb.gz	dbu9
foldomeDB/rice/AF-A0A0P0VL30-F1-model_v1.pdb.gz	zno6
foldomeDB/rice/AF-A0A0P0VL37-F1-model_v1.pdb.gz	c2jt
foldomeDB/rice/AF-A0A0P0VL38-F1-model_v1.pdb.gz	hb0e
foldomeDB/rice/AF-A0A0P0VL41-F1-model_v1.pdb.gz	bf7n
foldomeDB/rice/AF-A0A0P0VL42-F1-model_v1.pdb.gz	xtj8
foldomeDB/rice/AF-A0A0P0VL44-F1-model_v1.pdb.gz	gb8v
foldomeDB/rice/AF-A0A0P0VL45-F1-model_v1.pdb.gz	h8xs
foldomeDB/rice/AF-A0A0P0VL48-F1-model_v1.pdb.gz	a6cr
foldomeDB/rice/AF-A0A0P0VL49-F1-model_v1.pdb.gz	eqa1
foldomeDB/rice/AF-A0A0P0VL50-F1-model_v1.pdb.gz	a8ty
foldomeDB/rice/AF-A0A0P0VL62-F1-model_v1.pdb.gz	u8my
foldomeDB/rice/AF-A0A0P0VL63-F1-model_v1.pdb.gz	tc2k
foldomeDB/rice/AF-A0A0P0VL66-F1-model_v1.pdb.gz	cqi7
foldomeDB/rice/AF-A0A0P0VL70-F1-model_v1.pdb.gz	sq6e
foldomeDB/rice/AF-A0A0P0VL74-F1-model_v1.pdb.gz	xa4p
foldomeDB/rice/AF-A0A0P0VL75-F1-model_v1.pdb.gz	an1h
foldomeDB/rice/AF-A0A0P0VL78-F1-model_v1.pdb.gz	lpl8
foldomeDB/rice/AF-A0A0P0VL80-F1-model_v1.pdb.gz	iu8b
foldomeDB/rice/AF-A0A0P0VL81-F1-model_v1.pdb.gz	zd0m
foldomeDB/rice/AF-A0A0P0VL82-F1-model_v1.pdb.gz	n2rm
foldomeDB/rice/AF-A0A0P0VL91-F1-model_v1.pdb.gz	g8cq
foldomeDB/rice/AF-A0A0P0VL93-F1-model_v1.pdb.gz	esg7
foldomeDB/rice/AF-A0A0P0VL96-F1-model_v1.pdb.gz	xx2m
foldomeDB/rice/AF-A0A0P0VLA0-F1-model_v1.pdb.gz	qdg7
foldomeDB/rice/AF-A0A0P0VLA3-F1-model_v1.pdb.gz	fx4a
foldomeDB/rice/AF-A0A0P0VLB5-F1-model_v1.pdb.gz	afn9
foldomeDB/rice/AF-A0A0P0VLC1-F1-model_v1.pdb.gz	eq8w
foldomeDB/rice/AF-A0A0P0VLC2-F1-model_v1.pdb.gz	xvq5
foldomeDB/rice/AF-A0A0P0VLC3-F1-model_v1.pdb.gz	u5sg
foldomeDB/rice/AF-A0A0P0VLC5-F1-model_v1.pdb.gz	awk5
foldomeDB/rice/AF-A0A0P0VLC6-F1-model_v1.pdb.gz	l7mt
foldomeDB/rice/AF-A0A0P0VLC7-F1-model_v1.pdb.gz	b2hp
foldomeDB/rice/AF-A0A0P0VLC8-F1-model_v1.pdb.gz	p0dh
foldomeDB/rice/AF-A0A0P0VLD0-F1-model_v1.pdb.gz	w1hw
foldomeDB/rice/AF-A0A0P0VLD1-F1-model_v1.pdb.gz	jeb5
foldomeDB/rice/AF-A0A0P0VLD2-F1-model_v1.pdb.gz	a4uj
foldomeDB/rice/AF-A0A0P0VLE0-F1-model_v1.pdb.gz	m6cm
foldomeDB/rice/AF-A0A0P0VLE3-F1-model_v1.pdb.gz	ch6w
foldomeDB/rice/AF-A0A0P0VLE4-F1-model_v1.pdb.gz	hu0p
foldomeDB/rice/AF-A0A0P0VLE7-F1-model_v1.pdb.gz	w9lg
foldomeDB/rice/AF-A0A0P0VLE8-F1-model_v1.pdb.gz	ss5p
foldomeDB/rice/AF-A0A0P0VLF3-F1-model_v1.pdb.gz	snl0
foldomeDB/rice/AF-A0A0P0VLF8-F1-model_v1.pdb.gz	gfu3
foldomeDB/rice/AF-A0A0P0VLG0-F1-model_v1.pdb.gz	uk1j
foldomeDB/rice/AF-A0A0P0VLG2-F1-model_v1.pdb.gz	yb4g
foldomeDB/rice/AF-A0A0P0VLG4-F1-model_v1.pdb.gz	r7yz
foldomeDB/rice/AF-A0A0P0VLG5-F1-model_v1.pdb.gz	rav2
foldomeDB/rice/AF-A0A0P0VLG6-F1-model_v1.pdb.gz	ow8l
foldomeDB/rice/AF-A0A0P0VLH2-F1-model_v1.pdb.gz	z7ha
foldomeDB/rice/AF-A0A0P0VLH5-F1-model_v1.pdb.gz	jnf6
foldomeDB/rice/AF-A0A0P0VLH7-F1-model_v1.pdb.gz	sba8
foldomeDB/rice/AF-A0A0P0VLI5-F1-model_v1.pdb.gz	l0oi
foldomeDB/rice/AF-A0A0P0VLI7-F1-model_v1.pdb.gz	j3cw
foldomeDB/rice/AF-A0A0P0VLI8-F1-model_v1.pdb.gz	k0ml
foldomeDB/rice/AF-A0A0P0VLJ0-F1-model_v1.pdb.gz	xt8o
foldomeDB/rice/AF-A0A0P0VLJ3-F1-model_v1.pdb.gz	sdb3
foldomeDB/rice/AF-A0A0P0VLJ4-F1-model_v1.pdb.gz	ih5u
foldomeDB/rice/AF-A0A0P0VLJ8-F1-model_v1.pdb.gz	uq0m
foldomeDB/rice/AF-A0A0P0VLJ9-F1-model_v1.pdb.gz	mp1w
foldomeDB/rice/AF-A0A0P0VLK3-F1-model_v1.pdb.gz	t3hy
foldomeDB/rice/AF-A0A0P0VLK7-F1-model_v1.pdb.gz	zfd3
foldomeDB/rice/AF-A0A0P0VLK8-F1-model_v1.pdb.gz	n6mn
foldomeDB/rice/AF-A0A0P0VLL3-F1-model_v1.pdb.gz	xw1m
foldomeDB/rice/AF-A0A0P0VLL6-F1-model_v1.pdb.gz	mqf6
foldomeDB/rice/AF-A0A0P0VLL7-F1-model_v1.pdb.gz	ffj9
foldomeDB/rice/AF-A0A0P0VLL9-F1-model_v1.pdb.gz	xf2r
foldomeDB/rice/AF-A0A0P0VLM1-F1-model_v1.pdb.gz	jk9u
foldomeDB/rice/AF-A0A0P0VLM3-F1-model_v1.pdb.gz	c7rn
foldomeDB/rice/AF-A0A0P0VLM6-F1-model_v1.pdb.gz	jfr0
foldomeDB/rice/AF-A0A0P0VLN0-F1-model_v1.pdb.gz	fh6t
foldomeDB/rice/AF-A0A0P0VLN1-F1-model_v1.pdb.gz	z2do
foldomeDB/rice/AF-A0A0P0VLN3-F1-model_v1.pdb.gz	n4zs
foldomeDB/rice/AF-A0A0P0VLN4-F1-model_v1.pdb.gz	kb8t
foldomeDB/rice/AF-A0A0P0VLN9-F1-model_v1.pdb.gz	yd5p
foldomeDB/rice/AF-A0A0P0VLP4-F1-model_v1.pdb.gz	jzq3
foldomeDB/rice/AF-A0A0P0VLP7-F1-model_v1.pdb.gz	ej8i
foldomeDB/rice/AF-A0A0P0VLP9-F1-model_v1.pdb.gz	fli4
foldomeDB/rice/AF-A0A0P0VLQ3-F1-model_v1.pdb.gz	ols1
foldomeDB/rice/AF-A0A0P0VLQ4-F1-model_v1.pdb.gz	c0ei
foldomeDB/rice/AF-A0A0P0VLQ9-F1-model_v1.pdb.gz	iz7v
foldomeDB/rice/AF-A0A0P0VLR0-F1-model_v1.pdb.gz	o7kz
foldomeDB/rice/AF-A0A0P0VLR4-F1-model_v1.pdb.gz	em3t
foldomeDB/rice/AF-A0A0P0VLR9-F1-model_v1.pdb.gz	kqm7
foldomeDB/rice/AF-A0A0P0VLS1-F1-model_v1.pdb.gz	pcc0
foldomeDB/rice/AF-A0A0P0VLS2-F1-model_v1.pdb.gz	ryr1
foldomeDB/rice/AF-A0A0P0VLT3-F1-model_v1.pdb.gz	xg4f
foldomeDB/rice/AF-A0A0P0VLU5-F1-model_v1.pdb.gz	rwa5
foldomeDB/rice/AF-A0A0P0VLV0-F1-model_v1.pdb.gz	nx3e
foldomeDB/rice/AF-A0A0P0VLV3-F1-model_v1.pdb.gz	v4gk
foldomeDB/rice/AF-A0A0P0VLV7-F1-model_v1.pdb.gz	kea9
foldomeDB/rice/AF-A0A0P0VLW0-F1-model_v1.pdb.gz	aly2
foldomeDB/rice/AF-A0A0P0VLW3-F1-model_v1.pdb.gz	go6z
foldomeDB/rice/AF-A0A0P0VLW5-F1-model_v1.pdb.gz	jg3e
foldomeDB/rice/AF-A0A0P0VLW8-F1-model_v1.pdb.gz	f7yi
foldomeDB/rice/AF-A0A0P0VLX4-F1-model_v1.pdb.gz	f0as
foldomeDB/rice/AF-A0A0P0VLX5-F1-model_v1.pdb.gz	jb6m
foldomeDB/rice/AF-A0A0P0VLX8-F1-model_v1.pdb.gz	yfc0
foldomeDB/rice/AF-A0A0P0VLX9-F1-model_v1.pdb.gz	a4zx
foldomeDB/rice/AF-A0A0P0VLY3-F1-model_v1.pdb.gz	ign8
foldomeDB/rice/AF-A0A0P0VLY4-F1-model_v1.pdb.gz	ua6z
foldomeDB/rice/AF-A0A0P0VLY6-F1-model_v1.pdb.gz	m0ls
foldomeDB/rice/AF-A0A0P0VLY8-F1-model_v1.pdb.gz	by9u
foldomeDB/rice/AF-A0A0P0VLY9-F1-model_v1.pdb.gz	s1mx
foldomeDB/rice/AF-A0A0P0VLZ0-F1-model_v1.pdb.gz	aef4
foldomeDB/rice/AF-A0A0P0VLZ1-F1-model_v1.pdb.gz	sh0c
foldomeDB/rice/AF-A0A0P0VLZ4-F1-model_v1.pdb.gz	ce9y
foldomeDB/rice/AF-A0A0P0VLZ9-F1-model_v1.pdb.gz	m6zp
foldomeDB/rice/AF-A0A0P0VM02-F1-model_v1.pdb.gz	poy5
foldomeDB/rice/AF-A0A0P0VM04-F1-model_v1.pdb.gz	il4e
foldomeDB/rice/AF-A0A0P0VM05-F1-model_v1.pdb.gz	zv7e
foldomeDB/rice/AF-A0A0P0VM09-F1-model_v1.pdb.gz	ebb8
foldomeDB/rice/AF-A0A0P0VM11-F1-model_v1.pdb.gz	cv7j
foldomeDB/rice/AF-A0A0P0VM12-F1-model_v1.pdb.gz	yt4u
foldomeDB/rice/AF-A0A0P0VM13-F1-model_v1.pdb.gz	nfe7
foldomeDB/rice/AF-A0A0P0VM15-F1-model_v1.pdb.gz	xjw1
foldomeDB/rice/AF-A0A0P0VM16-F1-model_v1.pdb.gz	l7pw
foldomeDB/rice/AF-A0A0P0VM18-F1-model_v1.pdb.gz	g8wq
foldomeDB/rice/AF-A0A0P0VM19-F1-model_v1.pdb.gz	x5hz
foldomeDB/rice/AF-A0A0P0VM20-F1-model_v1.pdb.gz	wme3
foldomeDB/rice/AF-A0A0P0VM22-F1-model_v1.pdb.gz	swu1
foldomeDB/rice/AF-A0A0P0VM24-F1-model_v1.pdb.gz	ygf2
foldomeDB/rice/AF-A0A0P0VM27-F1-model_v1.pdb.gz	ki0p
foldomeDB/rice/AF-A0A0P0VM29-F1-model_v1.pdb.gz	x2sy
foldomeDB/rice/AF-A0A0P0VM30-F1-model_v1.pdb.gz	otn7
foldomeDB/rice/AF-A0A0P0VM33-F1-model_v1.pdb.gz	sk9e
foldomeDB/rice/AF-A0A0P0VM34-F1-model_v1.pdb.gz	y9ld
foldomeDB/rice/AF-A0A0P0VM41-F1-model_v1.pdb.gz	tpl9
foldomeDB/rice/AF-A0A0P0VM45-F1-model_v1.pdb.gz	rd1e
foldomeDB/rice/AF-A0A0P0VM47-F1-model_v1.pdb.gz	cu8p
foldomeDB/rice/AF-A0A0P0VM48-F1-model_v1.pdb.gz	epv8
foldomeDB/rice/AF-A0A0P0VM50-F1-model_v1.pdb.gz	gzj6
foldomeDB/rice/AF-A0A0P0VM54-F1-model_v1.pdb.gz	faz6
foldomeDB/rice/AF-A0A0P0VM55-F1-model_v1.pdb.gz	ku3f
foldomeDB/rice/AF-A0A0P0VM56-F1-model_v1.pdb.gz	nec7
foldomeDB/rice/AF-A0A0P0VM58-F1-model_v1.pdb.gz	g6tk
foldomeDB/rice/AF-A0A0P0VM59-F1-model_v1.pdb.gz	xk1c
foldomeDB/rice/AF-A0A0P0VM60-F1-model_v1.pdb.gz	zno5
foldomeDB/rice/AF-A0A0P0VM64-F1-model_v1.pdb.gz	gul6
foldomeDB/rice/AF-A0A0P0VM69-F1-model_v1.pdb.gz	he7y
foldomeDB/rice/AF-A0A0P0VM78-F1-model_v1.pdb.gz	pps7
foldomeDB/rice/AF-A0A0P0VM79-F1-model_v1.pdb.gz	x6ta
foldomeDB/rice/AF-A0A0P0VM80-F1-model_v1.pdb.gz	h8og
foldomeDB/rice/AF-A0A0P0VM85-F1-model_v1.pdb.gz	n0wp
foldomeDB/rice/AF-A0A0P0VM92-F1-model_v1.pdb.gz	dm5p
foldomeDB/rice/AF-A0A0P0VM93-F1-model_v1.pdb.gz	uq9d
foldomeDB/rice/AF-A0A0P0VMA3-F1-model_v1.pdb.gz	g7nw
foldomeDB/rice/AF-A0A0P0VMA4-F1-model_v1.pdb.gz	jfh8
foldomeDB/rice/AF-A0A0P0VMB0-F1-model_v1.pdb.gz	pji4
foldomeDB/rice/AF-A0A0P0VMB2-F1-model_v1.pdb.gz	ou8z
foldomeDB/rice/AF-A0A0P0VMB6-F1-model_v1.pdb.gz	ybn6
foldomeDB/rice/AF-A0A0P0VMC2-F1-model_v1.pdb.gz	euu2
foldomeDB/rice/AF-A0A0P0VMC6-F1-model_v1.pdb.gz	vc3g
foldomeDB/rice/AF-A0A0P0VMC9-F1-model_v1.pdb.gz	atv6
foldomeDB/rice/AF-A0A0P0VMD0-F1-model_v1.pdb.gz	co8h
foldomeDB/rice/AF-A0A0P0VMD3-F1-model_v1.pdb.gz	uxm6
foldomeDB/rice/AF-A0A0P0VMD7-F1-model_v1.pdb.gz	h4gj
foldomeDB/rice/AF-A0A0P0VMD9-F1-model_v1.pdb.gz	c8kd
foldomeDB/rice/AF-A0A0P0VME1-F1-model_v1.pdb.gz	gf2r
foldomeDB/rice/AF-A0A0P0VME3-F1-model_v1.pdb.gz	pm9p
foldomeDB/rice/AF-A0A0P0VME9-F1-model_v1.pdb.gz	jfg8
foldomeDB/rice/AF-A0A0P0VMF1-F1-model_v1.pdb.gz	mxr3
foldomeDB/rice/AF-A0A0P0VMG3-F1-model_v1.pdb.gz	y7yk
foldomeDB/rice/AF-A0A0P0VMG4-F1-model_v1.pdb.gz	ul8o
foldomeDB/rice/AF-A0A0P0VMG5-F1-model_v1.pdb.gz	xg3r
foldomeDB/rice/AF-A0A0P0VMG6-F1-model_v1.pdb.gz	tss0
foldomeDB/rice/AF-A0A0P0VMH3-F1-model_v1.pdb.gz	d4ff
foldomeDB/rice/AF-A0A0P0VMH4-F1-model_v1.pdb.gz	w0dm
foldomeDB/rice/AF-A0A0P0VMI0-F1-model_v1.pdb.gz	plh8
foldomeDB/rice/AF-A0A0P0VMI1-F1-model_v1.pdb.gz	i3ha
foldomeDB/rice/AF-A0A0P0VMI2-F1-model_v1.pdb.gz	ed1d
foldomeDB/rice/AF-A0A0P0VMI8-F1-model_v1.pdb.gz	e2yk
foldomeDB/rice/AF-A0A0P0VMJ2-F1-model_v1.pdb.gz	fxe3
foldomeDB/rice/AF-A0A0P0VMK0-F1-model_v1.pdb.gz	co0t
foldomeDB/rice/AF-A0A0P0VMK1-F1-model_v1.pdb.gz	x9al
foldomeDB/rice/AF-A0A0P0VMK7-F1-model_v1.pdb.gz	x1gq
foldomeDB/rice/AF-A0A0P0VMK8-F1-model_v1.pdb.gz	nsz2
foldomeDB/rice/AF-A0A0P0VML0-F1-model_v1.pdb.gz	ndh4
foldomeDB/rice/AF-A0A0P0VMM0-F1-model_v1.pdb.gz	fu5z
foldomeDB/rice/AF-A0A0P0VMM1-F1-model_v1.pdb.gz	sj8r
foldomeDB/rice/AF-A0A0P0VMM7-F1-model_v1.pdb.gz	y9ni
foldomeDB/rice/AF-A0A0P0VMM9-F1-model_v1.pdb.gz	a1fn
foldomeDB/rice/AF-A0A0P0VMN1-F1-model_v1.pdb.gz	buo2
foldomeDB/rice/AF-A0A0P0VMN6-F1-model_v1.pdb.gz	i0xa
foldomeDB/rice/AF-A0A0P0VMN7-F1-model_v1.pdb.gz	mo2a
foldomeDB/rice/AF-A0A0P0VMN8-F1-model_v1.pdb.gz	zo7q
foldomeDB/rice/AF-A0A0P0VMP3-F1-model_v1.pdb.gz	vo8l
foldomeDB/rice/AF-A0A0P0VMP4-F1-model_v1.pdb.gz	dw9y
foldomeDB/rice/AF-A0A0P0VMP6-F1-model_v1.pdb.gz	n2mz
foldomeDB/rice/AF-A0A0P0VMP9-F1-model_v1.pdb.gz	yk1w
foldomeDB/rice/AF-A0A0P0VMQ1-F1-model_v1.pdb.gz	ea5o
foldomeDB/rice/AF-A0A0P0VMQ6-F1-model_v1.pdb.gz	yv7j
foldomeDB/rice/AF-A0A0P0VMQ8-F1-model_v1.pdb.gz	vq6c
foldomeDB/rice/AF-A0A0P0VMR2-F1-model_v1.pdb.gz	h5ny
foldomeDB/rice/AF-A0A0P0VMR3-F1-model_v1.pdb.gz	vh7s
foldomeDB/rice/AF-A0A0P0VMR4-F1-model_v1.pdb.gz	hm4c
foldomeDB/rice/AF-A0A0P0VMR7-F1-model_v1.pdb.gz	dv9m
foldomeDB/rice/AF-A0A0P0VMS0-F1-model_v1.pdb.gz	gti5
foldomeDB/rice/AF-A0A0P0VMS1-F1-model_v1.pdb.gz	zdq4
foldomeDB/rice/AF-A0A0P0VMS5-F1-model_v1.pdb.gz	o6kr
foldomeDB/rice/AF-A0A0P0VMS6-F1-model_v1.pdb.gz	ie0s
foldomeDB/rice/AF-A0A0P0VMS8-F1-model_v1.pdb.gz	hj5q
foldomeDB/rice/AF-A0A0P0VMS9-F1-model_v1.pdb.gz	dsc0
foldomeDB/rice/AF-A0A0P0VMT0-F1-model_v1.pdb.gz	ma0u
foldomeDB/rice/AF-A0A0P0VMT1-F1-model_v1.pdb.gz	l3ng
foldomeDB/rice/AF-A0A0P0VMT4-F1-model_v1.pdb.gz	qqo1
foldomeDB/rice/AF-A0A0P0VMT7-F1-model_v1.pdb.gz	m7bl
foldomeDB/rice/AF-A0A0P0VMT8-F1-model_v1.pdb.gz	rzz1
foldomeDB/rice/AF-A0A0P0VMU2-F1-model_v1.pdb.gz	mb3t
foldomeDB/rice/AF-A0A0P0VMU6-F1-model_v1.pdb.gz	hte6
foldomeDB/rice/AF-A0A0P0VMU7-F1-model_v1.pdb.gz	w2zp
foldomeDB/rice/AF-A0A0P0VMV3-F1-model_v1.pdb.gz	r3kz
foldomeDB/rice/AF-A0A0P0VMV4-F1-model_v1.pdb.gz	s2lg
foldomeDB/rice/AF-A0A0P0VMW4-F1-model_v1.pdb.gz	e5nc
foldomeDB/rice/AF-A0A0P0VMW6-F1-model_v1.pdb.gz	ggf3
foldomeDB/rice/AF-A0A0P0VMW8-F1-model_v1.pdb.gz	y9sr
foldomeDB/rice/AF-A0A0P0VMW9-F1-model_v1.pdb.gz	alb9
foldomeDB/rice/AF-A0A0P0VMX2-F1-model_v1.pdb.gz	mpo2
foldomeDB/rice/AF-A0A0P0VMX3-F1-model_v1.pdb.gz	n3cj
foldomeDB/rice/AF-A0A0P0VMX4-F1-model_v1.pdb.gz	hg0h
foldomeDB/rice/AF-A0A0P0VMX7-F1-model_v1.pdb.gz	f9mh
foldomeDB/rice/AF-A0A0P0VMY5-F1-model_v1.pdb.gz	lwf0
foldomeDB/rice/AF-A0A0P0VMY6-F1-model_v1.pdb.gz	dt6h
foldomeDB/rice/AF-A0A0P0VMY7-F1-model_v1.pdb.gz	grm7
foldomeDB/rice/AF-A0A0P0VMZ3-F1-model_v1.pdb.gz	m4dq
foldomeDB/rice/AF-A0A0P0VMZ4-F1-model_v1.pdb.gz	n3fq
foldomeDB/rice/AF-A0A0P0VMZ7-F1-model_v1.pdb.gz	ac7w
foldomeDB/rice/AF-A0A0P0VN02-F1-model_v1.pdb.gz	r1ov
foldomeDB/rice/AF-A0A0P0VN04-F1-model_v1.pdb.gz	s0jy
foldomeDB/rice/AF-A0A0P0VN07-F1-model_v1.pdb.gz	n6bg
foldomeDB/rice/AF-A0A0P0VN11-F1-model_v1.pdb.gz	xex8
foldomeDB/rice/AF-A0A0P0VN14-F1-model_v1.pdb.gz	aub2
foldomeDB/rice/AF-A0A0P0VN15-F1-model_v1.pdb.gz	sz7d
foldomeDB/rice/AF-A0A0P0VN16-F1-model_v1.pdb.gz	bmp6
foldomeDB/rice/AF-A0A0P0VN19-F1-model_v1.pdb.gz	jlu3
foldomeDB/rice/AF-A0A0P0VN22-F1-model_v1.pdb.gz	dmy3
foldomeDB/rice/AF-A0A0P0VN24-F1-model_v1.pdb.gz	hq5t
foldomeDB/rice/AF-A0A0P0VN26-F1-model_v1.pdb.gz	hst2
foldomeDB/rice/AF-A0A0P0VN31-F1-model_v1.pdb.gz	ef3d
foldomeDB/rice/AF-A0A0P0VN35-F1-model_v1.pdb.gz	z0fm
foldomeDB/rice/AF-A0A0P0VN36-F1-model_v1.pdb.gz	js4e
foldomeDB/rice/AF-A0A0P0VN40-F1-model_v1.pdb.gz	rjn1
foldomeDB/rice/AF-A0A0P0VN44-F1-model_v1.pdb.gz	xov9
foldomeDB/rice/AF-A0A0P0VN46-F1-model_v1.pdb.gz	w8ud
foldomeDB/rice/AF-A0A0P0VN47-F1-model_v1.pdb.gz	drf0
foldomeDB/rice/AF-A0A0P0VN51-F1-model_v1.pdb.gz	wd0m
foldomeDB/rice/AF-A0A0P0VN52-F1-model_v1.pdb.gz	k0ds
foldomeDB/rice/AF-A0A0P0VN53-F1-model_v1.pdb.gz	fm5y
foldomeDB/rice/AF-A0A0P0VN55-F1-model_v1.pdb.gz	p4ef
foldomeDB/rice/AF-A0A0P0VN56-F1-model_v1.pdb.gz	df3m
foldomeDB/rice/AF-A0A0P0VN58-F1-model_v1.pdb.gz	t8tm
foldomeDB/rice/AF-A0A0P0VN59-F1-model_v1.pdb.gz	bvl1
foldomeDB/rice/AF-A0A0P0VN60-F1-model_v1.pdb.gz	rtd5
foldomeDB/rice/AF-A0A0P0VN66-F1-model_v1.pdb.gz	ed7o
foldomeDB/rice/AF-A0A0P0VN67-F1-model_v1.pdb.gz	wk0h
foldomeDB/rice/AF-A0A0P0VN69-F1-model_v1.pdb.gz	olz9
foldomeDB/rice/AF-A0A0P0VN71-F1-model_v1.pdb.gz	h5al
foldomeDB/rice/AF-A0A0P0VN75-F1-model_v1.pdb.gz	ot9r
foldomeDB/rice/AF-A0A0P0VN76-F1-model_v1.pdb.gz	fno4
foldomeDB/rice/AF-A0A0P0VN77-F1-model_v1.pdb.gz	y0oj
foldomeDB/rice/AF-A0A0P0VN81-F1-model_v1.pdb.gz	auq9
foldomeDB/rice/AF-A0A0P0VN85-F1-model_v1.pdb.gz	p1pk
foldomeDB/rice/AF-A0A0P0VN86-F1-model_v1.pdb.gz	i7od
foldomeDB/rice/AF-A0A0P0VN91-F1-model_v1.pdb.gz	ca4v
foldomeDB/rice/AF-A0A0P0VN93-F1-model_v1.pdb.gz	w0jj
foldomeDB/rice/AF-A0A0P0VN97-F1-model_v1.pdb.gz	n1uu
foldomeDB/rice/AF-A0A0P0VN99-F1-model_v1.pdb.gz	sq7l
foldomeDB/rice/AF-A0A0P0VNA6-F1-model_v1.pdb.gz	ou2n
foldomeDB/rice/AF-A0A0P0VNA9-F1-model_v1.pdb.gz	vck1
foldomeDB/rice/AF-A0A0P0VNB0-F1-model_v1.pdb.gz	kxd6
foldomeDB/rice/AF-A0A0P0VNB2-F1-model_v1.pdb.gz	cff7
foldomeDB/rice/AF-A0A0P0VNB3-F1-model_v1.pdb.gz	t4mf
foldomeDB/rice/AF-A0A0P0VNB4-F1-model_v1.pdb.gz	xz9j
foldomeDB/rice/AF-A0A0P0VNB8-F1-model_v1.pdb.gz	z2fa
foldomeDB/rice/AF-A0A0P0VNB9-F1-model_v1.pdb.gz	vmi4
foldomeDB/rice/AF-A0A0P0VNC2-F1-model_v1.pdb.gz	br1g
foldomeDB/rice/AF-A0A0P0VNC6-F1-model_v1.pdb.gz	v4gb
foldomeDB/rice/AF-A0A0P0VND1-F1-model_v1.pdb.gz	q7zz
foldomeDB/rice/AF-A0A0P0VND2-F1-model_v1.pdb.gz	m4pq
foldomeDB/rice/AF-A0A0P0VND3-F1-model_v1.pdb.gz	i2tv
foldomeDB/rice/AF-A0A0P0VND5-F1-model_v1.pdb.gz	w1yr
foldomeDB/rice/AF-A0A0P0VND6-F1-model_v1.pdb.gz	xwl0
foldomeDB/rice/AF-A0A0P0VND7-F1-model_v1.pdb.gz	fs2e
foldomeDB/rice/AF-A0A0P0VND8-F1-model_v1.pdb.gz	q6fp
foldomeDB/rice/AF-A0A0P0VNF1-F1-model_v1.pdb.gz	r8ze
foldomeDB/rice/AF-A0A0P0VNF2-F1-model_v1.pdb.gz	wo7h
foldomeDB/rice/AF-A0A0P0VNF4-F1-model_v1.pdb.gz	r3zx
foldomeDB/rice/AF-A0A0P0VNF6-F1-model_v1.pdb.gz	x9yf
foldomeDB/rice/AF-A0A0P0VNF9-F1-model_v1.pdb.gz	vhu6
foldomeDB/rice/AF-A0A0P0VNG0-F1-model_v1.pdb.gz	waw4
foldomeDB/rice/AF-A0A0P0VNG3-F1-model_v1.pdb.gz	zp5s
foldomeDB/rice/AF-A0A0P0VNG8-F1-model_v1.pdb.gz	yk2q
foldomeDB/rice/AF-A0A0P0VNH0-F1-model_v1.pdb.gz	dhu4
foldomeDB/rice/AF-A0A0P0VNH3-F1-model_v1.pdb.gz	k7tm
foldomeDB/rice/AF-A0A0P0VNH9-F1-model_v1.pdb.gz	dr0v
foldomeDB/rice/AF-A0A0P0VNI2-F1-model_v1.pdb.gz	bm5s
foldomeDB/rice/AF-A0A0P0VNI3-F1-model_v1.pdb.gz	rtv3
foldomeDB/rice/AF-A0A0P0VNI4-F1-model_v1.pdb.gz	fs8z
foldomeDB/rice/AF-A0A0P0VNI7-F1-model_v1.pdb.gz	ye0i
foldomeDB/rice/AF-A0A0P0VNJ1-F1-model_v1.pdb.gz	jap8
foldomeDB/rice/AF-A0A0P0VNJ6-F1-model_v1.pdb.gz	sq3n
foldomeDB/rice/AF-A0A0P0VNJ7-F1-model_v1.pdb.gz	d2bq
foldomeDB/rice/AF-A0A0P0VNJ8-F1-model_v1.pdb.gz	cun5
foldomeDB/rice/AF-A0A0P0VNK0-F1-model_v1.pdb.gz	vwb3
foldomeDB/rice/AF-A0A0P0VNK3-F1-model_v1.pdb.gz	q3sw
foldomeDB/rice/AF-A0A0P0VNK7-F1-model_v1.pdb.gz	j5gz
foldomeDB/rice/AF-A0A0P0VNL0-F1-model_v1.pdb.gz	x9dh
foldomeDB/rice/AF-A0A0P0VNL3-F1-model_v1.pdb.gz	y6iw
foldomeDB/rice/AF-A0A0P0VNL5-F1-model_v1.pdb.gz	jv5k
foldomeDB/rice/AF-A0A0P0VNM1-F1-model_v1.pdb.gz	cbz6
foldomeDB/rice/AF-A0A0P0VNN4-F1-model_v1.pdb.gz	uym9
foldomeDB/rice/AF-A0A0P0VNN5-F1-model_v1.pdb.gz	kt4p
foldomeDB/rice/AF-A0A0P0VNN6-F1-model_v1.pdb.gz	ltv8
foldomeDB/rice/AF-A0A0P0VNP0-F1-model_v1.pdb.gz	kh4f
foldomeDB/rice/AF-A0A0P0VNP1-F1-model_v1.pdb.gz	td5h
foldomeDB/rice/AF-A0A0P0VNP7-F1-model_v1.pdb.gz	htc0
foldomeDB/rice/AF-A0A0P0VNP8-F1-model_v1.pdb.gz	a8nv
foldomeDB/rice/AF-A0A0P0VNP9-F1-model_v1.pdb.gz	hg9a
foldomeDB/rice/AF-A0A0P0VNQ7-F1-model_v1.pdb.gz	vup9
foldomeDB/rice/AF-A0A0P0VNR0-F1-model_v1.pdb.gz	qaz0
foldomeDB/rice/AF-A0A0P0VNR6-F1-model_v1.pdb.gz	vja1
foldomeDB/rice/AF-A0A0P0VNR9-F1-model_v1.pdb.gz	ek4p
foldomeDB/rice/AF-A0A0P0VNS0-F1-model_v1.pdb.gz	b1yx
foldomeDB/rice/AF-A0A0P0VNS3-F1-model_v1.pdb.gz	j8pg
foldomeDB/rice/AF-A0A0P0VNT2-F1-model_v1.pdb.gz	wk1n
foldomeDB/rice/AF-A0A0P0VNT6-F1-model_v1.pdb.gz	kfw0
foldomeDB/rice/AF-A0A0P0VNT8-F1-model_v1.pdb.gz	yx9p
foldomeDB/rice/AF-A0A0P0VNU1-F1-model_v1.pdb.gz	llx8
foldomeDB/rice/AF-A0A0P0VNU3-F1-model_v1.pdb.gz	no8z
foldomeDB/rice/AF-A0A0P0VNU6-F1-model_v1.pdb.gz	xq2b
foldomeDB/rice/AF-A0A0P0VNU7-F1-model_v1.pdb.gz	ccv7
foldomeDB/rice/AF-A0A0P0VNV1-F1-model_v1.pdb.gz	r0oc
foldomeDB/rice/AF-A0A0P0VNW3-F1-model_v1.pdb.gz	xg4s
foldomeDB/rice/AF-A0A0P0VNW5-F1-model_v1.pdb.gz	edb4
foldomeDB/rice/AF-A0A0P0VNX7-F1-model_v1.pdb.gz	ezc3
foldomeDB/rice/AF-A0A0P0VNX9-F1-model_v1.pdb.gz	t1oi
foldomeDB/rice/AF-A0A0P0VNY0-F1-model_v1.pdb.gz	mnk8
foldomeDB/rice/AF-A0A0P0VNY2-F1-model_v1.pdb.gz	zpb0
foldomeDB/rice/AF-A0A0P0VNY3-F1-model_v1.pdb.gz	dt5w
foldomeDB/rice/AF-A0A0P0VNY7-F1-model_v1.pdb.gz	uqq1
foldomeDB/rice/AF-A0A0P0VNZ4-F1-model_v1.pdb.gz	dzt0
foldomeDB/rice/AF-A0A0P0VNZ6-F1-model_v1.pdb.gz	v3ok
foldomeDB/rice/AF-A0A0P0VNZ9-F1-model_v1.pdb.gz	tz2f
foldomeDB/rice/AF-A0A0P0VP00-F1-model_v1.pdb.gz	jei6
foldomeDB/rice/AF-A0A0P0VP04-F1-model_v1.pdb.gz	gn0j
foldomeDB/rice/AF-A0A0P0VP13-F1-model_v1.pdb.gz	m0mt
foldomeDB/rice/AF-A0A0P0VP17-F1-model_v1.pdb.gz	r4to
foldomeDB/rice/AF-A0A0P0VP20-F1-model_v1.pdb.gz	qu4o
foldomeDB/rice/AF-A0A0P0VP22-F1-model_v1.pdb.gz	fi3m
foldomeDB/rice/AF-A0A0P0VP23-F1-model_v1.pdb.gz	a4ql
foldomeDB/rice/AF-A0A0P0VP24-F1-model_v1.pdb.gz	jdt6
foldomeDB/rice/AF-A0A0P0VP26-F1-model_v1.pdb.gz	dzn7
foldomeDB/rice/AF-A0A0P0VP32-F1-model_v1.pdb.gz	q9we
foldomeDB/rice/AF-A0A0P0VP34-F1-model_v1.pdb.gz	iri3
foldomeDB/rice/AF-A0A0P0VP35-F1-model_v1.pdb.gz	gy2z
foldomeDB/rice/AF-A0A0P0VP37-F1-model_v1.pdb.gz	q1fx
foldomeDB/rice/AF-A0A0P0VP39-F1-model_v1.pdb.gz	ir5j
foldomeDB/rice/AF-A0A0P0VP46-F1-model_v1.pdb.gz	tih4
foldomeDB/rice/AF-A0A0P0VP48-F1-model_v1.pdb.gz	pjs6
foldomeDB/rice/AF-A0A0P0VP54-F1-model_v1.pdb.gz	bcp2
foldomeDB/rice/AF-A0A0P0VP55-F1-model_v1.pdb.gz	b4dm
foldomeDB/rice/AF-A0A0P0VP56-F1-model_v1.pdb.gz	vs5v
foldomeDB/rice/AF-A0A0P0VP60-F1-model_v1.pdb.gz	r4cp
foldomeDB/rice/AF-A0A0P0VP62-F1-model_v1.pdb.gz	ztv1
foldomeDB/rice/AF-A0A0P0VP63-F1-model_v1.pdb.gz	qv0u
foldomeDB/rice/AF-A0A0P0VP64-F1-model_v1.pdb.gz	a9nj
foldomeDB/rice/AF-A0A0P0VP65-F1-model_v1.pdb.gz	r6vc
foldomeDB/rice/AF-A0A0P0VP68-F1-model_v1.pdb.gz	xlv9
foldomeDB/rice/AF-A0A0P0VP72-F1-model_v1.pdb.gz	bkr2
foldomeDB/rice/AF-A0A0P0VP80-F1-model_v1.pdb.gz	fix6
foldomeDB/rice/AF-A0A0P0VP81-F1-model_v1.pdb.gz	qzo6
foldomeDB/rice/AF-A0A0P0VP82-F1-model_v1.pdb.gz	eo7q
foldomeDB/rice/AF-A0A0P0VP86-F1-model_v1.pdb.gz	ixb5
foldomeDB/rice/AF-A0A0P0VP89-F1-model_v1.pdb.gz	lom4
foldomeDB/rice/AF-A0A0P0VP92-F1-model_v1.pdb.gz	at1e
foldomeDB/rice/AF-A0A0P0VP93-F1-model_v1.pdb.gz	xf4m
foldomeDB/rice/AF-A0A0P0VP97-F1-model_v1.pdb.gz	jrl7
foldomeDB/rice/AF-A0A0P0VP98-F1-model_v1.pdb.gz	jmx2
foldomeDB/rice/AF-A0A0P0VPB0-F1-model_v1.pdb.gz	tx5q
foldomeDB/rice/AF-A0A0P0VPB1-F1-model_v1.pdb.gz	gtg7
foldomeDB/rice/AF-A0A0P0VPB3-F1-model_v1.pdb.gz	qt2b
foldomeDB/rice/AF-A0A0P0VPB6-F1-model_v1.pdb.gz	avw5
foldomeDB/rice/AF-A0A0P0VPB7-F1-model_v1.pdb.gz	bui7
foldomeDB/rice/AF-A0A0P0VPC2-F1-model_v1.pdb.gz	nsz3
foldomeDB/rice/AF-A0A0P0VPC6-F1-model_v1.pdb.gz	q9og
foldomeDB/rice/AF-A0A0P0VPC8-F1-model_v1.pdb.gz	r8we
foldomeDB/rice/AF-A0A0P0VPC9-F1-model_v1.pdb.gz	f3lv
foldomeDB/rice/AF-A0A0P0VPD1-F1-model_v1.pdb.gz	i7xm
foldomeDB/rice/AF-A0A0P0VPD3-F1-model_v1.pdb.gz	d6mf
foldomeDB/rice/AF-A0A0P0VPD5-F1-model_v1.pdb.gz	wom0
foldomeDB/rice/AF-A0A0P0VPD6-F1-model_v1.pdb.gz	sn2u
foldomeDB/rice/AF-A0A0P0VPD7-F1-model_v1.pdb.gz	xtv9
foldomeDB/rice/AF-A0A0P0VPE0-F1-model_v1.pdb.gz	uep1
foldomeDB/rice/AF-A0A0P0VPE1-F1-model_v1.pdb.gz	fz2e
foldomeDB/rice/AF-A0A0P0VPE7-F1-model_v1.pdb.gz	hl0z
foldomeDB/rice/AF-A0A0P0VPF1-F1-model_v1.pdb.gz	hb3p
foldomeDB/rice/AF-A0A0P0VPF2-F1-model_v1.pdb.gz	n3zs
foldomeDB/rice/AF-A0A0P0VPF5-F1-model_v1.pdb.gz	jr9e
foldomeDB/rice/AF-A0A0P0VPF7-F1-model_v1.pdb.gz	ehx5
foldomeDB/rice/AF-A0A0P0VPG0-F1-model_v1.pdb.gz	hx0e
foldomeDB/rice/AF-A0A0P0VPG2-F1-model_v1.pdb.gz	qt6o
foldomeDB/rice/AF-A0A0P0VPG9-F1-model_v1.pdb.gz	r1ta
foldomeDB/rice/AF-A0A0P0VPH0-F1-model_v1.pdb.gz	pyw6
foldomeDB/rice/AF-A0A0P0VPH1-F1-model_v1.pdb.gz	qr0w
foldomeDB/rice/AF-A0A0P0VPH2-F1-model_v1.pdb.gz	u5ie
foldomeDB/rice/AF-A0A0P0VPH9-F1-model_v1.pdb.gz	tz0u
foldomeDB/rice/AF-A0A0P0VPI0-F1-model_v1.pdb.gz	x7af
foldomeDB/rice/AF-A0A0P0VPI3-F1-model_v1.pdb.gz	j1uv
foldomeDB/rice/AF-A0A0P0VPI4-F1-model_v1.pdb.gz	i4qt
foldomeDB/rice/AF-A0A0P0VPI7-F1-model_v1.pdb.gz	sgd6
foldomeDB/rice/AF-A0A0P0VPJ2-F1-model_v1.pdb.gz	ha8s
foldomeDB/rice/AF-A0A0P0VPJ5-F1-model_v1.pdb.gz	nyf7
foldomeDB/rice/AF-A0A0P0VPJ7-F1-model_v1.pdb.gz	dl6j
foldomeDB/rice/AF-A0A0P0VPJ9-F1-model_v1.pdb.gz	x1af
foldomeDB/rice/AF-A0A0P0VPK5-F1-model_v1.pdb.gz	h2yo
foldomeDB/rice/AF-A0A0P0VPK6-F1-model_v1.pdb.gz	x4du
foldomeDB/rice/AF-A0A0P0VPK9-F1-model_v1.pdb.gz	r7hg
foldomeDB/rice/AF-A0A0P0VPL3-F1-model_v1.pdb.gz	qu3a
foldomeDB/rice/AF-A0A0P0VPL4-F1-model_v1.pdb.gz	dsh2
foldomeDB/rice/AF-A0A0P0VPL8-F1-model_v1.pdb.gz	svz9
foldomeDB/rice/AF-A0A0P0VPM2-F1-model_v1.pdb.gz	qf9g
foldomeDB/rice/AF-A0A0P0VPM6-F1-model_v1.pdb.gz	bmk8
foldomeDB/rice/AF-A0A0P0VPM8-F1-model_v1.pdb.gz	qq7c
foldomeDB/rice/AF-A0A0P0VPM9-F1-model_v1.pdb.gz	jrh8
foldomeDB/rice/AF-A0A0P0VPN0-F1-model_v1.pdb.gz	t0hp
foldomeDB/rice/AF-A0A0P0VPN3-F1-model_v1.pdb.gz	yfu5
foldomeDB/rice/AF-A0A0P0VPN4-F1-model_v1.pdb.gz	qkj8
foldomeDB/rice/AF-A0A0P0VPN7-F1-model_v1.pdb.gz	v0vf
foldomeDB/rice/AF-A0A0P0VPN8-F1-model_v1.pdb.gz	unq6
foldomeDB/rice/AF-A0A0P0VPP6-F1-model_v1.pdb.gz	uu7q
foldomeDB/rice/AF-A0A0P0VPP9-F1-model_v1.pdb.gz	xcp6
foldomeDB/rice/AF-A0A0P0VPQ2-F1-model_v1.pdb.gz	xzg3
foldomeDB/rice/AF-A0A0P0VPQ3-F1-model_v1.pdb.gz	rt0i
foldomeDB/rice/AF-A0A0P0VPQ4-F1-model_v1.pdb.gz	d3qm
foldomeDB/rice/AF-A0A0P0VPQ7-F1-model_v1.pdb.gz	ytb3
foldomeDB/rice/AF-A0A0P0VPR1-F1-model_v1.pdb.gz	k1by
foldomeDB/rice/AF-A0A0P0VPR4-F1-model_v1.pdb.gz	bhp5
foldomeDB/rice/AF-A0A0P0VPR8-F1-model_v1.pdb.gz	p5kz
foldomeDB/rice/AF-A0A0P0VPS1-F1-model_v1.pdb.gz	tw8p
foldomeDB/rice/AF-A0A0P0VPS2-F1-model_v1.pdb.gz	l6vz
foldomeDB/rice/AF-A0A0P0VPS3-F1-model_v1.pdb.gz	rnf2
foldomeDB/rice/AF-A0A0P0VPT1-F1-model_v1.pdb.gz	h6yb
foldomeDB/rice/AF-A0A0P0VPT6-F1-model_v1.pdb.gz	e5fa
foldomeDB/rice/AF-A0A0P0VPT7-F1-model_v1.pdb.gz	pwy0
foldomeDB/rice/AF-A0A0P0VPU1-F1-model_v1.pdb.gz	jss1
foldomeDB/rice/AF-A0A0P0VPU3-F1-model_v1.pdb.gz	zz4h
foldomeDB/rice/AF-A0A0P0VPV4-F1-model_v1.pdb.gz	q4ro
foldomeDB/rice/AF-A0A0P0VPV5-F1-model_v1.pdb.gz	nir0
foldomeDB/rice/AF-A0A0P0VPV7-F1-model_v1.pdb.gz	eb1d
foldomeDB/rice/AF-A0A0P0VPW0-F1-model_v1.pdb.gz	kkt3
foldomeDB/rice/AF-A0A0P0VPW2-F1-model_v1.pdb.gz	xso4
foldomeDB/rice/AF-A0A0P0VPW3-F1-model_v1.pdb.gz	ql4t
foldomeDB/rice/AF-A0A0P0VPW5-F1-model_v1.pdb.gz	wgx6
foldomeDB/rice/AF-A0A0P0VPW6-F1-model_v1.pdb.gz	p6ns
foldomeDB/rice/AF-A0A0P0VPW9-F1-model_v1.pdb.gz	dw9b
foldomeDB/rice/AF-A0A0P0VPX1-F1-model_v1.pdb.gz	gmt3
foldomeDB/rice/AF-A0A0P0VPX3-F1-model_v1.pdb.gz	m7mi
foldomeDB/rice/AF-A0A0P0VPX6-F1-model_v1.pdb.gz	z9ah
foldomeDB/rice/AF-A0A0P0VPY0-F1-model_v1.pdb.gz	ool7
foldomeDB/rice/AF-A0A0P0VPY3-F1-model_v1.pdb.gz	gap7
foldomeDB/rice/AF-A0A0P0VPY7-F1-model_v1.pdb.gz	w2cq
foldomeDB/rice/AF-A0A0P0VPZ3-F1-model_v1.pdb.gz	z7qy
foldomeDB/rice/AF-A0A0P0VPZ5-F1-model_v1.pdb.gz	w7if
foldomeDB/rice/AF-A0A0P0VPZ6-F1-model_v1.pdb.gz	l1nd
foldomeDB/rice/AF-A0A0P0VPZ7-F1-model_v1.pdb.gz	f2jo
foldomeDB/rice/AF-A0A0P0VPZ8-F1-model_v1.pdb.gz	il8z
foldomeDB/rice/AF-A0A0P0VQ02-F1-model_v1.pdb.gz	xr7m
foldomeDB/rice/AF-A0A0P0VQ03-F1-model_v1.pdb.gz	i0bu
foldomeDB/rice/AF-A0A0P0VQ06-F1-model_v1.pdb.gz	gvb2
foldomeDB/rice/AF-A0A0P0VQ08-F1-model_v1.pdb.gz	yh6h
foldomeDB/rice/AF-A0A0P0VQ11-F1-model_v1.pdb.gz	u5ap
foldomeDB/rice/AF-A0A0P0VQ18-F1-model_v1.pdb.gz	ixn6
foldomeDB/rice/AF-A0A0P0VQ22-F1-model_v1.pdb.gz	ndn3
foldomeDB/rice/AF-A0A0P0VQ25-F1-model_v1.pdb.gz	jj2a
foldomeDB/rice/AF-A0A0P0VQ33-F1-model_v1.pdb.gz	xx3p
foldomeDB/rice/AF-A0A0P0VQ35-F1-model_v1.pdb.gz	ve8s
foldomeDB/rice/AF-A0A0P0VQ47-F1-model_v1.pdb.gz	ljp5
foldomeDB/rice/AF-A0A0P0VQ48-F1-model_v1.pdb.gz	jhi8
foldomeDB/rice/AF-A0A0P0VQ55-F1-model_v1.pdb.gz	pkm1
foldomeDB/rice/AF-A0A0P0VQ63-F1-model_v1.pdb.gz	i0kp
foldomeDB/rice/AF-A0A0P0VQ67-F1-model_v1.pdb.gz	ap7v
foldomeDB/rice/AF-A0A0P0VQ68-F1-model_v1.pdb.gz	xn2y
foldomeDB/rice/AF-A0A0P0VQ69-F1-model_v1.pdb.gz	h4ue
foldomeDB/rice/AF-A0A0P0VQ70-F1-model_v1.pdb.gz	mkq1
foldomeDB/rice/AF-A0A0P0VQ71-F1-model_v1.pdb.gz	r5bp
foldomeDB/rice/AF-A0A0P0VQ73-F1-model_v1.pdb.gz	orm0
foldomeDB/rice/AF-A0A0P0VQ74-F1-model_v1.pdb.gz	oii1
foldomeDB/rice/AF-A0A0P0VQ79-F1-model_v1.pdb.gz	yrj6
foldomeDB/rice/AF-A0A0P0VQ82-F1-model_v1.pdb.gz	ean1
foldomeDB/rice/AF-A0A0P0VQ91-F1-model_v1.pdb.gz	bz0k
foldomeDB/rice/AF-A0A0P0VQ93-F1-model_v1.pdb.gz	gxd1
foldomeDB/rice/AF-A0A0P0VQ94-F1-model_v1.pdb.gz	iah2
foldomeDB/rice/AF-A0A0P0VQ95-F1-model_v1.pdb.gz	tgo5
foldomeDB/rice/AF-A0A0P0VQ96-F1-model_v1.pdb.gz	n0fm
foldomeDB/rice/AF-A0A0P0VQ99-F1-model_v1.pdb.gz	ks1n
foldomeDB/rice/AF-A0A0P0VQA0-F1-model_v1.pdb.gz	hsc4
foldomeDB/rice/AF-A0A0P0VQA2-F1-model_v1.pdb.gz	pq2d
foldomeDB/rice/AF-A0A0P0VQA5-F1-model_v1.pdb.gz	d2ni
foldomeDB/rice/AF-A0A0P0VQA6-F1-model_v1.pdb.gz	b1ys
foldomeDB/rice/AF-A0A0P0VQA9-F1-model_v1.pdb.gz	te4a
foldomeDB/rice/AF-A0A0P0VQB0-F1-model_v1.pdb.gz	aq3t
foldomeDB/rice/AF-A0A0P0VQB3-F1-model_v1.pdb.gz	okb7
foldomeDB/rice/AF-A0A0P0VQB4-F1-model_v1.pdb.gz	h6ah
foldomeDB/rice/AF-A0A0P0VQB6-F1-model_v1.pdb.gz	fmb8
foldomeDB/rice/AF-A0A0P0VQC7-F1-model_v1.pdb.gz	pc7g
foldomeDB/rice/AF-A0A0P0VQD1-F1-model_v1.pdb.gz	n6zw
foldomeDB/rice/AF-A0A0P0VQD6-F1-model_v1.pdb.gz	hb7c
foldomeDB/rice/AF-A0A0P0VQD8-F1-model_v1.pdb.gz	bg0g
foldomeDB/rice/AF-A0A0P0VQD9-F1-model_v1.pdb.gz	u1vr
foldomeDB/rice/AF-A0A0P0VQE0-F1-model_v1.pdb.gz	jxa8
foldomeDB/rice/AF-A0A0P0VQE3-F1-model_v1.pdb.gz	n2un
foldomeDB/rice/AF-A0A0P0VQE6-F1-model_v1.pdb.gz	mjc5
foldomeDB/rice/AF-A0A0P0VQF0-F1-model_v1.pdb.gz	mr5b
foldomeDB/rice/AF-A0A0P0VQF3-F1-model_v1.pdb.gz	e8ut
foldomeDB/rice/AF-A0A0P0VQF4-F1-model_v1.pdb.gz	ur4q
foldomeDB/rice/AF-A0A0P0VQF8-F1-model_v1.pdb.gz	vy5d
foldomeDB/rice/AF-A0A0P0VQF9-F1-model_v1.pdb.gz	az0j
foldomeDB/rice/AF-A0A0P0VQG1-F1-model_v1.pdb.gz	jl6w
foldomeDB/rice/AF-A0A0P0VQG3-F1-model_v1.pdb.gz	dup6
foldomeDB/rice/AF-A0A0P0VQG4-F1-model_v1.pdb.gz	dtf1
foldomeDB/rice/AF-A0A0P0VQG5-F1-model_v1.pdb.gz	lz2c
foldomeDB/rice/AF-A0A0P0VQG7-F1-model_v1.pdb.gz	vyp9
foldomeDB/rice/AF-A0A0P0VQG8-F1-model_v1.pdb.gz	y0zy
foldomeDB/rice/AF-A0A0P0VQH0-F1-model_v1.pdb.gz	vzh3
foldomeDB/rice/AF-A0A0P0VQH1-F1-model_v1.pdb.gz	jy8r
foldomeDB/rice/AF-A0A0P0VQH6-F1-model_v1.pdb.gz	c6jw
foldomeDB/rice/AF-A0A0P0VQJ0-F1-model_v1.pdb.gz	i3an
foldomeDB/rice/AF-A0A0P0VQJ2-F1-model_v1.pdb.gz	r0ag
foldomeDB/rice/AF-A0A0P0VQJ3-F1-model_v1.pdb.gz	z4nt
foldomeDB/rice/AF-A0A0P0VQJ4-F1-model_v1.pdb.gz	no2v
foldomeDB/rice/AF-A0A0P0VQJ9-F1-model_v1.pdb.gz	grz0
foldomeDB/rice/AF-A0A0P0VQK4-F1-model_v1.pdb.gz	ye1r
foldomeDB/rice/AF-A0A0P0VQK9-F1-model_v1.pdb.gz	tb9x
foldomeDB/rice/AF-A0A0P0VQL0-F1-model_v1.pdb.gz	v2bt
foldomeDB/rice/AF-A0A0P0VQL1-F1-model_v1.pdb.gz	qvu3
foldomeDB/rice/AF-A0A0P0VQL2-F1-model_v1.pdb.gz	ffd0
foldomeDB/rice/AF-A0A0P0VQL5-F1-model_v1.pdb.gz	zi0o
foldomeDB/rice/AF-A0A0P0VQL6-F1-model_v1.pdb.gz	tcf0
foldomeDB/rice/AF-A0A0P0VQL7-F1-model_v1.pdb.gz	mf0b
foldomeDB/rice/AF-A0A0P0VQL9-F1-model_v1.pdb.gz	qeh7
foldomeDB/rice/AF-A0A0P0VQM0-F1-model_v1.pdb.gz	b1il
foldomeDB/rice/AF-A0A0P0VQM8-F1-model_v1.pdb.gz	rl5u
foldomeDB/rice/AF-A0A0P0VQM9-F1-model_v1.pdb.gz	v1ea
foldomeDB/rice/AF-A0A0P0VQN2-F1-model_v1.pdb.gz	qqf1
foldomeDB/rice/AF-A0A0P0VQN5-F1-model_v1.pdb.gz	ro8t
foldomeDB/rice/AF-A0A0P0VQN7-F1-model_v1.pdb.gz	c6mh
foldomeDB/rice/AF-A0A0P0VQP3-F1-model_v1.pdb.gz	pdk1
foldomeDB/rice/AF-A0A0P0VQP6-F1-model_v1.pdb.gz	lgz0
foldomeDB/rice/AF-A0A0P0VQP9-F1-model_v1.pdb.gz	h8tq
foldomeDB/rice/AF-A0A0P0VQQ0-F1-model_v1.pdb.gz	i4yq
foldomeDB/rice/AF-A0A0P0VQQ1-F1-model_v1.pdb.gz	usv1
foldomeDB/rice/AF-A0A0P0VQQ7-F1-model_v1.pdb.gz	py8r
foldomeDB/rice/AF-A0A0P0VQQ9-F1-model_v1.pdb.gz	u9wg
foldomeDB/rice/AF-A0A0P0VQR0-F1-model_v1.pdb.gz	a9ph
foldomeDB/rice/AF-A0A0P0VQR7-F1-model_v1.pdb.gz	ms6j
foldomeDB/rice/AF-A0A0P0VQR8-F1-model_v1.pdb.gz	kzw8
foldomeDB/rice/AF-A0A0P0VQS1-F1-model_v1.pdb.gz	a2jt
foldomeDB/rice/AF-A0A0P0VQS6-F1-model_v1.pdb.gz	gp7i
foldomeDB/rice/AF-A0A0P0VQS9-F1-model_v1.pdb.gz	fd9o
foldomeDB/rice/AF-A0A0P0VQT5-F1-model_v1.pdb.gz	j4oe
foldomeDB/rice/AF-A0A0P0VQU3-F1-model_v1.pdb.gz	s2np
foldomeDB/rice/AF-A0A0P0VQU6-F1-model_v1.pdb.gz	slc5
foldomeDB/rice/AF-A0A0P0VQU8-F1-model_v1.pdb.gz	b0bk
foldomeDB/rice/AF-A0A0P0VQV0-F1-model_v1.pdb.gz	aqb9
foldomeDB/rice/AF-A0A0P0VQV2-F1-model_v1.pdb.gz	xgq8
foldomeDB/rice/AF-A0A0P0VQV4-F1-model_v1.pdb.gz	ef6b
foldomeDB/rice/AF-A0A0P0VQV8-F1-model_v1.pdb.gz	tda9
foldomeDB/rice/AF-A0A0P0VQW0-F1-model_v1.pdb.gz	h2to
foldomeDB/rice/AF-A0A0P0VQW4-F1-model_v1.pdb.gz	xm9t
foldomeDB/rice/AF-A0A0P0VQW6-F1-model_v1.pdb.gz	qe8f
foldomeDB/rice/AF-A0A0P0VQX5-F1-model_v1.pdb.gz	ceu7
foldomeDB/rice/AF-A0A0P0VQX9-F1-model_v1.pdb.gz	cht8
foldomeDB/rice/AF-A0A0P0VQY2-F1-model_v1.pdb.gz	qli0
foldomeDB/rice/AF-A0A0P0VQY8-F1-model_v1.pdb.gz	v2eg
foldomeDB/rice/AF-A0A0P0VQZ1-F1-model_v1.pdb.gz	c3ap
foldomeDB/rice/AF-A0A0P0VQZ4-F1-model_v1.pdb.gz	wzq1
foldomeDB/rice/AF-A0A0P0VQZ5-F1-model_v1.pdb.gz	r5bv
foldomeDB/rice/AF-A0A0P0VR00-F1-model_v1.pdb.gz	pol8
foldomeDB/rice/AF-A0A0P0VR01-F1-model_v1.pdb.gz	pm7x
foldomeDB/rice/AF-A0A0P0VR08-F1-model_v1.pdb.gz	kn4x
foldomeDB/rice/AF-A0A0P0VR11-F1-model_v1.pdb.gz	c4ja
foldomeDB/rice/AF-A0A0P0VR14-F1-model_v1.pdb.gz	plx0
foldomeDB/rice/AF-A0A0P0VR20-F1-model_v1.pdb.gz	hme1
foldomeDB/rice/AF-A0A0P0VR22-F1-model_v1.pdb.gz	nx3f
foldomeDB/rice/AF-A0A0P0VR24-F1-model_v1.pdb.gz	eka3
foldomeDB/rice/AF-A0A0P0VR31-F1-model_v1.pdb.gz	r9av
foldomeDB/rice/AF-A0A0P0VR36-F1-model_v1.pdb.gz	n5sm
foldomeDB/rice/AF-A0A0P0VR40-F1-model_v1.pdb.gz	l9ke
foldomeDB/rice/AF-A0A0P0VR41-F1-model_v1.pdb.gz	onz3
foldomeDB/rice/AF-A0A0P0VR42-F1-model_v1.pdb.gz	jx6d
foldomeDB/rice/AF-A0A0P0VR50-F1-model_v1.pdb.gz	wcs2
foldomeDB/rice/AF-A0A0P0VR53-F1-model_v1.pdb.gz	ii4d
foldomeDB/rice/AF-A0A0P0VR55-F1-model_v1.pdb.gz	t2vv
foldomeDB/rice/AF-A0A0P0VR59-F1-model_v1.pdb.gz	b4ja
foldomeDB/rice/AF-A0A0P0VR62-F1-model_v1.pdb.gz	v2fc
foldomeDB/rice/AF-A0A0P0VR65-F1-model_v1.pdb.gz	wzz6
foldomeDB/rice/AF-A0A0P0VR68-F1-model_v1.pdb.gz	g8db
foldomeDB/rice/AF-A0A0P0VR72-F1-model_v1.pdb.gz	elw9
foldomeDB/rice/AF-A0A0P0VR76-F1-model_v1.pdb.gz	mw4b
foldomeDB/rice/AF-A0A0P0VR81-F1-model_v1.pdb.gz	tqs3
foldomeDB/rice/AF-A0A0P0VR86-F1-model_v1.pdb.gz	ivs6
foldomeDB/rice/AF-A0A0P0VR88-F1-model_v1.pdb.gz	rjn8
foldomeDB/rice/AF-A0A0P0VR89-F1-model_v1.pdb.gz	t3bh
foldomeDB/rice/AF-A0A0P0VR91-F1-model_v1.pdb.gz	p7xq
foldomeDB/rice/AF-A0A0P0VRA1-F1-model_v1.pdb.gz	xxt6
foldomeDB/rice/AF-A0A0P0VRA4-F1-model_v1.pdb.gz	fwt5
foldomeDB/rice/AF-A0A0P0VRA9-F1-model_v1.pdb.gz	a1rr
foldomeDB/rice/AF-A0A0P0VRB0-F1-model_v1.pdb.gz	mpk4
foldomeDB/rice/AF-A0A0P0VRB1-F1-model_v1.pdb.gz	cq7a
foldomeDB/rice/AF-A0A0P0VRB2-F1-model_v1.pdb.gz	h4rm
foldomeDB/rice/AF-A0A0P0VRC1-F1-model_v1.pdb.gz	tq9s
foldomeDB/rice/AF-A0A0P0VRC2-F1-model_v1.pdb.gz	ol6g
foldomeDB/rice/AF-A0A0P0VRC8-F1-model_v1.pdb.gz	pvu9
foldomeDB/rice/AF-A0A0P0VRD2-F1-model_v1.pdb.gz	vl9d
foldomeDB/rice/AF-A0A0P0VRD5-F1-model_v1.pdb.gz	fv5c
foldomeDB/rice/AF-A0A0P0VRE6-F1-model_v1.pdb.gz	t2kt
foldomeDB/rice/AF-A0A0P0VRE8-F1-model_v1.pdb.gz	o3bc
foldomeDB/rice/AF-A0A0P0VRF3-F1-model_v1.pdb.gz	pji2
foldomeDB/rice/AF-A0A0P0VRF7-F1-model_v1.pdb.gz	yps1
foldomeDB/rice/AF-A0A0P0VRF9-F1-model_v1.pdb.gz	y1wn
foldomeDB/rice/AF-A0A0P0VRG2-F1-model_v1.pdb.gz	rw8d
foldomeDB/rice/AF-A0A0P0VRG4-F1-model_v1.pdb.gz	xci4
foldomeDB/rice/AF-A0A0P0VRG6-F1-model_v1.pdb.gz	f1xe
foldomeDB/rice/AF-A0A0P0VRG8-F1-model_v1.pdb.gz	ua5w
foldomeDB/rice/AF-A0A0P0VRG9-F1-model_v1.pdb.gz	acb6
foldomeDB/rice/AF-A0A0P0VRH2-F1-model_v1.pdb.gz	c5nr
foldomeDB/rice/AF-A0A0P0VRH8-F1-model_v1.pdb.gz	yp9x
foldomeDB/rice/AF-A0A0P0VRI0-F1-model_v1.pdb.gz	tc0m
foldomeDB/rice/AF-A0A0P0VRI1-F1-model_v1.pdb.gz	m1ph
foldomeDB/rice/AF-A0A0P0VRI5-F1-model_v1.pdb.gz	j1la
foldomeDB/rice/AF-A0A0P0VRI6-F1-model_v1.pdb.gz	bat8
foldomeDB/rice/AF-A0A0P0VRI7-F1-model_v1.pdb.gz	o8ot
foldomeDB/rice/AF-A0A0P0VRJ1-F1-model_v1.pdb.gz	xdm7
foldomeDB/rice/AF-A0A0P0VRK2-F1-model_v1.pdb.gz	bbh6
foldomeDB/rice/AF-A0A0P0VRK4-F1-model_v1.pdb.gz	xnv4
foldomeDB/rice/AF-A0A0P0VRK6-F1-model_v1.pdb.gz	lg9u
foldomeDB/rice/AF-A0A0P0VRK7-F1-model_v1.pdb.gz	r7gl
foldomeDB/rice/AF-A0A0P0VRK8-F1-model_v1.pdb.gz	at6y
foldomeDB/rice/AF-A0A0P0VRL0-F1-model_v1.pdb.gz	imw4
foldomeDB/rice/AF-A0A0P0VRL1-F1-model_v1.pdb.gz	sr4u
foldomeDB/rice/AF-A0A0P0VRL3-F1-model_v1.pdb.gz	u2fd
foldomeDB/rice/AF-A0A0P0VRL5-F1-model_v1.pdb.gz	d4lt
foldomeDB/rice/AF-A0A0P0VRL6-F1-model_v1.pdb.gz	pn8t
foldomeDB/rice/AF-A0A0P0VRL9-F1-model_v1.pdb.gz	cju8
foldomeDB/rice/AF-A0A0P0VRM0-F1-model_v1.pdb.gz	n2qu
foldomeDB/rice/AF-A0A0P0VRM1-F1-model_v1.pdb.gz	pxa6
foldomeDB/rice/AF-A0A0P0VRM2-F1-model_v1.pdb.gz	sp1u
foldomeDB/rice/AF-A0A0P0VRM5-F1-model_v1.pdb.gz	rz8q
foldomeDB/rice/AF-A0A0P0VRM7-F1-model_v1.pdb.gz	vdz1
foldomeDB/rice/AF-A0A0P0VRN2-F1-model_v1.pdb.gz	g4gf
foldomeDB/rice/AF-A0A0P0VRN5-F1-model_v1.pdb.gz	gc2c
foldomeDB/rice/AF-A0A0P0VRP0-F1-model_v1.pdb.gz	rw6a
foldomeDB/rice/AF-A0A0P0VRP1-F1-model_v1.pdb.gz	iqy9
foldomeDB/rice/AF-A0A0P0VRP3-F1-model_v1.pdb.gz	lr0d
foldomeDB/rice/AF-A0A0P0VRP6-F1-model_v1.pdb.gz	lg6b
foldomeDB/rice/AF-A0A0P0VRP7-F1-model_v1.pdb.gz	wb4y
foldomeDB/rice/AF-A0A0P0VRP9-F1-model_v1.pdb.gz	ei1r
foldomeDB/rice/AF-A0A0P0VRQ0-F1-model_v1.pdb.gz	tm3k
foldomeDB/rice/AF-A0A0P0VRQ2-F1-model_v1.pdb.gz	rmf5
foldomeDB/rice/AF-A0A0P0VRQ3-F1-model_v1.pdb.gz	yfu3
foldomeDB/rice/AF-A0A0P0VRQ8-F1-model_v1.pdb.gz	ryd8
foldomeDB/rice/AF-A0A0P0VRQ9-F1-model_v1.pdb.gz	etg4
foldomeDB/rice/AF-A0A0P0VRR2-F1-model_v1.pdb.gz	qyy3
foldomeDB/rice/AF-A0A0P0VRR5-F1-model_v1.pdb.gz	q8nn
foldomeDB/rice/AF-A0A0P0VRR6-F1-model_v1.pdb.gz	s9ek
foldomeDB/rice/AF-A0A0P0VRS2-F1-model_v1.pdb.gz	hl1g
foldomeDB/rice/AF-A0A0P0VRS4-F1-model_v1.pdb.gz	pcv8
foldomeDB/rice/AF-A0A0P0VRT0-F1-model_v1.pdb.gz	qww5
foldomeDB/rice/AF-A0A0P0VRT1-F1-model_v1.pdb.gz	eq7k
foldomeDB/rice/AF-A0A0P0VRT2-F1-model_v1.pdb.gz	uv7u
foldomeDB/rice/AF-A0A0P0VRT5-F1-model_v1.pdb.gz	kyi0
foldomeDB/rice/AF-A0A0P0VRT7-F1-model_v1.pdb.gz	b1yw
foldomeDB/rice/AF-A0A0P0VRU3-F1-model_v1.pdb.gz	xg3q
foldomeDB/rice/AF-A0A0P0VRU6-F1-model_v1.pdb.gz	h3eo
foldomeDB/rice/AF-A0A0P0VRU9-F1-model_v1.pdb.gz	hxr8
foldomeDB/rice/AF-A0A0P0VRV1-F1-model_v1.pdb.gz	eq2c
foldomeDB/rice/AF-A0A0P0VRV3-F1-model_v1.pdb.gz	o4wa
foldomeDB/rice/AF-A0A0P0VRV6-F1-model_v1.pdb.gz	dcb4
foldomeDB/rice/AF-A0A0P0VRV8-F1-model_v1.pdb.gz	o6mp
foldomeDB/rice/AF-A0A0P0VRW1-F1-model_v1.pdb.gz	wf1y
foldomeDB/rice/AF-A0A0P0VRW4-F1-model_v1.pdb.gz	c9pf
foldomeDB/rice/AF-A0A0P0VRW5-F1-model_v1.pdb.gz	n4lm
foldomeDB/rice/AF-A0A0P0VRW6-F1-model_v1.pdb.gz	kos7
foldomeDB/rice/AF-A0A0P0VRX0-F1-model_v1.pdb.gz	m3td
foldomeDB/rice/AF-A0A0P0VRX4-F1-model_v1.pdb.gz	jbn6
foldomeDB/rice/AF-A0A0P0VRX5-F1-model_v1.pdb.gz	qpa7
foldomeDB/rice/AF-A0A0P0VRX8-F1-model_v1.pdb.gz	zdt3
foldomeDB/rice/AF-A0A0P0VRX9-F1-model_v1.pdb.gz	y2gr
foldomeDB/rice/AF-A0A0P0VRY1-F1-model_v1.pdb.gz	j3mn
foldomeDB/rice/AF-A0A0P0VRY2-F1-model_v1.pdb.gz	fdo4
foldomeDB/rice/AF-A0A0P0VRY4-F1-model_v1.pdb.gz	sww1
foldomeDB/rice/AF-A0A0P0VRY5-F1-model_v1.pdb.gz	lye8
foldomeDB/rice/AF-A0A0P0VRY6-F1-model_v1.pdb.gz	nj5o
foldomeDB/rice/AF-A0A0P0VRY7-F1-model_v1.pdb.gz	d4rt
foldomeDB/rice/AF-A0A0P0VRZ1-F1-model_v1.pdb.gz	juf1
foldomeDB/rice/AF-A0A0P0VRZ3-F1-model_v1.pdb.gz	s0bp
foldomeDB/rice/AF-A0A0P0VS01-F1-model_v1.pdb.gz	kbv8
foldomeDB/rice/AF-A0A0P0VS05-F1-model_v1.pdb.gz	lg5m
foldomeDB/rice/AF-A0A0P0VS11-F1-model_v1.pdb.gz	lhr6
foldomeDB/rice/AF-A0A0P0VS13-F1-model_v1.pdb.gz	mv4q
foldomeDB/rice/AF-A0A0P0VS21-F1-model_v1.pdb.gz	wt7i
foldomeDB/rice/AF-A0A0P0VS22-F1-model_v1.pdb.gz	ee7f
foldomeDB/rice/AF-A0A0P0VS23-F1-model_v1.pdb.gz	i0ek
foldomeDB/rice/AF-A0A0P0VS26-F1-model_v1.pdb.gz	gr7h
foldomeDB/rice/AF-A0A0P0VS27-F1-model_v1.pdb.gz	ik7h
foldomeDB/rice/AF-A0A0P0VS29-F1-model_v1.pdb.gz	w8gb
foldomeDB/rice/AF-A0A0P0VS31-F1-model_v1.pdb.gz	wig6
foldomeDB/rice/AF-A0A0P0VS32-F1-model_v1.pdb.gz	l5tc
foldomeDB/rice/AF-A0A0P0VS40-F1-model_v1.pdb.gz	i6mc
foldomeDB/rice/AF-A0A0P0VS42-F1-model_v1.pdb.gz	sg7n
foldomeDB/rice/AF-A0A0P0VS46-F1-model_v1.pdb.gz	gg2x
foldomeDB/rice/AF-A0A0P0VS50-F1-model_v1.pdb.gz	kk2j
foldomeDB/rice/AF-A0A0P0VS56-F1-model_v1.pdb.gz	b8ab
foldomeDB/rice/AF-A0A0P0VS64-F1-model_v1.pdb.gz	td4p
foldomeDB/rice/AF-A0A0P0VS65-F1-model_v1.pdb.gz	iq0c
foldomeDB/rice/AF-A0A0P0VS67-F1-model_v1.pdb.gz	xyf8
foldomeDB/rice/AF-A0A0P0VS70-F1-model_v1.pdb.gz	iew7
foldomeDB/rice/AF-A0A0P0VS73-F1-model_v1.pdb.gz	ihl2
foldomeDB/rice/AF-A0A0P0VS74-F1-model_v1.pdb.gz	r1ob
foldomeDB/rice/AF-A0A0P0VS76-F1-model_v1.pdb.gz	eib0
foldomeDB/rice/AF-A0A0P0VS81-F1-model_v1.pdb.gz	yu2e
foldomeDB/rice/AF-A0A0P0VS93-F1-model_v1.pdb.gz	ld4n
foldomeDB/rice/AF-A0A0P0VS99-F1-model_v1.pdb.gz	opt9
foldomeDB/rice/AF-A0A0P0VSA8-F1-model_v1.pdb.gz	rg0c
foldomeDB/rice/AF-A0A0P0VSB3-F1-model_v1.pdb.gz	wo2m
foldomeDB/rice/AF-A0A0P0VSC6-F1-model_v1.pdb.gz	q6pb
foldomeDB/rice/AF-A0A0P0VSC8-F1-model_v1.pdb.gz	odx0
foldomeDB/rice/AF-A0A0P0VSE5-F1-model_v1.pdb.gz	h1iw
foldomeDB/rice/AF-A0A0P0VSF0-F1-model_v1.pdb.gz	m3nu
foldomeDB/rice/AF-A0A0P0VSF3-F1-model_v1.pdb.gz	y2fi
foldomeDB/rice/AF-A0A0P0VSF7-F1-model_v1.pdb.gz	pc8h
foldomeDB/rice/AF-A0A0P0VSF8-F1-model_v1.pdb.gz	e6eo
foldomeDB/rice/AF-A0A0P0VSF9-F1-model_v1.pdb.gz	rby7
foldomeDB/rice/AF-A0A0P0VSG6-F1-model_v1.pdb.gz	r8se
foldomeDB/rice/AF-A0A0P0VSG7-F1-model_v1.pdb.gz	nq2m
foldomeDB/rice/AF-A0A0P0VSI0-F1-model_v1.pdb.gz	t9gm
foldomeDB/rice/AF-A0A0P0VSJ1-F1-model_v1.pdb.gz	g2hs
foldomeDB/rice/AF-A0A0P0VSJ2-F1-model_v1.pdb.gz	rft9
foldomeDB/rice/AF-A0A0P0VSJ3-F1-model_v1.pdb.gz	hsj0
foldomeDB/rice/AF-A0A0P0VSJ4-F1-model_v1.pdb.gz	odu9
foldomeDB/rice/AF-A0A0P0VSJ8-F1-model_v1.pdb.gz	lnb9
foldomeDB/rice/AF-A0A0P0VSK4-F1-model_v1.pdb.gz	b2io
foldomeDB/rice/AF-A0A0P0VSK8-F1-model_v1.pdb.gz	owo8
foldomeDB/rice/AF-A0A0P0VSL3-F1-model_v1.pdb.gz	r7wh
foldomeDB/rice/AF-A0A0P0VSL4-F1-model_v1.pdb.gz	hg1w
foldomeDB/rice/AF-A0A0P0VSM4-F1-model_v1.pdb.gz	am3n
foldomeDB/rice/AF-A0A0P0VSM5-F1-model_v1.pdb.gz	y0fi
foldomeDB/rice/AF-A0A0P0VSM6-F1-model_v1.pdb.gz	dls3
foldomeDB/rice/AF-A0A0P0VSM7-F1-model_v1.pdb.gz	wjx3
foldomeDB/rice/AF-A0A0P0VSM9-F1-model_v1.pdb.gz	ywg2
foldomeDB/rice/AF-A0A0P0VSN3-F1-model_v1.pdb.gz	ten8
foldomeDB/rice/AF-A0A0P0VSN6-F1-model_v1.pdb.gz	a1am
foldomeDB/rice/AF-A0A0P0VSN7-F1-model_v1.pdb.gz	zeg6
foldomeDB/rice/AF-A0A0P0VSN8-F1-model_v1.pdb.gz	z7uw
foldomeDB/rice/AF-A0A0P0VSN9-F1-model_v1.pdb.gz	d2oa
foldomeDB/rice/AF-A0A0P0VSP0-F1-model_v1.pdb.gz	bzd8
foldomeDB/rice/AF-A0A0P0VSP1-F1-model_v1.pdb.gz	de8w
foldomeDB/rice/AF-A0A0P0VSP3-F1-model_v1.pdb.gz	wnl8
foldomeDB/rice/AF-A0A0P0VSQ2-F1-model_v1.pdb.gz	px1t
foldomeDB/rice/AF-A0A0P0VSQ3-F1-model_v1.pdb.gz	jq0v
foldomeDB/rice/AF-A0A0P0VSQ6-F1-model_v1.pdb.gz	tl6k
foldomeDB/rice/AF-A0A0P0VSS7-F1-model_v1.pdb.gz	z6ly
foldomeDB/rice/AF-A0A0P0VST0-F1-model_v1.pdb.gz	bvb4
foldomeDB/rice/AF-A0A0P0VST2-F1-model_v1.pdb.gz	u3ag
foldomeDB/rice/AF-A0A0P0VST4-F1-model_v1.pdb.gz	hln2
foldomeDB/rice/AF-A0A0P0VST6-F1-model_v1.pdb.gz	qfq7
foldomeDB/rice/AF-A0A0P0VST8-F1-model_v1.pdb.gz	sdf1
foldomeDB/rice/AF-A0A0P0VST9-F1-model_v1.pdb.gz	d8pr
foldomeDB/rice/AF-A0A0P0VSU1-F1-model_v1.pdb.gz	miu5
foldomeDB/rice/AF-A0A0P0VSU5-F1-model_v1.pdb.gz	r5sw
foldomeDB/rice/AF-A0A0P0VSU7-F1-model_v1.pdb.gz	fz9m
foldomeDB/rice/AF-A0A0P0VSV2-F1-model_v1.pdb.gz	ul8u
foldomeDB/rice/AF-A0A0P0VSV4-F1-model_v1.pdb.gz	iu2r
foldomeDB/rice/AF-A0A0P0VSW4-F1-model_v1.pdb.gz	lsw9
foldomeDB/rice/AF-A0A0P0VSW6-F1-model_v1.pdb.gz	w9pi
foldomeDB/rice/AF-A0A0P0VSW9-F1-model_v1.pdb.gz	dun5
foldomeDB/rice/AF-A0A0P0VSX0-F1-model_v1.pdb.gz	cz0g
foldomeDB/rice/AF-A0A0P0VSX1-F1-model_v1.pdb.gz	gez5
foldomeDB/rice/AF-A0A0P0VSX2-F1-model_v1.pdb.gz	w2fh
foldomeDB/rice/AF-A0A0P0VSX3-F1-model_v1.pdb.gz	zpe1
foldomeDB/rice/AF-A0A0P0VSX5-F1-model_v1.pdb.gz	mi1t
foldomeDB/rice/AF-A0A0P0VSX7-F1-model_v1.pdb.gz	r0uv
foldomeDB/rice/AF-A0A0P0VSX9-F1-model_v1.pdb.gz	mjs2
foldomeDB/rice/AF-A0A0P0VSY0-F1-model_v1.pdb.gz	o7ah
foldomeDB/rice/AF-A0A0P0VSY5-F1-model_v1.pdb.gz	tgi4
foldomeDB/rice/AF-A0A0P0VSY6-F1-model_v1.pdb.gz	nt2q
foldomeDB/rice/AF-A0A0P0VSZ0-F1-model_v1.pdb.gz	ku9x
foldomeDB/rice/AF-A0A0P0VSZ2-F1-model_v1.pdb.gz	fas6
foldomeDB/rice/AF-A0A0P0VSZ3-F1-model_v1.pdb.gz	em4q
foldomeDB/rice/AF-A0A0P0VSZ5-F1-model_v1.pdb.gz	n2sx
foldomeDB/rice/AF-A0A0P0VSZ6-F1-model_v1.pdb.gz	o4pp
foldomeDB/rice/AF-A0A0P0VSZ7-F1-model_v1.pdb.gz	e6ev
foldomeDB/rice/AF-A0A0P0VT00-F1-model_v1.pdb.gz	vo3f
foldomeDB/rice/AF-A0A0P0VT01-F1-model_v1.pdb.gz	nu9y
foldomeDB/rice/AF-A0A0P0VT09-F1-model_v1.pdb.gz	df2g
foldomeDB/rice/AF-A0A0P0VT18-F1-model_v1.pdb.gz	xy1t
foldomeDB/rice/AF-A0A0P0VT19-F1-model_v1.pdb.gz	z5zb
foldomeDB/rice/AF-A0A0P0VT20-F1-model_v1.pdb.gz	p0dw
foldomeDB/rice/AF-A0A0P0VT22-F1-model_v1.pdb.gz	fbj0
foldomeDB/rice/AF-A0A0P0VT24-F1-model_v1.pdb.gz	n9kv
foldomeDB/rice/AF-A0A0P0VT27-F1-model_v1.pdb.gz	h5fl
foldomeDB/rice/AF-A0A0P0VT28-F1-model_v1.pdb.gz	psq9
foldomeDB/rice/AF-A0A0P0VT29-F1-model_v1.pdb.gz	f5fd
foldomeDB/rice/AF-A0A0P0VT33-F1-model_v1.pdb.gz	oiy8
foldomeDB/rice/AF-A0A0P0VT34-F1-model_v1.pdb.gz	ir1q
foldomeDB/rice/AF-A0A0P0VT35-F1-model_v1.pdb.gz	f0ky
foldomeDB/rice/AF-A0A0P0VT38-F1-model_v1.pdb.gz	ks6p
foldomeDB/rice/AF-A0A0P0VT39-F1-model_v1.pdb.gz	fy0j
foldomeDB/rice/AF-A0A0P0VT42-F1-model_v1.pdb.gz	wtb4
foldomeDB/rice/AF-A0A0P0VT44-F1-model_v1.pdb.gz	pdn2
foldomeDB/rice/AF-A0A0P0VT48-F1-model_v1.pdb.gz	ibq0
foldomeDB/rice/AF-A0A0P0VT52-F1-model_v1.pdb.gz	zu1g
foldomeDB/rice/AF-A0A0P0VT57-F1-model_v1.pdb.gz	umw1
foldomeDB/rice/AF-A0A0P0VT62-F1-model_v1.pdb.gz	efn3
foldomeDB/rice/AF-A0A0P0VT64-F1-model_v1.pdb.gz	ua6f
foldomeDB/rice/AF-A0A0P0VT70-F1-model_v1.pdb.gz	sjl3
foldomeDB/rice/AF-A0A0P0VT72-F1-model_v1.pdb.gz	ki6y
foldomeDB/rice/AF-A0A0P0VT87-F1-model_v1.pdb.gz	iw5a
foldomeDB/rice/AF-A0A0P0VT92-F1-model_v1.pdb.gz	zcj4
foldomeDB/rice/AF-A0A0P0VT96-F1-model_v1.pdb.gz	wu4z
foldomeDB/rice/AF-A0A0P0VT98-F1-model_v1.pdb.gz	gq9r
foldomeDB/rice/AF-A0A0P0VT99-F1-model_v1.pdb.gz	hf2l
foldomeDB/rice/AF-A0A0P0VTA2-F1-model_v1.pdb.gz	r1oe
foldomeDB/rice/AF-A0A0P0VTA9-F1-model_v1.pdb.gz	i6zb
foldomeDB/rice/AF-A0A0P0VTB1-F1-model_v1.pdb.gz	fb8j
foldomeDB/rice/AF-A0A0P0VTB4-F1-model_v1.pdb.gz	a6bm
foldomeDB/rice/AF-A0A0P0VTC3-F1-model_v1.pdb.gz	uaf6
foldomeDB/rice/AF-A0A0P0VTC4-F1-model_v1.pdb.gz	v2qz
foldomeDB/rice/AF-A0A0P0VTC7-F1-model_v1.pdb.gz	et7d
foldomeDB/rice/AF-A0A0P0VTD0-F1-model_v1.pdb.gz	ka1c
foldomeDB/rice/AF-A0A0P0VTD1-F1-model_v1.pdb.gz	gvb9
foldomeDB/rice/AF-A0A0P0VTD2-F1-model_v1.pdb.gz	fve2
foldomeDB/rice/AF-A0A0P0VTD4-F1-model_v1.pdb.gz	qzz4
foldomeDB/rice/AF-A0A0P0VTD8-F1-model_v1.pdb.gz	g9oh
foldomeDB/rice/AF-A0A0P0VTE0-F1-model_v1.pdb.gz	xs9m
foldomeDB/rice/AF-A0A0P0VTE3-F1-model_v1.pdb.gz	lf6n
foldomeDB/rice/AF-A0A0P0VTE8-F1-model_v1.pdb.gz	rbq2
foldomeDB/rice/AF-A0A0P0VTF5-F1-model_v1.pdb.gz	bn7w
foldomeDB/rice/AF-A0A0P0VTF8-F1-model_v1.pdb.gz	xg9e
foldomeDB/rice/AF-A0A0P0VTG3-F1-model_v1.pdb.gz	cem2
foldomeDB/rice/AF-A0A0P0VTG4-F1-model_v1.pdb.gz	ik9y
foldomeDB/rice/AF-A0A0P0VTG6-F1-model_v1.pdb.gz	rlq7
foldomeDB/rice/AF-A0A0P0VTG7-F1-model_v1.pdb.gz	hlc9
foldomeDB/rice/AF-A0A0P0VTG8-F1-model_v1.pdb.gz	j3kr
foldomeDB/rice/AF-A0A0P0VTG9-F1-model_v1.pdb.gz	qg6h
foldomeDB/rice/AF-A0A0P0VTH0-F1-model_v1.pdb.gz	tu6n
foldomeDB/rice/AF-A0A0P0VTH2-F1-model_v1.pdb.gz	yx2w
foldomeDB/rice/AF-A0A0P0VTH4-F1-model_v1.pdb.gz	um6j
foldomeDB/rice/AF-A0A0P0VTI0-F1-model_v1.pdb.gz	omi3
foldomeDB/rice/AF-A0A0P0VTI2-F1-model_v1.pdb.gz	cto6
foldomeDB/rice/AF-A0A0P0VTI6-F1-model_v1.pdb.gz	nu3v
foldomeDB/rice/AF-A0A0P0VTI7-F1-model_v1.pdb.gz	jf9v
foldomeDB/rice/AF-A0A0P0VTI8-F1-model_v1.pdb.gz	y9ts
foldomeDB/rice/AF-A0A0P0VTJ2-F1-model_v1.pdb.gz	h1pb
foldomeDB/rice/AF-A0A0P0VTJ3-F1-model_v1.pdb.gz	wp7s
foldomeDB/rice/AF-A0A0P0VTJ9-F1-model_v1.pdb.gz	w5iq
foldomeDB/rice/AF-A0A0P0VTK0-F1-model_v1.pdb.gz	jb8s
foldomeDB/rice/AF-A0A0P0VTK1-F1-model_v1.pdb.gz	sl9a
foldomeDB/rice/AF-A0A0P0VTK4-F1-model_v1.pdb.gz	v8rh
foldomeDB/rice/AF-A0A0P0VTK6-F1-model_v1.pdb.gz	ri5c
foldomeDB/rice/AF-A0A0P0VTK8-F1-model_v1.pdb.gz	pek7
foldomeDB/rice/AF-A0A0P0VTL0-F1-model_v1.pdb.gz	wk3h
foldomeDB/rice/AF-A0A0P0VTL4-F1-model_v1.pdb.gz	og5p
foldomeDB/rice/AF-A0A0P0VTL5-F1-model_v1.pdb.gz	xy5i
foldomeDB/rice/AF-A0A0P0VTL6-F1-model_v1.pdb.gz	uv4n
foldomeDB/rice/AF-A0A0P0VTM0-F1-model_v1.pdb.gz	jn8p
foldomeDB/rice/AF-A0A0P0VTM3-F1-model_v1.pdb.gz	xg8p
foldomeDB/rice/AF-A0A0P0VTM8-F1-model_v1.pdb.gz	n5ot
foldomeDB/rice/AF-A0A0P0VTN0-F1-model_v1.pdb.gz	s3jn
foldomeDB/rice/AF-A0A0P0VTN1-F1-model_v1.pdb.gz	fh0h
foldomeDB/rice/AF-A0A0P0VTN6-F1-model_v1.pdb.gz	m7zd
foldomeDB/rice/AF-A0A0P0VTP1-F1-model_v1.pdb.gz	tba4
foldomeDB/rice/AF-A0A0P0VTP4-F1-model_v1.pdb.gz	rgs1
foldomeDB/rice/AF-A0A0P0VTP7-F1-model_v1.pdb.gz	ug3d
foldomeDB/rice/AF-A0A0P0VTP8-F1-model_v1.pdb.gz	q5dv
foldomeDB/rice/AF-A0A0P0VTQ0-F1-model_v1.pdb.gz	b5ce
foldomeDB/rice/AF-A0A0P0VTQ2-F1-model_v1.pdb.gz	lgj4
foldomeDB/rice/AF-A0A0P0VTQ7-F1-model_v1.pdb.gz	plf9
foldomeDB/rice/AF-A0A0P0VTQ8-F1-model_v1.pdb.gz	b2tv
foldomeDB/rice/AF-A0A0P0VTQ9-F1-model_v1.pdb.gz	cyc9
foldomeDB/rice/AF-A0A0P0VTR5-F1-model_v1.pdb.gz	ym3h
foldomeDB/rice/AF-A0A0P0VTR6-F1-model_v1.pdb.gz	v4jt
foldomeDB/rice/AF-A0A0P0VTS6-F1-model_v1.pdb.gz	mv7u
foldomeDB/rice/AF-A0A0P0VTT2-F1-model_v1.pdb.gz	u8si
foldomeDB/rice/AF-A0A0P0VTT5-F1-model_v1.pdb.gz	ag1i
foldomeDB/rice/AF-A0A0P0VTT7-F1-model_v1.pdb.gz	d2ms
foldomeDB/rice/AF-A0A0P0VTT9-F1-model_v1.pdb.gz	mxl5
foldomeDB/rice/AF-A0A0P0VTU0-F1-model_v1.pdb.gz	j4in
foldomeDB/rice/AF-A0A0P0VTU4-F1-model_v1.pdb.gz	shq2
foldomeDB/rice/AF-A0A0P0VTU7-F1-model_v1.pdb.gz	va9n
foldomeDB/rice/AF-A0A0P0VTV0-F1-model_v1.pdb.gz	x1jb
foldomeDB/rice/AF-A0A0P0VTV3-F1-model_v1.pdb.gz	e3pb
foldomeDB/rice/AF-A0A0P0VTV9-F1-model_v1.pdb.gz	hon7
foldomeDB/rice/AF-A0A0P0VTW5-F1-model_v1.pdb.gz	xl1s
foldomeDB/rice/AF-A0A0P0VTX0-F1-model_v1.pdb.gz	g6kv
foldomeDB/rice/AF-A0A0P0VTX3-F1-model_v1.pdb.gz	o6oo
foldomeDB/rice/AF-A0A0P0VTX6-F1-model_v1.pdb.gz	j4cu
foldomeDB/rice/AF-A0A0P0VTY1-F1-model_v1.pdb.gz	il4k
foldomeDB/rice/AF-A0A0P0VTY4-F1-model_v1.pdb.gz	b8vj
foldomeDB/rice/AF-A0A0P0VTY5-F1-model_v1.pdb.gz	t3dz
foldomeDB/rice/AF-A0A0P0VTY6-F1-model_v1.pdb.gz	f8aq
foldomeDB/rice/AF-A0A0P0VTZ0-F1-model_v1.pdb.gz	gpu6
foldomeDB/rice/AF-A0A0P0VTZ7-F1-model_v1.pdb.gz	nbg1
foldomeDB/rice/AF-A0A0P0VU05-F1-model_v1.pdb.gz	ptd0
foldomeDB/rice/AF-A0A0P0VU07-F1-model_v1.pdb.gz	au6p
foldomeDB/rice/AF-A0A0P0VU12-F1-model_v1.pdb.gz	k6mz
foldomeDB/rice/AF-A0A0P0VU20-F1-model_v1.pdb.gz	cu5x
foldomeDB/rice/AF-A0A0P0VU21-F1-model_v1.pdb.gz	m0fm
foldomeDB/rice/AF-A0A0P0VU22-F1-model_v1.pdb.gz	xx0e
foldomeDB/rice/AF-A0A0P0VU25-F1-model_v1.pdb.gz	kj8c
foldomeDB/rice/AF-A0A0P0VU26-F1-model_v1.pdb.gz	w5uu
foldomeDB/rice/AF-A0A0P0VU37-F1-model_v1.pdb.gz	rzx1
foldomeDB/rice/AF-A0A0P0VU39-F1-model_v1.pdb.gz	x1ul
foldomeDB/rice/AF-A0A0P0VU40-F1-model_v1.pdb.gz	iz2g
foldomeDB/rice/AF-A0A0P0VU43-F1-model_v1.pdb.gz	hnz6
foldomeDB/rice/AF-A0A0P0VU49-F1-model_v1.pdb.gz	fl8f
foldomeDB/rice/AF-A0A0P0VU50-F1-model_v1.pdb.gz	q7fd
foldomeDB/rice/AF-A0A0P0VU51-F1-model_v1.pdb.gz	kz3u
foldomeDB/rice/AF-A0A0P0VU54-F1-model_v1.pdb.gz	fs9f
foldomeDB/rice/AF-A0A0P0VU56-F1-model_v1.pdb.gz	jr9d
foldomeDB/rice/AF-A0A0P0VU57-F1-model_v1.pdb.gz	s2ft
foldomeDB/rice/AF-A0A0P0VU58-F1-model_v1.pdb.gz	u9tc
foldomeDB/rice/AF-A0A0P0VU64-F1-model_v1.pdb.gz	hhv0
foldomeDB/rice/AF-A0A0P0VU69-F1-model_v1.pdb.gz	uxw4
foldomeDB/rice/AF-A0A0P0VU71-F1-model_v1.pdb.gz	qs0l
foldomeDB/rice/AF-A0A0P0VU75-F1-model_v1.pdb.gz	qn7w
foldomeDB/rice/AF-A0A0P0VU77-F1-model_v1.pdb.gz	nki3
foldomeDB/rice/AF-A0A0P0VU79-F1-model_v1.pdb.gz	ttd0
foldomeDB/rice/AF-A0A0P0VU80-F1-model_v1.pdb.gz	gnb8
foldomeDB/rice/AF-A0A0P0VU81-F1-model_v1.pdb.gz	jhy9
foldomeDB/rice/AF-A0A0P0VU87-F1-model_v1.pdb.gz	q8mm
foldomeDB/rice/AF-A0A0P0VU92-F1-model_v1.pdb.gz	jv6s
foldomeDB/rice/AF-A0A0P0VU93-F1-model_v1.pdb.gz	n1ql
foldomeDB/rice/AF-A0A0P0VU94-F1-model_v1.pdb.gz	qe7n
foldomeDB/rice/AF-A0A0P0VU99-F1-model_v1.pdb.gz	afg4
foldomeDB/rice/AF-A0A0P0VUA0-F1-model_v1.pdb.gz	u5yj
foldomeDB/rice/AF-A0A0P0VUA4-F1-model_v1.pdb.gz	hd4x
foldomeDB/rice/AF-A0A0P0VUA7-F1-model_v1.pdb.gz	m9xw
foldomeDB/rice/AF-A0A0P0VUB0-F1-model_v1.pdb.gz	gtn5
foldomeDB/rice/AF-A0A0P0VUB1-F1-model_v1.pdb.gz	t7jw
foldomeDB/rice/AF-A0A0P0VUB4-F1-model_v1.pdb.gz	ls9j
foldomeDB/rice/AF-A0A0P0VUB5-F1-model_v1.pdb.gz	nsi6
foldomeDB/rice/AF-A0A0P0VUB6-F1-model_v1.pdb.gz	xbg6
foldomeDB/rice/AF-A0A0P0VUB7-F1-model_v1.pdb.gz	xu2a
foldomeDB/rice/AF-A0A0P0VUB8-F1-model_v1.pdb.gz	iba7
foldomeDB/rice/AF-A0A0P0VUB9-F1-model_v1.pdb.gz	n6bw
foldomeDB/rice/AF-A0A0P0VUC4-F1-model_v1.pdb.gz	l9ew
foldomeDB/rice/AF-A0A0P0VUC9-F1-model_v1.pdb.gz	c5jp
foldomeDB/rice/AF-A0A0P0VUD2-F1-model_v1.pdb.gz	bw3f
foldomeDB/rice/AF-A0A0P0VUD4-F1-model_v1.pdb.gz	d4re
foldomeDB/rice/AF-A0A0P0VUE6-F1-model_v1.pdb.gz	m2sv
foldomeDB/rice/AF-A0A0P0VUE9-F1-model_v1.pdb.gz	uk5r
foldomeDB/rice/AF-A0A0P0VUG3-F1-model_v1.pdb.gz	xka3
foldomeDB/rice/AF-A0A0P0VUG9-F1-model_v1.pdb.gz	n2fu
foldomeDB/rice/AF-A0A0P0VUH1-F1-model_v1.pdb.gz	x5as
foldomeDB/rice/AF-A0A0P0VUH2-F1-model_v1.pdb.gz	dwu7
foldomeDB/rice/AF-A0A0P0VUH5-F1-model_v1.pdb.gz	i4yz
foldomeDB/rice/AF-A0A0P0VUH8-F1-model_v1.pdb.gz	b3pj
foldomeDB/rice/AF-A0A0P0VUI2-F1-model_v1.pdb.gz	rfd1
foldomeDB/rice/AF-A0A0P0VUI3-F1-model_v1.pdb.gz	kf6z
foldomeDB/rice/AF-A0A0P0VUI4-F1-model_v1.pdb.gz	f1pb
foldomeDB/rice/AF-A0A0P0VUI6-F1-model_v1.pdb.gz	jp4l
foldomeDB/rice/AF-A0A0P0VUI7-F1-model_v1.pdb.gz	g6sq
foldomeDB/rice/AF-A0A0P0VUJ4-F1-model_v1.pdb.gz	bcb9
foldomeDB/rice/AF-A0A0P0VUJ8-F1-model_v1.pdb.gz	t7mx
foldomeDB/rice/AF-A0A0P0VUK2-F1-model_v1.pdb.gz	v8ys
foldomeDB/rice/AF-A0A0P0VUK9-F1-model_v1.pdb.gz	e3kb
foldomeDB/rice/AF-A0A0P0VUL0-F1-model_v1.pdb.gz	qj8g
foldomeDB/rice/AF-A0A0P0VUL2-F1-model_v1.pdb.gz	aw3p
foldomeDB/rice/AF-A0A0P0VUL4-F1-model_v1.pdb.gz	ca0b
foldomeDB/rice/AF-A0A0P0VUL6-F1-model_v1.pdb.gz	zt0x
foldomeDB/rice/AF-A0A0P0VUM5-F1-model_v1.pdb.gz	tql9
foldomeDB/rice/AF-A0A0P0VUM9-F1-model_v1.pdb.gz	okk0
foldomeDB/rice/AF-A0A0P0VUN2-F1-model_v1.pdb.gz	akn7
foldomeDB/rice/AF-A0A0P0VUN7-F1-model_v1.pdb.gz	dei3
foldomeDB/rice/AF-A0A0P0VUP2-F1-model_v1.pdb.gz	zx0q
foldomeDB/rice/AF-A0A0P0VUP7-F1-model_v1.pdb.gz	cc9y
foldomeDB/rice/AF-A0A0P0VUQ5-F1-model_v1.pdb.gz	dd7y
foldomeDB/rice/AF-A0A0P0VUQ9-F1-model_v1.pdb.gz	kq5b
foldomeDB/rice/AF-A0A0P0VUR5-F1-model_v1.pdb.gz	h4ol
foldomeDB/rice/AF-A0A0P0VUS0-F1-model_v1.pdb.gz	qp6y
foldomeDB/rice/AF-A0A0P0VUS6-F1-model_v1.pdb.gz	td0l
foldomeDB/rice/AF-A0A0P0VUS9-F1-model_v1.pdb.gz	e2qk
foldomeDB/rice/AF-A0A0P0VUT1-F1-model_v1.pdb.gz	xbd1
foldomeDB/rice/AF-A0A0P0VUT4-F1-model_v1.pdb.gz	gtm7
foldomeDB/rice/AF-A0A0P0VUT6-F1-model_v1.pdb.gz	vy2b
foldomeDB/rice/AF-A0A0P0VUT7-F1-model_v1.pdb.gz	wyp9
foldomeDB/rice/AF-A0A0P0VUT8-F1-model_v1.pdb.gz	vq6y
foldomeDB/rice/AF-A0A0P0VUT9-F1-model_v1.pdb.gz	dpo5
foldomeDB/rice/AF-A0A0P0VUU2-F1-model_v1.pdb.gz	sw8v
foldomeDB/rice/AF-A0A0P0VUU8-F1-model_v1.pdb.gz	nnn0
foldomeDB/rice/AF-A0A0P0VUU9-F1-model_v1.pdb.gz	vf4g
foldomeDB/rice/AF-A0A0P0VUV4-F1-model_v1.pdb.gz	d6vs
foldomeDB/rice/AF-A0A0P0VUV6-F1-model_v1.pdb.gz	yf1h
foldomeDB/rice/AF-A0A0P0VUW0-F1-model_v1.pdb.gz	sra5
foldomeDB/rice/AF-A0A0P0VUX0-F1-model_v1.pdb.gz	wus7
foldomeDB/rice/AF-A0A0P0VUX6-F1-model_v1.pdb.gz	rq3u
foldomeDB/rice/AF-A0A0P0VUY0-F1-model_v1.pdb.gz	j4jh
foldomeDB/rice/AF-A0A0P0VUY2-F1-model_v1.pdb.gz	t8ww
foldomeDB/rice/AF-A0A0P0VUY3-F1-model_v1.pdb.gz	l7ec
foldomeDB/rice/AF-A0A0P0VUY4-F1-model_v1.pdb.gz	xfu0
foldomeDB/rice/AF-A0A0P0VUY6-F1-model_v1.pdb.gz	py0d
foldomeDB/rice/AF-A0A0P0VUZ3-F1-model_v1.pdb.gz	eo5b
foldomeDB/rice/AF-A0A0P0VUZ6-F1-model_v1.pdb.gz	cl8u
foldomeDB/rice/AF-A0A0P0VUZ8-F1-model_v1.pdb.gz	fag2
foldomeDB/rice/AF-A0A0P0VV01-F1-model_v1.pdb.gz	rh5m
foldomeDB/rice/AF-A0A0P0VV02-F1-model_v1.pdb.gz	po8e
foldomeDB/rice/AF-A0A0P0VV04-F1-model_v1.pdb.gz	sho9
foldomeDB/rice/AF-A0A0P0VV08-F1-model_v1.pdb.gz	erh5
foldomeDB/rice/AF-A0A0P0VV10-F1-model_v1.pdb.gz	az3p
foldomeDB/rice/AF-A0A0P0VV11-F1-model_v1.pdb.gz	kh5a
foldomeDB/rice/AF-A0A0P0VV12-F1-model_v1.pdb.gz	i4ws
foldomeDB/rice/AF-A0A0P0VV13-F1-model_v1.pdb.gz	llo6
foldomeDB/rice/AF-A0A0P0VV15-F1-model_v1.pdb.gz	ck5c
foldomeDB/rice/AF-A0A0P0VV16-F1-model_v1.pdb.gz	pn8d
foldomeDB/rice/AF-A0A0P0VV20-F1-model_v1.pdb.gz	z6jj
foldomeDB/rice/AF-A0A0P0VV23-F1-model_v1.pdb.gz	buu9
foldomeDB/rice/AF-A0A0P0VV32-F1-model_v1.pdb.gz	j9la
foldomeDB/rice/AF-A0A0P0VV33-F1-model_v1.pdb.gz	g3rl
foldomeDB/rice/AF-A0A0P0VV34-F1-model_v1.pdb.gz	q0vf
foldomeDB/rice/AF-A0A0P0VV37-F1-model_v1.pdb.gz	dcz9
foldomeDB/rice/AF-A0A0P0VV39-F1-model_v1.pdb.gz	o1sf
foldomeDB/rice/AF-A0A0P0VV43-F1-model_v1.pdb.gz	kw6v
foldomeDB/rice/AF-A0A0P0VV44-F1-model_v1.pdb.gz	bnh4
foldomeDB/rice/AF-A0A0P0VV48-F1-model_v1.pdb.gz	t1og
foldomeDB/rice/AF-A0A0P0VV53-F1-model_v1.pdb.gz	jg6p
foldomeDB/rice/AF-A0A0P0VV55-F1-model_v1.pdb.gz	yvg6
foldomeDB/rice/AF-A0A0P0VV58-F1-model_v1.pdb.gz	ky6d
foldomeDB/rice/AF-A0A0P0VV59-F1-model_v1.pdb.gz	d7em
foldomeDB/rice/AF-A0A0P0VV60-F1-model_v1.pdb.gz	wc9s
foldomeDB/rice/AF-A0A0P0VV61-F1-model_v1.pdb.gz	fa2z
foldomeDB/rice/AF-A0A0P0VV64-F1-model_v1.pdb.gz	h6fu
foldomeDB/rice/AF-A0A0P0VV67-F1-model_v1.pdb.gz	izj6
foldomeDB/rice/AF-A0A0P0VV68-F1-model_v1.pdb.gz	qio7
foldomeDB/rice/AF-A0A0P0VV73-F1-model_v1.pdb.gz	v3ft
foldomeDB/rice/AF-A0A0P0VV83-F1-model_v1.pdb.gz	l6yf
foldomeDB/rice/AF-A0A0P0VV84-F1-model_v1.pdb.gz	rn3n
foldomeDB/rice/AF-A0A0P0VV85-F1-model_v1.pdb.gz	xcb7
foldomeDB/rice/AF-A0A0P0VV86-F1-model_v1.pdb.gz	umd5
foldomeDB/rice/AF-A0A0P0VV87-F1-model_v1.pdb.gz	yf3i
foldomeDB/rice/AF-A0A0P0VV89-F1-model_v1.pdb.gz	c8te
foldomeDB/rice/AF-A0A0P0VV96-F1-model_v1.pdb.gz	l9iu
foldomeDB/rice/AF-A0A0P0VV97-F1-model_v1.pdb.gz	ftf8
foldomeDB/rice/AF-A0A0P0VV98-F1-model_v1.pdb.gz	nni0
foldomeDB/rice/AF-A0A0P0VVB0-F1-model_v1.pdb.gz	dkw5
foldomeDB/rice/AF-A0A0P0VVB3-F1-model_v1.pdb.gz	q2kq
foldomeDB/rice/AF-A0A0P0VVB4-F1-model_v1.pdb.gz	h1pv
foldomeDB/rice/AF-A0A0P0VVB5-F1-model_v1.pdb.gz	o3aj
foldomeDB/rice/AF-A0A0P0VVB6-F1-model_v1.pdb.gz	yt8q
foldomeDB/rice/AF-A0A0P0VVB7-F1-model_v1.pdb.gz	m9nj
foldomeDB/rice/AF-A0A0P0VVB8-F1-model_v1.pdb.gz	ot5u
foldomeDB/rice/AF-A0A0P0VVC4-F1-model_v1.pdb.gz	bqf2
foldomeDB/rice/AF-A0A0P0VVC7-F1-model_v1.pdb.gz	dv6s
foldomeDB/rice/AF-A0A0P0VVD1-F1-model_v1.pdb.gz	ny0g
foldomeDB/rice/AF-A0A0P0VVD7-F1-model_v1.pdb.gz	f2zw
foldomeDB/rice/AF-A0A0P0VVD9-F1-model_v1.pdb.gz	ww8e
foldomeDB/rice/AF-A0A0P0VVE8-F1-model_v1.pdb.gz	sd2j
foldomeDB/rice/AF-A0A0P0VVF0-F1-model_v1.pdb.gz	u7eg
foldomeDB/rice/AF-A0A0P0VVF4-F1-model_v1.pdb.gz	dgs4
foldomeDB/rice/AF-A0A0P0VVF5-F1-model_v1.pdb.gz	xtq2
foldomeDB/rice/AF-A0A0P0VVF7-F1-model_v1.pdb.gz	x5jl
foldomeDB/rice/AF-A0A0P0VVG0-F1-model_v1.pdb.gz	xmj1
foldomeDB/rice/AF-A0A0P0VVG3-F1-model_v1.pdb.gz	ve3d
foldomeDB/rice/AF-A0A0P0VVG6-F1-model_v1.pdb.gz	rzb7
foldomeDB/rice/AF-A0A0P0VVG7-F1-model_v1.pdb.gz	w2uo
foldomeDB/rice/AF-A0A0P0VVH9-F1-model_v1.pdb.gz	pf2m
foldomeDB/rice/AF-A0A0P0VVI1-F1-model_v1.pdb.gz	zqv7
foldomeDB/rice/AF-A0A0P0VVI2-F1-model_v1.pdb.gz	chr8
foldomeDB/rice/AF-A0A0P0VVI3-F1-model_v1.pdb.gz	l1tu
foldomeDB/rice/AF-A0A0P0VVI4-F1-model_v1.pdb.gz	ru9l
foldomeDB/rice/AF-A0A0P0VVI6-F1-model_v1.pdb.gz	f0au
foldomeDB/rice/AF-A0A0P0VVI8-F1-model_v1.pdb.gz	vpe2
foldomeDB/rice/AF-A0A0P0VVJ1-F1-model_v1.pdb.gz	wqf9
foldomeDB/rice/AF-A0A0P0VVJ2-F1-model_v1.pdb.gz	k1dq
foldomeDB/rice/AF-A0A0P0VVJ7-F1-model_v1.pdb.gz	gcq3
foldomeDB/rice/AF-A0A0P0VVK2-F1-model_v1.pdb.gz	hc4x
foldomeDB/rice/AF-A0A0P0VVK5-F1-model_v1.pdb.gz	gy9k
foldomeDB/rice/AF-A0A0P0VVK7-F1-model_v1.pdb.gz	b5bo
foldomeDB/rice/AF-A0A0P0VVK9-F1-model_v1.pdb.gz	nf4k
foldomeDB/rice/AF-A0A0P0VVL0-F1-model_v1.pdb.gz	lm7u
foldomeDB/rice/AF-A0A0P0VVL5-F1-model_v1.pdb.gz	y2lh
foldomeDB/rice/AF-A0A0P0VVM1-F1-model_v1.pdb.gz	u5oa
foldomeDB/rice/AF-A0A0P0VVM2-F1-model_v1.pdb.gz	uc4f
foldomeDB/rice/AF-A0A0P0VVM5-F1-model_v1.pdb.gz	kvm6
foldomeDB/rice/AF-A0A0P0VVM7-F1-model_v1.pdb.gz	m4jp
foldomeDB/rice/AF-A0A0P0VVN2-F1-model_v1.pdb.gz	lqz4
foldomeDB/rice/AF-A0A0P0VVN4-F1-model_v1.pdb.gz	nv4v
foldomeDB/rice/AF-A0A0P0VVN6-F1-model_v1.pdb.gz	ca7j
foldomeDB/rice/AF-A0A0P0VVN7-F1-model_v1.pdb.gz	d6om
foldomeDB/rice/AF-A0A0P0VVP1-F1-model_v1.pdb.gz	qw9q
foldomeDB/rice/AF-A0A0P0VVP5-F1-model_v1.pdb.gz	c6cd
foldomeDB/rice/AF-A0A0P0VVP8-F1-model_v1.pdb.gz	fgx2
foldomeDB/rice/AF-A0A0P0VVQ3-F1-model_v1.pdb.gz	dgu1
foldomeDB/rice/AF-A0A0P0VVQ7-F1-model_v1.pdb.gz	jn6f
foldomeDB/rice/AF-A0A0P0VVQ8-F1-model_v1.pdb.gz	qd0r
foldomeDB/rice/AF-A0A0P0VVR3-F1-model_v1.pdb.gz	c0om
foldomeDB/rice/AF-A0A0P0VVS2-F1-model_v1.pdb.gz	jm6j
foldomeDB/rice/AF-A0A0P0VVT6-F1-model_v1.pdb.gz	lyk1
foldomeDB/rice/AF-A0A0P0VVT7-F1-model_v1.pdb.gz	mh5d
foldomeDB/rice/AF-A0A0P0VVU6-F1-model_v1.pdb.gz	bxj5
foldomeDB/rice/AF-A0A0P0VVU9-F1-model_v1.pdb.gz	wd8t
foldomeDB/rice/AF-A0A0P0VVV6-F1-model_v1.pdb.gz	l7ov
foldomeDB/rice/AF-A0A0P0VVV8-F1-model_v1.pdb.gz	qzz2
foldomeDB/rice/AF-A0A0P0VVW6-F1-model_v1.pdb.gz	tg7l
foldomeDB/rice/AF-A0A0P0VVW7-F1-model_v1.pdb.gz	zr2v
foldomeDB/rice/AF-A0A0P0VVW9-F1-model_v1.pdb.gz	lez0
foldomeDB/rice/AF-A0A0P0VVX1-F1-model_v1.pdb.gz	yi4j
foldomeDB/rice/AF-A0A0P0VVX3-F1-model_v1.pdb.gz	m7jc
foldomeDB/rice/AF-A0A0P0VVX6-F1-model_v1.pdb.gz	h2dn
foldomeDB/rice/AF-A0A0P0VVX7-F1-model_v1.pdb.gz	huo7
foldomeDB/rice/AF-A0A0P0VVY7-F1-model_v1.pdb.gz	kj6i
foldomeDB/rice/AF-A0A0P0VVZ2-F1-model_v1.pdb.gz	u7or
foldomeDB/rice/AF-A0A0P0VVZ3-F1-model_v1.pdb.gz	q1pw
foldomeDB/rice/AF-A0A0P0VVZ7-F1-model_v1.pdb.gz	m5gr
foldomeDB/rice/AF-A0A0P0VVZ9-F1-model_v1.pdb.gz	mab8
foldomeDB/rice/AF-A0A0P0VW00-F1-model_v1.pdb.gz	ul8f
foldomeDB/rice/AF-A0A0P0VW03-F1-model_v1.pdb.gz	pl2a
foldomeDB/rice/AF-A0A0P0VW06-F1-model_v1.pdb.gz	n9mo
foldomeDB/rice/AF-A0A0P0VW08-F1-model_v1.pdb.gz	ljg9
foldomeDB/rice/AF-A0A0P0VW12-F1-model_v1.pdb.gz	wlr9
foldomeDB/rice/AF-A0A0P0VW13-F1-model_v1.pdb.gz	jh1i
foldomeDB/rice/AF-A0A0P0VW14-F1-model_v1.pdb.gz	j9et
foldomeDB/rice/AF-A0A0P0VW15-F1-model_v1.pdb.gz	xi4z
foldomeDB/rice/AF-A0A0P0VW17-F1-model_v1.pdb.gz	x0rn
foldomeDB/rice/AF-A0A0P0VW18-F1-model_v1.pdb.gz	ce0s
foldomeDB/rice/AF-A0A0P0VW23-F1-model_v1.pdb.gz	akc2
foldomeDB/rice/AF-A0A0P0VW28-F1-model_v1.pdb.gz	bky1
foldomeDB/rice/AF-A0A0P0VW34-F1-model_v1.pdb.gz	sek9
foldomeDB/rice/AF-A0A0P0VW35-F1-model_v1.pdb.gz	eh3l
foldomeDB/rice/AF-A0A0P0VW37-F1-model_v1.pdb.gz	wo3e
foldomeDB/rice/AF-A0A0P0VW38-F1-model_v1.pdb.gz	ri6q
foldomeDB/rice/AF-A0A0P0VW48-F1-model_v1.pdb.gz	i7mq
foldomeDB/rice/AF-A0A0P0VW53-F1-model_v1.pdb.gz	tne2
foldomeDB/rice/AF-A0A0P0VW55-F1-model_v1.pdb.gz	s7ll
foldomeDB/rice/AF-A0A0P0VW57-F1-model_v1.pdb.gz	vde8
foldomeDB/rice/AF-A0A0P0VW63-F1-model_v1.pdb.gz	xt9m
foldomeDB/rice/AF-A0A0P0VW65-F1-model_v1.pdb.gz	z3kq
foldomeDB/rice/AF-A0A0P0VW70-F1-model_v1.pdb.gz	iq2n
foldomeDB/rice/AF-A0A0P0VW71-F1-model_v1.pdb.gz	nh1w
foldomeDB/rice/AF-A0A0P0VW74-F1-model_v1.pdb.gz	p6ft
foldomeDB/rice/AF-A0A0P0VW82-F1-model_v1.pdb.gz	k2ra
foldomeDB/rice/AF-A0A0P0VW87-F1-model_v1.pdb.gz	dtq3
foldomeDB/rice/AF-A0A0P0VW88-F1-model_v1.pdb.gz	sn5r
foldomeDB/rice/AF-A0A0P0VW91-F1-model_v1.pdb.gz	lsk0
foldomeDB/rice/AF-A0A0P0VW99-F1-model_v1.pdb.gz	w2xt
foldomeDB/rice/AF-A0A0P0VWA3-F1-model_v1.pdb.gz	lx2a
foldomeDB/rice/AF-A0A0P0VWA4-F1-model_v1.pdb.gz	qcj6
foldomeDB/rice/AF-A0A0P0VWA5-F1-model_v1.pdb.gz	z4mw
foldomeDB/rice/AF-A0A0P0VWA9-F1-model_v1.pdb.gz	nno8
foldomeDB/rice/AF-A0A0P0VWB0-F1-model_v1.pdb.gz	k2el
foldomeDB/rice/AF-A0A0P0VWB2-F1-model_v1.pdb.gz	l0se
foldomeDB/rice/AF-A0A0P0VWB5-F1-model_v1.pdb.gz	zh0c
foldomeDB/rice/AF-A0A0P0VWB6-F1-model_v1.pdb.gz	x9uq
foldomeDB/rice/AF-A0A0P0VWB8-F1-model_v1.pdb.gz	eyh9
foldomeDB/rice/AF-A0A0P0VWB9-F1-model_v1.pdb.gz	mpz5
foldomeDB/rice/AF-A0A0P0VWC2-F1-model_v1.pdb.gz	omu2
foldomeDB/rice/AF-A0A0P0VWD4-F1-model_v1.pdb.gz	mu2x
foldomeDB/rice/AF-A0A0P0VWD5-F1-model_v1.pdb.gz	nj1f
foldomeDB/rice/AF-A0A0P0VWD7-F1-model_v1.pdb.gz	tw7s
foldomeDB/rice/AF-A0A0P0VWE0-F1-model_v1.pdb.gz	rf0q
foldomeDB/rice/AF-A0A0P0VWE6-F1-model_v1.pdb.gz	b8dl
foldomeDB/rice/AF-A0A0P0VWE9-F1-model_v1.pdb.gz	n8ht
foldomeDB/rice/AF-A0A0P0VWF3-F1-model_v1.pdb.gz	g8qy
foldomeDB/rice/AF-A0A0P0VWG8-F1-model_v1.pdb.gz	c0qs
foldomeDB/rice/AF-A0A0P0VWH3-F1-model_v1.pdb.gz	w7am
foldomeDB/rice/AF-A0A0P0VWH5-F1-model_v1.pdb.gz	le3v
foldomeDB/rice/AF-A0A0P0VWH9-F1-model_v1.pdb.gz	ejg0
foldomeDB/rice/AF-A0A0P0VWI1-F1-model_v1.pdb.gz	egw3
foldomeDB/rice/AF-A0A0P0VWI3-F1-model_v1.pdb.gz	w1py
foldomeDB/rice/AF-A0A0P0VWJ1-F1-model_v1.pdb.gz	g0zu
foldomeDB/rice/AF-A0A0P0VWJ3-F1-model_v1.pdb.gz	k2ke
foldomeDB/rice/AF-A0A0P0VWJ5-F1-model_v1.pdb.gz	wjv1
foldomeDB/rice/AF-A0A0P0VWK2-F1-model_v1.pdb.gz	tz9s
foldomeDB/rice/AF-A0A0P0VWK3-F1-model_v1.pdb.gz	qou5
foldomeDB/rice/AF-A0A0P0VWK8-F1-model_v1.pdb.gz	tn7l
foldomeDB/rice/AF-A0A0P0VWL2-F1-model_v1.pdb.gz	vjg2
foldomeDB/rice/AF-A0A0P0VWL7-F1-model_v1.pdb.gz	vy8a
foldomeDB/rice/AF-A0A0P0VWL9-F1-model_v1.pdb.gz	zp2k
foldomeDB/rice/AF-A0A0P0VWM0-F1-model_v1.pdb.gz	we5z
foldomeDB/rice/AF-A0A0P0VWM2-F1-model_v1.pdb.gz	go3m
foldomeDB/rice/AF-A0A0P0VWM4-F1-model_v1.pdb.gz	hux5
foldomeDB/rice/AF-A0A0P0VWM5-F1-model_v1.pdb.gz	bip2
foldomeDB/rice/AF-A0A0P0VWM7-F1-model_v1.pdb.gz	z1oy
foldomeDB/rice/AF-A0A0P0VWN6-F1-model_v1.pdb.gz	d4zk
foldomeDB/rice/AF-A0A0P0VWN8-F1-model_v1.pdb.gz	rd3f
foldomeDB/rice/AF-A0A0P0VWP2-F1-model_v1.pdb.gz	jf9l
foldomeDB/rice/AF-A0A0P0VWP3-F1-model_v1.pdb.gz	v9xu
foldomeDB/rice/AF-A0A0P0VWP4-F1-model_v1.pdb.gz	etf1
foldomeDB/rice/AF-A0A0P0VWP6-F1-model_v1.pdb.gz	cmv0
foldomeDB/rice/AF-A0A0P0VWP7-F1-model_v1.pdb.gz	gwq4
foldomeDB/rice/AF-A0A0P0VWQ1-F1-model_v1.pdb.gz	oog6
foldomeDB/rice/AF-A0A0P0VWQ3-F1-model_v1.pdb.gz	rb4a
foldomeDB/rice/AF-A0A0P0VWQ5-F1-model_v1.pdb.gz	d3kn
foldomeDB/rice/AF-A0A0P0VWQ7-F1-model_v1.pdb.gz	ed9k
foldomeDB/rice/AF-A0A0P0VWR1-F1-model_v1.pdb.gz	ud2h
foldomeDB/rice/AF-A0A0P0VWR2-F1-model_v1.pdb.gz	jh7r
foldomeDB/rice/AF-A0A0P0VWR5-F1-model_v1.pdb.gz	qy1l
foldomeDB/rice/AF-A0A0P0VWS0-F1-model_v1.pdb.gz	vu6a
foldomeDB/rice/AF-A0A0P0VWS1-F1-model_v1.pdb.gz	hzl2
foldomeDB/rice/AF-A0A0P0VWS9-F1-model_v1.pdb.gz	zqa5
foldomeDB/rice/AF-A0A0P0VWT0-F1-model_v1.pdb.gz	q2ky
foldomeDB/rice/AF-A0A0P0VWT3-F1-model_v1.pdb.gz	zcy6
foldomeDB/rice/AF-A0A0P0VWT4-F1-model_v1.pdb.gz	pp5i
foldomeDB/rice/AF-A0A0P0VWT5-F1-model_v1.pdb.gz	gzh4
foldomeDB/rice/AF-A0A0P0VWT6-F1-model_v1.pdb.gz	wf3h
foldomeDB/rice/AF-A0A0P0VWT8-F1-model_v1.pdb.gz	fe1z
foldomeDB/rice/AF-A0A0P0VWU0-F1-model_v1.pdb.gz	ogk5
foldomeDB/rice/AF-A0A0P0VWU6-F1-model_v1.pdb.gz	dx4w
foldomeDB/rice/AF-A0A0P0VWV3-F1-model_v1.pdb.gz	obw5
foldomeDB/rice/AF-A0A0P0VWV5-F1-model_v1.pdb.gz	mh3c
foldomeDB/rice/AF-A0A0P0VWV8-F1-model_v1.pdb.gz	fr5l
foldomeDB/rice/AF-A0A0P0VWW2-F1-model_v1.pdb.gz	yt0o
foldomeDB/rice/AF-A0A0P0VWW7-F1-model_v1.pdb.gz	p5iw
foldomeDB/rice/AF-A0A0P0VWW9-F1-model_v1.pdb.gz	da1f
foldomeDB/rice/AF-A0A0P0VWX0-F1-model_v1.pdb.gz	ib2h
foldomeDB/rice/AF-A0A0P0VWX1-F1-model_v1.pdb.gz	oh8k
foldomeDB/rice/AF-A0A0P0VWX3-F1-model_v1.pdb.gz	hlz3
foldomeDB/rice/AF-A0A0P0VWX4-F1-model_v1.pdb.gz	cpe3
foldomeDB/rice/AF-A0A0P0VWY0-F1-model_v1.pdb.gz	kb6x
foldomeDB/rice/AF-A0A0P0VWY6-F1-model_v1.pdb.gz	m4ay
foldomeDB/rice/AF-A0A0P0VWZ1-F1-model_v1.pdb.gz	rz6a
foldomeDB/rice/AF-A0A0P0VWZ2-F1-model_v1.pdb.gz	hge4
foldomeDB/rice/AF-A0A0P0VWZ7-F1-model_v1.pdb.gz	bfm6
foldomeDB/rice/AF-A0A0P0VX04-F1-model_v1.pdb.gz	k3qg
foldomeDB/rice/AF-A0A0P0VX05-F1-model_v1.pdb.gz	n0jq
foldomeDB/rice/AF-A0A0P0VX06-F1-model_v1.pdb.gz	z7to
foldomeDB/rice/AF-A0A0P0VX09-F1-model_v1.pdb.gz	uf4x
foldomeDB/rice/AF-A0A0P0VX11-F1-model_v1.pdb.gz	dc9r
foldomeDB/rice/AF-A0A0P0VX13-F1-model_v1.pdb.gz	h5fa
foldomeDB/rice/AF-A0A0P0VX15-F1-model_v1.pdb.gz	hj5p
foldomeDB/rice/AF-A0A0P0VX17-F1-model_v1.pdb.gz	uzx2
foldomeDB/rice/AF-A0A0P0VX23-F1-model_v1.pdb.gz	g7mw
foldomeDB/rice/AF-A0A0P0VX24-F1-model_v1.pdb.gz	vt5z
foldomeDB/rice/AF-A0A0P0VX29-F1-model_v1.pdb.gz	eio4
foldomeDB/rice/AF-A0A0P0VX30-F1-model_v1.pdb.gz	kc0c
foldomeDB/rice/AF-A0A0P0VX31-F1-model_v1.pdb.gz	thl0
foldomeDB/rice/AF-A0A0P0VX37-F1-model_v1.pdb.gz	mp6p
foldomeDB/rice/AF-A0A0P0VX39-F1-model_v1.pdb.gz	pcw5
foldomeDB/rice/AF-A0A0P0VX40-F1-model_v1.pdb.gz	y7hg
foldomeDB/rice/AF-A0A0P0VX44-F1-model_v1.pdb.gz	idk7
foldomeDB/rice/AF-A0A0P0VX46-F1-model_v1.pdb.gz	fk1y
foldomeDB/rice/AF-A0A0P0VX49-F1-model_v1.pdb.gz	e1ji
foldomeDB/rice/AF-A0A0P0VX50-F1-model_v1.pdb.gz	t8wt
foldomeDB/rice/AF-A0A0P0VX51-F1-model_v1.pdb.gz	a5sr
foldomeDB/rice/AF-A0A0P0VX54-F1-model_v1.pdb.gz	b2uh
foldomeDB/rice/AF-A0A0P0VX60-F1-model_v1.pdb.gz	tgv0
foldomeDB/rice/AF-A0A0P0VX64-F1-model_v1.pdb.gz	czs8
foldomeDB/rice/AF-A0A0P0VX65-F1-model_v1.pdb.gz	kf8a
foldomeDB/rice/AF-A0A0P0VX68-F1-model_v1.pdb.gz	vm6v
foldomeDB/rice/AF-A0A0P0VX69-F1-model_v1.pdb.gz	xqe0
foldomeDB/rice/AF-A0A0P0VX76-F1-model_v1.pdb.gz	nkl5
foldomeDB/rice/AF-A0A0P0VX81-F1-model_v1.pdb.gz	q5yb
foldomeDB/rice/AF-A0A0P0VX82-F1-model_v1.pdb.gz	duf0
foldomeDB/rice/AF-A0A0P0VX85-F1-model_v1.pdb.gz	cx8q
foldomeDB/rice/AF-A0A0P0VX86-F1-model_v1.pdb.gz	tuo5
foldomeDB/rice/AF-A0A0P0VX90-F1-model_v1.pdb.gz	sj1s
foldomeDB/rice/AF-A0A0P0VX92-F1-model_v1.pdb.gz	u1ti
foldomeDB/rice/AF-A0A0P0VX93-F1-model_v1.pdb.gz	k1it
foldomeDB/rice/AF-A0A0P0VX97-F1-model_v1.pdb.gz	k9qu
foldomeDB/rice/AF-A0A0P0VXA1-F1-model_v1.pdb.gz	vo3c
foldomeDB/rice/AF-A0A0P0VXA3-F1-model_v1.pdb.gz	kg6r
foldomeDB/rice/AF-A0A0P0VXA7-F1-model_v1.pdb.gz	ged8
foldomeDB/rice/AF-A0A0P0VXA9-F1-model_v1.pdb.gz	hp5x
foldomeDB/rice/AF-A0A0P0VXB0-F1-model_v1.pdb.gz	w6mr
foldomeDB/rice/AF-A0A0P0VXB7-F1-model_v1.pdb.gz	pwp5
foldomeDB/rice/AF-A0A0P0VXB8-F1-model_v1.pdb.gz	h1wj
foldomeDB/rice/AF-A0A0P0VXB9-F1-model_v1.pdb.gz	oap3
foldomeDB/rice/AF-A0A0P0VXC1-F1-model_v1.pdb.gz	p1dk
foldomeDB/rice/AF-A0A0P0VXC3-F1-model_v1.pdb.gz	z0zk
foldomeDB/rice/AF-A0A0P0VXC7-F1-model_v1.pdb.gz	evs8
foldomeDB/rice/AF-A0A0P0VXC9-F1-model_v1.pdb.gz	ls0i
foldomeDB/rice/AF-A0A0P0VXD0-F1-model_v1.pdb.gz	t7uv
foldomeDB/rice/AF-A0A0P0VXD1-F1-model_v1.pdb.gz	b1dh
foldomeDB/rice/AF-A0A0P0VXD4-F1-model_v1.pdb.gz	zw3i
foldomeDB/rice/AF-A0A0P0VXD7-F1-model_v1.pdb.gz	u7jb
foldomeDB/rice/AF-A0A0P0VXE1-F1-model_v1.pdb.gz	t9rx
foldomeDB/rice/AF-A0A0P0VXE2-F1-model_v1.pdb.gz	au8x
foldomeDB/rice/AF-A0A0P0VXE5-F1-model_v1.pdb.gz	qyt9
foldomeDB/rice/AF-A0A0P0VXE6-F1-model_v1.pdb.gz	s7xy
foldomeDB/rice/AF-A0A0P0VXE8-F1-model_v1.pdb.gz	tjb9
foldomeDB/rice/AF-A0A0P0VXF0-F1-model_v1.pdb.gz	mge5
foldomeDB/rice/AF-A0A0P0VXF3-F1-model_v1.pdb.gz	fe4j
foldomeDB/rice/AF-A0A0P0VXF4-F1-model_v1.pdb.gz	xl7j
foldomeDB/rice/AF-A0A0P0VXF7-F1-model_v1.pdb.gz	uc2g
foldomeDB/rice/AF-A0A0P0VXF9-F1-model_v1.pdb.gz	v3jl
foldomeDB/rice/AF-A0A0P0VXG3-F1-model_v1.pdb.gz	j4oj
foldomeDB/rice/AF-A0A0P0VXG4-F1-model_v1.pdb.gz	qba8
foldomeDB/rice/AF-A0A0P0VXG6-F1-model_v1.pdb.gz	sq1t
foldomeDB/rice/AF-A0A0P0VXG9-F1-model_v1.pdb.gz	ijk1
foldomeDB/rice/AF-A0A0P0VXH2-F1-model_v1.pdb.gz	pw5f
foldomeDB/rice/AF-A0A0P0VXH3-F1-model_v1.pdb.gz	bhw8
foldomeDB/rice/AF-A0A0P0VXI2-F1-model_v1.pdb.gz	db2w
foldomeDB/rice/AF-A0A0P0VXJ0-F1-model_v1.pdb.gz	ugs6
foldomeDB/rice/AF-A0A0P0VXK0-F1-model_v1.pdb.gz	wzx5
foldomeDB/rice/AF-A0A0P0VXK3-F1-model_v1.pdb.gz	ao3y
foldomeDB/rice/AF-A0A0P0VXK4-F1-model_v1.pdb.gz	lfy0
foldomeDB/rice/AF-A0A0P0VXK5-F1-model_v1.pdb.gz	i3yz
foldomeDB/rice/AF-A0A0P0VXK9-F1-model_v1.pdb.gz	ei1j
foldomeDB/rice/AF-A0A0P0VXL8-F1-model_v1.pdb.gz	es9l
foldomeDB/rice/AF-A0A0P0VXM2-F1-model_v1.pdb.gz	yo4c
foldomeDB/rice/AF-A0A0P0VXM4-F1-model_v1.pdb.gz	s5me
foldomeDB/rice/AF-A0A0P0VXM6-F1-model_v1.pdb.gz	z6le
foldomeDB/rice/AF-A0A0P0VXM7-F1-model_v1.pdb.gz	s2wb
foldomeDB/rice/AF-A0A0P0VXN2-F1-model_v1.pdb.gz	vl2q
foldomeDB/rice/AF-A0A0P0VXN8-F1-model_v1.pdb.gz	j1yw
foldomeDB/rice/AF-A0A0P0VXP4-F1-model_v1.pdb.gz	w9tt
foldomeDB/rice/AF-A0A0P0VXP7-F1-model_v1.pdb.gz	ye9w
foldomeDB/rice/AF-A0A0P0VXP9-F1-model_v1.pdb.gz	gl1g
foldomeDB/rice/AF-A0A0P0VXQ6-F1-model_v1.pdb.gz	r7ue
foldomeDB/rice/AF-A0A0P0VXR1-F1-model_v1.pdb.gz	rw7i
foldomeDB/rice/AF-A0A0P0VXR2-F1-model_v1.pdb.gz	uj6o
foldomeDB/rice/AF-A0A0P0VXR4-F1-model_v1.pdb.gz	jl4q
foldomeDB/rice/AF-A0A0P0VXR7-F1-model_v1.pdb.gz	glo2
foldomeDB/rice/AF-A0A0P0VXS7-F1-model_v1.pdb.gz	b3oc
foldomeDB/rice/AF-A0A0P0VXS8-F1-model_v1.pdb.gz	qu3q
foldomeDB/rice/AF-A0A0P0VXT5-F1-model_v1.pdb.gz	mz6t
foldomeDB/rice/AF-A0A0P0VXU3-F1-model_v1.pdb.gz	ih3y
foldomeDB/rice/AF-A0A0P0VXU4-F1-model_v1.pdb.gz	k2uq
foldomeDB/rice/AF-A0A0P0VXU5-F1-model_v1.pdb.gz	uze0
foldomeDB/rice/AF-A0A0P0VXU6-F1-model_v1.pdb.gz	qp2o
foldomeDB/rice/AF-A0A0P0VXU7-F1-model_v1.pdb.gz	jfb0
foldomeDB/rice/AF-A0A0P0VXU9-F1-model_v1.pdb.gz	smj3
foldomeDB/rice/AF-A0A0P0VXV0-F1-model_v1.pdb.gz	h8pg
foldomeDB/rice/AF-A0A0P0VXV3-F1-model_v1.pdb.gz	flw9
foldomeDB/rice/AF-A0A0P0VXV4-F1-model_v1.pdb.gz	ihp5
foldomeDB/rice/AF-A0A0P0VXV5-F1-model_v1.pdb.gz	j6gz
foldomeDB/rice/AF-A0A0P0VXV6-F1-model_v1.pdb.gz	mbi3
foldomeDB/rice/AF-A0A0P0VXV8-F1-model_v1.pdb.gz	j2qk
foldomeDB/rice/AF-A0A0P0VXW0-F1-model_v1.pdb.gz	xg7g
foldomeDB/rice/AF-A0A0P0VXW3-F1-model_v1.pdb.gz	uhy9
foldomeDB/rice/AF-A0A0P0VXW6-F1-model_v1.pdb.gz	rt5v
foldomeDB/rice/AF-A0A0P0VXX5-F1-model_v1.pdb.gz	spf9
foldomeDB/rice/AF-A0A0P0VXX9-F1-model_v1.pdb.gz	b8cj
foldomeDB/rice/AF-A0A0P0VXY1-F1-model_v1.pdb.gz	v4sy
foldomeDB/rice/AF-A0A0P0VXY3-F1-model_v1.pdb.gz	bsy5
foldomeDB/rice/AF-A0A0P0VXY5-F1-model_v1.pdb.gz	fab2
foldomeDB/rice/AF-A0A0P0VXZ0-F1-model_v1.pdb.gz	wf3z
foldomeDB/rice/AF-A0A0P0VXZ3-F1-model_v1.pdb.gz	vps9
foldomeDB/rice/AF-A0A0P0VXZ5-F1-model_v1.pdb.gz	xdu1
foldomeDB/rice/AF-A0A0P0VXZ6-F1-model_v1.pdb.gz	f0hy
foldomeDB/rice/AF-A0A0P0VXZ8-F1-model_v1.pdb.gz	w0tr
foldomeDB/rice/AF-A0A0P0VXZ9-F1-model_v1.pdb.gz	fuq3
foldomeDB/rice/AF-A0A0P0VY00-F1-model_v1.pdb.gz	xot2
foldomeDB/rice/AF-A0A0P0VY01-F1-model_v1.pdb.gz	ma1y
foldomeDB/rice/AF-A0A0P0VY02-F1-model_v1.pdb.gz	s0og
foldomeDB/rice/AF-A0A0P0VY04-F1-model_v1.pdb.gz	v6jl
foldomeDB/rice/AF-A0A0P0VY07-F1-model_v1.pdb.gz	dgl5
foldomeDB/rice/AF-A0A0P0VY08-F1-model_v1.pdb.gz	bg7u
foldomeDB/rice/AF-A0A0P0VY10-F1-model_v1.pdb.gz	n7yd
foldomeDB/rice/AF-A0A0P0VY12-F1-model_v1.pdb.gz	jaj1
foldomeDB/rice/AF-A0A0P0VY17-F1-model_v1.pdb.gz	gc8z
foldomeDB/rice/AF-A0A0P0VY18-F1-model_v1.pdb.gz	iuk1
foldomeDB/rice/AF-A0A0P0VY19-F1-model_v1.pdb.gz	im1a
foldomeDB/rice/AF-A0A0P0VY20-F1-model_v1.pdb.gz	sw5s
foldomeDB/rice/AF-A0A0P0VY23-F1-model_v1.pdb.gz	m4xi
foldomeDB/rice/AF-A0A0P0VY29-F1-model_v1.pdb.gz	gd3w
foldomeDB/rice/AF-A0A0P0VY34-F1-model_v1.pdb.gz	t2oz
foldomeDB/rice/AF-A0A0P0VY39-F1-model_v1.pdb.gz	zfh0
foldomeDB/rice/AF-A0A0P0VY40-F1-model_v1.pdb.gz	n4rc
foldomeDB/rice/AF-A0A0P0VY42-F1-model_v1.pdb.gz	l8bi
foldomeDB/rice/AF-A0A0P0VY46-F1-model_v1.pdb.gz	fk9d
foldomeDB/rice/AF-A0A0P0VY47-F1-model_v1.pdb.gz	dz1v
foldomeDB/rice/AF-A0A0P0VY48-F1-model_v1.pdb.gz	id2n
foldomeDB/rice/AF-A0A0P0VY49-F1-model_v1.pdb.gz	ezz1
foldomeDB/rice/AF-A0A0P0VY52-F1-model_v1.pdb.gz	m6sq
foldomeDB/rice/AF-A0A0P0VY55-F1-model_v1.pdb.gz	ga6d
foldomeDB/rice/AF-A0A0P0VY73-F1-model_v1.pdb.gz	zjd8
foldomeDB/rice/AF-A0A0P0VY76-F1-model_v1.pdb.gz	m9eq
foldomeDB/rice/AF-A0A0P0VY78-F1-model_v1.pdb.gz	knk1
foldomeDB/rice/AF-A0A0P0VY81-F1-model_v1.pdb.gz	x7yy
foldomeDB/rice/AF-A0A0P0VY82-F1-model_v1.pdb.gz	gk9i
foldomeDB/rice/AF-A0A0P0VY85-F1-model_v1.pdb.gz	a0mp
foldomeDB/rice/AF-A0A0P0VY86-F1-model_v1.pdb.gz	bvy6
foldomeDB/rice/AF-A0A0P0VY87-F1-model_v1.pdb.gz	z0ct
foldomeDB/rice/AF-A0A0P0VY89-F1-model_v1.pdb.gz	fn9v
foldomeDB/rice/AF-A0A0P0VY90-F1-model_v1.pdb.gz	iyu9
foldomeDB/rice/AF-A0A0P0VY91-F1-model_v1.pdb.gz	i9iv
foldomeDB/rice/AF-A0A0P0VY92-F1-model_v1.pdb.gz	hr1k
foldomeDB/rice/AF-A0A0P0VY94-F1-model_v1.pdb.gz	hde0
foldomeDB/rice/AF-A0A0P0VY98-F1-model_v1.pdb.gz	ud0y
foldomeDB/rice/AF-A0A0P0VYA1-F1-model_v1.pdb.gz	e3dp
foldomeDB/rice/AF-A0A0P0VYA2-F1-model_v1.pdb.gz	ia9e
foldomeDB/rice/AF-A0A0P0VYA3-F1-model_v1.pdb.gz	lfz7
foldomeDB/rice/AF-A0A0P0VYA4-F1-model_v1.pdb.gz	nto0
foldomeDB/rice/AF-A0A0P0VYA6-F1-model_v1.pdb.gz	u3pv
foldomeDB/rice/AF-A0A0P0VYA7-F1-model_v1.pdb.gz	wh3e
foldomeDB/rice/AF-A0A0P0VYA8-F1-model_v1.pdb.gz	w9su
foldomeDB/rice/AF-A0A0P0VYB1-F1-model_v1.pdb.gz	q8hg
foldomeDB/rice/AF-A0A0P0VYB2-F1-model_v1.pdb.gz	vdm7
foldomeDB/rice/AF-A0A0P0VYB3-F1-model_v1.pdb.gz	mjn9
foldomeDB/rice/AF-A0A0P0VYC3-F1-model_v1.pdb.gz	uc2w
foldomeDB/rice/AF-A0A0P0VYC4-F1-model_v1.pdb.gz	ukf5
foldomeDB/rice/AF-A0A0P0VYC7-F1-model_v1.pdb.gz	py2t
foldomeDB/rice/AF-A0A0P0VYC9-F1-model_v1.pdb.gz	koz2
foldomeDB/rice/AF-A0A0P0VYD2-F1-model_v1.pdb.gz	mg2t
foldomeDB/rice/AF-A0A0P0VYD3-F1-model_v1.pdb.gz	oc0s
foldomeDB/rice/AF-A0A0P0VYD4-F1-model_v1.pdb.gz	ue9a
foldomeDB/rice/AF-A0A0P0VYD5-F1-model_v1.pdb.gz	l9qz
foldomeDB/rice/AF-A0A0P0VYD7-F1-model_v1.pdb.gz	w7qn
foldomeDB/rice/AF-A0A0P0VYE2-F1-model_v1.pdb.gz	vg6f
foldomeDB/rice/AF-A0A0P0VYE3-F1-model_v1.pdb.gz	rly7
foldomeDB/rice/AF-A0A0P0VYE8-F1-model_v1.pdb.gz	v7ha
foldomeDB/rice/AF-A0A0P0VYF3-F1-model_v1.pdb.gz	msp8
foldomeDB/rice/AF-A0A0P0VYF7-F1-model_v1.pdb.gz	o8ix
foldomeDB/rice/AF-A0A0P0VYF8-F1-model_v1.pdb.gz	jdk0
foldomeDB/rice/AF-A0A0P0VYG2-F1-model_v1.pdb.gz	iil7
foldomeDB/rice/AF-A0A0P0VYG3-F1-model_v1.pdb.gz	y9fu
foldomeDB/rice/AF-A0A0P0VYG5-F1-model_v1.pdb.gz	s3hx
foldomeDB/rice/AF-A0A0P0VYG6-F1-model_v1.pdb.gz	m5qc
foldomeDB/rice/AF-A0A0P0VYG7-F1-model_v1.pdb.gz	uhp0
foldomeDB/rice/AF-A0A0P0VYH1-F1-model_v1.pdb.gz	hz6l
foldomeDB/rice/AF-A0A0P0VYH3-F1-model_v1.pdb.gz	i8mw
foldomeDB/rice/AF-A0A0P0VYH5-F1-model_v1.pdb.gz	kgg4
foldomeDB/rice/AF-A0A0P0VYH6-F1-model_v1.pdb.gz	x8xu
foldomeDB/rice/AF-A0A0P0VYH9-F1-model_v1.pdb.gz	yp0v
foldomeDB/rice/AF-A0A0P0VYI2-F1-model_v1.pdb.gz	d6zf
foldomeDB/rice/AF-A0A0P0VYI4-F1-model_v1.pdb.gz	w1zp
foldomeDB/rice/AF-A0A0P0VYI6-F1-model_v1.pdb.gz	qk9h
foldomeDB/rice/AF-A0A0P0VYI8-F1-model_v1.pdb.gz	sf4b
foldomeDB/rice/AF-A0A0P0VYI9-F1-model_v1.pdb.gz	nvg1
foldomeDB/rice/AF-A0A0P0VYJ3-F1-model_v1.pdb.gz	m8yl
foldomeDB/rice/AF-A0A0P0VYJ8-F1-model_v1.pdb.gz	u8vp
foldomeDB/rice/AF-A0A0P0VYK0-F1-model_v1.pdb.gz	sk0x
foldomeDB/rice/AF-A0A0P0VYK5-F1-model_v1.pdb.gz	ks5t
foldomeDB/rice/AF-A0A0P0VYK6-F1-model_v1.pdb.gz	v2st
foldomeDB/rice/AF-A0A0P0VYK8-F1-model_v1.pdb.gz	ugk7
foldomeDB/rice/AF-A0A0P0VYK9-F1-model_v1.pdb.gz	mvo6
foldomeDB/rice/AF-A0A0P0VYL1-F1-model_v1.pdb.gz	emj2
foldomeDB/rice/AF-A0A0P0VYL2-F1-model_v1.pdb.gz	bd6l
foldomeDB/rice/AF-A0A0P0VYL3-F1-model_v1.pdb.gz	lxu3
foldomeDB/rice/AF-A0A0P0VYL4-F1-model_v1.pdb.gz	ub0p
foldomeDB/rice/AF-A0A0P0VYL6-F1-model_v1.pdb.gz	u6fb
foldomeDB/rice/AF-A0A0P0VYL7-F1-model_v1.pdb.gz	baq8
foldomeDB/rice/AF-A0A0P0VYL8-F1-model_v1.pdb.gz	kc4n
foldomeDB/rice/AF-A0A0P0VYM2-F1-model_v1.pdb.gz	gu5p
foldomeDB/rice/AF-A0A0P0VYM3-F1-model_v1.pdb.gz	pxg5
foldomeDB/rice/AF-A0A0P0VYM4-F1-model_v1.pdb.gz	q7gm
foldomeDB/rice/AF-A0A0P0VYM6-F1-model_v1.pdb.gz	y6fq
foldomeDB/rice/AF-A0A0P0VYM7-F1-model_v1.pdb.gz	ubh0
foldomeDB/rice/AF-A0A0P0VYM8-F1-model_v1.pdb.gz	rk4i
foldomeDB/rice/AF-A0A0P0VYN0-F1-model_v1.pdb.gz	iy2k
foldomeDB/rice/AF-A0A0P0VYN3-F1-model_v1.pdb.gz	d2dv
foldomeDB/rice/AF-A0A0P0VYN4-F1-model_v1.pdb.gz	rlr0
foldomeDB/rice/AF-A0A0P0VYN5-F1-model_v1.pdb.gz	t5mp
foldomeDB/rice/AF-A0A0P0VYN9-F1-model_v1.pdb.gz	amw5
foldomeDB/rice/AF-A0A0P0VYP1-F1-model_v1.pdb.gz	qt5n
foldomeDB/rice/AF-A0A0P0VYP6-F1-model_v1.pdb.gz	xod0
foldomeDB/rice/AF-A0A0P0VYP9-F1-model_v1.pdb.gz	lq0n
foldomeDB/rice/AF-A0A0P0VYQ0-F1-model_v1.pdb.gz	mz2s
foldomeDB/rice/AF-A0A0P0VYQ1-F1-model_v1.pdb.gz	bb4h
foldomeDB/rice/AF-A0A0P0VYQ2-F1-model_v1.pdb.gz	h0vf
foldomeDB/rice/AF-A0A0P0VYQ4-F1-model_v1.pdb.gz	awc8
foldomeDB/rice/AF-A0A0P0VYQ5-F1-model_v1.pdb.gz	htr4
foldomeDB/rice/AF-A0A0P0VYQ7-F1-model_v1.pdb.gz	cx2r
foldomeDB/rice/AF-A0A0P0VYQ9-F1-model_v1.pdb.gz	k0ph
foldomeDB/rice/AF-A0A0P0VYR0-F1-model_v1.pdb.gz	bq6r
foldomeDB/rice/AF-A0A0P0VYR1-F1-model_v1.pdb.gz	r7gf
foldomeDB/rice/AF-A0A0P0VYR2-F1-model_v1.pdb.gz	uab5
foldomeDB/rice/AF-A0A0P0VYR5-F1-model_v1.pdb.gz	p5hl
foldomeDB/rice/AF-A0A0P0VYR6-F1-model_v1.pdb.gz	w8ar
foldomeDB/rice/AF-A0A0P0VYR8-F1-model_v1.pdb.gz	nj5s
foldomeDB/rice/AF-A0A0P0VYS2-F1-model_v1.pdb.gz	ub7d
foldomeDB/rice/AF-A0A0P0VYS3-F1-model_v1.pdb.gz	vs0w
foldomeDB/rice/AF-A0A0P0VYS5-F1-model_v1.pdb.gz	rle5
foldomeDB/rice/AF-A0A0P0VYS8-F1-model_v1.pdb.gz	qdc9
foldomeDB/rice/AF-A0A0P0VYT2-F1-model_v1.pdb.gz	xq9u
foldomeDB/rice/AF-A0A0P0VYT3-F1-model_v1.pdb.gz	x2lt
foldomeDB/rice/AF-A0A0P0VYT4-F1-model_v1.pdb.gz	bn5g
foldomeDB/rice/AF-A0A0P0VYU0-F1-model_v1.pdb.gz	s3yw
foldomeDB/rice/AF-A0A0P0VYU1-F1-model_v1.pdb.gz	vsb1
foldomeDB/rice/AF-A0A0P0VYU2-F1-model_v1.pdb.gz	het1
foldomeDB/rice/AF-A0A0P0VYU3-F1-model_v1.pdb.gz	ns7z
foldomeDB/rice/AF-A0A0P0VYU4-F1-model_v1.pdb.gz	o8no
foldomeDB/rice/AF-A0A0P0VYU6-F1-model_v1.pdb.gz	bw3g
foldomeDB/rice/AF-A0A0P0VYV1-F1-model_v1.pdb.gz	c0sc
foldomeDB/rice/AF-A0A0P0VYV3-F1-model_v1.pdb.gz	o2lv
foldomeDB/rice/AF-A0A0P0VYV4-F1-model_v1.pdb.gz	p7dl
foldomeDB/rice/AF-A0A0P0VYV6-F1-model_v1.pdb.gz	jxu3
foldomeDB/rice/AF-A0A0P0VYV9-F1-model_v1.pdb.gz	lxo2
foldomeDB/rice/AF-A0A0P0VYW1-F1-model_v1.pdb.gz	pe6h
foldomeDB/rice/AF-A0A0P0VYW2-F1-model_v1.pdb.gz	wz9w
foldomeDB/rice/AF-A0A0P0VYW3-F1-model_v1.pdb.gz	i8wn
foldomeDB/rice/AF-A0A0P0VYW7-F1-model_v1.pdb.gz	eo3v
foldomeDB/rice/AF-A0A0P0VYW8-F1-model_v1.pdb.gz	uu9k
foldomeDB/rice/AF-A0A0P0VYX0-F1-model_v1.pdb.gz	fe1x
foldomeDB/rice/AF-A0A0P0VYX7-F1-model_v1.pdb.gz	vem0
foldomeDB/rice/AF-A0A0P0VYY4-F1-model_v1.pdb.gz	en5o
foldomeDB/rice/AF-A0A0P0VYY5-F1-model_v1.pdb.gz	flt3
foldomeDB/rice/AF-A0A0P0VYY6-F1-model_v1.pdb.gz	sl0d
foldomeDB/rice/AF-A0A0P0VYZ5-F1-model_v1.pdb.gz	i7re
foldomeDB/rice/AF-A0A0P0VZ02-F1-model_v1.pdb.gz	keg5
foldomeDB/rice/AF-A0A0P0VZ10-F1-model_v1.pdb.gz	k3cc
foldomeDB/rice/AF-A0A0P0VZ12-F1-model_v1.pdb.gz	gc2y
foldomeDB/rice/AF-A0A0P0VZ14-F1-model_v1.pdb.gz	x6hs
foldomeDB/rice/AF-A0A0P0VZ15-F1-model_v1.pdb.gz	vv3z
foldomeDB/rice/AF-A0A0P0VZ16-F1-model_v1.pdb.gz	x4ey
foldomeDB/rice/AF-A0A0P0VZ19-F1-model_v1.pdb.gz	a2sr
foldomeDB/rice/AF-A0A0P0VZ20-F1-model_v1.pdb.gz	ojv2
foldomeDB/rice/AF-A0A0P0VZ21-F1-model_v1.pdb.gz	sda6
foldomeDB/rice/AF-A0A0P0VZ22-F1-model_v1.pdb.gz	jfa9
foldomeDB/rice/AF-A0A0P0VZ23-F1-model_v1.pdb.gz	g0ax
foldomeDB/rice/AF-A0A0P0VZ26-F1-model_v1.pdb.gz	zzc7
foldomeDB/rice/AF-A0A0P0VZ27-F1-model_v1.pdb.gz	vel2
foldomeDB/rice/AF-A0A0P0VZ45-F1-model_v1.pdb.gz	xv0v
foldomeDB/rice/AF-A0A0P0VZ46-F1-model_v1.pdb.gz	f7ik
foldomeDB/rice/AF-A0A0P0VZ48-F1-model_v1.pdb.gz	gah5
foldomeDB/rice/AF-A0A0P0VZ50-F1-model_v1.pdb.gz	kri8
foldomeDB/rice/AF-A0A0P0VZ52-F1-model_v1.pdb.gz	leo1
foldomeDB/rice/AF-A0A0P0VZ53-F1-model_v1.pdb.gz	i4sc
foldomeDB/rice/AF-A0A0P0VZ56-F1-model_v1.pdb.gz	soq7
foldomeDB/rice/AF-A0A0P0VZ57-F1-model_v1.pdb.gz	qdm0
foldomeDB/rice/AF-A0A0P0VZ59-F1-model_v1.pdb.gz	kbx5
foldomeDB/rice/AF-A0A0P0VZ61-F1-model_v1.pdb.gz	lf7j
foldomeDB/rice/AF-A0A0P0VZ62-F1-model_v1.pdb.gz	k0jv
foldomeDB/rice/AF-A0A0P0VZ66-F1-model_v1.pdb.gz	kk0b
foldomeDB/rice/AF-A0A0P0VZ69-F1-model_v1.pdb.gz	sb6z
foldomeDB/rice/AF-A0A0P0VZ71-F1-model_v1.pdb.gz	w9ls
foldomeDB/rice/AF-A0A0P0VZ72-F1-model_v1.pdb.gz	da2f
foldomeDB/rice/AF-A0A0P0VZ73-F1-model_v1.pdb.gz	da3d
foldomeDB/rice/AF-A0A0P0VZ75-F1-model_v1.pdb.gz	t0gl
foldomeDB/rice/AF-A0A0P0VZ76-F1-model_v1.pdb.gz	rkh9
foldomeDB/rice/AF-A0A0P0VZ77-F1-model_v1.pdb.gz	tbw7
foldomeDB/rice/AF-A0A0P0VZ83-F1-model_v1.pdb.gz	ek6h
foldomeDB/rice/AF-A0A0P0VZ84-F1-model_v1.pdb.gz	jt7u
foldomeDB/rice/AF-A0A0P0VZ86-F1-model_v1.pdb.gz	obo2
foldomeDB/rice/AF-A0A0P0VZ90-F1-model_v1.pdb.gz	u5fe
foldomeDB/rice/AF-A0A0P0VZ91-F1-model_v1.pdb.gz	d0he
foldomeDB/rice/AF-A0A0P0VZ93-F1-model_v1.pdb.gz	y8bq
foldomeDB/rice/AF-A0A0P0VZ97-F1-model_v1.pdb.gz	jf2d
foldomeDB/rice/AF-A0A0P0VZA1-F1-model_v1.pdb.gz	ep5e
foldomeDB/rice/AF-A0A0P0VZA4-F1-model_v1.pdb.gz	xib0
foldomeDB/rice/AF-A0A0P0VZA5-F1-model_v1.pdb.gz	t0dd
foldomeDB/rice/AF-A0A0P0VZA6-F1-model_v1.pdb.gz	nu9r
foldomeDB/rice/AF-A0A0P0VZA9-F1-model_v1.pdb.gz	boa9
foldomeDB/rice/AF-A0A0P0VZB1-F1-model_v1.pdb.gz	j3ns
foldomeDB/rice/AF-A0A0P0VZB6-F1-model_v1.pdb.gz	qus4
foldomeDB/rice/AF-A0A0P0VZC0-F1-model_v1.pdb.gz	j9te
foldomeDB/rice/AF-A0A0P0VZC1-F1-model_v1.pdb.gz	bz8f
foldomeDB/rice/AF-A0A0P0VZC2-F1-model_v1.pdb.gz	gr8i
foldomeDB/rice/AF-A0A0P0VZC4-F1-model_v1.pdb.gz	gp1p
foldomeDB/rice/AF-A0A0P0VZC5-F1-model_v1.pdb.gz	r1al
foldomeDB/rice/AF-A0A0P0VZC8-F1-model_v1.pdb.gz	klh8
foldomeDB/rice/AF-A0A0P0VZD0-F1-model_v1.pdb.gz	utw5
foldomeDB/rice/AF-A0A0P0VZD1-F1-model_v1.pdb.gz	yg5n
foldomeDB/rice/AF-A0A0P0VZD3-F1-model_v1.pdb.gz	n5gc
foldomeDB/rice/AF-A0A0P0VZD7-F1-model_v1.pdb.gz	ve9w
foldomeDB/rice/AF-A0A0P0VZD8-F1-model_v1.pdb.gz	mp4f
foldomeDB/rice/AF-A0A0P0VZE0-F1-model_v1.pdb.gz	g5wv
foldomeDB/rice/AF-A0A0P0VZE4-F1-model_v1.pdb.gz	po9a
foldomeDB/rice/AF-A0A0P0VZE9-F1-model_v1.pdb.gz	i9zh
foldomeDB/rice/AF-A0A0P0VZF1-F1-model_v1.pdb.gz	on6s
foldomeDB/rice/AF-A0A0P0VZF2-F1-model_v1.pdb.gz	ub6e
foldomeDB/rice/AF-A0A0P0VZF3-F1-model_v1.pdb.gz	q6fg
foldomeDB/rice/AF-A0A0P0VZF5-F1-model_v1.pdb.gz	k8br
foldomeDB/rice/AF-A0A0P0VZF6-F1-model_v1.pdb.gz	ft3h
foldomeDB/rice/AF-A0A0P0VZF8-F1-model_v1.pdb.gz	r8ra
foldomeDB/rice/AF-A0A0P0VZG0-F1-model_v1.pdb.gz	c5hz
foldomeDB/rice/AF-A0A0P0VZG1-F1-model_v1.pdb.gz	p3jc
foldomeDB/rice/AF-A0A0P0VZG2-F1-model_v1.pdb.gz	a1li
foldomeDB/rice/AF-A0A0P0VZG3-F1-model_v1.pdb.gz	z1kk
foldomeDB/rice/AF-A0A0P0VZG5-F1-model_v1.pdb.gz	yv4m
foldomeDB/rice/AF-A0A0P0VZG6-F1-model_v1.pdb.gz	qs0x
foldomeDB/rice/AF-A0A0P0VZG8-F1-model_v1.pdb.gz	w4eo
foldomeDB/rice/AF-A0A0P0VZG9-F1-model_v1.pdb.gz	xzb3
foldomeDB/rice/AF-A0A0P0VZH3-F1-model_v1.pdb.gz	yyj8
foldomeDB/rice/AF-A0A0P0VZH4-F1-model_v1.pdb.gz	k2dc
foldomeDB/rice/AF-A0A0P0VZH9-F1-model_v1.pdb.gz	ch5j
foldomeDB/rice/AF-A0A0P0VZI0-F1-model_v1.pdb.gz	fs1s
foldomeDB/rice/AF-A0A0P0VZI2-F1-model_v1.pdb.gz	zzp1
foldomeDB/rice/AF-A0A0P0VZI4-F1-model_v1.pdb.gz	wph5
foldomeDB/rice/AF-A0A0P0VZI5-F1-model_v1.pdb.gz	zex0
foldomeDB/rice/AF-A0A0P0VZI6-F1-model_v1.pdb.gz	rro8
foldomeDB/rice/AF-A0A0P0VZI7-F1-model_v1.pdb.gz	crz8
foldomeDB/rice/AF-A0A0P0VZI8-F1-model_v1.pdb.gz	s1tu
foldomeDB/rice/AF-A0A0P0VZJ0-F1-model_v1.pdb.gz	n3ol
foldomeDB/rice/AF-A0A0P0VZJ3-F1-model_v1.pdb.gz	do7a
foldomeDB/rice/AF-A0A0P0VZJ7-F1-model_v1.pdb.gz	b9dv
foldomeDB/rice/AF-A0A0P0VZK0-F1-model_v1.pdb.gz	zld5
foldomeDB/rice/AF-A0A0P0VZK4-F1-model_v1.pdb.gz	he4g
foldomeDB/rice/AF-A0A0P0VZK6-F1-model_v1.pdb.gz	ckq1
foldomeDB/rice/AF-A0A0P0VZK7-F1-model_v1.pdb.gz	z6sd
foldomeDB/rice/AF-A0A0P0VZK8-F1-model_v1.pdb.gz	voi4
foldomeDB/rice/AF-A0A0P0VZK9-F1-model_v1.pdb.gz	afg3
foldomeDB/rice/AF-A0A0P0VZL0-F1-model_v1.pdb.gz	wst1
foldomeDB/rice/AF-A0A0P0VZL5-F1-model_v1.pdb.gz	ycl8
foldomeDB/rice/AF-A0A0P0VZL6-F1-model_v1.pdb.gz	ipv5
foldomeDB/rice/AF-A0A0P0VZL7-F1-model_v1.pdb.gz	pdg6
foldomeDB/rice/AF-A0A0P0VZM0-F1-model_v1.pdb.gz	vcm0
foldomeDB/rice/AF-A0A0P0VZM1-F1-model_v1.pdb.gz	p2ke
foldomeDB/rice/AF-A0A0P0VZM2-F1-model_v1.pdb.gz	akn9
foldomeDB/rice/AF-A0A0P0VZM4-F1-model_v1.pdb.gz	zb7j
foldomeDB/rice/AF-A0A0P0VZM7-F1-model_v1.pdb.gz	nr6n
foldomeDB/rice/AF-A0A0P0VZN2-F1-model_v1.pdb.gz	kq9u
foldomeDB/rice/AF-A0A0P0VZN8-F1-model_v1.pdb.gz	etr9
foldomeDB/rice/AF-A0A0P0VZP2-F1-model_v1.pdb.gz	ri1o
foldomeDB/rice/AF-A0A0P0VZP7-F1-model_v1.pdb.gz	kr1t
foldomeDB/rice/AF-A0A0P0VZQ5-F1-model_v1.pdb.gz	l3zn
foldomeDB/rice/AF-A0A0P0VZR0-F1-model_v1.pdb.gz	az6j
foldomeDB/rice/AF-A0A0P0VZR1-F1-model_v1.pdb.gz	df6q
foldomeDB/rice/AF-A0A0P0VZR6-F1-model_v1.pdb.gz	zrj0
foldomeDB/rice/AF-A0A0P0VZR7-F1-model_v1.pdb.gz	x3os
foldomeDB/rice/AF-A0A0P0VZR9-F1-model_v1.pdb.gz	vgr2
foldomeDB/rice/AF-A0A0P0VZS0-F1-model_v1.pdb.gz	hhe9
foldomeDB/rice/AF-A0A0P0VZS1-F1-model_v1.pdb.gz	k9fr
foldomeDB/rice/AF-A0A0P0VZS6-F1-model_v1.pdb.gz	vch8
foldomeDB/rice/AF-A0A0P0VZS7-F1-model_v1.pdb.gz	jd7y
foldomeDB/rice/AF-A0A0P0VZS8-F1-model_v1.pdb.gz	r1us
foldomeDB/rice/AF-A0A0P0VZS9-F1-model_v1.pdb.gz	e2nw
foldomeDB/rice/AF-A0A0P0VZT0-F1-model_v1.pdb.gz	t6uy
foldomeDB/rice/AF-A0A0P0VZT1-F1-model_v1.pdb.gz	knl2
foldomeDB/rice/AF-A0A0P0VZT3-F1-model_v1.pdb.gz	npq9
foldomeDB/rice/AF-A0A0P0VZT6-F1-model_v1.pdb.gz	zjv7
foldomeDB/rice/AF-A0A0P0VZT9-F1-model_v1.pdb.gz	e0xi
foldomeDB/rice/AF-A0A0P0VZU1-F1-model_v1.pdb.gz	ycb3
foldomeDB/rice/AF-A0A0P0VZU7-F1-model_v1.pdb.gz	bh3d
foldomeDB/rice/AF-A0A0P0VZU8-F1-model_v1.pdb.gz	k1eb
foldomeDB/rice/AF-A0A0P0VZU9-F1-model_v1.pdb.gz	ia7s
foldomeDB/rice/AF-A0A0P0VZV1-F1-model_v1.pdb.gz	v0rk
foldomeDB/rice/AF-A0A0P0VZV6-F1-model_v1.pdb.gz	l7wi
foldomeDB/rice/AF-A0A0P0VZV9-F1-model_v1.pdb.gz	um2n
foldomeDB/rice/AF-A0A0P0VZW5-F1-model_v1.pdb.gz	nl5q
foldomeDB/rice/AF-A0A0P0VZX2-F1-model_v1.pdb.gz	hsa7
foldomeDB/rice/AF-A0A0P0VZX3-F1-model_v1.pdb.gz	sd2b
foldomeDB/rice/AF-A0A0P0VZX6-F1-model_v1.pdb.gz	bzn6
foldomeDB/rice/AF-A0A0P0VZX7-F1-model_v1.pdb.gz	ict8
foldomeDB/rice/AF-A0A0P0VZX9-F1-model_v1.pdb.gz	f3tu
foldomeDB/rice/AF-A0A0P0VZY0-F1-model_v1.pdb.gz	fja1
foldomeDB/rice/AF-A0A0P0VZY2-F1-model_v1.pdb.gz	x9xn
foldomeDB/rice/AF-A0A0P0VZY5-F1-model_v1.pdb.gz	aa5c
foldomeDB/rice/AF-A0A0P0VZY6-F1-model_v1.pdb.gz	ec9w
foldomeDB/rice/AF-A0A0P0VZY9-F1-model_v1.pdb.gz	bk3d
foldomeDB/rice/AF-A0A0P0VZZ1-F1-model_v1.pdb.gz	ot9n
foldomeDB/rice/AF-A0A0P0VZZ3-F1-model_v1.pdb.gz	zak8
foldomeDB/rice/AF-A0A0P0VZZ4-F1-model_v1.pdb.gz	pj6z
foldomeDB/rice/AF-A0A0P0VZZ5-F1-model_v1.pdb.gz	ye6c
foldomeDB/rice/AF-A0A0P0VZZ6-F1-model_v1.pdb.gz	rdi9
foldomeDB/rice/AF-A0A0P0VZZ9-F1-model_v1.pdb.gz	ugr4
foldomeDB/rice/AF-A0A0P0W002-F1-model_v1.pdb.gz	o8mz
foldomeDB/rice/AF-A0A0P0W003-F1-model_v1.pdb.gz	u8hx
foldomeDB/rice/AF-A0A0P0W013-F1-model_v1.pdb.gz	ayw2
foldomeDB/rice/AF-A0A0P0W014-F1-model_v1.pdb.gz	k6sj
foldomeDB/rice/AF-A0A0P0W017-F1-model_v1.pdb.gz	bux7
foldomeDB/rice/AF-A0A0P0W020-F1-model_v1.pdb.gz	d6en
foldomeDB/rice/AF-A0A0P0W023-F1-model_v1.pdb.gz	h9og
foldomeDB/rice/AF-A0A0P0W024-F1-model_v1.pdb.gz	ow9z
foldomeDB/rice/AF-A0A0P0W027-F1-model_v1.pdb.gz	um2k
foldomeDB/rice/AF-A0A0P0W028-F1-model_v1.pdb.gz	g7hx
foldomeDB/rice/AF-A0A0P0W032-F1-model_v1.pdb.gz	q3lm
foldomeDB/rice/AF-A0A0P0W033-F1-model_v1.pdb.gz	ofe0
foldomeDB/rice/AF-A0A0P0W035-F1-model_v1.pdb.gz	t5nt
foldomeDB/rice/AF-A0A0P0W037-F1-model_v1.pdb.gz	c7tv
foldomeDB/rice/AF-A0A0P0W038-F1-model_v1.pdb.gz	pfw6
foldomeDB/rice/AF-A0A0P0W039-F1-model_v1.pdb.gz	v5ao
foldomeDB/rice/AF-A0A0P0W040-F1-model_v1.pdb.gz	ofh9
foldomeDB/rice/AF-A0A0P0W042-F1-model_v1.pdb.gz	aqp2
foldomeDB/rice/AF-A0A0P0W043-F1-model_v1.pdb.gz	fn9u
foldomeDB/rice/AF-A0A0P0W044-F1-model_v1.pdb.gz	s7iz
foldomeDB/rice/AF-A0A0P0W045-F1-model_v1.pdb.gz	vhr3
foldomeDB/rice/AF-A0A0P0W050-F1-model_v1.pdb.gz	nc4s
foldomeDB/rice/AF-A0A0P0W054-F1-model_v1.pdb.gz	b2dd
foldomeDB/rice/AF-A0A0P0W056-F1-model_v1.pdb.gz	fq5t
foldomeDB/rice/AF-A0A0P0W058-F1-model_v1.pdb.gz	ja8q
foldomeDB/rice/AF-A0A0P0W059-F1-model_v1.pdb.gz	g1js
foldomeDB/rice/AF-A0A0P0W060-F1-model_v1.pdb.gz	zpd7
foldomeDB/rice/AF-A0A0P0W061-F1-model_v1.pdb.gz	ghc4
foldomeDB/rice/AF-A0A0P0W063-F1-model_v1.pdb.gz	a6ec
foldomeDB/rice/AF-A0A0P0W064-F1-model_v1.pdb.gz	afm8
foldomeDB/rice/AF-A0A0P0W066-F1-model_v1.pdb.gz	de1g
foldomeDB/rice/AF-A0A0P0W067-F1-model_v1.pdb.gz	uya8
foldomeDB/rice/AF-A0A0P0W068-F1-model_v1.pdb.gz	u5nx
foldomeDB/rice/AF-A0A0P0W071-F1-model_v1.pdb.gz	b2kf
foldomeDB/rice/AF-A0A0P0W075-F1-model_v1.pdb.gz	si3e
foldomeDB/rice/AF-A0A0P0W076-F1-model_v1.pdb.gz	i5ga
foldomeDB/rice/AF-A0A0P0W077-F1-model_v1.pdb.gz	b3fo
foldomeDB/rice/AF-A0A0P0W078-F1-model_v1.pdb.gz	j9yk
foldomeDB/rice/AF-A0A0P0W079-F1-model_v1.pdb.gz	a4bd
foldomeDB/rice/AF-A0A0P0W082-F1-model_v1.pdb.gz	bp6o
foldomeDB/rice/AF-A0A0P0W083-F1-model_v1.pdb.gz	kym5
foldomeDB/rice/AF-A0A0P0W084-F1-model_v1.pdb.gz	v2ky
foldomeDB/rice/AF-A0A0P0W085-F1-model_v1.pdb.gz	z5vt
foldomeDB/rice/AF-A0A0P0W087-F1-model_v1.pdb.gz	k1tf
foldomeDB/rice/AF-A0A0P0W092-F1-model_v1.pdb.gz	ic0w
foldomeDB/rice/AF-A0A0P0W099-F1-model_v1.pdb.gz	pj0t
foldomeDB/rice/AF-A0A0P0W0A0-F1-model_v1.pdb.gz	b6ak
foldomeDB/rice/AF-A0A0P0W0A3-F1-model_v1.pdb.gz	fpo5
foldomeDB/rice/AF-A0A0P0W0A4-F1-model_v1.pdb.gz	v3nc
foldomeDB/rice/AF-A0A0P0W0A5-F1-model_v1.pdb.gz	q1yf
foldomeDB/rice/AF-A0A0P0W0A8-F1-model_v1.pdb.gz	mfo6
foldomeDB/rice/AF-A0A0P0W0A9-F1-model_v1.pdb.gz	gzz5
foldomeDB/rice/AF-A0A0P0W0B3-F1-model_v1.pdb.gz	c7vk
foldomeDB/rice/AF-A0A0P0W0B4-F1-model_v1.pdb.gz	yh1n
foldomeDB/rice/AF-A0A0P0W0B5-F1-model_v1.pdb.gz	kh1t
foldomeDB/rice/AF-A0A0P0W0B6-F1-model_v1.pdb.gz	q9ai
foldomeDB/rice/AF-A0A0P0W0B7-F1-model_v1.pdb.gz	olq5
foldomeDB/rice/AF-A0A0P0W0C1-F1-model_v1.pdb.gz	osg3
foldomeDB/rice/AF-A0A0P0W0C2-F1-model_v1.pdb.gz	ty7v
foldomeDB/rice/AF-A0A0P0W0C4-F1-model_v1.pdb.gz	b1ve
foldomeDB/rice/AF-A0A0P0W0C5-F1-model_v1.pdb.gz	yj9z
foldomeDB/rice/AF-A0A0P0W0C9-F1-model_v1.pdb.gz	p3ee
foldomeDB/rice/AF-A0A0P0W0D3-F1-model_v1.pdb.gz	vbb3
foldomeDB/rice/AF-A0A0P0W0D4-F1-model_v1.pdb.gz	uf6r
foldomeDB/rice/AF-A0A0P0W0E0-F1-model_v1.pdb.gz	txd2
foldomeDB/rice/AF-A0A0P0W0E2-F1-model_v1.pdb.gz	v7zm
foldomeDB/rice/AF-A0A0P0W0E4-F1-model_v1.pdb.gz	rdr7
foldomeDB/rice/AF-A0A0P0W0E5-F1-model_v1.pdb.gz	az9y
foldomeDB/rice/AF-A0A0P0W0E7-F1-model_v1.pdb.gz	w1cz
foldomeDB/rice/AF-A0A0P0W0E8-F1-model_v1.pdb.gz	hej7
foldomeDB/rice/AF-A0A0P0W0F0-F1-model_v1.pdb.gz	bh8p
foldomeDB/rice/AF-A0A0P0W0F4-F1-model_v1.pdb.gz	psw9
foldomeDB/rice/AF-A0A0P0W0F5-F1-model_v1.pdb.gz	n0ir
foldomeDB/rice/AF-A0A0P0W0F6-F1-model_v1.pdb.gz	fe9f
foldomeDB/rice/AF-A0A0P0W0F8-F1-model_v1.pdb.gz	ila8
foldomeDB/rice/AF-A0A0P0W0F9-F1-model_v1.pdb.gz	s8fg
foldomeDB/rice/AF-A0A0P0W0G1-F1-model_v1.pdb.gz	xjb5
foldomeDB/rice/AF-A0A0P0W0G4-F1-model_v1.pdb.gz	u7hc
foldomeDB/rice/AF-A0A0P0W0G5-F1-model_v1.pdb.gz	o3ce
foldomeDB/rice/AF-A0A0P0W0G6-F1-model_v1.pdb.gz	t7dh
foldomeDB/rice/AF-A0A0P0W0G8-F1-model_v1.pdb.gz	wwr0
foldomeDB/rice/AF-A0A0P0W0H0-F1-model_v1.pdb.gz	mgm1
foldomeDB/rice/AF-A0A0P0W0H5-F1-model_v1.pdb.gz	ai4m
foldomeDB/rice/AF-A0A0P0W0H6-F1-model_v1.pdb.gz	yoc1
foldomeDB/rice/AF-A0A0P0W0H7-F1-model_v1.pdb.gz	qz6a
foldomeDB/rice/AF-A0A0P0W0H8-F1-model_v1.pdb.gz	bce5
foldomeDB/rice/AF-A0A0P0W0H9-F1-model_v1.pdb.gz	k8uk
foldomeDB/rice/AF-A0A0P0W0I1-F1-model_v1.pdb.gz	q0zb
foldomeDB/rice/AF-A0A0P0W0I2-F1-model_v1.pdb.gz	aiv4
foldomeDB/rice/AF-A0A0P0W0I5-F1-model_v1.pdb.gz	y2cs
foldomeDB/rice/AF-A0A0P0W0I7-F1-model_v1.pdb.gz	ndm3
foldomeDB/rice/AF-A0A0P0W0I9-F1-model_v1.pdb.gz	ww2l
foldomeDB/rice/AF-A0A0P0W0J2-F1-model_v1.pdb.gz	whc8
foldomeDB/rice/AF-A0A0P0W0J5-F1-model_v1.pdb.gz	hj8n
foldomeDB/rice/AF-A0A0P0W0J6-F1-model_v1.pdb.gz	gi6h
foldomeDB/rice/AF-A0A0P0W0J9-F1-model_v1.pdb.gz	ue2a
foldomeDB/rice/AF-A0A0P0W0K1-F1-model_v1.pdb.gz	pim7
foldomeDB/rice/AF-A0A0P0W0K2-F1-model_v1.pdb.gz	x8di
foldomeDB/rice/AF-A0A0P0W0K7-F1-model_v1.pdb.gz	cjl9
foldomeDB/rice/AF-A0A0P0W0K8-F1-model_v1.pdb.gz	gz7d
foldomeDB/rice/AF-A0A0P0W0K9-F1-model_v1.pdb.gz	d9ly
foldomeDB/rice/AF-A0A0P0W0L0-F1-model_v1.pdb.gz	np4v
foldomeDB/rice/AF-A0A0P0W0L8-F1-model_v1.pdb.gz	q4zc
foldomeDB/rice/AF-A0A0P0W0L9-F1-model_v1.pdb.gz	qt0l
foldomeDB/rice/AF-A0A0P0W0M2-F1-model_v1.pdb.gz	bb1j
foldomeDB/rice/AF-A0A0P0W0M3-F1-model_v1.pdb.gz	fzy9
foldomeDB/rice/AF-A0A0P0W0M6-F1-model_v1.pdb.gz	wt8j
foldomeDB/rice/AF-A0A0P0W0M7-F1-model_v1.pdb.gz	bv6j
foldomeDB/rice/AF-A0A0P0W0M8-F1-model_v1.pdb.gz	k9zh
foldomeDB/rice/AF-A0A0P0W0P1-F1-model_v1.pdb.gz	d4sa
foldomeDB/rice/AF-A0A0P0W0P4-F1-model_v1.pdb.gz	cql0
foldomeDB/rice/AF-A0A0P0W0P6-F1-model_v1.pdb.gz	ld4j
foldomeDB/rice/AF-A0A0P0W0P7-F1-model_v1.pdb.gz	fvz1
foldomeDB/rice/AF-A0A0P0W0P8-F1-model_v1.pdb.gz	ox6v
foldomeDB/rice/AF-A0A0P0W0P9-F1-model_v1.pdb.gz	uit9
foldomeDB/rice/AF-A0A0P0W0Q0-F1-model_v1.pdb.gz	t1pv
foldomeDB/rice/AF-A0A0P0W0Q3-F1-model_v1.pdb.gz	ep3w
foldomeDB/rice/AF-A0A0P0W0Q7-F1-model_v1.pdb.gz	cl5y
foldomeDB/rice/AF-A0A0P0W0R0-F1-model_v1.pdb.gz	qiv6
foldomeDB/rice/AF-A0A0P0W0R1-F1-model_v1.pdb.gz	ih9k
foldomeDB/rice/AF-A0A0P0W0R2-F1-model_v1.pdb.gz	myq5
foldomeDB/rice/AF-A0A0P0W0R3-F1-model_v1.pdb.gz	cim3
foldomeDB/rice/AF-A0A0P0W0R5-F1-model_v1.pdb.gz	zk1v
foldomeDB/rice/AF-A0A0P0W0R9-F1-model_v1.pdb.gz	wec6
foldomeDB/rice/AF-A0A0P0W0S0-F1-model_v1.pdb.gz	vq9f
foldomeDB/rice/AF-A0A0P0W0S2-F1-model_v1.pdb.gz	vt8z
foldomeDB/rice/AF-A0A0P0W0S4-F1-model_v1.pdb.gz	rfn9
foldomeDB/rice/AF-A0A0P0W0S7-F1-model_v1.pdb.gz	t9yv
foldomeDB/rice/AF-A0A0P0W0T0-F1-model_v1.pdb.gz	qp5t
foldomeDB/rice/AF-A0A0P0W0T5-F1-model_v1.pdb.gz	xcr7
foldomeDB/rice/AF-A0A0P0W0T8-F1-model_v1.pdb.gz	ooa4
foldomeDB/rice/AF-A0A0P0W0U0-F1-model_v1.pdb.gz	l6mf
foldomeDB/rice/AF-A0A0P0W0U1-F1-model_v1.pdb.gz	ml7d
foldomeDB/rice/AF-A0A0P0W0U2-F1-model_v1.pdb.gz	bgo7
foldomeDB/rice/AF-A0A0P0W0U4-F1-model_v1.pdb.gz	a7tu
foldomeDB/rice/AF-A0A0P0W0V2-F1-model_v1.pdb.gz	b7yi
foldomeDB/rice/AF-A0A0P0W0V5-F1-model_v1.pdb.gz	gat4
foldomeDB/rice/AF-A0A0P0W0W1-F1-model_v1.pdb.gz	wur5
foldomeDB/rice/AF-A0A0P0W0W2-F1-model_v1.pdb.gz	yh8o
foldomeDB/rice/AF-A0A0P0W0W4-F1-model_v1.pdb.gz	w4yl
foldomeDB/rice/AF-A0A0P0W0W5-F1-model_v1.pdb.gz	qi7m
foldomeDB/rice/AF-A0A0P0W0W8-F1-model_v1.pdb.gz	d5on
foldomeDB/rice/AF-A0A0P0W0X6-F1-model_v1.pdb.gz	nie0
foldomeDB/rice/AF-A0A0P0W0X7-F1-model_v1.pdb.gz	w7wv
foldomeDB/rice/AF-A0A0P0W0Y0-F1-model_v1.pdb.gz	n3ab
foldomeDB/rice/AF-A0A0P0W0Y3-F1-model_v1.pdb.gz	t7cq
foldomeDB/rice/AF-A0A0P0W0Y5-F1-model_v1.pdb.gz	f1wp
foldomeDB/rice/AF-A0A0P0W0Y6-F1-model_v1.pdb.gz	pj5w
foldomeDB/rice/AF-A0A0P0W0Y8-F1-model_v1.pdb.gz	oq3e
foldomeDB/rice/AF-A0A0P0W0Y9-F1-model_v1.pdb.gz	oh9u
foldomeDB/rice/AF-A0A0P0W0Z3-F1-model_v1.pdb.gz	lo3h
foldomeDB/rice/AF-A0A0P0W0Z4-F1-model_v1.pdb.gz	h4hu
foldomeDB/rice/AF-A0A0P0W0Z7-F1-model_v1.pdb.gz	zgd8
foldomeDB/rice/AF-A0A0P0W0Z9-F1-model_v1.pdb.gz	rgx1
foldomeDB/rice/AF-A0A0P0W101-F1-model_v1.pdb.gz	ox2o
foldomeDB/rice/AF-A0A0P0W103-F1-model_v1.pdb.gz	e1hk
foldomeDB/rice/AF-A0A0P0W106-F1-model_v1.pdb.gz	zx0c
foldomeDB/rice/AF-A0A0P0W108-F1-model_v1.pdb.gz	e1mh
foldomeDB/rice/AF-A0A0P0W111-F1-model_v1.pdb.gz	mda4
foldomeDB/rice/AF-A0A0P0W112-F1-model_v1.pdb.gz	y8du
foldomeDB/rice/AF-A0A0P0W115-F1-model_v1.pdb.gz	hh9d
foldomeDB/rice/AF-A0A0P0W116-F1-model_v1.pdb.gz	jrq0
foldomeDB/rice/AF-A0A0P0W117-F1-model_v1.pdb.gz	e7gi
foldomeDB/rice/AF-A0A0P0W119-F1-model_v1.pdb.gz	ar6i
foldomeDB/rice/AF-A0A0P0W127-F1-model_v1.pdb.gz	isd8
foldomeDB/rice/AF-A0A0P0W128-F1-model_v1.pdb.gz	r5mo
foldomeDB/rice/AF-A0A0P0W131-F1-model_v1.pdb.gz	ku7o
foldomeDB/rice/AF-A0A0P0W137-F1-model_v1.pdb.gz	xpa3
foldomeDB/rice/AF-A0A0P0W138-F1-model_v1.pdb.gz	zo3f
foldomeDB/rice/AF-A0A0P0W142-F1-model_v1.pdb.gz	bll0
foldomeDB/rice/AF-A0A0P0W143-F1-model_v1.pdb.gz	y8id
foldomeDB/rice/AF-A0A0P0W146-F1-model_v1.pdb.gz	o3bi
foldomeDB/rice/AF-A0A0P0W148-F1-model_v1.pdb.gz	f9lk
foldomeDB/rice/AF-A0A0P0W149-F1-model_v1.pdb.gz	n2vs
foldomeDB/rice/AF-A0A0P0W150-F1-model_v1.pdb.gz	jyi1
foldomeDB/rice/AF-A0A0P0W156-F1-model_v1.pdb.gz	yr7m
foldomeDB/rice/AF-A0A0P0W159-F1-model_v1.pdb.gz	k1pl
foldomeDB/rice/AF-A0A0P0W160-F1-model_v1.pdb.gz	upl2
foldomeDB/rice/AF-A0A0P0W161-F1-model_v1.pdb.gz	gc2w
foldomeDB/rice/AF-A0A0P0W167-F1-model_v1.pdb.gz	iz4f
foldomeDB/rice/AF-A0A0P0W169-F1-model_v1.pdb.gz	f7xw
foldomeDB/rice/AF-A0A0P0W171-F1-model_v1.pdb.gz	c1tj
foldomeDB/rice/AF-A0A0P0W172-F1-model_v1.pdb.gz	ss0i
foldomeDB/rice/AF-A0A0P0W177-F1-model_v1.pdb.gz	kk3z
foldomeDB/rice/AF-A0A0P0W179-F1-model_v1.pdb.gz	l9qj
foldomeDB/rice/AF-A0A0P0W181-F1-model_v1.pdb.gz	bl0z
foldomeDB/rice/AF-A0A0P0W182-F1-model_v1.pdb.gz	v3iz
foldomeDB/rice/AF-A0A0P0W185-F1-model_v1.pdb.gz	i3td
foldomeDB/rice/AF-A0A0P0W191-F1-model_v1.pdb.gz	t3kp
foldomeDB/rice/AF-A0A0P0W195-F1-model_v1.pdb.gz	do2q
foldomeDB/rice/AF-A0A0P0W199-F1-model_v1.pdb.gz	hq7a
foldomeDB/rice/AF-A0A0P0W1A0-F1-model_v1.pdb.gz	tzc7
foldomeDB/rice/AF-A0A0P0W1A1-F1-model_v1.pdb.gz	a5pp
foldomeDB/rice/AF-A0A0P0W1A2-F1-model_v1.pdb.gz	as5y
foldomeDB/rice/AF-A0A0P0W1A7-F1-model_v1.pdb.gz	aqe1
foldomeDB/rice/AF-A0A0P0W1A8-F1-model_v1.pdb.gz	br3f
foldomeDB/rice/AF-A0A0P0W1A9-F1-model_v1.pdb.gz	ox5v
foldomeDB/rice/AF-A0A0P0W1B2-F1-model_v1.pdb.gz	ysu6
foldomeDB/rice/AF-A0A0P0W1B4-F1-model_v1.pdb.gz	c9ay
foldomeDB/rice/AF-A0A0P0W1B5-F1-model_v1.pdb.gz	l5fe
foldomeDB/rice/AF-A0A0P0W1B6-F1-model_v1.pdb.gz	e9iw
foldomeDB/rice/AF-A0A0P0W1C1-F1-model_v1.pdb.gz	kky8
foldomeDB/rice/AF-A0A0P0W1C2-F1-model_v1.pdb.gz	n5yd
foldomeDB/rice/AF-A0A0P0W1C4-F1-model_v1.pdb.gz	t7ok
foldomeDB/rice/AF-A0A0P0W1C6-F1-model_v1.pdb.gz	yqo4
foldomeDB/rice/AF-A0A0P0W1C7-F1-model_v1.pdb.gz	yy6u
foldomeDB/rice/AF-A0A0P0W1D0-F1-model_v1.pdb.gz	h3sr
foldomeDB/rice/AF-A0A0P0W1D2-F1-model_v1.pdb.gz	z3qz
foldomeDB/rice/AF-A0A0P0W1D5-F1-model_v1.pdb.gz	d1zk
foldomeDB/rice/AF-A0A0P0W1D7-F1-model_v1.pdb.gz	l4zk
foldomeDB/rice/AF-A0A0P0W1D8-F1-model_v1.pdb.gz	pel6
foldomeDB/rice/AF-A0A0P0W1D9-F1-model_v1.pdb.gz	zm8t
foldomeDB/rice/AF-A0A0P0W1E3-F1-model_v1.pdb.gz	z8mr
foldomeDB/rice/AF-A0A0P0W1E6-F1-model_v1.pdb.gz	e9aw
foldomeDB/rice/AF-A0A0P0W1E8-F1-model_v1.pdb.gz	m6sy
foldomeDB/rice/AF-A0A0P0W1E9-F1-model_v1.pdb.gz	i1pv
foldomeDB/rice/AF-A0A0P0W1F4-F1-model_v1.pdb.gz	a7jp
foldomeDB/rice/AF-A0A0P0W1F9-F1-model_v1.pdb.gz	s9bo
foldomeDB/rice/AF-A0A0P0W1G0-F1-model_v1.pdb.gz	rpn9
foldomeDB/rice/AF-A0A0P0W1G7-F1-model_v1.pdb.gz	r3xt
foldomeDB/rice/AF-A0A0P0W1H2-F1-model_v1.pdb.gz	do7p
foldomeDB/rice/AF-A0A0P0W1H3-F1-model_v1.pdb.gz	ehn0
foldomeDB/rice/AF-A0A0P0W1H4-F1-model_v1.pdb.gz	id6f
foldomeDB/rice/AF-A0A0P0W1H5-F1-model_v1.pdb.gz	mc1w
foldomeDB/rice/AF-A0A0P0W1I0-F1-model_v1.pdb.gz	l3bj
foldomeDB/rice/AF-A0A0P0W1I1-F1-model_v1.pdb.gz	gmy0
foldomeDB/rice/AF-A0A0P0W1I3-F1-model_v1.pdb.gz	yr1m
foldomeDB/rice/AF-A0A0P0W1I4-F1-model_v1.pdb.gz	jkg1
foldomeDB/rice/AF-A0A0P0W1I8-F1-model_v1.pdb.gz	f8bl
foldomeDB/rice/AF-A0A0P0W1J1-F1-model_v1.pdb.gz	tc6d
foldomeDB/rice/AF-A0A0P0W1J5-F1-model_v1.pdb.gz	ir5t
foldomeDB/rice/AF-A0A0P0W1J7-F1-model_v1.pdb.gz	zd2t
foldomeDB/rice/AF-A0A0P0W1J8-F1-model_v1.pdb.gz	j2mq
foldomeDB/rice/AF-A0A0P0W1K8-F1-model_v1.pdb.gz	sh0z
foldomeDB/rice/AF-A0A0P0W1L0-F1-model_v1.pdb.gz	gav8
foldomeDB/rice/AF-A0A0P0W1L2-F1-model_v1.pdb.gz	m7ac
foldomeDB/rice/AF-A0A0P0W1L3-F1-model_v1.pdb.gz	cs8m
foldomeDB/rice/AF-A0A0P0W1L4-F1-model_v1.pdb.gz	rpn6
foldomeDB/rice/AF-A0A0P0W1M0-F1-model_v1.pdb.gz	s4tu
foldomeDB/rice/AF-A0A0P0W1M3-F1-model_v1.pdb.gz	h0gp
foldomeDB/rice/AF-A0A0P0W1M4-F1-model_v1.pdb.gz	i5ns
foldomeDB/rice/AF-A0A0P0W1M5-F1-model_v1.pdb.gz	we4k
foldomeDB/rice/AF-A0A0P0W1M6-F1-model_v1.pdb.gz	mdt8
foldomeDB/rice/AF-A0A0P0W1M8-F1-model_v1.pdb.gz	rag9
foldomeDB/rice/AF-A0A0P0W1M9-F1-model_v1.pdb.gz	lpg9
foldomeDB/rice/AF-A0A0P0W1N3-F1-model_v1.pdb.gz	dk6c
foldomeDB/rice/AF-A0A0P0W1N8-F1-model_v1.pdb.gz	ruk9
foldomeDB/rice/AF-A0A0P0W1P3-F1-model_v1.pdb.gz	jy6z
foldomeDB/rice/AF-A0A0P0W1P4-F1-model_v1.pdb.gz	yq5v
foldomeDB/rice/AF-A0A0P0W1Q2-F1-model_v1.pdb.gz	zjv1
foldomeDB/rice/AF-A0A0P0W1Q4-F1-model_v1.pdb.gz	cjs5
foldomeDB/rice/AF-A0A0P0W1Q5-F1-model_v1.pdb.gz	jeu2
foldomeDB/rice/AF-A0A0P0W1Q6-F1-model_v1.pdb.gz	xfq7
foldomeDB/rice/AF-A0A0P0W1Q8-F1-model_v1.pdb.gz	o3ax
foldomeDB/rice/AF-A0A0P0W1Q9-F1-model_v1.pdb.gz	t2yt
foldomeDB/rice/AF-A0A0P0W1R3-F1-model_v1.pdb.gz	wbr8
foldomeDB/rice/AF-A0A0P0W1R8-F1-model_v1.pdb.gz	n9jr
foldomeDB/rice/AF-A0A0P0W1S1-F1-model_v1.pdb.gz	t7ew
foldomeDB/rice/AF-A0A0P0W1S6-F1-model_v1.pdb.gz	h8nj
foldomeDB/rice/AF-A0A0P0W1S9-F1-model_v1.pdb.gz	pxy6
foldomeDB/rice/AF-A0A0P0W1T6-F1-model_v1.pdb.gz	ll6t
foldomeDB/rice/AF-A0A0P0W1T7-F1-model_v1.pdb.gz	hh8t
foldomeDB/rice/AF-A0A0P0W1U2-F1-model_v1.pdb.gz	f0vx
foldomeDB/rice/AF-A0A0P0W1U5-F1-model_v1.pdb.gz	kfo1
foldomeDB/rice/AF-A0A0P0W1U7-F1-model_v1.pdb.gz	yg8a
foldomeDB/rice/AF-A0A0P0W1V1-F1-model_v1.pdb.gz	ey8m
foldomeDB/rice/AF-A0A0P0W1V2-F1-model_v1.pdb.gz	mrp8
foldomeDB/rice/AF-A0A0P0W1V5-F1-model_v1.pdb.gz	g7ai
foldomeDB/rice/AF-A0A0P0W1V6-F1-model_v1.pdb.gz	j2yc
foldomeDB/rice/AF-A0A0P0W1V7-F1-model_v1.pdb.gz	y5wa
foldomeDB/rice/AF-A0A0P0W1V8-F1-model_v1.pdb.gz	fcy6
foldomeDB/rice/AF-A0A0P0W1W1-F1-model_v1.pdb.gz	ion6
foldomeDB/rice/AF-A0A0P0W1W3-F1-model_v1.pdb.gz	t9fs
foldomeDB/rice/AF-A0A0P0W1X2-F1-model_v1.pdb.gz	h6aq
foldomeDB/rice/AF-A0A0P0W1X5-F1-model_v1.pdb.gz	ko7q
foldomeDB/rice/AF-A0A0P0W1X6-F1-model_v1.pdb.gz	da2q
foldomeDB/rice/AF-A0A0P0W1X8-F1-model_v1.pdb.gz	we9v
foldomeDB/rice/AF-A0A0P0W1Y5-F1-model_v1.pdb.gz	ye7j
foldomeDB/rice/AF-A0A0P0W1Z3-F1-model_v1.pdb.gz	f2ok
foldomeDB/rice/AF-A0A0P0W1Z5-F1-model_v1.pdb.gz	pb8y
foldomeDB/rice/AF-A0A0P0W201-F1-model_v1.pdb.gz	psq1
foldomeDB/rice/AF-A0A0P0W203-F1-model_v1.pdb.gz	lq8d
foldomeDB/rice/AF-A0A0P0W204-F1-model_v1.pdb.gz	zim4
foldomeDB/rice/AF-A0A0P0W207-F1-model_v1.pdb.gz	n4bd
foldomeDB/rice/AF-A0A0P0W210-F1-model_v1.pdb.gz	kcd7
foldomeDB/rice/AF-A0A0P0W213-F1-model_v1.pdb.gz	b6sn
foldomeDB/rice/AF-A0A0P0W216-F1-model_v1.pdb.gz	bg8y
foldomeDB/rice/AF-A0A0P0W217-F1-model_v1.pdb.gz	u3pm
foldomeDB/rice/AF-A0A0P0W219-F1-model_v1.pdb.gz	pj9t
foldomeDB/rice/AF-A0A0P0W222-F1-model_v1.pdb.gz	rlp9
foldomeDB/rice/AF-A0A0P0W225-F1-model_v1.pdb.gz	ze1f
foldomeDB/rice/AF-A0A0P0W226-F1-model_v1.pdb.gz	iky7
foldomeDB/rice/AF-A0A0P0W227-F1-model_v1.pdb.gz	sdu9
foldomeDB/rice/AF-A0A0P0W233-F1-model_v1.pdb.gz	be7n
foldomeDB/rice/AF-A0A0P0W234-F1-model_v1.pdb.gz	ja7f
foldomeDB/rice/AF-A0A0P0W238-F1-model_v1.pdb.gz	v2bx
foldomeDB/rice/AF-A0A0P0W240-F1-model_v1.pdb.gz	ade9
foldomeDB/rice/AF-A0A0P0W245-F1-model_v1.pdb.gz	j9hi
foldomeDB/rice/AF-A0A0P0W249-F1-model_v1.pdb.gz	q7yf
foldomeDB/rice/AF-A0A0P0W250-F1-model_v1.pdb.gz	nv3n
foldomeDB/rice/AF-A0A0P0W253-F1-model_v1.pdb.gz	q4gn
foldomeDB/rice/AF-A0A0P0W254-F1-model_v1.pdb.gz	pv8d
foldomeDB/rice/AF-A0A0P0W255-F1-model_v1.pdb.gz	k0cn
foldomeDB/rice/AF-A0A0P0W257-F1-model_v1.pdb.gz	i6hc
foldomeDB/rice/AF-A0A0P0W258-F1-model_v1.pdb.gz	kz2h
foldomeDB/rice/AF-A0A0P0W262-F1-model_v1.pdb.gz	qq5u
foldomeDB/rice/AF-A0A0P0W264-F1-model_v1.pdb.gz	w7fa
foldomeDB/rice/AF-A0A0P0W266-F1-model_v1.pdb.gz	lds0
foldomeDB/rice/AF-A0A0P0W269-F1-model_v1.pdb.gz	u9aw
foldomeDB/rice/AF-A0A0P0W273-F1-model_v1.pdb.gz	ewi2
foldomeDB/rice/AF-A0A0P0W276-F1-model_v1.pdb.gz	q0hc
foldomeDB/rice/AF-A0A0P0W277-F1-model_v1.pdb.gz	of8f
foldomeDB/rice/AF-A0A0P0W278-F1-model_v1.pdb.gz	rtx8
foldomeDB/rice/AF-A0A0P0W280-F1-model_v1.pdb.gz	nb9v
foldomeDB/rice/AF-A0A0P0W281-F1-model_v1.pdb.gz	vy6y
foldomeDB/rice/AF-A0A0P0W282-F1-model_v1.pdb.gz	f3tn
foldomeDB/rice/AF-A0A0P0W284-F1-model_v1.pdb.gz	gna4
foldomeDB/rice/AF-A0A0P0W290-F1-model_v1.pdb.gz	h8gb
foldomeDB/rice/AF-A0A0P0W291-F1-model_v1.pdb.gz	t8uk
foldomeDB/rice/AF-A0A0P0W298-F1-model_v1.pdb.gz	mnq8
foldomeDB/rice/AF-A0A0P0W2A1-F1-model_v1.pdb.gz	u4ma
foldomeDB/rice/AF-A0A0P0W2A2-F1-model_v1.pdb.gz	ef4g
foldomeDB/rice/AF-A0A0P0W2A3-F1-model_v1.pdb.gz	haz0
foldomeDB/rice/AF-A0A0P0W2A5-F1-model_v1.pdb.gz	ehs6
foldomeDB/rice/AF-A0A0P0W2B4-F1-model_v1.pdb.gz	rq3q
foldomeDB/rice/AF-A0A0P0W2B5-F1-model_v1.pdb.gz	wr6w
foldomeDB/rice/AF-A0A0P0W2B6-F1-model_v1.pdb.gz	tvh8
foldomeDB/rice/AF-A0A0P0W2B7-F1-model_v1.pdb.gz	qvl7
foldomeDB/rice/AF-A0A0P0W2B9-F1-model_v1.pdb.gz	m1qu
foldomeDB/rice/AF-A0A0P0W2C1-F1-model_v1.pdb.gz	nwq9
foldomeDB/rice/AF-A0A0P0W2C4-F1-model_v1.pdb.gz	mf3u
foldomeDB/rice/AF-A0A0P0W2C6-F1-model_v1.pdb.gz	fq1l
foldomeDB/rice/AF-A0A0P0W2D1-F1-model_v1.pdb.gz	z0cu
foldomeDB/rice/AF-A0A0P0W2D4-F1-model_v1.pdb.gz	h0hx
foldomeDB/rice/AF-A0A0P0W2D7-F1-model_v1.pdb.gz	jp5c
foldomeDB/rice/AF-A0A0P0W2E0-F1-model_v1.pdb.gz	zvd2
foldomeDB/rice/AF-A0A0P0W2E8-F1-model_v1.pdb.gz	qr5n
foldomeDB/rice/AF-A0A0P0W2E9-F1-model_v1.pdb.gz	ij5f
foldomeDB/rice/AF-A0A0P0W2F2-F1-model_v1.pdb.gz	npp9
foldomeDB/rice/AF-A0A0P0W2G2-F1-model_v1.pdb.gz	vbr2
foldomeDB/rice/AF-A0A0P0W2G6-F1-model_v1.pdb.gz	nfc0
foldomeDB/rice/AF-A0A0P0W2H1-F1-model_v1.pdb.gz	cja5
foldomeDB/rice/AF-A0A0P0W2H3-F1-model_v1.pdb.gz	g0ma
foldomeDB/rice/AF-A0A0P0W2H7-F1-model_v1.pdb.gz	ak0m
foldomeDB/rice/AF-A0A0P0W2I1-F1-model_v1.pdb.gz	rn0h
foldomeDB/rice/AF-A0A0P0W2I2-F1-model_v1.pdb.gz	mwy1
foldomeDB/rice/AF-A0A0P0W2I5-F1-model_v1.pdb.gz	ng3f
foldomeDB/rice/AF-A0A0P0W2I6-F1-model_v1.pdb.gz	hw9a
foldomeDB/rice/AF-A0A0P0W2I7-F1-model_v1.pdb.gz	wbm4
foldomeDB/rice/AF-A0A0P0W2J1-F1-model_v1.pdb.gz	nv6a
foldomeDB/rice/AF-A0A0P0W2J6-F1-model_v1.pdb.gz	o6hp
foldomeDB/rice/AF-A0A0P0W2J9-F1-model_v1.pdb.gz	g9gl
foldomeDB/rice/AF-A0A0P0W2K0-F1-model_v1.pdb.gz	tfn5
foldomeDB/rice/AF-A0A0P0W2K4-F1-model_v1.pdb.gz	n5yp
foldomeDB/rice/AF-A0A0P0W2K5-F1-model_v1.pdb.gz	x5im
foldomeDB/rice/AF-A0A0P0W2K6-F1-model_v1.pdb.gz	ls1z
foldomeDB/rice/AF-A0A0P0W2K8-F1-model_v1.pdb.gz	mhe3
foldomeDB/rice/AF-A0A0P0W2L2-F1-model_v1.pdb.gz	ab5k
foldomeDB/rice/AF-A0A0P0W2L5-F1-model_v1.pdb.gz	kp0f
foldomeDB/rice/AF-A0A0P0W2M0-F1-model_v1.pdb.gz	i4pi
foldomeDB/rice/AF-A0A0P0W2M1-F1-model_v1.pdb.gz	xxs9
foldomeDB/rice/AF-A0A0P0W2M7-F1-model_v1.pdb.gz	z9rg
foldomeDB/rice/AF-A0A0P0W2N1-F1-model_v1.pdb.gz	nnp9
foldomeDB/rice/AF-A0A0P0W2N5-F1-model_v1.pdb.gz	pum8
foldomeDB/rice/AF-A0A0P0W2P6-F1-model_v1.pdb.gz	fdb4
foldomeDB/rice/AF-A0A0P0W2P7-F1-model_v1.pdb.gz	ayh0
foldomeDB/rice/AF-A0A0P0W2Q7-F1-model_v1.pdb.gz	hmc6
foldomeDB/rice/AF-A0A0P0W2R0-F1-model_v1.pdb.gz	lnj2
foldomeDB/rice/AF-A0A0P0W2R1-F1-model_v1.pdb.gz	phl3
foldomeDB/rice/AF-A0A0P0W2R5-F1-model_v1.pdb.gz	e0lm
foldomeDB/rice/AF-A0A0P0W2R7-F1-model_v1.pdb.gz	wew4
foldomeDB/rice/AF-A0A0P0W2R9-F1-model_v1.pdb.gz	kwj0
foldomeDB/rice/AF-A0A0P0W2S1-F1-model_v1.pdb.gz	otu1
foldomeDB/rice/AF-A0A0P0W2S8-F1-model_v1.pdb.gz	ny2s
foldomeDB/rice/AF-A0A0P0W2S9-F1-model_v1.pdb.gz	la3b
foldomeDB/rice/AF-A0A0P0W2T0-F1-model_v1.pdb.gz	sa5q
foldomeDB/rice/AF-A0A0P0W2T4-F1-model_v1.pdb.gz	sy3p
foldomeDB/rice/AF-A0A0P0W2T6-F1-model_v1.pdb.gz	w5ey
foldomeDB/rice/AF-A0A0P0W2T7-F1-model_v1.pdb.gz	qc1u
foldomeDB/rice/AF-A0A0P0W2T8-F1-model_v1.pdb.gz	t9wd
foldomeDB/rice/AF-A0A0P0W2U0-F1-model_v1.pdb.gz	o1qi
foldomeDB/rice/AF-A0A0P0W2U1-F1-model_v1.pdb.gz	g2wr
foldomeDB/rice/AF-A0A0P0W2U4-F1-model_v1.pdb.gz	ffr5
foldomeDB/rice/AF-A0A0P0W2U5-F1-model_v1.pdb.gz	ptr2
foldomeDB/rice/AF-A0A0P0W2U7-F1-model_v1.pdb.gz	vk0o
foldomeDB/rice/AF-A0A0P0W2U8-F1-model_v1.pdb.gz	myc2
foldomeDB/rice/AF-A0A0P0W2V4-F1-model_v1.pdb.gz	wf1a
foldomeDB/rice/AF-A0A0P0W2V5-F1-model_v1.pdb.gz	yq7j
foldomeDB/rice/AF-A0A0P0W2V6-F1-model_v1.pdb.gz	xl7h
foldomeDB/rice/AF-A0A0P0W2V8-F1-model_v1.pdb.gz	e3wa
foldomeDB/rice/AF-A0A0P0W2V9-F1-model_v1.pdb.gz	wv3g
foldomeDB/rice/AF-A0A0P0W2W3-F1-model_v1.pdb.gz	kqd1
foldomeDB/rice/AF-A0A0P0W2W6-F1-model_v1.pdb.gz	fh0d
foldomeDB/rice/AF-A0A0P0W2W7-F1-model_v1.pdb.gz	xt8t
foldomeDB/rice/AF-A0A0P0W2X2-F1-model_v1.pdb.gz	g4xu
foldomeDB/rice/AF-A0A0P0W2X4-F1-model_v1.pdb.gz	no4i
foldomeDB/rice/AF-A0A0P0W2X7-F1-model_v1.pdb.gz	js7e
foldomeDB/rice/AF-A0A0P0W2X8-F1-model_v1.pdb.gz	ez1o
foldomeDB/rice/AF-A0A0P0W2Y4-F1-model_v1.pdb.gz	j1kg
foldomeDB/rice/AF-A0A0P0W2Z0-F1-model_v1.pdb.gz	v4tm
foldomeDB/rice/AF-A0A0P0W2Z2-F1-model_v1.pdb.gz	fr9b
foldomeDB/rice/AF-A0A0P0W2Z3-F1-model_v1.pdb.gz	fqh3
foldomeDB/rice/AF-A0A0P0W2Z7-F1-model_v1.pdb.gz	vzb4
foldomeDB/rice/AF-A0A0P0W2Z8-F1-model_v1.pdb.gz	kr5n
foldomeDB/rice/AF-A0A0P0W301-F1-model_v1.pdb.gz	ncd6
foldomeDB/rice/AF-A0A0P0W305-F1-model_v1.pdb.gz	dg1b
foldomeDB/rice/AF-A0A0P0W307-F1-model_v1.pdb.gz	t8eq
foldomeDB/rice/AF-A0A0P0W309-F1-model_v1.pdb.gz	kpf5
foldomeDB/rice/AF-A0A0P0W312-F1-model_v1.pdb.gz	s6ez
foldomeDB/rice/AF-A0A0P0W314-F1-model_v1.pdb.gz	lxc2
foldomeDB/rice/AF-A0A0P0W319-F1-model_v1.pdb.gz	pc1y
foldomeDB/rice/AF-A0A0P0W320-F1-model_v1.pdb.gz	zn3z
foldomeDB/rice/AF-A0A0P0W325-F1-model_v1.pdb.gz	s6kf
foldomeDB/rice/AF-A0A0P0W328-F1-model_v1.pdb.gz	nz9l
foldomeDB/rice/AF-A0A0P0W330-F1-model_v1.pdb.gz	jp1t
foldomeDB/rice/AF-A0A0P0W333-F1-model_v1.pdb.gz	b3fg
foldomeDB/rice/AF-A0A0P0W334-F1-model_v1.pdb.gz	j9hb
foldomeDB/rice/AF-A0A0P0W337-F1-model_v1.pdb.gz	r5bx
foldomeDB/rice/AF-A0A0P0W339-F1-model_v1.pdb.gz	rws6
foldomeDB/rice/AF-A0A0P0W340-F1-model_v1.pdb.gz	yw6j
foldomeDB/rice/AF-A0A0P0W341-F1-model_v1.pdb.gz	khn8
foldomeDB/rice/AF-A0A0P0W345-F1-model_v1.pdb.gz	g1ty
foldomeDB/rice/AF-A0A0P0W347-F1-model_v1.pdb.gz	whq2
foldomeDB/rice/AF-A0A0P0W353-F1-model_v1.pdb.gz	kx4s
foldomeDB/rice/AF-A0A0P0W355-F1-model_v1.pdb.gz	rx6q
foldomeDB/rice/AF-A0A0P0W356-F1-model_v1.pdb.gz	h1kn
foldomeDB/rice/AF-A0A0P0W358-F1-model_v1.pdb.gz	c0gk
foldomeDB/rice/AF-A0A0P0W360-F1-model_v1.pdb.gz	fw0f
foldomeDB/rice/AF-A0A0P0W362-F1-model_v1.pdb.gz	snh9
foldomeDB/rice/AF-A0A0P0W363-F1-model_v1.pdb.gz	j3ub
foldomeDB/rice/AF-A0A0P0W364-F1-model_v1.pdb.gz	ek7s
foldomeDB/rice/AF-A0A0P0W365-F1-model_v1.pdb.gz	ti9w
foldomeDB/rice/AF-A0A0P0W368-F1-model_v1.pdb.gz	mkr6
foldomeDB/rice/AF-A0A0P0W374-F1-model_v1.pdb.gz	tp8b
foldomeDB/rice/AF-A0A0P0W375-F1-model_v1.pdb.gz	lbi4
foldomeDB/rice/AF-A0A0P0W380-F1-model_v1.pdb.gz	xgw7
foldomeDB/rice/AF-A0A0P0W384-F1-model_v1.pdb.gz	jq9j
foldomeDB/rice/AF-A0A0P0W387-F1-model_v1.pdb.gz	pu2s
foldomeDB/rice/AF-A0A0P0W390-F1-model_v1.pdb.gz	ptb7
foldomeDB/rice/AF-A0A0P0W392-F1-model_v1.pdb.gz	bxk9
foldomeDB/rice/AF-A0A0P0W396-F1-model_v1.pdb.gz	sbd7
foldomeDB/rice/AF-A0A0P0W397-F1-model_v1.pdb.gz	gkq9
foldomeDB/rice/AF-A0A0P0W398-F1-model_v1.pdb.gz	uz8s
foldomeDB/rice/AF-A0A0P0W399-F1-model_v1.pdb.gz	fkw4
foldomeDB/rice/AF-A0A0P0W3A2-F1-model_v1.pdb.gz	qhi5
foldomeDB/rice/AF-A0A0P0W3B3-F1-model_v1.pdb.gz	sjr3
foldomeDB/rice/AF-A0A0P0W3B8-F1-model_v1.pdb.gz	f0mt
foldomeDB/rice/AF-A0A0P0W3B9-F1-model_v1.pdb.gz	i7pc
foldomeDB/rice/AF-A0A0P0W3C8-F1-model_v1.pdb.gz	fdq8
foldomeDB/rice/AF-A0A0P0W3D2-F1-model_v1.pdb.gz	ekk3
foldomeDB/rice/AF-A0A0P0W3D5-F1-model_v1.pdb.gz	tl2j
foldomeDB/rice/AF-A0A0P0W3D9-F1-model_v1.pdb.gz	d2nz
foldomeDB/rice/AF-A0A0P0W3E1-F1-model_v1.pdb.gz	mz1s
foldomeDB/rice/AF-A0A0P0W3E5-F1-model_v1.pdb.gz	wy5k
foldomeDB/rice/AF-A0A0P0W3F2-F1-model_v1.pdb.gz	lsd9
foldomeDB/rice/AF-A0A0P0W3F9-F1-model_v1.pdb.gz	lqd8
foldomeDB/rice/AF-A0A0P0W3G0-F1-model_v1.pdb.gz	d7qq
foldomeDB/rice/AF-A0A0P0W3G1-F1-model_v1.pdb.gz	pyg2
foldomeDB/rice/AF-A0A0P0W3G2-F1-model_v1.pdb.gz	o6qe
foldomeDB/rice/AF-A0A0P0W3G6-F1-model_v1.pdb.gz	q3bb
foldomeDB/rice/AF-A0A0P0W3H4-F1-model_v1.pdb.gz	m0ii
foldomeDB/rice/AF-A0A0P0W3H5-F1-model_v1.pdb.gz	jgu5
foldomeDB/rice/AF-A0A0P0W3H7-F1-model_v1.pdb.gz	b0ea
foldomeDB/rice/AF-A0A0P0W3H9-F1-model_v1.pdb.gz	evp3
foldomeDB/rice/AF-A0A0P0W3I3-F1-model_v1.pdb.gz	lcd1
foldomeDB/rice/AF-A0A0P0W3I4-F1-model_v1.pdb.gz	rv3v
foldomeDB/rice/AF-A0A0P0W3I5-F1-model_v1.pdb.gz	wg4m
foldomeDB/rice/AF-A0A0P0W3I7-F1-model_v1.pdb.gz	hip0
foldomeDB/rice/AF-A0A0P0W3I8-F1-model_v1.pdb.gz	o2ej
foldomeDB/rice/AF-A0A0P0W3I9-F1-model_v1.pdb.gz	psw8
foldomeDB/rice/AF-A0A0P0W3J2-F1-model_v1.pdb.gz	n5mb
foldomeDB/rice/AF-A0A0P0W3J4-F1-model_v1.pdb.gz	ugi7
foldomeDB/rice/AF-A0A0P0W3J5-F1-model_v1.pdb.gz	k5uy
foldomeDB/rice/AF-A0A0P0W3L0-F1-model_v1.pdb.gz	r8hk
foldomeDB/rice/AF-A0A0P0W3L8-F1-model_v1.pdb.gz	i8xm
foldomeDB/rice/AF-A0A0P0W3M0-F1-model_v1.pdb.gz	ob1w
foldomeDB/rice/AF-A0A0P0W3M2-F1-model_v1.pdb.gz	s6eh
foldomeDB/rice/AF-A0A0P0W3M6-F1-model_v1.pdb.gz	z7jw
foldomeDB/rice/AF-A0A0P0W3M9-F1-model_v1.pdb.gz	pji9
foldomeDB/rice/AF-A0A0P0W3N6-F1-model_v1.pdb.gz	l0np
foldomeDB/rice/AF-A0A0P0W3P1-F1-model_v1.pdb.gz	lq2n
foldomeDB/rice/AF-A0A0P0W3P9-F1-model_v1.pdb.gz	dwq4
foldomeDB/rice/AF-A0A0P0W3Q0-F1-model_v1.pdb.gz	ni9s
foldomeDB/rice/AF-A0A0P0W3Q1-F1-model_v1.pdb.gz	qgb1
foldomeDB/rice/AF-A0A0P0W3Q5-F1-model_v1.pdb.gz	mr6b
foldomeDB/rice/AF-A0A0P0W3Q7-F1-model_v1.pdb.gz	ibe3
foldomeDB/rice/AF-A0A0P0W3Q8-F1-model_v1.pdb.gz	v2zk
foldomeDB/rice/AF-A0A0P0W3R1-F1-model_v1.pdb.gz	vs7z
foldomeDB/rice/AF-A0A0P0W3R2-F1-model_v1.pdb.gz	s2dt
foldomeDB/rice/AF-A0A0P0W3R4-F1-model_v1.pdb.gz	zq9y
foldomeDB/rice/AF-A0A0P0W3R6-F1-model_v1.pdb.gz	a6ux
foldomeDB/rice/AF-A0A0P0W3R7-F1-model_v1.pdb.gz	x3vr
foldomeDB/rice/AF-A0A0P0W3S2-F1-model_v1.pdb.gz	jb8o
foldomeDB/rice/AF-A0A0P0W3S3-F1-model_v1.pdb.gz	iwj7
foldomeDB/rice/AF-A0A0P0W3S4-F1-model_v1.pdb.gz	fyt9
foldomeDB/rice/AF-A0A0P0W3S7-F1-model_v1.pdb.gz	emm7
foldomeDB/rice/AF-A0A0P0W3S8-F1-model_v1.pdb.gz	pih9
foldomeDB/rice/AF-A0A0P0W3S9-F1-model_v1.pdb.gz	bl9d
foldomeDB/rice/AF-A0A0P0W3T1-F1-model_v1.pdb.gz	unw3
foldomeDB/rice/AF-A0A0P0W3T5-F1-model_v1.pdb.gz	sal2
foldomeDB/rice/AF-A0A0P0W3T6-F1-model_v1.pdb.gz	v1se
foldomeDB/rice/AF-A0A0P0W3T8-F1-model_v1.pdb.gz	k8kk
foldomeDB/rice/AF-A0A0P0W3U0-F1-model_v1.pdb.gz	qav4
foldomeDB/rice/AF-A0A0P0W3U5-F1-model_v1.pdb.gz	wy2s
foldomeDB/rice/AF-A0A0P0W3U6-F1-model_v1.pdb.gz	l1ld
foldomeDB/rice/AF-A0A0P0W3U8-F1-model_v1.pdb.gz	v6ad
foldomeDB/rice/AF-A0A0P0W3U9-F1-model_v1.pdb.gz	i1ow
foldomeDB/rice/AF-A0A0P0W3W0-F1-model_v1.pdb.gz	edz4
foldomeDB/rice/AF-A0A0P0W3W3-F1-model_v1.pdb.gz	gje0
foldomeDB/rice/AF-A0A0P0W3W5-F1-model_v1.pdb.gz	q2pz
foldomeDB/rice/AF-A0A0P0W3W7-F1-model_v1.pdb.gz	b3sq
foldomeDB/rice/AF-A0A0P0W3W9-F1-model_v1.pdb.gz	ox9b
foldomeDB/rice/AF-A0A0P0W3X0-F1-model_v1.pdb.gz	pz6z
foldomeDB/rice/AF-A0A0P0W3X4-F1-model_v1.pdb.gz	ime9
foldomeDB/rice/AF-A0A0P0W3X5-F1-model_v1.pdb.gz	dvq6
foldomeDB/rice/AF-A0A0P0W3X6-F1-model_v1.pdb.gz	ln9m
foldomeDB/rice/AF-A0A0P0W3X8-F1-model_v1.pdb.gz	dxm0
foldomeDB/rice/AF-A0A0P0W3Y0-F1-model_v1.pdb.gz	hty5
foldomeDB/rice/AF-A0A0P0W3Z6-F1-model_v1.pdb.gz	l8lv
foldomeDB/rice/AF-A0A0P0W3Z7-F1-model_v1.pdb.gz	mzn8
foldomeDB/rice/AF-A0A0P0W403-F1-model_v1.pdb.gz	k9bs
foldomeDB/rice/AF-A0A0P0W405-F1-model_v1.pdb.gz	bq3p
foldomeDB/rice/AF-A0A0P0W406-F1-model_v1.pdb.gz	ifg8
foldomeDB/rice/AF-A0A0P0W408-F1-model_v1.pdb.gz	ugw7
foldomeDB/rice/AF-A0A0P0W409-F1-model_v1.pdb.gz	gtx7
foldomeDB/rice/AF-A0A0P0W410-F1-model_v1.pdb.gz	od6t
foldomeDB/rice/AF-A0A0P0W411-F1-model_v1.pdb.gz	r8zn
foldomeDB/rice/AF-A0A0P0W418-F1-model_v1.pdb.gz	erg9
foldomeDB/rice/AF-A0A0P0W419-F1-model_v1.pdb.gz	x8va
foldomeDB/rice/AF-A0A0P0W420-F1-model_v1.pdb.gz	key7
foldomeDB/rice/AF-A0A0P0W421-F1-model_v1.pdb.gz	pd4n
foldomeDB/rice/AF-A0A0P0W426-F1-model_v1.pdb.gz	l0tf
foldomeDB/rice/AF-A0A0P0W427-F1-model_v1.pdb.gz	rs2v
foldomeDB/rice/AF-A0A0P0W428-F1-model_v1.pdb.gz	qin8
foldomeDB/rice/AF-A0A0P0W432-F1-model_v1.pdb.gz	w1uo
foldomeDB/rice/AF-A0A0P0W434-F1-model_v1.pdb.gz	z2jw
foldomeDB/rice/AF-A0A0P0W438-F1-model_v1.pdb.gz	hpc0
foldomeDB/rice/AF-A0A0P0W439-F1-model_v1.pdb.gz	t8hp
foldomeDB/rice/AF-A0A0P0W440-F1-model_v1.pdb.gz	afk1
foldomeDB/rice/AF-A0A0P0W448-F1-model_v1.pdb.gz	jxm9
foldomeDB/rice/AF-A0A0P0W449-F1-model_v1.pdb.gz	y3dc
foldomeDB/rice/AF-A0A0P0W450-F1-model_v1.pdb.gz	es1k
foldomeDB/rice/AF-A0A0P0W456-F1-model_v1.pdb.gz	ui2p
foldomeDB/rice/AF-A0A0P0W457-F1-model_v1.pdb.gz	o4yv
foldomeDB/rice/AF-A0A0P0W458-F1-model_v1.pdb.gz	im7o
foldomeDB/rice/AF-A0A0P0W459-F1-model_v1.pdb.gz	a8bk
foldomeDB/rice/AF-A0A0P0W463-F1-model_v1.pdb.gz	hi1g
foldomeDB/rice/AF-A0A0P0W464-F1-model_v1.pdb.gz	s2vj
foldomeDB/rice/AF-A0A0P0W465-F1-model_v1.pdb.gz	jp3d
foldomeDB/rice/AF-A0A0P0W466-F1-model_v1.pdb.gz	vl9y
foldomeDB/rice/AF-A0A0P0W470-F1-model_v1.pdb.gz	yb2j
foldomeDB/rice/AF-A0A0P0W473-F1-model_v1.pdb.gz	k1nl
foldomeDB/rice/AF-A0A0P0W474-F1-model_v1.pdb.gz	q6hk
foldomeDB/rice/AF-A0A0P0W476-F1-model_v1.pdb.gz	itp0
foldomeDB/rice/AF-A0A0P0W477-F1-model_v1.pdb.gz	d9ys
foldomeDB/rice/AF-A0A0P0W478-F1-model_v1.pdb.gz	bv9o
foldomeDB/rice/AF-A0A0P0W484-F1-model_v1.pdb.gz	fiu4
foldomeDB/rice/AF-A0A0P0W487-F1-model_v1.pdb.gz	sk4m
foldomeDB/rice/AF-A0A0P0W490-F1-model_v1.pdb.gz	hzp1
foldomeDB/rice/AF-A0A0P0W491-F1-model_v1.pdb.gz	ccv4
foldomeDB/rice/AF-A0A0P0W494-F1-model_v1.pdb.gz	xzy4
foldomeDB/rice/AF-A0A0P0W495-F1-model_v1.pdb.gz	pn4o
foldomeDB/rice/AF-A0A0P0W498-F1-model_v1.pdb.gz	xfs8
foldomeDB/rice/AF-A0A0P0W499-F1-model_v1.pdb.gz	c5mx
foldomeDB/rice/AF-A0A0P0W4A0-F1-model_v1.pdb.gz	fwz8
foldomeDB/rice/AF-A0A0P0W4A6-F1-model_v1.pdb.gz	i9co
foldomeDB/rice/AF-A0A0P0W4A7-F1-model_v1.pdb.gz	rsj7
foldomeDB/rice/AF-A0A0P0W4B8-F1-model_v1.pdb.gz	p6kc
foldomeDB/rice/AF-A0A0P0W4B9-F1-model_v1.pdb.gz	iik0
foldomeDB/rice/AF-A0A0P0W4C0-F1-model_v1.pdb.gz	eum0
foldomeDB/rice/AF-A0A0P0W4C4-F1-model_v1.pdb.gz	z3zf
foldomeDB/rice/AF-A0A0P0W4C5-F1-model_v1.pdb.gz	wba3
foldomeDB/rice/AF-A0A0P0W4C7-F1-model_v1.pdb.gz	a1wv
foldomeDB/rice/AF-A0A0P0W4D4-F1-model_v1.pdb.gz	xkh6
foldomeDB/rice/AF-A0A0P0W4D5-F1-model_v1.pdb.gz	n1aa
foldomeDB/rice/AF-A0A0P0W4D7-F1-model_v1.pdb.gz	r4hr
foldomeDB/rice/AF-A0A0P0W4E5-F1-model_v1.pdb.gz	ppk6
foldomeDB/rice/AF-A0A0P0W4F0-F1-model_v1.pdb.gz	au5v
foldomeDB/rice/AF-A0A0P0W4F2-F1-model_v1.pdb.gz	ztk2
foldomeDB/rice/AF-A0A0P0W4F6-F1-model_v1.pdb.gz	dxd7
foldomeDB/rice/AF-A0A0P0W4F8-F1-model_v1.pdb.gz	o9vj
foldomeDB/rice/AF-A0A0P0W4G0-F1-model_v1.pdb.gz	w0er
foldomeDB/rice/AF-A0A0P0W4G6-F1-model_v1.pdb.gz	gyv9
foldomeDB/rice/AF-A0A0P0W4G8-F1-model_v1.pdb.gz	igv9
foldomeDB/rice/AF-A0A0P0W4H3-F1-model_v1.pdb.gz	hq9y
foldomeDB/rice/AF-A0A0P0W4H7-F1-model_v1.pdb.gz	gav1
foldomeDB/rice/AF-A0A0P0W4I0-F1-model_v1.pdb.gz	vxd7
foldomeDB/rice/AF-A0A0P0W4I2-F1-model_v1.pdb.gz	ocp3
foldomeDB/rice/AF-A0A0P0W4J2-F1-model_v1.pdb.gz	b7bb
foldomeDB/rice/AF-A0A0P0W4J3-F1-model_v1.pdb.gz	pk6o
foldomeDB/rice/AF-A0A0P0W4J5-F1-model_v1.pdb.gz	rh2d
foldomeDB/rice/AF-A0A0P0W4J6-F1-model_v1.pdb.gz	ca2t
foldomeDB/rice/AF-A0A0P0W4J9-F1-model_v1.pdb.gz	xv5v
foldomeDB/rice/AF-A0A0P0W4K1-F1-model_v1.pdb.gz	v3dz
foldomeDB/rice/AF-A0A0P0W4K2-F1-model_v1.pdb.gz	tz2n
foldomeDB/rice/AF-A0A0P0W4K3-F1-model_v1.pdb.gz	gcv0
foldomeDB/rice/AF-A0A0P0W4K5-F1-model_v1.pdb.gz	sat3
foldomeDB/rice/AF-A0A0P0W4K6-F1-model_v1.pdb.gz	u0xk
foldomeDB/rice/AF-A0A0P0W4K9-F1-model_v1.pdb.gz	hde1
foldomeDB/rice/AF-A0A0P0W4L2-F1-model_v1.pdb.gz	gfh4
foldomeDB/rice/AF-A0A0P0W4L9-F1-model_v1.pdb.gz	h0fb
foldomeDB/rice/AF-A0A0P0W4M1-F1-model_v1.pdb.gz	hrp8
foldomeDB/rice/AF-A0A0P0W4M3-F1-model_v1.pdb.gz	qy4m
foldomeDB/rice/AF-A0A0P0W4M5-F1-model_v1.pdb.gz	ag9n
foldomeDB/rice/AF-A0A0P0W4M6-F1-model_v1.pdb.gz	v3yf
foldomeDB/rice/AF-A0A0P0W4M8-F1-model_v1.pdb.gz	k8hl
foldomeDB/rice/AF-A0A0P0W4N1-F1-model_v1.pdb.gz	ws7y
foldomeDB/rice/AF-A0A0P0W4N5-F1-model_v1.pdb.gz	nni3
foldomeDB/rice/AF-A0A0P0W4P9-F1-model_v1.pdb.gz	o6da
foldomeDB/rice/AF-A0A0P0W4Q4-F1-model_v1.pdb.gz	x1rq
foldomeDB/rice/AF-A0A0P0W4Q5-F1-model_v1.pdb.gz	iqq7
foldomeDB/rice/AF-A0A0P0W4Q8-F1-model_v1.pdb.gz	uhr5
foldomeDB/rice/AF-A0A0P0W4R4-F1-model_v1.pdb.gz	lr6h
foldomeDB/rice/AF-A0A0P0W4S1-F1-model_v1.pdb.gz	t3fx
foldomeDB/rice/AF-A0A0P0W4S4-F1-model_v1.pdb.gz	wo2e
foldomeDB/rice/AF-A0A0P0W4S9-F1-model_v1.pdb.gz	z9ua
foldomeDB/rice/AF-A0A0P0W4T3-F1-model_v1.pdb.gz	ma6k
foldomeDB/rice/AF-A0A0P0W4T4-F1-model_v1.pdb.gz	vfr2
foldomeDB/rice/AF-A0A0P0W4T7-F1-model_v1.pdb.gz	vwf4
foldomeDB/rice/AF-A0A0P0W4T9-F1-model_v1.pdb.gz	oyj0
foldomeDB/rice/AF-A0A0P0W4U1-F1-model_v1.pdb.gz	lew4
foldomeDB/rice/AF-A0A0P0W4V1-F1-model_v1.pdb.gz	j6az
foldomeDB/rice/AF-A0A0P0W4V3-F1-model_v1.pdb.gz	xqk5
foldomeDB/rice/AF-A0A0P0W4V5-F1-model_v1.pdb.gz	np0z
foldomeDB/rice/AF-A0A0P0W4W0-F1-model_v1.pdb.gz	sh1c
foldomeDB/rice/AF-A0A0P0W4W4-F1-model_v1.pdb.gz	xf0b
foldomeDB/rice/AF-A0A0P0W4W5-F1-model_v1.pdb.gz	pnm5
foldomeDB/rice/AF-A0A0P0W4W9-F1-model_v1.pdb.gz	e8xy
foldomeDB/rice/AF-A0A0P0W4X1-F1-model_v1.pdb.gz	d8mk
foldomeDB/rice/AF-A0A0P0W4X4-F1-model_v1.pdb.gz	mn0h
foldomeDB/rice/AF-A0A0P0W4X5-F1-model_v1.pdb.gz	dzq0
foldomeDB/rice/AF-A0A0P0W4X9-F1-model_v1.pdb.gz	gza8
foldomeDB/rice/AF-A0A0P0W4Y2-F1-model_v1.pdb.gz	qc3y
foldomeDB/rice/AF-A0A0P0W4Y6-F1-model_v1.pdb.gz	vxo5
foldomeDB/rice/AF-A0A0P0W4Z8-F1-model_v1.pdb.gz	t0vq
foldomeDB/rice/AF-A0A0P0W4Z9-F1-model_v1.pdb.gz	lss1
foldomeDB/rice/AF-A0A0P0W502-F1-model_v1.pdb.gz	mfv6
foldomeDB/rice/AF-A0A0P0W504-F1-model_v1.pdb.gz	zng7
foldomeDB/rice/AF-A0A0P0W505-F1-model_v1.pdb.gz	xof0
foldomeDB/rice/AF-A0A0P0W507-F1-model_v1.pdb.gz	d9sh
foldomeDB/rice/AF-A0A0P0W511-F1-model_v1.pdb.gz	zos3
foldomeDB/rice/AF-A0A0P0W517-F1-model_v1.pdb.gz	gir9
foldomeDB/rice/AF-A0A0P0W521-F1-model_v1.pdb.gz	nbm9
foldomeDB/rice/AF-A0A0P0W522-F1-model_v1.pdb.gz	azr6
foldomeDB/rice/AF-A0A0P0W524-F1-model_v1.pdb.gz	g2ms
foldomeDB/rice/AF-A0A0P0W527-F1-model_v1.pdb.gz	fyr6
foldomeDB/rice/AF-A0A0P0W530-F1-model_v1.pdb.gz	gcl7
foldomeDB/rice/AF-A0A0P0W531-F1-model_v1.pdb.gz	d0gv
foldomeDB/rice/AF-A0A0P0W533-F1-model_v1.pdb.gz	b3va
foldomeDB/rice/AF-A0A0P0W542-F1-model_v1.pdb.gz	pg4l
foldomeDB/rice/AF-A0A0P0W543-F1-model_v1.pdb.gz	e6ho
foldomeDB/rice/AF-A0A0P0W563-F1-model_v1.pdb.gz	f8wh
foldomeDB/rice/AF-A0A0P0W571-F1-model_v1.pdb.gz	fo5q
foldomeDB/rice/AF-A0A0P0W576-F1-model_v1.pdb.gz	sjd0
foldomeDB/rice/AF-A0A0P0W577-F1-model_v1.pdb.gz	hg2q
foldomeDB/rice/AF-A0A0P0W581-F1-model_v1.pdb.gz	jlz4
foldomeDB/rice/AF-A0A0P0W585-F1-model_v1.pdb.gz	mzy7
foldomeDB/rice/AF-A0A0P0W593-F1-model_v1.pdb.gz	ejv9
foldomeDB/rice/AF-A0A0P0W594-F1-model_v1.pdb.gz	ixj9
foldomeDB/rice/AF-A0A0P0W599-F1-model_v1.pdb.gz	roc6
foldomeDB/rice/AF-A0A0P0W5A1-F1-model_v1.pdb.gz	ix9y
foldomeDB/rice/AF-A0A0P0W5A7-F1-model_v1.pdb.gz	d1to
foldomeDB/rice/AF-A0A0P0W5A9-F1-model_v1.pdb.gz	lr8u
foldomeDB/rice/AF-A0A0P0W5B1-F1-model_v1.pdb.gz	evw0
foldomeDB/rice/AF-A0A0P0W5B2-F1-model_v1.pdb.gz	dqg7
foldomeDB/rice/AF-A0A0P0W5B9-F1-model_v1.pdb.gz	u0xz
foldomeDB/rice/AF-A0A0P0W5C4-F1-model_v1.pdb.gz	v9wl
foldomeDB/rice/AF-A0A0P0W5D6-F1-model_v1.pdb.gz	bcr7
foldomeDB/rice/AF-A0A0P0W5E2-F1-model_v1.pdb.gz	kok9
foldomeDB/rice/AF-A0A0P0W5F2-F1-model_v1.pdb.gz	i8nw
foldomeDB/rice/AF-A0A0P0W5F4-F1-model_v1.pdb.gz	pq6s
foldomeDB/rice/AF-A0A0P0W5F5-F1-model_v1.pdb.gz	k3vo
foldomeDB/rice/AF-A0A0P0W5F6-F1-model_v1.pdb.gz	t1ln
foldomeDB/rice/AF-A0A0P0W5F8-F1-model_v1.pdb.gz	w8ql
foldomeDB/rice/AF-A0A0P0W5G2-F1-model_v1.pdb.gz	j6cs
foldomeDB/rice/AF-A0A0P0W5G5-F1-model_v1.pdb.gz	lip9
foldomeDB/rice/AF-A0A0P0W5G8-F1-model_v1.pdb.gz	jx3o
foldomeDB/rice/AF-A0A0P0W5H2-F1-model_v1.pdb.gz	vol5
foldomeDB/rice/AF-A0A0P0W5H4-F1-model_v1.pdb.gz	hea6
foldomeDB/rice/AF-A0A0P0W5H5-F1-model_v1.pdb.gz	tzr9
foldomeDB/rice/AF-A0A0P0W5H7-F1-model_v1.pdb.gz	y3fs
foldomeDB/rice/AF-A0A0P0W5I3-F1-model_v1.pdb.gz	y0db
foldomeDB/rice/AF-A0A0P0W5I4-F1-model_v1.pdb.gz	vc8k
foldomeDB/rice/AF-A0A0P0W5I6-F1-model_v1.pdb.gz	ofh1
foldomeDB/rice/AF-A0A0P0W5I8-F1-model_v1.pdb.gz	kgn9
foldomeDB/rice/AF-A0A0P0W5J3-F1-model_v1.pdb.gz	d0yt
foldomeDB/rice/AF-A0A0P0W5J6-F1-model_v1.pdb.gz	z2mw
foldomeDB/rice/AF-A0A0P0W5K2-F1-model_v1.pdb.gz	yz6e
foldomeDB/rice/AF-A0A0P0W5K9-F1-model_v1.pdb.gz	gj9f
foldomeDB/rice/AF-A0A0P0W5M0-F1-model_v1.pdb.gz	plr2
foldomeDB/rice/AF-A0A0P0W5M7-F1-model_v1.pdb.gz	m3bz
foldomeDB/rice/AF-A0A0P0W5N4-F1-model_v1.pdb.gz	dht5
foldomeDB/rice/AF-A0A0P0W5Q6-F1-model_v1.pdb.gz	k3dd
foldomeDB/rice/AF-A0A0P0W5Q7-F1-model_v1.pdb.gz	nk3r
foldomeDB/rice/AF-A0A0P0W5Q9-F1-model_v1.pdb.gz	y2bb
foldomeDB/rice/AF-A0A0P0W5R1-F1-model_v1.pdb.gz	pt9y
foldomeDB/rice/AF-A0A0P0W5R4-F1-model_v1.pdb.gz	jyt9
foldomeDB/rice/AF-A0A0P0W5R8-F1-model_v1.pdb.gz	uip5
foldomeDB/rice/AF-A0A0P0W5S5-F1-model_v1.pdb.gz	y6lb
foldomeDB/rice/AF-A0A0P0W5T0-F1-model_v1.pdb.gz	lm1q
foldomeDB/rice/AF-A0A0P0W5T6-F1-model_v1.pdb.gz	g3zd
foldomeDB/rice/AF-A0A0P0W5T7-F1-model_v1.pdb.gz	y4fo
foldomeDB/rice/AF-A0A0P0W5T8-F1-model_v1.pdb.gz	lzx3
foldomeDB/rice/AF-A0A0P0W5T9-F1-model_v1.pdb.gz	sh6x
foldomeDB/rice/AF-A0A0P0W5U3-F1-model_v1.pdb.gz	h0mh
foldomeDB/rice/AF-A0A0P0W5U4-F1-model_v1.pdb.gz	a1nh
foldomeDB/rice/AF-A0A0P0W5V0-F1-model_v1.pdb.gz	lb1b
foldomeDB/rice/AF-A0A0P0W5V7-F1-model_v1.pdb.gz	ks4u
foldomeDB/rice/AF-A0A0P0W5W1-F1-model_v1.pdb.gz	bx1s
foldomeDB/rice/AF-A0A0P0W5W4-F1-model_v1.pdb.gz	by7u
foldomeDB/rice/AF-A0A0P0W5W9-F1-model_v1.pdb.gz	g2xi
foldomeDB/rice/AF-A0A0P0W5X1-F1-model_v1.pdb.gz	sw3m
foldomeDB/rice/AF-A0A0P0W5X4-F1-model_v1.pdb.gz	s5yt
foldomeDB/rice/AF-A0A0P0W5X6-F1-model_v1.pdb.gz	qvn2
foldomeDB/rice/AF-A0A0P0W5X7-F1-model_v1.pdb.gz	a9yz
foldomeDB/rice/AF-A0A0P0W5Y0-F1-model_v1.pdb.gz	q6sw
foldomeDB/rice/AF-A0A0P0W5Y1-F1-model_v1.pdb.gz	r3et
foldomeDB/rice/AF-A0A0P0W5Y3-F1-model_v1.pdb.gz	ee5f
foldomeDB/rice/AF-A0A0P0W5Y5-F1-model_v1.pdb.gz	gf8x
foldomeDB/rice/AF-A0A0P0W5Y8-F1-model_v1.pdb.gz	u3yw
foldomeDB/rice/AF-A0A0P0W5Y9-F1-model_v1.pdb.gz	wwx1
foldomeDB/rice/AF-A0A0P0W5Z4-F1-model_v1.pdb.gz	ea6e
foldomeDB/rice/AF-A0A0P0W5Z5-F1-model_v1.pdb.gz	idn9
foldomeDB/rice/AF-A0A0P0W5Z6-F1-model_v1.pdb.gz	p6xa
foldomeDB/rice/AF-A0A0P0W5Z8-F1-model_v1.pdb.gz	lq6r
foldomeDB/rice/AF-A0A0P0W600-F1-model_v1.pdb.gz	zbs8
foldomeDB/rice/AF-A0A0P0W604-F1-model_v1.pdb.gz	y3eb
foldomeDB/rice/AF-A0A0P0W608-F1-model_v1.pdb.gz	d7vv
foldomeDB/rice/AF-A0A0P0W613-F1-model_v1.pdb.gz	g9qk
foldomeDB/rice/AF-A0A0P0W616-F1-model_v1.pdb.gz	ai8n
foldomeDB/rice/AF-A0A0P0W617-F1-model_v1.pdb.gz	mvm6
foldomeDB/rice/AF-A0A0P0W618-F1-model_v1.pdb.gz	vm8j
foldomeDB/rice/AF-A0A0P0W621-F1-model_v1.pdb.gz	vxg9
foldomeDB/rice/AF-A0A0P0W624-F1-model_v1.pdb.gz	gsn0
foldomeDB/rice/AF-A0A0P0W625-F1-model_v1.pdb.gz	eda4
foldomeDB/rice/AF-A0A0P0W627-F1-model_v1.pdb.gz	b4li
foldomeDB/rice/AF-A0A0P0W636-F1-model_v1.pdb.gz	k5nv
foldomeDB/rice/AF-A0A0P0W638-F1-model_v1.pdb.gz	u3fl
foldomeDB/rice/AF-A0A0P0W640-F1-model_v1.pdb.gz	ko4e
foldomeDB/rice/AF-A0A0P0W644-F1-model_v1.pdb.gz	zu0e
foldomeDB/rice/AF-A0A0P0W648-F1-model_v1.pdb.gz	q4ub
foldomeDB/rice/AF-A0A0P0W658-F1-model_v1.pdb.gz	qcf5
foldomeDB/rice/AF-A0A0P0W660-F1-model_v1.pdb.gz	tly7
foldomeDB/rice/AF-A0A0P0W668-F1-model_v1.pdb.gz	t0ij
foldomeDB/rice/AF-A0A0P0W669-F1-model_v1.pdb.gz	gd1a
foldomeDB/rice/AF-A0A0P0W671-F1-model_v1.pdb.gz	ln2h
foldomeDB/rice/AF-A0A0P0W674-F1-model_v1.pdb.gz	s8xq
foldomeDB/rice/AF-A0A0P0W679-F1-model_v1.pdb.gz	aa6z
foldomeDB/rice/AF-A0A0P0W680-F1-model_v1.pdb.gz	mh4f
foldomeDB/rice/AF-A0A0P0W681-F1-model_v1.pdb.gz	kbq3
foldomeDB/rice/AF-A0A0P0W683-F1-model_v1.pdb.gz	pnd5
foldomeDB/rice/AF-A0A0P0W685-F1-model_v1.pdb.gz	f8kv
foldomeDB/rice/AF-A0A0P0W686-F1-model_v1.pdb.gz	ncx4
foldomeDB/rice/AF-A0A0P0W689-F1-model_v1.pdb.gz	z1zm
foldomeDB/rice/AF-A0A0P0W690-F1-model_v1.pdb.gz	mwe9
foldomeDB/rice/AF-A0A0P0W693-F1-model_v1.pdb.gz	z5tn
foldomeDB/rice/AF-A0A0P0W699-F1-model_v1.pdb.gz	ej7p
foldomeDB/rice/AF-A0A0P0W6A0-F1-model_v1.pdb.gz	zw3h
foldomeDB/rice/AF-A0A0P0W6A5-F1-model_v1.pdb.gz	s7bv
foldomeDB/rice/AF-A0A0P0W6A6-F1-model_v1.pdb.gz	ko4o
foldomeDB/rice/AF-A0A0P0W6A7-F1-model_v1.pdb.gz	se9h
foldomeDB/rice/AF-A0A0P0W6A8-F1-model_v1.pdb.gz	xnk7
foldomeDB/rice/AF-A0A0P0W6A9-F1-model_v1.pdb.gz	ml8s
foldomeDB/rice/AF-A0A0P0W6B4-F1-model_v1.pdb.gz	kuh2
foldomeDB/rice/AF-A0A0P0W6B6-F1-model_v1.pdb.gz	hz9o
foldomeDB/rice/AF-A0A0P0W6B9-F1-model_v1.pdb.gz	tw0h
foldomeDB/rice/AF-A0A0P0W6C4-F1-model_v1.pdb.gz	iu4q
foldomeDB/rice/AF-A0A0P0W6C5-F1-model_v1.pdb.gz	d7ey
foldomeDB/rice/AF-A0A0P0W6C8-F1-model_v1.pdb.gz	z3nk
foldomeDB/rice/AF-A0A0P0W6C9-F1-model_v1.pdb.gz	tmf9
foldomeDB/rice/AF-A0A0P0W6D0-F1-model_v1.pdb.gz	fb3k
foldomeDB/rice/AF-A0A0P0W6D7-F1-model_v1.pdb.gz	zd4g
foldomeDB/rice/AF-A0A0P0W6D8-F1-model_v1.pdb.gz	f4qp
foldomeDB/rice/AF-A0A0P0W6E0-F1-model_v1.pdb.gz	o9ss
foldomeDB/rice/AF-A0A0P0W6E1-F1-model_v1.pdb.gz	gp3v
foldomeDB/rice/AF-A0A0P0W6E2-F1-model_v1.pdb.gz	x1pl
foldomeDB/rice/AF-A0A0P0W6E3-F1-model_v1.pdb.gz	rr1r
foldomeDB/rice/AF-A0A0P0W6E6-F1-model_v1.pdb.gz	k2gi
foldomeDB/rice/AF-A0A0P0W6E7-F1-model_v1.pdb.gz	en4t
foldomeDB/rice/AF-A0A0P0W6E8-F1-model_v1.pdb.gz	gr6g
foldomeDB/rice/AF-A0A0P0W6F2-F1-model_v1.pdb.gz	oot3
foldomeDB/rice/AF-A0A0P0W6F4-F1-model_v1.pdb.gz	af0o
foldomeDB/rice/AF-A0A0P0W6F5-F1-model_v1.pdb.gz	m3px
foldomeDB/rice/AF-A0A0P0W6F6-F1-model_v1.pdb.gz	vk9q
foldomeDB/rice/AF-A0A0P0W6G0-F1-model_v1.pdb.gz	y2jo
foldomeDB/rice/AF-A0A0P0W6G1-F1-model_v1.pdb.gz	jk5m
foldomeDB/rice/AF-A0A0P0W6G2-F1-model_v1.pdb.gz	v6li
foldomeDB/rice/AF-A0A0P0W6G4-F1-model_v1.pdb.gz	sin7
foldomeDB/rice/AF-A0A0P0W6G5-F1-model_v1.pdb.gz	k1jf
foldomeDB/rice/AF-A0A0P0W6H0-F1-model_v1.pdb.gz	e7ik
foldomeDB/rice/AF-A0A0P0W6H1-F1-model_v1.pdb.gz	p8uw
foldomeDB/rice/AF-A0A0P0W6H2-F1-model_v1.pdb.gz	n1wd
foldomeDB/rice/AF-A0A0P0W6H3-F1-model_v1.pdb.gz	htt8
foldomeDB/rice/AF-A0A0P0W6H4-F1-model_v1.pdb.gz	r6ou
foldomeDB/rice/AF-A0A0P0W6H5-F1-model_v1.pdb.gz	cmw0
foldomeDB/rice/AF-A0A0P0W6H6-F1-model_v1.pdb.gz	h2gt
foldomeDB/rice/AF-A0A0P0W6H8-F1-model_v1.pdb.gz	r3dw
foldomeDB/rice/AF-A0A0P0W6I1-F1-model_v1.pdb.gz	yw7b
foldomeDB/rice/AF-A0A0P0W6I4-F1-model_v1.pdb.gz	usp3
foldomeDB/rice/AF-A0A0P0W6I5-F1-model_v1.pdb.gz	f3ih
foldomeDB/rice/AF-A0A0P0W6I7-F1-model_v1.pdb.gz	z7yt
foldomeDB/rice/AF-A0A0P0W6I9-F1-model_v1.pdb.gz	h0pd
foldomeDB/rice/AF-A0A0P0W6J0-F1-model_v1.pdb.gz	o0yo
foldomeDB/rice/AF-A0A0P0W6J1-F1-model_v1.pdb.gz	gns5
foldomeDB/rice/AF-A0A0P0W6J4-F1-model_v1.pdb.gz	cgk2
foldomeDB/rice/AF-A0A0P0W6J7-F1-model_v1.pdb.gz	sht8
foldomeDB/rice/AF-A0A0P0W6J9-F1-model_v1.pdb.gz	eo7y
foldomeDB/rice/AF-A0A0P0W6K1-F1-model_v1.pdb.gz	kiw5
foldomeDB/rice/AF-A0A0P0W6K3-F1-model_v1.pdb.gz	ejn6
foldomeDB/rice/AF-A0A0P0W6K4-F1-model_v1.pdb.gz	ex7q
foldomeDB/rice/AF-A0A0P0W6K5-F1-model_v1.pdb.gz	srr6
foldomeDB/rice/AF-A0A0P0W6K8-F1-model_v1.pdb.gz	c9xu
foldomeDB/rice/AF-A0A0P0W6K9-F1-model_v1.pdb.gz	vh3n
foldomeDB/rice/AF-A0A0P0W6L0-F1-model_v1.pdb.gz	tut7
foldomeDB/rice/AF-A0A0P0W6L2-F1-model_v1.pdb.gz	rn9e
foldomeDB/rice/AF-A0A0P0W6L4-F1-model_v1.pdb.gz	xie8
foldomeDB/rice/AF-A0A0P0W6L6-F1-model_v1.pdb.gz	ere4
foldomeDB/rice/AF-A0A0P0W6L8-F1-model_v1.pdb.gz	s3oh
foldomeDB/rice/AF-A0A0P0W6L9-F1-model_v1.pdb.gz	sp4s
foldomeDB/rice/AF-A0A0P0W6M3-F1-model_v1.pdb.gz	fm5l
foldomeDB/rice/AF-A0A0P0W6M4-F1-model_v1.pdb.gz	ztt1
foldomeDB/rice/AF-A0A0P0W6M6-F1-model_v1.pdb.gz	qky4
foldomeDB/rice/AF-A0A0P0W6M7-F1-model_v1.pdb.gz	adc8
foldomeDB/rice/AF-A0A0P0W6M8-F1-model_v1.pdb.gz	sw7x
foldomeDB/rice/AF-A0A0P0W6N0-F1-model_v1.pdb.gz	o8lb
foldomeDB/rice/AF-A0A0P0W6N1-F1-model_v1.pdb.gz	n7ey
foldomeDB/rice/AF-A0A0P0W6N2-F1-model_v1.pdb.gz	bvg6
foldomeDB/rice/AF-A0A0P0W6N4-F1-model_v1.pdb.gz	doo3
foldomeDB/rice/AF-A0A0P0W6N5-F1-model_v1.pdb.gz	c5cr
foldomeDB/rice/AF-A0A0P0W6N6-F1-model_v1.pdb.gz	vui5
foldomeDB/rice/AF-A0A0P0W6N8-F1-model_v1.pdb.gz	gor1
foldomeDB/rice/AF-A0A0P0W6N9-F1-model_v1.pdb.gz	h9mn
foldomeDB/rice/AF-A0A0P0W6P0-F1-model_v1.pdb.gz	jo7r
foldomeDB/rice/AF-A0A0P0W6P2-F1-model_v1.pdb.gz	i8kl
foldomeDB/rice/AF-A0A0P0W6P5-F1-model_v1.pdb.gz	r1vp
foldomeDB/rice/AF-A0A0P0W6P9-F1-model_v1.pdb.gz	gbx3
foldomeDB/rice/AF-A0A0P0W6Q0-F1-model_v1.pdb.gz	mpg1
foldomeDB/rice/AF-A0A0P0W6Q1-F1-model_v1.pdb.gz	cbx5
foldomeDB/rice/AF-A0A0P0W6Q2-F1-model_v1.pdb.gz	el5k
foldomeDB/rice/AF-A0A0P0W6Q3-F1-model_v1.pdb.gz	h8sw
foldomeDB/rice/AF-A0A0P0W6Q4-F1-model_v1.pdb.gz	h7yp
foldomeDB/rice/AF-A0A0P0W6Q5-F1-model_v1.pdb.gz	yc1h
foldomeDB/rice/AF-A0A0P0W6Q6-F1-model_v1.pdb.gz	qg9s
foldomeDB/rice/AF-A0A0P0W6Q7-F1-model_v1.pdb.gz	hb2z
foldomeDB/rice/AF-A0A0P0W6Q8-F1-model_v1.pdb.gz	eh4d
foldomeDB/rice/AF-A0A0P0W6R0-F1-model_v1.pdb.gz	e2yx
foldomeDB/rice/AF-A0A0P0W6R4-F1-model_v1.pdb.gz	ec4i
foldomeDB/rice/AF-A0A0P0W6R9-F1-model_v1.pdb.gz	tor1
foldomeDB/rice/AF-A0A0P0W6S0-F1-model_v1.pdb.gz	pei1
foldomeDB/rice/AF-A0A0P0W6S1-F1-model_v1.pdb.gz	ehv4
foldomeDB/rice/AF-A0A0P0W6S2-F1-model_v1.pdb.gz	zd7v
foldomeDB/rice/AF-A0A0P0W6S7-F1-model_v1.pdb.gz	m8kv
foldomeDB/rice/AF-A0A0P0W6S8-F1-model_v1.pdb.gz	mkn8
foldomeDB/rice/AF-A0A0P0W6S9-F1-model_v1.pdb.gz	fl0u
foldomeDB/rice/AF-A0A0P0W6T3-F1-model_v1.pdb.gz	zde9
foldomeDB/rice/AF-A0A0P0W6T4-F1-model_v1.pdb.gz	g4al
foldomeDB/rice/AF-A0A0P0W6T7-F1-model_v1.pdb.gz	typ0
foldomeDB/rice/AF-A0A0P0W6T9-F1-model_v1.pdb.gz	ou1a
foldomeDB/rice/AF-A0A0P0W6U2-F1-model_v1.pdb.gz	u5ku
foldomeDB/rice/AF-A0A0P0W6U3-F1-model_v1.pdb.gz	i8eq
foldomeDB/rice/AF-A0A0P0W6U6-F1-model_v1.pdb.gz	q9gn
foldomeDB/rice/AF-A0A0P0W6U7-F1-model_v1.pdb.gz	owh0
foldomeDB/rice/AF-A0A0P0W6U8-F1-model_v1.pdb.gz	l9su
foldomeDB/rice/AF-A0A0P0W6V1-F1-model_v1.pdb.gz	cl7o
foldomeDB/rice/AF-A0A0P0W6V8-F1-model_v1.pdb.gz	cc4d
foldomeDB/rice/AF-A0A0P0W6W2-F1-model_v1.pdb.gz	bt0d
foldomeDB/rice/AF-A0A0P0W6W5-F1-model_v1.pdb.gz	od2x
foldomeDB/rice/AF-A0A0P0W6W7-F1-model_v1.pdb.gz	fyx7
foldomeDB/rice/AF-A0A0P0W6W8-F1-model_v1.pdb.gz	pm8q
foldomeDB/rice/AF-A0A0P0W6X1-F1-model_v1.pdb.gz	yro0
foldomeDB/rice/AF-A0A0P0W6X2-F1-model_v1.pdb.gz	t4sn
foldomeDB/rice/AF-A0A0P0W6X3-F1-model_v1.pdb.gz	ss3d
foldomeDB/rice/AF-A0A0P0W6X4-F1-model_v1.pdb.gz	fdc1
foldomeDB/rice/AF-A0A0P0W6X5-F1-model_v1.pdb.gz	cff9
foldomeDB/rice/AF-A0A0P0W6X6-F1-model_v1.pdb.gz	u4wb
foldomeDB/rice/AF-A0A0P0W6X7-F1-model_v1.pdb.gz	v7tu
foldomeDB/rice/AF-A0A0P0W6X8-F1-model_v1.pdb.gz	gw1f
foldomeDB/rice/AF-A0A0P0W6Y1-F1-model_v1.pdb.gz	lxw0
foldomeDB/rice/AF-A0A0P0W6Y5-F1-model_v1.pdb.gz	iok3
foldomeDB/rice/AF-A0A0P0W6Y7-F1-model_v1.pdb.gz	gyb7
foldomeDB/rice/AF-A0A0P0W6Z0-F1-model_v1.pdb.gz	p7nw
foldomeDB/rice/AF-A0A0P0W6Z2-F1-model_v1.pdb.gz	os8t
foldomeDB/rice/AF-A0A0P0W6Z4-F1-model_v1.pdb.gz	kbd0
foldomeDB/rice/AF-A0A0P0W6Z5-F1-model_v1.pdb.gz	h2bn
foldomeDB/rice/AF-A0A0P0W6Z7-F1-model_v1.pdb.gz	iot9
foldomeDB/rice/AF-A0A0P0W6Z8-F1-model_v1.pdb.gz	xp1l
foldomeDB/rice/AF-A0A0P0W6Z9-F1-model_v1.pdb.gz	p5vv
foldomeDB/rice/AF-A0A0P0W701-F1-model_v1.pdb.gz	m8cw
foldomeDB/rice/AF-A0A0P0W704-F1-model_v1.pdb.gz	jf8n
foldomeDB/rice/AF-A0A0P0W705-F1-model_v1.pdb.gz	y8ae
foldomeDB/rice/AF-A0A0P0W709-F1-model_v1.pdb.gz	f8ua
foldomeDB/rice/AF-A0A0P0W710-F1-model_v1.pdb.gz	jkv8
foldomeDB/rice/AF-A0A0P0W712-F1-model_v1.pdb.gz	ul7o
foldomeDB/rice/AF-A0A0P0W713-F1-model_v1.pdb.gz	a0lv
foldomeDB/rice/AF-A0A0P0W716-F1-model_v1.pdb.gz	gv6u
foldomeDB/rice/AF-A0A0P0W718-F1-model_v1.pdb.gz	xjq5
foldomeDB/rice/AF-A0A0P0W720-F1-model_v1.pdb.gz	o9nn
foldomeDB/rice/AF-A0A0P0W721-F1-model_v1.pdb.gz	vua7
foldomeDB/rice/AF-A0A0P0W723-F1-model_v1.pdb.gz	m8ss
foldomeDB/rice/AF-A0A0P0W726-F1-model_v1.pdb.gz	aeu7
foldomeDB/rice/AF-A0A0P0W727-F1-model_v1.pdb.gz	ydd1
foldomeDB/rice/AF-A0A0P0W728-F1-model_v1.pdb.gz	bz1h
foldomeDB/rice/AF-A0A0P0W729-F1-model_v1.pdb.gz	m4ea
foldomeDB/rice/AF-A0A0P0W731-F1-model_v1.pdb.gz	dn2h
foldomeDB/rice/AF-A0A0P0W732-F1-model_v1.pdb.gz	vvj9
foldomeDB/rice/AF-A0A0P0W733-F1-model_v1.pdb.gz	ygh4
foldomeDB/rice/AF-A0A0P0W736-F1-model_v1.pdb.gz	xy7y
foldomeDB/rice/AF-A0A0P0W737-F1-model_v1.pdb.gz	c0nb
foldomeDB/rice/AF-A0A0P0W739-F1-model_v1.pdb.gz	zo6s
foldomeDB/rice/AF-A0A0P0W740-F1-model_v1.pdb.gz	nt4k
foldomeDB/rice/AF-A0A0P0W743-F1-model_v1.pdb.gz	zw5t
foldomeDB/rice/AF-A0A0P0W744-F1-model_v1.pdb.gz	asm7
foldomeDB/rice/AF-A0A0P0W745-F1-model_v1.pdb.gz	sw7p
foldomeDB/rice/AF-A0A0P0W746-F1-model_v1.pdb.gz	gsn9
foldomeDB/rice/AF-A0A0P0W748-F1-model_v1.pdb.gz	xl9a
foldomeDB/rice/AF-A0A0P0W750-F1-model_v1.pdb.gz	lir8
foldomeDB/rice/AF-A0A0P0W752-F1-model_v1.pdb.gz	hbt5
foldomeDB/rice/AF-A0A0P0W753-F1-model_v1.pdb.gz	vvb2
foldomeDB/rice/AF-A0A0P0W755-F1-model_v1.pdb.gz	ob6a
foldomeDB/rice/AF-A0A0P0W756-F1-model_v1.pdb.gz	iu4a
foldomeDB/rice/AF-A0A0P0W757-F1-model_v1.pdb.gz	fp9d
foldomeDB/rice/AF-A0A0P0W758-F1-model_v1.pdb.gz	gx6s
foldomeDB/rice/AF-A0A0P0W761-F1-model_v1.pdb.gz	zc4g
foldomeDB/rice/AF-A0A0P0W764-F1-model_v1.pdb.gz	vr2t
foldomeDB/rice/AF-A0A0P0W765-F1-model_v1.pdb.gz	to0f
foldomeDB/rice/AF-A0A0P0W767-F1-model_v1.pdb.gz	ly7f
foldomeDB/rice/AF-A0A0P0W769-F1-model_v1.pdb.gz	wr7p
foldomeDB/rice/AF-A0A0P0W771-F1-model_v1.pdb.gz	wju9
foldomeDB/rice/AF-A0A0P0W772-F1-model_v1.pdb.gz	d0kz
foldomeDB/rice/AF-A0A0P0W773-F1-model_v1.pdb.gz	poo1
foldomeDB/rice/AF-A0A0P0W774-F1-model_v1.pdb.gz	a4fr
foldomeDB/rice/AF-A0A0P0W776-F1-model_v1.pdb.gz	a2ja
foldomeDB/rice/AF-A0A0P0W777-F1-model_v1.pdb.gz	xs1a
foldomeDB/rice/AF-A0A0P0W780-F1-model_v1.pdb.gz	qok6
foldomeDB/rice/AF-A0A0P0W781-F1-model_v1.pdb.gz	m7fr
foldomeDB/rice/AF-A0A0P0W782-F1-model_v1.pdb.gz	qau9
foldomeDB/rice/AF-A0A0P0W785-F1-model_v1.pdb.gz	k6pd
foldomeDB/rice/AF-A0A0P0W786-F1-model_v1.pdb.gz	lm5z
foldomeDB/rice/AF-A0A0P0W787-F1-model_v1.pdb.gz	x3hd
foldomeDB/rice/AF-A0A0P0W790-F1-model_v1.pdb.gz	ww1p
foldomeDB/rice/AF-A0A0P0W791-F1-model_v1.pdb.gz	m0py
foldomeDB/rice/AF-A0A0P0W792-F1-model_v1.pdb.gz	yo4p
foldomeDB/rice/AF-A0A0P0W793-F1-model_v1.pdb.gz	mi4h
foldomeDB/rice/AF-A0A0P0W794-F1-model_v1.pdb.gz	w0qv
foldomeDB/rice/AF-A0A0P0W796-F1-model_v1.pdb.gz	bv5h
foldomeDB/rice/AF-A0A0P0W799-F1-model_v1.pdb.gz	gn7p
foldomeDB/rice/AF-A0A0P0W7A0-F1-model_v1.pdb.gz	ph9e
foldomeDB/rice/AF-A0A0P0W7A2-F1-model_v1.pdb.gz	wtw7
foldomeDB/rice/AF-A0A0P0W7A3-F1-model_v1.pdb.gz	r5hz
foldomeDB/rice/AF-A0A0P0W7A5-F1-model_v1.pdb.gz	v3im
foldomeDB/rice/AF-A0A0P0W7A6-F1-model_v1.pdb.gz	itn0
foldomeDB/rice/AF-A0A0P0W7A7-F1-model_v1.pdb.gz	zoe4
foldomeDB/rice/AF-A0A0P0W7B0-F1-model_v1.pdb.gz	qb8o
foldomeDB/rice/AF-A0A0P0W7B1-F1-model_v1.pdb.gz	bts4
foldomeDB/rice/AF-A0A0P0W7B2-F1-model_v1.pdb.gz	ti6a
foldomeDB/rice/AF-A0A0P0W7B3-F1-model_v1.pdb.gz	r9ww
foldomeDB/rice/AF-A0A0P0W7B4-F1-model_v1.pdb.gz	z0vt
foldomeDB/rice/AF-A0A0P0W7B5-F1-model_v1.pdb.gz	ttd5
foldomeDB/rice/AF-A0A0P0W7B6-F1-model_v1.pdb.gz	ags6
foldomeDB/rice/AF-A0A0P0W7B7-F1-model_v1.pdb.gz	b3uo
foldomeDB/rice/AF-A0A0P0W7B8-F1-model_v1.pdb.gz	h5jv
foldomeDB/rice/AF-A0A0P0W7B9-F1-model_v1.pdb.gz	ix9e
foldomeDB/rice/AF-A0A0P0W7C1-F1-model_v1.pdb.gz	dlf1
foldomeDB/rice/AF-A0A0P0W7C2-F1-model_v1.pdb.gz	sr0o
foldomeDB/rice/AF-A0A0P0W7C6-F1-model_v1.pdb.gz	ld3v
foldomeDB/rice/AF-A0A0P0W7C7-F1-model_v1.pdb.gz	j5wv
foldomeDB/rice/AF-A0A0P0W7C8-F1-model_v1.pdb.gz	le0g
foldomeDB/rice/AF-A0A0P0W7C9-F1-model_v1.pdb.gz	ksn0
foldomeDB/rice/AF-A0A0P0W7D1-F1-model_v1.pdb.gz	m7fv
foldomeDB/rice/AF-A0A0P0W7D2-F1-model_v1.pdb.gz	jr1j
foldomeDB/rice/AF-A0A0P0W7D4-F1-model_v1.pdb.gz	f8rw
foldomeDB/rice/AF-A0A0P0W7D5-F1-model_v1.pdb.gz	k9xf
foldomeDB/rice/AF-A0A0P0W7D6-F1-model_v1.pdb.gz	qhx3
foldomeDB/rice/AF-A0A0P0W7D7-F1-model_v1.pdb.gz	br2t
foldomeDB/rice/AF-A0A0P0W7E0-F1-model_v1.pdb.gz	zna8
foldomeDB/rice/AF-A0A0P0W7E2-F1-model_v1.pdb.gz	vzt0
foldomeDB/rice/AF-A0A0P0W7E4-F1-model_v1.pdb.gz	x1ft
foldomeDB/rice/AF-A0A0P0W7E5-F1-model_v1.pdb.gz	eyt2
foldomeDB/rice/AF-A0A0P0W7E6-F1-model_v1.pdb.gz	li1b
foldomeDB/rice/AF-A0A0P0W7E8-F1-model_v1.pdb.gz	hl0q
foldomeDB/rice/AF-A0A0P0W7E9-F1-model_v1.pdb.gz	mn7t
foldomeDB/rice/AF-A0A0P0W7F1-F1-model_v1.pdb.gz	kph6
foldomeDB/rice/AF-A0A0P0W7F2-F1-model_v1.pdb.gz	mq0f
foldomeDB/rice/AF-A0A0P0W7F3-F1-model_v1.pdb.gz	m6qo
foldomeDB/rice/AF-A0A0P0W7F4-F1-model_v1.pdb.gz	v3gy
foldomeDB/rice/AF-A0A0P0W7F5-F1-model_v1.pdb.gz	cu4e
foldomeDB/rice/AF-A0A0P0W7F6-F1-model_v1.pdb.gz	mp6f
foldomeDB/rice/AF-A0A0P0W7F7-F1-model_v1.pdb.gz	ar3t
foldomeDB/rice/AF-A0A0P0W7F8-F1-model_v1.pdb.gz	rd5e
foldomeDB/rice/AF-A0A0P0W7G0-F1-model_v1.pdb.gz	fxr2
foldomeDB/rice/AF-A0A0P0W7G2-F1-model_v1.pdb.gz	p9if
foldomeDB/rice/AF-A0A0P0W7G3-F1-model_v1.pdb.gz	g6xz
foldomeDB/rice/AF-A0A0P0W7G4-F1-model_v1.pdb.gz	pyt0
foldomeDB/rice/AF-A0A0P0W7G5-F1-model_v1.pdb.gz	wt4t
foldomeDB/rice/AF-A0A0P0W7G7-F1-model_v1.pdb.gz	z4uj
foldomeDB/rice/AF-A0A0P0W7G8-F1-model_v1.pdb.gz	jg6l
foldomeDB/rice/AF-A0A0P0W7G9-F1-model_v1.pdb.gz	h7yr
foldomeDB/rice/AF-A0A0P0W7H1-F1-model_v1.pdb.gz	d5de
foldomeDB/rice/AF-A0A0P0W7H2-F1-model_v1.pdb.gz	ghu9
foldomeDB/rice/AF-A0A0P0W7H3-F1-model_v1.pdb.gz	x2ti
foldomeDB/rice/AF-A0A0P0W7H4-F1-model_v1.pdb.gz	zov8
foldomeDB/rice/AF-A0A0P0W7H8-F1-model_v1.pdb.gz	g6ou
foldomeDB/rice/AF-A0A0P0W7I1-F1-model_v1.pdb.gz	yr6b
foldomeDB/rice/AF-A0A0P0W7I2-F1-model_v1.pdb.gz	izd3
foldomeDB/rice/AF-A0A0P0W7I4-F1-model_v1.pdb.gz	ty7c
foldomeDB/rice/AF-A0A0P0W7I5-F1-model_v1.pdb.gz	pm5u
foldomeDB/rice/AF-A0A0P0W7I7-F1-model_v1.pdb.gz	v9xq
foldomeDB/rice/AF-A0A0P0W7I8-F1-model_v1.pdb.gz	k5jp
foldomeDB/rice/AF-A0A0P0W7I9-F1-model_v1.pdb.gz	od8k
foldomeDB/rice/AF-A0A0P0W7J0-F1-model_v1.pdb.gz	jpw8
foldomeDB/rice/AF-A0A0P0W7J1-F1-model_v1.pdb.gz	ikf9
foldomeDB/rice/AF-A0A0P0W7J2-F1-model_v1.pdb.gz	j1da
foldomeDB/rice/AF-A0A0P0W7J4-F1-model_v1.pdb.gz	b1ql
foldomeDB/rice/AF-A0A0P0W7J8-F1-model_v1.pdb.gz	vtw7
foldomeDB/rice/AF-A0A0P0W7K0-F1-model_v1.pdb.gz	jy9w
foldomeDB/rice/AF-A0A0P0W7K1-F1-model_v1.pdb.gz	s4hu
foldomeDB/rice/AF-A0A0P0W7K2-F1-model_v1.pdb.gz	njp0
foldomeDB/rice/AF-A0A0P0W7K4-F1-model_v1.pdb.gz	zj1c
foldomeDB/rice/AF-A0A0P0W7K5-F1-model_v1.pdb.gz	z4pe
foldomeDB/rice/AF-A0A0P0W7K6-F1-model_v1.pdb.gz	t9dv
foldomeDB/rice/AF-A0A0P0W7K7-F1-model_v1.pdb.gz	no6j
foldomeDB/rice/AF-A0A0P0W7L1-F1-model_v1.pdb.gz	urw7
foldomeDB/rice/AF-A0A0P0W7L2-F1-model_v1.pdb.gz	jgw2
foldomeDB/rice/AF-A0A0P0W7L3-F1-model_v1.pdb.gz	ps5j
foldomeDB/rice/AF-A0A0P0W7L5-F1-model_v1.pdb.gz	b6oq
foldomeDB/rice/AF-A0A0P0W7M3-F1-model_v1.pdb.gz	bvs3
foldomeDB/rice/AF-A0A0P0W7M5-F1-model_v1.pdb.gz	nd1f
foldomeDB/rice/AF-A0A0P0W7M6-F1-model_v1.pdb.gz	uo4y
foldomeDB/rice/AF-A0A0P0W7M7-F1-model_v1.pdb.gz	q4md
foldomeDB/rice/AF-A0A0P0W7M8-F1-model_v1.pdb.gz	ese1
foldomeDB/rice/AF-A0A0P0W7M9-F1-model_v1.pdb.gz	ze7r
foldomeDB/rice/AF-A0A0P0W7N0-F1-model_v1.pdb.gz	fg2z
foldomeDB/rice/AF-A0A0P0W7N1-F1-model_v1.pdb.gz	ps1s
foldomeDB/rice/AF-A0A0P0W7N3-F1-model_v1.pdb.gz	d2jh
foldomeDB/rice/AF-A0A0P0W7N4-F1-model_v1.pdb.gz	x5kh
foldomeDB/rice/AF-A0A0P0W7N5-F1-model_v1.pdb.gz	an0n
foldomeDB/rice/AF-A0A0P0W7P0-F1-model_v1.pdb.gz	mox2
foldomeDB/rice/AF-A0A0P0W7P1-F1-model_v1.pdb.gz	j1uh
foldomeDB/rice/AF-A0A0P0W7P2-F1-model_v1.pdb.gz	bv5e
foldomeDB/rice/AF-A0A0P0W7P3-F1-model_v1.pdb.gz	a1vd
foldomeDB/rice/AF-A0A0P0W7P4-F1-model_v1.pdb.gz	rkj0
foldomeDB/rice/AF-A0A0P0W7P5-F1-model_v1.pdb.gz	sn8b
foldomeDB/rice/AF-A0A0P0W7P8-F1-model_v1.pdb.gz	vh4y
foldomeDB/rice/AF-A0A0P0W7Q1-F1-model_v1.pdb.gz	q4di
foldomeDB/rice/AF-A0A0P0W7Q2-F1-model_v1.pdb.gz	r9kv
foldomeDB/rice/AF-A0A0P0W7Q3-F1-model_v1.pdb.gz	m9tb
foldomeDB/rice/AF-A0A0P0W7Q4-F1-model_v1.pdb.gz	awe5
foldomeDB/rice/AF-A0A0P0W7Q5-F1-model_v1.pdb.gz	nym7
foldomeDB/rice/AF-A0A0P0W7Q7-F1-model_v1.pdb.gz	vz4v
foldomeDB/rice/AF-A0A0P0W7Q8-F1-model_v1.pdb.gz	og7l
foldomeDB/rice/AF-A0A0P0W7Q9-F1-model_v1.pdb.gz	h4ng
foldomeDB/rice/AF-A0A0P0W7R0-F1-model_v1.pdb.gz	zy2z
foldomeDB/rice/AF-A0A0P0W7R1-F1-model_v1.pdb.gz	g2ob
foldomeDB/rice/AF-A0A0P0W7R2-F1-model_v1.pdb.gz	dpu7
foldomeDB/rice/AF-A0A0P0W7R3-F1-model_v1.pdb.gz	s6te
foldomeDB/rice/AF-A0A0P0W7R5-F1-model_v1.pdb.gz	er2h
foldomeDB/rice/AF-A0A0P0W7R6-F1-model_v1.pdb.gz	krf5
foldomeDB/rice/AF-A0A0P0W7R9-F1-model_v1.pdb.gz	w2pz
foldomeDB/rice/AF-A0A0P0W7S0-F1-model_v1.pdb.gz	ei0f
foldomeDB/rice/AF-A0A0P0W7S1-F1-model_v1.pdb.gz	ur1h
foldomeDB/rice/AF-A0A0P0W7S2-F1-model_v1.pdb.gz	sx5a
foldomeDB/rice/AF-A0A0P0W7S3-F1-model_v1.pdb.gz	hg1b
foldomeDB/rice/AF-A0A0P0W7S5-F1-model_v1.pdb.gz	kl9r
foldomeDB/rice/AF-A0A0P0W7S6-F1-model_v1.pdb.gz	x1eh
foldomeDB/rice/AF-A0A0P0W7S9-F1-model_v1.pdb.gz	s7uj
foldomeDB/rice/AF-A0A0P0W7T1-F1-model_v1.pdb.gz	bu0u
foldomeDB/rice/AF-A0A0P0W7T2-F1-model_v1.pdb.gz	a2pf
foldomeDB/rice/AF-A0A0P0W7T4-F1-model_v1.pdb.gz	guv4
foldomeDB/rice/AF-A0A0P0W7T6-F1-model_v1.pdb.gz	uqi4
foldomeDB/rice/AF-A0A0P0W7T7-F1-model_v1.pdb.gz	kj3o
foldomeDB/rice/AF-A0A0P0W7T9-F1-model_v1.pdb.gz	eg5l
foldomeDB/rice/AF-A0A0P0W7U0-F1-model_v1.pdb.gz	mut5
foldomeDB/rice/AF-A0A0P0W7U4-F1-model_v1.pdb.gz	c5uy
foldomeDB/rice/AF-A0A0P0W7U5-F1-model_v1.pdb.gz	fv6p
foldomeDB/rice/AF-A0A0P0W7U6-F1-model_v1.pdb.gz	jr8t
foldomeDB/rice/AF-A0A0P0W7U9-F1-model_v1.pdb.gz	s7hh
foldomeDB/rice/AF-A0A0P0W7V0-F1-model_v1.pdb.gz	ilr2
foldomeDB/rice/AF-A0A0P0W7V1-F1-model_v1.pdb.gz	i4qp
foldomeDB/rice/AF-A0A0P0W7V2-F1-model_v1.pdb.gz	bbo1
foldomeDB/rice/AF-A0A0P0W7V3-F1-model_v1.pdb.gz	dk0k
foldomeDB/rice/AF-A0A0P0W7V4-F1-model_v1.pdb.gz	d6jc
foldomeDB/rice/AF-A0A0P0W7V5-F1-model_v1.pdb.gz	g8dt
foldomeDB/rice/AF-A0A0P0W7V8-F1-model_v1.pdb.gz	gb2q
foldomeDB/rice/AF-A0A0P0W7V9-F1-model_v1.pdb.gz	mn6g
foldomeDB/rice/AF-A0A0P0W7W0-F1-model_v1.pdb.gz	o3re
foldomeDB/rice/AF-A0A0P0W7W1-F1-model_v1.pdb.gz	fqg2
foldomeDB/rice/AF-A0A0P0W7W2-F1-model_v1.pdb.gz	waq7
foldomeDB/rice/AF-A0A0P0W7W3-F1-model_v1.pdb.gz	o9gb
foldomeDB/rice/AF-A0A0P0W7W4-F1-model_v1.pdb.gz	hk7v
foldomeDB/rice/AF-A0A0P0W7W5-F1-model_v1.pdb.gz	vf4j
foldomeDB/rice/AF-A0A0P0W7X0-F1-model_v1.pdb.gz	dle8
foldomeDB/rice/AF-A0A0P0W7X2-F1-model_v1.pdb.gz	n6km
foldomeDB/rice/AF-A0A0P0W7X7-F1-model_v1.pdb.gz	r1xw
foldomeDB/rice/AF-A0A0P0W7X8-F1-model_v1.pdb.gz	p6un
foldomeDB/rice/AF-A0A0P0W7Y0-F1-model_v1.pdb.gz	km4b
foldomeDB/rice/AF-A0A0P0W7Y1-F1-model_v1.pdb.gz	cps0
foldomeDB/rice/AF-A0A0P0W7Y2-F1-model_v1.pdb.gz	ah7e
foldomeDB/rice/AF-A0A0P0W7Y5-F1-model_v1.pdb.gz	ik3q
foldomeDB/rice/AF-A0A0P0W7Y6-F1-model_v1.pdb.gz	a2gj
foldomeDB/rice/AF-A0A0P0W7Y7-F1-model_v1.pdb.gz	lh3n
foldomeDB/rice/AF-A0A0P0W7Y8-F1-model_v1.pdb.gz	jk2b
foldomeDB/rice/AF-A0A0P0W7Z0-F1-model_v1.pdb.gz	l9km
foldomeDB/rice/AF-A0A0P0W7Z1-F1-model_v1.pdb.gz	x6gb
foldomeDB/rice/AF-A0A0P0W7Z2-F1-model_v1.pdb.gz	ip1k
foldomeDB/rice/AF-A0A0P0W7Z3-F1-model_v1.pdb.gz	sn7t
foldomeDB/rice/AF-A0A0P0W7Z4-F1-model_v1.pdb.gz	bcq9
foldomeDB/rice/AF-A0A0P0W7Z6-F1-model_v1.pdb.gz	p5tz
foldomeDB/rice/AF-A0A0P0W7Z7-F1-model_v1.pdb.gz	wn3t
foldomeDB/rice/AF-A0A0P0W7Z8-F1-model_v1.pdb.gz	pxn6
foldomeDB/rice/AF-A0A0P0W7Z9-F1-model_v1.pdb.gz	f4is
foldomeDB/rice/AF-A0A0P0W805-F1-model_v1.pdb.gz	jis4
foldomeDB/rice/AF-A0A0P0W808-F1-model_v1.pdb.gz	zfs8
foldomeDB/rice/AF-A0A0P0W809-F1-model_v1.pdb.gz	eyt6
foldomeDB/rice/AF-A0A0P0W810-F1-model_v1.pdb.gz	kz6y
foldomeDB/rice/AF-A0A0P0W811-F1-model_v1.pdb.gz	z9sc
foldomeDB/rice/AF-A0A0P0W812-F1-model_v1.pdb.gz	kz4c
foldomeDB/rice/AF-A0A0P0W814-F1-model_v1.pdb.gz	xnk8
foldomeDB/rice/AF-A0A0P0W819-F1-model_v1.pdb.gz	ha4n
foldomeDB/rice/AF-A0A0P0W821-F1-model_v1.pdb.gz	f1px
foldomeDB/rice/AF-A0A0P0W822-F1-model_v1.pdb.gz	q7lc
foldomeDB/rice/AF-A0A0P0W823-F1-model_v1.pdb.gz	ia7j
foldomeDB/rice/AF-A0A0P0W828-F1-model_v1.pdb.gz	g1co
foldomeDB/rice/AF-A0A0P0W830-F1-model_v1.pdb.gz	mwr8
foldomeDB/rice/AF-A0A0P0W831-F1-model_v1.pdb.gz	j1rv
foldomeDB/rice/AF-A0A0P0W832-F1-model_v1.pdb.gz	aot7
foldomeDB/rice/AF-A0A0P0W834-F1-model_v1.pdb.gz	l0sc
foldomeDB/rice/AF-A0A0P0W837-F1-model_v1.pdb.gz	v0hn
foldomeDB/rice/AF-A0A0P0W838-F1-model_v1.pdb.gz	c1zt
foldomeDB/rice/AF-A0A0P0W840-F1-model_v1.pdb.gz	pom9
foldomeDB/rice/AF-A0A0P0W844-F1-model_v1.pdb.gz	vhn7
foldomeDB/rice/AF-A0A0P0W847-F1-model_v1.pdb.gz	li0j
foldomeDB/rice/AF-A0A0P0W850-F1-model_v1.pdb.gz	bjo0
foldomeDB/rice/AF-A0A0P0W852-F1-model_v1.pdb.gz	n9vj
foldomeDB/rice/AF-A0A0P0W853-F1-model_v1.pdb.gz	tm9m
foldomeDB/rice/AF-A0A0P0W854-F1-model_v1.pdb.gz	sj4j
foldomeDB/rice/AF-A0A0P0W857-F1-model_v1.pdb.gz	u7hu
foldomeDB/rice/AF-A0A0P0W859-F1-model_v1.pdb.gz	o1nh
foldomeDB/rice/AF-A0A0P0W863-F1-model_v1.pdb.gz	pj8h
foldomeDB/rice/AF-A0A0P0W864-F1-model_v1.pdb.gz	obx2
foldomeDB/rice/AF-A0A0P0W865-F1-model_v1.pdb.gz	x8cu
foldomeDB/rice/AF-A0A0P0W866-F1-model_v1.pdb.gz	ksr5
foldomeDB/rice/AF-A0A0P0W867-F1-model_v1.pdb.gz	v0bv
foldomeDB/rice/AF-A0A0P0W868-F1-model_v1.pdb.gz	gdh1
foldomeDB/rice/AF-A0A0P0W869-F1-model_v1.pdb.gz	fl2p
foldomeDB/rice/AF-A0A0P0W871-F1-model_v1.pdb.gz	l9pj
foldomeDB/rice/AF-A0A0P0W872-F1-model_v1.pdb.gz	wg7o
foldomeDB/rice/AF-A0A0P0W874-F1-model_v1.pdb.gz	vvb4
foldomeDB/rice/AF-A0A0P0W875-F1-model_v1.pdb.gz	h2hd
foldomeDB/rice/AF-A0A0P0W877-F1-model_v1.pdb.gz	v2sf
foldomeDB/rice/AF-A0A0P0W878-F1-model_v1.pdb.gz	abl8
foldomeDB/rice/AF-A0A0P0W879-F1-model_v1.pdb.gz	tuc6
foldomeDB/rice/AF-A0A0P0W880-F1-model_v1.pdb.gz	gnd0
foldomeDB/rice/AF-A0A0P0W881-F1-model_v1.pdb.gz	z6ns
foldomeDB/rice/AF-A0A0P0W882-F1-model_v1.pdb.gz	lr6w
foldomeDB/rice/AF-A0A0P0W883-F1-model_v1.pdb.gz	mgy3
foldomeDB/rice/AF-A0A0P0W884-F1-model_v1.pdb.gz	uia8
foldomeDB/rice/AF-A0A0P0W885-F1-model_v1.pdb.gz	ell2
foldomeDB/rice/AF-A0A0P0W886-F1-model_v1.pdb.gz	et3f
foldomeDB/rice/AF-A0A0P0W887-F1-model_v1.pdb.gz	zqx0
foldomeDB/rice/AF-A0A0P0W888-F1-model_v1.pdb.gz	mrn0
foldomeDB/rice/AF-A0A0P0W889-F1-model_v1.pdb.gz	bu8i
foldomeDB/rice/AF-A0A0P0W891-F1-model_v1.pdb.gz	n1qb
foldomeDB/rice/AF-A0A0P0W893-F1-model_v1.pdb.gz	ep7x
foldomeDB/rice/AF-A0A0P0W894-F1-model_v1.pdb.gz	gpw0
foldomeDB/rice/AF-A0A0P0W897-F1-model_v1.pdb.gz	kh4d
foldomeDB/rice/AF-A0A0P0W898-F1-model_v1.pdb.gz	x9rf
foldomeDB/rice/AF-A0A0P0W899-F1-model_v1.pdb.gz	ckj4
foldomeDB/rice/AF-A0A0P0W8A0-F1-model_v1.pdb.gz	d0ir
foldomeDB/rice/AF-A0A0P0W8A3-F1-model_v1.pdb.gz	mu5d
foldomeDB/rice/AF-A0A0P0W8A4-F1-model_v1.pdb.gz	tcf3
foldomeDB/rice/AF-A0A0P0W8A5-F1-model_v1.pdb.gz	om4o
foldomeDB/rice/AF-A0A0P0W8A7-F1-model_v1.pdb.gz	vx0s
foldomeDB/rice/AF-A0A0P0W8A8-F1-model_v1.pdb.gz	hf0w
foldomeDB/rice/AF-A0A0P0W8A9-F1-model_v1.pdb.gz	m6ff
foldomeDB/rice/AF-A0A0P0W8B0-F1-model_v1.pdb.gz	s0fk
foldomeDB/rice/AF-A0A0P0W8B1-F1-model_v1.pdb.gz	jbn8
foldomeDB/rice/AF-A0A0P0W8B3-F1-model_v1.pdb.gz	qm8g
foldomeDB/rice/AF-A0A0P0W8B4-F1-model_v1.pdb.gz	ye5k
foldomeDB/rice/AF-A0A0P0W8B6-F1-model_v1.pdb.gz	fd7a
foldomeDB/rice/AF-A0A0P0W8C1-F1-model_v1.pdb.gz	wgz7
foldomeDB/rice/AF-A0A0P0W8C6-F1-model_v1.pdb.gz	yq2q
foldomeDB/rice/AF-A0A0P0W8D1-F1-model_v1.pdb.gz	hhf5
foldomeDB/rice/AF-A0A0P0W8D2-F1-model_v1.pdb.gz	o0ue
foldomeDB/rice/AF-A0A0P0W8D3-F1-model_v1.pdb.gz	lur7
foldomeDB/rice/AF-A0A0P0W8D4-F1-model_v1.pdb.gz	ooj6
foldomeDB/rice/AF-A0A0P0W8D5-F1-model_v1.pdb.gz	i0dt
foldomeDB/rice/AF-A0A0P0W8D7-F1-model_v1.pdb.gz	wm0f
foldomeDB/rice/AF-A0A0P0W8D9-F1-model_v1.pdb.gz	w2ni
foldomeDB/rice/AF-A0A0P0W8E0-F1-model_v1.pdb.gz	v8bu
foldomeDB/rice/AF-A0A0P0W8E2-F1-model_v1.pdb.gz	vm8r
foldomeDB/rice/AF-A0A0P0W8E3-F1-model_v1.pdb.gz	aio5
foldomeDB/rice/AF-A0A0P0W8E4-F1-model_v1.pdb.gz	me2k
foldomeDB/rice/AF-A0A0P0W8E5-F1-model_v1.pdb.gz	mj3m
foldomeDB/rice/AF-A0A0P0W8E6-F1-model_v1.pdb.gz	l6rx
foldomeDB/rice/AF-A0A0P0W8E7-F1-model_v1.pdb.gz	yhx1
foldomeDB/rice/AF-A0A0P0W8E9-F1-model_v1.pdb.gz	ppk4
foldomeDB/rice/AF-A0A0P0W8F0-F1-model_v1.pdb.gz	m3at
foldomeDB/rice/AF-A0A0P0W8F1-F1-model_v1.pdb.gz	lfm7
foldomeDB/rice/AF-A0A0P0W8F2-F1-model_v1.pdb.gz	k3ze
foldomeDB/rice/AF-A0A0P0W8F6-F1-model_v1.pdb.gz	pb0v
foldomeDB/rice/AF-A0A0P0W8F8-F1-model_v1.pdb.gz	bha1
foldomeDB/rice/AF-A0A0P0W8F9-F1-model_v1.pdb.gz	r9hk
foldomeDB/rice/AF-A0A0P0W8G3-F1-model_v1.pdb.gz	ft4d
foldomeDB/rice/AF-A0A0P0W8G4-F1-model_v1.pdb.gz	qyi8
foldomeDB/rice/AF-A0A0P0W8G6-F1-model_v1.pdb.gz	mpm0
foldomeDB/rice/AF-A0A0P0W8H1-F1-model_v1.pdb.gz	zsr3
foldomeDB/rice/AF-A0A0P0W8H2-F1-model_v1.pdb.gz	p7lp
foldomeDB/rice/AF-A0A0P0W8H3-F1-model_v1.pdb.gz	n8xi
foldomeDB/rice/AF-A0A0P0W8H5-F1-model_v1.pdb.gz	ygd5
foldomeDB/rice/AF-A0A0P0W8H6-F1-model_v1.pdb.gz	sg3w
foldomeDB/rice/AF-A0A0P0W8H7-F1-model_v1.pdb.gz	xm0k
foldomeDB/rice/AF-A0A0P0W8H8-F1-model_v1.pdb.gz	tt9v
foldomeDB/rice/AF-A0A0P0W8H9-F1-model_v1.pdb.gz	b3pd
foldomeDB/rice/AF-A0A0P0W8I1-F1-model_v1.pdb.gz	x7yu
foldomeDB/rice/AF-A0A0P0W8I3-F1-model_v1.pdb.gz	qpn3
foldomeDB/rice/AF-A0A0P0W8I4-F1-model_v1.pdb.gz	h9wm
foldomeDB/rice/AF-A0A0P0W8I6-F1-model_v1.pdb.gz	b3jo
foldomeDB/rice/AF-A0A0P0W8I8-F1-model_v1.pdb.gz	dsw3
foldomeDB/rice/AF-A0A0P0W8I9-F1-model_v1.pdb.gz	f0np
foldomeDB/rice/AF-A0A0P0W8J1-F1-model_v1.pdb.gz	yop2
foldomeDB/rice/AF-A0A0P0W8J2-F1-model_v1.pdb.gz	zyt4
foldomeDB/rice/AF-A0A0P0W8J6-F1-model_v1.pdb.gz	r0fz
foldomeDB/rice/AF-A0A0P0W8J8-F1-model_v1.pdb.gz	e9nv
foldomeDB/rice/AF-A0A0P0W8K1-F1-model_v1.pdb.gz	o0iy
foldomeDB/rice/AF-A0A0P0W8K2-F1-model_v1.pdb.gz	am9d
foldomeDB/rice/AF-A0A0P0W8K3-F1-model_v1.pdb.gz	j5hf
foldomeDB/rice/AF-A0A0P0W8K4-F1-model_v1.pdb.gz	fbg6
foldomeDB/rice/AF-A0A0P0W8K7-F1-model_v1.pdb.gz	a3ho
foldomeDB/rice/AF-A0A0P0W8L4-F1-model_v1.pdb.gz	gq9k
foldomeDB/rice/AF-A0A0P0W8L6-F1-model_v1.pdb.gz	egx5
foldomeDB/rice/AF-A0A0P0W8L7-F1-model_v1.pdb.gz	jc5k
foldomeDB/rice/AF-A0A0P0W8L8-F1-model_v1.pdb.gz	oo8p
foldomeDB/rice/AF-A0A0P0W8M4-F1-model_v1.pdb.gz	l0po
foldomeDB/rice/AF-A0A0P0W8M5-F1-model_v1.pdb.gz	foz0
foldomeDB/rice/AF-A0A0P0W8M7-F1-model_v1.pdb.gz	zj6q
foldomeDB/rice/AF-A0A0P0W8N0-F1-model_v1.pdb.gz	gy5q
foldomeDB/rice/AF-A0A0P0W8N3-F1-model_v1.pdb.gz	nm0e
foldomeDB/rice/AF-A0A0P0W8N6-F1-model_v1.pdb.gz	bf4o
foldomeDB/rice/AF-A0A0P0W8N8-F1-model_v1.pdb.gz	usm0
foldomeDB/rice/AF-A0A0P0W8P6-F1-model_v1.pdb.gz	mmv2
foldomeDB/rice/AF-A0A0P0W8P7-F1-model_v1.pdb.gz	yyg6
foldomeDB/rice/AF-A0A0P0W8P8-F1-model_v1.pdb.gz	p8xd
foldomeDB/rice/AF-A0A0P0W8P9-F1-model_v1.pdb.gz	nmf3
foldomeDB/rice/AF-A0A0P0W8Q0-F1-model_v1.pdb.gz	kew2
foldomeDB/rice/AF-A0A0P0W8Q1-F1-model_v1.pdb.gz	fh1b
foldomeDB/rice/AF-A0A0P0W8Q2-F1-model_v1.pdb.gz	t2bm
foldomeDB/rice/AF-A0A0P0W8Q3-F1-model_v1.pdb.gz	s5mv
foldomeDB/rice/AF-A0A0P0W8Q7-F1-model_v1.pdb.gz	ia1h
foldomeDB/rice/AF-A0A0P0W8Q8-F1-model_v1.pdb.gz	av3o
foldomeDB/rice/AF-A0A0P0W8R0-F1-model_v1.pdb.gz	g6uv
foldomeDB/rice/AF-A0A0P0W8R2-F1-model_v1.pdb.gz	jia8
foldomeDB/rice/AF-A0A0P0W8R3-F1-model_v1.pdb.gz	vqn5
foldomeDB/rice/AF-A0A0P0W8R7-F1-model_v1.pdb.gz	zw1d
foldomeDB/rice/AF-A0A0P0W8R9-F1-model_v1.pdb.gz	bz7s
foldomeDB/rice/AF-A0A0P0W8S0-F1-model_v1.pdb.gz	d0rs
foldomeDB/rice/AF-A0A0P0W8S2-F1-model_v1.pdb.gz	eju3
foldomeDB/rice/AF-A0A0P0W8S5-F1-model_v1.pdb.gz	qf1t
foldomeDB/rice/AF-A0A0P0W8S8-F1-model_v1.pdb.gz	zyv2
foldomeDB/rice/AF-A0A0P0W8T0-F1-model_v1.pdb.gz	nv5d
foldomeDB/rice/AF-A0A0P0W8T3-F1-model_v1.pdb.gz	gwm0
foldomeDB/rice/AF-A0A0P0W8T4-F1-model_v1.pdb.gz	x4am
foldomeDB/rice/AF-A0A0P0W8T8-F1-model_v1.pdb.gz	g8vv
foldomeDB/rice/AF-A0A0P0W8U0-F1-model_v1.pdb.gz	xt1t
foldomeDB/rice/AF-A0A0P0W8U1-F1-model_v1.pdb.gz	hik9
foldomeDB/rice/AF-A0A0P0W8U2-F1-model_v1.pdb.gz	ige9
foldomeDB/rice/AF-A0A0P0W8U3-F1-model_v1.pdb.gz	z2lh
foldomeDB/rice/AF-A0A0P0W8U8-F1-model_v1.pdb.gz	u4ck
foldomeDB/rice/AF-A0A0P0W8V3-F1-model_v1.pdb.gz	bra7
foldomeDB/rice/AF-A0A0P0W8V5-F1-model_v1.pdb.gz	e7wa
foldomeDB/rice/AF-A0A0P0W8V9-F1-model_v1.pdb.gz	cwh3
foldomeDB/rice/AF-A0A0P0W8W0-F1-model_v1.pdb.gz	xar8
foldomeDB/rice/AF-A0A0P0W8W2-F1-model_v1.pdb.gz	g5gf
foldomeDB/rice/AF-A0A0P0W8W3-F1-model_v1.pdb.gz	b2eu
foldomeDB/rice/AF-A0A0P0W8W5-F1-model_v1.pdb.gz	g1vc
foldomeDB/rice/AF-A0A0P0W8W6-F1-model_v1.pdb.gz	px7s
foldomeDB/rice/AF-A0A0P0W8W7-F1-model_v1.pdb.gz	qop3
foldomeDB/rice/AF-A0A0P0W8W8-F1-model_v1.pdb.gz	t5kj
foldomeDB/rice/AF-A0A0P0W8W9-F1-model_v1.pdb.gz	amb8
foldomeDB/rice/AF-A0A0P0W8X2-F1-model_v1.pdb.gz	gz0x
foldomeDB/rice/AF-A0A0P0W8X4-F1-model_v1.pdb.gz	bzs5
foldomeDB/rice/AF-A0A0P0W8X5-F1-model_v1.pdb.gz	g7dm
foldomeDB/rice/AF-A0A0P0W8X6-F1-model_v1.pdb.gz	krv1
foldomeDB/rice/AF-A0A0P0W8X8-F1-model_v1.pdb.gz	v4tx
foldomeDB/rice/AF-A0A0P0W8X9-F1-model_v1.pdb.gz	y5iu
foldomeDB/rice/AF-A0A0P0W8Y0-F1-model_v1.pdb.gz	m4to
foldomeDB/rice/AF-A0A0P0W8Y1-F1-model_v1.pdb.gz	s3zw
foldomeDB/rice/AF-A0A0P0W8Y3-F1-model_v1.pdb.gz	dwf6
foldomeDB/rice/AF-A0A0P0W8Y4-F1-model_v1.pdb.gz	dcg5
foldomeDB/rice/AF-A0A0P0W8Y5-F1-model_v1.pdb.gz	gu6h
foldomeDB/rice/AF-A0A0P0W8Y6-F1-model_v1.pdb.gz	cjo8
foldomeDB/rice/AF-A0A0P0W8Y8-F1-model_v1.pdb.gz	zir8
foldomeDB/rice/AF-A0A0P0W8Z0-F1-model_v1.pdb.gz	ut4m
foldomeDB/rice/AF-A0A0P0W8Z1-F1-model_v1.pdb.gz	k6uk
foldomeDB/rice/AF-A0A0P0W8Z2-F1-model_v1.pdb.gz	yxt7
foldomeDB/rice/AF-A0A0P0W8Z3-F1-model_v1.pdb.gz	u6zn
foldomeDB/rice/AF-A0A0P0W8Z7-F1-model_v1.pdb.gz	jkl6
foldomeDB/rice/AF-A0A0P0W8Z9-F1-model_v1.pdb.gz	e9ev
foldomeDB/rice/AF-A0A0P0W900-F1-model_v1.pdb.gz	rb4h
foldomeDB/rice/AF-A0A0P0W902-F1-model_v1.pdb.gz	bi5c
foldomeDB/rice/AF-A0A0P0W904-F1-model_v1.pdb.gz	tk5c
foldomeDB/rice/AF-A0A0P0W905-F1-model_v1.pdb.gz	cc1j
foldomeDB/rice/AF-A0A0P0W906-F1-model_v1.pdb.gz	ko4f
foldomeDB/rice/AF-A0A0P0W907-F1-model_v1.pdb.gz	t6sz
foldomeDB/rice/AF-A0A0P0W909-F1-model_v1.pdb.gz	aur4
foldomeDB/rice/AF-A0A0P0W911-F1-model_v1.pdb.gz	lcl1
foldomeDB/rice/AF-A0A0P0W912-F1-model_v1.pdb.gz	l4jz
foldomeDB/rice/AF-A0A0P0W913-F1-model_v1.pdb.gz	sp1t
foldomeDB/rice/AF-A0A0P0W915-F1-model_v1.pdb.gz	hcq5
foldomeDB/rice/AF-A0A0P0W916-F1-model_v1.pdb.gz	dx2g
foldomeDB/rice/AF-A0A0P0W919-F1-model_v1.pdb.gz	zn9n
foldomeDB/rice/AF-A0A0P0W921-F1-model_v1.pdb.gz	gen8
foldomeDB/rice/AF-A0A0P0W923-F1-model_v1.pdb.gz	eju7
foldomeDB/rice/AF-A0A0P0W924-F1-model_v1.pdb.gz	ux6j
foldomeDB/rice/AF-A0A0P0W925-F1-model_v1.pdb.gz	cq8z
foldomeDB/rice/AF-A0A0P0W928-F1-model_v1.pdb.gz	yro7
foldomeDB/rice/AF-A0A0P0W929-F1-model_v1.pdb.gz	sdc5
foldomeDB/rice/AF-A0A0P0W930-F1-model_v1.pdb.gz	oxc4
foldomeDB/rice/AF-A0A0P0W932-F1-model_v1.pdb.gz	oh9b
foldomeDB/rice/AF-A0A0P0W936-F1-model_v1.pdb.gz	l6wd
foldomeDB/rice/AF-A0A0P0W937-F1-model_v1.pdb.gz	xjn1
foldomeDB/rice/AF-A0A0P0W938-F1-model_v1.pdb.gz	c7qg
foldomeDB/rice/AF-A0A0P0W939-F1-model_v1.pdb.gz	r5kd
foldomeDB/rice/AF-A0A0P0W942-F1-model_v1.pdb.gz	dbk1
foldomeDB/rice/AF-A0A0P0W943-F1-model_v1.pdb.gz	lr5z
foldomeDB/rice/AF-A0A0P0W945-F1-model_v1.pdb.gz	hxb9
foldomeDB/rice/AF-A0A0P0W946-F1-model_v1.pdb.gz	n0nb
foldomeDB/rice/AF-A0A0P0W947-F1-model_v1.pdb.gz	h2sd
foldomeDB/rice/AF-A0A0P0W950-F1-model_v1.pdb.gz	gc1p
foldomeDB/rice/AF-A0A0P0W951-F1-model_v1.pdb.gz	onv9
foldomeDB/rice/AF-A0A0P0W953-F1-model_v1.pdb.gz	je6n
foldomeDB/rice/AF-A0A0P0W955-F1-model_v1.pdb.gz	om3k
foldomeDB/rice/AF-A0A0P0W958-F1-model_v1.pdb.gz	c6jz
foldomeDB/rice/AF-A0A0P0W959-F1-model_v1.pdb.gz	aoe3
foldomeDB/rice/AF-A0A0P0W961-F1-model_v1.pdb.gz	hcz0
foldomeDB/rice/AF-A0A0P0W962-F1-model_v1.pdb.gz	lp5r
foldomeDB/rice/AF-A0A0P0W963-F1-model_v1.pdb.gz	gad1
foldomeDB/rice/AF-A0A0P0W965-F1-model_v1.pdb.gz	fx6x
foldomeDB/rice/AF-A0A0P0W968-F1-model_v1.pdb.gz	fvh7
foldomeDB/rice/AF-A0A0P0W970-F1-model_v1.pdb.gz	t4op
foldomeDB/rice/AF-A0A0P0W971-F1-model_v1.pdb.gz	yd2k
foldomeDB/rice/AF-A0A0P0W972-F1-model_v1.pdb.gz	r4hv
foldomeDB/rice/AF-A0A0P0W974-F1-model_v1.pdb.gz	fc8h
foldomeDB/rice/AF-A0A0P0W975-F1-model_v1.pdb.gz	av9q
foldomeDB/rice/AF-A0A0P0W976-F1-model_v1.pdb.gz	j5fb
foldomeDB/rice/AF-A0A0P0W978-F1-model_v1.pdb.gz	s6ev
foldomeDB/rice/AF-A0A0P0W979-F1-model_v1.pdb.gz	xbi4
foldomeDB/rice/AF-A0A0P0W981-F1-model_v1.pdb.gz	ml8o
foldomeDB/rice/AF-A0A0P0W983-F1-model_v1.pdb.gz	ujv5
foldomeDB/rice/AF-A0A0P0W985-F1-model_v1.pdb.gz	j3ui
foldomeDB/rice/AF-A0A0P0W988-F1-model_v1.pdb.gz	j5tp
foldomeDB/rice/AF-A0A0P0W989-F1-model_v1.pdb.gz	wod4
foldomeDB/rice/AF-A0A0P0W994-F1-model_v1.pdb.gz	zv2h
foldomeDB/rice/AF-A0A0P0W996-F1-model_v1.pdb.gz	cr8d
foldomeDB/rice/AF-A0A0P0W997-F1-model_v1.pdb.gz	v4lt
foldomeDB/rice/AF-A0A0P0W9A0-F1-model_v1.pdb.gz	wg7k
foldomeDB/rice/AF-A0A0P0W9A1-F1-model_v1.pdb.gz	w9bh
foldomeDB/rice/AF-A0A0P0W9A2-F1-model_v1.pdb.gz	zb4x
foldomeDB/rice/AF-A0A0P0W9A3-F1-model_v1.pdb.gz	ydo4
foldomeDB/rice/AF-A0A0P0W9A4-F1-model_v1.pdb.gz	xz9e
foldomeDB/rice/AF-A0A0P0W9A5-F1-model_v1.pdb.gz	b7jl
foldomeDB/rice/AF-A0A0P0W9A7-F1-model_v1.pdb.gz	rn2v
foldomeDB/rice/AF-A0A0P0W9A8-F1-model_v1.pdb.gz	gl5w
foldomeDB/rice/AF-A0A0P0W9B0-F1-model_v1.pdb.gz	bd0c
foldomeDB/rice/AF-A0A0P0W9B7-F1-model_v1.pdb.gz	b0jx
foldomeDB/rice/AF-A0A0P0W9B8-F1-model_v1.pdb.gz	mem1
foldomeDB/rice/AF-A0A0P0W9C0-F1-model_v1.pdb.gz	xfo4
foldomeDB/rice/AF-A0A0P0W9C1-F1-model_v1.pdb.gz	c6qb
foldomeDB/rice/AF-A0A0P0W9C3-F1-model_v1.pdb.gz	kis2
foldomeDB/rice/AF-A0A0P0W9C4-F1-model_v1.pdb.gz	dzx7
foldomeDB/rice/AF-A0A0P0W9C8-F1-model_v1.pdb.gz	zu0q
foldomeDB/rice/AF-A0A0P0W9C9-F1-model_v1.pdb.gz	ug5g
foldomeDB/rice/AF-A0A0P0W9D0-F1-model_v1.pdb.gz	usi1
foldomeDB/rice/AF-A0A0P0W9D2-F1-model_v1.pdb.gz	iw7l
foldomeDB/rice/AF-A0A0P0W9D4-F1-model_v1.pdb.gz	a6tc
foldomeDB/rice/AF-A0A0P0W9D7-F1-model_v1.pdb.gz	x0oq
foldomeDB/rice/AF-A0A0P0W9D8-F1-model_v1.pdb.gz	brp8
foldomeDB/rice/AF-A0A0P0W9E0-F1-model_v1.pdb.gz	on9w
foldomeDB/rice/AF-A0A0P0W9E1-F1-model_v1.pdb.gz	l1be
foldomeDB/rice/AF-A0A0P0W9E5-F1-model_v1.pdb.gz	dyd4
foldomeDB/rice/AF-A0A0P0W9E8-F1-model_v1.pdb.gz	s6tw
foldomeDB/rice/AF-A0A0P0W9F2-F1-model_v1.pdb.gz	si1z
foldomeDB/rice/AF-A0A0P0W9F3-F1-model_v1.pdb.gz	mxs0
foldomeDB/rice/AF-A0A0P0W9F4-F1-model_v1.pdb.gz	qg2h
foldomeDB/rice/AF-A0A0P0W9F7-F1-model_v1.pdb.gz	h2sm
foldomeDB/rice/AF-A0A0P0W9G0-F1-model_v1.pdb.gz	id4m
foldomeDB/rice/AF-A0A0P0W9G1-F1-model_v1.pdb.gz	i8ep
foldomeDB/rice/AF-A0A0P0W9G2-F1-model_v1.pdb.gz	iek0
foldomeDB/rice/AF-A0A0P0W9G4-F1-model_v1.pdb.gz	q1es
foldomeDB/rice/AF-A0A0P0W9G5-F1-model_v1.pdb.gz	g3ze
foldomeDB/rice/AF-A0A0P0W9G6-F1-model_v1.pdb.gz	m8we
foldomeDB/rice/AF-A0A0P0W9G8-F1-model_v1.pdb.gz	wbe1
foldomeDB/rice/AF-A0A0P0W9G9-F1-model_v1.pdb.gz	yvg5
foldomeDB/rice/AF-A0A0P0W9H2-F1-model_v1.pdb.gz	vlw6
foldomeDB/rice/AF-A0A0P0W9H3-F1-model_v1.pdb.gz	ilg0
foldomeDB/rice/AF-A0A0P0W9H7-F1-model_v1.pdb.gz	t3um
foldomeDB/rice/AF-A0A0P0W9H9-F1-model_v1.pdb.gz	wl0g
foldomeDB/rice/AF-A0A0P0W9I4-F1-model_v1.pdb.gz	zh6r
foldomeDB/rice/AF-A0A0P0W9I5-F1-model_v1.pdb.gz	b6bp
foldomeDB/rice/AF-A0A0P0W9I8-F1-model_v1.pdb.gz	l0rl
foldomeDB/rice/AF-A0A0P0W9I9-F1-model_v1.pdb.gz	hb9g
foldomeDB/rice/AF-A0A0P0W9J1-F1-model_v1.pdb.gz	l9ub
foldomeDB/rice/AF-A0A0P0W9J2-F1-model_v1.pdb.gz	ys1e
foldomeDB/rice/AF-A0A0P0W9J3-F1-model_v1.pdb.gz	gfg6
foldomeDB/rice/AF-A0A0P0W9J5-F1-model_v1.pdb.gz	k3ct
foldomeDB/rice/AF-A0A0P0W9K0-F1-model_v1.pdb.gz	fpf5
foldomeDB/rice/AF-A0A0P0W9K3-F1-model_v1.pdb.gz	ux0m
foldomeDB/rice/AF-A0A0P0W9K4-F1-model_v1.pdb.gz	kx0v
foldomeDB/rice/AF-A0A0P0W9L0-F1-model_v1.pdb.gz	tp0d
foldomeDB/rice/AF-A0A0P0W9L1-F1-model_v1.pdb.gz	dha5
foldomeDB/rice/AF-A0A0P0W9L3-F1-model_v1.pdb.gz	lra0
foldomeDB/rice/AF-A0A0P0W9L9-F1-model_v1.pdb.gz	fb2x
foldomeDB/rice/AF-A0A0P0W9M1-F1-model_v1.pdb.gz	t9en
foldomeDB/rice/AF-A0A0P0W9M6-F1-model_v1.pdb.gz	lh8j
foldomeDB/rice/AF-A0A0P0W9M8-F1-model_v1.pdb.gz	iih8
foldomeDB/rice/AF-A0A0P0W9N0-F1-model_v1.pdb.gz	f1ef
foldomeDB/rice/AF-A0A0P0W9N1-F1-model_v1.pdb.gz	f2ay
foldomeDB/rice/AF-A0A0P0W9N3-F1-model_v1.pdb.gz	gyv0
foldomeDB/rice/AF-A0A0P0W9N5-F1-model_v1.pdb.gz	ry4q
foldomeDB/rice/AF-A0A0P0W9N7-F1-model_v1.pdb.gz	qb8u
foldomeDB/rice/AF-A0A0P0W9N9-F1-model_v1.pdb.gz	ka8w
foldomeDB/rice/AF-A0A0P0W9P6-F1-model_v1.pdb.gz	s6ke
foldomeDB/rice/AF-A0A0P0W9Q0-F1-model_v1.pdb.gz	qbf3
foldomeDB/rice/AF-A0A0P0W9Q1-F1-model_v1.pdb.gz	cn0n
foldomeDB/rice/AF-A0A0P0W9Q3-F1-model_v1.pdb.gz	c1jb
foldomeDB/rice/AF-A0A0P0W9Q4-F1-model_v1.pdb.gz	r1os
foldomeDB/rice/AF-A0A0P0W9Q5-F1-model_v1.pdb.gz	sl0j
foldomeDB/rice/AF-A0A0P0W9Q6-F1-model_v1.pdb.gz	tvv3
foldomeDB/rice/AF-A0A0P0W9Q7-F1-model_v1.pdb.gz	qzm6
foldomeDB/rice/AF-A0A0P0W9Q9-F1-model_v1.pdb.gz	vvm4
foldomeDB/rice/AF-A0A0P0W9R0-F1-model_v1.pdb.gz	rr0m
foldomeDB/rice/AF-A0A0P0W9R1-F1-model_v1.pdb.gz	kkg6
foldomeDB/rice/AF-A0A0P0W9R2-F1-model_v1.pdb.gz	zkx4
foldomeDB/rice/AF-A0A0P0W9R3-F1-model_v1.pdb.gz	xfb2
foldomeDB/rice/AF-A0A0P0W9R6-F1-model_v1.pdb.gz	utv0
foldomeDB/rice/AF-A0A0P0W9R9-F1-model_v1.pdb.gz	mfq6
foldomeDB/rice/AF-A0A0P0W9S1-F1-model_v1.pdb.gz	m7ow
foldomeDB/rice/AF-A0A0P0W9S2-F1-model_v1.pdb.gz	g7gn
foldomeDB/rice/AF-A0A0P0W9S3-F1-model_v1.pdb.gz	d7vw
foldomeDB/rice/AF-A0A0P0W9S4-F1-model_v1.pdb.gz	d1bq
foldomeDB/rice/AF-A0A0P0W9S8-F1-model_v1.pdb.gz	l5pt
foldomeDB/rice/AF-A0A0P0W9S9-F1-model_v1.pdb.gz	e9su
foldomeDB/rice/AF-A0A0P0W9T0-F1-model_v1.pdb.gz	a0te
foldomeDB/rice/AF-A0A0P0W9T8-F1-model_v1.pdb.gz	cz0s
foldomeDB/rice/AF-A0A0P0W9U0-F1-model_v1.pdb.gz	e1jz
foldomeDB/rice/AF-A0A0P0W9U3-F1-model_v1.pdb.gz	gz3x
foldomeDB/rice/AF-A0A0P0W9U9-F1-model_v1.pdb.gz	o9la
foldomeDB/rice/AF-A0A0P0W9V0-F1-model_v1.pdb.gz	ru5z
foldomeDB/rice/AF-A0A0P0W9V1-F1-model_v1.pdb.gz	bf6f
foldomeDB/rice/AF-A0A0P0W9V2-F1-model_v1.pdb.gz	j8ag
foldomeDB/rice/AF-A0A0P0W9V3-F1-model_v1.pdb.gz	s6ap
foldomeDB/rice/AF-A0A0P0W9V4-F1-model_v1.pdb.gz	lm4w
foldomeDB/rice/AF-A0A0P0W9V9-F1-model_v1.pdb.gz	s2la
foldomeDB/rice/AF-A0A0P0W9W1-F1-model_v1.pdb.gz	at2v
foldomeDB/rice/AF-A0A0P0W9W2-F1-model_v1.pdb.gz	fjh8
foldomeDB/rice/AF-A0A0P0W9W5-F1-model_v1.pdb.gz	u4zy
foldomeDB/rice/AF-A0A0P0W9X0-F1-model_v1.pdb.gz	krw3
foldomeDB/rice/AF-A0A0P0W9X2-F1-model_v1.pdb.gz	oc8k
foldomeDB/rice/AF-A0A0P0W9X4-F1-model_v1.pdb.gz	wmy1
foldomeDB/rice/AF-A0A0P0W9X5-F1-model_v1.pdb.gz	dxg9
foldomeDB/rice/AF-A0A0P0W9X6-F1-model_v1.pdb.gz	nlk4
foldomeDB/rice/AF-A0A0P0W9X9-F1-model_v1.pdb.gz	ie2s
foldomeDB/rice/AF-A0A0P0W9Y3-F1-model_v1.pdb.gz	ej7n
foldomeDB/rice/AF-A0A0P0W9Y5-F1-model_v1.pdb.gz	qv3i
foldomeDB/rice/AF-A0A0P0W9Y6-F1-model_v1.pdb.gz	fua8
foldomeDB/rice/AF-A0A0P0W9Y7-F1-model_v1.pdb.gz	zf3x
foldomeDB/rice/AF-A0A0P0W9Y8-F1-model_v1.pdb.gz	t7fb
foldomeDB/rice/AF-A0A0P0WA00-F1-model_v1.pdb.gz	pqb4
foldomeDB/rice/AF-A0A0P0WA02-F1-model_v1.pdb.gz	n4el
foldomeDB/rice/AF-A0A0P0WA03-F1-model_v1.pdb.gz	r0pv
foldomeDB/rice/AF-A0A0P0WA05-F1-model_v1.pdb.gz	r4pz
foldomeDB/rice/AF-A0A0P0WA06-F1-model_v1.pdb.gz	cy1a
foldomeDB/rice/AF-A0A0P0WA08-F1-model_v1.pdb.gz	kzv6
foldomeDB/rice/AF-A0A0P0WA12-F1-model_v1.pdb.gz	h8nz
foldomeDB/rice/AF-A0A0P0WA13-F1-model_v1.pdb.gz	pcb3
foldomeDB/rice/AF-A0A0P0WA14-F1-model_v1.pdb.gz	m3ml
foldomeDB/rice/AF-A0A0P0WA16-F1-model_v1.pdb.gz	j1ui
foldomeDB/rice/AF-A0A0P0WA20-F1-model_v1.pdb.gz	yi2r
foldomeDB/rice/AF-A0A0P0WA21-F1-model_v1.pdb.gz	fm5m
foldomeDB/rice/AF-A0A0P0WA22-F1-model_v1.pdb.gz	a6zl
foldomeDB/rice/AF-A0A0P0WA23-F1-model_v1.pdb.gz	r7kh
foldomeDB/rice/AF-A0A0P0WA26-F1-model_v1.pdb.gz	wpv2
foldomeDB/rice/AF-A0A0P0WA27-F1-model_v1.pdb.gz	dfu2
foldomeDB/rice/AF-A0A0P0WA28-F1-model_v1.pdb.gz	cs7o
foldomeDB/rice/AF-A0A0P0WA29-F1-model_v1.pdb.gz	mm3x
foldomeDB/rice/AF-A0A0P0WA30-F1-model_v1.pdb.gz	rhx1
foldomeDB/rice/AF-A0A0P0WA33-F1-model_v1.pdb.gz	f0mu
foldomeDB/rice/AF-A0A0P0WA34-F1-model_v1.pdb.gz	h6qn
foldomeDB/rice/AF-A0A0P0WA35-F1-model_v1.pdb.gz	wy8z
foldomeDB/rice/AF-A0A0P0WA36-F1-model_v1.pdb.gz	b0lo
foldomeDB/rice/AF-A0A0P0WA40-F1-model_v1.pdb.gz	zb8y
foldomeDB/rice/AF-A0A0P0WA44-F1-model_v1.pdb.gz	kwb2
foldomeDB/rice/AF-A0A0P0WA48-F1-model_v1.pdb.gz	ap5l
foldomeDB/rice/AF-A0A0P0WA49-F1-model_v1.pdb.gz	rus9
foldomeDB/rice/AF-A0A0P0WA60-F1-model_v1.pdb.gz	wg0d
foldomeDB/rice/AF-A0A0P0WA62-F1-model_v1.pdb.gz	hch3
foldomeDB/rice/AF-A0A0P0WA63-F1-model_v1.pdb.gz	zrz2
foldomeDB/rice/AF-A0A0P0WA67-F1-model_v1.pdb.gz	f1xy
foldomeDB/rice/AF-A0A0P0WA70-F1-model_v1.pdb.gz	jr4f
foldomeDB/rice/AF-A0A0P0WA72-F1-model_v1.pdb.gz	j3ri
foldomeDB/rice/AF-A0A0P0WA73-F1-model_v1.pdb.gz	jyz7
foldomeDB/rice/AF-A0A0P0WA75-F1-model_v1.pdb.gz	s3qn
foldomeDB/rice/AF-A0A0P0WA76-F1-model_v1.pdb.gz	dm1w
foldomeDB/rice/AF-A0A0P0WA78-F1-model_v1.pdb.gz	l1xn
foldomeDB/rice/AF-A0A0P0WA81-F1-model_v1.pdb.gz	rte1
foldomeDB/rice/AF-A0A0P0WA82-F1-model_v1.pdb.gz	ev4b
foldomeDB/rice/AF-A0A0P0WA89-F1-model_v1.pdb.gz	t0rr
foldomeDB/rice/AF-A0A0P0WA94-F1-model_v1.pdb.gz	bdv5
foldomeDB/rice/AF-A0A0P0WA95-F1-model_v1.pdb.gz	bw1d
foldomeDB/rice/AF-A0A0P0WA97-F1-model_v1.pdb.gz	aed0
foldomeDB/rice/AF-A0A0P0WA98-F1-model_v1.pdb.gz	kcq3
foldomeDB/rice/AF-A0A0P0WA99-F1-model_v1.pdb.gz	mwk8
foldomeDB/rice/AF-A0A0P0WAA1-F1-model_v1.pdb.gz	t9hx
foldomeDB/rice/AF-A0A0P0WAA5-F1-model_v1.pdb.gz	s4so
foldomeDB/rice/AF-A0A0P0WAA7-F1-model_v1.pdb.gz	rnx8
foldomeDB/rice/AF-A0A0P0WAB1-F1-model_v1.pdb.gz	u1zr
foldomeDB/rice/AF-A0A0P0WAB2-F1-model_v1.pdb.gz	xui4
foldomeDB/rice/AF-A0A0P0WAB4-F1-model_v1.pdb.gz	p4ab
foldomeDB/rice/AF-A0A0P0WAB6-F1-model_v1.pdb.gz	hnu7
foldomeDB/rice/AF-A0A0P0WAB9-F1-model_v1.pdb.gz	i0ev
foldomeDB/rice/AF-A0A0P0WAC0-F1-model_v1.pdb.gz	q1cr
foldomeDB/rice/AF-A0A0P0WAC6-F1-model_v1.pdb.gz	rf5i
foldomeDB/rice/AF-A0A0P0WAC7-F1-model_v1.pdb.gz	k1ie
foldomeDB/rice/AF-A0A0P0WAC8-F1-model_v1.pdb.gz	wtq4
foldomeDB/rice/AF-A0A0P0WAD5-F1-model_v1.pdb.gz	r2fi
foldomeDB/rice/AF-A0A0P0WAD9-F1-model_v1.pdb.gz	cg6u
foldomeDB/rice/AF-A0A0P0WAE0-F1-model_v1.pdb.gz	t7zl
foldomeDB/rice/AF-A0A0P0WAE1-F1-model_v1.pdb.gz	wj2r
foldomeDB/rice/AF-A0A0P0WAE2-F1-model_v1.pdb.gz	d4tf
foldomeDB/rice/AF-A0A0P0WAE4-F1-model_v1.pdb.gz	lhs2
foldomeDB/rice/AF-A0A0P0WAE5-F1-model_v1.pdb.gz	s5ig
foldomeDB/rice/AF-A0A0P0WAE7-F1-model_v1.pdb.gz	qdv0
foldomeDB/rice/AF-A0A0P0WAF2-F1-model_v1.pdb.gz	fro3
foldomeDB/rice/AF-A0A0P0WAF3-F1-model_v1.pdb.gz	vzj3
foldomeDB/rice/AF-A0A0P0WAF4-F1-model_v1.pdb.gz	qq1x
foldomeDB/rice/AF-A0A0P0WAF9-F1-model_v1.pdb.gz	qw4f
foldomeDB/rice/AF-A0A0P0WAG3-F1-model_v1.pdb.gz	q9sp
foldomeDB/rice/AF-A0A0P0WAG9-F1-model_v1.pdb.gz	de1p
foldomeDB/rice/AF-A0A0P0WAH0-F1-model_v1.pdb.gz	opp0
foldomeDB/rice/AF-A0A0P0WAH1-F1-model_v1.pdb.gz	a0em
foldomeDB/rice/AF-A0A0P0WAH3-F1-model_v1.pdb.gz	zk4z
foldomeDB/rice/AF-A0A0P0WAI2-F1-model_v1.pdb.gz	ss4c
foldomeDB/rice/AF-A0A0P0WAI3-F1-model_v1.pdb.gz	q2rr
foldomeDB/rice/AF-A0A0P0WAI4-F1-model_v1.pdb.gz	kj5v
foldomeDB/rice/AF-A0A0P0WAI6-F1-model_v1.pdb.gz	fv2a
foldomeDB/rice/AF-A0A0P0WAJ1-F1-model_v1.pdb.gz	v2pm
foldomeDB/rice/AF-A0A0P0WAJ2-F1-model_v1.pdb.gz	c1ks
foldomeDB/rice/AF-A0A0P0WAJ7-F1-model_v1.pdb.gz	d9oj
foldomeDB/rice/AF-A0A0P0WAK0-F1-model_v1.pdb.gz	zc1i
foldomeDB/rice/AF-A0A0P0WAK6-F1-model_v1.pdb.gz	g1tl
foldomeDB/rice/AF-A0A0P0WAK8-F1-model_v1.pdb.gz	h3vn
foldomeDB/rice/AF-A0A0P0WAL1-F1-model_v1.pdb.gz	zl0r
foldomeDB/rice/AF-A0A0P0WAL2-F1-model_v1.pdb.gz	ud1a
foldomeDB/rice/AF-A0A0P0WAL6-F1-model_v1.pdb.gz	eoy5
foldomeDB/rice/AF-A0A0P0WAL8-F1-model_v1.pdb.gz	lr1x
foldomeDB/rice/AF-A0A0P0WAL9-F1-model_v1.pdb.gz	oj7z
foldomeDB/rice/AF-A0A0P0WAM0-F1-model_v1.pdb.gz	nvf7
foldomeDB/rice/AF-A0A0P0WAM1-F1-model_v1.pdb.gz	jc7q
foldomeDB/rice/AF-A0A0P0WAM3-F1-model_v1.pdb.gz	dcw7
foldomeDB/rice/AF-A0A0P0WAM5-F1-model_v1.pdb.gz	gxp9
foldomeDB/rice/AF-A0A0P0WAN1-F1-model_v1.pdb.gz	gqy0
foldomeDB/rice/AF-A0A0P0WAN5-F1-model_v1.pdb.gz	vi5g
foldomeDB/rice/AF-A0A0P0WAN6-F1-model_v1.pdb.gz	xn4u
foldomeDB/rice/AF-A0A0P0WAN7-F1-model_v1.pdb.gz	dkr4
foldomeDB/rice/AF-A0A0P0WAN9-F1-model_v1.pdb.gz	q5qd
foldomeDB/rice/AF-A0A0P0WAP1-F1-model_v1.pdb.gz	gj4c
foldomeDB/rice/AF-A0A0P0WAP3-F1-model_v1.pdb.gz	k9tc
foldomeDB/rice/AF-A0A0P0WAP7-F1-model_v1.pdb.gz	q4mo
foldomeDB/rice/AF-A0A0P0WAQ0-F1-model_v1.pdb.gz	wsn3
foldomeDB/rice/AF-A0A0P0WAQ1-F1-model_v1.pdb.gz	svj4
foldomeDB/rice/AF-A0A0P0WAQ2-F1-model_v1.pdb.gz	w2zd
foldomeDB/rice/AF-A0A0P0WAQ4-F1-model_v1.pdb.gz	gie6
foldomeDB/rice/AF-A0A0P0WAQ7-F1-model_v1.pdb.gz	th7i
foldomeDB/rice/AF-A0A0P0WAQ9-F1-model_v1.pdb.gz	tgq0
foldomeDB/rice/AF-A0A0P0WAR2-F1-model_v1.pdb.gz	c9te
foldomeDB/rice/AF-A0A0P0WAR3-F1-model_v1.pdb.gz	jqa0
foldomeDB/rice/AF-A0A0P0WAR7-F1-model_v1.pdb.gz	t1ir
foldomeDB/rice/AF-A0A0P0WAS0-F1-model_v1.pdb.gz	z1hq
foldomeDB/rice/AF-A0A0P0WAS1-F1-model_v1.pdb.gz	ac2u
foldomeDB/rice/AF-A0A0P0WAS3-F1-model_v1.pdb.gz	e2eo
foldomeDB/rice/AF-A0A0P0WAS5-F1-model_v1.pdb.gz	fz3x
foldomeDB/rice/AF-A0A0P0WAS8-F1-model_v1.pdb.gz	tsl0
foldomeDB/rice/AF-A0A0P0WAT2-F1-model_v1.pdb.gz	b2zo
foldomeDB/rice/AF-A0A0P0WAT4-F1-model_v1.pdb.gz	b0pr
foldomeDB/rice/AF-A0A0P0WAT9-F1-model_v1.pdb.gz	mqw4
foldomeDB/rice/AF-A0A0P0WAU0-F1-model_v1.pdb.gz	iur6
foldomeDB/rice/AF-A0A0P0WAU5-F1-model_v1.pdb.gz	tqu1
foldomeDB/rice/AF-A0A0P0WAU7-F1-model_v1.pdb.gz	d9im
foldomeDB/rice/AF-A0A0P0WAV1-F1-model_v1.pdb.gz	awn8
foldomeDB/rice/AF-A0A0P0WAV4-F1-model_v1.pdb.gz	ksk1
foldomeDB/rice/AF-A0A0P0WAV5-F1-model_v1.pdb.gz	fze4
foldomeDB/rice/AF-A0A0P0WAW0-F1-model_v1.pdb.gz	to1u
foldomeDB/rice/AF-A0A0P0WAW3-F1-model_v1.pdb.gz	ags2
foldomeDB/rice/AF-A0A0P0WAW4-F1-model_v1.pdb.gz	x4qv
foldomeDB/rice/AF-A0A0P0WAW5-F1-model_v1.pdb.gz	qk8m
foldomeDB/rice/AF-A0A0P0WAW7-F1-model_v1.pdb.gz	rc3e
foldomeDB/rice/AF-A0A0P0WAW9-F1-model_v1.pdb.gz	ap2b
foldomeDB/rice/AF-A0A0P0WAX0-F1-model_v1.pdb.gz	b8ad
foldomeDB/rice/AF-A0A0P0WAX1-F1-model_v1.pdb.gz	xj1n
foldomeDB/rice/AF-A0A0P0WAX3-F1-model_v1.pdb.gz	zla4
foldomeDB/rice/AF-A0A0P0WAX5-F1-model_v1.pdb.gz	qqp1
foldomeDB/rice/AF-A0A0P0WAY1-F1-model_v1.pdb.gz	zck9
foldomeDB/rice/AF-A0A0P0WAY2-F1-model_v1.pdb.gz	usr7
foldomeDB/rice/AF-A0A0P0WAY5-F1-model_v1.pdb.gz	tbw2
foldomeDB/rice/AF-A0A0P0WAY6-F1-model_v1.pdb.gz	a3sq
foldomeDB/rice/AF-A0A0P0WAZ3-F1-model_v1.pdb.gz	dtt5
foldomeDB/rice/AF-A0A0P0WAZ4-F1-model_v1.pdb.gz	mc3h
foldomeDB/rice/AF-A0A0P0WAZ5-F1-model_v1.pdb.gz	uq0f
foldomeDB/rice/AF-A0A0P0WB00-F1-model_v1.pdb.gz	u8zn
foldomeDB/rice/AF-A0A0P0WB01-F1-model_v1.pdb.gz	jv0j
foldomeDB/rice/AF-A0A0P0WB05-F1-model_v1.pdb.gz	fj4o
foldomeDB/rice/AF-A0A0P0WB07-F1-model_v1.pdb.gz	t6me
foldomeDB/rice/AF-A0A0P0WB11-F1-model_v1.pdb.gz	kat8
foldomeDB/rice/AF-A0A0P0WB15-F1-model_v1.pdb.gz	rj5p
foldomeDB/rice/AF-A0A0P0WB22-F1-model_v1.pdb.gz	c9ou
foldomeDB/rice/AF-A0A0P0WB23-F1-model_v1.pdb.gz	se8w
foldomeDB/rice/AF-A0A0P0WB24-F1-model_v1.pdb.gz	it3c
foldomeDB/rice/AF-A0A0P0WB25-F1-model_v1.pdb.gz	q5ry
foldomeDB/rice/AF-A0A0P0WB27-F1-model_v1.pdb.gz	i6ri
foldomeDB/rice/AF-A0A0P0WB28-F1-model_v1.pdb.gz	hxp2
foldomeDB/rice/AF-A0A0P0WB29-F1-model_v1.pdb.gz	g3zu
foldomeDB/rice/AF-A0A0P0WB32-F1-model_v1.pdb.gz	dau4
foldomeDB/rice/AF-A0A0P0WB35-F1-model_v1.pdb.gz	k3vl
foldomeDB/rice/AF-A0A0P0WB38-F1-model_v1.pdb.gz	qgj5
foldomeDB/rice/AF-A0A0P0WB39-F1-model_v1.pdb.gz	ecj7
foldomeDB/rice/AF-A0A0P0WB40-F1-model_v1.pdb.gz	lda9
foldomeDB/rice/AF-A0A0P0WB45-F1-model_v1.pdb.gz	c5ng
foldomeDB/rice/AF-A0A0P0WB46-F1-model_v1.pdb.gz	f9im
foldomeDB/rice/AF-A0A0P0WB50-F1-model_v1.pdb.gz	lfo5
foldomeDB/rice/AF-A0A0P0WB51-F1-model_v1.pdb.gz	qc5l
foldomeDB/rice/AF-A0A0P0WB52-F1-model_v1.pdb.gz	n1tv
foldomeDB/rice/AF-A0A0P0WB54-F1-model_v1.pdb.gz	j9cy
foldomeDB/rice/AF-A0A0P0WB57-F1-model_v1.pdb.gz	umj3
foldomeDB/rice/AF-A0A0P0WB58-F1-model_v1.pdb.gz	ybg4
foldomeDB/rice/AF-A0A0P0WB67-F1-model_v1.pdb.gz	qtz7
foldomeDB/rice/AF-A0A0P0WB70-F1-model_v1.pdb.gz	m2zq
foldomeDB/rice/AF-A0A0P0WB71-F1-model_v1.pdb.gz	g4vi
foldomeDB/rice/AF-A0A0P0WB75-F1-model_v1.pdb.gz	j2ya
foldomeDB/rice/AF-A0A0P0WB78-F1-model_v1.pdb.gz	see1
foldomeDB/rice/AF-A0A0P0WB79-F1-model_v1.pdb.gz	ad9k
foldomeDB/rice/AF-A0A0P0WB83-F1-model_v1.pdb.gz	ho9h
foldomeDB/rice/AF-A0A0P0WB85-F1-model_v1.pdb.gz	mr9y
foldomeDB/rice/AF-A0A0P0WB87-F1-model_v1.pdb.gz	el8c
foldomeDB/rice/AF-A0A0P0WB89-F1-model_v1.pdb.gz	mv3y
foldomeDB/rice/AF-A0A0P0WB92-F1-model_v1.pdb.gz	z8uw
foldomeDB/rice/AF-A0A0P0WB93-F1-model_v1.pdb.gz	ip8v
foldomeDB/rice/AF-A0A0P0WB97-F1-model_v1.pdb.gz	svx7
foldomeDB/rice/AF-A0A0P0WBA6-F1-model_v1.pdb.gz	tal3
foldomeDB/rice/AF-A0A0P0WBA8-F1-model_v1.pdb.gz	adc3
foldomeDB/rice/AF-A0A0P0WBA9-F1-model_v1.pdb.gz	rw6z
foldomeDB/rice/AF-A0A0P0WBB2-F1-model_v1.pdb.gz	ev9b
foldomeDB/rice/AF-A0A0P0WBB5-F1-model_v1.pdb.gz	lp5o
foldomeDB/rice/AF-A0A0P0WBB6-F1-model_v1.pdb.gz	mij9
foldomeDB/rice/AF-A0A0P0WBC4-F1-model_v1.pdb.gz	wl5s
foldomeDB/rice/AF-A0A0P0WBC7-F1-model_v1.pdb.gz	fjv1
foldomeDB/rice/AF-A0A0P0WBD0-F1-model_v1.pdb.gz	ve6z
foldomeDB/rice/AF-A0A0P0WBD3-F1-model_v1.pdb.gz	l7dq
foldomeDB/rice/AF-A0A0P0WBD5-F1-model_v1.pdb.gz	qk4t
foldomeDB/rice/AF-A0A0P0WBE1-F1-model_v1.pdb.gz	t0iu
foldomeDB/rice/AF-A0A0P0WBF1-F1-model_v1.pdb.gz	t7gd
foldomeDB/rice/AF-A0A0P0WBF3-F1-model_v1.pdb.gz	f3os
foldomeDB/rice/AF-A0A0P0WBF4-F1-model_v1.pdb.gz	keb6
foldomeDB/rice/AF-A0A0P0WBF5-F1-model_v1.pdb.gz	hh7w
foldomeDB/rice/AF-A0A0P0WBF6-F1-model_v1.pdb.gz	gn4n
foldomeDB/rice/AF-A0A0P0WBG0-F1-model_v1.pdb.gz	tp3l
foldomeDB/rice/AF-A0A0P0WBG2-F1-model_v1.pdb.gz	lys1
foldomeDB/rice/AF-A0A0P0WBG7-F1-model_v1.pdb.gz	r7mp
foldomeDB/rice/AF-A0A0P0WBG8-F1-model_v1.pdb.gz	asr1
foldomeDB/rice/AF-A0A0P0WBH3-F1-model_v1.pdb.gz	wr2y
foldomeDB/rice/AF-A0A0P0WBH5-F1-model_v1.pdb.gz	zkc7
foldomeDB/rice/AF-A0A0P0WBH9-F1-model_v1.pdb.gz	wbr1
foldomeDB/rice/AF-A0A0P0WBI0-F1-model_v1.pdb.gz	ci7o
foldomeDB/rice/AF-A0A0P0WBI7-F1-model_v1.pdb.gz	tl0w
foldomeDB/rice/AF-A0A0P0WBJ0-F1-model_v1.pdb.gz	zk2o
foldomeDB/rice/AF-A0A0P0WBJ7-F1-model_v1.pdb.gz	cdf7
foldomeDB/rice/AF-A0A0P0WBJ9-F1-model_v1.pdb.gz	q9xo
foldomeDB/rice/AF-A0A0P0WBK1-F1-model_v1.pdb.gz	y7te
foldomeDB/rice/AF-A0A0P0WBL0-F1-model_v1.pdb.gz	kw4m
foldomeDB/rice/AF-A0A0P0WBL1-F1-model_v1.pdb.gz	dqy0
foldomeDB/rice/AF-A0A0P0WBL2-F1-model_v1.pdb.gz	xra8
foldomeDB/rice/AF-A0A0P0WBL3-F1-model_v1.pdb.gz	jjf2
foldomeDB/rice/AF-A0A0P0WBL5-F1-model_v1.pdb.gz	va1c
foldomeDB/rice/AF-A0A0P0WBL6-F1-model_v1.pdb.gz	qxj9
foldomeDB/rice/AF-A0A0P0WBL7-F1-model_v1.pdb.gz	si4w
foldomeDB/rice/AF-A0A0P0WBM3-F1-model_v1.pdb.gz	kcm7
foldomeDB/rice/AF-A0A0P0WBM5-F1-model_v1.pdb.gz	c5ot
foldomeDB/rice/AF-A0A0P0WBM7-F1-model_v1.pdb.gz	w3te
foldomeDB/rice/AF-A0A0P0WBM9-F1-model_v1.pdb.gz	ghn3
foldomeDB/rice/AF-A0A0P0WBN0-F1-model_v1.pdb.gz	zdu6
foldomeDB/rice/AF-A0A0P0WBN4-F1-model_v1.pdb.gz	r2gn
foldomeDB/rice/AF-A0A0P0WBN7-F1-model_v1.pdb.gz	ds2e
foldomeDB/rice/AF-A0A0P0WBP1-F1-model_v1.pdb.gz	dj5q
foldomeDB/rice/AF-A0A0P0WBP3-F1-model_v1.pdb.gz	mzs9
foldomeDB/rice/AF-A0A0P0WBP8-F1-model_v1.pdb.gz	vv9z
foldomeDB/rice/AF-A0A0P0WBQ2-F1-model_v1.pdb.gz	r2qv
foldomeDB/rice/AF-A0A0P0WBQ4-F1-model_v1.pdb.gz	b7fo
foldomeDB/rice/AF-A0A0P0WBQ9-F1-model_v1.pdb.gz	ny9y
foldomeDB/rice/AF-A0A0P0WBR6-F1-model_v1.pdb.gz	uv9z
foldomeDB/rice/AF-A0A0P0WBR8-F1-model_v1.pdb.gz	fdx2
foldomeDB/rice/AF-A0A0P0WBR9-F1-model_v1.pdb.gz	ftf1
foldomeDB/rice/AF-A0A0P0WBS7-F1-model_v1.pdb.gz	gdp0
foldomeDB/rice/AF-A0A0P0WBS8-F1-model_v1.pdb.gz	c1cq
foldomeDB/rice/AF-A0A0P0WBS9-F1-model_v1.pdb.gz	cl7a
foldomeDB/rice/AF-A0A0P0WBT5-F1-model_v1.pdb.gz	z7ne
foldomeDB/rice/AF-A0A0P0WBT8-F1-model_v1.pdb.gz	lli4
foldomeDB/rice/AF-A0A0P0WBU2-F1-model_v1.pdb.gz	wbi5
foldomeDB/rice/AF-A0A0P0WBU9-F1-model_v1.pdb.gz	rmv9
foldomeDB/rice/AF-A0A0P0WBV0-F1-model_v1.pdb.gz	pc0m
foldomeDB/rice/AF-A0A0P0WBV5-F1-model_v1.pdb.gz	iv7u
foldomeDB/rice/AF-A0A0P0WBV7-F1-model_v1.pdb.gz	k4iw
foldomeDB/rice/AF-A0A0P0WBW2-F1-model_v1.pdb.gz	ld6h
foldomeDB/rice/AF-A0A0P0WBW3-F1-model_v1.pdb.gz	ms1u
foldomeDB/rice/AF-A0A0P0WBW4-F1-model_v1.pdb.gz	k2zp
foldomeDB/rice/AF-A0A0P0WBW5-F1-model_v1.pdb.gz	cps5
foldomeDB/rice/AF-A0A0P0WBW7-F1-model_v1.pdb.gz	ri6a
foldomeDB/rice/AF-A0A0P0WBW8-F1-model_v1.pdb.gz	ofo7
foldomeDB/rice/AF-A0A0P0WBX0-F1-model_v1.pdb.gz	fhg3
foldomeDB/rice/AF-A0A0P0WBX1-F1-model_v1.pdb.gz	jqu2
foldomeDB/rice/AF-A0A0P0WBX2-F1-model_v1.pdb.gz	wtf9
foldomeDB/rice/AF-A0A0P0WBX3-F1-model_v1.pdb.gz	y5sw
foldomeDB/rice/AF-A0A0P0WBX4-F1-model_v1.pdb.gz	q7cv
foldomeDB/rice/AF-A0A0P0WBX8-F1-model_v1.pdb.gz	cbn2
foldomeDB/rice/AF-A0A0P0WBY2-F1-model_v1.pdb.gz	yq8d
foldomeDB/rice/AF-A0A0P0WBY3-F1-model_v1.pdb.gz	a2vw
foldomeDB/rice/AF-A0A0P0WBZ8-F1-model_v1.pdb.gz	z0zy
foldomeDB/rice/AF-A0A0P0WBZ9-F1-model_v1.pdb.gz	a2kp
foldomeDB/rice/AF-A0A0P0WC04-F1-model_v1.pdb.gz	wik5
foldomeDB/rice/AF-A0A0P0WC06-F1-model_v1.pdb.gz	viw5
foldomeDB/rice/AF-A0A0P0WC15-F1-model_v1.pdb.gz	i7xt
foldomeDB/rice/AF-A0A0P0WC17-F1-model_v1.pdb.gz	hnr9
foldomeDB/rice/AF-A0A0P0WC19-F1-model_v1.pdb.gz	ig2t
foldomeDB/rice/AF-A0A0P0WC21-F1-model_v1.pdb.gz	aqr4
foldomeDB/rice/AF-A0A0P0WC23-F1-model_v1.pdb.gz	yml9
foldomeDB/rice/AF-A0A0P0WC24-F1-model_v1.pdb.gz	c7hk
foldomeDB/rice/AF-A0A0P0WC25-F1-model_v1.pdb.gz	ay9x
foldomeDB/rice/AF-A0A0P0WC27-F1-model_v1.pdb.gz	kwe9
foldomeDB/rice/AF-A0A0P0WC28-F1-model_v1.pdb.gz	dn1e
foldomeDB/rice/AF-A0A0P0WC29-F1-model_v1.pdb.gz	i1pd
foldomeDB/rice/AF-A0A0P0WC33-F1-model_v1.pdb.gz	fno8
foldomeDB/rice/AF-A0A0P0WC36-F1-model_v1.pdb.gz	j0ow
foldomeDB/rice/AF-A0A0P0WC37-F1-model_v1.pdb.gz	of4w
foldomeDB/rice/AF-A0A0P0WC42-F1-model_v1.pdb.gz	ty4o
foldomeDB/rice/AF-A0A0P0WC43-F1-model_v1.pdb.gz	as5i
foldomeDB/rice/AF-A0A0P0WC49-F1-model_v1.pdb.gz	kh0k
foldomeDB/rice/AF-A0A0P0WC51-F1-model_v1.pdb.gz	yph4
foldomeDB/rice/AF-A0A0P0WC60-F1-model_v1.pdb.gz	e4uz
foldomeDB/rice/AF-A0A0P0WC62-F1-model_v1.pdb.gz	yx3m
foldomeDB/rice/AF-A0A0P0WC63-F1-model_v1.pdb.gz	wa8t
foldomeDB/rice/AF-A0A0P0WC66-F1-model_v1.pdb.gz	iii3
foldomeDB/rice/AF-A0A0P0WC67-F1-model_v1.pdb.gz	lqk0
foldomeDB/rice/AF-A0A0P0WC69-F1-model_v1.pdb.gz	f3rm
foldomeDB/rice/AF-A0A0P0WC72-F1-model_v1.pdb.gz	jfs6
foldomeDB/rice/AF-A0A0P0WC73-F1-model_v1.pdb.gz	o9eu
foldomeDB/rice/AF-A0A0P0WC89-F1-model_v1.pdb.gz	edb3
foldomeDB/rice/AF-A0A0P0WC90-F1-model_v1.pdb.gz	ii5l
foldomeDB/rice/AF-A0A0P0WC91-F1-model_v1.pdb.gz	a6iq
foldomeDB/rice/AF-A0A0P0WC93-F1-model_v1.pdb.gz	vig0
foldomeDB/rice/AF-A0A0P0WC96-F1-model_v1.pdb.gz	tt6w
foldomeDB/rice/AF-A0A0P0WCA4-F1-model_v1.pdb.gz	sh1r
foldomeDB/rice/AF-A0A0P0WCA6-F1-model_v1.pdb.gz	bj3q
foldomeDB/rice/AF-A0A0P0WCA8-F1-model_v1.pdb.gz	ruc3
foldomeDB/rice/AF-A0A0P0WCB1-F1-model_v1.pdb.gz	v1wm
foldomeDB/rice/AF-A0A0P0WCB7-F1-model_v1.pdb.gz	a1qp
foldomeDB/rice/AF-A0A0P0WCB8-F1-model_v1.pdb.gz	dt6i
foldomeDB/rice/AF-A0A0P0WCC0-F1-model_v1.pdb.gz	wz3u
foldomeDB/rice/AF-A0A0P0WCC4-F1-model_v1.pdb.gz	fu5t
foldomeDB/rice/AF-A0A0P0WCC5-F1-model_v1.pdb.gz	iwn2
foldomeDB/rice/AF-A0A0P0WCC6-F1-model_v1.pdb.gz	lx8s
foldomeDB/rice/AF-A0A0P0WCD3-F1-model_v1.pdb.gz	qc0k
foldomeDB/rice/AF-A0A0P0WCD4-F1-model_v1.pdb.gz	mbz1
foldomeDB/rice/AF-A0A0P0WCD5-F1-model_v1.pdb.gz	ze6e
foldomeDB/rice/AF-A0A0P0WCD6-F1-model_v1.pdb.gz	ls0g
foldomeDB/rice/AF-A0A0P0WCD7-F1-model_v1.pdb.gz	f0gm
foldomeDB/rice/AF-A0A0P0WCE5-F1-model_v1.pdb.gz	sxs0
foldomeDB/rice/AF-A0A0P0WCE6-F1-model_v1.pdb.gz	uh4s
foldomeDB/rice/AF-A0A0P0WCF7-F1-model_v1.pdb.gz	yk8i
foldomeDB/rice/AF-A0A0P0WCG1-F1-model_v1.pdb.gz	i3jv
foldomeDB/rice/AF-A0A0P0WCG4-F1-model_v1.pdb.gz	ru5o
foldomeDB/rice/AF-A0A0P0WCG5-F1-model_v1.pdb.gz	jz8s
foldomeDB/rice/AF-A0A0P0WCG7-F1-model_v1.pdb.gz	g0qk
foldomeDB/rice/AF-A0A0P0WCH3-F1-model_v1.pdb.gz	iz7r
foldomeDB/rice/AF-A0A0P0WCH5-F1-model_v1.pdb.gz	yv8u
foldomeDB/rice/AF-A0A0P0WCH7-F1-model_v1.pdb.gz	r9ok
foldomeDB/rice/AF-A0A0P0WCH8-F1-model_v1.pdb.gz	gg0z
foldomeDB/rice/AF-A0A0P0WCI0-F1-model_v1.pdb.gz	v6cg
foldomeDB/rice/AF-A0A0P0WCI3-F1-model_v1.pdb.gz	rrc7
foldomeDB/rice/AF-A0A0P0WCI6-F1-model_v1.pdb.gz	hyt1
foldomeDB/rice/AF-A0A0P0WCI8-F1-model_v1.pdb.gz	d8ux
foldomeDB/rice/AF-A0A0P0WCI9-F1-model_v1.pdb.gz	dhg9
foldomeDB/rice/AF-A0A0P0WCJ0-F1-model_v1.pdb.gz	my0z
foldomeDB/rice/AF-A0A0P0WCJ4-F1-model_v1.pdb.gz	lv8j
foldomeDB/rice/AF-A0A0P0WCJ5-F1-model_v1.pdb.gz	hq0i
foldomeDB/rice/AF-A0A0P0WCJ7-F1-model_v1.pdb.gz	tf2e
foldomeDB/rice/AF-A0A0P0WCK1-F1-model_v1.pdb.gz	arx5
foldomeDB/rice/AF-A0A0P0WCK2-F1-model_v1.pdb.gz	z5nt
foldomeDB/rice/AF-A0A0P0WCK3-F1-model_v1.pdb.gz	zrb4
foldomeDB/rice/AF-A0A0P0WCK8-F1-model_v1.pdb.gz	cjc6
foldomeDB/rice/AF-A0A0P0WCL0-F1-model_v1.pdb.gz	x0ov
foldomeDB/rice/AF-A0A0P0WCL3-F1-model_v1.pdb.gz	in5e
foldomeDB/rice/AF-A0A0P0WCL4-F1-model_v1.pdb.gz	l5do
foldomeDB/rice/AF-A0A0P0WCL5-F1-model_v1.pdb.gz	nj2r
foldomeDB/rice/AF-A0A0P0WCL7-F1-model_v1.pdb.gz	w9mv
foldomeDB/rice/AF-A0A0P0WCM4-F1-model_v1.pdb.gz	ruy0
foldomeDB/rice/AF-A0A0P0WCM5-F1-model_v1.pdb.gz	nff6
foldomeDB/rice/AF-A0A0P0WCM7-F1-model_v1.pdb.gz	b8yv
foldomeDB/rice/AF-A0A0P0WCN4-F1-model_v1.pdb.gz	k1gi
foldomeDB/rice/AF-A0A0P0WCP5-F1-model_v1.pdb.gz	l5fl
foldomeDB/rice/AF-A0A0P0WCQ3-F1-model_v1.pdb.gz	pg0z
foldomeDB/rice/AF-A0A0P0WCQ7-F1-model_v1.pdb.gz	eg8a
foldomeDB/rice/AF-A0A0P0WCR3-F1-model_v1.pdb.gz	pqv4
foldomeDB/rice/AF-A0A0P0WCS0-F1-model_v1.pdb.gz	cwd6
foldomeDB/rice/AF-A0A0P0WCS2-F1-model_v1.pdb.gz	pco0
foldomeDB/rice/AF-A0A0P0WCS3-F1-model_v1.pdb.gz	yi5c
foldomeDB/rice/AF-A0A0P0WCS7-F1-model_v1.pdb.gz	fqs4
foldomeDB/rice/AF-A0A0P0WCT1-F1-model_v1.pdb.gz	ae3g
foldomeDB/rice/AF-A0A0P0WCT6-F1-model_v1.pdb.gz	d8hj
foldomeDB/rice/AF-A0A0P0WCT7-F1-model_v1.pdb.gz	v5wi
foldomeDB/rice/AF-A0A0P0WCT8-F1-model_v1.pdb.gz	vzq9
foldomeDB/rice/AF-A0A0P0WCU0-F1-model_v1.pdb.gz	ja3c
foldomeDB/rice/AF-A0A0P0WCU3-F1-model_v1.pdb.gz	v9wc
foldomeDB/rice/AF-A0A0P0WCU7-F1-model_v1.pdb.gz	k5cg
foldomeDB/rice/AF-A0A0P0WCV1-F1-model_v1.pdb.gz	c4qd
foldomeDB/rice/AF-A0A0P0WCW0-F1-model_v1.pdb.gz	tcz4
foldomeDB/rice/AF-A0A0P0WCW1-F1-model_v1.pdb.gz	ao4a
foldomeDB/rice/AF-A0A0P0WCW2-F1-model_v1.pdb.gz	l5zk
foldomeDB/rice/AF-A0A0P0WCW3-F1-model_v1.pdb.gz	ly2s
foldomeDB/rice/AF-A0A0P0WCW7-F1-model_v1.pdb.gz	xe7w
foldomeDB/rice/AF-A0A0P0WCW9-F1-model_v1.pdb.gz	u2fn
foldomeDB/rice/AF-A0A0P0WCX0-F1-model_v1.pdb.gz	j1fw
foldomeDB/rice/AF-A0A0P0WCX1-F1-model_v1.pdb.gz	vr8u
foldomeDB/rice/AF-A0A0P0WCX2-F1-model_v1.pdb.gz	qtm3
foldomeDB/rice/AF-A0A0P0WCX3-F1-model_v1.pdb.gz	fm6n
foldomeDB/rice/AF-A0A0P0WCX4-F1-model_v1.pdb.gz	a6ir
foldomeDB/rice/AF-A0A0P0WCX6-F1-model_v1.pdb.gz	ir2l
foldomeDB/rice/AF-A0A0P0WCX8-F1-model_v1.pdb.gz	h5ih
foldomeDB/rice/AF-A0A0P0WCX9-F1-model_v1.pdb.gz	g7si
foldomeDB/rice/AF-A0A0P0WCY0-F1-model_v1.pdb.gz	w8vz
foldomeDB/rice/AF-A0A0P0WCY1-F1-model_v1.pdb.gz	y3ua
foldomeDB/rice/AF-A0A0P0WCY3-F1-model_v1.pdb.gz	jus6
foldomeDB/rice/AF-A0A0P0WCY5-F1-model_v1.pdb.gz	zfe3
foldomeDB/rice/AF-A0A0P0WCY6-F1-model_v1.pdb.gz	mnv9
foldomeDB/rice/AF-A0A0P0WCY7-F1-model_v1.pdb.gz	jzg4
foldomeDB/rice/AF-A0A0P0WCY9-F1-model_v1.pdb.gz	hcv0
foldomeDB/rice/AF-A0A0P0WCZ2-F1-model_v1.pdb.gz	so1w
foldomeDB/rice/AF-A0A0P0WCZ6-F1-model_v1.pdb.gz	x9eo
foldomeDB/rice/AF-A0A0P0WCZ9-F1-model_v1.pdb.gz	o8ej
foldomeDB/rice/AF-A0A0P0WD02-F1-model_v1.pdb.gz	dqk1
foldomeDB/rice/AF-A0A0P0WD03-F1-model_v1.pdb.gz	zr9k
foldomeDB/rice/AF-A0A0P0WD06-F1-model_v1.pdb.gz	qub2
foldomeDB/rice/AF-A0A0P0WD07-F1-model_v1.pdb.gz	oa7k
foldomeDB/rice/AF-A0A0P0WD13-F1-model_v1.pdb.gz	i9jz
foldomeDB/rice/AF-A0A0P0WD17-F1-model_v1.pdb.gz	f9uh
foldomeDB/rice/AF-A0A0P0WD20-F1-model_v1.pdb.gz	ix3e
foldomeDB/rice/AF-A0A0P0WD25-F1-model_v1.pdb.gz	b7oe
foldomeDB/rice/AF-A0A0P0WD26-F1-model_v1.pdb.gz	kt2i
foldomeDB/rice/AF-A0A0P0WD30-F1-model_v1.pdb.gz	jlg8
foldomeDB/rice/AF-A0A0P0WD31-F1-model_v1.pdb.gz	ry5a
foldomeDB/rice/AF-A0A0P0WD35-F1-model_v1.pdb.gz	pzw6
foldomeDB/rice/AF-A0A0P0WD37-F1-model_v1.pdb.gz	hgj6
foldomeDB/rice/AF-A0A0P0WD45-F1-model_v1.pdb.gz	i1bo
foldomeDB/rice/AF-A0A0P0WD48-F1-model_v1.pdb.gz	eb4h
foldomeDB/rice/AF-A0A0P0WD50-F1-model_v1.pdb.gz	siq7
foldomeDB/rice/AF-A0A0P0WD53-F1-model_v1.pdb.gz	v5kq
foldomeDB/rice/AF-A0A0P0WD55-F1-model_v1.pdb.gz	acv9
foldomeDB/rice/AF-A0A0P0WD56-F1-model_v1.pdb.gz	ja9e
foldomeDB/rice/AF-A0A0P0WD57-F1-model_v1.pdb.gz	lc4z
foldomeDB/rice/AF-A0A0P0WD62-F1-model_v1.pdb.gz	nb4g
foldomeDB/rice/AF-A0A0P0WD67-F1-model_v1.pdb.gz	a5yv
foldomeDB/rice/AF-A0A0P0WD69-F1-model_v1.pdb.gz	dtx7
foldomeDB/rice/AF-A0A0P0WD76-F1-model_v1.pdb.gz	nyg4
foldomeDB/rice/AF-A0A0P0WD88-F1-model_v1.pdb.gz	ayy7
foldomeDB/rice/AF-A0A0P0WD91-F1-model_v1.pdb.gz	md8n
foldomeDB/rice/AF-A0A0P0WD92-F1-model_v1.pdb.gz	v4vk
foldomeDB/rice/AF-A0A0P0WD94-F1-model_v1.pdb.gz	g4aq
foldomeDB/rice/AF-A0A0P0WD95-F1-model_v1.pdb.gz	bcl4
foldomeDB/rice/AF-A0A0P0WD97-F1-model_v1.pdb.gz	ld4f
foldomeDB/rice/AF-A0A0P0WDA3-F1-model_v1.pdb.gz	ea7y
foldomeDB/rice/AF-A0A0P0WDB0-F1-model_v1.pdb.gz	qzi9
foldomeDB/rice/AF-A0A0P0WDB3-F1-model_v1.pdb.gz	uzv3
foldomeDB/rice/AF-A0A0P0WDB4-F1-model_v1.pdb.gz	s7zj
foldomeDB/rice/AF-A0A0P0WDB5-F1-model_v1.pdb.gz	bci1
foldomeDB/rice/AF-A0A0P0WDB6-F1-model_v1.pdb.gz	sa2d
foldomeDB/rice/AF-A0A0P0WDB8-F1-model_v1.pdb.gz	j0yt
foldomeDB/rice/AF-A0A0P0WDC1-F1-model_v1.pdb.gz	rz7j
foldomeDB/rice/AF-A0A0P0WDC4-F1-model_v1.pdb.gz	ns4o
foldomeDB/rice/AF-A0A0P0WDC6-F1-model_v1.pdb.gz	plb0
foldomeDB/rice/AF-A0A0P0WDC8-F1-model_v1.pdb.gz	ag9r
foldomeDB/rice/AF-A0A0P0WDD6-F1-model_v1.pdb.gz	o0mo
foldomeDB/rice/AF-A0A0P0WDD7-F1-model_v1.pdb.gz	yfi5
foldomeDB/rice/AF-A0A0P0WDE4-F1-model_v1.pdb.gz	y2ix
foldomeDB/rice/AF-A0A0P0WDE7-F1-model_v1.pdb.gz	bi9g
foldomeDB/rice/AF-A0A0P0WDF1-F1-model_v1.pdb.gz	pim4
foldomeDB/rice/AF-A0A0P0WDF3-F1-model_v1.pdb.gz	inz9
foldomeDB/rice/AF-A0A0P0WDF5-F1-model_v1.pdb.gz	wk0t
foldomeDB/rice/AF-A0A0P0WDG0-F1-model_v1.pdb.gz	o5cj
foldomeDB/rice/AF-A0A0P0WDG1-F1-model_v1.pdb.gz	ud4d
foldomeDB/rice/AF-A0A0P0WDG2-F1-model_v1.pdb.gz	h9ac
foldomeDB/rice/AF-A0A0P0WDG5-F1-model_v1.pdb.gz	yq9n
foldomeDB/rice/AF-A0A0P0WDH0-F1-model_v1.pdb.gz	u9dt
foldomeDB/rice/AF-A0A0P0WDH5-F1-model_v1.pdb.gz	gh4w
foldomeDB/rice/AF-A0A0P0WDI2-F1-model_v1.pdb.gz	oa6s
foldomeDB/rice/AF-A0A0P0WDI4-F1-model_v1.pdb.gz	lw7o
foldomeDB/rice/AF-A0A0P0WDI7-F1-model_v1.pdb.gz	mn9x
foldomeDB/rice/AF-A0A0P0WDI9-F1-model_v1.pdb.gz	q1hy
foldomeDB/rice/AF-A0A0P0WDJ0-F1-model_v1.pdb.gz	qi6l
foldomeDB/rice/AF-A0A0P0WDJ4-F1-model_v1.pdb.gz	wt3g
foldomeDB/rice/AF-A0A0P0WDK1-F1-model_v1.pdb.gz	vc7h
foldomeDB/rice/AF-A0A0P0WDK4-F1-model_v1.pdb.gz	h2wh
foldomeDB/rice/AF-A0A0P0WDK5-F1-model_v1.pdb.gz	on7x
foldomeDB/rice/AF-A0A0P0WDK6-F1-model_v1.pdb.gz	gnu5
foldomeDB/rice/AF-A0A0P0WDK9-F1-model_v1.pdb.gz	kuj2
foldomeDB/rice/AF-A0A0P0WDL0-F1-model_v1.pdb.gz	z1oj
foldomeDB/rice/AF-A0A0P0WDL3-F1-model_v1.pdb.gz	o7ki
foldomeDB/rice/AF-A0A0P0WDL5-F1-model_v1.pdb.gz	d6sd
foldomeDB/rice/AF-A0A0P0WDL8-F1-model_v1.pdb.gz	vju0
foldomeDB/rice/AF-A0A0P0WDM0-F1-model_v1.pdb.gz	ya5v
foldomeDB/rice/AF-A0A0P0WDM5-F1-model_v1.pdb.gz	xsn2
foldomeDB/rice/AF-A0A0P0WDM7-F1-model_v1.pdb.gz	tkp8
foldomeDB/rice/AF-A0A0P0WDM9-F1-model_v1.pdb.gz	se4q
foldomeDB/rice/AF-A0A0P0WDN0-F1-model_v1.pdb.gz	wg6t
foldomeDB/rice/AF-A0A0P0WDN2-F1-model_v1.pdb.gz	a6rv
foldomeDB/rice/AF-A0A0P0WDN4-F1-model_v1.pdb.gz	quj8
foldomeDB/rice/AF-A0A0P0WDN5-F1-model_v1.pdb.gz	jy7e
foldomeDB/rice/AF-A0A0P0WDN7-F1-model_v1.pdb.gz	nhh2
foldomeDB/rice/AF-A0A0P0WDN9-F1-model_v1.pdb.gz	ga3v
foldomeDB/rice/AF-A0A0P0WDP0-F1-model_v1.pdb.gz	zg8v
foldomeDB/rice/AF-A0A0P0WDP1-F1-model_v1.pdb.gz	gk5n
foldomeDB/rice/AF-A0A0P0WDP2-F1-model_v1.pdb.gz	ati9
foldomeDB/rice/AF-A0A0P0WDP3-F1-model_v1.pdb.gz	fom3
foldomeDB/rice/AF-A0A0P0WDP4-F1-model_v1.pdb.gz	z2va
foldomeDB/rice/AF-A0A0P0WDP9-F1-model_v1.pdb.gz	pv5w
foldomeDB/rice/AF-A0A0P0WDQ1-F1-model_v1.pdb.gz	m9hh
foldomeDB/rice/AF-A0A0P0WDQ5-F1-model_v1.pdb.gz	vxz6
foldomeDB/rice/AF-A0A0P0WDQ9-F1-model_v1.pdb.gz	vh7t
foldomeDB/rice/AF-A0A0P0WDR1-F1-model_v1.pdb.gz	p1co
foldomeDB/rice/AF-A0A0P0WDR2-F1-model_v1.pdb.gz	hy9w
foldomeDB/rice/AF-A0A0P0WDR5-F1-model_v1.pdb.gz	mq9g
foldomeDB/rice/AF-A0A0P0WDR6-F1-model_v1.pdb.gz	r9ol
foldomeDB/rice/AF-A0A0P0WDR9-F1-model_v1.pdb.gz	lkh1
foldomeDB/rice/AF-A0A0P0WDS1-F1-model_v1.pdb.gz	j6zf
foldomeDB/rice/AF-A0A0P0WDS4-F1-model_v1.pdb.gz	kij9
foldomeDB/rice/AF-A0A0P0WDS5-F1-model_v1.pdb.gz	f6gx
foldomeDB/rice/AF-A0A0P0WDS7-F1-model_v1.pdb.gz	jlw3
foldomeDB/rice/AF-A0A0P0WDT1-F1-model_v1.pdb.gz	r1ux
foldomeDB/rice/AF-A0A0P0WDT3-F1-model_v1.pdb.gz	oe8e
foldomeDB/rice/AF-A0A0P0WDT4-F1-model_v1.pdb.gz	yoq5
foldomeDB/rice/AF-A0A0P0WDT7-F1-model_v1.pdb.gz	fs9m
foldomeDB/rice/AF-A0A0P0WDU1-F1-model_v1.pdb.gz	x2kd
foldomeDB/rice/AF-A0A0P0WDU2-F1-model_v1.pdb.gz	bsb4
foldomeDB/rice/AF-A0A0P0WDU3-F1-model_v1.pdb.gz	r1ex
foldomeDB/rice/AF-A0A0P0WDU6-F1-model_v1.pdb.gz	lvn4
foldomeDB/rice/AF-A0A0P0WDU9-F1-model_v1.pdb.gz	k6ee
foldomeDB/rice/AF-A0A0P0WDV1-F1-model_v1.pdb.gz	rpq0
foldomeDB/rice/AF-A0A0P0WDV4-F1-model_v1.pdb.gz	mi4t
foldomeDB/rice/AF-A0A0P0WDV5-F1-model_v1.pdb.gz	cr8z
foldomeDB/rice/AF-A0A0P0WDV7-F1-model_v1.pdb.gz	psi7
foldomeDB/rice/AF-A0A0P0WDV8-F1-model_v1.pdb.gz	im1x
foldomeDB/rice/AF-A0A0P0WDW1-F1-model_v1.pdb.gz	v0lh
foldomeDB/rice/AF-A0A0P0WDW2-F1-model_v1.pdb.gz	l2nq
foldomeDB/rice/AF-A0A0P0WDW3-F1-model_v1.pdb.gz	cqj2
foldomeDB/rice/AF-A0A0P0WDW5-F1-model_v1.pdb.gz	rot9
foldomeDB/rice/AF-A0A0P0WDW6-F1-model_v1.pdb.gz	v0mx
foldomeDB/rice/AF-A0A0P0WDW8-F1-model_v1.pdb.gz	f2el
foldomeDB/rice/AF-A0A0P0WDW9-F1-model_v1.pdb.gz	n8pd
foldomeDB/rice/AF-A0A0P0WDY1-F1-model_v1.pdb.gz	zv8d
foldomeDB/rice/AF-A0A0P0WDY2-F1-model_v1.pdb.gz	a8lo
foldomeDB/rice/AF-A0A0P0WDY7-F1-model_v1.pdb.gz	h9db
foldomeDB/rice/AF-A0A0P0WDY8-F1-model_v1.pdb.gz	hgt4
foldomeDB/rice/AF-A0A0P0WDZ0-F1-model_v1.pdb.gz	h0po
foldomeDB/rice/AF-A0A0P0WDZ3-F1-model_v1.pdb.gz	dxv6
foldomeDB/rice/AF-A0A0P0WE01-F1-model_v1.pdb.gz	ea7f
foldomeDB/rice/AF-A0A0P0WE02-F1-model_v1.pdb.gz	xsc6
foldomeDB/rice/AF-A0A0P0WE03-F1-model_v1.pdb.gz	k7bm
foldomeDB/rice/AF-A0A0P0WE06-F1-model_v1.pdb.gz	y1wd
foldomeDB/rice/AF-A0A0P0WE07-F1-model_v1.pdb.gz	l7qq
foldomeDB/rice/AF-A0A0P0WE11-F1-model_v1.pdb.gz	xu5n
foldomeDB/rice/AF-A0A0P0WE12-F1-model_v1.pdb.gz	kkq5
foldomeDB/rice/AF-A0A0P0WE14-F1-model_v1.pdb.gz	c4wi
foldomeDB/rice/AF-A0A0P0WE16-F1-model_v1.pdb.gz	zjs4
foldomeDB/rice/AF-A0A0P0WE19-F1-model_v1.pdb.gz	di4k
foldomeDB/rice/AF-A0A0P0WE20-F1-model_v1.pdb.gz	h2fo
foldomeDB/rice/AF-A0A0P0WE30-F1-model_v1.pdb.gz	r7dy
foldomeDB/rice/AF-A0A0P0WE31-F1-model_v1.pdb.gz	r2tq
foldomeDB/rice/AF-A0A0P0WE32-F1-model_v1.pdb.gz	dy4l
foldomeDB/rice/AF-A0A0P0WE37-F1-model_v1.pdb.gz	vou9
foldomeDB/rice/AF-A0A0P0WE41-F1-model_v1.pdb.gz	rb2h
foldomeDB/rice/AF-A0A0P0WE42-F1-model_v1.pdb.gz	di8r
foldomeDB/rice/AF-A0A0P0WE46-F1-model_v1.pdb.gz	ofl8
foldomeDB/rice/AF-A0A0P0WE49-F1-model_v1.pdb.gz	v3ol
foldomeDB/rice/AF-A0A0P0WE52-F1-model_v1.pdb.gz	el1i
foldomeDB/rice/AF-A0A0P0WE54-F1-model_v1.pdb.gz	mz6n
foldomeDB/rice/AF-A0A0P0WE55-F1-model_v1.pdb.gz	sgq5
foldomeDB/rice/AF-A0A0P0WE56-F1-model_v1.pdb.gz	sye4
foldomeDB/rice/AF-A0A0P0WE57-F1-model_v1.pdb.gz	o8xq
foldomeDB/rice/AF-A0A0P0WE58-F1-model_v1.pdb.gz	by7m
foldomeDB/rice/AF-A0A0P0WE59-F1-model_v1.pdb.gz	ni6n
foldomeDB/rice/AF-A0A0P0WE62-F1-model_v1.pdb.gz	m2yf
foldomeDB/rice/AF-A0A0P0WE65-F1-model_v1.pdb.gz	g1uf
foldomeDB/rice/AF-A0A0P0WE69-F1-model_v1.pdb.gz	l1us
foldomeDB/rice/AF-A0A0P0WE73-F1-model_v1.pdb.gz	t5pu
foldomeDB/rice/AF-A0A0P0WE75-F1-model_v1.pdb.gz	ok9e
foldomeDB/rice/AF-A0A0P0WE76-F1-model_v1.pdb.gz	w6fm
foldomeDB/rice/AF-A0A0P0WE78-F1-model_v1.pdb.gz	if2z
foldomeDB/rice/AF-A0A0P0WE80-F1-model_v1.pdb.gz	ml8u
foldomeDB/rice/AF-A0A0P0WE81-F1-model_v1.pdb.gz	nny0
foldomeDB/rice/AF-A0A0P0WE82-F1-model_v1.pdb.gz	tb9l
foldomeDB/rice/AF-A0A0P0WE84-F1-model_v1.pdb.gz	vy7l
foldomeDB/rice/AF-A0A0P0WE86-F1-model_v1.pdb.gz	uut7
foldomeDB/rice/AF-A0A0P0WE87-F1-model_v1.pdb.gz	wg6v
foldomeDB/rice/AF-A0A0P0WE90-F1-model_v1.pdb.gz	pi0h
foldomeDB/rice/AF-A0A0P0WE93-F1-model_v1.pdb.gz	tab7
foldomeDB/rice/AF-A0A0P0WE94-F1-model_v1.pdb.gz	zt1k
foldomeDB/rice/AF-A0A0P0WE96-F1-model_v1.pdb.gz	a0dx
foldomeDB/rice/AF-A0A0P0WE97-F1-model_v1.pdb.gz	hz6h
foldomeDB/rice/AF-A0A0P0WE98-F1-model_v1.pdb.gz	nca9
foldomeDB/rice/AF-A0A0P0WEA1-F1-model_v1.pdb.gz	ib2t
foldomeDB/rice/AF-A0A0P0WEA2-F1-model_v1.pdb.gz	vcg4
foldomeDB/rice/AF-A0A0P0WEA4-F1-model_v1.pdb.gz	qmk7
foldomeDB/rice/AF-A0A0P0WEA7-F1-model_v1.pdb.gz	bzs3
foldomeDB/rice/AF-A0A0P0WEB1-F1-model_v1.pdb.gz	z8ou
foldomeDB/rice/AF-A0A0P0WEB4-F1-model_v1.pdb.gz	xq7j
foldomeDB/rice/AF-A0A0P0WEB7-F1-model_v1.pdb.gz	bm2w
foldomeDB/rice/AF-A0A0P0WEC1-F1-model_v1.pdb.gz	yn2m
foldomeDB/rice/AF-A0A0P0WEC6-F1-model_v1.pdb.gz	dd4y
foldomeDB/rice/AF-A0A0P0WEC9-F1-model_v1.pdb.gz	wm9h
foldomeDB/rice/AF-A0A0P0WED2-F1-model_v1.pdb.gz	wvs6
foldomeDB/rice/AF-A0A0P0WED5-F1-model_v1.pdb.gz	oc7y
foldomeDB/rice/AF-A0A0P0WED8-F1-model_v1.pdb.gz	yop6
foldomeDB/rice/AF-A0A0P0WEE8-F1-model_v1.pdb.gz	t1wz
foldomeDB/rice/AF-A0A0P0WEF0-F1-model_v1.pdb.gz	gul7
foldomeDB/rice/AF-A0A0P0WEF9-F1-model_v1.pdb.gz	kp4q
foldomeDB/rice/AF-A0A0P0WEG1-F1-model_v1.pdb.gz	pbu3
foldomeDB/rice/AF-A0A0P0WEG4-F1-model_v1.pdb.gz	v4xt
foldomeDB/rice/AF-A0A0P0WEG9-F1-model_v1.pdb.gz	jly7
foldomeDB/rice/AF-A0A0P0WEH0-F1-model_v1.pdb.gz	xrs4
foldomeDB/rice/AF-A0A0P0WEH2-F1-model_v1.pdb.gz	v4ug
foldomeDB/rice/AF-A0A0P0WEH6-F1-model_v1.pdb.gz	j3vy
foldomeDB/rice/AF-A0A0P0WEH8-F1-model_v1.pdb.gz	k8av
foldomeDB/rice/AF-A0A0P0WEI2-F1-model_v1.pdb.gz	o6wr
foldomeDB/rice/AF-A0A0P0WEI6-F1-model_v1.pdb.gz	qwo4
foldomeDB/rice/AF-A0A0P0WEI7-F1-model_v1.pdb.gz	arm4
foldomeDB/rice/AF-A0A0P0WEJ0-F1-model_v1.pdb.gz	z6ow
foldomeDB/rice/AF-A0A0P0WEJ4-F1-model_v1.pdb.gz	q3lp
foldomeDB/rice/AF-A0A0P0WEJ5-F1-model_v1.pdb.gz	ls6f
foldomeDB/rice/AF-A0A0P0WEJ7-F1-model_v1.pdb.gz	fo8v
foldomeDB/rice/AF-A0A0P0WEJ9-F1-model_v1.pdb.gz	hu5a
foldomeDB/rice/AF-A0A0P0WEK1-F1-model_v1.pdb.gz	vei3
foldomeDB/rice/AF-A0A0P0WEK2-F1-model_v1.pdb.gz	rop3
foldomeDB/rice/AF-A0A0P0WEK4-F1-model_v1.pdb.gz	h8pi
foldomeDB/rice/AF-A0A0P0WEK5-F1-model_v1.pdb.gz	hk1t
foldomeDB/rice/AF-A0A0P0WEK7-F1-model_v1.pdb.gz	mty4
foldomeDB/rice/AF-A0A0P0WEK8-F1-model_v1.pdb.gz	zva1
foldomeDB/rice/AF-A0A0P0WEK9-F1-model_v1.pdb.gz	y9jh
foldomeDB/rice/AF-A0A0P0WEL1-F1-model_v1.pdb.gz	en0m
foldomeDB/rice/AF-A0A0P0WEL2-F1-model_v1.pdb.gz	rg8g
foldomeDB/rice/AF-A0A0P0WEL5-F1-model_v1.pdb.gz	bb0x
foldomeDB/rice/AF-A0A0P0WEL6-F1-model_v1.pdb.gz	vb9b
foldomeDB/rice/AF-A0A0P0WEM3-F1-model_v1.pdb.gz	n5dw
foldomeDB/rice/AF-A0A0P0WEM5-F1-model_v1.pdb.gz	htx5
foldomeDB/rice/AF-A0A0P0WEM6-F1-model_v1.pdb.gz	ko1z
foldomeDB/rice/AF-A0A0P0WEN1-F1-model_v1.pdb.gz	t9sa
foldomeDB/rice/AF-A0A0P0WEN2-F1-model_v1.pdb.gz	ck4b
foldomeDB/rice/AF-A0A0P0WEN5-F1-model_v1.pdb.gz	zj0q
foldomeDB/rice/AF-A0A0P0WEN6-F1-model_v1.pdb.gz	i0dc
foldomeDB/rice/AF-A0A0P0WEP1-F1-model_v1.pdb.gz	giv1
foldomeDB/rice/AF-A0A0P0WEP5-F1-model_v1.pdb.gz	dj0i
foldomeDB/rice/AF-A0A0P0WEP7-F1-model_v1.pdb.gz	k8wl
foldomeDB/rice/AF-A0A0P0WEQ2-F1-model_v1.pdb.gz	ln0y
foldomeDB/rice/AF-A0A0P0WEQ6-F1-model_v1.pdb.gz	e7vp
foldomeDB/rice/AF-A0A0P0WEQ8-F1-model_v1.pdb.gz	wt3t
foldomeDB/rice/AF-A0A0P0WEQ9-F1-model_v1.pdb.gz	v5yi
foldomeDB/rice/AF-A0A0P0WER0-F1-model_v1.pdb.gz	ivg1
foldomeDB/rice/AF-A0A0P0WER4-F1-model_v1.pdb.gz	s1oh
foldomeDB/rice/AF-A0A0P0WER7-F1-model_v1.pdb.gz	v7hg
foldomeDB/rice/AF-A0A0P0WER9-F1-model_v1.pdb.gz	f7zc
foldomeDB/rice/AF-A0A0P0WES1-F1-model_v1.pdb.gz	pt0v
foldomeDB/rice/AF-A0A0P0WES2-F1-model_v1.pdb.gz	gup0
foldomeDB/rice/AF-A0A0P0WES7-F1-model_v1.pdb.gz	v8kf
foldomeDB/rice/AF-A0A0P0WES8-F1-model_v1.pdb.gz	b9at
foldomeDB/rice/AF-A0A0P0WES9-F1-model_v1.pdb.gz	j2ne
foldomeDB/rice/AF-A0A0P0WET4-F1-model_v1.pdb.gz	ar1a
foldomeDB/rice/AF-A0A0P0WET5-F1-model_v1.pdb.gz	ve6a
foldomeDB/rice/AF-A0A0P0WET6-F1-model_v1.pdb.gz	nhh7
foldomeDB/rice/AF-A0A0P0WET9-F1-model_v1.pdb.gz	dye8
foldomeDB/rice/AF-A0A0P0WEU1-F1-model_v1.pdb.gz	y1zp
foldomeDB/rice/AF-A0A0P0WEU2-F1-model_v1.pdb.gz	nbm0
foldomeDB/rice/AF-A0A0P0WEU3-F1-model_v1.pdb.gz	tq5i
foldomeDB/rice/AF-A0A0P0WEU8-F1-model_v1.pdb.gz	g9kt
foldomeDB/rice/AF-A0A0P0WEV2-F1-model_v1.pdb.gz	s7ny
foldomeDB/rice/AF-A0A0P0WEV3-F1-model_v1.pdb.gz	kl8p
foldomeDB/rice/AF-A0A0P0WEV8-F1-model_v1.pdb.gz	hh1s
foldomeDB/rice/AF-A0A0P0WEV9-F1-model_v1.pdb.gz	t1yt
foldomeDB/rice/AF-A0A0P0WEW0-F1-model_v1.pdb.gz	dcf0
foldomeDB/rice/AF-A0A0P0WEW5-F1-model_v1.pdb.gz	rxn8
foldomeDB/rice/AF-A0A0P0WEW8-F1-model_v1.pdb.gz	ss8b
foldomeDB/rice/AF-A0A0P0WEW9-F1-model_v1.pdb.gz	tag1
foldomeDB/rice/AF-A0A0P0WEX6-F1-model_v1.pdb.gz	ypx6
foldomeDB/rice/AF-A0A0P0WEX7-F1-model_v1.pdb.gz	sv7b
foldomeDB/rice/AF-A0A0P0WEY1-F1-model_v1.pdb.gz	c6vl
foldomeDB/rice/AF-A0A0P0WEY2-F1-model_v1.pdb.gz	wd3n
foldomeDB/rice/AF-A0A0P0WEY4-F1-model_v1.pdb.gz	sx9o
foldomeDB/rice/AF-A0A0P0WEY5-F1-model_v1.pdb.gz	g3mt
foldomeDB/rice/AF-A0A0P0WEY7-F1-model_v1.pdb.gz	ug8p
foldomeDB/rice/AF-A0A0P0WEY9-F1-model_v1.pdb.gz	np9q
foldomeDB/rice/AF-A0A0P0WEZ0-F1-model_v1.pdb.gz	m4ie
foldomeDB/rice/AF-A0A0P0WEZ7-F1-model_v1.pdb.gz	w7hd
foldomeDB/rice/AF-A0A0P0WEZ8-F1-model_v1.pdb.gz	jzc6
foldomeDB/rice/AF-A0A0P0WEZ9-F1-model_v1.pdb.gz	ol3m
foldomeDB/rice/AF-A0A0P0WF01-F1-model_v1.pdb.gz	ew0y
foldomeDB/rice/AF-A0A0P0WF03-F1-model_v1.pdb.gz	dz7v
foldomeDB/rice/AF-A0A0P0WF04-F1-model_v1.pdb.gz	i3to
foldomeDB/rice/AF-A0A0P0WF05-F1-model_v1.pdb.gz	h4ap
foldomeDB/rice/AF-A0A0P0WF10-F1-model_v1.pdb.gz	uqf7
foldomeDB/rice/AF-A0A0P0WF11-F1-model_v1.pdb.gz	z1ah
foldomeDB/rice/AF-A0A0P0WF17-F1-model_v1.pdb.gz	ij6g
foldomeDB/rice/AF-A0A0P0WF19-F1-model_v1.pdb.gz	n2tw
foldomeDB/rice/AF-A0A0P0WF22-F1-model_v1.pdb.gz	m8qz
foldomeDB/rice/AF-A0A0P0WF23-F1-model_v1.pdb.gz	b9ig
foldomeDB/rice/AF-A0A0P0WF24-F1-model_v1.pdb.gz	du3e
foldomeDB/rice/AF-A0A0P0WF33-F1-model_v1.pdb.gz	ofu0
foldomeDB/rice/AF-A0A0P0WF37-F1-model_v1.pdb.gz	g7rf
foldomeDB/rice/AF-A0A0P0WF38-F1-model_v1.pdb.gz	heb3
foldomeDB/rice/AF-A0A0P0WF41-F1-model_v1.pdb.gz	z5ph
foldomeDB/rice/AF-A0A0P0WF45-F1-model_v1.pdb.gz	p1fu
foldomeDB/rice/AF-A0A0P0WF58-F1-model_v1.pdb.gz	f6xn
foldomeDB/rice/AF-A0A0P0WF59-F1-model_v1.pdb.gz	y3zw
foldomeDB/rice/AF-A0A0P0WF62-F1-model_v1.pdb.gz	jcc2
foldomeDB/rice/AF-A0A0P0WF65-F1-model_v1.pdb.gz	bzc1
foldomeDB/rice/AF-A0A0P0WF66-F1-model_v1.pdb.gz	wa5a
foldomeDB/rice/AF-A0A0P0WF71-F1-model_v1.pdb.gz	qp9k
foldomeDB/rice/AF-A0A0P0WF72-F1-model_v1.pdb.gz	lxf1
foldomeDB/rice/AF-A0A0P0WF74-F1-model_v1.pdb.gz	cfx1
foldomeDB/rice/AF-A0A0P0WF76-F1-model_v1.pdb.gz	bp9f
foldomeDB/rice/AF-A0A0P0WF77-F1-model_v1.pdb.gz	rq8n
foldomeDB/rice/AF-A0A0P0WF82-F1-model_v1.pdb.gz	xu4n
foldomeDB/rice/AF-A0A0P0WF83-F1-model_v1.pdb.gz	pgc8
foldomeDB/rice/AF-A0A0P0WF85-F1-model_v1.pdb.gz	eem4
foldomeDB/rice/AF-A0A0P0WF87-F1-model_v1.pdb.gz	aul8
foldomeDB/rice/AF-A0A0P0WF90-F1-model_v1.pdb.gz	np7x
foldomeDB/rice/AF-A0A0P0WF91-F1-model_v1.pdb.gz	n0vj
foldomeDB/rice/AF-A0A0P0WF95-F1-model_v1.pdb.gz	cq9x
foldomeDB/rice/AF-A0A0P0WF96-F1-model_v1.pdb.gz	m7hd
foldomeDB/rice/AF-A0A0P0WF97-F1-model_v1.pdb.gz	k4an
foldomeDB/rice/AF-A0A0P0WFA1-F1-model_v1.pdb.gz	cdq3
foldomeDB/rice/AF-A0A0P0WFA2-F1-model_v1.pdb.gz	xs0q
foldomeDB/rice/AF-A0A0P0WFA3-F1-model_v1.pdb.gz	h3pw
foldomeDB/rice/AF-A0A0P0WFA8-F1-model_v1.pdb.gz	n3le
foldomeDB/rice/AF-A0A0P0WFB1-F1-model_v1.pdb.gz	miw9
foldomeDB/rice/AF-A0A0P0WFB2-F1-model_v1.pdb.gz	d2yc
foldomeDB/rice/AF-A0A0P0WFB4-F1-model_v1.pdb.gz	jeb0
foldomeDB/rice/AF-A0A0P0WFB6-F1-model_v1.pdb.gz	pg8z
foldomeDB/rice/AF-A0A0P0WFB9-F1-model_v1.pdb.gz	mt5n
foldomeDB/rice/AF-A0A0P0WFC2-F1-model_v1.pdb.gz	x6xd
foldomeDB/rice/AF-A0A0P0WFC6-F1-model_v1.pdb.gz	z1yk
foldomeDB/rice/AF-A0A0P0WFC8-F1-model_v1.pdb.gz	hva0
foldomeDB/rice/AF-A0A0P0WFC9-F1-model_v1.pdb.gz	e6lc
foldomeDB/rice/AF-A0A0P0WFD0-F1-model_v1.pdb.gz	sy9f
foldomeDB/rice/AF-A0A0P0WFD1-F1-model_v1.pdb.gz	w4yo
foldomeDB/rice/AF-A0A0P0WFD3-F1-model_v1.pdb.gz	uev0
foldomeDB/rice/AF-A0A0P0WFD5-F1-model_v1.pdb.gz	ihu7
foldomeDB/rice/AF-A0A0P0WFD7-F1-model_v1.pdb.gz	ya9o
foldomeDB/rice/AF-A0A0P0WFD9-F1-model_v1.pdb.gz	x4jz
foldomeDB/rice/AF-A0A0P0WFF8-F1-model_v1.pdb.gz	cns5
foldomeDB/rice/AF-A0A0P0WFF9-F1-model_v1.pdb.gz	k9zl
foldomeDB/rice/AF-A0A0P0WFG4-F1-model_v1.pdb.gz	t5lj
foldomeDB/rice/AF-A0A0P0WFG5-F1-model_v1.pdb.gz	p2bb
foldomeDB/rice/AF-A0A0P0WFG7-F1-model_v1.pdb.gz	wvb2
foldomeDB/rice/AF-A0A0P0WFH1-F1-model_v1.pdb.gz	qel7
foldomeDB/rice/AF-A0A0P0WFH2-F1-model_v1.pdb.gz	dan1
foldomeDB/rice/AF-A0A0P0WFH6-F1-model_v1.pdb.gz	jxr6
foldomeDB/rice/AF-A0A0P0WFH9-F1-model_v1.pdb.gz	r2bg
foldomeDB/rice/AF-A0A0P0WFI1-F1-model_v1.pdb.gz	z7ym
foldomeDB/rice/AF-A0A0P0WFI2-F1-model_v1.pdb.gz	fib1
foldomeDB/rice/AF-A0A0P0WFI4-F1-model_v1.pdb.gz	wy9h
foldomeDB/rice/AF-A0A0P0WFI5-F1-model_v1.pdb.gz	i0nu
foldomeDB/rice/AF-A0A0P0WFI7-F1-model_v1.pdb.gz	enc9
foldomeDB/rice/AF-A0A0P0WFJ0-F1-model_v1.pdb.gz	qyd0
foldomeDB/rice/AF-A0A0P0WFJ1-F1-model_v1.pdb.gz	m1vw
foldomeDB/rice/AF-A0A0P0WFJ2-F1-model_v1.pdb.gz	g6iy
foldomeDB/rice/AF-A0A0P0WFJ3-F1-model_v1.pdb.gz	map9
foldomeDB/rice/AF-A0A0P0WFJ4-F1-model_v1.pdb.gz	l4vt
foldomeDB/rice/AF-A0A0P0WFJ7-F1-model_v1.pdb.gz	k7wo
foldomeDB/rice/AF-A0A0P0WFK3-F1-model_v1.pdb.gz	nhu4
foldomeDB/rice/AF-A0A0P0WFK4-F1-model_v1.pdb.gz	jgv1
foldomeDB/rice/AF-A0A0P0WFK8-F1-model_v1.pdb.gz	f9es
foldomeDB/rice/AF-A0A0P0WFL1-F1-model_v1.pdb.gz	vu7v
foldomeDB/rice/AF-A0A0P0WFL3-F1-model_v1.pdb.gz	mf2r
foldomeDB/rice/AF-A0A0P0WFL4-F1-model_v1.pdb.gz	ghy5
foldomeDB/rice/AF-A0A0P0WFL9-F1-model_v1.pdb.gz	o1rl
foldomeDB/rice/AF-A0A0P0WFM1-F1-model_v1.pdb.gz	m3lb
foldomeDB/rice/AF-A0A0P0WFM5-F1-model_v1.pdb.gz	hm8v
foldomeDB/rice/AF-A0A0P0WFM6-F1-model_v1.pdb.gz	of0t
foldomeDB/rice/AF-A0A0P0WFM7-F1-model_v1.pdb.gz	gc2t
foldomeDB/rice/AF-A0A0P0WFM9-F1-model_v1.pdb.gz	kir0
foldomeDB/rice/AF-A0A0P0WFN1-F1-model_v1.pdb.gz	ds6k
foldomeDB/rice/AF-A0A0P0WFN2-F1-model_v1.pdb.gz	c7ei
foldomeDB/rice/AF-A0A0P0WFN3-F1-model_v1.pdb.gz	o7ci
foldomeDB/rice/AF-A0A0P0WFN5-F1-model_v1.pdb.gz	i5uh
foldomeDB/rice/AF-A0A0P0WFN8-F1-model_v1.pdb.gz	u2et
foldomeDB/rice/AF-A0A0P0WFP1-F1-model_v1.pdb.gz	da2h
foldomeDB/rice/AF-A0A0P0WFP2-F1-model_v1.pdb.gz	b1xj
foldomeDB/rice/AF-A0A0P0WFP3-F1-model_v1.pdb.gz	a5tm
foldomeDB/rice/AF-A0A0P0WFP5-F1-model_v1.pdb.gz	wyy0
foldomeDB/rice/AF-A0A0P0WFP6-F1-model_v1.pdb.gz	x0vq
foldomeDB/rice/AF-A0A0P0WFP7-F1-model_v1.pdb.gz	f2zs
foldomeDB/rice/AF-A0A0P0WFP8-F1-model_v1.pdb.gz	b6ho
foldomeDB/rice/AF-A0A0P0WFP9-F1-model_v1.pdb.gz	kj3w
foldomeDB/rice/AF-A0A0P0WFQ5-F1-model_v1.pdb.gz	gg2f
foldomeDB/rice/AF-A0A0P0WFR1-F1-model_v1.pdb.gz	joc4
foldomeDB/rice/AF-A0A0P0WFR8-F1-model_v1.pdb.gz	ywp4
foldomeDB/rice/AF-A0A0P0WFS1-F1-model_v1.pdb.gz	ly5t
foldomeDB/rice/AF-A0A0P0WFS2-F1-model_v1.pdb.gz	yag7
foldomeDB/rice/AF-A0A0P0WFS3-F1-model_v1.pdb.gz	el1s
foldomeDB/rice/AF-A0A0P0WFS4-F1-model_v1.pdb.gz	f3kn
foldomeDB/rice/AF-A0A0P0WFS8-F1-model_v1.pdb.gz	wps1
foldomeDB/rice/AF-A0A0P0WFT0-F1-model_v1.pdb.gz	wfe1
foldomeDB/rice/AF-A0A0P0WFT4-F1-model_v1.pdb.gz	lwd2
foldomeDB/rice/AF-A0A0P0WFT5-F1-model_v1.pdb.gz	ijp3
foldomeDB/rice/AF-A0A0P0WFT6-F1-model_v1.pdb.gz	v8lv
foldomeDB/rice/AF-A0A0P0WFT7-F1-model_v1.pdb.gz	qfq0
foldomeDB/rice/AF-A0A0P0WFU1-F1-model_v1.pdb.gz	s3xv
foldomeDB/rice/AF-A0A0P0WFU7-F1-model_v1.pdb.gz	cn3z
foldomeDB/rice/AF-A0A0P0WFV3-F1-model_v1.pdb.gz	j6yk
foldomeDB/rice/AF-A0A0P0WFV4-F1-model_v1.pdb.gz	mju3
foldomeDB/rice/AF-A0A0P0WFV6-F1-model_v1.pdb.gz	j6sz
foldomeDB/rice/AF-A0A0P0WFV8-F1-model_v1.pdb.gz	ybo3
foldomeDB/rice/AF-A0A0P0WFV9-F1-model_v1.pdb.gz	ncz1
foldomeDB/rice/AF-A0A0P0WFW3-F1-model_v1.pdb.gz	y1st
foldomeDB/rice/AF-A0A0P0WFW4-F1-model_v1.pdb.gz	asl4
foldomeDB/rice/AF-A0A0P0WFW5-F1-model_v1.pdb.gz	x9vn
foldomeDB/rice/AF-A0A0P0WFW8-F1-model_v1.pdb.gz	f8cx
foldomeDB/rice/AF-A0A0P0WFW9-F1-model_v1.pdb.gz	i3kk
foldomeDB/rice/AF-A0A0P0WFX0-F1-model_v1.pdb.gz	ilm8
foldomeDB/rice/AF-A0A0P0WFX6-F1-model_v1.pdb.gz	rpx9
foldomeDB/rice/AF-A0A0P0WFX9-F1-model_v1.pdb.gz	hkk3
foldomeDB/rice/AF-A0A0P0WFY4-F1-model_v1.pdb.gz	kem7
foldomeDB/rice/AF-A0A0P0WFZ0-F1-model_v1.pdb.gz	osw1
foldomeDB/rice/AF-A0A0P0WFZ4-F1-model_v1.pdb.gz	h9hs
foldomeDB/rice/AF-A0A0P0WFZ6-F1-model_v1.pdb.gz	r3zj
foldomeDB/rice/AF-A0A0P0WFZ7-F1-model_v1.pdb.gz	do6f
foldomeDB/rice/AF-A0A0P0WFZ9-F1-model_v1.pdb.gz	rac4
foldomeDB/rice/AF-A0A0P0WG01-F1-model_v1.pdb.gz	fke0
foldomeDB/rice/AF-A0A0P0WG03-F1-model_v1.pdb.gz	p8en
foldomeDB/rice/AF-A0A0P0WG07-F1-model_v1.pdb.gz	ebm4
foldomeDB/rice/AF-A0A0P0WG09-F1-model_v1.pdb.gz	ev0n
foldomeDB/rice/AF-A0A0P0WG14-F1-model_v1.pdb.gz	zl7p
foldomeDB/rice/AF-A0A0P0WG15-F1-model_v1.pdb.gz	agd4
foldomeDB/rice/AF-A0A0P0WG21-F1-model_v1.pdb.gz	m9pu
foldomeDB/rice/AF-A0A0P0WG23-F1-model_v1.pdb.gz	aj5k
foldomeDB/rice/AF-A0A0P0WG30-F1-model_v1.pdb.gz	l9ys
foldomeDB/rice/AF-A0A0P0WG36-F1-model_v1.pdb.gz	sk1p
foldomeDB/rice/AF-A0A0P0WG37-F1-model_v1.pdb.gz	br2f
foldomeDB/rice/AF-A0A0P0WG39-F1-model_v1.pdb.gz	wq6l
foldomeDB/rice/AF-A0A0P0WG41-F1-model_v1.pdb.gz	k2ug
foldomeDB/rice/AF-A0A0P0WG42-F1-model_v1.pdb.gz	nj2z
foldomeDB/rice/AF-A0A0P0WG43-F1-model_v1.pdb.gz	ls9g
foldomeDB/rice/AF-A0A0P0WG44-F1-model_v1.pdb.gz	q5js
foldomeDB/rice/AF-A0A0P0WG47-F1-model_v1.pdb.gz	y0oc
foldomeDB/rice/AF-A0A0P0WG49-F1-model_v1.pdb.gz	y9rt
foldomeDB/rice/AF-A0A0P0WG50-F1-model_v1.pdb.gz	w5hf
foldomeDB/rice/AF-A0A0P0WG54-F1-model_v1.pdb.gz	ud5g
foldomeDB/rice/AF-A0A0P0WG65-F1-model_v1.pdb.gz	f5vn
foldomeDB/rice/AF-A0A0P0WG68-F1-model_v1.pdb.gz	m8kc
foldomeDB/rice/AF-A0A0P0WG82-F1-model_v1.pdb.gz	oiw7
foldomeDB/rice/AF-A0A0P0WG85-F1-model_v1.pdb.gz	pd8s
foldomeDB/rice/AF-A0A0P0WG88-F1-model_v1.pdb.gz	y7pm
foldomeDB/rice/AF-A0A0P0WG92-F1-model_v1.pdb.gz	ej4z
foldomeDB/rice/AF-A0A0P0WG93-F1-model_v1.pdb.gz	l7av
foldomeDB/rice/AF-A0A0P0WG98-F1-model_v1.pdb.gz	uk9l
foldomeDB/rice/AF-A0A0P0WGA2-F1-model_v1.pdb.gz	zxc0
foldomeDB/rice/AF-A0A0P0WGA3-F1-model_v1.pdb.gz	ij0s
foldomeDB/rice/AF-A0A0P0WGA6-F1-model_v1.pdb.gz	ss7w
foldomeDB/rice/AF-A0A0P0WGA7-F1-model_v1.pdb.gz	o3ui
foldomeDB/rice/AF-A0A0P0WGA9-F1-model_v1.pdb.gz	stl6
foldomeDB/rice/AF-A0A0P0WGB0-F1-model_v1.pdb.gz	odg8
foldomeDB/rice/AF-A0A0P0WGB6-F1-model_v1.pdb.gz	jh4j
foldomeDB/rice/AF-A0A0P0WGC2-F1-model_v1.pdb.gz	fgi0
foldomeDB/rice/AF-A0A0P0WGC8-F1-model_v1.pdb.gz	xkj5
foldomeDB/rice/AF-A0A0P0WGD2-F1-model_v1.pdb.gz	jy1c
foldomeDB/rice/AF-A0A0P0WGE3-F1-model_v1.pdb.gz	b0mg
foldomeDB/rice/AF-A0A0P0WGE5-F1-model_v1.pdb.gz	m6ue
foldomeDB/rice/AF-A0A0P0WGE6-F1-model_v1.pdb.gz	xw1i
foldomeDB/rice/AF-A0A0P0WGE7-F1-model_v1.pdb.gz	wv5s
foldomeDB/rice/AF-A0A0P0WGF1-F1-model_v1.pdb.gz	djq1
foldomeDB/rice/AF-A0A0P0WGF6-F1-model_v1.pdb.gz	md5f
foldomeDB/rice/AF-A0A0P0WGG7-F1-model_v1.pdb.gz	ulz4
foldomeDB/rice/AF-A0A0P0WGG8-F1-model_v1.pdb.gz	ff7e
foldomeDB/rice/AF-A0A0P0WGH0-F1-model_v1.pdb.gz	yq1z
foldomeDB/rice/AF-A0A0P0WGH1-F1-model_v1.pdb.gz	bgn3
foldomeDB/rice/AF-A0A0P0WGH5-F1-model_v1.pdb.gz	dnf8
foldomeDB/rice/AF-A0A0P0WGH7-F1-model_v1.pdb.gz	yp4f
foldomeDB/rice/AF-A0A0P0WGI2-F1-model_v1.pdb.gz	hv8f
foldomeDB/rice/AF-A0A0P0WGI3-F1-model_v1.pdb.gz	msa7
foldomeDB/rice/AF-A0A0P0WGJ2-F1-model_v1.pdb.gz	uo6d
foldomeDB/rice/AF-A0A0P0WGJ5-F1-model_v1.pdb.gz	sb5l
foldomeDB/rice/AF-A0A0P0WGJ8-F1-model_v1.pdb.gz	i0rj
foldomeDB/rice/AF-A0A0P0WGK4-F1-model_v1.pdb.gz	ums2
foldomeDB/rice/AF-A0A0P0WGK8-F1-model_v1.pdb.gz	o5ip
foldomeDB/rice/AF-A0A0P0WGK9-F1-model_v1.pdb.gz	dn3n
foldomeDB/rice/AF-A0A0P0WGL0-F1-model_v1.pdb.gz	i1xu
foldomeDB/rice/AF-A0A0P0WGL3-F1-model_v1.pdb.gz	npg3
foldomeDB/rice/AF-A0A0P0WGL4-F1-model_v1.pdb.gz	ura5
foldomeDB/rice/AF-A0A0P0WGL5-F1-model_v1.pdb.gz	ss4y
foldomeDB/rice/AF-A0A0P0WGL7-F1-model_v1.pdb.gz	wm2p
foldomeDB/rice/AF-A0A0P0WGL8-F1-model_v1.pdb.gz	ze9r
foldomeDB/rice/AF-A0A0P0WGL9-F1-model_v1.pdb.gz	msw1
foldomeDB/rice/AF-A0A0P0WGM2-F1-model_v1.pdb.gz	l5nl
foldomeDB/rice/AF-A0A0P0WGM4-F1-model_v1.pdb.gz	t3ro
foldomeDB/rice/AF-A0A0P0WGM5-F1-model_v1.pdb.gz	t3om
foldomeDB/rice/AF-A0A0P0WGM6-F1-model_v1.pdb.gz	vk1h
foldomeDB/rice/AF-A0A0P0WGM7-F1-model_v1.pdb.gz	bb3b
foldomeDB/rice/AF-A0A0P0WGM8-F1-model_v1.pdb.gz	ho7j
foldomeDB/rice/AF-A0A0P0WGM9-F1-model_v1.pdb.gz	tru6
foldomeDB/rice/AF-A0A0P0WGN4-F1-model_v1.pdb.gz	dea9
foldomeDB/rice/AF-A0A0P0WGN5-F1-model_v1.pdb.gz	f0sg
foldomeDB/rice/AF-A0A0P0WGN8-F1-model_v1.pdb.gz	mu1g
foldomeDB/rice/AF-A0A0P0WGN9-F1-model_v1.pdb.gz	oco4
foldomeDB/rice/AF-A0A0P0WGP3-F1-model_v1.pdb.gz	owl8
foldomeDB/rice/AF-A0A0P0WGP4-F1-model_v1.pdb.gz	brn1
foldomeDB/rice/AF-A0A0P0WGP8-F1-model_v1.pdb.gz	l7bn
foldomeDB/rice/AF-A0A0P0WGQ0-F1-model_v1.pdb.gz	p9on
foldomeDB/rice/AF-A0A0P0WGQ6-F1-model_v1.pdb.gz	sdp8
foldomeDB/rice/AF-A0A0P0WGQ7-F1-model_v1.pdb.gz	k6ta
foldomeDB/rice/AF-A0A0P0WGR3-F1-model_v1.pdb.gz	k2yf
foldomeDB/rice/AF-A0A0P0WGR6-F1-model_v1.pdb.gz	gd1y
foldomeDB/rice/AF-A0A0P0WGR9-F1-model_v1.pdb.gz	va8j
foldomeDB/rice/AF-A0A0P0WGS0-F1-model_v1.pdb.gz	szv2
foldomeDB/rice/AF-A0A0P0WGS4-F1-model_v1.pdb.gz	s9fn
foldomeDB/rice/AF-A0A0P0WGT0-F1-model_v1.pdb.gz	asb4
foldomeDB/rice/AF-A0A0P0WGT1-F1-model_v1.pdb.gz	f0ll
foldomeDB/rice/AF-A0A0P0WGT8-F1-model_v1.pdb.gz	o0st
foldomeDB/rice/AF-A0A0P0WGU4-F1-model_v1.pdb.gz	mi9s
foldomeDB/rice/AF-A0A0P0WGU6-F1-model_v1.pdb.gz	ip4w
foldomeDB/rice/AF-A0A0P0WGU7-F1-model_v1.pdb.gz	cw3p
foldomeDB/rice/AF-A0A0P0WGU9-F1-model_v1.pdb.gz	fxp8
foldomeDB/rice/AF-A0A0P0WGV0-F1-model_v1.pdb.gz	nwe3
foldomeDB/rice/AF-A0A0P0WGV5-F1-model_v1.pdb.gz	oyx0
foldomeDB/rice/AF-A0A0P0WGW1-F1-model_v1.pdb.gz	c4ve
foldomeDB/rice/AF-A0A0P0WGW2-F1-model_v1.pdb.gz	thp1
foldomeDB/rice/AF-A0A0P0WGW5-F1-model_v1.pdb.gz	yap5
foldomeDB/rice/AF-A0A0P0WGW6-F1-model_v1.pdb.gz	xln4
foldomeDB/rice/AF-A0A0P0WGW7-F1-model_v1.pdb.gz	b7ol
foldomeDB/rice/AF-A0A0P0WGX7-F1-model_v1.pdb.gz	k7xs
foldomeDB/rice/AF-A0A0P0WGX9-F1-model_v1.pdb.gz	mo6o
foldomeDB/rice/AF-A0A0P0WGY1-F1-model_v1.pdb.gz	hk0a
foldomeDB/rice/AF-A0A0P0WGY2-F1-model_v1.pdb.gz	f8lg
foldomeDB/rice/AF-A0A0P0WGY3-F1-model_v1.pdb.gz	t7ln
foldomeDB/rice/AF-A0A0P0WGZ1-F1-model_v1.pdb.gz	tib1
foldomeDB/rice/AF-A0A0P0WGZ2-F1-model_v1.pdb.gz	ake9
foldomeDB/rice/AF-A0A0P0WGZ5-F1-model_v1.pdb.gz	k2kk
foldomeDB/rice/AF-A0A0P0WGZ7-F1-model_v1.pdb.gz	blv0
foldomeDB/rice/AF-A0A0P0WGZ9-F1-model_v1.pdb.gz	cn7q
foldomeDB/rice/AF-A0A0P0WH03-F1-model_v1.pdb.gz	yu9m
foldomeDB/rice/AF-A0A0P0WH04-F1-model_v1.pdb.gz	dsg5
foldomeDB/rice/AF-A0A0P0WH06-F1-model_v1.pdb.gz	e2yv
foldomeDB/rice/AF-A0A0P0WH08-F1-model_v1.pdb.gz	g8fu
foldomeDB/rice/AF-A0A0P0WH17-F1-model_v1.pdb.gz	ptn5
foldomeDB/rice/AF-A0A0P0WH18-F1-model_v1.pdb.gz	m4gc
foldomeDB/rice/AF-A0A0P0WH21-F1-model_v1.pdb.gz	ogt6
foldomeDB/rice/AF-A0A0P0WH23-F1-model_v1.pdb.gz	lw1z
foldomeDB/rice/AF-A0A0P0WH29-F1-model_v1.pdb.gz	q6ji
foldomeDB/rice/AF-A0A0P0WH32-F1-model_v1.pdb.gz	asg1
foldomeDB/rice/AF-A0A0P0WH35-F1-model_v1.pdb.gz	ci3t
foldomeDB/rice/AF-A0A0P0WH36-F1-model_v1.pdb.gz	n0ph
foldomeDB/rice/AF-A0A0P0WH41-F1-model_v1.pdb.gz	jq6w
foldomeDB/rice/AF-A0A0P0WH49-F1-model_v1.pdb.gz	ky3b
foldomeDB/rice/AF-A0A0P0WH52-F1-model_v1.pdb.gz	dwt1
foldomeDB/rice/AF-A0A0P0WH57-F1-model_v1.pdb.gz	oj5x
foldomeDB/rice/AF-A0A0P0WH61-F1-model_v1.pdb.gz	e7ya
foldomeDB/rice/AF-A0A0P0WH65-F1-model_v1.pdb.gz	vbx0
foldomeDB/rice/AF-A0A0P0WH66-F1-model_v1.pdb.gz	dal7
foldomeDB/rice/AF-A0A0P0WH67-F1-model_v1.pdb.gz	w5yx
foldomeDB/rice/AF-A0A0P0WH70-F1-model_v1.pdb.gz	ri4z
foldomeDB/rice/AF-A0A0P0WH74-F1-model_v1.pdb.gz	oyt4
foldomeDB/rice/AF-A0A0P0WH76-F1-model_v1.pdb.gz	bid2
foldomeDB/rice/AF-A0A0P0WH77-F1-model_v1.pdb.gz	s0xk
foldomeDB/rice/AF-A0A0P0WH80-F1-model_v1.pdb.gz	mlu4
foldomeDB/rice/AF-A0A0P0WH84-F1-model_v1.pdb.gz	a9tg
foldomeDB/rice/AF-A0A0P0WH87-F1-model_v1.pdb.gz	cfw7
foldomeDB/rice/AF-A0A0P0WH89-F1-model_v1.pdb.gz	suz5
foldomeDB/rice/AF-A0A0P0WH94-F1-model_v1.pdb.gz	j7vs
foldomeDB/rice/AF-A0A0P0WH96-F1-model_v1.pdb.gz	ndd8
foldomeDB/rice/AF-A0A0P0WH98-F1-model_v1.pdb.gz	d9rp
foldomeDB/rice/AF-A0A0P0WHA2-F1-model_v1.pdb.gz	v1bw
foldomeDB/rice/AF-A0A0P0WHA6-F1-model_v1.pdb.gz	rk6s
foldomeDB/rice/AF-A0A0P0WHA8-F1-model_v1.pdb.gz	ibd9
foldomeDB/rice/AF-A0A0P0WHB0-F1-model_v1.pdb.gz	qum3
foldomeDB/rice/AF-A0A0P0WHB2-F1-model_v1.pdb.gz	ta8q
foldomeDB/rice/AF-A0A0P0WHB3-F1-model_v1.pdb.gz	v4jb
foldomeDB/rice/AF-A0A0P0WHC0-F1-model_v1.pdb.gz	qre1
foldomeDB/rice/AF-A0A0P0WHC1-F1-model_v1.pdb.gz	gb4n
foldomeDB/rice/AF-A0A0P0WHC2-F1-model_v1.pdb.gz	t4tq
foldomeDB/rice/AF-A0A0P0WHC3-F1-model_v1.pdb.gz	jfv8
foldomeDB/rice/AF-A0A0P0WHC8-F1-model_v1.pdb.gz	u7rq
foldomeDB/rice/AF-A0A0P0WHD7-F1-model_v1.pdb.gz	ls9z
foldomeDB/rice/AF-A0A0P0WHD8-F1-model_v1.pdb.gz	c6xu
foldomeDB/rice/AF-A0A0P0WHE2-F1-model_v1.pdb.gz	e4sk
foldomeDB/rice/AF-A0A0P0WHE4-F1-model_v1.pdb.gz	fjs5
foldomeDB/rice/AF-A0A0P0WHE7-F1-model_v1.pdb.gz	ort9
foldomeDB/rice/AF-A0A0P0WHE8-F1-model_v1.pdb.gz	l9ny
foldomeDB/rice/AF-A0A0P0WHF0-F1-model_v1.pdb.gz	cf9k
foldomeDB/rice/AF-A0A0P0WHF3-F1-model_v1.pdb.gz	jvz7
foldomeDB/rice/AF-A0A0P0WHF4-F1-model_v1.pdb.gz	cit2
foldomeDB/rice/AF-A0A0P0WHF6-F1-model_v1.pdb.gz	nvm9
foldomeDB/rice/AF-A0A0P0WHF9-F1-model_v1.pdb.gz	djc4
foldomeDB/rice/AF-A0A0P0WHG0-F1-model_v1.pdb.gz	ccj8
foldomeDB/rice/AF-A0A0P0WHG6-F1-model_v1.pdb.gz	qw0x
foldomeDB/rice/AF-A0A0P0WHG7-F1-model_v1.pdb.gz	kj9g
foldomeDB/rice/AF-A0A0P0WHG8-F1-model_v1.pdb.gz	c1ge
foldomeDB/rice/AF-A0A0P0WHI0-F1-model_v1.pdb.gz	yn8i
foldomeDB/rice/AF-A0A0P0WHI3-F1-model_v1.pdb.gz	wwm7
foldomeDB/rice/AF-A0A0P0WHI4-F1-model_v1.pdb.gz	uwd5
foldomeDB/rice/AF-A0A0P0WHI5-F1-model_v1.pdb.gz	oxz6
foldomeDB/rice/AF-A0A0P0WHI6-F1-model_v1.pdb.gz	tt8x
foldomeDB/rice/AF-A0A0P0WHI8-F1-model_v1.pdb.gz	yv5n
foldomeDB/rice/AF-A0A0P0WHJ2-F1-model_v1.pdb.gz	x5il
foldomeDB/rice/AF-A0A0P0WHJ4-F1-model_v1.pdb.gz	uln4
foldomeDB/rice/AF-A0A0P0WHJ5-F1-model_v1.pdb.gz	k6gd
foldomeDB/rice/AF-A0A0P0WHJ8-F1-model_v1.pdb.gz	ses7
foldomeDB/rice/AF-A0A0P0WHK1-F1-model_v1.pdb.gz	ln0m
foldomeDB/rice/AF-A0A0P0WHK2-F1-model_v1.pdb.gz	jz3j
foldomeDB/rice/AF-A0A0P0WHK3-F1-model_v1.pdb.gz	r3bv
foldomeDB/rice/AF-A0A0P0WHK4-F1-model_v1.pdb.gz	ldg6
foldomeDB/rice/AF-A0A0P0WHK5-F1-model_v1.pdb.gz	t1uj
foldomeDB/rice/AF-A0A0P0WHK9-F1-model_v1.pdb.gz	wj2d
foldomeDB/rice/AF-A0A0P0WHL2-F1-model_v1.pdb.gz	zny8
foldomeDB/rice/AF-A0A0P0WHL4-F1-model_v1.pdb.gz	z8ew
foldomeDB/rice/AF-A0A0P0WHL5-F1-model_v1.pdb.gz	r2zb
foldomeDB/rice/AF-A0A0P0WHL7-F1-model_v1.pdb.gz	v7yk
foldomeDB/rice/AF-A0A0P0WHM3-F1-model_v1.pdb.gz	v8pz
foldomeDB/rice/AF-A0A0P0WHN0-F1-model_v1.pdb.gz	k3ws
foldomeDB/rice/AF-A0A0P0WHN4-F1-model_v1.pdb.gz	rxr5
foldomeDB/rice/AF-A0A0P0WHN7-F1-model_v1.pdb.gz	mqb5
foldomeDB/rice/AF-A0A0P0WHP0-F1-model_v1.pdb.gz	sy4p
foldomeDB/rice/AF-A0A0P0WHP2-F1-model_v1.pdb.gz	l4hf
foldomeDB/rice/AF-A0A0P0WHP3-F1-model_v1.pdb.gz	efn6
foldomeDB/rice/AF-A0A0P0WHP4-F1-model_v1.pdb.gz	s6rs
foldomeDB/rice/AF-A0A0P0WHP7-F1-model_v1.pdb.gz	p4lt
foldomeDB/rice/AF-A0A0P0WHP9-F1-model_v1.pdb.gz	l3do
foldomeDB/rice/AF-A0A0P0WHQ0-F1-model_v1.pdb.gz	n9id
foldomeDB/rice/AF-A0A0P0WHQ4-F1-model_v1.pdb.gz	i8bn
foldomeDB/rice/AF-A0A0P0WHQ5-F1-model_v1.pdb.gz	udw4
foldomeDB/rice/AF-A0A0P0WHQ7-F1-model_v1.pdb.gz	ly0v
foldomeDB/rice/AF-A0A0P0WHQ8-F1-model_v1.pdb.gz	bmv4
foldomeDB/rice/AF-A0A0P0WHR0-F1-model_v1.pdb.gz	z9oy
foldomeDB/rice/AF-A0A0P0WHR2-F1-model_v1.pdb.gz	pp0y
foldomeDB/rice/AF-A0A0P0WHR4-F1-model_v1.pdb.gz	a9mz
foldomeDB/rice/AF-A0A0P0WHS5-F1-model_v1.pdb.gz	vq7s
foldomeDB/rice/AF-A0A0P0WHS6-F1-model_v1.pdb.gz	nj7i
foldomeDB/rice/AF-A0A0P0WHS7-F1-model_v1.pdb.gz	eng5
foldomeDB/rice/AF-A0A0P0WHS9-F1-model_v1.pdb.gz	s6ru
foldomeDB/rice/AF-A0A0P0WHT2-F1-model_v1.pdb.gz	q0yv
foldomeDB/rice/AF-A0A0P0WHT3-F1-model_v1.pdb.gz	zdt4
foldomeDB/rice/AF-A0A0P0WHT4-F1-model_v1.pdb.gz	yh2c
foldomeDB/rice/AF-A0A0P0WHT6-F1-model_v1.pdb.gz	kgc9
foldomeDB/rice/AF-A0A0P0WHU1-F1-model_v1.pdb.gz	o3ez
foldomeDB/rice/AF-A0A0P0WHU2-F1-model_v1.pdb.gz	lw7d
foldomeDB/rice/AF-A0A0P0WHU4-F1-model_v1.pdb.gz	h4yg
foldomeDB/rice/AF-A0A0P0WHU5-F1-model_v1.pdb.gz	ufe0
foldomeDB/rice/AF-A0A0P0WHU6-F1-model_v1.pdb.gz	v7aq
foldomeDB/rice/AF-A0A0P0WHU7-F1-model_v1.pdb.gz	baq4
foldomeDB/rice/AF-A0A0P0WHV3-F1-model_v1.pdb.gz	gmg3
foldomeDB/rice/AF-A0A0P0WHV5-F1-model_v1.pdb.gz	dci2
foldomeDB/rice/AF-A0A0P0WHV6-F1-model_v1.pdb.gz	pu7v
foldomeDB/rice/AF-A0A0P0WHV8-F1-model_v1.pdb.gz	qy5h
foldomeDB/rice/AF-A0A0P0WHW0-F1-model_v1.pdb.gz	fq6k
foldomeDB/rice/AF-A0A0P0WHW4-F1-model_v1.pdb.gz	d1jk
foldomeDB/rice/AF-A0A0P0WHW5-F1-model_v1.pdb.gz	if3y
foldomeDB/rice/AF-A0A0P0WHX0-F1-model_v1.pdb.gz	o9hg
foldomeDB/rice/AF-A0A0P0WHX1-F1-model_v1.pdb.gz	j5yo
foldomeDB/rice/AF-A0A0P0WHX3-F1-model_v1.pdb.gz	gph5
foldomeDB/rice/AF-A0A0P0WHX5-F1-model_v1.pdb.gz	yoy3
foldomeDB/rice/AF-A0A0P0WHX6-F1-model_v1.pdb.gz	hen3
foldomeDB/rice/AF-A0A0P0WHX7-F1-model_v1.pdb.gz	m0nc
foldomeDB/rice/AF-A0A0P0WHY1-F1-model_v1.pdb.gz	l5mc
foldomeDB/rice/AF-A0A0P0WHY7-F1-model_v1.pdb.gz	uf3n
foldomeDB/rice/AF-A0A0P0WHZ2-F1-model_v1.pdb.gz	f1fz
foldomeDB/rice/AF-A0A0P0WHZ8-F1-model_v1.pdb.gz	jyh5
foldomeDB/rice/AF-A0A0P0WI00-F1-model_v1.pdb.gz	w9jb
foldomeDB/rice/AF-A0A0P0WI02-F1-model_v1.pdb.gz	dv0g
foldomeDB/rice/AF-A0A0P0WI09-F1-model_v1.pdb.gz	lk0w
foldomeDB/rice/AF-A0A0P0WI13-F1-model_v1.pdb.gz	ml9c
foldomeDB/rice/AF-A0A0P0WI19-F1-model_v1.pdb.gz	q9zk
foldomeDB/rice/AF-A0A0P0WI20-F1-model_v1.pdb.gz	tgj3
foldomeDB/rice/AF-A0A0P0WI21-F1-model_v1.pdb.gz	i3ae
foldomeDB/rice/AF-A0A0P0WI23-F1-model_v1.pdb.gz	lhb2
foldomeDB/rice/AF-A0A0P0WI25-F1-model_v1.pdb.gz	fmk0
foldomeDB/rice/AF-A0A0P0WI27-F1-model_v1.pdb.gz	x2ub
foldomeDB/rice/AF-A0A0P0WI29-F1-model_v1.pdb.gz	s9tx
foldomeDB/rice/AF-A0A0P0WI30-F1-model_v1.pdb.gz	sv7i
foldomeDB/rice/AF-A0A0P0WI35-F1-model_v1.pdb.gz	r4lz
foldomeDB/rice/AF-A0A0P0WI40-F1-model_v1.pdb.gz	zg9x
foldomeDB/rice/AF-A0A0P0WI41-F1-model_v1.pdb.gz	osm6
foldomeDB/rice/AF-A0A0P0WI42-F1-model_v1.pdb.gz	jy7h
foldomeDB/rice/AF-A0A0P0WI43-F1-model_v1.pdb.gz	ygm8
foldomeDB/rice/AF-A0A0P0WI45-F1-model_v1.pdb.gz	ad9w
foldomeDB/rice/AF-A0A0P0WI47-F1-model_v1.pdb.gz	y2gq
foldomeDB/rice/AF-A0A0P0WI49-F1-model_v1.pdb.gz	etz3
foldomeDB/rice/AF-A0A0P0WI50-F1-model_v1.pdb.gz	mda3
foldomeDB/rice/AF-A0A0P0WI51-F1-model_v1.pdb.gz	jh2n
foldomeDB/rice/AF-A0A0P0WI52-F1-model_v1.pdb.gz	r4zh
foldomeDB/rice/AF-A0A0P0WI55-F1-model_v1.pdb.gz	jah6
foldomeDB/rice/AF-A0A0P0WI57-F1-model_v1.pdb.gz	yi5x
foldomeDB/rice/AF-A0A0P0WI58-F1-model_v1.pdb.gz	o9qe
foldomeDB/rice/AF-A0A0P0WI59-F1-model_v1.pdb.gz	kj0b
foldomeDB/rice/AF-A0A0P0WI60-F1-model_v1.pdb.gz	o6xa
foldomeDB/rice/AF-A0A0P0WI61-F1-model_v1.pdb.gz	ni3i
foldomeDB/rice/AF-A0A0P0WI62-F1-model_v1.pdb.gz	gdo2
foldomeDB/rice/AF-A0A0P0WI63-F1-model_v1.pdb.gz	kog8
foldomeDB/rice/AF-A0A0P0WI68-F1-model_v1.pdb.gz	np7y
foldomeDB/rice/AF-A0A0P0WI69-F1-model_v1.pdb.gz	vat5
foldomeDB/rice/AF-A0A0P0WI73-F1-model_v1.pdb.gz	i6pe
foldomeDB/rice/AF-A0A0P0WI76-F1-model_v1.pdb.gz	onl4
foldomeDB/rice/AF-A0A0P0WI82-F1-model_v1.pdb.gz	pv8t
foldomeDB/rice/AF-A0A0P0WI84-F1-model_v1.pdb.gz	rfe0
foldomeDB/rice/AF-A0A0P0WI88-F1-model_v1.pdb.gz	bi2h
foldomeDB/rice/AF-A0A0P0WI89-F1-model_v1.pdb.gz	o4qu
foldomeDB/rice/AF-A0A0P0WI92-F1-model_v1.pdb.gz	p9ld
foldomeDB/rice/AF-A0A0P0WI95-F1-model_v1.pdb.gz	g6hx
foldomeDB/rice/AF-A0A0P0WI98-F1-model_v1.pdb.gz	wb2x
foldomeDB/rice/AF-A0A0P0WIA0-F1-model_v1.pdb.gz	ss9w
foldomeDB/rice/AF-A0A0P0WIA1-F1-model_v1.pdb.gz	t5pd
foldomeDB/rice/AF-A0A0P0WIA3-F1-model_v1.pdb.gz	gkx3
foldomeDB/rice/AF-A0A0P0WIA4-F1-model_v1.pdb.gz	dik8
foldomeDB/rice/AF-A0A0P0WIB1-F1-model_v1.pdb.gz	qu2w
foldomeDB/rice/AF-A0A0P0WIC0-F1-model_v1.pdb.gz	nms4
foldomeDB/rice/AF-A0A0P0WIC2-F1-model_v1.pdb.gz	qzt2
foldomeDB/rice/AF-A0A0P0WIC4-F1-model_v1.pdb.gz	j2ds
foldomeDB/rice/AF-A0A0P0WID1-F1-model_v1.pdb.gz	dor8
foldomeDB/rice/AF-A0A0P0WID4-F1-model_v1.pdb.gz	i9aj
foldomeDB/rice/AF-A0A0P0WID5-F1-model_v1.pdb.gz	bg6e
foldomeDB/rice/AF-A0A0P0WID6-F1-model_v1.pdb.gz	p2uq
foldomeDB/rice/AF-A0A0P0WID8-F1-model_v1.pdb.gz	wn6s
foldomeDB/rice/AF-A0A0P0WIE0-F1-model_v1.pdb.gz	lh4g
foldomeDB/rice/AF-A0A0P0WIE3-F1-model_v1.pdb.gz	ncj9
foldomeDB/rice/AF-A0A0P0WIE4-F1-model_v1.pdb.gz	k6ey
foldomeDB/rice/AF-A0A0P0WIE7-F1-model_v1.pdb.gz	uf3r
foldomeDB/rice/AF-A0A0P0WIE8-F1-model_v1.pdb.gz	chw3
foldomeDB/rice/AF-A0A0P0WIF1-F1-model_v1.pdb.gz	yp7t
foldomeDB/rice/AF-A0A0P0WIF2-F1-model_v1.pdb.gz	l5up
foldomeDB/rice/AF-A0A0P0WIF5-F1-model_v1.pdb.gz	qpq5
foldomeDB/rice/AF-A0A0P0WIG3-F1-model_v1.pdb.gz	rue2
foldomeDB/rice/AF-A0A0P0WIG5-F1-model_v1.pdb.gz	v1eu
foldomeDB/rice/AF-A0A0P0WIG6-F1-model_v1.pdb.gz	e1cs
foldomeDB/rice/AF-A0A0P0WIH1-F1-model_v1.pdb.gz	gc2d
foldomeDB/rice/AF-A0A0P0WIH4-F1-model_v1.pdb.gz	b1fa
foldomeDB/rice/AF-A0A0P0WIH5-F1-model_v1.pdb.gz	no4j
foldomeDB/rice/AF-A0A0P0WIH8-F1-model_v1.pdb.gz	ym7k
foldomeDB/rice/AF-A0A0P0WII1-F1-model_v1.pdb.gz	p8fc
foldomeDB/rice/AF-A0A0P0WII3-F1-model_v1.pdb.gz	paa7
foldomeDB/rice/AF-A0A0P0WIJ5-F1-model_v1.pdb.gz	bf1e
foldomeDB/rice/AF-A0A0P0WIJ8-F1-model_v1.pdb.gz	zw3n
foldomeDB/rice/AF-A0A0P0WIK0-F1-model_v1.pdb.gz	krn0
foldomeDB/rice/AF-A0A0P0WIK5-F1-model_v1.pdb.gz	ve3l
foldomeDB/rice/AF-A0A0P0WIL0-F1-model_v1.pdb.gz	ii9w
foldomeDB/rice/AF-A0A0P0WIL1-F1-model_v1.pdb.gz	e7zx
foldomeDB/rice/AF-A0A0P0WIL5-F1-model_v1.pdb.gz	bl2l
foldomeDB/rice/AF-A0A0P0WIL6-F1-model_v1.pdb.gz	au3r
foldomeDB/rice/AF-A0A0P0WIL8-F1-model_v1.pdb.gz	w8tp
foldomeDB/rice/AF-A0A0P0WIM0-F1-model_v1.pdb.gz	uo6c
foldomeDB/rice/AF-A0A0P0WIM1-F1-model_v1.pdb.gz	h8ar
foldomeDB/rice/AF-A0A0P0WIM6-F1-model_v1.pdb.gz	u2zl
foldomeDB/rice/AF-A0A0P0WIN1-F1-model_v1.pdb.gz	jt4s
foldomeDB/rice/AF-A0A0P0WIN2-F1-model_v1.pdb.gz	ylv0
foldomeDB/rice/AF-A0A0P0WIN3-F1-model_v1.pdb.gz	oh3e
foldomeDB/rice/AF-A0A0P0WIN4-F1-model_v1.pdb.gz	jn8u
foldomeDB/rice/AF-A0A0P0WIN6-F1-model_v1.pdb.gz	owg2
foldomeDB/rice/AF-A0A0P0WIP2-F1-model_v1.pdb.gz	q0sj
foldomeDB/rice/AF-A0A0P0WIP5-F1-model_v1.pdb.gz	tb7q
foldomeDB/rice/AF-A0A0P0WIP9-F1-model_v1.pdb.gz	mwh8
foldomeDB/rice/AF-A0A0P0WIQ1-F1-model_v1.pdb.gz	sd6i
foldomeDB/rice/AF-A0A0P0WIQ2-F1-model_v1.pdb.gz	ia8j
foldomeDB/rice/AF-A0A0P0WIQ3-F1-model_v1.pdb.gz	u4vd
foldomeDB/rice/AF-A0A0P0WIQ7-F1-model_v1.pdb.gz	ov8p
foldomeDB/rice/AF-A0A0P0WIR2-F1-model_v1.pdb.gz	i4hx
foldomeDB/rice/AF-A0A0P0WIR3-F1-model_v1.pdb.gz	gwp3
foldomeDB/rice/AF-A0A0P0WIR4-F1-model_v1.pdb.gz	ge6r
foldomeDB/rice/AF-A0A0P0WIR6-F1-model_v1.pdb.gz	iqk1
foldomeDB/rice/AF-A0A0P0WIR8-F1-model_v1.pdb.gz	h5fz
foldomeDB/rice/AF-A0A0P0WIR9-F1-model_v1.pdb.gz	xbl2
foldomeDB/rice/AF-A0A0P0WIS2-F1-model_v1.pdb.gz	m7td
foldomeDB/rice/AF-A0A0P0WIS5-F1-model_v1.pdb.gz	sg2e
foldomeDB/rice/AF-A0A0P0WIS6-F1-model_v1.pdb.gz	fnf3
foldomeDB/rice/AF-A0A0P0WIT1-F1-model_v1.pdb.gz	im2w
foldomeDB/rice/AF-A0A0P0WIT4-F1-model_v1.pdb.gz	cey4
foldomeDB/rice/AF-A0A0P0WIT5-F1-model_v1.pdb.gz	txd7
foldomeDB/rice/AF-A0A0P0WIT7-F1-model_v1.pdb.gz	s4ug
foldomeDB/rice/AF-A0A0P0WIT8-F1-model_v1.pdb.gz	y6vb
foldomeDB/rice/AF-A0A0P0WIU2-F1-model_v1.pdb.gz	s4la
foldomeDB/rice/AF-A0A0P0WIU3-F1-model_v1.pdb.gz	z7zj
foldomeDB/rice/AF-A0A0P0WIU4-F1-model_v1.pdb.gz	xq4k
foldomeDB/rice/AF-A0A0P0WIU7-F1-model_v1.pdb.gz	kac0
foldomeDB/rice/AF-A0A0P0WIU8-F1-model_v1.pdb.gz	j5ul
foldomeDB/rice/AF-A0A0P0WIU9-F1-model_v1.pdb.gz	k2qi
foldomeDB/rice/AF-A0A0P0WIV0-F1-model_v1.pdb.gz	ooy2
foldomeDB/rice/AF-A0A0P0WIV3-F1-model_v1.pdb.gz	k9hw
foldomeDB/rice/AF-A0A0P0WIV4-F1-model_v1.pdb.gz	x8jv
foldomeDB/rice/AF-A0A0P0WIV5-F1-model_v1.pdb.gz	gh6s
foldomeDB/rice/AF-A0A0P0WIV7-F1-model_v1.pdb.gz	d2jz
foldomeDB/rice/AF-A0A0P0WIW0-F1-model_v1.pdb.gz	pm5j
foldomeDB/rice/AF-A0A0P0WIW2-F1-model_v1.pdb.gz	du0m
foldomeDB/rice/AF-A0A0P0WIW4-F1-model_v1.pdb.gz	bly7
foldomeDB/rice/AF-A0A0P0WIW6-F1-model_v1.pdb.gz	b4vw
foldomeDB/rice/AF-A0A0P0WIW8-F1-model_v1.pdb.gz	jzb0
foldomeDB/rice/AF-A0A0P0WIW9-F1-model_v1.pdb.gz	ca6q
foldomeDB/rice/AF-A0A0P0WIX7-F1-model_v1.pdb.gz	bbv5
foldomeDB/rice/AF-A0A0P0WIX8-F1-model_v1.pdb.gz	b1mm
foldomeDB/rice/AF-A0A0P0WIY3-F1-model_v1.pdb.gz	q0jv
foldomeDB/rice/AF-A0A0P0WIY4-F1-model_v1.pdb.gz	a1tu
foldomeDB/rice/AF-A0A0P0WIY9-F1-model_v1.pdb.gz	s2fh
foldomeDB/rice/AF-A0A0P0WIZ0-F1-model_v1.pdb.gz	uu7a
foldomeDB/rice/AF-A0A0P0WIZ2-F1-model_v1.pdb.gz	fno1
foldomeDB/rice/AF-A0A0P0WIZ3-F1-model_v1.pdb.gz	z9gh
foldomeDB/rice/AF-A0A0P0WJ00-F1-model_v1.pdb.gz	cf7v
foldomeDB/rice/AF-A0A0P0WJ01-F1-model_v1.pdb.gz	d0pi
foldomeDB/rice/AF-A0A0P0WJ03-F1-model_v1.pdb.gz	v4oy
foldomeDB/rice/AF-A0A0P0WJ04-F1-model_v1.pdb.gz	f2ji
foldomeDB/rice/AF-A0A0P0WJ05-F1-model_v1.pdb.gz	lr1p
foldomeDB/rice/AF-A0A0P0WJ09-F1-model_v1.pdb.gz	b2jh
foldomeDB/rice/AF-A0A0P0WJ10-F1-model_v1.pdb.gz	q3ne
foldomeDB/rice/AF-A0A0P0WJ11-F1-model_v1.pdb.gz	rkm0
foldomeDB/rice/AF-A0A0P0WJ16-F1-model_v1.pdb.gz	bld0
foldomeDB/rice/AF-A0A0P0WJ18-F1-model_v1.pdb.gz	eox0
foldomeDB/rice/AF-A0A0P0WJ19-F1-model_v1.pdb.gz	qn6e
foldomeDB/rice/AF-A0A0P0WJ20-F1-model_v1.pdb.gz	hf7p
foldomeDB/rice/AF-A0A0P0WJ22-F1-model_v1.pdb.gz	it5w
foldomeDB/rice/AF-A0A0P0WJ23-F1-model_v1.pdb.gz	zsn8
foldomeDB/rice/AF-A0A0P0WJ24-F1-model_v1.pdb.gz	bup2
foldomeDB/rice/AF-A0A0P0WJ27-F1-model_v1.pdb.gz	n9ro
foldomeDB/rice/AF-A0A0P0WJ28-F1-model_v1.pdb.gz	tc7l
foldomeDB/rice/AF-A0A0P0WJ31-F1-model_v1.pdb.gz	ur6c
foldomeDB/rice/AF-A0A0P0WJ32-F1-model_v1.pdb.gz	hoj1
foldomeDB/rice/AF-A0A0P0WJ34-F1-model_v1.pdb.gz	ab5r
foldomeDB/rice/AF-A0A0P0WJ36-F1-model_v1.pdb.gz	o6nz
foldomeDB/rice/AF-A0A0P0WJ38-F1-model_v1.pdb.gz	fg5j
foldomeDB/rice/AF-A0A0P0WJ41-F1-model_v1.pdb.gz	aae9
foldomeDB/rice/AF-A0A0P0WJ43-F1-model_v1.pdb.gz	y9gz
foldomeDB/rice/AF-A0A0P0WJ44-F1-model_v1.pdb.gz	b2ob
foldomeDB/rice/AF-A0A0P0WJ46-F1-model_v1.pdb.gz	lq7h
foldomeDB/rice/AF-A0A0P0WJ47-F1-model_v1.pdb.gz	xbs9
foldomeDB/rice/AF-A0A0P0WJ48-F1-model_v1.pdb.gz	eg3l
foldomeDB/rice/AF-A0A0P0WJ53-F1-model_v1.pdb.gz	nz6l
foldomeDB/rice/AF-A0A0P0WJ54-F1-model_v1.pdb.gz	lkx1
foldomeDB/rice/AF-A0A0P0WJ56-F1-model_v1.pdb.gz	b6du
foldomeDB/rice/AF-A0A0P0WJ57-F1-model_v1.pdb.gz	q1wh
foldomeDB/rice/AF-A0A0P0WJ58-F1-model_v1.pdb.gz	cp6y
foldomeDB/rice/AF-A0A0P0WJ59-F1-model_v1.pdb.gz	x0tb
foldomeDB/rice/AF-A0A0P0WJ62-F1-model_v1.pdb.gz	vw7i
foldomeDB/rice/AF-A0A0P0WJ63-F1-model_v1.pdb.gz	g7zc
foldomeDB/rice/AF-A0A0P0WJ65-F1-model_v1.pdb.gz	mup5
foldomeDB/rice/AF-A0A0P0WJ67-F1-model_v1.pdb.gz	oma3
foldomeDB/rice/AF-A0A0P0WJ69-F1-model_v1.pdb.gz	tjj0
foldomeDB/rice/AF-A0A0P0WJ71-F1-model_v1.pdb.gz	fc6p
foldomeDB/rice/AF-A0A0P0WJ72-F1-model_v1.pdb.gz	r7pl
foldomeDB/rice/AF-A0A0P0WJ73-F1-model_v1.pdb.gz	uer6
foldomeDB/rice/AF-A0A0P0WJ74-F1-model_v1.pdb.gz	r5uj
foldomeDB/rice/AF-A0A0P0WJ75-F1-model_v1.pdb.gz	omg2
foldomeDB/rice/AF-A0A0P0WJ77-F1-model_v1.pdb.gz	eks6
foldomeDB/rice/AF-A0A0P0WJ79-F1-model_v1.pdb.gz	tz3n
foldomeDB/rice/AF-A0A0P0WJ80-F1-model_v1.pdb.gz	pyz4
foldomeDB/rice/AF-A0A0P0WJ82-F1-model_v1.pdb.gz	e7mw
foldomeDB/rice/AF-A0A0P0WJ85-F1-model_v1.pdb.gz	xd5u
foldomeDB/rice/AF-A0A0P0WJ87-F1-model_v1.pdb.gz	gm2t
foldomeDB/rice/AF-A0A0P0WJ92-F1-model_v1.pdb.gz	d2kl
foldomeDB/rice/AF-A0A0P0WJ97-F1-model_v1.pdb.gz	vb7q
foldomeDB/rice/AF-A0A0P0WJA0-F1-model_v1.pdb.gz	ke8x
foldomeDB/rice/AF-A0A0P0WJA4-F1-model_v1.pdb.gz	d0af
foldomeDB/rice/AF-A0A0P0WJA6-F1-model_v1.pdb.gz	ube8
foldomeDB/rice/AF-A0A0P0WJA8-F1-model_v1.pdb.gz	g5qk
foldomeDB/rice/AF-A0A0P0WJB1-F1-model_v1.pdb.gz	n4an
foldomeDB/rice/AF-A0A0P0WJB3-F1-model_v1.pdb.gz	zvn3
foldomeDB/rice/AF-A0A0P0WJB4-F1-model_v1.pdb.gz	xa3j
foldomeDB/rice/AF-A0A0P0WJB6-F1-model_v1.pdb.gz	l3tb
foldomeDB/rice/AF-A0A0P0WJB7-F1-model_v1.pdb.gz	g6bc
foldomeDB/rice/AF-A0A0P0WJC0-F1-model_v1.pdb.gz	sv5z
foldomeDB/rice/AF-A0A0P0WJC1-F1-model_v1.pdb.gz	ma8c
foldomeDB/rice/AF-A0A0P0WJC3-F1-model_v1.pdb.gz	sv5e
foldomeDB/rice/AF-A0A0P0WJC4-F1-model_v1.pdb.gz	t8nx
foldomeDB/rice/AF-A0A0P0WJC8-F1-model_v1.pdb.gz	kcz3
foldomeDB/rice/AF-A0A0P0WJC9-F1-model_v1.pdb.gz	o5op
foldomeDB/rice/AF-A0A0P0WJD2-F1-model_v1.pdb.gz	cpk4
foldomeDB/rice/AF-A0A0P0WJD6-F1-model_v1.pdb.gz	n2ry
foldomeDB/rice/AF-A0A0P0WJD7-F1-model_v1.pdb.gz	e8un
foldomeDB/rice/AF-A0A0P0WJE0-F1-model_v1.pdb.gz	u0uy
foldomeDB/rice/AF-A0A0P0WJE4-F1-model_v1.pdb.gz	vs9l
foldomeDB/rice/AF-A0A0P0WJE5-F1-model_v1.pdb.gz	mwj5
foldomeDB/rice/AF-A0A0P0WJE6-F1-model_v1.pdb.gz	xwu1
foldomeDB/rice/AF-A0A0P0WJE8-F1-model_v1.pdb.gz	q5yx
foldomeDB/rice/AF-A0A0P0WJF0-F1-model_v1.pdb.gz	pdr3
foldomeDB/rice/AF-A0A0P0WJF5-F1-model_v1.pdb.gz	mq3z
foldomeDB/rice/AF-A0A0P0WJG1-F1-model_v1.pdb.gz	ny2w
foldomeDB/rice/AF-A0A0P0WJG3-F1-model_v1.pdb.gz	q9ao
foldomeDB/rice/AF-A0A0P0WJG4-F1-model_v1.pdb.gz	sip6
foldomeDB/rice/AF-A0A0P0WJG5-F1-model_v1.pdb.gz	oi7f
foldomeDB/rice/AF-A0A0P0WJG6-F1-model_v1.pdb.gz	l8ot
foldomeDB/rice/AF-A0A0P0WJG8-F1-model_v1.pdb.gz	ptr3
foldomeDB/rice/AF-A0A0P0WJG9-F1-model_v1.pdb.gz	wr2f
foldomeDB/rice/AF-A0A0P0WJH0-F1-model_v1.pdb.gz	i1nw
foldomeDB/rice/AF-A0A0P0WJH1-F1-model_v1.pdb.gz	w3iu
foldomeDB/rice/AF-A0A0P0WJH3-F1-model_v1.pdb.gz	wri0
foldomeDB/rice/AF-A0A0P0WJH4-F1-model_v1.pdb.gz	ffm5
foldomeDB/rice/AF-A0A0P0WJH6-F1-model_v1.pdb.gz	zc0x
foldomeDB/rice/AF-A0A0P0WJH8-F1-model_v1.pdb.gz	qtr1
foldomeDB/rice/AF-A0A0P0WJI0-F1-model_v1.pdb.gz	t4vo
foldomeDB/rice/AF-A0A0P0WJI1-F1-model_v1.pdb.gz	bxl7
foldomeDB/rice/AF-A0A0P0WJI2-F1-model_v1.pdb.gz	is1u
foldomeDB/rice/AF-A0A0P0WJI3-F1-model_v1.pdb.gz	iqe0
foldomeDB/rice/AF-A0A0P0WJI4-F1-model_v1.pdb.gz	hs2h
foldomeDB/rice/AF-A0A0P0WJI6-F1-model_v1.pdb.gz	j8od
foldomeDB/rice/AF-A0A0P0WJI7-F1-model_v1.pdb.gz	p5xq
foldomeDB/rice/AF-A0A0P0WJI9-F1-model_v1.pdb.gz	ok8q
foldomeDB/rice/AF-A0A0P0WJJ0-F1-model_v1.pdb.gz	y3af
foldomeDB/rice/AF-A0A0P0WJJ3-F1-model_v1.pdb.gz	bzx8
foldomeDB/rice/AF-A0A0P0WJJ4-F1-model_v1.pdb.gz	r2jr
foldomeDB/rice/AF-A0A0P0WJJ6-F1-model_v1.pdb.gz	mek6
foldomeDB/rice/AF-A0A0P0WJJ9-F1-model_v1.pdb.gz	g6ts
foldomeDB/rice/AF-A0A0P0WJK2-F1-model_v1.pdb.gz	rd4q
foldomeDB/rice/AF-A0A0P0WJK4-F1-model_v1.pdb.gz	uz5u
foldomeDB/rice/AF-A0A0P0WJK6-F1-model_v1.pdb.gz	x8ci
foldomeDB/rice/AF-A0A0P0WJK7-F1-model_v1.pdb.gz	lt1w
foldomeDB/rice/AF-A0A0P0WJK8-F1-model_v1.pdb.gz	x4ym
foldomeDB/rice/AF-A0A0P0WJK9-F1-model_v1.pdb.gz	uur6
foldomeDB/rice/AF-A0A0P0WJL0-F1-model_v1.pdb.gz	cs4c
foldomeDB/rice/AF-A0A0P0WJL3-F1-model_v1.pdb.gz	gkj7
foldomeDB/rice/AF-A0A0P0WJL7-F1-model_v1.pdb.gz	zbn5
foldomeDB/rice/AF-A0A0P0WJL9-F1-model_v1.pdb.gz	pu8k
foldomeDB/rice/AF-A0A0P0WJM0-F1-model_v1.pdb.gz	wmp6
foldomeDB/rice/AF-A0A0P0WJM2-F1-model_v1.pdb.gz	hyq3
foldomeDB/rice/AF-A0A0P0WJM3-F1-model_v1.pdb.gz	ks9g
foldomeDB/rice/AF-A0A0P0WJM4-F1-model_v1.pdb.gz	ku6a
foldomeDB/rice/AF-A0A0P0WJM5-F1-model_v1.pdb.gz	the0
foldomeDB/rice/AF-A0A0P0WJM6-F1-model_v1.pdb.gz	swd2
foldomeDB/rice/AF-A0A0P0WJM7-F1-model_v1.pdb.gz	m3wi
foldomeDB/rice/AF-A0A0P0WJM8-F1-model_v1.pdb.gz	bn6n
foldomeDB/rice/AF-A0A0P0WJM9-F1-model_v1.pdb.gz	li3t
foldomeDB/rice/AF-A0A0P0WJN2-F1-model_v1.pdb.gz	f2iz
foldomeDB/rice/AF-A0A0P0WJN3-F1-model_v1.pdb.gz	da2a
foldomeDB/rice/AF-A0A0P0WJN6-F1-model_v1.pdb.gz	ee3h
foldomeDB/rice/AF-A0A0P0WJN7-F1-model_v1.pdb.gz	pi6m
foldomeDB/rice/AF-A0A0P0WJP2-F1-model_v1.pdb.gz	k9qw
foldomeDB/rice/AF-A0A0P0WJP6-F1-model_v1.pdb.gz	fo3u
foldomeDB/rice/AF-A0A0P0WJP8-F1-model_v1.pdb.gz	cy0s
foldomeDB/rice/AF-A0A0P0WJP9-F1-model_v1.pdb.gz	lzp2
foldomeDB/rice/AF-A0A0P0WJQ0-F1-model_v1.pdb.gz	j6nd
foldomeDB/rice/AF-A0A0P0WJQ2-F1-model_v1.pdb.gz	ug9v
foldomeDB/rice/AF-A0A0P0WJQ3-F1-model_v1.pdb.gz	oet2
foldomeDB/rice/AF-A0A0P0WJQ7-F1-model_v1.pdb.gz	v1ib
foldomeDB/rice/AF-A0A0P0WJQ9-F1-model_v1.pdb.gz	bcg1
foldomeDB/rice/AF-A0A0P0WJR2-F1-model_v1.pdb.gz	k3rp
foldomeDB/rice/AF-A0A0P0WJR4-F1-model_v1.pdb.gz	m8gn
foldomeDB/rice/AF-A0A0P0WJR5-F1-model_v1.pdb.gz	r1af
foldomeDB/rice/AF-A0A0P0WJR7-F1-model_v1.pdb.gz	kn6x
foldomeDB/rice/AF-A0A0P0WJR9-F1-model_v1.pdb.gz	e8tn
foldomeDB/rice/AF-A0A0P0WJS1-F1-model_v1.pdb.gz	y5wi
foldomeDB/rice/AF-A0A0P0WJS3-F1-model_v1.pdb.gz	io5q
foldomeDB/rice/AF-A0A0P0WJS4-F1-model_v1.pdb.gz	cu6l
foldomeDB/rice/AF-A0A0P0WJS9-F1-model_v1.pdb.gz	wj7i
foldomeDB/rice/AF-A0A0P0WJT0-F1-model_v1.pdb.gz	y3dy
foldomeDB/rice/AF-A0A0P0WJT3-F1-model_v1.pdb.gz	s1gt
foldomeDB/rice/AF-A0A0P0WJT4-F1-model_v1.pdb.gz	ho7n
foldomeDB/rice/AF-A0A0P0WJT7-F1-model_v1.pdb.gz	xtl2
foldomeDB/rice/AF-A0A0P0WJU0-F1-model_v1.pdb.gz	pd0c
foldomeDB/rice/AF-A0A0P0WJU1-F1-model_v1.pdb.gz	okh7
foldomeDB/rice/AF-A0A0P0WJU2-F1-model_v1.pdb.gz	k7gn
foldomeDB/rice/AF-A0A0P0WJU3-F1-model_v1.pdb.gz	gpy0
foldomeDB/rice/AF-A0A0P0WJV1-F1-model_v1.pdb.gz	cbm6
foldomeDB/rice/AF-A0A0P0WJV4-F1-model_v1.pdb.gz	lkw4
foldomeDB/rice/AF-A0A0P0WJV5-F1-model_v1.pdb.gz	x9mo
foldomeDB/rice/AF-A0A0P0WJV6-F1-model_v1.pdb.gz	z7rh
foldomeDB/rice/AF-A0A0P0WJV7-F1-model_v1.pdb.gz	e4ow
foldomeDB/rice/AF-A0A0P0WJV8-F1-model_v1.pdb.gz	tkc8
foldomeDB/rice/AF-A0A0P0WJV9-F1-model_v1.pdb.gz	m4pj
foldomeDB/rice/AF-A0A0P0WJW1-F1-model_v1.pdb.gz	afg7
foldomeDB/rice/AF-A0A0P0WJW3-F1-model_v1.pdb.gz	gbm3
foldomeDB/rice/AF-A0A0P0WJW4-F1-model_v1.pdb.gz	zw0a
foldomeDB/rice/AF-A0A0P0WJW5-F1-model_v1.pdb.gz	sd9k
foldomeDB/rice/AF-A0A0P0WJW8-F1-model_v1.pdb.gz	x5eo
foldomeDB/rice/AF-A0A0P0WJW9-F1-model_v1.pdb.gz	qyw2
foldomeDB/rice/AF-A0A0P0WJX0-F1-model_v1.pdb.gz	k1kw
foldomeDB/rice/AF-A0A0P0WJY0-F1-model_v1.pdb.gz	r3xz
foldomeDB/rice/AF-A0A0P0WJY5-F1-model_v1.pdb.gz	o7jb
foldomeDB/rice/AF-A0A0P0WJY7-F1-model_v1.pdb.gz	t8sa
foldomeDB/rice/AF-A0A0P0WJY8-F1-model_v1.pdb.gz	div6
foldomeDB/rice/AF-A0A0P0WJZ1-F1-model_v1.pdb.gz	le9b
foldomeDB/rice/AF-A0A0P0WJZ5-F1-model_v1.pdb.gz	y1id
foldomeDB/rice/AF-A0A0P0WJZ6-F1-model_v1.pdb.gz	ke3u
foldomeDB/rice/AF-A0A0P0WJZ9-F1-model_v1.pdb.gz	ws5z
foldomeDB/rice/AF-A0A0P0WK01-F1-model_v1.pdb.gz	b7mn
foldomeDB/rice/AF-A0A0P0WK02-F1-model_v1.pdb.gz	c2ii
foldomeDB/rice/AF-A0A0P0WK03-F1-model_v1.pdb.gz	g8ul
foldomeDB/rice/AF-A0A0P0WK04-F1-model_v1.pdb.gz	nhy6
foldomeDB/rice/AF-A0A0P0WK07-F1-model_v1.pdb.gz	pds1
foldomeDB/rice/AF-A0A0P0WK10-F1-model_v1.pdb.gz	a8fo
foldomeDB/rice/AF-A0A0P0WK13-F1-model_v1.pdb.gz	ddl4
foldomeDB/rice/AF-A0A0P0WK14-F1-model_v1.pdb.gz	law1
foldomeDB/rice/AF-A0A0P0WK15-F1-model_v1.pdb.gz	p0df
foldomeDB/rice/AF-A0A0P0WK16-F1-model_v1.pdb.gz	zpx2
foldomeDB/rice/AF-A0A0P0WK18-F1-model_v1.pdb.gz	h2cv
foldomeDB/rice/AF-A0A0P0WK19-F1-model_v1.pdb.gz	p7hz
foldomeDB/rice/AF-A0A0P0WK25-F1-model_v1.pdb.gz	gl8v
foldomeDB/rice/AF-A0A0P0WK26-F1-model_v1.pdb.gz	yu4o
foldomeDB/rice/AF-A0A0P0WK27-F1-model_v1.pdb.gz	e9cg
foldomeDB/rice/AF-A0A0P0WK30-F1-model_v1.pdb.gz	k7ed
foldomeDB/rice/AF-A0A0P0WK31-F1-model_v1.pdb.gz	vpp8
foldomeDB/rice/AF-A0A0P0WK33-F1-model_v1.pdb.gz	k4bv
foldomeDB/rice/AF-A0A0P0WK34-F1-model_v1.pdb.gz	o2rl
foldomeDB/rice/AF-A0A0P0WK35-F1-model_v1.pdb.gz	g0vt
foldomeDB/rice/AF-A0A0P0WK37-F1-model_v1.pdb.gz	h3tr
foldomeDB/rice/AF-A0A0P0WK39-F1-model_v1.pdb.gz	fvp6
foldomeDB/rice/AF-A0A0P0WK47-F1-model_v1.pdb.gz	sn5u
foldomeDB/rice/AF-A0A0P0WK48-F1-model_v1.pdb.gz	ezf5
foldomeDB/rice/AF-A0A0P0WK53-F1-model_v1.pdb.gz	yd7t
foldomeDB/rice/AF-A0A0P0WK54-F1-model_v1.pdb.gz	h0qy
foldomeDB/rice/AF-A0A0P0WK56-F1-model_v1.pdb.gz	qna6
foldomeDB/rice/AF-A0A0P0WK60-F1-model_v1.pdb.gz	t2ks
foldomeDB/rice/AF-A0A0P0WK61-F1-model_v1.pdb.gz	t4db
foldomeDB/rice/AF-A0A0P0WK65-F1-model_v1.pdb.gz	hud8
foldomeDB/rice/AF-A0A0P0WK66-F1-model_v1.pdb.gz	jze0
foldomeDB/rice/AF-A0A0P0WK67-F1-model_v1.pdb.gz	apm3
foldomeDB/rice/AF-A0A0P0WK68-F1-model_v1.pdb.gz	ue9v
foldomeDB/rice/AF-A0A0P0WK70-F1-model_v1.pdb.gz	m0xb
foldomeDB/rice/AF-A0A0P0WK71-F1-model_v1.pdb.gz	ge0h
foldomeDB/rice/AF-A0A0P0WK73-F1-model_v1.pdb.gz	p3pe
foldomeDB/rice/AF-A0A0P0WK74-F1-model_v1.pdb.gz	m1bw
foldomeDB/rice/AF-A0A0P0WK75-F1-model_v1.pdb.gz	bj6r
foldomeDB/rice/AF-A0A0P0WK77-F1-model_v1.pdb.gz	kaf7
foldomeDB/rice/AF-A0A0P0WK78-F1-model_v1.pdb.gz	m4cx
foldomeDB/rice/AF-A0A0P0WK79-F1-model_v1.pdb.gz	r8mt
foldomeDB/rice/AF-A0A0P0WK80-F1-model_v1.pdb.gz	m2mv
foldomeDB/rice/AF-A0A0P0WK81-F1-model_v1.pdb.gz	ju8g
foldomeDB/rice/AF-A0A0P0WK83-F1-model_v1.pdb.gz	ir4k
foldomeDB/rice/AF-A0A0P0WK88-F1-model_v1.pdb.gz	ef5l
foldomeDB/rice/AF-A0A0P0WK89-F1-model_v1.pdb.gz	b8au
foldomeDB/rice/AF-A0A0P0WK91-F1-model_v1.pdb.gz	nb9q
foldomeDB/rice/AF-A0A0P0WK94-F1-model_v1.pdb.gz	tup4
foldomeDB/rice/AF-A0A0P0WK95-F1-model_v1.pdb.gz	w7fq
foldomeDB/rice/AF-A0A0P0WK96-F1-model_v1.pdb.gz	kz0d
foldomeDB/rice/AF-A0A0P0WK98-F1-model_v1.pdb.gz	u8zb
foldomeDB/rice/AF-A0A0P0WK99-F1-model_v1.pdb.gz	q5va
foldomeDB/rice/AF-A0A0P0WKA0-F1-model_v1.pdb.gz	avd3
foldomeDB/rice/AF-A0A0P0WKA6-F1-model_v1.pdb.gz	vjb4
foldomeDB/rice/AF-A0A0P0WKA9-F1-model_v1.pdb.gz	x5zw
foldomeDB/rice/AF-A0A0P0WKB1-F1-model_v1.pdb.gz	yhb8
foldomeDB/rice/AF-A0A0P0WKB3-F1-model_v1.pdb.gz	t1hk
foldomeDB/rice/AF-A0A0P0WKB4-F1-model_v1.pdb.gz	fx9r
foldomeDB/rice/AF-A0A0P0WKB5-F1-model_v1.pdb.gz	t1ge
foldomeDB/rice/AF-A0A0P0WKB6-F1-model_v1.pdb.gz	n6vp
foldomeDB/rice/AF-A0A0P0WKB7-F1-model_v1.pdb.gz	ycv6
foldomeDB/rice/AF-A0A0P0WKC0-F1-model_v1.pdb.gz	fd9z
foldomeDB/rice/AF-A0A0P0WKC3-F1-model_v1.pdb.gz	ll1l
foldomeDB/rice/AF-A0A0P0WKC5-F1-model_v1.pdb.gz	cgu7
foldomeDB/rice/AF-A0A0P0WKC6-F1-model_v1.pdb.gz	kap2
foldomeDB/rice/AF-A0A0P0WKC8-F1-model_v1.pdb.gz	j5cu
foldomeDB/rice/AF-A0A0P0WKD2-F1-model_v1.pdb.gz	bek1
foldomeDB/rice/AF-A0A0P0WKD4-F1-model_v1.pdb.gz	yi8d
foldomeDB/rice/AF-A0A0P0WKD6-F1-model_v1.pdb.gz	mnd4
foldomeDB/rice/AF-A0A0P0WKD7-F1-model_v1.pdb.gz	ek0n
foldomeDB/rice/AF-A0A0P0WKD8-F1-model_v1.pdb.gz	jfr3
foldomeDB/rice/AF-A0A0P0WKD9-F1-model_v1.pdb.gz	qgn0
foldomeDB/rice/AF-A0A0P0WKE0-F1-model_v1.pdb.gz	ojd2
foldomeDB/rice/AF-A0A0P0WKE2-F1-model_v1.pdb.gz	py2k
foldomeDB/rice/AF-A0A0P0WKE3-F1-model_v1.pdb.gz	gda4
foldomeDB/rice/AF-A0A0P0WKE4-F1-model_v1.pdb.gz	oal0
foldomeDB/rice/AF-A0A0P0WKE5-F1-model_v1.pdb.gz	xl3t
foldomeDB/rice/AF-A0A0P0WKF0-F1-model_v1.pdb.gz	ac1s
foldomeDB/rice/AF-A0A0P0WKF1-F1-model_v1.pdb.gz	xx1o
foldomeDB/rice/AF-A0A0P0WKF2-F1-model_v1.pdb.gz	djg5
foldomeDB/rice/AF-A0A0P0WKF3-F1-model_v1.pdb.gz	api6
foldomeDB/rice/AF-A0A0P0WKF6-F1-model_v1.pdb.gz	ej7i
foldomeDB/rice/AF-A0A0P0WKF7-F1-model_v1.pdb.gz	je8p
foldomeDB/rice/AF-A0A0P0WKF9-F1-model_v1.pdb.gz	r5ne
foldomeDB/rice/AF-A0A0P0WKG2-F1-model_v1.pdb.gz	ewh9
foldomeDB/rice/AF-A0A0P0WKG3-F1-model_v1.pdb.gz	m6yr
foldomeDB/rice/AF-A0A0P0WKG6-F1-model_v1.pdb.gz	kr2g
foldomeDB/rice/AF-A0A0P0WKG7-F1-model_v1.pdb.gz	dgz4
foldomeDB/rice/AF-A0A0P0WKG8-F1-model_v1.pdb.gz	jw3n
foldomeDB/rice/AF-A0A0P0WKH1-F1-model_v1.pdb.gz	zge8
foldomeDB/rice/AF-A0A0P0WKH3-F1-model_v1.pdb.gz	v9jd
foldomeDB/rice/AF-A0A0P0WKH5-F1-model_v1.pdb.gz	vsk7
foldomeDB/rice/AF-A0A0P0WKH6-F1-model_v1.pdb.gz	fsr6
foldomeDB/rice/AF-A0A0P0WKH7-F1-model_v1.pdb.gz	wm6k
foldomeDB/rice/AF-A0A0P0WKH9-F1-model_v1.pdb.gz	pg4z
foldomeDB/rice/AF-A0A0P0WKI0-F1-model_v1.pdb.gz	k6jk
foldomeDB/rice/AF-A0A0P0WKI1-F1-model_v1.pdb.gz	z8vh
foldomeDB/rice/AF-A0A0P0WKI2-F1-model_v1.pdb.gz	i5fa
foldomeDB/rice/AF-A0A0P0WKI3-F1-model_v1.pdb.gz	xnl7
foldomeDB/rice/AF-A0A0P0WKI4-F1-model_v1.pdb.gz	aep8
foldomeDB/rice/AF-A0A0P0WKI7-F1-model_v1.pdb.gz	v7fs
foldomeDB/rice/AF-A0A0P0WKJ1-F1-model_v1.pdb.gz	tt1g
foldomeDB/rice/AF-A0A0P0WKJ2-F1-model_v1.pdb.gz	u3bd
foldomeDB/rice/AF-A0A0P0WKJ4-F1-model_v1.pdb.gz	z1xr
foldomeDB/rice/AF-A0A0P0WKJ5-F1-model_v1.pdb.gz	zu6i
foldomeDB/rice/AF-A0A0P0WKJ6-F1-model_v1.pdb.gz	pxw4
foldomeDB/rice/AF-A0A0P0WKJ8-F1-model_v1.pdb.gz	ff9v
foldomeDB/rice/AF-A0A0P0WKK4-F1-model_v1.pdb.gz	f2hn
foldomeDB/rice/AF-A0A0P0WKK7-F1-model_v1.pdb.gz	uaw2
foldomeDB/rice/AF-A0A0P0WKK9-F1-model_v1.pdb.gz	mc2x
foldomeDB/rice/AF-A0A0P0WKL0-F1-model_v1.pdb.gz	pl5u
foldomeDB/rice/AF-A0A0P0WKL4-F1-model_v1.pdb.gz	je2p
foldomeDB/rice/AF-A0A0P0WKL5-F1-model_v1.pdb.gz	tfe7
foldomeDB/rice/AF-A0A0P0WKL7-F1-model_v1.pdb.gz	cf6r
foldomeDB/rice/AF-A0A0P0WKL8-F1-model_v1.pdb.gz	oy0g
foldomeDB/rice/AF-A0A0P0WKM0-F1-model_v1.pdb.gz	rwb3
foldomeDB/rice/AF-A0A0P0WKM3-F1-model_v1.pdb.gz	ycm2
foldomeDB/rice/AF-A0A0P0WKM4-F1-model_v1.pdb.gz	sk1j
foldomeDB/rice/AF-A0A0P0WKM6-F1-model_v1.pdb.gz	wm4f
foldomeDB/rice/AF-A0A0P0WKN2-F1-model_v1.pdb.gz	bpo0
foldomeDB/rice/AF-A0A0P0WKN3-F1-model_v1.pdb.gz	p0pu
foldomeDB/rice/AF-A0A0P0WKP0-F1-model_v1.pdb.gz	ubu3
foldomeDB/rice/AF-A0A0P0WKP3-F1-model_v1.pdb.gz	ci6l
foldomeDB/rice/AF-A0A0P0WKP5-F1-model_v1.pdb.gz	ea7r
foldomeDB/rice/AF-A0A0P0WKP7-F1-model_v1.pdb.gz	oib9
foldomeDB/rice/AF-A0A0P0WKP8-F1-model_v1.pdb.gz	myv0
foldomeDB/rice/AF-A0A0P0WKP9-F1-model_v1.pdb.gz	i6vi
foldomeDB/rice/AF-A0A0P0WKQ0-F1-model_v1.pdb.gz	n4dg
foldomeDB/rice/AF-A0A0P0WKQ1-F1-model_v1.pdb.gz	kqx7
foldomeDB/rice/AF-A0A0P0WKQ6-F1-model_v1.pdb.gz	m8fz
foldomeDB/rice/AF-A0A0P0WKQ7-F1-model_v1.pdb.gz	qb0t
foldomeDB/rice/AF-A0A0P0WKQ8-F1-model_v1.pdb.gz	sjh4
foldomeDB/rice/AF-A0A0P0WKR0-F1-model_v1.pdb.gz	h3dv
foldomeDB/rice/AF-A0A0P0WKR2-F1-model_v1.pdb.gz	a3dc
foldomeDB/rice/AF-A0A0P0WKR4-F1-model_v1.pdb.gz	b3uc
foldomeDB/rice/AF-A0A0P0WKR5-F1-model_v1.pdb.gz	q5tk
foldomeDB/rice/AF-A0A0P0WKR8-F1-model_v1.pdb.gz	vzd5
foldomeDB/rice/AF-A0A0P0WKS0-F1-model_v1.pdb.gz	x3io
foldomeDB/rice/AF-A0A0P0WKS2-F1-model_v1.pdb.gz	upw5
foldomeDB/rice/AF-A0A0P0WKS5-F1-model_v1.pdb.gz	oaz8
foldomeDB/rice/AF-A0A0P0WKS6-F1-model_v1.pdb.gz	tua1
foldomeDB/rice/AF-A0A0P0WKS7-F1-model_v1.pdb.gz	gdz6
foldomeDB/rice/AF-A0A0P0WKS8-F1-model_v1.pdb.gz	za6k
foldomeDB/rice/AF-A0A0P0WKS9-F1-model_v1.pdb.gz	fn3c
foldomeDB/rice/AF-A0A0P0WKT1-F1-model_v1.pdb.gz	wb5x
foldomeDB/rice/AF-A0A0P0WKT2-F1-model_v1.pdb.gz	dzq7
foldomeDB/rice/AF-A0A0P0WKT3-F1-model_v1.pdb.gz	mxl6
foldomeDB/rice/AF-A0A0P0WKT5-F1-model_v1.pdb.gz	epi2
foldomeDB/rice/AF-A0A0P0WKT6-F1-model_v1.pdb.gz	p3xw
foldomeDB/rice/AF-A0A0P0WKT7-F1-model_v1.pdb.gz	a1gy
foldomeDB/rice/AF-A0A0P0WKU3-F1-model_v1.pdb.gz	loz9
foldomeDB/rice/AF-A0A0P0WKU7-F1-model_v1.pdb.gz	g9gg
foldomeDB/rice/AF-A0A0P0WKV1-F1-model_v1.pdb.gz	o4fy
foldomeDB/rice/AF-A0A0P0WKV5-F1-model_v1.pdb.gz	pel1
foldomeDB/rice/AF-A0A0P0WKV8-F1-model_v1.pdb.gz	ub1j
foldomeDB/rice/AF-A0A0P0WKV9-F1-model_v1.pdb.gz	ji0d
foldomeDB/rice/AF-A0A0P0WKW1-F1-model_v1.pdb.gz	ax4r
foldomeDB/rice/AF-A0A0P0WKW2-F1-model_v1.pdb.gz	c2wn
foldomeDB/rice/AF-A0A0P0WKW4-F1-model_v1.pdb.gz	pb3j
foldomeDB/rice/AF-A0A0P0WKW6-F1-model_v1.pdb.gz	o9am
foldomeDB/rice/AF-A0A0P0WKW7-F1-model_v1.pdb.gz	eff4
foldomeDB/rice/AF-A0A0P0WKW8-F1-model_v1.pdb.gz	swg9
foldomeDB/rice/AF-A0A0P0WKW9-F1-model_v1.pdb.gz	ywa2
foldomeDB/rice/AF-A0A0P0WKX1-F1-model_v1.pdb.gz	ad1t
foldomeDB/rice/AF-A0A0P0WKX3-F1-model_v1.pdb.gz	gpx7
foldomeDB/rice/AF-A0A0P0WKY0-F1-model_v1.pdb.gz	q5mc
foldomeDB/rice/AF-A0A0P0WKY1-F1-model_v1.pdb.gz	ij3t
foldomeDB/rice/AF-A0A0P0WKY5-F1-model_v1.pdb.gz	rzn9
foldomeDB/rice/AF-A0A0P0WKY6-F1-model_v1.pdb.gz	e4vx
foldomeDB/rice/AF-A0A0P0WKY7-F1-model_v1.pdb.gz	kx8i
foldomeDB/rice/AF-A0A0P0WKY8-F1-model_v1.pdb.gz	ui1p
foldomeDB/rice/AF-A0A0P0WKZ1-F1-model_v1.pdb.gz	a5xq
foldomeDB/rice/AF-A0A0P0WKZ3-F1-model_v1.pdb.gz	gtt8
foldomeDB/rice/AF-A0A0P0WKZ6-F1-model_v1.pdb.gz	kao7
foldomeDB/rice/AF-A0A0P0WKZ7-F1-model_v1.pdb.gz	hcs8
foldomeDB/rice/AF-A0A0P0WL00-F1-model_v1.pdb.gz	w9yj
foldomeDB/rice/AF-A0A0P0WL01-F1-model_v1.pdb.gz	thk8
foldomeDB/rice/AF-A0A0P0WL02-F1-model_v1.pdb.gz	wx5a
foldomeDB/rice/AF-A0A0P0WL03-F1-model_v1.pdb.gz	kx0p
foldomeDB/rice/AF-A0A0P0WL04-F1-model_v1.pdb.gz	ybh1
foldomeDB/rice/AF-A0A0P0WL07-F1-model_v1.pdb.gz	rdg8
foldomeDB/rice/AF-A0A0P0WL09-F1-model_v1.pdb.gz	xx6l
foldomeDB/rice/AF-A0A0P0WL10-F1-model_v1.pdb.gz	k7cc
foldomeDB/rice/AF-A0A0P0WL13-F1-model_v1.pdb.gz	jm6h
foldomeDB/rice/AF-A0A0P0WL16-F1-model_v1.pdb.gz	qa6j
foldomeDB/rice/AF-A0A0P0WL17-F1-model_v1.pdb.gz	yzr7
foldomeDB/rice/AF-A0A0P0WL18-F1-model_v1.pdb.gz	qrw4
foldomeDB/rice/AF-A0A0P0WL23-F1-model_v1.pdb.gz	ffr8
foldomeDB/rice/AF-A0A0P0WL24-F1-model_v1.pdb.gz	v9tu
foldomeDB/rice/AF-A0A0P0WL26-F1-model_v1.pdb.gz	h1vd
foldomeDB/rice/AF-A0A0P0WL29-F1-model_v1.pdb.gz	mfh9
foldomeDB/rice/AF-A0A0P0WL30-F1-model_v1.pdb.gz	qz8t
foldomeDB/rice/AF-A0A0P0WL31-F1-model_v1.pdb.gz	op8t
foldomeDB/rice/AF-A0A0P0WL35-F1-model_v1.pdb.gz	co5h
foldomeDB/rice/AF-A0A0P0WL36-F1-model_v1.pdb.gz	s0vt
foldomeDB/rice/AF-A0A0P0WL41-F1-model_v1.pdb.gz	bip7
foldomeDB/rice/AF-A0A0P0WL42-F1-model_v1.pdb.gz	p4mk
foldomeDB/rice/AF-A0A0P0WL43-F1-model_v1.pdb.gz	gs9q
foldomeDB/rice/AF-A0A0P0WL44-F1-model_v1.pdb.gz	t4cx
foldomeDB/rice/AF-A0A0P0WL47-F1-model_v1.pdb.gz	e1dn
foldomeDB/rice/AF-A0A0P0WL48-F1-model_v1.pdb.gz	g4iv
foldomeDB/rice/AF-A0A0P0WL50-F1-model_v1.pdb.gz	vz3q
foldomeDB/rice/AF-A0A0P0WL59-F1-model_v1.pdb.gz	esa7
foldomeDB/rice/AF-A0A0P0WL62-F1-model_v1.pdb.gz	utl6
foldomeDB/rice/AF-A0A0P0WL63-F1-model_v1.pdb.gz	ep5p
foldomeDB/rice/AF-A0A0P0WL64-F1-model_v1.pdb.gz	iv3p
foldomeDB/rice/AF-A0A0P0WL65-F1-model_v1.pdb.gz	c9nd
foldomeDB/rice/AF-A0A0P0WL68-F1-model_v1.pdb.gz	yp6h
foldomeDB/rice/AF-A0A0P0WL70-F1-model_v1.pdb.gz	enc4
foldomeDB/rice/AF-A0A0P0WL71-F1-model_v1.pdb.gz	ot0f
foldomeDB/rice/AF-A0A0P0WL72-F1-model_v1.pdb.gz	x1kb
foldomeDB/rice/AF-A0A0P0WL75-F1-model_v1.pdb.gz	uxf2
foldomeDB/rice/AF-A0A0P0WL76-F1-model_v1.pdb.gz	vnf8
foldomeDB/rice/AF-A0A0P0WL77-F1-model_v1.pdb.gz	zb9u
foldomeDB/rice/AF-A0A0P0WL78-F1-model_v1.pdb.gz	ka9k
foldomeDB/rice/AF-A0A0P0WL80-F1-model_v1.pdb.gz	u0an
foldomeDB/rice/AF-A0A0P0WL81-F1-model_v1.pdb.gz	rl9t
foldomeDB/rice/AF-A0A0P0WL87-F1-model_v1.pdb.gz	wv1x
foldomeDB/rice/AF-A0A0P0WL91-F1-model_v1.pdb.gz	y7gb
foldomeDB/rice/AF-A0A0P0WL92-F1-model_v1.pdb.gz	bgb4
foldomeDB/rice/AF-A0A0P0WL94-F1-model_v1.pdb.gz	z7nf
foldomeDB/rice/AF-A0A0P0WL97-F1-model_v1.pdb.gz	fzv4
foldomeDB/rice/AF-A0A0P0WLA3-F1-model_v1.pdb.gz	hm9c
foldomeDB/rice/AF-A0A0P0WLA7-F1-model_v1.pdb.gz	p8pu
foldomeDB/rice/AF-A0A0P0WLB0-F1-model_v1.pdb.gz	jd5i
foldomeDB/rice/AF-A0A0P0WLB4-F1-model_v1.pdb.gz	raw8
foldomeDB/rice/AF-A0A0P0WLB5-F1-model_v1.pdb.gz	rbn3
foldomeDB/rice/AF-A0A0P0WLB7-F1-model_v1.pdb.gz	nb0u
foldomeDB/rice/AF-A0A0P0WLB8-F1-model_v1.pdb.gz	sgu3
foldomeDB/rice/AF-A0A0P0WLC0-F1-model_v1.pdb.gz	vrq0
foldomeDB/rice/AF-A0A0P0WLC4-F1-model_v1.pdb.gz	ovo5
foldomeDB/rice/AF-A0A0P0WLC8-F1-model_v1.pdb.gz	sqi5
foldomeDB/rice/AF-A0A0P0WLC9-F1-model_v1.pdb.gz	sa6i
foldomeDB/rice/AF-A0A0P0WLD2-F1-model_v1.pdb.gz	xsp6
foldomeDB/rice/AF-A0A0P0WLD3-F1-model_v1.pdb.gz	zg1t
foldomeDB/rice/AF-A0A0P0WLD7-F1-model_v1.pdb.gz	p0ot
foldomeDB/rice/AF-A0A0P0WLD9-F1-model_v1.pdb.gz	ww5e
foldomeDB/rice/AF-A0A0P0WLE1-F1-model_v1.pdb.gz	pih3
foldomeDB/rice/AF-A0A0P0WLE2-F1-model_v1.pdb.gz	yus5
foldomeDB/rice/AF-A0A0P0WLE3-F1-model_v1.pdb.gz	c8tl
foldomeDB/rice/AF-A0A0P0WLE5-F1-model_v1.pdb.gz	dt2p
foldomeDB/rice/AF-A0A0P0WLE7-F1-model_v1.pdb.gz	uwb2
foldomeDB/rice/AF-A0A0P0WLE8-F1-model_v1.pdb.gz	yi8g
foldomeDB/rice/AF-A0A0P0WLE9-F1-model_v1.pdb.gz	a7gl
foldomeDB/rice/AF-A0A0P0WLF3-F1-model_v1.pdb.gz	ik0r
foldomeDB/rice/AF-A0A0P0WLF6-F1-model_v1.pdb.gz	t5de
foldomeDB/rice/AF-A0A0P0WLF7-F1-model_v1.pdb.gz	yt3v
foldomeDB/rice/AF-A0A0P0WLF8-F1-model_v1.pdb.gz	h0yb
foldomeDB/rice/AF-A0A0P0WLG3-F1-model_v1.pdb.gz	u9fx
foldomeDB/rice/AF-A0A0P0WLG9-F1-model_v1.pdb.gz	yda5
foldomeDB/rice/AF-A0A0P0WLH0-F1-model_v1.pdb.gz	bv0p
foldomeDB/rice/AF-A0A0P0WLH4-F1-model_v1.pdb.gz	l0rw
foldomeDB/rice/AF-A0A0P0WLH6-F1-model_v1.pdb.gz	ppo5
foldomeDB/rice/AF-A0A0P0WLH7-F1-model_v1.pdb.gz	lad1
foldomeDB/rice/AF-A0A0P0WLH8-F1-model_v1.pdb.gz	py3h
foldomeDB/rice/AF-A0A0P0WLH9-F1-model_v1.pdb.gz	lf1u
foldomeDB/rice/AF-A0A0P0WLI0-F1-model_v1.pdb.gz	fjg5
foldomeDB/rice/AF-A0A0P0WLI1-F1-model_v1.pdb.gz	phn9
foldomeDB/rice/AF-A0A0P0WLI2-F1-model_v1.pdb.gz	jup2
foldomeDB/rice/AF-A0A0P0WLI4-F1-model_v1.pdb.gz	n1uh
foldomeDB/rice/AF-A0A0P0WLI6-F1-model_v1.pdb.gz	tvj7
foldomeDB/rice/AF-A0A0P0WLJ3-F1-model_v1.pdb.gz	yi8c
foldomeDB/rice/AF-A0A0P0WLJ4-F1-model_v1.pdb.gz	deu4
foldomeDB/rice/AF-A0A0P0WLJ5-F1-model_v1.pdb.gz	jf5o
foldomeDB/rice/AF-A0A0P0WLJ6-F1-model_v1.pdb.gz	cj2k
foldomeDB/rice/AF-A0A0P0WLJ7-F1-model_v1.pdb.gz	t4qu
foldomeDB/rice/AF-A0A0P0WLJ8-F1-model_v1.pdb.gz	wn7q
foldomeDB/rice/AF-A0A0P0WLJ9-F1-model_v1.pdb.gz	tu9p
foldomeDB/rice/AF-A0A0P0WLK2-F1-model_v1.pdb.gz	upm1
foldomeDB/rice/AF-A0A0P0WLK3-F1-model_v1.pdb.gz	epd5
foldomeDB/rice/AF-A0A0P0WLK4-F1-model_v1.pdb.gz	fc7s
foldomeDB/rice/AF-A0A0P0WLK5-F1-model_v1.pdb.gz	dg4d
foldomeDB/rice/AF-A0A0P0WLK9-F1-model_v1.pdb.gz	ql4x
foldomeDB/rice/AF-A0A0P0WLL2-F1-model_v1.pdb.gz	hzd8
foldomeDB/rice/AF-A0A0P0WLL3-F1-model_v1.pdb.gz	tyg8
foldomeDB/rice/AF-A0A0P0WLL4-F1-model_v1.pdb.gz	s5tv
foldomeDB/rice/AF-A0A0P0WLL8-F1-model_v1.pdb.gz	f5mw
foldomeDB/rice/AF-A0A0P0WLL9-F1-model_v1.pdb.gz	we0r
foldomeDB/rice/AF-A0A0P0WLM2-F1-model_v1.pdb.gz	oys2
foldomeDB/rice/AF-A0A0P0WLM4-F1-model_v1.pdb.gz	kxk0
foldomeDB/rice/AF-A0A0P0WLM5-F1-model_v1.pdb.gz	q8re
foldomeDB/rice/AF-A0A0P0WLM7-F1-model_v1.pdb.gz	wu6d
foldomeDB/rice/AF-A0A0P0WLM8-F1-model_v1.pdb.gz	jd4d
foldomeDB/rice/AF-A0A0P0WLN1-F1-model_v1.pdb.gz	o6nf
foldomeDB/rice/AF-A0A0P0WLN2-F1-model_v1.pdb.gz	qp5e
foldomeDB/rice/AF-A0A0P0WLN8-F1-model_v1.pdb.gz	gf9m
foldomeDB/rice/AF-A0A0P0WLN9-F1-model_v1.pdb.gz	yh3m
foldomeDB/rice/AF-A0A0P0WLP1-F1-model_v1.pdb.gz	c6wy
foldomeDB/rice/AF-A0A0P0WLP5-F1-model_v1.pdb.gz	u1ez
foldomeDB/rice/AF-A0A0P0WLP6-F1-model_v1.pdb.gz	z4md
foldomeDB/rice/AF-A0A0P0WLP9-F1-model_v1.pdb.gz	jon5
foldomeDB/rice/AF-A0A0P0WLQ0-F1-model_v1.pdb.gz	oik8
foldomeDB/rice/AF-A0A0P0WLQ1-F1-model_v1.pdb.gz	r9lz
foldomeDB/rice/AF-A0A0P0WLR2-F1-model_v1.pdb.gz	adg9
foldomeDB/rice/AF-A0A0P0WLR3-F1-model_v1.pdb.gz	uuu6
foldomeDB/rice/AF-A0A0P0WLR7-F1-model_v1.pdb.gz	j8gk
foldomeDB/rice/AF-A0A0P0WLS0-F1-model_v1.pdb.gz	vod5
foldomeDB/rice/AF-A0A0P0WLS1-F1-model_v1.pdb.gz	q9ah
foldomeDB/rice/AF-A0A0P0WLS2-F1-model_v1.pdb.gz	doe1
foldomeDB/rice/AF-A0A0P0WLS5-F1-model_v1.pdb.gz	zzi4
foldomeDB/rice/AF-A0A0P0WLS7-F1-model_v1.pdb.gz	cge4
foldomeDB/rice/AF-A0A0P0WLS8-F1-model_v1.pdb.gz	szz1
foldomeDB/rice/AF-A0A0P0WLT0-F1-model_v1.pdb.gz	b5za
foldomeDB/rice/AF-A0A0P0WLT1-F1-model_v1.pdb.gz	hqn1
foldomeDB/rice/AF-A0A0P0WLT2-F1-model_v1.pdb.gz	dh2d
foldomeDB/rice/AF-A0A0P0WLT3-F1-model_v1.pdb.gz	pb8p
foldomeDB/rice/AF-A0A0P0WLT7-F1-model_v1.pdb.gz	qw9o
foldomeDB/rice/AF-A0A0P0WLU0-F1-model_v1.pdb.gz	lx6p
foldomeDB/rice/AF-A0A0P0WLU8-F1-model_v1.pdb.gz	em9b
foldomeDB/rice/AF-A0A0P0WLV0-F1-model_v1.pdb.gz	ua2w
foldomeDB/rice/AF-A0A0P0WLV1-F1-model_v1.pdb.gz	b4qy
foldomeDB/rice/AF-A0A0P0WLV5-F1-model_v1.pdb.gz	zb1f
foldomeDB/rice/AF-A0A0P0WLV6-F1-model_v1.pdb.gz	n7fr
foldomeDB/rice/AF-A0A0P0WLV7-F1-model_v1.pdb.gz	m9lu
foldomeDB/rice/AF-A0A0P0WLW0-F1-model_v1.pdb.gz	w3jp
foldomeDB/rice/AF-A0A0P0WLW6-F1-model_v1.pdb.gz	hib7
foldomeDB/rice/AF-A0A0P0WLX2-F1-model_v1.pdb.gz	vm4o
foldomeDB/rice/AF-A0A0P0WLX3-F1-model_v1.pdb.gz	t5oq
foldomeDB/rice/AF-A0A0P0WLX4-F1-model_v1.pdb.gz	wm1s
foldomeDB/rice/AF-A0A0P0WLX6-F1-model_v1.pdb.gz	sqr7
foldomeDB/rice/AF-A0A0P0WLX9-F1-model_v1.pdb.gz	wqs2
foldomeDB/rice/AF-A0A0P0WLY0-F1-model_v1.pdb.gz	iyc5
foldomeDB/rice/AF-A0A0P0WLY1-F1-model_v1.pdb.gz	ja5c
foldomeDB/rice/AF-A0A0P0WLY2-F1-model_v1.pdb.gz	il2z
foldomeDB/rice/AF-A0A0P0WLY3-F1-model_v1.pdb.gz	jsr5
foldomeDB/rice/AF-A0A0P0WLY8-F1-model_v1.pdb.gz	qwm0
foldomeDB/rice/AF-A0A0P0WLZ6-F1-model_v1.pdb.gz	d0tm
foldomeDB/rice/AF-A0A0P0WM02-F1-model_v1.pdb.gz	ruz1
foldomeDB/rice/AF-A0A0P0WM07-F1-model_v1.pdb.gz	tnk9
foldomeDB/rice/AF-A0A0P0WM10-F1-model_v1.pdb.gz	a2dy
foldomeDB/rice/AF-A0A0P0WM13-F1-model_v1.pdb.gz	b6ko
foldomeDB/rice/AF-A0A0P0WM17-F1-model_v1.pdb.gz	ae2d
foldomeDB/rice/AF-A0A0P0WM21-F1-model_v1.pdb.gz	o5cm
foldomeDB/rice/AF-A0A0P0WM25-F1-model_v1.pdb.gz	w4ak
foldomeDB/rice/AF-A0A0P0WM26-F1-model_v1.pdb.gz	a8ft
foldomeDB/rice/AF-A0A0P0WM27-F1-model_v1.pdb.gz	tx7c
foldomeDB/rice/AF-A0A0P0WM29-F1-model_v1.pdb.gz	q8ei
foldomeDB/rice/AF-A0A0P0WM31-F1-model_v1.pdb.gz	es5w
foldomeDB/rice/AF-A0A0P0WM34-F1-model_v1.pdb.gz	sh3b
foldomeDB/rice/AF-A0A0P0WM36-F1-model_v1.pdb.gz	agc5
foldomeDB/rice/AF-A0A0P0WM37-F1-model_v1.pdb.gz	ju4s
foldomeDB/rice/AF-A0A0P0WM39-F1-model_v1.pdb.gz	wj3c
foldomeDB/rice/AF-A0A0P0WM42-F1-model_v1.pdb.gz	rs4m
foldomeDB/rice/AF-A0A0P0WM47-F1-model_v1.pdb.gz	z1tr
foldomeDB/rice/AF-A0A0P0WM48-F1-model_v1.pdb.gz	m9sf
foldomeDB/rice/AF-A0A0P0WM50-F1-model_v1.pdb.gz	hc8a
foldomeDB/rice/AF-A0A0P0WM54-F1-model_v1.pdb.gz	bt5a
foldomeDB/rice/AF-A0A0P0WM57-F1-model_v1.pdb.gz	tc5l
foldomeDB/rice/AF-A0A0P0WM58-F1-model_v1.pdb.gz	gck0
foldomeDB/rice/AF-A0A0P0WM59-F1-model_v1.pdb.gz	m6rc
foldomeDB/rice/AF-A0A0P0WM60-F1-model_v1.pdb.gz	nkx1
foldomeDB/rice/AF-A0A0P0WM68-F1-model_v1.pdb.gz	rj6l
foldomeDB/rice/AF-A0A0P0WM69-F1-model_v1.pdb.gz	bgh5
foldomeDB/rice/AF-A0A0P0WM71-F1-model_v1.pdb.gz	kai3
foldomeDB/rice/AF-A0A0P0WM72-F1-model_v1.pdb.gz	vdq4
foldomeDB/rice/AF-A0A0P0WM73-F1-model_v1.pdb.gz	mo2e
foldomeDB/rice/AF-A0A0P0WM77-F1-model_v1.pdb.gz	t9gd
foldomeDB/rice/AF-A0A0P0WM78-F1-model_v1.pdb.gz	ib8c
foldomeDB/rice/AF-A0A0P0WM79-F1-model_v1.pdb.gz	un9u
foldomeDB/rice/AF-A0A0P0WM81-F1-model_v1.pdb.gz	ndw7
foldomeDB/rice/AF-A0A0P0WM88-F1-model_v1.pdb.gz	z3ho
foldomeDB/rice/AF-A0A0P0WM89-F1-model_v1.pdb.gz	ezv1
foldomeDB/rice/AF-A0A0P0WM90-F1-model_v1.pdb.gz	kn6r
foldomeDB/rice/AF-A0A0P0WM92-F1-model_v1.pdb.gz	va4o
foldomeDB/rice/AF-A0A0P0WM93-F1-model_v1.pdb.gz	y2kt
foldomeDB/rice/AF-A0A0P0WM96-F1-model_v1.pdb.gz	qt8q
foldomeDB/rice/AF-A0A0P0WM99-F1-model_v1.pdb.gz	qe9o
foldomeDB/rice/AF-A0A0P0WMA0-F1-model_v1.pdb.gz	xqb7
foldomeDB/rice/AF-A0A0P0WMA1-F1-model_v1.pdb.gz	on2p
foldomeDB/rice/AF-A0A0P0WMA4-F1-model_v1.pdb.gz	xpo4
foldomeDB/rice/AF-A0A0P0WMA8-F1-model_v1.pdb.gz	pci0
foldomeDB/rice/AF-A0A0P0WMB0-F1-model_v1.pdb.gz	kuv6
foldomeDB/rice/AF-A0A0P0WMB1-F1-model_v1.pdb.gz	np1a
foldomeDB/rice/AF-A0A0P0WMB2-F1-model_v1.pdb.gz	u4yn
foldomeDB/rice/AF-A0A0P0WMB5-F1-model_v1.pdb.gz	hhx3
foldomeDB/rice/AF-A0A0P0WMB6-F1-model_v1.pdb.gz	h3fq
foldomeDB/rice/AF-A0A0P0WMB8-F1-model_v1.pdb.gz	r9bw
foldomeDB/rice/AF-A0A0P0WMC1-F1-model_v1.pdb.gz	s1tn
foldomeDB/rice/AF-A0A0P0WMC2-F1-model_v1.pdb.gz	si0q
foldomeDB/rice/AF-A0A0P0WMC3-F1-model_v1.pdb.gz	mkf0
foldomeDB/rice/AF-A0A0P0WMC7-F1-model_v1.pdb.gz	pdb6
foldomeDB/rice/AF-A0A0P0WMC8-F1-model_v1.pdb.gz	txr0
foldomeDB/rice/AF-A0A0P0WMD1-F1-model_v1.pdb.gz	wqo2
foldomeDB/rice/AF-A0A0P0WMD6-F1-model_v1.pdb.gz	ptj7
foldomeDB/rice/AF-A0A0P0WMD7-F1-model_v1.pdb.gz	dv4d
foldomeDB/rice/AF-A0A0P0WME4-F1-model_v1.pdb.gz	mjr5
foldomeDB/rice/AF-A0A0P0WME8-F1-model_v1.pdb.gz	v3dv
foldomeDB/rice/AF-A0A0P0WMF0-F1-model_v1.pdb.gz	ap3i
foldomeDB/rice/AF-A0A0P0WMF1-F1-model_v1.pdb.gz	uf0j
foldomeDB/rice/AF-A0A0P0WMF2-F1-model_v1.pdb.gz	k4im
foldomeDB/rice/AF-A0A0P0WMF3-F1-model_v1.pdb.gz	qwf1
foldomeDB/rice/AF-A0A0P0WMF4-F1-model_v1.pdb.gz	oqy5
foldomeDB/rice/AF-A0A0P0WMF9-F1-model_v1.pdb.gz	u8fd
foldomeDB/rice/AF-A0A0P0WMG1-F1-model_v1.pdb.gz	y7cj
foldomeDB/rice/AF-A0A0P0WMG5-F1-model_v1.pdb.gz	ym0n
foldomeDB/rice/AF-A0A0P0WMG6-F1-model_v1.pdb.gz	eh8s
foldomeDB/rice/AF-A0A0P0WMG8-F1-model_v1.pdb.gz	s0ve
foldomeDB/rice/AF-A0A0P0WMG9-F1-model_v1.pdb.gz	me1x
foldomeDB/rice/AF-A0A0P0WMH1-F1-model_v1.pdb.gz	q4fa
foldomeDB/rice/AF-A0A0P0WMH4-F1-model_v1.pdb.gz	daf8
foldomeDB/rice/AF-A0A0P0WMH5-F1-model_v1.pdb.gz	f7pz
foldomeDB/rice/AF-A0A0P0WMH7-F1-model_v1.pdb.gz	y9md
foldomeDB/rice/AF-A0A0P0WMH9-F1-model_v1.pdb.gz	wzi7
foldomeDB/rice/AF-A0A0P0WMI0-F1-model_v1.pdb.gz	q6gp
foldomeDB/rice/AF-A0A0P0WMI2-F1-model_v1.pdb.gz	b6cs
foldomeDB/rice/AF-A0A0P0WMI5-F1-model_v1.pdb.gz	f4ke
foldomeDB/rice/AF-A0A0P0WMI6-F1-model_v1.pdb.gz	idy1
foldomeDB/rice/AF-A0A0P0WMI8-F1-model_v1.pdb.gz	m8op
foldomeDB/rice/AF-A0A0P0WMJ2-F1-model_v1.pdb.gz	vr1g
foldomeDB/rice/AF-A0A0P0WMJ3-F1-model_v1.pdb.gz	g9bi
foldomeDB/rice/AF-A0A0P0WMJ6-F1-model_v1.pdb.gz	d4ik
foldomeDB/rice/AF-A0A0P0WMJ7-F1-model_v1.pdb.gz	nh8d
foldomeDB/rice/AF-A0A0P0WMJ8-F1-model_v1.pdb.gz	ccy1
foldomeDB/rice/AF-A0A0P0WMK1-F1-model_v1.pdb.gz	yez9
foldomeDB/rice/AF-A0A0P0WMK2-F1-model_v1.pdb.gz	frm6
foldomeDB/rice/AF-A0A0P0WMK5-F1-model_v1.pdb.gz	rf4f
foldomeDB/rice/AF-A0A0P0WMK8-F1-model_v1.pdb.gz	ttd4
foldomeDB/rice/AF-A0A0P0WML0-F1-model_v1.pdb.gz	k6ga
foldomeDB/rice/AF-A0A0P0WML1-F1-model_v1.pdb.gz	od3c
foldomeDB/rice/AF-A0A0P0WML2-F1-model_v1.pdb.gz	b3hm
foldomeDB/rice/AF-A0A0P0WML3-F1-model_v1.pdb.gz	iib8
foldomeDB/rice/AF-A0A0P0WML4-F1-model_v1.pdb.gz	cmx2
foldomeDB/rice/AF-A0A0P0WML7-F1-model_v1.pdb.gz	m0ex
foldomeDB/rice/AF-A0A0P0WML8-F1-model_v1.pdb.gz	dm9d
foldomeDB/rice/AF-A0A0P0WML9-F1-model_v1.pdb.gz	c5pa
foldomeDB/rice/AF-A0A0P0WMM0-F1-model_v1.pdb.gz	kd0w
foldomeDB/rice/AF-A0A0P0WMM1-F1-model_v1.pdb.gz	dq5b
foldomeDB/rice/AF-A0A0P0WMM4-F1-model_v1.pdb.gz	mvl4
foldomeDB/rice/AF-A0A0P0WMM6-F1-model_v1.pdb.gz	v2dq
foldomeDB/rice/AF-A0A0P0WMM7-F1-model_v1.pdb.gz	jan1
foldomeDB/rice/AF-A0A0P0WMN1-F1-model_v1.pdb.gz	pzp2
foldomeDB/rice/AF-A0A0P0WMN2-F1-model_v1.pdb.gz	tjr9
foldomeDB/rice/AF-A0A0P0WMN3-F1-model_v1.pdb.gz	zgi6
foldomeDB/rice/AF-A0A0P0WMN4-F1-model_v1.pdb.gz	wv3k
foldomeDB/rice/AF-A0A0P0WMN5-F1-model_v1.pdb.gz	y1sw
foldomeDB/rice/AF-A0A0P0WMN6-F1-model_v1.pdb.gz	ldu4
foldomeDB/rice/AF-A0A0P0WMN7-F1-model_v1.pdb.gz	o3qf
foldomeDB/rice/AF-A0A0P0WMP0-F1-model_v1.pdb.gz	hhj9
foldomeDB/rice/AF-A0A0P0WMP1-F1-model_v1.pdb.gz	yah5
foldomeDB/rice/AF-A0A0P0WMP2-F1-model_v1.pdb.gz	rl7z
foldomeDB/rice/AF-A0A0P0WMP3-F1-model_v1.pdb.gz	ato1
foldomeDB/rice/AF-A0A0P0WMP4-F1-model_v1.pdb.gz	geg8
foldomeDB/rice/AF-A0A0P0WMP7-F1-model_v1.pdb.gz	iu9e
foldomeDB/rice/AF-A0A0P0WMQ2-F1-model_v1.pdb.gz	mmw0
foldomeDB/rice/AF-A0A0P0WMQ3-F1-model_v1.pdb.gz	y6xe
foldomeDB/rice/AF-A0A0P0WMQ6-F1-model_v1.pdb.gz	h3gm
foldomeDB/rice/AF-A0A0P0WMQ9-F1-model_v1.pdb.gz	ccf4
foldomeDB/rice/AF-A0A0P0WMR1-F1-model_v1.pdb.gz	oru0
foldomeDB/rice/AF-A0A0P0WMR2-F1-model_v1.pdb.gz	srx7
foldomeDB/rice/AF-A0A0P0WMR3-F1-model_v1.pdb.gz	nw4l
foldomeDB/rice/AF-A0A0P0WMR4-F1-model_v1.pdb.gz	w2ta
foldomeDB/rice/AF-A0A0P0WMS0-F1-model_v1.pdb.gz	xfn3
foldomeDB/rice/AF-A0A0P0WMS1-F1-model_v1.pdb.gz	xnj7
foldomeDB/rice/AF-A0A0P0WMS5-F1-model_v1.pdb.gz	vc4b
foldomeDB/rice/AF-A0A0P0WMS7-F1-model_v1.pdb.gz	k6pr
foldomeDB/rice/AF-A0A0P0WMS8-F1-model_v1.pdb.gz	bl3r
foldomeDB/rice/AF-A0A0P0WMS9-F1-model_v1.pdb.gz	t7np
foldomeDB/rice/AF-A0A0P0WMT0-F1-model_v1.pdb.gz	cp8l
foldomeDB/rice/AF-A0A0P0WMT1-F1-model_v1.pdb.gz	s4lt
foldomeDB/rice/AF-A0A0P0WMT6-F1-model_v1.pdb.gz	xkt4
foldomeDB/rice/AF-A0A0P0WMT8-F1-model_v1.pdb.gz	m0nb
foldomeDB/rice/AF-A0A0P0WMT9-F1-model_v1.pdb.gz	hzc6
foldomeDB/rice/AF-A0A0P0WMU2-F1-model_v1.pdb.gz	yfl7
foldomeDB/rice/AF-A0A0P0WMU3-F1-model_v1.pdb.gz	m7hr
foldomeDB/rice/AF-A0A0P0WMU5-F1-model_v1.pdb.gz	wme7
foldomeDB/rice/AF-A0A0P0WMU8-F1-model_v1.pdb.gz	r4oh
foldomeDB/rice/AF-A0A0P0WMV0-F1-model_v1.pdb.gz	x9kb
foldomeDB/rice/AF-A0A0P0WMV1-F1-model_v1.pdb.gz	c8ic
foldomeDB/rice/AF-A0A0P0WMV3-F1-model_v1.pdb.gz	fm8g
foldomeDB/rice/AF-A0A0P0WMV5-F1-model_v1.pdb.gz	lj9q
foldomeDB/rice/AF-A0A0P0WMV7-F1-model_v1.pdb.gz	zkl5
foldomeDB/rice/AF-A0A0P0WMW0-F1-model_v1.pdb.gz	y1nx
foldomeDB/rice/AF-A0A0P0WMW3-F1-model_v1.pdb.gz	xx6o
foldomeDB/rice/AF-A0A0P0WMW4-F1-model_v1.pdb.gz	xl4r
foldomeDB/rice/AF-A0A0P0WMW5-F1-model_v1.pdb.gz	r7sy
foldomeDB/rice/AF-A0A0P0WMW6-F1-model_v1.pdb.gz	aqc3
foldomeDB/rice/AF-A0A0P0WMW8-F1-model_v1.pdb.gz	vd9e
foldomeDB/rice/AF-A0A0P0WMW9-F1-model_v1.pdb.gz	u4dw
foldomeDB/rice/AF-A0A0P0WMX0-F1-model_v1.pdb.gz	utl7
foldomeDB/rice/AF-A0A0P0WMX8-F1-model_v1.pdb.gz	zja6
foldomeDB/rice/AF-A0A0P0WMY2-F1-model_v1.pdb.gz	tqg4
foldomeDB/rice/AF-A0A0P0WMY4-F1-model_v1.pdb.gz	ht9v
foldomeDB/rice/AF-A0A0P0WMY6-F1-model_v1.pdb.gz	t4dw
foldomeDB/rice/AF-A0A0P0WMY7-F1-model_v1.pdb.gz	tt5a
foldomeDB/rice/AF-A0A0P0WMZ0-F1-model_v1.pdb.gz	tp2u
foldomeDB/rice/AF-A0A0P0WMZ2-F1-model_v1.pdb.gz	xn9a
foldomeDB/rice/AF-A0A0P0WMZ6-F1-model_v1.pdb.gz	bid9
foldomeDB/rice/AF-A0A0P0WN02-F1-model_v1.pdb.gz	ls7c
foldomeDB/rice/AF-A0A0P0WN04-F1-model_v1.pdb.gz	y2iv
foldomeDB/rice/AF-A0A0P0WN05-F1-model_v1.pdb.gz	id8q
foldomeDB/rice/AF-A0A0P0WN06-F1-model_v1.pdb.gz	c9ls
foldomeDB/rice/AF-A0A0P0WN08-F1-model_v1.pdb.gz	t9qj
foldomeDB/rice/AF-A0A0P0WN09-F1-model_v1.pdb.gz	zbu1
foldomeDB/rice/AF-A0A0P0WN10-F1-model_v1.pdb.gz	b9ur
foldomeDB/rice/AF-A0A0P0WN12-F1-model_v1.pdb.gz	pwn9
foldomeDB/rice/AF-A0A0P0WN13-F1-model_v1.pdb.gz	qc9b
foldomeDB/rice/AF-A0A0P0WN14-F1-model_v1.pdb.gz	bn9r
foldomeDB/rice/AF-A0A0P0WN18-F1-model_v1.pdb.gz	ras4
foldomeDB/rice/AF-A0A0P0WN20-F1-model_v1.pdb.gz	ihe8
foldomeDB/rice/AF-A0A0P0WN21-F1-model_v1.pdb.gz	trk7
foldomeDB/rice/AF-A0A0P0WN24-F1-model_v1.pdb.gz	cp7f
foldomeDB/rice/AF-A0A0P0WN26-F1-model_v1.pdb.gz	eky0
foldomeDB/rice/AF-A0A0P0WN28-F1-model_v1.pdb.gz	qc6k
foldomeDB/rice/AF-A0A0P0WN29-F1-model_v1.pdb.gz	k3ha
foldomeDB/rice/AF-A0A0P0WN30-F1-model_v1.pdb.gz	vv8r
foldomeDB/rice/AF-A0A0P0WN34-F1-model_v1.pdb.gz	ezl5
foldomeDB/rice/AF-A0A0P0WN36-F1-model_v1.pdb.gz	v2ge
foldomeDB/rice/AF-A0A0P0WN38-F1-model_v1.pdb.gz	tjt9
foldomeDB/rice/AF-A0A0P0WN39-F1-model_v1.pdb.gz	qxz4
foldomeDB/rice/AF-A0A0P0WN43-F1-model_v1.pdb.gz	sov3
foldomeDB/rice/AF-A0A0P0WN47-F1-model_v1.pdb.gz	zc8u
foldomeDB/rice/AF-A0A0P0WN48-F1-model_v1.pdb.gz	s9uz
foldomeDB/rice/AF-A0A0P0WN51-F1-model_v1.pdb.gz	gn5p
foldomeDB/rice/AF-A0A0P0WN54-F1-model_v1.pdb.gz	z9wd
foldomeDB/rice/AF-A0A0P0WN60-F1-model_v1.pdb.gz	kfw4
foldomeDB/rice/AF-A0A0P0WN64-F1-model_v1.pdb.gz	nk6n
foldomeDB/rice/AF-A0A0P0WN65-F1-model_v1.pdb.gz	z4ys
foldomeDB/rice/AF-A0A0P0WN66-F1-model_v1.pdb.gz	n9fy
foldomeDB/rice/AF-A0A0P0WN69-F1-model_v1.pdb.gz	m4xb
foldomeDB/rice/AF-A0A0P0WN72-F1-model_v1.pdb.gz	b4gy
foldomeDB/rice/AF-A0A0P0WN75-F1-model_v1.pdb.gz	k1xl
foldomeDB/rice/AF-A0A0P0WN77-F1-model_v1.pdb.gz	zt8u
foldomeDB/rice/AF-A0A0P0WN81-F1-model_v1.pdb.gz	n3xt
foldomeDB/rice/AF-A0A0P0WN82-F1-model_v1.pdb.gz	dne0
foldomeDB/rice/AF-A0A0P0WN83-F1-model_v1.pdb.gz	ozz5
foldomeDB/rice/AF-A0A0P0WN84-F1-model_v1.pdb.gz	beq8
foldomeDB/rice/AF-A0A0P0WN85-F1-model_v1.pdb.gz	ofc4
foldomeDB/rice/AF-A0A0P0WN90-F1-model_v1.pdb.gz	q3sr
foldomeDB/rice/AF-A0A0P0WN93-F1-model_v1.pdb.gz	a3bm
foldomeDB/rice/AF-A0A0P0WN96-F1-model_v1.pdb.gz	t9lw
foldomeDB/rice/AF-A0A0P0WNA0-F1-model_v1.pdb.gz	xm4l
foldomeDB/rice/AF-A0A0P0WNA2-F1-model_v1.pdb.gz	ziq9
foldomeDB/rice/AF-A0A0P0WNA4-F1-model_v1.pdb.gz	yz0s
foldomeDB/rice/AF-A0A0P0WNA6-F1-model_v1.pdb.gz	h7sv
foldomeDB/rice/AF-A0A0P0WNA8-F1-model_v1.pdb.gz	gwb8
foldomeDB/rice/AF-A0A0P0WNB2-F1-model_v1.pdb.gz	lcv7
foldomeDB/rice/AF-A0A0P0WNB7-F1-model_v1.pdb.gz	vt4b
foldomeDB/rice/AF-A0A0P0WNC0-F1-model_v1.pdb.gz	gdm6
foldomeDB/rice/AF-A0A0P0WNC5-F1-model_v1.pdb.gz	ckf8
foldomeDB/rice/AF-A0A0P0WND1-F1-model_v1.pdb.gz	z0bs
foldomeDB/rice/AF-A0A0P0WND2-F1-model_v1.pdb.gz	n6bu
foldomeDB/rice/AF-A0A0P0WND3-F1-model_v1.pdb.gz	jfq6
foldomeDB/rice/AF-A0A0P0WND8-F1-model_v1.pdb.gz	dv9g
foldomeDB/rice/AF-A0A0P0WNE4-F1-model_v1.pdb.gz	n3qy
foldomeDB/rice/AF-A0A0P0WNE8-F1-model_v1.pdb.gz	e0gw
foldomeDB/rice/AF-A0A0P0WNF2-F1-model_v1.pdb.gz	y4is
foldomeDB/rice/AF-A0A0P0WNF3-F1-model_v1.pdb.gz	wq2o
foldomeDB/rice/AF-A0A0P0WNF7-F1-model_v1.pdb.gz	q9tg
foldomeDB/rice/AF-A0A0P0WNF9-F1-model_v1.pdb.gz	vvr0
foldomeDB/rice/AF-A0A0P0WNG0-F1-model_v1.pdb.gz	xb7p
foldomeDB/rice/AF-A0A0P0WNG2-F1-model_v1.pdb.gz	yzx0
foldomeDB/rice/AF-A0A0P0WNG6-F1-model_v1.pdb.gz	n1jk
foldomeDB/rice/AF-A0A0P0WNG8-F1-model_v1.pdb.gz	z4sl
foldomeDB/rice/AF-A0A0P0WNH0-F1-model_v1.pdb.gz	pri9
foldomeDB/rice/AF-A0A0P0WNH1-F1-model_v1.pdb.gz	y9zj
foldomeDB/rice/AF-A0A0P0WNH2-F1-model_v1.pdb.gz	tbz9
foldomeDB/rice/AF-A0A0P0WNH8-F1-model_v1.pdb.gz	u3fo
foldomeDB/rice/AF-A0A0P0WNH9-F1-model_v1.pdb.gz	ha8v
foldomeDB/rice/AF-A0A0P0WNI2-F1-model_v1.pdb.gz	fdy5
foldomeDB/rice/AF-A0A0P0WNI4-F1-model_v1.pdb.gz	qc4b
foldomeDB/rice/AF-A0A0P0WNI6-F1-model_v1.pdb.gz	yhe3
foldomeDB/rice/AF-A0A0P0WNI7-F1-model_v1.pdb.gz	tsr7
foldomeDB/rice/AF-A0A0P0WNJ2-F1-model_v1.pdb.gz	fb8o
foldomeDB/rice/AF-A0A0P0WNJ5-F1-model_v1.pdb.gz	f9ef
foldomeDB/rice/AF-A0A0P0WNJ6-F1-model_v1.pdb.gz	iqy4
foldomeDB/rice/AF-A0A0P0WNJ7-F1-model_v1.pdb.gz	q9gf
foldomeDB/rice/AF-A0A0P0WNJ8-F1-model_v1.pdb.gz	hze1
foldomeDB/rice/AF-A0A0P0WNJ9-F1-model_v1.pdb.gz	fy5x
foldomeDB/rice/AF-A0A0P0WNK5-F1-model_v1.pdb.gz	q9pt
foldomeDB/rice/AF-A0A0P0WNK6-F1-model_v1.pdb.gz	aij8
foldomeDB/rice/AF-A0A0P0WNK7-F1-model_v1.pdb.gz	p9zl
foldomeDB/rice/AF-A0A0P0WNL3-F1-model_v1.pdb.gz	lm3f
foldomeDB/rice/AF-A0A0P0WNL5-F1-model_v1.pdb.gz	qox4
foldomeDB/rice/AF-A0A0P0WNL7-F1-model_v1.pdb.gz	tu3l
foldomeDB/rice/AF-A0A0P0WNL8-F1-model_v1.pdb.gz	o2qb
foldomeDB/rice/AF-A0A0P0WNM0-F1-model_v1.pdb.gz	z8tf
foldomeDB/rice/AF-A0A0P0WNM1-F1-model_v1.pdb.gz	dzv5
foldomeDB/rice/AF-A0A0P0WNM2-F1-model_v1.pdb.gz	m3sg
foldomeDB/rice/AF-A0A0P0WNM7-F1-model_v1.pdb.gz	f1gt
foldomeDB/rice/AF-A0A0P0WNM9-F1-model_v1.pdb.gz	moa3
foldomeDB/rice/AF-A0A0P0WNN0-F1-model_v1.pdb.gz	yc2z
foldomeDB/rice/AF-A0A0P0WNN1-F1-model_v1.pdb.gz	bs9c
foldomeDB/rice/AF-A0A0P0WNP2-F1-model_v1.pdb.gz	vo0c
foldomeDB/rice/AF-A0A0P0WNP9-F1-model_v1.pdb.gz	lm3x
foldomeDB/rice/AF-A0A0P0WNQ0-F1-model_v1.pdb.gz	tw1c
foldomeDB/rice/AF-A0A0P0WNQ2-F1-model_v1.pdb.gz	u2cc
foldomeDB/rice/AF-A0A0P0WNQ6-F1-model_v1.pdb.gz	m8nb
foldomeDB/rice/AF-A0A0P0WNQ8-F1-model_v1.pdb.gz	ew1s
foldomeDB/rice/AF-A0A0P0WNQ9-F1-model_v1.pdb.gz	g6mo
foldomeDB/rice/AF-A0A0P0WNR0-F1-model_v1.pdb.gz	vuk0
foldomeDB/rice/AF-A0A0P0WNR2-F1-model_v1.pdb.gz	y5gk
foldomeDB/rice/AF-A0A0P0WNR3-F1-model_v1.pdb.gz	w0dv
foldomeDB/rice/AF-A0A0P0WNR6-F1-model_v1.pdb.gz	pgs3
foldomeDB/rice/AF-A0A0P0WNR7-F1-model_v1.pdb.gz	kr2y
foldomeDB/rice/AF-A0A0P0WNS0-F1-model_v1.pdb.gz	s7oh
foldomeDB/rice/AF-A0A0P0WNS8-F1-model_v1.pdb.gz	hy2b
foldomeDB/rice/AF-A0A0P0WNS9-F1-model_v1.pdb.gz	wdo6
foldomeDB/rice/AF-A0A0P0WNT1-F1-model_v1.pdb.gz	m1ay
foldomeDB/rice/AF-A0A0P0WNT2-F1-model_v1.pdb.gz	arh1
foldomeDB/rice/AF-A0A0P0WNT4-F1-model_v1.pdb.gz	kj3d
foldomeDB/rice/AF-A0A0P0WNT5-F1-model_v1.pdb.gz	deo9
foldomeDB/rice/AF-A0A0P0WNT6-F1-model_v1.pdb.gz	unw1
foldomeDB/rice/AF-A0A0P0WNT7-F1-model_v1.pdb.gz	ha4d
foldomeDB/rice/AF-A0A0P0WNU2-F1-model_v1.pdb.gz	hj4k
foldomeDB/rice/AF-A0A0P0WNU3-F1-model_v1.pdb.gz	r2ju
foldomeDB/rice/AF-A0A0P0WNU4-F1-model_v1.pdb.gz	yr6m
foldomeDB/rice/AF-A0A0P0WNU6-F1-model_v1.pdb.gz	d5fe
foldomeDB/rice/AF-A0A0P0WNU7-F1-model_v1.pdb.gz	iov3
foldomeDB/rice/AF-A0A0P0WNU8-F1-model_v1.pdb.gz	p6wg
foldomeDB/rice/AF-A0A0P0WNV1-F1-model_v1.pdb.gz	y2uo
foldomeDB/rice/AF-A0A0P0WNV5-F1-model_v1.pdb.gz	men1
foldomeDB/rice/AF-A0A0P0WNV7-F1-model_v1.pdb.gz	zjb8
foldomeDB/rice/AF-A0A0P0WNV8-F1-model_v1.pdb.gz	i8xv
foldomeDB/rice/AF-A0A0P0WNW1-F1-model_v1.pdb.gz	wz8c
foldomeDB/rice/AF-A0A0P0WNW3-F1-model_v1.pdb.gz	l0xf
foldomeDB/rice/AF-A0A0P0WNW4-F1-model_v1.pdb.gz	bcy1
foldomeDB/rice/AF-A0A0P0WNW5-F1-model_v1.pdb.gz	ts4d
foldomeDB/rice/AF-A0A0P0WNW6-F1-model_v1.pdb.gz	r9dp
foldomeDB/rice/AF-A0A0P0WNX3-F1-model_v1.pdb.gz	nj0b
foldomeDB/rice/AF-A0A0P0WNX5-F1-model_v1.pdb.gz	iz7w
foldomeDB/rice/AF-A0A0P0WNY1-F1-model_v1.pdb.gz	q7kp
foldomeDB/rice/AF-A0A0P0WNY3-F1-model_v1.pdb.gz	ekb4
foldomeDB/rice/AF-A0A0P0WNY5-F1-model_v1.pdb.gz	gup1
foldomeDB/rice/AF-A0A0P0WNY6-F1-model_v1.pdb.gz	h6ht
foldomeDB/rice/AF-A0A0P0WNY8-F1-model_v1.pdb.gz	o7sm
foldomeDB/rice/AF-A0A0P0WNY9-F1-model_v1.pdb.gz	ssk7
foldomeDB/rice/AF-A0A0P0WNZ1-F1-model_v1.pdb.gz	n9cu
foldomeDB/rice/AF-A0A0P0WNZ6-F1-model_v1.pdb.gz	gmi6
foldomeDB/rice/AF-A0A0P0WP05-F1-model_v1.pdb.gz	rw6q
foldomeDB/rice/AF-A0A0P0WP08-F1-model_v1.pdb.gz	n7qk
foldomeDB/rice/AF-A0A0P0WP13-F1-model_v1.pdb.gz	c6wz
foldomeDB/rice/AF-A0A0P0WP14-F1-model_v1.pdb.gz	w5ou
foldomeDB/rice/AF-A0A0P0WP15-F1-model_v1.pdb.gz	uq8a
foldomeDB/rice/AF-A0A0P0WP18-F1-model_v1.pdb.gz	sjt6
foldomeDB/rice/AF-A0A0P0WP24-F1-model_v1.pdb.gz	qu5y
foldomeDB/rice/AF-A0A0P0WP25-F1-model_v1.pdb.gz	m2uc
foldomeDB/rice/AF-A0A0P0WP30-F1-model_v1.pdb.gz	la5h
foldomeDB/rice/AF-A0A0P0WP31-F1-model_v1.pdb.gz	ki1c
foldomeDB/rice/AF-A0A0P0WP33-F1-model_v1.pdb.gz	ad3r
foldomeDB/rice/AF-A0A0P0WP39-F1-model_v1.pdb.gz	u2wv
foldomeDB/rice/AF-A0A0P0WP40-F1-model_v1.pdb.gz	vbb6
foldomeDB/rice/AF-A0A0P0WP41-F1-model_v1.pdb.gz	a7fa
foldomeDB/rice/AF-A0A0P0WP47-F1-model_v1.pdb.gz	wbo9
foldomeDB/rice/AF-A0A0P0WP49-F1-model_v1.pdb.gz	iq6h
foldomeDB/rice/AF-A0A0P0WP51-F1-model_v1.pdb.gz	dxf7
foldomeDB/rice/AF-A0A0P0WP54-F1-model_v1.pdb.gz	nyu5
foldomeDB/rice/AF-A0A0P0WP57-F1-model_v1.pdb.gz	rno7
foldomeDB/rice/AF-A0A0P0WP58-F1-model_v1.pdb.gz	bk8y
foldomeDB/rice/AF-A0A0P0WP60-F1-model_v1.pdb.gz	s8lm
foldomeDB/rice/AF-A0A0P0WP61-F1-model_v1.pdb.gz	y6et
foldomeDB/rice/AF-A0A0P0WP64-F1-model_v1.pdb.gz	q9du
foldomeDB/rice/AF-A0A0P0WP66-F1-model_v1.pdb.gz	xrx5
foldomeDB/rice/AF-A0A0P0WP69-F1-model_v1.pdb.gz	pdl0
foldomeDB/rice/AF-A0A0P0WP76-F1-model_v1.pdb.gz	pmx2
foldomeDB/rice/AF-A0A0P0WP77-F1-model_v1.pdb.gz	qqz4
foldomeDB/rice/AF-A0A0P0WP81-F1-model_v1.pdb.gz	lps6
foldomeDB/rice/AF-A0A0P0WP82-F1-model_v1.pdb.gz	gg8q
foldomeDB/rice/AF-A0A0P0WP83-F1-model_v1.pdb.gz	l0jc
foldomeDB/rice/AF-A0A0P0WP84-F1-model_v1.pdb.gz	ac9s
foldomeDB/rice/AF-A0A0P0WP87-F1-model_v1.pdb.gz	rct8
foldomeDB/rice/AF-A0A0P0WP88-F1-model_v1.pdb.gz	jrs9
foldomeDB/rice/AF-A0A0P0WP90-F1-model_v1.pdb.gz	bva6
foldomeDB/rice/AF-A0A0P0WP94-F1-model_v1.pdb.gz	nn6g
foldomeDB/rice/AF-A0A0P0WP95-F1-model_v1.pdb.gz	ro9k
foldomeDB/rice/AF-A0A0P0WP99-F1-model_v1.pdb.gz	t3qk
foldomeDB/rice/AF-A0A0P0WPA0-F1-model_v1.pdb.gz	z3ca
foldomeDB/rice/AF-A0A0P0WPA2-F1-model_v1.pdb.gz	ff0r
foldomeDB/rice/AF-A0A0P0WPA8-F1-model_v1.pdb.gz	deq7
foldomeDB/rice/AF-A0A0P0WPA9-F1-model_v1.pdb.gz	nd0d
foldomeDB/rice/AF-A0A0P0WPB0-F1-model_v1.pdb.gz	h3ba
foldomeDB/rice/AF-A0A0P0WPB2-F1-model_v1.pdb.gz	xno0
foldomeDB/rice/AF-A0A0P0WPB5-F1-model_v1.pdb.gz	hn4q
foldomeDB/rice/AF-A0A0P0WPB8-F1-model_v1.pdb.gz	nac5
foldomeDB/rice/AF-A0A0P0WPB9-F1-model_v1.pdb.gz	um6p
foldomeDB/rice/AF-A0A0P0WPC1-F1-model_v1.pdb.gz	cfm8
foldomeDB/rice/AF-A0A0P0WPC2-F1-model_v1.pdb.gz	wzo7
foldomeDB/rice/AF-A0A0P0WPC3-F1-model_v1.pdb.gz	o5ax
foldomeDB/rice/AF-A0A0P0WPC6-F1-model_v1.pdb.gz	r9mp
foldomeDB/rice/AF-A0A0P0WPC8-F1-model_v1.pdb.gz	ywd2
foldomeDB/rice/AF-A0A0P0WPD3-F1-model_v1.pdb.gz	x3ac
foldomeDB/rice/AF-A0A0P0WPD5-F1-model_v1.pdb.gz	hof7
foldomeDB/rice/AF-A0A0P0WPD8-F1-model_v1.pdb.gz	vt5m
foldomeDB/rice/AF-A0A0P0WPE3-F1-model_v1.pdb.gz	urs9
foldomeDB/rice/AF-A0A0P0WPE4-F1-model_v1.pdb.gz	fqg6
foldomeDB/rice/AF-A0A0P0WPE5-F1-model_v1.pdb.gz	c1ul
foldomeDB/rice/AF-A0A0P0WPE6-F1-model_v1.pdb.gz	xu4w
foldomeDB/rice/AF-A0A0P0WPF1-F1-model_v1.pdb.gz	mlt3
foldomeDB/rice/AF-A0A0P0WPF2-F1-model_v1.pdb.gz	q7cm
foldomeDB/rice/AF-A0A0P0WPF5-F1-model_v1.pdb.gz	pa0z
foldomeDB/rice/AF-A0A0P0WPF7-F1-model_v1.pdb.gz	pxt3
foldomeDB/rice/AF-A0A0P0WPG7-F1-model_v1.pdb.gz	xii6
foldomeDB/rice/AF-A0A0P0WPH2-F1-model_v1.pdb.gz	une6
foldomeDB/rice/AF-A0A0P0WPH7-F1-model_v1.pdb.gz	ntz5
foldomeDB/rice/AF-A0A0P0WPI3-F1-model_v1.pdb.gz	t7mm
foldomeDB/rice/AF-A0A0P0WPI6-F1-model_v1.pdb.gz	pjy6
foldomeDB/rice/AF-A0A0P0WPI7-F1-model_v1.pdb.gz	sv1o
foldomeDB/rice/AF-A0A0P0WPI8-F1-model_v1.pdb.gz	yu2l
foldomeDB/rice/AF-A0A0P0WPJ4-F1-model_v1.pdb.gz	gu0x
foldomeDB/rice/AF-A0A0P0WPJ7-F1-model_v1.pdb.gz	yw1n
foldomeDB/rice/AF-A0A0P0WPJ8-F1-model_v1.pdb.gz	hjo6
foldomeDB/rice/AF-A0A0P0WPJ9-F1-model_v1.pdb.gz	c8qk
foldomeDB/rice/AF-A0A0P0WPK5-F1-model_v1.pdb.gz	sh4j
foldomeDB/rice/AF-A0A0P0WPL1-F1-model_v1.pdb.gz	c3hm
foldomeDB/rice/AF-A0A0P0WPL2-F1-model_v1.pdb.gz	vr9o
foldomeDB/rice/AF-A0A0P0WPL6-F1-model_v1.pdb.gz	eg1c
foldomeDB/rice/AF-A0A0P0WPM1-F1-model_v1.pdb.gz	i7hh
foldomeDB/rice/AF-A0A0P0WPM3-F1-model_v1.pdb.gz	i2zf
foldomeDB/rice/AF-A0A0P0WPM4-F1-model_v1.pdb.gz	pwq7
foldomeDB/rice/AF-A0A0P0WPM5-F1-model_v1.pdb.gz	wqq3
foldomeDB/rice/AF-A0A0P0WPM7-F1-model_v1.pdb.gz	cb6w
foldomeDB/rice/AF-A0A0P0WPM9-F1-model_v1.pdb.gz	xsv3
foldomeDB/rice/AF-A0A0P0WPN0-F1-model_v1.pdb.gz	atu3
foldomeDB/rice/AF-A0A0P0WPN1-F1-model_v1.pdb.gz	vdf8
foldomeDB/rice/AF-A0A0P0WPN2-F1-model_v1.pdb.gz	v1px
foldomeDB/rice/AF-A0A0P0WPN3-F1-model_v1.pdb.gz	k3vg
foldomeDB/rice/AF-A0A0P0WPN6-F1-model_v1.pdb.gz	tu1n
foldomeDB/rice/AF-A0A0P0WPN9-F1-model_v1.pdb.gz	nfh1
foldomeDB/rice/AF-A0A0P0WPP0-F1-model_v1.pdb.gz	brw0
foldomeDB/rice/AF-A0A0P0WPP1-F1-model_v1.pdb.gz	puz7
foldomeDB/rice/AF-A0A0P0WPP9-F1-model_v1.pdb.gz	rh8a
foldomeDB/rice/AF-A0A0P0WPQ2-F1-model_v1.pdb.gz	p8yg
foldomeDB/rice/AF-A0A0P0WPQ6-F1-model_v1.pdb.gz	f2br
foldomeDB/rice/AF-A0A0P0WPR1-F1-model_v1.pdb.gz	i3qo
foldomeDB/rice/AF-A0A0P0WPR3-F1-model_v1.pdb.gz	pf5r
foldomeDB/rice/AF-A0A0P0WPR9-F1-model_v1.pdb.gz	yfw1
foldomeDB/rice/AF-A0A0P0WPS2-F1-model_v1.pdb.gz	nnr4
foldomeDB/rice/AF-A0A0P0WPS3-F1-model_v1.pdb.gz	p9et
foldomeDB/rice/AF-A0A0P0WPS4-F1-model_v1.pdb.gz	jl0j
foldomeDB/rice/AF-A0A0P0WPS6-F1-model_v1.pdb.gz	yyw7
foldomeDB/rice/AF-A0A0P0WPS8-F1-model_v1.pdb.gz	qx0p
foldomeDB/rice/AF-A0A0P0WPT1-F1-model_v1.pdb.gz	aj6u
foldomeDB/rice/AF-A0A0P0WPT4-F1-model_v1.pdb.gz	yjr0
foldomeDB/rice/AF-A0A0P0WPT6-F1-model_v1.pdb.gz	vp7v
foldomeDB/rice/AF-A0A0P0WPT7-F1-model_v1.pdb.gz	gc7x
foldomeDB/rice/AF-A0A0P0WPT8-F1-model_v1.pdb.gz	k7cn
foldomeDB/rice/AF-A0A0P0WPU1-F1-model_v1.pdb.gz	cte3
foldomeDB/rice/AF-A0A0P0WPU2-F1-model_v1.pdb.gz	r2mz
foldomeDB/rice/AF-A0A0P0WPU4-F1-model_v1.pdb.gz	iqv0
foldomeDB/rice/AF-A0A0P0WPU7-F1-model_v1.pdb.gz	pli8
foldomeDB/rice/AF-A0A0P0WPV4-F1-model_v1.pdb.gz	rtj6
foldomeDB/rice/AF-A0A0P0WPV6-F1-model_v1.pdb.gz	to3b
foldomeDB/rice/AF-A0A0P0WPV7-F1-model_v1.pdb.gz	w7gi
foldomeDB/rice/AF-A0A0P0WPV9-F1-model_v1.pdb.gz	l6xh
foldomeDB/rice/AF-A0A0P0WPW0-F1-model_v1.pdb.gz	mh7u
foldomeDB/rice/AF-A0A0P0WPW4-F1-model_v1.pdb.gz	f1cm
foldomeDB/rice/AF-A0A0P0WPW5-F1-model_v1.pdb.gz	b6es
foldomeDB/rice/AF-A0A0P0WPW9-F1-model_v1.pdb.gz	ld3o
foldomeDB/rice/AF-A0A0P0WPX3-F1-model_v1.pdb.gz	jkc5
foldomeDB/rice/AF-A0A0P0WPX4-F1-model_v1.pdb.gz	xi2g
foldomeDB/rice/AF-A0A0P0WPX6-F1-model_v1.pdb.gz	yog3
foldomeDB/rice/AF-A0A0P0WPX8-F1-model_v1.pdb.gz	zr6c
foldomeDB/rice/AF-A0A0P0WPY0-F1-model_v1.pdb.gz	svp5
foldomeDB/rice/AF-A0A0P0WPY1-F1-model_v1.pdb.gz	seg8
foldomeDB/rice/AF-A0A0P0WPY3-F1-model_v1.pdb.gz	zp5f
foldomeDB/rice/AF-A0A0P0WPY5-F1-model_v1.pdb.gz	x7jy
foldomeDB/rice/AF-A0A0P0WPY6-F1-model_v1.pdb.gz	be6q
foldomeDB/rice/AF-A0A0P0WPY9-F1-model_v1.pdb.gz	l2nl
foldomeDB/rice/AF-A0A0P0WPZ0-F1-model_v1.pdb.gz	hrw0
foldomeDB/rice/AF-A0A0P0WPZ2-F1-model_v1.pdb.gz	u2mz
foldomeDB/rice/AF-A0A0P0WPZ3-F1-model_v1.pdb.gz	etw5
foldomeDB/rice/AF-A0A0P0WPZ4-F1-model_v1.pdb.gz	ycd9
foldomeDB/rice/AF-A0A0P0WPZ5-F1-model_v1.pdb.gz	d2dn
foldomeDB/rice/AF-A0A0P0WPZ9-F1-model_v1.pdb.gz	pqz1
foldomeDB/rice/AF-A0A0P0WQ00-F1-model_v1.pdb.gz	svr1
foldomeDB/rice/AF-A0A0P0WQ01-F1-model_v1.pdb.gz	pt2v
foldomeDB/rice/AF-A0A0P0WQ03-F1-model_v1.pdb.gz	h3be
foldomeDB/rice/AF-A0A0P0WQ06-F1-model_v1.pdb.gz	x7pl
foldomeDB/rice/AF-A0A0P0WQ08-F1-model_v1.pdb.gz	d1io
foldomeDB/rice/AF-A0A0P0WQ11-F1-model_v1.pdb.gz	qg3j
foldomeDB/rice/AF-A0A0P0WQ18-F1-model_v1.pdb.gz	puw0
foldomeDB/rice/AF-A0A0P0WQ19-F1-model_v1.pdb.gz	z9xc
foldomeDB/rice/AF-A0A0P0WQ20-F1-model_v1.pdb.gz	hya7
foldomeDB/rice/AF-A0A0P0WQ21-F1-model_v1.pdb.gz	ela6
foldomeDB/rice/AF-A0A0P0WQ22-F1-model_v1.pdb.gz	k9uk
foldomeDB/rice/AF-A0A0P0WQ23-F1-model_v1.pdb.gz	ad9n
foldomeDB/rice/AF-A0A0P0WQ27-F1-model_v1.pdb.gz	xqq7
foldomeDB/rice/AF-A0A0P0WQ29-F1-model_v1.pdb.gz	k2jh
foldomeDB/rice/AF-A0A0P0WQ32-F1-model_v1.pdb.gz	qx1a
foldomeDB/rice/AF-A0A0P0WQ34-F1-model_v1.pdb.gz	ay0u
foldomeDB/rice/AF-A0A0P0WQ35-F1-model_v1.pdb.gz	c0tb
foldomeDB/rice/AF-A0A0P0WQ43-F1-model_v1.pdb.gz	u8bv
foldomeDB/rice/AF-A0A0P0WQ44-F1-model_v1.pdb.gz	euq0
foldomeDB/rice/AF-A0A0P0WQ46-F1-model_v1.pdb.gz	gwa2
foldomeDB/rice/AF-A0A0P0WQ47-F1-model_v1.pdb.gz	m6ym
foldomeDB/rice/AF-A0A0P0WQ48-F1-model_v1.pdb.gz	hts6
foldomeDB/rice/AF-A0A0P0WQ49-F1-model_v1.pdb.gz	st2c
foldomeDB/rice/AF-A0A0P0WQ51-F1-model_v1.pdb.gz	tps8
foldomeDB/rice/AF-A0A0P0WQ59-F1-model_v1.pdb.gz	jy9v
foldomeDB/rice/AF-A0A0P0WQ61-F1-model_v1.pdb.gz	i4mr
foldomeDB/rice/AF-A0A0P0WQ66-F1-model_v1.pdb.gz	gxz1
foldomeDB/rice/AF-A0A0P0WQ69-F1-model_v1.pdb.gz	b1kp
foldomeDB/rice/AF-A0A0P0WQ70-F1-model_v1.pdb.gz	umx7
foldomeDB/rice/AF-A0A0P0WQ74-F1-model_v1.pdb.gz	un9k
foldomeDB/rice/AF-A0A0P0WQ76-F1-model_v1.pdb.gz	d7pk
foldomeDB/rice/AF-A0A0P0WQ80-F1-model_v1.pdb.gz	x6id
foldomeDB/rice/AF-A0A0P0WQ82-F1-model_v1.pdb.gz	yd7w
foldomeDB/rice/AF-A0A0P0WQ85-F1-model_v1.pdb.gz	tnp8
foldomeDB/rice/AF-A0A0P0WQ86-F1-model_v1.pdb.gz	cuw7
foldomeDB/rice/AF-A0A0P0WQ90-F1-model_v1.pdb.gz	mym9
foldomeDB/rice/AF-A0A0P0WQ92-F1-model_v1.pdb.gz	zsk9
foldomeDB/rice/AF-A0A0P0WQ93-F1-model_v1.pdb.gz	gh5n
foldomeDB/rice/AF-A0A0P0WQ98-F1-model_v1.pdb.gz	pau2
foldomeDB/rice/AF-A0A0P0WQ99-F1-model_v1.pdb.gz	fj5c
foldomeDB/rice/AF-A0A0P0WQA0-F1-model_v1.pdb.gz	umb7
foldomeDB/rice/AF-A0A0P0WQA3-F1-model_v1.pdb.gz	bh7y
foldomeDB/rice/AF-A0A0P0WQA5-F1-model_v1.pdb.gz	z2wz
foldomeDB/rice/AF-A0A0P0WQB7-F1-model_v1.pdb.gz	ede2
foldomeDB/rice/AF-A0A0P0WQC0-F1-model_v1.pdb.gz	uin6
foldomeDB/rice/AF-A0A0P0WQC2-F1-model_v1.pdb.gz	fbo5
foldomeDB/rice/AF-A0A0P0WQC3-F1-model_v1.pdb.gz	c2re
foldomeDB/rice/AF-A0A0P0WQC8-F1-model_v1.pdb.gz	dv7j
foldomeDB/rice/AF-A0A0P0WQD1-F1-model_v1.pdb.gz	kp4s
foldomeDB/rice/AF-A0A0P0WQD6-F1-model_v1.pdb.gz	zny4
foldomeDB/rice/AF-A0A0P0WQD9-F1-model_v1.pdb.gz	uf1h
foldomeDB/rice/AF-A0A0P0WQE2-F1-model_v1.pdb.gz	wm2m
foldomeDB/rice/AF-A0A0P0WQF2-F1-model_v1.pdb.gz	l3hf
foldomeDB/rice/AF-A0A0P0WQF3-F1-model_v1.pdb.gz	cqr6
foldomeDB/rice/AF-A0A0P0WQF4-F1-model_v1.pdb.gz	by7c
foldomeDB/rice/AF-A0A0P0WQF6-F1-model_v1.pdb.gz	e6kq
foldomeDB/rice/AF-A0A0P0WQG0-F1-model_v1.pdb.gz	mlg2
foldomeDB/rice/AF-A0A0P0WQG4-F1-model_v1.pdb.gz	j8km
foldomeDB/rice/AF-A0A0P0WQG7-F1-model_v1.pdb.gz	ud8m
foldomeDB/rice/AF-A0A0P0WQG8-F1-model_v1.pdb.gz	vcs6
foldomeDB/rice/AF-A0A0P0WQH1-F1-model_v1.pdb.gz	f0vl
foldomeDB/rice/AF-A0A0P0WQH3-F1-model_v1.pdb.gz	k3tp
foldomeDB/rice/AF-A0A0P0WQH9-F1-model_v1.pdb.gz	bcc0
foldomeDB/rice/AF-A0A0P0WQI3-F1-model_v1.pdb.gz	s6gr
foldomeDB/rice/AF-A0A0P0WQI5-F1-model_v1.pdb.gz	kso1
foldomeDB/rice/AF-A0A0P0WQI6-F1-model_v1.pdb.gz	c7rs
foldomeDB/rice/AF-A0A0P0WQI7-F1-model_v1.pdb.gz	ikc1
foldomeDB/rice/AF-A0A0P0WQJ2-F1-model_v1.pdb.gz	ghx3
foldomeDB/rice/AF-A0A0P0WQJ5-F1-model_v1.pdb.gz	gb7i
foldomeDB/rice/AF-A0A0P0WQJ6-F1-model_v1.pdb.gz	at5s
foldomeDB/rice/AF-A0A0P0WQJ9-F1-model_v1.pdb.gz	cag7
foldomeDB/rice/AF-A0A0P0WQK1-F1-model_v1.pdb.gz	ddw9
foldomeDB/rice/AF-A0A0P0WQK3-F1-model_v1.pdb.gz	tc2s
foldomeDB/rice/AF-A0A0P0WQK6-F1-model_v1.pdb.gz	uh5y
foldomeDB/rice/AF-A0A0P0WQK7-F1-model_v1.pdb.gz	z3rw
foldomeDB/rice/AF-A0A0P0WQL5-F1-model_v1.pdb.gz	ch3c
foldomeDB/rice/AF-A0A0P0WQL7-F1-model_v1.pdb.gz	ga6f
foldomeDB/rice/AF-A0A0P0WQM6-F1-model_v1.pdb.gz	dm3z
foldomeDB/rice/AF-A0A0P0WQM8-F1-model_v1.pdb.gz	uql4
foldomeDB/rice/AF-A0A0P0WQM9-F1-model_v1.pdb.gz	oa5w
foldomeDB/rice/AF-A0A0P0WQN0-F1-model_v1.pdb.gz	f8jn
foldomeDB/rice/AF-A0A0P0WQN2-F1-model_v1.pdb.gz	izn1
foldomeDB/rice/AF-A0A0P0WQN3-F1-model_v1.pdb.gz	tq8p
foldomeDB/rice/AF-A0A0P0WQP0-F1-model_v1.pdb.gz	m1ez
foldomeDB/rice/AF-A0A0P0WQP5-F1-model_v1.pdb.gz	gqd4
foldomeDB/rice/AF-A0A0P0WQQ1-F1-model_v1.pdb.gz	ica2
foldomeDB/rice/AF-A0A0P0WQQ3-F1-model_v1.pdb.gz	wr2v
foldomeDB/rice/AF-A0A0P0WQQ4-F1-model_v1.pdb.gz	g9dd
foldomeDB/rice/AF-A0A0P0WQQ5-F1-model_v1.pdb.gz	tpm4
foldomeDB/rice/AF-A0A0P0WQQ6-F1-model_v1.pdb.gz	fh9h
foldomeDB/rice/AF-A0A0P0WQQ8-F1-model_v1.pdb.gz	g6xm
foldomeDB/rice/AF-A0A0P0WQR4-F1-model_v1.pdb.gz	ymo9
foldomeDB/rice/AF-A0A0P0WQR8-F1-model_v1.pdb.gz	v0la
foldomeDB/rice/AF-A0A0P0WQS1-F1-model_v1.pdb.gz	e1ig
foldomeDB/rice/AF-A0A0P0WQS9-F1-model_v1.pdb.gz	bdb2
foldomeDB/rice/AF-A0A0P0WQT3-F1-model_v1.pdb.gz	a7sh
foldomeDB/rice/AF-A0A0P0WQU0-F1-model_v1.pdb.gz	ig2b
foldomeDB/rice/AF-A0A0P0WQU1-F1-model_v1.pdb.gz	dh8h
foldomeDB/rice/AF-A0A0P0WQU2-F1-model_v1.pdb.gz	wne6
foldomeDB/rice/AF-A0A0P0WQU7-F1-model_v1.pdb.gz	w6cd
foldomeDB/rice/AF-A0A0P0WQU9-F1-model_v1.pdb.gz	y1cr
foldomeDB/rice/AF-A0A0P0WQV3-F1-model_v1.pdb.gz	wtt9
foldomeDB/rice/AF-A0A0P0WQV5-F1-model_v1.pdb.gz	a3eh
foldomeDB/rice/AF-A0A0P0WQV6-F1-model_v1.pdb.gz	og1x
foldomeDB/rice/AF-A0A0P0WQV9-F1-model_v1.pdb.gz	dk5e
foldomeDB/rice/AF-A0A0P0WQW1-F1-model_v1.pdb.gz	ai0c
foldomeDB/rice/AF-A0A0P0WQW3-F1-model_v1.pdb.gz	j8sq
foldomeDB/rice/AF-A0A0P0WQW5-F1-model_v1.pdb.gz	fz0b
foldomeDB/rice/AF-A0A0P0WQW7-F1-model_v1.pdb.gz	w3ei
foldomeDB/rice/AF-A0A0P0WQX3-F1-model_v1.pdb.gz	tz5p
foldomeDB/rice/AF-A0A0P0WQX4-F1-model_v1.pdb.gz	qd9x
foldomeDB/rice/AF-A0A0P0WQY6-F1-model_v1.pdb.gz	ccf0
foldomeDB/rice/AF-A0A0P0WQZ0-F1-model_v1.pdb.gz	mpe2
foldomeDB/rice/AF-A0A0P0WQZ3-F1-model_v1.pdb.gz	sz7a
foldomeDB/rice/AF-A0A0P0WQZ5-F1-model_v1.pdb.gz	xra4
foldomeDB/rice/AF-A0A0P0WQZ8-F1-model_v1.pdb.gz	jja5
foldomeDB/rice/AF-A0A0P0WR00-F1-model_v1.pdb.gz	hre4
foldomeDB/rice/AF-A0A0P0WR03-F1-model_v1.pdb.gz	d4je
foldomeDB/rice/AF-A0A0P0WR04-F1-model_v1.pdb.gz	vr6m
foldomeDB/rice/AF-A0A0P0WR06-F1-model_v1.pdb.gz	k5nx
foldomeDB/rice/AF-A0A0P0WR07-F1-model_v1.pdb.gz	h9sk
foldomeDB/rice/AF-A0A0P0WR08-F1-model_v1.pdb.gz	v8lq
foldomeDB/rice/AF-A0A0P0WR09-F1-model_v1.pdb.gz	mvs4
foldomeDB/rice/AF-A0A0P0WR10-F1-model_v1.pdb.gz	w9li
foldomeDB/rice/AF-A0A0P0WR11-F1-model_v1.pdb.gz	evn0
foldomeDB/rice/AF-A0A0P0WR18-F1-model_v1.pdb.gz	scs1
foldomeDB/rice/AF-A0A0P0WR21-F1-model_v1.pdb.gz	z9ww
foldomeDB/rice/AF-A0A0P0WR27-F1-model_v1.pdb.gz	yb9f
foldomeDB/rice/AF-A0A0P0WR29-F1-model_v1.pdb.gz	rcn0
foldomeDB/rice/AF-A0A0P0WR30-F1-model_v1.pdb.gz	gb1t
foldomeDB/rice/AF-A0A0P0WR34-F1-model_v1.pdb.gz	t3hi
foldomeDB/rice/AF-A0A0P0WR40-F1-model_v1.pdb.gz	llo3
foldomeDB/rice/AF-A0A0P0WR41-F1-model_v1.pdb.gz	jnm4
foldomeDB/rice/AF-A0A0P0WR42-F1-model_v1.pdb.gz	qbe3
foldomeDB/rice/AF-A0A0P0WR44-F1-model_v1.pdb.gz	okt8
foldomeDB/rice/AF-A0A0P0WR47-F1-model_v1.pdb.gz	kfy2
foldomeDB/rice/AF-A0A0P0WR51-F1-model_v1.pdb.gz	k2dj
foldomeDB/rice/AF-A0A0P0WR52-F1-model_v1.pdb.gz	sv7z
foldomeDB/rice/AF-A0A0P0WR56-F1-model_v1.pdb.gz	s6et
foldomeDB/rice/AF-A0A0P0WR57-F1-model_v1.pdb.gz	h9nz
foldomeDB/rice/AF-A0A0P0WR59-F1-model_v1.pdb.gz	go8s
foldomeDB/rice/AF-A0A0P0WR60-F1-model_v1.pdb.gz	ll6q
foldomeDB/rice/AF-A0A0P0WR69-F1-model_v1.pdb.gz	bc2q
foldomeDB/rice/AF-A0A0P0WR74-F1-model_v1.pdb.gz	hwv1
foldomeDB/rice/AF-A0A0P0WR75-F1-model_v1.pdb.gz	hb1f
foldomeDB/rice/AF-A0A0P0WR84-F1-model_v1.pdb.gz	q5kv
foldomeDB/rice/AF-A0A0P0WR85-F1-model_v1.pdb.gz	xbf8
foldomeDB/rice/AF-A0A0P0WR90-F1-model_v1.pdb.gz	s4sf
foldomeDB/rice/AF-A0A0P0WR92-F1-model_v1.pdb.gz	v8ad
foldomeDB/rice/AF-A0A0P0WR99-F1-model_v1.pdb.gz	udh6
foldomeDB/rice/AF-A0A0P0WRA0-F1-model_v1.pdb.gz	b2vq
foldomeDB/rice/AF-A0A0P0WRA4-F1-model_v1.pdb.gz	gz7e
foldomeDB/rice/AF-A0A0P0WRA5-F1-model_v1.pdb.gz	t6vd
foldomeDB/rice/AF-A0A0P0WRA7-F1-model_v1.pdb.gz	q0xn
foldomeDB/rice/AF-A0A0P0WRA8-F1-model_v1.pdb.gz	xo6j
foldomeDB/rice/AF-A0A0P0WRA9-F1-model_v1.pdb.gz	k6ha
foldomeDB/rice/AF-A0A0P0WRB4-F1-model_v1.pdb.gz	axo5
foldomeDB/rice/AF-A0A0P0WRC5-F1-model_v1.pdb.gz	ezz2
foldomeDB/rice/AF-A0A0P0WRC6-F1-model_v1.pdb.gz	fyi6
foldomeDB/rice/AF-A0A0P0WRC9-F1-model_v1.pdb.gz	ra9g
foldomeDB/rice/AF-A0A0P0WRD0-F1-model_v1.pdb.gz	yb8p
foldomeDB/rice/AF-A0A0P0WRD2-F1-model_v1.pdb.gz	c3th
foldomeDB/rice/AF-A0A0P0WRD4-F1-model_v1.pdb.gz	u1qz
foldomeDB/rice/AF-A0A0P0WRD6-F1-model_v1.pdb.gz	e3ty
foldomeDB/rice/AF-A0A0P0WRD7-F1-model_v1.pdb.gz	rdk7
foldomeDB/rice/AF-A0A0P0WRD9-F1-model_v1.pdb.gz	jx2o
foldomeDB/rice/AF-A0A0P0WRE0-F1-model_v1.pdb.gz	zlz4
foldomeDB/rice/AF-A0A0P0WRE1-F1-model_v1.pdb.gz	uns1
foldomeDB/rice/AF-A0A0P0WRE4-F1-model_v1.pdb.gz	dmb1
foldomeDB/rice/AF-A0A0P0WRE6-F1-model_v1.pdb.gz	qo4l
foldomeDB/rice/AF-A0A0P0WRF1-F1-model_v1.pdb.gz	f8lw
foldomeDB/rice/AF-A0A0P0WRF6-F1-model_v1.pdb.gz	t7mp
foldomeDB/rice/AF-A0A0P0WRF9-F1-model_v1.pdb.gz	h9le
foldomeDB/rice/AF-A0A0P0WRG0-F1-model_v1.pdb.gz	kgc6
foldomeDB/rice/AF-A0A0P0WRG1-F1-model_v1.pdb.gz	m5xq
foldomeDB/rice/AF-A0A0P0WRG2-F1-model_v1.pdb.gz	ai1x
foldomeDB/rice/AF-A0A0P0WRG5-F1-model_v1.pdb.gz	xxn6
foldomeDB/rice/AF-A0A0P0WRG7-F1-model_v1.pdb.gz	ya1v
foldomeDB/rice/AF-A0A0P0WRG8-F1-model_v1.pdb.gz	rmy8
foldomeDB/rice/AF-A0A0P0WRG9-F1-model_v1.pdb.gz	mfr4
foldomeDB/rice/AF-A0A0P0WRH0-F1-model_v1.pdb.gz	kku7
foldomeDB/rice/AF-A0A0P0WRH2-F1-model_v1.pdb.gz	sk2m
foldomeDB/rice/AF-A0A0P0WRH8-F1-model_v1.pdb.gz	h4ge
foldomeDB/rice/AF-A0A0P0WRH9-F1-model_v1.pdb.gz	wnn5
foldomeDB/rice/AF-A0A0P0WRI4-F1-model_v1.pdb.gz	vnf4
foldomeDB/rice/AF-A0A0P0WRI6-F1-model_v1.pdb.gz	a9of
foldomeDB/rice/AF-A0A0P0WRJ9-F1-model_v1.pdb.gz	pig6
foldomeDB/rice/AF-A0A0P0WRK0-F1-model_v1.pdb.gz	odl1
foldomeDB/rice/AF-A0A0P0WRK1-F1-model_v1.pdb.gz	yw6h
foldomeDB/rice/AF-A0A0P0WRK2-F1-model_v1.pdb.gz	ev4k
foldomeDB/rice/AF-A0A0P0WRK3-F1-model_v1.pdb.gz	wzc2
foldomeDB/rice/AF-A0A0P0WRK4-F1-model_v1.pdb.gz	b7md
foldomeDB/rice/AF-A0A0P0WRK6-F1-model_v1.pdb.gz	y6tx
foldomeDB/rice/AF-A0A0P0WRK9-F1-model_v1.pdb.gz	o7hl
foldomeDB/rice/AF-A0A0P0WRL5-F1-model_v1.pdb.gz	ps5s
foldomeDB/rice/AF-A0A0P0WRL7-F1-model_v1.pdb.gz	wj5y
foldomeDB/rice/AF-A0A0P0WRL8-F1-model_v1.pdb.gz	j5on
foldomeDB/rice/AF-A0A0P0WRM0-F1-model_v1.pdb.gz	ir9d
foldomeDB/rice/AF-A0A0P0WRM4-F1-model_v1.pdb.gz	j2is
foldomeDB/rice/AF-A0A0P0WRN3-F1-model_v1.pdb.gz	t9nt
foldomeDB/rice/AF-A0A0P0WRN7-F1-model_v1.pdb.gz	tiw8
foldomeDB/rice/AF-A0A0P0WRP0-F1-model_v1.pdb.gz	ol1w
foldomeDB/rice/AF-A0A0P0WRP3-F1-model_v1.pdb.gz	rpr0
foldomeDB/rice/AF-A0A0P0WRP7-F1-model_v1.pdb.gz	zk2l
foldomeDB/rice/AF-A0A0P0WRP8-F1-model_v1.pdb.gz	niq8
foldomeDB/rice/AF-A0A0P0WRQ1-F1-model_v1.pdb.gz	b0jl
foldomeDB/rice/AF-A0A0P0WRQ3-F1-model_v1.pdb.gz	nkf0
foldomeDB/rice/AF-A0A0P0WRQ4-F1-model_v1.pdb.gz	d6jy
foldomeDB/rice/AF-A0A0P0WRQ5-F1-model_v1.pdb.gz	eho8
foldomeDB/rice/AF-A0A0P0WRR0-F1-model_v1.pdb.gz	s8vu
foldomeDB/rice/AF-A0A0P0WRR8-F1-model_v1.pdb.gz	y8ly
foldomeDB/rice/AF-A0A0P0WRS0-F1-model_v1.pdb.gz	zjv2
foldomeDB/rice/AF-A0A0P0WRS1-F1-model_v1.pdb.gz	k9ei
foldomeDB/rice/AF-A0A0P0WRT0-F1-model_v1.pdb.gz	ff2u
foldomeDB/rice/AF-A0A0P0WRT1-F1-model_v1.pdb.gz	hp4v
foldomeDB/rice/AF-A0A0P0WRT6-F1-model_v1.pdb.gz	ro4t
foldomeDB/rice/AF-A0A0P0WRU0-F1-model_v1.pdb.gz	c0dn
foldomeDB/rice/AF-A0A0P0WRU1-F1-model_v1.pdb.gz	y2gb
foldomeDB/rice/AF-A0A0P0WRU2-F1-model_v1.pdb.gz	vt4m
foldomeDB/rice/AF-A0A0P0WRU8-F1-model_v1.pdb.gz	t7ju
foldomeDB/rice/AF-A0A0P0WRV7-F1-model_v1.pdb.gz	qn1t
foldomeDB/rice/AF-A0A0P0WRW0-F1-model_v1.pdb.gz	cwu3
foldomeDB/rice/AF-A0A0P0WRW5-F1-model_v1.pdb.gz	z7cq
foldomeDB/rice/AF-A0A0P0WRW9-F1-model_v1.pdb.gz	n4ru
foldomeDB/rice/AF-A0A0P0WRX0-F1-model_v1.pdb.gz	xw5o
foldomeDB/rice/AF-A0A0P0WRX3-F1-model_v1.pdb.gz	n9tc
foldomeDB/rice/AF-A0A0P0WRX5-F1-model_v1.pdb.gz	sqk4
foldomeDB/rice/AF-A0A0P0WRX8-F1-model_v1.pdb.gz	a9ix
foldomeDB/rice/AF-A0A0P0WRY0-F1-model_v1.pdb.gz	ebo8
foldomeDB/rice/AF-A0A0P0WRY6-F1-model_v1.pdb.gz	x9ao
foldomeDB/rice/AF-A0A0P0WRY9-F1-model_v1.pdb.gz	r9mq
foldomeDB/rice/AF-A0A0P0WRZ5-F1-model_v1.pdb.gz	m8mw
foldomeDB/rice/AF-A0A0P0WS02-F1-model_v1.pdb.gz	x6zz
foldomeDB/rice/AF-A0A0P0WS06-F1-model_v1.pdb.gz	iew1
foldomeDB/rice/AF-A0A0P0WS10-F1-model_v1.pdb.gz	l6il
foldomeDB/rice/AF-A0A0P0WS15-F1-model_v1.pdb.gz	tsq2
foldomeDB/rice/AF-A0A0P0WS22-F1-model_v1.pdb.gz	dt2z
foldomeDB/rice/AF-A0A0P0WS31-F1-model_v1.pdb.gz	fvg0
foldomeDB/rice/AF-A0A0P0WS34-F1-model_v1.pdb.gz	fb8e
foldomeDB/rice/AF-A0A0P0WS35-F1-model_v1.pdb.gz	yc6m
foldomeDB/rice/AF-A0A0P0WS39-F1-model_v1.pdb.gz	nwq2
foldomeDB/rice/AF-A0A0P0WS43-F1-model_v1.pdb.gz	jrv2
foldomeDB/rice/AF-A0A0P0WS45-F1-model_v1.pdb.gz	dxu3
foldomeDB/rice/AF-A0A0P0WS46-F1-model_v1.pdb.gz	wjm8
foldomeDB/rice/AF-A0A0P0WS47-F1-model_v1.pdb.gz	u7sn
foldomeDB/rice/AF-A0A0P0WS48-F1-model_v1.pdb.gz	w9gk
foldomeDB/rice/AF-A0A0P0WS50-F1-model_v1.pdb.gz	d6tq
foldomeDB/rice/AF-A0A0P0WS55-F1-model_v1.pdb.gz	j2aa
foldomeDB/rice/AF-A0A0P0WS57-F1-model_v1.pdb.gz	w4ob
foldomeDB/rice/AF-A0A0P0WS60-F1-model_v1.pdb.gz	sb6r
foldomeDB/rice/AF-A0A0P0WS61-F1-model_v1.pdb.gz	l2gs
foldomeDB/rice/AF-A0A0P0WS65-F1-model_v1.pdb.gz	gd9v
foldomeDB/rice/AF-A0A0P0WS67-F1-model_v1.pdb.gz	d3kh
foldomeDB/rice/AF-A0A0P0WS70-F1-model_v1.pdb.gz	eq6n
foldomeDB/rice/AF-A0A0P0WS73-F1-model_v1.pdb.gz	s6gs
foldomeDB/rice/AF-A0A0P0WS76-F1-model_v1.pdb.gz	xf3r
foldomeDB/rice/AF-A0A0P0WS78-F1-model_v1.pdb.gz	vis3
foldomeDB/rice/AF-A0A0P0WS80-F1-model_v1.pdb.gz	ge1g
foldomeDB/rice/AF-A0A0P0WS81-F1-model_v1.pdb.gz	vss7
foldomeDB/rice/AF-A0A0P0WS83-F1-model_v1.pdb.gz	tl7d
foldomeDB/rice/AF-A0A0P0WS85-F1-model_v1.pdb.gz	wgs5
foldomeDB/rice/AF-A0A0P0WS88-F1-model_v1.pdb.gz	dm6t
foldomeDB/rice/AF-A0A0P0WS89-F1-model_v1.pdb.gz	i4nw
foldomeDB/rice/AF-A0A0P0WS91-F1-model_v1.pdb.gz	hnc3
foldomeDB/rice/AF-A0A0P0WS93-F1-model_v1.pdb.gz	zo9y
foldomeDB/rice/AF-A0A0P0WS94-F1-model_v1.pdb.gz	i3gc
foldomeDB/rice/AF-A0A0P0WS96-F1-model_v1.pdb.gz	t9ne
foldomeDB/rice/AF-A0A0P0WS97-F1-model_v1.pdb.gz	epc3
foldomeDB/rice/AF-A0A0P0WS98-F1-model_v1.pdb.gz	l7dh
foldomeDB/rice/AF-A0A0P0WS99-F1-model_v1.pdb.gz	rbx3
foldomeDB/rice/AF-A0A0P0WSA0-F1-model_v1.pdb.gz	tkv5
foldomeDB/rice/AF-A0A0P0WSA3-F1-model_v1.pdb.gz	e2xj
foldomeDB/rice/AF-A0A0P0WSA8-F1-model_v1.pdb.gz	ft3d
foldomeDB/rice/AF-A0A0P0WSB3-F1-model_v1.pdb.gz	i6lq
foldomeDB/rice/AF-A0A0P0WSB4-F1-model_v1.pdb.gz	ztj3
foldomeDB/rice/AF-A0A0P0WSB6-F1-model_v1.pdb.gz	gg7s
foldomeDB/rice/AF-A0A0P0WSB8-F1-model_v1.pdb.gz	nbi7
foldomeDB/rice/AF-A0A0P0WSB9-F1-model_v1.pdb.gz	t0vm
foldomeDB/rice/AF-A0A0P0WSC1-F1-model_v1.pdb.gz	m3zl
foldomeDB/rice/AF-A0A0P0WSC4-F1-model_v1.pdb.gz	e9en
foldomeDB/rice/AF-A0A0P0WSC6-F1-model_v1.pdb.gz	sr1e
foldomeDB/rice/AF-A0A0P0WSD0-F1-model_v1.pdb.gz	ny8h
foldomeDB/rice/AF-A0A0P0WSD1-F1-model_v1.pdb.gz	xo7r
foldomeDB/rice/AF-A0A0P0WSD2-F1-model_v1.pdb.gz	ne1v
foldomeDB/rice/AF-A0A0P0WSD4-F1-model_v1.pdb.gz	ihk8
foldomeDB/rice/AF-A0A0P0WSD7-F1-model_v1.pdb.gz	hxm2
foldomeDB/rice/AF-A0A0P0WSE4-F1-model_v1.pdb.gz	md4w
foldomeDB/rice/AF-A0A0P0WSE8-F1-model_v1.pdb.gz	sg0i
foldomeDB/rice/AF-A0A0P0WSE9-F1-model_v1.pdb.gz	gn5r
foldomeDB/rice/AF-A0A0P0WSF6-F1-model_v1.pdb.gz	ub3r
foldomeDB/rice/AF-A0A0P0WSF8-F1-model_v1.pdb.gz	q3qw
foldomeDB/rice/AF-A0A0P0WSG4-F1-model_v1.pdb.gz	my7l
foldomeDB/rice/AF-A0A0P0WSG6-F1-model_v1.pdb.gz	s3em
foldomeDB/rice/AF-A0A0P0WSH0-F1-model_v1.pdb.gz	rp7h
foldomeDB/rice/AF-A0A0P0WSH7-F1-model_v1.pdb.gz	aw3a
foldomeDB/rice/AF-A0A0P0WSI1-F1-model_v1.pdb.gz	a4tu
foldomeDB/rice/AF-A0A0P0WSI8-F1-model_v1.pdb.gz	gx2d
foldomeDB/rice/AF-A0A0P0WSJ1-F1-model_v1.pdb.gz	mkc9
foldomeDB/rice/AF-A0A0P0WSJ4-F1-model_v1.pdb.gz	dwu4
foldomeDB/rice/AF-A0A0P0WSK1-F1-model_v1.pdb.gz	ury9
foldomeDB/rice/AF-A0A0P0WSK2-F1-model_v1.pdb.gz	c1by
foldomeDB/rice/AF-A0A0P0WSK5-F1-model_v1.pdb.gz	qhj8
foldomeDB/rice/AF-A0A0P0WSK6-F1-model_v1.pdb.gz	i1vc
foldomeDB/rice/AF-A0A0P0WSL1-F1-model_v1.pdb.gz	m6pj
foldomeDB/rice/AF-A0A0P0WSL3-F1-model_v1.pdb.gz	o4sc
foldomeDB/rice/AF-A0A0P0WSL4-F1-model_v1.pdb.gz	uqt9
foldomeDB/rice/AF-A0A0P0WSL6-F1-model_v1.pdb.gz	mr2g
foldomeDB/rice/AF-A0A0P0WSM5-F1-model_v1.pdb.gz	a1kt
foldomeDB/rice/AF-A0A0P0WSM7-F1-model_v1.pdb.gz	fq3f
foldomeDB/rice/AF-A0A0P0WSN8-F1-model_v1.pdb.gz	i4io
foldomeDB/rice/AF-A0A0P0WSP8-F1-model_v1.pdb.gz	md4s
foldomeDB/rice/AF-A0A0P0WSQ0-F1-model_v1.pdb.gz	uh5i
foldomeDB/rice/AF-A0A0P0WSQ5-F1-model_v1.pdb.gz	wym8
foldomeDB/rice/AF-A0A0P0WSQ8-F1-model_v1.pdb.gz	h3wh
foldomeDB/rice/AF-A0A0P0WSQ9-F1-model_v1.pdb.gz	pu3s
foldomeDB/rice/AF-A0A0P0WSR9-F1-model_v1.pdb.gz	fso4
foldomeDB/rice/AF-A0A0P0WSS2-F1-model_v1.pdb.gz	ze2b
foldomeDB/rice/AF-A0A0P0WSS4-F1-model_v1.pdb.gz	wss7
foldomeDB/rice/AF-A0A0P0WSS6-F1-model_v1.pdb.gz	cia2
foldomeDB/rice/AF-A0A0P0WSS7-F1-model_v1.pdb.gz	fch0
foldomeDB/rice/AF-A0A0P0WSS9-F1-model_v1.pdb.gz	vss1
foldomeDB/rice/AF-A0A0P0WST1-F1-model_v1.pdb.gz	fyw9
foldomeDB/rice/AF-A0A0P0WST2-F1-model_v1.pdb.gz	we5k
foldomeDB/rice/AF-A0A0P0WST6-F1-model_v1.pdb.gz	x6in
foldomeDB/rice/AF-A0A0P0WST7-F1-model_v1.pdb.gz	fu3p
foldomeDB/rice/AF-A0A0P0WST9-F1-model_v1.pdb.gz	od7x
foldomeDB/rice/AF-A0A0P0WSU0-F1-model_v1.pdb.gz	q7af
foldomeDB/rice/AF-A0A0P0WSU7-F1-model_v1.pdb.gz	nk7z
foldomeDB/rice/AF-A0A0P0WSU8-F1-model_v1.pdb.gz	bj6f
foldomeDB/rice/AF-A0A0P0WSU9-F1-model_v1.pdb.gz	wj1r
foldomeDB/rice/AF-A0A0P0WSV0-F1-model_v1.pdb.gz	ndu9
foldomeDB/rice/AF-A0A0P0WSV4-F1-model_v1.pdb.gz	sk3e
foldomeDB/rice/AF-A0A0P0WSV7-F1-model_v1.pdb.gz	q7ng
foldomeDB/rice/AF-A0A0P0WSV9-F1-model_v1.pdb.gz	fqv5
foldomeDB/rice/AF-A0A0P0WSW3-F1-model_v1.pdb.gz	oyk2
foldomeDB/rice/AF-A0A0P0WSW6-F1-model_v1.pdb.gz	q6dy
foldomeDB/rice/AF-A0A0P0WSW8-F1-model_v1.pdb.gz	m2at
foldomeDB/rice/AF-A0A0P0WSW9-F1-model_v1.pdb.gz	sop4
foldomeDB/rice/AF-A0A0P0WSX0-F1-model_v1.pdb.gz	d3aw
foldomeDB/rice/AF-A0A0P0WSX1-F1-model_v1.pdb.gz	w1gn
foldomeDB/rice/AF-A0A0P0WSX2-F1-model_v1.pdb.gz	xvu7
foldomeDB/rice/AF-A0A0P0WSX5-F1-model_v1.pdb.gz	xcd9
foldomeDB/rice/AF-A0A0P0WSX7-F1-model_v1.pdb.gz	y5bh
foldomeDB/rice/AF-A0A0P0WSX9-F1-model_v1.pdb.gz	fe4q
foldomeDB/rice/AF-A0A0P0WSY3-F1-model_v1.pdb.gz	dw9k
foldomeDB/rice/AF-A0A0P0WSY9-F1-model_v1.pdb.gz	pjq5
foldomeDB/rice/AF-A0A0P0WSZ1-F1-model_v1.pdb.gz	bfd2
foldomeDB/rice/AF-A0A0P0WSZ2-F1-model_v1.pdb.gz	fq0z
foldomeDB/rice/AF-A0A0P0WSZ7-F1-model_v1.pdb.gz	x1cz
foldomeDB/rice/AF-A0A0P0WT03-F1-model_v1.pdb.gz	qbu0
foldomeDB/rice/AF-A0A0P0WT04-F1-model_v1.pdb.gz	c5vg
foldomeDB/rice/AF-A0A0P0WT18-F1-model_v1.pdb.gz	m4mt
foldomeDB/rice/AF-A0A0P0WT20-F1-model_v1.pdb.gz	ca8m
foldomeDB/rice/AF-A0A0P0WT22-F1-model_v1.pdb.gz	z5rx
foldomeDB/rice/AF-A0A0P0WT25-F1-model_v1.pdb.gz	n4yv
foldomeDB/rice/AF-A0A0P0WT28-F1-model_v1.pdb.gz	l8bj
foldomeDB/rice/AF-A0A0P0WT31-F1-model_v1.pdb.gz	xtt6
foldomeDB/rice/AF-A0A0P0WT32-F1-model_v1.pdb.gz	k5bb
foldomeDB/rice/AF-A0A0P0WT33-F1-model_v1.pdb.gz	c7no
foldomeDB/rice/AF-A0A0P0WT34-F1-model_v1.pdb.gz	fyy5
foldomeDB/rice/AF-A0A0P0WT36-F1-model_v1.pdb.gz	sk2f
foldomeDB/rice/AF-A0A0P0WT37-F1-model_v1.pdb.gz	ykp7
foldomeDB/rice/AF-A0A0P0WT38-F1-model_v1.pdb.gz	rbm0
foldomeDB/rice/AF-A0A0P0WT39-F1-model_v1.pdb.gz	dny9
foldomeDB/rice/AF-A0A0P0WT42-F1-model_v1.pdb.gz	io1r
foldomeDB/rice/AF-A0A0P0WT44-F1-model_v1.pdb.gz	ne6b
foldomeDB/rice/AF-A0A0P0WT46-F1-model_v1.pdb.gz	ne1s
foldomeDB/rice/AF-A0A0P0WT47-F1-model_v1.pdb.gz	bce0
foldomeDB/rice/AF-A0A0P0WT49-F1-model_v1.pdb.gz	z9gs
foldomeDB/rice/AF-A0A0P0WT51-F1-model_v1.pdb.gz	p2ki
foldomeDB/rice/AF-A0A0P0WT52-F1-model_v1.pdb.gz	cv8f
foldomeDB/rice/AF-A0A0P0WT54-F1-model_v1.pdb.gz	x0vd
foldomeDB/rice/AF-A0A0P0WT56-F1-model_v1.pdb.gz	gfs0
foldomeDB/rice/AF-A0A0P0WT60-F1-model_v1.pdb.gz	de9l
foldomeDB/rice/AF-A0A0P0WT61-F1-model_v1.pdb.gz	ukm6
foldomeDB/rice/AF-A0A0P0WT62-F1-model_v1.pdb.gz	sp4z
foldomeDB/rice/AF-A0A0P0WT63-F1-model_v1.pdb.gz	lck6
foldomeDB/rice/AF-A0A0P0WT65-F1-model_v1.pdb.gz	k2dl
foldomeDB/rice/AF-A0A0P0WT74-F1-model_v1.pdb.gz	c9ja
foldomeDB/rice/AF-A0A0P0WT76-F1-model_v1.pdb.gz	l5dj
foldomeDB/rice/AF-A0A0P0WT78-F1-model_v1.pdb.gz	v7fe
foldomeDB/rice/AF-A0A0P0WT80-F1-model_v1.pdb.gz	yus4
foldomeDB/rice/AF-A0A0P0WT81-F1-model_v1.pdb.gz	nn1b
foldomeDB/rice/AF-A0A0P0WT82-F1-model_v1.pdb.gz	ek5e
foldomeDB/rice/AF-A0A0P0WT85-F1-model_v1.pdb.gz	gt5x
foldomeDB/rice/AF-A0A0P0WT89-F1-model_v1.pdb.gz	eg5a
foldomeDB/rice/AF-A0A0P0WT90-F1-model_v1.pdb.gz	mw4g
foldomeDB/rice/AF-A0A0P0WT97-F1-model_v1.pdb.gz	fl7p
foldomeDB/rice/AF-A0A0P0WT98-F1-model_v1.pdb.gz	wod0
foldomeDB/rice/AF-A0A0P0WT99-F1-model_v1.pdb.gz	ve0a
foldomeDB/rice/AF-A0A0P0WTA0-F1-model_v1.pdb.gz	mv8m
foldomeDB/rice/AF-A0A0P0WTA1-F1-model_v1.pdb.gz	jyu5
foldomeDB/rice/AF-A0A0P0WTA2-F1-model_v1.pdb.gz	pha0
foldomeDB/rice/AF-A0A0P0WTA4-F1-model_v1.pdb.gz	m7mw
foldomeDB/rice/AF-A0A0P0WTA7-F1-model_v1.pdb.gz	pj0z
foldomeDB/rice/AF-A0A0P0WTA8-F1-model_v1.pdb.gz	gfv3
foldomeDB/rice/AF-A0A0P0WTA9-F1-model_v1.pdb.gz	uxz8
foldomeDB/rice/AF-A0A0P0WTB2-F1-model_v1.pdb.gz	nmk8
foldomeDB/rice/AF-A0A0P0WTB3-F1-model_v1.pdb.gz	pgt0
foldomeDB/rice/AF-A0A0P0WTB4-F1-model_v1.pdb.gz	k4nq
foldomeDB/rice/AF-A0A0P0WTB6-F1-model_v1.pdb.gz	xri6
foldomeDB/rice/AF-A0A0P0WTC2-F1-model_v1.pdb.gz	ks2p
foldomeDB/rice/AF-A0A0P0WTC3-F1-model_v1.pdb.gz	fe8t
foldomeDB/rice/AF-A0A0P0WTC6-F1-model_v1.pdb.gz	ck1r
foldomeDB/rice/AF-A0A0P0WTC7-F1-model_v1.pdb.gz	de7f
foldomeDB/rice/AF-A0A0P0WTC8-F1-model_v1.pdb.gz	sr9v
foldomeDB/rice/AF-A0A0P0WTD2-F1-model_v1.pdb.gz	xf9r
foldomeDB/rice/AF-A0A0P0WTD6-F1-model_v1.pdb.gz	drp9
foldomeDB/rice/AF-A0A0P0WTD7-F1-model_v1.pdb.gz	pwo6
foldomeDB/rice/AF-A0A0P0WTE5-F1-model_v1.pdb.gz	t9dn
foldomeDB/rice/AF-A0A0P0WTE6-F1-model_v1.pdb.gz	ize5
foldomeDB/rice/AF-A0A0P0WTF9-F1-model_v1.pdb.gz	ggy3
foldomeDB/rice/AF-A0A0P0WTG0-F1-model_v1.pdb.gz	gmv8
foldomeDB/rice/AF-A0A0P0WTG1-F1-model_v1.pdb.gz	d5sh
foldomeDB/rice/AF-A0A0P0WTG4-F1-model_v1.pdb.gz	e1hs
foldomeDB/rice/AF-A0A0P0WTG8-F1-model_v1.pdb.gz	bu2k
foldomeDB/rice/AF-A0A0P0WTH0-F1-model_v1.pdb.gz	aby4
foldomeDB/rice/AF-A0A0P0WTH6-F1-model_v1.pdb.gz	wke1
foldomeDB/rice/AF-A0A0P0WTH7-F1-model_v1.pdb.gz	jw0e
foldomeDB/rice/AF-A0A0P0WTH8-F1-model_v1.pdb.gz	cy6b
foldomeDB/rice/AF-A0A0P0WTH9-F1-model_v1.pdb.gz	p5bg
foldomeDB/rice/AF-A0A0P0WTI0-F1-model_v1.pdb.gz	s9xi
foldomeDB/rice/AF-A0A0P0WTI2-F1-model_v1.pdb.gz	nd7e
foldomeDB/rice/AF-A0A0P0WTI5-F1-model_v1.pdb.gz	nt9w
foldomeDB/rice/AF-A0A0P0WTJ0-F1-model_v1.pdb.gz	a0ch
foldomeDB/rice/AF-A0A0P0WTJ3-F1-model_v1.pdb.gz	w1km
foldomeDB/rice/AF-A0A0P0WTJ6-F1-model_v1.pdb.gz	ca8g
foldomeDB/rice/AF-A0A0P0WTJ8-F1-model_v1.pdb.gz	hcb2
foldomeDB/rice/AF-A0A0P0WTJ9-F1-model_v1.pdb.gz	m5mb
foldomeDB/rice/AF-A0A0P0WTK4-F1-model_v1.pdb.gz	biv9
foldomeDB/rice/AF-A0A0P0WTK5-F1-model_v1.pdb.gz	mq1z
foldomeDB/rice/AF-A0A0P0WTK7-F1-model_v1.pdb.gz	rid2
foldomeDB/rice/AF-A0A0P0WTK8-F1-model_v1.pdb.gz	fc5q
foldomeDB/rice/AF-A0A0P0WTL0-F1-model_v1.pdb.gz	g1rn
foldomeDB/rice/AF-A0A0P0WTL2-F1-model_v1.pdb.gz	k1hz
foldomeDB/rice/AF-A0A0P0WTL6-F1-model_v1.pdb.gz	a2sh
foldomeDB/rice/AF-A0A0P0WTL7-F1-model_v1.pdb.gz	f3mm
foldomeDB/rice/AF-A0A0P0WTM1-F1-model_v1.pdb.gz	cg0q
foldomeDB/rice/AF-A0A0P0WTM2-F1-model_v1.pdb.gz	o5pa
foldomeDB/rice/AF-A0A0P0WTM4-F1-model_v1.pdb.gz	p2dn
foldomeDB/rice/AF-A0A0P0WTM5-F1-model_v1.pdb.gz	fj2p
foldomeDB/rice/AF-A0A0P0WTM6-F1-model_v1.pdb.gz	ttf0
foldomeDB/rice/AF-A0A0P0WTN0-F1-model_v1.pdb.gz	ei8a
foldomeDB/rice/AF-A0A0P0WTN3-F1-model_v1.pdb.gz	xi8v
foldomeDB/rice/AF-A0A0P0WTN5-F1-model_v1.pdb.gz	p5xe
foldomeDB/rice/AF-A0A0P0WTN9-F1-model_v1.pdb.gz	u8na
foldomeDB/rice/AF-A0A0P0WTP1-F1-model_v1.pdb.gz	vm6r
foldomeDB/rice/AF-A0A0P0WTP5-F1-model_v1.pdb.gz	m5ah
foldomeDB/rice/AF-A0A0P0WTP6-F1-model_v1.pdb.gz	zo0r
foldomeDB/rice/AF-A0A0P0WTP7-F1-model_v1.pdb.gz	mem0
foldomeDB/rice/AF-A0A0P0WTQ3-F1-model_v1.pdb.gz	war9
foldomeDB/rice/AF-A0A0P0WTQ6-F1-model_v1.pdb.gz	oz0k
foldomeDB/rice/AF-A0A0P0WTQ7-F1-model_v1.pdb.gz	jd5v
foldomeDB/rice/AF-A0A0P0WTQ8-F1-model_v1.pdb.gz	rar1
foldomeDB/rice/AF-A0A0P0WTR3-F1-model_v1.pdb.gz	v1ai
foldomeDB/rice/AF-A0A0P0WTR5-F1-model_v1.pdb.gz	q1qv
foldomeDB/rice/AF-A0A0P0WTR9-F1-model_v1.pdb.gz	rli0
foldomeDB/rice/AF-A0A0P0WTS0-F1-model_v1.pdb.gz	m0jy
foldomeDB/rice/AF-A0A0P0WTS1-F1-model_v1.pdb.gz	gm7p
foldomeDB/rice/AF-A0A0P0WTS2-F1-model_v1.pdb.gz	jlu1
foldomeDB/rice/AF-A0A0P0WTS7-F1-model_v1.pdb.gz	ja5s
foldomeDB/rice/AF-A0A0P0WTT0-F1-model_v1.pdb.gz	asi1
foldomeDB/rice/AF-A0A0P0WTT1-F1-model_v1.pdb.gz	n8iy
foldomeDB/rice/AF-A0A0P0WTT4-F1-model_v1.pdb.gz	gg4u
foldomeDB/rice/AF-A0A0P0WTT5-F1-model_v1.pdb.gz	ox3w
foldomeDB/rice/AF-A0A0P0WTT6-F1-model_v1.pdb.gz	xq1u
foldomeDB/rice/AF-A0A0P0WTU2-F1-model_v1.pdb.gz	tu1w
foldomeDB/rice/AF-A0A0P0WTU4-F1-model_v1.pdb.gz	b4xz
foldomeDB/rice/AF-A0A0P0WTU5-F1-model_v1.pdb.gz	zh6g
foldomeDB/rice/AF-A0A0P0WTU7-F1-model_v1.pdb.gz	m7dv
foldomeDB/rice/AF-A0A0P0WTV1-F1-model_v1.pdb.gz	b2vn
foldomeDB/rice/AF-A0A0P0WTV3-F1-model_v1.pdb.gz	xeq9
foldomeDB/rice/AF-A0A0P0WTV4-F1-model_v1.pdb.gz	oi1z
foldomeDB/rice/AF-A0A0P0WTV5-F1-model_v1.pdb.gz	gwh6
foldomeDB/rice/AF-A0A0P0WTV6-F1-model_v1.pdb.gz	qyu3
foldomeDB/rice/AF-A0A0P0WTV7-F1-model_v1.pdb.gz	mgy8
foldomeDB/rice/AF-A0A0P0WTV9-F1-model_v1.pdb.gz	s9ay
foldomeDB/rice/AF-A0A0P0WTW4-F1-model_v1.pdb.gz	kcj4
foldomeDB/rice/AF-A0A0P0WTW6-F1-model_v1.pdb.gz	zyw1
foldomeDB/rice/AF-A0A0P0WTW7-F1-model_v1.pdb.gz	suv5
foldomeDB/rice/AF-A0A0P0WTW8-F1-model_v1.pdb.gz	gsc1
foldomeDB/rice/AF-A0A0P0WTW9-F1-model_v1.pdb.gz	ge6p
foldomeDB/rice/AF-A0A0P0WTX1-F1-model_v1.pdb.gz	mt3w
foldomeDB/rice/AF-A0A0P0WTX2-F1-model_v1.pdb.gz	lrz7
foldomeDB/rice/AF-A0A0P0WTX3-F1-model_v1.pdb.gz	ur8y
foldomeDB/rice/AF-A0A0P0WTX5-F1-model_v1.pdb.gz	t1al
foldomeDB/rice/AF-A0A0P0WTX6-F1-model_v1.pdb.gz	ao3r
foldomeDB/rice/AF-A0A0P0WTX7-F1-model_v1.pdb.gz	omw9
foldomeDB/rice/AF-A0A0P0WTX9-F1-model_v1.pdb.gz	c4uy
foldomeDB/rice/AF-A0A0P0WTY0-F1-model_v1.pdb.gz	br4l
foldomeDB/rice/AF-A0A0P0WTY1-F1-model_v1.pdb.gz	rie6
foldomeDB/rice/AF-A0A0P0WTY2-F1-model_v1.pdb.gz	utj5
foldomeDB/rice/AF-A0A0P0WTY5-F1-model_v1.pdb.gz	f0it
foldomeDB/rice/AF-A0A0P0WTY6-F1-model_v1.pdb.gz	s1ob
foldomeDB/rice/AF-A0A0P0WTY8-F1-model_v1.pdb.gz	oio0
foldomeDB/rice/AF-A0A0P0WTZ4-F1-model_v1.pdb.gz	l6as
foldomeDB/rice/AF-A0A0P0WU01-F1-model_v1.pdb.gz	ii8n
foldomeDB/rice/AF-A0A0P0WU10-F1-model_v1.pdb.gz	lnx4
foldomeDB/rice/AF-A0A0P0WU11-F1-model_v1.pdb.gz	xx5r
foldomeDB/rice/AF-A0A0P0WU14-F1-model_v1.pdb.gz	mvu8
foldomeDB/rice/AF-A0A0P0WU15-F1-model_v1.pdb.gz	u6cy
foldomeDB/rice/AF-A0A0P0WU19-F1-model_v1.pdb.gz	b6mb
foldomeDB/rice/AF-A0A0P0WU20-F1-model_v1.pdb.gz	q9dl
foldomeDB/rice/AF-A0A0P0WU21-F1-model_v1.pdb.gz	dgr1
foldomeDB/rice/AF-A0A0P0WU26-F1-model_v1.pdb.gz	v8xz
foldomeDB/rice/AF-A0A0P0WU28-F1-model_v1.pdb.gz	oqx0
foldomeDB/rice/AF-A0A0P0WU30-F1-model_v1.pdb.gz	bwj3
foldomeDB/rice/AF-A0A0P0WU31-F1-model_v1.pdb.gz	qb9y
foldomeDB/rice/AF-A0A0P0WU37-F1-model_v1.pdb.gz	rsj0
foldomeDB/rice/AF-A0A0P0WU43-F1-model_v1.pdb.gz	p6qh
foldomeDB/rice/AF-A0A0P0WU45-F1-model_v1.pdb.gz	u5sa
foldomeDB/rice/AF-A0A0P0WU47-F1-model_v1.pdb.gz	ee7c
foldomeDB/rice/AF-A0A0P0WU50-F1-model_v1.pdb.gz	jq9q
foldomeDB/rice/AF-A0A0P0WU53-F1-model_v1.pdb.gz	om7c
foldomeDB/rice/AF-A0A0P0WU55-F1-model_v1.pdb.gz	m1qk
foldomeDB/rice/AF-A0A0P0WU58-F1-model_v1.pdb.gz	y3ck
foldomeDB/rice/AF-A0A0P0WU67-F1-model_v1.pdb.gz	oh5u
foldomeDB/rice/AF-A0A0P0WU69-F1-model_v1.pdb.gz	pe6t
foldomeDB/rice/AF-A0A0P0WU70-F1-model_v1.pdb.gz	w9cg
foldomeDB/rice/AF-A0A0P0WU74-F1-model_v1.pdb.gz	zy3u
foldomeDB/rice/AF-A0A0P0WU77-F1-model_v1.pdb.gz	ph9g
foldomeDB/rice/AF-A0A0P0WU81-F1-model_v1.pdb.gz	zew3
foldomeDB/rice/AF-A0A0P0WU82-F1-model_v1.pdb.gz	q5yh
foldomeDB/rice/AF-A0A0P0WU84-F1-model_v1.pdb.gz	tso2
foldomeDB/rice/AF-A0A0P0WU87-F1-model_v1.pdb.gz	gnn0
foldomeDB/rice/AF-A0A0P0WU89-F1-model_v1.pdb.gz	ezg5
foldomeDB/rice/AF-A0A0P0WU90-F1-model_v1.pdb.gz	jzs9
foldomeDB/rice/AF-A0A0P0WU93-F1-model_v1.pdb.gz	fcs2
foldomeDB/rice/AF-A0A0P0WU94-F1-model_v1.pdb.gz	bhr8
foldomeDB/rice/AF-A0A0P0WU96-F1-model_v1.pdb.gz	c6zh
foldomeDB/rice/AF-A0A0P0WU99-F1-model_v1.pdb.gz	opb4
foldomeDB/rice/AF-A0A0P0WUA2-F1-model_v1.pdb.gz	w3wu
foldomeDB/rice/AF-A0A0P0WUA3-F1-model_v1.pdb.gz	my3i
foldomeDB/rice/AF-A0A0P0WUA7-F1-model_v1.pdb.gz	hd0x
foldomeDB/rice/AF-A0A0P0WUA8-F1-model_v1.pdb.gz	l9gr
foldomeDB/rice/AF-A0A0P0WUB3-F1-model_v1.pdb.gz	b4rk
foldomeDB/rice/AF-A0A0P0WUB4-F1-model_v1.pdb.gz	ppd8
foldomeDB/rice/AF-A0A0P0WUB5-F1-model_v1.pdb.gz	n1ch
foldomeDB/rice/AF-A0A0P0WUB6-F1-model_v1.pdb.gz	dje9
foldomeDB/rice/AF-A0A0P0WUB7-F1-model_v1.pdb.gz	lv1z
foldomeDB/rice/AF-A0A0P0WUC6-F1-model_v1.pdb.gz	gy1k
foldomeDB/rice/AF-A0A0P0WUC7-F1-model_v1.pdb.gz	xs7p
foldomeDB/rice/AF-A0A0P0WUD5-F1-model_v1.pdb.gz	ag2u
foldomeDB/rice/AF-A0A0P0WUD6-F1-model_v1.pdb.gz	q7nh
foldomeDB/rice/AF-A0A0P0WUD8-F1-model_v1.pdb.gz	yo6a
foldomeDB/rice/AF-A0A0P0WUE1-F1-model_v1.pdb.gz	iq5w
foldomeDB/rice/AF-A0A0P0WUE4-F1-model_v1.pdb.gz	bpa3
foldomeDB/rice/AF-A0A0P0WUF0-F1-model_v1.pdb.gz	vhd7
foldomeDB/rice/AF-A0A0P0WUF2-F1-model_v1.pdb.gz	jtw1
foldomeDB/rice/AF-A0A0P0WUF3-F1-model_v1.pdb.gz	k3je
foldomeDB/rice/AF-A0A0P0WUF4-F1-model_v1.pdb.gz	zw1p
foldomeDB/rice/AF-A0A0P0WUF6-F1-model_v1.pdb.gz	fho4
foldomeDB/rice/AF-A0A0P0WUF9-F1-model_v1.pdb.gz	gim8
foldomeDB/rice/AF-A0A0P0WUG0-F1-model_v1.pdb.gz	n4tf
foldomeDB/rice/AF-A0A0P0WUG4-F1-model_v1.pdb.gz	n1db
foldomeDB/rice/AF-A0A0P0WUG8-F1-model_v1.pdb.gz	xv2u
foldomeDB/rice/AF-A0A0P0WUH0-F1-model_v1.pdb.gz	w6qe
foldomeDB/rice/AF-A0A0P0WUH4-F1-model_v1.pdb.gz	na0m
foldomeDB/rice/AF-A0A0P0WUH6-F1-model_v1.pdb.gz	x0fv
foldomeDB/rice/AF-A0A0P0WUH8-F1-model_v1.pdb.gz	odz5
foldomeDB/rice/AF-A0A0P0WUI0-F1-model_v1.pdb.gz	pcl1
foldomeDB/rice/AF-A0A0P0WUI3-F1-model_v1.pdb.gz	hor3
foldomeDB/rice/AF-A0A0P0WUI4-F1-model_v1.pdb.gz	vx6g
foldomeDB/rice/AF-A0A0P0WUI5-F1-model_v1.pdb.gz	yh4e
foldomeDB/rice/AF-A0A0P0WUI9-F1-model_v1.pdb.gz	e3za
foldomeDB/rice/AF-A0A0P0WUJ1-F1-model_v1.pdb.gz	t2dw
foldomeDB/rice/AF-A0A0P0WUJ3-F1-model_v1.pdb.gz	un9s
foldomeDB/rice/AF-A0A0P0WUJ6-F1-model_v1.pdb.gz	bm0v
foldomeDB/rice/AF-A0A0P0WUJ7-F1-model_v1.pdb.gz	z5ho
foldomeDB/rice/AF-A0A0P0WUJ9-F1-model_v1.pdb.gz	z3ld
foldomeDB/rice/AF-A0A0P0WUK0-F1-model_v1.pdb.gz	nea9
foldomeDB/rice/AF-A0A0P0WUK6-F1-model_v1.pdb.gz	c8zy
foldomeDB/rice/AF-A0A0P0WUK7-F1-model_v1.pdb.gz	oh6e
foldomeDB/rice/AF-A0A0P0WUK9-F1-model_v1.pdb.gz	rlb0
foldomeDB/rice/AF-A0A0P0WUL0-F1-model_v1.pdb.gz	gnu9
foldomeDB/rice/AF-A0A0P0WUL3-F1-model_v1.pdb.gz	e8zo
foldomeDB/rice/AF-A0A0P0WUL4-F1-model_v1.pdb.gz	mqg0
foldomeDB/rice/AF-A0A0P0WUL6-F1-model_v1.pdb.gz	i5yd
foldomeDB/rice/AF-A0A0P0WUL8-F1-model_v1.pdb.gz	ffv6
foldomeDB/rice/AF-A0A0P0WUM2-F1-model_v1.pdb.gz	r5hk
foldomeDB/rice/AF-A0A0P0WUM7-F1-model_v1.pdb.gz	jfk0
foldomeDB/rice/AF-A0A0P0WUM9-F1-model_v1.pdb.gz	e1jb
foldomeDB/rice/AF-A0A0P0WUN0-F1-model_v1.pdb.gz	qd5l
foldomeDB/rice/AF-A0A0P0WUN5-F1-model_v1.pdb.gz	p0uv
foldomeDB/rice/AF-A0A0P0WUN7-F1-model_v1.pdb.gz	e5ym
foldomeDB/rice/AF-A0A0P0WUN9-F1-model_v1.pdb.gz	stm6
foldomeDB/rice/AF-A0A0P0WUP1-F1-model_v1.pdb.gz	j9vs
foldomeDB/rice/AF-A0A0P0WUP4-F1-model_v1.pdb.gz	at3f
foldomeDB/rice/AF-A0A0P0WUP5-F1-model_v1.pdb.gz	e7ln
foldomeDB/rice/AF-A0A0P0WUP6-F1-model_v1.pdb.gz	qt5o
foldomeDB/rice/AF-A0A0P0WUP7-F1-model_v1.pdb.gz	x2lw
foldomeDB/rice/AF-A0A0P0WUP8-F1-model_v1.pdb.gz	vcz6
foldomeDB/rice/AF-A0A0P0WUQ2-F1-model_v1.pdb.gz	l4th
foldomeDB/rice/AF-A0A0P0WUQ8-F1-model_v1.pdb.gz	vb5t
foldomeDB/rice/AF-A0A0P0WUQ9-F1-model_v1.pdb.gz	p5hm
foldomeDB/rice/AF-A0A0P0WUR3-F1-model_v1.pdb.gz	a9ht
foldomeDB/rice/AF-A0A0P0WUR4-F1-model_v1.pdb.gz	jw5r
foldomeDB/rice/AF-A0A0P0WUR7-F1-model_v1.pdb.gz	td9s
foldomeDB/rice/AF-A0A0P0WUS0-F1-model_v1.pdb.gz	g8qh
foldomeDB/rice/AF-A0A0P0WUS1-F1-model_v1.pdb.gz	j7it
foldomeDB/rice/AF-A0A0P0WUS2-F1-model_v1.pdb.gz	ee7o
foldomeDB/rice/AF-A0A0P0WUS4-F1-model_v1.pdb.gz	xl8k
foldomeDB/rice/AF-A0A0P0WUS8-F1-model_v1.pdb.gz	aau1
foldomeDB/rice/AF-A0A0P0WUT0-F1-model_v1.pdb.gz	cl2f
foldomeDB/rice/AF-A0A0P0WUT3-F1-model_v1.pdb.gz	coh9
foldomeDB/rice/AF-A0A0P0WUT4-F1-model_v1.pdb.gz	g7kl
foldomeDB/rice/AF-A0A0P0WUT5-F1-model_v1.pdb.gz	dk6o
foldomeDB/rice/AF-A0A0P0WUT7-F1-model_v1.pdb.gz	ka0i
foldomeDB/rice/AF-A0A0P0WUU2-F1-model_v1.pdb.gz	n6qc
foldomeDB/rice/AF-A0A0P0WUU3-F1-model_v1.pdb.gz	nx1r
foldomeDB/rice/AF-A0A0P0WUU7-F1-model_v1.pdb.gz	z1wt
foldomeDB/rice/AF-A0A0P0WUV0-F1-model_v1.pdb.gz	fga5
foldomeDB/rice/AF-A0A0P0WUV2-F1-model_v1.pdb.gz	uq2s
foldomeDB/rice/AF-A0A0P0WUV3-F1-model_v1.pdb.gz	seq3
foldomeDB/rice/AF-A0A0P0WUV5-F1-model_v1.pdb.gz	ub9t
foldomeDB/rice/AF-A0A0P0WUV8-F1-model_v1.pdb.gz	mt1t
foldomeDB/rice/AF-A0A0P0WUW1-F1-model_v1.pdb.gz	ud3t
foldomeDB/rice/AF-A0A0P0WUW2-F1-model_v1.pdb.gz	z6yj
foldomeDB/rice/AF-A0A0P0WUW6-F1-model_v1.pdb.gz	o1ch
foldomeDB/rice/AF-A0A0P0WUW9-F1-model_v1.pdb.gz	i1ja
foldomeDB/rice/AF-A0A0P0WUX0-F1-model_v1.pdb.gz	t2tb
foldomeDB/rice/AF-A0A0P0WUX5-F1-model_v1.pdb.gz	op5k
foldomeDB/rice/AF-A0A0P0WUX7-F1-model_v1.pdb.gz	c0ss
foldomeDB/rice/AF-A0A0P0WUX9-F1-model_v1.pdb.gz	ct1b
foldomeDB/rice/AF-A0A0P0WUY0-F1-model_v1.pdb.gz	skd7
foldomeDB/rice/AF-A0A0P0WUY2-F1-model_v1.pdb.gz	r4am
foldomeDB/rice/AF-A0A0P0WUY3-F1-model_v1.pdb.gz	ry3w
foldomeDB/rice/AF-A0A0P0WUY5-F1-model_v1.pdb.gz	exa5
foldomeDB/rice/AF-A0A0P0WUY6-F1-model_v1.pdb.gz	rod1
foldomeDB/rice/AF-A0A0P0WUZ0-F1-model_v1.pdb.gz	o7um
foldomeDB/rice/AF-A0A0P0WUZ5-F1-model_v1.pdb.gz	p7sk
foldomeDB/rice/AF-A0A0P0WUZ9-F1-model_v1.pdb.gz	uor7
foldomeDB/rice/AF-A0A0P0WV00-F1-model_v1.pdb.gz	kz1g
foldomeDB/rice/AF-A0A0P0WV01-F1-model_v1.pdb.gz	q7jr
foldomeDB/rice/AF-A0A0P0WV04-F1-model_v1.pdb.gz	ee7n
foldomeDB/rice/AF-A0A0P0WV05-F1-model_v1.pdb.gz	cc5t
foldomeDB/rice/AF-A0A0P0WV07-F1-model_v1.pdb.gz	l2tk
foldomeDB/rice/AF-A0A0P0WV09-F1-model_v1.pdb.gz	ykn9
foldomeDB/rice/AF-A0A0P0WV10-F1-model_v1.pdb.gz	u9qn
foldomeDB/rice/AF-A0A0P0WV11-F1-model_v1.pdb.gz	ad8k
foldomeDB/rice/AF-A0A0P0WV13-F1-model_v1.pdb.gz	ti1u
foldomeDB/rice/AF-A0A0P0WV14-F1-model_v1.pdb.gz	e8uy
foldomeDB/rice/AF-A0A0P0WV15-F1-model_v1.pdb.gz	di2y
foldomeDB/rice/AF-A0A0P0WV16-F1-model_v1.pdb.gz	sp0f
foldomeDB/rice/AF-A0A0P0WV17-F1-model_v1.pdb.gz	fn0o
foldomeDB/rice/AF-A0A0P0WV19-F1-model_v1.pdb.gz	sd4q
foldomeDB/rice/AF-A0A0P0WV21-F1-model_v1.pdb.gz	dxj3
foldomeDB/rice/AF-A0A0P0WV23-F1-model_v1.pdb.gz	iq9e
foldomeDB/rice/AF-A0A0P0WV25-F1-model_v1.pdb.gz	g4ii
foldomeDB/rice/AF-A0A0P0WV26-F1-model_v1.pdb.gz	sx3n
foldomeDB/rice/AF-A0A0P0WV28-F1-model_v1.pdb.gz	vj6g
foldomeDB/rice/AF-A0A0P0WV31-F1-model_v1.pdb.gz	bnl1
foldomeDB/rice/AF-A0A0P0WV34-F1-model_v1.pdb.gz	arj7
foldomeDB/rice/AF-A0A0P0WV37-F1-model_v1.pdb.gz	mrd3
foldomeDB/rice/AF-A0A0P0WV38-F1-model_v1.pdb.gz	za7f
foldomeDB/rice/AF-A0A0P0WV42-F1-model_v1.pdb.gz	d7mw
foldomeDB/rice/AF-A0A0P0WV43-F1-model_v1.pdb.gz	e0sz
foldomeDB/rice/AF-A0A0P0WV46-F1-model_v1.pdb.gz	u9sk
foldomeDB/rice/AF-A0A0P0WV49-F1-model_v1.pdb.gz	sj7y
foldomeDB/rice/AF-A0A0P0WV50-F1-model_v1.pdb.gz	s7od
foldomeDB/rice/AF-A0A0P0WV51-F1-model_v1.pdb.gz	nu1d
foldomeDB/rice/AF-A0A0P0WV52-F1-model_v1.pdb.gz	qce1
foldomeDB/rice/AF-A0A0P0WV53-F1-model_v1.pdb.gz	wzf9
foldomeDB/rice/AF-A0A0P0WV54-F1-model_v1.pdb.gz	fm2k
foldomeDB/rice/AF-A0A0P0WV56-F1-model_v1.pdb.gz	jrw1
foldomeDB/rice/AF-A0A0P0WV57-F1-model_v1.pdb.gz	nzg7
foldomeDB/rice/AF-A0A0P0WV62-F1-model_v1.pdb.gz	fw3m
foldomeDB/rice/AF-A0A0P0WV64-F1-model_v1.pdb.gz	i3ok
foldomeDB/rice/AF-A0A0P0WV66-F1-model_v1.pdb.gz	dvs3
foldomeDB/rice/AF-A0A0P0WV67-F1-model_v1.pdb.gz	a1qa
foldomeDB/rice/AF-A0A0P0WV69-F1-model_v1.pdb.gz	v0jp
foldomeDB/rice/AF-A0A0P0WV70-F1-model_v1.pdb.gz	g7cl
foldomeDB/rice/AF-A0A0P0WV71-F1-model_v1.pdb.gz	qr2v
foldomeDB/rice/AF-A0A0P0WV72-F1-model_v1.pdb.gz	q3qp
foldomeDB/rice/AF-A0A0P0WV73-F1-model_v1.pdb.gz	kh6z
foldomeDB/rice/AF-A0A0P0WV74-F1-model_v1.pdb.gz	ujn8
foldomeDB/rice/AF-A0A0P0WV75-F1-model_v1.pdb.gz	jmc0
foldomeDB/rice/AF-A0A0P0WV77-F1-model_v1.pdb.gz	pi1a
foldomeDB/rice/AF-A0A0P0WV78-F1-model_v1.pdb.gz	rsa5
foldomeDB/rice/AF-A0A0P0WV79-F1-model_v1.pdb.gz	c6bp
foldomeDB/rice/AF-A0A0P0WV81-F1-model_v1.pdb.gz	i3ep
foldomeDB/rice/AF-A0A0P0WV87-F1-model_v1.pdb.gz	fik2
foldomeDB/rice/AF-A0A0P0WV91-F1-model_v1.pdb.gz	p7ph
foldomeDB/rice/AF-A0A0P0WV92-F1-model_v1.pdb.gz	nn8l
foldomeDB/rice/AF-A0A0P0WV93-F1-model_v1.pdb.gz	zta7
foldomeDB/rice/AF-A0A0P0WV94-F1-model_v1.pdb.gz	b6ox
foldomeDB/rice/AF-A0A0P0WV95-F1-model_v1.pdb.gz	bak1
foldomeDB/rice/AF-A0A0P0WV96-F1-model_v1.pdb.gz	gb9g
foldomeDB/rice/AF-A0A0P0WV99-F1-model_v1.pdb.gz	v0iv
foldomeDB/rice/AF-A0A0P0WVA1-F1-model_v1.pdb.gz	ip1p
foldomeDB/rice/AF-A0A0P0WVA3-F1-model_v1.pdb.gz	mzt5
foldomeDB/rice/AF-A0A0P0WVA4-F1-model_v1.pdb.gz	i1wi
foldomeDB/rice/AF-A0A0P0WVA5-F1-model_v1.pdb.gz	ge7h
foldomeDB/rice/AF-A0A0P0WVA6-F1-model_v1.pdb.gz	k7so
foldomeDB/rice/AF-A0A0P0WVA8-F1-model_v1.pdb.gz	trl5
foldomeDB/rice/AF-A0A0P0WVB1-F1-model_v1.pdb.gz	vyx3
foldomeDB/rice/AF-A0A0P0WVB2-F1-model_v1.pdb.gz	x3gj
foldomeDB/rice/AF-A0A0P0WVB4-F1-model_v1.pdb.gz	fd0p
foldomeDB/rice/AF-A0A0P0WVB6-F1-model_v1.pdb.gz	o7nu
foldomeDB/rice/AF-A0A0P0WVB8-F1-model_v1.pdb.gz	blq3
foldomeDB/rice/AF-A0A0P0WVB9-F1-model_v1.pdb.gz	otz7
foldomeDB/rice/AF-A0A0P0WVC0-F1-model_v1.pdb.gz	ynn6
foldomeDB/rice/AF-A0A0P0WVC2-F1-model_v1.pdb.gz	lkk8
foldomeDB/rice/AF-A0A0P0WVC5-F1-model_v1.pdb.gz	qkw6
foldomeDB/rice/AF-A0A0P0WVC8-F1-model_v1.pdb.gz	qzy1
foldomeDB/rice/AF-A0A0P0WVC9-F1-model_v1.pdb.gz	vtr3
foldomeDB/rice/AF-A0A0P0WVD0-F1-model_v1.pdb.gz	y4py
foldomeDB/rice/AF-A0A0P0WVD2-F1-model_v1.pdb.gz	e2uu
foldomeDB/rice/AF-A0A0P0WVD9-F1-model_v1.pdb.gz	bq1c
foldomeDB/rice/AF-A0A0P0WVE1-F1-model_v1.pdb.gz	wxu0
foldomeDB/rice/AF-A0A0P0WVE2-F1-model_v1.pdb.gz	o5dr
foldomeDB/rice/AF-A0A0P0WVE3-F1-model_v1.pdb.gz	top9
foldomeDB/rice/AF-A0A0P0WVE4-F1-model_v1.pdb.gz	uov2
foldomeDB/rice/AF-A0A0P0WVE6-F1-model_v1.pdb.gz	tu1p
foldomeDB/rice/AF-A0A0P0WVE9-F1-model_v1.pdb.gz	dd5l
foldomeDB/rice/AF-A0A0P0WVF1-F1-model_v1.pdb.gz	my8g
foldomeDB/rice/AF-A0A0P0WVF2-F1-model_v1.pdb.gz	j8kx
foldomeDB/rice/AF-A0A0P0WVF3-F1-model_v1.pdb.gz	sgo1
foldomeDB/rice/AF-A0A0P0WVF5-F1-model_v1.pdb.gz	a0wg
foldomeDB/rice/AF-A0A0P0WVF6-F1-model_v1.pdb.gz	zsy7
foldomeDB/rice/AF-A0A0P0WVF8-F1-model_v1.pdb.gz	gzb0
foldomeDB/rice/AF-A0A0P0WVF9-F1-model_v1.pdb.gz	smn0
foldomeDB/rice/AF-A0A0P0WVG1-F1-model_v1.pdb.gz	rr6b
foldomeDB/rice/AF-A0A0P0WVG3-F1-model_v1.pdb.gz	c6pn
foldomeDB/rice/AF-A0A0P0WVG4-F1-model_v1.pdb.gz	wwl6
foldomeDB/rice/AF-A0A0P0WVG6-F1-model_v1.pdb.gz	h3mz
foldomeDB/rice/AF-A0A0P0WVG7-F1-model_v1.pdb.gz	v1js
foldomeDB/rice/AF-A0A0P0WVG8-F1-model_v1.pdb.gz	l3sh
foldomeDB/rice/AF-A0A0P0WVH1-F1-model_v1.pdb.gz	f2yl
foldomeDB/rice/AF-A0A0P0WVH2-F1-model_v1.pdb.gz	k3ss
foldomeDB/rice/AF-A0A0P0WVH3-F1-model_v1.pdb.gz	nj0a
foldomeDB/rice/AF-A0A0P0WVH4-F1-model_v1.pdb.gz	dq6p
foldomeDB/rice/AF-A0A0P0WVH5-F1-model_v1.pdb.gz	ua6h
foldomeDB/rice/AF-A0A0P0WVH6-F1-model_v1.pdb.gz	yec2
foldomeDB/rice/AF-A0A0P0WVH7-F1-model_v1.pdb.gz	avw2
foldomeDB/rice/AF-A0A0P0WVH8-F1-model_v1.pdb.gz	rl1p
foldomeDB/rice/AF-A0A0P0WVI0-F1-model_v1.pdb.gz	w5nt
foldomeDB/rice/AF-A0A0P0WVI1-F1-model_v1.pdb.gz	a9nl
foldomeDB/rice/AF-A0A0P0WVI2-F1-model_v1.pdb.gz	b7ut
foldomeDB/rice/AF-A0A0P0WVI5-F1-model_v1.pdb.gz	an6j
foldomeDB/rice/AF-A0A0P0WVI7-F1-model_v1.pdb.gz	gy1j
foldomeDB/rice/AF-A0A0P0WVI8-F1-model_v1.pdb.gz	p8me
foldomeDB/rice/AF-A0A0P0WVI9-F1-model_v1.pdb.gz	a8jw
foldomeDB/rice/AF-A0A0P0WVJ3-F1-model_v1.pdb.gz	ky3k
foldomeDB/rice/AF-A0A0P0WVJ4-F1-model_v1.pdb.gz	hl6x
foldomeDB/rice/AF-A0A0P0WVJ5-F1-model_v1.pdb.gz	i0cq
foldomeDB/rice/AF-A0A0P0WVJ6-F1-model_v1.pdb.gz	n1ke
foldomeDB/rice/AF-A0A0P0WVJ8-F1-model_v1.pdb.gz	o7kc
foldomeDB/rice/AF-A0A0P0WVK1-F1-model_v1.pdb.gz	i0zp
foldomeDB/rice/AF-A0A0P0WVK2-F1-model_v1.pdb.gz	gsu4
foldomeDB/rice/AF-A0A0P0WVK3-F1-model_v1.pdb.gz	d5vo
foldomeDB/rice/AF-A0A0P0WVK5-F1-model_v1.pdb.gz	iz2t
foldomeDB/rice/AF-A0A0P0WVK7-F1-model_v1.pdb.gz	fqn6
foldomeDB/rice/AF-A0A0P0WVK8-F1-model_v1.pdb.gz	a8rv
foldomeDB/rice/AF-A0A0P0WVK9-F1-model_v1.pdb.gz	z8fz
foldomeDB/rice/AF-A0A0P0WVL1-F1-model_v1.pdb.gz	a7sm
foldomeDB/rice/AF-A0A0P0WVL3-F1-model_v1.pdb.gz	ns4x
foldomeDB/rice/AF-A0A0P0WVL6-F1-model_v1.pdb.gz	o9bf
foldomeDB/rice/AF-A0A0P0WVL9-F1-model_v1.pdb.gz	b4xd
foldomeDB/rice/AF-A0A0P0WVM3-F1-model_v1.pdb.gz	ga5x
foldomeDB/rice/AF-A0A0P0WVM6-F1-model_v1.pdb.gz	qo1s
foldomeDB/rice/AF-A0A0P0WVM7-F1-model_v1.pdb.gz	wa9z
foldomeDB/rice/AF-A0A0P0WVM9-F1-model_v1.pdb.gz	stv5
foldomeDB/rice/AF-A0A0P0WVN1-F1-model_v1.pdb.gz	ow5j
foldomeDB/rice/AF-A0A0P0WVN2-F1-model_v1.pdb.gz	zij3
foldomeDB/rice/AF-A0A0P0WVN6-F1-model_v1.pdb.gz	z4fu
foldomeDB/rice/AF-A0A0P0WVN8-F1-model_v1.pdb.gz	ng2i
foldomeDB/rice/AF-A0A0P0WVN9-F1-model_v1.pdb.gz	e0jy
foldomeDB/rice/AF-A0A0P0WVP0-F1-model_v1.pdb.gz	rh3h
foldomeDB/rice/AF-A0A0P0WVP3-F1-model_v1.pdb.gz	x9ha
foldomeDB/rice/AF-A0A0P0WVP4-F1-model_v1.pdb.gz	iz0i
foldomeDB/rice/AF-A0A0P0WVP7-F1-model_v1.pdb.gz	aah6
foldomeDB/rice/AF-A0A0P0WVP8-F1-model_v1.pdb.gz	eqt9
foldomeDB/rice/AF-A0A0P0WVP9-F1-model_v1.pdb.gz	pxv4
foldomeDB/rice/AF-A0A0P0WVQ0-F1-model_v1.pdb.gz	j7go
foldomeDB/rice/AF-A0A0P0WVQ1-F1-model_v1.pdb.gz	fg6f
foldomeDB/rice/AF-A0A0P0WVQ4-F1-model_v1.pdb.gz	je5q
foldomeDB/rice/AF-A0A0P0WVQ5-F1-model_v1.pdb.gz	e5ag
foldomeDB/rice/AF-A0A0P0WVQ9-F1-model_v1.pdb.gz	hi4h
foldomeDB/rice/AF-A0A0P0WVR1-F1-model_v1.pdb.gz	xi9d
foldomeDB/rice/AF-A0A0P0WVR2-F1-model_v1.pdb.gz	wd9l
foldomeDB/rice/AF-A0A0P0WVR3-F1-model_v1.pdb.gz	hs8m
foldomeDB/rice/AF-A0A0P0WVR5-F1-model_v1.pdb.gz	yq6r
foldomeDB/rice/AF-A0A0P0WVR6-F1-model_v1.pdb.gz	ja8v
foldomeDB/rice/AF-A0A0P0WVR8-F1-model_v1.pdb.gz	d6yc
foldomeDB/rice/AF-A0A0P0WVR9-F1-model_v1.pdb.gz	vbo3
foldomeDB/rice/AF-A0A0P0WVS0-F1-model_v1.pdb.gz	a8wo
foldomeDB/rice/AF-A0A0P0WVS1-F1-model_v1.pdb.gz	p7zr
foldomeDB/rice/AF-A0A0P0WVS2-F1-model_v1.pdb.gz	ylq8
foldomeDB/rice/AF-A0A0P0WVS5-F1-model_v1.pdb.gz	lcj9
foldomeDB/rice/AF-A0A0P0WVS6-F1-model_v1.pdb.gz	jkq9
foldomeDB/rice/AF-A0A0P0WVS7-F1-model_v1.pdb.gz	w6lk
foldomeDB/rice/AF-A0A0P0WVT0-F1-model_v1.pdb.gz	taq7
foldomeDB/rice/AF-A0A0P0WVT4-F1-model_v1.pdb.gz	dg6j
foldomeDB/rice/AF-A0A0P0WVT9-F1-model_v1.pdb.gz	m0ge
foldomeDB/rice/AF-A0A0P0WVU2-F1-model_v1.pdb.gz	oe8b
foldomeDB/rice/AF-A0A0P0WVU6-F1-model_v1.pdb.gz	com3
foldomeDB/rice/AF-A0A0P0WVU8-F1-model_v1.pdb.gz	zd4o
foldomeDB/rice/AF-A0A0P0WVU9-F1-model_v1.pdb.gz	vr4u
foldomeDB/rice/AF-A0A0P0WVV0-F1-model_v1.pdb.gz	ro5s
foldomeDB/rice/AF-A0A0P0WVV1-F1-model_v1.pdb.gz	hon6
foldomeDB/rice/AF-A0A0P0WVV2-F1-model_v1.pdb.gz	gbu3
foldomeDB/rice/AF-A0A0P0WVV5-F1-model_v1.pdb.gz	bxy4
foldomeDB/rice/AF-A0A0P0WVV6-F1-model_v1.pdb.gz	lq1g
foldomeDB/rice/AF-A0A0P0WVV7-F1-model_v1.pdb.gz	c0zw
foldomeDB/rice/AF-A0A0P0WVV8-F1-model_v1.pdb.gz	kx2b
foldomeDB/rice/AF-A0A0P0WVV9-F1-model_v1.pdb.gz	fu4n
foldomeDB/rice/AF-A0A0P0WVW0-F1-model_v1.pdb.gz	hss0
foldomeDB/rice/AF-A0A0P0WVW3-F1-model_v1.pdb.gz	wxo2
foldomeDB/rice/AF-A0A0P0WVW4-F1-model_v1.pdb.gz	d4zq
foldomeDB/rice/AF-A0A0P0WVW9-F1-model_v1.pdb.gz	c8st
foldomeDB/rice/AF-A0A0P0WVX2-F1-model_v1.pdb.gz	mi5j
foldomeDB/rice/AF-A0A0P0WVX3-F1-model_v1.pdb.gz	g0hm
foldomeDB/rice/AF-A0A0P0WVX6-F1-model_v1.pdb.gz	j7tq
foldomeDB/rice/AF-A0A0P0WVX9-F1-model_v1.pdb.gz	wh4a
foldomeDB/rice/AF-A0A0P0WVY0-F1-model_v1.pdb.gz	pf1e
foldomeDB/rice/AF-A0A0P0WVY1-F1-model_v1.pdb.gz	qis9
foldomeDB/rice/AF-A0A0P0WVY2-F1-model_v1.pdb.gz	l3ew
foldomeDB/rice/AF-A0A0P0WVY4-F1-model_v1.pdb.gz	a2tk
foldomeDB/rice/AF-A0A0P0WVY6-F1-model_v1.pdb.gz	j0ea
foldomeDB/rice/AF-A0A0P0WVY9-F1-model_v1.pdb.gz	ez6r
foldomeDB/rice/AF-A0A0P0WVZ0-F1-model_v1.pdb.gz	yt4p
foldomeDB/rice/AF-A0A0P0WVZ1-F1-model_v1.pdb.gz	ga1e
foldomeDB/rice/AF-A0A0P0WVZ2-F1-model_v1.pdb.gz	ie0f
foldomeDB/rice/AF-A0A0P0WVZ6-F1-model_v1.pdb.gz	zc6t
foldomeDB/rice/AF-A0A0P0WVZ7-F1-model_v1.pdb.gz	f5xq
foldomeDB/rice/AF-A0A0P0WVZ9-F1-model_v1.pdb.gz	oh7l
foldomeDB/rice/AF-A0A0P0WW02-F1-model_v1.pdb.gz	si3w
foldomeDB/rice/AF-A0A0P0WW03-F1-model_v1.pdb.gz	fqn0
foldomeDB/rice/AF-A0A0P0WW04-F1-model_v1.pdb.gz	jds5
foldomeDB/rice/AF-A0A0P0WW06-F1-model_v1.pdb.gz	u8zq
foldomeDB/rice/AF-A0A0P0WW08-F1-model_v1.pdb.gz	jxl3
foldomeDB/rice/AF-A0A0P0WW10-F1-model_v1.pdb.gz	o1th
foldomeDB/rice/AF-A0A0P0WW11-F1-model_v1.pdb.gz	sh9j
foldomeDB/rice/AF-A0A0P0WW12-F1-model_v1.pdb.gz	ncg8
foldomeDB/rice/AF-A0A0P0WW14-F1-model_v1.pdb.gz	t4la
foldomeDB/rice/AF-A0A0P0WW15-F1-model_v1.pdb.gz	ev0e
foldomeDB/rice/AF-A0A0P0WW16-F1-model_v1.pdb.gz	uqb7
foldomeDB/rice/AF-A0A0P0WW17-F1-model_v1.pdb.gz	ygb4
foldomeDB/rice/AF-A0A0P0WW19-F1-model_v1.pdb.gz	rjq5
foldomeDB/rice/AF-A0A0P0WW20-F1-model_v1.pdb.gz	of0o
foldomeDB/rice/AF-A0A0P0WW22-F1-model_v1.pdb.gz	gv0o
foldomeDB/rice/AF-A0A0P0WW23-F1-model_v1.pdb.gz	v8ip
foldomeDB/rice/AF-A0A0P0WW24-F1-model_v1.pdb.gz	b2ve
foldomeDB/rice/AF-A0A0P0WW26-F1-model_v1.pdb.gz	d7ol
foldomeDB/rice/AF-A0A0P0WW27-F1-model_v1.pdb.gz	cg3k
foldomeDB/rice/AF-A0A0P0WW29-F1-model_v1.pdb.gz	n3fn
foldomeDB/rice/AF-A0A0P0WW30-F1-model_v1.pdb.gz	h5qq
foldomeDB/rice/AF-A0A0P0WW34-F1-model_v1.pdb.gz	j3wz
foldomeDB/rice/AF-A0A0P0WW36-F1-model_v1.pdb.gz	zey8
foldomeDB/rice/AF-A0A0P0WW38-F1-model_v1.pdb.gz	ik5h
foldomeDB/rice/AF-A0A0P0WW39-F1-model_v1.pdb.gz	ar2u
foldomeDB/rice/AF-A0A0P0WW40-F1-model_v1.pdb.gz	eo4k
foldomeDB/rice/AF-A0A0P0WW41-F1-model_v1.pdb.gz	ma7k
foldomeDB/rice/AF-A0A0P0WW42-F1-model_v1.pdb.gz	htt0
foldomeDB/rice/AF-A0A0P0WW43-F1-model_v1.pdb.gz	ijr9
foldomeDB/rice/AF-A0A0P0WW44-F1-model_v1.pdb.gz	ke2g
foldomeDB/rice/AF-A0A0P0WW47-F1-model_v1.pdb.gz	ogb5
foldomeDB/rice/AF-A0A0P0WW50-F1-model_v1.pdb.gz	u2fa
foldomeDB/rice/AF-A0A0P0WW51-F1-model_v1.pdb.gz	yv9w
foldomeDB/rice/AF-A0A0P0WW53-F1-model_v1.pdb.gz	v5ih
foldomeDB/rice/AF-A0A0P0WW54-F1-model_v1.pdb.gz	kt8t
foldomeDB/rice/AF-A0A0P0WW57-F1-model_v1.pdb.gz	dsr3
foldomeDB/rice/AF-A0A0P0WW60-F1-model_v1.pdb.gz	ea4c
foldomeDB/rice/AF-A0A0P0WW62-F1-model_v1.pdb.gz	juv8
foldomeDB/rice/AF-A0A0P0WW65-F1-model_v1.pdb.gz	l9lu
foldomeDB/rice/AF-A0A0P0WW67-F1-model_v1.pdb.gz	ob7p
foldomeDB/rice/AF-A0A0P0WW69-F1-model_v1.pdb.gz	a1tc
foldomeDB/rice/AF-A0A0P0WW73-F1-model_v1.pdb.gz	ka1v
foldomeDB/rice/AF-A0A0P0WW74-F1-model_v1.pdb.gz	drm1
foldomeDB/rice/AF-A0A0P0WW75-F1-model_v1.pdb.gz	ba4e
foldomeDB/rice/AF-A0A0P0WW83-F1-model_v1.pdb.gz	g3jm
foldomeDB/rice/AF-A0A0P0WW84-F1-model_v1.pdb.gz	u9hg
foldomeDB/rice/AF-A0A0P0WW85-F1-model_v1.pdb.gz	v0ks
foldomeDB/rice/AF-A0A0P0WW89-F1-model_v1.pdb.gz	dd1k
foldomeDB/rice/AF-A0A0P0WW92-F1-model_v1.pdb.gz	n1ij
foldomeDB/rice/AF-A0A0P0WW93-F1-model_v1.pdb.gz	f4zi
foldomeDB/rice/AF-A0A0P0WW94-F1-model_v1.pdb.gz	l5ai
foldomeDB/rice/AF-A0A0P0WW96-F1-model_v1.pdb.gz	al2u
foldomeDB/rice/AF-A0A0P0WW99-F1-model_v1.pdb.gz	y2ly
foldomeDB/rice/AF-A0A0P0WWA0-F1-model_v1.pdb.gz	zi6q
foldomeDB/rice/AF-A0A0P0WWA1-F1-model_v1.pdb.gz	f7eb
foldomeDB/rice/AF-A0A0P0WWA4-F1-model_v1.pdb.gz	bh4f
foldomeDB/rice/AF-A0A0P0WWA5-F1-model_v1.pdb.gz	g2qa
foldomeDB/rice/AF-A0A0P0WWA7-F1-model_v1.pdb.gz	ehw7
foldomeDB/rice/AF-A0A0P0WWA8-F1-model_v1.pdb.gz	kai2
foldomeDB/rice/AF-A0A0P0WWB3-F1-model_v1.pdb.gz	uw9o
foldomeDB/rice/AF-A0A0P0WWB4-F1-model_v1.pdb.gz	ec4p
foldomeDB/rice/AF-A0A0P0WWB8-F1-model_v1.pdb.gz	oz5w
foldomeDB/rice/AF-A0A0P0WWC3-F1-model_v1.pdb.gz	q7uv
foldomeDB/rice/AF-A0A0P0WWC5-F1-model_v1.pdb.gz	y7jl
foldomeDB/rice/AF-A0A0P0WWC8-F1-model_v1.pdb.gz	fa7k
foldomeDB/rice/AF-A0A0P0WWC9-F1-model_v1.pdb.gz	cgu4
foldomeDB/rice/AF-A0A0P0WWD1-F1-model_v1.pdb.gz	qzh3
foldomeDB/rice/AF-A0A0P0WWD6-F1-model_v1.pdb.gz	ak8a
foldomeDB/rice/AF-A0A0P0WWD7-F1-model_v1.pdb.gz	klk1
foldomeDB/rice/AF-A0A0P0WWD8-F1-model_v1.pdb.gz	zf7q
foldomeDB/rice/AF-A0A0P0WWE1-F1-model_v1.pdb.gz	o6kt
foldomeDB/rice/AF-A0A0P0WWE3-F1-model_v1.pdb.gz	nt2x
foldomeDB/rice/AF-A0A0P0WWE4-F1-model_v1.pdb.gz	x9ts
foldomeDB/rice/AF-A0A0P0WWE7-F1-model_v1.pdb.gz	k8qj
foldomeDB/rice/AF-A0A0P0WWE8-F1-model_v1.pdb.gz	m6ss
foldomeDB/rice/AF-A0A0P0WWE9-F1-model_v1.pdb.gz	xi9v
foldomeDB/rice/AF-A0A0P0WWF2-F1-model_v1.pdb.gz	hml5
foldomeDB/rice/AF-A0A0P0WWF3-F1-model_v1.pdb.gz	a1bi
foldomeDB/rice/AF-A0A0P0WWF4-F1-model_v1.pdb.gz	em2i
foldomeDB/rice/AF-A0A0P0WWF7-F1-model_v1.pdb.gz	w8xa
foldomeDB/rice/AF-A0A0P0WWF9-F1-model_v1.pdb.gz	e4ri
foldomeDB/rice/AF-A0A0P0WWG1-F1-model_v1.pdb.gz	n2wx
foldomeDB/rice/AF-A0A0P0WWG3-F1-model_v1.pdb.gz	syv2
foldomeDB/rice/AF-A0A0P0WWG4-F1-model_v1.pdb.gz	mca8
foldomeDB/rice/AF-A0A0P0WWG5-F1-model_v1.pdb.gz	gbs2
foldomeDB/rice/AF-A0A0P0WWG8-F1-model_v1.pdb.gz	py4s
foldomeDB/rice/AF-A0A0P0WWG9-F1-model_v1.pdb.gz	u3ef
foldomeDB/rice/AF-A0A0P0WWH1-F1-model_v1.pdb.gz	krq6
foldomeDB/rice/AF-A0A0P0WWH2-F1-model_v1.pdb.gz	ab5l
foldomeDB/rice/AF-A0A0P0WWH8-F1-model_v1.pdb.gz	tz2v
foldomeDB/rice/AF-A0A0P0WWH9-F1-model_v1.pdb.gz	qr7x
foldomeDB/rice/AF-A0A0P0WWI0-F1-model_v1.pdb.gz	pxf8
foldomeDB/rice/AF-A0A0P0WWI2-F1-model_v1.pdb.gz	pdm1
foldomeDB/rice/AF-A0A0P0WWI3-F1-model_v1.pdb.gz	sgn1
foldomeDB/rice/AF-A0A0P0WWI4-F1-model_v1.pdb.gz	s1um
foldomeDB/rice/AF-A0A0P0WWI6-F1-model_v1.pdb.gz	h1bm
foldomeDB/rice/AF-A0A0P0WWI7-F1-model_v1.pdb.gz	b4dh
foldomeDB/rice/AF-A0A0P0WWI8-F1-model_v1.pdb.gz	r2lt
foldomeDB/rice/AF-A0A0P0WWI9-F1-model_v1.pdb.gz	l7fh
foldomeDB/rice/AF-A0A0P0WWJ0-F1-model_v1.pdb.gz	sl7e
foldomeDB/rice/AF-A0A0P0WWJ1-F1-model_v1.pdb.gz	m6oi
foldomeDB/rice/AF-A0A0P0WWJ3-F1-model_v1.pdb.gz	bc1n
foldomeDB/rice/AF-A0A0P0WWJ4-F1-model_v1.pdb.gz	b5he
foldomeDB/rice/AF-A0A0P0WWJ6-F1-model_v1.pdb.gz	dyu7
foldomeDB/rice/AF-A0A0P0WWJ7-F1-model_v1.pdb.gz	nzy9
foldomeDB/rice/AF-A0A0P0WWJ9-F1-model_v1.pdb.gz	l4wk
foldomeDB/rice/AF-A0A0P0WWK1-F1-model_v1.pdb.gz	f6bk
foldomeDB/rice/AF-A0A0P0WWK2-F1-model_v1.pdb.gz	scl0
foldomeDB/rice/AF-A0A0P0WWK5-F1-model_v1.pdb.gz	gtq6
foldomeDB/rice/AF-A0A0P0WWK6-F1-model_v1.pdb.gz	er7m
foldomeDB/rice/AF-A0A0P0WWK8-F1-model_v1.pdb.gz	j0ga
foldomeDB/rice/AF-A0A0P0WWL0-F1-model_v1.pdb.gz	teq1
foldomeDB/rice/AF-A0A0P0WWL1-F1-model_v1.pdb.gz	hmk3
foldomeDB/rice/AF-A0A0P0WWL2-F1-model_v1.pdb.gz	hsn7
foldomeDB/rice/AF-A0A0P0WWL3-F1-model_v1.pdb.gz	x7me
foldomeDB/rice/AF-A0A0P0WWL7-F1-model_v1.pdb.gz	y5yp
foldomeDB/rice/AF-A0A0P0WWL8-F1-model_v1.pdb.gz	dhw7
foldomeDB/rice/AF-A0A0P0WWM0-F1-model_v1.pdb.gz	cso7
foldomeDB/rice/AF-A0A0P0WWM4-F1-model_v1.pdb.gz	std0
foldomeDB/rice/AF-A0A0P0WWM6-F1-model_v1.pdb.gz	usf6
foldomeDB/rice/AF-A0A0P0WWM7-F1-model_v1.pdb.gz	br1p
foldomeDB/rice/AF-A0A0P0WWM9-F1-model_v1.pdb.gz	q0hj
foldomeDB/rice/AF-A0A0P0WWN0-F1-model_v1.pdb.gz	fyh6
foldomeDB/rice/AF-A0A0P0WWN2-F1-model_v1.pdb.gz	a3ji
foldomeDB/rice/AF-A0A0P0WWN6-F1-model_v1.pdb.gz	sc1f
foldomeDB/rice/AF-A0A0P0WWN7-F1-model_v1.pdb.gz	ot9t
foldomeDB/rice/AF-A0A0P0WWN9-F1-model_v1.pdb.gz	hbf8
foldomeDB/rice/AF-A0A0P0WWP0-F1-model_v1.pdb.gz	noj9
foldomeDB/rice/AF-A0A0P0WWP2-F1-model_v1.pdb.gz	kdx4
foldomeDB/rice/AF-A0A0P0WWP3-F1-model_v1.pdb.gz	w8uo
foldomeDB/rice/AF-A0A0P0WWP4-F1-model_v1.pdb.gz	ay1h
foldomeDB/rice/AF-A0A0P0WWP6-F1-model_v1.pdb.gz	cm3z
foldomeDB/rice/AF-A0A0P0WWP7-F1-model_v1.pdb.gz	nmu7
foldomeDB/rice/AF-A0A0P0WWQ0-F1-model_v1.pdb.gz	tj9e
foldomeDB/rice/AF-A0A0P0WWQ1-F1-model_v1.pdb.gz	w4pe
foldomeDB/rice/AF-A0A0P0WWQ2-F1-model_v1.pdb.gz	o7kh
foldomeDB/rice/AF-A0A0P0WWQ4-F1-model_v1.pdb.gz	ljs0
foldomeDB/rice/AF-A0A0P0WWQ5-F1-model_v1.pdb.gz	z7wi
foldomeDB/rice/AF-A0A0P0WWQ6-F1-model_v1.pdb.gz	u0zk
foldomeDB/rice/AF-A0A0P0WWQ8-F1-model_v1.pdb.gz	b0ms
foldomeDB/rice/AF-A0A0P0WWQ9-F1-model_v1.pdb.gz	d2ll
foldomeDB/rice/AF-A0A0P0WWR0-F1-model_v1.pdb.gz	k4il
foldomeDB/rice/AF-A0A0P0WWR2-F1-model_v1.pdb.gz	h5ur
foldomeDB/rice/AF-A0A0P0WWR4-F1-model_v1.pdb.gz	l6ui
foldomeDB/rice/AF-A0A0P0WWR5-F1-model_v1.pdb.gz	evv9
foldomeDB/rice/AF-A0A0P0WWR8-F1-model_v1.pdb.gz	vvh1
foldomeDB/rice/AF-A0A0P0WWS1-F1-model_v1.pdb.gz	h5pm
foldomeDB/rice/AF-A0A0P0WWS5-F1-model_v1.pdb.gz	l4sr
foldomeDB/rice/AF-A0A0P0WWS8-F1-model_v1.pdb.gz	byd6
foldomeDB/rice/AF-A0A0P0WWT0-F1-model_v1.pdb.gz	mfg2
foldomeDB/rice/AF-A0A0P0WWT1-F1-model_v1.pdb.gz	uod5
foldomeDB/rice/AF-A0A0P0WWT2-F1-model_v1.pdb.gz	qf5v
foldomeDB/rice/AF-A0A0P0WWT3-F1-model_v1.pdb.gz	kqk4
foldomeDB/rice/AF-A0A0P0WWT5-F1-model_v1.pdb.gz	yh3o
foldomeDB/rice/AF-A0A0P0WWT7-F1-model_v1.pdb.gz	hqb1
foldomeDB/rice/AF-A0A0P0WWT8-F1-model_v1.pdb.gz	oa5q
foldomeDB/rice/AF-A0A0P0WWT9-F1-model_v1.pdb.gz	bqw4
foldomeDB/rice/AF-A0A0P0WWU1-F1-model_v1.pdb.gz	xzo2
foldomeDB/rice/AF-A0A0P0WWU3-F1-model_v1.pdb.gz	ofn2
foldomeDB/rice/AF-A0A0P0WWU4-F1-model_v1.pdb.gz	i1hp
foldomeDB/rice/AF-A0A0P0WWU5-F1-model_v1.pdb.gz	d9uy
foldomeDB/rice/AF-A0A0P0WWU6-F1-model_v1.pdb.gz	thl8
foldomeDB/rice/AF-A0A0P0WWU8-F1-model_v1.pdb.gz	uk4e
foldomeDB/rice/AF-A0A0P0WWV0-F1-model_v1.pdb.gz	w3fa
foldomeDB/rice/AF-A0A0P0WWV2-F1-model_v1.pdb.gz	wz9y
foldomeDB/rice/AF-A0A0P0WWV3-F1-model_v1.pdb.gz	nol7
foldomeDB/rice/AF-A0A0P0WWV4-F1-model_v1.pdb.gz	ar8n
foldomeDB/rice/AF-A0A0P0WWV5-F1-model_v1.pdb.gz	fcc5
foldomeDB/rice/AF-A0A0P0WWV6-F1-model_v1.pdb.gz	sc1h
foldomeDB/rice/AF-A0A0P0WWV7-F1-model_v1.pdb.gz	gb6x
foldomeDB/rice/AF-A0A0P0WWV9-F1-model_v1.pdb.gz	hhx4
foldomeDB/rice/AF-A0A0P0WWW2-F1-model_v1.pdb.gz	nq3d
foldomeDB/rice/AF-A0A0P0WWW3-F1-model_v1.pdb.gz	toq2
foldomeDB/rice/AF-A0A0P0WWW7-F1-model_v1.pdb.gz	pod1
foldomeDB/rice/AF-A0A0P0WWX0-F1-model_v1.pdb.gz	lp1d
foldomeDB/rice/AF-A0A0P0WWX3-F1-model_v1.pdb.gz	w7fe
foldomeDB/rice/AF-A0A0P0WWX5-F1-model_v1.pdb.gz	f6sp
foldomeDB/rice/AF-A0A0P0WWX6-F1-model_v1.pdb.gz	m9nd
foldomeDB/rice/AF-A0A0P0WWX7-F1-model_v1.pdb.gz	eiu2
foldomeDB/rice/AF-A0A0P0WWX9-F1-model_v1.pdb.gz	xk6f
foldomeDB/rice/AF-A0A0P0WWY0-F1-model_v1.pdb.gz	lr2f
foldomeDB/rice/AF-A0A0P0WWY3-F1-model_v1.pdb.gz	iqr2
foldomeDB/rice/AF-A0A0P0WWY5-F1-model_v1.pdb.gz	o9ev
foldomeDB/rice/AF-A0A0P0WWZ2-F1-model_v1.pdb.gz	uai5
foldomeDB/rice/AF-A0A0P0WWZ4-F1-model_v1.pdb.gz	szi5
foldomeDB/rice/AF-A0A0P0WWZ7-F1-model_v1.pdb.gz	h1ru
foldomeDB/rice/AF-A0A0P0WWZ8-F1-model_v1.pdb.gz	r2te
foldomeDB/rice/AF-A0A0P0WX00-F1-model_v1.pdb.gz	fo2z
foldomeDB/rice/AF-A0A0P0WX01-F1-model_v1.pdb.gz	d9iu
foldomeDB/rice/AF-A0A0P0WX03-F1-model_v1.pdb.gz	dvx7
foldomeDB/rice/AF-A0A0P0WX04-F1-model_v1.pdb.gz	di7d
foldomeDB/rice/AF-A0A0P0WX06-F1-model_v1.pdb.gz	ej6j
foldomeDB/rice/AF-A0A0P0WX08-F1-model_v1.pdb.gz	oj2o
foldomeDB/rice/AF-A0A0P0WX18-F1-model_v1.pdb.gz	i6ib
foldomeDB/rice/AF-A0A0P0WX19-F1-model_v1.pdb.gz	equ7
foldomeDB/rice/AF-A0A0P0WX20-F1-model_v1.pdb.gz	j1lk
foldomeDB/rice/AF-A0A0P0WX23-F1-model_v1.pdb.gz	iue7
foldomeDB/rice/AF-A0A0P0WX24-F1-model_v1.pdb.gz	s3vu
foldomeDB/rice/AF-A0A0P0WX25-F1-model_v1.pdb.gz	ds9v
foldomeDB/rice/AF-A0A0P0WX27-F1-model_v1.pdb.gz	x1yc
foldomeDB/rice/AF-A0A0P0WX28-F1-model_v1.pdb.gz	ir4t
foldomeDB/rice/AF-A0A0P0WX32-F1-model_v1.pdb.gz	l7of
foldomeDB/rice/AF-A0A0P0WX33-F1-model_v1.pdb.gz	vxw6
foldomeDB/rice/AF-A0A0P0WX35-F1-model_v1.pdb.gz	xck3
foldomeDB/rice/AF-A0A0P0WX36-F1-model_v1.pdb.gz	udl5
foldomeDB/rice/AF-A0A0P0WX37-F1-model_v1.pdb.gz	wje2
foldomeDB/rice/AF-A0A0P0WX38-F1-model_v1.pdb.gz	qeo9
foldomeDB/rice/AF-A0A0P0WX40-F1-model_v1.pdb.gz	uc0l
foldomeDB/rice/AF-A0A0P0WX41-F1-model_v1.pdb.gz	l9ds
foldomeDB/rice/AF-A0A0P0WX42-F1-model_v1.pdb.gz	mif9
foldomeDB/rice/AF-A0A0P0WX46-F1-model_v1.pdb.gz	it9j
foldomeDB/rice/AF-A0A0P0WX48-F1-model_v1.pdb.gz	t2po
foldomeDB/rice/AF-A0A0P0WX49-F1-model_v1.pdb.gz	qo1v
foldomeDB/rice/AF-A0A0P0WX52-F1-model_v1.pdb.gz	r5cu
foldomeDB/rice/AF-A0A0P0WX53-F1-model_v1.pdb.gz	ras1
foldomeDB/rice/AF-A0A0P0WX54-F1-model_v1.pdb.gz	cng7
foldomeDB/rice/AF-A0A0P0WX55-F1-model_v1.pdb.gz	y2im
foldomeDB/rice/AF-A0A0P0WX57-F1-model_v1.pdb.gz	p8hc
foldomeDB/rice/AF-A0A0P0WX61-F1-model_v1.pdb.gz	waf1
foldomeDB/rice/AF-A0A0P0WX63-F1-model_v1.pdb.gz	tn4x
foldomeDB/rice/AF-A0A0P0WX64-F1-model_v1.pdb.gz	kk4m
foldomeDB/rice/AF-A0A0P0WX67-F1-model_v1.pdb.gz	y4to
foldomeDB/rice/AF-A0A0P0WX69-F1-model_v1.pdb.gz	alq9
foldomeDB/rice/AF-A0A0P0WX70-F1-model_v1.pdb.gz	rnm4
foldomeDB/rice/AF-A0A0P0WX72-F1-model_v1.pdb.gz	cg6v
foldomeDB/rice/AF-A0A0P0WX73-F1-model_v1.pdb.gz	kb1g
foldomeDB/rice/AF-A0A0P0WX75-F1-model_v1.pdb.gz	wj3p
foldomeDB/rice/AF-A0A0P0WX80-F1-model_v1.pdb.gz	gh2j
foldomeDB/rice/AF-A0A0P0WX82-F1-model_v1.pdb.gz	bno8
foldomeDB/rice/AF-A0A0P0WX83-F1-model_v1.pdb.gz	h0qv
foldomeDB/rice/AF-A0A0P0WX87-F1-model_v1.pdb.gz	rm1s
foldomeDB/rice/AF-A0A0P0WX88-F1-model_v1.pdb.gz	cs0d
foldomeDB/rice/AF-A0A0P0WX89-F1-model_v1.pdb.gz	yis7
foldomeDB/rice/AF-A0A0P0WX92-F1-model_v1.pdb.gz	zqi4
foldomeDB/rice/AF-A0A0P0WX94-F1-model_v1.pdb.gz	htr3
foldomeDB/rice/AF-A0A0P0WX97-F1-model_v1.pdb.gz	pd4k
foldomeDB/rice/AF-A0A0P0WX98-F1-model_v1.pdb.gz	b7om
foldomeDB/rice/AF-A0A0P0WX99-F1-model_v1.pdb.gz	hb5o
foldomeDB/rice/AF-A0A0P0WXA2-F1-model_v1.pdb.gz	zwj0
foldomeDB/rice/AF-A0A0P0WXA3-F1-model_v1.pdb.gz	atf1
foldomeDB/rice/AF-A0A0P0WXA5-F1-model_v1.pdb.gz	kr3b
foldomeDB/rice/AF-A0A0P0WXA8-F1-model_v1.pdb.gz	hj9u
foldomeDB/rice/AF-A0A0P0WXA9-F1-model_v1.pdb.gz	rud9
foldomeDB/rice/AF-A0A0P0WXB0-F1-model_v1.pdb.gz	dzw9
foldomeDB/rice/AF-A0A0P0WXB4-F1-model_v1.pdb.gz	qbu2
foldomeDB/rice/AF-A0A0P0WXB5-F1-model_v1.pdb.gz	vt5o
foldomeDB/rice/AF-A0A0P0WXB6-F1-model_v1.pdb.gz	awe1
foldomeDB/rice/AF-A0A0P0WXB7-F1-model_v1.pdb.gz	rt0m
foldomeDB/rice/AF-A0A0P0WXC2-F1-model_v1.pdb.gz	ou0l
foldomeDB/rice/AF-A0A0P0WXC4-F1-model_v1.pdb.gz	ghx0
foldomeDB/rice/AF-A0A0P0WXC7-F1-model_v1.pdb.gz	z7ow
foldomeDB/rice/AF-A0A0P0WXC9-F1-model_v1.pdb.gz	skt0
foldomeDB/rice/AF-A0A0P0WXD0-F1-model_v1.pdb.gz	o0rf
foldomeDB/rice/AF-A0A0P0WXD1-F1-model_v1.pdb.gz	xt7s
foldomeDB/rice/AF-A0A0P0WXD2-F1-model_v1.pdb.gz	r8pb
foldomeDB/rice/AF-A0A0P0WXD3-F1-model_v1.pdb.gz	nc8m
foldomeDB/rice/AF-A0A0P0WXD4-F1-model_v1.pdb.gz	wqp9
foldomeDB/rice/AF-A0A0P0WXD5-F1-model_v1.pdb.gz	slq2
foldomeDB/rice/AF-A0A0P0WXE1-F1-model_v1.pdb.gz	k2ll
foldomeDB/rice/AF-A0A0P0WXE2-F1-model_v1.pdb.gz	zyn5
foldomeDB/rice/AF-A0A0P0WXE3-F1-model_v1.pdb.gz	mt7c
foldomeDB/rice/AF-A0A0P0WXE7-F1-model_v1.pdb.gz	y5yq
foldomeDB/rice/AF-A0A0P0WXE8-F1-model_v1.pdb.gz	ls1l
foldomeDB/rice/AF-A0A0P0WXF1-F1-model_v1.pdb.gz	o7mm
foldomeDB/rice/AF-A0A0P0WXF2-F1-model_v1.pdb.gz	gu1j
foldomeDB/rice/AF-A0A0P0WXF4-F1-model_v1.pdb.gz	zh2c
foldomeDB/rice/AF-A0A0P0WXF8-F1-model_v1.pdb.gz	lml5
foldomeDB/rice/AF-A0A0P0WXF9-F1-model_v1.pdb.gz	w9dt
foldomeDB/rice/AF-A0A0P0WXG4-F1-model_v1.pdb.gz	zqe1
foldomeDB/rice/AF-A0A0P0WXG5-F1-model_v1.pdb.gz	ta2j
foldomeDB/rice/AF-A0A0P0WXG6-F1-model_v1.pdb.gz	p4zo
foldomeDB/rice/AF-A0A0P0WXH0-F1-model_v1.pdb.gz	a1ln
foldomeDB/rice/AF-A0A0P0WXH4-F1-model_v1.pdb.gz	qge1
foldomeDB/rice/AF-A0A0P0WXH5-F1-model_v1.pdb.gz	jer9
foldomeDB/rice/AF-A0A0P0WXH6-F1-model_v1.pdb.gz	bcu1
foldomeDB/rice/AF-A0A0P0WXH7-F1-model_v1.pdb.gz	wj5x
foldomeDB/rice/AF-A0A0P0WXH8-F1-model_v1.pdb.gz	m9cx
foldomeDB/rice/AF-A0A0P0WXI2-F1-model_v1.pdb.gz	jou8
foldomeDB/rice/AF-A0A0P0WXI3-F1-model_v1.pdb.gz	vxy1
foldomeDB/rice/AF-A0A0P0WXI4-F1-model_v1.pdb.gz	om3n
foldomeDB/rice/AF-A0A0P0WXI7-F1-model_v1.pdb.gz	ssb6
foldomeDB/rice/AF-A0A0P0WXI8-F1-model_v1.pdb.gz	mq9j
foldomeDB/rice/AF-A0A0P0WXJ1-F1-model_v1.pdb.gz	cr8h
foldomeDB/rice/AF-A0A0P0WXJ2-F1-model_v1.pdb.gz	qqm4
foldomeDB/rice/AF-A0A0P0WXJ3-F1-model_v1.pdb.gz	q9ee
foldomeDB/rice/AF-A0A0P0WXJ4-F1-model_v1.pdb.gz	x3jv
foldomeDB/rice/AF-A0A0P0WXJ5-F1-model_v1.pdb.gz	s6oz
foldomeDB/rice/AF-A0A0P0WXJ6-F1-model_v1.pdb.gz	z2ye
foldomeDB/rice/AF-A0A0P0WXK0-F1-model_v1.pdb.gz	hnc6
foldomeDB/rice/AF-A0A0P0WXK2-F1-model_v1.pdb.gz	sir3
foldomeDB/rice/AF-A0A0P0WXK3-F1-model_v1.pdb.gz	mg2b
foldomeDB/rice/AF-A0A0P0WXK4-F1-model_v1.pdb.gz	k4rh
foldomeDB/rice/AF-A0A0P0WXK7-F1-model_v1.pdb.gz	pbg1
foldomeDB/rice/AF-A0A0P0WXL3-F1-model_v1.pdb.gz	b9sg
foldomeDB/rice/AF-A0A0P0WXL8-F1-model_v1.pdb.gz	qac1
foldomeDB/rice/AF-A0A0P0WXM0-F1-model_v1.pdb.gz	ipe1
foldomeDB/rice/AF-A0A0P0WXM1-F1-model_v1.pdb.gz	u0tw
foldomeDB/rice/AF-A0A0P0WXM2-F1-model_v1.pdb.gz	poq3
foldomeDB/rice/AF-A0A0P0WXM6-F1-model_v1.pdb.gz	s1ak
foldomeDB/rice/AF-A0A0P0WXM7-F1-model_v1.pdb.gz	bv7i
foldomeDB/rice/AF-A0A0P0WXN1-F1-model_v1.pdb.gz	fef0
foldomeDB/rice/AF-A0A0P0WXN6-F1-model_v1.pdb.gz	lg5i
foldomeDB/rice/AF-A0A0P0WXN7-F1-model_v1.pdb.gz	a3ab
foldomeDB/rice/AF-A0A0P0WXP2-F1-model_v1.pdb.gz	ucy2
foldomeDB/rice/AF-A0A0P0WXP3-F1-model_v1.pdb.gz	sf7k
foldomeDB/rice/AF-A0A0P0WXP5-F1-model_v1.pdb.gz	io8u
foldomeDB/rice/AF-A0A0P0WXP6-F1-model_v1.pdb.gz	at8l
foldomeDB/rice/AF-A0A0P0WXQ3-F1-model_v1.pdb.gz	zlm7
foldomeDB/rice/AF-A0A0P0WXQ4-F1-model_v1.pdb.gz	dmn2
foldomeDB/rice/AF-A0A0P0WXQ5-F1-model_v1.pdb.gz	g7ww
foldomeDB/rice/AF-A0A0P0WXQ6-F1-model_v1.pdb.gz	py4e
foldomeDB/rice/AF-A0A0P0WXR0-F1-model_v1.pdb.gz	em0l
foldomeDB/rice/AF-A0A0P0WXR1-F1-model_v1.pdb.gz	nnl0
foldomeDB/rice/AF-A0A0P0WXR2-F1-model_v1.pdb.gz	vnz0
foldomeDB/rice/AF-A0A0P0WXR4-F1-model_v1.pdb.gz	u0fz
foldomeDB/rice/AF-A0A0P0WXR6-F1-model_v1.pdb.gz	y2rh
foldomeDB/rice/AF-A0A0P0WXR7-F1-model_v1.pdb.gz	vzg0
foldomeDB/rice/AF-A0A0P0WXS0-F1-model_v1.pdb.gz	cuy8
foldomeDB/rice/AF-A0A0P0WXS3-F1-model_v1.pdb.gz	nbx9
foldomeDB/rice/AF-A0A0P0WXS7-F1-model_v1.pdb.gz	vri8
foldomeDB/rice/AF-A0A0P0WXS9-F1-model_v1.pdb.gz	jo3o
foldomeDB/rice/AF-A0A0P0WXT0-F1-model_v1.pdb.gz	rz1k
foldomeDB/rice/AF-A0A0P0WXT1-F1-model_v1.pdb.gz	amt9
foldomeDB/rice/AF-A0A0P0WXT2-F1-model_v1.pdb.gz	ne4c
foldomeDB/rice/AF-A0A0P0WXT3-F1-model_v1.pdb.gz	hm0a
foldomeDB/rice/AF-A0A0P0WXT4-F1-model_v1.pdb.gz	eom6
foldomeDB/rice/AF-A0A0P0WXT5-F1-model_v1.pdb.gz	p2je
foldomeDB/rice/AF-A0A0P0WXT6-F1-model_v1.pdb.gz	anp0
foldomeDB/rice/AF-A0A0P0WXT7-F1-model_v1.pdb.gz	rn6p
foldomeDB/rice/AF-A0A0P0WXU0-F1-model_v1.pdb.gz	c9um
foldomeDB/rice/AF-A0A0P0WXU1-F1-model_v1.pdb.gz	ap7o
foldomeDB/rice/AF-A0A0P0WXU2-F1-model_v1.pdb.gz	qc2z
foldomeDB/rice/AF-A0A0P0WXU3-F1-model_v1.pdb.gz	q5jc
foldomeDB/rice/AF-A0A0P0WXU5-F1-model_v1.pdb.gz	kgu3
foldomeDB/rice/AF-A0A0P0WXU7-F1-model_v1.pdb.gz	ui4s
foldomeDB/rice/AF-A0A0P0WXU8-F1-model_v1.pdb.gz	io8o
foldomeDB/rice/AF-A0A0P0WXV1-F1-model_v1.pdb.gz	fh2e
foldomeDB/rice/AF-A0A0P0WXV4-F1-model_v1.pdb.gz	sp4j
foldomeDB/rice/AF-A0A0P0WXV8-F1-model_v1.pdb.gz	eoc4
foldomeDB/rice/AF-A0A0P0WXV9-F1-model_v1.pdb.gz	zq5d
foldomeDB/rice/AF-A0A0P0WXW0-F1-model_v1.pdb.gz	o2cq
foldomeDB/rice/AF-A0A0P0WXW1-F1-model_v1.pdb.gz	tb4c
foldomeDB/rice/AF-A0A0P0WXW3-F1-model_v1.pdb.gz	mr4w
foldomeDB/rice/AF-A0A0P0WXW4-F1-model_v1.pdb.gz	iwg5
foldomeDB/rice/AF-A0A0P0WXW5-F1-model_v1.pdb.gz	b9rd
foldomeDB/rice/AF-A0A0P0WXW6-F1-model_v1.pdb.gz	s7dp
foldomeDB/rice/AF-A0A0P0WXW9-F1-model_v1.pdb.gz	l1ir
foldomeDB/rice/AF-A0A0P0WXX0-F1-model_v1.pdb.gz	pif8
foldomeDB/rice/AF-A0A0P0WXX3-F1-model_v1.pdb.gz	t1bi
foldomeDB/rice/AF-A0A0P0WXX5-F1-model_v1.pdb.gz	kpt2
foldomeDB/rice/AF-A0A0P0WXX7-F1-model_v1.pdb.gz	d4cp
foldomeDB/rice/AF-A0A0P0WXY1-F1-model_v1.pdb.gz	qvo5
foldomeDB/rice/AF-A0A0P0WXY4-F1-model_v1.pdb.gz	r5lu
foldomeDB/rice/AF-A0A0P0WXY5-F1-model_v1.pdb.gz	hxv9
foldomeDB/rice/AF-A0A0P0WXY8-F1-model_v1.pdb.gz	k5oo
foldomeDB/rice/AF-A0A0P0WXZ1-F1-model_v1.pdb.gz	d6ka
foldomeDB/rice/AF-A0A0P0WXZ2-F1-model_v1.pdb.gz	iiw7
foldomeDB/rice/AF-A0A0P0WXZ3-F1-model_v1.pdb.gz	t7iq
foldomeDB/rice/AF-A0A0P0WXZ4-F1-model_v1.pdb.gz	p1zs
foldomeDB/rice/AF-A0A0P0WXZ6-F1-model_v1.pdb.gz	diz4
foldomeDB/rice/AF-A0A0P0WXZ7-F1-model_v1.pdb.gz	vc3o
foldomeDB/rice/AF-A0A0P0WY00-F1-model_v1.pdb.gz	f8dm
foldomeDB/rice/AF-A0A0P0WY01-F1-model_v1.pdb.gz	n6st
foldomeDB/rice/AF-A0A0P0WY02-F1-model_v1.pdb.gz	cxr5
foldomeDB/rice/AF-A0A0P0WY03-F1-model_v1.pdb.gz	g8iv
foldomeDB/rice/AF-A0A0P0WY05-F1-model_v1.pdb.gz	vx0u
foldomeDB/rice/AF-A0A0P0WY12-F1-model_v1.pdb.gz	wa1n
foldomeDB/rice/AF-A0A0P0WY14-F1-model_v1.pdb.gz	yko5
foldomeDB/rice/AF-A0A0P0WY15-F1-model_v1.pdb.gz	avp6
foldomeDB/rice/AF-A0A0P0WY19-F1-model_v1.pdb.gz	c4gw
foldomeDB/rice/AF-A0A0P0WY21-F1-model_v1.pdb.gz	c7ck
foldomeDB/rice/AF-A0A0P0WY23-F1-model_v1.pdb.gz	u1ug
foldomeDB/rice/AF-A0A0P0WY24-F1-model_v1.pdb.gz	aao9
foldomeDB/rice/AF-A0A0P0WY25-F1-model_v1.pdb.gz	p7qy
foldomeDB/rice/AF-A0A0P0WY27-F1-model_v1.pdb.gz	zi1j
foldomeDB/rice/AF-A0A0P0WY28-F1-model_v1.pdb.gz	fh4u
foldomeDB/rice/AF-A0A0P0WY30-F1-model_v1.pdb.gz	k3ol
foldomeDB/rice/AF-A0A0P0WY32-F1-model_v1.pdb.gz	x3le
foldomeDB/rice/AF-A0A0P0WY33-F1-model_v1.pdb.gz	nw9e
foldomeDB/rice/AF-A0A0P0WY35-F1-model_v1.pdb.gz	hb7q
foldomeDB/rice/AF-A0A0P0WY36-F1-model_v1.pdb.gz	y0yh
foldomeDB/rice/AF-A0A0P0WY37-F1-model_v1.pdb.gz	gl9a
foldomeDB/rice/AF-A0A0P0WY39-F1-model_v1.pdb.gz	q7eu
foldomeDB/rice/AF-A0A0P0WY40-F1-model_v1.pdb.gz	wow3
foldomeDB/rice/AF-A0A0P0WY43-F1-model_v1.pdb.gz	o8do
foldomeDB/rice/AF-A0A0P0WY46-F1-model_v1.pdb.gz	h3vk
foldomeDB/rice/AF-A0A0P0WY47-F1-model_v1.pdb.gz	rs9u
foldomeDB/rice/AF-A0A0P0WY49-F1-model_v1.pdb.gz	yo6v
foldomeDB/rice/AF-A0A0P0WY50-F1-model_v1.pdb.gz	gs6w
foldomeDB/rice/AF-A0A0P0WY52-F1-model_v1.pdb.gz	jj5f
foldomeDB/rice/AF-A0A0P0WY54-F1-model_v1.pdb.gz	hi5d
foldomeDB/rice/AF-A0A0P0WY59-F1-model_v1.pdb.gz	ua7r
foldomeDB/rice/AF-A0A0P0WY60-F1-model_v1.pdb.gz	zu4p
foldomeDB/rice/AF-A0A0P0WY61-F1-model_v1.pdb.gz	mo5w
foldomeDB/rice/AF-A0A0P0WY62-F1-model_v1.pdb.gz	c4ec
foldomeDB/rice/AF-A0A0P0WY64-F1-model_v1.pdb.gz	fro5
foldomeDB/rice/AF-A0A0P0WY66-F1-model_v1.pdb.gz	y5mc
foldomeDB/rice/AF-A0A0P0WY69-F1-model_v1.pdb.gz	xp2o
foldomeDB/rice/AF-A0A0P0WY71-F1-model_v1.pdb.gz	f5zy
foldomeDB/rice/AF-A0A0P0WY74-F1-model_v1.pdb.gz	f6pc
foldomeDB/rice/AF-A0A0P0WY77-F1-model_v1.pdb.gz	mpc0
foldomeDB/rice/AF-A0A0P0WY79-F1-model_v1.pdb.gz	n8ye
foldomeDB/rice/AF-A0A0P0WY82-F1-model_v1.pdb.gz	jrh0
foldomeDB/rice/AF-A0A0P0WY83-F1-model_v1.pdb.gz	xn5s
foldomeDB/rice/AF-A0A0P0WY84-F1-model_v1.pdb.gz	e9xa
foldomeDB/rice/AF-A0A0P0WY85-F1-model_v1.pdb.gz	hqe0
foldomeDB/rice/AF-A0A0P0WY88-F1-model_v1.pdb.gz	pfp6
foldomeDB/rice/AF-A0A0P0WY93-F1-model_v1.pdb.gz	bh1a
foldomeDB/rice/AF-A0A0P0WY95-F1-model_v1.pdb.gz	zls5
foldomeDB/rice/AF-A0A0P0WY97-F1-model_v1.pdb.gz	m1vo
foldomeDB/rice/AF-A0A0P0WY98-F1-model_v1.pdb.gz	glv1
foldomeDB/rice/AF-A0A0P0WYA3-F1-model_v1.pdb.gz	iv1m
foldomeDB/rice/AF-A0A0P0WYA4-F1-model_v1.pdb.gz	cs1i
foldomeDB/rice/AF-A0A0P0WYA6-F1-model_v1.pdb.gz	r9os
foldomeDB/rice/AF-A0A0P0WYA8-F1-model_v1.pdb.gz	zq0r
foldomeDB/rice/AF-A0A0P0WYB1-F1-model_v1.pdb.gz	bvr3
foldomeDB/rice/AF-A0A0P0WYB2-F1-model_v1.pdb.gz	j8st
foldomeDB/rice/AF-A0A0P0WYB5-F1-model_v1.pdb.gz	va9k
foldomeDB/rice/AF-A0A0P0WYB6-F1-model_v1.pdb.gz	ac4j
foldomeDB/rice/AF-A0A0P0WYC0-F1-model_v1.pdb.gz	nko5
foldomeDB/rice/AF-A0A0P0WYC1-F1-model_v1.pdb.gz	v8dj
foldomeDB/rice/AF-A0A0P0WYC6-F1-model_v1.pdb.gz	qa9i
foldomeDB/rice/AF-A0A0P0WYC8-F1-model_v1.pdb.gz	cg0s
foldomeDB/rice/AF-A0A0P0WYC9-F1-model_v1.pdb.gz	buj6
foldomeDB/rice/AF-A0A0P0WYD1-F1-model_v1.pdb.gz	zx7c
foldomeDB/rice/AF-A0A0P0WYD6-F1-model_v1.pdb.gz	ubj1
foldomeDB/rice/AF-A0A0P0WYE2-F1-model_v1.pdb.gz	bq0x
foldomeDB/rice/AF-A0A0P0WYE3-F1-model_v1.pdb.gz	nh6f
foldomeDB/rice/AF-A0A0P0WYE5-F1-model_v1.pdb.gz	nvp7
foldomeDB/rice/AF-A0A0P0WYE6-F1-model_v1.pdb.gz	f9xf
foldomeDB/rice/AF-A0A0P0WYE7-F1-model_v1.pdb.gz	k2uc
foldomeDB/rice/AF-A0A0P0WYE9-F1-model_v1.pdb.gz	f1eg
foldomeDB/rice/AF-A0A0P0WYF5-F1-model_v1.pdb.gz	pqz3
foldomeDB/rice/AF-A0A0P0WYF6-F1-model_v1.pdb.gz	sl7w
foldomeDB/rice/AF-A0A0P0WYG2-F1-model_v1.pdb.gz	l2fq
foldomeDB/rice/AF-A0A0P0WYG4-F1-model_v1.pdb.gz	b2ly
foldomeDB/rice/AF-A0A0P0WYG5-F1-model_v1.pdb.gz	q8vx
foldomeDB/rice/AF-A0A0P0WYG6-F1-model_v1.pdb.gz	mwu8
foldomeDB/rice/AF-A0A0P0WYG8-F1-model_v1.pdb.gz	tyo7
foldomeDB/rice/AF-A0A0P0WYH2-F1-model_v1.pdb.gz	pyn1
foldomeDB/rice/AF-A0A0P0WYH4-F1-model_v1.pdb.gz	ga7h
foldomeDB/rice/AF-A0A0P0WYH6-F1-model_v1.pdb.gz	k1zn
foldomeDB/rice/AF-A0A0P0WYH7-F1-model_v1.pdb.gz	y5qp
foldomeDB/rice/AF-A0A0P0WYI0-F1-model_v1.pdb.gz	lj8z
foldomeDB/rice/AF-A0A0P0WYI2-F1-model_v1.pdb.gz	ki8p
foldomeDB/rice/AF-A0A0P0WYI3-F1-model_v1.pdb.gz	v5qw
foldomeDB/rice/AF-A0A0P0WYI4-F1-model_v1.pdb.gz	q3gx
foldomeDB/rice/AF-A0A0P0WYI5-F1-model_v1.pdb.gz	lci0
foldomeDB/rice/AF-A0A0P0WYJ0-F1-model_v1.pdb.gz	qy6e
foldomeDB/rice/AF-A0A0P0WYJ1-F1-model_v1.pdb.gz	tzv9
foldomeDB/rice/AF-A0A0P0WYJ4-F1-model_v1.pdb.gz	qex3
foldomeDB/rice/AF-A0A0P0WYJ5-F1-model_v1.pdb.gz	x1sq
foldomeDB/rice/AF-A0A0P0WYJ8-F1-model_v1.pdb.gz	v8sb
foldomeDB/rice/AF-A0A0P0WYK0-F1-model_v1.pdb.gz	pw1n
foldomeDB/rice/AF-A0A0P0WYK2-F1-model_v1.pdb.gz	hb8a
foldomeDB/rice/AF-A0A0P0WYK4-F1-model_v1.pdb.gz	l9zb
foldomeDB/rice/AF-A0A0P0WYK6-F1-model_v1.pdb.gz	l3ca
foldomeDB/rice/AF-A0A0P0WYK7-F1-model_v1.pdb.gz	hj2t
foldomeDB/rice/AF-A0A0P0WYK8-F1-model_v1.pdb.gz	gw6o
foldomeDB/rice/AF-A0A0P0WYL6-F1-model_v1.pdb.gz	t5xn
foldomeDB/rice/AF-A0A0P0WYL7-F1-model_v1.pdb.gz	k0gp
foldomeDB/rice/AF-A0A0P0WYM0-F1-model_v1.pdb.gz	fdd5
foldomeDB/rice/AF-A0A0P0WYM2-F1-model_v1.pdb.gz	es4m
foldomeDB/rice/AF-A0A0P0WYM3-F1-model_v1.pdb.gz	i1vr
foldomeDB/rice/AF-A0A0P0WYM5-F1-model_v1.pdb.gz	coo9
foldomeDB/rice/AF-A0A0P0WYM6-F1-model_v1.pdb.gz	foa1
foldomeDB/rice/AF-A0A0P0WYM7-F1-model_v1.pdb.gz	dwf0
foldomeDB/rice/AF-A0A0P0WYM8-F1-model_v1.pdb.gz	jth0
foldomeDB/rice/AF-A0A0P0WYM9-F1-model_v1.pdb.gz	za4d
foldomeDB/rice/AF-A0A0P0WYN1-F1-model_v1.pdb.gz	y1xq
foldomeDB/rice/AF-A0A0P0WYN7-F1-model_v1.pdb.gz	d4fb
foldomeDB/rice/AF-A0A0P0WYN8-F1-model_v1.pdb.gz	ib0w
foldomeDB/rice/AF-A0A0P0WYP0-F1-model_v1.pdb.gz	n3pf
foldomeDB/rice/AF-A0A0P0WYP1-F1-model_v1.pdb.gz	ot2u
foldomeDB/rice/AF-A0A0P0WYP2-F1-model_v1.pdb.gz	h1td
foldomeDB/rice/AF-A0A0P0WYP4-F1-model_v1.pdb.gz	qj9f
foldomeDB/rice/AF-A0A0P0WYP6-F1-model_v1.pdb.gz	lb4g
foldomeDB/rice/AF-A0A0P0WYP8-F1-model_v1.pdb.gz	mb0z
foldomeDB/rice/AF-A0A0P0WYQ1-F1-model_v1.pdb.gz	pz1r
foldomeDB/rice/AF-A0A0P0WYQ3-F1-model_v1.pdb.gz	j6oc
foldomeDB/rice/AF-A0A0P0WYQ5-F1-model_v1.pdb.gz	ze3c
foldomeDB/rice/AF-A0A0P0WYQ6-F1-model_v1.pdb.gz	ljh3
foldomeDB/rice/AF-A0A0P0WYR6-F1-model_v1.pdb.gz	st5a
foldomeDB/rice/AF-A0A0P0WYS0-F1-model_v1.pdb.gz	o1al
foldomeDB/rice/AF-A0A0P0WYS3-F1-model_v1.pdb.gz	bfk8
foldomeDB/rice/AF-A0A0P0WYS5-F1-model_v1.pdb.gz	ki6m
foldomeDB/rice/AF-A0A0P0WYS7-F1-model_v1.pdb.gz	f6ie
foldomeDB/rice/AF-A0A0P0WYS8-F1-model_v1.pdb.gz	ny4f
foldomeDB/rice/AF-A0A0P0WYS9-F1-model_v1.pdb.gz	l8ff
foldomeDB/rice/AF-A0A0P0WYT1-F1-model_v1.pdb.gz	i1iy
foldomeDB/rice/AF-A0A0P0WYT3-F1-model_v1.pdb.gz	avk9
foldomeDB/rice/AF-A0A0P0WYT8-F1-model_v1.pdb.gz	i1we
foldomeDB/rice/AF-A0A0P0WYT9-F1-model_v1.pdb.gz	skh6
foldomeDB/rice/AF-A0A0P0WYU0-F1-model_v1.pdb.gz	z6jf
foldomeDB/rice/AF-A0A0P0WYU1-F1-model_v1.pdb.gz	zq8d
foldomeDB/rice/AF-A0A0P0WYU3-F1-model_v1.pdb.gz	fqa1
foldomeDB/rice/AF-A0A0P0WYU9-F1-model_v1.pdb.gz	qk7s
foldomeDB/rice/AF-A0A0P0WYV0-F1-model_v1.pdb.gz	end5
foldomeDB/rice/AF-A0A0P0WYV1-F1-model_v1.pdb.gz	oy4y
foldomeDB/rice/AF-A0A0P0WYV2-F1-model_v1.pdb.gz	lm9v
foldomeDB/rice/AF-A0A0P0WYV3-F1-model_v1.pdb.gz	zah0
foldomeDB/rice/AF-A0A0P0WYV6-F1-model_v1.pdb.gz	k3kz
foldomeDB/rice/AF-A0A0P0WYW1-F1-model_v1.pdb.gz	q3ai
foldomeDB/rice/AF-A0A0P0WYW6-F1-model_v1.pdb.gz	pnd2
foldomeDB/rice/AF-A0A0P0WYW7-F1-model_v1.pdb.gz	g1vb
foldomeDB/rice/AF-A0A0P0WYW8-F1-model_v1.pdb.gz	m9bq
foldomeDB/rice/AF-A0A0P0WYX4-F1-model_v1.pdb.gz	y5am
foldomeDB/rice/AF-A0A0P0WYX6-F1-model_v1.pdb.gz	v8so
foldomeDB/rice/AF-A0A0P0WYY2-F1-model_v1.pdb.gz	gb7p
foldomeDB/rice/AF-A0A0P0WYY7-F1-model_v1.pdb.gz	xo2x
foldomeDB/rice/AF-A0A0P0WYZ0-F1-model_v1.pdb.gz	g1fe
foldomeDB/rice/AF-A0A0P0WYZ2-F1-model_v1.pdb.gz	d6zb
foldomeDB/rice/AF-A0A0P0WYZ4-F1-model_v1.pdb.gz	i8od
foldomeDB/rice/AF-A0A0P0WYZ7-F1-model_v1.pdb.gz	x8of
foldomeDB/rice/AF-A0A0P0WYZ9-F1-model_v1.pdb.gz	f5bz
foldomeDB/rice/AF-A0A0P0WZ00-F1-model_v1.pdb.gz	qmp1
foldomeDB/rice/AF-A0A0P0WZ07-F1-model_v1.pdb.gz	f5ge
foldomeDB/rice/AF-A0A0P0WZ09-F1-model_v1.pdb.gz	x4qn
foldomeDB/rice/AF-A0A0P0WZ13-F1-model_v1.pdb.gz	mre1
foldomeDB/rice/AF-A0A0P0WZ15-F1-model_v1.pdb.gz	waq9
foldomeDB/rice/AF-A0A0P0WZ22-F1-model_v1.pdb.gz	zz4j
foldomeDB/rice/AF-A0A0P0WZ24-F1-model_v1.pdb.gz	xaj8
foldomeDB/rice/AF-A0A0P0WZ25-F1-model_v1.pdb.gz	t9mm
foldomeDB/rice/AF-A0A0P0WZ29-F1-model_v1.pdb.gz	ms3g
foldomeDB/rice/AF-A0A0P0WZ30-F1-model_v1.pdb.gz	l9ac
foldomeDB/rice/AF-A0A0P0WZ32-F1-model_v1.pdb.gz	tk0k
foldomeDB/rice/AF-A0A0P0WZ33-F1-model_v1.pdb.gz	zxd6
foldomeDB/rice/AF-A0A0P0WZ34-F1-model_v1.pdb.gz	th1f
foldomeDB/rice/AF-A0A0P0WZ37-F1-model_v1.pdb.gz	te7e
foldomeDB/rice/AF-A0A0P0WZ38-F1-model_v1.pdb.gz	y3iu
foldomeDB/rice/AF-A0A0P0WZ39-F1-model_v1.pdb.gz	zgp7
foldomeDB/rice/AF-A0A0P0WZ40-F1-model_v1.pdb.gz	yt2d
foldomeDB/rice/AF-A0A0P0WZ43-F1-model_v1.pdb.gz	sfa0
foldomeDB/rice/AF-A0A0P0WZ45-F1-model_v1.pdb.gz	gj3i
foldomeDB/rice/AF-A0A0P0WZ52-F1-model_v1.pdb.gz	ak4h
foldomeDB/rice/AF-A0A0P0WZ53-F1-model_v1.pdb.gz	w6nw
foldomeDB/rice/AF-A0A0P0WZ54-F1-model_v1.pdb.gz	mnq6
foldomeDB/rice/AF-A0A0P0WZ56-F1-model_v1.pdb.gz	zz2p
foldomeDB/rice/AF-A0A0P0WZ57-F1-model_v1.pdb.gz	kqv7
foldomeDB/rice/AF-A0A0P0WZ59-F1-model_v1.pdb.gz	b0fm
foldomeDB/rice/AF-A0A0P0WZ62-F1-model_v1.pdb.gz	slx0
foldomeDB/rice/AF-A0A0P0WZ64-F1-model_v1.pdb.gz	baj4
foldomeDB/rice/AF-A0A0P0WZ65-F1-model_v1.pdb.gz	orr5
foldomeDB/rice/AF-A0A0P0WZ67-F1-model_v1.pdb.gz	qh1h
foldomeDB/rice/AF-A0A0P0WZ68-F1-model_v1.pdb.gz	ay3k
foldomeDB/rice/AF-A0A0P0WZ69-F1-model_v1.pdb.gz	x1vl
foldomeDB/rice/AF-A0A0P0WZ72-F1-model_v1.pdb.gz	x3gx
foldomeDB/rice/AF-A0A0P0WZ73-F1-model_v1.pdb.gz	hlr4
foldomeDB/rice/AF-A0A0P0WZ75-F1-model_v1.pdb.gz	cs3o
foldomeDB/rice/AF-A0A0P0WZ76-F1-model_v1.pdb.gz	x7vk
foldomeDB/rice/AF-A0A0P0WZ81-F1-model_v1.pdb.gz	py6f
foldomeDB/rice/AF-A0A0P0WZ83-F1-model_v1.pdb.gz	bph3
foldomeDB/rice/AF-A0A0P0WZ84-F1-model_v1.pdb.gz	dwi0
foldomeDB/rice/AF-A0A0P0WZ86-F1-model_v1.pdb.gz	at1j
foldomeDB/rice/AF-A0A0P0WZ87-F1-model_v1.pdb.gz	u4hw
foldomeDB/rice/AF-A0A0P0WZ93-F1-model_v1.pdb.gz	avn1
foldomeDB/rice/AF-A0A0P0WZ95-F1-model_v1.pdb.gz	tmt1
foldomeDB/rice/AF-A0A0P0WZA0-F1-model_v1.pdb.gz	i0id
foldomeDB/rice/AF-A0A0P0WZA3-F1-model_v1.pdb.gz	z4os
foldomeDB/rice/AF-A0A0P0WZA4-F1-model_v1.pdb.gz	a0ug
foldomeDB/rice/AF-A0A0P0WZA6-F1-model_v1.pdb.gz	t8zi
foldomeDB/rice/AF-A0A0P0WZB1-F1-model_v1.pdb.gz	yd7f
foldomeDB/rice/AF-A0A0P0WZB2-F1-model_v1.pdb.gz	hm1m
foldomeDB/rice/AF-A0A0P0WZC2-F1-model_v1.pdb.gz	u5fz
foldomeDB/rice/AF-A0A0P0WZC3-F1-model_v1.pdb.gz	rcg5
foldomeDB/rice/AF-A0A0P0WZC4-F1-model_v1.pdb.gz	j5ms
foldomeDB/rice/AF-A0A0P0WZC5-F1-model_v1.pdb.gz	q3dt
foldomeDB/rice/AF-A0A0P0WZD1-F1-model_v1.pdb.gz	qq0d
foldomeDB/rice/AF-A0A0P0WZD2-F1-model_v1.pdb.gz	jyz9
foldomeDB/rice/AF-A0A0P0WZD3-F1-model_v1.pdb.gz	evw3
foldomeDB/rice/AF-A0A0P0WZD4-F1-model_v1.pdb.gz	ke7n
foldomeDB/rice/AF-A0A0P0WZD7-F1-model_v1.pdb.gz	wn2j
foldomeDB/rice/AF-A0A0P0WZD8-F1-model_v1.pdb.gz	m1ox
foldomeDB/rice/AF-A0A0P0WZE0-F1-model_v1.pdb.gz	xx0y
foldomeDB/rice/AF-A0A0P0WZE2-F1-model_v1.pdb.gz	g9ql
foldomeDB/rice/AF-A0A0P0WZE3-F1-model_v1.pdb.gz	jts6
foldomeDB/rice/AF-A0A0P0WZE4-F1-model_v1.pdb.gz	sf9r
foldomeDB/rice/AF-A0A0P0WZF3-F1-model_v1.pdb.gz	li6r
foldomeDB/rice/AF-A0A0P0WZF6-F1-model_v1.pdb.gz	c6vv
foldomeDB/rice/AF-A0A0P0WZG0-F1-model_v1.pdb.gz	egi8
foldomeDB/rice/AF-A0A0P0WZG7-F1-model_v1.pdb.gz	q3cu
foldomeDB/rice/AF-A0A0P0WZG9-F1-model_v1.pdb.gz	xz7a
foldomeDB/rice/AF-A0A0P0WZH2-F1-model_v1.pdb.gz	p2tu
foldomeDB/rice/AF-A0A0P0WZH3-F1-model_v1.pdb.gz	qio9
foldomeDB/rice/AF-A0A0P0WZH4-F1-model_v1.pdb.gz	b7hx
foldomeDB/rice/AF-A0A0P0WZH6-F1-model_v1.pdb.gz	jl0t
foldomeDB/rice/AF-A0A0P0WZH7-F1-model_v1.pdb.gz	x0gn
foldomeDB/rice/AF-A0A0P0WZH8-F1-model_v1.pdb.gz	uyp6
foldomeDB/rice/AF-A0A0P0WZI1-F1-model_v1.pdb.gz	i8us
foldomeDB/rice/AF-A0A0P0WZI3-F1-model_v1.pdb.gz	z3sn
foldomeDB/rice/AF-A0A0P0WZI4-F1-model_v1.pdb.gz	n7kx
foldomeDB/rice/AF-A0A0P0WZI5-F1-model_v1.pdb.gz	k3lw
foldomeDB/rice/AF-A0A0P0WZI8-F1-model_v1.pdb.gz	m9it
foldomeDB/rice/AF-A0A0P0WZI9-F1-model_v1.pdb.gz	w9yn
foldomeDB/rice/AF-A0A0P0WZJ0-F1-model_v1.pdb.gz	al7z
foldomeDB/rice/AF-A0A0P0WZJ2-F1-model_v1.pdb.gz	rc7p
foldomeDB/rice/AF-A0A0P0WZJ6-F1-model_v1.pdb.gz	ivl6
foldomeDB/rice/AF-A0A0P0WZJ9-F1-model_v1.pdb.gz	z2ue
foldomeDB/rice/AF-A0A0P0WZK0-F1-model_v1.pdb.gz	ny3g
foldomeDB/rice/AF-A0A0P0WZK1-F1-model_v1.pdb.gz	e7vz
foldomeDB/rice/AF-A0A0P0WZK4-F1-model_v1.pdb.gz	h6cs
foldomeDB/rice/AF-A0A0P0WZK9-F1-model_v1.pdb.gz	jkn2
foldomeDB/rice/AF-A0A0P0WZL3-F1-model_v1.pdb.gz	yi0y
foldomeDB/rice/AF-A0A0P0WZL4-F1-model_v1.pdb.gz	je7g
foldomeDB/rice/AF-A0A0P0WZL5-F1-model_v1.pdb.gz	vba3
foldomeDB/rice/AF-A0A0P0WZL6-F1-model_v1.pdb.gz	s0mp
foldomeDB/rice/AF-A0A0P0WZM1-F1-model_v1.pdb.gz	sy7o
foldomeDB/rice/AF-A0A0P0WZM2-F1-model_v1.pdb.gz	aja2
foldomeDB/rice/AF-A0A0P0WZM4-F1-model_v1.pdb.gz	xzn4
foldomeDB/rice/AF-A0A0P0WZM6-F1-model_v1.pdb.gz	e1ez
foldomeDB/rice/AF-A0A0P0WZN6-F1-model_v1.pdb.gz	al3f
foldomeDB/rice/AF-A0A0P0WZN8-F1-model_v1.pdb.gz	eec4
foldomeDB/rice/AF-A0A0P0WZN9-F1-model_v1.pdb.gz	k5wo
foldomeDB/rice/AF-A0A0P0WZP0-F1-model_v1.pdb.gz	c4ss
foldomeDB/rice/AF-A0A0P0WZP5-F1-model_v1.pdb.gz	bg4u
foldomeDB/rice/AF-A0A0P0WZQ2-F1-model_v1.pdb.gz	lj7i
foldomeDB/rice/AF-A0A0P0WZQ4-F1-model_v1.pdb.gz	ohn8
foldomeDB/rice/AF-A0A0P0WZQ6-F1-model_v1.pdb.gz	kfj9
foldomeDB/rice/AF-A0A0P0WZQ8-F1-model_v1.pdb.gz	f1wz
foldomeDB/rice/AF-A0A0P0WZR0-F1-model_v1.pdb.gz	vkq2
foldomeDB/rice/AF-A0A0P0WZR2-F1-model_v1.pdb.gz	r0tw
foldomeDB/rice/AF-A0A0P0WZR5-F1-model_v1.pdb.gz	we7i
foldomeDB/rice/AF-A0A0P0WZR7-F1-model_v1.pdb.gz	lm7m
foldomeDB/rice/AF-A0A0P0WZR8-F1-model_v1.pdb.gz	py2e
foldomeDB/rice/AF-A0A0P0WZS1-F1-model_v1.pdb.gz	yg3h
foldomeDB/rice/AF-A0A0P0WZS4-F1-model_v1.pdb.gz	ofe7
foldomeDB/rice/AF-A0A0P0WZS5-F1-model_v1.pdb.gz	dlt5
foldomeDB/rice/AF-A0A0P0WZS7-F1-model_v1.pdb.gz	tvo4
foldomeDB/rice/AF-A0A0P0WZT3-F1-model_v1.pdb.gz	iec6
foldomeDB/rice/AF-A0A0P0WZU6-F1-model_v1.pdb.gz	mv1q
foldomeDB/rice/AF-A0A0P0WZV8-F1-model_v1.pdb.gz	qfv2
foldomeDB/rice/AF-A0A0P0WZV9-F1-model_v1.pdb.gz	zb3i
foldomeDB/rice/AF-A0A0P0WZW0-F1-model_v1.pdb.gz	ljm8
foldomeDB/rice/AF-A0A0P0WZW6-F1-model_v1.pdb.gz	sm4r
foldomeDB/rice/AF-A0A0P0WZW7-F1-model_v1.pdb.gz	dgo8
foldomeDB/rice/AF-A0A0P0WZW8-F1-model_v1.pdb.gz	hco4
foldomeDB/rice/AF-A0A0P0WZX8-F1-model_v1.pdb.gz	chx8
foldomeDB/rice/AF-A0A0P0WZY0-F1-model_v1.pdb.gz	dp1f
foldomeDB/rice/AF-A0A0P0WZY1-F1-model_v1.pdb.gz	qb0c
foldomeDB/rice/AF-A0A0P0WZY2-F1-model_v1.pdb.gz	mw1q
foldomeDB/rice/AF-A0A0P0WZY3-F1-model_v1.pdb.gz	rlu0
foldomeDB/rice/AF-A0A0P0WZY5-F1-model_v1.pdb.gz	ft4j
foldomeDB/rice/AF-A0A0P0WZZ1-F1-model_v1.pdb.gz	zw9r
foldomeDB/rice/AF-A0A0P0WZZ8-F1-model_v1.pdb.gz	rw9m
foldomeDB/rice/AF-A0A0P0X000-F1-model_v1.pdb.gz	zd2b
foldomeDB/rice/AF-A0A0P0X004-F1-model_v1.pdb.gz	x0qu
foldomeDB/rice/AF-A0A0P0X005-F1-model_v1.pdb.gz	g2ox
foldomeDB/rice/AF-A0A0P0X006-F1-model_v1.pdb.gz	bct1
foldomeDB/rice/AF-A0A0P0X008-F1-model_v1.pdb.gz	oyb1
foldomeDB/rice/AF-A0A0P0X017-F1-model_v1.pdb.gz	qp0u
foldomeDB/rice/AF-A0A0P0X019-F1-model_v1.pdb.gz	pj9d
foldomeDB/rice/AF-A0A0P0X020-F1-model_v1.pdb.gz	npg1
foldomeDB/rice/AF-A0A0P0X025-F1-model_v1.pdb.gz	y1ri
foldomeDB/rice/AF-A0A0P0X026-F1-model_v1.pdb.gz	wzn9
foldomeDB/rice/AF-A0A0P0X027-F1-model_v1.pdb.gz	eqg8
foldomeDB/rice/AF-A0A0P0X034-F1-model_v1.pdb.gz	hw1z
foldomeDB/rice/AF-A0A0P0X035-F1-model_v1.pdb.gz	mp5x
foldomeDB/rice/AF-A0A0P0X037-F1-model_v1.pdb.gz	syf4
foldomeDB/rice/AF-A0A0P0X038-F1-model_v1.pdb.gz	bji9
foldomeDB/rice/AF-A0A0P0X040-F1-model_v1.pdb.gz	ori9
foldomeDB/rice/AF-A0A0P0X041-F1-model_v1.pdb.gz	vz4b
foldomeDB/rice/AF-A0A0P0X042-F1-model_v1.pdb.gz	l9bi
foldomeDB/rice/AF-A0A0P0X049-F1-model_v1.pdb.gz	sq3b
foldomeDB/rice/AF-A0A0P0X050-F1-model_v1.pdb.gz	gt9e
foldomeDB/rice/AF-A0A0P0X051-F1-model_v1.pdb.gz	v4hg
foldomeDB/rice/AF-A0A0P0X055-F1-model_v1.pdb.gz	st5g
foldomeDB/rice/AF-A0A0P0X060-F1-model_v1.pdb.gz	v5ly
foldomeDB/rice/AF-A0A0P0X070-F1-model_v1.pdb.gz	dr3u
foldomeDB/rice/AF-A0A0P0X071-F1-model_v1.pdb.gz	ogo3
foldomeDB/rice/AF-A0A0P0X074-F1-model_v1.pdb.gz	qit9
foldomeDB/rice/AF-A0A0P0X077-F1-model_v1.pdb.gz	nun7
foldomeDB/rice/AF-A0A0P0X084-F1-model_v1.pdb.gz	i6gr
foldomeDB/rice/AF-A0A0P0X088-F1-model_v1.pdb.gz	a5sf
foldomeDB/rice/AF-A0A0P0X090-F1-model_v1.pdb.gz	uje0
foldomeDB/rice/AF-A0A0P0X092-F1-model_v1.pdb.gz	h5fg
foldomeDB/rice/AF-A0A0P0X095-F1-model_v1.pdb.gz	ecv6
foldomeDB/rice/AF-A0A0P0X097-F1-model_v1.pdb.gz	i6uq
foldomeDB/rice/AF-A0A0P0X098-F1-model_v1.pdb.gz	c5sr
foldomeDB/rice/AF-A0A0P0X0A1-F1-model_v1.pdb.gz	f9wm
foldomeDB/rice/AF-A0A0P0X0A5-F1-model_v1.pdb.gz	se0m
foldomeDB/rice/AF-A0A0P0X0A6-F1-model_v1.pdb.gz	qjf8
foldomeDB/rice/AF-A0A0P0X0A7-F1-model_v1.pdb.gz	i8xb
foldomeDB/rice/AF-A0A0P0X0A8-F1-model_v1.pdb.gz	a4jo
foldomeDB/rice/AF-A0A0P0X0B4-F1-model_v1.pdb.gz	wp9v
foldomeDB/rice/AF-A0A0P0X0B9-F1-model_v1.pdb.gz	vr0z
foldomeDB/rice/AF-A0A0P0X0C0-F1-model_v1.pdb.gz	os1e
foldomeDB/rice/AF-A0A0P0X0C9-F1-model_v1.pdb.gz	ac8a
foldomeDB/rice/AF-A0A0P0X0D0-F1-model_v1.pdb.gz	pv0k
foldomeDB/rice/AF-A0A0P0X0D3-F1-model_v1.pdb.gz	tjg7
foldomeDB/rice/AF-A0A0P0X0D5-F1-model_v1.pdb.gz	eef8
foldomeDB/rice/AF-A0A0P0X0E0-F1-model_v1.pdb.gz	w2ks
foldomeDB/rice/AF-A0A0P0X0E1-F1-model_v1.pdb.gz	mk3w
foldomeDB/rice/AF-A0A0P0X0E5-F1-model_v1.pdb.gz	dzg9
foldomeDB/rice/AF-A0A0P0X0E6-F1-model_v1.pdb.gz	vg5v
foldomeDB/rice/AF-A0A0P0X0F0-F1-model_v1.pdb.gz	qsc5
foldomeDB/rice/AF-A0A0P0X0F1-F1-model_v1.pdb.gz	ex6f
foldomeDB/rice/AF-A0A0P0X0F2-F1-model_v1.pdb.gz	h1ok
foldomeDB/rice/AF-A0A0P0X0G2-F1-model_v1.pdb.gz	pv1c
foldomeDB/rice/AF-A0A0P0X0G3-F1-model_v1.pdb.gz	u3fh
foldomeDB/rice/AF-A0A0P0X0H0-F1-model_v1.pdb.gz	zn9u
foldomeDB/rice/AF-A0A0P0X0H5-F1-model_v1.pdb.gz	ew9t
foldomeDB/rice/AF-A0A0P0X0H6-F1-model_v1.pdb.gz	y5kb
foldomeDB/rice/AF-A0A0P0X0H7-F1-model_v1.pdb.gz	wp9g
foldomeDB/rice/AF-A0A0P0X0H8-F1-model_v1.pdb.gz	tug4
foldomeDB/rice/AF-A0A0P0X0I2-F1-model_v1.pdb.gz	k0fy
foldomeDB/rice/AF-A0A0P0X0I3-F1-model_v1.pdb.gz	ui8p
foldomeDB/rice/AF-A0A0P0X0I4-F1-model_v1.pdb.gz	xv3j
foldomeDB/rice/AF-A0A0P0X0I5-F1-model_v1.pdb.gz	sor8
foldomeDB/rice/AF-A0A0P0X0I7-F1-model_v1.pdb.gz	nis9
foldomeDB/rice/AF-A0A0P0X0J1-F1-model_v1.pdb.gz	brc9
foldomeDB/rice/AF-A0A0P0X0J5-F1-model_v1.pdb.gz	t2ni
foldomeDB/rice/AF-A0A0P0X0K2-F1-model_v1.pdb.gz	gf9s
foldomeDB/rice/AF-A0A0P0X0K4-F1-model_v1.pdb.gz	z7pp
foldomeDB/rice/AF-A0A0P0X0L2-F1-model_v1.pdb.gz	a2mb
foldomeDB/rice/AF-A0A0P0X0L5-F1-model_v1.pdb.gz	juu9
foldomeDB/rice/AF-A0A0P0X0M0-F1-model_v1.pdb.gz	f8fh
foldomeDB/rice/AF-A0A0P0X0M1-F1-model_v1.pdb.gz	v9ov
foldomeDB/rice/AF-A0A0P0X0M2-F1-model_v1.pdb.gz	oov3
foldomeDB/rice/AF-A0A0P0X0M4-F1-model_v1.pdb.gz	ymy0
foldomeDB/rice/AF-A0A0P0X0M5-F1-model_v1.pdb.gz	t4ik
foldomeDB/rice/AF-A0A0P0X0M6-F1-model_v1.pdb.gz	wta1
foldomeDB/rice/AF-A0A0P0X0M7-F1-model_v1.pdb.gz	pb9d
foldomeDB/rice/AF-A0A0P0X0N2-F1-model_v1.pdb.gz	sos9
foldomeDB/rice/AF-A0A0P0X0N5-F1-model_v1.pdb.gz	suv7
foldomeDB/rice/AF-A0A0P0X0N6-F1-model_v1.pdb.gz	v3fs
foldomeDB/rice/AF-A0A0P0X0P2-F1-model_v1.pdb.gz	fp9a
foldomeDB/rice/AF-A0A0P0X0P6-F1-model_v1.pdb.gz	i7my
foldomeDB/rice/AF-A0A0P0X0P8-F1-model_v1.pdb.gz	hs2n
foldomeDB/rice/AF-A0A0P0X0Q0-F1-model_v1.pdb.gz	lz5v
foldomeDB/rice/AF-A0A0P0X0Q1-F1-model_v1.pdb.gz	oq3x
foldomeDB/rice/AF-A0A0P0X0Q3-F1-model_v1.pdb.gz	si6l
foldomeDB/rice/AF-A0A0P0X0R1-F1-model_v1.pdb.gz	aj3g
foldomeDB/rice/AF-A0A0P0X0R5-F1-model_v1.pdb.gz	m5pv
foldomeDB/rice/AF-A0A0P0X0R7-F1-model_v1.pdb.gz	oj7e
foldomeDB/rice/AF-A0A0P0X0R8-F1-model_v1.pdb.gz	vd8h
foldomeDB/rice/AF-A0A0P0X0S0-F1-model_v1.pdb.gz	rq9x
foldomeDB/rice/AF-A0A0P0X0S1-F1-model_v1.pdb.gz	tun3
foldomeDB/rice/AF-A0A0P0X0S2-F1-model_v1.pdb.gz	lus5
foldomeDB/rice/AF-A0A0P0X0S8-F1-model_v1.pdb.gz	wp7e
foldomeDB/rice/AF-A0A0P0X0S9-F1-model_v1.pdb.gz	iae3
foldomeDB/rice/AF-A0A0P0X0T9-F1-model_v1.pdb.gz	vt3q
foldomeDB/rice/AF-A0A0P0X0U7-F1-model_v1.pdb.gz	ut6j
foldomeDB/rice/AF-A0A0P0X0U9-F1-model_v1.pdb.gz	dcb3
foldomeDB/rice/AF-A0A0P0X0V2-F1-model_v1.pdb.gz	j0bx
foldomeDB/rice/AF-A0A0P0X0V4-F1-model_v1.pdb.gz	wkq2
foldomeDB/rice/AF-A0A0P0X0V5-F1-model_v1.pdb.gz	sd3i
foldomeDB/rice/AF-A0A0P0X0W0-F1-model_v1.pdb.gz	hf0e
foldomeDB/rice/AF-A0A0P0X0W6-F1-model_v1.pdb.gz	eq3h
foldomeDB/rice/AF-A0A0P0X0X6-F1-model_v1.pdb.gz	f5si
foldomeDB/rice/AF-A0A0P0X0Y9-F1-model_v1.pdb.gz	vim9
foldomeDB/rice/AF-A0A0P0X0Z4-F1-model_v1.pdb.gz	l8fm
foldomeDB/rice/AF-A0A0P0X0Z5-F1-model_v1.pdb.gz	k3go
foldomeDB/rice/AF-A0A0P0X102-F1-model_v1.pdb.gz	vbb5
foldomeDB/rice/AF-A0A0P0X105-F1-model_v1.pdb.gz	lwn4
foldomeDB/rice/AF-A0A0P0X107-F1-model_v1.pdb.gz	o0gz
foldomeDB/rice/AF-A0A0P0X115-F1-model_v1.pdb.gz	nch8
foldomeDB/rice/AF-A0A0P0X120-F1-model_v1.pdb.gz	xdr7
foldomeDB/rice/AF-A0A0P0X122-F1-model_v1.pdb.gz	osg8
foldomeDB/rice/AF-A0A0P0X123-F1-model_v1.pdb.gz	qp8r
foldomeDB/rice/AF-A0A0P0X125-F1-model_v1.pdb.gz	a8ya
foldomeDB/rice/AF-A0A0P0X128-F1-model_v1.pdb.gz	un2f
foldomeDB/rice/AF-A0A0P0X130-F1-model_v1.pdb.gz	jaa7
foldomeDB/rice/AF-A0A0P0X145-F1-model_v1.pdb.gz	i2fo
foldomeDB/rice/AF-A0A0P0X147-F1-model_v1.pdb.gz	m1pt
foldomeDB/rice/AF-A0A0P0X149-F1-model_v1.pdb.gz	j7wb
foldomeDB/rice/AF-A0A0P0X150-F1-model_v1.pdb.gz	d8yk
foldomeDB/rice/AF-A0A0P0X156-F1-model_v1.pdb.gz	m3dz
foldomeDB/rice/AF-A0A0P0X165-F1-model_v1.pdb.gz	rq5g
foldomeDB/rice/AF-A0A0P0X169-F1-model_v1.pdb.gz	bt7p
foldomeDB/rice/AF-A0A0P0X171-F1-model_v1.pdb.gz	uvs9
foldomeDB/rice/AF-A0A0P0X176-F1-model_v1.pdb.gz	uw4j
foldomeDB/rice/AF-A0A0P0X177-F1-model_v1.pdb.gz	zj5i
foldomeDB/rice/AF-A0A0P0X178-F1-model_v1.pdb.gz	e0yh
foldomeDB/rice/AF-A0A0P0X182-F1-model_v1.pdb.gz	z4uz
foldomeDB/rice/AF-A0A0P0X187-F1-model_v1.pdb.gz	nl2t
foldomeDB/rice/AF-A0A0P0X1A0-F1-model_v1.pdb.gz	z0qd
foldomeDB/rice/AF-A0A0P0X1A3-F1-model_v1.pdb.gz	twu5
foldomeDB/rice/AF-A0A0P0X1A5-F1-model_v1.pdb.gz	u3mn
foldomeDB/rice/AF-A0A0P0X1A7-F1-model_v1.pdb.gz	zd1z
foldomeDB/rice/AF-A0A0P0X1A9-F1-model_v1.pdb.gz	qm2w
foldomeDB/rice/AF-A0A0P0X1B1-F1-model_v1.pdb.gz	nu2k
foldomeDB/rice/AF-A0A0P0X1B2-F1-model_v1.pdb.gz	wp5p
foldomeDB/rice/AF-A0A0P0X1B3-F1-model_v1.pdb.gz	x4ov
foldomeDB/rice/AF-A0A0P0X1C3-F1-model_v1.pdb.gz	obv0
foldomeDB/rice/AF-A0A0P0X1C4-F1-model_v1.pdb.gz	o2rc
foldomeDB/rice/AF-A0A0P0X1C8-F1-model_v1.pdb.gz	no1z
foldomeDB/rice/AF-A0A0P0X1D0-F1-model_v1.pdb.gz	ya1f
foldomeDB/rice/AF-A0A0P0X1D1-F1-model_v1.pdb.gz	uh0f
foldomeDB/rice/AF-A0A0P0X1D2-F1-model_v1.pdb.gz	pz2a
foldomeDB/rice/AF-A0A0P0X1D6-F1-model_v1.pdb.gz	gtq7
foldomeDB/rice/AF-A0A0P0X1D9-F1-model_v1.pdb.gz	rxk9
foldomeDB/rice/AF-A0A0P0X1E1-F1-model_v1.pdb.gz	ab9i
foldomeDB/rice/AF-A0A0P0X1E3-F1-model_v1.pdb.gz	mb6u
foldomeDB/rice/AF-A0A0P0X1E4-F1-model_v1.pdb.gz	xq6y
foldomeDB/rice/AF-A0A0P0X1E5-F1-model_v1.pdb.gz	krq7
foldomeDB/rice/AF-A0A0P0X1E9-F1-model_v1.pdb.gz	zxn7
foldomeDB/rice/AF-A0A0P0X1F1-F1-model_v1.pdb.gz	s1ho
foldomeDB/rice/AF-A0A0P0X1F3-F1-model_v1.pdb.gz	vjh6
foldomeDB/rice/AF-A0A0P0X1F4-F1-model_v1.pdb.gz	mnd0
foldomeDB/rice/AF-A0A0P0X1F5-F1-model_v1.pdb.gz	gc8x
foldomeDB/rice/AF-A0A0P0X1F9-F1-model_v1.pdb.gz	sb9d
foldomeDB/rice/AF-A0A0P0X1G1-F1-model_v1.pdb.gz	v5qc
foldomeDB/rice/AF-A0A0P0X1G4-F1-model_v1.pdb.gz	q6vx
foldomeDB/rice/AF-A0A0P0X1G7-F1-model_v1.pdb.gz	kiv8
foldomeDB/rice/AF-A0A0P0X1H0-F1-model_v1.pdb.gz	pv6y
foldomeDB/rice/AF-A0A0P0X1H7-F1-model_v1.pdb.gz	e1th
foldomeDB/rice/AF-A0A0P0X1H8-F1-model_v1.pdb.gz	twc2
foldomeDB/rice/AF-A0A0P0X1I6-F1-model_v1.pdb.gz	pl2b
foldomeDB/rice/AF-A0A0P0X1I8-F1-model_v1.pdb.gz	li5v
foldomeDB/rice/AF-A0A0P0X1J1-F1-model_v1.pdb.gz	x1gk
foldomeDB/rice/AF-A0A0P0X1J4-F1-model_v1.pdb.gz	uth7
foldomeDB/rice/AF-A0A0P0X1J8-F1-model_v1.pdb.gz	qsn3
foldomeDB/rice/AF-A0A0P0X1K0-F1-model_v1.pdb.gz	qp4i
foldomeDB/rice/AF-A0A0P0X1K3-F1-model_v1.pdb.gz	p8kj
foldomeDB/rice/AF-A0A0P0X1K5-F1-model_v1.pdb.gz	ml2e
foldomeDB/rice/AF-A0A0P0X1K6-F1-model_v1.pdb.gz	el5d
foldomeDB/rice/AF-A0A0P0X1L1-F1-model_v1.pdb.gz	c5qn
foldomeDB/rice/AF-A0A0P0X1L4-F1-model_v1.pdb.gz	wvr1
foldomeDB/rice/AF-A0A0P0X1L5-F1-model_v1.pdb.gz	lv3u
foldomeDB/rice/AF-A0A0P0X1M1-F1-model_v1.pdb.gz	e8yr
foldomeDB/rice/AF-A0A0P0X1M3-F1-model_v1.pdb.gz	b5hq
foldomeDB/rice/AF-A0A0P0X1M5-F1-model_v1.pdb.gz	dw8y
foldomeDB/rice/AF-A0A0P0X1M6-F1-model_v1.pdb.gz	btz8
foldomeDB/rice/AF-A0A0P0X1M8-F1-model_v1.pdb.gz	qg9t
foldomeDB/rice/AF-A0A0P0X1N4-F1-model_v1.pdb.gz	wcj2
foldomeDB/rice/AF-A0A0P0X1N7-F1-model_v1.pdb.gz	smx7
foldomeDB/rice/AF-A0A0P0X1N8-F1-model_v1.pdb.gz	mm1o
foldomeDB/rice/AF-A0A0P0X1P2-F1-model_v1.pdb.gz	mt0e
foldomeDB/rice/AF-A0A0P0X1P5-F1-model_v1.pdb.gz	dw2z
foldomeDB/rice/AF-A0A0P0X1P6-F1-model_v1.pdb.gz	f3bi
foldomeDB/rice/AF-A0A0P0X1P9-F1-model_v1.pdb.gz	s7pz
foldomeDB/rice/AF-A0A0P0X1Q2-F1-model_v1.pdb.gz	w9mb
foldomeDB/rice/AF-A0A0P0X1Q3-F1-model_v1.pdb.gz	i2za
foldomeDB/rice/AF-A0A0P0X1Q4-F1-model_v1.pdb.gz	nb9t
foldomeDB/rice/AF-A0A0P0X1Q5-F1-model_v1.pdb.gz	u4tx
foldomeDB/rice/AF-A0A0P0X1Q7-F1-model_v1.pdb.gz	rep4
foldomeDB/rice/AF-A0A0P0X1R0-F1-model_v1.pdb.gz	iq5b
foldomeDB/rice/AF-A0A0P0X1R2-F1-model_v1.pdb.gz	wsu2
foldomeDB/rice/AF-A0A0P0X1R4-F1-model_v1.pdb.gz	v7xf
foldomeDB/rice/AF-A0A0P0X1R7-F1-model_v1.pdb.gz	l5gz
foldomeDB/rice/AF-A0A0P0X1R8-F1-model_v1.pdb.gz	wla7
foldomeDB/rice/AF-A0A0P0X1S0-F1-model_v1.pdb.gz	dj7j
foldomeDB/rice/AF-A0A0P0X1S3-F1-model_v1.pdb.gz	zad6
foldomeDB/rice/AF-A0A0P0X1S9-F1-model_v1.pdb.gz	rpk6
foldomeDB/rice/AF-A0A0P0X1T2-F1-model_v1.pdb.gz	lti3
foldomeDB/rice/AF-A0A0P0X1T3-F1-model_v1.pdb.gz	xk8x
foldomeDB/rice/AF-A0A0P0X1T4-F1-model_v1.pdb.gz	icw5
foldomeDB/rice/AF-A0A0P0X1T5-F1-model_v1.pdb.gz	iu8g
foldomeDB/rice/AF-A0A0P0X1T9-F1-model_v1.pdb.gz	l6wr
foldomeDB/rice/AF-A0A0P0X1U0-F1-model_v1.pdb.gz	nnj3
foldomeDB/rice/AF-A0A0P0X1U5-F1-model_v1.pdb.gz	lvh6
foldomeDB/rice/AF-A0A0P0X1U6-F1-model_v1.pdb.gz	mp6n
foldomeDB/rice/AF-A0A0P0X1V0-F1-model_v1.pdb.gz	u5se
foldomeDB/rice/AF-A0A0P0X1V3-F1-model_v1.pdb.gz	v3bw
foldomeDB/rice/AF-A0A0P0X1W7-F1-model_v1.pdb.gz	f7lt
foldomeDB/rice/AF-A0A0P0X1W9-F1-model_v1.pdb.gz	y0qn
foldomeDB/rice/AF-A0A0P0X1X0-F1-model_v1.pdb.gz	oyy5
foldomeDB/rice/AF-A0A0P0X1X1-F1-model_v1.pdb.gz	cjs3
foldomeDB/rice/AF-A0A0P0X1X4-F1-model_v1.pdb.gz	ppa8
foldomeDB/rice/AF-A0A0P0X1X5-F1-model_v1.pdb.gz	zg9z
foldomeDB/rice/AF-A0A0P0X1X6-F1-model_v1.pdb.gz	mx2l
foldomeDB/rice/AF-A0A0P0X1X7-F1-model_v1.pdb.gz	y3qe
foldomeDB/rice/AF-A0A0P0X1X8-F1-model_v1.pdb.gz	pj8n
foldomeDB/rice/AF-A0A0P0X1X9-F1-model_v1.pdb.gz	il6r
foldomeDB/rice/AF-A0A0P0X1Y4-F1-model_v1.pdb.gz	czb3
foldomeDB/rice/AF-A0A0P0X1Y6-F1-model_v1.pdb.gz	cxe5
foldomeDB/rice/AF-A0A0P0X1Y8-F1-model_v1.pdb.gz	mv2v
foldomeDB/rice/AF-A0A0P0X1Z2-F1-model_v1.pdb.gz	unr2
foldomeDB/rice/AF-A0A0P0X1Z5-F1-model_v1.pdb.gz	fn4g
foldomeDB/rice/AF-A0A0P0X1Z8-F1-model_v1.pdb.gz	v6if
foldomeDB/rice/AF-A0A0P0X1Z9-F1-model_v1.pdb.gz	e9hj
foldomeDB/rice/AF-A0A0P0X200-F1-model_v1.pdb.gz	i2qj
foldomeDB/rice/AF-A0A0P0X202-F1-model_v1.pdb.gz	w3ya
foldomeDB/rice/AF-A0A0P0X203-F1-model_v1.pdb.gz	ued8
foldomeDB/rice/AF-A0A0P0X210-F1-model_v1.pdb.gz	bo5u
foldomeDB/rice/AF-A0A0P0X213-F1-model_v1.pdb.gz	p2fu
foldomeDB/rice/AF-A0A0P0X214-F1-model_v1.pdb.gz	dkf2
foldomeDB/rice/AF-A0A0P0X216-F1-model_v1.pdb.gz	grh6
foldomeDB/rice/AF-A0A0P0X217-F1-model_v1.pdb.gz	fko8
foldomeDB/rice/AF-A0A0P0X228-F1-model_v1.pdb.gz	sg8q
foldomeDB/rice/AF-A0A0P0X229-F1-model_v1.pdb.gz	r9ti
foldomeDB/rice/AF-A0A0P0X232-F1-model_v1.pdb.gz	es2i
foldomeDB/rice/AF-A0A0P0X233-F1-model_v1.pdb.gz	o8xf
foldomeDB/rice/AF-A0A0P0X235-F1-model_v1.pdb.gz	pwb3
foldomeDB/rice/AF-A0A0P0X237-F1-model_v1.pdb.gz	j4ze
foldomeDB/rice/AF-A0A0P0X241-F1-model_v1.pdb.gz	ug5h
foldomeDB/rice/AF-A0A0P0X242-F1-model_v1.pdb.gz	ya9q
foldomeDB/rice/AF-A0A0P0X246-F1-model_v1.pdb.gz	ojo6
foldomeDB/rice/AF-A0A0P0X247-F1-model_v1.pdb.gz	kgy9
foldomeDB/rice/AF-A0A0P0X248-F1-model_v1.pdb.gz	r1el
foldomeDB/rice/AF-A0A0P0X252-F1-model_v1.pdb.gz	a6lf
foldomeDB/rice/AF-A0A0P0X259-F1-model_v1.pdb.gz	ebs6
foldomeDB/rice/AF-A0A0P0X260-F1-model_v1.pdb.gz	n3qx
foldomeDB/rice/AF-A0A0P0X262-F1-model_v1.pdb.gz	uxu0
foldomeDB/rice/AF-A0A0P0X263-F1-model_v1.pdb.gz	s3zk
foldomeDB/rice/AF-A0A0P0X265-F1-model_v1.pdb.gz	pt5t
foldomeDB/rice/AF-A0A0P0X267-F1-model_v1.pdb.gz	i0dh
foldomeDB/rice/AF-A0A0P0X271-F1-model_v1.pdb.gz	aam6
foldomeDB/rice/AF-A0A0P0X272-F1-model_v1.pdb.gz	kl1x
foldomeDB/rice/AF-A0A0P0X273-F1-model_v1.pdb.gz	ua1x
foldomeDB/rice/AF-A0A0P0X274-F1-model_v1.pdb.gz	db3n
foldomeDB/rice/AF-A0A0P0X277-F1-model_v1.pdb.gz	h0ru
foldomeDB/rice/AF-A0A0P0X278-F1-model_v1.pdb.gz	ex8k
foldomeDB/rice/AF-A0A0P0X283-F1-model_v1.pdb.gz	i6kb
foldomeDB/rice/AF-A0A0P0X284-F1-model_v1.pdb.gz	up3k
foldomeDB/rice/AF-A0A0P0X286-F1-model_v1.pdb.gz	hoy4
foldomeDB/rice/AF-A0A0P0X291-F1-model_v1.pdb.gz	w2ai
foldomeDB/rice/AF-A0A0P0X292-F1-model_v1.pdb.gz	hlx9
foldomeDB/rice/AF-A0A0P0X293-F1-model_v1.pdb.gz	np8a
foldomeDB/rice/AF-A0A0P0X294-F1-model_v1.pdb.gz	m8rd
foldomeDB/rice/AF-A0A0P0X2A0-F1-model_v1.pdb.gz	fm4o
foldomeDB/rice/AF-A0A0P0X2A3-F1-model_v1.pdb.gz	muu9
foldomeDB/rice/AF-A0A0P0X2A4-F1-model_v1.pdb.gz	pbv1
foldomeDB/rice/AF-A0A0P0X2A7-F1-model_v1.pdb.gz	ug8h
foldomeDB/rice/AF-A0A0P0X2B3-F1-model_v1.pdb.gz	xi1h
foldomeDB/rice/AF-A0A0P0X2B5-F1-model_v1.pdb.gz	z7hv
foldomeDB/rice/AF-A0A0P0X2B7-F1-model_v1.pdb.gz	ydx7
foldomeDB/rice/AF-A0A0P0X2B8-F1-model_v1.pdb.gz	q5jo
foldomeDB/rice/AF-A0A0P0X2B9-F1-model_v1.pdb.gz	alb3
foldomeDB/rice/AF-A0A0P0X2C0-F1-model_v1.pdb.gz	fg2c
foldomeDB/rice/AF-A0A0P0X2C2-F1-model_v1.pdb.gz	ww3b
foldomeDB/rice/AF-A0A0P0X2C3-F1-model_v1.pdb.gz	k6gw
foldomeDB/rice/AF-A0A0P0X2C5-F1-model_v1.pdb.gz	hdx0
foldomeDB/rice/AF-A0A0P0X2D0-F1-model_v1.pdb.gz	wn2k
foldomeDB/rice/AF-A0A0P0X2D1-F1-model_v1.pdb.gz	aa6y
foldomeDB/rice/AF-A0A0P0X2D2-F1-model_v1.pdb.gz	cf1w
foldomeDB/rice/AF-A0A0P0X2D3-F1-model_v1.pdb.gz	y7ep
foldomeDB/rice/AF-A0A0P0X2D4-F1-model_v1.pdb.gz	l7cr
foldomeDB/rice/AF-A0A0P0X2D9-F1-model_v1.pdb.gz	mw2t
foldomeDB/rice/AF-A0A0P0X2E0-F1-model_v1.pdb.gz	c0cy
foldomeDB/rice/AF-A0A0P0X2E2-F1-model_v1.pdb.gz	b2xj
foldomeDB/rice/AF-A0A0P0X2E3-F1-model_v1.pdb.gz	eih1
foldomeDB/rice/AF-A0A0P0X2E4-F1-model_v1.pdb.gz	fh9e
foldomeDB/rice/AF-A0A0P0X2E5-F1-model_v1.pdb.gz	cs9d
foldomeDB/rice/AF-A0A0P0X2E6-F1-model_v1.pdb.gz	g1fc
foldomeDB/rice/AF-A0A0P0X2E7-F1-model_v1.pdb.gz	rwc4
foldomeDB/rice/AF-A0A0P0X2F1-F1-model_v1.pdb.gz	ip4y
foldomeDB/rice/AF-A0A0P0X2F2-F1-model_v1.pdb.gz	ta6a
foldomeDB/rice/AF-A0A0P0X2F4-F1-model_v1.pdb.gz	ha9p
foldomeDB/rice/AF-A0A0P0X2F6-F1-model_v1.pdb.gz	ibz2
foldomeDB/rice/AF-A0A0P0X2F7-F1-model_v1.pdb.gz	ovb0
foldomeDB/rice/AF-A0A0P0X2F8-F1-model_v1.pdb.gz	q7kh
foldomeDB/rice/AF-A0A0P0X2G3-F1-model_v1.pdb.gz	yk0w
foldomeDB/rice/AF-A0A0P0X2G5-F1-model_v1.pdb.gz	gbs6
foldomeDB/rice/AF-A0A0P0X2H2-F1-model_v1.pdb.gz	pr2t
foldomeDB/rice/AF-A0A0P0X2H5-F1-model_v1.pdb.gz	rk3q
foldomeDB/rice/AF-A0A0P0X2H6-F1-model_v1.pdb.gz	ymi4
foldomeDB/rice/AF-A0A0P0X2H7-F1-model_v1.pdb.gz	vga1
foldomeDB/rice/AF-A0A0P0X2I9-F1-model_v1.pdb.gz	s7pd
foldomeDB/rice/AF-A0A0P0X2J4-F1-model_v1.pdb.gz	h5ky
foldomeDB/rice/AF-A0A0P0X2J7-F1-model_v1.pdb.gz	mmt0
foldomeDB/rice/AF-A0A0P0X2K1-F1-model_v1.pdb.gz	k3fw
foldomeDB/rice/AF-A0A0P0X2K4-F1-model_v1.pdb.gz	hd2v
foldomeDB/rice/AF-A0A0P0X2K7-F1-model_v1.pdb.gz	zsl5
foldomeDB/rice/AF-A0A0P0X2K8-F1-model_v1.pdb.gz	yn1k
foldomeDB/rice/AF-A0A0P0X2K9-F1-model_v1.pdb.gz	xcw6
foldomeDB/rice/AF-A0A0P0X2L1-F1-model_v1.pdb.gz	e7kg
foldomeDB/rice/AF-A0A0P0X2L4-F1-model_v1.pdb.gz	lhj5
foldomeDB/rice/AF-A0A0P0X2L5-F1-model_v1.pdb.gz	u3ed
foldomeDB/rice/AF-A0A0P0X2L6-F1-model_v1.pdb.gz	pu0n
foldomeDB/rice/AF-A0A0P0X2L9-F1-model_v1.pdb.gz	m3rg
foldomeDB/rice/AF-A0A0P0X2M2-F1-model_v1.pdb.gz	t0ca
foldomeDB/rice/AF-A0A0P0X2M4-F1-model_v1.pdb.gz	tg4w
foldomeDB/rice/AF-A0A0P0X2M5-F1-model_v1.pdb.gz	xr4d
foldomeDB/rice/AF-A0A0P0X2M6-F1-model_v1.pdb.gz	y2dy
foldomeDB/rice/AF-A0A0P0X2M9-F1-model_v1.pdb.gz	v5ct
foldomeDB/rice/AF-A0A0P0X2N0-F1-model_v1.pdb.gz	nx3x
foldomeDB/rice/AF-A0A0P0X2N2-F1-model_v1.pdb.gz	k4ud
foldomeDB/rice/AF-A0A0P0X2N3-F1-model_v1.pdb.gz	pda2
foldomeDB/rice/AF-A0A0P0X2N4-F1-model_v1.pdb.gz	qf4w
foldomeDB/rice/AF-A0A0P0X2N5-F1-model_v1.pdb.gz	gy0z
foldomeDB/rice/AF-A0A0P0X2N6-F1-model_v1.pdb.gz	td1i
foldomeDB/rice/AF-A0A0P0X2N7-F1-model_v1.pdb.gz	vok5
foldomeDB/rice/AF-A0A0P0X2P0-F1-model_v1.pdb.gz	ds9g
foldomeDB/rice/AF-A0A0P0X2P2-F1-model_v1.pdb.gz	ki7t
foldomeDB/rice/AF-A0A0P0X2P3-F1-model_v1.pdb.gz	opg2
foldomeDB/rice/AF-A0A0P0X2P7-F1-model_v1.pdb.gz	se2h
foldomeDB/rice/AF-A0A0P0X2P9-F1-model_v1.pdb.gz	frj2
foldomeDB/rice/AF-A0A0P0X2Q1-F1-model_v1.pdb.gz	x8xv
foldomeDB/rice/AF-A0A0P0X2Q4-F1-model_v1.pdb.gz	c7lf
foldomeDB/rice/AF-A0A0P0X2Q6-F1-model_v1.pdb.gz	ol9h
foldomeDB/rice/AF-A0A0P0X2Q7-F1-model_v1.pdb.gz	sa0u
foldomeDB/rice/AF-A0A0P0X2R0-F1-model_v1.pdb.gz	h7ue
foldomeDB/rice/AF-A0A0P0X2R1-F1-model_v1.pdb.gz	xw9o
foldomeDB/rice/AF-A0A0P0X2R3-F1-model_v1.pdb.gz	h2xm
foldomeDB/rice/AF-A0A0P0X2S0-F1-model_v1.pdb.gz	ng3d
foldomeDB/rice/AF-A0A0P0X2S1-F1-model_v1.pdb.gz	z5jy
foldomeDB/rice/AF-A0A0P0X2S3-F1-model_v1.pdb.gz	kcl0
foldomeDB/rice/AF-A0A0P0X2S5-F1-model_v1.pdb.gz	kqr7
foldomeDB/rice/AF-A0A0P0X2S9-F1-model_v1.pdb.gz	fx4h
foldomeDB/rice/AF-A0A0P0X2T0-F1-model_v1.pdb.gz	uv0n
foldomeDB/rice/AF-A0A0P0X2T2-F1-model_v1.pdb.gz	d1dk
foldomeDB/rice/AF-A0A0P0X2T4-F1-model_v1.pdb.gz	xe3v
foldomeDB/rice/AF-A0A0P0X2T7-F1-model_v1.pdb.gz	a8bi
foldomeDB/rice/AF-A0A0P0X2T8-F1-model_v1.pdb.gz	z4kl
foldomeDB/rice/AF-A0A0P0X2U1-F1-model_v1.pdb.gz	tfs1
foldomeDB/rice/AF-A0A0P0X2U3-F1-model_v1.pdb.gz	etd2
foldomeDB/rice/AF-A0A0P0X2U8-F1-model_v1.pdb.gz	qj4f
foldomeDB/rice/AF-A0A0P0X2V0-F1-model_v1.pdb.gz	kma3
foldomeDB/rice/AF-A0A0P0X2V9-F1-model_v1.pdb.gz	wu1b
foldomeDB/rice/AF-A0A0P0X2W3-F1-model_v1.pdb.gz	vvh8
foldomeDB/rice/AF-A0A0P0X2W4-F1-model_v1.pdb.gz	nn1q
foldomeDB/rice/AF-A0A0P0X2W5-F1-model_v1.pdb.gz	hm6m
foldomeDB/rice/AF-A0A0P0X2W8-F1-model_v1.pdb.gz	bda4
foldomeDB/rice/AF-A0A0P0X2W9-F1-model_v1.pdb.gz	dgu8
foldomeDB/rice/AF-A0A0P0X2X3-F1-model_v1.pdb.gz	kfp2
foldomeDB/rice/AF-A0A0P0X2X7-F1-model_v1.pdb.gz	tw2b
foldomeDB/rice/AF-A0A0P0X2Y6-F1-model_v1.pdb.gz	xvp2
foldomeDB/rice/AF-A0A0P0X2Z4-F1-model_v1.pdb.gz	a3ox
foldomeDB/rice/AF-A0A0P0X2Z5-F1-model_v1.pdb.gz	oy4n
foldomeDB/rice/AF-A0A0P0X302-F1-model_v1.pdb.gz	kq3c
foldomeDB/rice/AF-A0A0P0X304-F1-model_v1.pdb.gz	k8pb
foldomeDB/rice/AF-A0A0P0X308-F1-model_v1.pdb.gz	rl0r
foldomeDB/rice/AF-A0A0P0X309-F1-model_v1.pdb.gz	jtk9
foldomeDB/rice/AF-A0A0P0X311-F1-model_v1.pdb.gz	g3mk
foldomeDB/rice/AF-A0A0P0X316-F1-model_v1.pdb.gz	gve8
foldomeDB/rice/AF-A0A0P0X317-F1-model_v1.pdb.gz	uzd4
foldomeDB/rice/AF-A0A0P0X319-F1-model_v1.pdb.gz	zby3
foldomeDB/rice/AF-A0A0P0X323-F1-model_v1.pdb.gz	sky1
foldomeDB/rice/AF-A0A0P0X329-F1-model_v1.pdb.gz	lrn2
foldomeDB/rice/AF-A0A0P0X332-F1-model_v1.pdb.gz	q8dn
foldomeDB/rice/AF-A0A0P0X342-F1-model_v1.pdb.gz	xk2s
foldomeDB/rice/AF-A0A0P0X345-F1-model_v1.pdb.gz	t3qq
foldomeDB/rice/AF-A0A0P0X346-F1-model_v1.pdb.gz	xsz3
foldomeDB/rice/AF-A0A0P0X348-F1-model_v1.pdb.gz	aca2
foldomeDB/rice/AF-A0A0P0X352-F1-model_v1.pdb.gz	zig4
foldomeDB/rice/AF-A0A0P0X358-F1-model_v1.pdb.gz	x0ob
foldomeDB/rice/AF-A0A0P0X360-F1-model_v1.pdb.gz	kqs6
foldomeDB/rice/AF-A0A0P0X361-F1-model_v1.pdb.gz	n1ie
foldomeDB/rice/AF-A0A0P0X362-F1-model_v1.pdb.gz	z7xk
foldomeDB/rice/AF-A0A0P0X365-F1-model_v1.pdb.gz	yu0k
foldomeDB/rice/AF-A0A0P0X367-F1-model_v1.pdb.gz	fu9e
foldomeDB/rice/AF-A0A0P0X368-F1-model_v1.pdb.gz	vtk6
foldomeDB/rice/AF-A0A0P0X369-F1-model_v1.pdb.gz	y3pm
foldomeDB/rice/AF-A0A0P0X372-F1-model_v1.pdb.gz	srp6
foldomeDB/rice/AF-A0A0P0X374-F1-model_v1.pdb.gz	lr4e
foldomeDB/rice/AF-A0A0P0X376-F1-model_v1.pdb.gz	qs6t
foldomeDB/rice/AF-A0A0P0X385-F1-model_v1.pdb.gz	c4ee
foldomeDB/rice/AF-A0A0P0X387-F1-model_v1.pdb.gz	x4cx
foldomeDB/rice/AF-A0A0P0X394-F1-model_v1.pdb.gz	ce0c
foldomeDB/rice/AF-A0A0P0X3A1-F1-model_v1.pdb.gz	t7vm
foldomeDB/rice/AF-A0A0P0X3A4-F1-model_v1.pdb.gz	o5yx
foldomeDB/rice/AF-A0A0P0X3A6-F1-model_v1.pdb.gz	qfs9
foldomeDB/rice/AF-A0A0P0X3B1-F1-model_v1.pdb.gz	pix2
foldomeDB/rice/AF-A0A0P0X3B2-F1-model_v1.pdb.gz	h0oa
foldomeDB/rice/AF-A0A0P0X3B4-F1-model_v1.pdb.gz	ya1s
foldomeDB/rice/AF-A0A0P0X3B7-F1-model_v1.pdb.gz	ig4f
foldomeDB/rice/AF-A0A0P0X3B8-F1-model_v1.pdb.gz	ix9v
foldomeDB/rice/AF-A0A0P0X3B9-F1-model_v1.pdb.gz	uj0d
foldomeDB/rice/AF-A0A0P0X3C1-F1-model_v1.pdb.gz	x0qt
foldomeDB/rice/AF-A0A0P0X3C2-F1-model_v1.pdb.gz	w9ta
foldomeDB/rice/AF-A0A0P0X3C4-F1-model_v1.pdb.gz	ol2w
foldomeDB/rice/AF-A0A0P0X3D2-F1-model_v1.pdb.gz	f6ei
foldomeDB/rice/AF-A0A0P0X3D3-F1-model_v1.pdb.gz	dzs1
foldomeDB/rice/AF-A0A0P0X3D4-F1-model_v1.pdb.gz	wyy8
foldomeDB/rice/AF-A0A0P0X3D6-F1-model_v1.pdb.gz	qo0i
foldomeDB/rice/AF-A0A0P0X3D9-F1-model_v1.pdb.gz	m0wl
foldomeDB/rice/AF-A0A0P0X3E4-F1-model_v1.pdb.gz	vxo4
foldomeDB/rice/AF-A0A0P0X3E8-F1-model_v1.pdb.gz	osv9
foldomeDB/rice/AF-A0A0P0X3E9-F1-model_v1.pdb.gz	l8vo
foldomeDB/rice/AF-A0A0P0X3F2-F1-model_v1.pdb.gz	h4dc
foldomeDB/rice/AF-A0A0P0X3F3-F1-model_v1.pdb.gz	bg8r
foldomeDB/rice/AF-A0A0P0X3F4-F1-model_v1.pdb.gz	kxa2
foldomeDB/rice/AF-A0A0P0X3F6-F1-model_v1.pdb.gz	kii5
foldomeDB/rice/AF-A0A0P0X3F7-F1-model_v1.pdb.gz	g7la
foldomeDB/rice/AF-A0A0P0X3F8-F1-model_v1.pdb.gz	kd0z
foldomeDB/rice/AF-A0A0P0X3G4-F1-model_v1.pdb.gz	hqp6
foldomeDB/rice/AF-A0A0P0X3G7-F1-model_v1.pdb.gz	t5ut
foldomeDB/rice/AF-A0A0P0X3G8-F1-model_v1.pdb.gz	gof4
foldomeDB/rice/AF-A0A0P0X3H3-F1-model_v1.pdb.gz	q0lm
foldomeDB/rice/AF-A0A0P0X3H4-F1-model_v1.pdb.gz	zx3a
foldomeDB/rice/AF-A0A0P0X3H5-F1-model_v1.pdb.gz	lbo4
foldomeDB/rice/AF-A0A0P0X3H6-F1-model_v1.pdb.gz	g4cm
foldomeDB/rice/AF-A0A0P0X3H9-F1-model_v1.pdb.gz	yng8
foldomeDB/rice/AF-A0A0P0X3I0-F1-model_v1.pdb.gz	xep5
foldomeDB/rice/AF-A0A0P0X3I2-F1-model_v1.pdb.gz	iyx0
foldomeDB/rice/AF-A0A0P0X3I4-F1-model_v1.pdb.gz	ayh7
foldomeDB/rice/AF-A0A0P0X3I5-F1-model_v1.pdb.gz	m4yc
foldomeDB/rice/AF-A0A0P0X3I7-F1-model_v1.pdb.gz	s5nq
foldomeDB/rice/AF-A0A0P0X3I8-F1-model_v1.pdb.gz	ad1j
foldomeDB/rice/AF-A0A0P0X3J1-F1-model_v1.pdb.gz	j3sj
foldomeDB/rice/AF-A0A0P0X3J2-F1-model_v1.pdb.gz	a5ol
foldomeDB/rice/AF-A0A0P0X3J9-F1-model_v1.pdb.gz	ljy1
foldomeDB/rice/AF-A0A0P0X3K1-F1-model_v1.pdb.gz	v4uo
foldomeDB/rice/AF-A0A0P0X3K3-F1-model_v1.pdb.gz	lb4a
foldomeDB/rice/AF-A0A0P0X3K5-F1-model_v1.pdb.gz	mci8
foldomeDB/rice/AF-A0A0P0X3K6-F1-model_v1.pdb.gz	mi3i
foldomeDB/rice/AF-A0A0P0X3L0-F1-model_v1.pdb.gz	dm8z
foldomeDB/rice/AF-A0A0P0X3L1-F1-model_v1.pdb.gz	it0v
foldomeDB/rice/AF-A0A0P0X3L3-F1-model_v1.pdb.gz	h8cu
foldomeDB/rice/AF-A0A0P0X3L4-F1-model_v1.pdb.gz	cve9
foldomeDB/rice/AF-A0A0P0X3L6-F1-model_v1.pdb.gz	rw4u
foldomeDB/rice/AF-A0A0P0X3L8-F1-model_v1.pdb.gz	dw1b
foldomeDB/rice/AF-A0A0P0X3M3-F1-model_v1.pdb.gz	in6o
foldomeDB/rice/AF-A0A0P0X3M7-F1-model_v1.pdb.gz	d6xk
foldomeDB/rice/AF-A0A0P0X3N0-F1-model_v1.pdb.gz	iw9h
foldomeDB/rice/AF-A0A0P0X3N1-F1-model_v1.pdb.gz	eqw6
foldomeDB/rice/AF-A0A0P0X3N3-F1-model_v1.pdb.gz	bk0a
foldomeDB/rice/AF-A0A0P0X3N6-F1-model_v1.pdb.gz	l1zi
foldomeDB/rice/AF-A0A0P0X3N8-F1-model_v1.pdb.gz	ku8o
foldomeDB/rice/AF-A0A0P0X3P0-F1-model_v1.pdb.gz	fq7y
foldomeDB/rice/AF-A0A0P0X3P3-F1-model_v1.pdb.gz	hec2
foldomeDB/rice/AF-A0A0P0X3P4-F1-model_v1.pdb.gz	nx6h
foldomeDB/rice/AF-A0A0P0X3P6-F1-model_v1.pdb.gz	w8ug
foldomeDB/rice/AF-A0A0P0X3Q0-F1-model_v1.pdb.gz	h1zm
foldomeDB/rice/AF-A0A0P0X3Q1-F1-model_v1.pdb.gz	lca7
foldomeDB/rice/AF-A0A0P0X3Q6-F1-model_v1.pdb.gz	c0xw
foldomeDB/rice/AF-A0A0P0X3Q8-F1-model_v1.pdb.gz	da7l
foldomeDB/rice/AF-A0A0P0X3R1-F1-model_v1.pdb.gz	smz3
foldomeDB/rice/AF-A0A0P0X3R2-F1-model_v1.pdb.gz	o0bh
foldomeDB/rice/AF-A0A0P0X3R7-F1-model_v1.pdb.gz	igp8
foldomeDB/rice/AF-A0A0P0X3S0-F1-model_v1.pdb.gz	k1ug
foldomeDB/rice/AF-A0A0P0X3S3-F1-model_v1.pdb.gz	go4r
foldomeDB/rice/AF-A0A0P0X3S7-F1-model_v1.pdb.gz	afm0
foldomeDB/rice/AF-A0A0P0X3S9-F1-model_v1.pdb.gz	jau5
foldomeDB/rice/AF-A0A0P0X3T0-F1-model_v1.pdb.gz	ti5l
foldomeDB/rice/AF-A0A0P0X3T1-F1-model_v1.pdb.gz	bbi8
foldomeDB/rice/AF-A0A0P0X3T3-F1-model_v1.pdb.gz	vg3c
foldomeDB/rice/AF-A0A0P0X3T5-F1-model_v1.pdb.gz	z0zd
foldomeDB/rice/AF-A0A0P0X3U1-F1-model_v1.pdb.gz	ez8l
foldomeDB/rice/AF-A0A0P0X3U4-F1-model_v1.pdb.gz	t0go
foldomeDB/rice/AF-A0A0P0X3U7-F1-model_v1.pdb.gz	i2qp
foldomeDB/rice/AF-A0A0P0X3V0-F1-model_v1.pdb.gz	cpa0
foldomeDB/rice/AF-A0A0P0X3V2-F1-model_v1.pdb.gz	w5kh
foldomeDB/rice/AF-A0A0P0X3V6-F1-model_v1.pdb.gz	akq6
foldomeDB/rice/AF-A0A0P0X3V7-F1-model_v1.pdb.gz	x0yo
foldomeDB/rice/AF-A0A0P0X3W0-F1-model_v1.pdb.gz	lhg5
foldomeDB/rice/AF-A0A0P0X3W1-F1-model_v1.pdb.gz	bxf8
foldomeDB/rice/AF-A0A0P0X3W4-F1-model_v1.pdb.gz	td9v
foldomeDB/rice/AF-A0A0P0X3W6-F1-model_v1.pdb.gz	sw3h
foldomeDB/rice/AF-A0A0P0X3W9-F1-model_v1.pdb.gz	d8pu
foldomeDB/rice/AF-A0A0P0X3X1-F1-model_v1.pdb.gz	e7xx
foldomeDB/rice/AF-A0A0P0X3X2-F1-model_v1.pdb.gz	e7wh
foldomeDB/rice/AF-A0A0P0X3X4-F1-model_v1.pdb.gz	ite2
foldomeDB/rice/AF-A0A0P0X3X6-F1-model_v1.pdb.gz	rk4v
foldomeDB/rice/AF-A0A0P0X3X9-F1-model_v1.pdb.gz	u9sh
foldomeDB/rice/AF-A0A0P0X3Y1-F1-model_v1.pdb.gz	ioz2
foldomeDB/rice/AF-A0A0P0X3Y3-F1-model_v1.pdb.gz	dp4z
foldomeDB/rice/AF-A0A0P0X3Y8-F1-model_v1.pdb.gz	wsz5
foldomeDB/rice/AF-A0A0P0X3Y9-F1-model_v1.pdb.gz	hf4g
foldomeDB/rice/AF-A0A0P0X3Z2-F1-model_v1.pdb.gz	lw6v
foldomeDB/rice/AF-A0A0P0X3Z4-F1-model_v1.pdb.gz	bgy4
foldomeDB/rice/AF-A0A0P0X3Z5-F1-model_v1.pdb.gz	gw3e
foldomeDB/rice/AF-A0A0P0X3Z7-F1-model_v1.pdb.gz	gw4i
foldomeDB/rice/AF-A0A0P0X3Z8-F1-model_v1.pdb.gz	gpc0
foldomeDB/rice/AF-A0A0P0X402-F1-model_v1.pdb.gz	ru8v
foldomeDB/rice/AF-A0A0P0X403-F1-model_v1.pdb.gz	wi2u
foldomeDB/rice/AF-A0A0P0X405-F1-model_v1.pdb.gz	l9bu
foldomeDB/rice/AF-A0A0P0X406-F1-model_v1.pdb.gz	gso4
foldomeDB/rice/AF-A0A0P0X408-F1-model_v1.pdb.gz	ijv8
foldomeDB/rice/AF-A0A0P0X409-F1-model_v1.pdb.gz	se5k
foldomeDB/rice/AF-A0A0P0X410-F1-model_v1.pdb.gz	ha4y
foldomeDB/rice/AF-A0A0P0X413-F1-model_v1.pdb.gz	bw0y
foldomeDB/rice/AF-A0A0P0X414-F1-model_v1.pdb.gz	j5bf
foldomeDB/rice/AF-A0A0P0X418-F1-model_v1.pdb.gz	ocy7
foldomeDB/rice/AF-A0A0P0X421-F1-model_v1.pdb.gz	lf4o
foldomeDB/rice/AF-A0A0P0X422-F1-model_v1.pdb.gz	a8br
foldomeDB/rice/AF-A0A0P0X424-F1-model_v1.pdb.gz	zax2
foldomeDB/rice/AF-A0A0P0X425-F1-model_v1.pdb.gz	rx2i
foldomeDB/rice/AF-A0A0P0X432-F1-model_v1.pdb.gz	d3zb
foldomeDB/rice/AF-A0A0P0X433-F1-model_v1.pdb.gz	u7qo
foldomeDB/rice/AF-A0A0P0X436-F1-model_v1.pdb.gz	xs8w
foldomeDB/rice/AF-A0A0P0X437-F1-model_v1.pdb.gz	yuj3
foldomeDB/rice/AF-A0A0P0X440-F1-model_v1.pdb.gz	ug4r
foldomeDB/rice/AF-A0A0P0X441-F1-model_v1.pdb.gz	ak6c
foldomeDB/rice/AF-A0A0P0X445-F1-model_v1.pdb.gz	ywp2
foldomeDB/rice/AF-A0A0P0X446-F1-model_v1.pdb.gz	pq4r
foldomeDB/rice/AF-A0A0P0X447-F1-model_v1.pdb.gz	zgk8
foldomeDB/rice/AF-A0A0P0X452-F1-model_v1.pdb.gz	iw2a
foldomeDB/rice/AF-A0A0P0X455-F1-model_v1.pdb.gz	t9wp
foldomeDB/rice/AF-A0A0P0X457-F1-model_v1.pdb.gz	oq2y
foldomeDB/rice/AF-A0A0P0X458-F1-model_v1.pdb.gz	s9hq
foldomeDB/rice/AF-A0A0P0X460-F1-model_v1.pdb.gz	r2ss
foldomeDB/rice/AF-A0A0P0X462-F1-model_v1.pdb.gz	jef9
foldomeDB/rice/AF-A0A0P0X466-F1-model_v1.pdb.gz	htw1
foldomeDB/rice/AF-A0A0P0X468-F1-model_v1.pdb.gz	vtd3
foldomeDB/rice/AF-A0A0P0X469-F1-model_v1.pdb.gz	mb8q
foldomeDB/rice/AF-A0A0P0X470-F1-model_v1.pdb.gz	y2nm
foldomeDB/rice/AF-A0A0P0X475-F1-model_v1.pdb.gz	jpp0
foldomeDB/rice/AF-A0A0P0X477-F1-model_v1.pdb.gz	cn5e
foldomeDB/rice/AF-A0A0P0X478-F1-model_v1.pdb.gz	hg4g
foldomeDB/rice/AF-A0A0P0X480-F1-model_v1.pdb.gz	v7ag
foldomeDB/rice/AF-A0A0P0X482-F1-model_v1.pdb.gz	mq0p
foldomeDB/rice/AF-A0A0P0X483-F1-model_v1.pdb.gz	y1kd
foldomeDB/rice/AF-A0A0P0X485-F1-model_v1.pdb.gz	os8x
foldomeDB/rice/AF-A0A0P0X486-F1-model_v1.pdb.gz	s4wv
foldomeDB/rice/AF-A0A0P0X488-F1-model_v1.pdb.gz	jm0o
foldomeDB/rice/AF-A0A0P0X490-F1-model_v1.pdb.gz	fij3
foldomeDB/rice/AF-A0A0P0X496-F1-model_v1.pdb.gz	z2uf
foldomeDB/rice/AF-A0A0P0X497-F1-model_v1.pdb.gz	d7fr
foldomeDB/rice/AF-A0A0P0X498-F1-model_v1.pdb.gz	oz5f
foldomeDB/rice/AF-A0A0P0X499-F1-model_v1.pdb.gz	q6ub
foldomeDB/rice/AF-A0A0P0X4A0-F1-model_v1.pdb.gz	vfo5
foldomeDB/rice/AF-A0A0P0X4A2-F1-model_v1.pdb.gz	a9wt
foldomeDB/rice/AF-A0A0P0X4A3-F1-model_v1.pdb.gz	sh9i
foldomeDB/rice/AF-A0A0P0X4A4-F1-model_v1.pdb.gz	tzg0
foldomeDB/rice/AF-A0A0P0X4A5-F1-model_v1.pdb.gz	rr0g
foldomeDB/rice/AF-A0A0P0X4A7-F1-model_v1.pdb.gz	f2wc
foldomeDB/rice/AF-A0A0P0X4A9-F1-model_v1.pdb.gz	b4wk
foldomeDB/rice/AF-A0A0P0X4B1-F1-model_v1.pdb.gz	z1sd
foldomeDB/rice/AF-A0A0P0X4B2-F1-model_v1.pdb.gz	na0h
foldomeDB/rice/AF-A0A0P0X4B5-F1-model_v1.pdb.gz	ta0v
foldomeDB/rice/AF-A0A0P0X4B6-F1-model_v1.pdb.gz	ok1y
foldomeDB/rice/AF-A0A0P0X4B8-F1-model_v1.pdb.gz	zpv2
foldomeDB/rice/AF-A0A0P0X4B9-F1-model_v1.pdb.gz	eyl1
foldomeDB/rice/AF-A0A0P0X4C0-F1-model_v1.pdb.gz	gq4z
foldomeDB/rice/AF-A0A0P0X4C1-F1-model_v1.pdb.gz	dj3p
foldomeDB/rice/AF-A0A0P0X4C2-F1-model_v1.pdb.gz	b3rp
foldomeDB/rice/AF-A0A0P0X4C4-F1-model_v1.pdb.gz	x6kt
foldomeDB/rice/AF-A0A0P0X4C5-F1-model_v1.pdb.gz	z1ki
foldomeDB/rice/AF-A0A0P0X4C7-F1-model_v1.pdb.gz	i9yk
foldomeDB/rice/AF-A0A0P0X4C9-F1-model_v1.pdb.gz	qx8v
foldomeDB/rice/AF-A0A0P0X4D4-F1-model_v1.pdb.gz	k2oi
foldomeDB/rice/AF-A0A0P0X4D5-F1-model_v1.pdb.gz	t1jx
foldomeDB/rice/AF-A0A0P0X4D7-F1-model_v1.pdb.gz	n4gn
foldomeDB/rice/AF-A0A0P0X4E1-F1-model_v1.pdb.gz	mww7
foldomeDB/rice/AF-A0A0P0X4E2-F1-model_v1.pdb.gz	r6kt
foldomeDB/rice/AF-A0A0P0X4E3-F1-model_v1.pdb.gz	yvn6
foldomeDB/rice/AF-A0A0P0X4E6-F1-model_v1.pdb.gz	nn1r
foldomeDB/rice/AF-A0A0P0X4F0-F1-model_v1.pdb.gz	zyg1
foldomeDB/rice/AF-A0A0P0X4F1-F1-model_v1.pdb.gz	qq6s
foldomeDB/rice/AF-A0A0P0X4F3-F1-model_v1.pdb.gz	lfj2
foldomeDB/rice/AF-A0A0P0X4F4-F1-model_v1.pdb.gz	a2wo
foldomeDB/rice/AF-A0A0P0X4F8-F1-model_v1.pdb.gz	c7om
foldomeDB/rice/AF-A0A0P0X4G0-F1-model_v1.pdb.gz	x0mh
foldomeDB/rice/AF-A0A0P0X4G4-F1-model_v1.pdb.gz	h4pc
foldomeDB/rice/AF-A0A0P0X4G7-F1-model_v1.pdb.gz	a1wz
foldomeDB/rice/AF-A0A0P0X4H1-F1-model_v1.pdb.gz	hi5z
foldomeDB/rice/AF-A0A0P0X4H3-F1-model_v1.pdb.gz	hag5
foldomeDB/rice/AF-A0A0P0X4H7-F1-model_v1.pdb.gz	uu5y
foldomeDB/rice/AF-A0A0P0X4H9-F1-model_v1.pdb.gz	o6kl
foldomeDB/rice/AF-A0A0P0X4I1-F1-model_v1.pdb.gz	vpd2
foldomeDB/rice/AF-A0A0P0X4I3-F1-model_v1.pdb.gz	n3kt
foldomeDB/rice/AF-A0A0P0X4I5-F1-model_v1.pdb.gz	eth5
foldomeDB/rice/AF-A0A0P0X4I7-F1-model_v1.pdb.gz	z1yc
foldomeDB/rice/AF-A0A0P0X4J0-F1-model_v1.pdb.gz	svo8
foldomeDB/rice/AF-A0A0P0X4J1-F1-model_v1.pdb.gz	w6al
foldomeDB/rice/AF-A0A0P0X4J2-F1-model_v1.pdb.gz	rg4x
foldomeDB/rice/AF-A0A0P0X4J3-F1-model_v1.pdb.gz	a2my
foldomeDB/rice/AF-A0A0P0X4J4-F1-model_v1.pdb.gz	e5py
foldomeDB/rice/AF-A0A0P0X4J5-F1-model_v1.pdb.gz	tz0w
foldomeDB/rice/AF-A0A0P0X4J6-F1-model_v1.pdb.gz	ru4h
foldomeDB/rice/AF-A0A0P0X4J7-F1-model_v1.pdb.gz	v1gd
foldomeDB/rice/AF-A0A0P0X4K0-F1-model_v1.pdb.gz	y6ac
foldomeDB/rice/AF-A0A0P0X4K2-F1-model_v1.pdb.gz	h9zy
foldomeDB/rice/AF-A0A0P0X4K4-F1-model_v1.pdb.gz	lz1y
foldomeDB/rice/AF-A0A0P0X4K8-F1-model_v1.pdb.gz	ufm1
foldomeDB/rice/AF-A0A0P0X4L0-F1-model_v1.pdb.gz	s0ov
foldomeDB/rice/AF-A0A0P0X4L4-F1-model_v1.pdb.gz	eq9l
foldomeDB/rice/AF-A0A0P0X4L5-F1-model_v1.pdb.gz	ve2p
foldomeDB/rice/AF-A0A0P0X4L7-F1-model_v1.pdb.gz	e3rb
foldomeDB/rice/AF-A0A0P0X4L9-F1-model_v1.pdb.gz	hxq8
foldomeDB/rice/AF-A0A0P0X4M0-F1-model_v1.pdb.gz	j4jd
foldomeDB/rice/AF-A0A0P0X4M1-F1-model_v1.pdb.gz	t7yx
foldomeDB/rice/AF-A0A0P0X4M2-F1-model_v1.pdb.gz	fla1
foldomeDB/rice/AF-A0A0P0X4M3-F1-model_v1.pdb.gz	nj8y
foldomeDB/rice/AF-A0A0P0X4M4-F1-model_v1.pdb.gz	mn5w
foldomeDB/rice/AF-A0A0P0X4M5-F1-model_v1.pdb.gz	rq3b
foldomeDB/rice/AF-A0A0P0X4M6-F1-model_v1.pdb.gz	wd0q
foldomeDB/rice/AF-A0A0P0X4M7-F1-model_v1.pdb.gz	ev8t
foldomeDB/rice/AF-A0A0P0X4M8-F1-model_v1.pdb.gz	m7og
foldomeDB/rice/AF-A0A0P0X4M9-F1-model_v1.pdb.gz	n9wm
foldomeDB/rice/AF-A0A0P0X4N2-F1-model_v1.pdb.gz	qz3j
foldomeDB/rice/AF-A0A0P0X4N3-F1-model_v1.pdb.gz	z8xr
foldomeDB/rice/AF-A0A0P0X4N4-F1-model_v1.pdb.gz	a6ni
foldomeDB/rice/AF-A0A0P0X4N7-F1-model_v1.pdb.gz	q3qh
foldomeDB/rice/AF-A0A0P0X4N8-F1-model_v1.pdb.gz	wgf6
foldomeDB/rice/AF-A0A0P0X4N9-F1-model_v1.pdb.gz	jq1i
foldomeDB/rice/AF-A0A0P0X4P2-F1-model_v1.pdb.gz	ct9i
foldomeDB/rice/AF-A0A0P0X4P3-F1-model_v1.pdb.gz	t5lh
foldomeDB/rice/AF-A0A0P0X4P5-F1-model_v1.pdb.gz	edg0
foldomeDB/rice/AF-A0A0P0X4P7-F1-model_v1.pdb.gz	g9bo
foldomeDB/rice/AF-A0A0P0X4Q1-F1-model_v1.pdb.gz	db9m
foldomeDB/rice/AF-A0A0P0X4Q4-F1-model_v1.pdb.gz	l0xt
foldomeDB/rice/AF-A0A0P0X4Q5-F1-model_v1.pdb.gz	a4no
foldomeDB/rice/AF-A0A0P0X4Q7-F1-model_v1.pdb.gz	dq8w
foldomeDB/rice/AF-A0A0P0X4Q8-F1-model_v1.pdb.gz	ikg2
foldomeDB/rice/AF-A0A0P0X4Q9-F1-model_v1.pdb.gz	dh9k
foldomeDB/rice/AF-A0A0P0X4R4-F1-model_v1.pdb.gz	ek8y
foldomeDB/rice/AF-A0A0P0X4R5-F1-model_v1.pdb.gz	p9zy
foldomeDB/rice/AF-A0A0P0X4R6-F1-model_v1.pdb.gz	qv1u
foldomeDB/rice/AF-A0A0P0X4R7-F1-model_v1.pdb.gz	ii5y
foldomeDB/rice/AF-A0A0P0X4R9-F1-model_v1.pdb.gz	xex4
foldomeDB/rice/AF-A0A0P0X4S6-F1-model_v1.pdb.gz	ziw1
foldomeDB/rice/AF-A0A0P0X4T2-F1-model_v1.pdb.gz	ki0o
foldomeDB/rice/AF-A0A0P0X4T3-F1-model_v1.pdb.gz	ij3r
foldomeDB/rice/AF-A0A0P0X4T4-F1-model_v1.pdb.gz	lw5p
foldomeDB/rice/AF-A0A0P0X4T6-F1-model_v1.pdb.gz	zf9y
foldomeDB/rice/AF-A0A0P0X4T8-F1-model_v1.pdb.gz	dgy8
foldomeDB/rice/AF-A0A0P0X4T9-F1-model_v1.pdb.gz	x1yw
foldomeDB/rice/AF-A0A0P0X4U5-F1-model_v1.pdb.gz	xbr8
foldomeDB/rice/AF-A0A0P0X4U9-F1-model_v1.pdb.gz	e4hu
foldomeDB/rice/AF-A0A0P0X4V1-F1-model_v1.pdb.gz	y7sm
foldomeDB/rice/AF-A0A0P0X4V2-F1-model_v1.pdb.gz	ro0s
foldomeDB/rice/AF-A0A0P0X4V4-F1-model_v1.pdb.gz	b3fm
foldomeDB/rice/AF-A0A0P0X4V5-F1-model_v1.pdb.gz	zw8v
foldomeDB/rice/AF-A0A0P0X4V9-F1-model_v1.pdb.gz	oh3f
foldomeDB/rice/AF-A0A0P0X4W1-F1-model_v1.pdb.gz	wuj1
foldomeDB/rice/AF-A0A0P0X4X0-F1-model_v1.pdb.gz	t8fx
foldomeDB/rice/AF-A0A0P0X4X2-F1-model_v1.pdb.gz	me3z
foldomeDB/rice/AF-A0A0P0X4X4-F1-model_v1.pdb.gz	q8ly
foldomeDB/rice/AF-A0A0P0X4X5-F1-model_v1.pdb.gz	gpx2
foldomeDB/rice/AF-A0A0P0X4X6-F1-model_v1.pdb.gz	py3z
foldomeDB/rice/AF-A0A0P0X4X7-F1-model_v1.pdb.gz	qyd8
foldomeDB/rice/AF-A0A0P0X4X9-F1-model_v1.pdb.gz	aw6y
foldomeDB/rice/AF-A0A0P0X4Y0-F1-model_v1.pdb.gz	b8jw
foldomeDB/rice/AF-A0A0P0X4Y5-F1-model_v1.pdb.gz	trr9
foldomeDB/rice/AF-A0A0P0X4Y6-F1-model_v1.pdb.gz	jpf2
foldomeDB/rice/AF-A0A0P0X4Y7-F1-model_v1.pdb.gz	y2rx
foldomeDB/rice/AF-A0A0P0X4Y9-F1-model_v1.pdb.gz	x0ui
foldomeDB/rice/AF-A0A0P0X4Z0-F1-model_v1.pdb.gz	lj2q
foldomeDB/rice/AF-A0A0P0X4Z3-F1-model_v1.pdb.gz	jm2y
foldomeDB/rice/AF-A0A0P0X4Z4-F1-model_v1.pdb.gz	fb1j
foldomeDB/rice/AF-A0A0P0X4Z6-F1-model_v1.pdb.gz	kv6x
foldomeDB/rice/AF-A0A0P0X4Z7-F1-model_v1.pdb.gz	n9nj
foldomeDB/rice/AF-A0A0P0X4Z8-F1-model_v1.pdb.gz	cet1
foldomeDB/rice/AF-A0A0P0X500-F1-model_v1.pdb.gz	jyv5
foldomeDB/rice/AF-A0A0P0X501-F1-model_v1.pdb.gz	rh9v
foldomeDB/rice/AF-A0A0P0X506-F1-model_v1.pdb.gz	ug3v
foldomeDB/rice/AF-A0A0P0X508-F1-model_v1.pdb.gz	gdc9
foldomeDB/rice/AF-A0A0P0X511-F1-model_v1.pdb.gz	yj2r
foldomeDB/rice/AF-A0A0P0X514-F1-model_v1.pdb.gz	vmu0
foldomeDB/rice/AF-A0A0P0X515-F1-model_v1.pdb.gz	du1i
foldomeDB/rice/AF-A0A0P0X517-F1-model_v1.pdb.gz	ks3x
foldomeDB/rice/AF-A0A0P0X518-F1-model_v1.pdb.gz	srm7
foldomeDB/rice/AF-A0A0P0X519-F1-model_v1.pdb.gz	sq5y
foldomeDB/rice/AF-A0A0P0X526-F1-model_v1.pdb.gz	hm8a
foldomeDB/rice/AF-A0A0P0X529-F1-model_v1.pdb.gz	p5ss
foldomeDB/rice/AF-A0A0P0X534-F1-model_v1.pdb.gz	cc5i
foldomeDB/rice/AF-A0A0P0X539-F1-model_v1.pdb.gz	i1cc
foldomeDB/rice/AF-A0A0P0X541-F1-model_v1.pdb.gz	m4xu
foldomeDB/rice/AF-A0A0P0X542-F1-model_v1.pdb.gz	n3pa
foldomeDB/rice/AF-A0A0P0X544-F1-model_v1.pdb.gz	xw2f
foldomeDB/rice/AF-A0A0P0X545-F1-model_v1.pdb.gz	zeb4
foldomeDB/rice/AF-A0A0P0X546-F1-model_v1.pdb.gz	y6ur
foldomeDB/rice/AF-A0A0P0X547-F1-model_v1.pdb.gz	bf7c
foldomeDB/rice/AF-A0A0P0X549-F1-model_v1.pdb.gz	j0md
foldomeDB/rice/AF-A0A0P0X554-F1-model_v1.pdb.gz	m8rh
foldomeDB/rice/AF-A0A0P0X556-F1-model_v1.pdb.gz	v1sb
foldomeDB/rice/AF-A0A0P0X559-F1-model_v1.pdb.gz	l7lj
foldomeDB/rice/AF-A0A0P0X562-F1-model_v1.pdb.gz	bmt2
foldomeDB/rice/AF-A0A0P0X563-F1-model_v1.pdb.gz	vhu2
foldomeDB/rice/AF-A0A0P0X571-F1-model_v1.pdb.gz	ocx9
foldomeDB/rice/AF-A0A0P0X572-F1-model_v1.pdb.gz	usb3
foldomeDB/rice/AF-A0A0P0X576-F1-model_v1.pdb.gz	mio4
foldomeDB/rice/AF-A0A0P0X578-F1-model_v1.pdb.gz	q1wv
foldomeDB/rice/AF-A0A0P0X579-F1-model_v1.pdb.gz	q3mv
foldomeDB/rice/AF-A0A0P0X580-F1-model_v1.pdb.gz	j3nr
foldomeDB/rice/AF-A0A0P0X582-F1-model_v1.pdb.gz	e8jr
foldomeDB/rice/AF-A0A0P0X583-F1-model_v1.pdb.gz	y9pe
foldomeDB/rice/AF-A0A0P0X584-F1-model_v1.pdb.gz	p4cw
foldomeDB/rice/AF-A0A0P0X587-F1-model_v1.pdb.gz	yb5f
foldomeDB/rice/AF-A0A0P0X591-F1-model_v1.pdb.gz	uzc4
foldomeDB/rice/AF-A0A0P0X592-F1-model_v1.pdb.gz	lj3g
foldomeDB/rice/AF-A0A0P0X594-F1-model_v1.pdb.gz	ip9w
foldomeDB/rice/AF-A0A0P0X597-F1-model_v1.pdb.gz	ey8i
foldomeDB/rice/AF-A0A0P0X599-F1-model_v1.pdb.gz	mej0
foldomeDB/rice/AF-A0A0P0X5A4-F1-model_v1.pdb.gz	hwh4
foldomeDB/rice/AF-A0A0P0X5A6-F1-model_v1.pdb.gz	vwo0
foldomeDB/rice/AF-A0A0P0X5A7-F1-model_v1.pdb.gz	q7uj
foldomeDB/rice/AF-A0A0P0X5A8-F1-model_v1.pdb.gz	t9fj
foldomeDB/rice/AF-A0A0P0X5A9-F1-model_v1.pdb.gz	dtf2
foldomeDB/rice/AF-A0A0P0X5B1-F1-model_v1.pdb.gz	zbv3
foldomeDB/rice/AF-A0A0P0X5B5-F1-model_v1.pdb.gz	z3tk
foldomeDB/rice/AF-A0A0P0X5B9-F1-model_v1.pdb.gz	b0jf
foldomeDB/rice/AF-A0A0P0X5C1-F1-model_v1.pdb.gz	gwd4
foldomeDB/rice/AF-A0A0P0X5C2-F1-model_v1.pdb.gz	ak3z
foldomeDB/rice/AF-A0A0P0X5C3-F1-model_v1.pdb.gz	pk6r
foldomeDB/rice/AF-A0A0P0X5C4-F1-model_v1.pdb.gz	u8pp
foldomeDB/rice/AF-A0A0P0X5C5-F1-model_v1.pdb.gz	lsb6
foldomeDB/rice/AF-A0A0P0X5C6-F1-model_v1.pdb.gz	xcg5
foldomeDB/rice/AF-A0A0P0X5C7-F1-model_v1.pdb.gz	gke9
foldomeDB/rice/AF-A0A0P0X5D1-F1-model_v1.pdb.gz	gdi2
foldomeDB/rice/AF-A0A0P0X5D2-F1-model_v1.pdb.gz	x9lp
foldomeDB/rice/AF-A0A0P0X5D3-F1-model_v1.pdb.gz	hv5k
foldomeDB/rice/AF-A0A0P0X5D4-F1-model_v1.pdb.gz	rq9b
foldomeDB/rice/AF-A0A0P0X5D5-F1-model_v1.pdb.gz	ms9f
foldomeDB/rice/AF-A0A0P0X5D8-F1-model_v1.pdb.gz	v3mv
foldomeDB/rice/AF-A0A0P0X5E1-F1-model_v1.pdb.gz	gld0
foldomeDB/rice/AF-A0A0P0X5E3-F1-model_v1.pdb.gz	eaw1
foldomeDB/rice/AF-A0A0P0X5E5-F1-model_v1.pdb.gz	wyk2
foldomeDB/rice/AF-A0A0P0X5E6-F1-model_v1.pdb.gz	j8qj
foldomeDB/rice/AF-A0A0P0X5E7-F1-model_v1.pdb.gz	g7ef
foldomeDB/rice/AF-A0A0P0X5E8-F1-model_v1.pdb.gz	tax3
foldomeDB/rice/AF-A0A0P0X5F1-F1-model_v1.pdb.gz	ctp2
foldomeDB/rice/AF-A0A0P0X5F3-F1-model_v1.pdb.gz	ur8v
foldomeDB/rice/AF-A0A0P0X5F4-F1-model_v1.pdb.gz	f5za
foldomeDB/rice/AF-A0A0P0X5F6-F1-model_v1.pdb.gz	j3fc
foldomeDB/rice/AF-A0A0P0X5F9-F1-model_v1.pdb.gz	x9kp
foldomeDB/rice/AF-A0A0P0X5G1-F1-model_v1.pdb.gz	kt0b
foldomeDB/rice/AF-A0A0P0X5G2-F1-model_v1.pdb.gz	suw7
foldomeDB/rice/AF-A0A0P0X5G3-F1-model_v1.pdb.gz	ugv7
foldomeDB/rice/AF-A0A0P0X5G4-F1-model_v1.pdb.gz	c7ir
foldomeDB/rice/AF-A0A0P0X5G5-F1-model_v1.pdb.gz	uu5e
foldomeDB/rice/AF-A0A0P0X5G6-F1-model_v1.pdb.gz	hs8v
foldomeDB/rice/AF-A0A0P0X5G7-F1-model_v1.pdb.gz	msb9
foldomeDB/rice/AF-A0A0P0X5G8-F1-model_v1.pdb.gz	p2ff
foldomeDB/rice/AF-A0A0P0X5G9-F1-model_v1.pdb.gz	cjj3
foldomeDB/rice/AF-A0A0P0X5H1-F1-model_v1.pdb.gz	qjs3
foldomeDB/rice/AF-A0A0P0X5H3-F1-model_v1.pdb.gz	s2su
foldomeDB/rice/AF-A0A0P0X5H5-F1-model_v1.pdb.gz	b1wu
foldomeDB/rice/AF-A0A0P0X5H7-F1-model_v1.pdb.gz	bx8o
foldomeDB/rice/AF-A0A0P0X5H8-F1-model_v1.pdb.gz	ijw9
foldomeDB/rice/AF-A0A0P0X5I0-F1-model_v1.pdb.gz	k3ek
foldomeDB/rice/AF-A0A0P0X5I1-F1-model_v1.pdb.gz	jb0e
foldomeDB/rice/AF-A0A0P0X5J0-F1-model_v1.pdb.gz	h4qy
foldomeDB/rice/AF-A0A0P0X5J2-F1-model_v1.pdb.gz	af2l
foldomeDB/rice/AF-A0A0P0X5J4-F1-model_v1.pdb.gz	sw4w
foldomeDB/rice/AF-A0A0P0X5J6-F1-model_v1.pdb.gz	qns5
foldomeDB/rice/AF-A0A0P0X5J7-F1-model_v1.pdb.gz	ep8l
foldomeDB/rice/AF-A0A0P0X5K0-F1-model_v1.pdb.gz	t6bt
foldomeDB/rice/AF-A0A0P0X5K1-F1-model_v1.pdb.gz	yn9v
foldomeDB/rice/AF-A0A0P0X5K2-F1-model_v1.pdb.gz	db9s
foldomeDB/rice/AF-A0A0P0X5K4-F1-model_v1.pdb.gz	mus6
foldomeDB/rice/AF-A0A0P0X5K5-F1-model_v1.pdb.gz	kk5y
foldomeDB/rice/AF-A0A0P0X5K7-F1-model_v1.pdb.gz	y7yg
foldomeDB/rice/AF-A0A0P0X5K8-F1-model_v1.pdb.gz	h1qq
foldomeDB/rice/AF-A0A0P0X5K9-F1-model_v1.pdb.gz	d4ie
foldomeDB/rice/AF-A0A0P0X5L2-F1-model_v1.pdb.gz	sc0t
foldomeDB/rice/AF-A0A0P0X5L5-F1-model_v1.pdb.gz	k0fu
foldomeDB/rice/AF-A0A0P0X5L8-F1-model_v1.pdb.gz	iq9n
foldomeDB/rice/AF-A0A0P0X5M0-F1-model_v1.pdb.gz	cz7n
foldomeDB/rice/AF-A0A0P0X5M2-F1-model_v1.pdb.gz	uy8d
foldomeDB/rice/AF-A0A0P0X5M3-F1-model_v1.pdb.gz	zd3r
foldomeDB/rice/AF-A0A0P0X5M6-F1-model_v1.pdb.gz	vor7
foldomeDB/rice/AF-A0A0P0X5M9-F1-model_v1.pdb.gz	xv6t
foldomeDB/rice/AF-A0A0P0X5N3-F1-model_v1.pdb.gz	w0xt
foldomeDB/rice/AF-A0A0P0X5N4-F1-model_v1.pdb.gz	gwh3
foldomeDB/rice/AF-A0A0P0X5N5-F1-model_v1.pdb.gz	ez7h
foldomeDB/rice/AF-A0A0P0X5N7-F1-model_v1.pdb.gz	hsk6
foldomeDB/rice/AF-A0A0P0X5N9-F1-model_v1.pdb.gz	rzf6
foldomeDB/rice/AF-A0A0P0X5P0-F1-model_v1.pdb.gz	c1wz
foldomeDB/rice/AF-A0A0P0X5P1-F1-model_v1.pdb.gz	tbf1
foldomeDB/rice/AF-A0A0P0X5P2-F1-model_v1.pdb.gz	r7km
foldomeDB/rice/AF-A0A0P0X5P4-F1-model_v1.pdb.gz	g1lv
foldomeDB/rice/AF-A0A0P0X5P5-F1-model_v1.pdb.gz	ju5b
foldomeDB/rice/AF-A0A0P0X5P6-F1-model_v1.pdb.gz	srf8
foldomeDB/rice/AF-A0A0P0X5Q3-F1-model_v1.pdb.gz	r0rw
foldomeDB/rice/AF-A0A0P0X5Q4-F1-model_v1.pdb.gz	zi7i
foldomeDB/rice/AF-A0A0P0X5Q6-F1-model_v1.pdb.gz	zt2g
foldomeDB/rice/AF-A0A0P0X5Q7-F1-model_v1.pdb.gz	pno4
foldomeDB/rice/AF-A0A0P0X5Q8-F1-model_v1.pdb.gz	xi4n
foldomeDB/rice/AF-A0A0P0X5R0-F1-model_v1.pdb.gz	qd1f
foldomeDB/rice/AF-A0A0P0X5R1-F1-model_v1.pdb.gz	qeq8
foldomeDB/rice/AF-A0A0P0X5R2-F1-model_v1.pdb.gz	tx3h
foldomeDB/rice/AF-A0A0P0X5R3-F1-model_v1.pdb.gz	qm9j
foldomeDB/rice/AF-A0A0P0X5R4-F1-model_v1.pdb.gz	lu8w
foldomeDB/rice/AF-A0A0P0X5R5-F1-model_v1.pdb.gz	n0on
foldomeDB/rice/AF-A0A0P0X5R6-F1-model_v1.pdb.gz	py9k
foldomeDB/rice/AF-A0A0P0X5R9-F1-model_v1.pdb.gz	as2x
foldomeDB/rice/AF-A0A0P0X5S0-F1-model_v1.pdb.gz	thc9
foldomeDB/rice/AF-A0A0P0X5S1-F1-model_v1.pdb.gz	uw4b
foldomeDB/rice/AF-A0A0P0X5S9-F1-model_v1.pdb.gz	ol0q
foldomeDB/rice/AF-A0A0P0X5T1-F1-model_v1.pdb.gz	m8up
foldomeDB/rice/AF-A0A0P0X5T3-F1-model_v1.pdb.gz	qb0z
foldomeDB/rice/AF-A0A0P0X5T4-F1-model_v1.pdb.gz	vy1p
foldomeDB/rice/AF-A0A0P0X5T5-F1-model_v1.pdb.gz	ku4e
foldomeDB/rice/AF-A0A0P0X5T6-F1-model_v1.pdb.gz	pg7y
foldomeDB/rice/AF-A0A0P0X5T9-F1-model_v1.pdb.gz	uk1k
foldomeDB/rice/AF-A0A0P0X5U4-F1-model_v1.pdb.gz	fh7y
foldomeDB/rice/AF-A0A0P0X5U8-F1-model_v1.pdb.gz	gas6
foldomeDB/rice/AF-A0A0P0X5V0-F1-model_v1.pdb.gz	d1ns
foldomeDB/rice/AF-A0A0P0X5V1-F1-model_v1.pdb.gz	ysz9
foldomeDB/rice/AF-A0A0P0X5V5-F1-model_v1.pdb.gz	pc0a
foldomeDB/rice/AF-A0A0P0X5V6-F1-model_v1.pdb.gz	y4jk
foldomeDB/rice/AF-A0A0P0X5V7-F1-model_v1.pdb.gz	v6po
foldomeDB/rice/AF-A0A0P0X5W0-F1-model_v1.pdb.gz	k5la
foldomeDB/rice/AF-A0A0P0X5W3-F1-model_v1.pdb.gz	ymo3
foldomeDB/rice/AF-A0A0P0X5W4-F1-model_v1.pdb.gz	q4xh
foldomeDB/rice/AF-A0A0P0X5X0-F1-model_v1.pdb.gz	x6vd
foldomeDB/rice/AF-A0A0P0X5X2-F1-model_v1.pdb.gz	inm5
foldomeDB/rice/AF-A0A0P0X5X6-F1-model_v1.pdb.gz	h6mk
foldomeDB/rice/AF-A0A0P0X5X9-F1-model_v1.pdb.gz	hg7e
foldomeDB/rice/AF-A0A0P0X5Y0-F1-model_v1.pdb.gz	pw0o
foldomeDB/rice/AF-A0A0P0X5Y1-F1-model_v1.pdb.gz	a9oo
foldomeDB/rice/AF-A0A0P0X5Y9-F1-model_v1.pdb.gz	cn0y
foldomeDB/rice/AF-A0A0P0X5Z0-F1-model_v1.pdb.gz	qa7z
foldomeDB/rice/AF-A0A0P0X5Z1-F1-model_v1.pdb.gz	yn8l
foldomeDB/rice/AF-A0A0P0X5Z2-F1-model_v1.pdb.gz	req5
foldomeDB/rice/AF-A0A0P0X5Z7-F1-model_v1.pdb.gz	c3ji
foldomeDB/rice/AF-A0A0P0X5Z8-F1-model_v1.pdb.gz	tlc2
foldomeDB/rice/AF-A0A0P0X5Z9-F1-model_v1.pdb.gz	b9em
foldomeDB/rice/AF-A0A0P0X601-F1-model_v1.pdb.gz	z4vb
foldomeDB/rice/AF-A0A0P0X603-F1-model_v1.pdb.gz	esd2
foldomeDB/rice/AF-A0A0P0X604-F1-model_v1.pdb.gz	rlo0
foldomeDB/rice/AF-A0A0P0X606-F1-model_v1.pdb.gz	i6ev
foldomeDB/rice/AF-A0A0P0X609-F1-model_v1.pdb.gz	fo1x
foldomeDB/rice/AF-A0A0P0X610-F1-model_v1.pdb.gz	c7ip
foldomeDB/rice/AF-A0A0P0X614-F1-model_v1.pdb.gz	ynh2
foldomeDB/rice/AF-A0A0P0X615-F1-model_v1.pdb.gz	eg6f
foldomeDB/rice/AF-A0A0P0X616-F1-model_v1.pdb.gz	s3gb
foldomeDB/rice/AF-A0A0P0X620-F1-model_v1.pdb.gz	h1iz
foldomeDB/rice/AF-A0A0P0X621-F1-model_v1.pdb.gz	c5vv
foldomeDB/rice/AF-A0A0P0X625-F1-model_v1.pdb.gz	az5w
foldomeDB/rice/AF-A0A0P0X628-F1-model_v1.pdb.gz	etq5
foldomeDB/rice/AF-A0A0P0X631-F1-model_v1.pdb.gz	i2ay
foldomeDB/rice/AF-A0A0P0X632-F1-model_v1.pdb.gz	q4nl
foldomeDB/rice/AF-A0A0P0X635-F1-model_v1.pdb.gz	xve4
foldomeDB/rice/AF-A0A0P0X641-F1-model_v1.pdb.gz	gv0j
foldomeDB/rice/AF-A0A0P0X643-F1-model_v1.pdb.gz	o2el
foldomeDB/rice/AF-A0A0P0X648-F1-model_v1.pdb.gz	ac8h
foldomeDB/rice/AF-A0A0P0X649-F1-model_v1.pdb.gz	x6jo
foldomeDB/rice/AF-A0A0P0X651-F1-model_v1.pdb.gz	ic6y
foldomeDB/rice/AF-A0A0P0X653-F1-model_v1.pdb.gz	w6gv
foldomeDB/rice/AF-A0A0P0X655-F1-model_v1.pdb.gz	dd3o
foldomeDB/rice/AF-A0A0P0X656-F1-model_v1.pdb.gz	k1du
foldomeDB/rice/AF-A0A0P0X657-F1-model_v1.pdb.gz	lc8g
foldomeDB/rice/AF-A0A0P0X658-F1-model_v1.pdb.gz	mbj9
foldomeDB/rice/AF-A0A0P0X659-F1-model_v1.pdb.gz	ykr6
foldomeDB/rice/AF-A0A0P0X660-F1-model_v1.pdb.gz	h8jh
foldomeDB/rice/AF-A0A0P0X662-F1-model_v1.pdb.gz	vlx1
foldomeDB/rice/AF-A0A0P0X666-F1-model_v1.pdb.gz	iwp9
foldomeDB/rice/AF-A0A0P0X671-F1-model_v1.pdb.gz	xc3f
foldomeDB/rice/AF-A0A0P0X673-F1-model_v1.pdb.gz	gi1q
foldomeDB/rice/AF-A0A0P0X677-F1-model_v1.pdb.gz	o8bz
foldomeDB/rice/AF-A0A0P0X678-F1-model_v1.pdb.gz	w7ij
foldomeDB/rice/AF-A0A0P0X679-F1-model_v1.pdb.gz	gn6s
foldomeDB/rice/AF-A0A0P0X680-F1-model_v1.pdb.gz	o5hj
foldomeDB/rice/AF-A0A0P0X686-F1-model_v1.pdb.gz	mf9z
foldomeDB/rice/AF-A0A0P0X696-F1-model_v1.pdb.gz	ov9g
foldomeDB/rice/AF-A0A0P0X697-F1-model_v1.pdb.gz	fue2
foldomeDB/rice/AF-A0A0P0X699-F1-model_v1.pdb.gz	gm7w
foldomeDB/rice/AF-A0A0P0X6A0-F1-model_v1.pdb.gz	pxl3
foldomeDB/rice/AF-A0A0P0X6A1-F1-model_v1.pdb.gz	ui5a
foldomeDB/rice/AF-A0A0P0X6A2-F1-model_v1.pdb.gz	gxy0
foldomeDB/rice/AF-A0A0P0X6B2-F1-model_v1.pdb.gz	bnb6
foldomeDB/rice/AF-A0A0P0X6B3-F1-model_v1.pdb.gz	vn2r
foldomeDB/rice/AF-A0A0P0X6B5-F1-model_v1.pdb.gz	ojb2
foldomeDB/rice/AF-A0A0P0X6B8-F1-model_v1.pdb.gz	oui5
foldomeDB/rice/AF-A0A0P0X6B9-F1-model_v1.pdb.gz	th5l
foldomeDB/rice/AF-A0A0P0X6C0-F1-model_v1.pdb.gz	bbg6
foldomeDB/rice/AF-A0A0P0X6C1-F1-model_v1.pdb.gz	a5pc
foldomeDB/rice/AF-A0A0P0X6C3-F1-model_v1.pdb.gz	k6vi
foldomeDB/rice/AF-A0A0P0X6C4-F1-model_v1.pdb.gz	inr8
foldomeDB/rice/AF-A0A0P0X6C5-F1-model_v1.pdb.gz	v3al
foldomeDB/rice/AF-A0A0P0X6C6-F1-model_v1.pdb.gz	yih0
foldomeDB/rice/AF-A0A0P0X6D5-F1-model_v1.pdb.gz	ne9p
foldomeDB/rice/AF-A0A0P0X6D6-F1-model_v1.pdb.gz	c2at
foldomeDB/rice/AF-A0A0P0X6D9-F1-model_v1.pdb.gz	v5ty
foldomeDB/rice/AF-A0A0P0X6E2-F1-model_v1.pdb.gz	ll3n
foldomeDB/rice/AF-A0A0P0X6E3-F1-model_v1.pdb.gz	q3nz
foldomeDB/rice/AF-A0A0P0X6E4-F1-model_v1.pdb.gz	mbt2
foldomeDB/rice/AF-A0A0P0X6E5-F1-model_v1.pdb.gz	os1d
foldomeDB/rice/AF-A0A0P0X6E6-F1-model_v1.pdb.gz	lxh1
foldomeDB/rice/AF-A0A0P0X6E7-F1-model_v1.pdb.gz	odk8
foldomeDB/rice/AF-A0A0P0X6E9-F1-model_v1.pdb.gz	n1tz
foldomeDB/rice/AF-A0A0P0X6F0-F1-model_v1.pdb.gz	i6uz
foldomeDB/rice/AF-A0A0P0X6F1-F1-model_v1.pdb.gz	np1c
foldomeDB/rice/AF-A0A0P0X6F8-F1-model_v1.pdb.gz	yi3p
foldomeDB/rice/AF-A0A0P0X6F9-F1-model_v1.pdb.gz	un5v
foldomeDB/rice/AF-A0A0P0X6G6-F1-model_v1.pdb.gz	pfd4
foldomeDB/rice/AF-A0A0P0X6G8-F1-model_v1.pdb.gz	uwy0
foldomeDB/rice/AF-A0A0P0X6H2-F1-model_v1.pdb.gz	j7cp
foldomeDB/rice/AF-A0A0P0X6H4-F1-model_v1.pdb.gz	u2de
foldomeDB/rice/AF-A0A0P0X6H6-F1-model_v1.pdb.gz	luk6
foldomeDB/rice/AF-A0A0P0X6H7-F1-model_v1.pdb.gz	bxx4
foldomeDB/rice/AF-A0A0P0X6I0-F1-model_v1.pdb.gz	kw6p
foldomeDB/rice/AF-A0A0P0X6I4-F1-model_v1.pdb.gz	e4sx
foldomeDB/rice/AF-A0A0P0X6I8-F1-model_v1.pdb.gz	vhv7
foldomeDB/rice/AF-A0A0P0X6I9-F1-model_v1.pdb.gz	xh1m
foldomeDB/rice/AF-A0A0P0X6J4-F1-model_v1.pdb.gz	z0up
foldomeDB/rice/AF-A0A0P0X6J5-F1-model_v1.pdb.gz	oyx4
foldomeDB/rice/AF-A0A0P0X6J8-F1-model_v1.pdb.gz	uf4h
foldomeDB/rice/AF-A0A0P0X6K0-F1-model_v1.pdb.gz	uyc4
foldomeDB/rice/AF-A0A0P0X6K3-F1-model_v1.pdb.gz	us1v
foldomeDB/rice/AF-A0A0P0X6K5-F1-model_v1.pdb.gz	cev9
foldomeDB/rice/AF-A0A0P0X6L2-F1-model_v1.pdb.gz	as7b
foldomeDB/rice/AF-A0A0P0X6L3-F1-model_v1.pdb.gz	dw4b
foldomeDB/rice/AF-A0A0P0X6L5-F1-model_v1.pdb.gz	y9ff
foldomeDB/rice/AF-A0A0P0X6L7-F1-model_v1.pdb.gz	hu8g
foldomeDB/rice/AF-A0A0P0X6M0-F1-model_v1.pdb.gz	ni5s
foldomeDB/rice/AF-A0A0P0X6M1-F1-model_v1.pdb.gz	mmk1
foldomeDB/rice/AF-A0A0P0X6M2-F1-model_v1.pdb.gz	sh7p
foldomeDB/rice/AF-A0A0P0X6M4-F1-model_v1.pdb.gz	zw4p
foldomeDB/rice/AF-A0A0P0X6M6-F1-model_v1.pdb.gz	s2og
foldomeDB/rice/AF-A0A0P0X6M9-F1-model_v1.pdb.gz	upe8
foldomeDB/rice/AF-A0A0P0X6N0-F1-model_v1.pdb.gz	ey4r
foldomeDB/rice/AF-A0A0P0X6N1-F1-model_v1.pdb.gz	ktp3
foldomeDB/rice/AF-A0A0P0X6N5-F1-model_v1.pdb.gz	ym9o
foldomeDB/rice/AF-A0A0P0X6N7-F1-model_v1.pdb.gz	opj0
foldomeDB/rice/AF-A0A0P0X6N9-F1-model_v1.pdb.gz	hke6
foldomeDB/rice/AF-A0A0P0X6P1-F1-model_v1.pdb.gz	qn1g
foldomeDB/rice/AF-A0A0P0X6P3-F1-model_v1.pdb.gz	j9ae
foldomeDB/rice/AF-A0A0P0X6P7-F1-model_v1.pdb.gz	oq2a
foldomeDB/rice/AF-A0A0P0X6P9-F1-model_v1.pdb.gz	j5gp
foldomeDB/rice/AF-A0A0P0X6Q2-F1-model_v1.pdb.gz	tdr7
foldomeDB/rice/AF-A0A0P0X6Q4-F1-model_v1.pdb.gz	auf1
foldomeDB/rice/AF-A0A0P0X6Q6-F1-model_v1.pdb.gz	mbq1
foldomeDB/rice/AF-A0A0P0X6Q8-F1-model_v1.pdb.gz	a3ty
foldomeDB/rice/AF-A0A0P0X6Q9-F1-model_v1.pdb.gz	p8kb
foldomeDB/rice/AF-A0A0P0X6R0-F1-model_v1.pdb.gz	q7kg
foldomeDB/rice/AF-A0A0P0X6R1-F1-model_v1.pdb.gz	gsr7
foldomeDB/rice/AF-A0A0P0X6R2-F1-model_v1.pdb.gz	u2tx
foldomeDB/rice/AF-A0A0P0X6R3-F1-model_v1.pdb.gz	yle9
foldomeDB/rice/AF-A0A0P0X6R6-F1-model_v1.pdb.gz	vd6i
foldomeDB/rice/AF-A0A0P0X6R8-F1-model_v1.pdb.gz	tj5t
foldomeDB/rice/AF-A0A0P0X6S1-F1-model_v1.pdb.gz	l0le
foldomeDB/rice/AF-A0A0P0X6S5-F1-model_v1.pdb.gz	g5nq
foldomeDB/rice/AF-A0A0P0X6S6-F1-model_v1.pdb.gz	i5vg
foldomeDB/rice/AF-A0A0P0X6S7-F1-model_v1.pdb.gz	a3zr
foldomeDB/rice/AF-A0A0P0X6S8-F1-model_v1.pdb.gz	j9ep
foldomeDB/rice/AF-A0A0P0X6T0-F1-model_v1.pdb.gz	eoh1
foldomeDB/rice/AF-A0A0P0X6T1-F1-model_v1.pdb.gz	sp9q
foldomeDB/rice/AF-A0A0P0X6T3-F1-model_v1.pdb.gz	f0zq
foldomeDB/rice/AF-A0A0P0X6T4-F1-model_v1.pdb.gz	p6sp
foldomeDB/rice/AF-A0A0P0X6U4-F1-model_v1.pdb.gz	s6dz
foldomeDB/rice/AF-A0A0P0X6U5-F1-model_v1.pdb.gz	dte0
foldomeDB/rice/AF-A0A0P0X6U6-F1-model_v1.pdb.gz	fq1s
foldomeDB/rice/AF-A0A0P0X6U8-F1-model_v1.pdb.gz	r5kf
foldomeDB/rice/AF-A0A0P0X6V0-F1-model_v1.pdb.gz	eg8w
foldomeDB/rice/AF-A0A0P0X6V1-F1-model_v1.pdb.gz	xmd8
foldomeDB/rice/AF-A0A0P0X6V2-F1-model_v1.pdb.gz	k8aq
foldomeDB/rice/AF-A0A0P0X6W3-F1-model_v1.pdb.gz	o9oq
foldomeDB/rice/AF-A0A0P0X6W5-F1-model_v1.pdb.gz	t9lp
foldomeDB/rice/AF-A0A0P0X6W6-F1-model_v1.pdb.gz	n2sv
foldomeDB/rice/AF-A0A0P0X6W8-F1-model_v1.pdb.gz	k4tw
foldomeDB/rice/AF-A0A0P0X6X0-F1-model_v1.pdb.gz	i4ir
foldomeDB/rice/AF-A0A0P0X6X1-F1-model_v1.pdb.gz	vms9
foldomeDB/rice/AF-A0A0P0X6X2-F1-model_v1.pdb.gz	p3fx
foldomeDB/rice/AF-A0A0P0X6X5-F1-model_v1.pdb.gz	vcb7
foldomeDB/rice/AF-A0A0P0X6Y1-F1-model_v1.pdb.gz	maw1
foldomeDB/rice/AF-A0A0P0X6Y2-F1-model_v1.pdb.gz	ol7e
foldomeDB/rice/AF-A0A0P0X6Y8-F1-model_v1.pdb.gz	n2rn
foldomeDB/rice/AF-A0A0P0X6Z1-F1-model_v1.pdb.gz	v5fj
foldomeDB/rice/AF-A0A0P0X6Z4-F1-model_v1.pdb.gz	drx9
foldomeDB/rice/AF-A0A0P0X6Z6-F1-model_v1.pdb.gz	ql3j
foldomeDB/rice/AF-A0A0P0X701-F1-model_v1.pdb.gz	e5cx
foldomeDB/rice/AF-A0A0P0X704-F1-model_v1.pdb.gz	ag5a
foldomeDB/rice/AF-A0A0P0X708-F1-model_v1.pdb.gz	k2zx
foldomeDB/rice/AF-A0A0P0X710-F1-model_v1.pdb.gz	lr8v
foldomeDB/rice/AF-A0A0P0X712-F1-model_v1.pdb.gz	wp9t
foldomeDB/rice/AF-A0A0P0X714-F1-model_v1.pdb.gz	ez1n
foldomeDB/rice/AF-A0A0P0X718-F1-model_v1.pdb.gz	wxy2
foldomeDB/rice/AF-A0A0P0X721-F1-model_v1.pdb.gz	lx5w
foldomeDB/rice/AF-A0A0P0X722-F1-model_v1.pdb.gz	um1q
foldomeDB/rice/AF-A0A0P0X725-F1-model_v1.pdb.gz	rfy8
foldomeDB/rice/AF-A0A0P0X729-F1-model_v1.pdb.gz	wf3u
foldomeDB/rice/AF-A0A0P0X730-F1-model_v1.pdb.gz	ib2k
foldomeDB/rice/AF-A0A0P0X732-F1-model_v1.pdb.gz	mn0w
foldomeDB/rice/AF-A0A0P0X733-F1-model_v1.pdb.gz	g8jw
foldomeDB/rice/AF-A0A0P0X734-F1-model_v1.pdb.gz	png5
foldomeDB/rice/AF-A0A0P0X735-F1-model_v1.pdb.gz	njt0
foldomeDB/rice/AF-A0A0P0X737-F1-model_v1.pdb.gz	dpw4
foldomeDB/rice/AF-A0A0P0X739-F1-model_v1.pdb.gz	be5m
foldomeDB/rice/AF-A0A0P0X740-F1-model_v1.pdb.gz	rpm9
foldomeDB/rice/AF-A0A0P0X742-F1-model_v1.pdb.gz	cxj1
foldomeDB/rice/AF-A0A0P0X743-F1-model_v1.pdb.gz	c7nm
foldomeDB/rice/AF-A0A0P0X745-F1-model_v1.pdb.gz	hq6k
foldomeDB/rice/AF-A0A0P0X754-F1-model_v1.pdb.gz	lhz5
foldomeDB/rice/AF-A0A0P0X757-F1-model_v1.pdb.gz	vam6
foldomeDB/rice/AF-A0A0P0X758-F1-model_v1.pdb.gz	bw6f
foldomeDB/rice/AF-A0A0P0X761-F1-model_v1.pdb.gz	icj8
foldomeDB/rice/AF-A0A0P0X762-F1-model_v1.pdb.gz	se6d
foldomeDB/rice/AF-A0A0P0X764-F1-model_v1.pdb.gz	frb8
foldomeDB/rice/AF-A0A0P0X768-F1-model_v1.pdb.gz	jyy6
foldomeDB/rice/AF-A0A0P0X770-F1-model_v1.pdb.gz	v7qe
foldomeDB/rice/AF-A0A0P0X773-F1-model_v1.pdb.gz	ro8e
foldomeDB/rice/AF-A0A0P0X774-F1-model_v1.pdb.gz	rfl2
foldomeDB/rice/AF-A0A0P0X775-F1-model_v1.pdb.gz	c4we
foldomeDB/rice/AF-A0A0P0X776-F1-model_v1.pdb.gz	qz6x
foldomeDB/rice/AF-A0A0P0X777-F1-model_v1.pdb.gz	kgm0
foldomeDB/rice/AF-A0A0P0X779-F1-model_v1.pdb.gz	tqm0
foldomeDB/rice/AF-A0A0P0X781-F1-model_v1.pdb.gz	mt9h
foldomeDB/rice/AF-A0A0P0X785-F1-model_v1.pdb.gz	dkg0
foldomeDB/rice/AF-A0A0P0X789-F1-model_v1.pdb.gz	cnu2
foldomeDB/rice/AF-A0A0P0X791-F1-model_v1.pdb.gz	ct4f
foldomeDB/rice/AF-A0A0P0X794-F1-model_v1.pdb.gz	rfk1
foldomeDB/rice/AF-A0A0P0X795-F1-model_v1.pdb.gz	zqg7
foldomeDB/rice/AF-A0A0P0X796-F1-model_v1.pdb.gz	dq3h
foldomeDB/rice/AF-A0A0P0X797-F1-model_v1.pdb.gz	me9r
foldomeDB/rice/AF-A0A0P0X798-F1-model_v1.pdb.gz	jz9k
foldomeDB/rice/AF-A0A0P0X7A0-F1-model_v1.pdb.gz	x5ce
foldomeDB/rice/AF-A0A0P0X7A1-F1-model_v1.pdb.gz	toi3
foldomeDB/rice/AF-A0A0P0X7A3-F1-model_v1.pdb.gz	cif9
foldomeDB/rice/AF-A0A0P0X7A6-F1-model_v1.pdb.gz	oz1p
foldomeDB/rice/AF-A0A0P0X7A7-F1-model_v1.pdb.gz	x5ox
foldomeDB/rice/AF-A0A0P0X7B4-F1-model_v1.pdb.gz	jw3k
foldomeDB/rice/AF-A0A0P0X7B5-F1-model_v1.pdb.gz	eg0n
foldomeDB/rice/AF-A0A0P0X7C1-F1-model_v1.pdb.gz	tje4
foldomeDB/rice/AF-A0A0P0X7C2-F1-model_v1.pdb.gz	zq0h
foldomeDB/rice/AF-A0A0P0X7C4-F1-model_v1.pdb.gz	qu4c
foldomeDB/rice/AF-A0A0P0X7C5-F1-model_v1.pdb.gz	b4ss
foldomeDB/rice/AF-A0A0P0X7C7-F1-model_v1.pdb.gz	hxr3
foldomeDB/rice/AF-A0A0P0X7C8-F1-model_v1.pdb.gz	f8km
foldomeDB/rice/AF-A0A0P0X7C9-F1-model_v1.pdb.gz	lj7u
foldomeDB/rice/AF-A0A0P0X7D0-F1-model_v1.pdb.gz	mz6j
foldomeDB/rice/AF-A0A0P0X7D3-F1-model_v1.pdb.gz	x6mo
foldomeDB/rice/AF-A0A0P0X7D4-F1-model_v1.pdb.gz	xai7
foldomeDB/rice/AF-A0A0P0X7D5-F1-model_v1.pdb.gz	r5jp
foldomeDB/rice/AF-A0A0P0X7D7-F1-model_v1.pdb.gz	u5ra
foldomeDB/rice/AF-A0A0P0X7E1-F1-model_v1.pdb.gz	tjk0
foldomeDB/rice/AF-A0A0P0X7E3-F1-model_v1.pdb.gz	n8ex
foldomeDB/rice/AF-A0A0P0X7E5-F1-model_v1.pdb.gz	zkz4
foldomeDB/rice/AF-A0A0P0X7E8-F1-model_v1.pdb.gz	qmj9
foldomeDB/rice/AF-A0A0P0X7F0-F1-model_v1.pdb.gz	hw9w
foldomeDB/rice/AF-A0A0P0X7F1-F1-model_v1.pdb.gz	v0yl
foldomeDB/rice/AF-A0A0P0X7F2-F1-model_v1.pdb.gz	nv9f
foldomeDB/rice/AF-A0A0P0X7F4-F1-model_v1.pdb.gz	wy9t
foldomeDB/rice/AF-A0A0P0X7F7-F1-model_v1.pdb.gz	f6vr
foldomeDB/rice/AF-A0A0P0X7F9-F1-model_v1.pdb.gz	uz1v
foldomeDB/rice/AF-A0A0P0X7G2-F1-model_v1.pdb.gz	b9ku
foldomeDB/rice/AF-A0A0P0X7G4-F1-model_v1.pdb.gz	s1pt
foldomeDB/rice/AF-A0A0P0X7G5-F1-model_v1.pdb.gz	jf7u
foldomeDB/rice/AF-A0A0P0X7H0-F1-model_v1.pdb.gz	uje8
foldomeDB/rice/AF-A0A0P0X7H1-F1-model_v1.pdb.gz	uv8k
foldomeDB/rice/AF-A0A0P0X7H3-F1-model_v1.pdb.gz	zjo2
foldomeDB/rice/AF-A0A0P0X7H4-F1-model_v1.pdb.gz	m8dw
foldomeDB/rice/AF-A0A0P0X7H5-F1-model_v1.pdb.gz	tp8c
foldomeDB/rice/AF-A0A0P0X7H7-F1-model_v1.pdb.gz	xi8c
foldomeDB/rice/AF-A0A0P0X7I3-F1-model_v1.pdb.gz	uo0v
foldomeDB/rice/AF-A0A0P0X7I4-F1-model_v1.pdb.gz	rao3
foldomeDB/rice/AF-A0A0P0X7I9-F1-model_v1.pdb.gz	o1su
foldomeDB/rice/AF-A0A0P0X7J0-F1-model_v1.pdb.gz	kfp4
foldomeDB/rice/AF-A0A0P0X7J3-F1-model_v1.pdb.gz	clt7
foldomeDB/rice/AF-A0A0P0X7J4-F1-model_v1.pdb.gz	ny2b
foldomeDB/rice/AF-A0A0P0X7J5-F1-model_v1.pdb.gz	s5mm
foldomeDB/rice/AF-A0A0P0X7J9-F1-model_v1.pdb.gz	wkw5
foldomeDB/rice/AF-A0A0P0X7K0-F1-model_v1.pdb.gz	d7pu
foldomeDB/rice/AF-A0A0P0X7K1-F1-model_v1.pdb.gz	f2gt
foldomeDB/rice/AF-A0A0P0X7K2-F1-model_v1.pdb.gz	aht6
foldomeDB/rice/AF-A0A0P0X7K7-F1-model_v1.pdb.gz	zk4j
foldomeDB/rice/AF-A0A0P0X7L0-F1-model_v1.pdb.gz	ex9m
foldomeDB/rice/AF-A0A0P0X7L1-F1-model_v1.pdb.gz	wl6f
foldomeDB/rice/AF-A0A0P0X7L2-F1-model_v1.pdb.gz	ku4a
foldomeDB/rice/AF-A0A0P0X7L5-F1-model_v1.pdb.gz	lw4y
foldomeDB/rice/AF-A0A0P0X7L7-F1-model_v1.pdb.gz	fwq0
foldomeDB/rice/AF-A0A0P0X7L8-F1-model_v1.pdb.gz	hi9j
foldomeDB/rice/AF-A0A0P0X7L9-F1-model_v1.pdb.gz	jze8
foldomeDB/rice/AF-A0A0P0X7M2-F1-model_v1.pdb.gz	q8bg
foldomeDB/rice/AF-A0A0P0X7M3-F1-model_v1.pdb.gz	aad2
foldomeDB/rice/AF-A0A0P0X7M6-F1-model_v1.pdb.gz	ydl9
foldomeDB/rice/AF-A0A0P0X7N0-F1-model_v1.pdb.gz	otz3
foldomeDB/rice/AF-A0A0P0X7N1-F1-model_v1.pdb.gz	sqy7
foldomeDB/rice/AF-A0A0P0X7N2-F1-model_v1.pdb.gz	hih2
foldomeDB/rice/AF-A0A0P0X7N6-F1-model_v1.pdb.gz	dg3l
foldomeDB/rice/AF-A0A0P0X7N8-F1-model_v1.pdb.gz	pci9
foldomeDB/rice/AF-A0A0P0X7P0-F1-model_v1.pdb.gz	lp9y
foldomeDB/rice/AF-A0A0P0X7P3-F1-model_v1.pdb.gz	qb9r
foldomeDB/rice/AF-A0A0P0X7P4-F1-model_v1.pdb.gz	nm3n
foldomeDB/rice/AF-A0A0P0X7P7-F1-model_v1.pdb.gz	g0af
foldomeDB/rice/AF-A0A0P0X7Q1-F1-model_v1.pdb.gz	cp6l
foldomeDB/rice/AF-A0A0P0X7Q2-F1-model_v1.pdb.gz	exy5
foldomeDB/rice/AF-A0A0P0X7Q4-F1-model_v1.pdb.gz	tgz1
foldomeDB/rice/AF-A0A0P0X7Q5-F1-model_v1.pdb.gz	wc0x
foldomeDB/rice/AF-A0A0P0X7Q8-F1-model_v1.pdb.gz	c6um
foldomeDB/rice/AF-A0A0P0X7R0-F1-model_v1.pdb.gz	c9sr
foldomeDB/rice/AF-A0A0P0X7R1-F1-model_v1.pdb.gz	ekm4
foldomeDB/rice/AF-A0A0P0X7R3-F1-model_v1.pdb.gz	qdy0
foldomeDB/rice/AF-A0A0P0X7R7-F1-model_v1.pdb.gz	aan7
foldomeDB/rice/AF-A0A0P0X7R9-F1-model_v1.pdb.gz	dd5m
foldomeDB/rice/AF-A0A0P0X7S0-F1-model_v1.pdb.gz	bw0t
foldomeDB/rice/AF-A0A0P0X7S1-F1-model_v1.pdb.gz	f8tp
foldomeDB/rice/AF-A0A0P0X7S2-F1-model_v1.pdb.gz	a1py
foldomeDB/rice/AF-A0A0P0X7S4-F1-model_v1.pdb.gz	yh4j
foldomeDB/rice/AF-A0A0P0X7S5-F1-model_v1.pdb.gz	zjn7
foldomeDB/rice/AF-A0A0P0X7S9-F1-model_v1.pdb.gz	kzw7
foldomeDB/rice/AF-A0A0P0X7T1-F1-model_v1.pdb.gz	nz6y
foldomeDB/rice/AF-A0A0P0X7T3-F1-model_v1.pdb.gz	k9pv
foldomeDB/rice/AF-A0A0P0X7T5-F1-model_v1.pdb.gz	nny1
foldomeDB/rice/AF-A0A0P0X7T6-F1-model_v1.pdb.gz	k2mk
foldomeDB/rice/AF-A0A0P0X7T7-F1-model_v1.pdb.gz	yw4a
foldomeDB/rice/AF-A0A0P0X7T8-F1-model_v1.pdb.gz	lo9h
foldomeDB/rice/AF-A0A0P0X7U0-F1-model_v1.pdb.gz	gsc7
foldomeDB/rice/AF-A0A0P0X7U6-F1-model_v1.pdb.gz	l9oy
foldomeDB/rice/AF-A0A0P0X7V3-F1-model_v1.pdb.gz	fex1
foldomeDB/rice/AF-A0A0P0X7V4-F1-model_v1.pdb.gz	o0dd
foldomeDB/rice/AF-A0A0P0X7V5-F1-model_v1.pdb.gz	hp2o
foldomeDB/rice/AF-A0A0P0X7V8-F1-model_v1.pdb.gz	m5dz
foldomeDB/rice/AF-A0A0P0X7V9-F1-model_v1.pdb.gz	cqd4
foldomeDB/rice/AF-A0A0P0X7W3-F1-model_v1.pdb.gz	mwr6
foldomeDB/rice/AF-A0A0P0X7W7-F1-model_v1.pdb.gz	lrz5
foldomeDB/rice/AF-A0A0P0X7X1-F1-model_v1.pdb.gz	tnf0
foldomeDB/rice/AF-A0A0P0X7X3-F1-model_v1.pdb.gz	yh6w
foldomeDB/rice/AF-A0A0P0X7X5-F1-model_v1.pdb.gz	rdq8
foldomeDB/rice/AF-A0A0P0X7Y2-F1-model_v1.pdb.gz	bxf3
foldomeDB/rice/AF-A0A0P0X7Y3-F1-model_v1.pdb.gz	aw2n
foldomeDB/rice/AF-A0A0P0X7Y7-F1-model_v1.pdb.gz	tra8
foldomeDB/rice/AF-A0A0P0X7Y8-F1-model_v1.pdb.gz	kh9q
foldomeDB/rice/AF-A0A0P0X7Y9-F1-model_v1.pdb.gz	igc9
foldomeDB/rice/AF-A0A0P0X7Z0-F1-model_v1.pdb.gz	tp5u
foldomeDB/rice/AF-A0A0P0X7Z2-F1-model_v1.pdb.gz	krl3
foldomeDB/rice/AF-A0A0P0X7Z4-F1-model_v1.pdb.gz	u6ra
foldomeDB/rice/AF-A0A0P0X801-F1-model_v1.pdb.gz	z5mx
foldomeDB/rice/AF-A0A0P0X810-F1-model_v1.pdb.gz	qu0u
foldomeDB/rice/AF-A0A0P0X811-F1-model_v1.pdb.gz	acp8
foldomeDB/rice/AF-A0A0P0X813-F1-model_v1.pdb.gz	q3fz
foldomeDB/rice/AF-A0A0P0X814-F1-model_v1.pdb.gz	svh0
foldomeDB/rice/AF-A0A0P0X817-F1-model_v1.pdb.gz	pt6t
foldomeDB/rice/AF-A0A0P0X818-F1-model_v1.pdb.gz	dy9m
foldomeDB/rice/AF-A0A0P0X823-F1-model_v1.pdb.gz	l2qj
foldomeDB/rice/AF-A0A0P0X824-F1-model_v1.pdb.gz	y2zl
foldomeDB/rice/AF-A0A0P0X825-F1-model_v1.pdb.gz	q6zc
foldomeDB/rice/AF-A0A0P0X828-F1-model_v1.pdb.gz	ma2o
foldomeDB/rice/AF-A0A0P0X830-F1-model_v1.pdb.gz	vf6j
foldomeDB/rice/AF-A0A0P0X831-F1-model_v1.pdb.gz	pj9j
foldomeDB/rice/AF-A0A0P0X834-F1-model_v1.pdb.gz	l8qq
foldomeDB/rice/AF-A0A0P0X835-F1-model_v1.pdb.gz	ol1d
foldomeDB/rice/AF-A0A0P0X837-F1-model_v1.pdb.gz	v6ae
foldomeDB/rice/AF-A0A0P0X839-F1-model_v1.pdb.gz	se2t
foldomeDB/rice/AF-A0A0P0X840-F1-model_v1.pdb.gz	uyl5
foldomeDB/rice/AF-A0A0P0X842-F1-model_v1.pdb.gz	ljm6
foldomeDB/rice/AF-A0A0P0X846-F1-model_v1.pdb.gz	fot8
foldomeDB/rice/AF-A0A0P0X850-F1-model_v1.pdb.gz	tae3
foldomeDB/rice/AF-A0A0P0X853-F1-model_v1.pdb.gz	e7qf
foldomeDB/rice/AF-A0A0P0X860-F1-model_v1.pdb.gz	kt7r
foldomeDB/rice/AF-A0A0P0X861-F1-model_v1.pdb.gz	vbz0
foldomeDB/rice/AF-A0A0P0X862-F1-model_v1.pdb.gz	qkw1
foldomeDB/rice/AF-A0A0P0X864-F1-model_v1.pdb.gz	a6qd
foldomeDB/rice/AF-A0A0P0X865-F1-model_v1.pdb.gz	r9le
foldomeDB/rice/AF-A0A0P0X867-F1-model_v1.pdb.gz	r8lq
foldomeDB/rice/AF-A0A0P0X868-F1-model_v1.pdb.gz	mq0n
foldomeDB/rice/AF-A0A0P0X871-F1-model_v1.pdb.gz	osk9
foldomeDB/rice/AF-A0A0P0X877-F1-model_v1.pdb.gz	h7tz
foldomeDB/rice/AF-A0A0P0X878-F1-model_v1.pdb.gz	g5pa
foldomeDB/rice/AF-A0A0P0X879-F1-model_v1.pdb.gz	wk2i
foldomeDB/rice/AF-A0A0P0X885-F1-model_v1.pdb.gz	g7kd
foldomeDB/rice/AF-A0A0P0X887-F1-model_v1.pdb.gz	sj0m
foldomeDB/rice/AF-A0A0P0X890-F1-model_v1.pdb.gz	yj8w
foldomeDB/rice/AF-A0A0P0X895-F1-model_v1.pdb.gz	ey0a
foldomeDB/rice/AF-A0A0P0X896-F1-model_v1.pdb.gz	skw2
foldomeDB/rice/AF-A0A0P0X898-F1-model_v1.pdb.gz	mg2n
foldomeDB/rice/AF-A0A0P0X8A0-F1-model_v1.pdb.gz	yz6b
foldomeDB/rice/AF-A0A0P0X8A1-F1-model_v1.pdb.gz	nj2n
foldomeDB/rice/AF-A0A0P0X8A3-F1-model_v1.pdb.gz	xd0g
foldomeDB/rice/AF-A0A0P0X8A4-F1-model_v1.pdb.gz	r7wr
foldomeDB/rice/AF-A0A0P0X8A5-F1-model_v1.pdb.gz	a0ue
foldomeDB/rice/AF-A0A0P0X8A6-F1-model_v1.pdb.gz	ts3c
foldomeDB/rice/AF-A0A0P0X8A8-F1-model_v1.pdb.gz	rxs1
foldomeDB/rice/AF-A0A0P0X8B1-F1-model_v1.pdb.gz	dre7
foldomeDB/rice/AF-A0A0P0X8B3-F1-model_v1.pdb.gz	be4e
foldomeDB/rice/AF-A0A0P0X8B6-F1-model_v1.pdb.gz	dws2
foldomeDB/rice/AF-A0A0P0X8C0-F1-model_v1.pdb.gz	uf8a
foldomeDB/rice/AF-A0A0P0X8C4-F1-model_v1.pdb.gz	xoh6
foldomeDB/rice/AF-A0A0P0X8C6-F1-model_v1.pdb.gz	jm3x
foldomeDB/rice/AF-A0A0P0X8C7-F1-model_v1.pdb.gz	jp0j
foldomeDB/rice/AF-A0A0P0X8D1-F1-model_v1.pdb.gz	d7ke
foldomeDB/rice/AF-A0A0P0X8D2-F1-model_v1.pdb.gz	l6am
foldomeDB/rice/AF-A0A0P0X8D5-F1-model_v1.pdb.gz	v3nu
foldomeDB/rice/AF-A0A0P0X8D6-F1-model_v1.pdb.gz	xm7r
foldomeDB/rice/AF-A0A0P0X8D8-F1-model_v1.pdb.gz	mlv5
foldomeDB/rice/AF-A0A0P0X8D9-F1-model_v1.pdb.gz	ej9b
foldomeDB/rice/AF-A0A0P0X8E8-F1-model_v1.pdb.gz	m7xy
foldomeDB/rice/AF-A0A0P0X8F1-F1-model_v1.pdb.gz	wyy4
foldomeDB/rice/AF-A0A0P0X8F2-F1-model_v1.pdb.gz	zgk1
foldomeDB/rice/AF-A0A0P0X8F5-F1-model_v1.pdb.gz	c6bi
foldomeDB/rice/AF-A0A0P0X8G1-F1-model_v1.pdb.gz	hx7c
foldomeDB/rice/AF-A0A0P0X8G2-F1-model_v1.pdb.gz	st8e
foldomeDB/rice/AF-A0A0P0X8G7-F1-model_v1.pdb.gz	qnb8
foldomeDB/rice/AF-A0A0P0X8H1-F1-model_v1.pdb.gz	r9fn
foldomeDB/rice/AF-A0A0P0X8H3-F1-model_v1.pdb.gz	qdh6
foldomeDB/rice/AF-A0A0P0X8H6-F1-model_v1.pdb.gz	q6gf
foldomeDB/rice/AF-A0A0P0X8H9-F1-model_v1.pdb.gz	ai6f
foldomeDB/rice/AF-A0A0P0X8I4-F1-model_v1.pdb.gz	uss7
foldomeDB/rice/AF-A0A0P0X8I7-F1-model_v1.pdb.gz	t1yw
foldomeDB/rice/AF-A0A0P0X8J5-F1-model_v1.pdb.gz	tzq6
foldomeDB/rice/AF-A0A0P0X8J6-F1-model_v1.pdb.gz	ec3b
foldomeDB/rice/AF-A0A0P0X8K5-F1-model_v1.pdb.gz	t0ju
foldomeDB/rice/AF-A0A0P0X8K6-F1-model_v1.pdb.gz	fnn4
foldomeDB/rice/AF-A0A0P0X8K8-F1-model_v1.pdb.gz	g3ht
foldomeDB/rice/AF-A0A0P0X8L0-F1-model_v1.pdb.gz	g3ab
foldomeDB/rice/AF-A0A0P0X8L7-F1-model_v1.pdb.gz	e6od
foldomeDB/rice/AF-A0A0P0X8M3-F1-model_v1.pdb.gz	pb9u
foldomeDB/rice/AF-A0A0P0X8M4-F1-model_v1.pdb.gz	ws7w
foldomeDB/rice/AF-A0A0P0X8M9-F1-model_v1.pdb.gz	khz0
foldomeDB/rice/AF-A0A0P0X8N2-F1-model_v1.pdb.gz	mmf6
foldomeDB/rice/AF-A0A0P0X8N3-F1-model_v1.pdb.gz	d9dt
foldomeDB/rice/AF-A0A0P0X8N7-F1-model_v1.pdb.gz	zx1y
foldomeDB/rice/AF-A0A0P0X8N8-F1-model_v1.pdb.gz	h2jo
foldomeDB/rice/AF-A0A0P0X8N9-F1-model_v1.pdb.gz	et2o
foldomeDB/rice/AF-A0A0P0X8P1-F1-model_v1.pdb.gz	s9mi
foldomeDB/rice/AF-A0A0P0X8P3-F1-model_v1.pdb.gz	u8vk
foldomeDB/rice/AF-A0A0P0X8P6-F1-model_v1.pdb.gz	vy5t
foldomeDB/rice/AF-A0A0P0X8P9-F1-model_v1.pdb.gz	rti3
foldomeDB/rice/AF-A0A0P0X8Q1-F1-model_v1.pdb.gz	s1pj
foldomeDB/rice/AF-A0A0P0X8Q8-F1-model_v1.pdb.gz	qjw9
foldomeDB/rice/AF-A0A0P0X8R0-F1-model_v1.pdb.gz	zd0y
foldomeDB/rice/AF-A0A0P0X8R1-F1-model_v1.pdb.gz	fl4t
foldomeDB/rice/AF-A0A0P0X8R2-F1-model_v1.pdb.gz	hb7v
foldomeDB/rice/AF-A0A0P0X8R3-F1-model_v1.pdb.gz	p2of
foldomeDB/rice/AF-A0A0P0X8R5-F1-model_v1.pdb.gz	k4vr
foldomeDB/rice/AF-A0A0P0X8R6-F1-model_v1.pdb.gz	d5qe
foldomeDB/rice/AF-A0A0P0X8R8-F1-model_v1.pdb.gz	sks1
foldomeDB/rice/AF-A0A0P0X8S0-F1-model_v1.pdb.gz	yg5o
foldomeDB/rice/AF-A0A0P0X8S5-F1-model_v1.pdb.gz	sr4m
foldomeDB/rice/AF-A0A0P0X8T4-F1-model_v1.pdb.gz	apt6
foldomeDB/rice/AF-A0A0P0X8T8-F1-model_v1.pdb.gz	ws3h
foldomeDB/rice/AF-A0A0P0X8U0-F1-model_v1.pdb.gz	o3rm
foldomeDB/rice/AF-A0A0P0X8U1-F1-model_v1.pdb.gz	raj5
foldomeDB/rice/AF-A0A0P0X8U3-F1-model_v1.pdb.gz	bgb1
foldomeDB/rice/AF-A0A0P0X8U6-F1-model_v1.pdb.gz	y0rj
foldomeDB/rice/AF-A0A0P0X8V0-F1-model_v1.pdb.gz	pn0y
foldomeDB/rice/AF-A0A0P0X8V2-F1-model_v1.pdb.gz	oq7s
foldomeDB/rice/AF-A0A0P0X8V3-F1-model_v1.pdb.gz	ex9h
foldomeDB/rice/AF-A0A0P0X8V9-F1-model_v1.pdb.gz	qb5s
foldomeDB/rice/AF-A0A0P0X8W1-F1-model_v1.pdb.gz	ed8o
foldomeDB/rice/AF-A0A0P0X8W3-F1-model_v1.pdb.gz	x9qi
foldomeDB/rice/AF-A0A0P0X8W4-F1-model_v1.pdb.gz	gv4t
foldomeDB/rice/AF-A0A0P0X8W6-F1-model_v1.pdb.gz	lce0
foldomeDB/rice/AF-A0A0P0X8W7-F1-model_v1.pdb.gz	p1zc
foldomeDB/rice/AF-A0A0P0X8X5-F1-model_v1.pdb.gz	bn3p
foldomeDB/rice/AF-A0A0P0X8X6-F1-model_v1.pdb.gz	o4wm
foldomeDB/rice/AF-A0A0P0X8X9-F1-model_v1.pdb.gz	zrr4
foldomeDB/rice/AF-A0A0P0X8Y9-F1-model_v1.pdb.gz	f1mb
foldomeDB/rice/AF-A0A0P0X8Z1-F1-model_v1.pdb.gz	b5ru
foldomeDB/rice/AF-A0A0P0X8Z2-F1-model_v1.pdb.gz	e6ze
foldomeDB/rice/AF-A0A0P0X902-F1-model_v1.pdb.gz	z3dk
foldomeDB/rice/AF-A0A0P0X903-F1-model_v1.pdb.gz	ujf0
foldomeDB/rice/AF-A0A0P0X904-F1-model_v1.pdb.gz	h2cx
foldomeDB/rice/AF-A0A0P0X906-F1-model_v1.pdb.gz	k3rf
foldomeDB/rice/AF-A0A0P0X907-F1-model_v1.pdb.gz	w8du
foldomeDB/rice/AF-A0A0P0X908-F1-model_v1.pdb.gz	gm9e
foldomeDB/rice/AF-A0A0P0X910-F1-model_v1.pdb.gz	pyp0
foldomeDB/rice/AF-A0A0P0X915-F1-model_v1.pdb.gz	c2yi
foldomeDB/rice/AF-A0A0P0X918-F1-model_v1.pdb.gz	lx9y
foldomeDB/rice/AF-A0A0P0X922-F1-model_v1.pdb.gz	cfr4
foldomeDB/rice/AF-A0A0P0X923-F1-model_v1.pdb.gz	pnm1
foldomeDB/rice/AF-A0A0P0X925-F1-model_v1.pdb.gz	kzu0
foldomeDB/rice/AF-A0A0P0X929-F1-model_v1.pdb.gz	hi8j
foldomeDB/rice/AF-A0A0P0X931-F1-model_v1.pdb.gz	hb6e
foldomeDB/rice/AF-A0A0P0X933-F1-model_v1.pdb.gz	chc7
foldomeDB/rice/AF-A0A0P0X936-F1-model_v1.pdb.gz	ho5d
foldomeDB/rice/AF-A0A0P0X939-F1-model_v1.pdb.gz	u1dn
foldomeDB/rice/AF-A0A0P0X941-F1-model_v1.pdb.gz	iv5e
foldomeDB/rice/AF-A0A0P0X942-F1-model_v1.pdb.gz	ghy9
foldomeDB/rice/AF-A0A0P0X948-F1-model_v1.pdb.gz	ulf0
foldomeDB/rice/AF-A0A0P0X950-F1-model_v1.pdb.gz	oqt8
foldomeDB/rice/AF-A0A0P0X951-F1-model_v1.pdb.gz	u5nw
foldomeDB/rice/AF-A0A0P0X953-F1-model_v1.pdb.gz	c5jt
foldomeDB/rice/AF-A0A0P0X963-F1-model_v1.pdb.gz	gyk5
foldomeDB/rice/AF-A0A0P0X972-F1-model_v1.pdb.gz	w5al
foldomeDB/rice/AF-A0A0P0X976-F1-model_v1.pdb.gz	y5ip
foldomeDB/rice/AF-A0A0P0X985-F1-model_v1.pdb.gz	r0wu
foldomeDB/rice/AF-A0A0P0X989-F1-model_v1.pdb.gz	kvl9
foldomeDB/rice/AF-A0A0P0X992-F1-model_v1.pdb.gz	nj2d
foldomeDB/rice/AF-A0A0P0X993-F1-model_v1.pdb.gz	hcm0
foldomeDB/rice/AF-A0A0P0X994-F1-model_v1.pdb.gz	o4gu
foldomeDB/rice/AF-A0A0P0X995-F1-model_v1.pdb.gz	wma3
foldomeDB/rice/AF-A0A0P0X9A4-F1-model_v1.pdb.gz	zg9j
foldomeDB/rice/AF-A0A0P0X9A7-F1-model_v1.pdb.gz	eul3
foldomeDB/rice/AF-A0A0P0X9A8-F1-model_v1.pdb.gz	n0pb
foldomeDB/rice/AF-A0A0P0X9B3-F1-model_v1.pdb.gz	bas4
foldomeDB/rice/AF-A0A0P0X9B4-F1-model_v1.pdb.gz	xhm4
foldomeDB/rice/AF-A0A0P0X9C1-F1-model_v1.pdb.gz	v8gv
foldomeDB/rice/AF-A0A0P0X9C5-F1-model_v1.pdb.gz	pz5v
foldomeDB/rice/AF-A0A0P0X9D1-F1-model_v1.pdb.gz	qab7
foldomeDB/rice/AF-A0A0P0X9D3-F1-model_v1.pdb.gz	qxd8
foldomeDB/rice/AF-A0A0P0X9D4-F1-model_v1.pdb.gz	sl9g
foldomeDB/rice/AF-A0A0P0X9D6-F1-model_v1.pdb.gz	ui3a
foldomeDB/rice/AF-A0A0P0X9D8-F1-model_v1.pdb.gz	z2fh
foldomeDB/rice/AF-A0A0P0X9D9-F1-model_v1.pdb.gz	yyb9
foldomeDB/rice/AF-A0A0P0X9E0-F1-model_v1.pdb.gz	u6hv
foldomeDB/rice/AF-A0A0P0X9E4-F1-model_v1.pdb.gz	eg5w
foldomeDB/rice/AF-A0A0P0X9E7-F1-model_v1.pdb.gz	k1tk
foldomeDB/rice/AF-A0A0P0X9E8-F1-model_v1.pdb.gz	pl7t
foldomeDB/rice/AF-A0A0P0X9E9-F1-model_v1.pdb.gz	h5mf
foldomeDB/rice/AF-A0A0P0X9F4-F1-model_v1.pdb.gz	wm5n
foldomeDB/rice/AF-A0A0P0X9F5-F1-model_v1.pdb.gz	iq6q
foldomeDB/rice/AF-A0A0P0X9F9-F1-model_v1.pdb.gz	hq7w
foldomeDB/rice/AF-A0A0P0X9G0-F1-model_v1.pdb.gz	jb4l
foldomeDB/rice/AF-A0A0P0X9G2-F1-model_v1.pdb.gz	p4dk
foldomeDB/rice/AF-A0A0P0X9G5-F1-model_v1.pdb.gz	hl8i
foldomeDB/rice/AF-A0A0P0X9H0-F1-model_v1.pdb.gz	jcm9
foldomeDB/rice/AF-A0A0P0X9H1-F1-model_v1.pdb.gz	me2w
foldomeDB/rice/AF-A0A0P0X9H2-F1-model_v1.pdb.gz	pdh2
foldomeDB/rice/AF-A0A0P0X9H5-F1-model_v1.pdb.gz	nkk9
foldomeDB/rice/AF-A0A0P0X9H8-F1-model_v1.pdb.gz	pix4
foldomeDB/rice/AF-A0A0P0X9H9-F1-model_v1.pdb.gz	qo9o
foldomeDB/rice/AF-A0A0P0X9I1-F1-model_v1.pdb.gz	v1ud
foldomeDB/rice/AF-A0A0P0X9I2-F1-model_v1.pdb.gz	rwd9
foldomeDB/rice/AF-A0A0P0X9I3-F1-model_v1.pdb.gz	kfo9
foldomeDB/rice/AF-A0A0P0X9I5-F1-model_v1.pdb.gz	j0dp
foldomeDB/rice/AF-A0A0P0X9I6-F1-model_v1.pdb.gz	is7b
foldomeDB/rice/AF-A0A0P0X9I7-F1-model_v1.pdb.gz	j6at
foldomeDB/rice/AF-A0A0P0X9I9-F1-model_v1.pdb.gz	g4zi
foldomeDB/rice/AF-A0A0P0X9J2-F1-model_v1.pdb.gz	dc6u
foldomeDB/rice/AF-A0A0P0X9K2-F1-model_v1.pdb.gz	hep4
foldomeDB/rice/AF-A0A0P0X9K4-F1-model_v1.pdb.gz	nyw6
foldomeDB/rice/AF-A0A0P0X9K7-F1-model_v1.pdb.gz	opn1
foldomeDB/rice/AF-A0A0P0X9L0-F1-model_v1.pdb.gz	az7l
foldomeDB/rice/AF-A0A0P0X9L3-F1-model_v1.pdb.gz	kdv7
foldomeDB/rice/AF-A0A0P0X9L5-F1-model_v1.pdb.gz	y6nb
foldomeDB/rice/AF-A0A0P0X9L6-F1-model_v1.pdb.gz	h1zi
foldomeDB/rice/AF-A0A0P0X9M0-F1-model_v1.pdb.gz	ye5a
foldomeDB/rice/AF-A0A0P0X9M2-F1-model_v1.pdb.gz	wc0j
foldomeDB/rice/AF-A0A0P0X9M5-F1-model_v1.pdb.gz	w7mw
foldomeDB/rice/AF-A0A0P0X9M7-F1-model_v1.pdb.gz	uhj8
foldomeDB/rice/AF-A0A0P0X9M8-F1-model_v1.pdb.gz	yjq6
foldomeDB/rice/AF-A0A0P0X9N4-F1-model_v1.pdb.gz	rm5s
foldomeDB/rice/AF-A0A0P0X9N6-F1-model_v1.pdb.gz	fe4s
foldomeDB/rice/AF-A0A0P0X9N7-F1-model_v1.pdb.gz	es3p
foldomeDB/rice/AF-A0A0P0X9N8-F1-model_v1.pdb.gz	ur0d
foldomeDB/rice/AF-A0A0P0X9N9-F1-model_v1.pdb.gz	ct2w
foldomeDB/rice/AF-A0A0P0X9P0-F1-model_v1.pdb.gz	cm7w
foldomeDB/rice/AF-A0A0P0X9P1-F1-model_v1.pdb.gz	bxe7
foldomeDB/rice/AF-A0A0P0X9P2-F1-model_v1.pdb.gz	nuh5
foldomeDB/rice/AF-A0A0P0X9P6-F1-model_v1.pdb.gz	oel1
foldomeDB/rice/AF-A0A0P0X9P9-F1-model_v1.pdb.gz	jyd0
foldomeDB/rice/AF-A0A0P0X9Q1-F1-model_v1.pdb.gz	v9id
foldomeDB/rice/AF-A0A0P0X9Q3-F1-model_v1.pdb.gz	y2on
foldomeDB/rice/AF-A0A0P0X9Q4-F1-model_v1.pdb.gz	jc3p
foldomeDB/rice/AF-A0A0P0X9Q6-F1-model_v1.pdb.gz	x6jj
foldomeDB/rice/AF-A0A0P0X9Q7-F1-model_v1.pdb.gz	yv1u
foldomeDB/rice/AF-A0A0P0X9R1-F1-model_v1.pdb.gz	rtc6
foldomeDB/rice/AF-A0A0P0X9R2-F1-model_v1.pdb.gz	s9cc
foldomeDB/rice/AF-A0A0P0X9R4-F1-model_v1.pdb.gz	q1un
foldomeDB/rice/AF-A0A0P0X9R7-F1-model_v1.pdb.gz	zq8p
foldomeDB/rice/AF-A0A0P0X9R8-F1-model_v1.pdb.gz	ih6g
foldomeDB/rice/AF-A0A0P0X9S0-F1-model_v1.pdb.gz	pq9l
foldomeDB/rice/AF-A0A0P0X9S3-F1-model_v1.pdb.gz	du1m
foldomeDB/rice/AF-A0A0P0X9S4-F1-model_v1.pdb.gz	j8qm
foldomeDB/rice/AF-A0A0P0X9S6-F1-model_v1.pdb.gz	aq6p
foldomeDB/rice/AF-A0A0P0X9S8-F1-model_v1.pdb.gz	pc1p
foldomeDB/rice/AF-A0A0P0X9S9-F1-model_v1.pdb.gz	wbn3
foldomeDB/rice/AF-A0A0P0X9T0-F1-model_v1.pdb.gz	hzd0
foldomeDB/rice/AF-A0A0P0X9T1-F1-model_v1.pdb.gz	mop8
foldomeDB/rice/AF-A0A0P0X9T5-F1-model_v1.pdb.gz	sr6n
foldomeDB/rice/AF-A0A0P0X9T9-F1-model_v1.pdb.gz	o3hk
foldomeDB/rice/AF-A0A0P0X9U0-F1-model_v1.pdb.gz	uk2a
foldomeDB/rice/AF-A0A0P0X9U1-F1-model_v1.pdb.gz	av1u
foldomeDB/rice/AF-A0A0P0X9U3-F1-model_v1.pdb.gz	pe5x
foldomeDB/rice/AF-A0A0P0X9U4-F1-model_v1.pdb.gz	cgd6
foldomeDB/rice/AF-A0A0P0X9U8-F1-model_v1.pdb.gz	jki9
foldomeDB/rice/AF-A0A0P0X9V0-F1-model_v1.pdb.gz	c3gw
foldomeDB/rice/AF-A0A0P0X9V1-F1-model_v1.pdb.gz	tru1
foldomeDB/rice/AF-A0A0P0X9V3-F1-model_v1.pdb.gz	y6yg
foldomeDB/rice/AF-A0A0P0X9V4-F1-model_v1.pdb.gz	yh5h
foldomeDB/rice/AF-A0A0P0X9V8-F1-model_v1.pdb.gz	dm8v
foldomeDB/rice/AF-A0A0P0X9W1-F1-model_v1.pdb.gz	g2pk
foldomeDB/rice/AF-A0A0P0X9W4-F1-model_v1.pdb.gz	um1y
foldomeDB/rice/AF-A0A0P0X9W6-F1-model_v1.pdb.gz	jxg7
foldomeDB/rice/AF-A0A0P0X9W8-F1-model_v1.pdb.gz	q0fr
foldomeDB/rice/AF-A0A0P0X9W9-F1-model_v1.pdb.gz	gb1d
foldomeDB/rice/AF-A0A0P0X9X0-F1-model_v1.pdb.gz	hpo8
foldomeDB/rice/AF-A0A0P0X9X1-F1-model_v1.pdb.gz	ha8y
foldomeDB/rice/AF-A0A0P0X9X3-F1-model_v1.pdb.gz	mdh3
foldomeDB/rice/AF-A0A0P0X9X6-F1-model_v1.pdb.gz	ps5f
foldomeDB/rice/AF-A0A0P0X9X7-F1-model_v1.pdb.gz	fm4l
foldomeDB/rice/AF-A0A0P0X9X8-F1-model_v1.pdb.gz	z9mo
foldomeDB/rice/AF-A0A0P0X9X9-F1-model_v1.pdb.gz	n0oj
foldomeDB/rice/AF-A0A0P0X9Y2-F1-model_v1.pdb.gz	r4dw
foldomeDB/rice/AF-A0A0P0X9Y5-F1-model_v1.pdb.gz	z5qk
foldomeDB/rice/AF-A0A0P0X9Y7-F1-model_v1.pdb.gz	al3t
foldomeDB/rice/AF-A0A0P0X9Z0-F1-model_v1.pdb.gz	s8ja
foldomeDB/rice/AF-A0A0P0X9Z1-F1-model_v1.pdb.gz	bk5h
foldomeDB/rice/AF-A0A0P0X9Z2-F1-model_v1.pdb.gz	u9ps
foldomeDB/rice/AF-A0A0P0X9Z3-F1-model_v1.pdb.gz	jp5d
foldomeDB/rice/AF-A0A0P0X9Z4-F1-model_v1.pdb.gz	yhr6
foldomeDB/rice/AF-A0A0P0X9Z7-F1-model_v1.pdb.gz	q3ts
foldomeDB/rice/AF-A0A0P0XA02-F1-model_v1.pdb.gz	f2ks
foldomeDB/rice/AF-A0A0P0XA04-F1-model_v1.pdb.gz	brn7
foldomeDB/rice/AF-A0A0P0XA06-F1-model_v1.pdb.gz	yxx0
foldomeDB/rice/AF-A0A0P0XA08-F1-model_v1.pdb.gz	azz7
foldomeDB/rice/AF-A0A0P0XA09-F1-model_v1.pdb.gz	qlu0
foldomeDB/rice/AF-A0A0P0XA10-F1-model_v1.pdb.gz	yc6c
foldomeDB/rice/AF-A0A0P0XA11-F1-model_v1.pdb.gz	zro6
foldomeDB/rice/AF-A0A0P0XA14-F1-model_v1.pdb.gz	z3ep
foldomeDB/rice/AF-A0A0P0XA20-F1-model_v1.pdb.gz	cpd7
foldomeDB/rice/AF-A0A0P0XA21-F1-model_v1.pdb.gz	kv2f
foldomeDB/rice/AF-A0A0P0XA24-F1-model_v1.pdb.gz	iy8j
foldomeDB/rice/AF-A0A0P0XA25-F1-model_v1.pdb.gz	ou3y
foldomeDB/rice/AF-A0A0P0XA26-F1-model_v1.pdb.gz	i7qc
foldomeDB/rice/AF-A0A0P0XA34-F1-model_v1.pdb.gz	ux4r
foldomeDB/rice/AF-A0A0P0XA37-F1-model_v1.pdb.gz	ht0o
foldomeDB/rice/AF-A0A0P0XA38-F1-model_v1.pdb.gz	kix6
foldomeDB/rice/AF-A0A0P0XA51-F1-model_v1.pdb.gz	b0me
foldomeDB/rice/AF-A0A0P0XA54-F1-model_v1.pdb.gz	cbp3
foldomeDB/rice/AF-A0A0P0XA55-F1-model_v1.pdb.gz	h7rw
foldomeDB/rice/AF-A0A0P0XA56-F1-model_v1.pdb.gz	z5md
foldomeDB/rice/AF-A0A0P0XA60-F1-model_v1.pdb.gz	g4pz
foldomeDB/rice/AF-A0A0P0XA61-F1-model_v1.pdb.gz	rpn1
foldomeDB/rice/AF-A0A0P0XA62-F1-model_v1.pdb.gz	sd8z
foldomeDB/rice/AF-A0A0P0XA66-F1-model_v1.pdb.gz	ym3m
foldomeDB/rice/AF-A0A0P0XA69-F1-model_v1.pdb.gz	v5bd
foldomeDB/rice/AF-A0A0P0XA70-F1-model_v1.pdb.gz	ash5
foldomeDB/rice/AF-A0A0P0XA75-F1-model_v1.pdb.gz	f4ot
foldomeDB/rice/AF-A0A0P0XA77-F1-model_v1.pdb.gz	hx3x
foldomeDB/rice/AF-A0A0P0XA80-F1-model_v1.pdb.gz	xsx2
foldomeDB/rice/AF-A0A0P0XA81-F1-model_v1.pdb.gz	ncr0
foldomeDB/rice/AF-A0A0P0XA85-F1-model_v1.pdb.gz	kr0z
foldomeDB/rice/AF-A0A0P0XA86-F1-model_v1.pdb.gz	re9r
foldomeDB/rice/AF-A0A0P0XA90-F1-model_v1.pdb.gz	bym3
foldomeDB/rice/AF-A0A0P0XA92-F1-model_v1.pdb.gz	vf6x
foldomeDB/rice/AF-A0A0P0XAA0-F1-model_v1.pdb.gz	wz4p
foldomeDB/rice/AF-A0A0P0XAA5-F1-model_v1.pdb.gz	szx7
foldomeDB/rice/AF-A0A0P0XAA7-F1-model_v1.pdb.gz	ppt8
foldomeDB/rice/AF-A0A0P0XAA8-F1-model_v1.pdb.gz	n0ro
foldomeDB/rice/AF-A0A0P0XAA9-F1-model_v1.pdb.gz	jnv2
foldomeDB/rice/AF-A0A0P0XAB3-F1-model_v1.pdb.gz	irf5
foldomeDB/rice/AF-A0A0P0XAB5-F1-model_v1.pdb.gz	b2lp
foldomeDB/rice/AF-A0A0P0XAB6-F1-model_v1.pdb.gz	t4vy
foldomeDB/rice/AF-A0A0P0XAB9-F1-model_v1.pdb.gz	tk8u
foldomeDB/rice/AF-A0A0P0XAC4-F1-model_v1.pdb.gz	cq5m
foldomeDB/rice/AF-A0A0P0XAC6-F1-model_v1.pdb.gz	ub0l
foldomeDB/rice/AF-A0A0P0XAD1-F1-model_v1.pdb.gz	ktx2
foldomeDB/rice/AF-A0A0P0XAD2-F1-model_v1.pdb.gz	i6po
foldomeDB/rice/AF-A0A0P0XAD8-F1-model_v1.pdb.gz	kno7
foldomeDB/rice/AF-A0A0P0XAE0-F1-model_v1.pdb.gz	au7z
foldomeDB/rice/AF-A0A0P0XAE3-F1-model_v1.pdb.gz	xj6t
foldomeDB/rice/AF-A0A0P0XAE4-F1-model_v1.pdb.gz	h4mj
foldomeDB/rice/AF-A0A0P0XAE7-F1-model_v1.pdb.gz	ls6u
foldomeDB/rice/AF-A0A0P0XAE9-F1-model_v1.pdb.gz	k7fc
foldomeDB/rice/AF-A0A0P0XAF2-F1-model_v1.pdb.gz	sqv2
foldomeDB/rice/AF-A0A0P0XAF9-F1-model_v1.pdb.gz	u8gy
foldomeDB/rice/AF-A0A0P0XAG0-F1-model_v1.pdb.gz	oya9
foldomeDB/rice/AF-A0A0P0XAG6-F1-model_v1.pdb.gz	jk7y
foldomeDB/rice/AF-A0A0P0XAG8-F1-model_v1.pdb.gz	fqp7
foldomeDB/rice/AF-A0A0P0XAG9-F1-model_v1.pdb.gz	h8nx
foldomeDB/rice/AF-A0A0P0XAH0-F1-model_v1.pdb.gz	mrw8
foldomeDB/rice/AF-A0A0P0XAH7-F1-model_v1.pdb.gz	jn0s
foldomeDB/rice/AF-A0A0P0XAH9-F1-model_v1.pdb.gz	mos0
foldomeDB/rice/AF-A0A0P0XAI0-F1-model_v1.pdb.gz	imo7
foldomeDB/rice/AF-A0A0P0XAI3-F1-model_v1.pdb.gz	b0ya
foldomeDB/rice/AF-A0A0P0XAI7-F1-model_v1.pdb.gz	az0g
foldomeDB/rice/AF-A0A0P0XAI9-F1-model_v1.pdb.gz	i2wg
foldomeDB/rice/AF-A0A0P0XAJ6-F1-model_v1.pdb.gz	pte7
foldomeDB/rice/AF-A0A0P0XAK0-F1-model_v1.pdb.gz	t2cu
foldomeDB/rice/AF-A0A0P0XAK2-F1-model_v1.pdb.gz	o5cn
foldomeDB/rice/AF-A0A0P0XAK6-F1-model_v1.pdb.gz	cr4f
foldomeDB/rice/AF-A0A0P0XAK8-F1-model_v1.pdb.gz	nt8k
foldomeDB/rice/AF-A0A0P0XAL4-F1-model_v1.pdb.gz	ix0s
foldomeDB/rice/AF-A0A0P0XAL5-F1-model_v1.pdb.gz	i4ov
foldomeDB/rice/AF-A0A0P0XAM1-F1-model_v1.pdb.gz	wig3
foldomeDB/rice/AF-A0A0P0XAM8-F1-model_v1.pdb.gz	j8lv
foldomeDB/rice/AF-A0A0P0XAN0-F1-model_v1.pdb.gz	qi4s
foldomeDB/rice/AF-A0A0P0XAN5-F1-model_v1.pdb.gz	e5ns
foldomeDB/rice/AF-A0A0P0XAN7-F1-model_v1.pdb.gz	e8gb
foldomeDB/rice/AF-A0A0P0XAN8-F1-model_v1.pdb.gz	c7kw
foldomeDB/rice/AF-A0A0P0XAP3-F1-model_v1.pdb.gz	uo8g
foldomeDB/rice/AF-A0A0P0XAP4-F1-model_v1.pdb.gz	bs6v
foldomeDB/rice/AF-A0A0P0XAP5-F1-model_v1.pdb.gz	lea3
foldomeDB/rice/AF-A0A0P0XAP6-F1-model_v1.pdb.gz	mlr0
foldomeDB/rice/AF-A0A0P0XAP7-F1-model_v1.pdb.gz	qtj5
foldomeDB/rice/AF-A0A0P0XAP8-F1-model_v1.pdb.gz	op1i
foldomeDB/rice/AF-A0A0P0XAQ5-F1-model_v1.pdb.gz	l3sd
foldomeDB/rice/AF-A0A0P0XAQ6-F1-model_v1.pdb.gz	g7yu
foldomeDB/rice/AF-A0A0P0XAQ7-F1-model_v1.pdb.gz	tte4
foldomeDB/rice/AF-A0A0P0XAR7-F1-model_v1.pdb.gz	y0ph
foldomeDB/rice/AF-A0A0P0XAR8-F1-model_v1.pdb.gz	y1ve
foldomeDB/rice/AF-A0A0P0XAS1-F1-model_v1.pdb.gz	kk1d
foldomeDB/rice/AF-A0A0P0XAS8-F1-model_v1.pdb.gz	pn7x
foldomeDB/rice/AF-A0A0P0XAT5-F1-model_v1.pdb.gz	rto6
foldomeDB/rice/AF-A0A0P0XAU2-F1-model_v1.pdb.gz	mbx0
foldomeDB/rice/AF-A0A0P0XAU4-F1-model_v1.pdb.gz	wvy6
foldomeDB/rice/AF-A0A0P0XAU6-F1-model_v1.pdb.gz	l0wa
foldomeDB/rice/AF-A0A0P0XAU7-F1-model_v1.pdb.gz	nai2
foldomeDB/rice/AF-A0A0P0XAV3-F1-model_v1.pdb.gz	j9nb
foldomeDB/rice/AF-A0A0P0XAV5-F1-model_v1.pdb.gz	ipj4
foldomeDB/rice/AF-A0A0P0XAV9-F1-model_v1.pdb.gz	wp5a
foldomeDB/rice/AF-A0A0P0XAW1-F1-model_v1.pdb.gz	r9ft
foldomeDB/rice/AF-A0A0P0XAW2-F1-model_v1.pdb.gz	fi1f
foldomeDB/rice/AF-A0A0P0XAW5-F1-model_v1.pdb.gz	r1pd
foldomeDB/rice/AF-A0A0P0XAW7-F1-model_v1.pdb.gz	jf3n
foldomeDB/rice/AF-A0A0P0XAW9-F1-model_v1.pdb.gz	cd1m
foldomeDB/rice/AF-A0A0P0XAX3-F1-model_v1.pdb.gz	m1ga
foldomeDB/rice/AF-A0A0P0XAX7-F1-model_v1.pdb.gz	an7u
foldomeDB/rice/AF-A0A0P0XAY0-F1-model_v1.pdb.gz	b6wa
foldomeDB/rice/AF-A0A0P0XAY3-F1-model_v1.pdb.gz	z1ej
foldomeDB/rice/AF-A0A0P0XAY6-F1-model_v1.pdb.gz	hot3
foldomeDB/rice/AF-A0A0P0XAZ0-F1-model_v1.pdb.gz	rms4
foldomeDB/rice/AF-A0A0P0XAZ3-F1-model_v1.pdb.gz	ek8v
foldomeDB/rice/AF-A0A0P0XAZ6-F1-model_v1.pdb.gz	r2vw
foldomeDB/rice/AF-A0A0P0XAZ7-F1-model_v1.pdb.gz	gbq0
foldomeDB/rice/AF-A0A0P0XAZ9-F1-model_v1.pdb.gz	tdi1
foldomeDB/rice/AF-A0A0P0XB03-F1-model_v1.pdb.gz	wud0
foldomeDB/rice/AF-A0A0P0XB04-F1-model_v1.pdb.gz	ude3
foldomeDB/rice/AF-A0A0P0XB05-F1-model_v1.pdb.gz	u6vi
foldomeDB/rice/AF-A0A0P0XB06-F1-model_v1.pdb.gz	t9os
foldomeDB/rice/AF-A0A0P0XB10-F1-model_v1.pdb.gz	tot5
foldomeDB/rice/AF-A0A0P0XB13-F1-model_v1.pdb.gz	le9z
foldomeDB/rice/AF-A0A0P0XB16-F1-model_v1.pdb.gz	vo8m
foldomeDB/rice/AF-A0A0P0XB17-F1-model_v1.pdb.gz	ds4s
foldomeDB/rice/AF-A0A0P0XB20-F1-model_v1.pdb.gz	iu1x
foldomeDB/rice/AF-A0A0P0XB21-F1-model_v1.pdb.gz	k6ib
foldomeDB/rice/AF-A0A0P0XB22-F1-model_v1.pdb.gz	qv3c
foldomeDB/rice/AF-A0A0P0XB23-F1-model_v1.pdb.gz	d1kz
foldomeDB/rice/AF-A0A0P0XB26-F1-model_v1.pdb.gz	eo6c
foldomeDB/rice/AF-A0A0P0XB27-F1-model_v1.pdb.gz	k9ik
foldomeDB/rice/AF-A0A0P0XB31-F1-model_v1.pdb.gz	xk3l
foldomeDB/rice/AF-A0A0P0XB32-F1-model_v1.pdb.gz	uh8x
foldomeDB/rice/AF-A0A0P0XB33-F1-model_v1.pdb.gz	w1fa
foldomeDB/rice/AF-A0A0P0XB35-F1-model_v1.pdb.gz	gck9
foldomeDB/rice/AF-A0A0P0XB36-F1-model_v1.pdb.gz	b3nu
foldomeDB/rice/AF-A0A0P0XB39-F1-model_v1.pdb.gz	hea4
foldomeDB/rice/AF-A0A0P0XB40-F1-model_v1.pdb.gz	fel9
foldomeDB/rice/AF-A0A0P0XB42-F1-model_v1.pdb.gz	npi3
foldomeDB/rice/AF-A0A0P0XB46-F1-model_v1.pdb.gz	c9vj
foldomeDB/rice/AF-A0A0P0XB47-F1-model_v1.pdb.gz	mim0
foldomeDB/rice/AF-A0A0P0XB51-F1-model_v1.pdb.gz	x9tr
foldomeDB/rice/AF-A0A0P0XB56-F1-model_v1.pdb.gz	tke9
foldomeDB/rice/AF-A0A0P0XB59-F1-model_v1.pdb.gz	hi4n
foldomeDB/rice/AF-A0A0P0XB61-F1-model_v1.pdb.gz	wp6q
foldomeDB/rice/AF-A0A0P0XB64-F1-model_v1.pdb.gz	n0rb
foldomeDB/rice/AF-A0A0P0XB68-F1-model_v1.pdb.gz	z5iz
foldomeDB/rice/AF-A0A0P0XB69-F1-model_v1.pdb.gz	w3db
foldomeDB/rice/AF-A0A0P0XB70-F1-model_v1.pdb.gz	dbc3
foldomeDB/rice/AF-A0A0P0XB72-F1-model_v1.pdb.gz	o4nw
foldomeDB/rice/AF-A0A0P0XB79-F1-model_v1.pdb.gz	z4ue
foldomeDB/rice/AF-A0A0P0XB84-F1-model_v1.pdb.gz	tv7u
foldomeDB/rice/AF-A0A0P0XB85-F1-model_v1.pdb.gz	l5uw
foldomeDB/rice/AF-A0A0P0XB86-F1-model_v1.pdb.gz	en6v
foldomeDB/rice/AF-A0A0P0XB87-F1-model_v1.pdb.gz	y3ga
foldomeDB/rice/AF-A0A0P0XB93-F1-model_v1.pdb.gz	n9tu
foldomeDB/rice/AF-A0A0P0XB94-F1-model_v1.pdb.gz	ijg8
foldomeDB/rice/AF-A0A0P0XB95-F1-model_v1.pdb.gz	iqr1
foldomeDB/rice/AF-A0A0P0XB96-F1-model_v1.pdb.gz	f0wn
foldomeDB/rice/AF-A0A0P0XB98-F1-model_v1.pdb.gz	m1gr
foldomeDB/rice/AF-A0A0P0XBA0-F1-model_v1.pdb.gz	lar3
foldomeDB/rice/AF-A0A0P0XBA5-F1-model_v1.pdb.gz	d5ks
foldomeDB/rice/AF-A0A0P0XBA8-F1-model_v1.pdb.gz	dgg3
foldomeDB/rice/AF-A0A0P0XBA9-F1-model_v1.pdb.gz	ki1w
foldomeDB/rice/AF-A0A0P0XBB3-F1-model_v1.pdb.gz	v7oy
foldomeDB/rice/AF-A0A0P0XBB6-F1-model_v1.pdb.gz	qvs9
foldomeDB/rice/AF-A0A0P0XBC1-F1-model_v1.pdb.gz	ucv3
foldomeDB/rice/AF-A0A0P0XBC2-F1-model_v1.pdb.gz	azq9
foldomeDB/rice/AF-A0A0P0XBC4-F1-model_v1.pdb.gz	mel1
foldomeDB/rice/AF-A0A0P0XBC7-F1-model_v1.pdb.gz	lh6x
foldomeDB/rice/AF-A0A0P0XBD1-F1-model_v1.pdb.gz	et8q
foldomeDB/rice/AF-A0A0P0XBD3-F1-model_v1.pdb.gz	ru3q
foldomeDB/rice/AF-A0A0P0XBD6-F1-model_v1.pdb.gz	nwv2
foldomeDB/rice/AF-A0A0P0XBD9-F1-model_v1.pdb.gz	dl1s
foldomeDB/rice/AF-A0A0P0XBE0-F1-model_v1.pdb.gz	xsh4
foldomeDB/rice/AF-A0A0P0XBE3-F1-model_v1.pdb.gz	wix9
foldomeDB/rice/AF-A0A0P0XBE4-F1-model_v1.pdb.gz	w5qq
foldomeDB/rice/AF-A0A0P0XBE8-F1-model_v1.pdb.gz	npn5
foldomeDB/rice/AF-A0A0P0XBF2-F1-model_v1.pdb.gz	fh8i
foldomeDB/rice/AF-A0A0P0XBF3-F1-model_v1.pdb.gz	jta2
foldomeDB/rice/AF-A0A0P0XBF5-F1-model_v1.pdb.gz	fn2d
foldomeDB/rice/AF-A0A0P0XBF6-F1-model_v1.pdb.gz	lic9
foldomeDB/rice/AF-A0A0P0XBF7-F1-model_v1.pdb.gz	wxy5
foldomeDB/rice/AF-A0A0P0XBF9-F1-model_v1.pdb.gz	px1n
foldomeDB/rice/AF-A0A0P0XBG0-F1-model_v1.pdb.gz	cqz5
foldomeDB/rice/AF-A0A0P0XBG6-F1-model_v1.pdb.gz	z7wo
foldomeDB/rice/AF-A0A0P0XBH8-F1-model_v1.pdb.gz	yr3x
foldomeDB/rice/AF-A0A0P0XBH9-F1-model_v1.pdb.gz	p0tl
foldomeDB/rice/AF-A0A0P0XBI0-F1-model_v1.pdb.gz	qg6t
foldomeDB/rice/AF-A0A0P0XBI2-F1-model_v1.pdb.gz	dnu3
foldomeDB/rice/AF-A0A0P0XBI9-F1-model_v1.pdb.gz	qbk9
foldomeDB/rice/AF-A0A0P0XBJ0-F1-model_v1.pdb.gz	qn2d
foldomeDB/rice/AF-A0A0P0XBJ1-F1-model_v1.pdb.gz	xbn8
foldomeDB/rice/AF-A0A0P0XBJ5-F1-model_v1.pdb.gz	ag9j
foldomeDB/rice/AF-A0A0P0XBJ7-F1-model_v1.pdb.gz	gs8c
foldomeDB/rice/AF-A0A0P0XBJ9-F1-model_v1.pdb.gz	lvn8
foldomeDB/rice/AF-A0A0P0XBK0-F1-model_v1.pdb.gz	f1qp
foldomeDB/rice/AF-A0A0P0XBK2-F1-model_v1.pdb.gz	es4o
foldomeDB/rice/AF-A0A0P0XBK4-F1-model_v1.pdb.gz	cu9v
foldomeDB/rice/AF-A0A0P0XBL1-F1-model_v1.pdb.gz	et6h
foldomeDB/rice/AF-A0A0P0XBL2-F1-model_v1.pdb.gz	oka8
foldomeDB/rice/AF-A0A0P0XBL3-F1-model_v1.pdb.gz	oc4c
foldomeDB/rice/AF-A0A0P0XBL4-F1-model_v1.pdb.gz	p2at
foldomeDB/rice/AF-A0A0P0XBL8-F1-model_v1.pdb.gz	z7ui
foldomeDB/rice/AF-A0A0P0XBM0-F1-model_v1.pdb.gz	bq6v
foldomeDB/rice/AF-A0A0P0XBM6-F1-model_v1.pdb.gz	dll7
foldomeDB/rice/AF-A0A0P0XBN0-F1-model_v1.pdb.gz	zfi5
foldomeDB/rice/AF-A0A0P0XBN2-F1-model_v1.pdb.gz	dkg4
foldomeDB/rice/AF-A0A0P0XBN3-F1-model_v1.pdb.gz	a3ge
foldomeDB/rice/AF-A0A0P0XBN4-F1-model_v1.pdb.gz	pfd9
foldomeDB/rice/AF-A0A0P0XBN6-F1-model_v1.pdb.gz	yj7o
foldomeDB/rice/AF-A0A0P0XBN7-F1-model_v1.pdb.gz	t7dz
foldomeDB/rice/AF-A0A0P0XBN8-F1-model_v1.pdb.gz	hw0f
foldomeDB/rice/AF-A0A0P0XBP2-F1-model_v1.pdb.gz	z7af
foldomeDB/rice/AF-A0A0P0XBP3-F1-model_v1.pdb.gz	v9uv
foldomeDB/rice/AF-A0A0P0XBP5-F1-model_v1.pdb.gz	vft0
foldomeDB/rice/AF-A0A0P0XBQ1-F1-model_v1.pdb.gz	baf2
foldomeDB/rice/AF-A0A0P0XBQ3-F1-model_v1.pdb.gz	fuv3
foldomeDB/rice/AF-A0A0P0XBQ4-F1-model_v1.pdb.gz	itb1
foldomeDB/rice/AF-A0A0P0XBQ8-F1-model_v1.pdb.gz	jlh6
foldomeDB/rice/AF-A0A0P0XBR2-F1-model_v1.pdb.gz	un4h
foldomeDB/rice/AF-A0A0P0XBR3-F1-model_v1.pdb.gz	uu2n
foldomeDB/rice/AF-A0A0P0XBR4-F1-model_v1.pdb.gz	h9tx
foldomeDB/rice/AF-A0A0P0XBR6-F1-model_v1.pdb.gz	dko2
foldomeDB/rice/AF-A0A0P0XBR7-F1-model_v1.pdb.gz	u0cl
foldomeDB/rice/AF-A0A0P0XBR8-F1-model_v1.pdb.gz	jkf1
foldomeDB/rice/AF-A0A0P0XBS2-F1-model_v1.pdb.gz	lp0v
foldomeDB/rice/AF-A0A0P0XBS8-F1-model_v1.pdb.gz	jhx3
foldomeDB/rice/AF-A0A0P0XBT1-F1-model_v1.pdb.gz	j0bp
foldomeDB/rice/AF-A0A0P0XBT4-F1-model_v1.pdb.gz	n7qy
foldomeDB/rice/AF-A0A0P0XBT5-F1-model_v1.pdb.gz	z3gj
foldomeDB/rice/AF-A0A0P0XBT6-F1-model_v1.pdb.gz	r0ln
foldomeDB/rice/AF-A0A0P0XBU3-F1-model_v1.pdb.gz	suy8
foldomeDB/rice/AF-A0A0P0XBU5-F1-model_v1.pdb.gz	xiy6
foldomeDB/rice/AF-A0A0P0XBU6-F1-model_v1.pdb.gz	y4xh
foldomeDB/rice/AF-A0A0P0XBU8-F1-model_v1.pdb.gz	un4d
foldomeDB/rice/AF-A0A0P0XBV3-F1-model_v1.pdb.gz	izc0
foldomeDB/rice/AF-A0A0P0XBW5-F1-model_v1.pdb.gz	fkp1
foldomeDB/rice/AF-A0A0P0XBX2-F1-model_v1.pdb.gz	zrv2
foldomeDB/rice/AF-A0A0P0XBY0-F1-model_v1.pdb.gz	nxc5
foldomeDB/rice/AF-A0A0P0XBY2-F1-model_v1.pdb.gz	zi3u
foldomeDB/rice/AF-A0A0P0XBY4-F1-model_v1.pdb.gz	cda2
foldomeDB/rice/AF-A0A0P0XBZ0-F1-model_v1.pdb.gz	cp1u
foldomeDB/rice/AF-A0A0P0XBZ1-F1-model_v1.pdb.gz	hl7a
foldomeDB/rice/AF-A0A0P0XBZ2-F1-model_v1.pdb.gz	z5ma
foldomeDB/rice/AF-A0A0P0XBZ3-F1-model_v1.pdb.gz	exp2
foldomeDB/rice/AF-A0A0P0XBZ5-F1-model_v1.pdb.gz	kax6
foldomeDB/rice/AF-A0A0P0XBZ7-F1-model_v1.pdb.gz	p5xk
foldomeDB/rice/AF-A0A0P0XC01-F1-model_v1.pdb.gz	z8at
foldomeDB/rice/AF-A0A0P0XC06-F1-model_v1.pdb.gz	zv2q
foldomeDB/rice/AF-A0A0P0XC09-F1-model_v1.pdb.gz	zx7h
foldomeDB/rice/AF-A0A0P0XC12-F1-model_v1.pdb.gz	ehz8
foldomeDB/rice/AF-A0A0P0XC13-F1-model_v1.pdb.gz	n8ml
foldomeDB/rice/AF-A0A0P0XC14-F1-model_v1.pdb.gz	kni3
foldomeDB/rice/AF-A0A0P0XC15-F1-model_v1.pdb.gz	i2dx
foldomeDB/rice/AF-A0A0P0XC17-F1-model_v1.pdb.gz	b8mk
foldomeDB/rice/AF-A0A0P0XC22-F1-model_v1.pdb.gz	v8ye
foldomeDB/rice/AF-A0A0P0XC29-F1-model_v1.pdb.gz	pje7
foldomeDB/rice/AF-A0A0P0XC31-F1-model_v1.pdb.gz	re1b
foldomeDB/rice/AF-A0A0P0XC39-F1-model_v1.pdb.gz	opu6
foldomeDB/rice/AF-A0A0P0XC41-F1-model_v1.pdb.gz	qz5h
foldomeDB/rice/AF-A0A0P0XC42-F1-model_v1.pdb.gz	fi9r
foldomeDB/rice/AF-A0A0P0XC45-F1-model_v1.pdb.gz	czk0
foldomeDB/rice/AF-A0A0P0XC46-F1-model_v1.pdb.gz	mhe9
foldomeDB/rice/AF-A0A0P0XC47-F1-model_v1.pdb.gz	bdt6
foldomeDB/rice/AF-A0A0P0XC49-F1-model_v1.pdb.gz	koa9
foldomeDB/rice/AF-A0A0P0XC50-F1-model_v1.pdb.gz	k8lj
foldomeDB/rice/AF-A0A0P0XC57-F1-model_v1.pdb.gz	put6
foldomeDB/rice/AF-A0A0P0XC58-F1-model_v1.pdb.gz	x4dk
foldomeDB/rice/AF-A0A0P0XC60-F1-model_v1.pdb.gz	dhx0
foldomeDB/rice/AF-A0A0P0XC65-F1-model_v1.pdb.gz	n2yw
foldomeDB/rice/AF-A0A0P0XC70-F1-model_v1.pdb.gz	u4kt
foldomeDB/rice/AF-A0A0P0XC71-F1-model_v1.pdb.gz	um8o
foldomeDB/rice/AF-A0A0P0XC72-F1-model_v1.pdb.gz	fe1q
foldomeDB/rice/AF-A0A0P0XC73-F1-model_v1.pdb.gz	fn3l
foldomeDB/rice/AF-A0A0P0XC74-F1-model_v1.pdb.gz	l1pc
foldomeDB/rice/AF-A0A0P0XC80-F1-model_v1.pdb.gz	lbm9
foldomeDB/rice/AF-A0A0P0XC82-F1-model_v1.pdb.gz	ps2u
foldomeDB/rice/AF-A0A0P0XC83-F1-model_v1.pdb.gz	gmg6
foldomeDB/rice/AF-A0A0P0XC86-F1-model_v1.pdb.gz	twj5
foldomeDB/rice/AF-A0A0P0XC89-F1-model_v1.pdb.gz	u3lf
foldomeDB/rice/AF-A0A0P0XC94-F1-model_v1.pdb.gz	wxz8
foldomeDB/rice/AF-A0A0P0XC95-F1-model_v1.pdb.gz	b8kq
foldomeDB/rice/AF-A0A0P0XC96-F1-model_v1.pdb.gz	d6jv
foldomeDB/rice/AF-A0A0P0XC97-F1-model_v1.pdb.gz	jl3n
foldomeDB/rice/AF-A0A0P0XC98-F1-model_v1.pdb.gz	ai5h
foldomeDB/rice/AF-A0A0P0XCA1-F1-model_v1.pdb.gz	nl6x
foldomeDB/rice/AF-A0A0P0XCA2-F1-model_v1.pdb.gz	eun2
foldomeDB/rice/AF-A0A0P0XCA3-F1-model_v1.pdb.gz	t9cy
foldomeDB/rice/AF-A0A0P0XCA4-F1-model_v1.pdb.gz	ovn4
foldomeDB/rice/AF-A0A0P0XCA7-F1-model_v1.pdb.gz	a1nc
foldomeDB/rice/AF-A0A0P0XCA8-F1-model_v1.pdb.gz	u3wr
foldomeDB/rice/AF-A0A0P0XCB4-F1-model_v1.pdb.gz	nii4
foldomeDB/rice/AF-A0A0P0XCB7-F1-model_v1.pdb.gz	um3x
foldomeDB/rice/AF-A0A0P0XCB8-F1-model_v1.pdb.gz	crc9
foldomeDB/rice/AF-A0A0P0XCB9-F1-model_v1.pdb.gz	kd3z
foldomeDB/rice/AF-A0A0P0XCC0-F1-model_v1.pdb.gz	h5of
foldomeDB/rice/AF-A0A0P0XCC2-F1-model_v1.pdb.gz	mbb7
foldomeDB/rice/AF-A0A0P0XCC3-F1-model_v1.pdb.gz	ohi9
foldomeDB/rice/AF-A0A0P0XCC5-F1-model_v1.pdb.gz	a8qe
foldomeDB/rice/AF-A0A0P0XCC7-F1-model_v1.pdb.gz	t5tu
foldomeDB/rice/AF-A0A0P0XCC9-F1-model_v1.pdb.gz	ovc2
foldomeDB/rice/AF-A0A0P0XCD3-F1-model_v1.pdb.gz	sn3j
foldomeDB/rice/AF-A0A0P0XCD7-F1-model_v1.pdb.gz	pof3
foldomeDB/rice/AF-A0A0P0XCD8-F1-model_v1.pdb.gz	oeg9
foldomeDB/rice/AF-A0A0P0XCD9-F1-model_v1.pdb.gz	tef9
foldomeDB/rice/AF-A0A0P0XCE3-F1-model_v1.pdb.gz	fg0s
foldomeDB/rice/AF-A0A0P0XCE4-F1-model_v1.pdb.gz	l3li
foldomeDB/rice/AF-A0A0P0XCE6-F1-model_v1.pdb.gz	dfs7
foldomeDB/rice/AF-A0A0P0XCE7-F1-model_v1.pdb.gz	t5sk
foldomeDB/rice/AF-A0A0P0XCF1-F1-model_v1.pdb.gz	zsb1
foldomeDB/rice/AF-A0A0P0XCF3-F1-model_v1.pdb.gz	k4yj
foldomeDB/rice/AF-A0A0P0XCF6-F1-model_v1.pdb.gz	cp2h
foldomeDB/rice/AF-A0A0P0XCF7-F1-model_v1.pdb.gz	m2bg
foldomeDB/rice/AF-A0A0P0XCF8-F1-model_v1.pdb.gz	n3sc
foldomeDB/rice/AF-A0A0P0XCG0-F1-model_v1.pdb.gz	qe9n
foldomeDB/rice/AF-A0A0P0XCG2-F1-model_v1.pdb.gz	nzd4
foldomeDB/rice/AF-A0A0P0XCG5-F1-model_v1.pdb.gz	g8iq
foldomeDB/rice/AF-A0A0P0XCG9-F1-model_v1.pdb.gz	s7wh
foldomeDB/rice/AF-A0A0P0XCH2-F1-model_v1.pdb.gz	nu6d
foldomeDB/rice/AF-A0A0P0XCH4-F1-model_v1.pdb.gz	v7lx
foldomeDB/rice/AF-A0A0P0XCH6-F1-model_v1.pdb.gz	ihg0
foldomeDB/rice/AF-A0A0P0XCI5-F1-model_v1.pdb.gz	n0uy
foldomeDB/rice/AF-A0A0P0XCI6-F1-model_v1.pdb.gz	s9od
foldomeDB/rice/AF-A0A0P0XCI7-F1-model_v1.pdb.gz	s2dx
foldomeDB/rice/AF-A0A0P0XCI9-F1-model_v1.pdb.gz	wqf3
foldomeDB/rice/AF-A0A0P0XCJ1-F1-model_v1.pdb.gz	e9sy
foldomeDB/rice/AF-A0A0P0XCJ2-F1-model_v1.pdb.gz	kow4
foldomeDB/rice/AF-A0A0P0XCJ4-F1-model_v1.pdb.gz	lsx8
foldomeDB/rice/AF-A0A0P0XCJ6-F1-model_v1.pdb.gz	ewu3
foldomeDB/rice/AF-A0A0P0XCJ8-F1-model_v1.pdb.gz	hfj7
foldomeDB/rice/AF-A0A0P0XCK0-F1-model_v1.pdb.gz	je7c
foldomeDB/rice/AF-A0A0P0XCK5-F1-model_v1.pdb.gz	l1ad
foldomeDB/rice/AF-A0A0P0XCK6-F1-model_v1.pdb.gz	mzc4
foldomeDB/rice/AF-A0A0P0XCK7-F1-model_v1.pdb.gz	hi4u
foldomeDB/rice/AF-A0A0P0XCK9-F1-model_v1.pdb.gz	uo4u
foldomeDB/rice/AF-A0A0P0XCL0-F1-model_v1.pdb.gz	r2xj
foldomeDB/rice/AF-A0A0P0XCL3-F1-model_v1.pdb.gz	un6z
foldomeDB/rice/AF-A0A0P0XCL4-F1-model_v1.pdb.gz	drs4
foldomeDB/rice/AF-A0A0P0XCL5-F1-model_v1.pdb.gz	hr8e
foldomeDB/rice/AF-A0A0P0XCL6-F1-model_v1.pdb.gz	at4g
foldomeDB/rice/AF-A0A0P0XCM1-F1-model_v1.pdb.gz	klu3
foldomeDB/rice/AF-A0A0P0XCM2-F1-model_v1.pdb.gz	efn0
foldomeDB/rice/AF-A0A0P0XCM4-F1-model_v1.pdb.gz	kst0
foldomeDB/rice/AF-A0A0P0XCM6-F1-model_v1.pdb.gz	ot4g
foldomeDB/rice/AF-A0A0P0XCM7-F1-model_v1.pdb.gz	ngm0
foldomeDB/rice/AF-A0A0P0XCM8-F1-model_v1.pdb.gz	w0lr
foldomeDB/rice/AF-A0A0P0XCN1-F1-model_v1.pdb.gz	vvf1
foldomeDB/rice/AF-A0A0P0XCN2-F1-model_v1.pdb.gz	qad9
foldomeDB/rice/AF-A0A0P0XCN3-F1-model_v1.pdb.gz	hm1n
foldomeDB/rice/AF-A0A0P0XCN4-F1-model_v1.pdb.gz	gp1j
foldomeDB/rice/AF-A0A0P0XCN6-F1-model_v1.pdb.gz	uji7
foldomeDB/rice/AF-A0A0P0XCN7-F1-model_v1.pdb.gz	u6rj
foldomeDB/rice/AF-A0A0P0XCN8-F1-model_v1.pdb.gz	vt3d
foldomeDB/rice/AF-A0A0P0XCP1-F1-model_v1.pdb.gz	wku1
foldomeDB/rice/AF-A0A0P0XCP2-F1-model_v1.pdb.gz	n4xi
foldomeDB/rice/AF-A0A0P0XCP3-F1-model_v1.pdb.gz	jtx2
foldomeDB/rice/AF-A0A0P0XCP4-F1-model_v1.pdb.gz	gs1t
foldomeDB/rice/AF-A0A0P0XCQ2-F1-model_v1.pdb.gz	vwg2
foldomeDB/rice/AF-A0A0P0XCQ3-F1-model_v1.pdb.gz	jl8e
foldomeDB/rice/AF-A0A0P0XCQ6-F1-model_v1.pdb.gz	zsf3
foldomeDB/rice/AF-A0A0P0XCQ9-F1-model_v1.pdb.gz	yc4s
foldomeDB/rice/AF-A0A0P0XCR0-F1-model_v1.pdb.gz	hpq7
foldomeDB/rice/AF-A0A0P0XCR3-F1-model_v1.pdb.gz	aus0
foldomeDB/rice/AF-A0A0P0XCR4-F1-model_v1.pdb.gz	f3lo
foldomeDB/rice/AF-A0A0P0XCR6-F1-model_v1.pdb.gz	wkv5
foldomeDB/rice/AF-A0A0P0XCS2-F1-model_v1.pdb.gz	daj5
foldomeDB/rice/AF-A0A0P0XCS3-F1-model_v1.pdb.gz	ly1u
foldomeDB/rice/AF-A0A0P0XCS8-F1-model_v1.pdb.gz	q6mn
foldomeDB/rice/AF-A0A0P0XCS9-F1-model_v1.pdb.gz	wn0d
foldomeDB/rice/AF-A0A0P0XCT0-F1-model_v1.pdb.gz	dkv4
foldomeDB/rice/AF-A0A0P0XCT2-F1-model_v1.pdb.gz	hb4s
foldomeDB/rice/AF-A0A0P0XCT6-F1-model_v1.pdb.gz	xrg4
foldomeDB/rice/AF-A0A0P0XCT7-F1-model_v1.pdb.gz	s6gb
foldomeDB/rice/AF-A0A0P0XCT8-F1-model_v1.pdb.gz	b5se
foldomeDB/rice/AF-A0A0P0XCT9-F1-model_v1.pdb.gz	cp9s
foldomeDB/rice/AF-A0A0P0XCU0-F1-model_v1.pdb.gz	o2qd
foldomeDB/rice/AF-A0A0P0XCU2-F1-model_v1.pdb.gz	f5qh
foldomeDB/rice/AF-A0A0P0XCU3-F1-model_v1.pdb.gz	ts5g
foldomeDB/rice/AF-A0A0P0XCU4-F1-model_v1.pdb.gz	u0hx
foldomeDB/rice/AF-A0A0P0XCU7-F1-model_v1.pdb.gz	m8sg
foldomeDB/rice/AF-A0A0P0XCU9-F1-model_v1.pdb.gz	opw7
foldomeDB/rice/AF-A0A0P0XCV0-F1-model_v1.pdb.gz	h8fi
foldomeDB/rice/AF-A0A0P0XCV1-F1-model_v1.pdb.gz	yhp8
foldomeDB/rice/AF-A0A0P0XCV7-F1-model_v1.pdb.gz	m0zx
foldomeDB/rice/AF-A0A0P0XCV9-F1-model_v1.pdb.gz	z5ta
foldomeDB/rice/AF-A0A0P0XCW3-F1-model_v1.pdb.gz	o2ad
foldomeDB/rice/AF-A0A0P0XCW4-F1-model_v1.pdb.gz	apy4
foldomeDB/rice/AF-A0A0P0XCW6-F1-model_v1.pdb.gz	dqs8
foldomeDB/rice/AF-A0A0P0XCW7-F1-model_v1.pdb.gz	w5xc
foldomeDB/rice/AF-A0A0P0XCX0-F1-model_v1.pdb.gz	mj4u
foldomeDB/rice/AF-A0A0P0XCX3-F1-model_v1.pdb.gz	myb5
foldomeDB/rice/AF-A0A0P0XCX6-F1-model_v1.pdb.gz	btw8
foldomeDB/rice/AF-A0A0P0XCY1-F1-model_v1.pdb.gz	s4pi
foldomeDB/rice/AF-A0A0P0XCY2-F1-model_v1.pdb.gz	xwq9
foldomeDB/rice/AF-A0A0P0XCY3-F1-model_v1.pdb.gz	jfq8
foldomeDB/rice/AF-A0A0P0XCY5-F1-model_v1.pdb.gz	w0oo
foldomeDB/rice/AF-A0A0P0XCY7-F1-model_v1.pdb.gz	jtr6
foldomeDB/rice/AF-A0A0P0XCY9-F1-model_v1.pdb.gz	pa4r
foldomeDB/rice/AF-A0A0P0XCZ0-F1-model_v1.pdb.gz	xni2
foldomeDB/rice/AF-A0A0P0XCZ1-F1-model_v1.pdb.gz	z2ec
foldomeDB/rice/AF-A0A0P0XCZ4-F1-model_v1.pdb.gz	hpj4
foldomeDB/rice/AF-A0A0P0XCZ5-F1-model_v1.pdb.gz	pod6
foldomeDB/rice/AF-A0A0P0XCZ6-F1-model_v1.pdb.gz	lmv8
foldomeDB/rice/AF-A0A0P0XCZ8-F1-model_v1.pdb.gz	j4vc
foldomeDB/rice/AF-A0A0P0XCZ9-F1-model_v1.pdb.gz	i4xv
foldomeDB/rice/AF-A0A0P0XD00-F1-model_v1.pdb.gz	m5cm
foldomeDB/rice/AF-A0A0P0XD04-F1-model_v1.pdb.gz	p9pd
foldomeDB/rice/AF-A0A0P0XD05-F1-model_v1.pdb.gz	igy6
foldomeDB/rice/AF-A0A0P0XD06-F1-model_v1.pdb.gz	k0cv
foldomeDB/rice/AF-A0A0P0XD07-F1-model_v1.pdb.gz	q9vh
foldomeDB/rice/AF-A0A0P0XD08-F1-model_v1.pdb.gz	gh0r
foldomeDB/rice/AF-A0A0P0XD09-F1-model_v1.pdb.gz	x2ph
foldomeDB/rice/AF-A0A0P0XD11-F1-model_v1.pdb.gz	f0vf
foldomeDB/rice/AF-A0A0P0XD12-F1-model_v1.pdb.gz	jkc1
foldomeDB/rice/AF-A0A0P0XD13-F1-model_v1.pdb.gz	bi3x
foldomeDB/rice/AF-A0A0P0XD14-F1-model_v1.pdb.gz	mfs3
foldomeDB/rice/AF-A0A0P0XD15-F1-model_v1.pdb.gz	uk8m
foldomeDB/rice/AF-A0A0P0XD17-F1-model_v1.pdb.gz	wk5n
foldomeDB/rice/AF-A0A0P0XD18-F1-model_v1.pdb.gz	vss8
foldomeDB/rice/AF-A0A0P0XD20-F1-model_v1.pdb.gz	d6ke
foldomeDB/rice/AF-A0A0P0XD21-F1-model_v1.pdb.gz	pj2c
foldomeDB/rice/AF-A0A0P0XD22-F1-model_v1.pdb.gz	vxs6
foldomeDB/rice/AF-A0A0P0XD23-F1-model_v1.pdb.gz	t1na
foldomeDB/rice/AF-A0A0P0XD24-F1-model_v1.pdb.gz	mkp7
foldomeDB/rice/AF-A0A0P0XD26-F1-model_v1.pdb.gz	l7sw
foldomeDB/rice/AF-A0A0P0XD27-F1-model_v1.pdb.gz	c9mw
foldomeDB/rice/AF-A0A0P0XD30-F1-model_v1.pdb.gz	z7um
foldomeDB/rice/AF-A0A0P0XD31-F1-model_v1.pdb.gz	uyj6
foldomeDB/rice/AF-A0A0P0XD34-F1-model_v1.pdb.gz	q2sh
foldomeDB/rice/AF-A0A0P0XD36-F1-model_v1.pdb.gz	vmx0
foldomeDB/rice/AF-A0A0P0XD39-F1-model_v1.pdb.gz	qz9a
foldomeDB/rice/AF-A0A0P0XD40-F1-model_v1.pdb.gz	oai0
foldomeDB/rice/AF-A0A0P0XD42-F1-model_v1.pdb.gz	y5xd
foldomeDB/rice/AF-A0A0P0XD48-F1-model_v1.pdb.gz	h6sa
foldomeDB/rice/AF-A0A0P0XD52-F1-model_v1.pdb.gz	tss6
foldomeDB/rice/AF-A0A0P0XD57-F1-model_v1.pdb.gz	xqq6
foldomeDB/rice/AF-A0A0P0XD59-F1-model_v1.pdb.gz	rxf6
foldomeDB/rice/AF-A0A0P0XD60-F1-model_v1.pdb.gz	rt6n
foldomeDB/rice/AF-A0A0P0XD61-F1-model_v1.pdb.gz	f5ps
foldomeDB/rice/AF-A0A0P0XD64-F1-model_v1.pdb.gz	tw0r
foldomeDB/rice/AF-A0A0P0XD65-F1-model_v1.pdb.gz	sp3c
foldomeDB/rice/AF-A0A0P0XD66-F1-model_v1.pdb.gz	cgk0
foldomeDB/rice/AF-A0A0P0XD68-F1-model_v1.pdb.gz	okb6
foldomeDB/rice/AF-A0A0P0XD69-F1-model_v1.pdb.gz	sc8z
foldomeDB/rice/AF-A0A0P0XD70-F1-model_v1.pdb.gz	mnu0
foldomeDB/rice/AF-A0A0P0XD71-F1-model_v1.pdb.gz	bc2t
foldomeDB/rice/AF-A0A0P0XD74-F1-model_v1.pdb.gz	law0
foldomeDB/rice/AF-A0A0P0XD77-F1-model_v1.pdb.gz	gfv5
foldomeDB/rice/AF-A0A0P0XD81-F1-model_v1.pdb.gz	f8uv
foldomeDB/rice/AF-A0A0P0XD83-F1-model_v1.pdb.gz	t2dt
foldomeDB/rice/AF-A0A0P0XD85-F1-model_v1.pdb.gz	vv2q
foldomeDB/rice/AF-A0A0P0XD86-F1-model_v1.pdb.gz	qce6
foldomeDB/rice/AF-A0A0P0XD87-F1-model_v1.pdb.gz	v5tv
foldomeDB/rice/AF-A0A0P0XD88-F1-model_v1.pdb.gz	qw4w
foldomeDB/rice/AF-A0A0P0XD89-F1-model_v1.pdb.gz	brr7
foldomeDB/rice/AF-A0A0P0XD94-F1-model_v1.pdb.gz	s2ys
foldomeDB/rice/AF-A0A0P0XD98-F1-model_v1.pdb.gz	grj3
foldomeDB/rice/AF-A0A0P0XDA0-F1-model_v1.pdb.gz	bz7d
foldomeDB/rice/AF-A0A0P0XDA1-F1-model_v1.pdb.gz	xy3b
foldomeDB/rice/AF-A0A0P0XDA3-F1-model_v1.pdb.gz	djd9
foldomeDB/rice/AF-A0A0P0XDA5-F1-model_v1.pdb.gz	car6
foldomeDB/rice/AF-A0A0P0XDA6-F1-model_v1.pdb.gz	rf1k
foldomeDB/rice/AF-A0A0P0XDA7-F1-model_v1.pdb.gz	b5uk
foldomeDB/rice/AF-A0A0P0XDA9-F1-model_v1.pdb.gz	buk9
foldomeDB/rice/AF-A0A0P0XDB1-F1-model_v1.pdb.gz	yyy6
foldomeDB/rice/AF-A0A0P0XDB4-F1-model_v1.pdb.gz	lo7o
foldomeDB/rice/AF-A0A0P0XDB5-F1-model_v1.pdb.gz	ad3f
foldomeDB/rice/AF-A0A0P0XDB9-F1-model_v1.pdb.gz	ce8q
foldomeDB/rice/AF-A0A0P0XDC0-F1-model_v1.pdb.gz	fg9v
foldomeDB/rice/AF-A0A0P0XDC1-F1-model_v1.pdb.gz	cha8
foldomeDB/rice/AF-A0A0P0XDC6-F1-model_v1.pdb.gz	pvy0
foldomeDB/rice/AF-A0A0P0XDC7-F1-model_v1.pdb.gz	o5cl
foldomeDB/rice/AF-A0A0P0XDC9-F1-model_v1.pdb.gz	nym2
foldomeDB/rice/AF-A0A0P0XDD1-F1-model_v1.pdb.gz	cp7s
foldomeDB/rice/AF-A0A0P0XDD2-F1-model_v1.pdb.gz	gji1
foldomeDB/rice/AF-A0A0P0XDD7-F1-model_v1.pdb.gz	jl4n
foldomeDB/rice/AF-A0A0P0XDD9-F1-model_v1.pdb.gz	rt3h
foldomeDB/rice/AF-A0A0P0XDE1-F1-model_v1.pdb.gz	vp8l
foldomeDB/rice/AF-A0A0P0XDE3-F1-model_v1.pdb.gz	lxv3
foldomeDB/rice/AF-A0A0P0XDE4-F1-model_v1.pdb.gz	v2ok
foldomeDB/rice/AF-A0A0P0XDE5-F1-model_v1.pdb.gz	guh6
foldomeDB/rice/AF-A0A0P0XDE6-F1-model_v1.pdb.gz	ojh4
foldomeDB/rice/AF-A0A0P0XDF1-F1-model_v1.pdb.gz	tep4
foldomeDB/rice/AF-A0A0P0XDF2-F1-model_v1.pdb.gz	ky0p
foldomeDB/rice/AF-A0A0P0XDF3-F1-model_v1.pdb.gz	j6yx
foldomeDB/rice/AF-A0A0P0XDF6-F1-model_v1.pdb.gz	gl1m
foldomeDB/rice/AF-A0A0P0XDF7-F1-model_v1.pdb.gz	g2wz
foldomeDB/rice/AF-A0A0P0XDF8-F1-model_v1.pdb.gz	dtk7
foldomeDB/rice/AF-A0A0P0XDG0-F1-model_v1.pdb.gz	axs2
foldomeDB/rice/AF-A0A0P0XDG1-F1-model_v1.pdb.gz	fqt5
foldomeDB/rice/AF-A0A0P0XDG2-F1-model_v1.pdb.gz	mdg0
foldomeDB/rice/AF-A0A0P0XDG3-F1-model_v1.pdb.gz	mot6
foldomeDB/rice/AF-A0A0P0XDG7-F1-model_v1.pdb.gz	jy0t
foldomeDB/rice/AF-A0A0P0XDG8-F1-model_v1.pdb.gz	x7nw
foldomeDB/rice/AF-A0A0P0XDG9-F1-model_v1.pdb.gz	mwg8
foldomeDB/rice/AF-A0A0P0XDH0-F1-model_v1.pdb.gz	aj2t
foldomeDB/rice/AF-A0A0P0XDH4-F1-model_v1.pdb.gz	j3ey
foldomeDB/rice/AF-A0A0P0XDH7-F1-model_v1.pdb.gz	i4ne
foldomeDB/rice/AF-A0A0P0XDH8-F1-model_v1.pdb.gz	k2bi
foldomeDB/rice/AF-A0A0P0XDI2-F1-model_v1.pdb.gz	r1rq
foldomeDB/rice/AF-A0A0P0XDI5-F1-model_v1.pdb.gz	c8dl
foldomeDB/rice/AF-A0A0P0XDI6-F1-model_v1.pdb.gz	prv6
foldomeDB/rice/AF-A0A0P0XDI7-F1-model_v1.pdb.gz	vev4
foldomeDB/rice/AF-A0A0P0XDI9-F1-model_v1.pdb.gz	q8lu
foldomeDB/rice/AF-A0A0P0XDJ1-F1-model_v1.pdb.gz	c1qo
foldomeDB/rice/AF-A0A0P0XDJ2-F1-model_v1.pdb.gz	yp5i
foldomeDB/rice/AF-A0A0P0XDJ3-F1-model_v1.pdb.gz	hk4q
foldomeDB/rice/AF-A0A0P0XDJ4-F1-model_v1.pdb.gz	ksn5
foldomeDB/rice/AF-A0A0P0XDJ5-F1-model_v1.pdb.gz	oca2
foldomeDB/rice/AF-A0A0P0XDJ6-F1-model_v1.pdb.gz	bc2c
foldomeDB/rice/AF-A0A0P0XDJ7-F1-model_v1.pdb.gz	gx4o
foldomeDB/rice/AF-A0A0P0XDJ8-F1-model_v1.pdb.gz	adr0
foldomeDB/rice/AF-A0A0P0XDK0-F1-model_v1.pdb.gz	bvo0
foldomeDB/rice/AF-A0A0P0XDK1-F1-model_v1.pdb.gz	e8gu
foldomeDB/rice/AF-A0A0P0XDK2-F1-model_v1.pdb.gz	x9iv
foldomeDB/rice/AF-A0A0P0XDK4-F1-model_v1.pdb.gz	vi7f
foldomeDB/rice/AF-A0A0P0XDK5-F1-model_v1.pdb.gz	jr5k
foldomeDB/rice/AF-A0A0P0XDK6-F1-model_v1.pdb.gz	ygp5
foldomeDB/rice/AF-A0A0P0XDK7-F1-model_v1.pdb.gz	kp6l
foldomeDB/rice/AF-A0A0P0XDK8-F1-model_v1.pdb.gz	uj8g
foldomeDB/rice/AF-A0A0P0XDK9-F1-model_v1.pdb.gz	h3na
foldomeDB/rice/AF-A0A0P0XDL0-F1-model_v1.pdb.gz	iy5d
foldomeDB/rice/AF-A0A0P0XDL1-F1-model_v1.pdb.gz	v0td
foldomeDB/rice/AF-A0A0P0XDL2-F1-model_v1.pdb.gz	z5dc
foldomeDB/rice/AF-A0A0P0XDL3-F1-model_v1.pdb.gz	wui6
foldomeDB/rice/AF-A0A0P0XDL4-F1-model_v1.pdb.gz	pcl2
foldomeDB/rice/AF-A0A0P0XDL5-F1-model_v1.pdb.gz	tg2x
foldomeDB/rice/AF-A0A0P0XDL7-F1-model_v1.pdb.gz	df1s
foldomeDB/rice/AF-A0A0P0XDM0-F1-model_v1.pdb.gz	rwt2
foldomeDB/rice/AF-A0A0P0XDM1-F1-model_v1.pdb.gz	wz6i
foldomeDB/rice/AF-A0A0P0XDM3-F1-model_v1.pdb.gz	b5ww
foldomeDB/rice/AF-A0A0P0XDM6-F1-model_v1.pdb.gz	fmj8
foldomeDB/rice/AF-A0A0P0XDM8-F1-model_v1.pdb.gz	vj6t
foldomeDB/rice/AF-A0A0P0XDN0-F1-model_v1.pdb.gz	jsb8
foldomeDB/rice/AF-A0A0P0XDN3-F1-model_v1.pdb.gz	pbr1
foldomeDB/rice/AF-A0A0P0XDN7-F1-model_v1.pdb.gz	vtf8
foldomeDB/rice/AF-A0A0P0XDN9-F1-model_v1.pdb.gz	by1x
foldomeDB/rice/AF-A0A0P0XDP0-F1-model_v1.pdb.gz	k2gv
foldomeDB/rice/AF-A0A0P0XDP4-F1-model_v1.pdb.gz	m9tx
foldomeDB/rice/AF-A0A0P0XDP6-F1-model_v1.pdb.gz	qd0z
foldomeDB/rice/AF-A0A0P0XDQ0-F1-model_v1.pdb.gz	vq8a
foldomeDB/rice/AF-A0A0P0XDQ1-F1-model_v1.pdb.gz	xy0t
foldomeDB/rice/AF-A0A0P0XDQ2-F1-model_v1.pdb.gz	yzw3
foldomeDB/rice/AF-A0A0P0XDQ4-F1-model_v1.pdb.gz	ca9v
foldomeDB/rice/AF-A0A0P0XDQ5-F1-model_v1.pdb.gz	tu1z
foldomeDB/rice/AF-A0A0P0XDQ6-F1-model_v1.pdb.gz	rqb5
foldomeDB/rice/AF-A0A0P0XDR0-F1-model_v1.pdb.gz	tkv2
foldomeDB/rice/AF-A0A0P0XDR1-F1-model_v1.pdb.gz	p8he
foldomeDB/rice/AF-A0A0P0XDR5-F1-model_v1.pdb.gz	sif2
foldomeDB/rice/AF-A0A0P0XDR7-F1-model_v1.pdb.gz	au9e
foldomeDB/rice/AF-A0A0P0XDR8-F1-model_v1.pdb.gz	kon1
foldomeDB/rice/AF-A0A0P0XDR9-F1-model_v1.pdb.gz	zha9
foldomeDB/rice/AF-A0A0P0XDS8-F1-model_v1.pdb.gz	yw2q
foldomeDB/rice/AF-A0A0P0XDT1-F1-model_v1.pdb.gz	ste9
foldomeDB/rice/AF-A0A0P0XDT2-F1-model_v1.pdb.gz	r7hs
foldomeDB/rice/AF-A0A0P0XDT3-F1-model_v1.pdb.gz	vsj7
foldomeDB/rice/AF-A0A0P0XDT6-F1-model_v1.pdb.gz	ulc6
foldomeDB/rice/AF-A0A0P0XDT7-F1-model_v1.pdb.gz	wi6m
foldomeDB/rice/AF-A0A0P0XDT8-F1-model_v1.pdb.gz	l3wv
foldomeDB/rice/AF-A0A0P0XDU0-F1-model_v1.pdb.gz	rp0t
foldomeDB/rice/AF-A0A0P0XDU2-F1-model_v1.pdb.gz	rvz8
foldomeDB/rice/AF-A0A0P0XDU5-F1-model_v1.pdb.gz	jho4
foldomeDB/rice/AF-A0A0P0XDU8-F1-model_v1.pdb.gz	dys2
foldomeDB/rice/AF-A0A0P0XDV1-F1-model_v1.pdb.gz	i9yl
foldomeDB/rice/AF-A0A0P0XDV3-F1-model_v1.pdb.gz	a0su
foldomeDB/rice/AF-A0A0P0XDV5-F1-model_v1.pdb.gz	pzq6
foldomeDB/rice/AF-A0A0P0XDV7-F1-model_v1.pdb.gz	yq1j
foldomeDB/rice/AF-A0A0P0XDV8-F1-model_v1.pdb.gz	okr5
foldomeDB/rice/AF-A0A0P0XDW1-F1-model_v1.pdb.gz	akm6
foldomeDB/rice/AF-A0A0P0XDW2-F1-model_v1.pdb.gz	grn8
foldomeDB/rice/AF-A0A0P0XDW3-F1-model_v1.pdb.gz	kyc8
foldomeDB/rice/AF-A0A0P0XDW6-F1-model_v1.pdb.gz	zf7s
foldomeDB/rice/AF-A0A0P0XDW7-F1-model_v1.pdb.gz	niq6
foldomeDB/rice/AF-A0A0P0XDW8-F1-model_v1.pdb.gz	vks3
foldomeDB/rice/AF-A0A0P0XDX0-F1-model_v1.pdb.gz	kr9x
foldomeDB/rice/AF-A0A0P0XDX1-F1-model_v1.pdb.gz	dku3
foldomeDB/rice/AF-A0A0P0XDX2-F1-model_v1.pdb.gz	lh3s
foldomeDB/rice/AF-A0A0P0XDX3-F1-model_v1.pdb.gz	kws7
foldomeDB/rice/AF-A0A0P0XDX5-F1-model_v1.pdb.gz	ned1
foldomeDB/rice/AF-A0A0P0XDX7-F1-model_v1.pdb.gz	oc4y
foldomeDB/rice/AF-A0A0P0XDY1-F1-model_v1.pdb.gz	bnl9
foldomeDB/rice/AF-A0A0P0XDY3-F1-model_v1.pdb.gz	g7je
foldomeDB/rice/AF-A0A0P0XDY5-F1-model_v1.pdb.gz	vj8v
foldomeDB/rice/AF-A0A0P0XDY6-F1-model_v1.pdb.gz	ipb8
foldomeDB/rice/AF-A0A0P0XDY7-F1-model_v1.pdb.gz	zcm5
foldomeDB/rice/AF-A0A0P0XDY8-F1-model_v1.pdb.gz	wx1l
foldomeDB/rice/AF-A0A0P0XDY9-F1-model_v1.pdb.gz	uy0m
foldomeDB/rice/AF-A0A0P0XDZ0-F1-model_v1.pdb.gz	d2sq
foldomeDB/rice/AF-A0A0P0XDZ6-F1-model_v1.pdb.gz	bv7x
foldomeDB/rice/AF-A0A0P0XDZ9-F1-model_v1.pdb.gz	jl6n
foldomeDB/rice/AF-A0A0P0XE00-F1-model_v1.pdb.gz	ir0a
foldomeDB/rice/AF-A0A0P0XE02-F1-model_v1.pdb.gz	zwn2
foldomeDB/rice/AF-A0A0P0XE04-F1-model_v1.pdb.gz	cj1p
foldomeDB/rice/AF-A0A0P0XE05-F1-model_v1.pdb.gz	zi0l
foldomeDB/rice/AF-A0A0P0XE06-F1-model_v1.pdb.gz	hto7
foldomeDB/rice/AF-A0A0P0XE08-F1-model_v1.pdb.gz	yii0
foldomeDB/rice/AF-A0A0P0XE09-F1-model_v1.pdb.gz	vds9
foldomeDB/rice/AF-A0A0P0XE10-F1-model_v1.pdb.gz	rbk4
foldomeDB/rice/AF-A0A0P0XE15-F1-model_v1.pdb.gz	vzs3
foldomeDB/rice/AF-A0A0P0XE16-F1-model_v1.pdb.gz	irc5
foldomeDB/rice/AF-A0A0P0XE17-F1-model_v1.pdb.gz	mz0h
foldomeDB/rice/AF-A0A0P0XE18-F1-model_v1.pdb.gz	oc0l
foldomeDB/rice/AF-A0A0P0XE19-F1-model_v1.pdb.gz	osr5
foldomeDB/rice/AF-A0A0P0XE20-F1-model_v1.pdb.gz	ldz3
foldomeDB/rice/AF-A0A0P0XE21-F1-model_v1.pdb.gz	tlm2
foldomeDB/rice/AF-A0A0P0XE23-F1-model_v1.pdb.gz	t5wl
foldomeDB/rice/AF-A0A0P0XE24-F1-model_v1.pdb.gz	fjx1
foldomeDB/rice/AF-A0A0P0XE27-F1-model_v1.pdb.gz	lzl4
foldomeDB/rice/AF-A0A0P0XE28-F1-model_v1.pdb.gz	aya0
foldomeDB/rice/AF-A0A0P0XE29-F1-model_v1.pdb.gz	eg3h
foldomeDB/rice/AF-A0A0P0XE33-F1-model_v1.pdb.gz	hrm6
foldomeDB/rice/AF-A0A0P0XE35-F1-model_v1.pdb.gz	c4fp
foldomeDB/rice/AF-A0A0P0XE36-F1-model_v1.pdb.gz	twe4
foldomeDB/rice/AF-A0A0P0XE38-F1-model_v1.pdb.gz	b5du
foldomeDB/rice/AF-A0A0P0XE40-F1-model_v1.pdb.gz	dct4
foldomeDB/rice/AF-A0A0P0XE43-F1-model_v1.pdb.gz	jz0m
foldomeDB/rice/AF-A0A0P0XE44-F1-model_v1.pdb.gz	n4pz
foldomeDB/rice/AF-A0A0P0XE45-F1-model_v1.pdb.gz	vf0y
foldomeDB/rice/AF-A0A0P0XE46-F1-model_v1.pdb.gz	ank0
foldomeDB/rice/AF-A0A0P0XE49-F1-model_v1.pdb.gz	fa4r
foldomeDB/rice/AF-A0A0P0XE50-F1-model_v1.pdb.gz	k9wh
foldomeDB/rice/AF-A0A0P0XE51-F1-model_v1.pdb.gz	sq2f
foldomeDB/rice/AF-A0A0P0XE53-F1-model_v1.pdb.gz	m1an
foldomeDB/rice/AF-A0A0P0XE54-F1-model_v1.pdb.gz	kxy4
foldomeDB/rice/AF-A0A0P0XE56-F1-model_v1.pdb.gz	u1xm
foldomeDB/rice/AF-A0A0P0XE58-F1-model_v1.pdb.gz	qgr6
foldomeDB/rice/AF-A0A0P0XE62-F1-model_v1.pdb.gz	wde2
foldomeDB/rice/AF-A0A0P0XE64-F1-model_v1.pdb.gz	kzn1
foldomeDB/rice/AF-A0A0P0XE65-F1-model_v1.pdb.gz	le9w
foldomeDB/rice/AF-A0A0P0XE68-F1-model_v1.pdb.gz	jht2
foldomeDB/rice/AF-A0A0P0XE70-F1-model_v1.pdb.gz	gbo5
foldomeDB/rice/AF-A0A0P0XE73-F1-model_v1.pdb.gz	o6la
foldomeDB/rice/AF-A0A0P0XE75-F1-model_v1.pdb.gz	j5wk
foldomeDB/rice/AF-A0A0P0XE76-F1-model_v1.pdb.gz	wg6s
foldomeDB/rice/AF-A0A0P0XE77-F1-model_v1.pdb.gz	drn7
foldomeDB/rice/AF-A0A0P0XE79-F1-model_v1.pdb.gz	ws3q
foldomeDB/rice/AF-A0A0P0XE80-F1-model_v1.pdb.gz	s8wu
foldomeDB/rice/AF-A0A0P0XE85-F1-model_v1.pdb.gz	oho7
foldomeDB/rice/AF-A0A0P0XE86-F1-model_v1.pdb.gz	tvb4
foldomeDB/rice/AF-A0A0P0XE87-F1-model_v1.pdb.gz	io3x
foldomeDB/rice/AF-A0A0P0XE90-F1-model_v1.pdb.gz	ppc9
foldomeDB/rice/AF-A0A0P0XE91-F1-model_v1.pdb.gz	f8cu
foldomeDB/rice/AF-A0A0P0XE94-F1-model_v1.pdb.gz	o0wu
foldomeDB/rice/AF-A0A0P0XE98-F1-model_v1.pdb.gz	zc2a
foldomeDB/rice/AF-A0A0P0XE99-F1-model_v1.pdb.gz	d3bn
foldomeDB/rice/AF-A0A0P0XEA0-F1-model_v1.pdb.gz	gq0d
foldomeDB/rice/AF-A0A0P0XEA1-F1-model_v1.pdb.gz	nj8w
foldomeDB/rice/AF-A0A0P0XEA2-F1-model_v1.pdb.gz	pz3g
foldomeDB/rice/AF-A0A0P0XEA7-F1-model_v1.pdb.gz	uyk1
foldomeDB/rice/AF-A0A0P0XEA8-F1-model_v1.pdb.gz	au3q
foldomeDB/rice/AF-A0A0P0XEB1-F1-model_v1.pdb.gz	b9lv
foldomeDB/rice/AF-A0A0P0XEB2-F1-model_v1.pdb.gz	vsw8
foldomeDB/rice/AF-A0A0P0XEB3-F1-model_v1.pdb.gz	ix4r
foldomeDB/rice/AF-A0A0P0XEB6-F1-model_v1.pdb.gz	sng8
foldomeDB/rice/AF-A0A0P0XEB7-F1-model_v1.pdb.gz	ugp3
foldomeDB/rice/AF-A0A0P0XEC1-F1-model_v1.pdb.gz	kbq6
foldomeDB/rice/AF-A0A0P0XEC2-F1-model_v1.pdb.gz	k4dn
foldomeDB/rice/AF-A0A0P0XEC3-F1-model_v1.pdb.gz	w6cl
foldomeDB/rice/AF-A0A0P0XEC5-F1-model_v1.pdb.gz	xh1z
foldomeDB/rice/AF-A0A0P0XEC7-F1-model_v1.pdb.gz	mo3a
foldomeDB/rice/AF-A0A0P0XED2-F1-model_v1.pdb.gz	uc6a
foldomeDB/rice/AF-A0A0P0XED5-F1-model_v1.pdb.gz	phl1
foldomeDB/rice/AF-A0A0P0XED9-F1-model_v1.pdb.gz	vi9r
foldomeDB/rice/AF-A0A0P0XEE0-F1-model_v1.pdb.gz	t9gp
foldomeDB/rice/AF-A0A0P0XEE3-F1-model_v1.pdb.gz	qd7a
foldomeDB/rice/AF-A0A0P0XEE6-F1-model_v1.pdb.gz	a9kp
foldomeDB/rice/AF-A0A0P0XEE7-F1-model_v1.pdb.gz	fh4g
foldomeDB/rice/AF-A0A0P0XEF2-F1-model_v1.pdb.gz	pv6r
foldomeDB/rice/AF-A0A0P0XEF4-F1-model_v1.pdb.gz	y0bd
foldomeDB/rice/AF-A0A0P0XEF5-F1-model_v1.pdb.gz	qu7p
foldomeDB/rice/AF-A0A0P0XEF6-F1-model_v1.pdb.gz	ti8y
foldomeDB/rice/AF-A0A0P0XEF9-F1-model_v1.pdb.gz	go4j
foldomeDB/rice/AF-A0A0P0XEG1-F1-model_v1.pdb.gz	b2fx
foldomeDB/rice/AF-A0A0P0XEG3-F1-model_v1.pdb.gz	u5qg
foldomeDB/rice/AF-A0A0P0XEG6-F1-model_v1.pdb.gz	fuh6
foldomeDB/rice/AF-A0A0P0XEG8-F1-model_v1.pdb.gz	uh5m
foldomeDB/rice/AF-A0A0P0XEH0-F1-model_v1.pdb.gz	k7su
foldomeDB/rice/AF-A0A0P0XEH3-F1-model_v1.pdb.gz	tnv7
foldomeDB/rice/AF-A0A0P0XEH5-F1-model_v1.pdb.gz	x1hm
foldomeDB/rice/AF-A0A0P0XEH8-F1-model_v1.pdb.gz	vua1
foldomeDB/rice/AF-A0A0P0XEI0-F1-model_v1.pdb.gz	sum9
foldomeDB/rice/AF-A0A0P0XEI1-F1-model_v1.pdb.gz	bkk7
foldomeDB/rice/AF-A0A0P0XEI6-F1-model_v1.pdb.gz	rr4m
foldomeDB/rice/AF-A0A0P0XEI9-F1-model_v1.pdb.gz	vmz5
foldomeDB/rice/AF-A0A0P0XEJ0-F1-model_v1.pdb.gz	vl4o
foldomeDB/rice/AF-A0A0P0XEJ1-F1-model_v1.pdb.gz	o6wa
foldomeDB/rice/AF-A0A0P0XEJ2-F1-model_v1.pdb.gz	eo3l
foldomeDB/rice/AF-A0A0P0XEJ3-F1-model_v1.pdb.gz	ek9e
foldomeDB/rice/AF-A0A0P0XEJ4-F1-model_v1.pdb.gz	tdt8
foldomeDB/rice/AF-A0A0P0XEJ5-F1-model_v1.pdb.gz	fbc8
foldomeDB/rice/AF-A0A0P0XEJ6-F1-model_v1.pdb.gz	p0ua
foldomeDB/rice/AF-A0A0P0XEJ7-F1-model_v1.pdb.gz	pkz0
foldomeDB/rice/AF-A0A0P0XEK0-F1-model_v1.pdb.gz	owg1
foldomeDB/rice/AF-A0A0P0XEK1-F1-model_v1.pdb.gz	ey4u
foldomeDB/rice/AF-A0A0P0XEK4-F1-model_v1.pdb.gz	a8pc
foldomeDB/rice/AF-A0A0P0XEK6-F1-model_v1.pdb.gz	l3gp
foldomeDB/rice/AF-A0A0P0XEK8-F1-model_v1.pdb.gz	z3ok
foldomeDB/rice/AF-A0A0P0XEL1-F1-model_v1.pdb.gz	shl3
foldomeDB/rice/AF-A0A0P0XEL2-F1-model_v1.pdb.gz	nan8
foldomeDB/rice/AF-A0A0P0XEL3-F1-model_v1.pdb.gz	s5bb
foldomeDB/rice/AF-A0A0P0XEL4-F1-model_v1.pdb.gz	l1sk
foldomeDB/rice/AF-A0A0P0XEL5-F1-model_v1.pdb.gz	pn6r
foldomeDB/rice/AF-A0A0P0XEL6-F1-model_v1.pdb.gz	jvw4
foldomeDB/rice/AF-A0A0P0XEL7-F1-model_v1.pdb.gz	va0m
foldomeDB/rice/AF-A0A0P0XEL8-F1-model_v1.pdb.gz	yo9u
foldomeDB/rice/AF-A0A0P0XEM0-F1-model_v1.pdb.gz	cna5
foldomeDB/rice/AF-A0A0P0XEM2-F1-model_v1.pdb.gz	s6kc
foldomeDB/rice/AF-A0A0P0XEM4-F1-model_v1.pdb.gz	vb9r
foldomeDB/rice/AF-A0A0P0XEM5-F1-model_v1.pdb.gz	yyp2
foldomeDB/rice/AF-A0A0P0XEM9-F1-model_v1.pdb.gz	nb4i
foldomeDB/rice/AF-A0A0P0XEN1-F1-model_v1.pdb.gz	j6bi
foldomeDB/rice/AF-A0A0P0XEN5-F1-model_v1.pdb.gz	kug7
foldomeDB/rice/AF-A0A0P0XEN7-F1-model_v1.pdb.gz	s4ta
foldomeDB/rice/AF-A0A0P0XEN9-F1-model_v1.pdb.gz	hj6n
foldomeDB/rice/AF-A0A0P0XEP3-F1-model_v1.pdb.gz	a2xb
foldomeDB/rice/AF-A0A0P0XEP6-F1-model_v1.pdb.gz	l1um
foldomeDB/rice/AF-A0A0P0XEP7-F1-model_v1.pdb.gz	qvy9
foldomeDB/rice/AF-A0A0P0XEQ1-F1-model_v1.pdb.gz	i8lm
foldomeDB/rice/AF-A0A0P0XEQ2-F1-model_v1.pdb.gz	w8wz
foldomeDB/rice/AF-A0A0P0XEQ4-F1-model_v1.pdb.gz	w5yh
foldomeDB/rice/AF-A0A0P0XEQ5-F1-model_v1.pdb.gz	tc6e
foldomeDB/rice/AF-A0A0P0XEQ8-F1-model_v1.pdb.gz	jj2n
foldomeDB/rice/AF-A0A0P0XEQ9-F1-model_v1.pdb.gz	jt9h
foldomeDB/rice/AF-A0A0P0XER1-F1-model_v1.pdb.gz	f7at
foldomeDB/rice/AF-A0A0P0XER3-F1-model_v1.pdb.gz	u7qs
foldomeDB/rice/AF-A0A0P0XER6-F1-model_v1.pdb.gz	q6go
foldomeDB/rice/AF-A0A0P0XER8-F1-model_v1.pdb.gz	i2ma
foldomeDB/rice/AF-A0A0P0XES0-F1-model_v1.pdb.gz	mfk7
foldomeDB/rice/AF-A0A0P0XES1-F1-model_v1.pdb.gz	zc6s
foldomeDB/rice/AF-A0A0P0XES2-F1-model_v1.pdb.gz	b0tf
foldomeDB/rice/AF-A0A0P0XES3-F1-model_v1.pdb.gz	hx1f
foldomeDB/rice/AF-A0A0P0XET0-F1-model_v1.pdb.gz	lzx8
foldomeDB/rice/AF-A0A0P0XET1-F1-model_v1.pdb.gz	u7ae
foldomeDB/rice/AF-A0A0P0XET2-F1-model_v1.pdb.gz	j7mi
foldomeDB/rice/AF-A0A0P0XET4-F1-model_v1.pdb.gz	v4ej
foldomeDB/rice/AF-A0A0P0XET7-F1-model_v1.pdb.gz	qb3h
foldomeDB/rice/AF-A0A0P0XET8-F1-model_v1.pdb.gz	au6r
foldomeDB/rice/AF-A0A0P0XET9-F1-model_v1.pdb.gz	ksq5
foldomeDB/rice/AF-A0A0P0XEU4-F1-model_v1.pdb.gz	yi2h
foldomeDB/rice/AF-A0A0P0XEU5-F1-model_v1.pdb.gz	xmm0
foldomeDB/rice/AF-A0A0P0XEU7-F1-model_v1.pdb.gz	bo5i
foldomeDB/rice/AF-A0A0P0XEU8-F1-model_v1.pdb.gz	t9vv
foldomeDB/rice/AF-A0A0P0XEV2-F1-model_v1.pdb.gz	uhz1
foldomeDB/rice/AF-A0A0P0XEV4-F1-model_v1.pdb.gz	i4zz
foldomeDB/rice/AF-A0A0P0XEV6-F1-model_v1.pdb.gz	ds2r
foldomeDB/rice/AF-A0A0P0XEW0-F1-model_v1.pdb.gz	ee6s
foldomeDB/rice/AF-A0A0P0XEW3-F1-model_v1.pdb.gz	alj3
foldomeDB/rice/AF-A0A0P0XEW4-F1-model_v1.pdb.gz	dor2
foldomeDB/rice/AF-A0A0P0XEW6-F1-model_v1.pdb.gz	o4ln
foldomeDB/rice/AF-A0A0P0XEW7-F1-model_v1.pdb.gz	ze2r
foldomeDB/rice/AF-A0A0P0XEW8-F1-model_v1.pdb.gz	kfx5
foldomeDB/rice/AF-A0A0P0XEX2-F1-model_v1.pdb.gz	o6jx
foldomeDB/rice/AF-A0A0P0XEX4-F1-model_v1.pdb.gz	qjj6
foldomeDB/rice/AF-A0A0P0XEX8-F1-model_v1.pdb.gz	do3e
foldomeDB/rice/AF-A0A0P0XEX9-F1-model_v1.pdb.gz	k7kt
foldomeDB/rice/AF-A0A0P0XEY1-F1-model_v1.pdb.gz	t8qo
foldomeDB/rice/AF-A0A0P0XEY3-F1-model_v1.pdb.gz	f7yv
foldomeDB/rice/AF-A0A0P0XEY5-F1-model_v1.pdb.gz	p2ca
foldomeDB/rice/AF-A0A0P0XEY6-F1-model_v1.pdb.gz	ce4c
foldomeDB/rice/AF-A0A0P0XEY8-F1-model_v1.pdb.gz	zv1j
foldomeDB/rice/AF-A0A0P0XEY9-F1-model_v1.pdb.gz	xfa7
foldomeDB/rice/AF-A0A0P0XEZ0-F1-model_v1.pdb.gz	nor8
foldomeDB/rice/AF-A0A0P0XEZ2-F1-model_v1.pdb.gz	m6su
foldomeDB/rice/AF-A0A0P0XEZ3-F1-model_v1.pdb.gz	j1uo
foldomeDB/rice/AF-A0A0P0XEZ4-F1-model_v1.pdb.gz	o6gi
foldomeDB/rice/AF-A0A0P0XEZ5-F1-model_v1.pdb.gz	ebp8
foldomeDB/rice/AF-A0A0P0XEZ8-F1-model_v1.pdb.gz	qps6
foldomeDB/rice/AF-A0A0P0XEZ9-F1-model_v1.pdb.gz	u6yd
foldomeDB/rice/AF-A0A0P0XF02-F1-model_v1.pdb.gz	ftz4
foldomeDB/rice/AF-A0A0P0XF04-F1-model_v1.pdb.gz	o0tx
foldomeDB/rice/AF-A0A0P0XF05-F1-model_v1.pdb.gz	oj0g
foldomeDB/rice/AF-A0A0P0XF07-F1-model_v1.pdb.gz	dqp6
foldomeDB/rice/AF-A0A0P0XF11-F1-model_v1.pdb.gz	ika9
foldomeDB/rice/AF-A0A0P0XF15-F1-model_v1.pdb.gz	nbl6
foldomeDB/rice/AF-A0A0P0XF17-F1-model_v1.pdb.gz	d6fj
foldomeDB/rice/AF-A0A0P0XF20-F1-model_v1.pdb.gz	bn5v
foldomeDB/rice/AF-A0A0P0XF22-F1-model_v1.pdb.gz	g4dv
foldomeDB/rice/AF-A0A0P0XF23-F1-model_v1.pdb.gz	eeo7
foldomeDB/rice/AF-A0A0P0XF25-F1-model_v1.pdb.gz	wfo9
foldomeDB/rice/AF-A0A0P0XF26-F1-model_v1.pdb.gz	dw4h
foldomeDB/rice/AF-A0A0P0XF28-F1-model_v1.pdb.gz	bj2w
foldomeDB/rice/AF-A0A0P0XF29-F1-model_v1.pdb.gz	t6ja
foldomeDB/rice/AF-A0A0P0XF35-F1-model_v1.pdb.gz	k1hq
foldomeDB/rice/AF-A0A0P0XF37-F1-model_v1.pdb.gz	z2hf
foldomeDB/rice/AF-A0A0P0XF41-F1-model_v1.pdb.gz	p0sd
foldomeDB/rice/AF-A0A0P0XF51-F1-model_v1.pdb.gz	d5ak
foldomeDB/rice/AF-A0A0P0XF53-F1-model_v1.pdb.gz	p9up
foldomeDB/rice/AF-A0A0P0XF54-F1-model_v1.pdb.gz	qsq9
foldomeDB/rice/AF-A0A0P0XF56-F1-model_v1.pdb.gz	dod1
foldomeDB/rice/AF-A0A0P0XF59-F1-model_v1.pdb.gz	yz7n
foldomeDB/rice/AF-A0A0P0XF60-F1-model_v1.pdb.gz	kli4
foldomeDB/rice/AF-A0A0P0XF62-F1-model_v1.pdb.gz	ee1i
foldomeDB/rice/AF-A0A0P0XF63-F1-model_v1.pdb.gz	j3uu
foldomeDB/rice/AF-A0A0P0XF65-F1-model_v1.pdb.gz	tfo5
foldomeDB/rice/AF-A0A0P0XF67-F1-model_v1.pdb.gz	h3ue
foldomeDB/rice/AF-A0A0P0XF68-F1-model_v1.pdb.gz	yrt3
foldomeDB/rice/AF-A0A0P0XF70-F1-model_v1.pdb.gz	xtc8
foldomeDB/rice/AF-A0A0P0XF71-F1-model_v1.pdb.gz	el3s
foldomeDB/rice/AF-A0A0P0XF72-F1-model_v1.pdb.gz	xfr9
foldomeDB/rice/AF-A0A0P0XF74-F1-model_v1.pdb.gz	ff7k
foldomeDB/rice/AF-A0A0P0XF77-F1-model_v1.pdb.gz	x8ez
foldomeDB/rice/AF-A0A0P0XF80-F1-model_v1.pdb.gz	emy2
foldomeDB/rice/AF-A0A0P0XF81-F1-model_v1.pdb.gz	rcm5
foldomeDB/rice/AF-A0A0P0XF83-F1-model_v1.pdb.gz	fo4x
foldomeDB/rice/AF-A0A0P0XF88-F1-model_v1.pdb.gz	id0z
foldomeDB/rice/AF-A0A0P0XF90-F1-model_v1.pdb.gz	fr2g
foldomeDB/rice/AF-A0A0P0XF93-F1-model_v1.pdb.gz	q7ca
foldomeDB/rice/AF-A0A0P0XF94-F1-model_v1.pdb.gz	xcp8
foldomeDB/rice/AF-A0A0P0XF95-F1-model_v1.pdb.gz	pwy5
foldomeDB/rice/AF-A0A0P0XF96-F1-model_v1.pdb.gz	zwe3
foldomeDB/rice/AF-A0A0P0XFA0-F1-model_v1.pdb.gz	ew6h
foldomeDB/rice/AF-A0A0P0XFA1-F1-model_v1.pdb.gz	k4uc
foldomeDB/rice/AF-A0A0P0XFA3-F1-model_v1.pdb.gz	k8mn
foldomeDB/rice/AF-A0A0P0XFA5-F1-model_v1.pdb.gz	lb5e
foldomeDB/rice/AF-A0A0P0XFA6-F1-model_v1.pdb.gz	lmp0
foldomeDB/rice/AF-A0A0P0XFA8-F1-model_v1.pdb.gz	p8sm
foldomeDB/rice/AF-A0A0P0XFA9-F1-model_v1.pdb.gz	lxe0
foldomeDB/rice/AF-A0A0P0XFB0-F1-model_v1.pdb.gz	f4ps
foldomeDB/rice/AF-A0A0P0XFB2-F1-model_v1.pdb.gz	xlb8
foldomeDB/rice/AF-A0A0P0XFB3-F1-model_v1.pdb.gz	oqs9
foldomeDB/rice/AF-A0A0P0XFC1-F1-model_v1.pdb.gz	zcq0
foldomeDB/rice/AF-A0A0P0XFC2-F1-model_v1.pdb.gz	b6mj
foldomeDB/rice/AF-A0A0P0XFC3-F1-model_v1.pdb.gz	fui8
foldomeDB/rice/AF-A0A0P0XFC4-F1-model_v1.pdb.gz	g1yf
foldomeDB/rice/AF-A0A0P0XFC5-F1-model_v1.pdb.gz	u3hk
foldomeDB/rice/AF-A0A0P0XFC6-F1-model_v1.pdb.gz	u3qb
foldomeDB/rice/AF-A0A0P0XFC8-F1-model_v1.pdb.gz	nxi3
foldomeDB/rice/AF-A0A0P0XFD0-F1-model_v1.pdb.gz	ed2b
foldomeDB/rice/AF-A0A0P0XFD1-F1-model_v1.pdb.gz	nn8n
foldomeDB/rice/AF-A0A0P0XFD3-F1-model_v1.pdb.gz	qej8
foldomeDB/rice/AF-A0A0P0XFD4-F1-model_v1.pdb.gz	nnx2
foldomeDB/rice/AF-A0A0P0XFD5-F1-model_v1.pdb.gz	vg0t
foldomeDB/rice/AF-A0A0P0XFE1-F1-model_v1.pdb.gz	sn9k
foldomeDB/rice/AF-A0A0P0XFE2-F1-model_v1.pdb.gz	hfc2
foldomeDB/rice/AF-A0A0P0XFE3-F1-model_v1.pdb.gz	oa6c
foldomeDB/rice/AF-A0A0P0XFE5-F1-model_v1.pdb.gz	u4bc
foldomeDB/rice/AF-A0A0P0XFE6-F1-model_v1.pdb.gz	wk2s
foldomeDB/rice/AF-A0A0P0XFE8-F1-model_v1.pdb.gz	py0h
foldomeDB/rice/AF-A0A0P0XFF1-F1-model_v1.pdb.gz	yy7e
foldomeDB/rice/AF-A0A0P0XFF4-F1-model_v1.pdb.gz	yaa0
foldomeDB/rice/AF-A0A0P0XFF5-F1-model_v1.pdb.gz	cje0
foldomeDB/rice/AF-A0A0P0XFF6-F1-model_v1.pdb.gz	kb5i
foldomeDB/rice/AF-A0A0P0XFF9-F1-model_v1.pdb.gz	wn7b
foldomeDB/rice/AF-A0A0P0XFG3-F1-model_v1.pdb.gz	cp3i
foldomeDB/rice/AF-A0A0P0XFG4-F1-model_v1.pdb.gz	pi4t
foldomeDB/rice/AF-A0A0P0XFG8-F1-model_v1.pdb.gz	nnk3
foldomeDB/rice/AF-A0A0P0XFG9-F1-model_v1.pdb.gz	rc5p
foldomeDB/rice/AF-A0A0P0XFH2-F1-model_v1.pdb.gz	s0il
foldomeDB/rice/AF-A0A0P0XFH3-F1-model_v1.pdb.gz	owz0
foldomeDB/rice/AF-A0A0P0XFH5-F1-model_v1.pdb.gz	w8hu
foldomeDB/rice/AF-A0A0P0XFH8-F1-model_v1.pdb.gz	h7cx
foldomeDB/rice/AF-A0A0P0XFI0-F1-model_v1.pdb.gz	v8xw
foldomeDB/rice/AF-A0A0P0XFI1-F1-model_v1.pdb.gz	ua2t
foldomeDB/rice/AF-A0A0P0XFI7-F1-model_v1.pdb.gz	u6qt
foldomeDB/rice/AF-A0A0P0XFJ0-F1-model_v1.pdb.gz	ffe4
foldomeDB/rice/AF-A0A0P0XFJ2-F1-model_v1.pdb.gz	ju4m
foldomeDB/rice/AF-A0A0P0XFJ7-F1-model_v1.pdb.gz	g5ue
foldomeDB/rice/AF-A0A0P0XFJ9-F1-model_v1.pdb.gz	yv3t
foldomeDB/rice/AF-A0A0P0XFK1-F1-model_v1.pdb.gz	wf0b
foldomeDB/rice/AF-A0A0P0XFK3-F1-model_v1.pdb.gz	bcr8
foldomeDB/rice/AF-A0A0P0XFK4-F1-model_v1.pdb.gz	p6uy
foldomeDB/rice/AF-A0A0P0XFK7-F1-model_v1.pdb.gz	r8vd
foldomeDB/rice/AF-A0A0P0XFK8-F1-model_v1.pdb.gz	rv4q
foldomeDB/rice/AF-A0A0P0XFK9-F1-model_v1.pdb.gz	owd9
foldomeDB/rice/AF-A0A0P0XFL1-F1-model_v1.pdb.gz	iff1
foldomeDB/rice/AF-A0A0P0XFL3-F1-model_v1.pdb.gz	ohl3
foldomeDB/rice/AF-A0A0P0XFL8-F1-model_v1.pdb.gz	al4s
foldomeDB/rice/AF-A0A0P0XFM1-F1-model_v1.pdb.gz	ueo9
foldomeDB/rice/AF-A0A0P0XFM2-F1-model_v1.pdb.gz	i5kj
foldomeDB/rice/AF-A0A0P0XFM3-F1-model_v1.pdb.gz	qn0u
foldomeDB/rice/AF-A0A0P0XFM5-F1-model_v1.pdb.gz	c5as
foldomeDB/rice/AF-A0A0P0XFM9-F1-model_v1.pdb.gz	hy2y
foldomeDB/rice/AF-A0A0P0XFN1-F1-model_v1.pdb.gz	b8ln
foldomeDB/rice/AF-A0A0P0XFN2-F1-model_v1.pdb.gz	us6x
foldomeDB/rice/AF-A0A0P0XFN3-F1-model_v1.pdb.gz	cl8b
foldomeDB/rice/AF-A0A0P0XFN6-F1-model_v1.pdb.gz	ee3r
foldomeDB/rice/AF-A0A0P0XFN8-F1-model_v1.pdb.gz	m6wh
foldomeDB/rice/AF-A0A0P0XFP1-F1-model_v1.pdb.gz	ypb3
foldomeDB/rice/AF-A0A0P0XFP2-F1-model_v1.pdb.gz	mry2
foldomeDB/rice/AF-A0A0P0XFP3-F1-model_v1.pdb.gz	vv2c
foldomeDB/rice/AF-A0A0P0XFP4-F1-model_v1.pdb.gz	x9mv
foldomeDB/rice/AF-A0A0P0XFP6-F1-model_v1.pdb.gz	i5rw
foldomeDB/rice/AF-A0A0P0XFP8-F1-model_v1.pdb.gz	pro2
foldomeDB/rice/AF-A0A0P0XFP9-F1-model_v1.pdb.gz	t1hb
foldomeDB/rice/AF-A0A0P0XFQ3-F1-model_v1.pdb.gz	lfz5
foldomeDB/rice/AF-A0A0P0XFR0-F1-model_v1.pdb.gz	eq2g
foldomeDB/rice/AF-A0A0P0XFR2-F1-model_v1.pdb.gz	t1ym
foldomeDB/rice/AF-A0A0P0XFR3-F1-model_v1.pdb.gz	kck1
foldomeDB/rice/AF-A0A0P0XFR5-F1-model_v1.pdb.gz	tq5m
foldomeDB/rice/AF-A0A0P0XFR6-F1-model_v1.pdb.gz	vah5
foldomeDB/rice/AF-A0A0P0XFS2-F1-model_v1.pdb.gz	ps7p
foldomeDB/rice/AF-A0A0P0XFS3-F1-model_v1.pdb.gz	r9wt
foldomeDB/rice/AF-A0A0P0XFS4-F1-model_v1.pdb.gz	dx7s
foldomeDB/rice/AF-A0A0P0XFS9-F1-model_v1.pdb.gz	nao1
foldomeDB/rice/AF-A0A0P0XFT1-F1-model_v1.pdb.gz	k9dn
foldomeDB/rice/AF-A0A0P0XFT3-F1-model_v1.pdb.gz	i1ca
foldomeDB/rice/AF-A0A0P0XFT5-F1-model_v1.pdb.gz	r6wh
foldomeDB/rice/AF-A0A0P0XFT7-F1-model_v1.pdb.gz	xml3
foldomeDB/rice/AF-A0A0P0XFT8-F1-model_v1.pdb.gz	fgo9
foldomeDB/rice/AF-A0A0P0XFT9-F1-model_v1.pdb.gz	b8hu
foldomeDB/rice/AF-A0A0P0XFU1-F1-model_v1.pdb.gz	qv8l
foldomeDB/rice/AF-A0A0P0XFU2-F1-model_v1.pdb.gz	lz9n
foldomeDB/rice/AF-A0A0P0XFU3-F1-model_v1.pdb.gz	fh0u
foldomeDB/rice/AF-A0A0P0XFU4-F1-model_v1.pdb.gz	e4js
foldomeDB/rice/AF-A0A0P0XFU7-F1-model_v1.pdb.gz	xt3u
foldomeDB/rice/AF-A0A0P0XFU8-F1-model_v1.pdb.gz	urz9
foldomeDB/rice/AF-A0A0P0XFV0-F1-model_v1.pdb.gz	qya4
foldomeDB/rice/AF-A0A0P0XFV1-F1-model_v1.pdb.gz	ce6s
foldomeDB/rice/AF-A0A0P0XFV2-F1-model_v1.pdb.gz	zsc5
foldomeDB/rice/AF-A0A0P0XFV5-F1-model_v1.pdb.gz	k9rq
foldomeDB/rice/AF-A0A0P0XFV6-F1-model_v1.pdb.gz	u8ii
foldomeDB/rice/AF-A0A0P0XFV8-F1-model_v1.pdb.gz	kxj4
foldomeDB/rice/AF-A0A0P0XFW1-F1-model_v1.pdb.gz	gcy7
foldomeDB/rice/AF-A0A0P0XFW2-F1-model_v1.pdb.gz	d5lt
foldomeDB/rice/AF-A0A0P0XFW4-F1-model_v1.pdb.gz	at0h
foldomeDB/rice/AF-A0A0P0XFW6-F1-model_v1.pdb.gz	ibi4
foldomeDB/rice/AF-A0A0P0XFW7-F1-model_v1.pdb.gz	k3rj
foldomeDB/rice/AF-A0A0P0XFW9-F1-model_v1.pdb.gz	j7dk
foldomeDB/rice/AF-A0A0P0XFX0-F1-model_v1.pdb.gz	yb1n
foldomeDB/rice/AF-A0A0P0XFX1-F1-model_v1.pdb.gz	kgv4
foldomeDB/rice/AF-A0A0P0XFX4-F1-model_v1.pdb.gz	le2b
foldomeDB/rice/AF-A0A0P0XFX5-F1-model_v1.pdb.gz	nj7h
foldomeDB/rice/AF-A0A0P0XFX6-F1-model_v1.pdb.gz	tq0n
foldomeDB/rice/AF-A0A0P0XFX9-F1-model_v1.pdb.gz	s0kt
foldomeDB/rice/AF-A0A0P0XFY1-F1-model_v1.pdb.gz	o1xd
foldomeDB/rice/AF-A0A0P0XFY2-F1-model_v1.pdb.gz	h8zg
foldomeDB/rice/AF-A0A0P0XFY3-F1-model_v1.pdb.gz	l1ib
foldomeDB/rice/AF-A0A0P0XFY4-F1-model_v1.pdb.gz	n9nt
foldomeDB/rice/AF-A0A0P0XFY6-F1-model_v1.pdb.gz	yi5r
foldomeDB/rice/AF-A0A0P0XFY7-F1-model_v1.pdb.gz	gau6
foldomeDB/rice/AF-A0A0P0XFY8-F1-model_v1.pdb.gz	g1bo
foldomeDB/rice/AF-A0A0P0XFY9-F1-model_v1.pdb.gz	whe7
foldomeDB/rice/AF-A0A0P0XFZ1-F1-model_v1.pdb.gz	m3ge
foldomeDB/rice/AF-A0A0P0XFZ5-F1-model_v1.pdb.gz	tc0p
foldomeDB/rice/AF-A0A0P0XFZ7-F1-model_v1.pdb.gz	btw1
foldomeDB/rice/AF-A0A0P0XFZ8-F1-model_v1.pdb.gz	lm4a
foldomeDB/rice/AF-A0A0P0XG01-F1-model_v1.pdb.gz	k4sq
foldomeDB/rice/AF-A0A0P0XG08-F1-model_v1.pdb.gz	ol5v
foldomeDB/rice/AF-A0A0P0XG12-F1-model_v1.pdb.gz	g8yq
foldomeDB/rice/AF-A0A0P0XG14-F1-model_v1.pdb.gz	hi0g
foldomeDB/rice/AF-A0A0P0XG15-F1-model_v1.pdb.gz	zj6c
foldomeDB/rice/AF-A0A0P0XG28-F1-model_v1.pdb.gz	gj8e
foldomeDB/rice/AF-A0A0P0XG29-F1-model_v1.pdb.gz	jin1
foldomeDB/rice/AF-A0A0P0XG33-F1-model_v1.pdb.gz	i5mi
foldomeDB/rice/AF-A0A0P0XG42-F1-model_v1.pdb.gz	i7wl
foldomeDB/rice/AF-A0A0P0XG45-F1-model_v1.pdb.gz	l4pw
foldomeDB/rice/AF-A0A0P0XG53-F1-model_v1.pdb.gz	u8nl
foldomeDB/rice/AF-A0A0P0XG54-F1-model_v1.pdb.gz	n0zl
foldomeDB/rice/AF-A0A0P0XG57-F1-model_v1.pdb.gz	brq1
foldomeDB/rice/AF-A0A0P0XG62-F1-model_v1.pdb.gz	owg6
foldomeDB/rice/AF-A0A0P0XG69-F1-model_v1.pdb.gz	rx4g
foldomeDB/rice/AF-A0A0P0XG71-F1-model_v1.pdb.gz	c5et
foldomeDB/rice/AF-A0A0P0XG73-F1-model_v1.pdb.gz	stn0
foldomeDB/rice/AF-A0A0P0XG78-F1-model_v1.pdb.gz	dr2e
foldomeDB/rice/AF-A0A0P0XG79-F1-model_v1.pdb.gz	l7cs
foldomeDB/rice/AF-A0A0P0XG80-F1-model_v1.pdb.gz	hze8
foldomeDB/rice/AF-A0A0P0XG81-F1-model_v1.pdb.gz	h8rw
foldomeDB/rice/AF-A0A0P0XG85-F1-model_v1.pdb.gz	vr3z
foldomeDB/rice/AF-A0A0P0XG87-F1-model_v1.pdb.gz	q1kx
foldomeDB/rice/AF-A0A0P0XG88-F1-model_v1.pdb.gz	jw8x
foldomeDB/rice/AF-A0A0P0XG92-F1-model_v1.pdb.gz	x8ye
foldomeDB/rice/AF-A0A0P0XG97-F1-model_v1.pdb.gz	au3b
foldomeDB/rice/AF-A0A0P0XG98-F1-model_v1.pdb.gz	k6us
foldomeDB/rice/AF-A0A0P0XGA1-F1-model_v1.pdb.gz	gyh6
foldomeDB/rice/AF-A0A0P0XGA2-F1-model_v1.pdb.gz	h7tk
foldomeDB/rice/AF-A0A0P0XGA4-F1-model_v1.pdb.gz	pu9x
foldomeDB/rice/AF-A0A0P0XGA5-F1-model_v1.pdb.gz	g2cu
foldomeDB/rice/AF-A0A0P0XGA8-F1-model_v1.pdb.gz	uls5
foldomeDB/rice/AF-A0A0P0XGB0-F1-model_v1.pdb.gz	rvg5
foldomeDB/rice/AF-A0A0P0XGB6-F1-model_v1.pdb.gz	wos2
foldomeDB/rice/AF-A0A0P0XGB8-F1-model_v1.pdb.gz	zgg4
foldomeDB/rice/AF-A0A0P0XGB9-F1-model_v1.pdb.gz	zh7o
foldomeDB/rice/AF-A0A0P0XGC2-F1-model_v1.pdb.gz	cvq6
foldomeDB/rice/AF-A0A0P0XGC3-F1-model_v1.pdb.gz	nih4
foldomeDB/rice/AF-A0A0P0XGC6-F1-model_v1.pdb.gz	o4jr
foldomeDB/rice/AF-A0A0P0XGC7-F1-model_v1.pdb.gz	ci0h
foldomeDB/rice/AF-A0A0P0XGD0-F1-model_v1.pdb.gz	smc0
foldomeDB/rice/AF-A0A0P0XGD1-F1-model_v1.pdb.gz	h7mo
foldomeDB/rice/AF-A0A0P0XGD2-F1-model_v1.pdb.gz	p4eh
foldomeDB/rice/AF-A0A0P0XGD5-F1-model_v1.pdb.gz	mum2
foldomeDB/rice/AF-A0A0P0XGD9-F1-model_v1.pdb.gz	tz3p
foldomeDB/rice/AF-A0A0P0XGE1-F1-model_v1.pdb.gz	kd8v
foldomeDB/rice/AF-A0A0P0XGE3-F1-model_v1.pdb.gz	x8qr
foldomeDB/rice/AF-A0A0P0XGE4-F1-model_v1.pdb.gz	kfe2
foldomeDB/rice/AF-A0A0P0XGE6-F1-model_v1.pdb.gz	vjw7
foldomeDB/rice/AF-A0A0P0XGE9-F1-model_v1.pdb.gz	w1jh
foldomeDB/rice/AF-A0A0P0XGF0-F1-model_v1.pdb.gz	nr1r
foldomeDB/rice/AF-A0A0P0XGF2-F1-model_v1.pdb.gz	ani6
foldomeDB/rice/AF-A0A0P0XGF3-F1-model_v1.pdb.gz	atl7
foldomeDB/rice/AF-A0A0P0XGF5-F1-model_v1.pdb.gz	hq7h
foldomeDB/rice/AF-A0A0P0XGF7-F1-model_v1.pdb.gz	hj2o
foldomeDB/rice/AF-A0A0P0XGG0-F1-model_v1.pdb.gz	bh2w
foldomeDB/rice/AF-A0A0P0XGG3-F1-model_v1.pdb.gz	gl2c
foldomeDB/rice/AF-A0A0P0XGG4-F1-model_v1.pdb.gz	mmw1
foldomeDB/rice/AF-A0A0P0XGG5-F1-model_v1.pdb.gz	b4mp
foldomeDB/rice/AF-A0A0P0XGG6-F1-model_v1.pdb.gz	ho1m
foldomeDB/rice/AF-A0A0P0XGG7-F1-model_v1.pdb.gz	djp0
foldomeDB/rice/AF-A0A0P0XGH0-F1-model_v1.pdb.gz	lt2g
foldomeDB/rice/AF-A0A0P0XGH1-F1-model_v1.pdb.gz	gb1i
foldomeDB/rice/AF-A0A0P0XGH3-F1-model_v1.pdb.gz	tuu3
foldomeDB/rice/AF-A0A0P0XGH5-F1-model_v1.pdb.gz	uwg4
foldomeDB/rice/AF-A0A0P0XGH6-F1-model_v1.pdb.gz	l6ln
foldomeDB/rice/AF-A0A0P0XGI2-F1-model_v1.pdb.gz	r3lr
foldomeDB/rice/AF-A0A0P0XGI5-F1-model_v1.pdb.gz	pb4x
foldomeDB/rice/AF-A0A0P0XGJ5-F1-model_v1.pdb.gz	npf2
foldomeDB/rice/AF-A0A0P0XGJ6-F1-model_v1.pdb.gz	fd0m
foldomeDB/rice/AF-A0A0P0XGJ7-F1-model_v1.pdb.gz	r6gz
foldomeDB/rice/AF-A0A0P0XGK0-F1-model_v1.pdb.gz	so2p
foldomeDB/rice/AF-A0A0P0XGK1-F1-model_v1.pdb.gz	kg5y
foldomeDB/rice/AF-A0A0P0XGK8-F1-model_v1.pdb.gz	tek9
foldomeDB/rice/AF-A0A0P0XGL1-F1-model_v1.pdb.gz	f7vp
foldomeDB/rice/AF-A0A0P0XGL4-F1-model_v1.pdb.gz	uqp8
foldomeDB/rice/AF-A0A0P0XGL7-F1-model_v1.pdb.gz	gmr0
foldomeDB/rice/AF-A0A0P0XGL8-F1-model_v1.pdb.gz	ho2k
foldomeDB/rice/AF-A0A0P0XGM0-F1-model_v1.pdb.gz	en7o
foldomeDB/rice/AF-A0A0P0XGM3-F1-model_v1.pdb.gz	jn1f
foldomeDB/rice/AF-A0A0P0XGM4-F1-model_v1.pdb.gz	bru4
foldomeDB/rice/AF-A0A0P0XGM5-F1-model_v1.pdb.gz	la2a
foldomeDB/rice/AF-A0A0P0XGM9-F1-model_v1.pdb.gz	rq9v
foldomeDB/rice/AF-A0A0P0XGN0-F1-model_v1.pdb.gz	mv2w
foldomeDB/rice/AF-A0A0P0XGN3-F1-model_v1.pdb.gz	jb2h
foldomeDB/rice/AF-A0A0P0XGN4-F1-model_v1.pdb.gz	xx3w
foldomeDB/rice/AF-A0A0P0XGN5-F1-model_v1.pdb.gz	b6fr
foldomeDB/rice/AF-A0A0P0XGN8-F1-model_v1.pdb.gz	aga0
foldomeDB/rice/AF-A0A0P0XGN9-F1-model_v1.pdb.gz	viu1
foldomeDB/rice/AF-A0A0P0XGP3-F1-model_v1.pdb.gz	q7bq
foldomeDB/rice/AF-A0A0P0XGP4-F1-model_v1.pdb.gz	f8jr
foldomeDB/rice/AF-A0A0P0XGP7-F1-model_v1.pdb.gz	s1sl
foldomeDB/rice/AF-A0A0P0XGQ0-F1-model_v1.pdb.gz	ibw5
foldomeDB/rice/AF-A0A0P0XGQ1-F1-model_v1.pdb.gz	qhf4
foldomeDB/rice/AF-A0A0P0XGQ3-F1-model_v1.pdb.gz	ooa8
foldomeDB/rice/AF-A0A0P0XGQ4-F1-model_v1.pdb.gz	vg7o
foldomeDB/rice/AF-A0A0P0XGQ9-F1-model_v1.pdb.gz	fc5k
foldomeDB/rice/AF-A0A0P0XGR0-F1-model_v1.pdb.gz	w8ln
foldomeDB/rice/AF-A0A0P0XGR2-F1-model_v1.pdb.gz	lhb0
foldomeDB/rice/AF-A0A0P0XGR5-F1-model_v1.pdb.gz	m4we
foldomeDB/rice/AF-A0A0P0XGR6-F1-model_v1.pdb.gz	pi9u
foldomeDB/rice/AF-A0A0P0XGR9-F1-model_v1.pdb.gz	ga6x
foldomeDB/rice/AF-A0A0P0XGS1-F1-model_v1.pdb.gz	xhw5
foldomeDB/rice/AF-A0A0P0XGS2-F1-model_v1.pdb.gz	sl8s
foldomeDB/rice/AF-A0A0P0XGS4-F1-model_v1.pdb.gz	zaw5
foldomeDB/rice/AF-A0A0P0XGT3-F1-model_v1.pdb.gz	dxu5
foldomeDB/rice/AF-A0A0P0XGT4-F1-model_v1.pdb.gz	pqj4
foldomeDB/rice/AF-A0A0P0XGT7-F1-model_v1.pdb.gz	u1kf
foldomeDB/rice/AF-A0A0P0XGU0-F1-model_v1.pdb.gz	km2d
foldomeDB/rice/AF-A0A0P0XGU2-F1-model_v1.pdb.gz	gom4
foldomeDB/rice/AF-A0A0P0XGU3-F1-model_v1.pdb.gz	jj8g
foldomeDB/rice/AF-A0A0P0XGU5-F1-model_v1.pdb.gz	l1ra
foldomeDB/rice/AF-A0A0P0XGU6-F1-model_v1.pdb.gz	j0ko
foldomeDB/rice/AF-A0A0P0XGU7-F1-model_v1.pdb.gz	u5xu
foldomeDB/rice/AF-A0A0P0XGU9-F1-model_v1.pdb.gz	qi7p
foldomeDB/rice/AF-A0A0P0XGV0-F1-model_v1.pdb.gz	g4oq
foldomeDB/rice/AF-A0A0P0XGV2-F1-model_v1.pdb.gz	sy1o
foldomeDB/rice/AF-A0A0P0XGV3-F1-model_v1.pdb.gz	ok7i
foldomeDB/rice/AF-A0A0P0XGV4-F1-model_v1.pdb.gz	g2ur
foldomeDB/rice/AF-A0A0P0XGV8-F1-model_v1.pdb.gz	pfy2
foldomeDB/rice/AF-A0A0P0XGW6-F1-model_v1.pdb.gz	cr2k
foldomeDB/rice/AF-A0A0P0XGW7-F1-model_v1.pdb.gz	hpr2
foldomeDB/rice/AF-A0A0P0XGX1-F1-model_v1.pdb.gz	d0na
foldomeDB/rice/AF-A0A0P0XGX2-F1-model_v1.pdb.gz	f7xa
foldomeDB/rice/AF-A0A0P0XGX4-F1-model_v1.pdb.gz	w1nn
foldomeDB/rice/AF-A0A0P0XGX6-F1-model_v1.pdb.gz	s0qj
foldomeDB/rice/AF-A0A0P0XGX8-F1-model_v1.pdb.gz	l6qk
foldomeDB/rice/AF-A0A0P0XGX9-F1-model_v1.pdb.gz	gtf0
foldomeDB/rice/AF-A0A0P0XGY0-F1-model_v1.pdb.gz	r2ji
foldomeDB/rice/AF-A0A0P0XGY3-F1-model_v1.pdb.gz	b4pj
foldomeDB/rice/AF-A0A0P0XGY4-F1-model_v1.pdb.gz	zo1g
foldomeDB/rice/AF-A0A0P0XGY7-F1-model_v1.pdb.gz	cr0v
foldomeDB/rice/AF-A0A0P0XGY8-F1-model_v1.pdb.gz	xr4r
foldomeDB/rice/AF-A0A0P0XGY9-F1-model_v1.pdb.gz	rwi1
foldomeDB/rice/AF-A0A0P0XGZ1-F1-model_v1.pdb.gz	kzm8
foldomeDB/rice/AF-A0A0P0XGZ5-F1-model_v1.pdb.gz	lup0
foldomeDB/rice/AF-A0A0P0XGZ8-F1-model_v1.pdb.gz	wkw4
foldomeDB/rice/AF-A0A0P0XGZ9-F1-model_v1.pdb.gz	r4rc
foldomeDB/rice/AF-A0A0P0XH01-F1-model_v1.pdb.gz	um9m
foldomeDB/rice/AF-A0A0P0XH03-F1-model_v1.pdb.gz	xc3p
foldomeDB/rice/AF-A0A0P0XH04-F1-model_v1.pdb.gz	x1fr
foldomeDB/rice/AF-A0A0P0XH10-F1-model_v1.pdb.gz	pqe0
foldomeDB/rice/AF-A0A0P0XH14-F1-model_v1.pdb.gz	hr9w
foldomeDB/rice/AF-A0A0P0XH15-F1-model_v1.pdb.gz	po1j
foldomeDB/rice/AF-A0A0P0XH16-F1-model_v1.pdb.gz	nn9z
foldomeDB/rice/AF-A0A0P0XH18-F1-model_v1.pdb.gz	c8jl
foldomeDB/rice/AF-A0A0P0XH19-F1-model_v1.pdb.gz	un4k
foldomeDB/rice/AF-A0A0P0XH23-F1-model_v1.pdb.gz	vom6
foldomeDB/rice/AF-A0A0P0XH24-F1-model_v1.pdb.gz	ze2t
foldomeDB/rice/AF-A0A0P0XH29-F1-model_v1.pdb.gz	jd6m
foldomeDB/rice/AF-A0A0P0XH37-F1-model_v1.pdb.gz	yi0f
foldomeDB/rice/AF-A0A0P0XH41-F1-model_v1.pdb.gz	mb9b
foldomeDB/rice/AF-A0A0P0XH46-F1-model_v1.pdb.gz	rbu5
foldomeDB/rice/AF-A0A0P0XH47-F1-model_v1.pdb.gz	rmh3
foldomeDB/rice/AF-A0A0P0XH53-F1-model_v1.pdb.gz	g7gh
foldomeDB/rice/AF-A0A0P0XH54-F1-model_v1.pdb.gz	s5bu
foldomeDB/rice/AF-A0A0P0XH55-F1-model_v1.pdb.gz	gah8
foldomeDB/rice/AF-A0A0P0XH58-F1-model_v1.pdb.gz	odz7
foldomeDB/rice/AF-A0A0P0XH59-F1-model_v1.pdb.gz	pdx2
foldomeDB/rice/AF-A0A0P0XH62-F1-model_v1.pdb.gz	af4h
foldomeDB/rice/AF-A0A0P0XH65-F1-model_v1.pdb.gz	cr3m
foldomeDB/rice/AF-A0A0P0XH67-F1-model_v1.pdb.gz	epp0
foldomeDB/rice/AF-A0A0P0XH82-F1-model_v1.pdb.gz	oga7
foldomeDB/rice/AF-A0A0P0XH83-F1-model_v1.pdb.gz	jr0a
foldomeDB/rice/AF-A0A0P0XH84-F1-model_v1.pdb.gz	u7dp
foldomeDB/rice/AF-A0A0P0XH85-F1-model_v1.pdb.gz	cx6t
foldomeDB/rice/AF-A0A0P0XH86-F1-model_v1.pdb.gz	j2ia
foldomeDB/rice/AF-A0A0P0XH93-F1-model_v1.pdb.gz	ww2x
foldomeDB/rice/AF-A0A0P0XH94-F1-model_v1.pdb.gz	j0oj
foldomeDB/rice/AF-A0A0P0XH95-F1-model_v1.pdb.gz	o4sl
foldomeDB/rice/AF-A0A0P0XHA2-F1-model_v1.pdb.gz	lfn6
foldomeDB/rice/AF-A0A0P0XHA5-F1-model_v1.pdb.gz	rfg5
foldomeDB/rice/AF-A0A0P0XHA6-F1-model_v1.pdb.gz	qdt0
foldomeDB/rice/AF-A0A0P0XHA8-F1-model_v1.pdb.gz	th9q
foldomeDB/rice/AF-A0A0P0XHB1-F1-model_v1.pdb.gz	fxs3
foldomeDB/rice/AF-A0A0P0XHB2-F1-model_v1.pdb.gz	k6ya
foldomeDB/rice/AF-A0A0P0XHB4-F1-model_v1.pdb.gz	orx8
foldomeDB/rice/AF-A0A0P0XHB5-F1-model_v1.pdb.gz	b8ip
foldomeDB/rice/AF-A0A0P0XHB8-F1-model_v1.pdb.gz	v0dd
foldomeDB/rice/AF-A0A0P0XHB9-F1-model_v1.pdb.gz	s9qv
foldomeDB/rice/AF-A0A0P0XHC1-F1-model_v1.pdb.gz	r7uj
foldomeDB/rice/AF-A0A0P0XHC2-F1-model_v1.pdb.gz	th1m
foldomeDB/rice/AF-A0A0P0XHC7-F1-model_v1.pdb.gz	y6io
foldomeDB/rice/AF-A0A0P0XHC9-F1-model_v1.pdb.gz	z9tv
foldomeDB/rice/AF-A0A0P0XHE2-F1-model_v1.pdb.gz	t8oc
foldomeDB/rice/AF-A0A0P0XHE3-F1-model_v1.pdb.gz	kyp2
foldomeDB/rice/AF-A0A0P0XHE6-F1-model_v1.pdb.gz	d6gc
foldomeDB/rice/AF-A0A0P0XHE8-F1-model_v1.pdb.gz	r1xg
foldomeDB/rice/AF-A0A0P0XHF1-F1-model_v1.pdb.gz	w4wt
foldomeDB/rice/AF-A0A0P0XHF2-F1-model_v1.pdb.gz	dr3z
foldomeDB/rice/AF-A0A0P0XHF3-F1-model_v1.pdb.gz	b8ee
foldomeDB/rice/AF-A0A0P0XHF4-F1-model_v1.pdb.gz	siu4
foldomeDB/rice/AF-A0A0P0XHF5-F1-model_v1.pdb.gz	h8lm
foldomeDB/rice/AF-A0A0P0XHF6-F1-model_v1.pdb.gz	kz8q
foldomeDB/rice/AF-A0A0P0XHF8-F1-model_v1.pdb.gz	c7be
foldomeDB/rice/AF-A0A0P0XHF9-F1-model_v1.pdb.gz	zou7
foldomeDB/rice/AF-A0A0P0XHG4-F1-model_v1.pdb.gz	bbv1
foldomeDB/rice/AF-A0A0P0XHG5-F1-model_v1.pdb.gz	lui9
foldomeDB/rice/AF-A0A0P0XHG7-F1-model_v1.pdb.gz	rjf9
foldomeDB/rice/AF-A0A0P0XHH4-F1-model_v1.pdb.gz	uh2d
foldomeDB/rice/AF-A0A0P0XHH5-F1-model_v1.pdb.gz	dl8a
foldomeDB/rice/AF-A0A0P0XHH7-F1-model_v1.pdb.gz	vp4j
foldomeDB/rice/AF-A0A0P0XHH9-F1-model_v1.pdb.gz	b9uq
foldomeDB/rice/AF-A0A0P0XHI0-F1-model_v1.pdb.gz	xu8e
foldomeDB/rice/AF-A0A0P0XHI1-F1-model_v1.pdb.gz	m1en
foldomeDB/rice/AF-A0A0P0XHI5-F1-model_v1.pdb.gz	q6ey
foldomeDB/rice/AF-A0A0P0XHI6-F1-model_v1.pdb.gz	kax0
foldomeDB/rice/AF-A0A0P0XHI9-F1-model_v1.pdb.gz	d1if
foldomeDB/rice/AF-A0A0P0XHJ0-F1-model_v1.pdb.gz	r1fg
foldomeDB/rice/AF-A0A0P0XHJ1-F1-model_v1.pdb.gz	ye1p
foldomeDB/rice/AF-A0A0P0XHJ2-F1-model_v1.pdb.gz	rw2n
foldomeDB/rice/AF-A0A0P0XHJ5-F1-model_v1.pdb.gz	m1su
foldomeDB/rice/AF-A0A0P0XHJ8-F1-model_v1.pdb.gz	kz8i
foldomeDB/rice/AF-A0A0P0XHK0-F1-model_v1.pdb.gz	kd6d
foldomeDB/rice/AF-A0A0P0XHK4-F1-model_v1.pdb.gz	nh9i
foldomeDB/rice/AF-A0A0P0XHK7-F1-model_v1.pdb.gz	mn6f
foldomeDB/rice/AF-A0A0P0XHK9-F1-model_v1.pdb.gz	b7pk
foldomeDB/rice/AF-A0A0P0XHL0-F1-model_v1.pdb.gz	gp5g
foldomeDB/rice/AF-A0A0P0XHL3-F1-model_v1.pdb.gz	yfv6
foldomeDB/rice/AF-A0A0P0XHL6-F1-model_v1.pdb.gz	mz4v
foldomeDB/rice/AF-A0A0P0XHL8-F1-model_v1.pdb.gz	m8xe
foldomeDB/rice/AF-A0A0P0XHL9-F1-model_v1.pdb.gz	ojh8
foldomeDB/rice/AF-A0A0P0XHM3-F1-model_v1.pdb.gz	uxh1
foldomeDB/rice/AF-A0A0P0XHM5-F1-model_v1.pdb.gz	m5vt
foldomeDB/rice/AF-A0A0P0XHN3-F1-model_v1.pdb.gz	tr7e
foldomeDB/rice/AF-A0A0P0XHN4-F1-model_v1.pdb.gz	s8mt
foldomeDB/rice/AF-A0A0P0XHN7-F1-model_v1.pdb.gz	e3lj
foldomeDB/rice/AF-A0A0P0XHN9-F1-model_v1.pdb.gz	mdv7
foldomeDB/rice/AF-A0A0P0XHP1-F1-model_v1.pdb.gz	hm7p
foldomeDB/rice/AF-A0A0P0XHP4-F1-model_v1.pdb.gz	dn9m
foldomeDB/rice/AF-A0A0P0XHP6-F1-model_v1.pdb.gz	st9t
foldomeDB/rice/AF-A0A0P0XHP7-F1-model_v1.pdb.gz	njm5
foldomeDB/rice/AF-A0A0P0XHQ1-F1-model_v1.pdb.gz	sgf5
foldomeDB/rice/AF-A0A0P0XHQ2-F1-model_v1.pdb.gz	ntb2
foldomeDB/rice/AF-A0A0P0XHQ3-F1-model_v1.pdb.gz	s9tp
foldomeDB/rice/AF-A0A0P0XHQ7-F1-model_v1.pdb.gz	ter7
foldomeDB/rice/AF-A0A0P0XHQ8-F1-model_v1.pdb.gz	lsh9
foldomeDB/rice/AF-A0A0P0XHR1-F1-model_v1.pdb.gz	jlr3
foldomeDB/rice/AF-A0A0P0XHR3-F1-model_v1.pdb.gz	nn4p
foldomeDB/rice/AF-A0A0P0XHR4-F1-model_v1.pdb.gz	ty9v
foldomeDB/rice/AF-A0A0P0XHR6-F1-model_v1.pdb.gz	q1ot
foldomeDB/rice/AF-A0A0P0XHS0-F1-model_v1.pdb.gz	tnk1
foldomeDB/rice/AF-A0A0P0XHS2-F1-model_v1.pdb.gz	i3nx
foldomeDB/rice/AF-A0A0P0XHS5-F1-model_v1.pdb.gz	r9fa
foldomeDB/rice/AF-A0A0P0XHS9-F1-model_v1.pdb.gz	ztc8
foldomeDB/rice/AF-A0A0P0XHT2-F1-model_v1.pdb.gz	kxp0
foldomeDB/rice/AF-A0A0P0XHT9-F1-model_v1.pdb.gz	ir7h
foldomeDB/rice/AF-A0A0P0XHU0-F1-model_v1.pdb.gz	hm7y
foldomeDB/rice/AF-A0A0P0XHU1-F1-model_v1.pdb.gz	toa3
foldomeDB/rice/AF-A0A0P0XHU7-F1-model_v1.pdb.gz	foe1
foldomeDB/rice/AF-A0A0P0XHV0-F1-model_v1.pdb.gz	ua7h
foldomeDB/rice/AF-A0A0P0XHV6-F1-model_v1.pdb.gz	v1je
foldomeDB/rice/AF-A0A0P0XHV9-F1-model_v1.pdb.gz	zwl2
foldomeDB/rice/AF-A0A0P0XHW0-F1-model_v1.pdb.gz	kr4m
foldomeDB/rice/AF-A0A0P0XHW1-F1-model_v1.pdb.gz	vow6
foldomeDB/rice/AF-A0A0P0XHW4-F1-model_v1.pdb.gz	b6li
foldomeDB/rice/AF-A0A0P0XHW5-F1-model_v1.pdb.gz	sj1k
foldomeDB/rice/AF-A0A0P0XHW7-F1-model_v1.pdb.gz	x0yi
foldomeDB/rice/AF-A0A0P0XHW8-F1-model_v1.pdb.gz	i8zy
foldomeDB/rice/AF-A0A0P0XHX1-F1-model_v1.pdb.gz	ukp5
foldomeDB/rice/AF-A0A0P0XHX2-F1-model_v1.pdb.gz	kli6
foldomeDB/rice/AF-A0A0P0XHX4-F1-model_v1.pdb.gz	ska4
foldomeDB/rice/AF-A0A0P0XHX6-F1-model_v1.pdb.gz	us4o
foldomeDB/rice/AF-A0A0P0XHX8-F1-model_v1.pdb.gz	ph4u
foldomeDB/rice/AF-A0A0P0XHX9-F1-model_v1.pdb.gz	xzn5
foldomeDB/rice/AF-A0A0P0XHY1-F1-model_v1.pdb.gz	w5fw
foldomeDB/rice/AF-A0A0P0XHY2-F1-model_v1.pdb.gz	e3cq
foldomeDB/rice/AF-A0A0P0XHY3-F1-model_v1.pdb.gz	bix9
foldomeDB/rice/AF-A0A0P0XHZ2-F1-model_v1.pdb.gz	icr2
foldomeDB/rice/AF-A0A0P0XHZ3-F1-model_v1.pdb.gz	e4gk
foldomeDB/rice/AF-A0A0P0XHZ6-F1-model_v1.pdb.gz	v4yr
foldomeDB/rice/AF-A0A0P0XHZ8-F1-model_v1.pdb.gz	ehb8
foldomeDB/rice/AF-A0A0P0XHZ9-F1-model_v1.pdb.gz	xat8
foldomeDB/rice/AF-A0A0P0XI00-F1-model_v1.pdb.gz	vph4
foldomeDB/rice/AF-A0A0P0XI05-F1-model_v1.pdb.gz	w9ct
foldomeDB/rice/AF-A0A0P0XI08-F1-model_v1.pdb.gz	c6vh
foldomeDB/rice/AF-A0A0P0XI09-F1-model_v1.pdb.gz	cwk1
foldomeDB/rice/AF-A0A0P0XI13-F1-model_v1.pdb.gz	c4jy
foldomeDB/rice/AF-A0A0P0XI18-F1-model_v1.pdb.gz	bw4o
foldomeDB/rice/AF-A0A0P0XI28-F1-model_v1.pdb.gz	c0rp
foldomeDB/rice/AF-A0A0P0XI31-F1-model_v1.pdb.gz	qn9g
foldomeDB/rice/AF-A0A0P0XI35-F1-model_v1.pdb.gz	bfw6
foldomeDB/rice/AF-A0A0P0XI37-F1-model_v1.pdb.gz	zyh8
foldomeDB/rice/AF-A0A0P0XI38-F1-model_v1.pdb.gz	vk4r
foldomeDB/rice/AF-A0A0P0XI39-F1-model_v1.pdb.gz	sm1d
foldomeDB/rice/AF-A0A0P0XI45-F1-model_v1.pdb.gz	yk9k
foldomeDB/rice/AF-A0A0P0XI50-F1-model_v1.pdb.gz	jo5v
foldomeDB/rice/AF-A0A0P0XI63-F1-model_v1.pdb.gz	nru4
foldomeDB/rice/AF-A0A0P0XI64-F1-model_v1.pdb.gz	ge2q
foldomeDB/rice/AF-A0A0P0XI69-F1-model_v1.pdb.gz	z9de
foldomeDB/rice/AF-A0A0P0XI71-F1-model_v1.pdb.gz	v8jm
foldomeDB/rice/AF-A0A0P0XI73-F1-model_v1.pdb.gz	ci8x
foldomeDB/rice/AF-A0A0P0XI74-F1-model_v1.pdb.gz	cy8b
foldomeDB/rice/AF-A0A0P0XI76-F1-model_v1.pdb.gz	e0qg
foldomeDB/rice/AF-A0A0P0XI79-F1-model_v1.pdb.gz	ilj0
foldomeDB/rice/AF-A0A0P0XI80-F1-model_v1.pdb.gz	p2hg
foldomeDB/rice/AF-A0A0P0XI82-F1-model_v1.pdb.gz	bs4h
foldomeDB/rice/AF-A0A0P0XI84-F1-model_v1.pdb.gz	l8tq
foldomeDB/rice/AF-A0A0P0XI85-F1-model_v1.pdb.gz	ez9i
foldomeDB/rice/AF-A0A0P0XI87-F1-model_v1.pdb.gz	bp7a
foldomeDB/rice/AF-A0A0P0XI92-F1-model_v1.pdb.gz	xhg7
foldomeDB/rice/AF-A0A0P0XI93-F1-model_v1.pdb.gz	k4iu
foldomeDB/rice/AF-A0A0P0XI96-F1-model_v1.pdb.gz	i7ry
foldomeDB/rice/AF-A0A0P0XI97-F1-model_v1.pdb.gz	l5ex
foldomeDB/rice/AF-A0A0P0XIA4-F1-model_v1.pdb.gz	xy9w
foldomeDB/rice/AF-A0A0P0XIA6-F1-model_v1.pdb.gz	ao9z
foldomeDB/rice/AF-A0A0P0XIA8-F1-model_v1.pdb.gz	dzz9
foldomeDB/rice/AF-A0A0P0XIB1-F1-model_v1.pdb.gz	nxt8
foldomeDB/rice/AF-A0A0P0XIB4-F1-model_v1.pdb.gz	c5tc
foldomeDB/rice/AF-A0A0P0XIB9-F1-model_v1.pdb.gz	xq1q
foldomeDB/rice/AF-A0A0P0XIC0-F1-model_v1.pdb.gz	bn9q
foldomeDB/rice/AF-A0A0P0XIC6-F1-model_v1.pdb.gz	chc5
foldomeDB/rice/AF-A0A0P0XIC9-F1-model_v1.pdb.gz	nk0d
foldomeDB/rice/AF-A0A0P0XID1-F1-model_v1.pdb.gz	b8tb
foldomeDB/rice/AF-A0A0P0XID6-F1-model_v1.pdb.gz	w3rz
foldomeDB/rice/AF-A0A0P0XIE4-F1-model_v1.pdb.gz	qp6o
foldomeDB/rice/AF-A0A0P0XIE5-F1-model_v1.pdb.gz	j3se
foldomeDB/rice/AF-A0A0P0XIE6-F1-model_v1.pdb.gz	im4z
foldomeDB/rice/AF-A0A0P0XIE7-F1-model_v1.pdb.gz	ay7c
foldomeDB/rice/AF-A0A0P0XIE8-F1-model_v1.pdb.gz	iom1
foldomeDB/rice/AF-A0A0P0XIE9-F1-model_v1.pdb.gz	sem9
foldomeDB/rice/AF-A0A0P0XIF3-F1-model_v1.pdb.gz	t4wh
foldomeDB/rice/AF-A0A0P0XIF5-F1-model_v1.pdb.gz	mnm4
foldomeDB/rice/AF-A0A0P0XIF6-F1-model_v1.pdb.gz	orl9
foldomeDB/rice/AF-A0A0P0XIF7-F1-model_v1.pdb.gz	vd6v
foldomeDB/rice/AF-A0A0P0XIF9-F1-model_v1.pdb.gz	av1a
foldomeDB/rice/AF-A0A0P0XIG1-F1-model_v1.pdb.gz	xbi0
foldomeDB/rice/AF-A0A0P0XIG2-F1-model_v1.pdb.gz	y9ie
foldomeDB/rice/AF-A0A0P0XIG6-F1-model_v1.pdb.gz	s9fb
foldomeDB/rice/AF-A0A0P0XIG8-F1-model_v1.pdb.gz	lwl7
foldomeDB/rice/AF-A0A0P0XIG9-F1-model_v1.pdb.gz	q6dd
foldomeDB/rice/AF-A0A0P0XIH4-F1-model_v1.pdb.gz	n2xg
foldomeDB/rice/AF-A0A0P0XIH7-F1-model_v1.pdb.gz	cw2x
foldomeDB/rice/AF-A0A0P0XIH9-F1-model_v1.pdb.gz	x7rp
foldomeDB/rice/AF-A0A0P0XII0-F1-model_v1.pdb.gz	jz2z
foldomeDB/rice/AF-A0A0P0XII1-F1-model_v1.pdb.gz	k7st
foldomeDB/rice/AF-A0A0P0XII4-F1-model_v1.pdb.gz	b1ml
foldomeDB/rice/AF-A0A0P0XII5-F1-model_v1.pdb.gz	kbg4
foldomeDB/rice/AF-A0A0P0XII6-F1-model_v1.pdb.gz	ujt1
foldomeDB/rice/AF-A0A0P0XII9-F1-model_v1.pdb.gz	rs2m
foldomeDB/rice/AF-A0A0P0XIJ4-F1-model_v1.pdb.gz	ykj2
foldomeDB/rice/AF-A0A0P0XIK1-F1-model_v1.pdb.gz	ol6w
foldomeDB/rice/AF-A0A0P0XIK2-F1-model_v1.pdb.gz	gmc3
foldomeDB/rice/AF-A0A0P0XIK3-F1-model_v1.pdb.gz	kn8o
foldomeDB/rice/AF-A0A0P0XIK6-F1-model_v1.pdb.gz	iti5
foldomeDB/rice/AF-A0A0P0XIL1-F1-model_v1.pdb.gz	l4ov
foldomeDB/rice/AF-A0A0P0XIL3-F1-model_v1.pdb.gz	f3eu
foldomeDB/rice/AF-A0A0P0XIL4-F1-model_v1.pdb.gz	vbo5
foldomeDB/rice/AF-A0A0P0XIL9-F1-model_v1.pdb.gz	h4kb
foldomeDB/rice/AF-A0A0P0XIM3-F1-model_v1.pdb.gz	x2kf
foldomeDB/rice/AF-A0A0P0XIM6-F1-model_v1.pdb.gz	fq4p
foldomeDB/rice/AF-A0A0P0XIN1-F1-model_v1.pdb.gz	ler1
foldomeDB/rice/AF-A0A0P0XIN3-F1-model_v1.pdb.gz	gok3
foldomeDB/rice/AF-A0A0P0XIN8-F1-model_v1.pdb.gz	hw9v
foldomeDB/rice/AF-A0A0P0XIN9-F1-model_v1.pdb.gz	tj1d
foldomeDB/rice/AF-A0A0P0XIP0-F1-model_v1.pdb.gz	j7os
foldomeDB/rice/AF-A0A0P0XIP1-F1-model_v1.pdb.gz	xsq2
foldomeDB/rice/AF-A0A0P0XIP2-F1-model_v1.pdb.gz	a3lt
foldomeDB/rice/AF-A0A0P0XIP9-F1-model_v1.pdb.gz	sr5v
foldomeDB/rice/AF-A0A0P0XIQ0-F1-model_v1.pdb.gz	uwk2
foldomeDB/rice/AF-A0A0P0XIQ2-F1-model_v1.pdb.gz	f4un
foldomeDB/rice/AF-A0A0P0XIQ5-F1-model_v1.pdb.gz	mzd8
foldomeDB/rice/AF-A0A0P0XIQ6-F1-model_v1.pdb.gz	a3xq
foldomeDB/rice/AF-A0A0P0XIQ8-F1-model_v1.pdb.gz	k2nh
foldomeDB/rice/AF-A0A0P0XIR4-F1-model_v1.pdb.gz	af6v
foldomeDB/rice/AF-A0A0P0XIR7-F1-model_v1.pdb.gz	ybx7
foldomeDB/rice/AF-A0A0P0XIR8-F1-model_v1.pdb.gz	iy6b
foldomeDB/rice/AF-A0A0P0XIR9-F1-model_v1.pdb.gz	op7z
foldomeDB/rice/AF-A0A0P0XIS1-F1-model_v1.pdb.gz	exp8
foldomeDB/rice/AF-A0A0P0XIS3-F1-model_v1.pdb.gz	i7uf
foldomeDB/rice/AF-A0A0P0XIS8-F1-model_v1.pdb.gz	s6ir
foldomeDB/rice/AF-A0A0P0XIT2-F1-model_v1.pdb.gz	l8dl
foldomeDB/rice/AF-A0A0P0XIT6-F1-model_v1.pdb.gz	hou0
foldomeDB/rice/AF-A0A0P0XIT7-F1-model_v1.pdb.gz	h5bm
foldomeDB/rice/AF-A0A0P0XIU0-F1-model_v1.pdb.gz	ego4
foldomeDB/rice/AF-A0A0P0XIU6-F1-model_v1.pdb.gz	ph5m
foldomeDB/rice/AF-A0A0P0XIV3-F1-model_v1.pdb.gz	j7zc
foldomeDB/rice/AF-A0A0P0XIV7-F1-model_v1.pdb.gz	y6ha
foldomeDB/rice/AF-A0A0P0XIV9-F1-model_v1.pdb.gz	bg2j
foldomeDB/rice/AF-A0A0P0XIW1-F1-model_v1.pdb.gz	ggo0
foldomeDB/rice/AF-A0A0P0XIW3-F1-model_v1.pdb.gz	gbx9
foldomeDB/rice/AF-A0A0P0XIW5-F1-model_v1.pdb.gz	l8ep
foldomeDB/rice/AF-A0A0P0XIW6-F1-model_v1.pdb.gz	ajd5
foldomeDB/rice/AF-A0A0P0XIW7-F1-model_v1.pdb.gz	lo4l
foldomeDB/rice/AF-A0A0P0XIX0-F1-model_v1.pdb.gz	nw2t
foldomeDB/rice/AF-A0A0P0XIX5-F1-model_v1.pdb.gz	z1jn
foldomeDB/rice/AF-A0A0P0XIX8-F1-model_v1.pdb.gz	i4ay
foldomeDB/rice/AF-A0A0P0XIX9-F1-model_v1.pdb.gz	dia2
foldomeDB/rice/AF-A0A0P0XIY2-F1-model_v1.pdb.gz	enq0
foldomeDB/rice/AF-A0A0P0XIY3-F1-model_v1.pdb.gz	ijn6
foldomeDB/rice/AF-A0A0P0XIY6-F1-model_v1.pdb.gz	u6ea
foldomeDB/rice/AF-A0A0P0XIY7-F1-model_v1.pdb.gz	gtx6
foldomeDB/rice/AF-A0A0P0XIY8-F1-model_v1.pdb.gz	gn8y
foldomeDB/rice/AF-A0A0P0XIZ3-F1-model_v1.pdb.gz	uz6b
foldomeDB/rice/AF-A0A0P0XIZ5-F1-model_v1.pdb.gz	t0sd
foldomeDB/rice/AF-A0A0P0XIZ7-F1-model_v1.pdb.gz	mhf8
foldomeDB/rice/AF-A0A0P0XIZ8-F1-model_v1.pdb.gz	qwg8
foldomeDB/rice/AF-A0A0P0XIZ9-F1-model_v1.pdb.gz	odw5
foldomeDB/rice/AF-A0A0P0XJ05-F1-model_v1.pdb.gz	en5t
foldomeDB/rice/AF-A0A0P0XJ06-F1-model_v1.pdb.gz	i0em
foldomeDB/rice/AF-A0A0P0XJ09-F1-model_v1.pdb.gz	dqr3
foldomeDB/rice/AF-A0A0P0XJ10-F1-model_v1.pdb.gz	txe7
foldomeDB/rice/AF-A0A0P0XJ12-F1-model_v1.pdb.gz	nn0p
foldomeDB/rice/AF-A0A0P0XJ13-F1-model_v1.pdb.gz	mu1n
foldomeDB/rice/AF-A0A0P0XJ16-F1-model_v1.pdb.gz	jy9z
foldomeDB/rice/AF-A0A0P0XJ18-F1-model_v1.pdb.gz	dmp4
foldomeDB/rice/AF-A0A0P0XJ20-F1-model_v1.pdb.gz	dhw4
foldomeDB/rice/AF-A0A0P0XJ22-F1-model_v1.pdb.gz	pb7t
foldomeDB/rice/AF-A0A0P0XJ23-F1-model_v1.pdb.gz	k0gt
foldomeDB/rice/AF-A0A0P0XJ24-F1-model_v1.pdb.gz	ot3h
foldomeDB/rice/AF-A0A0P0XJ30-F1-model_v1.pdb.gz	tuf3
foldomeDB/rice/AF-A0A0P0XJ31-F1-model_v1.pdb.gz	lwp7
foldomeDB/rice/AF-A0A0P0XJ32-F1-model_v1.pdb.gz	i4fc
foldomeDB/rice/AF-A0A0P0XJ35-F1-model_v1.pdb.gz	tyd1
foldomeDB/rice/AF-A0A0P0XJ36-F1-model_v1.pdb.gz	vpg9
foldomeDB/rice/AF-A0A0P0XJ39-F1-model_v1.pdb.gz	oa5x
foldomeDB/rice/AF-A0A0P0XJ41-F1-model_v1.pdb.gz	s3jr
foldomeDB/rice/AF-A0A0P0XJ44-F1-model_v1.pdb.gz	f9cq
foldomeDB/rice/AF-A0A0P0XJ48-F1-model_v1.pdb.gz	fs1a
foldomeDB/rice/AF-A0A0P0XJ51-F1-model_v1.pdb.gz	nl8l
foldomeDB/rice/AF-A0A0P0XJ58-F1-model_v1.pdb.gz	enp4
foldomeDB/rice/AF-A0A0P0XJ61-F1-model_v1.pdb.gz	kwj4
foldomeDB/rice/AF-A0A0P0XJ63-F1-model_v1.pdb.gz	jce4
foldomeDB/rice/AF-A0A0P0XJ64-F1-model_v1.pdb.gz	er7r
foldomeDB/rice/AF-A0A0P0XJ65-F1-model_v1.pdb.gz	y4bg
foldomeDB/rice/AF-A0A0P0XJ66-F1-model_v1.pdb.gz	r3qc
foldomeDB/rice/AF-A0A0P0XJ67-F1-model_v1.pdb.gz	ypp5
foldomeDB/rice/AF-A0A0P0XJ69-F1-model_v1.pdb.gz	tc7k
foldomeDB/rice/AF-A0A0P0XJ71-F1-model_v1.pdb.gz	q4gr
foldomeDB/rice/AF-A0A0P0XJ73-F1-model_v1.pdb.gz	b7nh
foldomeDB/rice/AF-A0A0P0XJ76-F1-model_v1.pdb.gz	ge6l
foldomeDB/rice/AF-A0A0P0XJ77-F1-model_v1.pdb.gz	k2sp
foldomeDB/rice/AF-A0A0P0XJ84-F1-model_v1.pdb.gz	u7ht
foldomeDB/rice/AF-A0A0P0XJ85-F1-model_v1.pdb.gz	tc5a
foldomeDB/rice/AF-A0A0P0XJ86-F1-model_v1.pdb.gz	swx6
foldomeDB/rice/AF-A0A0P0XJ87-F1-model_v1.pdb.gz	y9rq
foldomeDB/rice/AF-A0A0P0XJ91-F1-model_v1.pdb.gz	gig7
foldomeDB/rice/AF-A0A0P0XJ96-F1-model_v1.pdb.gz	plc1
foldomeDB/rice/AF-A0A0P0XJ97-F1-model_v1.pdb.gz	oru7
foldomeDB/rice/AF-A0A0P0XJA2-F1-model_v1.pdb.gz	a8uu
foldomeDB/rice/AF-A0A0P0XJA8-F1-model_v1.pdb.gz	i5qr
foldomeDB/rice/AF-A0A0P0XJB4-F1-model_v1.pdb.gz	mj6k
foldomeDB/rice/AF-A0A0P0XJB5-F1-model_v1.pdb.gz	yw5i
foldomeDB/rice/AF-A0A0P0XJC0-F1-model_v1.pdb.gz	htg1
foldomeDB/rice/AF-A0A0P0XJC2-F1-model_v1.pdb.gz	ulu5
foldomeDB/rice/AF-A0A0P0XJD4-F1-model_v1.pdb.gz	cc9v
foldomeDB/rice/AF-A0A0P0XJE1-F1-model_v1.pdb.gz	od9y
foldomeDB/rice/AF-A0A0P0XJE3-F1-model_v1.pdb.gz	xgc1
foldomeDB/rice/AF-A0A0P0XJE6-F1-model_v1.pdb.gz	cp9w
foldomeDB/rice/AF-A0A0P0XJF5-F1-model_v1.pdb.gz	n0gd
foldomeDB/rice/AF-A0A0P0XJF6-F1-model_v1.pdb.gz	pw6y
foldomeDB/rice/AF-A0A0P0XJF7-F1-model_v1.pdb.gz	le8a
foldomeDB/rice/AF-A0A0P0XJG0-F1-model_v1.pdb.gz	wia9
foldomeDB/rice/AF-A0A0P0XJG5-F1-model_v1.pdb.gz	l9qa
foldomeDB/rice/AF-A0A0P0XJG6-F1-model_v1.pdb.gz	ws2u
foldomeDB/rice/AF-A0A0P0XJG7-F1-model_v1.pdb.gz	k4jb
foldomeDB/rice/AF-A0A0P0XJG8-F1-model_v1.pdb.gz	dig5
foldomeDB/rice/AF-A0A0P0XJH1-F1-model_v1.pdb.gz	k1yl
foldomeDB/rice/AF-A0A0P0XJH3-F1-model_v1.pdb.gz	gj5y
foldomeDB/rice/AF-A0A0P0XJH4-F1-model_v1.pdb.gz	dw0i
foldomeDB/rice/AF-A0A0P0XJH7-F1-model_v1.pdb.gz	j3bl
foldomeDB/rice/AF-A0A0P0XJH8-F1-model_v1.pdb.gz	c0fw
foldomeDB/rice/AF-A0A0P0XJI5-F1-model_v1.pdb.gz	af2g
foldomeDB/rice/AF-A0A0P0XJI7-F1-model_v1.pdb.gz	lr2s
foldomeDB/rice/AF-A0A0P0XJJ1-F1-model_v1.pdb.gz	x3if
foldomeDB/rice/AF-A0A0P0XJJ3-F1-model_v1.pdb.gz	irw8
foldomeDB/rice/AF-A0A0P0XJJ4-F1-model_v1.pdb.gz	kj1b
foldomeDB/rice/AF-A0A0P0XJJ5-F1-model_v1.pdb.gz	pu5y
foldomeDB/rice/AF-A0A0P0XJJ6-F1-model_v1.pdb.gz	fn8a
foldomeDB/rice/AF-A0A0P0XJJ7-F1-model_v1.pdb.gz	pch6
foldomeDB/rice/AF-A0A0P0XJJ8-F1-model_v1.pdb.gz	j1jo
foldomeDB/rice/AF-A0A0P0XJJ9-F1-model_v1.pdb.gz	lm2d
foldomeDB/rice/AF-A0A0P0XJK1-F1-model_v1.pdb.gz	z2zo
foldomeDB/rice/AF-A0A0P0XJK2-F1-model_v1.pdb.gz	sm0r
foldomeDB/rice/AF-A0A0P0XJK5-F1-model_v1.pdb.gz	zcb8
foldomeDB/rice/AF-A0A0P0XJK6-F1-model_v1.pdb.gz	ya0e
foldomeDB/rice/AF-A0A0P0XJK7-F1-model_v1.pdb.gz	x3di
foldomeDB/rice/AF-A0A0P0XJK8-F1-model_v1.pdb.gz	znx3
foldomeDB/rice/AF-A0A0P0XJL4-F1-model_v1.pdb.gz	x0sn
foldomeDB/rice/AF-A0A0P0XJL5-F1-model_v1.pdb.gz	l7in
foldomeDB/rice/AF-A0A0P0XJM1-F1-model_v1.pdb.gz	hn6j
foldomeDB/rice/AF-A0A0P0XJM2-F1-model_v1.pdb.gz	w9nm
foldomeDB/rice/AF-A0A0P0XJM6-F1-model_v1.pdb.gz	hig6
foldomeDB/rice/AF-A0A0P0XJN0-F1-model_v1.pdb.gz	kp1d
foldomeDB/rice/AF-A0A0P0XJN1-F1-model_v1.pdb.gz	ic8t
foldomeDB/rice/AF-A0A0P0XJN5-F1-model_v1.pdb.gz	tst1
foldomeDB/rice/AF-A0A0P0XJN7-F1-model_v1.pdb.gz	izj3
foldomeDB/rice/AF-A0A0P0XJP0-F1-model_v1.pdb.gz	xy0r
foldomeDB/rice/AF-A0A0P0XJP1-F1-model_v1.pdb.gz	jqg1
foldomeDB/rice/AF-A0A0P0XJP3-F1-model_v1.pdb.gz	hk1j
foldomeDB/rice/AF-A0A0P0XJP5-F1-model_v1.pdb.gz	gmc0
foldomeDB/rice/AF-A0A0P0XJP7-F1-model_v1.pdb.gz	tr1z
foldomeDB/rice/AF-A0A0P0XJP8-F1-model_v1.pdb.gz	w5ig
foldomeDB/rice/AF-A0A0P0XJQ0-F1-model_v1.pdb.gz	ctg7
foldomeDB/rice/AF-A0A0P0XJQ1-F1-model_v1.pdb.gz	apn2
foldomeDB/rice/AF-A0A0P0XJQ4-F1-model_v1.pdb.gz	n3hl
foldomeDB/rice/AF-A0A0P0XJR0-F1-model_v1.pdb.gz	yx4x
foldomeDB/rice/AF-A0A0P0XJR2-F1-model_v1.pdb.gz	hc3m
foldomeDB/rice/AF-A0A0P0XJR4-F1-model_v1.pdb.gz	h6eo
foldomeDB/rice/AF-A0A0P0XJR5-F1-model_v1.pdb.gz	nj1y
foldomeDB/rice/AF-A0A0P0XJR8-F1-model_v1.pdb.gz	iw0l
foldomeDB/rice/AF-A0A0P0XJR9-F1-model_v1.pdb.gz	pz6t
foldomeDB/rice/AF-A0A0P0XJS0-F1-model_v1.pdb.gz	pu0h
foldomeDB/rice/AF-A0A0P0XJS1-F1-model_v1.pdb.gz	n6ys
foldomeDB/rice/AF-A0A0P0XJS2-F1-model_v1.pdb.gz	ltq0
foldomeDB/rice/AF-A0A0P0XJS3-F1-model_v1.pdb.gz	jpo8
foldomeDB/rice/AF-A0A0P0XJS5-F1-model_v1.pdb.gz	wp2k
foldomeDB/rice/AF-A0A0P0XJS8-F1-model_v1.pdb.gz	fav6
foldomeDB/rice/AF-A0A0P0XJT1-F1-model_v1.pdb.gz	hiy0
foldomeDB/rice/AF-A0A0P0XJT3-F1-model_v1.pdb.gz	am4e
foldomeDB/rice/AF-A0A0P0XJT5-F1-model_v1.pdb.gz	t5pf
foldomeDB/rice/AF-A0A0P0XJT6-F1-model_v1.pdb.gz	sup1
foldomeDB/rice/AF-A0A0P0XJT9-F1-model_v1.pdb.gz	un1v
foldomeDB/rice/AF-A0A0P0XJU4-F1-model_v1.pdb.gz	na8q
foldomeDB/rice/AF-A0A0P0XJU6-F1-model_v1.pdb.gz	c7ak
foldomeDB/rice/AF-A0A0P0XJU9-F1-model_v1.pdb.gz	f5mi
foldomeDB/rice/AF-A0A0P0XJV4-F1-model_v1.pdb.gz	y8nl
foldomeDB/rice/AF-A0A0P0XJV6-F1-model_v1.pdb.gz	f9lw
foldomeDB/rice/AF-A0A0P0XJV7-F1-model_v1.pdb.gz	bkq5
foldomeDB/rice/AF-A0A0P0XJW0-F1-model_v1.pdb.gz	j0ou
foldomeDB/rice/AF-A0A0P0XJW2-F1-model_v1.pdb.gz	p3kw
foldomeDB/rice/AF-A0A0P0XJW3-F1-model_v1.pdb.gz	bt7b
foldomeDB/rice/AF-A0A0P0XJX2-F1-model_v1.pdb.gz	fs2h
foldomeDB/rice/AF-A0A0P0XJX3-F1-model_v1.pdb.gz	lv6c
foldomeDB/rice/AF-A0A0P0XJX5-F1-model_v1.pdb.gz	oz4v
foldomeDB/rice/AF-A0A0P0XJX7-F1-model_v1.pdb.gz	q6td
foldomeDB/rice/AF-A0A0P0XJX9-F1-model_v1.pdb.gz	pdi4
foldomeDB/rice/AF-A0A0P0XJY1-F1-model_v1.pdb.gz	i8xe
foldomeDB/rice/AF-A0A0P0XJY2-F1-model_v1.pdb.gz	tf0q
foldomeDB/rice/AF-A0A0P0XJY3-F1-model_v1.pdb.gz	yh2j
foldomeDB/rice/AF-A0A0P0XJY5-F1-model_v1.pdb.gz	fvu2
foldomeDB/rice/AF-A0A0P0XJY6-F1-model_v1.pdb.gz	k7tg
foldomeDB/rice/AF-A0A0P0XJY9-F1-model_v1.pdb.gz	yrk6
foldomeDB/rice/AF-A0A0P0XJZ1-F1-model_v1.pdb.gz	sqg4
foldomeDB/rice/AF-A0A0P0XJZ2-F1-model_v1.pdb.gz	up1j
foldomeDB/rice/AF-A0A0P0XJZ6-F1-model_v1.pdb.gz	cew3
foldomeDB/rice/AF-A0A0P0XJZ8-F1-model_v1.pdb.gz	a4nx
foldomeDB/rice/AF-A0A0P0XJZ9-F1-model_v1.pdb.gz	s6ss
foldomeDB/rice/AF-A0A0P0XK04-F1-model_v1.pdb.gz	nxf5
foldomeDB/rice/AF-A0A0P0XK05-F1-model_v1.pdb.gz	x6vs
foldomeDB/rice/AF-A0A0P0XK06-F1-model_v1.pdb.gz	f4jc
foldomeDB/rice/AF-A0A0P0XK09-F1-model_v1.pdb.gz	ksg2
foldomeDB/rice/AF-A0A0P0XK10-F1-model_v1.pdb.gz	gfw6
foldomeDB/rice/AF-A0A0P0XK11-F1-model_v1.pdb.gz	p9zh
foldomeDB/rice/AF-A0A0P0XK13-F1-model_v1.pdb.gz	ypg2
foldomeDB/rice/AF-A0A0P0XK17-F1-model_v1.pdb.gz	hu4q
foldomeDB/rice/AF-A0A0P0XK19-F1-model_v1.pdb.gz	b8yl
foldomeDB/rice/AF-A0A0P0XK20-F1-model_v1.pdb.gz	qoq4
foldomeDB/rice/AF-A0A0P0XK21-F1-model_v1.pdb.gz	l5kc
foldomeDB/rice/AF-A0A0P0XK22-F1-model_v1.pdb.gz	ooz3
foldomeDB/rice/AF-A0A0P0XK23-F1-model_v1.pdb.gz	sv7o
foldomeDB/rice/AF-A0A0P0XK25-F1-model_v1.pdb.gz	xi8n
foldomeDB/rice/AF-A0A0P0XK29-F1-model_v1.pdb.gz	q8es
foldomeDB/rice/AF-A0A0P0XK31-F1-model_v1.pdb.gz	ptq4
foldomeDB/rice/AF-A0A0P0XK32-F1-model_v1.pdb.gz	ac1z
foldomeDB/rice/AF-A0A0P0XK34-F1-model_v1.pdb.gz	w8xs
foldomeDB/rice/AF-A0A0P0XK35-F1-model_v1.pdb.gz	g2vh
foldomeDB/rice/AF-A0A0P0XK36-F1-model_v1.pdb.gz	cvv8
foldomeDB/rice/AF-A0A0P0XK38-F1-model_v1.pdb.gz	tj8f
foldomeDB/rice/AF-A0A0P0XK42-F1-model_v1.pdb.gz	wa4e
foldomeDB/rice/AF-A0A0P0XK51-F1-model_v1.pdb.gz	h6fk
foldomeDB/rice/AF-A0A0P0XK52-F1-model_v1.pdb.gz	cx9r
foldomeDB/rice/AF-A0A0P0XK53-F1-model_v1.pdb.gz	k2fq
foldomeDB/rice/AF-A0A0P0XK54-F1-model_v1.pdb.gz	lo2c
foldomeDB/rice/AF-A0A0P0XK55-F1-model_v1.pdb.gz	bdp6
foldomeDB/rice/AF-A0A0P0XK57-F1-model_v1.pdb.gz	nn9e
foldomeDB/rice/AF-A0A0P0XK59-F1-model_v1.pdb.gz	ppo3
foldomeDB/rice/AF-A0A0P0XK62-F1-model_v1.pdb.gz	se3z
foldomeDB/rice/AF-A0A0P0XK64-F1-model_v1.pdb.gz	b5az
foldomeDB/rice/AF-A0A0P0XK65-F1-model_v1.pdb.gz	pvt3
foldomeDB/rice/AF-A0A0P0XK68-F1-model_v1.pdb.gz	l5db
foldomeDB/rice/AF-A0A0P0XK71-F1-model_v1.pdb.gz	ig6i
foldomeDB/rice/AF-A0A0P0XK72-F1-model_v1.pdb.gz	xrg0
foldomeDB/rice/AF-A0A0P0XK74-F1-model_v1.pdb.gz	dnp0
foldomeDB/rice/AF-A0A0P0XK75-F1-model_v1.pdb.gz	bsz7
foldomeDB/rice/AF-A0A0P0XK79-F1-model_v1.pdb.gz	au5d
foldomeDB/rice/AF-A0A0P0XK81-F1-model_v1.pdb.gz	t7db
foldomeDB/rice/AF-A0A0P0XK82-F1-model_v1.pdb.gz	o6dn
foldomeDB/rice/AF-A0A0P0XK84-F1-model_v1.pdb.gz	rrj7
foldomeDB/rice/AF-A0A0P0XK93-F1-model_v1.pdb.gz	jxh0
foldomeDB/rice/AF-A0A0P0XK95-F1-model_v1.pdb.gz	bvu7
foldomeDB/rice/AF-A0A0P0XK97-F1-model_v1.pdb.gz	bf0r
foldomeDB/rice/AF-A0A0P0XKA3-F1-model_v1.pdb.gz	bm0d
foldomeDB/rice/AF-A0A0P0XKA9-F1-model_v1.pdb.gz	kwb6
foldomeDB/rice/AF-A0A0P0XKB7-F1-model_v1.pdb.gz	djz7
foldomeDB/rice/AF-A0A0P0XKC2-F1-model_v1.pdb.gz	c5tf
foldomeDB/rice/AF-A0A0P0XKC8-F1-model_v1.pdb.gz	rgp9
foldomeDB/rice/AF-A0A0P0XKC9-F1-model_v1.pdb.gz	edf6
foldomeDB/rice/AF-A0A0P0XKD0-F1-model_v1.pdb.gz	s7zb
foldomeDB/rice/AF-A0A0P0XKD3-F1-model_v1.pdb.gz	w4kr
foldomeDB/rice/AF-A0A0P0XKD4-F1-model_v1.pdb.gz	p1ui
foldomeDB/rice/AF-A0A0P0XKD7-F1-model_v1.pdb.gz	k8cr
foldomeDB/rice/AF-A0A0P0XKD8-F1-model_v1.pdb.gz	icq2
foldomeDB/rice/AF-A0A0P0XKE1-F1-model_v1.pdb.gz	t1wu
foldomeDB/rice/AF-A0A0P0XKE2-F1-model_v1.pdb.gz	lz8z
foldomeDB/rice/AF-A0A0P0XKE3-F1-model_v1.pdb.gz	b7du
foldomeDB/rice/AF-A0A0P0XKE5-F1-model_v1.pdb.gz	nw2l
foldomeDB/rice/AF-A0A0P0XKE8-F1-model_v1.pdb.gz	to5c
foldomeDB/rice/AF-A0A0P0XKE9-F1-model_v1.pdb.gz	sg5h
foldomeDB/rice/AF-A0A0P0XKF0-F1-model_v1.pdb.gz	u3pk
foldomeDB/rice/AF-A0A0P0XKF4-F1-model_v1.pdb.gz	h7gt
foldomeDB/rice/AF-A0A0P0XKF5-F1-model_v1.pdb.gz	d3xi
foldomeDB/rice/AF-A0A0P0XKF6-F1-model_v1.pdb.gz	vk5i
foldomeDB/rice/AF-A0A0P0XKF7-F1-model_v1.pdb.gz	pk3w
foldomeDB/rice/AF-A0A0P0XKF8-F1-model_v1.pdb.gz	bnd6
foldomeDB/rice/AF-A0A0P0XKG0-F1-model_v1.pdb.gz	ta4u
foldomeDB/rice/AF-A0A0P0XKG2-F1-model_v1.pdb.gz	zm2z
foldomeDB/rice/AF-A0A0P0XKG7-F1-model_v1.pdb.gz	xuq8
foldomeDB/rice/AF-A0A0P0XKG8-F1-model_v1.pdb.gz	zf9e
foldomeDB/rice/AF-A0A0P0XKG9-F1-model_v1.pdb.gz	gd7c
foldomeDB/rice/AF-A0A0P0XKH2-F1-model_v1.pdb.gz	u6bc
foldomeDB/rice/AF-A0A0P0XKH3-F1-model_v1.pdb.gz	iv3v
foldomeDB/rice/AF-A0A0P0XKH6-F1-model_v1.pdb.gz	i9ct
foldomeDB/rice/AF-A0A0P0XKH7-F1-model_v1.pdb.gz	zh1k
foldomeDB/rice/AF-A0A0P0XKH8-F1-model_v1.pdb.gz	r4ea
foldomeDB/rice/AF-A0A0P0XKH9-F1-model_v1.pdb.gz	i6ci
foldomeDB/rice/AF-A0A0P0XKI0-F1-model_v1.pdb.gz	h9pw
foldomeDB/rice/AF-A0A0P0XKI1-F1-model_v1.pdb.gz	g7kv
foldomeDB/rice/AF-A0A0P0XKI4-F1-model_v1.pdb.gz	l8bq
foldomeDB/rice/AF-A0A0P0XKI8-F1-model_v1.pdb.gz	t4qt
foldomeDB/rice/AF-A0A0P0XKI9-F1-model_v1.pdb.gz	tul3
foldomeDB/rice/AF-A0A0P0XKJ0-F1-model_v1.pdb.gz	j4cw
foldomeDB/rice/AF-A0A0P0XKJ1-F1-model_v1.pdb.gz	gs1a
foldomeDB/rice/AF-A0A0P0XKJ2-F1-model_v1.pdb.gz	m6pm
foldomeDB/rice/AF-A0A0P0XKJ4-F1-model_v1.pdb.gz	y4rt
foldomeDB/rice/AF-A0A0P0XKJ5-F1-model_v1.pdb.gz	wiq6
foldomeDB/rice/AF-A0A0P0XKJ6-F1-model_v1.pdb.gz	ocb0
foldomeDB/rice/AF-A0A0P0XKJ7-F1-model_v1.pdb.gz	pc2x
foldomeDB/rice/AF-A0A0P0XKK0-F1-model_v1.pdb.gz	hj7f
foldomeDB/rice/AF-A0A0P0XKK1-F1-model_v1.pdb.gz	ezv7
foldomeDB/rice/AF-A0A0P0XKK2-F1-model_v1.pdb.gz	gep2
foldomeDB/rice/AF-A0A0P0XKK3-F1-model_v1.pdb.gz	g5tb
foldomeDB/rice/AF-A0A0P0XKK4-F1-model_v1.pdb.gz	j9qw
foldomeDB/rice/AF-A0A0P0XKK8-F1-model_v1.pdb.gz	a5gz
foldomeDB/rice/AF-A0A0P0XKL1-F1-model_v1.pdb.gz	dbj9
foldomeDB/rice/AF-A0A0P0XKL4-F1-model_v1.pdb.gz	nl9k
foldomeDB/rice/AF-A0A0P0XKL5-F1-model_v1.pdb.gz	jnk9
foldomeDB/rice/AF-A0A0P0XKL6-F1-model_v1.pdb.gz	zc4p
foldomeDB/rice/AF-A0A0P0XKL7-F1-model_v1.pdb.gz	qfh5
foldomeDB/rice/AF-A0A0P0XKL8-F1-model_v1.pdb.gz	cf8t
foldomeDB/rice/AF-A0A0P0XKM1-F1-model_v1.pdb.gz	f3xs
foldomeDB/rice/AF-A0A0P0XKM2-F1-model_v1.pdb.gz	rr4z
foldomeDB/rice/AF-A0A0P0XKM3-F1-model_v1.pdb.gz	nu6w
foldomeDB/rice/AF-A0A0P0XKM6-F1-model_v1.pdb.gz	u9rz
foldomeDB/rice/AF-A0A0P0XKM7-F1-model_v1.pdb.gz	vv7i
foldomeDB/rice/AF-A0A0P0XKM9-F1-model_v1.pdb.gz	i5xg
foldomeDB/rice/AF-A0A0P0XKN0-F1-model_v1.pdb.gz	ult3
foldomeDB/rice/AF-A0A0P0XKN3-F1-model_v1.pdb.gz	p2tb
foldomeDB/rice/AF-A0A0P0XKN6-F1-model_v1.pdb.gz	b3hj
foldomeDB/rice/AF-A0A0P0XKN7-F1-model_v1.pdb.gz	wae7
foldomeDB/rice/AF-A0A0P0XKP0-F1-model_v1.pdb.gz	gk5b
foldomeDB/rice/AF-A0A0P0XKP1-F1-model_v1.pdb.gz	nx0y
foldomeDB/rice/AF-A0A0P0XKP2-F1-model_v1.pdb.gz	idm9
foldomeDB/rice/AF-A0A0P0XKP8-F1-model_v1.pdb.gz	fmr8
foldomeDB/rice/AF-A0A0P0XKQ1-F1-model_v1.pdb.gz	ho1n
foldomeDB/rice/AF-A0A0P0XKQ2-F1-model_v1.pdb.gz	rne6
foldomeDB/rice/AF-A0A0P0XKQ3-F1-model_v1.pdb.gz	xrp7
foldomeDB/rice/AF-A0A0P0XKQ4-F1-model_v1.pdb.gz	rs8t
foldomeDB/rice/AF-A0A0P0XKQ5-F1-model_v1.pdb.gz	m4fv
foldomeDB/rice/AF-A0A0P0XKR0-F1-model_v1.pdb.gz	p1tq
foldomeDB/rice/AF-A0A0P0XKR2-F1-model_v1.pdb.gz	zzx5
foldomeDB/rice/AF-A0A0P0XKR4-F1-model_v1.pdb.gz	a6gs
foldomeDB/rice/AF-A0A0P0XKR5-F1-model_v1.pdb.gz	ib5e
foldomeDB/rice/AF-A0A0P0XKR6-F1-model_v1.pdb.gz	god9
foldomeDB/rice/AF-A0A0P0XKR9-F1-model_v1.pdb.gz	cr2r
foldomeDB/rice/AF-A0A0P0XKS6-F1-model_v1.pdb.gz	at2d
foldomeDB/rice/AF-A0A0P0XKS7-F1-model_v1.pdb.gz	c1gs
foldomeDB/rice/AF-A0A0P0XKS8-F1-model_v1.pdb.gz	qw8c
foldomeDB/rice/AF-A0A0P0XKT1-F1-model_v1.pdb.gz	kpn2
foldomeDB/rice/AF-A0A0P0XKT3-F1-model_v1.pdb.gz	ldi2
foldomeDB/rice/AF-A0A0P0XKT4-F1-model_v1.pdb.gz	fn2f
foldomeDB/rice/AF-A0A0P0XKT5-F1-model_v1.pdb.gz	m9xg
foldomeDB/rice/AF-A0A0P0XKT8-F1-model_v1.pdb.gz	ex2e
foldomeDB/rice/AF-A0A0P0XKU1-F1-model_v1.pdb.gz	r6vg
foldomeDB/rice/AF-A0A0P0XKU7-F1-model_v1.pdb.gz	eu6y
foldomeDB/rice/AF-A0A0P0XKV2-F1-model_v1.pdb.gz	l3ff
foldomeDB/rice/AF-A0A0P0XKV3-F1-model_v1.pdb.gz	s0yh
foldomeDB/rice/AF-A0A0P0XKV5-F1-model_v1.pdb.gz	jh7x
foldomeDB/rice/AF-A0A0P0XKV6-F1-model_v1.pdb.gz	qyr3
foldomeDB/rice/AF-A0A0P0XKV9-F1-model_v1.pdb.gz	wal5
foldomeDB/rice/AF-A0A0P0XKW0-F1-model_v1.pdb.gz	b9cb
foldomeDB/rice/AF-A0A0P0XKW3-F1-model_v1.pdb.gz	yr6l
foldomeDB/rice/AF-A0A0P0XKW6-F1-model_v1.pdb.gz	f2fl
foldomeDB/rice/AF-A0A0P0XKW7-F1-model_v1.pdb.gz	aoh9
foldomeDB/rice/AF-A0A0P0XKW9-F1-model_v1.pdb.gz	fup3
foldomeDB/rice/AF-A0A0P0XKX3-F1-model_v1.pdb.gz	jta5
foldomeDB/rice/AF-A0A0P0XKX5-F1-model_v1.pdb.gz	m1xw
foldomeDB/rice/AF-A0A0P0XKX7-F1-model_v1.pdb.gz	fnu7
foldomeDB/rice/AF-A0A0P0XKX8-F1-model_v1.pdb.gz	utt3
foldomeDB/rice/AF-A0A0P0XKY0-F1-model_v1.pdb.gz	ng7i
foldomeDB/rice/AF-A0A0P0XKY2-F1-model_v1.pdb.gz	s4np
foldomeDB/rice/AF-A0A0P0XKY3-F1-model_v1.pdb.gz	a6qj
foldomeDB/rice/AF-A0A0P0XKY4-F1-model_v1.pdb.gz	sav7
foldomeDB/rice/AF-A0A0P0XKZ0-F1-model_v1.pdb.gz	bm7e
foldomeDB/rice/AF-A0A0P0XKZ1-F1-model_v1.pdb.gz	wys2
foldomeDB/rice/AF-A0A0P0XKZ3-F1-model_v1.pdb.gz	w0xj
foldomeDB/rice/AF-A0A0P0XKZ4-F1-model_v1.pdb.gz	iu7o
foldomeDB/rice/AF-A0A0P0XKZ5-F1-model_v1.pdb.gz	q5oy
foldomeDB/rice/AF-A0A0P0XKZ8-F1-model_v1.pdb.gz	u5rl
foldomeDB/rice/AF-A0A0P0XL01-F1-model_v1.pdb.gz	fc6z
foldomeDB/rice/AF-A0A0P0XL05-F1-model_v1.pdb.gz	el8y
foldomeDB/rice/AF-A0A0P0XL06-F1-model_v1.pdb.gz	jb6t
foldomeDB/rice/AF-A0A0P0XL07-F1-model_v1.pdb.gz	dvq9
foldomeDB/rice/AF-A0A0P0XL10-F1-model_v1.pdb.gz	jow2
foldomeDB/rice/AF-A0A0P0XL14-F1-model_v1.pdb.gz	sa2p
foldomeDB/rice/AF-A0A0P0XL21-F1-model_v1.pdb.gz	s2xa
foldomeDB/rice/AF-A0A0P0XL23-F1-model_v1.pdb.gz	z1wp
foldomeDB/rice/AF-A0A0P0XL25-F1-model_v1.pdb.gz	aod9
foldomeDB/rice/AF-A0A0P0XL29-F1-model_v1.pdb.gz	l5cq
foldomeDB/rice/AF-A0A0P0XL30-F1-model_v1.pdb.gz	xn7v
foldomeDB/rice/AF-A0A0P0XL31-F1-model_v1.pdb.gz	tct5
foldomeDB/rice/AF-A0A0P0XL32-F1-model_v1.pdb.gz	m0do
foldomeDB/rice/AF-A0A0P0XL33-F1-model_v1.pdb.gz	vx6y
foldomeDB/rice/AF-A0A0P0XL34-F1-model_v1.pdb.gz	of8u
foldomeDB/rice/AF-A0A0P0XL38-F1-model_v1.pdb.gz	l5xv
foldomeDB/rice/AF-A0A0P0XL39-F1-model_v1.pdb.gz	grn3
foldomeDB/rice/AF-A0A0P0XL48-F1-model_v1.pdb.gz	jg0x
foldomeDB/rice/AF-A0A0P0XL52-F1-model_v1.pdb.gz	a5im
foldomeDB/rice/AF-A0A0P0XL54-F1-model_v1.pdb.gz	otc7
foldomeDB/rice/AF-A0A0P0XL56-F1-model_v1.pdb.gz	x5wk
foldomeDB/rice/AF-A0A0P0XL57-F1-model_v1.pdb.gz	fwq4
foldomeDB/rice/AF-A0A0P0XL58-F1-model_v1.pdb.gz	xcj3
foldomeDB/rice/AF-A0A0P0XL59-F1-model_v1.pdb.gz	xre4
foldomeDB/rice/AF-A0A0P0XL60-F1-model_v1.pdb.gz	u8ln
foldomeDB/rice/AF-A0A0P0XL61-F1-model_v1.pdb.gz	t2qk
foldomeDB/rice/AF-A0A0P0XL64-F1-model_v1.pdb.gz	gs2v
foldomeDB/rice/AF-A0A0P0XL65-F1-model_v1.pdb.gz	apa4
foldomeDB/rice/AF-A0A0P0XL66-F1-model_v1.pdb.gz	fp4e
foldomeDB/rice/AF-A0A0P0XL70-F1-model_v1.pdb.gz	fr3t
foldomeDB/rice/AF-A0A0P0XL73-F1-model_v1.pdb.gz	bjq6
foldomeDB/rice/AF-A0A0P0XL75-F1-model_v1.pdb.gz	pl5y
foldomeDB/rice/AF-A0A0P0XL76-F1-model_v1.pdb.gz	k1jc
foldomeDB/rice/AF-A0A0P0XL78-F1-model_v1.pdb.gz	jzd7
foldomeDB/rice/AF-A0A0P0XL79-F1-model_v1.pdb.gz	az3r
foldomeDB/rice/AF-A0A0P0XL80-F1-model_v1.pdb.gz	y3wc
foldomeDB/rice/AF-A0A0P0XL82-F1-model_v1.pdb.gz	o3xi
foldomeDB/rice/AF-A0A0P0XL83-F1-model_v1.pdb.gz	yjs5
foldomeDB/rice/AF-A0A0P0XL85-F1-model_v1.pdb.gz	b7zk
foldomeDB/rice/AF-A0A0P0XL89-F1-model_v1.pdb.gz	gc4f
foldomeDB/rice/AF-A0A0P0XL90-F1-model_v1.pdb.gz	w0bk
foldomeDB/rice/AF-A0A0P0XL91-F1-model_v1.pdb.gz	uqu3
foldomeDB/rice/AF-A0A0P0XL92-F1-model_v1.pdb.gz	tha1
foldomeDB/rice/AF-A0A0P0XL93-F1-model_v1.pdb.gz	rg3y
foldomeDB/rice/AF-A0A0P0XL95-F1-model_v1.pdb.gz	w2tt
foldomeDB/rice/AF-A0A0P0XL96-F1-model_v1.pdb.gz	akk8
foldomeDB/rice/AF-A0A0P0XL98-F1-model_v1.pdb.gz	rm7e
foldomeDB/rice/AF-A0A0P0XL99-F1-model_v1.pdb.gz	s5tt
foldomeDB/rice/AF-A0A0P0XLA2-F1-model_v1.pdb.gz	x9kv
foldomeDB/rice/AF-A0A0P0XLA8-F1-model_v1.pdb.gz	n9rh
foldomeDB/rice/AF-A0A0P0XLA9-F1-model_v1.pdb.gz	cv8n
foldomeDB/rice/AF-A0A0P0XLB2-F1-model_v1.pdb.gz	k5xc
foldomeDB/rice/AF-A0A0P0XLB3-F1-model_v1.pdb.gz	u5qs
foldomeDB/rice/AF-A0A0P0XLB5-F1-model_v1.pdb.gz	i8bi
foldomeDB/rice/AF-A0A0P0XLB7-F1-model_v1.pdb.gz	rh0p
foldomeDB/rice/AF-A0A0P0XLB9-F1-model_v1.pdb.gz	lg1y
foldomeDB/rice/AF-A0A0P0XLC1-F1-model_v1.pdb.gz	sob9
foldomeDB/rice/AF-A0A0P0XLC2-F1-model_v1.pdb.gz	k3tk
foldomeDB/rice/AF-A0A0P0XLC3-F1-model_v1.pdb.gz	n2ap
foldomeDB/rice/AF-A0A0P0XLC5-F1-model_v1.pdb.gz	v9tp
foldomeDB/rice/AF-A0A0P0XLD1-F1-model_v1.pdb.gz	g6fk
foldomeDB/rice/AF-A0A0P0XLD2-F1-model_v1.pdb.gz	as0l
foldomeDB/rice/AF-A0A0P0XLD5-F1-model_v1.pdb.gz	ecw3
foldomeDB/rice/AF-A0A0P0XLD8-F1-model_v1.pdb.gz	bjf9
foldomeDB/rice/AF-A0A0P0XLD9-F1-model_v1.pdb.gz	sw7w
foldomeDB/rice/AF-A0A0P0XLE0-F1-model_v1.pdb.gz	q6mm
foldomeDB/rice/AF-A0A0P0XLE3-F1-model_v1.pdb.gz	ou1g
foldomeDB/rice/AF-A0A0P0XLE4-F1-model_v1.pdb.gz	iss9
foldomeDB/rice/AF-A0A0P0XLE8-F1-model_v1.pdb.gz	dxf2
foldomeDB/rice/AF-A0A0P0XLF0-F1-model_v1.pdb.gz	o1ff
foldomeDB/rice/AF-A0A0P0XLF6-F1-model_v1.pdb.gz	pkk6
foldomeDB/rice/AF-A0A0P0XLG0-F1-model_v1.pdb.gz	z5kt
foldomeDB/rice/AF-A0A0P0XLG1-F1-model_v1.pdb.gz	y6xj
foldomeDB/rice/AF-A0A0P0XLG3-F1-model_v1.pdb.gz	o6kj
foldomeDB/rice/AF-A0A0P0XLG4-F1-model_v1.pdb.gz	qjp1
foldomeDB/rice/AF-A0A0P0XLG6-F1-model_v1.pdb.gz	ek0o
foldomeDB/rice/AF-A0A0P0XLG7-F1-model_v1.pdb.gz	t9bc
foldomeDB/rice/AF-A0A0P0XLG9-F1-model_v1.pdb.gz	g3dc
foldomeDB/rice/AF-A0A0P0XLH1-F1-model_v1.pdb.gz	t9lr
foldomeDB/rice/AF-A0A0P0XLH2-F1-model_v1.pdb.gz	a2hk
foldomeDB/rice/AF-A0A0P0XLH4-F1-model_v1.pdb.gz	hse8
foldomeDB/rice/AF-A0A0P0XLH6-F1-model_v1.pdb.gz	yfx5
foldomeDB/rice/AF-A0A0P0XLH8-F1-model_v1.pdb.gz	m9sd
foldomeDB/rice/AF-A0A0P0XLH9-F1-model_v1.pdb.gz	fx2f
foldomeDB/rice/AF-A0A0P0XLI3-F1-model_v1.pdb.gz	xw7j
foldomeDB/rice/AF-A0A0P0XLI4-F1-model_v1.pdb.gz	wa7s
foldomeDB/rice/AF-A0A0P0XLI5-F1-model_v1.pdb.gz	s1qk
foldomeDB/rice/AF-A0A0P0XLI9-F1-model_v1.pdb.gz	hk8t
foldomeDB/rice/AF-A0A0P0XLJ3-F1-model_v1.pdb.gz	kjs1
foldomeDB/rice/AF-A0A0P0XLJ6-F1-model_v1.pdb.gz	wk1d
foldomeDB/rice/AF-A0A0P0XLJ7-F1-model_v1.pdb.gz	ez0l
foldomeDB/rice/AF-A0A0P0XLJ8-F1-model_v1.pdb.gz	gds5
foldomeDB/rice/AF-A0A0P0XLJ9-F1-model_v1.pdb.gz	sxi2
foldomeDB/rice/AF-A0A0P0XLK1-F1-model_v1.pdb.gz	yk1g
foldomeDB/rice/AF-A0A0P0XLK2-F1-model_v1.pdb.gz	ay9v
foldomeDB/rice/AF-A0A0P0XLK4-F1-model_v1.pdb.gz	dsl1
foldomeDB/rice/AF-A0A0P0XLK5-F1-model_v1.pdb.gz	s9ja
foldomeDB/rice/AF-A0A0P0XLK6-F1-model_v1.pdb.gz	n3kn
foldomeDB/rice/AF-A0A0P0XLK7-F1-model_v1.pdb.gz	c4cz
foldomeDB/rice/AF-A0A0P0XLK8-F1-model_v1.pdb.gz	wqg8
foldomeDB/rice/AF-A0A0P0XLL1-F1-model_v1.pdb.gz	p2en
foldomeDB/rice/AF-A0A0P0XLL2-F1-model_v1.pdb.gz	gf7n
foldomeDB/rice/AF-A0A0P0XLL4-F1-model_v1.pdb.gz	g4vv
foldomeDB/rice/AF-A0A0P0XLL5-F1-model_v1.pdb.gz	qj3w
foldomeDB/rice/AF-A0A0P0XLL6-F1-model_v1.pdb.gz	elb3
foldomeDB/rice/AF-A0A0P0XLL8-F1-model_v1.pdb.gz	xt6k
foldomeDB/rice/AF-A0A0P0XLM0-F1-model_v1.pdb.gz	a4rh
foldomeDB/rice/AF-A0A0P0XLM3-F1-model_v1.pdb.gz	oaw2
foldomeDB/rice/AF-A0A0P0XLM5-F1-model_v1.pdb.gz	yc8i
foldomeDB/rice/AF-A0A0P0XLM9-F1-model_v1.pdb.gz	n3hh
foldomeDB/rice/AF-A0A0P0XLN0-F1-model_v1.pdb.gz	cv6c
foldomeDB/rice/AF-A0A0P0XLN1-F1-model_v1.pdb.gz	s4iq
foldomeDB/rice/AF-A0A0P0XLN5-F1-model_v1.pdb.gz	nn7m
foldomeDB/rice/AF-A0A0P0XLN6-F1-model_v1.pdb.gz	j8yy
foldomeDB/rice/AF-A0A0P0XLN8-F1-model_v1.pdb.gz	m2ak
foldomeDB/rice/AF-A0A0P0XLP1-F1-model_v1.pdb.gz	q3mb
foldomeDB/rice/AF-A0A0P0XLP2-F1-model_v1.pdb.gz	lw1l
foldomeDB/rice/AF-A0A0P0XLP3-F1-model_v1.pdb.gz	z6jh
foldomeDB/rice/AF-A0A0P0XLP4-F1-model_v1.pdb.gz	mal9
foldomeDB/rice/AF-A0A0P0XLP8-F1-model_v1.pdb.gz	mx8f
foldomeDB/rice/AF-A0A0P0XLQ0-F1-model_v1.pdb.gz	gz4a
foldomeDB/rice/AF-A0A0P0XLQ2-F1-model_v1.pdb.gz	ac4c
foldomeDB/rice/AF-A0A0P0XLQ6-F1-model_v1.pdb.gz	hsd4
foldomeDB/rice/AF-A0A0P0XLQ9-F1-model_v1.pdb.gz	k0wc
foldomeDB/rice/AF-A0A0P0XLR0-F1-model_v1.pdb.gz	v3ai
foldomeDB/rice/AF-A0A0P0XLR1-F1-model_v1.pdb.gz	yv2f
foldomeDB/rice/AF-A0A0P0XLR2-F1-model_v1.pdb.gz	bfy1
foldomeDB/rice/AF-A0A0P0XLR3-F1-model_v1.pdb.gz	qm8t
foldomeDB/rice/AF-A0A0P0XLR4-F1-model_v1.pdb.gz	l6ud
foldomeDB/rice/AF-A0A0P0XLR6-F1-model_v1.pdb.gz	nl4a
foldomeDB/rice/AF-A0A0P0XLR7-F1-model_v1.pdb.gz	pl1z
foldomeDB/rice/AF-A0A0P0XLR8-F1-model_v1.pdb.gz	ah2x
foldomeDB/rice/AF-A0A0P0XLR9-F1-model_v1.pdb.gz	epj5
foldomeDB/rice/AF-A0A0P0XLS0-F1-model_v1.pdb.gz	k2gc
foldomeDB/rice/AF-A0A0P0XLS1-F1-model_v1.pdb.gz	ih8u
foldomeDB/rice/AF-A0A0P0XLS3-F1-model_v1.pdb.gz	nbj5
foldomeDB/rice/AF-A0A0P0XLS4-F1-model_v1.pdb.gz	za1f
foldomeDB/rice/AF-A0A0P0XLS6-F1-model_v1.pdb.gz	x7wa
foldomeDB/rice/AF-A0A0P0XLS8-F1-model_v1.pdb.gz	mfo3
foldomeDB/rice/AF-A0A0P0XLT0-F1-model_v1.pdb.gz	l7qm
foldomeDB/rice/AF-A0A0P0XLT1-F1-model_v1.pdb.gz	qvx7
foldomeDB/rice/AF-A0A0P0XLT2-F1-model_v1.pdb.gz	ae5c
foldomeDB/rice/AF-A0A0P0XLT3-F1-model_v1.pdb.gz	c4pk
foldomeDB/rice/AF-A0A0P0XLT4-F1-model_v1.pdb.gz	w7jc
foldomeDB/rice/AF-A0A0P0XLT6-F1-model_v1.pdb.gz	pk8m
foldomeDB/rice/AF-A0A0P0XLT7-F1-model_v1.pdb.gz	pq0u
foldomeDB/rice/AF-A0A0P0XLU3-F1-model_v1.pdb.gz	w6ix
foldomeDB/rice/AF-A0A0P0XLU5-F1-model_v1.pdb.gz	vk7k
foldomeDB/rice/AF-A0A0P0XLU6-F1-model_v1.pdb.gz	ap6x
foldomeDB/rice/AF-A0A0P0XLU8-F1-model_v1.pdb.gz	za3e
foldomeDB/rice/AF-A0A0P0XLV2-F1-model_v1.pdb.gz	mz8c
foldomeDB/rice/AF-A0A0P0XLV4-F1-model_v1.pdb.gz	k6rl
foldomeDB/rice/AF-A0A0P0XLV9-F1-model_v1.pdb.gz	aj9a
foldomeDB/rice/AF-A0A0P0XLW0-F1-model_v1.pdb.gz	xky4
foldomeDB/rice/AF-A0A0P0XLW1-F1-model_v1.pdb.gz	fj8s
foldomeDB/rice/AF-A0A0P0XLW3-F1-model_v1.pdb.gz	x0wi
foldomeDB/rice/AF-A0A0P0XLW6-F1-model_v1.pdb.gz	a4ck
foldomeDB/rice/AF-A0A0P0XLW7-F1-model_v1.pdb.gz	ji4v
foldomeDB/rice/AF-A0A0P0XLW8-F1-model_v1.pdb.gz	xn3c
foldomeDB/rice/AF-A0A0P0XLX0-F1-model_v1.pdb.gz	e3fu
foldomeDB/rice/AF-A0A0P0XLX1-F1-model_v1.pdb.gz	qs4t
foldomeDB/rice/AF-A0A0P0XLX5-F1-model_v1.pdb.gz	q4uo
foldomeDB/rice/AF-A0A0P0XLY0-F1-model_v1.pdb.gz	o4bj
foldomeDB/rice/AF-A0A0P0XLY2-F1-model_v1.pdb.gz	jt6w
foldomeDB/rice/AF-A0A0P0XLY5-F1-model_v1.pdb.gz	ksi1
foldomeDB/rice/AF-A0A0P0XLY8-F1-model_v1.pdb.gz	ctz4
foldomeDB/rice/AF-A0A0P0XLY9-F1-model_v1.pdb.gz	t3iz
foldomeDB/rice/AF-A0A0P0XLZ0-F1-model_v1.pdb.gz	vk1o
foldomeDB/rice/AF-A0A0P0XLZ3-F1-model_v1.pdb.gz	hyc4
foldomeDB/rice/AF-A0A0P0XLZ4-F1-model_v1.pdb.gz	uqt3
foldomeDB/rice/AF-A0A0P0XLZ8-F1-model_v1.pdb.gz	jx6w
foldomeDB/rice/AF-A0A0P0XLZ9-F1-model_v1.pdb.gz	bky9
foldomeDB/rice/AF-A0A0P0XM02-F1-model_v1.pdb.gz	yn3k
foldomeDB/rice/AF-A0A0P0XM03-F1-model_v1.pdb.gz	uw4h
foldomeDB/rice/AF-A0A0P0XM04-F1-model_v1.pdb.gz	yt9p
foldomeDB/rice/AF-A0A0P0XM07-F1-model_v1.pdb.gz	xt7r
foldomeDB/rice/AF-A0A0P0XM10-F1-model_v1.pdb.gz	vg3k
foldomeDB/rice/AF-A0A0P0XM11-F1-model_v1.pdb.gz	zb6w
foldomeDB/rice/AF-A0A0P0XM12-F1-model_v1.pdb.gz	lzx2
foldomeDB/rice/AF-A0A0P0XM13-F1-model_v1.pdb.gz	b4io
foldomeDB/rice/AF-A0A0P0XM14-F1-model_v1.pdb.gz	ovo7
foldomeDB/rice/AF-A0A0P0XM16-F1-model_v1.pdb.gz	eup5
foldomeDB/rice/AF-A0A0P0XM17-F1-model_v1.pdb.gz	cyo8
foldomeDB/rice/AF-A0A0P0XM19-F1-model_v1.pdb.gz	v2vd
foldomeDB/rice/AF-A0A0P0XM20-F1-model_v1.pdb.gz	lf8u
foldomeDB/rice/AF-A0A0P0XM21-F1-model_v1.pdb.gz	ruy2
foldomeDB/rice/AF-A0A0P0XM22-F1-model_v1.pdb.gz	fil6
foldomeDB/rice/AF-A0A0P0XM27-F1-model_v1.pdb.gz	pl8m
foldomeDB/rice/AF-A0A0P0XM28-F1-model_v1.pdb.gz	dr5w
foldomeDB/rice/AF-A0A0P0XM33-F1-model_v1.pdb.gz	vah3
foldomeDB/rice/AF-A0A0P0XM34-F1-model_v1.pdb.gz	bg2r
foldomeDB/rice/AF-A0A0P0XM35-F1-model_v1.pdb.gz	xz1n
foldomeDB/rice/AF-A0A0P0XM38-F1-model_v1.pdb.gz	wmt7
foldomeDB/rice/AF-A0A0P0XM39-F1-model_v1.pdb.gz	w4bv
foldomeDB/rice/AF-A0A0P0XM40-F1-model_v1.pdb.gz	f6lt
foldomeDB/rice/AF-A0A0P0XM44-F1-model_v1.pdb.gz	iqf1
foldomeDB/rice/AF-A0A0P0XM47-F1-model_v1.pdb.gz	bbd3
foldomeDB/rice/AF-A0A0P0XM49-F1-model_v1.pdb.gz	l0ai
foldomeDB/rice/AF-A0A0P0XM51-F1-model_v1.pdb.gz	e4oy
foldomeDB/rice/AF-A0A0P0XM52-F1-model_v1.pdb.gz	hf4b
foldomeDB/rice/AF-A0A0P0XM55-F1-model_v1.pdb.gz	pao6
foldomeDB/rice/AF-A0A0P0XM57-F1-model_v1.pdb.gz	ud7h
foldomeDB/rice/AF-A0A0P0XM58-F1-model_v1.pdb.gz	cw4r
foldomeDB/rice/AF-A0A0P0XM61-F1-model_v1.pdb.gz	swq7
foldomeDB/rice/AF-A0A0P0XM62-F1-model_v1.pdb.gz	uma8
foldomeDB/rice/AF-A0A0P0XM64-F1-model_v1.pdb.gz	h0oo
foldomeDB/rice/AF-A0A0P0XM65-F1-model_v1.pdb.gz	f6yg
foldomeDB/rice/AF-A0A0P0XM67-F1-model_v1.pdb.gz	r8do
foldomeDB/rice/AF-A0A0P0XM69-F1-model_v1.pdb.gz	u1au
foldomeDB/rice/AF-A0A0P0XM70-F1-model_v1.pdb.gz	tu8n
foldomeDB/rice/AF-A0A0P0XM73-F1-model_v1.pdb.gz	fq6q
foldomeDB/rice/AF-A0A0P0XM74-F1-model_v1.pdb.gz	i9vh
foldomeDB/rice/AF-A0A0P0XM75-F1-model_v1.pdb.gz	gj7f
foldomeDB/rice/AF-A0A0P0XM79-F1-model_v1.pdb.gz	j7bj
foldomeDB/rice/AF-A0A0P0XM86-F1-model_v1.pdb.gz	pbp7
foldomeDB/rice/AF-A0A0P0XM87-F1-model_v1.pdb.gz	icz7
foldomeDB/rice/AF-A0A0P0XM90-F1-model_v1.pdb.gz	nb1l
foldomeDB/rice/AF-A0A0P0XM91-F1-model_v1.pdb.gz	v2kq
foldomeDB/rice/AF-A0A0P0XM94-F1-model_v1.pdb.gz	niq0
foldomeDB/rice/AF-A0A0P0XM98-F1-model_v1.pdb.gz	ny3q
foldomeDB/rice/AF-A0A0P0XMA0-F1-model_v1.pdb.gz	ew4x
foldomeDB/rice/AF-A0A0P0XMA6-F1-model_v1.pdb.gz	s9bl
foldomeDB/rice/AF-A0A0P0XMB1-F1-model_v1.pdb.gz	q5np
foldomeDB/rice/AF-A0A0P0XMB2-F1-model_v1.pdb.gz	ugo3
foldomeDB/rice/AF-A0A0P0XMB6-F1-model_v1.pdb.gz	ikm3
foldomeDB/rice/AF-A0A0P0XMB7-F1-model_v1.pdb.gz	zx0b
foldomeDB/rice/AF-A0A0P0XMB8-F1-model_v1.pdb.gz	sue9
foldomeDB/rice/AF-A0A0P0XMC1-F1-model_v1.pdb.gz	sl3g
foldomeDB/rice/AF-A0A0P0XMC3-F1-model_v1.pdb.gz	rr0l
foldomeDB/rice/AF-A0A0P0XMC5-F1-model_v1.pdb.gz	ji4q
foldomeDB/rice/AF-A0A0P0XMC7-F1-model_v1.pdb.gz	j6du
foldomeDB/rice/AF-A0A0P0XMC8-F1-model_v1.pdb.gz	we5h
foldomeDB/rice/AF-A0A0P0XMD1-F1-model_v1.pdb.gz	ez0h
foldomeDB/rice/AF-A0A0P0XMD3-F1-model_v1.pdb.gz	b9fz
foldomeDB/rice/AF-A0A0P0XMD4-F1-model_v1.pdb.gz	tq8k
foldomeDB/rice/AF-A0A0P0XMD5-F1-model_v1.pdb.gz	ums5
foldomeDB/rice/AF-A0A0P0XMD7-F1-model_v1.pdb.gz	zjo0
foldomeDB/rice/AF-A0A0P0XME2-F1-model_v1.pdb.gz	sis8
foldomeDB/rice/AF-A0A0P0XME5-F1-model_v1.pdb.gz	rhy0
foldomeDB/rice/AF-A0A0P0XME6-F1-model_v1.pdb.gz	py9g
foldomeDB/rice/AF-A0A0P0XME8-F1-model_v1.pdb.gz	m1bn
foldomeDB/rice/AF-A0A0P0XME9-F1-model_v1.pdb.gz	jg8v
foldomeDB/rice/AF-A0A0P0XMF0-F1-model_v1.pdb.gz	u5jn
foldomeDB/rice/AF-A0A0P0XMF1-F1-model_v1.pdb.gz	g9oq
foldomeDB/rice/AF-A0A0P0XMF2-F1-model_v1.pdb.gz	iw4h
foldomeDB/rice/AF-A0A0P0XMF4-F1-model_v1.pdb.gz	diq9
foldomeDB/rice/AF-A0A0P0XMF6-F1-model_v1.pdb.gz	wy9z
foldomeDB/rice/AF-A0A0P0XMF8-F1-model_v1.pdb.gz	ezb1
foldomeDB/rice/AF-A0A0P0XMF9-F1-model_v1.pdb.gz	i7ef
foldomeDB/rice/AF-A0A0P0XMG0-F1-model_v1.pdb.gz	t3lv
foldomeDB/rice/AF-A0A0P0XMG3-F1-model_v1.pdb.gz	t2dh
foldomeDB/rice/AF-A0A0P0XMG4-F1-model_v1.pdb.gz	vg9r
foldomeDB/rice/AF-A0A0P0XMG7-F1-model_v1.pdb.gz	g8pw
foldomeDB/rice/AF-A0A0P0XMG9-F1-model_v1.pdb.gz	w0qd
foldomeDB/rice/AF-A0A0P0XMH1-F1-model_v1.pdb.gz	ba7x
foldomeDB/rice/AF-A0A0P0XMH6-F1-model_v1.pdb.gz	dqa5
foldomeDB/rice/AF-A0A0P0XMH7-F1-model_v1.pdb.gz	s8nk
foldomeDB/rice/AF-A0A0P0XMH9-F1-model_v1.pdb.gz	l4bb
foldomeDB/rice/AF-A0A0P0XMI0-F1-model_v1.pdb.gz	vy4q
foldomeDB/rice/AF-A0A0P0XMI2-F1-model_v1.pdb.gz	xl2r
foldomeDB/rice/AF-A0A0P0XMI4-F1-model_v1.pdb.gz	xzc4
foldomeDB/rice/AF-A0A0P0XMI6-F1-model_v1.pdb.gz	utz2
foldomeDB/rice/AF-A0A0P0XMJ0-F1-model_v1.pdb.gz	f2tx
foldomeDB/rice/AF-A0A0P0XMJ2-F1-model_v1.pdb.gz	ih3x
foldomeDB/rice/AF-A0A0P0XMJ3-F1-model_v1.pdb.gz	zj6r
foldomeDB/rice/AF-A0A0P0XMJ9-F1-model_v1.pdb.gz	pwh6
foldomeDB/rice/AF-A0A0P0XMK0-F1-model_v1.pdb.gz	x0sk
foldomeDB/rice/AF-A0A0P0XMK1-F1-model_v1.pdb.gz	cw4o
foldomeDB/rice/AF-A0A0P0XMK2-F1-model_v1.pdb.gz	xvm6
foldomeDB/rice/AF-A0A0P0XMK4-F1-model_v1.pdb.gz	hz7o
foldomeDB/rice/AF-A0A0P0XMK6-F1-model_v1.pdb.gz	r1aw
foldomeDB/rice/AF-A0A0P0XMK7-F1-model_v1.pdb.gz	p5dc
foldomeDB/rice/AF-A0A0P0XMK9-F1-model_v1.pdb.gz	vfd1
foldomeDB/rice/AF-A0A0P0XML3-F1-model_v1.pdb.gz	eg7k
foldomeDB/rice/AF-A0A0P0XML6-F1-model_v1.pdb.gz	tec6
foldomeDB/rice/AF-A0A0P0XML8-F1-model_v1.pdb.gz	gj7r
foldomeDB/rice/AF-A0A0P0XML9-F1-model_v1.pdb.gz	p1bi
foldomeDB/rice/AF-A0A0P0XMM5-F1-model_v1.pdb.gz	kqe5
foldomeDB/rice/AF-A0A0P0XMM7-F1-model_v1.pdb.gz	vq8q
foldomeDB/rice/AF-A0A0P0XMM9-F1-model_v1.pdb.gz	qr1v
foldomeDB/rice/AF-A0A0P0XMN1-F1-model_v1.pdb.gz	dw4i
foldomeDB/rice/AF-A0A0P0XMN2-F1-model_v1.pdb.gz	z3hy
foldomeDB/rice/AF-A0A0P0XMN3-F1-model_v1.pdb.gz	vx6v
foldomeDB/rice/AF-A0A0P0XMN4-F1-model_v1.pdb.gz	pq4h
foldomeDB/rice/AF-A0A0P0XMN8-F1-model_v1.pdb.gz	yv2j
foldomeDB/rice/AF-A0A0P0XMP1-F1-model_v1.pdb.gz	z9qo
foldomeDB/rice/AF-A0A0P0XMP3-F1-model_v1.pdb.gz	lci9
foldomeDB/rice/AF-A0A0P0XMP6-F1-model_v1.pdb.gz	ro7t
foldomeDB/rice/AF-A0A0P0XMQ1-F1-model_v1.pdb.gz	y8rs
foldomeDB/rice/AF-A0A0P0XMQ2-F1-model_v1.pdb.gz	w3zv
foldomeDB/rice/AF-A0A0P0XMQ4-F1-model_v1.pdb.gz	yul3
foldomeDB/rice/AF-A0A0P0XMQ9-F1-model_v1.pdb.gz	jpw2
foldomeDB/rice/AF-A0A0P0XMR4-F1-model_v1.pdb.gz	kw8m
foldomeDB/rice/AF-A0A0P0XMR5-F1-model_v1.pdb.gz	jb6j
foldomeDB/rice/AF-A0A0P0XMR7-F1-model_v1.pdb.gz	n5gm
foldomeDB/rice/AF-A0A0P0XMS1-F1-model_v1.pdb.gz	jf4v
foldomeDB/rice/AF-A0A0P0XMS3-F1-model_v1.pdb.gz	c1mc
foldomeDB/rice/AF-A0A0P0XMS5-F1-model_v1.pdb.gz	def4
foldomeDB/rice/AF-A0A0P0XMS9-F1-model_v1.pdb.gz	nwm6
foldomeDB/rice/AF-A0A0P0XMT4-F1-model_v1.pdb.gz	fif0
foldomeDB/rice/AF-A0A0P0XMT9-F1-model_v1.pdb.gz	s9pk
foldomeDB/rice/AF-A0A0P0XMU1-F1-model_v1.pdb.gz	s8wb
foldomeDB/rice/AF-A0A0P0XMU2-F1-model_v1.pdb.gz	n5or
foldomeDB/rice/AF-A0A0P0XMU3-F1-model_v1.pdb.gz	u7ui
foldomeDB/rice/AF-A0A0P0XMU5-F1-model_v1.pdb.gz	yv5l
foldomeDB/rice/AF-A0A0P0XMU8-F1-model_v1.pdb.gz	ma2j
foldomeDB/rice/AF-A0A0P0XMU9-F1-model_v1.pdb.gz	r0af
foldomeDB/rice/AF-A0A0P0XMV1-F1-model_v1.pdb.gz	l7uk
foldomeDB/rice/AF-A0A0P0XMV3-F1-model_v1.pdb.gz	qy9x
foldomeDB/rice/AF-A0A0P0XMV4-F1-model_v1.pdb.gz	brm1
foldomeDB/rice/AF-A0A0P0XMV7-F1-model_v1.pdb.gz	pgj0
foldomeDB/rice/AF-A0A0P0XMV8-F1-model_v1.pdb.gz	od1q
foldomeDB/rice/AF-A0A0P0XMV9-F1-model_v1.pdb.gz	zlt8
foldomeDB/rice/AF-A0A0P0XMW0-F1-model_v1.pdb.gz	ql6a
foldomeDB/rice/AF-A0A0P0XMW3-F1-model_v1.pdb.gz	fx5b
foldomeDB/rice/AF-A0A0P0XMW5-F1-model_v1.pdb.gz	y4ta
foldomeDB/rice/AF-A0A0P0XMW9-F1-model_v1.pdb.gz	y2mk
foldomeDB/rice/AF-A0A0P0XMY1-F1-model_v1.pdb.gz	bku5
foldomeDB/rice/AF-A0A0P0XMY4-F1-model_v1.pdb.gz	er4y
foldomeDB/rice/AF-A0A0P0XMY5-F1-model_v1.pdb.gz	okx9
foldomeDB/rice/AF-A0A0P0XMY7-F1-model_v1.pdb.gz	nlt2
foldomeDB/rice/AF-A0A0P0XMY9-F1-model_v1.pdb.gz	y1hd
foldomeDB/rice/AF-A0A0P0XMZ1-F1-model_v1.pdb.gz	a1hp
foldomeDB/rice/AF-A0A0P0XMZ2-F1-model_v1.pdb.gz	rn2l
foldomeDB/rice/AF-A0A0P0XMZ3-F1-model_v1.pdb.gz	qz3s
foldomeDB/rice/AF-A0A0P0XN00-F1-model_v1.pdb.gz	d8jk
foldomeDB/rice/AF-A0A0P0XN01-F1-model_v1.pdb.gz	tk7c
foldomeDB/rice/AF-A0A0P0XN12-F1-model_v1.pdb.gz	t2xa
foldomeDB/rice/AF-A0A0P0XN15-F1-model_v1.pdb.gz	ei9i
foldomeDB/rice/AF-A0A0P0XN17-F1-model_v1.pdb.gz	kfa3
foldomeDB/rice/AF-A0A0P0XN18-F1-model_v1.pdb.gz	dgl4
foldomeDB/rice/AF-A0A0P0XN19-F1-model_v1.pdb.gz	gkx1
foldomeDB/rice/AF-A0A0P0XN20-F1-model_v1.pdb.gz	i4ww
foldomeDB/rice/AF-A0A0P0XN21-F1-model_v1.pdb.gz	x7kk
foldomeDB/rice/AF-A0A0P0XN22-F1-model_v1.pdb.gz	xz2j
foldomeDB/rice/AF-A0A0P0XN27-F1-model_v1.pdb.gz	zko0
foldomeDB/rice/AF-A0A0P0XN28-F1-model_v1.pdb.gz	q7uk
foldomeDB/rice/AF-A0A0P0XN29-F1-model_v1.pdb.gz	g4gw
foldomeDB/rice/AF-A0A0P0XN31-F1-model_v1.pdb.gz	wm3o
foldomeDB/rice/AF-A0A0P0XN35-F1-model_v1.pdb.gz	b1hl
foldomeDB/rice/AF-A0A0P0XN38-F1-model_v1.pdb.gz	p5bm
foldomeDB/rice/AF-A0A0P0XN39-F1-model_v1.pdb.gz	qu1a
foldomeDB/rice/AF-A0A0P0XN42-F1-model_v1.pdb.gz	a6ex
foldomeDB/rice/AF-A0A0P0XN45-F1-model_v1.pdb.gz	zmv5
foldomeDB/rice/AF-A0A0P0XN46-F1-model_v1.pdb.gz	zqa6
foldomeDB/rice/AF-A0A0P0XN47-F1-model_v1.pdb.gz	uky9
foldomeDB/rice/AF-A0A0P0XN48-F1-model_v1.pdb.gz	s3po
foldomeDB/rice/AF-A0A0P0XN50-F1-model_v1.pdb.gz	cl8e
foldomeDB/rice/AF-A0A0P0XN53-F1-model_v1.pdb.gz	g1tq
foldomeDB/rice/AF-A0A0P0XN54-F1-model_v1.pdb.gz	b0cv
foldomeDB/rice/AF-A0A0P0XN55-F1-model_v1.pdb.gz	aqx5
foldomeDB/rice/AF-A0A0P0XN56-F1-model_v1.pdb.gz	n6yl
foldomeDB/rice/AF-A0A0P0XN60-F1-model_v1.pdb.gz	oxm3
foldomeDB/rice/AF-A0A0P0XN61-F1-model_v1.pdb.gz	nkr1
foldomeDB/rice/AF-A0A0P0XN63-F1-model_v1.pdb.gz	yzx2
foldomeDB/rice/AF-A0A0P0XN65-F1-model_v1.pdb.gz	mt9u
foldomeDB/rice/AF-A0A0P0XN70-F1-model_v1.pdb.gz	nt4o
foldomeDB/rice/AF-A0A0P0XN72-F1-model_v1.pdb.gz	vp6j
foldomeDB/rice/AF-A0A0P0XN73-F1-model_v1.pdb.gz	nz4s
foldomeDB/rice/AF-A0A0P0XN74-F1-model_v1.pdb.gz	l4no
foldomeDB/rice/AF-A0A0P0XN77-F1-model_v1.pdb.gz	xk5q
foldomeDB/rice/AF-A0A0P0XN80-F1-model_v1.pdb.gz	yxe5
foldomeDB/rice/AF-A0A0P0XN81-F1-model_v1.pdb.gz	itw4
foldomeDB/rice/AF-A0A0P0XN84-F1-model_v1.pdb.gz	bhu6
foldomeDB/rice/AF-A0A0P0XN92-F1-model_v1.pdb.gz	f7cl
foldomeDB/rice/AF-A0A0P0XN96-F1-model_v1.pdb.gz	ns5x
foldomeDB/rice/AF-A0A0P0XN98-F1-model_v1.pdb.gz	dj9i
foldomeDB/rice/AF-A0A0P0XNA1-F1-model_v1.pdb.gz	u1hh
foldomeDB/rice/AF-A0A0P0XNA3-F1-model_v1.pdb.gz	r7bx
foldomeDB/rice/AF-A0A0P0XNA5-F1-model_v1.pdb.gz	hp2c
foldomeDB/rice/AF-A0A0P0XNA6-F1-model_v1.pdb.gz	gf6o
foldomeDB/rice/AF-A0A0P0XNA8-F1-model_v1.pdb.gz	sl5o
foldomeDB/rice/AF-A0A0P0XNB0-F1-model_v1.pdb.gz	u3uz
foldomeDB/rice/AF-A0A0P0XNB4-F1-model_v1.pdb.gz	k3ku
foldomeDB/rice/AF-A0A0P0XNB8-F1-model_v1.pdb.gz	m3iy
foldomeDB/rice/AF-A0A0P0XNC3-F1-model_v1.pdb.gz	eh2m
foldomeDB/rice/AF-A0A0P0XNC4-F1-model_v1.pdb.gz	tx2z
foldomeDB/rice/AF-A0A0P0XNC6-F1-model_v1.pdb.gz	c5si
foldomeDB/rice/AF-A0A0P0XNC7-F1-model_v1.pdb.gz	urr2
foldomeDB/rice/AF-A0A0P0XND0-F1-model_v1.pdb.gz	lp4x
foldomeDB/rice/AF-A0A0P0XND2-F1-model_v1.pdb.gz	qb0w
foldomeDB/rice/AF-A0A0P0XND3-F1-model_v1.pdb.gz	ewj2
foldomeDB/rice/AF-A0A0P0XNE2-F1-model_v1.pdb.gz	trq2
foldomeDB/rice/AF-A0A0P0XNE5-F1-model_v1.pdb.gz	rv3p
foldomeDB/rice/AF-A0A0P0XNE9-F1-model_v1.pdb.gz	ofj4
foldomeDB/rice/AF-A0A0P0XNF3-F1-model_v1.pdb.gz	w4oo
foldomeDB/rice/AF-A0A0P0XNF4-F1-model_v1.pdb.gz	wl9m
foldomeDB/rice/AF-A0A0P0XNF5-F1-model_v1.pdb.gz	jlj6
foldomeDB/rice/AF-A0A0P0XNF6-F1-model_v1.pdb.gz	st6s
foldomeDB/rice/AF-A0A0P0XNG1-F1-model_v1.pdb.gz	wj2k
foldomeDB/rice/AF-A0A0P0XNG3-F1-model_v1.pdb.gz	nov0
foldomeDB/rice/AF-A0A0P0XNG8-F1-model_v1.pdb.gz	hs5z
foldomeDB/rice/AF-A0A0P0XNG9-F1-model_v1.pdb.gz	d0gz
foldomeDB/rice/AF-A0A0P0XNH5-F1-model_v1.pdb.gz	gra6
foldomeDB/rice/AF-A0A0P0XNH6-F1-model_v1.pdb.gz	st9y
foldomeDB/rice/AF-A0A0P0XNI1-F1-model_v1.pdb.gz	n7tj
foldomeDB/rice/AF-A0A0P0XNJ2-F1-model_v1.pdb.gz	svg0
foldomeDB/rice/AF-A0A0P0XNJ3-F1-model_v1.pdb.gz	ord7
foldomeDB/rice/AF-A0A0P0XNJ4-F1-model_v1.pdb.gz	yp7s
foldomeDB/rice/AF-A0A0P0XNJ7-F1-model_v1.pdb.gz	x2ix
foldomeDB/rice/AF-A0A0P0XNK3-F1-model_v1.pdb.gz	vpo4
foldomeDB/rice/AF-A0A0P0XNK5-F1-model_v1.pdb.gz	i0gh
foldomeDB/rice/AF-A0A0P0XNK6-F1-model_v1.pdb.gz	moy2
foldomeDB/rice/AF-A0A0P0XNK8-F1-model_v1.pdb.gz	svl9
foldomeDB/rice/AF-A0A0P0XNK9-F1-model_v1.pdb.gz	x0gu
foldomeDB/rice/AF-A0A0P0XNL0-F1-model_v1.pdb.gz	ct9k
foldomeDB/rice/AF-A0A0P0XNL1-F1-model_v1.pdb.gz	rzb5
foldomeDB/rice/AF-A0A0P0XNL3-F1-model_v1.pdb.gz	bbi7
foldomeDB/rice/AF-A0A0P0XNL4-F1-model_v1.pdb.gz	v0ku
foldomeDB/rice/AF-A0A0P0XNL5-F1-model_v1.pdb.gz	w7uw
foldomeDB/rice/AF-A0A0P0XNM3-F1-model_v1.pdb.gz	t9oy
foldomeDB/rice/AF-A0A0P0XNM6-F1-model_v1.pdb.gz	bs3h
foldomeDB/rice/AF-A0A0P0XNM7-F1-model_v1.pdb.gz	u5gw
foldomeDB/rice/AF-A0A0P0XNM8-F1-model_v1.pdb.gz	is5y
foldomeDB/rice/AF-A0A0P0XNN0-F1-model_v1.pdb.gz	dsp8
foldomeDB/rice/AF-A0A0P0XNN1-F1-model_v1.pdb.gz	ox3c
foldomeDB/rice/AF-A0A0P0XNN2-F1-model_v1.pdb.gz	fqo6
foldomeDB/rice/AF-A0A0P0XNN5-F1-model_v1.pdb.gz	ax1d
foldomeDB/rice/AF-A0A0P0XNN7-F1-model_v1.pdb.gz	arv0
foldomeDB/rice/AF-A0A0P0XNN8-F1-model_v1.pdb.gz	gb3v
foldomeDB/rice/AF-A0A0P0XNP5-F1-model_v1.pdb.gz	k1xa
foldomeDB/rice/AF-A0A0P0XNP9-F1-model_v1.pdb.gz	xr8c
foldomeDB/rice/AF-A0A0P0XNQ1-F1-model_v1.pdb.gz	eln5
foldomeDB/rice/AF-A0A0P0XNQ3-F1-model_v1.pdb.gz	rl4j
foldomeDB/rice/AF-A0A0P0XNQ7-F1-model_v1.pdb.gz	l0xv
foldomeDB/rice/AF-A0A0P0XNQ8-F1-model_v1.pdb.gz	rt1p
foldomeDB/rice/AF-A0A0P0XNQ9-F1-model_v1.pdb.gz	w4wk
foldomeDB/rice/AF-A0A0P0XNR2-F1-model_v1.pdb.gz	r4un
foldomeDB/rice/AF-A0A0P0XNR3-F1-model_v1.pdb.gz	qsw9
foldomeDB/rice/AF-A0A0P0XNR4-F1-model_v1.pdb.gz	x5ff
foldomeDB/rice/AF-A0A0P0XNR6-F1-model_v1.pdb.gz	ltw1
foldomeDB/rice/AF-A0A0P0XNR7-F1-model_v1.pdb.gz	m9sg
foldomeDB/rice/AF-A0A0P0XNS0-F1-model_v1.pdb.gz	qys0
foldomeDB/rice/AF-A0A0P0XNS3-F1-model_v1.pdb.gz	sak7
foldomeDB/rice/AF-A0A0P0XNS4-F1-model_v1.pdb.gz	rd0m
foldomeDB/rice/AF-A0A0P0XNS7-F1-model_v1.pdb.gz	wcm9
foldomeDB/rice/AF-A0A0P0XNT0-F1-model_v1.pdb.gz	bta6
foldomeDB/rice/AF-A0A0P0XNT5-F1-model_v1.pdb.gz	v2lm
foldomeDB/rice/AF-A0A0P0XNT6-F1-model_v1.pdb.gz	q2px
foldomeDB/rice/AF-A0A0P0XNT9-F1-model_v1.pdb.gz	ln4m
foldomeDB/rice/AF-A0A0P0XNU0-F1-model_v1.pdb.gz	xt8e
foldomeDB/rice/AF-A0A0P0XNU3-F1-model_v1.pdb.gz	kc1o
foldomeDB/rice/AF-A0A0P0XNU6-F1-model_v1.pdb.gz	ngv8
foldomeDB/rice/AF-A0A0P0XNU9-F1-model_v1.pdb.gz	vbp3
foldomeDB/rice/AF-A0A0P0XNV0-F1-model_v1.pdb.gz	r5az
foldomeDB/rice/AF-A0A0P0XNV1-F1-model_v1.pdb.gz	bj4j
foldomeDB/rice/AF-A0A0P0XNV4-F1-model_v1.pdb.gz	dkl1
foldomeDB/rice/AF-A0A0P0XNV7-F1-model_v1.pdb.gz	elx8
foldomeDB/rice/AF-A0A0P0XNV9-F1-model_v1.pdb.gz	xp0z
foldomeDB/rice/AF-A0A0P0XNW0-F1-model_v1.pdb.gz	qoi9
foldomeDB/rice/AF-A0A0P0XNW3-F1-model_v1.pdb.gz	k7xa
foldomeDB/rice/AF-A0A0P0XNX2-F1-model_v1.pdb.gz	ndr2
foldomeDB/rice/AF-A0A0P0XNX3-F1-model_v1.pdb.gz	hmm1
foldomeDB/rice/AF-A0A0P0XNX4-F1-model_v1.pdb.gz	fo8e
foldomeDB/rice/AF-A0A0P0XNX5-F1-model_v1.pdb.gz	n3bd
foldomeDB/rice/AF-A0A0P0XNX7-F1-model_v1.pdb.gz	gu3p
foldomeDB/rice/AF-A0A0P0XNX8-F1-model_v1.pdb.gz	lf3o
foldomeDB/rice/AF-A0A0P0XNY0-F1-model_v1.pdb.gz	cn8g
foldomeDB/rice/AF-A0A0P0XNY2-F1-model_v1.pdb.gz	f8cc
foldomeDB/rice/AF-A0A0P0XNY4-F1-model_v1.pdb.gz	ur1t
foldomeDB/rice/AF-A0A0P0XNY5-F1-model_v1.pdb.gz	mmy8
foldomeDB/rice/AF-A0A0P0XNZ0-F1-model_v1.pdb.gz	g7ch
foldomeDB/rice/AF-A0A0P0XNZ7-F1-model_v1.pdb.gz	qag2
foldomeDB/rice/AF-A0A0P0XP03-F1-model_v1.pdb.gz	dt0q
foldomeDB/rice/AF-A0A0P0XP05-F1-model_v1.pdb.gz	cq0a
foldomeDB/rice/AF-A0A0P0XP06-F1-model_v1.pdb.gz	r7pc
foldomeDB/rice/AF-A0A0P0XP09-F1-model_v1.pdb.gz	m3gh
foldomeDB/rice/AF-A0A0P0XP12-F1-model_v1.pdb.gz	si7u
foldomeDB/rice/AF-A0A0P0XP13-F1-model_v1.pdb.gz	kl7y
foldomeDB/rice/AF-A0A0P0XP15-F1-model_v1.pdb.gz	sem0
foldomeDB/rice/AF-A0A0P0XP17-F1-model_v1.pdb.gz	rww6
foldomeDB/rice/AF-A0A0P0XP19-F1-model_v1.pdb.gz	kmf8
foldomeDB/rice/AF-A0A0P0XP23-F1-model_v1.pdb.gz	vl1k
foldomeDB/rice/AF-A0A0P0XP24-F1-model_v1.pdb.gz	z6dk
foldomeDB/rice/AF-A0A0P0XP28-F1-model_v1.pdb.gz	tct7
foldomeDB/rice/AF-A0A0P0XP29-F1-model_v1.pdb.gz	ifs3
foldomeDB/rice/AF-A0A0P0XP32-F1-model_v1.pdb.gz	zw1s
foldomeDB/rice/AF-A0A0P0XP33-F1-model_v1.pdb.gz	wy9l
foldomeDB/rice/AF-A0A0P0XP35-F1-model_v1.pdb.gz	yo4r
foldomeDB/rice/AF-A0A0P0XP40-F1-model_v1.pdb.gz	r8at
foldomeDB/rice/AF-A0A0P0XP42-F1-model_v1.pdb.gz	w3wm
foldomeDB/rice/AF-A0A0P0XP45-F1-model_v1.pdb.gz	zrs6
foldomeDB/rice/AF-A0A0P0XP47-F1-model_v1.pdb.gz	btx9
foldomeDB/rice/AF-A0A0P0XP50-F1-model_v1.pdb.gz	c5zz
foldomeDB/rice/AF-A0A0P0XP55-F1-model_v1.pdb.gz	o7aq
foldomeDB/rice/AF-A0A0P0XP56-F1-model_v1.pdb.gz	s0yy
foldomeDB/rice/AF-A0A0P0XP60-F1-model_v1.pdb.gz	qz2e
foldomeDB/rice/AF-A0A0P0XP61-F1-model_v1.pdb.gz	rv2d
foldomeDB/rice/AF-A0A0P0XP65-F1-model_v1.pdb.gz	mt0b
foldomeDB/rice/AF-A0A0P0XP67-F1-model_v1.pdb.gz	kq7n
foldomeDB/rice/AF-A0A0P0XP70-F1-model_v1.pdb.gz	lfb3
foldomeDB/rice/AF-A0A0P0XP71-F1-model_v1.pdb.gz	c0kz
foldomeDB/rice/AF-A0A0P0XP74-F1-model_v1.pdb.gz	us9x
foldomeDB/rice/AF-A0A0P0XP75-F1-model_v1.pdb.gz	h5wd
foldomeDB/rice/AF-A0A0P0XP78-F1-model_v1.pdb.gz	zx4o
foldomeDB/rice/AF-A0A0P0XP79-F1-model_v1.pdb.gz	ohh1
foldomeDB/rice/AF-A0A0P0XP80-F1-model_v1.pdb.gz	ib2e
foldomeDB/rice/AF-A0A0P0XP86-F1-model_v1.pdb.gz	x4ud
foldomeDB/rice/AF-A0A0P0XP88-F1-model_v1.pdb.gz	c7wh
foldomeDB/rice/AF-A0A0P0XP90-F1-model_v1.pdb.gz	bg8e
foldomeDB/rice/AF-A0A0P0XP92-F1-model_v1.pdb.gz	afl9
foldomeDB/rice/AF-A0A0P0XP94-F1-model_v1.pdb.gz	egj7
foldomeDB/rice/AF-A0A0P0XP97-F1-model_v1.pdb.gz	f1vf
foldomeDB/rice/AF-A0A0P0XPA0-F1-model_v1.pdb.gz	equ2
foldomeDB/rice/AF-A0A0P0XPA2-F1-model_v1.pdb.gz	amg9
foldomeDB/rice/AF-A0A0P0XPA3-F1-model_v1.pdb.gz	gmn1
foldomeDB/rice/AF-A0A0P0XPA4-F1-model_v1.pdb.gz	lfc4
foldomeDB/rice/AF-A0A0P0XPA9-F1-model_v1.pdb.gz	y8hx
foldomeDB/rice/AF-A0A0P0XPB8-F1-model_v1.pdb.gz	f1ge
foldomeDB/rice/AF-A0A0P0XPC2-F1-model_v1.pdb.gz	uk9a
foldomeDB/rice/AF-A0A0P0XPC3-F1-model_v1.pdb.gz	d4kl
foldomeDB/rice/AF-A0A0P0XPC6-F1-model_v1.pdb.gz	fw9u
foldomeDB/rice/AF-A0A0P0XPC8-F1-model_v1.pdb.gz	wm3l
foldomeDB/rice/AF-A0A0P0XPD3-F1-model_v1.pdb.gz	bx8i
foldomeDB/rice/AF-A0A0P0XPD4-F1-model_v1.pdb.gz	gcf6
foldomeDB/rice/AF-A0A0P0XPD5-F1-model_v1.pdb.gz	rq8b
foldomeDB/rice/AF-A0A0P0XPD8-F1-model_v1.pdb.gz	k3lx
foldomeDB/rice/AF-A0A0P0XPE0-F1-model_v1.pdb.gz	ze8y
foldomeDB/rice/AF-A0A0P0XPE3-F1-model_v1.pdb.gz	lt2h
foldomeDB/rice/AF-A0A0P0XPE4-F1-model_v1.pdb.gz	aaq2
foldomeDB/rice/AF-A0A0P0XPE6-F1-model_v1.pdb.gz	cr8v
foldomeDB/rice/AF-A0A0P0XPE7-F1-model_v1.pdb.gz	nj1e
foldomeDB/rice/AF-A0A0P0XPF3-F1-model_v1.pdb.gz	km6n
foldomeDB/rice/AF-A0A0P0XPF5-F1-model_v1.pdb.gz	gim9
foldomeDB/rice/AF-A0A0P0XPF7-F1-model_v1.pdb.gz	fy9s
foldomeDB/rice/AF-A0A0P0XPF8-F1-model_v1.pdb.gz	iwr6
foldomeDB/rice/AF-A0A0P0XPG0-F1-model_v1.pdb.gz	i1dq
foldomeDB/rice/AF-A0A0P0XPG5-F1-model_v1.pdb.gz	i9fn
foldomeDB/rice/AF-A0A0P0XPG6-F1-model_v1.pdb.gz	ho6p
foldomeDB/rice/AF-A0A0P0XPG8-F1-model_v1.pdb.gz	y9vi
foldomeDB/rice/AF-A0A0P0XPH1-F1-model_v1.pdb.gz	z4mh
foldomeDB/rice/AF-A0A0P0XPH4-F1-model_v1.pdb.gz	tc1a
foldomeDB/rice/AF-A0A0P0XPH5-F1-model_v1.pdb.gz	s9kc
foldomeDB/rice/AF-A0A0P0XPH9-F1-model_v1.pdb.gz	j2il
foldomeDB/rice/AF-A0A0P0XPI0-F1-model_v1.pdb.gz	iwx0
foldomeDB/rice/AF-A0A0P0XPI1-F1-model_v1.pdb.gz	a0ad
foldomeDB/rice/AF-A0A0P0XPI2-F1-model_v1.pdb.gz	qe3e
foldomeDB/rice/AF-A0A0P0XPI5-F1-model_v1.pdb.gz	su4g
foldomeDB/rice/AF-A0A0P0XPI9-F1-model_v1.pdb.gz	tj9p
foldomeDB/rice/AF-A0A0P0XPJ3-F1-model_v1.pdb.gz	umv9
foldomeDB/rice/AF-A0A0P0XPJ4-F1-model_v1.pdb.gz	dr2h
foldomeDB/rice/AF-A0A0P0XPJ7-F1-model_v1.pdb.gz	ffh1
foldomeDB/rice/AF-A0A0P0XPJ9-F1-model_v1.pdb.gz	xz2q
foldomeDB/rice/AF-A0A0P0XPK0-F1-model_v1.pdb.gz	ifc1
foldomeDB/rice/AF-A0A0P0XPK2-F1-model_v1.pdb.gz	ubb2
foldomeDB/rice/AF-A0A0P0XPK5-F1-model_v1.pdb.gz	eeo1
foldomeDB/rice/AF-A0A0P0XPK6-F1-model_v1.pdb.gz	h0zz
foldomeDB/rice/AF-A0A0P0XPK7-F1-model_v1.pdb.gz	ko7i
foldomeDB/rice/AF-A0A0P0XPK8-F1-model_v1.pdb.gz	gqg7
foldomeDB/rice/AF-A0A0P0XPL0-F1-model_v1.pdb.gz	go1j
foldomeDB/rice/AF-A0A0P0XPL3-F1-model_v1.pdb.gz	e5yh
foldomeDB/rice/AF-A0A0P0XPM5-F1-model_v1.pdb.gz	l0zf
foldomeDB/rice/AF-A0A0P0XPM6-F1-model_v1.pdb.gz	zse6
foldomeDB/rice/AF-A0A0P0XPM7-F1-model_v1.pdb.gz	n2kl
foldomeDB/rice/AF-A0A0P0XPN3-F1-model_v1.pdb.gz	j3tg
foldomeDB/rice/AF-A0A0P0XPN5-F1-model_v1.pdb.gz	pq9t
foldomeDB/rice/AF-A0A0P0XPN7-F1-model_v1.pdb.gz	wg1a
foldomeDB/rice/AF-A0A0P0XPP3-F1-model_v1.pdb.gz	d7eq
foldomeDB/rice/AF-A0A0P0XPP4-F1-model_v1.pdb.gz	u5mq
foldomeDB/rice/AF-A0A0P0XPP6-F1-model_v1.pdb.gz	xve1
foldomeDB/rice/AF-A0A0P0XPQ0-F1-model_v1.pdb.gz	ybw5
foldomeDB/rice/AF-A0A0P0XPQ7-F1-model_v1.pdb.gz	w8wb
foldomeDB/rice/AF-A0A0P0XPR2-F1-model_v1.pdb.gz	y8rl
foldomeDB/rice/AF-A0A0P0XPR7-F1-model_v1.pdb.gz	ak0g
foldomeDB/rice/AF-A0A0P0XPR8-F1-model_v1.pdb.gz	m3ef
foldomeDB/rice/AF-A0A0P0XPR9-F1-model_v1.pdb.gz	e2ud
foldomeDB/rice/AF-A0A0P0XPS1-F1-model_v1.pdb.gz	iuj6
foldomeDB/rice/AF-A0A0P0XPS2-F1-model_v1.pdb.gz	b4gl
foldomeDB/rice/AF-A0A0P0XPS6-F1-model_v1.pdb.gz	p7er
foldomeDB/rice/AF-A0A0P0XPS9-F1-model_v1.pdb.gz	iax6
foldomeDB/rice/AF-A0A0P0XPT3-F1-model_v1.pdb.gz	k0mq
foldomeDB/rice/AF-A0A0P0XPT9-F1-model_v1.pdb.gz	jd2k
foldomeDB/rice/AF-A0A0P0XPU0-F1-model_v1.pdb.gz	xa4m
foldomeDB/rice/AF-A0A0P0XPU1-F1-model_v1.pdb.gz	k1ce
foldomeDB/rice/AF-A0A0P0XPU2-F1-model_v1.pdb.gz	bko8
foldomeDB/rice/AF-A0A0P0XPU6-F1-model_v1.pdb.gz	y2cu
foldomeDB/rice/AF-A0A0P0XPU7-F1-model_v1.pdb.gz	ut4l
foldomeDB/rice/AF-A0A0P0XPU8-F1-model_v1.pdb.gz	fm9b
foldomeDB/rice/AF-A0A0P0XPV0-F1-model_v1.pdb.gz	r3mb
foldomeDB/rice/AF-A0A0P0XPV2-F1-model_v1.pdb.gz	h4tc
foldomeDB/rice/AF-A0A0P0XPV5-F1-model_v1.pdb.gz	x2tt
foldomeDB/rice/AF-A0A0P0XPW1-F1-model_v1.pdb.gz	oo0j
foldomeDB/rice/AF-A0A0P0XPW2-F1-model_v1.pdb.gz	f3ir
foldomeDB/rice/AF-A0A0P0XPW3-F1-model_v1.pdb.gz	gd8w
foldomeDB/rice/AF-A0A0P0XPW4-F1-model_v1.pdb.gz	eu9y
foldomeDB/rice/AF-A0A0P0XPW5-F1-model_v1.pdb.gz	y9gf
foldomeDB/rice/AF-A0A0P0XPW6-F1-model_v1.pdb.gz	fce3
foldomeDB/rice/AF-A0A0P0XPW8-F1-model_v1.pdb.gz	nsm1
foldomeDB/rice/AF-A0A0P0XPX0-F1-model_v1.pdb.gz	il9c
foldomeDB/rice/AF-A0A0P0XPX1-F1-model_v1.pdb.gz	f0iu
foldomeDB/rice/AF-A0A0P0XPX2-F1-model_v1.pdb.gz	mv4y
foldomeDB/rice/AF-A0A0P0XPX3-F1-model_v1.pdb.gz	ycp5
foldomeDB/rice/AF-A0A0P0XPX4-F1-model_v1.pdb.gz	fm3x
foldomeDB/rice/AF-A0A0P0XPX5-F1-model_v1.pdb.gz	z9yz
foldomeDB/rice/AF-A0A0P0XPX7-F1-model_v1.pdb.gz	lj3o
foldomeDB/rice/AF-A0A0P0XPX8-F1-model_v1.pdb.gz	ac3x
foldomeDB/rice/AF-A0A0P0XPY1-F1-model_v1.pdb.gz	lk9y
foldomeDB/rice/AF-A0A0P0XPY2-F1-model_v1.pdb.gz	m2sa
foldomeDB/rice/AF-A0A0P0XPY3-F1-model_v1.pdb.gz	ik8o
foldomeDB/rice/AF-A0A0P0XPZ0-F1-model_v1.pdb.gz	gq3k
foldomeDB/rice/AF-A0A0P0XPZ1-F1-model_v1.pdb.gz	c2xw
foldomeDB/rice/AF-A0A0P0XPZ3-F1-model_v1.pdb.gz	u3ku
foldomeDB/rice/AF-A0A0P0XPZ4-F1-model_v1.pdb.gz	oxq9
foldomeDB/rice/AF-A0A0P0XPZ5-F1-model_v1.pdb.gz	vf5o
foldomeDB/rice/AF-A0A0P0XPZ8-F1-model_v1.pdb.gz	ek7c
foldomeDB/rice/AF-A0A0P0XPZ9-F1-model_v1.pdb.gz	aco9
foldomeDB/rice/AF-A0A0P0XQ00-F1-model_v1.pdb.gz	nbu8
foldomeDB/rice/AF-A0A0P0XQ02-F1-model_v1.pdb.gz	yn9a
foldomeDB/rice/AF-A0A0P0XQ03-F1-model_v1.pdb.gz	lyy9
foldomeDB/rice/AF-A0A0P0XQ04-F1-model_v1.pdb.gz	qud8
foldomeDB/rice/AF-A0A0P0XQ05-F1-model_v1.pdb.gz	czh6
foldomeDB/rice/AF-A0A0P0XQ09-F1-model_v1.pdb.gz	e4up
foldomeDB/rice/AF-A0A0P0XQ11-F1-model_v1.pdb.gz	g3bu
foldomeDB/rice/AF-A0A0P0XQ16-F1-model_v1.pdb.gz	tu0w
foldomeDB/rice/AF-A0A0P0XQ18-F1-model_v1.pdb.gz	xed6
foldomeDB/rice/AF-A0A0P0XQ19-F1-model_v1.pdb.gz	ywg5
foldomeDB/rice/AF-A0A0P0XQ20-F1-model_v1.pdb.gz	oj4r
foldomeDB/rice/AF-A0A0P0XQ21-F1-model_v1.pdb.gz	gph4
foldomeDB/rice/AF-A0A0P0XQ22-F1-model_v1.pdb.gz	ek1m
foldomeDB/rice/AF-A0A0P0XQ23-F1-model_v1.pdb.gz	xva7
foldomeDB/rice/AF-A0A0P0XQ30-F1-model_v1.pdb.gz	z1qz
foldomeDB/rice/AF-A0A0P0XQ32-F1-model_v1.pdb.gz	vf0e
foldomeDB/rice/AF-A0A0P0XQ33-F1-model_v1.pdb.gz	m7xl
foldomeDB/rice/AF-A0A0P0XQ35-F1-model_v1.pdb.gz	lan8
foldomeDB/rice/AF-A0A0P0XQ40-F1-model_v1.pdb.gz	apx0
foldomeDB/rice/AF-A0A0P0XQ41-F1-model_v1.pdb.gz	ko7b
foldomeDB/rice/AF-A0A0P0XQ45-F1-model_v1.pdb.gz	x1sc
foldomeDB/rice/AF-A0A0P0XQ48-F1-model_v1.pdb.gz	o1df
foldomeDB/rice/AF-A0A0P0XQ50-F1-model_v1.pdb.gz	r3ws
foldomeDB/rice/AF-A0A0P0XQ54-F1-model_v1.pdb.gz	cz4k
foldomeDB/rice/AF-A0A0P0XQ55-F1-model_v1.pdb.gz	jd0t
foldomeDB/rice/AF-A0A0P0XQ57-F1-model_v1.pdb.gz	a9gm
foldomeDB/rice/AF-A0A0P0XQ59-F1-model_v1.pdb.gz	ps6h
foldomeDB/rice/AF-A0A0P0XQ62-F1-model_v1.pdb.gz	egl8
foldomeDB/rice/AF-A0A0P0XQ64-F1-model_v1.pdb.gz	j6hd
foldomeDB/rice/AF-A0A0P0XQ67-F1-model_v1.pdb.gz	xv0l
foldomeDB/rice/AF-A0A0P0XQ69-F1-model_v1.pdb.gz	px5m
foldomeDB/rice/AF-A0A0P0XQ71-F1-model_v1.pdb.gz	bu6y
foldomeDB/rice/AF-A0A0P0XQ74-F1-model_v1.pdb.gz	h8hw
foldomeDB/rice/AF-A0A0P0XQ75-F1-model_v1.pdb.gz	xoe1
foldomeDB/rice/AF-A0A0P0XQ76-F1-model_v1.pdb.gz	s5oo
foldomeDB/rice/AF-A0A0P0XQ79-F1-model_v1.pdb.gz	sb5p
foldomeDB/rice/AF-A0A0P0XQ82-F1-model_v1.pdb.gz	pb3r
foldomeDB/rice/AF-A0A0P0XQ84-F1-model_v1.pdb.gz	bau5
foldomeDB/rice/AF-A0A0P0XQ86-F1-model_v1.pdb.gz	wu6b
foldomeDB/rice/AF-A0A0P0XQ87-F1-model_v1.pdb.gz	ls6a
foldomeDB/rice/AF-A0A0P0XQ89-F1-model_v1.pdb.gz	qt9f
foldomeDB/rice/AF-A0A0P0XQ90-F1-model_v1.pdb.gz	d2ds
foldomeDB/rice/AF-A0A0P0XQ91-F1-model_v1.pdb.gz	il9l
foldomeDB/rice/AF-A0A0P0XQ93-F1-model_v1.pdb.gz	j6pw
foldomeDB/rice/AF-A0A0P0XQ94-F1-model_v1.pdb.gz	w2lk
foldomeDB/rice/AF-A0A0P0XQ95-F1-model_v1.pdb.gz	pip8
foldomeDB/rice/AF-A0A0P0XQ97-F1-model_v1.pdb.gz	nc2d
foldomeDB/rice/AF-A0A0P0XQ98-F1-model_v1.pdb.gz	fhi7
foldomeDB/rice/AF-A0A0P0XQA3-F1-model_v1.pdb.gz	gfc7
foldomeDB/rice/AF-A0A0P0XQA4-F1-model_v1.pdb.gz	wsk2
foldomeDB/rice/AF-A0A0P0XQA6-F1-model_v1.pdb.gz	g4at
foldomeDB/rice/AF-A0A0P0XQA7-F1-model_v1.pdb.gz	m6vc
foldomeDB/rice/AF-A0A0P0XQB2-F1-model_v1.pdb.gz	jeg6
foldomeDB/rice/AF-A0A0P0XQB6-F1-model_v1.pdb.gz	by2g
foldomeDB/rice/AF-A0A0P0XQB7-F1-model_v1.pdb.gz	xo1s
foldomeDB/rice/AF-A0A0P0XQC2-F1-model_v1.pdb.gz	rgu1
foldomeDB/rice/AF-A0A0P0XQC4-F1-model_v1.pdb.gz	gzr1
foldomeDB/rice/AF-A0A0P0XQC9-F1-model_v1.pdb.gz	dmg1
foldomeDB/rice/AF-A0A0P0XQD0-F1-model_v1.pdb.gz	isu4
foldomeDB/rice/AF-A0A0P0XQD1-F1-model_v1.pdb.gz	c0xg
foldomeDB/rice/AF-A0A0P0XQD4-F1-model_v1.pdb.gz	zv5q
foldomeDB/rice/AF-A0A0P0XQD5-F1-model_v1.pdb.gz	a5mt
foldomeDB/rice/AF-A0A0P0XQD9-F1-model_v1.pdb.gz	qcz1
foldomeDB/rice/AF-A0A0P0XQE0-F1-model_v1.pdb.gz	rpy0
foldomeDB/rice/AF-A0A0P0XQE5-F1-model_v1.pdb.gz	ey7f
foldomeDB/rice/AF-A0A0P0XQE7-F1-model_v1.pdb.gz	e4fk
foldomeDB/rice/AF-A0A0P0XQE9-F1-model_v1.pdb.gz	b8ni
foldomeDB/rice/AF-A0A0P0XQF1-F1-model_v1.pdb.gz	st8b
foldomeDB/rice/AF-A0A0P0XQF2-F1-model_v1.pdb.gz	zhk5
foldomeDB/rice/AF-A0A0P0XQF3-F1-model_v1.pdb.gz	mui4
foldomeDB/rice/AF-A0A0P0XQF4-F1-model_v1.pdb.gz	nu4u
foldomeDB/rice/AF-A0A0P0XQF5-F1-model_v1.pdb.gz	kn5l
foldomeDB/rice/AF-A0A0P0XQF6-F1-model_v1.pdb.gz	lf9v
foldomeDB/rice/AF-A0A0P0XQF9-F1-model_v1.pdb.gz	rlz7
foldomeDB/rice/AF-A0A0P0XQG2-F1-model_v1.pdb.gz	p8fx
foldomeDB/rice/AF-A0A0P0XQG4-F1-model_v1.pdb.gz	co7q
foldomeDB/rice/AF-A0A0P0XQH0-F1-model_v1.pdb.gz	rlw8
foldomeDB/rice/AF-A0A0P0XQH2-F1-model_v1.pdb.gz	p9zz
foldomeDB/rice/AF-A0A0P0XQH4-F1-model_v1.pdb.gz	yt0r
foldomeDB/rice/AF-A0A0P0XQH6-F1-model_v1.pdb.gz	lzr8
foldomeDB/rice/AF-A0A0P0XQH8-F1-model_v1.pdb.gz	zbr3
foldomeDB/rice/AF-A0A0P0XQI6-F1-model_v1.pdb.gz	ep9t
foldomeDB/rice/AF-A0A0P0XQJ0-F1-model_v1.pdb.gz	c3wu
foldomeDB/rice/AF-A0A0P0XQJ2-F1-model_v1.pdb.gz	it7g
foldomeDB/rice/AF-A0A0P0XQJ3-F1-model_v1.pdb.gz	vph9
foldomeDB/rice/AF-A0A0P0XQJ7-F1-model_v1.pdb.gz	y2bd
foldomeDB/rice/AF-A0A0P0XQJ8-F1-model_v1.pdb.gz	hu6s
foldomeDB/rice/AF-A0A0P0XQJ9-F1-model_v1.pdb.gz	ik1f
foldomeDB/rice/AF-A0A0P0XQK0-F1-model_v1.pdb.gz	xn1l
foldomeDB/rice/AF-A0A0P0XQK1-F1-model_v1.pdb.gz	az7q
foldomeDB/rice/AF-A0A0P0XQK2-F1-model_v1.pdb.gz	k3wq
foldomeDB/rice/AF-A0A0P0XQK3-F1-model_v1.pdb.gz	as7v
foldomeDB/rice/AF-A0A0P0XQK5-F1-model_v1.pdb.gz	kgm4
foldomeDB/rice/AF-A0A0P0XQK8-F1-model_v1.pdb.gz	se2c
foldomeDB/rice/AF-A0A0P0XQL1-F1-model_v1.pdb.gz	ko7g
foldomeDB/rice/AF-A0A0P0XQL2-F1-model_v1.pdb.gz	x3ka
foldomeDB/rice/AF-A0A0P0XQL3-F1-model_v1.pdb.gz	gbd4
foldomeDB/rice/AF-A0A0P0XQL5-F1-model_v1.pdb.gz	unm0
foldomeDB/rice/AF-A0A0P0XQM0-F1-model_v1.pdb.gz	ph1r
foldomeDB/rice/AF-A0A0P0XQM2-F1-model_v1.pdb.gz	krx1
foldomeDB/rice/AF-A0A0P0XQM6-F1-model_v1.pdb.gz	r1uk
foldomeDB/rice/AF-A0A0P0XQM9-F1-model_v1.pdb.gz	s5ju
foldomeDB/rice/AF-A0A0P0XQN2-F1-model_v1.pdb.gz	xf7x
foldomeDB/rice/AF-A0A0P0XQN8-F1-model_v1.pdb.gz	wd9k
foldomeDB/rice/AF-A0A0P0XQN9-F1-model_v1.pdb.gz	v4yv
foldomeDB/rice/AF-A0A0P0XQP0-F1-model_v1.pdb.gz	h5cr
foldomeDB/rice/AF-A0A0P0XQP1-F1-model_v1.pdb.gz	dy5g
foldomeDB/rice/AF-A0A0P0XQP4-F1-model_v1.pdb.gz	b9ui
foldomeDB/rice/AF-A0A0P0XQP5-F1-model_v1.pdb.gz	i6zt
foldomeDB/rice/AF-A0A0P0XQP9-F1-model_v1.pdb.gz	pa9z
foldomeDB/rice/AF-A0A0P0XQQ3-F1-model_v1.pdb.gz	idc0
foldomeDB/rice/AF-A0A0P0XQQ8-F1-model_v1.pdb.gz	h9vb
foldomeDB/rice/AF-A0A0P0XQR3-F1-model_v1.pdb.gz	xlm6
foldomeDB/rice/AF-A0A0P0XQR8-F1-model_v1.pdb.gz	b8vc
foldomeDB/rice/AF-A0A0P0XQS0-F1-model_v1.pdb.gz	mab0
foldomeDB/rice/AF-A0A0P0XQS6-F1-model_v1.pdb.gz	odx3
foldomeDB/rice/AF-A0A0P0XQS7-F1-model_v1.pdb.gz	n8tp
foldomeDB/rice/AF-A0A0P0XQT0-F1-model_v1.pdb.gz	uz8j
foldomeDB/rice/AF-A0A0P0XQT1-F1-model_v1.pdb.gz	dnd0
foldomeDB/rice/AF-A0A0P0XQU0-F1-model_v1.pdb.gz	hx0w
foldomeDB/rice/AF-A0A0P0XQU3-F1-model_v1.pdb.gz	tj3l
foldomeDB/rice/AF-A0A0P0XQU6-F1-model_v1.pdb.gz	pa7t
foldomeDB/rice/AF-A0A0P0XQU7-F1-model_v1.pdb.gz	kba2
foldomeDB/rice/AF-A0A0P0XQU9-F1-model_v1.pdb.gz	xb1r
foldomeDB/rice/AF-A0A0P0XQV0-F1-model_v1.pdb.gz	t9mq
foldomeDB/rice/AF-A0A0P0XQV1-F1-model_v1.pdb.gz	uf5g
foldomeDB/rice/AF-A0A0P0XQV3-F1-model_v1.pdb.gz	ylc9
foldomeDB/rice/AF-A0A0P0XQV4-F1-model_v1.pdb.gz	b2eh
foldomeDB/rice/AF-A0A0P0XQV6-F1-model_v1.pdb.gz	uc0a
foldomeDB/rice/AF-A0A0P0XQV9-F1-model_v1.pdb.gz	cl0w
foldomeDB/rice/AF-A0A0P0XQW5-F1-model_v1.pdb.gz	b3uu
foldomeDB/rice/AF-A0A0P0XQW6-F1-model_v1.pdb.gz	zf8c
foldomeDB/rice/AF-A0A0P0XQW9-F1-model_v1.pdb.gz	ibh3
foldomeDB/rice/AF-A0A0P0XQX1-F1-model_v1.pdb.gz	yl4y
foldomeDB/rice/AF-A0A0P0XQX2-F1-model_v1.pdb.gz	k6zx
foldomeDB/rice/AF-A0A0P0XQX3-F1-model_v1.pdb.gz	is9d
foldomeDB/rice/AF-A0A0P0XQX6-F1-model_v1.pdb.gz	w0xn
foldomeDB/rice/AF-A0A0P0XQX8-F1-model_v1.pdb.gz	bvf7
foldomeDB/rice/AF-A0A0P0XQX9-F1-model_v1.pdb.gz	rhb3
foldomeDB/rice/AF-A0A0P0XQY0-F1-model_v1.pdb.gz	rw4x
foldomeDB/rice/AF-A0A0P0XQY1-F1-model_v1.pdb.gz	ol9t
foldomeDB/rice/AF-A0A0P0XQY3-F1-model_v1.pdb.gz	hn7z
foldomeDB/rice/AF-A0A0P0XQY4-F1-model_v1.pdb.gz	nax6
foldomeDB/rice/AF-A0A0P0XQY6-F1-model_v1.pdb.gz	dx2y
foldomeDB/rice/AF-A0A0P0XQY7-F1-model_v1.pdb.gz	e8ow
foldomeDB/rice/AF-A0A0P0XQY9-F1-model_v1.pdb.gz	dr7s
foldomeDB/rice/AF-A0A0P0XQZ0-F1-model_v1.pdb.gz	b0ks
foldomeDB/rice/AF-A0A0P0XQZ1-F1-model_v1.pdb.gz	dw4g
foldomeDB/rice/AF-A0A0P0XQZ2-F1-model_v1.pdb.gz	t1vs
foldomeDB/rice/AF-A0A0P0XQZ3-F1-model_v1.pdb.gz	c6sl
foldomeDB/rice/AF-A0A0P0XQZ4-F1-model_v1.pdb.gz	emz5
foldomeDB/rice/AF-A0A0P0XQZ5-F1-model_v1.pdb.gz	t5zh
foldomeDB/rice/AF-A0A0P0XQZ7-F1-model_v1.pdb.gz	rkl8
foldomeDB/rice/AF-A0A0P0XQZ8-F1-model_v1.pdb.gz	vz5f
foldomeDB/rice/AF-A0A0P0XR02-F1-model_v1.pdb.gz	jhx4
foldomeDB/rice/AF-A0A0P0XR04-F1-model_v1.pdb.gz	y0lm
foldomeDB/rice/AF-A0A0P0XR05-F1-model_v1.pdb.gz	twh4
foldomeDB/rice/AF-A0A0P0XR06-F1-model_v1.pdb.gz	wpp7
foldomeDB/rice/AF-A0A0P0XR11-F1-model_v1.pdb.gz	eu6t
foldomeDB/rice/AF-A0A0P0XR12-F1-model_v1.pdb.gz	w4ua
foldomeDB/rice/AF-A0A0P0XR13-F1-model_v1.pdb.gz	l4we
foldomeDB/rice/AF-A0A0P0XR14-F1-model_v1.pdb.gz	ysy5
foldomeDB/rice/AF-A0A0P0XR18-F1-model_v1.pdb.gz	u3za
foldomeDB/rice/AF-A0A0P0XR23-F1-model_v1.pdb.gz	dgn8
foldomeDB/rice/AF-A0A0P0XR26-F1-model_v1.pdb.gz	aqu6
foldomeDB/rice/AF-A0A0P0XR27-F1-model_v1.pdb.gz	j8cn
foldomeDB/rice/AF-A0A0P0XR33-F1-model_v1.pdb.gz	xd8c
foldomeDB/rice/AF-A0A0P0XR34-F1-model_v1.pdb.gz	v6kj
foldomeDB/rice/AF-A0A0P0XR37-F1-model_v1.pdb.gz	nei3
foldomeDB/rice/AF-A0A0P0XR38-F1-model_v1.pdb.gz	mgr5
foldomeDB/rice/AF-A0A0P0XR41-F1-model_v1.pdb.gz	v8tp
foldomeDB/rice/AF-A0A0P0XR42-F1-model_v1.pdb.gz	fum2
foldomeDB/rice/AF-A0A0P0XR43-F1-model_v1.pdb.gz	s9gq
foldomeDB/rice/AF-A0A0P0XR47-F1-model_v1.pdb.gz	kx4e
foldomeDB/rice/AF-A0A0P0XR49-F1-model_v1.pdb.gz	zvn4
foldomeDB/rice/AF-A0A0P0XR50-F1-model_v1.pdb.gz	zvp4
foldomeDB/rice/AF-A0A0P0XR54-F1-model_v1.pdb.gz	m2mw
foldomeDB/rice/AF-A0A0P0XR55-F1-model_v1.pdb.gz	kdv2
foldomeDB/rice/AF-A0A0P0XR56-F1-model_v1.pdb.gz	s3er
foldomeDB/rice/AF-A0A0P0XR61-F1-model_v1.pdb.gz	x7mn
foldomeDB/rice/AF-A0A0P0XR67-F1-model_v1.pdb.gz	w5pc
foldomeDB/rice/AF-A0A0P0XR73-F1-model_v1.pdb.gz	bnq9
foldomeDB/rice/AF-A0A0P0XR76-F1-model_v1.pdb.gz	sh2k
foldomeDB/rice/AF-A0A0P0XR78-F1-model_v1.pdb.gz	mt2t
foldomeDB/rice/AF-A0A0P0XR79-F1-model_v1.pdb.gz	eho6
foldomeDB/rice/AF-A0A0P0XR81-F1-model_v1.pdb.gz	ql8w
foldomeDB/rice/AF-A0A0P0XR82-F1-model_v1.pdb.gz	i7ov
foldomeDB/rice/AF-A0A0P0XR84-F1-model_v1.pdb.gz	x6ca
foldomeDB/rice/AF-A0A0P0XR85-F1-model_v1.pdb.gz	puv2
foldomeDB/rice/AF-A0A0P0XR86-F1-model_v1.pdb.gz	f8zk
foldomeDB/rice/AF-A0A0P0XR88-F1-model_v1.pdb.gz	pnc2
foldomeDB/rice/AF-A0A0P0XR89-F1-model_v1.pdb.gz	a7nk
foldomeDB/rice/AF-A0A0P0XR90-F1-model_v1.pdb.gz	oi9i
foldomeDB/rice/AF-A0A0P0XR92-F1-model_v1.pdb.gz	vw7n
foldomeDB/rice/AF-A0A0P0XR94-F1-model_v1.pdb.gz	w7ey
foldomeDB/rice/AF-A0A0P0XR95-F1-model_v1.pdb.gz	ame8
foldomeDB/rice/AF-A0A0P0XR98-F1-model_v1.pdb.gz	xz5b
foldomeDB/rice/AF-A0A0P0XRA0-F1-model_v1.pdb.gz	wo8g
foldomeDB/rice/AF-A0A0P0XRA1-F1-model_v1.pdb.gz	rum0
foldomeDB/rice/AF-A0A0P0XRA6-F1-model_v1.pdb.gz	ntc2
foldomeDB/rice/AF-A0A0P0XRB1-F1-model_v1.pdb.gz	e9hr
foldomeDB/rice/AF-A0A0P0XRB2-F1-model_v1.pdb.gz	c1dx
foldomeDB/rice/AF-A0A0P0XRB5-F1-model_v1.pdb.gz	kr3i
foldomeDB/rice/AF-A0A0P0XRB6-F1-model_v1.pdb.gz	vxr1
foldomeDB/rice/AF-A0A0P0XRC0-F1-model_v1.pdb.gz	yw2t
foldomeDB/rice/AF-A0A0P0XRC1-F1-model_v1.pdb.gz	nnj4
foldomeDB/rice/AF-A0A0P0XRC2-F1-model_v1.pdb.gz	ri9w
foldomeDB/rice/AF-A0A0P0XRC3-F1-model_v1.pdb.gz	ifz7
foldomeDB/rice/AF-A0A0P0XRC5-F1-model_v1.pdb.gz	vik3
foldomeDB/rice/AF-A0A0P0XRC7-F1-model_v1.pdb.gz	m5hi
foldomeDB/rice/AF-A0A0P0XRD0-F1-model_v1.pdb.gz	p4ep
foldomeDB/rice/AF-A0A0P0XRD1-F1-model_v1.pdb.gz	vf6l
foldomeDB/rice/AF-A0A0P0XRD2-F1-model_v1.pdb.gz	rme9
foldomeDB/rice/AF-A0A0P0XRD4-F1-model_v1.pdb.gz	l3ga
foldomeDB/rice/AF-A0A0P0XRD5-F1-model_v1.pdb.gz	go1s
foldomeDB/rice/AF-A0A0P0XRD7-F1-model_v1.pdb.gz	dxu8
foldomeDB/rice/AF-A0A0P0XRE1-F1-model_v1.pdb.gz	k3sl
foldomeDB/rice/AF-A0A0P0XRE3-F1-model_v1.pdb.gz	b4zc
foldomeDB/rice/AF-A0A0P0XRE4-F1-model_v1.pdb.gz	vrm2
foldomeDB/rice/AF-A0A0P0XRE5-F1-model_v1.pdb.gz	x5pw
foldomeDB/rice/AF-A0A0P0XRE9-F1-model_v1.pdb.gz	qf3l
foldomeDB/rice/AF-A0A0P0XRF1-F1-model_v1.pdb.gz	l6lv
foldomeDB/rice/AF-A0A0P0XRF3-F1-model_v1.pdb.gz	yxn9
foldomeDB/rice/AF-A0A0P0XRF4-F1-model_v1.pdb.gz	w6gj
foldomeDB/rice/AF-A0A0P0XRF5-F1-model_v1.pdb.gz	fmh8
foldomeDB/rice/AF-A0A0P0XRF6-F1-model_v1.pdb.gz	ir0o
foldomeDB/rice/AF-A0A0P0XRF7-F1-model_v1.pdb.gz	s7qb
foldomeDB/rice/AF-A0A0P0XRF9-F1-model_v1.pdb.gz	t4ia
foldomeDB/rice/AF-A0A0P0XRG1-F1-model_v1.pdb.gz	ydo3
foldomeDB/rice/AF-A0A0P0XRG4-F1-model_v1.pdb.gz	hg1j
foldomeDB/rice/AF-A0A0P0XRG6-F1-model_v1.pdb.gz	dmx2
foldomeDB/rice/AF-A0A0P0XRG8-F1-model_v1.pdb.gz	p8em
foldomeDB/rice/AF-A0A0P0XRH0-F1-model_v1.pdb.gz	yno8
foldomeDB/rice/AF-A0A0P0XRH3-F1-model_v1.pdb.gz	pu2p
foldomeDB/rice/AF-A0A0P0XRH4-F1-model_v1.pdb.gz	hpf3
foldomeDB/rice/AF-A0A0P0XRH9-F1-model_v1.pdb.gz	th2p
foldomeDB/rice/AF-A0A0P0XRI0-F1-model_v1.pdb.gz	lq6g
foldomeDB/rice/AF-A0A0P0XRI3-F1-model_v1.pdb.gz	l1sd
foldomeDB/rice/AF-A0A0P0XRI9-F1-model_v1.pdb.gz	zhl5
foldomeDB/rice/AF-A0A0P0XRJ0-F1-model_v1.pdb.gz	ham1
foldomeDB/rice/AF-A0A0P0XRJ1-F1-model_v1.pdb.gz	kks8
foldomeDB/rice/AF-A0A0P0XRJ5-F1-model_v1.pdb.gz	g3jy
foldomeDB/rice/AF-A0A0P0XRJ7-F1-model_v1.pdb.gz	kfl9
foldomeDB/rice/AF-A0A0P0XRJ8-F1-model_v1.pdb.gz	jn1y
foldomeDB/rice/AF-A0A0P0XRJ9-F1-model_v1.pdb.gz	yi7z
foldomeDB/rice/AF-A0A0P0XRK0-F1-model_v1.pdb.gz	do4s
foldomeDB/rice/AF-A0A0P0XRK1-F1-model_v1.pdb.gz	jz1k
foldomeDB/rice/AF-A0A0P0XRK3-F1-model_v1.pdb.gz	f4mc
foldomeDB/rice/AF-A0A0P0XRK5-F1-model_v1.pdb.gz	b5jc
foldomeDB/rice/AF-A0A0P0XRK6-F1-model_v1.pdb.gz	rkm8
foldomeDB/rice/AF-A0A0P0XRK7-F1-model_v1.pdb.gz	a8ji
foldomeDB/rice/AF-A0A0P0XRK8-F1-model_v1.pdb.gz	c2rd
foldomeDB/rice/AF-A0A0P0XRL3-F1-model_v1.pdb.gz	ib5j
foldomeDB/rice/AF-A0A0P0XRL8-F1-model_v1.pdb.gz	qv7p
foldomeDB/rice/AF-A0A0P0XRL9-F1-model_v1.pdb.gz	e2ou
foldomeDB/rice/AF-A0A0P0XRM0-F1-model_v1.pdb.gz	m1fr
foldomeDB/rice/AF-A0A0P0XRM2-F1-model_v1.pdb.gz	fdc6
foldomeDB/rice/AF-A0A0P0XRM4-F1-model_v1.pdb.gz	t8ba
foldomeDB/rice/AF-A0A0P0XRM5-F1-model_v1.pdb.gz	g8qj
foldomeDB/rice/AF-A0A0P0XRM6-F1-model_v1.pdb.gz	x7cc
foldomeDB/rice/AF-A0A0P0XRM7-F1-model_v1.pdb.gz	g2ue
foldomeDB/rice/AF-A0A0P0XRM8-F1-model_v1.pdb.gz	gx9g
foldomeDB/rice/AF-A0A0P0XRM9-F1-model_v1.pdb.gz	lmn8
foldomeDB/rice/AF-A0A0P0XRN3-F1-model_v1.pdb.gz	cqi1
foldomeDB/rice/AF-A0A0P0XRN5-F1-model_v1.pdb.gz	qg7p
foldomeDB/rice/AF-A0A0P0XRN7-F1-model_v1.pdb.gz	mh9j
foldomeDB/rice/AF-A0A0P0XRP3-F1-model_v1.pdb.gz	w8df
foldomeDB/rice/AF-A0A0P0XRP6-F1-model_v1.pdb.gz	l6un
foldomeDB/rice/AF-A0A0P0XRP8-F1-model_v1.pdb.gz	cxe7
foldomeDB/rice/AF-A0A0P0XRQ0-F1-model_v1.pdb.gz	nrm5
foldomeDB/rice/AF-A0A0P0XRQ2-F1-model_v1.pdb.gz	hjk9
foldomeDB/rice/AF-A0A0P0XRQ3-F1-model_v1.pdb.gz	c6bb
foldomeDB/rice/AF-A0A0P0XRQ4-F1-model_v1.pdb.gz	bja1
foldomeDB/rice/AF-A0A0P0XRQ5-F1-model_v1.pdb.gz	xkx9
foldomeDB/rice/AF-A0A0P0XRQ6-F1-model_v1.pdb.gz	kto5
foldomeDB/rice/AF-A0A0P0XRQ7-F1-model_v1.pdb.gz	gfx2
foldomeDB/rice/AF-A0A0P0XRQ9-F1-model_v1.pdb.gz	exb5
foldomeDB/rice/AF-A0A0P0XRR3-F1-model_v1.pdb.gz	m1vu
foldomeDB/rice/AF-A0A0P0XRR4-F1-model_v1.pdb.gz	axw4
foldomeDB/rice/AF-A0A0P0XRR7-F1-model_v1.pdb.gz	k0sw
foldomeDB/rice/AF-A0A0P0XRR9-F1-model_v1.pdb.gz	hu4c
foldomeDB/rice/AF-A0A0P0XRS1-F1-model_v1.pdb.gz	qq2e
foldomeDB/rice/AF-A0A0P0XRS2-F1-model_v1.pdb.gz	b3zb
foldomeDB/rice/AF-A0A0P0XRS3-F1-model_v1.pdb.gz	le1t
foldomeDB/rice/AF-A0A0P0XRT4-F1-model_v1.pdb.gz	o1db
foldomeDB/rice/AF-A0A0P0XRT5-F1-model_v1.pdb.gz	mzu0
foldomeDB/rice/AF-A0A0P0XRT8-F1-model_v1.pdb.gz	j2fn
foldomeDB/rice/AF-A0A0P0XRU0-F1-model_v1.pdb.gz	ei3v
foldomeDB/rice/AF-A0A0P0XRU2-F1-model_v1.pdb.gz	bg0u
foldomeDB/rice/AF-A0A0P0XRU3-F1-model_v1.pdb.gz	y6yk
foldomeDB/rice/AF-A0A0P0XRU4-F1-model_v1.pdb.gz	xgf1
foldomeDB/rice/AF-A0A0P0XRU5-F1-model_v1.pdb.gz	v0vh
foldomeDB/rice/AF-A0A0P0XRU6-F1-model_v1.pdb.gz	htb9
foldomeDB/rice/AF-A0A0P0XRU9-F1-model_v1.pdb.gz	y8tj
foldomeDB/rice/AF-A0A0P0XRV0-F1-model_v1.pdb.gz	zry0
foldomeDB/rice/AF-A0A0P0XRV2-F1-model_v1.pdb.gz	i2et
foldomeDB/rice/AF-A0A0P0XRV3-F1-model_v1.pdb.gz	zl8h
foldomeDB/rice/AF-A0A0P0XRV9-F1-model_v1.pdb.gz	hu2s
foldomeDB/rice/AF-A0A0P0XRW3-F1-model_v1.pdb.gz	onn8
foldomeDB/rice/AF-A0A0P0XRW4-F1-model_v1.pdb.gz	mo2y
foldomeDB/rice/AF-A0A0P0XRW9-F1-model_v1.pdb.gz	md8v
foldomeDB/rice/AF-A0A0P0XRX2-F1-model_v1.pdb.gz	r6mn
foldomeDB/rice/AF-A0A0P0XRX3-F1-model_v1.pdb.gz	u1pc
foldomeDB/rice/AF-A0A0P0XRX4-F1-model_v1.pdb.gz	bru9
foldomeDB/rice/AF-A0A0P0XRX6-F1-model_v1.pdb.gz	i7sm
foldomeDB/rice/AF-A0A0P0XRX8-F1-model_v1.pdb.gz	ix9o
foldomeDB/rice/AF-A0A0P0XRX9-F1-model_v1.pdb.gz	ap7b
foldomeDB/rice/AF-A0A0P0XRY8-F1-model_v1.pdb.gz	xj6x
foldomeDB/rice/AF-A0A0P0XRY9-F1-model_v1.pdb.gz	gfu8
foldomeDB/rice/AF-A0A0P0XRZ0-F1-model_v1.pdb.gz	qh1l
foldomeDB/rice/AF-A0A0P0XRZ2-F1-model_v1.pdb.gz	esm0
foldomeDB/rice/AF-A0A0P0XRZ5-F1-model_v1.pdb.gz	fu5s
foldomeDB/rice/AF-A0A0P0XS00-F1-model_v1.pdb.gz	yza5
foldomeDB/rice/AF-A0A0P0XS01-F1-model_v1.pdb.gz	njn0
foldomeDB/rice/AF-A0A0P0XS02-F1-model_v1.pdb.gz	vxo3
foldomeDB/rice/AF-A0A0P0XS05-F1-model_v1.pdb.gz	zh2g
foldomeDB/rice/AF-A0A0P0XS10-F1-model_v1.pdb.gz	ar5g
foldomeDB/rice/AF-A0A0P0XS11-F1-model_v1.pdb.gz	akp1
foldomeDB/rice/AF-A0A0P0XS14-F1-model_v1.pdb.gz	i7kz
foldomeDB/rice/AF-A0A0P0XS15-F1-model_v1.pdb.gz	ntl8
foldomeDB/rice/AF-A0A0P0XS17-F1-model_v1.pdb.gz	b3pp
foldomeDB/rice/AF-A0A0P0XS18-F1-model_v1.pdb.gz	gp6h
foldomeDB/rice/AF-A0A0P0XS19-F1-model_v1.pdb.gz	ip9c
foldomeDB/rice/AF-A0A0P0XS22-F1-model_v1.pdb.gz	qcb7
foldomeDB/rice/AF-A0A0P0XS23-F1-model_v1.pdb.gz	dvz1
foldomeDB/rice/AF-A0A0P0XS26-F1-model_v1.pdb.gz	h5yc
foldomeDB/rice/AF-A0A0P0XS28-F1-model_v1.pdb.gz	n0ar
foldomeDB/rice/AF-A0A0P0XS29-F1-model_v1.pdb.gz	ei5g
foldomeDB/rice/AF-A0A0P0XS31-F1-model_v1.pdb.gz	k7sl
foldomeDB/rice/AF-A0A0P0XS32-F1-model_v1.pdb.gz	bv1z
foldomeDB/rice/AF-A0A0P0XS34-F1-model_v1.pdb.gz	iem2
foldomeDB/rice/AF-A0A0P0XS37-F1-model_v1.pdb.gz	ta7k
foldomeDB/rice/AF-A0A0P0XS38-F1-model_v1.pdb.gz	h5sd
foldomeDB/rice/AF-A0A0P0XS39-F1-model_v1.pdb.gz	hvx6
foldomeDB/rice/AF-A0A0P0XS42-F1-model_v1.pdb.gz	kes7
foldomeDB/rice/AF-A0A0P0XS43-F1-model_v1.pdb.gz	v8he
foldomeDB/rice/AF-A0A0P0XS48-F1-model_v1.pdb.gz	o7ts
foldomeDB/rice/AF-A0A0P0XS49-F1-model_v1.pdb.gz	uwm7
foldomeDB/rice/AF-A0A0P0XS51-F1-model_v1.pdb.gz	iz5a
foldomeDB/rice/AF-A0A0P0XS54-F1-model_v1.pdb.gz	tpo6
foldomeDB/rice/AF-A0A0P0XS56-F1-model_v1.pdb.gz	w0dg
foldomeDB/rice/AF-A0A0P0XS57-F1-model_v1.pdb.gz	y7gj
foldomeDB/rice/AF-A0A0P0XS58-F1-model_v1.pdb.gz	cdt6
foldomeDB/rice/AF-A0A0P0XS63-F1-model_v1.pdb.gz	crk1
foldomeDB/rice/AF-A0A0P0XS66-F1-model_v1.pdb.gz	dz3l
foldomeDB/rice/AF-A0A0P0XS68-F1-model_v1.pdb.gz	ab4x
foldomeDB/rice/AF-A0A0P0XS69-F1-model_v1.pdb.gz	ra7u
foldomeDB/rice/AF-A0A0P0XS70-F1-model_v1.pdb.gz	t6eu
foldomeDB/rice/AF-A0A0P0XS73-F1-model_v1.pdb.gz	o3pv
foldomeDB/rice/AF-A0A0P0XS74-F1-model_v1.pdb.gz	sdx2
foldomeDB/rice/AF-A0A0P0XS75-F1-model_v1.pdb.gz	ei6u
foldomeDB/rice/AF-A0A0P0XS80-F1-model_v1.pdb.gz	zbs1
foldomeDB/rice/AF-A0A0P0XS82-F1-model_v1.pdb.gz	ny8g
foldomeDB/rice/AF-A0A0P0XS83-F1-model_v1.pdb.gz	w3vn
foldomeDB/rice/AF-A0A0P0XS84-F1-model_v1.pdb.gz	w8as
foldomeDB/rice/AF-A0A0P0XS85-F1-model_v1.pdb.gz	f2or
foldomeDB/rice/AF-A0A0P0XS88-F1-model_v1.pdb.gz	ftm2
foldomeDB/rice/AF-A0A0P0XS90-F1-model_v1.pdb.gz	jq8q
foldomeDB/rice/AF-A0A0P0XS92-F1-model_v1.pdb.gz	wb6y
foldomeDB/rice/AF-A0A0P0XS93-F1-model_v1.pdb.gz	xx3g
foldomeDB/rice/AF-A0A0P0XS94-F1-model_v1.pdb.gz	ae4q
foldomeDB/rice/AF-A0A0P0XS96-F1-model_v1.pdb.gz	jem1
foldomeDB/rice/AF-A0A0P0XS98-F1-model_v1.pdb.gz	kel8
foldomeDB/rice/AF-A0A0P0XSA1-F1-model_v1.pdb.gz	auz6
foldomeDB/rice/AF-A0A0P0XSA3-F1-model_v1.pdb.gz	cu2m
foldomeDB/rice/AF-A0A0P0XSA5-F1-model_v1.pdb.gz	meu0
foldomeDB/rice/AF-A0A0P0XSA6-F1-model_v1.pdb.gz	sug0
foldomeDB/rice/AF-A0A0P0XSA7-F1-model_v1.pdb.gz	kq9o
foldomeDB/rice/AF-A0A0P0XSA8-F1-model_v1.pdb.gz	p3ht
foldomeDB/rice/AF-A0A0P0XSA9-F1-model_v1.pdb.gz	yl5w
foldomeDB/rice/AF-A0A0P0XSB0-F1-model_v1.pdb.gz	g5bk
foldomeDB/rice/AF-A0A0P0XSB1-F1-model_v1.pdb.gz	u5hu
foldomeDB/rice/AF-A0A0P0XSB2-F1-model_v1.pdb.gz	o3yh
foldomeDB/rice/AF-A0A0P0XSB3-F1-model_v1.pdb.gz	t2ol
foldomeDB/rice/AF-A0A0P0XSB4-F1-model_v1.pdb.gz	p1pt
foldomeDB/rice/AF-A0A0P0XSB6-F1-model_v1.pdb.gz	t1xk
foldomeDB/rice/AF-A0A0P0XSB7-F1-model_v1.pdb.gz	iem8
foldomeDB/rice/AF-A0A0P0XSB8-F1-model_v1.pdb.gz	fuz9
foldomeDB/rice/AF-A0A0P0XSB9-F1-model_v1.pdb.gz	p0cp
foldomeDB/rice/AF-A0A0P0XSC0-F1-model_v1.pdb.gz	jh8b
foldomeDB/rice/AF-A0A0P0XSC2-F1-model_v1.pdb.gz	ei5s
foldomeDB/rice/AF-A0A0P0XSC3-F1-model_v1.pdb.gz	e5kr
foldomeDB/rice/AF-A0A0P0XSC4-F1-model_v1.pdb.gz	qoq7
foldomeDB/rice/AF-A0A0P0XSC5-F1-model_v1.pdb.gz	v2jb
foldomeDB/rice/AF-A0A0P0XSC6-F1-model_v1.pdb.gz	st1z
foldomeDB/rice/AF-A0A0P0XSC7-F1-model_v1.pdb.gz	yu1e
foldomeDB/rice/AF-A0A0P0XSC8-F1-model_v1.pdb.gz	soz9
foldomeDB/rice/AF-A0A0P0XSC9-F1-model_v1.pdb.gz	pp2e
foldomeDB/rice/AF-A0A0P0XSD0-F1-model_v1.pdb.gz	ptp0
foldomeDB/rice/AF-A0A0P0XSD3-F1-model_v1.pdb.gz	s2zo
foldomeDB/rice/AF-A0A0P0XSD4-F1-model_v1.pdb.gz	ob1g
foldomeDB/rice/AF-A0A0P0XSD7-F1-model_v1.pdb.gz	c7bg
foldomeDB/rice/AF-A0A0P0XSD9-F1-model_v1.pdb.gz	npy5
foldomeDB/rice/AF-A0A0P0XSE4-F1-model_v1.pdb.gz	hl2m
foldomeDB/rice/AF-A0A0P0XSE5-F1-model_v1.pdb.gz	ww8z
foldomeDB/rice/AF-A0A0P0XSE7-F1-model_v1.pdb.gz	twr8
foldomeDB/rice/AF-A0A0P0XSF2-F1-model_v1.pdb.gz	ir7i
foldomeDB/rice/AF-A0A0P0XSF3-F1-model_v1.pdb.gz	p1iy
foldomeDB/rice/AF-A0A0P0XSF5-F1-model_v1.pdb.gz	d3kt
foldomeDB/rice/AF-A0A0P0XSF6-F1-model_v1.pdb.gz	oy7c
foldomeDB/rice/AF-A0A0P0XSF7-F1-model_v1.pdb.gz	ahe0
foldomeDB/rice/AF-A0A0P0XSF8-F1-model_v1.pdb.gz	btm0
foldomeDB/rice/AF-A0A0P0XSG0-F1-model_v1.pdb.gz	szt5
foldomeDB/rice/AF-A0A0P0XSG4-F1-model_v1.pdb.gz	y5ts
foldomeDB/rice/AF-A0A0P0XSG7-F1-model_v1.pdb.gz	w5bq
foldomeDB/rice/AF-A0A0P0XSH5-F1-model_v1.pdb.gz	rg1q
foldomeDB/rice/AF-A0A0P0XSH7-F1-model_v1.pdb.gz	r3wk
foldomeDB/rice/AF-A0A0P0XSI0-F1-model_v1.pdb.gz	z6sa
foldomeDB/rice/AF-A0A0P0XSI1-F1-model_v1.pdb.gz	dw7v
foldomeDB/rice/AF-A0A0P0XSI2-F1-model_v1.pdb.gz	rzl8
foldomeDB/rice/AF-A0A0P0XSI3-F1-model_v1.pdb.gz	cg3m
foldomeDB/rice/AF-A0A0P0XSI4-F1-model_v1.pdb.gz	to3l
foldomeDB/rice/AF-A0A0P0XSI5-F1-model_v1.pdb.gz	f9eu
foldomeDB/rice/AF-A0A0P0XSI6-F1-model_v1.pdb.gz	ys6d
foldomeDB/rice/AF-A0A0P0XSI7-F1-model_v1.pdb.gz	h1yd
foldomeDB/rice/AF-A0A0P0XSI8-F1-model_v1.pdb.gz	uie6
foldomeDB/rice/AF-A0A0P0XSI9-F1-model_v1.pdb.gz	pk7l
foldomeDB/rice/AF-A0A0P0XSJ0-F1-model_v1.pdb.gz	k6gy
foldomeDB/rice/AF-A0A0P0XSJ1-F1-model_v1.pdb.gz	a1tw
foldomeDB/rice/AF-A0A0P0XSJ3-F1-model_v1.pdb.gz	m8vm
foldomeDB/rice/AF-A0A0P0XSJ6-F1-model_v1.pdb.gz	c2vo
foldomeDB/rice/AF-A0A0P0XSJ9-F1-model_v1.pdb.gz	nqc8
foldomeDB/rice/AF-A0A0P0XSK0-F1-model_v1.pdb.gz	gi3a
foldomeDB/rice/AF-A0A0P0XSK1-F1-model_v1.pdb.gz	r9cn
foldomeDB/rice/AF-A0A0P0XSK3-F1-model_v1.pdb.gz	hl3n
foldomeDB/rice/AF-A0A0P0XSK4-F1-model_v1.pdb.gz	gv0t
foldomeDB/rice/AF-A0A0P0XSK7-F1-model_v1.pdb.gz	xzk2
foldomeDB/rice/AF-A0A0P0XSL3-F1-model_v1.pdb.gz	sg9l
foldomeDB/rice/AF-A0A0P0XSL8-F1-model_v1.pdb.gz	g8hz
foldomeDB/rice/AF-A0A0P0XSM0-F1-model_v1.pdb.gz	v1lh
foldomeDB/rice/AF-A0A0P0XSM2-F1-model_v1.pdb.gz	h7ny
foldomeDB/rice/AF-A0A0P0XSM6-F1-model_v1.pdb.gz	gr5t
foldomeDB/rice/AF-A0A0P0XSM8-F1-model_v1.pdb.gz	gk9t
foldomeDB/rice/AF-A0A0P0XSM9-F1-model_v1.pdb.gz	ago8
foldomeDB/rice/AF-A0A0P0XSN0-F1-model_v1.pdb.gz	j7uj
foldomeDB/rice/AF-A0A0P0XSN1-F1-model_v1.pdb.gz	svd9
foldomeDB/rice/AF-A0A0P0XSN2-F1-model_v1.pdb.gz	rjd2
foldomeDB/rice/AF-A0A0P0XSN3-F1-model_v1.pdb.gz	ss0k
foldomeDB/rice/AF-A0A0P0XSN6-F1-model_v1.pdb.gz	qs3i
foldomeDB/rice/AF-A0A0P0XSN7-F1-model_v1.pdb.gz	m0rq
foldomeDB/rice/AF-A0A0P0XSN8-F1-model_v1.pdb.gz	l8xp
foldomeDB/rice/AF-A0A0P0XSN9-F1-model_v1.pdb.gz	cth9
foldomeDB/rice/AF-A0A0P0XSP0-F1-model_v1.pdb.gz	o1ce
foldomeDB/rice/AF-A0A0P0XSP1-F1-model_v1.pdb.gz	reg2
foldomeDB/rice/AF-A0A0P0XSP2-F1-model_v1.pdb.gz	vmz7
foldomeDB/rice/AF-A0A0P0XSP5-F1-model_v1.pdb.gz	y1rp
foldomeDB/rice/AF-A0A0P0XSP9-F1-model_v1.pdb.gz	g6jn
foldomeDB/rice/AF-A0A0P0XSQ0-F1-model_v1.pdb.gz	qzy3
foldomeDB/rice/AF-A0A0P0XSQ3-F1-model_v1.pdb.gz	zo7z
foldomeDB/rice/AF-A0A0P0XSQ4-F1-model_v1.pdb.gz	ib7v
foldomeDB/rice/AF-A0A0P0XSQ5-F1-model_v1.pdb.gz	tp5i
foldomeDB/rice/AF-A0A0P0XSQ6-F1-model_v1.pdb.gz	anl8
foldomeDB/rice/AF-A0A0P0XSQ8-F1-model_v1.pdb.gz	cdg2
foldomeDB/rice/AF-A0A0P0XSR0-F1-model_v1.pdb.gz	x3rm
foldomeDB/rice/AF-A0A0P0XSR2-F1-model_v1.pdb.gz	sz6e
foldomeDB/rice/AF-A0A0P0XSR3-F1-model_v1.pdb.gz	tfi0
foldomeDB/rice/AF-A0A0P0XSR4-F1-model_v1.pdb.gz	wei5
foldomeDB/rice/AF-A0A0P0XSR5-F1-model_v1.pdb.gz	emp7
foldomeDB/rice/AF-A0A0P0XSR6-F1-model_v1.pdb.gz	xxf0
foldomeDB/rice/AF-A0A0P0XSR8-F1-model_v1.pdb.gz	b2rm
foldomeDB/rice/AF-A0A0P0XSS0-F1-model_v1.pdb.gz	zc5r
foldomeDB/rice/AF-A0A0P0XSS2-F1-model_v1.pdb.gz	ka5u
foldomeDB/rice/AF-A0A0P0XSS4-F1-model_v1.pdb.gz	ml1m
foldomeDB/rice/AF-A0A0P0XSS6-F1-model_v1.pdb.gz	eh4s
foldomeDB/rice/AF-A0A0P0XSS8-F1-model_v1.pdb.gz	ltk9
foldomeDB/rice/AF-A0A0P0XSS9-F1-model_v1.pdb.gz	j0sk
foldomeDB/rice/AF-A0A0P0XST1-F1-model_v1.pdb.gz	e0qd
foldomeDB/rice/AF-A0A0P0XST3-F1-model_v1.pdb.gz	prm6
foldomeDB/rice/AF-A0A0P0XST4-F1-model_v1.pdb.gz	k1id
foldomeDB/rice/AF-A0A0P0XST5-F1-model_v1.pdb.gz	amk8
foldomeDB/rice/AF-A0A0P0XST6-F1-model_v1.pdb.gz	zol3
foldomeDB/rice/AF-A0A0P0XSU1-F1-model_v1.pdb.gz	ej7s
foldomeDB/rice/AF-A0A0P0XSU3-F1-model_v1.pdb.gz	bt2s
foldomeDB/rice/AF-A0A0P0XSU4-F1-model_v1.pdb.gz	d7qa
foldomeDB/rice/AF-A0A0P0XSU5-F1-model_v1.pdb.gz	yf0n
foldomeDB/rice/AF-A0A0P0XSV0-F1-model_v1.pdb.gz	s0xx
foldomeDB/rice/AF-A0A0P0XSV3-F1-model_v1.pdb.gz	y3cf
foldomeDB/rice/AF-A0A0P0XSV4-F1-model_v1.pdb.gz	pb9m
foldomeDB/rice/AF-A0A0P0XSV5-F1-model_v1.pdb.gz	o3vn
foldomeDB/rice/AF-A0A0P0XSV6-F1-model_v1.pdb.gz	m0rh
foldomeDB/rice/AF-A0A0P0XSV7-F1-model_v1.pdb.gz	ql7m
foldomeDB/rice/AF-A0A0P0XSW0-F1-model_v1.pdb.gz	by3a
foldomeDB/rice/AF-A0A0P0XSW2-F1-model_v1.pdb.gz	fz8g
foldomeDB/rice/AF-A0A0P0XSW3-F1-model_v1.pdb.gz	sec8
foldomeDB/rice/AF-A0A0P0XSW5-F1-model_v1.pdb.gz	n5an
foldomeDB/rice/AF-A0A0P0XSW6-F1-model_v1.pdb.gz	mqt7
foldomeDB/rice/AF-A0A0P0XSX4-F1-model_v1.pdb.gz	r8ri
foldomeDB/rice/AF-A0A0P0XSX7-F1-model_v1.pdb.gz	f1tj
foldomeDB/rice/AF-A0A0P0XSY1-F1-model_v1.pdb.gz	ztt5
foldomeDB/rice/AF-A0A0P0XSY2-F1-model_v1.pdb.gz	tyk8
foldomeDB/rice/AF-A0A0P0XSY5-F1-model_v1.pdb.gz	sde1
foldomeDB/rice/AF-A0A0P0XSY6-F1-model_v1.pdb.gz	oy4p
foldomeDB/rice/AF-A0A0P0XSZ4-F1-model_v1.pdb.gz	awo4
foldomeDB/rice/AF-A0A0P0XSZ5-F1-model_v1.pdb.gz	w6jl
foldomeDB/rice/AF-A0A0P0XSZ6-F1-model_v1.pdb.gz	kq2i
foldomeDB/rice/AF-A0A0P0XSZ9-F1-model_v1.pdb.gz	s1yu
foldomeDB/rice/AF-A0A0P0XT00-F1-model_v1.pdb.gz	pa2g
foldomeDB/rice/AF-A0A0P0XT01-F1-model_v1.pdb.gz	ba5d
foldomeDB/rice/AF-A0A0P0XT02-F1-model_v1.pdb.gz	i4ke
foldomeDB/rice/AF-A0A0P0XT04-F1-model_v1.pdb.gz	x1kl
foldomeDB/rice/AF-A0A0P0XT05-F1-model_v1.pdb.gz	hu6j
foldomeDB/rice/AF-A0A0P0XT06-F1-model_v1.pdb.gz	q1kj
foldomeDB/rice/AF-A0A0P0XT11-F1-model_v1.pdb.gz	okw5
foldomeDB/rice/AF-A0A0P0XT12-F1-model_v1.pdb.gz	wg8n
foldomeDB/rice/AF-A0A0P0XT14-F1-model_v1.pdb.gz	s9vy
foldomeDB/rice/AF-A0A0P0XT17-F1-model_v1.pdb.gz	zh1l
foldomeDB/rice/AF-A0A0P0XT18-F1-model_v1.pdb.gz	fv7l
foldomeDB/rice/AF-A0A0P0XT21-F1-model_v1.pdb.gz	c4ds
foldomeDB/rice/AF-A0A0P0XT23-F1-model_v1.pdb.gz	zk4t
foldomeDB/rice/AF-A0A0P0XT24-F1-model_v1.pdb.gz	aeq2
foldomeDB/rice/AF-A0A0P0XT25-F1-model_v1.pdb.gz	t2tg
foldomeDB/rice/AF-A0A0P0XT26-F1-model_v1.pdb.gz	ena5
foldomeDB/rice/AF-A0A0P0XT28-F1-model_v1.pdb.gz	km1k
foldomeDB/rice/AF-A0A0P0XT30-F1-model_v1.pdb.gz	ge4x
foldomeDB/rice/AF-A0A0P0XT31-F1-model_v1.pdb.gz	uh6g
foldomeDB/rice/AF-A0A0P0XT32-F1-model_v1.pdb.gz	whk3
foldomeDB/rice/AF-A0A0P0XT33-F1-model_v1.pdb.gz	ix5d
foldomeDB/rice/AF-A0A0P0XT35-F1-model_v1.pdb.gz	au2r
foldomeDB/rice/AF-A0A0P0XT38-F1-model_v1.pdb.gz	ri4e
foldomeDB/rice/AF-A0A0P0XT40-F1-model_v1.pdb.gz	mzc0
foldomeDB/rice/AF-A0A0P0XT42-F1-model_v1.pdb.gz	sp3l
foldomeDB/rice/AF-A0A0P0XT43-F1-model_v1.pdb.gz	cp3y
foldomeDB/rice/AF-A0A0P0XT44-F1-model_v1.pdb.gz	lvz6
foldomeDB/rice/AF-A0A0P0XT48-F1-model_v1.pdb.gz	q6yo
foldomeDB/rice/AF-A0A0P0XT49-F1-model_v1.pdb.gz	vsz1
foldomeDB/rice/AF-A0A0P0XT50-F1-model_v1.pdb.gz	af2k
foldomeDB/rice/AF-A0A0P0XT53-F1-model_v1.pdb.gz	d8gf
foldomeDB/rice/AF-A0A0P0XT54-F1-model_v1.pdb.gz	ou5h
foldomeDB/rice/AF-A0A0P0XT55-F1-model_v1.pdb.gz	vzf4
foldomeDB/rice/AF-A0A0P0XT57-F1-model_v1.pdb.gz	tlc3
foldomeDB/rice/AF-A0A0P0XT58-F1-model_v1.pdb.gz	cn9b
foldomeDB/rice/AF-A0A0P0XT59-F1-model_v1.pdb.gz	ee4q
foldomeDB/rice/AF-A0A0P0XT61-F1-model_v1.pdb.gz	ak9h
foldomeDB/rice/AF-A0A0P0XT62-F1-model_v1.pdb.gz	a8am
foldomeDB/rice/AF-A0A0P0XT63-F1-model_v1.pdb.gz	mg6s
foldomeDB/rice/AF-A0A0P0XT65-F1-model_v1.pdb.gz	dae3
foldomeDB/rice/AF-A0A0P0XT67-F1-model_v1.pdb.gz	dy8b
foldomeDB/rice/AF-A0A0P0XT68-F1-model_v1.pdb.gz	g5uz
foldomeDB/rice/AF-A0A0P0XT69-F1-model_v1.pdb.gz	fg6z
foldomeDB/rice/AF-A0A0P0XT72-F1-model_v1.pdb.gz	yk6o
foldomeDB/rice/AF-A0A0P0XT73-F1-model_v1.pdb.gz	hgq0
foldomeDB/rice/AF-A0A0P0XT74-F1-model_v1.pdb.gz	dt4z
foldomeDB/rice/AF-A0A0P0XT78-F1-model_v1.pdb.gz	ucu9
foldomeDB/rice/AF-A0A0P0XT80-F1-model_v1.pdb.gz	h7fp
foldomeDB/rice/AF-A0A0P0XT82-F1-model_v1.pdb.gz	xnj8
foldomeDB/rice/AF-A0A0P0XT85-F1-model_v1.pdb.gz	r6si
foldomeDB/rice/AF-A0A0P0XT86-F1-model_v1.pdb.gz	co1g
foldomeDB/rice/AF-A0A0P0XT88-F1-model_v1.pdb.gz	rxr4
foldomeDB/rice/AF-A0A0P0XT89-F1-model_v1.pdb.gz	nwm1
foldomeDB/rice/AF-A0A0P0XT91-F1-model_v1.pdb.gz	ywe8
foldomeDB/rice/AF-A0A0P0XT92-F1-model_v1.pdb.gz	hqe3
foldomeDB/rice/AF-A0A0P0XT95-F1-model_v1.pdb.gz	fs5u
foldomeDB/rice/AF-A0A0P0XT97-F1-model_v1.pdb.gz	zly3
foldomeDB/rice/AF-A0A0P0XT98-F1-model_v1.pdb.gz	nl3s
foldomeDB/rice/AF-A0A0P0XTA0-F1-model_v1.pdb.gz	jkh1
foldomeDB/rice/AF-A0A0P0XTA3-F1-model_v1.pdb.gz	oep2
foldomeDB/rice/AF-A0A0P0XTA5-F1-model_v1.pdb.gz	zq6v
foldomeDB/rice/AF-A0A0P0XTA6-F1-model_v1.pdb.gz	zj3p
foldomeDB/rice/AF-A0A0P0XTA7-F1-model_v1.pdb.gz	pz1v
foldomeDB/rice/AF-A0A0P0XTA8-F1-model_v1.pdb.gz	ccn1
foldomeDB/rice/AF-A0A0P0XTA9-F1-model_v1.pdb.gz	d4cv
foldomeDB/rice/AF-A0A0P0XTB0-F1-model_v1.pdb.gz	lc0q
foldomeDB/rice/AF-A0A0P0XTB1-F1-model_v1.pdb.gz	vsm7
foldomeDB/rice/AF-A0A0P0XTB5-F1-model_v1.pdb.gz	wx2v
foldomeDB/rice/AF-A0A0P0XTB6-F1-model_v1.pdb.gz	t6rr
foldomeDB/rice/AF-A0A0P0XTC2-F1-model_v1.pdb.gz	gy2h
foldomeDB/rice/AF-A0A0P0XTC3-F1-model_v1.pdb.gz	q2of
foldomeDB/rice/AF-A0A0P0XTD1-F1-model_v1.pdb.gz	zdw9
foldomeDB/rice/AF-A0A0P0XTD4-F1-model_v1.pdb.gz	cfe1
foldomeDB/rice/AF-A0A0P0XTD6-F1-model_v1.pdb.gz	zf0x
foldomeDB/rice/AF-A0A0P0XTD7-F1-model_v1.pdb.gz	kzc4
foldomeDB/rice/AF-A0A0P0XTD9-F1-model_v1.pdb.gz	zly6
foldomeDB/rice/AF-A0A0P0XTE2-F1-model_v1.pdb.gz	ynn0
foldomeDB/rice/AF-A0A0P0XTE3-F1-model_v1.pdb.gz	hdb6
foldomeDB/rice/AF-A0A0P0XTE5-F1-model_v1.pdb.gz	dlx0
foldomeDB/rice/AF-A0A0P0XTF1-F1-model_v1.pdb.gz	rn7h
foldomeDB/rice/AF-A0A0P0XTF2-F1-model_v1.pdb.gz	qap7
foldomeDB/rice/AF-A0A0P0XTF4-F1-model_v1.pdb.gz	c1rd
foldomeDB/rice/AF-A0A0P0XTF5-F1-model_v1.pdb.gz	tn7m
foldomeDB/rice/AF-A0A0P0XTF6-F1-model_v1.pdb.gz	bfu3
foldomeDB/rice/AF-A0A0P0XTF9-F1-model_v1.pdb.gz	q7pm
foldomeDB/rice/AF-A0A0P0XTG0-F1-model_v1.pdb.gz	mrm1
foldomeDB/rice/AF-A0A0P0XTG1-F1-model_v1.pdb.gz	a0do
foldomeDB/rice/AF-A0A0P0XTG2-F1-model_v1.pdb.gz	t4rf
foldomeDB/rice/AF-A0A0P0XTG5-F1-model_v1.pdb.gz	ye2h
foldomeDB/rice/AF-A0A0P0XTG6-F1-model_v1.pdb.gz	vat2
foldomeDB/rice/AF-A0A0P0XTH0-F1-model_v1.pdb.gz	cs5g
foldomeDB/rice/AF-A0A0P0XTH1-F1-model_v1.pdb.gz	k3ib
foldomeDB/rice/AF-A0A0P0XTH2-F1-model_v1.pdb.gz	i4bx
foldomeDB/rice/AF-A0A0P0XTH3-F1-model_v1.pdb.gz	pd6p
foldomeDB/rice/AF-A0A0P0XTH6-F1-model_v1.pdb.gz	el2f
foldomeDB/rice/AF-A0A0P0XTH7-F1-model_v1.pdb.gz	i0mi
foldomeDB/rice/AF-A0A0P0XTH8-F1-model_v1.pdb.gz	mjc9
foldomeDB/rice/AF-A0A0P0XTI2-F1-model_v1.pdb.gz	abf6
foldomeDB/rice/AF-A0A0P0XTI3-F1-model_v1.pdb.gz	kvi5
foldomeDB/rice/AF-A0A0P0XTI4-F1-model_v1.pdb.gz	aow3
foldomeDB/rice/AF-A0A0P0XTI6-F1-model_v1.pdb.gz	j2vu
foldomeDB/rice/AF-A0A0P0XTI9-F1-model_v1.pdb.gz	w1zl
foldomeDB/rice/AF-A0A0P0XTJ0-F1-model_v1.pdb.gz	pr3y
foldomeDB/rice/AF-A0A0P0XTJ1-F1-model_v1.pdb.gz	mn3k
foldomeDB/rice/AF-A0A0P0XTJ4-F1-model_v1.pdb.gz	roc1
foldomeDB/rice/AF-A0A0P0XTJ5-F1-model_v1.pdb.gz	y7ix
foldomeDB/rice/AF-A0A0P0XTJ6-F1-model_v1.pdb.gz	wz1l
foldomeDB/rice/AF-A0A0P0XTJ9-F1-model_v1.pdb.gz	mx5m
foldomeDB/rice/AF-A0A0P0XTK1-F1-model_v1.pdb.gz	c1dv
foldomeDB/rice/AF-A0A0P0XTK5-F1-model_v1.pdb.gz	oxo3
foldomeDB/rice/AF-A0A0P0XTK7-F1-model_v1.pdb.gz	h4do
foldomeDB/rice/AF-A0A0P0XTK8-F1-model_v1.pdb.gz	g0vk
foldomeDB/rice/AF-A0A0P0XTL0-F1-model_v1.pdb.gz	tdz0
foldomeDB/rice/AF-A0A0P0XTL1-F1-model_v1.pdb.gz	b8cb
foldomeDB/rice/AF-A0A0P0XTL3-F1-model_v1.pdb.gz	p3ys
foldomeDB/rice/AF-A0A0P0XTL4-F1-model_v1.pdb.gz	scr2
foldomeDB/rice/AF-A0A0P0XTL8-F1-model_v1.pdb.gz	ds7q
foldomeDB/rice/AF-A0A0P0XTM1-F1-model_v1.pdb.gz	avv9
foldomeDB/rice/AF-A0A0P0XTM2-F1-model_v1.pdb.gz	th6b
foldomeDB/rice/AF-A0A0P0XTM5-F1-model_v1.pdb.gz	pjp5
foldomeDB/rice/AF-A0A0P0XTM6-F1-model_v1.pdb.gz	w9ma
foldomeDB/rice/AF-A0A0P0XTM7-F1-model_v1.pdb.gz	gpw5
foldomeDB/rice/AF-A0A0P0XTM9-F1-model_v1.pdb.gz	exw6
foldomeDB/rice/AF-A0A0P0XTN3-F1-model_v1.pdb.gz	xp2l
foldomeDB/rice/AF-A0A0P0XTN4-F1-model_v1.pdb.gz	hdf2
foldomeDB/rice/AF-A0A0P0XTN5-F1-model_v1.pdb.gz	gf0r
foldomeDB/rice/AF-A0A0P0XTN7-F1-model_v1.pdb.gz	h1xi
foldomeDB/rice/AF-A0A0P0XTN9-F1-model_v1.pdb.gz	kl1u
foldomeDB/rice/AF-A0A0P0XTP2-F1-model_v1.pdb.gz	r8sb
foldomeDB/rice/AF-A0A0P0XTP3-F1-model_v1.pdb.gz	n9ll
foldomeDB/rice/AF-A0A0P0XTP5-F1-model_v1.pdb.gz	zkk1
foldomeDB/rice/AF-A0A0P0XTP6-F1-model_v1.pdb.gz	f1qq
foldomeDB/rice/AF-A0A0P0XTP8-F1-model_v1.pdb.gz	cj9t
foldomeDB/rice/AF-A0A0P0XTQ2-F1-model_v1.pdb.gz	fap4
foldomeDB/rice/AF-A0A0P0XTQ3-F1-model_v1.pdb.gz	kd3q
foldomeDB/rice/AF-A0A0P0XTQ5-F1-model_v1.pdb.gz	t3pq
foldomeDB/rice/AF-A0A0P0XTQ6-F1-model_v1.pdb.gz	wmc1
foldomeDB/rice/AF-A0A0P0XTQ9-F1-model_v1.pdb.gz	pk1m
foldomeDB/rice/AF-A0A0P0XTR0-F1-model_v1.pdb.gz	m9gs
foldomeDB/rice/AF-A0A0P0XTR2-F1-model_v1.pdb.gz	g1gz
foldomeDB/rice/AF-A0A0P0XTR3-F1-model_v1.pdb.gz	e8vh
foldomeDB/rice/AF-A0A0P0XTR4-F1-model_v1.pdb.gz	n8dv
foldomeDB/rice/AF-A0A0P0XTR5-F1-model_v1.pdb.gz	jkl4
foldomeDB/rice/AF-A0A0P0XTR7-F1-model_v1.pdb.gz	s7on
foldomeDB/rice/AF-A0A0P0XTR9-F1-model_v1.pdb.gz	jms6
foldomeDB/rice/AF-A0A0P0XTS1-F1-model_v1.pdb.gz	mh8p
foldomeDB/rice/AF-A0A0P0XTS2-F1-model_v1.pdb.gz	vd5v
foldomeDB/rice/AF-A0A0P0XTS4-F1-model_v1.pdb.gz	lh3p
foldomeDB/rice/AF-A0A0P0XTS6-F1-model_v1.pdb.gz	icd9
foldomeDB/rice/AF-A0A0P0XTS8-F1-model_v1.pdb.gz	q0fz
foldomeDB/rice/AF-A0A0P0XTT1-F1-model_v1.pdb.gz	v4ny
foldomeDB/rice/AF-A0A0P0XTT3-F1-model_v1.pdb.gz	f7hk
foldomeDB/rice/AF-A0A0P0XTT8-F1-model_v1.pdb.gz	enj9
foldomeDB/rice/AF-A0A0P0XTU5-F1-model_v1.pdb.gz	mga9
foldomeDB/rice/AF-A0A0P0XTU6-F1-model_v1.pdb.gz	rj0z
foldomeDB/rice/AF-A0A0P0XTU7-F1-model_v1.pdb.gz	j6sf
foldomeDB/rice/AF-A0A0P0XTV4-F1-model_v1.pdb.gz	zvh9
foldomeDB/rice/AF-A0A0P0XTV5-F1-model_v1.pdb.gz	lh7x
foldomeDB/rice/AF-A0A0P0XTV6-F1-model_v1.pdb.gz	v6ph
foldomeDB/rice/AF-A0A0P0XTV7-F1-model_v1.pdb.gz	i2sp
foldomeDB/rice/AF-A0A0P0XTW4-F1-model_v1.pdb.gz	ab2x
foldomeDB/rice/AF-A0A0P0XTW6-F1-model_v1.pdb.gz	cj2m
foldomeDB/rice/AF-A0A0P0XTX3-F1-model_v1.pdb.gz	os4t
foldomeDB/rice/AF-A0A0P0XTX5-F1-model_v1.pdb.gz	cj0x
foldomeDB/rice/AF-A0A0P0XTX7-F1-model_v1.pdb.gz	imi1
foldomeDB/rice/AF-A0A0P0XTX8-F1-model_v1.pdb.gz	kw5n
foldomeDB/rice/AF-A0A0P0XTY0-F1-model_v1.pdb.gz	xt8y
foldomeDB/rice/AF-A0A0P0XTY1-F1-model_v1.pdb.gz	i8ej
foldomeDB/rice/AF-A0A0P0XTY5-F1-model_v1.pdb.gz	i6mx
foldomeDB/rice/AF-A0A0P0XTY6-F1-model_v1.pdb.gz	o1xb
foldomeDB/rice/AF-A0A0P0XTZ0-F1-model_v1.pdb.gz	yi3a
foldomeDB/rice/AF-A0A0P0XTZ1-F1-model_v1.pdb.gz	c8nw
foldomeDB/rice/AF-A0A0P0XTZ2-F1-model_v1.pdb.gz	rhy1
foldomeDB/rice/AF-A0A0P0XTZ3-F1-model_v1.pdb.gz	yq7t
foldomeDB/rice/AF-A0A0P0XTZ5-F1-model_v1.pdb.gz	e8sw
foldomeDB/rice/AF-A0A0P0XTZ6-F1-model_v1.pdb.gz	a9lb
foldomeDB/rice/AF-A0A0P0XTZ8-F1-model_v1.pdb.gz	ug3h
foldomeDB/rice/AF-A0A0P0XU01-F1-model_v1.pdb.gz	acu4
foldomeDB/rice/AF-A0A0P0XU02-F1-model_v1.pdb.gz	n3uj
foldomeDB/rice/AF-A0A0P0XU06-F1-model_v1.pdb.gz	feh3
foldomeDB/rice/AF-A0A0P0XU07-F1-model_v1.pdb.gz	zd9h
foldomeDB/rice/AF-A0A0P0XU08-F1-model_v1.pdb.gz	uh8h
foldomeDB/rice/AF-A0A0P0XU15-F1-model_v1.pdb.gz	ap6v
foldomeDB/rice/AF-A0A0P0XU16-F1-model_v1.pdb.gz	vmm8
foldomeDB/rice/AF-A0A0P0XU17-F1-model_v1.pdb.gz	ix2l
foldomeDB/rice/AF-A0A0P0XU21-F1-model_v1.pdb.gz	tr1j
foldomeDB/rice/AF-A0A0P0XU23-F1-model_v1.pdb.gz	rfj0
foldomeDB/rice/AF-A0A0P0XU25-F1-model_v1.pdb.gz	cl9r
foldomeDB/rice/AF-A0A0P0XU33-F1-model_v1.pdb.gz	nsg1
foldomeDB/rice/AF-A0A0P0XU35-F1-model_v1.pdb.gz	gky5
foldomeDB/rice/AF-A0A0P0XU37-F1-model_v1.pdb.gz	j9mb
foldomeDB/rice/AF-A0A0P0XU39-F1-model_v1.pdb.gz	zf2b
foldomeDB/rice/AF-A0A0P0XU47-F1-model_v1.pdb.gz	ut7i
foldomeDB/rice/AF-A0A0P0XU48-F1-model_v1.pdb.gz	ja4e
foldomeDB/rice/AF-A0A0P0XU49-F1-model_v1.pdb.gz	p2zh
foldomeDB/rice/AF-A0A0P0XU52-F1-model_v1.pdb.gz	dj5b
foldomeDB/rice/AF-A0A0P0XU54-F1-model_v1.pdb.gz	dd9a
foldomeDB/rice/AF-A0A0P0XU58-F1-model_v1.pdb.gz	dw9c
foldomeDB/rice/AF-A0A0P0XU60-F1-model_v1.pdb.gz	d1ia
foldomeDB/rice/AF-A0A0P0XU69-F1-model_v1.pdb.gz	etx0
foldomeDB/rice/AF-A0A0P0XU70-F1-model_v1.pdb.gz	xz1y
foldomeDB/rice/AF-A0A0P0XU74-F1-model_v1.pdb.gz	yn1t
foldomeDB/rice/AF-A0A0P0XU77-F1-model_v1.pdb.gz	xnt3
foldomeDB/rice/AF-A0A0P0XU79-F1-model_v1.pdb.gz	aa8c
foldomeDB/rice/AF-A0A0P0XU81-F1-model_v1.pdb.gz	z5xk
foldomeDB/rice/AF-A0A0P0XU82-F1-model_v1.pdb.gz	uf6q
foldomeDB/rice/AF-A0A0P0XU83-F1-model_v1.pdb.gz	nbu2
foldomeDB/rice/AF-A0A0P0XU86-F1-model_v1.pdb.gz	lf7t
foldomeDB/rice/AF-A0A0P0XU89-F1-model_v1.pdb.gz	msv9
foldomeDB/rice/AF-A0A0P0XU90-F1-model_v1.pdb.gz	jm5i
foldomeDB/rice/AF-A0A0P0XU91-F1-model_v1.pdb.gz	gd3p
foldomeDB/rice/AF-A0A0P0XU94-F1-model_v1.pdb.gz	kqy7
foldomeDB/rice/AF-A0A0P0XU95-F1-model_v1.pdb.gz	bgl1
foldomeDB/rice/AF-A0A0P0XU98-F1-model_v1.pdb.gz	mk4s
foldomeDB/rice/AF-A0A0P0XUA1-F1-model_v1.pdb.gz	f4ck
foldomeDB/rice/AF-A0A0P0XUA3-F1-model_v1.pdb.gz	lp4k
foldomeDB/rice/AF-A0A0P0XUA5-F1-model_v1.pdb.gz	zem8
foldomeDB/rice/AF-A0A0P0XUA9-F1-model_v1.pdb.gz	g0fa
foldomeDB/rice/AF-A0A0P0XUB0-F1-model_v1.pdb.gz	v0nb
foldomeDB/rice/AF-A0A0P0XUB1-F1-model_v1.pdb.gz	erx1
foldomeDB/rice/AF-A0A0P0XUB2-F1-model_v1.pdb.gz	m7go
foldomeDB/rice/AF-A0A0P0XUB4-F1-model_v1.pdb.gz	van6
foldomeDB/rice/AF-A0A0P0XUB5-F1-model_v1.pdb.gz	w3vc
foldomeDB/rice/AF-A0A0P0XUB6-F1-model_v1.pdb.gz	sc1v
foldomeDB/rice/AF-A0A0P0XUB7-F1-model_v1.pdb.gz	uc1t
foldomeDB/rice/AF-A0A0P0XUB8-F1-model_v1.pdb.gz	g5gv
foldomeDB/rice/AF-A0A0P0XUC0-F1-model_v1.pdb.gz	e6lq
foldomeDB/rice/AF-A0A0P0XUC4-F1-model_v1.pdb.gz	jwt7
foldomeDB/rice/AF-A0A0P0XUC5-F1-model_v1.pdb.gz	j1kc
foldomeDB/rice/AF-A0A0P0XUC6-F1-model_v1.pdb.gz	fe5m
foldomeDB/rice/AF-A0A0P0XUC8-F1-model_v1.pdb.gz	grx0
foldomeDB/rice/AF-A0A0P0XUD1-F1-model_v1.pdb.gz	jz1p
foldomeDB/rice/AF-A0A0P0XUD2-F1-model_v1.pdb.gz	kof0
foldomeDB/rice/AF-A0A0P0XUD3-F1-model_v1.pdb.gz	s1tj
foldomeDB/rice/AF-A0A0P0XUD4-F1-model_v1.pdb.gz	j9oe
foldomeDB/rice/AF-A0A0P0XUD9-F1-model_v1.pdb.gz	wdd6
foldomeDB/rice/AF-A0A0P0XUE0-F1-model_v1.pdb.gz	lie7
foldomeDB/rice/AF-A0A0P0XUE1-F1-model_v1.pdb.gz	cm5d
foldomeDB/rice/AF-A0A0P0XUE2-F1-model_v1.pdb.gz	zz7t
foldomeDB/rice/AF-A0A0P0XUE4-F1-model_v1.pdb.gz	gb4v
foldomeDB/rice/AF-A0A0P0XUE5-F1-model_v1.pdb.gz	sd5g
foldomeDB/rice/AF-A0A0P0XUE6-F1-model_v1.pdb.gz	u6uu
foldomeDB/rice/AF-A0A0P0XUF2-F1-model_v1.pdb.gz	r9od
foldomeDB/rice/AF-A0A0P0XUF3-F1-model_v1.pdb.gz	ff5p
foldomeDB/rice/AF-A0A0P0XUF4-F1-model_v1.pdb.gz	l9lo
foldomeDB/rice/AF-A0A0P0XUF6-F1-model_v1.pdb.gz	bca8
foldomeDB/rice/AF-A0A0P0XUG1-F1-model_v1.pdb.gz	gy4o
foldomeDB/rice/AF-A0A0P0XUG4-F1-model_v1.pdb.gz	eif2
foldomeDB/rice/AF-A0A0P0XUG6-F1-model_v1.pdb.gz	ce3f
foldomeDB/rice/AF-A0A0P0XUH0-F1-model_v1.pdb.gz	vj9h
foldomeDB/rice/AF-A0A0P0XUH1-F1-model_v1.pdb.gz	qhn5
foldomeDB/rice/AF-A0A0P0XUH3-F1-model_v1.pdb.gz	vg5j
foldomeDB/rice/AF-A0A0P0XUH5-F1-model_v1.pdb.gz	yuq9
foldomeDB/rice/AF-A0A0P0XUH8-F1-model_v1.pdb.gz	nf9r
foldomeDB/rice/AF-A0A0P0XUI0-F1-model_v1.pdb.gz	in7a
foldomeDB/rice/AF-A0A0P0XUI3-F1-model_v1.pdb.gz	nt1v
foldomeDB/rice/AF-A0A0P0XUI9-F1-model_v1.pdb.gz	vao1
foldomeDB/rice/AF-A0A0P0XUJ0-F1-model_v1.pdb.gz	ygv5
foldomeDB/rice/AF-A0A0P0XUJ1-F1-model_v1.pdb.gz	o2eb
foldomeDB/rice/AF-A0A0P0XUJ2-F1-model_v1.pdb.gz	oxh7
foldomeDB/rice/AF-A0A0P0XUJ5-F1-model_v1.pdb.gz	pfo9
foldomeDB/rice/AF-A0A0P0XUJ8-F1-model_v1.pdb.gz	x9rn
foldomeDB/rice/AF-A0A0P0XUK0-F1-model_v1.pdb.gz	e9tf
foldomeDB/rice/AF-A0A0P0XUK1-F1-model_v1.pdb.gz	ch1v
foldomeDB/rice/AF-A0A0P0XUK2-F1-model_v1.pdb.gz	b3uj
foldomeDB/rice/AF-A0A0P0XUK3-F1-model_v1.pdb.gz	rnt3
foldomeDB/rice/AF-A0A0P0XUK4-F1-model_v1.pdb.gz	ob3g
foldomeDB/rice/AF-A0A0P0XUK7-F1-model_v1.pdb.gz	lmm8
foldomeDB/rice/AF-A0A0P0XUK8-F1-model_v1.pdb.gz	t7vc
foldomeDB/rice/AF-A0A0P0XUL2-F1-model_v1.pdb.gz	lbd3
foldomeDB/rice/AF-A0A0P0XUL3-F1-model_v1.pdb.gz	tb4d
foldomeDB/rice/AF-A0A0P0XUL4-F1-model_v1.pdb.gz	pl2g
foldomeDB/rice/AF-A0A0P0XUL6-F1-model_v1.pdb.gz	fy5f
foldomeDB/rice/AF-A0A0P0XUL8-F1-model_v1.pdb.gz	z3yk
foldomeDB/rice/AF-A0A0P0XUM0-F1-model_v1.pdb.gz	k0gf
foldomeDB/rice/AF-A0A0P0XUM2-F1-model_v1.pdb.gz	kgl3
foldomeDB/rice/AF-A0A0P0XUM4-F1-model_v1.pdb.gz	z7nu
foldomeDB/rice/AF-A0A0P0XUM7-F1-model_v1.pdb.gz	sx7e
foldomeDB/rice/AF-A0A0P0XUM8-F1-model_v1.pdb.gz	joh2
foldomeDB/rice/AF-A0A0P0XUM9-F1-model_v1.pdb.gz	bd3a
foldomeDB/rice/AF-A0A0P0XUN4-F1-model_v1.pdb.gz	mi4r
foldomeDB/rice/AF-A0A0P0XUN9-F1-model_v1.pdb.gz	jiv4
foldomeDB/rice/AF-A0A0P0XUP0-F1-model_v1.pdb.gz	e3nm
foldomeDB/rice/AF-A0A0P0XUP2-F1-model_v1.pdb.gz	ypl7
foldomeDB/rice/AF-A0A0P0XUP5-F1-model_v1.pdb.gz	tp6r
foldomeDB/rice/AF-A0A0P0XUP6-F1-model_v1.pdb.gz	x8ev
foldomeDB/rice/AF-A0A0P0XUQ0-F1-model_v1.pdb.gz	g4fd
foldomeDB/rice/AF-A0A0P0XUQ4-F1-model_v1.pdb.gz	ea2s
foldomeDB/rice/AF-A0A0P0XUQ6-F1-model_v1.pdb.gz	yvf2
foldomeDB/rice/AF-A0A0P0XUQ7-F1-model_v1.pdb.gz	uy6r
foldomeDB/rice/AF-A0A0P0XUR0-F1-model_v1.pdb.gz	ssq0
foldomeDB/rice/AF-A0A0P0XUR1-F1-model_v1.pdb.gz	zl3g
foldomeDB/rice/AF-A0A0P0XUR4-F1-model_v1.pdb.gz	pg2n
foldomeDB/rice/AF-A0A0P0XUR5-F1-model_v1.pdb.gz	hop7
foldomeDB/rice/AF-A0A0P0XUS0-F1-model_v1.pdb.gz	cm1j
foldomeDB/rice/AF-A0A0P0XUS1-F1-model_v1.pdb.gz	wa8s
foldomeDB/rice/AF-A0A0P0XUS4-F1-model_v1.pdb.gz	ay3q
foldomeDB/rice/AF-A0A0P0XUS5-F1-model_v1.pdb.gz	x6gd
foldomeDB/rice/AF-A0A0P0XUS6-F1-model_v1.pdb.gz	lmg0
foldomeDB/rice/AF-A0A0P0XUS8-F1-model_v1.pdb.gz	sm9d
foldomeDB/rice/AF-A0A0P0XUT3-F1-model_v1.pdb.gz	ta1k
foldomeDB/rice/AF-A0A0P0XUT4-F1-model_v1.pdb.gz	xv0d
foldomeDB/rice/AF-A0A0P0XUT6-F1-model_v1.pdb.gz	md6c
foldomeDB/rice/AF-A0A0P0XUT8-F1-model_v1.pdb.gz	a0gn
foldomeDB/rice/AF-A0A0P0XUU0-F1-model_v1.pdb.gz	lw9z
foldomeDB/rice/AF-A0A0P0XUU5-F1-model_v1.pdb.gz	oq0t
foldomeDB/rice/AF-A0A0P0XUU8-F1-model_v1.pdb.gz	d4bb
foldomeDB/rice/AF-A0A0P0XUU9-F1-model_v1.pdb.gz	fvq1
foldomeDB/rice/AF-A0A0P0XUV3-F1-model_v1.pdb.gz	aq6x
foldomeDB/rice/AF-A0A0P0XUV5-F1-model_v1.pdb.gz	zi6b
foldomeDB/rice/AF-A0A0P0XUW3-F1-model_v1.pdb.gz	s6dd
foldomeDB/rice/AF-A0A0P0XUW6-F1-model_v1.pdb.gz	ur4d
foldomeDB/rice/AF-A0A0P0XUW7-F1-model_v1.pdb.gz	nkh7
foldomeDB/rice/AF-A0A0P0XUW8-F1-model_v1.pdb.gz	s6fy
foldomeDB/rice/AF-A0A0P0XUX0-F1-model_v1.pdb.gz	ebm6
foldomeDB/rice/AF-A0A0P0XUX2-F1-model_v1.pdb.gz	t4pd
foldomeDB/rice/AF-A0A0P0XUX3-F1-model_v1.pdb.gz	pv8s
foldomeDB/rice/AF-A0A0P0XUX6-F1-model_v1.pdb.gz	v5zg
foldomeDB/rice/AF-A0A0P0XUX7-F1-model_v1.pdb.gz	w4ju
foldomeDB/rice/AF-A0A0P0XUX8-F1-model_v1.pdb.gz	ly2a
foldomeDB/rice/AF-A0A0P0XUY0-F1-model_v1.pdb.gz	cg7u
foldomeDB/rice/AF-A0A0P0XUY3-F1-model_v1.pdb.gz	is5p
foldomeDB/rice/AF-A0A0P0XUY4-F1-model_v1.pdb.gz	rsm6
foldomeDB/rice/AF-A0A0P0XUY6-F1-model_v1.pdb.gz	jtm3
foldomeDB/rice/AF-A0A0P0XUY7-F1-model_v1.pdb.gz	gv9y
foldomeDB/rice/AF-A0A0P0XUZ0-F1-model_v1.pdb.gz	pr2z
foldomeDB/rice/AF-A0A0P0XUZ2-F1-model_v1.pdb.gz	u9wv
foldomeDB/rice/AF-A0A0P0XUZ3-F1-model_v1.pdb.gz	j6wn
foldomeDB/rice/AF-A0A0P0XUZ4-F1-model_v1.pdb.gz	ib0x
foldomeDB/rice/AF-A0A0P0XUZ8-F1-model_v1.pdb.gz	ft6i
foldomeDB/rice/AF-A0A0P0XV01-F1-model_v1.pdb.gz	fgk4
foldomeDB/rice/AF-A0A0P0XV02-F1-model_v1.pdb.gz	z2dr
foldomeDB/rice/AF-A0A0P0XV03-F1-model_v1.pdb.gz	nkn6
foldomeDB/rice/AF-A0A0P0XV04-F1-model_v1.pdb.gz	ah0b
foldomeDB/rice/AF-A0A0P0XV07-F1-model_v1.pdb.gz	j0ez
foldomeDB/rice/AF-A0A0P0XV09-F1-model_v1.pdb.gz	s4ff
foldomeDB/rice/AF-A0A0P0XV10-F1-model_v1.pdb.gz	e5ld
foldomeDB/rice/AF-A0A0P0XV11-F1-model_v1.pdb.gz	r5ze
foldomeDB/rice/AF-A0A0P0XV13-F1-model_v1.pdb.gz	e9ey
foldomeDB/rice/AF-A0A0P0XV16-F1-model_v1.pdb.gz	db1e
foldomeDB/rice/AF-A0A0P0XV18-F1-model_v1.pdb.gz	mx0v
foldomeDB/rice/AF-A0A0P0XV19-F1-model_v1.pdb.gz	u4hg
foldomeDB/rice/AF-A0A0P0XV22-F1-model_v1.pdb.gz	ii3u
foldomeDB/rice/AF-A0A0P0XV23-F1-model_v1.pdb.gz	a8aj
foldomeDB/rice/AF-A0A0P0XV27-F1-model_v1.pdb.gz	jdh8
foldomeDB/rice/AF-A0A0P0XV28-F1-model_v1.pdb.gz	y1zq
foldomeDB/rice/AF-A0A0P0XV33-F1-model_v1.pdb.gz	nn0e
foldomeDB/rice/AF-A0A0P0XV34-F1-model_v1.pdb.gz	b3wo
foldomeDB/rice/AF-A0A0P0XV39-F1-model_v1.pdb.gz	vw2i
foldomeDB/rice/AF-A0A0P0XV42-F1-model_v1.pdb.gz	sii1
foldomeDB/rice/AF-A0A0P0XV44-F1-model_v1.pdb.gz	qn8y
foldomeDB/rice/AF-A0A0P0XV45-F1-model_v1.pdb.gz	fjt1
foldomeDB/rice/AF-A0A0P0XV48-F1-model_v1.pdb.gz	uey2
foldomeDB/rice/AF-A0A0P0XV49-F1-model_v1.pdb.gz	fu4c
foldomeDB/rice/AF-A0A0P0XV52-F1-model_v1.pdb.gz	vs2n
foldomeDB/rice/AF-A0A0P0XV53-F1-model_v1.pdb.gz	cri9
foldomeDB/rice/AF-A0A0P0XV54-F1-model_v1.pdb.gz	ob2q
foldomeDB/rice/AF-A0A0P0XV57-F1-model_v1.pdb.gz	r9br
foldomeDB/rice/AF-A0A0P0XV58-F1-model_v1.pdb.gz	d7hy
foldomeDB/rice/AF-A0A0P0XV59-F1-model_v1.pdb.gz	q8zn
foldomeDB/rice/AF-A0A0P0XV63-F1-model_v1.pdb.gz	td7u
foldomeDB/rice/AF-A0A0P0XV68-F1-model_v1.pdb.gz	ri6e
foldomeDB/rice/AF-A0A0P0XV69-F1-model_v1.pdb.gz	y2ez
foldomeDB/rice/AF-A0A0P0XV70-F1-model_v1.pdb.gz	ba1h
foldomeDB/rice/AF-A0A0P0XV71-F1-model_v1.pdb.gz	k1rb
foldomeDB/rice/AF-A0A0P0XV74-F1-model_v1.pdb.gz	nd1t
foldomeDB/rice/AF-A0A0P0XV79-F1-model_v1.pdb.gz	z1wn
foldomeDB/rice/AF-A0A0P0XV80-F1-model_v1.pdb.gz	tzw4
foldomeDB/rice/AF-A0A0P0XV81-F1-model_v1.pdb.gz	hl0k
foldomeDB/rice/AF-A0A0P0XV89-F1-model_v1.pdb.gz	od2p
foldomeDB/rice/AF-A0A0P0XV91-F1-model_v1.pdb.gz	zhk8
foldomeDB/rice/AF-A0A0P0XV92-F1-model_v1.pdb.gz	hp1e
foldomeDB/rice/AF-A0A0P0XV93-F1-model_v1.pdb.gz	ecq4
foldomeDB/rice/AF-A0A0P0XV95-F1-model_v1.pdb.gz	dak4
foldomeDB/rice/AF-A0A0P0XVA2-F1-model_v1.pdb.gz	fkz6
foldomeDB/rice/AF-A0A0P0XVA4-F1-model_v1.pdb.gz	le6r
foldomeDB/rice/AF-A0A0P0XVA5-F1-model_v1.pdb.gz	fqh2
foldomeDB/rice/AF-A0A0P0XVA6-F1-model_v1.pdb.gz	cgu3
foldomeDB/rice/AF-A0A0P0XVA7-F1-model_v1.pdb.gz	to5j
foldomeDB/rice/AF-A0A0P0XVA8-F1-model_v1.pdb.gz	iru3
foldomeDB/rice/AF-A0A0P0XVB2-F1-model_v1.pdb.gz	ty9k
foldomeDB/rice/AF-A0A0P0XVB8-F1-model_v1.pdb.gz	f7ae
foldomeDB/rice/AF-A0A0P0XVB9-F1-model_v1.pdb.gz	py9i
foldomeDB/rice/AF-A0A0P0XVC0-F1-model_v1.pdb.gz	io9n
foldomeDB/rice/AF-A0A0P0XVC1-F1-model_v1.pdb.gz	gc7q
foldomeDB/rice/AF-A0A0P0XVC3-F1-model_v1.pdb.gz	npr0
foldomeDB/rice/AF-A0A0P0XVC7-F1-model_v1.pdb.gz	xm8y
foldomeDB/rice/AF-A0A0P0XVC9-F1-model_v1.pdb.gz	x4cu
foldomeDB/rice/AF-A0A0P0XVD0-F1-model_v1.pdb.gz	iwp8
foldomeDB/rice/AF-A0A0P0XVD3-F1-model_v1.pdb.gz	wxw5
foldomeDB/rice/AF-A0A0P0XVD5-F1-model_v1.pdb.gz	v3jm
foldomeDB/rice/AF-A0A0P0XVD7-F1-model_v1.pdb.gz	zwb7
foldomeDB/rice/AF-A0A0P0XVD9-F1-model_v1.pdb.gz	oop9
foldomeDB/rice/AF-A0A0P0XVE0-F1-model_v1.pdb.gz	ka6t
foldomeDB/rice/AF-A0A0P0XVE1-F1-model_v1.pdb.gz	q1ny
foldomeDB/rice/AF-A0A0P0XVE4-F1-model_v1.pdb.gz	m8hg
foldomeDB/rice/AF-A0A0P0XVF1-F1-model_v1.pdb.gz	zpf5
foldomeDB/rice/AF-A0A0P0XVF2-F1-model_v1.pdb.gz	l7ky
foldomeDB/rice/AF-A0A0P0XVF3-F1-model_v1.pdb.gz	sgv6
foldomeDB/rice/AF-A0A0P0XVF5-F1-model_v1.pdb.gz	rti6
foldomeDB/rice/AF-A0A0P0XVF8-F1-model_v1.pdb.gz	e7yc
foldomeDB/rice/AF-A0A0P0XVF9-F1-model_v1.pdb.gz	tuh0
foldomeDB/rice/AF-A0A0P0XVG3-F1-model_v1.pdb.gz	d0xv
foldomeDB/rice/AF-A0A0P0XVG8-F1-model_v1.pdb.gz	e9ek
foldomeDB/rice/AF-A0A0P0XVH0-F1-model_v1.pdb.gz	rn6y
foldomeDB/rice/AF-A0A0P0XVH2-F1-model_v1.pdb.gz	gzh0
foldomeDB/rice/AF-A0A0P0XVH3-F1-model_v1.pdb.gz	q6xz
foldomeDB/rice/AF-A0A0P0XVH4-F1-model_v1.pdb.gz	oc2u
foldomeDB/rice/AF-A0A0P0XVH5-F1-model_v1.pdb.gz	gdb7
foldomeDB/rice/AF-A0A0P0XVH7-F1-model_v1.pdb.gz	w4dj
foldomeDB/rice/AF-A0A0P0XVH8-F1-model_v1.pdb.gz	l4zw
foldomeDB/rice/AF-A0A0P0XVI1-F1-model_v1.pdb.gz	qz7u
foldomeDB/rice/AF-A0A0P0XVI5-F1-model_v1.pdb.gz	nv4o
foldomeDB/rice/AF-A0A0P0XVI7-F1-model_v1.pdb.gz	flq5
foldomeDB/rice/AF-A0A0P0XVJ5-F1-model_v1.pdb.gz	k7qi
foldomeDB/rice/AF-A0A0P0XVJ6-F1-model_v1.pdb.gz	dz8g
foldomeDB/rice/AF-A0A0P0XVK0-F1-model_v1.pdb.gz	lnz7
foldomeDB/rice/AF-A0A0P0XVK1-F1-model_v1.pdb.gz	z4yv
foldomeDB/rice/AF-A0A0P0XVK4-F1-model_v1.pdb.gz	k3yg
foldomeDB/rice/AF-A0A0P0XVK5-F1-model_v1.pdb.gz	d4vp
foldomeDB/rice/AF-A0A0P0XVK7-F1-model_v1.pdb.gz	ri8r
foldomeDB/rice/AF-A0A0P0XVL2-F1-model_v1.pdb.gz	yfa9
foldomeDB/rice/AF-A0A0P0XVL5-F1-model_v1.pdb.gz	n0nr
foldomeDB/rice/AF-A0A0P0XVL6-F1-model_v1.pdb.gz	qc2m
foldomeDB/rice/AF-A0A0P0XVM2-F1-model_v1.pdb.gz	qhq3
foldomeDB/rice/AF-A0A0P0XVM4-F1-model_v1.pdb.gz	l4nf
foldomeDB/rice/AF-A0A0P0XVM7-F1-model_v1.pdb.gz	tz9c
foldomeDB/rice/AF-A0A0P0XVN0-F1-model_v1.pdb.gz	cp9l
foldomeDB/rice/AF-A0A0P0XVN2-F1-model_v1.pdb.gz	hdq9
foldomeDB/rice/AF-A0A0P0XVN3-F1-model_v1.pdb.gz	goj3
foldomeDB/rice/AF-A0A0P0XVN4-F1-model_v1.pdb.gz	hl5u
foldomeDB/rice/AF-A0A0P0XVN6-F1-model_v1.pdb.gz	p6nx
foldomeDB/rice/AF-A0A0P0XVP1-F1-model_v1.pdb.gz	gmf1
foldomeDB/rice/AF-A0A0P0XVP2-F1-model_v1.pdb.gz	n0bb
foldomeDB/rice/AF-A0A0P0XVP3-F1-model_v1.pdb.gz	tq3z
foldomeDB/rice/AF-A0A0P0XVP7-F1-model_v1.pdb.gz	hpm6
foldomeDB/rice/AF-A0A0P0XVQ7-F1-model_v1.pdb.gz	d4jt
foldomeDB/rice/AF-A0A0P0XVQ8-F1-model_v1.pdb.gz	owy6
foldomeDB/rice/AF-A0A0P0XVR1-F1-model_v1.pdb.gz	hi1p
foldomeDB/rice/AF-A0A0P0XVR4-F1-model_v1.pdb.gz	x0kn
foldomeDB/rice/AF-A0A0P0XVR6-F1-model_v1.pdb.gz	t7ir
foldomeDB/rice/AF-A0A0P0XVR7-F1-model_v1.pdb.gz	ghu4
foldomeDB/rice/AF-A0A0P0XVR9-F1-model_v1.pdb.gz	ebo5
foldomeDB/rice/AF-A0A0P0XVS1-F1-model_v1.pdb.gz	doz2
foldomeDB/rice/AF-A0A0P0XVS2-F1-model_v1.pdb.gz	bbb4
foldomeDB/rice/AF-A0A0P0XVS3-F1-model_v1.pdb.gz	t5rw
foldomeDB/rice/AF-A0A0P0XVS8-F1-model_v1.pdb.gz	kxd2
foldomeDB/rice/AF-A0A0P0XVT1-F1-model_v1.pdb.gz	vlx4
foldomeDB/rice/AF-A0A0P0XVT4-F1-model_v1.pdb.gz	yx4y
foldomeDB/rice/AF-A0A0P0XVU7-F1-model_v1.pdb.gz	o2vx
foldomeDB/rice/AF-A0A0P0XVU8-F1-model_v1.pdb.gz	syh5
foldomeDB/rice/AF-A0A0P0XVV0-F1-model_v1.pdb.gz	mm5e
foldomeDB/rice/AF-A0A0P0XVV1-F1-model_v1.pdb.gz	lb1y
foldomeDB/rice/AF-A0A0P0XVV2-F1-model_v1.pdb.gz	hp8u
foldomeDB/rice/AF-A0A0P0XVW2-F1-model_v1.pdb.gz	wri1
foldomeDB/rice/AF-A0A0P0XVW3-F1-model_v1.pdb.gz	nvi9
foldomeDB/rice/AF-A0A0P0XVX1-F1-model_v1.pdb.gz	w4ry
foldomeDB/rice/AF-A0A0P0XVX4-F1-model_v1.pdb.gz	m7fk
foldomeDB/rice/AF-A0A0P0XVX8-F1-model_v1.pdb.gz	s9qr
foldomeDB/rice/AF-A0A0P0XVY3-F1-model_v1.pdb.gz	nw8l
foldomeDB/rice/AF-A0A0P0XVY7-F1-model_v1.pdb.gz	s5mr
foldomeDB/rice/AF-A0A0P0XVZ8-F1-model_v1.pdb.gz	zl1u
foldomeDB/rice/AF-A0A0P0XW01-F1-model_v1.pdb.gz	ra3a
foldomeDB/rice/AF-A0A0P0XW03-F1-model_v1.pdb.gz	hao3
foldomeDB/rice/AF-A0A0P0XW06-F1-model_v1.pdb.gz	hc4j
foldomeDB/rice/AF-A0A0P0XW15-F1-model_v1.pdb.gz	wrx2
foldomeDB/rice/AF-A0A0P0XW17-F1-model_v1.pdb.gz	ibf2
foldomeDB/rice/AF-A0A0P0XW18-F1-model_v1.pdb.gz	pc2t
foldomeDB/rice/AF-A0A0P0XW21-F1-model_v1.pdb.gz	gxh0
foldomeDB/rice/AF-A0A0P0XW22-F1-model_v1.pdb.gz	i7au
foldomeDB/rice/AF-A0A0P0XW24-F1-model_v1.pdb.gz	psb2
foldomeDB/rice/AF-A0A0P0XW25-F1-model_v1.pdb.gz	u6pu
foldomeDB/rice/AF-A0A0P0XW27-F1-model_v1.pdb.gz	pd2t
foldomeDB/rice/AF-A0A0P0XW28-F1-model_v1.pdb.gz	dey2
foldomeDB/rice/AF-A0A0P0XW29-F1-model_v1.pdb.gz	nbr6
foldomeDB/rice/AF-A0A0P0XW31-F1-model_v1.pdb.gz	p6nf
foldomeDB/rice/AF-A0A0P0XW33-F1-model_v1.pdb.gz	s3pm
foldomeDB/rice/AF-A0A0P0XW34-F1-model_v1.pdb.gz	qb1c
foldomeDB/rice/AF-A0A0P0XW35-F1-model_v1.pdb.gz	lb6j
foldomeDB/rice/AF-A0A0P0XW36-F1-model_v1.pdb.gz	zz7n
foldomeDB/rice/AF-A0A0P0XW38-F1-model_v1.pdb.gz	nr9r
foldomeDB/rice/AF-A0A0P0XW39-F1-model_v1.pdb.gz	n0ln
foldomeDB/rice/AF-A0A0P0XW41-F1-model_v1.pdb.gz	v1sx
foldomeDB/rice/AF-A0A0P0XW44-F1-model_v1.pdb.gz	bgm9
foldomeDB/rice/AF-A0A0P0XW46-F1-model_v1.pdb.gz	aec2
foldomeDB/rice/AF-A0A0P0XW48-F1-model_v1.pdb.gz	hk6y
foldomeDB/rice/AF-A0A0P0XW49-F1-model_v1.pdb.gz	nfm3
foldomeDB/rice/AF-A0A0P0XW50-F1-model_v1.pdb.gz	to8d
foldomeDB/rice/AF-A0A0P0XW52-F1-model_v1.pdb.gz	l5sd
foldomeDB/rice/AF-A0A0P0XW57-F1-model_v1.pdb.gz	fn4f
foldomeDB/rice/AF-A0A0P0XW60-F1-model_v1.pdb.gz	i5qe
foldomeDB/rice/AF-A0A0P0XW62-F1-model_v1.pdb.gz	sy9w
foldomeDB/rice/AF-A0A0P0XW68-F1-model_v1.pdb.gz	vav2
foldomeDB/rice/AF-A0A0P0XW75-F1-model_v1.pdb.gz	hc8f
foldomeDB/rice/AF-A0A0P0XW76-F1-model_v1.pdb.gz	n1rg
foldomeDB/rice/AF-A0A0P0XW79-F1-model_v1.pdb.gz	mk3g
foldomeDB/rice/AF-A0A0P0XW80-F1-model_v1.pdb.gz	x9ub
foldomeDB/rice/AF-A0A0P0XW84-F1-model_v1.pdb.gz	jvf0
foldomeDB/rice/AF-A0A0P0XW86-F1-model_v1.pdb.gz	v1kd
foldomeDB/rice/AF-A0A0P0XW90-F1-model_v1.pdb.gz	rgx5
foldomeDB/rice/AF-A0A0P0XW92-F1-model_v1.pdb.gz	ut7g
foldomeDB/rice/AF-A0A0P0XW93-F1-model_v1.pdb.gz	xie4
foldomeDB/rice/AF-A0A0P0XW94-F1-model_v1.pdb.gz	jck3
foldomeDB/rice/AF-A0A0P0XW95-F1-model_v1.pdb.gz	t6gf
foldomeDB/rice/AF-A0A0P0XW96-F1-model_v1.pdb.gz	tv2h
foldomeDB/rice/AF-A0A0P0XWA1-F1-model_v1.pdb.gz	gnh9
foldomeDB/rice/AF-A0A0P0XWA2-F1-model_v1.pdb.gz	ptf1
foldomeDB/rice/AF-A0A0P0XWA3-F1-model_v1.pdb.gz	z8fr
foldomeDB/rice/AF-A0A0P0XWA5-F1-model_v1.pdb.gz	fn5r
foldomeDB/rice/AF-A0A0P0XWA7-F1-model_v1.pdb.gz	cbv7
foldomeDB/rice/AF-A0A0P0XWA8-F1-model_v1.pdb.gz	tii1
foldomeDB/rice/AF-A0A0P0XWB5-F1-model_v1.pdb.gz	dc1n
foldomeDB/rice/AF-A0A0P0XWB6-F1-model_v1.pdb.gz	bi3p
foldomeDB/rice/AF-A0A0P0XWB9-F1-model_v1.pdb.gz	q2jt
foldomeDB/rice/AF-A0A0P0XWC2-F1-model_v1.pdb.gz	g0yr
foldomeDB/rice/AF-A0A0P0XWD1-F1-model_v1.pdb.gz	xs7z
foldomeDB/rice/AF-A0A0P0XWD3-F1-model_v1.pdb.gz	m5ei
foldomeDB/rice/AF-A0A0P0XWD5-F1-model_v1.pdb.gz	ehl2
foldomeDB/rice/AF-A0A0P0XWD7-F1-model_v1.pdb.gz	g2ef
foldomeDB/rice/AF-A0A0P0XWD9-F1-model_v1.pdb.gz	c4mw
foldomeDB/rice/AF-A0A0P0XWE0-F1-model_v1.pdb.gz	gql4
foldomeDB/rice/AF-A0A0P0XWE1-F1-model_v1.pdb.gz	xap2
foldomeDB/rice/AF-A0A0P0XWE4-F1-model_v1.pdb.gz	zmk9
foldomeDB/rice/AF-A0A0P0XWE5-F1-model_v1.pdb.gz	s4xu
foldomeDB/rice/AF-A0A0P0XWE6-F1-model_v1.pdb.gz	ik3b
foldomeDB/rice/AF-A0A0P0XWE8-F1-model_v1.pdb.gz	zuy6
foldomeDB/rice/AF-A0A0P0XWE9-F1-model_v1.pdb.gz	oq7i
foldomeDB/rice/AF-A0A0P0XWF0-F1-model_v1.pdb.gz	h2ig
foldomeDB/rice/AF-A0A0P0XWF3-F1-model_v1.pdb.gz	h7mg
foldomeDB/rice/AF-A0A0P0XWF4-F1-model_v1.pdb.gz	hr3i
foldomeDB/rice/AF-A0A0P0XWF8-F1-model_v1.pdb.gz	no2w
foldomeDB/rice/AF-A0A0P0XWF9-F1-model_v1.pdb.gz	s1mv
foldomeDB/rice/AF-A0A0P0XWG6-F1-model_v1.pdb.gz	pk6x
foldomeDB/rice/AF-A0A0P0XWH1-F1-model_v1.pdb.gz	gc9i
foldomeDB/rice/AF-A0A0P0XWH3-F1-model_v1.pdb.gz	spl2
foldomeDB/rice/AF-A0A0P0XWH4-F1-model_v1.pdb.gz	cc3y
foldomeDB/rice/AF-A0A0P0XWH5-F1-model_v1.pdb.gz	v9ob
foldomeDB/rice/AF-A0A0P0XWI0-F1-model_v1.pdb.gz	ji9c
foldomeDB/rice/AF-A0A0P0XWI4-F1-model_v1.pdb.gz	pg7r
foldomeDB/rice/AF-A0A0P0XWI5-F1-model_v1.pdb.gz	xzb5
foldomeDB/rice/AF-A0A0P0XWI8-F1-model_v1.pdb.gz	x9sm
foldomeDB/rice/AF-A0A0P0XWI9-F1-model_v1.pdb.gz	jcy6
foldomeDB/rice/AF-A0A0P0XWJ2-F1-model_v1.pdb.gz	u0hc
foldomeDB/rice/AF-A0A0P0XWJ9-F1-model_v1.pdb.gz	cf6y
foldomeDB/rice/AF-A0A0P0XWK4-F1-model_v1.pdb.gz	g5tu
foldomeDB/rice/AF-A0A0P0XWK9-F1-model_v1.pdb.gz	mb1f
foldomeDB/rice/AF-A0A0P0XWL1-F1-model_v1.pdb.gz	dk1y
foldomeDB/rice/AF-A0A0P0XWL2-F1-model_v1.pdb.gz	c8zz
foldomeDB/rice/AF-A0A0P0XWL3-F1-model_v1.pdb.gz	b8wz
foldomeDB/rice/AF-A0A0P0XWL9-F1-model_v1.pdb.gz	kbs5
foldomeDB/rice/AF-A0A0P0XWM1-F1-model_v1.pdb.gz	y6cr
foldomeDB/rice/AF-A0A0P0XWM2-F1-model_v1.pdb.gz	fdu5
foldomeDB/rice/AF-A0A0P0XWM3-F1-model_v1.pdb.gz	kha9
foldomeDB/rice/AF-A0A0P0XWM5-F1-model_v1.pdb.gz	vk8a
foldomeDB/rice/AF-A0A0P0XWM6-F1-model_v1.pdb.gz	ms5b
foldomeDB/rice/AF-A0A0P0XWM7-F1-model_v1.pdb.gz	bix4
foldomeDB/rice/AF-A0A0P0XWM8-F1-model_v1.pdb.gz	h4bk
foldomeDB/rice/AF-A0A0P0XWN1-F1-model_v1.pdb.gz	b5mh
foldomeDB/rice/AF-A0A0P0XWN7-F1-model_v1.pdb.gz	v6pc
foldomeDB/rice/AF-A0A0P0XWN8-F1-model_v1.pdb.gz	spk2
foldomeDB/rice/AF-A0A0P0XWP2-F1-model_v1.pdb.gz	acf9
foldomeDB/rice/AF-A0A0P0XWQ1-F1-model_v1.pdb.gz	ir4u
foldomeDB/rice/AF-A0A0P0XWQ5-F1-model_v1.pdb.gz	tbd3
foldomeDB/rice/AF-A0A0P0XWQ7-F1-model_v1.pdb.gz	xd5j
foldomeDB/rice/AF-A0A0P0XWQ8-F1-model_v1.pdb.gz	hm5l
foldomeDB/rice/AF-A0A0P0XWQ9-F1-model_v1.pdb.gz	qgn6
foldomeDB/rice/AF-A0A0P0XWR1-F1-model_v1.pdb.gz	awo9
foldomeDB/rice/AF-A0A0P0XWR3-F1-model_v1.pdb.gz	hxu5
foldomeDB/rice/AF-A0A0P0XWR4-F1-model_v1.pdb.gz	f5pa
foldomeDB/rice/AF-A0A0P0XWR6-F1-model_v1.pdb.gz	fxg6
foldomeDB/rice/AF-A0A0P0XWR9-F1-model_v1.pdb.gz	aa0n
foldomeDB/rice/AF-A0A0P0XWS3-F1-model_v1.pdb.gz	jz1s
foldomeDB/rice/AF-A0A0P0XWS4-F1-model_v1.pdb.gz	pm2g
foldomeDB/rice/AF-A0A0P0XWS7-F1-model_v1.pdb.gz	vjq8
foldomeDB/rice/AF-A0A0P0XWT0-F1-model_v1.pdb.gz	zvc9
foldomeDB/rice/AF-A0A0P0XWT1-F1-model_v1.pdb.gz	i7jf
foldomeDB/rice/AF-A0A0P0XWT2-F1-model_v1.pdb.gz	tog8
foldomeDB/rice/AF-A0A0P0XWT5-F1-model_v1.pdb.gz	a5fm
foldomeDB/rice/AF-A0A0P0XWT6-F1-model_v1.pdb.gz	v7ke
foldomeDB/rice/AF-A0A0P0XWT8-F1-model_v1.pdb.gz	yp1v
foldomeDB/rice/AF-A0A0P0XWT9-F1-model_v1.pdb.gz	pee2
foldomeDB/rice/AF-A0A0P0XWU1-F1-model_v1.pdb.gz	gjh2
foldomeDB/rice/AF-A0A0P0XWU3-F1-model_v1.pdb.gz	n4yn
foldomeDB/rice/AF-A0A0P0XWU9-F1-model_v1.pdb.gz	wgv8
foldomeDB/rice/AF-A0A0P0XWV0-F1-model_v1.pdb.gz	jq5v
foldomeDB/rice/AF-A0A0P0XWV8-F1-model_v1.pdb.gz	df9m
foldomeDB/rice/AF-A0A0P0XWW1-F1-model_v1.pdb.gz	dn8a
foldomeDB/rice/AF-A0A0P0XWX4-F1-model_v1.pdb.gz	o0vm
foldomeDB/rice/AF-A0A0P0XWX5-F1-model_v1.pdb.gz	ire2
foldomeDB/rice/AF-A0A0P0XWX8-F1-model_v1.pdb.gz	hh9m
foldomeDB/rice/AF-A0A0P0XWY0-F1-model_v1.pdb.gz	ey6v
foldomeDB/rice/AF-A0A0P0XWY9-F1-model_v1.pdb.gz	xw9t
foldomeDB/rice/AF-A0A0P0XWZ0-F1-model_v1.pdb.gz	z0lt
foldomeDB/rice/AF-A0A0P0XWZ2-F1-model_v1.pdb.gz	nul0
foldomeDB/rice/AF-A0A0P0XWZ4-F1-model_v1.pdb.gz	yoz7
foldomeDB/rice/AF-A0A0P0XWZ7-F1-model_v1.pdb.gz	zga9
foldomeDB/rice/AF-A0A0P0XWZ8-F1-model_v1.pdb.gz	dvo9
foldomeDB/rice/AF-A0A0P0XX00-F1-model_v1.pdb.gz	urn8
foldomeDB/rice/AF-A0A0P0XX04-F1-model_v1.pdb.gz	kca3
foldomeDB/rice/AF-A0A0P0XX05-F1-model_v1.pdb.gz	y0gv
foldomeDB/rice/AF-A0A0P0XX18-F1-model_v1.pdb.gz	pwg7
foldomeDB/rice/AF-A0A0P0XX22-F1-model_v1.pdb.gz	a4ej
foldomeDB/rice/AF-A0A0P0XX25-F1-model_v1.pdb.gz	ete5
foldomeDB/rice/AF-A0A0P0XX27-F1-model_v1.pdb.gz	e2ca
foldomeDB/rice/AF-A0A0P0XX30-F1-model_v1.pdb.gz	qv9a
foldomeDB/rice/AF-A0A0P0XX31-F1-model_v1.pdb.gz	ndm0
foldomeDB/rice/AF-A0A0P0XX37-F1-model_v1.pdb.gz	tx3b
foldomeDB/rice/AF-A0A0P0XX39-F1-model_v1.pdb.gz	j8yu
foldomeDB/rice/AF-A0A0P0XX43-F1-model_v1.pdb.gz	w3se
foldomeDB/rice/AF-A0A0P0XX46-F1-model_v1.pdb.gz	k7wq
foldomeDB/rice/AF-A0A0P0XX47-F1-model_v1.pdb.gz	ble2
foldomeDB/rice/AF-A0A0P0XX49-F1-model_v1.pdb.gz	p8wn
foldomeDB/rice/AF-A0A0P0XX50-F1-model_v1.pdb.gz	hf3b
foldomeDB/rice/AF-A0A0P0XX52-F1-model_v1.pdb.gz	jgk2
foldomeDB/rice/AF-A0A0P0XX61-F1-model_v1.pdb.gz	ee8a
foldomeDB/rice/AF-A0A0P0XX63-F1-model_v1.pdb.gz	rr6s
foldomeDB/rice/AF-A0A0P0XX65-F1-model_v1.pdb.gz	b2sz
foldomeDB/rice/AF-A0A0P0XX67-F1-model_v1.pdb.gz	n8zd
foldomeDB/rice/AF-A0A0P0XX68-F1-model_v1.pdb.gz	nz0b
foldomeDB/rice/AF-A0A0P0XX70-F1-model_v1.pdb.gz	vcp6
foldomeDB/rice/AF-A0A0P0XX73-F1-model_v1.pdb.gz	x2zl
foldomeDB/rice/AF-A0A0P0XX75-F1-model_v1.pdb.gz	htp6
foldomeDB/rice/AF-A0A0P0XX76-F1-model_v1.pdb.gz	a6bw
foldomeDB/rice/AF-A0A0P0XX84-F1-model_v1.pdb.gz	vr6q
foldomeDB/rice/AF-A0A0P0XX86-F1-model_v1.pdb.gz	nr7b
foldomeDB/rice/AF-A0A0P0XX90-F1-model_v1.pdb.gz	uiq5
foldomeDB/rice/AF-A0A0P0XX92-F1-model_v1.pdb.gz	yr8w
foldomeDB/rice/AF-A0A0P0XX95-F1-model_v1.pdb.gz	v3md
foldomeDB/rice/AF-A0A0P0XX98-F1-model_v1.pdb.gz	c4ao
foldomeDB/rice/AF-A0A0P0XXA1-F1-model_v1.pdb.gz	kl9c
foldomeDB/rice/AF-A0A0P0XXA3-F1-model_v1.pdb.gz	vm6u
foldomeDB/rice/AF-A0A0P0XXA5-F1-model_v1.pdb.gz	u6eq
foldomeDB/rice/AF-A0A0P0XXA6-F1-model_v1.pdb.gz	p7wh
foldomeDB/rice/AF-A0A0P0XXB0-F1-model_v1.pdb.gz	wcz5
foldomeDB/rice/AF-A0A0P0XXB1-F1-model_v1.pdb.gz	s6ge
foldomeDB/rice/AF-A0A0P0XXB2-F1-model_v1.pdb.gz	eig4
foldomeDB/rice/AF-A0A0P0XXB4-F1-model_v1.pdb.gz	i8ld
foldomeDB/rice/AF-A0A0P0XXB5-F1-model_v1.pdb.gz	vio6
foldomeDB/rice/AF-A0A0P0XXB8-F1-model_v1.pdb.gz	bb8y
foldomeDB/rice/AF-A0A0P0XXC4-F1-model_v1.pdb.gz	c4uf
foldomeDB/rice/AF-A0A0P0XXC7-F1-model_v1.pdb.gz	nqk3
foldomeDB/rice/AF-A0A0P0XXC8-F1-model_v1.pdb.gz	h8bq
foldomeDB/rice/AF-A0A0P0XXD2-F1-model_v1.pdb.gz	r9zv
foldomeDB/rice/AF-A0A0P0XXD5-F1-model_v1.pdb.gz	l2rn
foldomeDB/rice/AF-A0A0P0XXD6-F1-model_v1.pdb.gz	hpc9
foldomeDB/rice/AF-A0A0P0XXD8-F1-model_v1.pdb.gz	daw5
foldomeDB/rice/AF-A0A0P0XXE1-F1-model_v1.pdb.gz	c9xj
foldomeDB/rice/AF-A0A0P0XXE3-F1-model_v1.pdb.gz	mvr9
foldomeDB/rice/AF-A0A0P0XXE6-F1-model_v1.pdb.gz	t8rv
foldomeDB/rice/AF-A0A0P0XXE7-F1-model_v1.pdb.gz	y9ia
foldomeDB/rice/AF-A0A0P0XXF1-F1-model_v1.pdb.gz	i2pw
foldomeDB/rice/AF-A0A0P0XXF2-F1-model_v1.pdb.gz	mnd3
foldomeDB/rice/AF-A0A0P0XXG2-F1-model_v1.pdb.gz	v0ms
foldomeDB/rice/AF-A0A0P0XXG9-F1-model_v1.pdb.gz	t9lg
foldomeDB/rice/AF-A0A0P0XXH0-F1-model_v1.pdb.gz	b6yn
foldomeDB/rice/AF-A0A0P0XXH2-F1-model_v1.pdb.gz	le2c
foldomeDB/rice/AF-A0A0P0XXH3-F1-model_v1.pdb.gz	odn5
foldomeDB/rice/AF-A0A0P0XXH5-F1-model_v1.pdb.gz	tvc1
foldomeDB/rice/AF-A0A0P0XXH6-F1-model_v1.pdb.gz	y6xu
foldomeDB/rice/AF-A0A0P0XXH9-F1-model_v1.pdb.gz	ja5y
foldomeDB/rice/AF-A0A0P0XXI3-F1-model_v1.pdb.gz	yaf1
foldomeDB/rice/AF-A0A0P0XXI5-F1-model_v1.pdb.gz	ik6t
foldomeDB/rice/AF-A0A0P0XXI9-F1-model_v1.pdb.gz	pmk0
foldomeDB/rice/AF-A0A0P0XXJ0-F1-model_v1.pdb.gz	r8tz
foldomeDB/rice/AF-A0A0P0XXJ3-F1-model_v1.pdb.gz	x1bn
foldomeDB/rice/AF-A0A0P0XXJ5-F1-model_v1.pdb.gz	c6ew
foldomeDB/rice/AF-A0A0P0XXJ6-F1-model_v1.pdb.gz	lzt5
foldomeDB/rice/AF-A0A0P0XXK2-F1-model_v1.pdb.gz	ju3c
foldomeDB/rice/AF-A0A0P0XXK4-F1-model_v1.pdb.gz	pqx1
foldomeDB/rice/AF-A0A0P0XXK5-F1-model_v1.pdb.gz	ay0z
foldomeDB/rice/AF-A0A0P0XXK6-F1-model_v1.pdb.gz	c0rr
foldomeDB/rice/AF-A0A0P0XXK7-F1-model_v1.pdb.gz	dbu5
foldomeDB/rice/AF-A0A0P0XXL6-F1-model_v1.pdb.gz	nfx0
foldomeDB/rice/AF-A0A0P0XXL8-F1-model_v1.pdb.gz	t4oh
foldomeDB/rice/AF-A0A0P0XXM4-F1-model_v1.pdb.gz	wu6k
foldomeDB/rice/AF-A0A0P0XXM8-F1-model_v1.pdb.gz	jr0j
foldomeDB/rice/AF-A0A0P0XXN0-F1-model_v1.pdb.gz	jnr6
foldomeDB/rice/AF-A0A0P0XXN4-F1-model_v1.pdb.gz	og6g
foldomeDB/rice/AF-A0A0P0XXN6-F1-model_v1.pdb.gz	wmt2
foldomeDB/rice/AF-A0A0P0XXN7-F1-model_v1.pdb.gz	v6tw
foldomeDB/rice/AF-A0A0P0XXP1-F1-model_v1.pdb.gz	wjj4
foldomeDB/rice/AF-A0A0P0XXP2-F1-model_v1.pdb.gz	znr4
foldomeDB/rice/AF-A0A0P0XXP3-F1-model_v1.pdb.gz	owf3
foldomeDB/rice/AF-A0A0P0XXP5-F1-model_v1.pdb.gz	ik0n
foldomeDB/rice/AF-A0A0P0XXQ0-F1-model_v1.pdb.gz	pyp3
foldomeDB/rice/AF-A0A0P0XXQ1-F1-model_v1.pdb.gz	fn9s
foldomeDB/rice/AF-A0A0P0XXQ4-F1-model_v1.pdb.gz	kh1m
foldomeDB/rice/AF-A0A0P0XXQ5-F1-model_v1.pdb.gz	u6my
foldomeDB/rice/AF-A0A0P0XXQ7-F1-model_v1.pdb.gz	dj5w
foldomeDB/rice/AF-A0A0P0XXR4-F1-model_v1.pdb.gz	hsz4
foldomeDB/rice/AF-A0A0P0XXR9-F1-model_v1.pdb.gz	ww6y
foldomeDB/rice/AF-A0A0P0XXS3-F1-model_v1.pdb.gz	jb4f
foldomeDB/rice/AF-A0A0P0XXS4-F1-model_v1.pdb.gz	y3wd
foldomeDB/rice/AF-A0A0P0XXS6-F1-model_v1.pdb.gz	fwd8
foldomeDB/rice/AF-A0A0P0XXS7-F1-model_v1.pdb.gz	upq1
foldomeDB/rice/AF-A0A0P0XXS8-F1-model_v1.pdb.gz	oql4
foldomeDB/rice/AF-A0A0P0XXT1-F1-model_v1.pdb.gz	xr6k
foldomeDB/rice/AF-A0A0P0XXT3-F1-model_v1.pdb.gz	mn8m
foldomeDB/rice/AF-A0A0P0XXT8-F1-model_v1.pdb.gz	txb0
foldomeDB/rice/AF-A0A0P0XXU0-F1-model_v1.pdb.gz	j5fa
foldomeDB/rice/AF-A0A0P0XXU1-F1-model_v1.pdb.gz	q8qg
foldomeDB/rice/AF-A0A0P0XXU3-F1-model_v1.pdb.gz	no2x
foldomeDB/rice/AF-A0A0P0XXU5-F1-model_v1.pdb.gz	qm2g
foldomeDB/rice/AF-A0A0P0XXV1-F1-model_v1.pdb.gz	q5ll
foldomeDB/rice/AF-A0A0P0XXV4-F1-model_v1.pdb.gz	ez4m
foldomeDB/rice/AF-A0A0P0XXV9-F1-model_v1.pdb.gz	u5zd
foldomeDB/rice/AF-A0A0P0XXW2-F1-model_v1.pdb.gz	w5sm
foldomeDB/rice/AF-A0A0P0XXW5-F1-model_v1.pdb.gz	zl0f
foldomeDB/rice/AF-A0A0P0XXW8-F1-model_v1.pdb.gz	ai9x
foldomeDB/rice/AF-A0A0P0XXX1-F1-model_v1.pdb.gz	swk9
foldomeDB/rice/AF-A0A0P0XXX4-F1-model_v1.pdb.gz	f4jw
foldomeDB/rice/AF-A0A0P0XXX5-F1-model_v1.pdb.gz	jx2p
foldomeDB/rice/AF-A0A0P0XXX7-F1-model_v1.pdb.gz	cxa9
foldomeDB/rice/AF-A0A0P0XXX8-F1-model_v1.pdb.gz	xzo6
foldomeDB/rice/AF-A0A0P0XXX9-F1-model_v1.pdb.gz	wzm2
foldomeDB/rice/AF-A0A0P0XXY1-F1-model_v1.pdb.gz	nnc5
foldomeDB/rice/AF-A0A0P0XXY2-F1-model_v1.pdb.gz	et6r
foldomeDB/rice/AF-A0A0P0XXY3-F1-model_v1.pdb.gz	gl3j
foldomeDB/rice/AF-A0A0P0XXY6-F1-model_v1.pdb.gz	bz2j
foldomeDB/rice/AF-A0A0P0XXY9-F1-model_v1.pdb.gz	b6bv
foldomeDB/rice/AF-A0A0P0XXZ0-F1-model_v1.pdb.gz	m8xk
foldomeDB/rice/AF-A0A0P0XXZ4-F1-model_v1.pdb.gz	g9ml
foldomeDB/rice/AF-A0A0P0XXZ9-F1-model_v1.pdb.gz	hjq5
foldomeDB/rice/AF-A0A0P0XY01-F1-model_v1.pdb.gz	hh6x
foldomeDB/rice/AF-A0A0P0XY03-F1-model_v1.pdb.gz	w5ci
foldomeDB/rice/AF-A0A0P0XY05-F1-model_v1.pdb.gz	rn3k
foldomeDB/rice/AF-A0A0P0XY06-F1-model_v1.pdb.gz	p6wn
foldomeDB/rice/AF-A0A0P0XY13-F1-model_v1.pdb.gz	l1as
foldomeDB/rice/AF-A0A0P0XY18-F1-model_v1.pdb.gz	uvw9
foldomeDB/rice/AF-A0A0P0XY20-F1-model_v1.pdb.gz	ms6e
foldomeDB/rice/AF-A0A0P0XY21-F1-model_v1.pdb.gz	y3br
foldomeDB/rice/AF-A0A0P0XY22-F1-model_v1.pdb.gz	v7pe
foldomeDB/rice/AF-A0A0P0XY24-F1-model_v1.pdb.gz	k4sb
foldomeDB/rice/AF-A0A0P0XY25-F1-model_v1.pdb.gz	avm4
foldomeDB/rice/AF-A0A0P0XY26-F1-model_v1.pdb.gz	mw0g
foldomeDB/rice/AF-A0A0P0XY31-F1-model_v1.pdb.gz	gb2f
foldomeDB/rice/AF-A0A0P0XY36-F1-model_v1.pdb.gz	bm8r
foldomeDB/rice/AF-A0A0P0XY37-F1-model_v1.pdb.gz	uh9k
foldomeDB/rice/AF-A0A0P0XY38-F1-model_v1.pdb.gz	b7vr
foldomeDB/rice/AF-A0A0P0XY42-F1-model_v1.pdb.gz	rn1a
foldomeDB/rice/AF-A0A0P0XY48-F1-model_v1.pdb.gz	t3ur
foldomeDB/rice/AF-A0A0P0XY51-F1-model_v1.pdb.gz	ti1t
foldomeDB/rice/AF-A0A0P0XY52-F1-model_v1.pdb.gz	fpz0
foldomeDB/rice/AF-A0A0P0XY53-F1-model_v1.pdb.gz	q7bk
foldomeDB/rice/AF-A0A0P0XY54-F1-model_v1.pdb.gz	mw2s
foldomeDB/rice/AF-A0A0P0XY56-F1-model_v1.pdb.gz	sk5z
foldomeDB/rice/AF-A0A0P0XY63-F1-model_v1.pdb.gz	u0bq
foldomeDB/rice/AF-A0A0P0XY64-F1-model_v1.pdb.gz	fh6k
foldomeDB/rice/AF-A0A0P0XY65-F1-model_v1.pdb.gz	sow7
foldomeDB/rice/AF-A0A0P0XY66-F1-model_v1.pdb.gz	xyg7
foldomeDB/rice/AF-A0A0P0XY67-F1-model_v1.pdb.gz	a4ok
foldomeDB/rice/AF-A0A0P0XY70-F1-model_v1.pdb.gz	kf0x
foldomeDB/rice/AF-A0A0P0XY71-F1-model_v1.pdb.gz	x7yh
foldomeDB/rice/AF-A0A0P0XY80-F1-model_v1.pdb.gz	eb3h
foldomeDB/rice/AF-A0A0P0XY82-F1-model_v1.pdb.gz	fl7q
foldomeDB/rice/AF-A0A0P0XY83-F1-model_v1.pdb.gz	nkx2
foldomeDB/rice/AF-A0A0P0XY87-F1-model_v1.pdb.gz	bq9t
foldomeDB/rice/AF-A0A0P0XY88-F1-model_v1.pdb.gz	s5iq
foldomeDB/rice/AF-A0A0P0XY89-F1-model_v1.pdb.gz	n5mq
foldomeDB/rice/AF-A0A0P0XY90-F1-model_v1.pdb.gz	mb1a
foldomeDB/rice/AF-A0A0P0XY91-F1-model_v1.pdb.gz	cga1
foldomeDB/rice/AF-A0A0P0XY95-F1-model_v1.pdb.gz	ip8w
foldomeDB/rice/AF-A0A0P0XY96-F1-model_v1.pdb.gz	zb9n
foldomeDB/rice/AF-A0A0P0XY97-F1-model_v1.pdb.gz	ttv8
foldomeDB/rice/AF-A0A0P0XY99-F1-model_v1.pdb.gz	i8xj
foldomeDB/rice/AF-A0A0P0XYA1-F1-model_v1.pdb.gz	jfq5
foldomeDB/rice/AF-A0A0P0XYA3-F1-model_v1.pdb.gz	pz8l
foldomeDB/rice/AF-A0A0P0XYA4-F1-model_v1.pdb.gz	l2mh
foldomeDB/rice/AF-A0A0P0XYA6-F1-model_v1.pdb.gz	rqd7
foldomeDB/rice/AF-A0A0P0XYA8-F1-model_v1.pdb.gz	uu9g
foldomeDB/rice/AF-A0A0P0XYA9-F1-model_v1.pdb.gz	jc4n
foldomeDB/rice/AF-A0A0P0XYB0-F1-model_v1.pdb.gz	cn8x
foldomeDB/rice/AF-A0A0P0XYB5-F1-model_v1.pdb.gz	n2wk
foldomeDB/rice/AF-A0A0P0XYB8-F1-model_v1.pdb.gz	xo3c
foldomeDB/rice/AF-A0A0P0XYB9-F1-model_v1.pdb.gz	ut7j
foldomeDB/rice/AF-A0A0P0XYC0-F1-model_v1.pdb.gz	jrp8
foldomeDB/rice/AF-A0A0P0XYC1-F1-model_v1.pdb.gz	yg2x
foldomeDB/rice/AF-A0A0P0XYC4-F1-model_v1.pdb.gz	ma5h
foldomeDB/rice/AF-A0A0P0XYC5-F1-model_v1.pdb.gz	g0mf
foldomeDB/rice/AF-A0A0P0XYC6-F1-model_v1.pdb.gz	vo5r
foldomeDB/rice/AF-A0A0P0XYC7-F1-model_v1.pdb.gz	tv7t
foldomeDB/rice/AF-A0A0P0XYD1-F1-model_v1.pdb.gz	s1co
foldomeDB/rice/AF-A0A0P0XYD2-F1-model_v1.pdb.gz	mn6y
foldomeDB/rice/AF-A0A0P0XYD3-F1-model_v1.pdb.gz	lte8
foldomeDB/rice/AF-A0A0P0XYD4-F1-model_v1.pdb.gz	wz3p
foldomeDB/rice/AF-A0A0P0XYD6-F1-model_v1.pdb.gz	b1jc
foldomeDB/rice/AF-A0A0P0XYD8-F1-model_v1.pdb.gz	nwm0
foldomeDB/rice/AF-A0A0P0XYD9-F1-model_v1.pdb.gz	rr7f
foldomeDB/rice/AF-A0A0P0XYE1-F1-model_v1.pdb.gz	ai1q
foldomeDB/rice/AF-A0A0P0XYE3-F1-model_v1.pdb.gz	m3nw
foldomeDB/rice/AF-A0A0P0XYE6-F1-model_v1.pdb.gz	e3is
foldomeDB/rice/AF-A0A0P0XYE9-F1-model_v1.pdb.gz	eyd1
foldomeDB/rice/AF-A0A0P0XYF4-F1-model_v1.pdb.gz	f2ak
foldomeDB/rice/AF-A0A0P0XYF6-F1-model_v1.pdb.gz	p5us
foldomeDB/rice/AF-A0A0P0XYF7-F1-model_v1.pdb.gz	f6ta
foldomeDB/rice/AF-A0A0P0XYF9-F1-model_v1.pdb.gz	hna6
foldomeDB/rice/AF-A0A0P0XYG6-F1-model_v1.pdb.gz	kgi5
foldomeDB/rice/AF-A0A0P0XYG9-F1-model_v1.pdb.gz	ydb8
foldomeDB/rice/AF-A0A0P0XYH1-F1-model_v1.pdb.gz	s1ts
foldomeDB/rice/AF-A0A0P0XYH4-F1-model_v1.pdb.gz	yee7
foldomeDB/rice/AF-A0A0P0XYH5-F1-model_v1.pdb.gz	bm9e
foldomeDB/rice/AF-A0A0P0XYH6-F1-model_v1.pdb.gz	g8tc
foldomeDB/rice/AF-A0A0P0XYI1-F1-model_v1.pdb.gz	mfa1
foldomeDB/rice/AF-A0A0P0XYI3-F1-model_v1.pdb.gz	ejx3
foldomeDB/rice/AF-A0A0P0XYI4-F1-model_v1.pdb.gz	f3bl
foldomeDB/rice/AF-A0A0P0XYI8-F1-model_v1.pdb.gz	wbu7
foldomeDB/rice/AF-A0A0P0XYJ1-F1-model_v1.pdb.gz	oqk6
foldomeDB/rice/AF-A0A0P0XYJ2-F1-model_v1.pdb.gz	dih9
foldomeDB/rice/AF-A0A0P0XYJ6-F1-model_v1.pdb.gz	p7ru
foldomeDB/rice/AF-A0A0P0XYJ7-F1-model_v1.pdb.gz	yt3f
foldomeDB/rice/AF-A0A0P0XYJ8-F1-model_v1.pdb.gz	dri7
foldomeDB/rice/AF-A0A0P0XYK0-F1-model_v1.pdb.gz	zb6j
foldomeDB/rice/AF-A0A0P0XYK1-F1-model_v1.pdb.gz	wt8c
foldomeDB/rice/AF-A0A0P0XYK6-F1-model_v1.pdb.gz	sim9
foldomeDB/rice/AF-A0A0P0XYK7-F1-model_v1.pdb.gz	xrr4
foldomeDB/rice/AF-A0A0P0XYL0-F1-model_v1.pdb.gz	z6mj
foldomeDB/rice/AF-A0A0P0XYL5-F1-model_v1.pdb.gz	xbo2
foldomeDB/rice/AF-A0A0P0XYL7-F1-model_v1.pdb.gz	i0se
foldomeDB/rice/AF-A0A0P0XYM1-F1-model_v1.pdb.gz	g0ao
foldomeDB/rice/AF-A0A0P0XYM3-F1-model_v1.pdb.gz	pce4
foldomeDB/rice/AF-A0A0P0XYM4-F1-model_v1.pdb.gz	h4wa
foldomeDB/rice/AF-A0A0P0XYM5-F1-model_v1.pdb.gz	ash4
foldomeDB/rice/AF-A0A0P0XYM6-F1-model_v1.pdb.gz	zsc9
foldomeDB/rice/AF-A0A0P0XYN0-F1-model_v1.pdb.gz	ll5u
foldomeDB/rice/AF-A0A0P0XYN1-F1-model_v1.pdb.gz	d0er
foldomeDB/rice/AF-A0A0P0XYN2-F1-model_v1.pdb.gz	fqw6
foldomeDB/rice/AF-A0A0P0XYN4-F1-model_v1.pdb.gz	cnu9
foldomeDB/rice/AF-A0A0P0XYN6-F1-model_v1.pdb.gz	hi0f
foldomeDB/rice/AF-A0A0P0XYN7-F1-model_v1.pdb.gz	y6kd
foldomeDB/rice/AF-A0A0P0XYN9-F1-model_v1.pdb.gz	pta8
foldomeDB/rice/AF-A0A0P0XYP1-F1-model_v1.pdb.gz	gyw7
foldomeDB/rice/AF-A0A0P0XYP3-F1-model_v1.pdb.gz	hva3
foldomeDB/rice/AF-A0A0P0XYP4-F1-model_v1.pdb.gz	hd4y
foldomeDB/rice/AF-A0A0P0XYP5-F1-model_v1.pdb.gz	w9oa
foldomeDB/rice/AF-A0A0P0XYP6-F1-model_v1.pdb.gz	ds0u
foldomeDB/rice/AF-A0A0P0XYP9-F1-model_v1.pdb.gz	bof4
foldomeDB/rice/AF-A0A0P0XYQ6-F1-model_v1.pdb.gz	xee6
foldomeDB/rice/AF-A0A0P0XYQ7-F1-model_v1.pdb.gz	kf8u
foldomeDB/rice/AF-A0A0P0XYQ9-F1-model_v1.pdb.gz	z0ke
foldomeDB/rice/AF-A0A0P0XYR0-F1-model_v1.pdb.gz	r3kd
foldomeDB/rice/AF-A0A0P0XYR1-F1-model_v1.pdb.gz	l9de
foldomeDB/rice/AF-A0A0P0XYR4-F1-model_v1.pdb.gz	j5eg
foldomeDB/rice/AF-A0A0P0XYR6-F1-model_v1.pdb.gz	s7fg
foldomeDB/rice/AF-A0A0P0XYR9-F1-model_v1.pdb.gz	f8cg
foldomeDB/rice/AF-A0A0P0XYS5-F1-model_v1.pdb.gz	awk0
foldomeDB/rice/AF-A0A0P0XYS8-F1-model_v1.pdb.gz	a2cw
foldomeDB/rice/AF-A0A0P0XYT2-F1-model_v1.pdb.gz	qoa3
foldomeDB/rice/AF-A0A0P0XYT3-F1-model_v1.pdb.gz	daf7
foldomeDB/rice/AF-A0A0P0XYT4-F1-model_v1.pdb.gz	c2ea
foldomeDB/rice/AF-A0A0P0XYT5-F1-model_v1.pdb.gz	mfn4
foldomeDB/rice/AF-A0A0P0XYT7-F1-model_v1.pdb.gz	is8m
foldomeDB/rice/AF-A0A0P0XYU0-F1-model_v1.pdb.gz	tj1y
foldomeDB/rice/AF-A0A0P0XYU3-F1-model_v1.pdb.gz	ee9t
foldomeDB/rice/AF-A0A0P0XYU6-F1-model_v1.pdb.gz	t8ix
foldomeDB/rice/AF-A0A0P0XYU8-F1-model_v1.pdb.gz	c8gb
foldomeDB/rice/AF-A0A0P0XYU9-F1-model_v1.pdb.gz	a4uk
foldomeDB/rice/AF-A0A0P0XYV1-F1-model_v1.pdb.gz	v3ua
foldomeDB/rice/AF-A0A0P0XYV3-F1-model_v1.pdb.gz	dry0
foldomeDB/rice/AF-A0A0P0XYV4-F1-model_v1.pdb.gz	rq4h
foldomeDB/rice/AF-A0A0P0XYV6-F1-model_v1.pdb.gz	l1zj
foldomeDB/rice/AF-A0A0P0XYV7-F1-model_v1.pdb.gz	t6pu
foldomeDB/rice/AF-A0A0P0XYV8-F1-model_v1.pdb.gz	h4xs
foldomeDB/rice/AF-A0A0P0XYW2-F1-model_v1.pdb.gz	p0yh
foldomeDB/rice/AF-A0A0P0XYW4-F1-model_v1.pdb.gz	wf9r
foldomeDB/rice/AF-A0A0P0XYW7-F1-model_v1.pdb.gz	gl9x
foldomeDB/rice/AF-A0A0P0XYW8-F1-model_v1.pdb.gz	wh8g
foldomeDB/rice/AF-A0A0P0XYW9-F1-model_v1.pdb.gz	ao5c
foldomeDB/rice/AF-A0A0P0XYX0-F1-model_v1.pdb.gz	ul3f
foldomeDB/rice/AF-A0A0P0XYX1-F1-model_v1.pdb.gz	di5k
foldomeDB/rice/AF-A0A0P0XYX6-F1-model_v1.pdb.gz	z6xg
foldomeDB/rice/AF-A0A0P0XYX7-F1-model_v1.pdb.gz	t6zm
foldomeDB/rice/AF-A0A0P0XYY4-F1-model_v1.pdb.gz	ue9c
foldomeDB/rice/AF-A0A0P0XYY6-F1-model_v1.pdb.gz	thq4
foldomeDB/rice/AF-A0A0P0XYY7-F1-model_v1.pdb.gz	k1tz
foldomeDB/rice/AF-A0A0P0XYZ1-F1-model_v1.pdb.gz	bg3k
foldomeDB/rice/AF-A0A0P0XYZ2-F1-model_v1.pdb.gz	dt6v
foldomeDB/rice/AF-A0A0P0XYZ3-F1-model_v1.pdb.gz	j5ml
foldomeDB/rice/AF-A0A0P0XYZ4-F1-model_v1.pdb.gz	px0q
foldomeDB/rice/AF-A0A0P0XZ07-F1-model_v1.pdb.gz	pxb8
foldomeDB/rice/AF-A0A0P0XZ11-F1-model_v1.pdb.gz	c7mg
foldomeDB/rice/AF-A0A0P0XZ12-F1-model_v1.pdb.gz	v3vw
foldomeDB/rice/AF-A0A0P0XZ14-F1-model_v1.pdb.gz	xjq2
foldomeDB/rice/AF-A0A0P0XZ15-F1-model_v1.pdb.gz	y6th
foldomeDB/rice/AF-A0A0P0XZ16-F1-model_v1.pdb.gz	u4qw
foldomeDB/rice/AF-A0A0P0XZ17-F1-model_v1.pdb.gz	dks2
foldomeDB/rice/AF-A0A0P0XZ18-F1-model_v1.pdb.gz	z4ib
foldomeDB/rice/AF-A0A0P0XZ20-F1-model_v1.pdb.gz	vww2
foldomeDB/rice/AF-A0A0P0XZ21-F1-model_v1.pdb.gz	cv8w
foldomeDB/rice/AF-A0A0P0XZ22-F1-model_v1.pdb.gz	ug1s
foldomeDB/rice/AF-A0A0P0XZ25-F1-model_v1.pdb.gz	r9rv
foldomeDB/rice/AF-A0A0P0XZ26-F1-model_v1.pdb.gz	ziv1
foldomeDB/rice/AF-A0A0P0XZ32-F1-model_v1.pdb.gz	h9ql
foldomeDB/rice/AF-A0A0P0XZ34-F1-model_v1.pdb.gz	edo1
foldomeDB/rice/AF-A0A0P0XZ36-F1-model_v1.pdb.gz	vh4p
foldomeDB/rice/AF-A0A0P0XZ39-F1-model_v1.pdb.gz	gnp2
foldomeDB/rice/AF-A0A0P0XZ40-F1-model_v1.pdb.gz	rto3
foldomeDB/rice/AF-A0A0P0XZ41-F1-model_v1.pdb.gz	ex2u
foldomeDB/rice/AF-A0A0P0XZ44-F1-model_v1.pdb.gz	f3kh
foldomeDB/rice/AF-A0A0P0XZ46-F1-model_v1.pdb.gz	aq6g
foldomeDB/rice/AF-A0A0P0XZ47-F1-model_v1.pdb.gz	o8cu
foldomeDB/rice/AF-A0A0P0XZ49-F1-model_v1.pdb.gz	yj5h
foldomeDB/rice/AF-A0A0P0XZ50-F1-model_v1.pdb.gz	zh5z
foldomeDB/rice/AF-A0A0P0XZ54-F1-model_v1.pdb.gz	gv1x
foldomeDB/rice/AF-A0A0P0XZ56-F1-model_v1.pdb.gz	lxp5
foldomeDB/rice/AF-A0A0P0XZ57-F1-model_v1.pdb.gz	uv6m
foldomeDB/rice/AF-A0A0P0XZ62-F1-model_v1.pdb.gz	ff7r
foldomeDB/rice/AF-A0A0P0XZ66-F1-model_v1.pdb.gz	qaf6
foldomeDB/rice/AF-A0A0P0XZ68-F1-model_v1.pdb.gz	ga0c
foldomeDB/rice/AF-A0A0P0XZ73-F1-model_v1.pdb.gz	txy3
foldomeDB/rice/AF-A0A0P0XZ75-F1-model_v1.pdb.gz	s7mv
foldomeDB/rice/AF-A0A0P0XZ76-F1-model_v1.pdb.gz	el8d
foldomeDB/rice/AF-A0A0P0XZ77-F1-model_v1.pdb.gz	ph1c
foldomeDB/rice/AF-A0A0P0XZ79-F1-model_v1.pdb.gz	ojg4
foldomeDB/rice/AF-A0A0P0XZ83-F1-model_v1.pdb.gz	ba9p
foldomeDB/rice/AF-A0A0P0XZ86-F1-model_v1.pdb.gz	mn3l
foldomeDB/rice/AF-A0A0P0XZ90-F1-model_v1.pdb.gz	b9xd
foldomeDB/rice/AF-A0A0P0XZ92-F1-model_v1.pdb.gz	x3vl
foldomeDB/rice/AF-A0A0P0XZ99-F1-model_v1.pdb.gz	hys6
foldomeDB/rice/AF-A0A0P0XZA5-F1-model_v1.pdb.gz	um8m
foldomeDB/rice/AF-A0A0P0XZA6-F1-model_v1.pdb.gz	i0zg
foldomeDB/rice/AF-A0A0P0XZA7-F1-model_v1.pdb.gz	wex1
foldomeDB/rice/AF-A0A0P0XZA8-F1-model_v1.pdb.gz	fu7f
foldomeDB/rice/AF-A0A0P0XZA9-F1-model_v1.pdb.gz	wey8
foldomeDB/rice/AF-A0A0P0XZB0-F1-model_v1.pdb.gz	vzb5
foldomeDB/rice/AF-A0A0P0XZB3-F1-model_v1.pdb.gz	s2wo
foldomeDB/rice/AF-A0A0P0XZB4-F1-model_v1.pdb.gz	a7xg
foldomeDB/rice/AF-A0A0P0XZB5-F1-model_v1.pdb.gz	i1ec
foldomeDB/rice/AF-A0A0P0XZB9-F1-model_v1.pdb.gz	rrg0
foldomeDB/rice/AF-A0A0P0XZC0-F1-model_v1.pdb.gz	hg7m
foldomeDB/rice/AF-A0A0P0XZC3-F1-model_v1.pdb.gz	sdf9
foldomeDB/rice/AF-A0A0P0XZC4-F1-model_v1.pdb.gz	ugl2
foldomeDB/rice/AF-A0A0P0XZC5-F1-model_v1.pdb.gz	y3lv
foldomeDB/rice/AF-A0A0P0XZC8-F1-model_v1.pdb.gz	mib3
foldomeDB/rice/AF-A0A0P0XZD0-F1-model_v1.pdb.gz	geb4
foldomeDB/rice/AF-A0A0P0XZD1-F1-model_v1.pdb.gz	sf4l
foldomeDB/rice/AF-A0A0P0XZF1-F1-model_v1.pdb.gz	z6bv
foldomeDB/rice/AF-A0A0P0XZF7-F1-model_v1.pdb.gz	un4p
foldomeDB/rice/AF-A0A0P0XZF8-F1-model_v1.pdb.gz	gn8d
foldomeDB/rice/AF-A0A0P0XZF9-F1-model_v1.pdb.gz	pv5u
foldomeDB/rice/AF-A0A0P0XZG3-F1-model_v1.pdb.gz	o9jy
foldomeDB/rice/AF-A0A0P0XZG4-F1-model_v1.pdb.gz	vm7o
foldomeDB/rice/AF-A0A0P0XZG5-F1-model_v1.pdb.gz	zd8u
foldomeDB/rice/AF-A0A0P0XZG7-F1-model_v1.pdb.gz	iy8z
foldomeDB/rice/AF-A0A0P0XZG8-F1-model_v1.pdb.gz	v0pi
foldomeDB/rice/AF-A0A0P0XZG9-F1-model_v1.pdb.gz	o1nq
foldomeDB/rice/AF-A0A0P0XZH0-F1-model_v1.pdb.gz	ets8
foldomeDB/rice/AF-A0A0P0XZH2-F1-model_v1.pdb.gz	tle9
foldomeDB/rice/AF-A0A0P0XZH6-F1-model_v1.pdb.gz	d8oq
foldomeDB/rice/AF-A0A0P0XZH9-F1-model_v1.pdb.gz	tp7h
foldomeDB/rice/AF-A0A0P0XZI2-F1-model_v1.pdb.gz	suy6
foldomeDB/rice/AF-A0A0P0XZI6-F1-model_v1.pdb.gz	og7j
foldomeDB/rice/AF-A0A0P0XZI9-F1-model_v1.pdb.gz	mbu4
foldomeDB/rice/AF-A0A0P0XZJ0-F1-model_v1.pdb.gz	jt0y
foldomeDB/rice/AF-A0A0P0XZJ4-F1-model_v1.pdb.gz	wzv2
foldomeDB/rice/AF-A0A0P0XZJ9-F1-model_v1.pdb.gz	zx7i
foldomeDB/rice/AF-A0A0P0XZK9-F1-model_v1.pdb.gz	lko1
foldomeDB/rice/AF-A0A0P0XZL3-F1-model_v1.pdb.gz	a1lm
foldomeDB/rice/AF-A0A0P0XZL5-F1-model_v1.pdb.gz	a0by
foldomeDB/rice/AF-A0A0P0XZL6-F1-model_v1.pdb.gz	lg3r
foldomeDB/rice/AF-A0A0P0XZL7-F1-model_v1.pdb.gz	i0ih
foldomeDB/rice/AF-A0A0P0XZL8-F1-model_v1.pdb.gz	eh1t
foldomeDB/rice/AF-A0A0P0XZL9-F1-model_v1.pdb.gz	vh5s
foldomeDB/rice/AF-A0A0P0XZM1-F1-model_v1.pdb.gz	g9nf
foldomeDB/rice/AF-A0A0P0XZM3-F1-model_v1.pdb.gz	wi6w
foldomeDB/rice/AF-A0A0P0XZM5-F1-model_v1.pdb.gz	l8aw
foldomeDB/rice/AF-A0A0P0XZM7-F1-model_v1.pdb.gz	lbi6
foldomeDB/rice/AF-A0A0P0XZM8-F1-model_v1.pdb.gz	oq9z
foldomeDB/rice/AF-A0A0P0XZM9-F1-model_v1.pdb.gz	yqu6
foldomeDB/rice/AF-A0A0P0XZN0-F1-model_v1.pdb.gz	w3ka
foldomeDB/rice/AF-A0A0P0XZN1-F1-model_v1.pdb.gz	p9sx
foldomeDB/rice/AF-A0A0P0XZN6-F1-model_v1.pdb.gz	tki6
foldomeDB/rice/AF-A0A0P0XZN9-F1-model_v1.pdb.gz	kw2c
foldomeDB/rice/AF-A0A0P0XZP0-F1-model_v1.pdb.gz	tav9
foldomeDB/rice/AF-A0A0P0XZP2-F1-model_v1.pdb.gz	i0ox
foldomeDB/rice/AF-A0A0P0XZP7-F1-model_v1.pdb.gz	ou7e
foldomeDB/rice/AF-A0A0P0XZQ2-F1-model_v1.pdb.gz	e6vt
foldomeDB/rice/AF-A0A0P0XZQ4-F1-model_v1.pdb.gz	fv9x
foldomeDB/rice/AF-A0A0P0XZQ6-F1-model_v1.pdb.gz	s3ka
foldomeDB/rice/AF-A0A0P0XZQ7-F1-model_v1.pdb.gz	kts2
foldomeDB/rice/AF-A0A0P0XZQ8-F1-model_v1.pdb.gz	y1du
foldomeDB/rice/AF-A0A0P0XZR0-F1-model_v1.pdb.gz	cky8
foldomeDB/rice/AF-A0A0P0XZR2-F1-model_v1.pdb.gz	wam3
foldomeDB/rice/AF-A0A0P0XZR6-F1-model_v1.pdb.gz	lid6
foldomeDB/rice/AF-A0A0P0XZR7-F1-model_v1.pdb.gz	fiy7
foldomeDB/rice/AF-A0A0P0XZR8-F1-model_v1.pdb.gz	o1in
foldomeDB/rice/AF-A0A0P0XZR9-F1-model_v1.pdb.gz	p4ll
foldomeDB/rice/AF-A0A0P0XZS1-F1-model_v1.pdb.gz	me8n
foldomeDB/rice/AF-A0A0P0XZS4-F1-model_v1.pdb.gz	k2ir
foldomeDB/rice/AF-A0A0P0XZS7-F1-model_v1.pdb.gz	n9lo
foldomeDB/rice/AF-A0A0P0XZS8-F1-model_v1.pdb.gz	si4f
foldomeDB/rice/AF-A0A0P0XZS9-F1-model_v1.pdb.gz	fp4o
foldomeDB/rice/AF-A0A0P0XZT1-F1-model_v1.pdb.gz	as5c
foldomeDB/rice/AF-A0A0P0XZT2-F1-model_v1.pdb.gz	huf8
foldomeDB/rice/AF-A0A0P0XZT3-F1-model_v1.pdb.gz	moh6
foldomeDB/rice/AF-A0A0P0XZT4-F1-model_v1.pdb.gz	web1
foldomeDB/rice/AF-A0A0P0XZT8-F1-model_v1.pdb.gz	s4ns
foldomeDB/rice/AF-A0A0P0XZT9-F1-model_v1.pdb.gz	vfn9
foldomeDB/rice/AF-A0A0P0XZU5-F1-model_v1.pdb.gz	io6o
foldomeDB/rice/AF-A0A0P0XZU6-F1-model_v1.pdb.gz	ptk3
foldomeDB/rice/AF-A0A0P0XZU9-F1-model_v1.pdb.gz	e7ga
foldomeDB/rice/AF-A0A0P0XZV3-F1-model_v1.pdb.gz	n2yl
foldomeDB/rice/AF-A0A0P0XZV4-F1-model_v1.pdb.gz	o6aq
foldomeDB/rice/AF-A0A0P0XZV7-F1-model_v1.pdb.gz	lv5x
foldomeDB/rice/AF-A0A0P0XZW0-F1-model_v1.pdb.gz	pxd2
foldomeDB/rice/AF-A0A0P0XZW1-F1-model_v1.pdb.gz	bm8b
foldomeDB/rice/AF-A0A0P0XZW3-F1-model_v1.pdb.gz	kft5
foldomeDB/rice/AF-A0A0P0XZW4-F1-model_v1.pdb.gz	vkd3
foldomeDB/rice/AF-A0A0P0XZW7-F1-model_v1.pdb.gz	shy4
foldomeDB/rice/AF-A0A0P0XZW8-F1-model_v1.pdb.gz	wjq4
foldomeDB/rice/AF-A0A0P0XZW9-F1-model_v1.pdb.gz	kjk3
foldomeDB/rice/AF-A0A0P0XZX1-F1-model_v1.pdb.gz	kqg9
foldomeDB/rice/AF-A0A0P0XZX2-F1-model_v1.pdb.gz	jg5y
foldomeDB/rice/AF-A0A0P0XZX4-F1-model_v1.pdb.gz	kb6s
foldomeDB/rice/AF-A0A0P0XZX7-F1-model_v1.pdb.gz	cyc7
foldomeDB/rice/AF-A0A0P0XZX9-F1-model_v1.pdb.gz	z5mq
foldomeDB/rice/AF-A0A0P0XZY0-F1-model_v1.pdb.gz	o4tu
foldomeDB/rice/AF-A0A0P0XZY4-F1-model_v1.pdb.gz	y5nv
foldomeDB/rice/AF-A0A0P0XZY9-F1-model_v1.pdb.gz	d3iz
foldomeDB/rice/AF-A0A0P0XZZ0-F1-model_v1.pdb.gz	msn3
foldomeDB/rice/AF-A0A0P0XZZ2-F1-model_v1.pdb.gz	q2zj
foldomeDB/rice/AF-A0A0P0XZZ4-F1-model_v1.pdb.gz	ecv1
foldomeDB/rice/AF-A0A0P0XZZ5-F1-model_v1.pdb.gz	l6kl
foldomeDB/rice/AF-A0A0P0XZZ7-F1-model_v1.pdb.gz	aag0
foldomeDB/rice/AF-A0A0P0XZZ8-F1-model_v1.pdb.gz	ia4a
foldomeDB/rice/AF-A0A0P0Y001-F1-model_v1.pdb.gz	s1zj
foldomeDB/rice/AF-A0A0P0Y003-F1-model_v1.pdb.gz	v5oq
foldomeDB/rice/AF-A0A0P0Y004-F1-model_v1.pdb.gz	gox3
foldomeDB/rice/AF-A0A0P0Y005-F1-model_v1.pdb.gz	f8gu
foldomeDB/rice/AF-A0A0P0Y006-F1-model_v1.pdb.gz	gz3k
foldomeDB/rice/AF-A0A0P0Y009-F1-model_v1.pdb.gz	aut7
foldomeDB/rice/AF-A0A0P0Y011-F1-model_v1.pdb.gz	oos9
foldomeDB/rice/AF-A0A0P0Y012-F1-model_v1.pdb.gz	zv6a
foldomeDB/rice/AF-A0A0P0Y013-F1-model_v1.pdb.gz	fo2o
foldomeDB/rice/AF-A0A0P0Y015-F1-model_v1.pdb.gz	yy0h
foldomeDB/rice/AF-A0A0P0Y017-F1-model_v1.pdb.gz	r0kz
foldomeDB/rice/AF-A0A0P0Y018-F1-model_v1.pdb.gz	din4
foldomeDB/rice/AF-A0A0P0Y021-F1-model_v1.pdb.gz	sh3a
foldomeDB/rice/AF-A0A0P0Y023-F1-model_v1.pdb.gz	v8zu
foldomeDB/rice/AF-A0A0P0Y024-F1-model_v1.pdb.gz	vz1r
foldomeDB/rice/AF-A0A0P0Y025-F1-model_v1.pdb.gz	e2wy
foldomeDB/rice/AF-A0A0P0Y026-F1-model_v1.pdb.gz	bmp9
foldomeDB/rice/AF-A0A0P0Y028-F1-model_v1.pdb.gz	mww5
foldomeDB/rice/AF-A0A0P0Y029-F1-model_v1.pdb.gz	o3rw
foldomeDB/rice/AF-A0A0P0Y032-F1-model_v1.pdb.gz	l2ka
foldomeDB/rice/AF-A0A0P0Y034-F1-model_v1.pdb.gz	zl3c
foldomeDB/rice/AF-A0A0P0Y036-F1-model_v1.pdb.gz	nb1q
foldomeDB/rice/AF-A0A0P0Y037-F1-model_v1.pdb.gz	ti7v
foldomeDB/rice/AF-A0A0P0Y038-F1-model_v1.pdb.gz	h3fc
foldomeDB/rice/AF-A0A0P0Y039-F1-model_v1.pdb.gz	af2y
foldomeDB/rice/AF-A0A0P0Y041-F1-model_v1.pdb.gz	io1l
foldomeDB/rice/AF-A0A0P0Y042-F1-model_v1.pdb.gz	nid2
foldomeDB/rice/AF-A0A0P0Y043-F1-model_v1.pdb.gz	eo4o
foldomeDB/rice/AF-A0A0P0Y045-F1-model_v1.pdb.gz	ue0u
foldomeDB/rice/AF-A0A0P0Y046-F1-model_v1.pdb.gz	ew3l
foldomeDB/rice/AF-A0A0P0Y048-F1-model_v1.pdb.gz	uwj9
foldomeDB/rice/AF-A0A0P0Y050-F1-model_v1.pdb.gz	sx9g
foldomeDB/rice/AF-A0A0P0Y052-F1-model_v1.pdb.gz	a2il
foldomeDB/rice/AF-A0A0P0Y054-F1-model_v1.pdb.gz	yn0i
foldomeDB/rice/AF-A0A0P0Y059-F1-model_v1.pdb.gz	xy1w
foldomeDB/rice/AF-A0A0P0Y062-F1-model_v1.pdb.gz	m4ox
foldomeDB/rice/AF-A0A0P0Y066-F1-model_v1.pdb.gz	c2fb
foldomeDB/rice/AF-A0A0P0Y067-F1-model_v1.pdb.gz	qx9f
foldomeDB/rice/AF-A0A0P0Y068-F1-model_v1.pdb.gz	m6tp
foldomeDB/rice/AF-A0A0P0Y069-F1-model_v1.pdb.gz	b2sg
foldomeDB/rice/AF-A0A0P0Y070-F1-model_v1.pdb.gz	x2dk
foldomeDB/rice/AF-A0A0P0Y071-F1-model_v1.pdb.gz	jsa3
foldomeDB/rice/AF-A0A0P0Y075-F1-model_v1.pdb.gz	m0wv
foldomeDB/rice/AF-A0A0P0Y076-F1-model_v1.pdb.gz	c0tg
foldomeDB/rice/AF-A0A0P0Y077-F1-model_v1.pdb.gz	cl4v
foldomeDB/rice/AF-A0A0P0Y079-F1-model_v1.pdb.gz	xb4s
foldomeDB/rice/AF-A0A0P0Y081-F1-model_v1.pdb.gz	ujl7
foldomeDB/rice/AF-A0A0P0Y082-F1-model_v1.pdb.gz	rn9g
foldomeDB/rice/AF-A0A0P0Y083-F1-model_v1.pdb.gz	qqz0
foldomeDB/rice/AF-A0A0P0Y086-F1-model_v1.pdb.gz	b1nm
foldomeDB/rice/AF-A0A0P0Y089-F1-model_v1.pdb.gz	dxo0
foldomeDB/rice/AF-A0A0P0Y090-F1-model_v1.pdb.gz	sp7o
foldomeDB/rice/AF-A0A0P0Y091-F1-model_v1.pdb.gz	h3tm
foldomeDB/rice/AF-A0A0P0Y094-F1-model_v1.pdb.gz	zt3e
foldomeDB/rice/AF-A0A0P0Y095-F1-model_v1.pdb.gz	hf4l
foldomeDB/rice/AF-A0A0P0Y0A1-F1-model_v1.pdb.gz	kwa4
foldomeDB/rice/AF-A0A0P0Y0A3-F1-model_v1.pdb.gz	kfj5
foldomeDB/rice/AF-A0A0P0Y0A6-F1-model_v1.pdb.gz	jkc8
foldomeDB/rice/AF-A0A0P0Y0B1-F1-model_v1.pdb.gz	vtx6
foldomeDB/rice/AF-A0A0P0Y0B2-F1-model_v1.pdb.gz	b5un
foldomeDB/rice/AF-A0A0P0Y0B4-F1-model_v1.pdb.gz	yfh1
foldomeDB/rice/AF-A0A0P0Y0B7-F1-model_v1.pdb.gz	cg7g
foldomeDB/rice/AF-A0A0P0Y0B8-F1-model_v1.pdb.gz	ee1o
foldomeDB/rice/AF-A0A0P0Y0C2-F1-model_v1.pdb.gz	nn1d
foldomeDB/rice/AF-A0A0P0Y0C4-F1-model_v1.pdb.gz	c5fq
foldomeDB/rice/AF-A0A0P0Y0C6-F1-model_v1.pdb.gz	qhj4
foldomeDB/rice/AF-A0A0P0Y0C7-F1-model_v1.pdb.gz	oe0e
foldomeDB/rice/AF-A0A0P0Y0C8-F1-model_v1.pdb.gz	crs5
foldomeDB/rice/AF-A0A0P0Y0C9-F1-model_v1.pdb.gz	n1pa
foldomeDB/rice/AF-A0A0P0Y0D3-F1-model_v1.pdb.gz	og9t
foldomeDB/rice/AF-A0A0P0Y0D5-F1-model_v1.pdb.gz	p3ek
foldomeDB/rice/AF-A0A0P0Y0D6-F1-model_v1.pdb.gz	ye5q
foldomeDB/rice/AF-A0A0P0Y0E1-F1-model_v1.pdb.gz	o0tv
foldomeDB/rice/AF-A0A0P0Y0E2-F1-model_v1.pdb.gz	pz9e
foldomeDB/rice/AF-A0A0P0Y0E4-F1-model_v1.pdb.gz	fwz2
foldomeDB/rice/AF-A0A0P0Y0E5-F1-model_v1.pdb.gz	tz8q
foldomeDB/rice/AF-A0A0P0Y0E6-F1-model_v1.pdb.gz	t7kv
foldomeDB/rice/AF-A0A0P0Y0E8-F1-model_v1.pdb.gz	myr7
foldomeDB/rice/AF-A0A0P0Y0F0-F1-model_v1.pdb.gz	cqh1
foldomeDB/rice/AF-A0A0P0Y0F2-F1-model_v1.pdb.gz	bd1g
foldomeDB/rice/AF-A0A0P0Y0F3-F1-model_v1.pdb.gz	d7fn
foldomeDB/rice/AF-A0A0P0Y0F6-F1-model_v1.pdb.gz	tsm3
foldomeDB/rice/AF-A0A0P0Y0F7-F1-model_v1.pdb.gz	oq1f
foldomeDB/rice/AF-A0A0P0Y0G0-F1-model_v1.pdb.gz	twx1
foldomeDB/rice/AF-A0A0P0Y0G1-F1-model_v1.pdb.gz	sbi1
foldomeDB/rice/AF-A0A0P0Y0G2-F1-model_v1.pdb.gz	uz9r
foldomeDB/rice/AF-A0A0P0Y0G3-F1-model_v1.pdb.gz	am7k
foldomeDB/rice/AF-A0A0P0Y0H0-F1-model_v1.pdb.gz	prv9
foldomeDB/rice/AF-A0A0P0Y0H1-F1-model_v1.pdb.gz	g2hd
foldomeDB/rice/AF-A0A0P0Y0H2-F1-model_v1.pdb.gz	mw0h
foldomeDB/rice/AF-A0A0P0Y0H6-F1-model_v1.pdb.gz	wtk9
foldomeDB/rice/AF-A0A0P0Y0I3-F1-model_v1.pdb.gz	zw6f
foldomeDB/rice/AF-A0A0P0Y0I4-F1-model_v1.pdb.gz	b0mk
foldomeDB/rice/AF-A0A0P0Y0I5-F1-model_v1.pdb.gz	y0jc
foldomeDB/rice/AF-A0A0P0Y0I8-F1-model_v1.pdb.gz	x3vn
foldomeDB/rice/AF-A0A0P0Y0J0-F1-model_v1.pdb.gz	r3lg
foldomeDB/rice/AF-A0A0P0Y0J3-F1-model_v1.pdb.gz	eaq4
foldomeDB/rice/AF-A0A0P0Y0J5-F1-model_v1.pdb.gz	e8vj
foldomeDB/rice/AF-A0A0P0Y0K5-F1-model_v1.pdb.gz	mg0l
foldomeDB/rice/AF-A0A0P0Y0K6-F1-model_v1.pdb.gz	ul0b
foldomeDB/rice/AF-A0A0P0Y0K7-F1-model_v1.pdb.gz	a4tp
foldomeDB/rice/AF-A0A0P0Y0K8-F1-model_v1.pdb.gz	i4pr
foldomeDB/rice/AF-A0A0P0Y0L0-F1-model_v1.pdb.gz	yqr9
foldomeDB/rice/AF-A0A0P0Y0L4-F1-model_v1.pdb.gz	n1ef
foldomeDB/rice/AF-A0A0P0Y0L8-F1-model_v1.pdb.gz	bt5z
foldomeDB/rice/AF-A0A0P0Y0M3-F1-model_v1.pdb.gz	yc2v
foldomeDB/rice/AF-A0A0P0Y0M4-F1-model_v1.pdb.gz	ef1r
foldomeDB/rice/AF-A0A0P0Y0M9-F1-model_v1.pdb.gz	fy5k
foldomeDB/rice/AF-A0A0P0Y0N5-F1-model_v1.pdb.gz	vp7l
foldomeDB/rice/AF-A0A0P0Y0N7-F1-model_v1.pdb.gz	jm0k
foldomeDB/rice/AF-A0A0P0Y0N8-F1-model_v1.pdb.gz	t6sv
foldomeDB/rice/AF-A0A0P0Y0P0-F1-model_v1.pdb.gz	b8da
foldomeDB/rice/AF-A0A0P0Y0P2-F1-model_v1.pdb.gz	t9pu
foldomeDB/rice/AF-A0A0P0Y0P6-F1-model_v1.pdb.gz	kl2d
foldomeDB/rice/AF-A0A0P0Y0P9-F1-model_v1.pdb.gz	ss3w
foldomeDB/rice/AF-A0A0P0Y0Q1-F1-model_v1.pdb.gz	mhb7
foldomeDB/rice/AF-A0A0P0Y0Q3-F1-model_v1.pdb.gz	u9rm
foldomeDB/rice/AF-A0A0P0Y0Q4-F1-model_v1.pdb.gz	zc2r
foldomeDB/rice/AF-A0A0P0Y0R1-F1-model_v1.pdb.gz	lgj3
foldomeDB/rice/AF-A0A0P0Y0R3-F1-model_v1.pdb.gz	jbz2
foldomeDB/rice/AF-A0A0P0Y0R4-F1-model_v1.pdb.gz	j6yg
foldomeDB/rice/AF-A0A0P0Y0R5-F1-model_v1.pdb.gz	r5rg
foldomeDB/rice/AF-A0A0P0Y0R6-F1-model_v1.pdb.gz	ym3l
foldomeDB/rice/AF-A0A0P0Y0R7-F1-model_v1.pdb.gz	nm9u
foldomeDB/rice/AF-A0A0P0Y0S1-F1-model_v1.pdb.gz	tod7
foldomeDB/rice/AF-A0A0P0Y0S2-F1-model_v1.pdb.gz	pv2z
foldomeDB/rice/AF-A0A0P0Y0S7-F1-model_v1.pdb.gz	ut6w
foldomeDB/rice/AF-A0A0P0Y0S8-F1-model_v1.pdb.gz	gwd7
foldomeDB/rice/AF-A0A0P0Y0S9-F1-model_v1.pdb.gz	pe2a
foldomeDB/rice/AF-A0A0P0Y0T0-F1-model_v1.pdb.gz	tqo5
foldomeDB/rice/AF-A0A0P0Y0T2-F1-model_v1.pdb.gz	wx8o
foldomeDB/rice/AF-A0A0P0Y0T5-F1-model_v1.pdb.gz	pmq6
foldomeDB/rice/AF-A0A0P0Y0T8-F1-model_v1.pdb.gz	lnv2
foldomeDB/rice/AF-A0A0P0Y0T9-F1-model_v1.pdb.gz	bel0
foldomeDB/rice/AF-A0A0P0Y0U0-F1-model_v1.pdb.gz	fjq9
foldomeDB/rice/AF-A0A0P0Y0U1-F1-model_v1.pdb.gz	liv9
foldomeDB/rice/AF-A0A0P0Y0U3-F1-model_v1.pdb.gz	ws4d
foldomeDB/rice/AF-A0A0P0Y0U6-F1-model_v1.pdb.gz	pzy3
foldomeDB/rice/AF-A0A0P0Y0U7-F1-model_v1.pdb.gz	s8ce
foldomeDB/rice/AF-A0A0P0Y0V0-F1-model_v1.pdb.gz	r9pm
foldomeDB/rice/AF-A0A0P0Y0V3-F1-model_v1.pdb.gz	eqg6
foldomeDB/rice/AF-A0A0P0Y0V4-F1-model_v1.pdb.gz	u8wh
foldomeDB/rice/AF-A0A0P0Y0V5-F1-model_v1.pdb.gz	srd6
foldomeDB/rice/AF-A0A0P0Y0W3-F1-model_v1.pdb.gz	hom5
foldomeDB/rice/AF-A0A0P0Y0W5-F1-model_v1.pdb.gz	nq3n
foldomeDB/rice/AF-A0A0P0Y0X0-F1-model_v1.pdb.gz	o8gm
foldomeDB/rice/AF-A0A0P0Y0X2-F1-model_v1.pdb.gz	j6cd
foldomeDB/rice/AF-A0A0P0Y0X3-F1-model_v1.pdb.gz	yuo6
foldomeDB/rice/AF-A0A0P0Y0X4-F1-model_v1.pdb.gz	rh9l
foldomeDB/rice/AF-A0A0P0Y0X6-F1-model_v1.pdb.gz	o5uy
foldomeDB/rice/AF-A0A0P0Y0X7-F1-model_v1.pdb.gz	wh2q
foldomeDB/rice/AF-A0A0P0Y0X8-F1-model_v1.pdb.gz	lct5
foldomeDB/rice/AF-A0A0P0Y0Y1-F1-model_v1.pdb.gz	n7ta
foldomeDB/rice/AF-A0A0P0Y0Y2-F1-model_v1.pdb.gz	wi8b
foldomeDB/rice/AF-A0A0P0Y0Y3-F1-model_v1.pdb.gz	x2ab
foldomeDB/rice/AF-A0A0P0Y0Y4-F1-model_v1.pdb.gz	u3zu
foldomeDB/rice/AF-A0A0P0Y0Y5-F1-model_v1.pdb.gz	n8lh
foldomeDB/rice/AF-A0A0P0Y0Y6-F1-model_v1.pdb.gz	bjl6
foldomeDB/rice/AF-A0A0P0Y0Y7-F1-model_v1.pdb.gz	p5il
foldomeDB/rice/AF-A0A0P0Y0Y9-F1-model_v1.pdb.gz	xmy5
foldomeDB/rice/AF-A0A0P0Y0Z1-F1-model_v1.pdb.gz	xf2v
foldomeDB/rice/AF-A0A0P0Y0Z2-F1-model_v1.pdb.gz	nq5b
foldomeDB/rice/AF-A0A0P0Y0Z3-F1-model_v1.pdb.gz	fm3j
foldomeDB/rice/AF-A0A0P0Y0Z5-F1-model_v1.pdb.gz	n6vs
foldomeDB/rice/AF-A0A0P0Y0Z7-F1-model_v1.pdb.gz	w2eh
foldomeDB/rice/AF-A0A0P0Y0Z9-F1-model_v1.pdb.gz	dwk9
foldomeDB/rice/AF-A0A0P0Y100-F1-model_v1.pdb.gz	vh5o
foldomeDB/rice/AF-A0A0P0Y101-F1-model_v1.pdb.gz	lz7i
foldomeDB/rice/AF-A0A0P0Y103-F1-model_v1.pdb.gz	q5pv
foldomeDB/rice/AF-A0A0P0Y104-F1-model_v1.pdb.gz	cm9q
foldomeDB/rice/AF-A0A0P0Y106-F1-model_v1.pdb.gz	ms6q
foldomeDB/rice/AF-A0A0P0Y107-F1-model_v1.pdb.gz	mvy7
foldomeDB/rice/AF-A0A0P0Y111-F1-model_v1.pdb.gz	dx0x
foldomeDB/rice/AF-A0A0P0Y115-F1-model_v1.pdb.gz	lw5a
foldomeDB/rice/AF-A0A0P0Y116-F1-model_v1.pdb.gz	p8hy
foldomeDB/rice/AF-A0A0P0Y117-F1-model_v1.pdb.gz	oe5z
foldomeDB/rice/AF-A0A0P0Y118-F1-model_v1.pdb.gz	ivr0
foldomeDB/rice/AF-A0A0P0Y120-F1-model_v1.pdb.gz	t6xv
foldomeDB/rice/AF-A0A0P0Y121-F1-model_v1.pdb.gz	pg7f
foldomeDB/rice/AF-A0A0P0Y125-F1-model_v1.pdb.gz	ime7
foldomeDB/rice/AF-A0A0P0Y128-F1-model_v1.pdb.gz	ye7r
foldomeDB/rice/AF-A0A0P0Y129-F1-model_v1.pdb.gz	rqs4
foldomeDB/rice/AF-A0A0P0Y131-F1-model_v1.pdb.gz	etn5
foldomeDB/rice/AF-A0A0P0Y133-F1-model_v1.pdb.gz	e2dw
foldomeDB/rice/AF-A0A0P0Y134-F1-model_v1.pdb.gz	yl5s
foldomeDB/rice/AF-A0A0P0Y135-F1-model_v1.pdb.gz	qj8t
foldomeDB/rice/AF-A0A0P0Y136-F1-model_v1.pdb.gz	f2is
foldomeDB/rice/AF-A0A0P0Y138-F1-model_v1.pdb.gz	gkc8
foldomeDB/rice/AF-A0A0P0Y140-F1-model_v1.pdb.gz	yr1v
foldomeDB/rice/AF-A0A0P0Y141-F1-model_v1.pdb.gz	fy7t
foldomeDB/rice/AF-A0A0P0Y142-F1-model_v1.pdb.gz	xo6e
foldomeDB/rice/AF-A0A0P0Y146-F1-model_v1.pdb.gz	g1be
foldomeDB/rice/AF-A0A0P0Y147-F1-model_v1.pdb.gz	ww3d
foldomeDB/rice/AF-A0A0P0Y148-F1-model_v1.pdb.gz	a3qt
foldomeDB/rice/AF-A0A0P0Y151-F1-model_v1.pdb.gz	pbr4
foldomeDB/rice/AF-A0A0P0Y154-F1-model_v1.pdb.gz	adw8
foldomeDB/rice/AF-A0A0P0Y156-F1-model_v1.pdb.gz	c3rl
foldomeDB/rice/AF-A0A0P0Y157-F1-model_v1.pdb.gz	rc7j
foldomeDB/rice/AF-A0A0P0Y160-F1-model_v1.pdb.gz	ss7b
foldomeDB/rice/AF-A0A0P0Y162-F1-model_v1.pdb.gz	fww1
foldomeDB/rice/AF-A0A0P0Y164-F1-model_v1.pdb.gz	laf7
foldomeDB/rice/AF-A0A0P0Y168-F1-model_v1.pdb.gz	b0qr
foldomeDB/rice/AF-A0A0P0Y169-F1-model_v1.pdb.gz	xoy2
foldomeDB/rice/AF-A0A0P0Y170-F1-model_v1.pdb.gz	qns6
foldomeDB/rice/AF-A0A0P0Y171-F1-model_v1.pdb.gz	uw3c
foldomeDB/rice/AF-A0A0P0Y174-F1-model_v1.pdb.gz	u3gb
foldomeDB/rice/AF-A0A0P0Y175-F1-model_v1.pdb.gz	xa4x
foldomeDB/rice/AF-A0A0P0Y177-F1-model_v1.pdb.gz	jmv6
foldomeDB/rice/AF-A0A0P0Y179-F1-model_v1.pdb.gz	r8ov
foldomeDB/rice/AF-A0A0P0Y182-F1-model_v1.pdb.gz	jki3
foldomeDB/rice/AF-A0A0P0Y187-F1-model_v1.pdb.gz	nxh1
foldomeDB/rice/AF-A0A0P0Y190-F1-model_v1.pdb.gz	d3jm
foldomeDB/rice/AF-A0A0P0Y191-F1-model_v1.pdb.gz	qvp3
foldomeDB/rice/AF-A0A0P0Y192-F1-model_v1.pdb.gz	x2hm
foldomeDB/rice/AF-A0A0P0Y193-F1-model_v1.pdb.gz	jh9r
foldomeDB/rice/AF-A0A0P0Y195-F1-model_v1.pdb.gz	mxe2
foldomeDB/rice/AF-A0A0P0Y197-F1-model_v1.pdb.gz	i3yl
foldomeDB/rice/AF-A0A0P0Y199-F1-model_v1.pdb.gz	lbi9
foldomeDB/rice/AF-A0A0P0Y1A1-F1-model_v1.pdb.gz	k8ka
foldomeDB/rice/AF-A0A0P0Y1A9-F1-model_v1.pdb.gz	vo0t
foldomeDB/rice/AF-A0A0P0Y1B2-F1-model_v1.pdb.gz	fey8
foldomeDB/rice/AF-A0A0P0Y1B4-F1-model_v1.pdb.gz	u3qe
foldomeDB/rice/AF-A0A0P0Y1B5-F1-model_v1.pdb.gz	pp8n
foldomeDB/rice/AF-A0A0P0Y1B7-F1-model_v1.pdb.gz	p1yz
foldomeDB/rice/AF-A0A0P0Y1B9-F1-model_v1.pdb.gz	qvk4
foldomeDB/rice/AF-A0A0P0Y1C2-F1-model_v1.pdb.gz	xx4j
foldomeDB/rice/AF-A0A0P0Y1C5-F1-model_v1.pdb.gz	o7hc
foldomeDB/rice/AF-A0A0P0Y1C7-F1-model_v1.pdb.gz	bol1
foldomeDB/rice/AF-A0A0P0Y1C8-F1-model_v1.pdb.gz	kn2s
foldomeDB/rice/AF-A0A0P0Y1C9-F1-model_v1.pdb.gz	ub8a
foldomeDB/rice/AF-A0A0P0Y1D2-F1-model_v1.pdb.gz	qge4
foldomeDB/rice/AF-A0A0P0Y1D8-F1-model_v1.pdb.gz	b2pw
foldomeDB/rice/AF-A0A0P0Y1E0-F1-model_v1.pdb.gz	jra6
foldomeDB/rice/AF-A0A0P0Y1E1-F1-model_v1.pdb.gz	enf0
foldomeDB/rice/AF-A0A0P0Y1E8-F1-model_v1.pdb.gz	otf3
foldomeDB/rice/AF-A0A0P0Y1F0-F1-model_v1.pdb.gz	zo3m
foldomeDB/rice/AF-A0A0P0Y1F3-F1-model_v1.pdb.gz	o6ul
foldomeDB/rice/AF-A0A0P0Y1F4-F1-model_v1.pdb.gz	yff3
foldomeDB/rice/AF-A0A0P0Y1F5-F1-model_v1.pdb.gz	wp1r
foldomeDB/rice/AF-A0A0P0Y1F7-F1-model_v1.pdb.gz	uv9l
foldomeDB/rice/AF-A0A0P0Y1G2-F1-model_v1.pdb.gz	bgu7
foldomeDB/rice/AF-A0A0P0Y1G6-F1-model_v1.pdb.gz	w3uq
foldomeDB/rice/AF-A0A0P0Y1G7-F1-model_v1.pdb.gz	x3mq
foldomeDB/rice/AF-A0A0P0Y1G9-F1-model_v1.pdb.gz	bi3b
foldomeDB/rice/AF-A0A0P0Y1H0-F1-model_v1.pdb.gz	ika7
foldomeDB/rice/AF-A0A0P0Y1H1-F1-model_v1.pdb.gz	dzj6
foldomeDB/rice/AF-A0A0P0Y1H2-F1-model_v1.pdb.gz	f7nq
foldomeDB/rice/AF-A0A0P0Y1H7-F1-model_v1.pdb.gz	ogu2
foldomeDB/rice/AF-A0A0P0Y1I0-F1-model_v1.pdb.gz	ad3h
foldomeDB/rice/AF-A0A0P0Y1I4-F1-model_v1.pdb.gz	e8rf
foldomeDB/rice/AF-A0A0P0Y1I8-F1-model_v1.pdb.gz	qx0j
foldomeDB/rice/AF-A0A0P0Y1I9-F1-model_v1.pdb.gz	iz2l
foldomeDB/rice/AF-A0A0P0Y1J3-F1-model_v1.pdb.gz	pur1
foldomeDB/rice/AF-A0A0P0Y1J4-F1-model_v1.pdb.gz	mz0p
foldomeDB/rice/AF-A0A0P0Y1J7-F1-model_v1.pdb.gz	g7he
foldomeDB/rice/AF-A0A0P0Y1K0-F1-model_v1.pdb.gz	qf4n
foldomeDB/rice/AF-A0A0P0Y1K1-F1-model_v1.pdb.gz	mz9r
foldomeDB/rice/AF-A0A0P0Y1K3-F1-model_v1.pdb.gz	m2ko
foldomeDB/rice/AF-A0A0P0Y1K4-F1-model_v1.pdb.gz	ax6f
foldomeDB/rice/AF-A0A0P0Y1K5-F1-model_v1.pdb.gz	rc8b
foldomeDB/rice/AF-A0A0P0Y1K6-F1-model_v1.pdb.gz	mk1a
foldomeDB/rice/AF-A0A0P0Y1L1-F1-model_v1.pdb.gz	n3br
foldomeDB/rice/AF-A0A0P0Y1L5-F1-model_v1.pdb.gz	zgj5
foldomeDB/rice/AF-A0A0P0Y1L6-F1-model_v1.pdb.gz	ej6u
foldomeDB/rice/AF-A0A0P0Y1L8-F1-model_v1.pdb.gz	m5oz
foldomeDB/rice/AF-A0A0P0Y1M0-F1-model_v1.pdb.gz	se1u
foldomeDB/rice/AF-A0A0P0Y1M1-F1-model_v1.pdb.gz	dou2
foldomeDB/rice/AF-A0A0P0Y1M2-F1-model_v1.pdb.gz	gbb9
foldomeDB/rice/AF-A0A0P0Y1M4-F1-model_v1.pdb.gz	mkh8
foldomeDB/rice/AF-A0A0P0Y1M5-F1-model_v1.pdb.gz	fu1d
foldomeDB/rice/AF-A0A0P0Y1M6-F1-model_v1.pdb.gz	nal8
foldomeDB/rice/AF-A0A0P0Y1M8-F1-model_v1.pdb.gz	ao0l
foldomeDB/rice/AF-A0A0P0Y1M9-F1-model_v1.pdb.gz	qj3f
foldomeDB/rice/AF-A0A0P0Y1N0-F1-model_v1.pdb.gz	w7oz
foldomeDB/rice/AF-A0A0P0Y1N1-F1-model_v1.pdb.gz	u7re
foldomeDB/rice/AF-A0A0P0Y1N4-F1-model_v1.pdb.gz	m8pu
foldomeDB/rice/AF-A0A0P0Y1N5-F1-model_v1.pdb.gz	ig4q
foldomeDB/rice/AF-A0A0P0Y1N7-F1-model_v1.pdb.gz	xc1u
foldomeDB/rice/AF-A0A0P0Y1N9-F1-model_v1.pdb.gz	s5ww
foldomeDB/rice/AF-A0A0P0Y1P2-F1-model_v1.pdb.gz	dbz5
foldomeDB/rice/AF-A0A0P0Y1P4-F1-model_v1.pdb.gz	x9af
foldomeDB/rice/AF-A0A0P0Y1P5-F1-model_v1.pdb.gz	jdd3
foldomeDB/rice/AF-A0A0P0Y1P6-F1-model_v1.pdb.gz	x4aq
foldomeDB/rice/AF-A0A0P0Y1P7-F1-model_v1.pdb.gz	p4be
foldomeDB/rice/AF-A0A0P0Y1P8-F1-model_v1.pdb.gz	tz0r
foldomeDB/rice/AF-A0A0P0Y1Q5-F1-model_v1.pdb.gz	r8uj
foldomeDB/rice/AF-A0A0P0Y1Q6-F1-model_v1.pdb.gz	j9oz
foldomeDB/rice/AF-A0A0P0Y1Q7-F1-model_v1.pdb.gz	xt7d
foldomeDB/rice/AF-A0A0P0Y1Q8-F1-model_v1.pdb.gz	zwz3
foldomeDB/rice/AF-A0A0P0Y1R0-F1-model_v1.pdb.gz	ook0
foldomeDB/rice/AF-A0A0P0Y1R3-F1-model_v1.pdb.gz	zu2d
foldomeDB/rice/AF-A0A0P0Y1R4-F1-model_v1.pdb.gz	y4nn
foldomeDB/rice/AF-A0A0P0Y1R6-F1-model_v1.pdb.gz	xj5i
foldomeDB/rice/AF-A0A0P0Y1S0-F1-model_v1.pdb.gz	y1og
foldomeDB/rice/AF-A0A0P0Y1S1-F1-model_v1.pdb.gz	au1n
foldomeDB/rice/AF-A0A0P0Y1S2-F1-model_v1.pdb.gz	mmn3
foldomeDB/rice/AF-A0A0P0Y1S6-F1-model_v1.pdb.gz	juj9
foldomeDB/rice/AF-A0A0P0Y1S9-F1-model_v1.pdb.gz	koz9
foldomeDB/rice/AF-A0A0P0Y1T0-F1-model_v1.pdb.gz	amq0
foldomeDB/rice/AF-A0A0P0Y1T1-F1-model_v1.pdb.gz	ype1
foldomeDB/rice/AF-A0A0P0Y1T2-F1-model_v1.pdb.gz	s7lp
foldomeDB/rice/AF-A0A0P0Y1T5-F1-model_v1.pdb.gz	vqp2
foldomeDB/rice/AF-A0A0P0Y1T7-F1-model_v1.pdb.gz	hj4d
foldomeDB/rice/AF-A0A0P0Y1T9-F1-model_v1.pdb.gz	h9is
foldomeDB/rice/AF-A0A0P0Y1U1-F1-model_v1.pdb.gz	m4bn
foldomeDB/rice/AF-A0A0P0Y1U5-F1-model_v1.pdb.gz	kra8
foldomeDB/rice/AF-A0A0P0Y1U6-F1-model_v1.pdb.gz	c6uy
foldomeDB/rice/AF-A0A0P0Y1U7-F1-model_v1.pdb.gz	ya7y
foldomeDB/rice/AF-A0A0P0Y1U8-F1-model_v1.pdb.gz	e6ce
foldomeDB/rice/AF-A0A0P0Y1U9-F1-model_v1.pdb.gz	fo8w
foldomeDB/rice/AF-A0A0P0Y1V1-F1-model_v1.pdb.gz	kby8
foldomeDB/rice/AF-A0A0P0Y1V2-F1-model_v1.pdb.gz	qv2h
foldomeDB/rice/AF-A0A0P0Y1V3-F1-model_v1.pdb.gz	t0lg
foldomeDB/rice/AF-A0A0P0Y1V4-F1-model_v1.pdb.gz	f1hk
foldomeDB/rice/AF-A0A0P0Y1V6-F1-model_v1.pdb.gz	fu2x
foldomeDB/rice/AF-A0A0P0Y1V7-F1-model_v1.pdb.gz	tn9l
foldomeDB/rice/AF-A0A0P0Y1V8-F1-model_v1.pdb.gz	jgf9
foldomeDB/rice/AF-A0A0P0Y1V9-F1-model_v1.pdb.gz	vso0
foldomeDB/rice/AF-A0A0P0Y1W1-F1-model_v1.pdb.gz	qua0
foldomeDB/rice/AF-A0A0P0Y1W2-F1-model_v1.pdb.gz	r5rk
foldomeDB/rice/AF-A0A0P0Y1W3-F1-model_v1.pdb.gz	qcn5
foldomeDB/rice/AF-A0A0P0Y1W5-F1-model_v1.pdb.gz	s0ob
foldomeDB/rice/AF-A0A0P0Y1W6-F1-model_v1.pdb.gz	dwq5
foldomeDB/rice/AF-A0A0P0Y1W8-F1-model_v1.pdb.gz	pur2
foldomeDB/rice/AF-A0A0P0Y1W9-F1-model_v1.pdb.gz	otg0
foldomeDB/rice/AF-A0A0P0Y1X0-F1-model_v1.pdb.gz	leh5
foldomeDB/rice/AF-A0A0P0Y1X2-F1-model_v1.pdb.gz	pgk2
foldomeDB/rice/AF-A0A0P0Y1X3-F1-model_v1.pdb.gz	s3gd
foldomeDB/rice/AF-A0A0P0Y1X4-F1-model_v1.pdb.gz	gv5u
foldomeDB/rice/AF-A0A0P0Y1X5-F1-model_v1.pdb.gz	bjf4
foldomeDB/rice/AF-A0A0P0Y1X7-F1-model_v1.pdb.gz	k0ht
foldomeDB/rice/AF-A0A0P0Y1X8-F1-model_v1.pdb.gz	fo9b
foldomeDB/rice/AF-A0A0P0Y1X9-F1-model_v1.pdb.gz	gke0
foldomeDB/rice/AF-A0A0P0Y1Y2-F1-model_v1.pdb.gz	mdk6
foldomeDB/rice/AF-A0A0P0Y1Y4-F1-model_v1.pdb.gz	p1uk
foldomeDB/rice/AF-A0A0P0Y1Y5-F1-model_v1.pdb.gz	izy9
foldomeDB/rice/AF-A0A0P0Y1Z3-F1-model_v1.pdb.gz	l4kb
foldomeDB/rice/AF-A0A0P0Y1Z4-F1-model_v1.pdb.gz	sbp5
foldomeDB/rice/AF-A0A0P0Y1Z5-F1-model_v1.pdb.gz	xm2h
foldomeDB/rice/AF-A0A0P0Y1Z7-F1-model_v1.pdb.gz	qdo7
foldomeDB/rice/AF-A0A0P0Y1Z8-F1-model_v1.pdb.gz	ji5d
foldomeDB/rice/AF-A0A0P0Y1Z9-F1-model_v1.pdb.gz	ur0n
foldomeDB/rice/AF-A0A0P0Y202-F1-model_v1.pdb.gz	mw5l
foldomeDB/rice/AF-A0A0P0Y207-F1-model_v1.pdb.gz	s2iu
foldomeDB/rice/AF-A0A0P0Y211-F1-model_v1.pdb.gz	tik3
foldomeDB/rice/AF-A0A0P0Y212-F1-model_v1.pdb.gz	y6pt
foldomeDB/rice/AF-A0A0P0Y214-F1-model_v1.pdb.gz	unk9
foldomeDB/rice/AF-A0A0P0Y215-F1-model_v1.pdb.gz	h5ib
foldomeDB/rice/AF-A0A0P0Y217-F1-model_v1.pdb.gz	rf3h
foldomeDB/rice/AF-A0A0P0Y218-F1-model_v1.pdb.gz	sj5h
foldomeDB/rice/AF-A0A0P0Y219-F1-model_v1.pdb.gz	ypa8
foldomeDB/rice/AF-A0A0P0Y220-F1-model_v1.pdb.gz	zd7u
foldomeDB/rice/AF-A0A0P0Y221-F1-model_v1.pdb.gz	eh3w
foldomeDB/rice/AF-A0A0P0Y222-F1-model_v1.pdb.gz	mmh8
foldomeDB/rice/AF-A0A0P0Y224-F1-model_v1.pdb.gz	l6of
foldomeDB/rice/AF-A0A0P0Y225-F1-model_v1.pdb.gz	a4tb
foldomeDB/rice/AF-A0A0P0Y226-F1-model_v1.pdb.gz	qbn7
foldomeDB/rice/AF-A0A0P0Y227-F1-model_v1.pdb.gz	j1rl
foldomeDB/rice/AF-A0A0P0Y228-F1-model_v1.pdb.gz	o4re
foldomeDB/rice/AF-A0A0P0Y229-F1-model_v1.pdb.gz	r8cj
foldomeDB/rice/AF-A0A0P0Y231-F1-model_v1.pdb.gz	yi8r
foldomeDB/rice/AF-A0A0P0Y232-F1-model_v1.pdb.gz	i3gf
foldomeDB/rice/AF-A0A0P0Y233-F1-model_v1.pdb.gz	oav5
foldomeDB/rice/AF-A0A0P0Y234-F1-model_v1.pdb.gz	o3hr
foldomeDB/rice/AF-A0A0P0Y235-F1-model_v1.pdb.gz	l5wf
foldomeDB/rice/AF-A0A0P0Y239-F1-model_v1.pdb.gz	nhd7
foldomeDB/rice/AF-A0A0P0Y241-F1-model_v1.pdb.gz	bry5
foldomeDB/rice/AF-A0A0P0Y242-F1-model_v1.pdb.gz	vqn0
foldomeDB/rice/AF-A0A0P0Y244-F1-model_v1.pdb.gz	ddu8
foldomeDB/rice/AF-A0A0P0Y245-F1-model_v1.pdb.gz	xl1x
foldomeDB/rice/AF-A0A0P0Y248-F1-model_v1.pdb.gz	q8lh
foldomeDB/rice/AF-A0A0P0Y249-F1-model_v1.pdb.gz	zod3
foldomeDB/rice/AF-A0A0P0Y252-F1-model_v1.pdb.gz	gg0o
foldomeDB/rice/AF-A0A0P0Y258-F1-model_v1.pdb.gz	i6hs
foldomeDB/rice/AF-A0A0P0Y261-F1-model_v1.pdb.gz	f1dm
foldomeDB/rice/AF-A0A0P0Y265-F1-model_v1.pdb.gz	dmv1
foldomeDB/rice/AF-A0A0P0Y266-F1-model_v1.pdb.gz	yf4f
foldomeDB/rice/AF-A0A0P0Y267-F1-model_v1.pdb.gz	u2sp
foldomeDB/rice/AF-A0A0P0Y268-F1-model_v1.pdb.gz	mh5y
foldomeDB/rice/AF-A0A0P0Y270-F1-model_v1.pdb.gz	x6os
foldomeDB/rice/AF-A0A0P0Y273-F1-model_v1.pdb.gz	gjw6
foldomeDB/rice/AF-A0A0P0Y274-F1-model_v1.pdb.gz	cs9t
foldomeDB/rice/AF-A0A0P0Y275-F1-model_v1.pdb.gz	uu6v
foldomeDB/rice/AF-A0A0P0Y276-F1-model_v1.pdb.gz	j7kk
foldomeDB/rice/AF-A0A0P0Y277-F1-model_v1.pdb.gz	la0c
foldomeDB/rice/AF-A0A0P0Y278-F1-model_v1.pdb.gz	aq2o
foldomeDB/rice/AF-A0A0P0Y283-F1-model_v1.pdb.gz	em9c
foldomeDB/rice/AF-A0A0P0Y286-F1-model_v1.pdb.gz	gai9
foldomeDB/rice/AF-A0A0P0Y287-F1-model_v1.pdb.gz	k0ea
foldomeDB/rice/AF-A0A0P0Y288-F1-model_v1.pdb.gz	m6ak
foldomeDB/rice/AF-A0A0P0Y289-F1-model_v1.pdb.gz	c5os
foldomeDB/rice/AF-A0A0P0Y290-F1-model_v1.pdb.gz	c8jc
foldomeDB/rice/AF-A0A0P0Y291-F1-model_v1.pdb.gz	sn0k
foldomeDB/rice/AF-A0A0P0Y293-F1-model_v1.pdb.gz	e5lm
foldomeDB/rice/AF-A0A0P0Y294-F1-model_v1.pdb.gz	i0sf
foldomeDB/rice/AF-A0A0P0Y296-F1-model_v1.pdb.gz	i7to
foldomeDB/rice/AF-A0A0P0Y297-F1-model_v1.pdb.gz	k9zw
foldomeDB/rice/AF-A0A0P0Y298-F1-model_v1.pdb.gz	lx5n
foldomeDB/rice/AF-A0A0P0Y299-F1-model_v1.pdb.gz	hw9j
foldomeDB/rice/AF-A0A0P0Y2A2-F1-model_v1.pdb.gz	tf7j
foldomeDB/rice/AF-A0A0P0Y2A4-F1-model_v1.pdb.gz	tsl1
foldomeDB/rice/AF-A0A0P0Y2A6-F1-model_v1.pdb.gz	w0yd
foldomeDB/rice/AF-A0A0P0Y2B2-F1-model_v1.pdb.gz	v5as
foldomeDB/rice/AF-A0A0P0Y2B5-F1-model_v1.pdb.gz	aud3
foldomeDB/rice/AF-A0A0P0Y2B6-F1-model_v1.pdb.gz	jhv7
foldomeDB/rice/AF-A0A0P0Y2B7-F1-model_v1.pdb.gz	bb0y
foldomeDB/rice/AF-A0A0P0Y2B9-F1-model_v1.pdb.gz	uy8n
foldomeDB/rice/AF-A0A0P0Y2C1-F1-model_v1.pdb.gz	c5bn
foldomeDB/rice/AF-A0A0P0Y2C3-F1-model_v1.pdb.gz	rjb1
foldomeDB/rice/AF-A0A0P0Y2C6-F1-model_v1.pdb.gz	uaj4
foldomeDB/rice/AF-A0A0P0Y2C7-F1-model_v1.pdb.gz	yco3
foldomeDB/rice/AF-A0A0P0Y2C9-F1-model_v1.pdb.gz	ds1y
foldomeDB/rice/AF-A0A0P0Y2D2-F1-model_v1.pdb.gz	cxo5
foldomeDB/rice/AF-A0A0P0Y2D4-F1-model_v1.pdb.gz	i2qu
foldomeDB/rice/AF-A0A0P0Y2D5-F1-model_v1.pdb.gz	e8rs
foldomeDB/rice/AF-A0A0P0Y2D6-F1-model_v1.pdb.gz	vf4e
foldomeDB/rice/AF-A0A0P0Y2D7-F1-model_v1.pdb.gz	dpj3
foldomeDB/rice/AF-A0A0P0Y2E0-F1-model_v1.pdb.gz	nho2
foldomeDB/rice/AF-A0A0P0Y2E1-F1-model_v1.pdb.gz	xvu0
foldomeDB/rice/AF-A0A0P0Y2E2-F1-model_v1.pdb.gz	a0lr
foldomeDB/rice/AF-A0A0P0Y2E3-F1-model_v1.pdb.gz	l3od
foldomeDB/rice/AF-A0A0P0Y2E4-F1-model_v1.pdb.gz	m5ut
foldomeDB/rice/AF-A0A0P0Y2E5-F1-model_v1.pdb.gz	db4n
foldomeDB/rice/AF-A0A0P0Y2E9-F1-model_v1.pdb.gz	xwv5
foldomeDB/rice/AF-A0A0P0Y2F0-F1-model_v1.pdb.gz	dl6r
foldomeDB/rice/AF-A0A0P0Y2F2-F1-model_v1.pdb.gz	ivi0
foldomeDB/rice/AF-A0A0P0Y2F3-F1-model_v1.pdb.gz	gzi6
foldomeDB/rice/AF-A0A0P0Y2F5-F1-model_v1.pdb.gz	tza6
foldomeDB/rice/AF-A0A0P0Y2F8-F1-model_v1.pdb.gz	qw0i
foldomeDB/rice/AF-A0A0P0Y2G0-F1-model_v1.pdb.gz	ye5i
foldomeDB/rice/AF-A0A0P0Y2G3-F1-model_v1.pdb.gz	f7dn
foldomeDB/rice/AF-A0A0P0Y2G6-F1-model_v1.pdb.gz	jdq8
foldomeDB/rice/AF-A0A0P0Y2H0-F1-model_v1.pdb.gz	f8ds
foldomeDB/rice/AF-A0A0P0Y2H1-F1-model_v1.pdb.gz	yeg3
foldomeDB/rice/AF-A0A0P0Y2H2-F1-model_v1.pdb.gz	g2bn
foldomeDB/rice/AF-A0A0P0Y2H3-F1-model_v1.pdb.gz	zw2s
foldomeDB/rice/AF-A0A0P0Y2H6-F1-model_v1.pdb.gz	d8cv
foldomeDB/rice/AF-A0A0P0Y2I0-F1-model_v1.pdb.gz	ocu5
foldomeDB/rice/AF-A0A0P0Y2I2-F1-model_v1.pdb.gz	ob6v
foldomeDB/rice/AF-A0A0P0Y2I3-F1-model_v1.pdb.gz	w9po
foldomeDB/rice/AF-A0A0P0Y2I4-F1-model_v1.pdb.gz	a0ra
foldomeDB/rice/AF-A0A0P0Y2I6-F1-model_v1.pdb.gz	f4nh
foldomeDB/rice/AF-A0A0P0Y2I8-F1-model_v1.pdb.gz	xg7y
foldomeDB/rice/AF-A0A0P0Y2I9-F1-model_v1.pdb.gz	e9ka
foldomeDB/rice/AF-A0A0P0Y2J1-F1-model_v1.pdb.gz	hr3u
foldomeDB/rice/AF-A0A0P0Y2J2-F1-model_v1.pdb.gz	lfz0
foldomeDB/rice/AF-A0A0P0Y2J3-F1-model_v1.pdb.gz	vdn8
foldomeDB/rice/AF-A0A0P0Y2J4-F1-model_v1.pdb.gz	qy2d
foldomeDB/rice/AF-A0A0P0Y2J5-F1-model_v1.pdb.gz	uc5w
foldomeDB/rice/AF-A0A0P0Y2J6-F1-model_v1.pdb.gz	xa9g
foldomeDB/rice/AF-A0A0P0Y2J7-F1-model_v1.pdb.gz	sz5c
foldomeDB/rice/AF-A0A0P0Y2J8-F1-model_v1.pdb.gz	fpv3
foldomeDB/rice/AF-A0A0P0Y2K0-F1-model_v1.pdb.gz	xpg1
foldomeDB/rice/AF-A0A0P0Y2K2-F1-model_v1.pdb.gz	wal9
foldomeDB/rice/AF-A0A0P0Y2K3-F1-model_v1.pdb.gz	vzz7
foldomeDB/rice/AF-A0A0P0Y2K4-F1-model_v1.pdb.gz	gs8y
foldomeDB/rice/AF-A0A0P0Y2K5-F1-model_v1.pdb.gz	km7z
foldomeDB/rice/AF-A0A0P0Y2K7-F1-model_v1.pdb.gz	ohj2
foldomeDB/rice/AF-A0A0P0Y2K8-F1-model_v1.pdb.gz	hbp1
foldomeDB/rice/AF-A0A0P0Y2K9-F1-model_v1.pdb.gz	qd4i
foldomeDB/rice/AF-A0A0P0Y2L3-F1-model_v1.pdb.gz	rz0f
foldomeDB/rice/AF-A0A0P0Y2L4-F1-model_v1.pdb.gz	dci9
foldomeDB/rice/AF-A0A0P0Y2L7-F1-model_v1.pdb.gz	s1hm
foldomeDB/rice/AF-A0A0P0Y2L8-F1-model_v1.pdb.gz	yd6f
foldomeDB/rice/AF-A0A0P0Y2M1-F1-model_v1.pdb.gz	p8of
foldomeDB/rice/AF-A0A0P0Y2M3-F1-model_v1.pdb.gz	erz9
foldomeDB/rice/AF-A0A0P0Y2M5-F1-model_v1.pdb.gz	yf1q
foldomeDB/rice/AF-A0A0P0Y2M7-F1-model_v1.pdb.gz	c9wq
foldomeDB/rice/AF-A0A0P0Y2N0-F1-model_v1.pdb.gz	hfz2
foldomeDB/rice/AF-A0A0P0Y2N1-F1-model_v1.pdb.gz	m8cq
foldomeDB/rice/AF-A0A0P0Y2N3-F1-model_v1.pdb.gz	aqw7
foldomeDB/rice/AF-A0A0P0Y2N4-F1-model_v1.pdb.gz	pgo8
foldomeDB/rice/AF-A0A0P0Y2N5-F1-model_v1.pdb.gz	fs7q
foldomeDB/rice/AF-A0A0P0Y2N8-F1-model_v1.pdb.gz	o5ta
foldomeDB/rice/AF-A0A0P0Y2N9-F1-model_v1.pdb.gz	y0jw
foldomeDB/rice/AF-A0A0P0Y2P0-F1-model_v1.pdb.gz	rc1n
foldomeDB/rice/AF-A0A0P0Y2P6-F1-model_v1.pdb.gz	fn0y
foldomeDB/rice/AF-A0A0P0Y2P9-F1-model_v1.pdb.gz	s3da
foldomeDB/rice/AF-A0A0P0Y2Q1-F1-model_v1.pdb.gz	ztt6
foldomeDB/rice/AF-A0A0P0Y2Q4-F1-model_v1.pdb.gz	tlt4
foldomeDB/rice/AF-A0A0P0Y2Q6-F1-model_v1.pdb.gz	e5hz
foldomeDB/rice/AF-A0A0P0Y2Q8-F1-model_v1.pdb.gz	kn7o
foldomeDB/rice/AF-A0A0P0Y2Q9-F1-model_v1.pdb.gz	sgq2
foldomeDB/rice/AF-A0A0P0Y2R1-F1-model_v1.pdb.gz	l7gw
foldomeDB/rice/AF-A0A0P0Y2R5-F1-model_v1.pdb.gz	lj4q
foldomeDB/rice/AF-A0A0P0Y2R7-F1-model_v1.pdb.gz	znf9
foldomeDB/rice/AF-A0A0P0Y2R9-F1-model_v1.pdb.gz	n2vj
foldomeDB/rice/AF-A0A0P0Y2S3-F1-model_v1.pdb.gz	bvk8
foldomeDB/rice/AF-A0A0P0Y2S5-F1-model_v1.pdb.gz	k9ze
foldomeDB/rice/AF-A0A0P0Y2S6-F1-model_v1.pdb.gz	gdr1
foldomeDB/rice/AF-A0A0P0Y2S7-F1-model_v1.pdb.gz	d8dj
foldomeDB/rice/AF-A0A0P0Y2S9-F1-model_v1.pdb.gz	cuw5
foldomeDB/rice/AF-A0A0P0Y2T0-F1-model_v1.pdb.gz	d3ml
foldomeDB/rice/AF-A0A0P0Y2T1-F1-model_v1.pdb.gz	c4ou
foldomeDB/rice/AF-A0A0P0Y2T3-F1-model_v1.pdb.gz	gg5f
foldomeDB/rice/AF-A0A0P0Y2T4-F1-model_v1.pdb.gz	f0dd
foldomeDB/rice/AF-A0A0P0Y2T7-F1-model_v1.pdb.gz	xnl0
foldomeDB/rice/AF-A0A0P0Y2T8-F1-model_v1.pdb.gz	s3jg
foldomeDB/rice/AF-A0A0P0Y2U1-F1-model_v1.pdb.gz	cud1
foldomeDB/rice/AF-A0A0P0Y2U3-F1-model_v1.pdb.gz	mal1
foldomeDB/rice/AF-A0A0P0Y2U4-F1-model_v1.pdb.gz	cu9j
foldomeDB/rice/AF-A0A0P0Y2U6-F1-model_v1.pdb.gz	w8qt
foldomeDB/rice/AF-A0A0P0Y2U7-F1-model_v1.pdb.gz	in4m
foldomeDB/rice/AF-A0A0P0Y2U8-F1-model_v1.pdb.gz	fl4f
foldomeDB/rice/AF-A0A0P0Y2V4-F1-model_v1.pdb.gz	dct9
foldomeDB/rice/AF-A0A0P0Y2V5-F1-model_v1.pdb.gz	oaf5
foldomeDB/rice/AF-A0A0P0Y2V6-F1-model_v1.pdb.gz	t4by
foldomeDB/rice/AF-A0A0P0Y2V8-F1-model_v1.pdb.gz	xot7
foldomeDB/rice/AF-A0A0P0Y2W2-F1-model_v1.pdb.gz	iil5
foldomeDB/rice/AF-A0A0P0Y2W7-F1-model_v1.pdb.gz	g2uy
foldomeDB/rice/AF-A0A0P0Y2W9-F1-model_v1.pdb.gz	q1si
foldomeDB/rice/AF-A0A0P0Y2X2-F1-model_v1.pdb.gz	vh9j
foldomeDB/rice/AF-A0A0P0Y2X3-F1-model_v1.pdb.gz	rx1o
foldomeDB/rice/AF-A0A0P0Y2X6-F1-model_v1.pdb.gz	sxj3
foldomeDB/rice/AF-A0A0P0Y2X7-F1-model_v1.pdb.gz	p3ib
foldomeDB/rice/AF-A0A0P0Y2X9-F1-model_v1.pdb.gz	s9bu
foldomeDB/rice/AF-A0A0P0Y2Y1-F1-model_v1.pdb.gz	oda1
foldomeDB/rice/AF-A0A0P0Y2Y7-F1-model_v1.pdb.gz	ev8u
foldomeDB/rice/AF-A0A0P0Y2Y8-F1-model_v1.pdb.gz	uv3y
foldomeDB/rice/AF-A0A0P0Y2Y9-F1-model_v1.pdb.gz	x8my
foldomeDB/rice/AF-A0A0P0Y2Z1-F1-model_v1.pdb.gz	or4m
foldomeDB/rice/AF-A0A0P0Y2Z2-F1-model_v1.pdb.gz	o3lv
foldomeDB/rice/AF-A0A0P0Y2Z7-F1-model_v1.pdb.gz	a4hg
foldomeDB/rice/AF-A0A0P0Y2Z8-F1-model_v1.pdb.gz	bdm5
foldomeDB/rice/AF-A0A0P0Y301-F1-model_v1.pdb.gz	ud4j
foldomeDB/rice/AF-A0A0P0Y304-F1-model_v1.pdb.gz	wm1w
foldomeDB/rice/AF-A0A0P0Y305-F1-model_v1.pdb.gz	aql0
foldomeDB/rice/AF-A0A0P0Y308-F1-model_v1.pdb.gz	r1bx
foldomeDB/rice/AF-A0A0P0Y309-F1-model_v1.pdb.gz	g8ta
foldomeDB/rice/AF-A0A0P0Y314-F1-model_v1.pdb.gz	kh8j
foldomeDB/rice/AF-A0A0P0Y319-F1-model_v1.pdb.gz	c1ya
foldomeDB/rice/AF-A0A0P0Y320-F1-model_v1.pdb.gz	lnl3
foldomeDB/rice/AF-A0A0P0Y321-F1-model_v1.pdb.gz	mw9c
foldomeDB/rice/AF-A0A0P0Y323-F1-model_v1.pdb.gz	lf1e
foldomeDB/rice/AF-A0A0P0Y325-F1-model_v1.pdb.gz	jh4y
foldomeDB/rice/AF-A0A0P0Y329-F1-model_v1.pdb.gz	px5j
foldomeDB/rice/AF-A0A0P0Y332-F1-model_v1.pdb.gz	v5zc
foldomeDB/rice/AF-A0A0P0Y335-F1-model_v1.pdb.gz	q9xt
foldomeDB/rice/AF-A0A0P0Y336-F1-model_v1.pdb.gz	y6de
foldomeDB/rice/AF-A0A0P0Y337-F1-model_v1.pdb.gz	f6kc
foldomeDB/rice/AF-A0A0P0Y344-F1-model_v1.pdb.gz	mge9
foldomeDB/rice/AF-A0A0P0Y345-F1-model_v1.pdb.gz	x6ak
foldomeDB/rice/AF-A0A0P0Y346-F1-model_v1.pdb.gz	z0la
foldomeDB/rice/AF-A0A0P0Y348-F1-model_v1.pdb.gz	q2mr
foldomeDB/rice/AF-A0A0P0Y353-F1-model_v1.pdb.gz	qha7
foldomeDB/rice/AF-A0A0P0Y354-F1-model_v1.pdb.gz	yz5k
foldomeDB/rice/AF-A0A0P0Y357-F1-model_v1.pdb.gz	dg8f
foldomeDB/rice/AF-A0A0P0Y358-F1-model_v1.pdb.gz	g7vh
foldomeDB/rice/AF-A0A0P0Y359-F1-model_v1.pdb.gz	q1pj
foldomeDB/rice/AF-A0A0P0Y360-F1-model_v1.pdb.gz	le2s
foldomeDB/rice/AF-A0A0P0Y362-F1-model_v1.pdb.gz	kg0i
foldomeDB/rice/AF-A0A0P0Y363-F1-model_v1.pdb.gz	wpx1
foldomeDB/rice/AF-A0A0P0Y364-F1-model_v1.pdb.gz	yq3l
foldomeDB/rice/AF-A0A0P0Y365-F1-model_v1.pdb.gz	smt3
foldomeDB/rice/AF-A0A0P0Y366-F1-model_v1.pdb.gz	f2xq
foldomeDB/rice/AF-A0A0P0Y367-F1-model_v1.pdb.gz	pi9o
foldomeDB/rice/AF-A0A0P0Y368-F1-model_v1.pdb.gz	o0ur
foldomeDB/rice/AF-A0A0P0Y370-F1-model_v1.pdb.gz	fxq7
foldomeDB/rice/AF-A0A0P0Y374-F1-model_v1.pdb.gz	ib5o
foldomeDB/rice/AF-A0A0P0Y378-F1-model_v1.pdb.gz	bb9c
foldomeDB/rice/AF-A0A0P0Y381-F1-model_v1.pdb.gz	z0ee
foldomeDB/rice/AF-A0A0P0Y383-F1-model_v1.pdb.gz	n4vf
foldomeDB/rice/AF-A0A0P0Y384-F1-model_v1.pdb.gz	ao2n
foldomeDB/rice/AF-A0A0P0Y385-F1-model_v1.pdb.gz	dog8
foldomeDB/rice/AF-A0A0P0Y387-F1-model_v1.pdb.gz	xip8
foldomeDB/rice/AF-A0A0P0Y388-F1-model_v1.pdb.gz	n9or
foldomeDB/rice/AF-A0A0P0Y391-F1-model_v1.pdb.gz	xcr2
foldomeDB/rice/AF-A0A0P0Y394-F1-model_v1.pdb.gz	bqx0
foldomeDB/rice/AF-A0A0P0Y396-F1-model_v1.pdb.gz	ck6t
foldomeDB/rice/AF-A0A0P0Y397-F1-model_v1.pdb.gz	ozb2
foldomeDB/rice/AF-A0A0P0Y3A0-F1-model_v1.pdb.gz	d7qv
foldomeDB/rice/AF-A0A0P0Y3A2-F1-model_v1.pdb.gz	l1lr
foldomeDB/rice/AF-A0A0P0Y3A4-F1-model_v1.pdb.gz	ao2a
foldomeDB/rice/AF-A0A0P0Y3A6-F1-model_v1.pdb.gz	ms8b
foldomeDB/rice/AF-A0A0P0Y3A7-F1-model_v1.pdb.gz	ct1n
foldomeDB/rice/AF-A0A0P0Y3A9-F1-model_v1.pdb.gz	r0xp
foldomeDB/rice/AF-A0A0P0Y3B0-F1-model_v1.pdb.gz	cie2
foldomeDB/rice/AF-A0A0P0Y3B1-F1-model_v1.pdb.gz	c0ge
foldomeDB/rice/AF-A0A0P0Y3B2-F1-model_v1.pdb.gz	zla5
foldomeDB/rice/AF-A0A0P0Y3B4-F1-model_v1.pdb.gz	dgh7
foldomeDB/rice/AF-A0A0P0Y3B5-F1-model_v1.pdb.gz	jnx6
foldomeDB/rice/AF-A0A0P0Y3B8-F1-model_v1.pdb.gz	ht4v
foldomeDB/rice/AF-A0A0P0Y3C1-F1-model_v1.pdb.gz	gr2g
foldomeDB/rice/AF-A0A0P0Y3C5-F1-model_v1.pdb.gz	pnm3
foldomeDB/rice/AF-A0A0P0Y3D1-F1-model_v1.pdb.gz	x8db
foldomeDB/rice/AF-A0A0P0Y3D3-F1-model_v1.pdb.gz	mqd2
foldomeDB/rice/AF-A0A0P0Y3D4-F1-model_v1.pdb.gz	fo8s
foldomeDB/rice/AF-A0A0P0Y3D9-F1-model_v1.pdb.gz	pz8e
foldomeDB/rice/AF-A0A0P0Y3E0-F1-model_v1.pdb.gz	jzz3
foldomeDB/rice/AF-A0A0P0Y3E2-F1-model_v1.pdb.gz	rbf7
foldomeDB/rice/AF-A0A0P0Y3E5-F1-model_v1.pdb.gz	q7oj
foldomeDB/rice/AF-A0A0P0Y3E6-F1-model_v1.pdb.gz	x9bu
foldomeDB/rice/AF-A0A0P0Y3E8-F1-model_v1.pdb.gz	zt8m
foldomeDB/rice/AF-A0A0P0Y3E9-F1-model_v1.pdb.gz	gh2r
foldomeDB/rice/AF-A0A0P0Y3F0-F1-model_v1.pdb.gz	oz0y
foldomeDB/rice/AF-A0A0P0Y3F1-F1-model_v1.pdb.gz	be1a
foldomeDB/rice/AF-A0A0P0Y3F3-F1-model_v1.pdb.gz	oy2w
foldomeDB/rice/AF-A0A0P0Y3F4-F1-model_v1.pdb.gz	gzr8
foldomeDB/rice/AF-A0A0P0Y3F5-F1-model_v1.pdb.gz	tb7i
foldomeDB/rice/AF-A0A0P0Y3G4-F1-model_v1.pdb.gz	ul6d
foldomeDB/rice/AF-A0A0P0Y3G5-F1-model_v1.pdb.gz	sks3
foldomeDB/rice/AF-A0A0P0Y3G6-F1-model_v1.pdb.gz	d6lc
foldomeDB/rice/AF-A0A0P0Y3G7-F1-model_v1.pdb.gz	ic3n
foldomeDB/rice/AF-A0A0P0Y3G8-F1-model_v1.pdb.gz	hlf3
foldomeDB/rice/AF-A0A0P0Y3H2-F1-model_v1.pdb.gz	o0ng
foldomeDB/rice/AF-A0A0P0Y3H3-F1-model_v1.pdb.gz	pi8m
foldomeDB/rice/AF-A0A0P0Y3H4-F1-model_v1.pdb.gz	v8gw
foldomeDB/rice/AF-A0A0P0Y3H7-F1-model_v1.pdb.gz	tme0
foldomeDB/rice/AF-A0A0P0Y3H9-F1-model_v1.pdb.gz	zxb5
foldomeDB/rice/AF-A0A0P0Y3I0-F1-model_v1.pdb.gz	s2yn
foldomeDB/rice/AF-A0A0P0Y3I4-F1-model_v1.pdb.gz	b8ig
foldomeDB/rice/AF-A0A0P0Y3I5-F1-model_v1.pdb.gz	b4tr
foldomeDB/rice/AF-A0A0P0Y3I8-F1-model_v1.pdb.gz	lbp3
foldomeDB/rice/AF-A0A0P0Y3J1-F1-model_v1.pdb.gz	xr4q
foldomeDB/rice/AF-A0A0P0Y3J4-F1-model_v1.pdb.gz	cme0
foldomeDB/rice/AF-A0A0P0Y3J5-F1-model_v1.pdb.gz	wld8
foldomeDB/rice/AF-A0A0P0Y3J7-F1-model_v1.pdb.gz	gr8j
foldomeDB/rice/AF-A0A0P0Y3J8-F1-model_v1.pdb.gz	fm3i
foldomeDB/rice/AF-A0A0P0Y3J9-F1-model_v1.pdb.gz	h2fq
foldomeDB/rice/AF-A0A0P0Y3K0-F1-model_v1.pdb.gz	uw0y
foldomeDB/rice/AF-A0A0P0Y3K1-F1-model_v1.pdb.gz	a0re
foldomeDB/rice/AF-A0A0P0Y3K3-F1-model_v1.pdb.gz	a5pd
foldomeDB/rice/AF-A0A0P0Y3K4-F1-model_v1.pdb.gz	xby5
foldomeDB/rice/AF-A0A0P0Y3K6-F1-model_v1.pdb.gz	d8lg
foldomeDB/rice/AF-A0A0P0Y3K7-F1-model_v1.pdb.gz	j7tx
foldomeDB/rice/AF-A0A0P0Y3K9-F1-model_v1.pdb.gz	ui5g
foldomeDB/rice/AF-A0A0P0Y3L4-F1-model_v1.pdb.gz	afc3
foldomeDB/rice/AF-A0A0P0Y3L5-F1-model_v1.pdb.gz	r5rv
foldomeDB/rice/AF-A0A0P0Y3L6-F1-model_v1.pdb.gz	j5ix
foldomeDB/rice/AF-A0A0P0Y3L7-F1-model_v1.pdb.gz	gob6
foldomeDB/rice/AF-A0A0P0Y3M0-F1-model_v1.pdb.gz	l4zl
foldomeDB/rice/AF-A0A0P0Y3M2-F1-model_v1.pdb.gz	uha6
foldomeDB/rice/AF-A0A0P0Y3M6-F1-model_v1.pdb.gz	jr2c
foldomeDB/rice/AF-A0A0P0Y3M7-F1-model_v1.pdb.gz	gn7j
foldomeDB/rice/AF-A0A0P0Y3M9-F1-model_v1.pdb.gz	m5fb
foldomeDB/rice/AF-A0A0P0Y3N0-F1-model_v1.pdb.gz	tir9
foldomeDB/rice/AF-A0A0P0Y3N1-F1-model_v1.pdb.gz	tx4l
foldomeDB/rice/AF-A0A0P0Y3N3-F1-model_v1.pdb.gz	d1hm
foldomeDB/rice/AF-A0A0P0Y3N6-F1-model_v1.pdb.gz	wci3
foldomeDB/rice/AF-A0A0P0Y3N7-F1-model_v1.pdb.gz	ai2b
foldomeDB/rice/AF-A0A0P0Y3N8-F1-model_v1.pdb.gz	rj9o
foldomeDB/rice/AF-A0A0P0Y3P2-F1-model_v1.pdb.gz	b0jk
foldomeDB/rice/AF-A0A0P0Y3P3-F1-model_v1.pdb.gz	p0qn
foldomeDB/rice/AF-A0A0P0Y3P4-F1-model_v1.pdb.gz	inr1
foldomeDB/rice/AF-A0A0P0Y3P6-F1-model_v1.pdb.gz	g9vz
foldomeDB/rice/AF-A0A0P0Y3Q0-F1-model_v1.pdb.gz	q1hq
foldomeDB/rice/AF-A0A0P0Y3Q2-F1-model_v1.pdb.gz	aq7b
foldomeDB/rice/AF-A0A0P0Y3Q3-F1-model_v1.pdb.gz	j8ua
foldomeDB/rice/AF-A0A0P0Y3Q5-F1-model_v1.pdb.gz	qpa2
foldomeDB/rice/AF-A0A0P0Y3Q6-F1-model_v1.pdb.gz	wsl4
foldomeDB/rice/AF-A0A0P0Y3Q7-F1-model_v1.pdb.gz	dfb4
foldomeDB/rice/AF-A0A0P0Y3Q8-F1-model_v1.pdb.gz	ya4e
foldomeDB/rice/AF-A0A0P0Y3R0-F1-model_v1.pdb.gz	khb9
foldomeDB/rice/AF-A0A0P0Y3R3-F1-model_v1.pdb.gz	uz0s
foldomeDB/rice/AF-A0A0P0Y3R7-F1-model_v1.pdb.gz	vpe1
foldomeDB/rice/AF-A0A0P0Y3R9-F1-model_v1.pdb.gz	pj5r
foldomeDB/rice/AF-A0A0P0Y3S0-F1-model_v1.pdb.gz	lu9l
foldomeDB/rice/AF-A0A0P0Y3S1-F1-model_v1.pdb.gz	fvk0
foldomeDB/rice/AF-A0A0P0Y3S4-F1-model_v1.pdb.gz	pee6
foldomeDB/rice/AF-A0A0P0Y3S5-F1-model_v1.pdb.gz	foh7
foldomeDB/rice/AF-A0A0P0Y3S6-F1-model_v1.pdb.gz	viy4
foldomeDB/rice/AF-A0A0P0Y3S7-F1-model_v1.pdb.gz	o0fn
foldomeDB/rice/AF-A0A0P0Y3S8-F1-model_v1.pdb.gz	pph6
foldomeDB/rice/AF-A0A0P0Y3T0-F1-model_v1.pdb.gz	c6ah
foldomeDB/rice/AF-A0A0P0Y3T1-F1-model_v1.pdb.gz	x3oc
foldomeDB/rice/AF-A0A0P0Y3T2-F1-model_v1.pdb.gz	qpf8
foldomeDB/rice/AF-A0A0P0Y3T5-F1-model_v1.pdb.gz	pd3u
foldomeDB/rice/AF-A0A0P0Y3T6-F1-model_v1.pdb.gz	ycj5
foldomeDB/rice/AF-A0A0P0Y3T8-F1-model_v1.pdb.gz	f8eh
foldomeDB/rice/AF-A0A0P0Y3T9-F1-model_v1.pdb.gz	mp6i
foldomeDB/rice/AF-A0A0P0Y3U0-F1-model_v1.pdb.gz	qxa6
foldomeDB/rice/AF-A0A0P0Y3U1-F1-model_v1.pdb.gz	o8io
foldomeDB/rice/AF-A0A0P0Y3U5-F1-model_v1.pdb.gz	br7j
foldomeDB/rice/AF-A0A0P0Y3U8-F1-model_v1.pdb.gz	wj3j
foldomeDB/rice/AF-A0A0P0Y3U9-F1-model_v1.pdb.gz	rw7v
foldomeDB/rice/AF-A0A0P0Y3V0-F1-model_v1.pdb.gz	wp4j
foldomeDB/rice/AF-A0A0P0Y3V2-F1-model_v1.pdb.gz	mkl9
foldomeDB/rice/AF-A0A0P0Y3V4-F1-model_v1.pdb.gz	isa3
foldomeDB/rice/AF-A0A0P0Y3V6-F1-model_v1.pdb.gz	yy7t
foldomeDB/rice/AF-A0A0P0Y3V7-F1-model_v1.pdb.gz	z0iz
foldomeDB/rice/AF-A0A0P0Y3V8-F1-model_v1.pdb.gz	k6kq
foldomeDB/rice/AF-A0A0P0Y3W0-F1-model_v1.pdb.gz	q8pg
foldomeDB/rice/AF-A0A0P0Y3W1-F1-model_v1.pdb.gz	irf0
foldomeDB/rice/AF-A0A0P0Y3W2-F1-model_v1.pdb.gz	mm6y
foldomeDB/rice/AF-A0A0P0Y3W3-F1-model_v1.pdb.gz	wuz4
foldomeDB/rice/AF-A0A0P0Y3W7-F1-model_v1.pdb.gz	c5xq
foldomeDB/rice/AF-A0A0P0Y3X0-F1-model_v1.pdb.gz	c1qr
foldomeDB/rice/AF-A0A0P0Y3X1-F1-model_v1.pdb.gz	l0sp
foldomeDB/rice/AF-A0A0P0Y3X2-F1-model_v1.pdb.gz	ky2s
foldomeDB/rice/AF-A0A0P0Y3X8-F1-model_v1.pdb.gz	flt1
foldomeDB/rice/AF-A0A0P0Y3X9-F1-model_v1.pdb.gz	kh0n
foldomeDB/rice/AF-A0A0P0Y3Y3-F1-model_v1.pdb.gz	xw3w
foldomeDB/rice/AF-A0A0P0Y3Y7-F1-model_v1.pdb.gz	dm1a
foldomeDB/rice/AF-A0A0P0Y3Y9-F1-model_v1.pdb.gz	zr1o
foldomeDB/rice/AF-A0A0P0Y3Z0-F1-model_v1.pdb.gz	eiw9
foldomeDB/rice/AF-A0A0P0Y3Z4-F1-model_v1.pdb.gz	hd7y
foldomeDB/rice/AF-A0A0P0Y3Z6-F1-model_v1.pdb.gz	cqf5
foldomeDB/rice/AF-A0A0P0Y3Z7-F1-model_v1.pdb.gz	d9gs
foldomeDB/rice/AF-A0A0P0Y3Z8-F1-model_v1.pdb.gz	k1hh
foldomeDB/rice/AF-A0A0P0Y3Z9-F1-model_v1.pdb.gz	xtf0
foldomeDB/rice/AF-A0A0P0Y401-F1-model_v1.pdb.gz	x1gg
foldomeDB/rice/AF-A0A0P0Y403-F1-model_v1.pdb.gz	gcz3
foldomeDB/rice/AF-A0A0P0Y408-F1-model_v1.pdb.gz	ct4y
foldomeDB/rice/AF-A0A0P0Y410-F1-model_v1.pdb.gz	dft5
foldomeDB/rice/AF-A0A0P0Y411-F1-model_v1.pdb.gz	zga1
foldomeDB/rice/AF-A0A0P0Y412-F1-model_v1.pdb.gz	c3yb
foldomeDB/rice/AF-A0A0P0Y413-F1-model_v1.pdb.gz	l1jp
foldomeDB/rice/AF-A0A0P0Y414-F1-model_v1.pdb.gz	r1ww
foldomeDB/rice/AF-A0A0P0Y416-F1-model_v1.pdb.gz	tcg3
foldomeDB/rice/AF-A0A0P0Y417-F1-model_v1.pdb.gz	ca1r
foldomeDB/rice/AF-A0A0P0Y422-F1-model_v1.pdb.gz	xwj4
foldomeDB/rice/AF-A0A0P0Y424-F1-model_v1.pdb.gz	p9ps
foldomeDB/rice/AF-A0A0P0Y428-F1-model_v1.pdb.gz	ej4u
foldomeDB/rice/AF-A0A0P0Y429-F1-model_v1.pdb.gz	kv3w
foldomeDB/rice/AF-A0A0P0Y430-F1-model_v1.pdb.gz	xfc2
foldomeDB/rice/AF-A0A0P0Y432-F1-model_v1.pdb.gz	c2al
foldomeDB/rice/AF-A0A0P0Y433-F1-model_v1.pdb.gz	lf5e
foldomeDB/rice/AF-A0A0P0Y437-F1-model_v1.pdb.gz	e5gq
foldomeDB/rice/AF-A0A0P0Y439-F1-model_v1.pdb.gz	oia0
foldomeDB/rice/AF-A0A0P0Y440-F1-model_v1.pdb.gz	r3fm
foldomeDB/rice/AF-A0A0P0Y445-F1-model_v1.pdb.gz	zza9
foldomeDB/rice/AF-A0A0P0Y448-F1-model_v1.pdb.gz	ie6z
foldomeDB/rice/AF-A0A0P0Y451-F1-model_v1.pdb.gz	ea0n
foldomeDB/rice/AF-A0A0P0Y452-F1-model_v1.pdb.gz	e4ha
foldomeDB/rice/AF-A0A0P0Y453-F1-model_v1.pdb.gz	yw6v
foldomeDB/rice/AF-A0A0P0Y455-F1-model_v1.pdb.gz	qgp5
foldomeDB/rice/AF-A0A0P0Y459-F1-model_v1.pdb.gz	f9xq
foldomeDB/rice/AF-A0A0P0Y460-F1-model_v1.pdb.gz	tbb9
foldomeDB/rice/AF-A0A0P0Y462-F1-model_v1.pdb.gz	m4tu
foldomeDB/rice/AF-A0A0P0Y463-F1-model_v1.pdb.gz	zzl3
foldomeDB/rice/AF-A0A0P0Y464-F1-model_v1.pdb.gz	ne0k
foldomeDB/rice/AF-A0A0P0Y470-F1-model_v1.pdb.gz	wj8g
foldomeDB/rice/AF-A0A0P0Y471-F1-model_v1.pdb.gz	mmz6
foldomeDB/rice/AF-A0A0P0Y472-F1-model_v1.pdb.gz	jv9r
foldomeDB/rice/AF-A0A0P0Y474-F1-model_v1.pdb.gz	h0xv
foldomeDB/rice/AF-A0A0P0Y476-F1-model_v1.pdb.gz	c8ck
foldomeDB/rice/AF-A0A0P0Y479-F1-model_v1.pdb.gz	z1gq
foldomeDB/rice/AF-A0A0P0Y480-F1-model_v1.pdb.gz	l1re
foldomeDB/rice/AF-A0A0P0Y482-F1-model_v1.pdb.gz	pv7p
foldomeDB/rice/AF-A0A0P0Y483-F1-model_v1.pdb.gz	akc9
foldomeDB/rice/AF-A0A0P0Y484-F1-model_v1.pdb.gz	nog8
foldomeDB/rice/AF-A0A0P0Y487-F1-model_v1.pdb.gz	k3se
foldomeDB/rice/AF-A0A0P0Y490-F1-model_v1.pdb.gz	wsy8
foldomeDB/rice/AF-A0A0P0Y491-F1-model_v1.pdb.gz	lkt4
foldomeDB/rice/AF-A0A0P0Y492-F1-model_v1.pdb.gz	p0ap
foldomeDB/rice/AF-A0A0P0Y493-F1-model_v1.pdb.gz	yn2p
foldomeDB/rice/AF-A0A0P0Y494-F1-model_v1.pdb.gz	bia8
foldomeDB/rice/AF-A0A0P0Y496-F1-model_v1.pdb.gz	q5mp
foldomeDB/rice/AF-A0A0P0Y4A0-F1-model_v1.pdb.gz	ad3l
foldomeDB/rice/AF-A0A0P0Y4A3-F1-model_v1.pdb.gz	wk8n
foldomeDB/rice/AF-A0A0P0Y4A8-F1-model_v1.pdb.gz	ftv7
foldomeDB/rice/AF-A0A0P0Y4B2-F1-model_v1.pdb.gz	hoy8
foldomeDB/rice/AF-A0A0P0Y4B5-F1-model_v1.pdb.gz	x0qy
foldomeDB/rice/AF-A0A0P0Y4C0-F1-model_v1.pdb.gz	g3im
foldomeDB/rice/AF-A0A0P0Y4C1-F1-model_v1.pdb.gz	a3rd
foldomeDB/rice/AF-A0A0P0Y4C3-F1-model_v1.pdb.gz	eq4g
foldomeDB/rice/AF-A0A0P0Y4C4-F1-model_v1.pdb.gz	sgb6
foldomeDB/rice/AF-A0A0P0Y4D0-F1-model_v1.pdb.gz	z3nw
foldomeDB/rice/AF-A0A0P0Y4D1-F1-model_v1.pdb.gz	v8rn
foldomeDB/rice/AF-A0A0P0Y4D4-F1-model_v1.pdb.gz	o3oe
foldomeDB/rice/AF-A0A0P0Y4D6-F1-model_v1.pdb.gz	va3j
foldomeDB/rice/AF-A0A0P0Y4D8-F1-model_v1.pdb.gz	mv7r
foldomeDB/rice/AF-A0A0P0Y4D9-F1-model_v1.pdb.gz	q5em
foldomeDB/rice/AF-A0A0P0Y4E0-F1-model_v1.pdb.gz	z1fz
foldomeDB/rice/AF-A0A0P0Y4E1-F1-model_v1.pdb.gz	ihx1
foldomeDB/rice/AF-A0A0P0Y4E4-F1-model_v1.pdb.gz	ql9k
foldomeDB/rice/AF-A0A0P0Y4E6-F1-model_v1.pdb.gz	gs8k
foldomeDB/rice/AF-A0A0P0Y4E8-F1-model_v1.pdb.gz	d8ee
foldomeDB/rice/AF-A0A0P0Y4E9-F1-model_v1.pdb.gz	xu6v
foldomeDB/rice/AF-A0A0P0Y4G2-F1-model_v1.pdb.gz	i2je
foldomeDB/rice/AF-A0A0P0Y4G5-F1-model_v1.pdb.gz	zx3p
foldomeDB/rice/AF-A0A0P0Y4H2-F1-model_v1.pdb.gz	jo5u
foldomeDB/rice/AF-A0A0P0Y4H6-F1-model_v1.pdb.gz	qcm6
foldomeDB/rice/AF-A0A0P0Y4H8-F1-model_v1.pdb.gz	i2fg
foldomeDB/rice/AF-A0A0P0Y4H9-F1-model_v1.pdb.gz	r6tq
foldomeDB/rice/AF-A0A0P0Y4I0-F1-model_v1.pdb.gz	lak6
foldomeDB/rice/AF-A0A0P0Y4I3-F1-model_v1.pdb.gz	rqj4
foldomeDB/rice/AF-A0A0P0Y4I4-F1-model_v1.pdb.gz	y4xp
foldomeDB/rice/AF-A0A0P0Y4I5-F1-model_v1.pdb.gz	l5xj
foldomeDB/rice/AF-A0A0P0Y4I6-F1-model_v1.pdb.gz	ms0w
foldomeDB/rice/AF-A0A0P0Y4I8-F1-model_v1.pdb.gz	bfn2
foldomeDB/rice/AF-A0A0P0Y4I9-F1-model_v1.pdb.gz	if9k
foldomeDB/rice/AF-A0A0P0Y4J2-F1-model_v1.pdb.gz	e4oq
foldomeDB/rice/AF-A0A0P0Y4J3-F1-model_v1.pdb.gz	rf8b
foldomeDB/rice/AF-A0A0P0Y4J4-F1-model_v1.pdb.gz	wq3p
foldomeDB/rice/AF-A0A0P0Y4J8-F1-model_v1.pdb.gz	ru9n
foldomeDB/rice/AF-A0A0P0Y4K2-F1-model_v1.pdb.gz	qr0p
foldomeDB/rice/AF-A0A0P0Y4K4-F1-model_v1.pdb.gz	frt5
foldomeDB/rice/AF-A0A0P0Y4K5-F1-model_v1.pdb.gz	b8fv
foldomeDB/rice/AF-A0A0P0Y4K9-F1-model_v1.pdb.gz	g3pd
foldomeDB/rice/AF-A0A0P0Y4L4-F1-model_v1.pdb.gz	bqr2
foldomeDB/rice/AF-A0A0P0Y4L8-F1-model_v1.pdb.gz	efl0
foldomeDB/rice/AF-A0A0P0Y4L9-F1-model_v1.pdb.gz	gz3q
foldomeDB/rice/AF-A0A0P0Y4M2-F1-model_v1.pdb.gz	bl7r
foldomeDB/rice/AF-A0A0P0Y4M3-F1-model_v1.pdb.gz	nyr5
foldomeDB/rice/AF-A0A0P0Y4M7-F1-model_v1.pdb.gz	tey0
foldomeDB/rice/AF-A0A0P0Y4M9-F1-model_v1.pdb.gz	g9xp
foldomeDB/rice/AF-A0A0P0Y4N2-F1-model_v1.pdb.gz	die9
foldomeDB/rice/AF-A0A0P0Y4N3-F1-model_v1.pdb.gz	b8pf
foldomeDB/rice/AF-A0A0P0Y4N4-F1-model_v1.pdb.gz	oib2
foldomeDB/rice/AF-A0A0P0Y4N6-F1-model_v1.pdb.gz	au5g
foldomeDB/rice/AF-A0A0P0Y4N7-F1-model_v1.pdb.gz	x8pe
foldomeDB/rice/AF-A0A0P0Y4P1-F1-model_v1.pdb.gz	cck7
foldomeDB/rice/AF-A0A0P0Y4P2-F1-model_v1.pdb.gz	nxt6
foldomeDB/rice/AF-A0A0P0Y4P3-F1-model_v1.pdb.gz	dy5j
foldomeDB/rice/AF-A0A0P0Y4P4-F1-model_v1.pdb.gz	yo4e
foldomeDB/rice/AF-A0A0P0Y4P5-F1-model_v1.pdb.gz	vu4n
foldomeDB/rice/AF-A0A0P0Y4P7-F1-model_v1.pdb.gz	h8gu
foldomeDB/rice/AF-A0A0P0Y4P9-F1-model_v1.pdb.gz	h3qh
foldomeDB/rice/AF-A0A0P0Y4Q0-F1-model_v1.pdb.gz	ut3g
foldomeDB/rice/AF-A0A0P0Y4Q1-F1-model_v1.pdb.gz	c8ya
foldomeDB/rice/AF-A0A0P0Y4Q5-F1-model_v1.pdb.gz	f6kk
foldomeDB/rice/AF-A0A0P0Y4Q6-F1-model_v1.pdb.gz	wan9
foldomeDB/rice/AF-A0A0P0Y4Q7-F1-model_v1.pdb.gz	t7rv
foldomeDB/rice/AF-A0A0P0Y4Q8-F1-model_v1.pdb.gz	cah5
foldomeDB/rice/AF-A0A0P0Y4R1-F1-model_v1.pdb.gz	svn3
foldomeDB/rice/AF-A0A0P0Y4R2-F1-model_v1.pdb.gz	kfd1
foldomeDB/rice/AF-A0A0P0Y4R5-F1-model_v1.pdb.gz	slu5
foldomeDB/rice/AF-A0A0P0Y4R7-F1-model_v1.pdb.gz	oy6n
foldomeDB/rice/AF-A0A0P0Y4S0-F1-model_v1.pdb.gz	p8vo
foldomeDB/rice/AF-A0A0P0Y4S2-F1-model_v1.pdb.gz	j6sj
foldomeDB/rice/AF-A0A0P0Y4S3-F1-model_v1.pdb.gz	au8w
foldomeDB/rice/AF-A0A0P0Y4S5-F1-model_v1.pdb.gz	vgc8
foldomeDB/rice/AF-A0A0P0Y4S7-F1-model_v1.pdb.gz	pek2
foldomeDB/rice/AF-A0A0P0Y4S8-F1-model_v1.pdb.gz	xcp1
foldomeDB/rice/AF-A0A0P0Y4T0-F1-model_v1.pdb.gz	elr9
foldomeDB/rice/AF-A0A0P0Y4T1-F1-model_v1.pdb.gz	q9hd
foldomeDB/rice/AF-A0A0P0Y4T5-F1-model_v1.pdb.gz	cll4
foldomeDB/rice/AF-A0A0P0Y4T7-F1-model_v1.pdb.gz	vre7
foldomeDB/rice/AF-A0A0P0Y4T8-F1-model_v1.pdb.gz	pj8v
foldomeDB/rice/AF-A0A0P0Y4T9-F1-model_v1.pdb.gz	ti8p
foldomeDB/rice/AF-A0A0P0Y4U3-F1-model_v1.pdb.gz	i3ta
foldomeDB/rice/AF-A0A0P0Y4U4-F1-model_v1.pdb.gz	fx7b
foldomeDB/rice/AF-A0A0P0Y4U5-F1-model_v1.pdb.gz	ly3t
foldomeDB/rice/AF-A0A0P0Y4U6-F1-model_v1.pdb.gz	hkk2
foldomeDB/rice/AF-A0A0P0Y4U7-F1-model_v1.pdb.gz	i8cj
foldomeDB/rice/AF-A0A0P0Y4U8-F1-model_v1.pdb.gz	lc3y
foldomeDB/rice/AF-A0A0P0Y4V2-F1-model_v1.pdb.gz	c3td
foldomeDB/rice/AF-A0A0P0Y4V4-F1-model_v1.pdb.gz	cai0
foldomeDB/rice/AF-A0A0P0Y4V7-F1-model_v1.pdb.gz	j0pq
foldomeDB/rice/AF-A0A0P0Y4V8-F1-model_v1.pdb.gz	fx3o
foldomeDB/rice/AF-A0A0P0Y4W0-F1-model_v1.pdb.gz	jwo0
foldomeDB/rice/AF-A0A0P0Y4W2-F1-model_v1.pdb.gz	fmn6
foldomeDB/rice/AF-A0A0P0Y4W4-F1-model_v1.pdb.gz	zmp6
foldomeDB/rice/AF-A0A0P0Y4W7-F1-model_v1.pdb.gz	vqh2
foldomeDB/rice/AF-A0A0P0Y4W8-F1-model_v1.pdb.gz	my3u
foldomeDB/rice/AF-A0A0P0Y4W9-F1-model_v1.pdb.gz	chu8
foldomeDB/rice/AF-A0A0P0Y4X0-F1-model_v1.pdb.gz	k2mv
foldomeDB/rice/AF-A0A0P0Y4X1-F1-model_v1.pdb.gz	fny3
foldomeDB/rice/AF-A0A0P0Y4X4-F1-model_v1.pdb.gz	dis5
foldomeDB/rice/AF-A0A0P0Y4X5-F1-model_v1.pdb.gz	a9pl
foldomeDB/rice/AF-A0A0P0Y4X6-F1-model_v1.pdb.gz	i5eh
foldomeDB/rice/AF-A0A0P0Y4X8-F1-model_v1.pdb.gz	ypr8
foldomeDB/rice/AF-A0A0P0Y4X9-F1-model_v1.pdb.gz	y5qr
foldomeDB/rice/AF-A0A0P0Y4Y1-F1-model_v1.pdb.gz	os1i
foldomeDB/rice/AF-A0A0P0Y4Y2-F1-model_v1.pdb.gz	bw2x
foldomeDB/rice/AF-A0A0P0Y4Y4-F1-model_v1.pdb.gz	azy5
foldomeDB/rice/AF-A0A0P0Y4Z1-F1-model_v1.pdb.gz	li1y
foldomeDB/rice/AF-A0A0P0Y4Z3-F1-model_v1.pdb.gz	sdr9
foldomeDB/rice/AF-A0A0P0Y4Z5-F1-model_v1.pdb.gz	w2rw
foldomeDB/rice/AF-A0A0P0Y501-F1-model_v1.pdb.gz	nu2p
foldomeDB/rice/AF-A0A0P0Y503-F1-model_v1.pdb.gz	ein4
foldomeDB/rice/AF-A0A0P0Y505-F1-model_v1.pdb.gz	hoy7
foldomeDB/rice/AF-A0A0P0Y508-F1-model_v1.pdb.gz	g9un
foldomeDB/rice/AF-A0A0P0Y511-F1-model_v1.pdb.gz	ui1d
foldomeDB/rice/AF-A0A0P0Y512-F1-model_v1.pdb.gz	h6qk
foldomeDB/rice/AF-A0A0P0Y513-F1-model_v1.pdb.gz	y3ap
foldomeDB/rice/AF-A0A0P0Y515-F1-model_v1.pdb.gz	pk8p
foldomeDB/rice/AF-A0A0P0Y516-F1-model_v1.pdb.gz	mts9
foldomeDB/rice/AF-A0A0P0Y521-F1-model_v1.pdb.gz	q3sl
foldomeDB/rice/AF-A0A0P0Y523-F1-model_v1.pdb.gz	aeu9
foldomeDB/rice/AF-A0A0P0Y524-F1-model_v1.pdb.gz	uo7b
foldomeDB/rice/AF-A0A0P0Y528-F1-model_v1.pdb.gz	pdd3
foldomeDB/rice/AF-A0A0P0Y530-F1-model_v1.pdb.gz	man5
foldomeDB/rice/AF-A0A0P0Y531-F1-model_v1.pdb.gz	t2ad
foldomeDB/rice/AF-A0A0P0Y533-F1-model_v1.pdb.gz	e7se
foldomeDB/rice/AF-A0A0P0Y534-F1-model_v1.pdb.gz	wt8z
foldomeDB/rice/AF-A0A0P0Y538-F1-model_v1.pdb.gz	d4tr
foldomeDB/rice/AF-A0A0P0Y540-F1-model_v1.pdb.gz	f0qh
foldomeDB/rice/AF-A0A0P0Y544-F1-model_v1.pdb.gz	mzl6
foldomeDB/rice/AF-A0A0P0Y545-F1-model_v1.pdb.gz	ss9p
foldomeDB/rice/AF-A0A0P0Y547-F1-model_v1.pdb.gz	x4mm
foldomeDB/rice/AF-A0A0P0Y548-F1-model_v1.pdb.gz	cw1y
foldomeDB/rice/AF-A0A0P0Y549-F1-model_v1.pdb.gz	wnz1
foldomeDB/rice/AF-A0A0P0Y551-F1-model_v1.pdb.gz	if0j
foldomeDB/rice/AF-A0A0P0Y553-F1-model_v1.pdb.gz	s5dc
foldomeDB/rice/AF-A0A0P0Y554-F1-model_v1.pdb.gz	o4fl
foldomeDB/rice/AF-A0A0P0Y555-F1-model_v1.pdb.gz	lo6c
foldomeDB/rice/AF-A0A0P0Y558-F1-model_v1.pdb.gz	uq4q
foldomeDB/rice/AF-A0A0P0Y560-F1-model_v1.pdb.gz	x5zf
foldomeDB/rice/AF-A0A0P0Y561-F1-model_v1.pdb.gz	tu5b
foldomeDB/rice/AF-A0A0P0Y562-F1-model_v1.pdb.gz	f8mv
foldomeDB/rice/AF-A0A0P0Y563-F1-model_v1.pdb.gz	rl5n
foldomeDB/rice/AF-A0A0P0Y565-F1-model_v1.pdb.gz	x3xq
foldomeDB/rice/AF-A0A0P0Y568-F1-model_v1.pdb.gz	gh3b
foldomeDB/rice/AF-A0A0P0Y569-F1-model_v1.pdb.gz	uz4o
foldomeDB/rice/AF-A0A0P0Y570-F1-model_v1.pdb.gz	z9vq
foldomeDB/rice/AF-A0A0P0Y573-F1-model_v1.pdb.gz	nm9s
foldomeDB/rice/AF-A0A0P0Y575-F1-model_v1.pdb.gz	ot6o
foldomeDB/rice/AF-A0A0P0Y576-F1-model_v1.pdb.gz	mw7q
foldomeDB/rice/AF-A0A0P0Y578-F1-model_v1.pdb.gz	l5cl
foldomeDB/rice/AF-A0A0P0Y579-F1-model_v1.pdb.gz	uqy6
foldomeDB/rice/AF-A0A0P0Y580-F1-model_v1.pdb.gz	agh8
foldomeDB/rice/AF-A0A0P0Y581-F1-model_v1.pdb.gz	tm8z
foldomeDB/rice/AF-A0A0P0Y582-F1-model_v1.pdb.gz	wrh7
foldomeDB/rice/AF-A0A0P0Y583-F1-model_v1.pdb.gz	xw1z
foldomeDB/rice/AF-A0A0P0Y585-F1-model_v1.pdb.gz	l1cb
foldomeDB/rice/AF-A0A0P0Y586-F1-model_v1.pdb.gz	j6cr
foldomeDB/rice/AF-A0A0P0Y588-F1-model_v1.pdb.gz	gw7o
foldomeDB/rice/AF-A0A0P0Y589-F1-model_v1.pdb.gz	gy9j
foldomeDB/rice/AF-A0A0P0Y590-F1-model_v1.pdb.gz	uh3m
foldomeDB/rice/AF-A0A0P0Y591-F1-model_v1.pdb.gz	eip0
foldomeDB/rice/AF-A0A0P0Y594-F1-model_v1.pdb.gz	i2ni
foldomeDB/rice/AF-A0A0P0Y596-F1-model_v1.pdb.gz	ocr8
foldomeDB/rice/AF-A0A0P0Y597-F1-model_v1.pdb.gz	d9rw
foldomeDB/rice/AF-A0A0P0Y598-F1-model_v1.pdb.gz	c0fd
foldomeDB/rice/AF-A0A0P0Y5A0-F1-model_v1.pdb.gz	j2xl
foldomeDB/rice/AF-A0A0P0Y5A2-F1-model_v1.pdb.gz	mqq8
foldomeDB/rice/AF-A0A0P0Y5A4-F1-model_v1.pdb.gz	h1kj
foldomeDB/rice/AF-A0A0P0Y5A6-F1-model_v1.pdb.gz	znn3
foldomeDB/rice/AF-A0A0P0Y5A8-F1-model_v1.pdb.gz	c2sq
foldomeDB/rice/AF-A0A0P0Y5B0-F1-model_v1.pdb.gz	mf9p
foldomeDB/rice/AF-A0A0P0Y5B1-F1-model_v1.pdb.gz	rwa8
foldomeDB/rice/AF-A0A0P0Y5B2-F1-model_v1.pdb.gz	c2hs
foldomeDB/rice/AF-A0A0P0Y5B3-F1-model_v1.pdb.gz	c0py
foldomeDB/rice/AF-A0A0P0Y5B4-F1-model_v1.pdb.gz	pff9
foldomeDB/rice/AF-A0A0P0Y5B5-F1-model_v1.pdb.gz	jgy7
foldomeDB/rice/AF-A0A0P0Y5B7-F1-model_v1.pdb.gz	jyw5
foldomeDB/rice/AF-A0A0P0Y5C0-F1-model_v1.pdb.gz	pip0
foldomeDB/rice/AF-A0A0P0Y5C1-F1-model_v1.pdb.gz	wt5r
foldomeDB/rice/AF-A0A0P0Y5C3-F1-model_v1.pdb.gz	b6yg
foldomeDB/rice/AF-A0A0P0Y5C5-F1-model_v1.pdb.gz	ql0o
foldomeDB/rice/AF-A0A0P0Y5C8-F1-model_v1.pdb.gz	v9gq
foldomeDB/rice/AF-A0A0P0Y5C9-F1-model_v1.pdb.gz	z7kh
foldomeDB/rice/AF-A0A0P0Y5D0-F1-model_v1.pdb.gz	k0gz
foldomeDB/rice/AF-A0A0P0Y5D2-F1-model_v1.pdb.gz	j4fr
foldomeDB/rice/AF-A0A0P0Y5D4-F1-model_v1.pdb.gz	dw3h
foldomeDB/rice/AF-A0A0P0Y5D5-F1-model_v1.pdb.gz	lmc8
foldomeDB/rice/AF-A0A0P0Y5D6-F1-model_v1.pdb.gz	eb5c
foldomeDB/rice/AF-A0A0P0Y5D9-F1-model_v1.pdb.gz	kjz1
foldomeDB/rice/AF-A0A0P0Y5E0-F1-model_v1.pdb.gz	npp7
foldomeDB/rice/AF-A0A0P0Y5E2-F1-model_v1.pdb.gz	ayf0
foldomeDB/rice/AF-A0A0P0Y5E3-F1-model_v1.pdb.gz	kci5
foldomeDB/rice/AF-A0A0P0Y5E7-F1-model_v1.pdb.gz	g4ju
foldomeDB/rice/AF-A0A0P0Y5E8-F1-model_v1.pdb.gz	nbb4
foldomeDB/rice/AF-A0A0P0Y5F3-F1-model_v1.pdb.gz	zt0n
foldomeDB/rice/AF-A0A0P0Y5F4-F1-model_v1.pdb.gz	l7mz
foldomeDB/rice/AF-A0A0P0Y5F8-F1-model_v1.pdb.gz	b4je
foldomeDB/rice/AF-A0A0P0Y5F9-F1-model_v1.pdb.gz	kwg3
foldomeDB/rice/AF-A0A0P0Y5G0-F1-model_v1.pdb.gz	cv3x
foldomeDB/rice/AF-A0A0P0Y5G1-F1-model_v1.pdb.gz	yka1
foldomeDB/rice/AF-A0A0P0Y5G2-F1-model_v1.pdb.gz	hlh9
foldomeDB/rice/AF-A0A0P0Y5G3-F1-model_v1.pdb.gz	c7xd
foldomeDB/rice/AF-A0A0P0Y5G4-F1-model_v1.pdb.gz	fwi7
foldomeDB/rice/AF-A0A0P0Y5G5-F1-model_v1.pdb.gz	itg7
foldomeDB/rice/AF-A0A0P0Y5G6-F1-model_v1.pdb.gz	bbk9
foldomeDB/rice/AF-A0A0P0Y5G7-F1-model_v1.pdb.gz	rvr5
foldomeDB/rice/AF-A0A0P0Y5G8-F1-model_v1.pdb.gz	ed9r
foldomeDB/rice/AF-A0A0P0Y5G9-F1-model_v1.pdb.gz	ov7i
foldomeDB/rice/AF-A0A0P0Y5H1-F1-model_v1.pdb.gz	x7yc
foldomeDB/rice/AF-A0A0P0Y5H6-F1-model_v1.pdb.gz	qu0j
foldomeDB/rice/AF-A0A0P0Y5H7-F1-model_v1.pdb.gz	l7eh
foldomeDB/rice/AF-A0A0P0Y5H8-F1-model_v1.pdb.gz	q6ow
foldomeDB/rice/AF-A0A0P0Y5I2-F1-model_v1.pdb.gz	bg4z
foldomeDB/rice/AF-A0A0P0Y5I3-F1-model_v1.pdb.gz	hkq0
foldomeDB/rice/AF-A0A0P0Y5I8-F1-model_v1.pdb.gz	lxx4
foldomeDB/rice/AF-A0A0P0Y5J1-F1-model_v1.pdb.gz	jg2u
foldomeDB/rice/AF-A0A0P0Y5J2-F1-model_v1.pdb.gz	b5yb
foldomeDB/rice/AF-A0A0P0Y5J3-F1-model_v1.pdb.gz	wi3o
foldomeDB/rice/AF-A0A0P0Y5J6-F1-model_v1.pdb.gz	g1oy
foldomeDB/rice/AF-A0A0P0Y5J7-F1-model_v1.pdb.gz	pdg8
foldomeDB/rice/AF-A0A0P0Y5J8-F1-model_v1.pdb.gz	z9as
foldomeDB/rice/AF-A0A0P0Y5K0-F1-model_v1.pdb.gz	pzr1
foldomeDB/rice/AF-A0A0P0Y5K1-F1-model_v1.pdb.gz	mei9
foldomeDB/rice/AF-A0A0P0Y5K2-F1-model_v1.pdb.gz	nx2b
foldomeDB/rice/AF-A0A0P0Y5K3-F1-model_v1.pdb.gz	qes4
foldomeDB/rice/AF-A0A0P0Y5K5-F1-model_v1.pdb.gz	gbz3
foldomeDB/rice/AF-A0A0P0Y5K6-F1-model_v1.pdb.gz	l2kj
foldomeDB/rice/AF-A0A0P0Y5L0-F1-model_v1.pdb.gz	oej9
foldomeDB/rice/AF-A0A0P0Y5L2-F1-model_v1.pdb.gz	xpn3
foldomeDB/rice/AF-A0A0P0Y5L5-F1-model_v1.pdb.gz	om4u
foldomeDB/rice/AF-A0A0P0Y5L7-F1-model_v1.pdb.gz	pse1
foldomeDB/rice/AF-A0A0P0Y5L8-F1-model_v1.pdb.gz	qdm1
foldomeDB/rice/AF-A0A0P0Y5L9-F1-model_v1.pdb.gz	snu3
foldomeDB/rice/AF-A0A0P0Y5M0-F1-model_v1.pdb.gz	myq1
foldomeDB/rice/AF-A0A0P0Y5M2-F1-model_v1.pdb.gz	m2bx
foldomeDB/rice/AF-A0A0P0Y5M3-F1-model_v1.pdb.gz	ah5f
foldomeDB/rice/AF-A0A0P0Y5M8-F1-model_v1.pdb.gz	yp3m
foldomeDB/rice/AF-A0A0P0Y5M9-F1-model_v1.pdb.gz	aih9
foldomeDB/rice/AF-A0A0P0Y5N0-F1-model_v1.pdb.gz	r1ny
foldomeDB/rice/AF-A0A0P0Y5N1-F1-model_v1.pdb.gz	uzq2
foldomeDB/rice/AF-A0A0P0Y5N2-F1-model_v1.pdb.gz	pv8e
foldomeDB/rice/AF-A0A0P0Y5N3-F1-model_v1.pdb.gz	v1uj
foldomeDB/rice/AF-A0A0P0Y5N4-F1-model_v1.pdb.gz	d0ty
foldomeDB/rice/AF-A0A0P0Y5N5-F1-model_v1.pdb.gz	l9dd
foldomeDB/rice/AF-A0A0P0Y5N7-F1-model_v1.pdb.gz	qqy3
foldomeDB/rice/AF-A0A0P0Y5P0-F1-model_v1.pdb.gz	ahr4
foldomeDB/rice/AF-A0A0P0Y5P5-F1-model_v1.pdb.gz	a2ed
foldomeDB/rice/AF-A0A0P0Y5P8-F1-model_v1.pdb.gz	jq6k
foldomeDB/rice/AF-A0A0P0Y5Q0-F1-model_v1.pdb.gz	lsj6
foldomeDB/rice/AF-A0A0P0Y5Q1-F1-model_v1.pdb.gz	o0ix
foldomeDB/rice/AF-A0A0P0Y5Q8-F1-model_v1.pdb.gz	r9bv
foldomeDB/rice/AF-A0A0P0Y5R3-F1-model_v1.pdb.gz	kz1a
foldomeDB/rice/AF-A0A0P0Y5R4-F1-model_v1.pdb.gz	h9bw
foldomeDB/rice/AF-A0A0P0Y5S0-F1-model_v1.pdb.gz	z3ye
foldomeDB/rice/AF-A0A0P0Y5S3-F1-model_v1.pdb.gz	kh2f
foldomeDB/rice/AF-A0A0P0Y5S5-F1-model_v1.pdb.gz	xr2k
foldomeDB/rice/AF-A0A0P0Y5S8-F1-model_v1.pdb.gz	epo8
foldomeDB/rice/AF-A0A0P0Y5S9-F1-model_v1.pdb.gz	azq1
foldomeDB/rice/AF-A0A0P0Y5T4-F1-model_v1.pdb.gz	sb7h
foldomeDB/rice/AF-A0A0P0Y5T6-F1-model_v1.pdb.gz	xtx0
foldomeDB/rice/AF-A0A0P0Y5T7-F1-model_v1.pdb.gz	lv9q
foldomeDB/rice/AF-A0A0P0Y5T8-F1-model_v1.pdb.gz	q2ha
foldomeDB/rice/AF-A0A0P0Y5U4-F1-model_v1.pdb.gz	nix9
foldomeDB/rice/AF-A0A0P0Y5U5-F1-model_v1.pdb.gz	s8sw
foldomeDB/rice/AF-A0A0P0Y5U8-F1-model_v1.pdb.gz	sb6a
foldomeDB/rice/AF-A0A0P0Y5V0-F1-model_v1.pdb.gz	u6ln
foldomeDB/rice/AF-A0A0P0Y5V4-F1-model_v1.pdb.gz	xwq6
foldomeDB/rice/AF-A0A0P0Y5V7-F1-model_v1.pdb.gz	dq1y
foldomeDB/rice/AF-A0A0P0Y5V9-F1-model_v1.pdb.gz	z9ut
foldomeDB/rice/AF-A0A0P0Y5W0-F1-model_v1.pdb.gz	mys6
foldomeDB/rice/AF-A0A0P0Y5W1-F1-model_v1.pdb.gz	m0io
foldomeDB/rice/AF-A0A0P0Y5W4-F1-model_v1.pdb.gz	j5od
foldomeDB/rice/AF-A0A0P0Y5W7-F1-model_v1.pdb.gz	ffc3
foldomeDB/rice/AF-A0A0P0Y5X3-F1-model_v1.pdb.gz	cj4u
foldomeDB/rice/AF-A0A0P0Y5X4-F1-model_v1.pdb.gz	znf8
foldomeDB/rice/AF-A0A0P0Y5X8-F1-model_v1.pdb.gz	n2ze
foldomeDB/rice/AF-A0A0P0Y5X9-F1-model_v1.pdb.gz	c0tx
foldomeDB/rice/AF-A0A0P0Y5Y3-F1-model_v1.pdb.gz	cq5c
foldomeDB/rice/AF-A0A0P0Y5Y4-F1-model_v1.pdb.gz	fo7n
foldomeDB/rice/AF-A0A0P0Y5Y6-F1-model_v1.pdb.gz	rs2y
foldomeDB/rice/AF-A0A0P0Y5Y7-F1-model_v1.pdb.gz	vs7w
foldomeDB/rice/AF-A0A0P0Y5Y8-F1-model_v1.pdb.gz	vdu8
foldomeDB/rice/AF-A0A0P0Y5Z0-F1-model_v1.pdb.gz	j2lh
foldomeDB/rice/AF-A0A0P0Y5Z1-F1-model_v1.pdb.gz	d7kt
foldomeDB/rice/AF-A0A0P0Y5Z4-F1-model_v1.pdb.gz	hja9
foldomeDB/rice/AF-A0A0P0Y5Z5-F1-model_v1.pdb.gz	x5se
foldomeDB/rice/AF-A0A0P0Y5Z6-F1-model_v1.pdb.gz	tz5z
foldomeDB/rice/AF-A0A0P0Y603-F1-model_v1.pdb.gz	m6mg
foldomeDB/rice/AF-A0A0P0Y604-F1-model_v1.pdb.gz	ytc2
foldomeDB/rice/AF-A0A0P0Y605-F1-model_v1.pdb.gz	x3td
foldomeDB/rice/AF-A0A0P0Y606-F1-model_v1.pdb.gz	me9n
foldomeDB/rice/AF-A0A0P0Y609-F1-model_v1.pdb.gz	bbj2
foldomeDB/rice/AF-A0A0P0Y616-F1-model_v1.pdb.gz	yo9b
foldomeDB/rice/AF-A0A0P0Y620-F1-model_v1.pdb.gz	gm1n
foldomeDB/rice/AF-A0A0P0Y622-F1-model_v1.pdb.gz	fja6
foldomeDB/rice/AF-A0A0P0Y623-F1-model_v1.pdb.gz	fsa3
foldomeDB/rice/AF-A0A0P0Y625-F1-model_v1.pdb.gz	wu3s
foldomeDB/rice/AF-A0A0P0Y627-F1-model_v1.pdb.gz	ukk9
foldomeDB/rice/AF-A0A0P0Y630-F1-model_v1.pdb.gz	mkl1
foldomeDB/rice/AF-A0A0P0Y631-F1-model_v1.pdb.gz	e2da
foldomeDB/rice/AF-A0A0P0Y632-F1-model_v1.pdb.gz	nu3k
foldomeDB/rice/AF-A0A0P0Y633-F1-model_v1.pdb.gz	vw5f
foldomeDB/rice/AF-A0A0P0Y636-F1-model_v1.pdb.gz	eo2y
foldomeDB/rice/AF-A0A0P0Y637-F1-model_v1.pdb.gz	m2xq
foldomeDB/rice/AF-A0A0P0Y638-F1-model_v1.pdb.gz	u8bu
foldomeDB/rice/AF-A0A0P0Y640-F1-model_v1.pdb.gz	ka2g
foldomeDB/rice/AF-A0A0P0Y642-F1-model_v1.pdb.gz	ghy1
foldomeDB/rice/AF-A0A0P0Y643-F1-model_v1.pdb.gz	hbw2
foldomeDB/rice/AF-A0A0P0Y646-F1-model_v1.pdb.gz	x0tt
foldomeDB/rice/AF-A0A0P0Y650-F1-model_v1.pdb.gz	jbg1
foldomeDB/rice/AF-A0A0P0Y651-F1-model_v1.pdb.gz	rkp7
foldomeDB/rice/AF-A0A0P0Y652-F1-model_v1.pdb.gz	wu8g
foldomeDB/rice/AF-A0A0P0Y653-F1-model_v1.pdb.gz	j7gp
foldomeDB/rice/AF-A0A0P0Y654-F1-model_v1.pdb.gz	rsi3
foldomeDB/rice/AF-A0A0P0Y655-F1-model_v1.pdb.gz	waw9
foldomeDB/rice/AF-A0A0P0Y656-F1-model_v1.pdb.gz	i8lj
foldomeDB/rice/AF-A0A0P0Y657-F1-model_v1.pdb.gz	srl2
foldomeDB/rice/AF-A0A0P0Y658-F1-model_v1.pdb.gz	tfo4
foldomeDB/rice/AF-A0A0P0Y659-F1-model_v1.pdb.gz	xy1n
foldomeDB/rice/AF-A0A0P0Y660-F1-model_v1.pdb.gz	n5po
foldomeDB/rice/AF-A0A0P0Y662-F1-model_v1.pdb.gz	qi3v
foldomeDB/rice/AF-A0A0P0Y665-F1-model_v1.pdb.gz	w9gt
foldomeDB/rice/AF-A0A0P0Y666-F1-model_v1.pdb.gz	uj3u
foldomeDB/rice/AF-A0A0P0Y668-F1-model_v1.pdb.gz	sef8
foldomeDB/rice/AF-A0A0P0Y671-F1-model_v1.pdb.gz	m9wm
foldomeDB/rice/AF-A0A0P0Y672-F1-model_v1.pdb.gz	ld1b
foldomeDB/rice/AF-A0A0P0Y674-F1-model_v1.pdb.gz	s7cu
foldomeDB/rice/AF-A0A0P0Y678-F1-model_v1.pdb.gz	fe0r
foldomeDB/rice/AF-A0A0P0Y681-F1-model_v1.pdb.gz	vx1r
foldomeDB/rice/AF-A0A0P0Y682-F1-model_v1.pdb.gz	l5om
foldomeDB/rice/AF-A0A0P0Y684-F1-model_v1.pdb.gz	fm3q
foldomeDB/rice/AF-A0A0P0Y687-F1-model_v1.pdb.gz	t8mu
foldomeDB/rice/AF-A0A0P0Y689-F1-model_v1.pdb.gz	i6pa
foldomeDB/rice/AF-A0A0P0Y692-F1-model_v1.pdb.gz	rs9m
foldomeDB/rice/AF-A0A0P0Y695-F1-model_v1.pdb.gz	ov8w
foldomeDB/rice/AF-A0A0P0Y697-F1-model_v1.pdb.gz	rh7e
foldomeDB/rice/AF-A0A0P0Y6A0-F1-model_v1.pdb.gz	pxf3
foldomeDB/rice/AF-A0A0P0Y6A1-F1-model_v1.pdb.gz	qa2e
foldomeDB/rice/AF-A0A0P0Y6A3-F1-model_v1.pdb.gz	hh0n
foldomeDB/rice/AF-A0A0P0Y6A4-F1-model_v1.pdb.gz	en4g
foldomeDB/rice/AF-A0A0P0Y6A5-F1-model_v1.pdb.gz	vhe2
foldomeDB/rice/AF-A0A0P0Y6A8-F1-model_v1.pdb.gz	rq1o
foldomeDB/rice/AF-A0A0P0Y6A9-F1-model_v1.pdb.gz	o3ai
foldomeDB/rice/AF-A0A0P0Y6B3-F1-model_v1.pdb.gz	fpx6
foldomeDB/rice/AF-A0A0P0Y6B4-F1-model_v1.pdb.gz	ddw1
foldomeDB/rice/AF-A0A0P0Y6B6-F1-model_v1.pdb.gz	g4dd
foldomeDB/rice/AF-A0A0P0Y6B7-F1-model_v1.pdb.gz	k0ai
foldomeDB/rice/AF-A0A0P0Y6C0-F1-model_v1.pdb.gz	zy6p
foldomeDB/rice/AF-A0A0P0Y6C4-F1-model_v1.pdb.gz	tt4g
foldomeDB/rice/AF-A0A0P0Y6C6-F1-model_v1.pdb.gz	ea4p
foldomeDB/rice/AF-A0A0P0Y6D1-F1-model_v1.pdb.gz	n5lk
foldomeDB/rice/AF-A0A0P0Y6D3-F1-model_v1.pdb.gz	c9ju
foldomeDB/rice/AF-A0A0P0Y6D5-F1-model_v1.pdb.gz	pp2k
foldomeDB/rice/AF-A0A0P0Y6D7-F1-model_v1.pdb.gz	q9ts
foldomeDB/rice/AF-A0A0P0Y6D9-F1-model_v1.pdb.gz	xa3h
foldomeDB/rice/AF-A0A0P0Y6E2-F1-model_v1.pdb.gz	wgh3
foldomeDB/rice/AF-A0A0P0Y6F0-F1-model_v1.pdb.gz	krl9
foldomeDB/rice/AF-A0A0P0Y6F1-F1-model_v1.pdb.gz	hjy1
foldomeDB/rice/AF-A0A0P0Y6F3-F1-model_v1.pdb.gz	vl4q
foldomeDB/rice/AF-A0A0P0Y6F7-F1-model_v1.pdb.gz	n9xc
foldomeDB/rice/AF-A0A0P0Y6F9-F1-model_v1.pdb.gz	wvd6
foldomeDB/rice/AF-A0A0P0Y6G1-F1-model_v1.pdb.gz	qma1
foldomeDB/rice/AF-A0A0P0Y6G2-F1-model_v1.pdb.gz	bab5
foldomeDB/rice/AF-A0A0P0Y6G3-F1-model_v1.pdb.gz	dki8
foldomeDB/rice/AF-A0A0P0Y6G4-F1-model_v1.pdb.gz	yze3
foldomeDB/rice/AF-A0A0P0Y6G9-F1-model_v1.pdb.gz	og8v
foldomeDB/rice/AF-A0A0P0Y6H2-F1-model_v1.pdb.gz	gf3v
foldomeDB/rice/AF-A0A0P0Y6H3-F1-model_v1.pdb.gz	u9md
foldomeDB/rice/AF-A0A0P0Y6H6-F1-model_v1.pdb.gz	u2tw
foldomeDB/rice/AF-A0A0P0Y6H8-F1-model_v1.pdb.gz	l3vl
foldomeDB/rice/AF-A0A0P0Y6I2-F1-model_v1.pdb.gz	a1yc
foldomeDB/rice/AF-A0A0P0Y6I4-F1-model_v1.pdb.gz	q1ub
foldomeDB/rice/AF-A0A0P0Y6I7-F1-model_v1.pdb.gz	f0eo
foldomeDB/rice/AF-A0A0P0Y6I8-F1-model_v1.pdb.gz	ra8u
foldomeDB/rice/AF-A0A0P0Y6I9-F1-model_v1.pdb.gz	iso0
foldomeDB/rice/AF-A0A0P0Y6J0-F1-model_v1.pdb.gz	nd3j
foldomeDB/rice/AF-A0A0P0Y6J1-F1-model_v1.pdb.gz	n0yo
foldomeDB/rice/AF-A0A0P0Y6J4-F1-model_v1.pdb.gz	hn8b
foldomeDB/rice/AF-A0A0P0Y6J5-F1-model_v1.pdb.gz	g1cx
foldomeDB/rice/AF-A0A0P0Y6J7-F1-model_v1.pdb.gz	ui1l
foldomeDB/rice/AF-A0A0P0Y6J8-F1-model_v1.pdb.gz	is2y
foldomeDB/rice/AF-A0A0P0Y6J9-F1-model_v1.pdb.gz	jj5l
foldomeDB/rice/AF-A0A0P0Y6K0-F1-model_v1.pdb.gz	oic0
foldomeDB/rice/AF-A0A0P0Y6K1-F1-model_v1.pdb.gz	e1dm
foldomeDB/rice/AF-A0A0P0Y6K2-F1-model_v1.pdb.gz	umg2
foldomeDB/rice/AF-A0A0P0Y6K3-F1-model_v1.pdb.gz	o7ok
foldomeDB/rice/AF-A0A0P0Y6K5-F1-model_v1.pdb.gz	hss9
foldomeDB/rice/AF-A0A0P0Y6K6-F1-model_v1.pdb.gz	pmf6
foldomeDB/rice/AF-A0A0P0Y6K7-F1-model_v1.pdb.gz	q7br
foldomeDB/rice/AF-A0A0P0Y6L7-F1-model_v1.pdb.gz	uqu1
foldomeDB/rice/AF-A0A0P0Y6L9-F1-model_v1.pdb.gz	ef7q
foldomeDB/rice/AF-A0A0P0Y6M0-F1-model_v1.pdb.gz	izu0
foldomeDB/rice/AF-A0A0P0Y6M2-F1-model_v1.pdb.gz	tbq6
foldomeDB/rice/AF-A0A0P0Y6M3-F1-model_v1.pdb.gz	yu1s
foldomeDB/rice/AF-A0A0P0Y6M8-F1-model_v1.pdb.gz	df6r
foldomeDB/rice/AF-A0A0P0Y6N0-F1-model_v1.pdb.gz	ytz4
foldomeDB/rice/AF-A0A0P0Y6N1-F1-model_v1.pdb.gz	d8qq
foldomeDB/rice/AF-A0A0P0Y6N6-F1-model_v1.pdb.gz	p0ze
foldomeDB/rice/AF-A0A0P0Y6P1-F1-model_v1.pdb.gz	gdj8
foldomeDB/rice/AF-A0A0P0Y6P3-F1-model_v1.pdb.gz	h3ww
foldomeDB/rice/AF-A0A0P0Y6P4-F1-model_v1.pdb.gz	oy7v
foldomeDB/rice/AF-A0A0P0Y6P8-F1-model_v1.pdb.gz	oa5f
foldomeDB/rice/AF-A0A0P0Y6Q0-F1-model_v1.pdb.gz	caa9
foldomeDB/rice/AF-A0A0P0Y6Q1-F1-model_v1.pdb.gz	y6sb
foldomeDB/rice/AF-A0A0P0Y6Q2-F1-model_v1.pdb.gz	l3oj
foldomeDB/rice/AF-A0A0P0Y6Q6-F1-model_v1.pdb.gz	jz1d
foldomeDB/rice/AF-A0A0P0Y6Q9-F1-model_v1.pdb.gz	uk4b
foldomeDB/rice/AF-A0A0P0Y6R0-F1-model_v1.pdb.gz	iym3
foldomeDB/rice/AF-A0A0P0Y6R1-F1-model_v1.pdb.gz	wvb8
foldomeDB/rice/AF-A0A0P0Y6R4-F1-model_v1.pdb.gz	k0vf
foldomeDB/rice/AF-A0A0P0Y6R8-F1-model_v1.pdb.gz	h8kg
foldomeDB/rice/AF-A0A0P0Y6S0-F1-model_v1.pdb.gz	bxi8
foldomeDB/rice/AF-A0A0P0Y6S2-F1-model_v1.pdb.gz	kyz7
foldomeDB/rice/AF-A0A0P0Y6S3-F1-model_v1.pdb.gz	qa0f
foldomeDB/rice/AF-A0A0P0Y6S6-F1-model_v1.pdb.gz	yh0l
foldomeDB/rice/AF-A0A0P0Y6S7-F1-model_v1.pdb.gz	ivw5
foldomeDB/rice/AF-A0A0P0Y6S8-F1-model_v1.pdb.gz	cue7
foldomeDB/rice/AF-A0A0P0Y6T1-F1-model_v1.pdb.gz	d2cu
foldomeDB/rice/AF-A0A0P0Y6T4-F1-model_v1.pdb.gz	ao3i
foldomeDB/rice/AF-A0A0P0Y6T5-F1-model_v1.pdb.gz	yq8v
foldomeDB/rice/AF-A0A0P0Y6T6-F1-model_v1.pdb.gz	pqs3
foldomeDB/rice/AF-A0A0P0Y6T7-F1-model_v1.pdb.gz	a9yx
foldomeDB/rice/AF-A0A0P0Y6T8-F1-model_v1.pdb.gz	lb6m
foldomeDB/rice/AF-A0A0P0Y6U2-F1-model_v1.pdb.gz	ij4y
foldomeDB/rice/AF-A0A0P0Y6U3-F1-model_v1.pdb.gz	ytr8
foldomeDB/rice/AF-A0A0P0Y6U8-F1-model_v1.pdb.gz	atl8
foldomeDB/rice/AF-A0A0P0Y6U9-F1-model_v1.pdb.gz	mo3r
foldomeDB/rice/AF-A0A0P0Y6V0-F1-model_v1.pdb.gz	b9li
foldomeDB/rice/AF-A0A0P0Y6V2-F1-model_v1.pdb.gz	kr8v
foldomeDB/rice/AF-A0A0P0Y6V4-F1-model_v1.pdb.gz	rji0
foldomeDB/rice/AF-A0A0P0Y6V5-F1-model_v1.pdb.gz	vt5d
foldomeDB/rice/AF-A0A0P0Y6V6-F1-model_v1.pdb.gz	r7if
foldomeDB/rice/AF-A0A0P0Y6V8-F1-model_v1.pdb.gz	bmr7
foldomeDB/rice/AF-A0A0P0Y6W0-F1-model_v1.pdb.gz	w4gq
foldomeDB/rice/AF-A0A0P0Y6W1-F1-model_v1.pdb.gz	e5rb
foldomeDB/rice/AF-A0A0P0Y6W3-F1-model_v1.pdb.gz	s9pl
foldomeDB/rice/AF-A0A0P0Y6W5-F1-model_v1.pdb.gz	z5cs
foldomeDB/rice/AF-A0A0P0Y6W6-F1-model_v1.pdb.gz	yny6
foldomeDB/rice/AF-A0A0P0Y6X5-F1-model_v1.pdb.gz	r2eq
foldomeDB/rice/AF-A0A0P0Y6X6-F1-model_v1.pdb.gz	nrq2
foldomeDB/rice/AF-A0A0P0Y6Y2-F1-model_v1.pdb.gz	yqt5
foldomeDB/rice/AF-A0A0P0Y6Y3-F1-model_v1.pdb.gz	pm7d
foldomeDB/rice/AF-A0A0P0Y6Y7-F1-model_v1.pdb.gz	nc5n
foldomeDB/rice/AF-A0A0P0Y6Y9-F1-model_v1.pdb.gz	b7af
foldomeDB/rice/AF-A0A0P0Y6Z3-F1-model_v1.pdb.gz	w3sn
foldomeDB/rice/AF-A0A0P0Y6Z7-F1-model_v1.pdb.gz	hml7
foldomeDB/rice/AF-A0A0P0Y6Z9-F1-model_v1.pdb.gz	dry4
foldomeDB/rice/AF-A0A0P0Y700-F1-model_v1.pdb.gz	xn6j
foldomeDB/rice/AF-A0A0P0Y702-F1-model_v1.pdb.gz	ac8p
foldomeDB/rice/AF-A0A0P0Y705-F1-model_v1.pdb.gz	fqy0
foldomeDB/rice/AF-A0A0P0Y709-F1-model_v1.pdb.gz	va8e
foldomeDB/rice/AF-A0A0P0Y713-F1-model_v1.pdb.gz	eu9x
foldomeDB/rice/AF-A0A0P0Y714-F1-model_v1.pdb.gz	coe8
foldomeDB/rice/AF-A0A0P0Y716-F1-model_v1.pdb.gz	dv7f
foldomeDB/rice/AF-A0A0P0Y719-F1-model_v1.pdb.gz	s9zw
foldomeDB/rice/AF-A0A0P0Y724-F1-model_v1.pdb.gz	sel2
foldomeDB/rice/AF-A0A0P0Y725-F1-model_v1.pdb.gz	aff6
foldomeDB/rice/AF-A0A0P0Y726-F1-model_v1.pdb.gz	cn9y
foldomeDB/rice/AF-A0A0P0Y727-F1-model_v1.pdb.gz	be2h
foldomeDB/rice/AF-A0A0P0Y730-F1-model_v1.pdb.gz	vgr3
foldomeDB/rice/AF-A0A0P0Y731-F1-model_v1.pdb.gz	l9cl
foldomeDB/rice/AF-A0A0P0Y733-F1-model_v1.pdb.gz	pa6q
foldomeDB/rice/AF-A0A0P0Y735-F1-model_v1.pdb.gz	vdv3
foldomeDB/rice/AF-A0A0P0Y737-F1-model_v1.pdb.gz	mxn4
foldomeDB/rice/AF-A0A0P0Y739-F1-model_v1.pdb.gz	n5ah
foldomeDB/rice/AF-A0A0P0Y740-F1-model_v1.pdb.gz	tz8d
foldomeDB/rice/AF-A0A0P0Y741-F1-model_v1.pdb.gz	fmt1
foldomeDB/rice/AF-A0A0P0Y742-F1-model_v1.pdb.gz	utl0
foldomeDB/rice/AF-A0A0P0Y743-F1-model_v1.pdb.gz	obz0
foldomeDB/rice/AF-A0A0P0Y745-F1-model_v1.pdb.gz	b8bi
foldomeDB/rice/AF-A0A0P0Y746-F1-model_v1.pdb.gz	gss5
foldomeDB/rice/AF-A0A0P0Y747-F1-model_v1.pdb.gz	z6yn
foldomeDB/rice/AF-A0A0P0Y750-F1-model_v1.pdb.gz	v8mj
foldomeDB/rice/AF-A0A0P0Y751-F1-model_v1.pdb.gz	wbj1
foldomeDB/rice/AF-A0A0P0Y753-F1-model_v1.pdb.gz	c9oq
foldomeDB/rice/AF-A0A0P0Y754-F1-model_v1.pdb.gz	wyh7
foldomeDB/rice/AF-A0A0P0Y760-F1-model_v1.pdb.gz	o7ht
foldomeDB/rice/AF-A0A0P0Y766-F1-model_v1.pdb.gz	l2af
foldomeDB/rice/AF-A0A0P0Y776-F1-model_v1.pdb.gz	g5bp
foldomeDB/rice/AF-A0A0P0Y779-F1-model_v1.pdb.gz	e1li
foldomeDB/rice/AF-A0A0P0Y781-F1-model_v1.pdb.gz	t1tg
foldomeDB/rice/AF-A0A0P0Y783-F1-model_v1.pdb.gz	v3zl
foldomeDB/rice/AF-A0A0P0Y785-F1-model_v1.pdb.gz	z3oq
foldomeDB/rice/AF-A0A0P0Y788-F1-model_v1.pdb.gz	k7xl
foldomeDB/rice/AF-A0A0P0Y789-F1-model_v1.pdb.gz	q7fx
foldomeDB/rice/AF-A0A0P0Y790-F1-model_v1.pdb.gz	zy8c
foldomeDB/rice/AF-A0A0P0Y792-F1-model_v1.pdb.gz	gk6x
foldomeDB/rice/AF-A0A0P0Y795-F1-model_v1.pdb.gz	uvj7
foldomeDB/rice/AF-A0A0P0Y798-F1-model_v1.pdb.gz	xe1q
foldomeDB/rice/AF-A0A0P0Y799-F1-model_v1.pdb.gz	o4st
foldomeDB/rice/AF-A0A0P0Y7A0-F1-model_v1.pdb.gz	hym9
foldomeDB/rice/AF-A0A0P0Y7A6-F1-model_v1.pdb.gz	bqz8
foldomeDB/rice/AF-A0A0P0Y7A8-F1-model_v1.pdb.gz	w5vd
foldomeDB/rice/AF-A0A0P0Y7A9-F1-model_v1.pdb.gz	cde2
foldomeDB/rice/AF-A0A0P0Y7B4-F1-model_v1.pdb.gz	yx2u
foldomeDB/rice/AF-A0A0P0Y7B5-F1-model_v1.pdb.gz	rye5
foldomeDB/rice/AF-A0A0P0Y7C0-F1-model_v1.pdb.gz	b4un
foldomeDB/rice/AF-A0A0P0Y7C3-F1-model_v1.pdb.gz	vzu5
foldomeDB/rice/AF-A0A0P0Y7C5-F1-model_v1.pdb.gz	fsc5
foldomeDB/rice/AF-A0A0P0Y7C6-F1-model_v1.pdb.gz	vp4l
foldomeDB/rice/AF-A0A0P0Y7C7-F1-model_v1.pdb.gz	d8wd
foldomeDB/rice/AF-A0A0P0Y7D1-F1-model_v1.pdb.gz	nv0u
foldomeDB/rice/AF-A0A0P0Y7D5-F1-model_v1.pdb.gz	g3ga
foldomeDB/rice/AF-A0A0P0Y7D6-F1-model_v1.pdb.gz	ir4a
foldomeDB/rice/AF-A0A0P0Y7D7-F1-model_v1.pdb.gz	gr3g
foldomeDB/rice/AF-A0A0P0Y7D8-F1-model_v1.pdb.gz	nx1d
foldomeDB/rice/AF-A0A0P0Y7D9-F1-model_v1.pdb.gz	ntx6
foldomeDB/rice/AF-A0A0P0Y7E1-F1-model_v1.pdb.gz	tg0x
foldomeDB/rice/AF-A0A0P0Y7E4-F1-model_v1.pdb.gz	bf0a
foldomeDB/rice/AF-A0A0P0Y7E6-F1-model_v1.pdb.gz	g9ft
foldomeDB/rice/AF-A0A0P0Y7F2-F1-model_v1.pdb.gz	d3lm
foldomeDB/rice/AF-A0A0P0Y7F3-F1-model_v1.pdb.gz	q3qb
foldomeDB/rice/AF-A0A0P0Y7F4-F1-model_v1.pdb.gz	d1rp
foldomeDB/rice/AF-A0A0P0Y7F5-F1-model_v1.pdb.gz	rx1t
foldomeDB/rice/AF-A0A0P0Y7F6-F1-model_v1.pdb.gz	lvm0
foldomeDB/rice/AF-A0A0P0Y7F7-F1-model_v1.pdb.gz	oc6f
foldomeDB/rice/AF-A0A0P0Y7G5-F1-model_v1.pdb.gz	h0kx
foldomeDB/rice/AF-A0A0P0Y7H0-F1-model_v1.pdb.gz	cj9n
foldomeDB/rice/AF-A0A0P0Y7H3-F1-model_v1.pdb.gz	w7lh
foldomeDB/rice/AF-A0A0P0Y7H6-F1-model_v1.pdb.gz	kgf4
foldomeDB/rice/AF-A0A0P0Y7H7-F1-model_v1.pdb.gz	y3bq
foldomeDB/rice/AF-A0A0P0Y7H8-F1-model_v1.pdb.gz	f7lm
foldomeDB/rice/AF-A0A0P0Y7I0-F1-model_v1.pdb.gz	zw6p
foldomeDB/rice/AF-A0A0P0Y7I2-F1-model_v1.pdb.gz	ung6
foldomeDB/rice/AF-A0A0P0Y7I3-F1-model_v1.pdb.gz	tr1f
foldomeDB/rice/AF-A0A0P0Y7I5-F1-model_v1.pdb.gz	ylq0
foldomeDB/rice/AF-A0A0P0Y7I6-F1-model_v1.pdb.gz	d5nf
foldomeDB/rice/AF-A0A0P0Y7J0-F1-model_v1.pdb.gz	yc9l
foldomeDB/rice/AF-A0A0P0Y7J1-F1-model_v1.pdb.gz	bo3s
foldomeDB/rice/AF-A0A0P0Y7J5-F1-model_v1.pdb.gz	pg4n
foldomeDB/rice/AF-A0A0P0Y7J6-F1-model_v1.pdb.gz	l2mv
foldomeDB/rice/AF-A0A0P0Y7J8-F1-model_v1.pdb.gz	fle2
foldomeDB/rice/AF-A0A0P0Y7J9-F1-model_v1.pdb.gz	mgi0
foldomeDB/rice/AF-A0A0P0Y7K6-F1-model_v1.pdb.gz	qd2l
foldomeDB/rice/AF-A0A0P0Y7K7-F1-model_v1.pdb.gz	du9n
foldomeDB/rice/AF-A0A0P0Y7K8-F1-model_v1.pdb.gz	erx3
foldomeDB/rice/AF-A0A0P0Y7K9-F1-model_v1.pdb.gz	dku5
foldomeDB/rice/AF-A0A0P0Y7L4-F1-model_v1.pdb.gz	ip1w
foldomeDB/rice/AF-A0A0P0Y7L5-F1-model_v1.pdb.gz	b8ng
foldomeDB/rice/AF-A0A0P0Y7L7-F1-model_v1.pdb.gz	x0zs
foldomeDB/rice/AF-A0A0P0Y7L8-F1-model_v1.pdb.gz	e5ot
foldomeDB/rice/AF-A0A0P0Y7L9-F1-model_v1.pdb.gz	clx9
foldomeDB/rice/AF-A0A0P0Y7M6-F1-model_v1.pdb.gz	ht5t
foldomeDB/rice/AF-A0A0P0Y7M7-F1-model_v1.pdb.gz	oz4e
foldomeDB/rice/AF-A0A0P0Y7M9-F1-model_v1.pdb.gz	l3ie
foldomeDB/rice/AF-A0A0P0Y7N0-F1-model_v1.pdb.gz	ngh1
foldomeDB/rice/AF-A0A0P0Y7N1-F1-model_v1.pdb.gz	v7zr
foldomeDB/rice/AF-A0A0P0Y7N2-F1-model_v1.pdb.gz	e8tl
foldomeDB/rice/AF-A0A0P0Y7N3-F1-model_v1.pdb.gz	eh4k
foldomeDB/rice/AF-A0A0P0Y7N4-F1-model_v1.pdb.gz	jzm1
foldomeDB/rice/AF-A0A0P0Y7N5-F1-model_v1.pdb.gz	y4bc
foldomeDB/rice/AF-A0A0P0Y7P0-F1-model_v1.pdb.gz	tph7
foldomeDB/rice/AF-A0A0P0Y7P1-F1-model_v1.pdb.gz	gyj7
foldomeDB/rice/AF-A0A0P0Y7P3-F1-model_v1.pdb.gz	dr3o
foldomeDB/rice/AF-A0A0P0Y7P4-F1-model_v1.pdb.gz	wnb3
foldomeDB/rice/AF-A0A0P0Y7P8-F1-model_v1.pdb.gz	t5ux
foldomeDB/rice/AF-A0A0P0Y7Q0-F1-model_v1.pdb.gz	ply8
foldomeDB/rice/AF-A0A0P0Y7Q1-F1-model_v1.pdb.gz	mu8d
foldomeDB/rice/AF-A0A0P0Y7Q4-F1-model_v1.pdb.gz	cs9j
foldomeDB/rice/AF-A0A0P0Y7Q7-F1-model_v1.pdb.gz	ys7p
foldomeDB/rice/AF-A0A0P0Y7Q8-F1-model_v1.pdb.gz	xbg1
foldomeDB/rice/AF-A0A0P0Y7R0-F1-model_v1.pdb.gz	py7n
foldomeDB/rice/AF-A0A0P0Y7R2-F1-model_v1.pdb.gz	bx3r
foldomeDB/rice/AF-A0A0P0Y7R5-F1-model_v1.pdb.gz	l2nh
foldomeDB/rice/AF-A0A0P0Y7R7-F1-model_v1.pdb.gz	pgz9
foldomeDB/rice/AF-A0A0P0Y7R8-F1-model_v1.pdb.gz	p0xf
foldomeDB/rice/AF-A0A0P0Y7S1-F1-model_v1.pdb.gz	yg3n
foldomeDB/rice/AF-A0A0P0Y7S3-F1-model_v1.pdb.gz	wv5e
foldomeDB/rice/AF-A0A0P0Y7S4-F1-model_v1.pdb.gz	maa4
foldomeDB/rice/AF-A0A0P0Y7S8-F1-model_v1.pdb.gz	qp9o
foldomeDB/rice/AF-A0A0P0Y7S9-F1-model_v1.pdb.gz	sb8i
foldomeDB/rice/AF-A0A0P0Y7T0-F1-model_v1.pdb.gz	d7it
foldomeDB/rice/AF-A0A0P0Y7T1-F1-model_v1.pdb.gz	uin4
foldomeDB/rice/AF-A0A0P0Y7T2-F1-model_v1.pdb.gz	lz6y
foldomeDB/rice/AF-A0A0P0Y7T3-F1-model_v1.pdb.gz	a6rc
foldomeDB/rice/AF-A0A0P0Y7T5-F1-model_v1.pdb.gz	xl2v
foldomeDB/rice/AF-A0A0P0Y7T6-F1-model_v1.pdb.gz	g1rm
foldomeDB/rice/AF-A0A0P0Y7T8-F1-model_v1.pdb.gz	ncp4
foldomeDB/rice/AF-A0A0P0Y7U0-F1-model_v1.pdb.gz	cj3x
foldomeDB/rice/AF-A0A0P0Y7U1-F1-model_v1.pdb.gz	uq5b
foldomeDB/rice/AF-A0A0P0Y7U3-F1-model_v1.pdb.gz	ruj8
foldomeDB/rice/AF-A0A0P0Y7U6-F1-model_v1.pdb.gz	de2t
foldomeDB/rice/AF-A0A0P0Y7U7-F1-model_v1.pdb.gz	se4f
foldomeDB/rice/AF-A0A0P0Y7U9-F1-model_v1.pdb.gz	pfn8
foldomeDB/rice/AF-A0A0P0Y7V1-F1-model_v1.pdb.gz	iq1n
foldomeDB/rice/AF-A0A0P0Y7V8-F1-model_v1.pdb.gz	j4mj
foldomeDB/rice/AF-A0A0P0Y7W0-F1-model_v1.pdb.gz	r5rp
foldomeDB/rice/AF-A0A0P0Y7W1-F1-model_v1.pdb.gz	is7i
foldomeDB/rice/AF-A0A0P0Y7W2-F1-model_v1.pdb.gz	jw3p
foldomeDB/rice/AF-A0A0P0Y7W4-F1-model_v1.pdb.gz	yln2
foldomeDB/rice/AF-A0A0P0Y7W5-F1-model_v1.pdb.gz	ufo0
foldomeDB/rice/AF-A0A0P0Y7W9-F1-model_v1.pdb.gz	yra9
foldomeDB/rice/AF-A0A0P0Y7X0-F1-model_v1.pdb.gz	yxw1
foldomeDB/rice/AF-A0A0P0Y7X1-F1-model_v1.pdb.gz	un5x
foldomeDB/rice/AF-A0A0P0Y7X4-F1-model_v1.pdb.gz	gj1f
foldomeDB/rice/AF-A0A0P0Y7X5-F1-model_v1.pdb.gz	l0oy
foldomeDB/rice/AF-A0A0P0Y7X7-F1-model_v1.pdb.gz	k9qa
foldomeDB/rice/AF-A0A0P0Y7X8-F1-model_v1.pdb.gz	kil6
foldomeDB/rice/AF-A0A0P0Y7X9-F1-model_v1.pdb.gz	bn9j
foldomeDB/rice/AF-A0A0P0Y7Y0-F1-model_v1.pdb.gz	s0nj
foldomeDB/rice/AF-A0A0P0Y7Y4-F1-model_v1.pdb.gz	f4fy
foldomeDB/rice/AF-A0A0P0Y7Y6-F1-model_v1.pdb.gz	fy8o
foldomeDB/rice/AF-A0A0P0Y7Z3-F1-model_v1.pdb.gz	yc8z
foldomeDB/rice/AF-A0A0P0Y7Z4-F1-model_v1.pdb.gz	amm6
foldomeDB/rice/AF-A0A0P0Y7Z6-F1-model_v1.pdb.gz	xid0
foldomeDB/rice/AF-A0A0P0Y7Z7-F1-model_v1.pdb.gz	s8fe
foldomeDB/rice/AF-A0A0P0Y7Z8-F1-model_v1.pdb.gz	tku1
foldomeDB/rice/AF-A0A0P0Y800-F1-model_v1.pdb.gz	d2ls
foldomeDB/rice/AF-A0A0P0Y801-F1-model_v1.pdb.gz	ata1
foldomeDB/rice/AF-A0A0P0Y802-F1-model_v1.pdb.gz	fc9i
foldomeDB/rice/AF-A0A0P0Y803-F1-model_v1.pdb.gz	bk5e
foldomeDB/rice/AF-A0A0P0Y804-F1-model_v1.pdb.gz	odx9
foldomeDB/rice/AF-A0A0P0Y806-F1-model_v1.pdb.gz	i9yf
foldomeDB/rice/AF-A0A0P0Y808-F1-model_v1.pdb.gz	bxi6
foldomeDB/rice/AF-A0A0P0Y809-F1-model_v1.pdb.gz	yrq6
foldomeDB/rice/AF-A0A0P0Y810-F1-model_v1.pdb.gz	tuy1
foldomeDB/rice/AF-A0A0P0Y811-F1-model_v1.pdb.gz	w6kr
foldomeDB/rice/AF-A0A0P0Y812-F1-model_v1.pdb.gz	hn2x
foldomeDB/rice/AF-A0A0P0Y813-F1-model_v1.pdb.gz	lvz5
foldomeDB/rice/AF-A0A0P0Y814-F1-model_v1.pdb.gz	h0rv
foldomeDB/rice/AF-A0A0P0Y815-F1-model_v1.pdb.gz	b9yu
foldomeDB/rice/AF-A0A0P0Y816-F1-model_v1.pdb.gz	nj5y
foldomeDB/rice/AF-A0A0P0Y820-F1-model_v1.pdb.gz	ftk3
foldomeDB/rice/AF-A0A0P0Y821-F1-model_v1.pdb.gz	ai7v
foldomeDB/rice/AF-A0A0P0Y824-F1-model_v1.pdb.gz	fga8
foldomeDB/rice/AF-A0A0P0Y827-F1-model_v1.pdb.gz	q3my
foldomeDB/rice/AF-A0A0P0Y828-F1-model_v1.pdb.gz	wb7h
foldomeDB/rice/AF-A0A0P0Y830-F1-model_v1.pdb.gz	r1ey
foldomeDB/rice/AF-A0A0P0Y832-F1-model_v1.pdb.gz	hj2s
foldomeDB/rice/AF-A0A0P0Y833-F1-model_v1.pdb.gz	qx4k
foldomeDB/rice/AF-A0A0P0Y835-F1-model_v1.pdb.gz	bh2x
foldomeDB/rice/AF-A0A0P0Y837-F1-model_v1.pdb.gz	hm0m
foldomeDB/rice/AF-A0A0P0Y838-F1-model_v1.pdb.gz	y9rx
foldomeDB/rice/AF-A0A0P0Y839-F1-model_v1.pdb.gz	r0vm
foldomeDB/rice/AF-A0A0P0Y840-F1-model_v1.pdb.gz	dw4t
foldomeDB/rice/AF-A0A0P0Y842-F1-model_v1.pdb.gz	vdk5
foldomeDB/rice/AF-A0A0P0Y843-F1-model_v1.pdb.gz	l9hp
foldomeDB/rice/AF-A0A0P0Y844-F1-model_v1.pdb.gz	nlj0
foldomeDB/rice/AF-A0A0P0Y845-F1-model_v1.pdb.gz	cbq6
foldomeDB/rice/AF-A0A0P0Y846-F1-model_v1.pdb.gz	wlm6
foldomeDB/rice/AF-A0A0P0Y849-F1-model_v1.pdb.gz	k0kf
foldomeDB/rice/AF-A0A0P0Y850-F1-model_v1.pdb.gz	cg4t
foldomeDB/rice/AF-A0A0P0Y852-F1-model_v1.pdb.gz	m3zu
foldomeDB/rice/AF-A0A0P0Y855-F1-model_v1.pdb.gz	hf2q
foldomeDB/rice/AF-A0A0P0Y858-F1-model_v1.pdb.gz	a7lz
foldomeDB/rice/AF-A0A0P0Y859-F1-model_v1.pdb.gz	ify5
foldomeDB/rice/AF-A0A0P0Y861-F1-model_v1.pdb.gz	urw1
foldomeDB/rice/AF-A0A0P0Y864-F1-model_v1.pdb.gz	bsu7
foldomeDB/rice/AF-A0A0P0Y867-F1-model_v1.pdb.gz	kxm0
foldomeDB/rice/AF-A0A0P0Y868-F1-model_v1.pdb.gz	wuf7
foldomeDB/rice/AF-A0A0P0Y869-F1-model_v1.pdb.gz	id9d
foldomeDB/rice/AF-A0A0P0Y870-F1-model_v1.pdb.gz	f7rj
foldomeDB/rice/AF-A0A0P0Y871-F1-model_v1.pdb.gz	dz1y
foldomeDB/rice/AF-A0A0P0Y873-F1-model_v1.pdb.gz	q4ag
foldomeDB/rice/AF-A0A0P0Y874-F1-model_v1.pdb.gz	x7oh
foldomeDB/rice/AF-A0A0P0Y875-F1-model_v1.pdb.gz	ql6k
foldomeDB/rice/AF-A0A0P0Y876-F1-model_v1.pdb.gz	os4m
foldomeDB/rice/AF-A0A0P0Y881-F1-model_v1.pdb.gz	mfz7
foldomeDB/rice/AF-A0A0P0Y882-F1-model_v1.pdb.gz	ds2g
foldomeDB/rice/AF-A0A0P0Y890-F1-model_v1.pdb.gz	j2br
foldomeDB/rice/AF-A0A0P0Y891-F1-model_v1.pdb.gz	xi6t
foldomeDB/rice/AF-A0A0P0Y895-F1-model_v1.pdb.gz	mo3x
foldomeDB/rice/AF-A0A0P0Y897-F1-model_v1.pdb.gz	zf8v
foldomeDB/rice/AF-A0A0P0Y898-F1-model_v1.pdb.gz	b4mw
foldomeDB/rice/AF-A0A0P0Y899-F1-model_v1.pdb.gz	v7cm
foldomeDB/rice/AF-A0A0P0Y8A0-F1-model_v1.pdb.gz	miv5
foldomeDB/rice/AF-A0A0P0Y8A1-F1-model_v1.pdb.gz	uyi2
foldomeDB/rice/AF-A0A0P0Y8A2-F1-model_v1.pdb.gz	srz5
foldomeDB/rice/AF-A0A0P0Y8A3-F1-model_v1.pdb.gz	ul7f
foldomeDB/rice/AF-A0A0P0Y8A4-F1-model_v1.pdb.gz	lg5v
foldomeDB/rice/AF-A0A0P0Y8A5-F1-model_v1.pdb.gz	f8bu
foldomeDB/rice/AF-A0A0P0Y8A7-F1-model_v1.pdb.gz	f1me
foldomeDB/rice/AF-A0A0P0Y8A9-F1-model_v1.pdb.gz	sbx1
foldomeDB/rice/AF-A0A0P0Y8B0-F1-model_v1.pdb.gz	lo1o
foldomeDB/rice/AF-A0A0P0Y8B4-F1-model_v1.pdb.gz	bw6x
foldomeDB/rice/AF-A0A0P0Y8B7-F1-model_v1.pdb.gz	j4hh
foldomeDB/rice/AF-A0A0P0Y8C0-F1-model_v1.pdb.gz	tst4
foldomeDB/rice/AF-A0A0P0Y8C3-F1-model_v1.pdb.gz	ncl0
foldomeDB/rice/AF-A0A0P0Y8C4-F1-model_v1.pdb.gz	noe5
foldomeDB/rice/AF-A0A0P0Y8C7-F1-model_v1.pdb.gz	ro9r
foldomeDB/rice/AF-A0A0P0Y8C8-F1-model_v1.pdb.gz	xe9g
foldomeDB/rice/AF-A0A0P0Y8C9-F1-model_v1.pdb.gz	ot9j
foldomeDB/rice/AF-A0A0P0Y8D2-F1-model_v1.pdb.gz	svc2
foldomeDB/rice/AF-A0A0P0Y8D5-F1-model_v1.pdb.gz	njp8
foldomeDB/rice/AF-A0A0P0Y8D7-F1-model_v1.pdb.gz	zp0f
foldomeDB/rice/AF-A0A0P0Y8D9-F1-model_v1.pdb.gz	zdx7
foldomeDB/rice/AF-A0A0P0Y8E0-F1-model_v1.pdb.gz	coe0
foldomeDB/rice/AF-A0A0P0Y8E1-F1-model_v1.pdb.gz	gdw6
foldomeDB/rice/AF-A0A0P0Y8E3-F1-model_v1.pdb.gz	yt8d
foldomeDB/rice/AF-A0A0P0Y8E5-F1-model_v1.pdb.gz	r0jr
foldomeDB/rice/AF-A0A0P0Y8E7-F1-model_v1.pdb.gz	cyr8
foldomeDB/rice/AF-A0A0P0Y8E9-F1-model_v1.pdb.gz	s2ld
foldomeDB/rice/AF-A0A0P0Y8F0-F1-model_v1.pdb.gz	z3em
foldomeDB/rice/AF-A0A0P0Y8F4-F1-model_v1.pdb.gz	r1cj
foldomeDB/rice/AF-A0A0P0Y8F5-F1-model_v1.pdb.gz	mad9
foldomeDB/rice/AF-A0A0P0Y8F6-F1-model_v1.pdb.gz	ve4i
foldomeDB/rice/AF-A0A0P0Y8G1-F1-model_v1.pdb.gz	b4xe
foldomeDB/rice/AF-A0A0P0Y8G3-F1-model_v1.pdb.gz	feb6
foldomeDB/rice/AF-A0A0P0Y8G4-F1-model_v1.pdb.gz	jp1l
foldomeDB/rice/AF-A0A0P0Y8G5-F1-model_v1.pdb.gz	xj7u
foldomeDB/rice/AF-A0A0P0Y8G6-F1-model_v1.pdb.gz	q3kv
foldomeDB/rice/AF-A0A0P0Y8G9-F1-model_v1.pdb.gz	s3my
foldomeDB/rice/AF-A0A0P0Y8H0-F1-model_v1.pdb.gz	qs7f
foldomeDB/rice/AF-A0A0P0Y8H1-F1-model_v1.pdb.gz	qx9p
foldomeDB/rice/AF-A0A0P0Y8H3-F1-model_v1.pdb.gz	hle8
foldomeDB/rice/AF-A0A0P0Y8H5-F1-model_v1.pdb.gz	g5hn
foldomeDB/rice/AF-A0A0P0Y8H6-F1-model_v1.pdb.gz	zv1k
foldomeDB/rice/AF-A0A0P0Y8I1-F1-model_v1.pdb.gz	fk7v
foldomeDB/rice/AF-A0A0P0Y8I2-F1-model_v1.pdb.gz	c4hu
foldomeDB/rice/AF-A0A0P0Y8I3-F1-model_v1.pdb.gz	e3la
foldomeDB/rice/AF-A0A0P0Y8I6-F1-model_v1.pdb.gz	sil1
foldomeDB/rice/AF-A0A0P0Y8I7-F1-model_v1.pdb.gz	v7eg
foldomeDB/rice/AF-A0A0P0Y8I8-F1-model_v1.pdb.gz	rl5o
foldomeDB/rice/AF-A0A0P0Y8J3-F1-model_v1.pdb.gz	b0yr
foldomeDB/rice/AF-A0A0P0Y8J4-F1-model_v1.pdb.gz	h4at
foldomeDB/rice/AF-A0A0P0Y8J5-F1-model_v1.pdb.gz	ef4t
foldomeDB/rice/AF-A0A0P0Y8J6-F1-model_v1.pdb.gz	ho2y
foldomeDB/rice/AF-A0A0P0Y8J8-F1-model_v1.pdb.gz	ut6n
foldomeDB/rice/AF-A0A0P0Y8K5-F1-model_v1.pdb.gz	bb8v
foldomeDB/rice/AF-A0A0P0Y8L0-F1-model_v1.pdb.gz	dl9h
foldomeDB/rice/AF-A0A0P0Y8L2-F1-model_v1.pdb.gz	p7eh
foldomeDB/rice/AF-A0A0P0Y8L3-F1-model_v1.pdb.gz	d2bw
foldomeDB/rice/AF-A0A0P0Y8L5-F1-model_v1.pdb.gz	sca8
foldomeDB/rice/AF-A0A0P0Y8L7-F1-model_v1.pdb.gz	xie9
foldomeDB/rice/AF-A0A0P0Y8M0-F1-model_v1.pdb.gz	as8b
foldomeDB/rice/AF-A0A0P0Y8M2-F1-model_v1.pdb.gz	oe9w
foldomeDB/rice/AF-A0A0P0Y8M4-F1-model_v1.pdb.gz	rn5e
foldomeDB/rice/AF-A0A0P0Y8M5-F1-model_v1.pdb.gz	hx9b
foldomeDB/rice/AF-A0A0P0Y8M6-F1-model_v1.pdb.gz	nx6m
foldomeDB/rice/AF-A0A0P0Y8M9-F1-model_v1.pdb.gz	oq5d
foldomeDB/rice/AF-A0A0P0Y8N0-F1-model_v1.pdb.gz	d4sv
foldomeDB/rice/AF-A0A0P0Y8N1-F1-model_v1.pdb.gz	hkc0
foldomeDB/rice/AF-A0A0P0Y8N3-F1-model_v1.pdb.gz	h2tz
foldomeDB/rice/AF-A0A0P0Y8N4-F1-model_v1.pdb.gz	ebz6
foldomeDB/rice/AF-A0A0P0Y8N7-F1-model_v1.pdb.gz	j7qk
foldomeDB/rice/AF-A0A0P0Y8N8-F1-model_v1.pdb.gz	grk9
foldomeDB/rice/AF-A0A0P0Y8N9-F1-model_v1.pdb.gz	un0e
foldomeDB/rice/AF-A0A0P0Y8P4-F1-model_v1.pdb.gz	srp2
foldomeDB/rice/AF-A0A0P0Y8P6-F1-model_v1.pdb.gz	p4qa
foldomeDB/rice/AF-A0A0P0Y8P8-F1-model_v1.pdb.gz	ogy6
foldomeDB/rice/AF-A0A0P0Y8Q3-F1-model_v1.pdb.gz	jj4f
foldomeDB/rice/AF-A0A0P0Y8Q6-F1-model_v1.pdb.gz	qr6f
foldomeDB/rice/AF-A0A0P0Y8Q7-F1-model_v1.pdb.gz	x0oa
foldomeDB/rice/AF-A0A0P0Y8Q9-F1-model_v1.pdb.gz	fc5a
foldomeDB/rice/AF-A0A0P0Y8R0-F1-model_v1.pdb.gz	abh3
foldomeDB/rice/AF-A0A0P0Y8R1-F1-model_v1.pdb.gz	yq4b
foldomeDB/rice/AF-A0A0P0Y8R2-F1-model_v1.pdb.gz	sl1a
foldomeDB/rice/AF-A0A0P0Y8R4-F1-model_v1.pdb.gz	d7xr
foldomeDB/rice/AF-A0A0P0Y8S3-F1-model_v1.pdb.gz	ooo7
foldomeDB/rice/AF-A0A0P0Y8S5-F1-model_v1.pdb.gz	im7r
foldomeDB/rice/AF-A0A0P0Y8S6-F1-model_v1.pdb.gz	on6k
foldomeDB/rice/AF-A0A0P0Y8S9-F1-model_v1.pdb.gz	a2ol
foldomeDB/rice/AF-A0A0P0Y8T1-F1-model_v1.pdb.gz	jlv4
foldomeDB/rice/AF-A0A0P0Y8T2-F1-model_v1.pdb.gz	cm6l
foldomeDB/rice/AF-A0A0P0Y8T5-F1-model_v1.pdb.gz	wt4z
foldomeDB/rice/AF-A0A0P0Y8T8-F1-model_v1.pdb.gz	jp7z
foldomeDB/rice/AF-A0A0P0Y8U1-F1-model_v1.pdb.gz	emx3
foldomeDB/rice/AF-A0A0P0Y8U2-F1-model_v1.pdb.gz	oox2
foldomeDB/rice/AF-A0A0P0Y8U3-F1-model_v1.pdb.gz	a3xw
foldomeDB/rice/AF-A0A0P0Y8U4-F1-model_v1.pdb.gz	d2ql
foldomeDB/rice/AF-A0A0P0Y8U6-F1-model_v1.pdb.gz	iib0
foldomeDB/rice/AF-A0A0P0Y8U9-F1-model_v1.pdb.gz	ie2f
foldomeDB/rice/AF-A0A0P0Y8V0-F1-model_v1.pdb.gz	l0or
foldomeDB/rice/AF-A0A0P0Y8V3-F1-model_v1.pdb.gz	sa9v
foldomeDB/rice/AF-A0A0P0Y8V6-F1-model_v1.pdb.gz	ovc8
foldomeDB/rice/AF-A0A0P0Y8V9-F1-model_v1.pdb.gz	ue1s
foldomeDB/rice/AF-A0A0P0Y8W0-F1-model_v1.pdb.gz	duk1
foldomeDB/rice/AF-A0A0P0Y8W2-F1-model_v1.pdb.gz	dav5
foldomeDB/rice/AF-A0A0P0Y8W4-F1-model_v1.pdb.gz	iyc4
foldomeDB/rice/AF-A0A0P0Y8W7-F1-model_v1.pdb.gz	m6vk
foldomeDB/rice/AF-A0A0P0Y8W8-F1-model_v1.pdb.gz	sl8q
foldomeDB/rice/AF-A0A0P0Y8W9-F1-model_v1.pdb.gz	pr0f
foldomeDB/rice/AF-A0A0P0Y8X0-F1-model_v1.pdb.gz	vim1
foldomeDB/rice/AF-A0A0P0Y8X1-F1-model_v1.pdb.gz	j8ot
foldomeDB/rice/AF-A0A0P0Y8X3-F1-model_v1.pdb.gz	moc6
foldomeDB/rice/AF-A0A0P0Y8X4-F1-model_v1.pdb.gz	kq9j
foldomeDB/rice/AF-A0A0P0Y8X6-F1-model_v1.pdb.gz	cf6n
foldomeDB/rice/AF-A0A0P0Y8X8-F1-model_v1.pdb.gz	mmd3
foldomeDB/rice/AF-A0A0P0Y8Y2-F1-model_v1.pdb.gz	bew7
foldomeDB/rice/AF-A0A0P0Y8Y3-F1-model_v1.pdb.gz	er9r
foldomeDB/rice/AF-A0A0P0Y8Y4-F1-model_v1.pdb.gz	tv6z
foldomeDB/rice/AF-A0A0P0Y8Y6-F1-model_v1.pdb.gz	pz4c
foldomeDB/rice/AF-A0A0P0Y8Y8-F1-model_v1.pdb.gz	l3jc
foldomeDB/rice/AF-A0A0P0Y8Z0-F1-model_v1.pdb.gz	lde8
foldomeDB/rice/AF-A0A0P0Y8Z2-F1-model_v1.pdb.gz	e9ww
foldomeDB/rice/AF-A0A0P0Y8Z3-F1-model_v1.pdb.gz	gbn9
foldomeDB/rice/AF-A0A0P0Y8Z4-F1-model_v1.pdb.gz	y5ew
foldomeDB/rice/AF-A0A0P0Y8Z5-F1-model_v1.pdb.gz	vjr6
foldomeDB/rice/AF-A0A0P0Y8Z7-F1-model_v1.pdb.gz	ba3t
foldomeDB/rice/AF-A0A0P0Y8Z9-F1-model_v1.pdb.gz	i4af
foldomeDB/rice/AF-A0A0P0Y901-F1-model_v1.pdb.gz	p0nv
foldomeDB/rice/AF-A0A0P0Y904-F1-model_v1.pdb.gz	o1sg
foldomeDB/rice/AF-A0A0P0Y905-F1-model_v1.pdb.gz	rw9a
foldomeDB/rice/AF-A0A0P0Y910-F1-model_v1.pdb.gz	t0ok
foldomeDB/rice/AF-A0A0P0Y912-F1-model_v1.pdb.gz	f6et
foldomeDB/rice/AF-A0A0P0Y914-F1-model_v1.pdb.gz	k4aq
foldomeDB/rice/AF-A0A0P0Y915-F1-model_v1.pdb.gz	qyi1
foldomeDB/rice/AF-A0A0P0Y916-F1-model_v1.pdb.gz	ng6h
foldomeDB/rice/AF-A0A0P0Y917-F1-model_v1.pdb.gz	zme1
foldomeDB/rice/AF-A0A0P0Y920-F1-model_v1.pdb.gz	b5eq
foldomeDB/rice/AF-A0A0P0Y926-F1-model_v1.pdb.gz	i0bh
foldomeDB/rice/AF-A0A0P0Y927-F1-model_v1.pdb.gz	bko7
foldomeDB/rice/AF-A0A0P0Y930-F1-model_v1.pdb.gz	fmj5
foldomeDB/rice/AF-A0A0P0Y933-F1-model_v1.pdb.gz	aho2
foldomeDB/rice/AF-A0A0P0Y934-F1-model_v1.pdb.gz	xk5g
foldomeDB/rice/AF-A0A0P0Y935-F1-model_v1.pdb.gz	e5xv
foldomeDB/rice/AF-A0A0P0Y936-F1-model_v1.pdb.gz	sw2e
foldomeDB/rice/AF-A0A0P0Y937-F1-model_v1.pdb.gz	pmp4
foldomeDB/rice/AF-A0A0P0Y941-F1-model_v1.pdb.gz	img7
foldomeDB/rice/AF-A0A0P0Y942-F1-model_v1.pdb.gz	h1cf
foldomeDB/rice/AF-A0A0P0Y943-F1-model_v1.pdb.gz	qy5e
foldomeDB/rice/AF-A0A0P0Y945-F1-model_v1.pdb.gz	zb2h
foldomeDB/rice/AF-A0A0P0Y949-F1-model_v1.pdb.gz	qw4b
foldomeDB/rice/AF-A0A0P0Y950-F1-model_v1.pdb.gz	g7xv
foldomeDB/rice/AF-A0A0P0Y954-F1-model_v1.pdb.gz	ae8x
foldomeDB/rice/AF-A0A0P0Y956-F1-model_v1.pdb.gz	kr3w
foldomeDB/rice/AF-A0A0P0Y957-F1-model_v1.pdb.gz	c9rq
foldomeDB/rice/AF-A0A0P0Y958-F1-model_v1.pdb.gz	yoy4
foldomeDB/rice/AF-A0A0P0Y959-F1-model_v1.pdb.gz	d5pe
foldomeDB/rice/AF-A0A0P0Y961-F1-model_v1.pdb.gz	p9bg
foldomeDB/rice/AF-A0A0P0Y964-F1-model_v1.pdb.gz	ctb2
foldomeDB/rice/AF-A0A0P0Y966-F1-model_v1.pdb.gz	ob7d
foldomeDB/rice/AF-A0A0P0Y969-F1-model_v1.pdb.gz	v9ez
foldomeDB/rice/AF-A0A0P0Y975-F1-model_v1.pdb.gz	dpn0
foldomeDB/rice/AF-A0A0P0Y978-F1-model_v1.pdb.gz	e6ro
foldomeDB/rice/AF-A0A0P0Y979-F1-model_v1.pdb.gz	o2sv
foldomeDB/rice/AF-A0A0P0Y981-F1-model_v1.pdb.gz	dob1
foldomeDB/rice/AF-A0A0P0Y982-F1-model_v1.pdb.gz	wzq0
foldomeDB/rice/AF-A0A0P0Y986-F1-model_v1.pdb.gz	kgv3
foldomeDB/rice/AF-A0A0P0Y987-F1-model_v1.pdb.gz	jii6
foldomeDB/rice/AF-A0A0P0Y988-F1-model_v1.pdb.gz	uco6
foldomeDB/rice/AF-A0A0P0Y989-F1-model_v1.pdb.gz	e8uo
foldomeDB/rice/AF-A0A0P0Y990-F1-model_v1.pdb.gz	tnr0
foldomeDB/rice/AF-A0A0P0Y993-F1-model_v1.pdb.gz	fx0r
foldomeDB/rice/AF-A0A0P0Y995-F1-model_v1.pdb.gz	sk5i
foldomeDB/rice/AF-A0A0P0Y996-F1-model_v1.pdb.gz	eba9
foldomeDB/rice/AF-A0A0P0Y997-F1-model_v1.pdb.gz	qc8i
foldomeDB/rice/AF-A0A0P0Y998-F1-model_v1.pdb.gz	gr0x
foldomeDB/rice/AF-A0A0P0Y999-F1-model_v1.pdb.gz	jff7
foldomeDB/rice/AF-A0A0P0Y9A2-F1-model_v1.pdb.gz	n2hx
foldomeDB/rice/AF-A0A0P0Y9A5-F1-model_v1.pdb.gz	cm5w
foldomeDB/rice/AF-A0A0P0Y9A6-F1-model_v1.pdb.gz	ux1y
foldomeDB/rice/AF-A0A0P0Y9A7-F1-model_v1.pdb.gz	tjm7
foldomeDB/rice/AF-A0A0P0Y9A8-F1-model_v1.pdb.gz	vim2
foldomeDB/rice/AF-A0A0P0Y9B3-F1-model_v1.pdb.gz	n3ii
foldomeDB/rice/AF-A0A0P0Y9B7-F1-model_v1.pdb.gz	bk9q
foldomeDB/rice/AF-A0A0P0Y9B8-F1-model_v1.pdb.gz	m4aq
foldomeDB/rice/AF-A0A0P0Y9C0-F1-model_v1.pdb.gz	vdb8
foldomeDB/rice/AF-A0A0P0Y9C1-F1-model_v1.pdb.gz	z0bq
foldomeDB/rice/AF-A0A0P0Y9C2-F1-model_v1.pdb.gz	fyb3
foldomeDB/rice/AF-A0A0P0Y9C3-F1-model_v1.pdb.gz	ug1i
foldomeDB/rice/AF-A0A0P0Y9C7-F1-model_v1.pdb.gz	xjh4
foldomeDB/rice/AF-A0A0P0Y9C9-F1-model_v1.pdb.gz	udz4
foldomeDB/rice/AF-A0A0P0Y9D3-F1-model_v1.pdb.gz	zt6m
foldomeDB/rice/AF-A0A0P0Y9D4-F1-model_v1.pdb.gz	dej0
foldomeDB/rice/AF-A0A0P0Y9D9-F1-model_v1.pdb.gz	mo6g
foldomeDB/rice/AF-A0A0P0Y9E0-F1-model_v1.pdb.gz	rd9b
foldomeDB/rice/AF-A0A0P0Y9E1-F1-model_v1.pdb.gz	jwe8
foldomeDB/rice/AF-A0A0P0Y9E2-F1-model_v1.pdb.gz	zz8n
foldomeDB/rice/AF-A0A0P0Y9E3-F1-model_v1.pdb.gz	szc4
foldomeDB/rice/AF-A0A0P0Y9E6-F1-model_v1.pdb.gz	noa9
foldomeDB/rice/AF-A0A0P0Y9E9-F1-model_v1.pdb.gz	w7yn
foldomeDB/rice/AF-A0A0P0Y9F1-F1-model_v1.pdb.gz	vn9u
foldomeDB/rice/AF-A0A0P0Y9F2-F1-model_v1.pdb.gz	lr9d
foldomeDB/rice/AF-A0A0P0Y9F3-F1-model_v1.pdb.gz	vyv3
foldomeDB/rice/AF-A0A0P0Y9F4-F1-model_v1.pdb.gz	m4cb
foldomeDB/rice/AF-A0A0P0Y9F5-F1-model_v1.pdb.gz	vfz9
foldomeDB/rice/AF-A0A0P0Y9G1-F1-model_v1.pdb.gz	tm8u
foldomeDB/rice/AF-A0A0P0Y9G2-F1-model_v1.pdb.gz	rap2
foldomeDB/rice/AF-A0A0P0Y9G4-F1-model_v1.pdb.gz	nc0f
foldomeDB/rice/AF-A0A0P0Y9G6-F1-model_v1.pdb.gz	we4v
foldomeDB/rice/AF-A0A0P0Y9G7-F1-model_v1.pdb.gz	atz7
foldomeDB/rice/AF-A0A0P0Y9H3-F1-model_v1.pdb.gz	r7cp
foldomeDB/rice/AF-A0A0P0Y9H6-F1-model_v1.pdb.gz	b0de
foldomeDB/rice/AF-A0A0P0Y9H8-F1-model_v1.pdb.gz	tm9l
foldomeDB/rice/AF-A0A0P0Y9H9-F1-model_v1.pdb.gz	elb6
foldomeDB/rice/AF-A0A0P0Y9I0-F1-model_v1.pdb.gz	o3yg
foldomeDB/rice/AF-A0A0P0Y9I4-F1-model_v1.pdb.gz	u3be
foldomeDB/rice/AF-A0A0P0Y9I5-F1-model_v1.pdb.gz	mz6q
foldomeDB/rice/AF-A0A0P0Y9I6-F1-model_v1.pdb.gz	j1ot
foldomeDB/rice/AF-A0A0P0Y9I9-F1-model_v1.pdb.gz	k4bs
foldomeDB/rice/AF-A0A0P0Y9J0-F1-model_v1.pdb.gz	xs0s
foldomeDB/rice/AF-A0A0P0Y9J1-F1-model_v1.pdb.gz	s0qf
foldomeDB/rice/AF-A0A0P0Y9J2-F1-model_v1.pdb.gz	ekg1
foldomeDB/rice/AF-A0A0P0Y9J3-F1-model_v1.pdb.gz	op1u
foldomeDB/rice/AF-A0A0P0Y9J4-F1-model_v1.pdb.gz	jw5y
foldomeDB/rice/AF-A0A0P0Y9J5-F1-model_v1.pdb.gz	tio1
foldomeDB/rice/AF-A0A0P0Y9J6-F1-model_v1.pdb.gz	eso0
foldomeDB/rice/AF-A0A0P0Y9J8-F1-model_v1.pdb.gz	gm8m
foldomeDB/rice/AF-A0A0P0Y9J9-F1-model_v1.pdb.gz	wo8h
foldomeDB/rice/AF-A0A0P0Y9K0-F1-model_v1.pdb.gz	jz5b
foldomeDB/rice/AF-A0A0P0Y9K1-F1-model_v1.pdb.gz	fj3z
foldomeDB/rice/AF-A0A0P0Y9K6-F1-model_v1.pdb.gz	yiv4
foldomeDB/rice/AF-A0A0P0Y9K8-F1-model_v1.pdb.gz	pb8i
foldomeDB/rice/AF-A0A0P0Y9L0-F1-model_v1.pdb.gz	mt1l
foldomeDB/rice/AF-A0A0P0Y9L2-F1-model_v1.pdb.gz	qtz1
foldomeDB/rice/AF-A0A0P0Y9L4-F1-model_v1.pdb.gz	l7jj
foldomeDB/rice/AF-A0A0P0Y9L5-F1-model_v1.pdb.gz	da8c
foldomeDB/rice/AF-A0A0P0Y9L6-F1-model_v1.pdb.gz	mil8
foldomeDB/rice/AF-A0A0P0Y9L8-F1-model_v1.pdb.gz	w1wm
foldomeDB/rice/AF-A0A0P0Y9L9-F1-model_v1.pdb.gz	x7vc
foldomeDB/rice/AF-A0A0P0Y9M0-F1-model_v1.pdb.gz	was1
foldomeDB/rice/AF-A0A0P0Y9M1-F1-model_v1.pdb.gz	j8se
foldomeDB/rice/AF-A0A0P0Y9M4-F1-model_v1.pdb.gz	ib9r
foldomeDB/rice/AF-A0A0P0Y9M5-F1-model_v1.pdb.gz	s0nd
foldomeDB/rice/AF-A0A0P0Y9M7-F1-model_v1.pdb.gz	jwe5
foldomeDB/rice/AF-A0A0P0Y9N5-F1-model_v1.pdb.gz	j4at
foldomeDB/rice/AF-A0A0P0Y9N6-F1-model_v1.pdb.gz	hk1a
foldomeDB/rice/AF-A0A0P0Y9N7-F1-model_v1.pdb.gz	k8ec
foldomeDB/rice/AF-A0A0P0Y9N8-F1-model_v1.pdb.gz	a0eb
foldomeDB/rice/AF-A0A0P0Y9N9-F1-model_v1.pdb.gz	r6ni
foldomeDB/rice/AF-A0A0P0Y9P0-F1-model_v1.pdb.gz	w5ix
foldomeDB/rice/AF-A0A0P0Y9P4-F1-model_v1.pdb.gz	sx9l
foldomeDB/rice/AF-A0A0P0Y9P9-F1-model_v1.pdb.gz	lw9c
foldomeDB/rice/AF-A0A0P0Y9Q0-F1-model_v1.pdb.gz	qhc3
foldomeDB/rice/AF-A0A0P0Y9Q3-F1-model_v1.pdb.gz	lvt3
foldomeDB/rice/AF-A0A0P0Y9Q7-F1-model_v1.pdb.gz	kh1f
foldomeDB/rice/AF-A0A0P0Y9Q8-F1-model_v1.pdb.gz	an6a
foldomeDB/rice/AF-A0A0P0Y9Q9-F1-model_v1.pdb.gz	rqg0
foldomeDB/rice/AF-A0A0P0Y9R0-F1-model_v1.pdb.gz	z4np
foldomeDB/rice/AF-A0A0P0Y9R2-F1-model_v1.pdb.gz	kh3a
foldomeDB/rice/AF-A0A0P0Y9R3-F1-model_v1.pdb.gz	ipt2
foldomeDB/rice/AF-A0A0P0Y9R6-F1-model_v1.pdb.gz	o9ke
foldomeDB/rice/AF-A0A0P0Y9R7-F1-model_v1.pdb.gz	zhb8
foldomeDB/rice/AF-A0A0P0Y9S1-F1-model_v1.pdb.gz	qvh1
foldomeDB/rice/AF-A0A0P0Y9S2-F1-model_v1.pdb.gz	s9nb
foldomeDB/rice/AF-A0A0P0Y9S5-F1-model_v1.pdb.gz	r3br
foldomeDB/rice/AF-A0A0P0Y9S6-F1-model_v1.pdb.gz	ynp9
foldomeDB/rice/AF-A0A0P0Y9S7-F1-model_v1.pdb.gz	ogk0
foldomeDB/rice/AF-A0A0P0Y9T4-F1-model_v1.pdb.gz	vv3t
foldomeDB/rice/AF-A0A0P0Y9T5-F1-model_v1.pdb.gz	ss5l
foldomeDB/rice/AF-A0A0P0Y9T7-F1-model_v1.pdb.gz	qkk3
foldomeDB/rice/AF-A0A0P0Y9T8-F1-model_v1.pdb.gz	nf8f
foldomeDB/rice/AF-A0A0P0Y9T9-F1-model_v1.pdb.gz	ltl5
foldomeDB/rice/AF-A0A0P0Y9U1-F1-model_v1.pdb.gz	if3k
foldomeDB/rice/AF-A0A0P0Y9U2-F1-model_v1.pdb.gz	jul9
foldomeDB/rice/AF-A0A0P0Y9U3-F1-model_v1.pdb.gz	m2tp
foldomeDB/rice/AF-A0A0P0Y9U6-F1-model_v1.pdb.gz	n4wq
foldomeDB/rice/AF-A0A0P0Y9U7-F1-model_v1.pdb.gz	xdr6
foldomeDB/rice/AF-A0A0P0Y9V0-F1-model_v1.pdb.gz	cf2o
foldomeDB/rice/AF-A0A0P0Y9V1-F1-model_v1.pdb.gz	ew3u
foldomeDB/rice/AF-A0A0P0Y9V4-F1-model_v1.pdb.gz	jd4k
foldomeDB/rice/AF-A0A0P0Y9V6-F1-model_v1.pdb.gz	p1th
foldomeDB/rice/AF-A0A0P0Y9V7-F1-model_v1.pdb.gz	iwt0
foldomeDB/rice/AF-A0A0P0Y9W0-F1-model_v1.pdb.gz	vc4c
foldomeDB/rice/AF-A0A0P0Y9W1-F1-model_v1.pdb.gz	s2yw
foldomeDB/rice/AF-A0A0P0Y9W4-F1-model_v1.pdb.gz	z9zw
foldomeDB/rice/AF-A0A0P0Y9W5-F1-model_v1.pdb.gz	c7ro
foldomeDB/rice/AF-A0A0P0Y9W6-F1-model_v1.pdb.gz	s1np
foldomeDB/rice/AF-A0A0P0Y9W7-F1-model_v1.pdb.gz	jz1x
foldomeDB/rice/AF-A0A0P0Y9W9-F1-model_v1.pdb.gz	hqy3
foldomeDB/rice/AF-A0A0P0Y9X0-F1-model_v1.pdb.gz	f0hm
foldomeDB/rice/AF-A0A0P0Y9X1-F1-model_v1.pdb.gz	f8bs
foldomeDB/rice/AF-A0A0P0Y9X3-F1-model_v1.pdb.gz	moi1
foldomeDB/rice/AF-A0A0P0Y9X9-F1-model_v1.pdb.gz	mhj6
foldomeDB/rice/AF-A0A0P0Y9Y2-F1-model_v1.pdb.gz	lnh7
foldomeDB/rice/AF-A0A0P0Y9Y4-F1-model_v1.pdb.gz	y7sp
foldomeDB/rice/AF-A0A0P0Y9Y8-F1-model_v1.pdb.gz	h5tx
foldomeDB/rice/AF-A0A0P0Y9Z1-F1-model_v1.pdb.gz	xzk6
foldomeDB/rice/AF-A0A0P0Y9Z4-F1-model_v1.pdb.gz	rfv5
foldomeDB/rice/AF-A0A0P0Y9Z6-F1-model_v1.pdb.gz	ayc5
foldomeDB/rice/AF-A0A0P0Y9Z7-F1-model_v1.pdb.gz	peu2
foldomeDB/rice/AF-A0A0P0Y9Z8-F1-model_v1.pdb.gz	nie5
foldomeDB/rice/AF-A0A0P0Y9Z9-F1-model_v1.pdb.gz	r5gc
foldomeDB/rice/AF-A0A0P0YA01-F1-model_v1.pdb.gz	a9hg
foldomeDB/rice/AF-A0A0P0YA02-F1-model_v1.pdb.gz	ka8j
foldomeDB/rice/AF-A0A0P0YA04-F1-model_v1.pdb.gz	akz2
foldomeDB/rice/AF-A0A0P0YA08-F1-model_v1.pdb.gz	ofa2
foldomeDB/rice/AF-A0A0P0YA12-F1-model_v1.pdb.gz	c1zl
foldomeDB/rice/AF-A0A0P0YA14-F1-model_v1.pdb.gz	qh9n
foldomeDB/rice/AF-A0A0P0YA15-F1-model_v1.pdb.gz	z4ir
foldomeDB/rice/AF-A0A0P0YA18-F1-model_v1.pdb.gz	ky4t
foldomeDB/rice/AF-A0A0P0YA20-F1-model_v1.pdb.gz	vc4h
foldomeDB/rice/AF-A0A0P0YA21-F1-model_v1.pdb.gz	qjp9
foldomeDB/rice/AF-A0A0P0YA22-F1-model_v1.pdb.gz	uq8x
foldomeDB/rice/AF-A0A0P0YA24-F1-model_v1.pdb.gz	jxp1
foldomeDB/rice/AF-A0A0P0YA27-F1-model_v1.pdb.gz	bpo1
foldomeDB/rice/AF-A0A0P0YA29-F1-model_v1.pdb.gz	obf5
foldomeDB/rice/AF-A0A0P0YA36-F1-model_v1.pdb.gz	nt8w
foldomeDB/rice/AF-A0A0P0YA38-F1-model_v1.pdb.gz	bu0t
foldomeDB/rice/AF-A0A0P0YA39-F1-model_v1.pdb.gz	o0us
foldomeDB/rice/AF-A0A0P0YA40-F1-model_v1.pdb.gz	i0gn
foldomeDB/rice/AF-A0A0P0YA42-F1-model_v1.pdb.gz	w0cc
foldomeDB/rice/AF-A0A0P0YA46-F1-model_v1.pdb.gz	e1jf
foldomeDB/rice/AF-A0A0P0YA47-F1-model_v1.pdb.gz	br0a
foldomeDB/rice/AF-A0A0P0YA51-F1-model_v1.pdb.gz	y4bh
foldomeDB/rice/AF-A0A0P0YA59-F1-model_v1.pdb.gz	y7uu
foldomeDB/rice/AF-A0A0P0YA63-F1-model_v1.pdb.gz	hg3f
foldomeDB/rice/AF-A0A0P0YA65-F1-model_v1.pdb.gz	hpi3
foldomeDB/rice/AF-A0A0P0YA68-F1-model_v1.pdb.gz	v7jk
foldomeDB/rice/AF-A0A0P0YA69-F1-model_v1.pdb.gz	p5re
foldomeDB/rice/AF-A0A0P0YA71-F1-model_v1.pdb.gz	pb2d
foldomeDB/rice/AF-A0A0P0YA72-F1-model_v1.pdb.gz	bpn0
foldomeDB/rice/AF-A0A0P0YA73-F1-model_v1.pdb.gz	fxh0
foldomeDB/rice/AF-A0A0P0YA74-F1-model_v1.pdb.gz	npt7
foldomeDB/rice/AF-A0A0P0YA75-F1-model_v1.pdb.gz	f3fx
foldomeDB/rice/AF-A0A0P0YA76-F1-model_v1.pdb.gz	r9fb
foldomeDB/rice/AF-A0A0P0YA77-F1-model_v1.pdb.gz	sb3t
foldomeDB/rice/AF-A0A0P0YA81-F1-model_v1.pdb.gz	s0px
foldomeDB/rice/AF-A0A0P0YA82-F1-model_v1.pdb.gz	ao3e
foldomeDB/rice/AF-A0A0P0YA84-F1-model_v1.pdb.gz	i3vp
foldomeDB/rice/AF-A0A0P0YA85-F1-model_v1.pdb.gz	g4sq
foldomeDB/rice/AF-A0A0P0YA86-F1-model_v1.pdb.gz	n8ae
foldomeDB/rice/AF-A0A0P0YA87-F1-model_v1.pdb.gz	a1ha
foldomeDB/rice/AF-A0A0P0YA89-F1-model_v1.pdb.gz	n7xq
foldomeDB/rice/AF-A0A0P0YA90-F1-model_v1.pdb.gz	j0ib
foldomeDB/rice/AF-A0A0P0YA93-F1-model_v1.pdb.gz	dx8c
foldomeDB/rice/AF-A0A0P0YAA1-F1-model_v1.pdb.gz	vlj6
foldomeDB/rice/AF-A0A0P0YAA2-F1-model_v1.pdb.gz	oi9u
foldomeDB/rice/AF-A0A0P0YAA3-F1-model_v1.pdb.gz	nyz1
foldomeDB/rice/AF-A0A0P0YAA5-F1-model_v1.pdb.gz	r2zs
foldomeDB/rice/AF-A0A0P0YAA6-F1-model_v1.pdb.gz	qpt5
foldomeDB/rice/AF-A0A0P0YAA9-F1-model_v1.pdb.gz	e5ty
foldomeDB/rice/AF-A0A0P0YAB0-F1-model_v1.pdb.gz	p1zd
foldomeDB/rice/AF-A0A0P0YAB3-F1-model_v1.pdb.gz	mpr7
foldomeDB/rice/AF-A0A0P0YAB7-F1-model_v1.pdb.gz	hh9k
foldomeDB/rice/AF-A0A0P0YAB8-F1-model_v1.pdb.gz	k3fp
foldomeDB/rice/AF-A0A0P0YAB9-F1-model_v1.pdb.gz	o7hp
foldomeDB/rice/AF-A0A0P0YAC0-F1-model_v1.pdb.gz	s8id
foldomeDB/rice/AF-A0A0P0YAC1-F1-model_v1.pdb.gz	d6ev
foldomeDB/rice/AF-A0A0P0YAC2-F1-model_v1.pdb.gz	sq4e
foldomeDB/rice/AF-A0A0P0YAC6-F1-model_v1.pdb.gz	oy4s
foldomeDB/rice/AF-A0A0P0YAC7-F1-model_v1.pdb.gz	cy9i
foldomeDB/rice/AF-A0A0P0YAC9-F1-model_v1.pdb.gz	gd4y
foldomeDB/rice/AF-A0A0P0YAD1-F1-model_v1.pdb.gz	rs5q
foldomeDB/rice/AF-A0A0P0YAD5-F1-model_v1.pdb.gz	eyc1
foldomeDB/rice/AF-A0A0P0YAD6-F1-model_v1.pdb.gz	glf1
foldomeDB/rice/AF-A0A0P0YAE3-F1-model_v1.pdb.gz	lh6y
foldomeDB/rice/AF-A0A0P0YAE4-F1-model_v1.pdb.gz	l2lx
foldomeDB/rice/AF-A0A0P0YAF4-F1-model_v1.pdb.gz	wcc5
foldomeDB/rice/AF-A0A0P0YAF6-F1-model_v1.pdb.gz	bsn4
foldomeDB/rice/AF-A0A0P0YAF7-F1-model_v1.pdb.gz	ff5u
foldomeDB/rice/AF-A0A0P0YAG0-F1-model_v1.pdb.gz	l6jp
foldomeDB/rice/AF-A0A0P0YAG3-F1-model_v1.pdb.gz	fjt6
foldomeDB/rice/AF-A0A0P0YAG4-F1-model_v1.pdb.gz	g7ig
foldomeDB/rice/AF-A0A0P0YAG5-F1-model_v1.pdb.gz	eob6
foldomeDB/rice/AF-A0A0P0YAG7-F1-model_v1.pdb.gz	rl9c
foldomeDB/rice/AF-A0A0P0YAH0-F1-model_v1.pdb.gz	jy3o
foldomeDB/rice/AF-A0A0P0YAH1-F1-model_v1.pdb.gz	wo7u
foldomeDB/rice/AF-A0A0P0YAH2-F1-model_v1.pdb.gz	a3aj
foldomeDB/rice/AF-A0A0P0YAH7-F1-model_v1.pdb.gz	j0kg
foldomeDB/rice/AF-A0A0P0YAI0-F1-model_v1.pdb.gz	lw6m
foldomeDB/rice/AF-A0A0P0YAI3-F1-model_v1.pdb.gz	grg8
foldomeDB/rice/AF-A0A0P0YAI8-F1-model_v1.pdb.gz	xk1h
foldomeDB/rice/AF-A0A0P0YAI9-F1-model_v1.pdb.gz	yb6y
foldomeDB/rice/AF-A0A0P0YAJ0-F1-model_v1.pdb.gz	k8eh
foldomeDB/rice/AF-A0A0P0YAJ1-F1-model_v1.pdb.gz	c9by
foldomeDB/rice/AF-A0A0P0YAJ2-F1-model_v1.pdb.gz	mdg1
foldomeDB/rice/AF-A0A0P0YAJ6-F1-model_v1.pdb.gz	nv0g
foldomeDB/rice/AF-A0A0P0YAJ7-F1-model_v1.pdb.gz	c6ou
foldomeDB/rice/AF-A0A0P0YAJ8-F1-model_v1.pdb.gz	riv1
foldomeDB/rice/AF-A0A0P0YAK2-F1-model_v1.pdb.gz	rwp7
foldomeDB/rice/AF-A0A0P0YAK4-F1-model_v1.pdb.gz	rlr2
foldomeDB/rice/AF-A0A0P0YAK7-F1-model_v1.pdb.gz	ll2h
foldomeDB/rice/AF-A0A0P0YAL2-F1-model_v1.pdb.gz	cx9x
foldomeDB/rice/AF-A0A0P0YAL3-F1-model_v1.pdb.gz	u1uv
foldomeDB/rice/AF-A0A0P0YAL4-F1-model_v1.pdb.gz	i5fo
foldomeDB/rice/AF-A0A0P0YAL7-F1-model_v1.pdb.gz	dtb8
foldomeDB/rice/AF-A0A0P0YAM2-F1-model_v1.pdb.gz	k9ac
foldomeDB/rice/AF-A0A0P0YAM3-F1-model_v1.pdb.gz	v8bl
foldomeDB/rice/AF-A0A0P0YAM7-F1-model_v1.pdb.gz	yzr4
foldomeDB/rice/AF-A0A0P0YAM8-F1-model_v1.pdb.gz	acx1
foldomeDB/rice/AF-A0A0P0YAN0-F1-model_v1.pdb.gz	qz4d
foldomeDB/rice/AF-A0A0P0YAN1-F1-model_v1.pdb.gz	yg2c
foldomeDB/rice/AF-A0A0P0YAN9-F1-model_v1.pdb.gz	ca0f
foldomeDB/rice/AF-A0A0P0YAP0-F1-model_v1.pdb.gz	hnw8
foldomeDB/rice/AF-A0A0P0YAP1-F1-model_v1.pdb.gz	xdn7
foldomeDB/rice/AF-A0A0P0YAP5-F1-model_v1.pdb.gz	cux0
foldomeDB/rice/AF-A0A0P0YAP6-F1-model_v1.pdb.gz	ag7b
foldomeDB/rice/AF-A0A0P0YAP8-F1-model_v1.pdb.gz	m4bv
foldomeDB/rice/AF-A0A0P0YAQ3-F1-model_v1.pdb.gz	zkl3
foldomeDB/rice/AF-A0A0P0YAQ4-F1-model_v1.pdb.gz	yu5s
foldomeDB/rice/AF-A0A0P0YAQ6-F1-model_v1.pdb.gz	edw5
foldomeDB/rice/AF-A0A0P0YAQ7-F1-model_v1.pdb.gz	szj6
foldomeDB/rice/AF-A0A0P0YAQ8-F1-model_v1.pdb.gz	i0qd
foldomeDB/rice/AF-A0A0P0YAQ9-F1-model_v1.pdb.gz	fz7f
foldomeDB/rice/AF-A0A0P0YAR0-F1-model_v1.pdb.gz	whs5
foldomeDB/rice/AF-A0A0P0YAR1-F1-model_v1.pdb.gz	qas2
foldomeDB/rice/AF-A0A0P0YAR4-F1-model_v1.pdb.gz	pe5a
foldomeDB/rice/AF-A0A0P0YAR5-F1-model_v1.pdb.gz	f9dc
foldomeDB/rice/AF-A0A0P0YAR6-F1-model_v1.pdb.gz	oee9
foldomeDB/rice/AF-A0A0P0YAR7-F1-model_v1.pdb.gz	ebd1
foldomeDB/rice/AF-A0A0P0YAR8-F1-model_v1.pdb.gz	xq5e
foldomeDB/rice/AF-A0A0P0YAR9-F1-model_v1.pdb.gz	fm9t
foldomeDB/rice/AF-A0A0P0YAS0-F1-model_v1.pdb.gz	zy3b
foldomeDB/rice/AF-A0A0P0YAS3-F1-model_v1.pdb.gz	yg2k
foldomeDB/rice/AF-A0A0P0YAS5-F1-model_v1.pdb.gz	t0ad
foldomeDB/rice/AF-A0A0P0YAS7-F1-model_v1.pdb.gz	yd7h
foldomeDB/rice/AF-A0A0P0YAS8-F1-model_v1.pdb.gz	ssp1
foldomeDB/rice/AF-A0A0P0YAT1-F1-model_v1.pdb.gz	mq1h
foldomeDB/rice/AF-A0A0P0YAT2-F1-model_v1.pdb.gz	ga6p
foldomeDB/rice/AF-A0A0P0YAT4-F1-model_v1.pdb.gz	f2zd
foldomeDB/rice/AF-A0A0P0YAT5-F1-model_v1.pdb.gz	xnp3
foldomeDB/rice/AF-A0A0P0YAT6-F1-model_v1.pdb.gz	xa4i
foldomeDB/rice/AF-A0A0P0YAT7-F1-model_v1.pdb.gz	ess2
foldomeDB/rice/AF-A0A0P0YAT8-F1-model_v1.pdb.gz	jz0j
foldomeDB/rice/AF-A0A0P0YAT9-F1-model_v1.pdb.gz	r9wx
foldomeDB/rice/AF-A0A0P0YAU6-F1-model_v1.pdb.gz	g9yk
foldomeDB/rice/AF-A0A0P0YAU8-F1-model_v1.pdb.gz	ryj5
foldomeDB/rice/AF-A0A0P0YAV4-F1-model_v1.pdb.gz	doc3
foldomeDB/rice/AF-A0A0P0YAV8-F1-model_v1.pdb.gz	wn3q
foldomeDB/rice/AF-A0A0P0YAV9-F1-model_v1.pdb.gz	ahq3
foldomeDB/rice/AF-A0A0P0YAW0-F1-model_v1.pdb.gz	zn9r
foldomeDB/rice/AF-A0A0P0YAW1-F1-model_v1.pdb.gz	u5xi
foldomeDB/rice/AF-A0A0P0YAW2-F1-model_v1.pdb.gz	st3h
foldomeDB/rice/AF-A0A0P0YAW4-F1-model_v1.pdb.gz	f1tn
foldomeDB/rice/AF-A0A0P0YAW6-F1-model_v1.pdb.gz	y8mn
foldomeDB/rice/AF-A0A0P0YAW8-F1-model_v1.pdb.gz	ng2t
foldomeDB/rice/AF-A0A0P0YAW9-F1-model_v1.pdb.gz	o1np
foldomeDB/rice/AF-A0A0P0YAX4-F1-model_v1.pdb.gz	p8xb
foldomeDB/rice/AF-A0A0P0YAX6-F1-model_v1.pdb.gz	tc2z
foldomeDB/rice/AF-A0A0P0YAY2-F1-model_v1.pdb.gz	by4b
foldomeDB/rice/AF-A0A0P0YAY3-F1-model_v1.pdb.gz	wbl5
foldomeDB/rice/AF-A0A0P0YAY4-F1-model_v1.pdb.gz	g0mq
foldomeDB/rice/AF-A0A0P0YAY5-F1-model_v1.pdb.gz	sb5i
foldomeDB/rice/AF-A0A0P0YAY6-F1-model_v1.pdb.gz	rge3
foldomeDB/rice/AF-A0A0P0YAZ0-F1-model_v1.pdb.gz	v0wy
foldomeDB/rice/AF-A0A0P0YAZ6-F1-model_v1.pdb.gz	rt3l
foldomeDB/rice/AF-A0A0P0YAZ8-F1-model_v1.pdb.gz	qe4b
foldomeDB/rice/AF-A0A0P0YB00-F1-model_v1.pdb.gz	o1nx
foldomeDB/rice/AF-A0A0P0YB01-F1-model_v1.pdb.gz	thb9
foldomeDB/rice/AF-A0A0P0YB04-F1-model_v1.pdb.gz	y3yj
foldomeDB/rice/AF-A0A0P0YB05-F1-model_v1.pdb.gz	ru9o
foldomeDB/rice/AF-A0A0P0YB06-F1-model_v1.pdb.gz	rg3a
foldomeDB/rice/AF-A0A0P0YB08-F1-model_v1.pdb.gz	djf0
foldomeDB/rice/AF-A0A0P0YB11-F1-model_v1.pdb.gz	z6gj
foldomeDB/rice/AF-A0A0P0YB13-F1-model_v1.pdb.gz	t8uj
foldomeDB/rice/AF-A0A0P0YB14-F1-model_v1.pdb.gz	xy3h
foldomeDB/rice/AF-A0A0P0YB15-F1-model_v1.pdb.gz	dys6
foldomeDB/rice/AF-A0A0P0YB16-F1-model_v1.pdb.gz	tnc2
foldomeDB/rice/AF-A0A0P0YB17-F1-model_v1.pdb.gz	lk0i
foldomeDB/rice/AF-A0A0P0YB18-F1-model_v1.pdb.gz	u3pj
foldomeDB/rice/AF-A0A0P0YB23-F1-model_v1.pdb.gz	m5ng
foldomeDB/rice/AF-A0A0P0YB26-F1-model_v1.pdb.gz	gfg5
foldomeDB/rice/AF-A0A0P0YB27-F1-model_v1.pdb.gz	fd4m
foldomeDB/rice/AF-A0A0P0YB28-F1-model_v1.pdb.gz	r4zv
foldomeDB/rice/AF-A0A0P0YB31-F1-model_v1.pdb.gz	cn0j
foldomeDB/rice/AF-A0A0P0YB34-F1-model_v1.pdb.gz	qt8s
foldomeDB/rice/AF-A0A0P0YB35-F1-model_v1.pdb.gz	gta0
foldomeDB/rice/AF-A0A0P0YB36-F1-model_v1.pdb.gz	a3af
foldomeDB/rice/AF-A0A0P0YB39-F1-model_v1.pdb.gz	odv2
foldomeDB/rice/AF-A0A0P0YB41-F1-model_v1.pdb.gz	hn0r
foldomeDB/rice/AF-A0A0P0YB43-F1-model_v1.pdb.gz	r3uk
foldomeDB/rice/AF-A0A0P0YB45-F1-model_v1.pdb.gz	oy5f
foldomeDB/rice/AF-A0A0P0YB47-F1-model_v1.pdb.gz	pog4
foldomeDB/rice/AF-A0A0P0YB49-F1-model_v1.pdb.gz	ju9u
foldomeDB/rice/AF-A0A0P0YB51-F1-model_v1.pdb.gz	ue7k
foldomeDB/rice/AF-A0A0P0YB53-F1-model_v1.pdb.gz	ir4m
foldomeDB/rice/AF-A0A0P0YB54-F1-model_v1.pdb.gz	ux3z
foldomeDB/rice/AF-A0A0P0YB55-F1-model_v1.pdb.gz	bef7
foldomeDB/rice/AF-A0A0P0YB64-F1-model_v1.pdb.gz	zyr5
foldomeDB/rice/AF-A0A0P0YB65-F1-model_v1.pdb.gz	tyt5
foldomeDB/rice/AF-A0A0P0YB68-F1-model_v1.pdb.gz	wj3v
foldomeDB/rice/AF-A0A0P0YB69-F1-model_v1.pdb.gz	k9ux
foldomeDB/rice/AF-A0A0P0YB72-F1-model_v1.pdb.gz	b2qi
foldomeDB/rice/AF-A0A0P0YB76-F1-model_v1.pdb.gz	jkh9
foldomeDB/rice/AF-A0A0P0YB79-F1-model_v1.pdb.gz	k4ar
foldomeDB/rice/AF-A0A0P0YB80-F1-model_v1.pdb.gz	iq6e
foldomeDB/rice/AF-A0A0P0YB85-F1-model_v1.pdb.gz	oq7t
foldomeDB/rice/AF-A0A0P0YB88-F1-model_v1.pdb.gz	up8k
foldomeDB/rice/AF-A0A0P0YB89-F1-model_v1.pdb.gz	iqp8
foldomeDB/rice/AF-A0A0P0YB91-F1-model_v1.pdb.gz	v4ei
foldomeDB/rice/AF-A0A0P0YB96-F1-model_v1.pdb.gz	b8gj
foldomeDB/rice/AF-A0A0P0YBA0-F1-model_v1.pdb.gz	sne8
foldomeDB/rice/AF-A0A0P0YBA2-F1-model_v1.pdb.gz	r5yy
foldomeDB/rice/AF-A0A0P0YBA3-F1-model_v1.pdb.gz	fkd1
foldomeDB/rice/AF-A0A0P0YBA5-F1-model_v1.pdb.gz	se5x
foldomeDB/rice/AF-A0A0P0YBA6-F1-model_v1.pdb.gz	h2nf
foldomeDB/rice/AF-A0A0P0YBA8-F1-model_v1.pdb.gz	l1tc
foldomeDB/rice/AF-A0A0P0YBB4-F1-model_v1.pdb.gz	z3if
foldomeDB/rice/AF-A0A0P0YBB5-F1-model_v1.pdb.gz	zub3
foldomeDB/rice/AF-A0A0P0YBB8-F1-model_v1.pdb.gz	cc1m
foldomeDB/rice/AF-A0A0P0YBB9-F1-model_v1.pdb.gz	i9fe
foldomeDB/rice/AF-A0A0P0YBC1-F1-model_v1.pdb.gz	om1r
foldomeDB/rice/AF-A0A0P0YBC2-F1-model_v1.pdb.gz	em0w
foldomeDB/rice/AF-A0A0P0YBC3-F1-model_v1.pdb.gz	o5wa
foldomeDB/rice/AF-A0A0P0YBC6-F1-model_v1.pdb.gz	b9iv
foldomeDB/rice/AF-A0A0P0YBC7-F1-model_v1.pdb.gz	ulr8
foldomeDB/rice/AF-A0A0P0YBC9-F1-model_v1.pdb.gz	cuu9
foldomeDB/rice/AF-A0A0P0YBD0-F1-model_v1.pdb.gz	ur2q
foldomeDB/rice/AF-A0A0P0YBD2-F1-model_v1.pdb.gz	c8lg
foldomeDB/rice/AF-A0A0P0YBD3-F1-model_v1.pdb.gz	xfp2
foldomeDB/rice/AF-A0A0P0YBD6-F1-model_v1.pdb.gz	l0pt
foldomeDB/rice/AF-A0A0P0YBD9-F1-model_v1.pdb.gz	a5qg
foldomeDB/rice/AF-A0A0P0YBE0-F1-model_v1.pdb.gz	k9mp
foldomeDB/rice/AF-A0A0P0YBE1-F1-model_v1.pdb.gz	gld8
foldomeDB/rice/AF-A0A0P0YBE6-F1-model_v1.pdb.gz	uoy4
foldomeDB/rice/AF-A0A0P0YBF1-F1-model_v1.pdb.gz	d3xr
foldomeDB/rice/AF-A0A0P0YBF2-F1-model_v1.pdb.gz	pq1l
foldomeDB/rice/AF-A0A0P0YBF7-F1-model_v1.pdb.gz	g7ul
foldomeDB/rice/AF-A0A0P0YBF8-F1-model_v1.pdb.gz	xna7
foldomeDB/rice/AF-A0A0P0YBG1-F1-model_v1.pdb.gz	nr4d
foldomeDB/rice/AF-A0A0P0YBG3-F1-model_v1.pdb.gz	un7d
foldomeDB/rice/AF-A0A0P0YBG5-F1-model_v1.pdb.gz	u9et
foldomeDB/rice/AF-A0A0P0YBG6-F1-model_v1.pdb.gz	k1rn
foldomeDB/rice/AF-A0A0P0YBH2-F1-model_v1.pdb.gz	be8s
foldomeDB/rice/AF-A0A0P0YBH4-F1-model_v1.pdb.gz	t2da
foldomeDB/rice/AF-A0A0P0YBH5-F1-model_v1.pdb.gz	ci6f
foldomeDB/rice/AF-A0A0P0YBH9-F1-model_v1.pdb.gz	xc8h
foldomeDB/rice/AF-A0A0P0YBI3-F1-model_v1.pdb.gz	zvw5
foldomeDB/rice/AF-A0A0P0YBI4-F1-model_v1.pdb.gz	c4qh
foldomeDB/rice/AF-A0A0P0YBI8-F1-model_v1.pdb.gz	q1yu
foldomeDB/rice/AF-A0A0P0YBJ0-F1-model_v1.pdb.gz	ic9b
foldomeDB/rice/AF-A0A0P0YBJ3-F1-model_v1.pdb.gz	vn6e
foldomeDB/rice/AF-A0A0P0YBJ5-F1-model_v1.pdb.gz	pl2h
foldomeDB/rice/AF-A0A0P0YBJ7-F1-model_v1.pdb.gz	s8ak
foldomeDB/rice/AF-A0A0P0YBJ8-F1-model_v1.pdb.gz	ar5o
foldomeDB/rice/AF-A0A0P0YBJ9-F1-model_v1.pdb.gz	dw0f
foldomeDB/rice/AF-A0A0P0YBK6-F1-model_v1.pdb.gz	qy1r
foldomeDB/rice/AF-A0A0P0YBK7-F1-model_v1.pdb.gz	yy2p
foldomeDB/rice/AF-A0A0P0YBK9-F1-model_v1.pdb.gz	y5gy
foldomeDB/rice/AF-A0A0P0YBL1-F1-model_v1.pdb.gz	v5ql
foldomeDB/rice/AF-A0A0P0YBL2-F1-model_v1.pdb.gz	is1m
foldomeDB/rice/AF-A0A0P0YBL3-F1-model_v1.pdb.gz	t0jq
foldomeDB/rice/AF-A0A0P0YBL4-F1-model_v1.pdb.gz	qtg2
foldomeDB/rice/AF-A0A0P0YBM1-F1-model_v1.pdb.gz	k5ro
foldomeDB/rice/AF-A0A0P0YBN0-F1-model_v1.pdb.gz	s2zc
foldomeDB/rice/AF-A0A0P0YBN4-F1-model_v1.pdb.gz	ij2w
foldomeDB/rice/AF-A0A0P0YBN6-F1-model_v1.pdb.gz	u9mk
foldomeDB/rice/AF-A0A0P0YBN7-F1-model_v1.pdb.gz	j1rj
foldomeDB/rice/AF-A0A0P0YBN8-F1-model_v1.pdb.gz	wq8t
foldomeDB/rice/AF-A0A0P0YBN9-F1-model_v1.pdb.gz	ecs5
foldomeDB/rice/AF-A0A0P0YBP0-F1-model_v1.pdb.gz	y8vb
foldomeDB/rice/AF-A0A0P0YBP1-F1-model_v1.pdb.gz	ksw2
foldomeDB/rice/AF-A0A0P0YBP3-F1-model_v1.pdb.gz	d2ja
foldomeDB/rice/AF-A0A0P0YBP8-F1-model_v1.pdb.gz	h4ke
foldomeDB/rice/AF-A0A0P0YBP9-F1-model_v1.pdb.gz	hi1n
foldomeDB/rice/AF-A0A0P0YBQ9-F1-model_v1.pdb.gz	k0jc
foldomeDB/rice/AF-A0A0P0YBR2-F1-model_v1.pdb.gz	piw1
foldomeDB/rice/AF-A0A0P0YBR3-F1-model_v1.pdb.gz	yo5u
foldomeDB/rice/AF-A0A0P0YBR4-F1-model_v1.pdb.gz	v6pe
foldomeDB/rice/AF-A0A0P0YBR5-F1-model_v1.pdb.gz	r7sd
foldomeDB/rice/AF-A0A0P0YBR6-F1-model_v1.pdb.gz	c7tn
foldomeDB/rice/AF-A0A0P0YBS0-F1-model_v1.pdb.gz	qwk6
foldomeDB/rice/AF-A0A0P0YBS5-F1-model_v1.pdb.gz	g0wt
foldomeDB/rice/AF-A0A0P0YBS6-F1-model_v1.pdb.gz	cw8u
foldomeDB/rice/AF-A0A0P0YBS9-F1-model_v1.pdb.gz	adl7
foldomeDB/rice/AF-A0A0P0YBT2-F1-model_v1.pdb.gz	y8tb
foldomeDB/rice/AF-A0A0P0YBT6-F1-model_v1.pdb.gz	hqm8
foldomeDB/rice/AF-A0A0P0YBT7-F1-model_v1.pdb.gz	nk9g
foldomeDB/rice/AF-A0A0P0YBU1-F1-model_v1.pdb.gz	vaq5
foldomeDB/rice/AF-A0A0P0YBU3-F1-model_v1.pdb.gz	jk4p
foldomeDB/rice/AF-A0A0P0YBU6-F1-model_v1.pdb.gz	bnn1
foldomeDB/rice/AF-A0A0P0YBU7-F1-model_v1.pdb.gz	c2te
foldomeDB/rice/AF-A0A0P0YBU9-F1-model_v1.pdb.gz	qoh0
foldomeDB/rice/AF-A0A0P0YBV0-F1-model_v1.pdb.gz	t7zg
foldomeDB/rice/AF-A0A0P0YBV3-F1-model_v1.pdb.gz	zum1
foldomeDB/rice/AF-A0A0P0YBV5-F1-model_v1.pdb.gz	px5v
foldomeDB/rice/AF-A0A0P0YBW1-F1-model_v1.pdb.gz	e3zr
foldomeDB/rice/AF-A0A0P0YBW3-F1-model_v1.pdb.gz	cd7s
foldomeDB/rice/AF-A0A0P0YBW5-F1-model_v1.pdb.gz	jo4m
foldomeDB/rice/AF-A0A0P0YBW7-F1-model_v1.pdb.gz	z1cv
foldomeDB/rice/AF-A0A0P0YBW9-F1-model_v1.pdb.gz	xiw3
foldomeDB/rice/AF-A0A0P0YBX1-F1-model_v1.pdb.gz	qu6y
foldomeDB/rice/AF-A0A0P0YBX4-F1-model_v1.pdb.gz	it9q
foldomeDB/rice/AF-A0A0P0YBX5-F1-model_v1.pdb.gz	g0io
foldomeDB/rice/AF-A0A0P0YBX8-F1-model_v1.pdb.gz	zm5w
foldomeDB/rice/AF-A0A0P0YBY3-F1-model_v1.pdb.gz	uo3j
foldomeDB/rice/AF-A0A0P0YBY4-F1-model_v1.pdb.gz	g8no
foldomeDB/rice/AF-A0A0P0YBY8-F1-model_v1.pdb.gz	kz0l
foldomeDB/rice/AF-A0A0P0YBY9-F1-model_v1.pdb.gz	i4jt
foldomeDB/rice/AF-A0A0P0YBZ0-F1-model_v1.pdb.gz	i3tr
foldomeDB/rice/AF-A0A0P0YBZ1-F1-model_v1.pdb.gz	m7gy
foldomeDB/rice/AF-A0A0P0YBZ4-F1-model_v1.pdb.gz	j4yr
foldomeDB/rice/AF-A0A0P0YBZ5-F1-model_v1.pdb.gz	lnt9
foldomeDB/rice/AF-A0A0P0YBZ9-F1-model_v1.pdb.gz	ap0p
foldomeDB/rice/AF-A0A0P0YC13-F1-model_v1.pdb.gz	z9kx
foldomeDB/rice/AF-A0A0P0YC15-F1-model_v1.pdb.gz	wa8o
foldomeDB/rice/AF-A0A0P0YC19-F1-model_v1.pdb.gz	k6hm
foldomeDB/rice/AF-A0A0P0YC20-F1-model_v1.pdb.gz	q8ot
foldomeDB/rice/AF-A0A0P0YC22-F1-model_v1.pdb.gz	j4dz
foldomeDB/rice/AF-A0A0P0YC23-F1-model_v1.pdb.gz	gey7
foldomeDB/rice/AF-A0A0P0YC28-F1-model_v1.pdb.gz	tky5
foldomeDB/rice/AF-A0A0P0YC31-F1-model_v1.pdb.gz	l8wp
foldomeDB/rice/AF-A0A0P0YC32-F1-model_v1.pdb.gz	ll0g
foldomeDB/rice/AF-A0A0P0YC37-F1-model_v1.pdb.gz	c6xq
foldomeDB/rice/AF-A0A0P0YC38-F1-model_v1.pdb.gz	x7wg
foldomeDB/rice/AF-A0A0P0YC40-F1-model_v1.pdb.gz	x8zj
foldomeDB/rice/AF-A0A0P0YC41-F1-model_v1.pdb.gz	m8us
foldomeDB/rice/AF-A0A0P0YC42-F1-model_v1.pdb.gz	pzx5
foldomeDB/rice/AF-A0A0P0YC44-F1-model_v1.pdb.gz	xw8m
foldomeDB/rice/AF-A0A0P0YC47-F1-model_v1.pdb.gz	o7ju
foldomeDB/rice/AF-A0A0P0YC54-F1-model_v1.pdb.gz	a0ph
foldomeDB/rice/AF-A0A0P0YC58-F1-model_v1.pdb.gz	qon4
foldomeDB/rice/AF-A0A0P0YC60-F1-model_v1.pdb.gz	hmz7
foldomeDB/rice/AF-A0A0P0YC61-F1-model_v1.pdb.gz	sav9
foldomeDB/rice/AF-A0A0P0YC62-F1-model_v1.pdb.gz	yu0x
foldomeDB/rice/AF-A0A0P0YC63-F1-model_v1.pdb.gz	g8at
foldomeDB/rice/AF-A0A0P0YC64-F1-model_v1.pdb.gz	yjz9
foldomeDB/rice/AF-A0A0P0YC68-F1-model_v1.pdb.gz	t8fu
foldomeDB/rice/AF-A0A0P0YC70-F1-model_v1.pdb.gz	n8bo
foldomeDB/rice/AF-A0A0P0YC73-F1-model_v1.pdb.gz	ff4o
foldomeDB/rice/AF-A0A0P0YC76-F1-model_v1.pdb.gz	phx5
foldomeDB/rice/AF-A0A0P0YC77-F1-model_v1.pdb.gz	orr6
foldomeDB/rice/AF-A0A0P0YC80-F1-model_v1.pdb.gz	nf9n
foldomeDB/rice/AF-A0A0P0YC81-F1-model_v1.pdb.gz	d5oe
foldomeDB/rice/AF-A0A0P0YC82-F1-model_v1.pdb.gz	g7cb
foldomeDB/rice/AF-A0A0P0YC83-F1-model_v1.pdb.gz	fz0o
foldomeDB/rice/AF-A0A0P0YC84-F1-model_v1.pdb.gz	ct4t
foldomeDB/rice/AF-A0A0P0YC86-F1-model_v1.pdb.gz	pfh2
foldomeDB/rice/AF-A0A0P0YC87-F1-model_v1.pdb.gz	itf6
foldomeDB/rice/AF-A0A0P0YC88-F1-model_v1.pdb.gz	yu5y
foldomeDB/rice/AF-A0A0P0YC91-F1-model_v1.pdb.gz	dy0a
foldomeDB/rice/AF-A0A0P0YC92-F1-model_v1.pdb.gz	a8ak
foldomeDB/rice/AF-A0A0P0YC96-F1-model_v1.pdb.gz	f7pa
foldomeDB/rice/AF-A0A0P0YC99-F1-model_v1.pdb.gz	vzk6
foldomeDB/rice/AF-A0A0P0YCA1-F1-model_v1.pdb.gz	gi3v
foldomeDB/rice/AF-A0A0P0YCA6-F1-model_v1.pdb.gz	o1fx
foldomeDB/rice/AF-A0A0P0YCA8-F1-model_v1.pdb.gz	vjt4
foldomeDB/rice/AF-A0A0P0YCB1-F1-model_v1.pdb.gz	nas2
foldomeDB/rice/AF-A0A0P0YCB4-F1-model_v1.pdb.gz	va3a
foldomeDB/rice/AF-A0A0P0YCB5-F1-model_v1.pdb.gz	yd1c
foldomeDB/rice/AF-A0A0P0YCB7-F1-model_v1.pdb.gz	tmf8
foldomeDB/rice/AF-A0A0P0YCC0-F1-model_v1.pdb.gz	a1uu
foldomeDB/rice/AF-A0A0P0YCC3-F1-model_v1.pdb.gz	z4qk
foldomeDB/rice/AF-A0A0P0YCC4-F1-model_v1.pdb.gz	fc9u
foldomeDB/rice/AF-A0A0P0YCD2-F1-model_v1.pdb.gz	e1te
foldomeDB/rice/AF-A0A0P0YCD4-F1-model_v1.pdb.gz	u3vw
foldomeDB/rice/AF-A0A0P0YCE0-F1-model_v1.pdb.gz	s9xx
foldomeDB/rice/AF-A0A0P0YCF1-F1-model_v1.pdb.gz	taz6
foldomeDB/rice/AF-A0A0P0YCF2-F1-model_v1.pdb.gz	vh7g
foldomeDB/rice/AF-A0A0P0YCF4-F1-model_v1.pdb.gz	tbm0
foldomeDB/rice/AF-A0A0P0YCF5-F1-model_v1.pdb.gz	qmf7
foldomeDB/rice/AF-A0A0P0YCF9-F1-model_v1.pdb.gz	hg7r
foldomeDB/rice/AF-A0A0P0YCG6-F1-model_v1.pdb.gz	si8p
foldomeDB/rice/AF-A0A0P0YCG8-F1-model_v1.pdb.gz	w5bj
foldomeDB/rice/AF-A0A0P0YCH0-F1-model_v1.pdb.gz	em9g
foldomeDB/rice/AF-A0A0P0YCH1-F1-model_v1.pdb.gz	x9ec
foldomeDB/rice/AF-A0A0P0YCH2-F1-model_v1.pdb.gz	hk1p
foldomeDB/rice/AF-A0A0P0YCH3-F1-model_v1.pdb.gz	hk3b
foldomeDB/rice/AF-A0A0P0YCI2-F1-model_v1.pdb.gz	r9zu
foldomeDB/rice/AF-A0A0P0YCI3-F1-model_v1.pdb.gz	u3ks
foldomeDB/rice/AF-A0A0P0YCI4-F1-model_v1.pdb.gz	ped9
foldomeDB/rice/AF-A0A0P0YCI6-F1-model_v1.pdb.gz	hxo5
foldomeDB/rice/AF-A0A0P0YCI8-F1-model_v1.pdb.gz	goh6
foldomeDB/rice/AF-A0A0P0YCJ5-F1-model_v1.pdb.gz	eqc6
foldomeDB/rice/AF-A0A0P0YCJ8-F1-model_v1.pdb.gz	d5sf
foldomeDB/rice/AF-A0A0P0YCJ9-F1-model_v1.pdb.gz	kjg6
foldomeDB/rice/AF-A0A0P0YCK0-F1-model_v1.pdb.gz	pry0
foldomeDB/rice/AF-A0A0P0YCK5-F1-model_v1.pdb.gz	a4jv
foldomeDB/rice/AF-A0A0P0YCL1-F1-model_v1.pdb.gz	wep6
foldomeDB/rice/AF-A0A0P0YCM0-F1-model_v1.pdb.gz	bi9s
foldomeDB/rice/AF-A0A0P0YCM5-F1-model_v1.pdb.gz	htx3
foldomeDB/rice/AF-A0A0P0YCM6-F1-model_v1.pdb.gz	ngz9
foldomeDB/rice/AF-A0A0P0YCM9-F1-model_v1.pdb.gz	daj6
foldomeDB/rice/AF-A0A0P0YCN2-F1-model_v1.pdb.gz	te0d
foldomeDB/rice/AF-A0A0P0YCN6-F1-model_v1.pdb.gz	ohp4
foldomeDB/rice/AF-A0A0P0YCN8-F1-model_v1.pdb.gz	c6bg
foldomeDB/rice/AF-A0A0P0YCP0-F1-model_v1.pdb.gz	ojv5
foldomeDB/rice/AF-A0A0P0YCP4-F1-model_v1.pdb.gz	yz5g
foldomeDB/rice/AF-A0A0P0YCP5-F1-model_v1.pdb.gz	b0lj
foldomeDB/rice/AF-A0A0P0YCP9-F1-model_v1.pdb.gz	nji5
foldomeDB/rice/AF-A0A0P0YCQ1-F1-model_v1.pdb.gz	sd7r
foldomeDB/rice/AF-A0A0P0YCQ4-F1-model_v1.pdb.gz	ic5g
foldomeDB/rice/AF-A0A0P0YCR0-F1-model_v1.pdb.gz	iej2
foldomeDB/rice/AF-A0A0P0YCR1-F1-model_v1.pdb.gz	j3tx
foldomeDB/rice/AF-A0A0P0YCR4-F1-model_v1.pdb.gz	n6qa
foldomeDB/rice/AF-A0A0P0YCR6-F1-model_v1.pdb.gz	f1fo
foldomeDB/rice/AF-A0A0P0YCR8-F1-model_v1.pdb.gz	kux9
foldomeDB/rice/AF-A0A0P0YCS0-F1-model_v1.pdb.gz	e4hc
foldomeDB/rice/AF-A0A0P0YCS1-F1-model_v1.pdb.gz	sr6a
foldomeDB/rice/AF-A0A0P0YCS2-F1-model_v1.pdb.gz	k0lv
foldomeDB/rice/AF-A0A0P0YCS6-F1-model_v1.pdb.gz	wnf0
foldomeDB/rice/AF-A0A0P0YCT1-F1-model_v1.pdb.gz	k1up
foldomeDB/rice/AF-A0A0P0YCU3-F1-model_v1.pdb.gz	y9go
foldomeDB/rice/AF-A0A0P0YCU6-F1-model_v1.pdb.gz	l5ra
foldomeDB/rice/AF-A0A0P0YCV1-F1-model_v1.pdb.gz	tdt7
foldomeDB/rice/AF-A0A0P0YCV2-F1-model_v1.pdb.gz	grt9
foldomeDB/rice/AF-A0A0P0YCW8-F1-model_v1.pdb.gz	jpf0
foldomeDB/rice/AF-A0A0P0YCX5-F1-model_v1.pdb.gz	jsj2
foldomeDB/rice/AF-A0A0P0YCX6-F1-model_v1.pdb.gz	mbz2
foldomeDB/rice/AF-A0A0P0YCY2-F1-model_v1.pdb.gz	gh2g
foldomeDB/rice/AF-A0A0P0YCZ1-F1-model_v1.pdb.gz	nfl8
foldomeDB/rice/AF-A0A0P0YCZ3-F1-model_v1.pdb.gz	oji6
foldomeDB/rice/AF-A0A0P0YCZ4-F1-model_v1.pdb.gz	l5ef
foldomeDB/rice/AF-A0A0P0YD01-F1-model_v1.pdb.gz	lhd0
foldomeDB/rice/AF-A0A0P0YD04-F1-model_v1.pdb.gz	n8hc
foldomeDB/rice/AF-A0A0P0YD07-F1-model_v1.pdb.gz	mf5u
foldomeDB/rice/AF-A0A0P0YD12-F1-model_v1.pdb.gz	vg3o
foldomeDB/rice/AF-A0A0P0YD21-F1-model_v1.pdb.gz	ee6z
foldomeDB/rice/AF-A0A0P0YD22-F1-model_v1.pdb.gz	xo7x
foldomeDB/rice/AF-A0A0P0YD24-F1-model_v1.pdb.gz	hze0
foldomeDB/rice/AF-A0A0P0YD32-F1-model_v1.pdb.gz	hdp2
foldomeDB/rice/AF-A0A0P0YD40-F1-model_v1.pdb.gz	caa7
foldomeDB/rice/AF-A0A0P0YD44-F1-model_v1.pdb.gz	l8ef
foldomeDB/rice/AF-A0A0P0YD45-F1-model_v1.pdb.gz	bux3
foldomeDB/rice/AF-A0A0P0YD55-F1-model_v1.pdb.gz	pt0p
foldomeDB/rice/AF-A0A0P0YD58-F1-model_v1.pdb.gz	x0uz
foldomeDB/rice/AF-A0A0P0YD70-F1-model_v1.pdb.gz	ia3d
foldomeDB/rice/AF-A0A0P0YD75-F1-model_v1.pdb.gz	uoj2
foldomeDB/rice/AF-A0A0P0YD84-F1-model_v1.pdb.gz	jzh7
foldomeDB/rice/AF-A0A0P0YD86-F1-model_v1.pdb.gz	kfg6
foldomeDB/rice/AF-A0A0P0YD91-F1-model_v1.pdb.gz	lo1t
foldomeDB/rice/AF-A0A0P0YDA7-F1-model_v1.pdb.gz	je2d
foldomeDB/rice/AF-A0A0P0YDA8-F1-model_v1.pdb.gz	hg9c
foldomeDB/rice/AF-A0A0P0YDB9-F1-model_v1.pdb.gz	nuf2
foldomeDB/rice/AF-A0A0P0YDC5-F1-model_v1.pdb.gz	xca6
foldomeDB/rice/AF-A0A0P0YDE7-F1-model_v1.pdb.gz	ta5m
foldomeDB/rice/AF-A0A0P0YDJ0-F1-model_v1.pdb.gz	h2vb
foldomeDB/rice/AF-A0A0P0YDK3-F1-model_v1.pdb.gz	jkw0
foldomeDB/rice/AF-A0A0P0YDL2-F1-model_v1.pdb.gz	e2ov
foldomeDB/rice/AF-A0A0P0YDM7-F1-model_v1.pdb.gz	tk1r
foldomeDB/rice/AF-A0A0P0YDP7-F1-model_v1.pdb.gz	fnk5
foldomeDB/rice/AF-A0A0P0YDU9-F1-model_v1.pdb.gz	nz7l
foldomeDB/rice/AF-A0A0P0YE31-F1-model_v1.pdb.gz	vo7v
foldomeDB/rice/AF-A0A0P0YE43-F1-model_v1.pdb.gz	nq7v
foldomeDB/rice/AF-A0A0P0YE82-F1-model_v1.pdb.gz	x2zp
foldomeDB/rice/AF-A0F0B7-F1-model_v1.pdb.gz	ppc5
foldomeDB/rice/AF-A0MH06-F1-model_v1.pdb.gz	lt4l
foldomeDB/rice/AF-A1A696-F1-model_v1.pdb.gz	uyl8
foldomeDB/rice/AF-A1A697-F1-model_v1.pdb.gz	w7rf
foldomeDB/rice/AF-A1A698-F1-model_v1.pdb.gz	lk4b
foldomeDB/rice/AF-A1A699-F1-model_v1.pdb.gz	q8lx
foldomeDB/rice/AF-A1A6F0-F1-model_v1.pdb.gz	x1bc
foldomeDB/rice/AF-A1IGU8-F1-model_v1.pdb.gz	bbe6
foldomeDB/rice/AF-A1L4T4-F1-model_v1.pdb.gz	r9ev
foldomeDB/rice/AF-A1YQF0-F1-model_v1.pdb.gz	lpk3
foldomeDB/rice/AF-A1YQH2-F1-model_v1.pdb.gz	pa6p
foldomeDB/rice/AF-A1YTM8-F1-model_v1.pdb.gz	hk1d
foldomeDB/rice/AF-A2CIR5-F1-model_v1.pdb.gz	jzj5
foldomeDB/rice/AF-A2CIR7-F1-model_v1.pdb.gz	tgp8
foldomeDB/rice/AF-A2PZN8-F1-model_v1.pdb.gz	jzu5
foldomeDB/rice/AF-A2ZNA6-F1-model_v1.pdb.gz	oi5d
foldomeDB/rice/AF-A2ZNI8-F1-model_v1.pdb.gz	q0gi
foldomeDB/rice/AF-A2ZNT5-F1-model_v1.pdb.gz	m5zs
foldomeDB/rice/AF-A2ZP03-F1-model_v1.pdb.gz	fd3o
foldomeDB/rice/AF-A2ZP58-F1-model_v1.pdb.gz	ew2f
foldomeDB/rice/AF-A2ZP80-F1-model_v1.pdb.gz	oa0d
foldomeDB/rice/AF-A2ZP97-F1-model_v1.pdb.gz	pwe4
foldomeDB/rice/AF-A2ZPE3-F1-model_v1.pdb.gz	y4cy
foldomeDB/rice/AF-A2ZPL3-F1-model_v1.pdb.gz	lyc3
foldomeDB/rice/AF-A2ZPL6-F1-model_v1.pdb.gz	fbd9
foldomeDB/rice/AF-A2ZPY9-F1-model_v1.pdb.gz	ht3k
foldomeDB/rice/AF-A2ZQ01-F1-model_v1.pdb.gz	fc6u
foldomeDB/rice/AF-A2ZQP0-F1-model_v1.pdb.gz	l5xa
foldomeDB/rice/AF-A2ZRG4-F1-model_v1.pdb.gz	fuk4
foldomeDB/rice/AF-A2ZRQ8-F1-model_v1.pdb.gz	cy1d
foldomeDB/rice/AF-A2ZRW4-F1-model_v1.pdb.gz	jx2h
foldomeDB/rice/AF-A2ZRY8-F1-model_v1.pdb.gz	y4mo
foldomeDB/rice/AF-A2ZSQ9-F1-model_v1.pdb.gz	j2ls
foldomeDB/rice/AF-A2ZT20-F1-model_v1.pdb.gz	ujp1
foldomeDB/rice/AF-A2ZT76-F1-model_v1.pdb.gz	j1au
foldomeDB/rice/AF-A2ZU42-F1-model_v1.pdb.gz	d9lx
foldomeDB/rice/AF-A2ZU51-F1-model_v1.pdb.gz	fx4e
foldomeDB/rice/AF-A2ZU57-F1-model_v1.pdb.gz	byo5
foldomeDB/rice/AF-A2ZU70-F1-model_v1.pdb.gz	vq5c
foldomeDB/rice/AF-A2ZU74-F1-model_v1.pdb.gz	r5er
foldomeDB/rice/AF-A2ZU80-F1-model_v1.pdb.gz	s9sy
foldomeDB/rice/AF-A2ZUC4-F1-model_v1.pdb.gz	mff4
foldomeDB/rice/AF-A2ZUI5-F1-model_v1.pdb.gz	dwt7
foldomeDB/rice/AF-A2ZUK5-F1-model_v1.pdb.gz	cz2o
foldomeDB/rice/AF-A2ZUK6-F1-model_v1.pdb.gz	akr3
foldomeDB/rice/AF-A2ZUK7-F1-model_v1.pdb.gz	cz3u
foldomeDB/rice/AF-A2ZUL5-F1-model_v1.pdb.gz	h5xf
foldomeDB/rice/AF-A2ZV22-F1-model_v1.pdb.gz	ojd3
foldomeDB/rice/AF-A2ZV47-F1-model_v1.pdb.gz	mt9y
foldomeDB/rice/AF-A2ZV84-F1-model_v1.pdb.gz	q1nx
foldomeDB/rice/AF-A2ZVA8-F1-model_v1.pdb.gz	l0kg
foldomeDB/rice/AF-A2ZVB6-F1-model_v1.pdb.gz	lek6
foldomeDB/rice/AF-A2ZVC7-F1-model_v1.pdb.gz	txx8
foldomeDB/rice/AF-A2ZVC9-F1-model_v1.pdb.gz	qd7t
foldomeDB/rice/AF-A2ZVG7-F1-model_v1.pdb.gz	eh4q
foldomeDB/rice/AF-A2ZVI7-F1-model_v1.pdb.gz	qja5
foldomeDB/rice/AF-A2ZVS2-F1-model_v1.pdb.gz	y0bp
foldomeDB/rice/AF-A2ZVY3-F1-model_v1.pdb.gz	wna9
foldomeDB/rice/AF-A2ZVY5-F1-model_v1.pdb.gz	nfs7
foldomeDB/rice/AF-A2ZW00-F1-model_v1.pdb.gz	wg4d
foldomeDB/rice/AF-A2ZW16-F1-model_v1.pdb.gz	bzl0
foldomeDB/rice/AF-A2ZW47-F1-model_v1.pdb.gz	de6g
foldomeDB/rice/AF-A2ZW57-F1-model_v1.pdb.gz	c2ik
foldomeDB/rice/AF-A2ZW92-F1-model_v1.pdb.gz	h1fp
foldomeDB/rice/AF-A2ZWE1-F1-model_v1.pdb.gz	bh9i
foldomeDB/rice/AF-A2ZWH5-F1-model_v1.pdb.gz	t2ut
foldomeDB/rice/AF-A2ZWM2-F1-model_v1.pdb.gz	hbp7
foldomeDB/rice/AF-A2ZWR3-F1-model_v1.pdb.gz	aq7e
foldomeDB/rice/AF-A2ZWV2-F1-model_v1.pdb.gz	li0n
foldomeDB/rice/AF-A2ZWV5-F1-model_v1.pdb.gz	k2cw
foldomeDB/rice/AF-A2ZWY7-F1-model_v1.pdb.gz	soa2
foldomeDB/rice/AF-A2ZX02-F1-model_v1.pdb.gz	i8dg
foldomeDB/rice/AF-A2ZX08-F1-model_v1.pdb.gz	qo1d
foldomeDB/rice/AF-A2ZX11-F1-model_v1.pdb.gz	tr7p
foldomeDB/rice/AF-A2ZX50-F1-model_v1.pdb.gz	hdo1
foldomeDB/rice/AF-A2ZX97-F1-model_v1.pdb.gz	xum1
foldomeDB/rice/AF-A2ZXB0-F1-model_v1.pdb.gz	f9jb
foldomeDB/rice/AF-A2ZYJ2-F1-model_v1.pdb.gz	e8sz
foldomeDB/rice/AF-A2ZYK9-F1-model_v1.pdb.gz	e7nv
foldomeDB/rice/AF-A2ZZ00-F1-model_v1.pdb.gz	kr6w
foldomeDB/rice/AF-A2ZZ19-F1-model_v1.pdb.gz	bpx7
foldomeDB/rice/AF-A2ZZH8-F1-model_v1.pdb.gz	i7qi
foldomeDB/rice/AF-A3A073-F1-model_v1.pdb.gz	lo1i
foldomeDB/rice/AF-A3A0N9-F1-model_v1.pdb.gz	es2b
foldomeDB/rice/AF-A3A0X6-F1-model_v1.pdb.gz	m8bt
foldomeDB/rice/AF-A3A103-F1-model_v1.pdb.gz	smq5
foldomeDB/rice/AF-A3A168-F1-model_v1.pdb.gz	nxi2
foldomeDB/rice/AF-A3A197-F1-model_v1.pdb.gz	wuo8
foldomeDB/rice/AF-A3A1N8-F1-model_v1.pdb.gz	way6
foldomeDB/rice/AF-A3A1R9-F1-model_v1.pdb.gz	qm0r
foldomeDB/rice/AF-A3A246-F1-model_v1.pdb.gz	fm5k
foldomeDB/rice/AF-A3A265-F1-model_v1.pdb.gz	yn6f
foldomeDB/rice/AF-A3A2U9-F1-model_v1.pdb.gz	rzb4
foldomeDB/rice/AF-A3A2W2-F1-model_v1.pdb.gz	ng5k
foldomeDB/rice/AF-A3A2Y2-F1-model_v1.pdb.gz	pdz8
foldomeDB/rice/AF-A3A2Z8-F1-model_v1.pdb.gz	g9ea
foldomeDB/rice/AF-A3A395-F1-model_v1.pdb.gz	tz7j
foldomeDB/rice/AF-A3A397-F1-model_v1.pdb.gz	r4ni
foldomeDB/rice/AF-A3A399-F1-model_v1.pdb.gz	zs8v
foldomeDB/rice/AF-A3A3F6-F1-model_v1.pdb.gz	i7zr
foldomeDB/rice/AF-A3A3X1-F1-model_v1.pdb.gz	cz5b
foldomeDB/rice/AF-A3A400-F1-model_v1.pdb.gz	qmq0
foldomeDB/rice/AF-A3A415-F1-model_v1.pdb.gz	axq4
foldomeDB/rice/AF-A3A426-F1-model_v1.pdb.gz	wo5e
foldomeDB/rice/AF-A3A463-F1-model_v1.pdb.gz	kkm7
foldomeDB/rice/AF-A3A4A8-F1-model_v1.pdb.gz	ck5h
foldomeDB/rice/AF-A3A4C6-F1-model_v1.pdb.gz	mod7
foldomeDB/rice/AF-A3A4E0-F1-model_v1.pdb.gz	nq8t
foldomeDB/rice/AF-A3A4F2-F1-model_v1.pdb.gz	vbt6
foldomeDB/rice/AF-A3A4G6-F1-model_v1.pdb.gz	hi8c
foldomeDB/rice/AF-A3A4G9-F1-model_v1.pdb.gz	y6mf
foldomeDB/rice/AF-A3A4K1-F1-model_v1.pdb.gz	qa8a
foldomeDB/rice/AF-A3A4U7-F1-model_v1.pdb.gz	c8mo
foldomeDB/rice/AF-A3A530-F1-model_v1.pdb.gz	lev1
foldomeDB/rice/AF-A3A538-F1-model_v1.pdb.gz	dc8c
foldomeDB/rice/AF-A3A558-F1-model_v1.pdb.gz	t8ma
foldomeDB/rice/AF-A3A5B9-F1-model_v1.pdb.gz	x8wk
foldomeDB/rice/AF-A3A5E2-F1-model_v1.pdb.gz	i3uf
foldomeDB/rice/AF-A3A5H8-F1-model_v1.pdb.gz	lh1a
foldomeDB/rice/AF-A3A5I8-F1-model_v1.pdb.gz	jx7e
foldomeDB/rice/AF-A3A5R8-F1-model_v1.pdb.gz	tz2r
foldomeDB/rice/AF-A3A605-F1-model_v1.pdb.gz	w1rj
foldomeDB/rice/AF-A3A6E7-F1-model_v1.pdb.gz	sxy2
foldomeDB/rice/AF-A3A6K3-F1-model_v1.pdb.gz	za2k
foldomeDB/rice/AF-A3A6Q9-F1-model_v1.pdb.gz	q8up
foldomeDB/rice/AF-A3A6S7-F1-model_v1.pdb.gz	wlt1
foldomeDB/rice/AF-A3A6X4-F1-model_v1.pdb.gz	k8iq
foldomeDB/rice/AF-A3A6Z6-F1-model_v1.pdb.gz	ljl7
foldomeDB/rice/AF-A3A729-F1-model_v1.pdb.gz	u2sm
foldomeDB/rice/AF-A3A745-F1-model_v1.pdb.gz	kmv6
foldomeDB/rice/AF-A3A756-F1-model_v1.pdb.gz	ngn7
foldomeDB/rice/AF-A3A7C5-F1-model_v1.pdb.gz	sq8m
foldomeDB/rice/AF-A3A7S7-F1-model_v1.pdb.gz	ssu8
foldomeDB/rice/AF-A3A7W8-F1-model_v1.pdb.gz	a2dv
foldomeDB/rice/AF-A3A824-F1-model_v1.pdb.gz	o1kx
foldomeDB/rice/AF-A3A849-F1-model_v1.pdb.gz	fp6a
foldomeDB/rice/AF-A3A871-F1-model_v1.pdb.gz	i2az
foldomeDB/rice/AF-A3A8F7-F1-model_v1.pdb.gz	c1fo
foldomeDB/rice/AF-A3A8Q4-F1-model_v1.pdb.gz	bdu5
foldomeDB/rice/AF-A3A8Q8-F1-model_v1.pdb.gz	j9eg
foldomeDB/rice/AF-A3A8R8-F1-model_v1.pdb.gz	ixm0
foldomeDB/rice/AF-A3A8S2-F1-model_v1.pdb.gz	xl1g
foldomeDB/rice/AF-A3A8W2-F1-model_v1.pdb.gz	n2yb
foldomeDB/rice/AF-A3A8W6-F1-model_v1.pdb.gz	o8tu
foldomeDB/rice/AF-A3A8X0-F1-model_v1.pdb.gz	a2aq
foldomeDB/rice/AF-A3A901-F1-model_v1.pdb.gz	xk3s
foldomeDB/rice/AF-A3A9F2-F1-model_v1.pdb.gz	z1ro
foldomeDB/rice/AF-A3A9H6-F1-model_v1.pdb.gz	iy3p
foldomeDB/rice/AF-A3A9S5-F1-model_v1.pdb.gz	hkz2
foldomeDB/rice/AF-A3A9U2-F1-model_v1.pdb.gz	i7ds
foldomeDB/rice/AF-A3A9W6-F1-model_v1.pdb.gz	p8th
foldomeDB/rice/AF-A3AAZ0-F1-model_v1.pdb.gz	a7ax
foldomeDB/rice/AF-A3AB67-F1-model_v1.pdb.gz	k8yp
foldomeDB/rice/AF-A3ABE0-F1-model_v1.pdb.gz	b2zc
foldomeDB/rice/AF-A3ABE1-F1-model_v1.pdb.gz	g1lo
foldomeDB/rice/AF-A3ACC6-F1-model_v1.pdb.gz	d6oy
foldomeDB/rice/AF-A3ACF3-F1-model_v1.pdb.gz	gy1m
foldomeDB/rice/AF-A3ACK8-F1-model_v1.pdb.gz	yyr4
foldomeDB/rice/AF-A3AD49-F1-model_v1.pdb.gz	c7cs
foldomeDB/rice/AF-A3AD50-F1-model_v1.pdb.gz	i8mu
foldomeDB/rice/AF-A3AD51-F1-model_v1.pdb.gz	k0sr
foldomeDB/rice/AF-A3ADD6-F1-model_v1.pdb.gz	gsz3
foldomeDB/rice/AF-A3ADI5-F1-model_v1.pdb.gz	ht8b
foldomeDB/rice/AF-A3AEZ0-F1-model_v1.pdb.gz	yb3g
foldomeDB/rice/AF-A3AF13-F1-model_v1.pdb.gz	d9kp
foldomeDB/rice/AF-A3AFC5-F1-model_v1.pdb.gz	cj2l
foldomeDB/rice/AF-A3AFJ4-F1-model_v1.pdb.gz	nxi1
foldomeDB/rice/AF-A3AGM4-F1-model_v1.pdb.gz	dz1z
foldomeDB/rice/AF-A3AHG5-F1-model_v1.pdb.gz	ne4r
foldomeDB/rice/AF-A3AI07-F1-model_v1.pdb.gz	xv3k
foldomeDB/rice/AF-A3AI71-F1-model_v1.pdb.gz	vtx2
foldomeDB/rice/AF-A3AIF0-F1-model_v1.pdb.gz	dfw1
foldomeDB/rice/AF-A3AIV0-F1-model_v1.pdb.gz	a0ya
foldomeDB/rice/AF-A3AJ77-F1-model_v1.pdb.gz	wo7p
foldomeDB/rice/AF-A3AJD2-F1-model_v1.pdb.gz	wt9a
foldomeDB/rice/AF-A3AJG5-F1-model_v1.pdb.gz	e2pr
foldomeDB/rice/AF-A3AJR8-F1-model_v1.pdb.gz	ism4
foldomeDB/rice/AF-A3AKM6-F1-model_v1.pdb.gz	zkq1
foldomeDB/rice/AF-A3AL27-F1-model_v1.pdb.gz	je2w
foldomeDB/rice/AF-A3AL78-F1-model_v1.pdb.gz	lw5z
foldomeDB/rice/AF-A3AL85-F1-model_v1.pdb.gz	os7s
foldomeDB/rice/AF-A3ALD2-F1-model_v1.pdb.gz	wu6e
foldomeDB/rice/AF-A3ALH0-F1-model_v1.pdb.gz	vmx8
foldomeDB/rice/AF-A3AM33-F1-model_v1.pdb.gz	t1xj
foldomeDB/rice/AF-A3AN94-F1-model_v1.pdb.gz	g9bw
foldomeDB/rice/AF-A3ANB5-F1-model_v1.pdb.gz	bd6q
foldomeDB/rice/AF-A3AP04-F1-model_v1.pdb.gz	bs8a
foldomeDB/rice/AF-A3AP32-F1-model_v1.pdb.gz	ir9r
foldomeDB/rice/AF-A3AP70-F1-model_v1.pdb.gz	pjx6
foldomeDB/rice/AF-A3API4-F1-model_v1.pdb.gz	lx7d
foldomeDB/rice/AF-A3AQ94-F1-model_v1.pdb.gz	mg6f
foldomeDB/rice/AF-A3AQ98-F1-model_v1.pdb.gz	uq0e
foldomeDB/rice/AF-A3AQC6-F1-model_v1.pdb.gz	p2cp
foldomeDB/rice/AF-A3AQE6-F1-model_v1.pdb.gz	jk8t
foldomeDB/rice/AF-A3AQN1-F1-model_v1.pdb.gz	su0w
foldomeDB/rice/AF-A3AQN6-F1-model_v1.pdb.gz	nyv6
foldomeDB/rice/AF-A3AQR3-F1-model_v1.pdb.gz	qkp5
foldomeDB/rice/AF-A3AQV4-F1-model_v1.pdb.gz	ob6e
foldomeDB/rice/AF-A3AQW3-F1-model_v1.pdb.gz	nkt7
foldomeDB/rice/AF-A3AQZ2-F1-model_v1.pdb.gz	al9d
foldomeDB/rice/AF-A3AR08-F1-model_v1.pdb.gz	zcn9
foldomeDB/rice/AF-A3AR20-F1-model_v1.pdb.gz	ql3w
foldomeDB/rice/AF-A3ARA6-F1-model_v1.pdb.gz	ox3k
foldomeDB/rice/AF-A3ARG7-F1-model_v1.pdb.gz	ss0p
foldomeDB/rice/AF-A3ARH1-F1-model_v1.pdb.gz	kqp1
foldomeDB/rice/AF-A3ARI8-F1-model_v1.pdb.gz	oyc4
foldomeDB/rice/AF-A3ARL5-F1-model_v1.pdb.gz	g4ab
foldomeDB/rice/AF-A3ARN5-F1-model_v1.pdb.gz	wni6
foldomeDB/rice/AF-A3ART7-F1-model_v1.pdb.gz	x6xm
foldomeDB/rice/AF-A3ARX3-F1-model_v1.pdb.gz	r0ma
foldomeDB/rice/AF-A3ARZ6-F1-model_v1.pdb.gz	ihy3
foldomeDB/rice/AF-A3AS35-F1-model_v1.pdb.gz	jb9g
foldomeDB/rice/AF-A3ASE5-F1-model_v1.pdb.gz	t0nr
foldomeDB/rice/AF-A3ASJ2-F1-model_v1.pdb.gz	i1ha
foldomeDB/rice/AF-A3ASK1-F1-model_v1.pdb.gz	kiz3
foldomeDB/rice/AF-A3ASQ2-F1-model_v1.pdb.gz	sjy0
foldomeDB/rice/AF-A3ASR9-F1-model_v1.pdb.gz	xwp2
foldomeDB/rice/AF-A3ASU4-F1-model_v1.pdb.gz	o5zb
foldomeDB/rice/AF-A3AT58-F1-model_v1.pdb.gz	urs6
foldomeDB/rice/AF-A3AT64-F1-model_v1.pdb.gz	re4y
foldomeDB/rice/AF-A3ATB2-F1-model_v1.pdb.gz	mhn5
foldomeDB/rice/AF-A3ATD5-F1-model_v1.pdb.gz	c3xs
foldomeDB/rice/AF-A3ATI2-F1-model_v1.pdb.gz	ov2s
foldomeDB/rice/AF-A3ATL0-F1-model_v1.pdb.gz	oc5n
foldomeDB/rice/AF-A3ATR9-F1-model_v1.pdb.gz	q0pv
foldomeDB/rice/AF-A3AUF6-F1-model_v1.pdb.gz	nzp0
foldomeDB/rice/AF-A3AUF7-F1-model_v1.pdb.gz	n1ts
foldomeDB/rice/AF-A3AUI3-F1-model_v1.pdb.gz	z7mg
foldomeDB/rice/AF-A3AVH5-F1-model_v1.pdb.gz	ku4n
foldomeDB/rice/AF-A3AVK8-F1-model_v1.pdb.gz	yn0j
foldomeDB/rice/AF-A3AVN9-F1-model_v1.pdb.gz	r7ym
foldomeDB/rice/AF-A3AVP1-F1-model_v1.pdb.gz	wlv3
foldomeDB/rice/AF-A3AVU3-F1-model_v1.pdb.gz	k0fc
foldomeDB/rice/AF-A3AWA4-F1-model_v1.pdb.gz	uy2t
foldomeDB/rice/AF-A3AWB6-F1-model_v1.pdb.gz	s4wm
foldomeDB/rice/AF-A3AWC7-F1-model_v1.pdb.gz	c8ag
foldomeDB/rice/AF-A3AWH5-F1-model_v1.pdb.gz	dyk1
foldomeDB/rice/AF-A3AWH9-F1-model_v1.pdb.gz	bgl9
foldomeDB/rice/AF-A3AWS2-F1-model_v1.pdb.gz	c1rv
foldomeDB/rice/AF-A3AWU7-F1-model_v1.pdb.gz	b9fx
foldomeDB/rice/AF-A3AWY1-F1-model_v1.pdb.gz	mr4g
foldomeDB/rice/AF-A3AWY9-F1-model_v1.pdb.gz	lrl7
foldomeDB/rice/AF-A3AWZ0-F1-model_v1.pdb.gz	bha5
foldomeDB/rice/AF-A3AWZ1-F1-model_v1.pdb.gz	yb1m
foldomeDB/rice/AF-A3AX59-F1-model_v1.pdb.gz	zbu5
foldomeDB/rice/AF-A3AXG4-F1-model_v1.pdb.gz	g9lq
foldomeDB/rice/AF-A3AXQ0-F1-model_v1.pdb.gz	ma4j
foldomeDB/rice/AF-A3AXX0-F1-model_v1.pdb.gz	m7tc
foldomeDB/rice/AF-A3AXY3-F1-model_v1.pdb.gz	k9po
foldomeDB/rice/AF-A3AY55-F1-model_v1.pdb.gz	qs8q
foldomeDB/rice/AF-A3AYA2-F1-model_v1.pdb.gz	yt6o
foldomeDB/rice/AF-A3AYP1-F1-model_v1.pdb.gz	s8fn
foldomeDB/rice/AF-A3AYR1-F1-model_v1.pdb.gz	kub6
foldomeDB/rice/AF-A3AYU5-F1-model_v1.pdb.gz	iu9j
foldomeDB/rice/AF-A3AZ88-F1-model_v1.pdb.gz	ocw2
foldomeDB/rice/AF-A3AZ89-F1-model_v1.pdb.gz	cbd9
foldomeDB/rice/AF-A3AZW5-F1-model_v1.pdb.gz	bd7x
foldomeDB/rice/AF-A3B0Y1-F1-model_v1.pdb.gz	zs3h
foldomeDB/rice/AF-A3B529-F1-model_v1.pdb.gz	tu8y
foldomeDB/rice/AF-A3B6V0-F1-model_v1.pdb.gz	soh5
foldomeDB/rice/AF-A3B7M9-F1-model_v1.pdb.gz	ldy7
foldomeDB/rice/AF-A3B7V8-F1-model_v1.pdb.gz	lql0
foldomeDB/rice/AF-A3B8M3-F1-model_v1.pdb.gz	stp4
foldomeDB/rice/AF-A3B8T3-F1-model_v1.pdb.gz	un9l
foldomeDB/rice/AF-A3B8V4-F1-model_v1.pdb.gz	z3we
foldomeDB/rice/AF-A3B9A0-F1-model_v1.pdb.gz	en9y
foldomeDB/rice/AF-A3B9E2-F1-model_v1.pdb.gz	xj9p
foldomeDB/rice/AF-A3B9F2-F1-model_v1.pdb.gz	rd9c
foldomeDB/rice/AF-A3B9H5-F1-model_v1.pdb.gz	kd7m
foldomeDB/rice/AF-A3B9M6-F1-model_v1.pdb.gz	mv9x
foldomeDB/rice/AF-A3B9U0-F1-model_v1.pdb.gz	kyx0
foldomeDB/rice/AF-A3BA54-F1-model_v1.pdb.gz	xft1
foldomeDB/rice/AF-A3BA63-F1-model_v1.pdb.gz	w6sr
foldomeDB/rice/AF-A3BAA0-F1-model_v1.pdb.gz	sbh2
foldomeDB/rice/AF-A3BAE4-F1-model_v1.pdb.gz	d3co
foldomeDB/rice/AF-A3BAG0-F1-model_v1.pdb.gz	cjb6
foldomeDB/rice/AF-A3BAH3-F1-model_v1.pdb.gz	it9a
foldomeDB/rice/AF-A3BAI8-F1-model_v1.pdb.gz	cx2e
foldomeDB/rice/AF-A3BAQ0-F1-model_v1.pdb.gz	ux5j
foldomeDB/rice/AF-A3BAV2-F1-model_v1.pdb.gz	kmw1
foldomeDB/rice/AF-A3BAV3-F1-model_v1.pdb.gz	w2au
foldomeDB/rice/AF-A3BB04-F1-model_v1.pdb.gz	ykr7
foldomeDB/rice/AF-A3BB84-F1-model_v1.pdb.gz	wge9
foldomeDB/rice/AF-A3BBA0-F1-model_v1.pdb.gz	yq6h
foldomeDB/rice/AF-A3BBL6-F1-model_v1.pdb.gz	xpe0
foldomeDB/rice/AF-A3BBV0-F1-model_v1.pdb.gz	mb5y
foldomeDB/rice/AF-A3BBW7-F1-model_v1.pdb.gz	uc6i
foldomeDB/rice/AF-A3BBZ3-F1-model_v1.pdb.gz	xc0d
foldomeDB/rice/AF-A3BC49-F1-model_v1.pdb.gz	tgl1
foldomeDB/rice/AF-A3BC58-F1-model_v1.pdb.gz	p3da
foldomeDB/rice/AF-A3BC83-F1-model_v1.pdb.gz	d5yc
foldomeDB/rice/AF-A3BC95-F1-model_v1.pdb.gz	otw7
foldomeDB/rice/AF-A3BCC0-F1-model_v1.pdb.gz	um1e
foldomeDB/rice/AF-A3BCH0-F1-model_v1.pdb.gz	lon7
foldomeDB/rice/AF-A3BCJ3-F1-model_v1.pdb.gz	rol0
foldomeDB/rice/AF-A3BCM6-F1-model_v1.pdb.gz	mtp0
foldomeDB/rice/AF-A3BCW7-F1-model_v1.pdb.gz	mij7
foldomeDB/rice/AF-A3BCX7-F1-model_v1.pdb.gz	fuq7
foldomeDB/rice/AF-A3BD37-F1-model_v1.pdb.gz	bk4p
foldomeDB/rice/AF-A3BD90-F1-model_v1.pdb.gz	ctw6
foldomeDB/rice/AF-A3BDI8-F1-model_v1.pdb.gz	dr7u
foldomeDB/rice/AF-A3BDK9-F1-model_v1.pdb.gz	l7am
foldomeDB/rice/AF-A3BDM2-F1-model_v1.pdb.gz	ba5a
foldomeDB/rice/AF-A3BDM5-F1-model_v1.pdb.gz	y4jo
foldomeDB/rice/AF-A3BDZ2-F1-model_v1.pdb.gz	c7ab
foldomeDB/rice/AF-A3BE68-F1-model_v1.pdb.gz	yf3q
foldomeDB/rice/AF-A3BE96-F1-model_v1.pdb.gz	sv5u
foldomeDB/rice/AF-A3BEJ0-F1-model_v1.pdb.gz	vt1a
foldomeDB/rice/AF-A3BEK9-F1-model_v1.pdb.gz	mps3
foldomeDB/rice/AF-A3BEP0-F1-model_v1.pdb.gz	pm8n
foldomeDB/rice/AF-A3BEV2-F1-model_v1.pdb.gz	qf8g
foldomeDB/rice/AF-A3BF39-F1-model_v1.pdb.gz	zei3
foldomeDB/rice/AF-A3BF50-F1-model_v1.pdb.gz	j0hq
foldomeDB/rice/AF-A3BFA6-F1-model_v1.pdb.gz	k2qv
foldomeDB/rice/AF-A3BFT0-F1-model_v1.pdb.gz	hmb5
foldomeDB/rice/AF-A3BFT9-F1-model_v1.pdb.gz	tk5i
foldomeDB/rice/AF-A3BFW5-F1-model_v1.pdb.gz	pj0d
foldomeDB/rice/AF-A3BFW9-F1-model_v1.pdb.gz	awz9
foldomeDB/rice/AF-A3BFX5-F1-model_v1.pdb.gz	qsn7
foldomeDB/rice/AF-A3BG40-F1-model_v1.pdb.gz	pq0h
foldomeDB/rice/AF-A3BG45-F1-model_v1.pdb.gz	ut6g
foldomeDB/rice/AF-A3BGG4-F1-model_v1.pdb.gz	q8kt
foldomeDB/rice/AF-A3BGJ4-F1-model_v1.pdb.gz	tst5
foldomeDB/rice/AF-A3BGT3-F1-model_v1.pdb.gz	ryg0
foldomeDB/rice/AF-A3BH85-F1-model_v1.pdb.gz	rg2i
foldomeDB/rice/AF-A3BH91-F1-model_v1.pdb.gz	ns6u
foldomeDB/rice/AF-A3BHC9-F1-model_v1.pdb.gz	qwu5
foldomeDB/rice/AF-A3BHF3-F1-model_v1.pdb.gz	soi9
foldomeDB/rice/AF-A3BHL3-F1-model_v1.pdb.gz	t7wz
foldomeDB/rice/AF-A3BHX0-F1-model_v1.pdb.gz	g5xf
foldomeDB/rice/AF-A3BHX7-F1-model_v1.pdb.gz	wtx1
foldomeDB/rice/AF-A3BI11-F1-model_v1.pdb.gz	mc5o
foldomeDB/rice/AF-A3BIJ9-F1-model_v1.pdb.gz	dy6h
foldomeDB/rice/AF-A3BIR1-F1-model_v1.pdb.gz	rmy4
foldomeDB/rice/AF-A3BIZ8-F1-model_v1.pdb.gz	h2gn
foldomeDB/rice/AF-A3BJ36-F1-model_v1.pdb.gz	hwg7
foldomeDB/rice/AF-A3BJI2-F1-model_v1.pdb.gz	jpi0
foldomeDB/rice/AF-A3BJK9-F1-model_v1.pdb.gz	lyv3
foldomeDB/rice/AF-A3BJN0-F1-model_v1.pdb.gz	igp9
foldomeDB/rice/AF-A3BJY0-F1-model_v1.pdb.gz	e4xo
foldomeDB/rice/AF-A3BJY9-F1-model_v1.pdb.gz	tqa9
foldomeDB/rice/AF-A3BK93-F1-model_v1.pdb.gz	m6qc
foldomeDB/rice/AF-A3BKA2-F1-model_v1.pdb.gz	ec0d
foldomeDB/rice/AF-A3BKF2-F1-model_v1.pdb.gz	uxm7
foldomeDB/rice/AF-A3BKG0-F1-model_v1.pdb.gz	v0wd
foldomeDB/rice/AF-A3BKL9-F1-model_v1.pdb.gz	ai1s
foldomeDB/rice/AF-A3BKM2-F1-model_v1.pdb.gz	nmr3
foldomeDB/rice/AF-A3BKT4-F1-model_v1.pdb.gz	c2zr
foldomeDB/rice/AF-A3BKX2-F1-model_v1.pdb.gz	h4hw
foldomeDB/rice/AF-A3BL88-F1-model_v1.pdb.gz	jlb7
foldomeDB/rice/AF-A3BLA8-F1-model_v1.pdb.gz	mbg8
foldomeDB/rice/AF-A3BLC3-F1-model_v1.pdb.gz	som1
foldomeDB/rice/AF-A3BLJ2-F1-model_v1.pdb.gz	uqs9
foldomeDB/rice/AF-A3BLK9-F1-model_v1.pdb.gz	t9cp
foldomeDB/rice/AF-A3BLS4-F1-model_v1.pdb.gz	xv2j
foldomeDB/rice/AF-A3BLV7-F1-model_v1.pdb.gz	h5nx
foldomeDB/rice/AF-A3BLV8-F1-model_v1.pdb.gz	bw4j
foldomeDB/rice/AF-A3BLY4-F1-model_v1.pdb.gz	dzq5
foldomeDB/rice/AF-A3BMD4-F1-model_v1.pdb.gz	ob9p
foldomeDB/rice/AF-A3BMN8-F1-model_v1.pdb.gz	hsr7
foldomeDB/rice/AF-A3BMN9-F1-model_v1.pdb.gz	dy5u
foldomeDB/rice/AF-A3BMW5-F1-model_v1.pdb.gz	zgd5
foldomeDB/rice/AF-A3BMZ5-F1-model_v1.pdb.gz	jq8h
foldomeDB/rice/AF-A3BMZ6-F1-model_v1.pdb.gz	t9tx
foldomeDB/rice/AF-A3BN26-F1-model_v1.pdb.gz	c3tj
foldomeDB/rice/AF-A3BNA1-F1-model_v1.pdb.gz	orp3
foldomeDB/rice/AF-A3BNC1-F1-model_v1.pdb.gz	at1y
foldomeDB/rice/AF-A3BNE9-F1-model_v1.pdb.gz	zlk3
foldomeDB/rice/AF-A3BNI2-F1-model_v1.pdb.gz	kgx3
foldomeDB/rice/AF-A3BPF2-F1-model_v1.pdb.gz	lgb5
foldomeDB/rice/AF-A3BPI8-F1-model_v1.pdb.gz	fz9s
foldomeDB/rice/AF-A3BQ04-F1-model_v1.pdb.gz	t7sz
foldomeDB/rice/AF-A3BQB3-F1-model_v1.pdb.gz	d5rz
foldomeDB/rice/AF-A3BQF8-F1-model_v1.pdb.gz	mpf2
foldomeDB/rice/AF-A3BQI0-F1-model_v1.pdb.gz	fn0g
foldomeDB/rice/AF-A3BQR8-F1-model_v1.pdb.gz	i8ug
foldomeDB/rice/AF-A3BQV4-F1-model_v1.pdb.gz	et9d
foldomeDB/rice/AF-A3BQV9-F1-model_v1.pdb.gz	skw1
foldomeDB/rice/AF-A3BQX9-F1-model_v1.pdb.gz	rob0
foldomeDB/rice/AF-A3BQY7-F1-model_v1.pdb.gz	gmo2
foldomeDB/rice/AF-A3BR69-F1-model_v1.pdb.gz	lbk3
foldomeDB/rice/AF-A3BR74-F1-model_v1.pdb.gz	zao3
foldomeDB/rice/AF-A3BRF0-F1-model_v1.pdb.gz	zn1f
foldomeDB/rice/AF-A3BRJ1-F1-model_v1.pdb.gz	l7ui
foldomeDB/rice/AF-A3BRP4-F1-model_v1.pdb.gz	n9bn
foldomeDB/rice/AF-A3BRY8-F1-model_v1.pdb.gz	vrl7
foldomeDB/rice/AF-A3BRZ0-F1-model_v1.pdb.gz	q6hz
foldomeDB/rice/AF-A3BS23-F1-model_v1.pdb.gz	h4sd
foldomeDB/rice/AF-A3BS29-F1-model_v1.pdb.gz	zd3t
foldomeDB/rice/AF-A3BS48-F1-model_v1.pdb.gz	fzs8
foldomeDB/rice/AF-A3BSB1-F1-model_v1.pdb.gz	kc3k
foldomeDB/rice/AF-A3BSB6-F1-model_v1.pdb.gz	pb6h
foldomeDB/rice/AF-A3BSI8-F1-model_v1.pdb.gz	wkp7
foldomeDB/rice/AF-A3BSX3-F1-model_v1.pdb.gz	yu8w
foldomeDB/rice/AF-A3BSY9-F1-model_v1.pdb.gz	mxp8
foldomeDB/rice/AF-A3BSZ0-F1-model_v1.pdb.gz	bf0f
foldomeDB/rice/AF-A3BT07-F1-model_v1.pdb.gz	o0mn
foldomeDB/rice/AF-A3BT52-F1-model_v1.pdb.gz	bi8o
foldomeDB/rice/AF-A3BT63-F1-model_v1.pdb.gz	fjh4
foldomeDB/rice/AF-A3BT74-F1-model_v1.pdb.gz	lke6
foldomeDB/rice/AF-A3BTH6-F1-model_v1.pdb.gz	ij8g
foldomeDB/rice/AF-A3BTL0-F1-model_v1.pdb.gz	be0f
foldomeDB/rice/AF-A3BTL3-F1-model_v1.pdb.gz	bly2
foldomeDB/rice/AF-A3BTS9-F1-model_v1.pdb.gz	j8rc
foldomeDB/rice/AF-A3BTZ3-F1-model_v1.pdb.gz	t4fy
foldomeDB/rice/AF-A3BUD2-F1-model_v1.pdb.gz	vhv9
foldomeDB/rice/AF-A3BUK1-F1-model_v1.pdb.gz	erf5
foldomeDB/rice/AF-A3BV82-F1-model_v1.pdb.gz	skk7
foldomeDB/rice/AF-A3BVK3-F1-model_v1.pdb.gz	ftj1
foldomeDB/rice/AF-A3BVU4-F1-model_v1.pdb.gz	mtg3
foldomeDB/rice/AF-A3BW91-F1-model_v1.pdb.gz	iye4
foldomeDB/rice/AF-A3BWD4-F1-model_v1.pdb.gz	ne1z
foldomeDB/rice/AF-A3BWE6-F1-model_v1.pdb.gz	tyj2
foldomeDB/rice/AF-A3BWG4-F1-model_v1.pdb.gz	qb1x
foldomeDB/rice/AF-A3BWJ9-F1-model_v1.pdb.gz	q1hx
foldomeDB/rice/AF-A3BWK1-F1-model_v1.pdb.gz	zz0w
foldomeDB/rice/AF-A3BWN0-F1-model_v1.pdb.gz	is2g
foldomeDB/rice/AF-A3BWP1-F1-model_v1.pdb.gz	wi9t
foldomeDB/rice/AF-A3BWQ3-F1-model_v1.pdb.gz	r7hq
foldomeDB/rice/AF-A3BWY0-F1-model_v1.pdb.gz	xr7v
foldomeDB/rice/AF-A3BWY8-F1-model_v1.pdb.gz	jig1
foldomeDB/rice/AF-A3BX84-F1-model_v1.pdb.gz	y9hk
foldomeDB/rice/AF-A3BXA1-F1-model_v1.pdb.gz	qb8t
foldomeDB/rice/AF-A3BXH6-F1-model_v1.pdb.gz	f4hw
foldomeDB/rice/AF-A3BXL8-F1-model_v1.pdb.gz	tyq9
foldomeDB/rice/AF-A3BXQ1-F1-model_v1.pdb.gz	na3u
foldomeDB/rice/AF-A3BXZ8-F1-model_v1.pdb.gz	ix3j
foldomeDB/rice/AF-A3BY13-F1-model_v1.pdb.gz	ob3m
foldomeDB/rice/AF-A3BY53-F1-model_v1.pdb.gz	h0xd
foldomeDB/rice/AF-A3BYB2-F1-model_v1.pdb.gz	jx7v
foldomeDB/rice/AF-A3BYC1-F1-model_v1.pdb.gz	wt7t
foldomeDB/rice/AF-A3BYE6-F1-model_v1.pdb.gz	o4vj
foldomeDB/rice/AF-A3BYE9-F1-model_v1.pdb.gz	quu2
foldomeDB/rice/AF-A3BYI1-F1-model_v1.pdb.gz	m3yw
foldomeDB/rice/AF-A3BYJ4-F1-model_v1.pdb.gz	ld5f
foldomeDB/rice/AF-A3BYP4-F1-model_v1.pdb.gz	jyc2
foldomeDB/rice/AF-A3BYS1-F1-model_v1.pdb.gz	re5l
foldomeDB/rice/AF-A3BZ14-F1-model_v1.pdb.gz	ejw3
foldomeDB/rice/AF-A3BZL1-F1-model_v1.pdb.gz	h1no
foldomeDB/rice/AF-A3BZP1-F1-model_v1.pdb.gz	lwi2
foldomeDB/rice/AF-A3C020-F1-model_v1.pdb.gz	meb6
foldomeDB/rice/AF-A3C021-F1-model_v1.pdb.gz	sp5t
foldomeDB/rice/AF-A3C039-F1-model_v1.pdb.gz	lum2
foldomeDB/rice/AF-A3C052-F1-model_v1.pdb.gz	h7vf
foldomeDB/rice/AF-A3C053-F1-model_v1.pdb.gz	x1xw
foldomeDB/rice/AF-A3C057-F1-model_v1.pdb.gz	mee0
foldomeDB/rice/AF-A3C058-F1-model_v1.pdb.gz	aq5b
foldomeDB/rice/AF-A3C0C6-F1-model_v1.pdb.gz	pe8v
foldomeDB/rice/AF-A3C0F7-F1-model_v1.pdb.gz	g5yz
foldomeDB/rice/AF-A3C0F9-F1-model_v1.pdb.gz	f0cy
foldomeDB/rice/AF-A3C0G9-F1-model_v1.pdb.gz	lh3e
foldomeDB/rice/AF-A3C108-F1-model_v1.pdb.gz	v8co
foldomeDB/rice/AF-A3C156-F1-model_v1.pdb.gz	i4uz
foldomeDB/rice/AF-A3C1D7-F1-model_v1.pdb.gz	qd3e
foldomeDB/rice/AF-A3C1D8-F1-model_v1.pdb.gz	uo9q
foldomeDB/rice/AF-A3C1E7-F1-model_v1.pdb.gz	tpe0
foldomeDB/rice/AF-A3C1F1-F1-model_v1.pdb.gz	l2uh
foldomeDB/rice/AF-A3C1Y3-F1-model_v1.pdb.gz	imy2
foldomeDB/rice/AF-A3C255-F1-model_v1.pdb.gz	yp2x
foldomeDB/rice/AF-A3C298-F1-model_v1.pdb.gz	lzl8
foldomeDB/rice/AF-A3C2G3-F1-model_v1.pdb.gz	eu9l
foldomeDB/rice/AF-A3C2K3-F1-model_v1.pdb.gz	ip6j
foldomeDB/rice/AF-A3C2W5-F1-model_v1.pdb.gz	an8d
foldomeDB/rice/AF-A3C3D4-F1-model_v1.pdb.gz	v6bf
foldomeDB/rice/AF-A3C3Y8-F1-model_v1.pdb.gz	qhw2
foldomeDB/rice/AF-A3C3Z5-F1-model_v1.pdb.gz	goa8
foldomeDB/rice/AF-A3C421-F1-model_v1.pdb.gz	ld1a
foldomeDB/rice/AF-A3C4A3-F1-model_v1.pdb.gz	zd8y
foldomeDB/rice/AF-A3C4H3-F1-model_v1.pdb.gz	kw9p
foldomeDB/rice/AF-A3C4N5-F1-model_v1.pdb.gz	tsd4
foldomeDB/rice/AF-A3C4S4-F1-model_v1.pdb.gz	rwz4
foldomeDB/rice/AF-A3C4Y8-F1-model_v1.pdb.gz	do3a
foldomeDB/rice/AF-A3C513-F1-model_v1.pdb.gz	qb6s
foldomeDB/rice/AF-A3C592-F1-model_v1.pdb.gz	owb9
foldomeDB/rice/AF-A3C5A7-F1-model_v1.pdb.gz	jpd4
foldomeDB/rice/AF-A3C5B2-F1-model_v1.pdb.gz	qjx4
foldomeDB/rice/AF-A3C644-F1-model_v1.pdb.gz	mjz8
foldomeDB/rice/AF-A3C6D7-F1-model_v1.pdb.gz	k4jq
foldomeDB/rice/AF-A3C6G9-F1-model_v1.pdb.gz	ck8b
foldomeDB/rice/AF-A3C7K0-F1-model_v1.pdb.gz	li7x
foldomeDB/rice/AF-A3C7W6-F1-model_v1.pdb.gz	zdn4
foldomeDB/rice/AF-A3C7W7-F1-model_v1.pdb.gz	u6ma
foldomeDB/rice/AF-A3C8E0-F1-model_v1.pdb.gz	f9db
foldomeDB/rice/AF-A3C9U3-F1-model_v1.pdb.gz	hje3
foldomeDB/rice/AF-A3C9X9-F1-model_v1.pdb.gz	l9cw
foldomeDB/rice/AF-A3CA83-F1-model_v1.pdb.gz	dg3x
foldomeDB/rice/AF-A3CAF5-F1-model_v1.pdb.gz	cwq8
foldomeDB/rice/AF-A3CAP2-F1-model_v1.pdb.gz	j1me
foldomeDB/rice/AF-A3CAY2-F1-model_v1.pdb.gz	q4jt
foldomeDB/rice/AF-A3CBE1-F1-model_v1.pdb.gz	my4t
foldomeDB/rice/AF-A3CBL1-F1-model_v1.pdb.gz	va1d
foldomeDB/rice/AF-A3CBS6-F1-model_v1.pdb.gz	vcf1
foldomeDB/rice/AF-A3CBU5-F1-model_v1.pdb.gz	zf1f
foldomeDB/rice/AF-A3CC19-F1-model_v1.pdb.gz	tjl5
foldomeDB/rice/AF-A3CC28-F1-model_v1.pdb.gz	f9fd
foldomeDB/rice/AF-A3CC72-F1-model_v1.pdb.gz	ni6h
foldomeDB/rice/AF-A3CCC5-F1-model_v1.pdb.gz	bdd5
foldomeDB/rice/AF-A3CCP9-F1-model_v1.pdb.gz	cpl4
foldomeDB/rice/AF-A3CD32-F1-model_v1.pdb.gz	y5ml
foldomeDB/rice/AF-A3CDU4-F1-model_v1.pdb.gz	y2tk
foldomeDB/rice/AF-A3CE59-F1-model_v1.pdb.gz	t6ll
foldomeDB/rice/AF-A3CE96-F1-model_v1.pdb.gz	gjg7
foldomeDB/rice/AF-A3CEM4-F1-model_v1.pdb.gz	w9ef
foldomeDB/rice/AF-A3CG65-F1-model_v1.pdb.gz	gc3g
foldomeDB/rice/AF-A3CG83-F1-model_v1.pdb.gz	gr6e
foldomeDB/rice/AF-A3CGB1-F1-model_v1.pdb.gz	pp7a
foldomeDB/rice/AF-A3CGM8-F1-model_v1.pdb.gz	iv1b
foldomeDB/rice/AF-A3CGS5-F1-model_v1.pdb.gz	lh8n
foldomeDB/rice/AF-A3CH16-F1-model_v1.pdb.gz	xn8z
foldomeDB/rice/AF-A3CHC6-F1-model_v1.pdb.gz	aj3a
foldomeDB/rice/AF-A3CHG8-F1-model_v1.pdb.gz	ag8z
foldomeDB/rice/AF-A3CHU0-F1-model_v1.pdb.gz	dc0y
foldomeDB/rice/AF-A3CHW2-F1-model_v1.pdb.gz	pc3p
foldomeDB/rice/AF-A3CHZ5-F1-model_v1.pdb.gz	djx8
foldomeDB/rice/AF-A3CI25-F1-model_v1.pdb.gz	uuc0
foldomeDB/rice/AF-A3CJA2-F1-model_v1.pdb.gz	f6hg
foldomeDB/rice/AF-A3CJM1-F1-model_v1.pdb.gz	hmd9
foldomeDB/rice/AF-A4KAG8-F1-model_v1.pdb.gz	z3rq
foldomeDB/rice/AF-A4LBC0-F1-model_v1.pdb.gz	ycd2
foldomeDB/rice/AF-A4PBL4-F1-model_v1.pdb.gz	s0zh
foldomeDB/rice/AF-A5HBA7-F1-model_v1.pdb.gz	nll0
foldomeDB/rice/AF-A5HEI2-F1-model_v1.pdb.gz	ldd1
foldomeDB/rice/AF-A6BLW4-F1-model_v1.pdb.gz	ria6
foldomeDB/rice/AF-A7LFZ6-F1-model_v1.pdb.gz	a6mw
foldomeDB/rice/AF-A8R3L8-F1-model_v1.pdb.gz	xv5h
foldomeDB/rice/AF-A8R3M3-F1-model_v1.pdb.gz	co8f
foldomeDB/rice/AF-A8R3M9-F1-model_v1.pdb.gz	kku5
foldomeDB/rice/AF-A8R3N2-F1-model_v1.pdb.gz	f0ze
foldomeDB/rice/AF-A8R3N9-F1-model_v1.pdb.gz	kfc4
foldomeDB/rice/AF-A8R3P4-F1-model_v1.pdb.gz	zk0q
foldomeDB/rice/AF-A8R3P8-F1-model_v1.pdb.gz	zj4q
foldomeDB/rice/AF-A8R3Q0-F1-model_v1.pdb.gz	xl5d
foldomeDB/rice/AF-A8R3Q5-F1-model_v1.pdb.gz	k4sr
foldomeDB/rice/AF-A8R3Q8-F1-model_v1.pdb.gz	sz5e
foldomeDB/rice/AF-A8R3R0-F1-model_v1.pdb.gz	xy5a
foldomeDB/rice/AF-A8R3R3-F1-model_v1.pdb.gz	b8qa
foldomeDB/rice/AF-A9UGV5-F1-model_v1.pdb.gz	i9pk
foldomeDB/rice/AF-A9UGV6-F1-model_v1.pdb.gz	dit8
foldomeDB/rice/AF-A9UGV7-F1-model_v1.pdb.gz	n6rb
foldomeDB/rice/AF-A9XMT5-F1-model_v1.pdb.gz	mg7z
foldomeDB/rice/AF-B0L964-F1-model_v1.pdb.gz	udn2
foldomeDB/rice/AF-B1B534-F1-model_v1.pdb.gz	r7nt
foldomeDB/rice/AF-B1Q3J6-F1-model_v1.pdb.gz	o9lk
foldomeDB/rice/AF-B2ZX90-F1-model_v1.pdb.gz	gxl1
foldomeDB/rice/AF-B3XYC4-F1-model_v1.pdb.gz	fy3a
foldomeDB/rice/AF-B4XT64-F1-model_v1.pdb.gz	v0kk
foldomeDB/rice/AF-B5BNY0-F1-model_v1.pdb.gz	m0pv
foldomeDB/rice/AF-B6DMK2-F1-model_v1.pdb.gz	chz2
foldomeDB/rice/AF-B6RGY0-F1-model_v1.pdb.gz	i7ol
foldomeDB/rice/AF-B6UV92-F1-model_v1.pdb.gz	qx8s
foldomeDB/rice/AF-B7E321-F1-model_v1.pdb.gz	f8fe
foldomeDB/rice/AF-B7E324-F1-model_v1.pdb.gz	wf0j
foldomeDB/rice/AF-B7E359-F1-model_v1.pdb.gz	ql7h
foldomeDB/rice/AF-B7E390-F1-model_v1.pdb.gz	gf7c
foldomeDB/rice/AF-B7E3F9-F1-model_v1.pdb.gz	yn4d
foldomeDB/rice/AF-B7E3J2-F1-model_v1.pdb.gz	sa3v
foldomeDB/rice/AF-B7E3R6-F1-model_v1.pdb.gz	fob2
foldomeDB/rice/AF-B7E3S3-F1-model_v1.pdb.gz	e9oc
foldomeDB/rice/AF-B7E4J4-F1-model_v1.pdb.gz	he8k
foldomeDB/rice/AF-B7E4Q0-F1-model_v1.pdb.gz	pf9q
foldomeDB/rice/AF-B7E582-F1-model_v1.pdb.gz	ph3d
foldomeDB/rice/AF-B7E650-F1-model_v1.pdb.gz	fg7e
foldomeDB/rice/AF-B7E663-F1-model_v1.pdb.gz	nj3k
foldomeDB/rice/AF-B7E6J3-F1-model_v1.pdb.gz	a5gh
foldomeDB/rice/AF-B7E6Q5-F1-model_v1.pdb.gz	fx8j
foldomeDB/rice/AF-B7E6X2-F1-model_v1.pdb.gz	urj8
foldomeDB/rice/AF-B7E6Z9-F1-model_v1.pdb.gz	mfw7
foldomeDB/rice/AF-B7E735-F1-model_v1.pdb.gz	mt3j
foldomeDB/rice/AF-B7E741-F1-model_v1.pdb.gz	oi6b
foldomeDB/rice/AF-B7E7C1-F1-model_v1.pdb.gz	nt7m
foldomeDB/rice/AF-B7E7M8-F1-model_v1.pdb.gz	l2uf
foldomeDB/rice/AF-B7E880-F1-model_v1.pdb.gz	f3ka
foldomeDB/rice/AF-B7E8B6-F1-model_v1.pdb.gz	opw3
foldomeDB/rice/AF-B7E8C3-F1-model_v1.pdb.gz	iow5
foldomeDB/rice/AF-B7E8M5-F1-model_v1.pdb.gz	t2ox
foldomeDB/rice/AF-B7E8Q6-F1-model_v1.pdb.gz	q6rp
foldomeDB/rice/AF-B7E8R4-F1-model_v1.pdb.gz	pt9s
foldomeDB/rice/AF-B7E905-F1-model_v1.pdb.gz	lm3c
foldomeDB/rice/AF-B7E9D7-F1-model_v1.pdb.gz	ugp5
foldomeDB/rice/AF-B7E9E7-F1-model_v1.pdb.gz	op8f
foldomeDB/rice/AF-B7E9F7-F1-model_v1.pdb.gz	ue5o
foldomeDB/rice/AF-B7E9R2-F1-model_v1.pdb.gz	st5f
foldomeDB/rice/AF-B7E9R9-F1-model_v1.pdb.gz	omo1
foldomeDB/rice/AF-B7E9V0-F1-model_v1.pdb.gz	etn2
foldomeDB/rice/AF-B7EA34-F1-model_v1.pdb.gz	w7qj
foldomeDB/rice/AF-B7EA73-F1-model_v1.pdb.gz	w4vi
foldomeDB/rice/AF-B7EAA3-F1-model_v1.pdb.gz	e0sa
foldomeDB/rice/AF-B7EAC5-F1-model_v1.pdb.gz	n4is
foldomeDB/rice/AF-B7EAF7-F1-model_v1.pdb.gz	f4fq
foldomeDB/rice/AF-B7EAS5-F1-model_v1.pdb.gz	xq7n
foldomeDB/rice/AF-B7EAT7-F1-model_v1.pdb.gz	edk6
foldomeDB/rice/AF-B7EAV1-F1-model_v1.pdb.gz	c5hg
foldomeDB/rice/AF-B7EB50-F1-model_v1.pdb.gz	ko1o
foldomeDB/rice/AF-B7EBD9-F1-model_v1.pdb.gz	ep8x
foldomeDB/rice/AF-B7EBF1-F1-model_v1.pdb.gz	r0gm
foldomeDB/rice/AF-B7EBF9-F1-model_v1.pdb.gz	uo6z
foldomeDB/rice/AF-B7EBH6-F1-model_v1.pdb.gz	ym8s
foldomeDB/rice/AF-B7EBJ6-F1-model_v1.pdb.gz	xqg6
foldomeDB/rice/AF-B7EBM5-F1-model_v1.pdb.gz	ugs7
foldomeDB/rice/AF-B7EBN1-F1-model_v1.pdb.gz	jut7
foldomeDB/rice/AF-B7EC91-F1-model_v1.pdb.gz	h3vi
foldomeDB/rice/AF-B7ECB0-F1-model_v1.pdb.gz	cu9l
foldomeDB/rice/AF-B7ECH1-F1-model_v1.pdb.gz	g5kx
foldomeDB/rice/AF-B7ECI1-F1-model_v1.pdb.gz	l8lp
foldomeDB/rice/AF-B7ECP2-F1-model_v1.pdb.gz	hh7q
foldomeDB/rice/AF-B7ECP6-F1-model_v1.pdb.gz	sb2i
foldomeDB/rice/AF-B7ECR1-F1-model_v1.pdb.gz	c6yy
foldomeDB/rice/AF-B7ECS8-F1-model_v1.pdb.gz	o3ci
foldomeDB/rice/AF-B7ED44-F1-model_v1.pdb.gz	te2y
foldomeDB/rice/AF-B7ED76-F1-model_v1.pdb.gz	hty9
foldomeDB/rice/AF-B7EDI5-F1-model_v1.pdb.gz	p4fb
foldomeDB/rice/AF-B7EDK8-F1-model_v1.pdb.gz	lj0k
foldomeDB/rice/AF-B7EDS1-F1-model_v1.pdb.gz	en1r
foldomeDB/rice/AF-B7EDV2-F1-model_v1.pdb.gz	lly6
foldomeDB/rice/AF-B7EDW5-F1-model_v1.pdb.gz	o7km
foldomeDB/rice/AF-B7EEE2-F1-model_v1.pdb.gz	ox2x
foldomeDB/rice/AF-B7EEJ8-F1-model_v1.pdb.gz	mn3g
foldomeDB/rice/AF-B7EEM3-F1-model_v1.pdb.gz	p9ir
foldomeDB/rice/AF-B7EEM6-F1-model_v1.pdb.gz	ep5s
foldomeDB/rice/AF-B7EEU3-F1-model_v1.pdb.gz	q2fq
foldomeDB/rice/AF-B7EEW3-F1-model_v1.pdb.gz	nt8e
foldomeDB/rice/AF-B7EF30-F1-model_v1.pdb.gz	t1oz
foldomeDB/rice/AF-B7EFD0-F1-model_v1.pdb.gz	d5dc
foldomeDB/rice/AF-B7EFH6-F1-model_v1.pdb.gz	vt6g
foldomeDB/rice/AF-B7EFL6-F1-model_v1.pdb.gz	xr3g
foldomeDB/rice/AF-B7EFP2-F1-model_v1.pdb.gz	t3xe
foldomeDB/rice/AF-B7EFQ5-F1-model_v1.pdb.gz	z0gr
foldomeDB/rice/AF-B7EFT9-F1-model_v1.pdb.gz	no1n
foldomeDB/rice/AF-B7EG01-F1-model_v1.pdb.gz	z0re
foldomeDB/rice/AF-B7EG11-F1-model_v1.pdb.gz	t3dw
foldomeDB/rice/AF-B7EG21-F1-model_v1.pdb.gz	m6px
foldomeDB/rice/AF-B7EGK6-F1-model_v1.pdb.gz	j6oa
foldomeDB/rice/AF-B7EGM4-F1-model_v1.pdb.gz	ap9b
foldomeDB/rice/AF-B7EGZ7-F1-model_v1.pdb.gz	aj7p
foldomeDB/rice/AF-B7EH34-F1-model_v1.pdb.gz	mve0
foldomeDB/rice/AF-B7EH89-F1-model_v1.pdb.gz	i9jk
foldomeDB/rice/AF-B7EHD5-F1-model_v1.pdb.gz	bi9c
foldomeDB/rice/AF-B7EHD7-F1-model_v1.pdb.gz	cqs1
foldomeDB/rice/AF-B7EHD8-F1-model_v1.pdb.gz	tut1
foldomeDB/rice/AF-B7EHF3-F1-model_v1.pdb.gz	h1qy
foldomeDB/rice/AF-B7EHG8-F1-model_v1.pdb.gz	ys3i
foldomeDB/rice/AF-B7EHI9-F1-model_v1.pdb.gz	hyn7
foldomeDB/rice/AF-B7EHL9-F1-model_v1.pdb.gz	g9nk
foldomeDB/rice/AF-B7EHP2-F1-model_v1.pdb.gz	ger7
foldomeDB/rice/AF-B7EI90-F1-model_v1.pdb.gz	k0ab
foldomeDB/rice/AF-B7EIC7-F1-model_v1.pdb.gz	wth9
foldomeDB/rice/AF-B7EIF2-F1-model_v1.pdb.gz	pzv8
foldomeDB/rice/AF-B7EIH2-F1-model_v1.pdb.gz	rzk0
foldomeDB/rice/AF-B7EII4-F1-model_v1.pdb.gz	ph8o
foldomeDB/rice/AF-B7EIQ8-F1-model_v1.pdb.gz	kzi2
foldomeDB/rice/AF-B7EIS5-F1-model_v1.pdb.gz	hfv7
foldomeDB/rice/AF-B7EIW6-F1-model_v1.pdb.gz	y5ph
foldomeDB/rice/AF-B7EJ91-F1-model_v1.pdb.gz	bo6n
foldomeDB/rice/AF-B7EJC9-F1-model_v1.pdb.gz	ry0n
foldomeDB/rice/AF-B7EJN7-F1-model_v1.pdb.gz	cjp4
foldomeDB/rice/AF-B7EJR3-F1-model_v1.pdb.gz	a8jr
foldomeDB/rice/AF-B7EKD2-F1-model_v1.pdb.gz	qgo3
foldomeDB/rice/AF-B7EKF2-F1-model_v1.pdb.gz	z4ou
foldomeDB/rice/AF-B7EKN7-F1-model_v1.pdb.gz	v6tr
foldomeDB/rice/AF-B7EKS1-F1-model_v1.pdb.gz	jp8t
foldomeDB/rice/AF-B7EKS3-F1-model_v1.pdb.gz	iki4
foldomeDB/rice/AF-B7EL20-F1-model_v1.pdb.gz	rh8l
foldomeDB/rice/AF-B7EL48-F1-model_v1.pdb.gz	e1fi
foldomeDB/rice/AF-B7ELF8-F1-model_v1.pdb.gz	p0ga
foldomeDB/rice/AF-B7ELK0-F1-model_v1.pdb.gz	goc9
foldomeDB/rice/AF-B7ELP5-F1-model_v1.pdb.gz	hdz3
foldomeDB/rice/AF-B7ELW5-F1-model_v1.pdb.gz	di8q
foldomeDB/rice/AF-B7EM10-F1-model_v1.pdb.gz	uv0z
foldomeDB/rice/AF-B7EM60-F1-model_v1.pdb.gz	l2qn
foldomeDB/rice/AF-B7EM62-F1-model_v1.pdb.gz	thh4
foldomeDB/rice/AF-B7EME6-F1-model_v1.pdb.gz	ooi8
foldomeDB/rice/AF-B7EMI6-F1-model_v1.pdb.gz	pf5f
foldomeDB/rice/AF-B7EMP8-F1-model_v1.pdb.gz	cs8x
foldomeDB/rice/AF-B7EMU6-F1-model_v1.pdb.gz	d0ad
foldomeDB/rice/AF-B7EMY0-F1-model_v1.pdb.gz	cqv5
foldomeDB/rice/AF-B7EMY9-F1-model_v1.pdb.gz	v5zy
foldomeDB/rice/AF-B7EN35-F1-model_v1.pdb.gz	a1zb
foldomeDB/rice/AF-B7END2-F1-model_v1.pdb.gz	bvf3
foldomeDB/rice/AF-B7EPB0-F1-model_v1.pdb.gz	eai7
foldomeDB/rice/AF-B7EPB8-F1-model_v1.pdb.gz	y8pv
foldomeDB/rice/AF-B7EPF6-F1-model_v1.pdb.gz	g3hd
foldomeDB/rice/AF-B7EPQ1-F1-model_v1.pdb.gz	d5wr
foldomeDB/rice/AF-B7EPT4-F1-model_v1.pdb.gz	tuu1
foldomeDB/rice/AF-B7EPZ7-F1-model_v1.pdb.gz	gsx3
foldomeDB/rice/AF-B7EQB1-F1-model_v1.pdb.gz	ll4m
foldomeDB/rice/AF-B7EQE9-F1-model_v1.pdb.gz	adj8
foldomeDB/rice/AF-B7EQF1-F1-model_v1.pdb.gz	d4og
foldomeDB/rice/AF-B7EQI7-F1-model_v1.pdb.gz	cf7t
foldomeDB/rice/AF-B7EQL6-F1-model_v1.pdb.gz	lh0j
foldomeDB/rice/AF-B7ER10-F1-model_v1.pdb.gz	t4cg
foldomeDB/rice/AF-B7ER51-F1-model_v1.pdb.gz	to4g
foldomeDB/rice/AF-B7ER53-F1-model_v1.pdb.gz	hfd3
foldomeDB/rice/AF-B7ER93-F1-model_v1.pdb.gz	iba8
foldomeDB/rice/AF-B7ERE7-F1-model_v1.pdb.gz	kua2
foldomeDB/rice/AF-B7ERU0-F1-model_v1.pdb.gz	tcs6
foldomeDB/rice/AF-B7ES80-F1-model_v1.pdb.gz	eqj0
foldomeDB/rice/AF-B7ESM9-F1-model_v1.pdb.gz	ctu5
foldomeDB/rice/AF-B7ESQ3-F1-model_v1.pdb.gz	v6ah
foldomeDB/rice/AF-B7ETP8-F1-model_v1.pdb.gz	nfd8
foldomeDB/rice/AF-B7ETY1-F1-model_v1.pdb.gz	bd7q
foldomeDB/rice/AF-B7EU45-F1-model_v1.pdb.gz	tn8t
foldomeDB/rice/AF-B7EU74-F1-model_v1.pdb.gz	ezs5
foldomeDB/rice/AF-B7EU89-F1-model_v1.pdb.gz	ri6l
foldomeDB/rice/AF-B7EUY2-F1-model_v1.pdb.gz	l6xl
foldomeDB/rice/AF-B7EW17-F1-model_v1.pdb.gz	lun5
foldomeDB/rice/AF-B7EWK0-F1-model_v1.pdb.gz	ej1q
foldomeDB/rice/AF-B7EXU7-F1-model_v1.pdb.gz	pp6r
foldomeDB/rice/AF-B7EXZ6-F1-model_v1.pdb.gz	wu7j
foldomeDB/rice/AF-B7EY91-F1-model_v1.pdb.gz	pmk3
foldomeDB/rice/AF-B7EYF6-F1-model_v1.pdb.gz	jy5a
foldomeDB/rice/AF-B7EYZ0-F1-model_v1.pdb.gz	qyh6
foldomeDB/rice/AF-B7EZ16-F1-model_v1.pdb.gz	ew3e
foldomeDB/rice/AF-B7EZ59-F1-model_v1.pdb.gz	bke9
foldomeDB/rice/AF-B7EZI6-F1-model_v1.pdb.gz	m2mu
foldomeDB/rice/AF-B7EZJ3-F1-model_v1.pdb.gz	elz7
foldomeDB/rice/AF-B7EZJ6-F1-model_v1.pdb.gz	zeh9
foldomeDB/rice/AF-B7EZJ7-F1-model_v1.pdb.gz	exr8
foldomeDB/rice/AF-B7EZK2-F1-model_v1.pdb.gz	cou7
foldomeDB/rice/AF-B7EZK3-F1-model_v1.pdb.gz	d0gp
foldomeDB/rice/AF-B7EZK4-F1-model_v1.pdb.gz	g1gx
foldomeDB/rice/AF-B7EZS5-F1-model_v1.pdb.gz	uu3l
foldomeDB/rice/AF-B7EZV9-F1-model_v1.pdb.gz	hso8
foldomeDB/rice/AF-B7EZW7-F1-model_v1.pdb.gz	o8sc
foldomeDB/rice/AF-B7EZZ1-F1-model_v1.pdb.gz	z9jp
foldomeDB/rice/AF-B7F006-F1-model_v1.pdb.gz	b5el
foldomeDB/rice/AF-B7F007-F1-model_v1.pdb.gz	j7zp
foldomeDB/rice/AF-B7F0F3-F1-model_v1.pdb.gz	ffa8
foldomeDB/rice/AF-B7F0F4-F1-model_v1.pdb.gz	xds1
foldomeDB/rice/AF-B7F0N7-F1-model_v1.pdb.gz	t5af
foldomeDB/rice/AF-B7F0Q2-F1-model_v1.pdb.gz	z9cn
foldomeDB/rice/AF-B7F0V2-F1-model_v1.pdb.gz	w1sh
foldomeDB/rice/AF-B7F0X0-F1-model_v1.pdb.gz	ht3m
foldomeDB/rice/AF-B7F0X7-F1-model_v1.pdb.gz	aj4p
foldomeDB/rice/AF-B7F138-F1-model_v1.pdb.gz	lww2
foldomeDB/rice/AF-B7F173-F1-model_v1.pdb.gz	hn3o
foldomeDB/rice/AF-B7F194-F1-model_v1.pdb.gz	nl1u
foldomeDB/rice/AF-B7F1E4-F1-model_v1.pdb.gz	q8qs
foldomeDB/rice/AF-B7F1G2-F1-model_v1.pdb.gz	ip0c
foldomeDB/rice/AF-B7F1L8-F1-model_v1.pdb.gz	hs2v
foldomeDB/rice/AF-B7F1Z6-F1-model_v1.pdb.gz	d6rv
foldomeDB/rice/AF-B7F1Z9-F1-model_v1.pdb.gz	w5ap
foldomeDB/rice/AF-B7F2I6-F1-model_v1.pdb.gz	ql7z
foldomeDB/rice/AF-B7F2T8-F1-model_v1.pdb.gz	rff7
foldomeDB/rice/AF-B7F357-F1-model_v1.pdb.gz	j2od
foldomeDB/rice/AF-B7F3I3-F1-model_v1.pdb.gz	iid2
foldomeDB/rice/AF-B7F3S5-F1-model_v1.pdb.gz	ig6x
foldomeDB/rice/AF-B7F427-F1-model_v1.pdb.gz	a6jq
foldomeDB/rice/AF-B7F4A9-F1-model_v1.pdb.gz	lc6f
foldomeDB/rice/AF-B7F4D3-F1-model_v1.pdb.gz	qre2
foldomeDB/rice/AF-B7F4K3-F1-model_v1.pdb.gz	qmr5
foldomeDB/rice/AF-B7F4V5-F1-model_v1.pdb.gz	u2au
foldomeDB/rice/AF-B7F517-F1-model_v1.pdb.gz	egj1
foldomeDB/rice/AF-B7F5B4-F1-model_v1.pdb.gz	zu1m
foldomeDB/rice/AF-B7F5Q7-F1-model_v1.pdb.gz	km7d
foldomeDB/rice/AF-B7F655-F1-model_v1.pdb.gz	uzp6
foldomeDB/rice/AF-B7F661-F1-model_v1.pdb.gz	r7bp
foldomeDB/rice/AF-B7F666-F1-model_v1.pdb.gz	uk0c
foldomeDB/rice/AF-B7F6I0-F1-model_v1.pdb.gz	lom3
foldomeDB/rice/AF-B7F6K2-F1-model_v1.pdb.gz	tmd8
foldomeDB/rice/AF-B7F6L8-F1-model_v1.pdb.gz	mju5
foldomeDB/rice/AF-B7F6U9-F1-model_v1.pdb.gz	st1m
foldomeDB/rice/AF-B7F743-F1-model_v1.pdb.gz	l1nx
foldomeDB/rice/AF-B7F7B9-F1-model_v1.pdb.gz	ao4h
foldomeDB/rice/AF-B7F7E9-F1-model_v1.pdb.gz	eni9
foldomeDB/rice/AF-B7F7K7-F1-model_v1.pdb.gz	dsv3
foldomeDB/rice/AF-B7F7L1-F1-model_v1.pdb.gz	ik0t
foldomeDB/rice/AF-B7F7W2-F1-model_v1.pdb.gz	g9to
foldomeDB/rice/AF-B7F7Y4-F1-model_v1.pdb.gz	jwf6
foldomeDB/rice/AF-B7F7Z9-F1-model_v1.pdb.gz	n3ef
foldomeDB/rice/AF-B7F845-F1-model_v1.pdb.gz	w7nz
foldomeDB/rice/AF-B7F856-F1-model_v1.pdb.gz	wgn1
foldomeDB/rice/AF-B7F890-F1-model_v1.pdb.gz	yq2r
foldomeDB/rice/AF-B7F891-F1-model_v1.pdb.gz	qr4i
foldomeDB/rice/AF-B7F8A3-F1-model_v1.pdb.gz	suo6
foldomeDB/rice/AF-B7F8B0-F1-model_v1.pdb.gz	da2k
foldomeDB/rice/AF-B7F8B9-F1-model_v1.pdb.gz	is0v
foldomeDB/rice/AF-B7F8C2-F1-model_v1.pdb.gz	wd0y
foldomeDB/rice/AF-B7F8C6-F1-model_v1.pdb.gz	vzk5
foldomeDB/rice/AF-B7F8C9-F1-model_v1.pdb.gz	di3v
foldomeDB/rice/AF-B7F8D0-F1-model_v1.pdb.gz	dj0v
foldomeDB/rice/AF-B7F8F0-F1-model_v1.pdb.gz	fx6f
foldomeDB/rice/AF-B7F8F4-F1-model_v1.pdb.gz	fa6s
foldomeDB/rice/AF-B7F8F5-F1-model_v1.pdb.gz	yno2
foldomeDB/rice/AF-B7F8F6-F1-model_v1.pdb.gz	jh9d
foldomeDB/rice/AF-B7F8F8-F1-model_v1.pdb.gz	d7of
foldomeDB/rice/AF-B7F8G1-F1-model_v1.pdb.gz	glj4
foldomeDB/rice/AF-B7F8G3-F1-model_v1.pdb.gz	h8av
foldomeDB/rice/AF-B7F8G8-F1-model_v1.pdb.gz	wx8c
foldomeDB/rice/AF-B7F8I1-F1-model_v1.pdb.gz	yci2
foldomeDB/rice/AF-B7F8I2-F1-model_v1.pdb.gz	p0rp
foldomeDB/rice/AF-B7F8I5-F1-model_v1.pdb.gz	rr9z
foldomeDB/rice/AF-B7F8J2-F1-model_v1.pdb.gz	h7xk
foldomeDB/rice/AF-B7F8J9-F1-model_v1.pdb.gz	gcb0
foldomeDB/rice/AF-B7F8K2-F1-model_v1.pdb.gz	n6gq
foldomeDB/rice/AF-B7F8K3-F1-model_v1.pdb.gz	ti7w
foldomeDB/rice/AF-B7F8L3-F1-model_v1.pdb.gz	r8zc
foldomeDB/rice/AF-B7F8L5-F1-model_v1.pdb.gz	da0n
foldomeDB/rice/AF-B7F8N7-F1-model_v1.pdb.gz	k1wm
foldomeDB/rice/AF-B7F8P3-F1-model_v1.pdb.gz	zb0z
foldomeDB/rice/AF-B7F8P5-F1-model_v1.pdb.gz	iqe2
foldomeDB/rice/AF-B7F8P7-F1-model_v1.pdb.gz	w5me
foldomeDB/rice/AF-B7F8P9-F1-model_v1.pdb.gz	kco5
foldomeDB/rice/AF-B7F8Q5-F1-model_v1.pdb.gz	ly3o
foldomeDB/rice/AF-B7F8R2-F1-model_v1.pdb.gz	se6u
foldomeDB/rice/AF-B7F8R5-F1-model_v1.pdb.gz	xbm4
foldomeDB/rice/AF-B7F8R8-F1-model_v1.pdb.gz	lxr3
foldomeDB/rice/AF-B7F8S4-F1-model_v1.pdb.gz	b6yz
foldomeDB/rice/AF-B7F8T1-F1-model_v1.pdb.gz	fr4a
foldomeDB/rice/AF-B7F8T2-F1-model_v1.pdb.gz	ga9q
foldomeDB/rice/AF-B7F8T8-F1-model_v1.pdb.gz	pvt8
foldomeDB/rice/AF-B7F8U1-F1-model_v1.pdb.gz	x9qq
foldomeDB/rice/AF-B7F8U2-F1-model_v1.pdb.gz	ic7t
foldomeDB/rice/AF-B7F8U6-F1-model_v1.pdb.gz	aq7j
foldomeDB/rice/AF-B7F8U7-F1-model_v1.pdb.gz	lkr8
foldomeDB/rice/AF-B7F8V0-F1-model_v1.pdb.gz	tzc1
foldomeDB/rice/AF-B7F8V8-F1-model_v1.pdb.gz	x2rc
foldomeDB/rice/AF-B7F8W3-F1-model_v1.pdb.gz	ns7c
foldomeDB/rice/AF-B7F8Y1-F1-model_v1.pdb.gz	gyp5
foldomeDB/rice/AF-B7F8Y2-F1-model_v1.pdb.gz	ffx8
foldomeDB/rice/AF-B7F8Y9-F1-model_v1.pdb.gz	ndf3
foldomeDB/rice/AF-B7F8Z2-F1-model_v1.pdb.gz	gh1u
foldomeDB/rice/AF-B7F8Z6-F1-model_v1.pdb.gz	ka9o
foldomeDB/rice/AF-B7F8Z9-F1-model_v1.pdb.gz	qvp8
foldomeDB/rice/AF-B7F922-F1-model_v1.pdb.gz	p5tt
foldomeDB/rice/AF-B7F924-F1-model_v1.pdb.gz	q8fu
foldomeDB/rice/AF-B7F927-F1-model_v1.pdb.gz	pee9
foldomeDB/rice/AF-B7F928-F1-model_v1.pdb.gz	pf4u
foldomeDB/rice/AF-B7F931-F1-model_v1.pdb.gz	ho3l
foldomeDB/rice/AF-B7F941-F1-model_v1.pdb.gz	es2v
foldomeDB/rice/AF-B7F945-F1-model_v1.pdb.gz	rek8
foldomeDB/rice/AF-B7F946-F1-model_v1.pdb.gz	k4yp
foldomeDB/rice/AF-B7F947-F1-model_v1.pdb.gz	fmr2
foldomeDB/rice/AF-B7F956-F1-model_v1.pdb.gz	bky7
foldomeDB/rice/AF-B7F958-F1-model_v1.pdb.gz	ee2z
foldomeDB/rice/AF-B7F961-F1-model_v1.pdb.gz	d1wl
foldomeDB/rice/AF-B7F963-F1-model_v1.pdb.gz	dj7g
foldomeDB/rice/AF-B7F972-F1-model_v1.pdb.gz	l6ot
foldomeDB/rice/AF-B7F978-F1-model_v1.pdb.gz	x7nl
foldomeDB/rice/AF-B7F980-F1-model_v1.pdb.gz	gh0c
foldomeDB/rice/AF-B7F986-F1-model_v1.pdb.gz	xqd0
foldomeDB/rice/AF-B7F990-F1-model_v1.pdb.gz	vq4i
foldomeDB/rice/AF-B7F994-F1-model_v1.pdb.gz	zy1s
foldomeDB/rice/AF-B7F9A1-F1-model_v1.pdb.gz	vyy1
foldomeDB/rice/AF-B7F9A6-F1-model_v1.pdb.gz	uhq7
foldomeDB/rice/AF-B7F9A7-F1-model_v1.pdb.gz	dn6g
foldomeDB/rice/AF-B7F9B1-F1-model_v1.pdb.gz	bah5
foldomeDB/rice/AF-B7F9C0-F1-model_v1.pdb.gz	s9vb
foldomeDB/rice/AF-B7F9C5-F1-model_v1.pdb.gz	f8yp
foldomeDB/rice/AF-B7F9D1-F1-model_v1.pdb.gz	nj0i
foldomeDB/rice/AF-B7F9D3-F1-model_v1.pdb.gz	ah2w
foldomeDB/rice/AF-B7F9E7-F1-model_v1.pdb.gz	jg5v
foldomeDB/rice/AF-B7F9F1-F1-model_v1.pdb.gz	spg8
foldomeDB/rice/AF-B7F9F6-F1-model_v1.pdb.gz	kpt0
foldomeDB/rice/AF-B7F9F7-F1-model_v1.pdb.gz	orb3
foldomeDB/rice/AF-B7F9G7-F1-model_v1.pdb.gz	ymz8
foldomeDB/rice/AF-B7F9G9-F1-model_v1.pdb.gz	cbl3
foldomeDB/rice/AF-B7F9H3-F1-model_v1.pdb.gz	pp7w
foldomeDB/rice/AF-B7F9H4-F1-model_v1.pdb.gz	zf2t
foldomeDB/rice/AF-B7F9H9-F1-model_v1.pdb.gz	p3jm
foldomeDB/rice/AF-B7F9I4-F1-model_v1.pdb.gz	er2s
foldomeDB/rice/AF-B7F9I5-F1-model_v1.pdb.gz	c0vn
foldomeDB/rice/AF-B7F9J4-F1-model_v1.pdb.gz	u2jo
foldomeDB/rice/AF-B7F9K3-F1-model_v1.pdb.gz	tp2v
foldomeDB/rice/AF-B7F9K7-F1-model_v1.pdb.gz	kbn3
foldomeDB/rice/AF-B7F9L3-F1-model_v1.pdb.gz	zo3r
foldomeDB/rice/AF-B7F9M2-F1-model_v1.pdb.gz	vl7c
foldomeDB/rice/AF-B7F9M5-F1-model_v1.pdb.gz	z2bg
foldomeDB/rice/AF-B7F9N5-F1-model_v1.pdb.gz	jn5a
foldomeDB/rice/AF-B7F9Q5-F1-model_v1.pdb.gz	uiw3
foldomeDB/rice/AF-B7F9R1-F1-model_v1.pdb.gz	lq2p
foldomeDB/rice/AF-B7F9R3-F1-model_v1.pdb.gz	py9c
foldomeDB/rice/AF-B7F9R5-F1-model_v1.pdb.gz	lt8v
foldomeDB/rice/AF-B7F9R7-F1-model_v1.pdb.gz	rd8r
foldomeDB/rice/AF-B7F9S3-F1-model_v1.pdb.gz	cuc1
foldomeDB/rice/AF-B7F9T1-F1-model_v1.pdb.gz	g5ib
foldomeDB/rice/AF-B7F9T7-F1-model_v1.pdb.gz	mc8x
foldomeDB/rice/AF-B7F9T8-F1-model_v1.pdb.gz	ru7p
foldomeDB/rice/AF-B7F9V1-F1-model_v1.pdb.gz	ja7y
foldomeDB/rice/AF-B7F9W3-F1-model_v1.pdb.gz	i9sh
foldomeDB/rice/AF-B7F9W6-F1-model_v1.pdb.gz	udf7
foldomeDB/rice/AF-B7F9Y0-F1-model_v1.pdb.gz	b7ih
foldomeDB/rice/AF-B7F9Y2-F1-model_v1.pdb.gz	h8ts
foldomeDB/rice/AF-B7F9Y7-F1-model_v1.pdb.gz	f3vv
foldomeDB/rice/AF-B7F9Z0-F1-model_v1.pdb.gz	otk2
foldomeDB/rice/AF-B7FA06-F1-model_v1.pdb.gz	zg9m
foldomeDB/rice/AF-B7FA07-F1-model_v1.pdb.gz	ny1b
foldomeDB/rice/AF-B7FA11-F1-model_v1.pdb.gz	spl9
foldomeDB/rice/AF-B7FA23-F1-model_v1.pdb.gz	lhp8
foldomeDB/rice/AF-B7FA24-F1-model_v1.pdb.gz	uxs7
foldomeDB/rice/AF-B7FA26-F1-model_v1.pdb.gz	ym6x
foldomeDB/rice/AF-B7FA27-F1-model_v1.pdb.gz	k7dd
foldomeDB/rice/AF-B7FA32-F1-model_v1.pdb.gz	ibr1
foldomeDB/rice/AF-B7FA34-F1-model_v1.pdb.gz	eon9
foldomeDB/rice/AF-B7FA43-F1-model_v1.pdb.gz	qzp6
foldomeDB/rice/AF-B7FA48-F1-model_v1.pdb.gz	l1kz
foldomeDB/rice/AF-B7FA58-F1-model_v1.pdb.gz	y9ad
foldomeDB/rice/AF-B7FA64-F1-model_v1.pdb.gz	w8xj
foldomeDB/rice/AF-B7FA65-F1-model_v1.pdb.gz	id5j
foldomeDB/rice/AF-B7FA66-F1-model_v1.pdb.gz	qjy8
foldomeDB/rice/AF-B7FA68-F1-model_v1.pdb.gz	txf8
foldomeDB/rice/AF-B7FA79-F1-model_v1.pdb.gz	pez2
foldomeDB/rice/AF-B7FA83-F1-model_v1.pdb.gz	d8br
foldomeDB/rice/AF-B7FA85-F1-model_v1.pdb.gz	iq8j
foldomeDB/rice/AF-B7FA87-F1-model_v1.pdb.gz	gng7
foldomeDB/rice/AF-B7FA89-F1-model_v1.pdb.gz	u5rs
foldomeDB/rice/AF-B7FA90-F1-model_v1.pdb.gz	ml1x
foldomeDB/rice/AF-B7FA99-F1-model_v1.pdb.gz	gh3c
foldomeDB/rice/AF-B7FAA3-F1-model_v1.pdb.gz	vgi6
foldomeDB/rice/AF-B7FAA5-F1-model_v1.pdb.gz	war4
foldomeDB/rice/AF-B7FAB9-F1-model_v1.pdb.gz	ie1x
foldomeDB/rice/AF-B7FAC7-F1-model_v1.pdb.gz	pmt7
foldomeDB/rice/AF-B7FAC8-F1-model_v1.pdb.gz	tms7
foldomeDB/rice/AF-B7FAC9-F1-model_v1.pdb.gz	vn8w
foldomeDB/rice/AF-B7FAD0-F1-model_v1.pdb.gz	ucl1
foldomeDB/rice/AF-B7FAE9-F1-model_v1.pdb.gz	pd9b
foldomeDB/rice/AF-B7FAF1-F1-model_v1.pdb.gz	u7ox
foldomeDB/rice/AF-B7FAF4-F1-model_v1.pdb.gz	tuu0
foldomeDB/rice/AF-B7FAH5-F1-model_v1.pdb.gz	wh1f
foldomeDB/rice/AF-B7FAH8-F1-model_v1.pdb.gz	ce2s
foldomeDB/rice/AF-B7FAI0-F1-model_v1.pdb.gz	r1qd
foldomeDB/rice/AF-B7FAI5-F1-model_v1.pdb.gz	pbn5
foldomeDB/rice/AF-B7FAI8-F1-model_v1.pdb.gz	h0hz
foldomeDB/rice/AF-B7FAJ1-F1-model_v1.pdb.gz	mwv3
foldomeDB/rice/AF-B7FAJ2-F1-model_v1.pdb.gz	kdt7
foldomeDB/rice/AF-B7FAK0-F1-model_v1.pdb.gz	uhc8
foldomeDB/rice/AF-B7FAK3-F1-model_v1.pdb.gz	exh1
foldomeDB/rice/AF-B7FAK7-F1-model_v1.pdb.gz	oub8
foldomeDB/rice/AF-B7FAL5-F1-model_v1.pdb.gz	mp7t
foldomeDB/rice/AF-B7FAN0-F1-model_v1.pdb.gz	pzz7
foldomeDB/rice/AF-B7FAP2-F1-model_v1.pdb.gz	i3hv
foldomeDB/rice/AF-B7FAP5-F1-model_v1.pdb.gz	oia5
foldomeDB/rice/AF-B7FAQ6-F1-model_v1.pdb.gz	efb4
foldomeDB/rice/AF-B8YEK4-F1-model_v1.pdb.gz	ai2u
foldomeDB/rice/AF-B8YIE8-F1-model_v1.pdb.gz	cy7o
foldomeDB/rice/AF-B9ESU3-F1-model_v1.pdb.gz	mi1i
foldomeDB/rice/AF-B9ESU9-F1-model_v1.pdb.gz	jz0d
foldomeDB/rice/AF-B9ESV7-F1-model_v1.pdb.gz	ph0n
foldomeDB/rice/AF-B9ET27-F1-model_v1.pdb.gz	g8cz
foldomeDB/rice/AF-B9ET37-F1-model_v1.pdb.gz	cyv2
foldomeDB/rice/AF-B9ET62-F1-model_v1.pdb.gz	ev0r
foldomeDB/rice/AF-B9ET87-F1-model_v1.pdb.gz	ikr9
foldomeDB/rice/AF-B9ETA5-F1-model_v1.pdb.gz	uj0h
foldomeDB/rice/AF-B9ETG6-F1-model_v1.pdb.gz	her9
foldomeDB/rice/AF-B9ETH0-F1-model_v1.pdb.gz	ek6r
foldomeDB/rice/AF-B9ETH8-F1-model_v1.pdb.gz	zkx7
foldomeDB/rice/AF-B9ETL3-F1-model_v1.pdb.gz	x6ox
foldomeDB/rice/AF-B9ETP8-F1-model_v1.pdb.gz	idj7
foldomeDB/rice/AF-B9ETQ8-F1-model_v1.pdb.gz	w6sk
foldomeDB/rice/AF-B9ETR4-F1-model_v1.pdb.gz	a0hb
foldomeDB/rice/AF-B9EU13-F1-model_v1.pdb.gz	p7fe
foldomeDB/rice/AF-B9EU35-F1-model_v1.pdb.gz	yd4h
foldomeDB/rice/AF-B9EUK8-F1-model_v1.pdb.gz	s8co
foldomeDB/rice/AF-B9EUK9-F1-model_v1.pdb.gz	qa4k
foldomeDB/rice/AF-B9EUL8-F1-model_v1.pdb.gz	kmc2
foldomeDB/rice/AF-B9EUM5-F1-model_v1.pdb.gz	ygq9
foldomeDB/rice/AF-B9EUM9-F1-model_v1.pdb.gz	f7zi
foldomeDB/rice/AF-B9EUT6-F1-model_v1.pdb.gz	dmt9
foldomeDB/rice/AF-B9EUT7-F1-model_v1.pdb.gz	jdo0
foldomeDB/rice/AF-B9EV06-F1-model_v1.pdb.gz	jds4
foldomeDB/rice/AF-B9EV18-F1-model_v1.pdb.gz	l0pv
foldomeDB/rice/AF-B9EV33-F1-model_v1.pdb.gz	k1ho
foldomeDB/rice/AF-B9EV66-F1-model_v1.pdb.gz	op8p
foldomeDB/rice/AF-B9EVA1-F1-model_v1.pdb.gz	pe2s
foldomeDB/rice/AF-B9EVD3-F1-model_v1.pdb.gz	eb9z
foldomeDB/rice/AF-B9EVF5-F1-model_v1.pdb.gz	yrq8
foldomeDB/rice/AF-B9EVI4-F1-model_v1.pdb.gz	g9lj
foldomeDB/rice/AF-B9EVL9-F1-model_v1.pdb.gz	yi5j
foldomeDB/rice/AF-B9EVM2-F1-model_v1.pdb.gz	gcn9
foldomeDB/rice/AF-B9EVR3-F1-model_v1.pdb.gz	v2zj
foldomeDB/rice/AF-B9EVT4-F1-model_v1.pdb.gz	xas3
foldomeDB/rice/AF-B9EW16-F1-model_v1.pdb.gz	xj4s
foldomeDB/rice/AF-B9EW37-F1-model_v1.pdb.gz	fr7v
foldomeDB/rice/AF-B9EW48-F1-model_v1.pdb.gz	x9ow
foldomeDB/rice/AF-B9EW50-F1-model_v1.pdb.gz	ag4k
foldomeDB/rice/AF-B9EW84-F1-model_v1.pdb.gz	pzh8
foldomeDB/rice/AF-B9EW97-F1-model_v1.pdb.gz	nwj8
foldomeDB/rice/AF-B9EWA6-F1-model_v1.pdb.gz	y5iq
foldomeDB/rice/AF-B9EWA7-F1-model_v1.pdb.gz	emb4
foldomeDB/rice/AF-B9EWA9-F1-model_v1.pdb.gz	rp4j
foldomeDB/rice/AF-B9EWB0-F1-model_v1.pdb.gz	dyy8
foldomeDB/rice/AF-B9EWB3-F1-model_v1.pdb.gz	g7rh
foldomeDB/rice/AF-B9EWE9-F1-model_v1.pdb.gz	jqd4
foldomeDB/rice/AF-B9EWF0-F1-model_v1.pdb.gz	om7g
foldomeDB/rice/AF-B9EWG6-F1-model_v1.pdb.gz	ai4e
foldomeDB/rice/AF-B9EWI3-F1-model_v1.pdb.gz	j6mx
foldomeDB/rice/AF-B9EWK6-F1-model_v1.pdb.gz	mf9k
foldomeDB/rice/AF-B9EWQ5-F1-model_v1.pdb.gz	l3kn
foldomeDB/rice/AF-B9EWT4-F1-model_v1.pdb.gz	ve8j
foldomeDB/rice/AF-B9EWT6-F1-model_v1.pdb.gz	ebx1
foldomeDB/rice/AF-B9EWV0-F1-model_v1.pdb.gz	n3ew
foldomeDB/rice/AF-B9EWY7-F1-model_v1.pdb.gz	p6lz
foldomeDB/rice/AF-B9EX19-F1-model_v1.pdb.gz	n7kq
foldomeDB/rice/AF-B9EX32-F1-model_v1.pdb.gz	hs7d
foldomeDB/rice/AF-B9EX35-F1-model_v1.pdb.gz	rih6
foldomeDB/rice/AF-B9EX88-F1-model_v1.pdb.gz	a6ql
foldomeDB/rice/AF-B9EX99-F1-model_v1.pdb.gz	s4yn
foldomeDB/rice/AF-B9EXA4-F1-model_v1.pdb.gz	u0ov
foldomeDB/rice/AF-B9EXB4-F1-model_v1.pdb.gz	yfg0
foldomeDB/rice/AF-B9EXM2-F1-model_v1.pdb.gz	bcn7
foldomeDB/rice/AF-B9EXN9-F1-model_v1.pdb.gz	bx2l
foldomeDB/rice/AF-B9EXP0-F1-model_v1.pdb.gz	ycb0
foldomeDB/rice/AF-B9EXP2-F1-model_v1.pdb.gz	rn3y
foldomeDB/rice/AF-B9EXR7-F1-model_v1.pdb.gz	lw9f
foldomeDB/rice/AF-B9EXW5-F1-model_v1.pdb.gz	tvp9
foldomeDB/rice/AF-B9EXW7-F1-model_v1.pdb.gz	qf9p
foldomeDB/rice/AF-B9EXY0-F1-model_v1.pdb.gz	m9xt
foldomeDB/rice/AF-B9EXZ6-F1-model_v1.pdb.gz	mvs2
foldomeDB/rice/AF-B9EY45-F1-model_v1.pdb.gz	euc4
foldomeDB/rice/AF-B9EY47-F1-model_v1.pdb.gz	t2kc
foldomeDB/rice/AF-B9EY52-F1-model_v1.pdb.gz	etx5
foldomeDB/rice/AF-B9EY92-F1-model_v1.pdb.gz	u6ep
foldomeDB/rice/AF-B9EYB1-F1-model_v1.pdb.gz	r2gb
foldomeDB/rice/AF-B9EYD3-F1-model_v1.pdb.gz	iaz1
foldomeDB/rice/AF-B9EYK3-F1-model_v1.pdb.gz	nf3s
foldomeDB/rice/AF-B9EYK7-F1-model_v1.pdb.gz	wcj8
foldomeDB/rice/AF-B9EYN6-F1-model_v1.pdb.gz	oi0g
foldomeDB/rice/AF-B9EYW3-F1-model_v1.pdb.gz	sxd2
foldomeDB/rice/AF-B9EYW8-F1-model_v1.pdb.gz	sx3y
foldomeDB/rice/AF-B9EYZ1-F1-model_v1.pdb.gz	nn6f
foldomeDB/rice/AF-B9EZ10-F1-model_v1.pdb.gz	d9em
foldomeDB/rice/AF-B9EZ19-F1-model_v1.pdb.gz	ni7b
foldomeDB/rice/AF-B9EZ41-F1-model_v1.pdb.gz	k0mk
foldomeDB/rice/AF-B9EZ42-F1-model_v1.pdb.gz	zpa3
foldomeDB/rice/AF-B9EZA4-F1-model_v1.pdb.gz	ah6i
foldomeDB/rice/AF-B9EZA5-F1-model_v1.pdb.gz	bpc6
foldomeDB/rice/AF-B9EZC3-F1-model_v1.pdb.gz	wxp9
foldomeDB/rice/AF-B9EZD5-F1-model_v1.pdb.gz	y9cw
foldomeDB/rice/AF-B9EZD7-F1-model_v1.pdb.gz	nwz5
foldomeDB/rice/AF-B9EZG3-F1-model_v1.pdb.gz	ar1y
foldomeDB/rice/AF-B9EZJ8-F1-model_v1.pdb.gz	lm6t
foldomeDB/rice/AF-B9EZL9-F1-model_v1.pdb.gz	m8mn
foldomeDB/rice/AF-B9EZV6-F1-model_v1.pdb.gz	l9tq
foldomeDB/rice/AF-B9F014-F1-model_v1.pdb.gz	cyh0
foldomeDB/rice/AF-B9F027-F1-model_v1.pdb.gz	ol0e
foldomeDB/rice/AF-B9F042-F1-model_v1.pdb.gz	n4gc
foldomeDB/rice/AF-B9F048-F1-model_v1.pdb.gz	rac9
foldomeDB/rice/AF-B9F058-F1-model_v1.pdb.gz	hn9d
foldomeDB/rice/AF-B9F059-F1-model_v1.pdb.gz	adq2
foldomeDB/rice/AF-B9F076-F1-model_v1.pdb.gz	d5ts
foldomeDB/rice/AF-B9F081-F1-model_v1.pdb.gz	k9be
foldomeDB/rice/AF-B9F0C9-F1-model_v1.pdb.gz	j4nu
foldomeDB/rice/AF-B9F0F2-F1-model_v1.pdb.gz	l0vw
foldomeDB/rice/AF-B9F0F5-F1-model_v1.pdb.gz	dy6u
foldomeDB/rice/AF-B9F0G8-F1-model_v1.pdb.gz	kg3q
foldomeDB/rice/AF-B9F0H3-F1-model_v1.pdb.gz	rd4o
foldomeDB/rice/AF-B9F0I4-F1-model_v1.pdb.gz	m1ki
foldomeDB/rice/AF-B9F0I6-F1-model_v1.pdb.gz	yqj3
foldomeDB/rice/AF-B9F0K8-F1-model_v1.pdb.gz	oe4x
foldomeDB/rice/AF-B9F0L9-F1-model_v1.pdb.gz	oc2z
foldomeDB/rice/AF-B9F0N2-F1-model_v1.pdb.gz	hm3b
foldomeDB/rice/AF-B9F0R8-F1-model_v1.pdb.gz	ogc6
foldomeDB/rice/AF-B9F0R9-F1-model_v1.pdb.gz	p4ci
foldomeDB/rice/AF-B9F0S5-F1-model_v1.pdb.gz	kf0a
foldomeDB/rice/AF-B9F0X6-F1-model_v1.pdb.gz	prd3
foldomeDB/rice/AF-B9F0Z7-F1-model_v1.pdb.gz	aas3
foldomeDB/rice/AF-B9F107-F1-model_v1.pdb.gz	sy3h
foldomeDB/rice/AF-B9F144-F1-model_v1.pdb.gz	ji5z
foldomeDB/rice/AF-B9F146-F1-model_v1.pdb.gz	x1zd
foldomeDB/rice/AF-B9F165-F1-model_v1.pdb.gz	l2od
foldomeDB/rice/AF-B9F166-F1-model_v1.pdb.gz	c0ga
foldomeDB/rice/AF-B9F1C0-F1-model_v1.pdb.gz	oob3
foldomeDB/rice/AF-B9F1E5-F1-model_v1.pdb.gz	xj4b
foldomeDB/rice/AF-B9F1E8-F1-model_v1.pdb.gz	vi8j
foldomeDB/rice/AF-B9F1H0-F1-model_v1.pdb.gz	ap3x
foldomeDB/rice/AF-B9F1L8-F1-model_v1.pdb.gz	itq0
foldomeDB/rice/AF-B9F1M5-F1-model_v1.pdb.gz	f1yr
foldomeDB/rice/AF-B9F1N5-F1-model_v1.pdb.gz	yqb2
foldomeDB/rice/AF-B9F1T8-F1-model_v1.pdb.gz	c3od
foldomeDB/rice/AF-B9F1U2-F1-model_v1.pdb.gz	suf3
foldomeDB/rice/AF-B9F1U9-F1-model_v1.pdb.gz	ht0m
foldomeDB/rice/AF-B9F1V0-F1-model_v1.pdb.gz	psr8
foldomeDB/rice/AF-B9F1X2-F1-model_v1.pdb.gz	mqv2
foldomeDB/rice/AF-B9F1Z7-F1-model_v1.pdb.gz	x6gr
foldomeDB/rice/AF-B9F267-F1-model_v1.pdb.gz	n9pp
foldomeDB/rice/AF-B9F290-F1-model_v1.pdb.gz	nb1p
foldomeDB/rice/AF-B9F297-F1-model_v1.pdb.gz	lm6o
foldomeDB/rice/AF-B9F2D2-F1-model_v1.pdb.gz	pft1
foldomeDB/rice/AF-B9F2K4-F1-model_v1.pdb.gz	kqt9
foldomeDB/rice/AF-B9F2L1-F1-model_v1.pdb.gz	oe5c
foldomeDB/rice/AF-B9F2R1-F1-model_v1.pdb.gz	zz0v
foldomeDB/rice/AF-B9F2T6-F1-model_v1.pdb.gz	n6jr
foldomeDB/rice/AF-B9F2U5-F1-model_v1.pdb.gz	jef8
foldomeDB/rice/AF-B9F2W3-F1-model_v1.pdb.gz	etr4
foldomeDB/rice/AF-B9F2Y7-F1-model_v1.pdb.gz	oe5b
foldomeDB/rice/AF-B9F300-F1-model_v1.pdb.gz	g2vm
foldomeDB/rice/AF-B9F326-F1-model_v1.pdb.gz	al4y
foldomeDB/rice/AF-B9F368-F1-model_v1.pdb.gz	dkg2
foldomeDB/rice/AF-B9F372-F1-model_v1.pdb.gz	b9ss
foldomeDB/rice/AF-B9F375-F1-model_v1.pdb.gz	bdl1
foldomeDB/rice/AF-B9F3B6-F1-model_v1.pdb.gz	m0eh
foldomeDB/rice/AF-B9F3C8-F1-model_v1.pdb.gz	j3el
foldomeDB/rice/AF-B9F3H3-F1-model_v1.pdb.gz	t4tr
foldomeDB/rice/AF-B9F3I0-F1-model_v1.pdb.gz	mrv1
foldomeDB/rice/AF-B9F3I6-F1-model_v1.pdb.gz	s0oa
foldomeDB/rice/AF-B9F3L1-F1-model_v1.pdb.gz	yut1
foldomeDB/rice/AF-B9F3M7-F1-model_v1.pdb.gz	nhf2
foldomeDB/rice/AF-B9F3N3-F1-model_v1.pdb.gz	nw5h
foldomeDB/rice/AF-B9F3S3-F1-model_v1.pdb.gz	i2ib
foldomeDB/rice/AF-B9F3T5-F1-model_v1.pdb.gz	u0so
foldomeDB/rice/AF-B9F450-F1-model_v1.pdb.gz	s8ix
foldomeDB/rice/AF-B9F460-F1-model_v1.pdb.gz	d1it
foldomeDB/rice/AF-B9F463-F1-model_v1.pdb.gz	ah6e
foldomeDB/rice/AF-B9F495-F1-model_v1.pdb.gz	m3sf
foldomeDB/rice/AF-B9F4A2-F1-model_v1.pdb.gz	geo5
foldomeDB/rice/AF-B9F4A5-F1-model_v1.pdb.gz	khn7
foldomeDB/rice/AF-B9F4A8-F1-model_v1.pdb.gz	dif0
foldomeDB/rice/AF-B9F4E9-F1-model_v1.pdb.gz	g0pn
foldomeDB/rice/AF-B9F4I3-F1-model_v1.pdb.gz	tzl7
foldomeDB/rice/AF-B9F4I8-F1-model_v1.pdb.gz	fv4g
foldomeDB/rice/AF-B9F4Q9-F1-model_v1.pdb.gz	q3af
foldomeDB/rice/AF-B9F4S3-F1-model_v1.pdb.gz	cp0y
foldomeDB/rice/AF-B9F4U3-F1-model_v1.pdb.gz	cpn0
foldomeDB/rice/AF-B9F4U5-F1-model_v1.pdb.gz	j1bg
foldomeDB/rice/AF-B9F4W3-F1-model_v1.pdb.gz	i1ya
foldomeDB/rice/AF-B9F4W7-F1-model_v1.pdb.gz	vz5q
foldomeDB/rice/AF-B9F4Z0-F1-model_v1.pdb.gz	h2xt
foldomeDB/rice/AF-B9F569-F1-model_v1.pdb.gz	eu5s
foldomeDB/rice/AF-B9F584-F1-model_v1.pdb.gz	agn5
foldomeDB/rice/AF-B9F591-F1-model_v1.pdb.gz	xu6y
foldomeDB/rice/AF-B9F599-F1-model_v1.pdb.gz	uwj8
foldomeDB/rice/AF-B9F5A4-F1-model_v1.pdb.gz	u6pf
foldomeDB/rice/AF-B9F5B4-F1-model_v1.pdb.gz	k3er
foldomeDB/rice/AF-B9F5C8-F1-model_v1.pdb.gz	sdy7
foldomeDB/rice/AF-B9F5F6-F1-model_v1.pdb.gz	vc7s
foldomeDB/rice/AF-B9F5G3-F1-model_v1.pdb.gz	qvk7
foldomeDB/rice/AF-B9F5G5-F1-model_v1.pdb.gz	n8nx
foldomeDB/rice/AF-B9F5H4-F1-model_v1.pdb.gz	ys0g
foldomeDB/rice/AF-B9F5P5-F1-model_v1.pdb.gz	ajf7
foldomeDB/rice/AF-B9F5R1-F1-model_v1.pdb.gz	ij9z
foldomeDB/rice/AF-B9F5R6-F1-model_v1.pdb.gz	ws8o
foldomeDB/rice/AF-B9F5S5-F1-model_v1.pdb.gz	vpl8
foldomeDB/rice/AF-B9F5U5-F1-model_v1.pdb.gz	co5c
foldomeDB/rice/AF-B9F5X6-F1-model_v1.pdb.gz	t5jt
foldomeDB/rice/AF-B9F602-F1-model_v1.pdb.gz	lwf9
foldomeDB/rice/AF-B9F608-F1-model_v1.pdb.gz	wym0
foldomeDB/rice/AF-B9F609-F1-model_v1.pdb.gz	ku3n
foldomeDB/rice/AF-B9F619-F1-model_v1.pdb.gz	xhp9
foldomeDB/rice/AF-B9F620-F1-model_v1.pdb.gz	o6yy
foldomeDB/rice/AF-B9F655-F1-model_v1.pdb.gz	e4ff
foldomeDB/rice/AF-B9F661-F1-model_v1.pdb.gz	gn8l
foldomeDB/rice/AF-B9F675-F1-model_v1.pdb.gz	mdq3
foldomeDB/rice/AF-B9F676-F1-model_v1.pdb.gz	is3p
foldomeDB/rice/AF-B9F6E4-F1-model_v1.pdb.gz	g6fz
foldomeDB/rice/AF-B9F6F9-F1-model_v1.pdb.gz	v5nv
foldomeDB/rice/AF-B9F6N9-F1-model_v1.pdb.gz	y3yr
foldomeDB/rice/AF-B9F6R6-F1-model_v1.pdb.gz	u1gw
foldomeDB/rice/AF-B9F6S5-F1-model_v1.pdb.gz	w4an
foldomeDB/rice/AF-B9F6T1-F1-model_v1.pdb.gz	l6aw
foldomeDB/rice/AF-B9F6T8-F1-model_v1.pdb.gz	e5az
foldomeDB/rice/AF-B9F6Z0-F1-model_v1.pdb.gz	u8yt
foldomeDB/rice/AF-B9F6Z2-F1-model_v1.pdb.gz	nv3c
foldomeDB/rice/AF-B9F705-F1-model_v1.pdb.gz	x6rv
foldomeDB/rice/AF-B9F743-F1-model_v1.pdb.gz	k1ea
foldomeDB/rice/AF-B9F778-F1-model_v1.pdb.gz	e0ky
foldomeDB/rice/AF-B9F7B8-F1-model_v1.pdb.gz	ja9o
foldomeDB/rice/AF-B9F7C0-F1-model_v1.pdb.gz	emq8
foldomeDB/rice/AF-B9F7C8-F1-model_v1.pdb.gz	htt4
foldomeDB/rice/AF-B9F7M5-F1-model_v1.pdb.gz	r3tx
foldomeDB/rice/AF-B9F7R4-F1-model_v1.pdb.gz	z7xq
foldomeDB/rice/AF-B9F7S1-F1-model_v1.pdb.gz	u7wl
foldomeDB/rice/AF-B9F7S3-F1-model_v1.pdb.gz	twb5
foldomeDB/rice/AF-B9F7V7-F1-model_v1.pdb.gz	sgb8
foldomeDB/rice/AF-B9F7Z8-F1-model_v1.pdb.gz	rvv0
foldomeDB/rice/AF-B9F813-F1-model_v1.pdb.gz	mo8a
foldomeDB/rice/AF-B9F819-F1-model_v1.pdb.gz	s3bl
foldomeDB/rice/AF-B9F846-F1-model_v1.pdb.gz	g0qa
foldomeDB/rice/AF-B9F8L6-F1-model_v1.pdb.gz	lva3
foldomeDB/rice/AF-B9F8M1-F1-model_v1.pdb.gz	qzd0
foldomeDB/rice/AF-B9F8N0-F1-model_v1.pdb.gz	itw9
foldomeDB/rice/AF-B9F8N1-F1-model_v1.pdb.gz	c1gd
foldomeDB/rice/AF-B9F8R2-F1-model_v1.pdb.gz	c1xl
foldomeDB/rice/AF-B9F8T0-F1-model_v1.pdb.gz	btq8
foldomeDB/rice/AF-B9F8X0-F1-model_v1.pdb.gz	c3zz
foldomeDB/rice/AF-B9F941-F1-model_v1.pdb.gz	fpe0
foldomeDB/rice/AF-B9F9A0-F1-model_v1.pdb.gz	oyq4
foldomeDB/rice/AF-B9F9A5-F1-model_v1.pdb.gz	r7lb
foldomeDB/rice/AF-B9F9B1-F1-model_v1.pdb.gz	nys7
foldomeDB/rice/AF-B9F9B2-F1-model_v1.pdb.gz	gpz2
foldomeDB/rice/AF-B9F9B6-F1-model_v1.pdb.gz	nue3
foldomeDB/rice/AF-B9F9E1-F1-model_v1.pdb.gz	up4b
foldomeDB/rice/AF-B9F9G7-F1-model_v1.pdb.gz	qmg7
foldomeDB/rice/AF-B9F9H6-F1-model_v1.pdb.gz	g3xr
foldomeDB/rice/AF-B9F9H7-F1-model_v1.pdb.gz	h2mo
foldomeDB/rice/AF-B9F9K2-F1-model_v1.pdb.gz	he3t
foldomeDB/rice/AF-B9F9K6-F1-model_v1.pdb.gz	vcb2
foldomeDB/rice/AF-B9F9Q5-F1-model_v1.pdb.gz	xw3p
foldomeDB/rice/AF-B9F9S7-F1-model_v1.pdb.gz	dwa7
foldomeDB/rice/AF-B9F9T3-F1-model_v1.pdb.gz	ov7o
foldomeDB/rice/AF-B9F9T4-F1-model_v1.pdb.gz	b6jk
foldomeDB/rice/AF-B9F9X3-F1-model_v1.pdb.gz	ic6g
foldomeDB/rice/AF-B9F9Y7-F1-model_v1.pdb.gz	m1qw
foldomeDB/rice/AF-B9FA07-F1-model_v1.pdb.gz	we7g
foldomeDB/rice/AF-B9FA18-F1-model_v1.pdb.gz	kbh0
foldomeDB/rice/AF-B9FA32-F1-model_v1.pdb.gz	djs6
foldomeDB/rice/AF-B9FA44-F1-model_v1.pdb.gz	twp5
foldomeDB/rice/AF-B9FA98-F1-model_v1.pdb.gz	x5kr
foldomeDB/rice/AF-B9FAA7-F1-model_v1.pdb.gz	hi5l
foldomeDB/rice/AF-B9FAB2-F1-model_v1.pdb.gz	d8eb
foldomeDB/rice/AF-B9FAF3-F1-model_v1.pdb.gz	oac4
foldomeDB/rice/AF-B9FAJ2-F1-model_v1.pdb.gz	g9ed
foldomeDB/rice/AF-B9FAP8-F1-model_v1.pdb.gz	q9ag
foldomeDB/rice/AF-B9FAT1-F1-model_v1.pdb.gz	zeq7
foldomeDB/rice/AF-B9FB17-F1-model_v1.pdb.gz	j3yl
foldomeDB/rice/AF-B9FB28-F1-model_v1.pdb.gz	wwl1
foldomeDB/rice/AF-B9FB29-F1-model_v1.pdb.gz	ks9l
foldomeDB/rice/AF-B9FB67-F1-model_v1.pdb.gz	dqa8
foldomeDB/rice/AF-B9FB71-F1-model_v1.pdb.gz	rb0c
foldomeDB/rice/AF-B9FB75-F1-model_v1.pdb.gz	f0zk
foldomeDB/rice/AF-B9FBE6-F1-model_v1.pdb.gz	zqo1
foldomeDB/rice/AF-B9FBF8-F1-model_v1.pdb.gz	cb8l
foldomeDB/rice/AF-B9FBK5-F1-model_v1.pdb.gz	w0tz
foldomeDB/rice/AF-B9FBM0-F1-model_v1.pdb.gz	tav2
foldomeDB/rice/AF-B9FBM2-F1-model_v1.pdb.gz	k9rl
foldomeDB/rice/AF-B9FBN1-F1-model_v1.pdb.gz	r7uh
foldomeDB/rice/AF-B9FBS7-F1-model_v1.pdb.gz	unq8
foldomeDB/rice/AF-B9FBW0-F1-model_v1.pdb.gz	dpd2
foldomeDB/rice/AF-B9FBW3-F1-model_v1.pdb.gz	jks3
foldomeDB/rice/AF-B9FBY1-F1-model_v1.pdb.gz	nw9v
foldomeDB/rice/AF-B9FBY4-F1-model_v1.pdb.gz	r3cn
foldomeDB/rice/AF-B9FC02-F1-model_v1.pdb.gz	db2k
foldomeDB/rice/AF-B9FC28-F1-model_v1.pdb.gz	mo7s
foldomeDB/rice/AF-B9FC39-F1-model_v1.pdb.gz	uzy5
foldomeDB/rice/AF-B9FC47-F1-model_v1.pdb.gz	gnq0
foldomeDB/rice/AF-B9FC51-F1-model_v1.pdb.gz	cim6
foldomeDB/rice/AF-B9FC62-F1-model_v1.pdb.gz	qd2t
foldomeDB/rice/AF-B9FC77-F1-model_v1.pdb.gz	t6mn
foldomeDB/rice/AF-B9FC94-F1-model_v1.pdb.gz	b1mx
foldomeDB/rice/AF-B9FCD6-F1-model_v1.pdb.gz	nm3t
foldomeDB/rice/AF-B9FCD7-F1-model_v1.pdb.gz	gie4
foldomeDB/rice/AF-B9FCD8-F1-model_v1.pdb.gz	yq8h
foldomeDB/rice/AF-B9FCF6-F1-model_v1.pdb.gz	t4ft
foldomeDB/rice/AF-B9FCG2-F1-model_v1.pdb.gz	g4py
foldomeDB/rice/AF-B9FCG5-F1-model_v1.pdb.gz	zr0d
foldomeDB/rice/AF-B9FCH6-F1-model_v1.pdb.gz	hy5f
foldomeDB/rice/AF-B9FCI9-F1-model_v1.pdb.gz	zc5q
foldomeDB/rice/AF-B9FCJ4-F1-model_v1.pdb.gz	q8wo
foldomeDB/rice/AF-B9FCM4-F1-model_v1.pdb.gz	cxz3
foldomeDB/rice/AF-B9FCM8-F1-model_v1.pdb.gz	yb4a
foldomeDB/rice/AF-B9FCN0-F1-model_v1.pdb.gz	l6og
foldomeDB/rice/AF-B9FCR0-F1-model_v1.pdb.gz	kk7l
foldomeDB/rice/AF-B9FCR3-F1-model_v1.pdb.gz	m8ap
foldomeDB/rice/AF-B9FCS0-F1-model_v1.pdb.gz	f5ph
foldomeDB/rice/AF-B9FCS3-F1-model_v1.pdb.gz	v4kl
foldomeDB/rice/AF-B9FCS4-F1-model_v1.pdb.gz	p1cg
foldomeDB/rice/AF-B9FCU9-F1-model_v1.pdb.gz	gs5k
foldomeDB/rice/AF-B9FCV3-F1-model_v1.pdb.gz	mde4
foldomeDB/rice/AF-B9FCW0-F1-model_v1.pdb.gz	gq1b
foldomeDB/rice/AF-B9FCZ7-F1-model_v1.pdb.gz	cbd0
foldomeDB/rice/AF-B9FD23-F1-model_v1.pdb.gz	cmm7
foldomeDB/rice/AF-B9FD40-F1-model_v1.pdb.gz	fx6b
foldomeDB/rice/AF-B9FD46-F1-model_v1.pdb.gz	b4ri
foldomeDB/rice/AF-B9FD64-F1-model_v1.pdb.gz	ir9z
foldomeDB/rice/AF-B9FD84-F1-model_v1.pdb.gz	z6xc
foldomeDB/rice/AF-B9FD97-F1-model_v1.pdb.gz	ngl1
foldomeDB/rice/AF-B9FDA0-F1-model_v1.pdb.gz	icm3
foldomeDB/rice/AF-B9FDB8-F1-model_v1.pdb.gz	o5wh
foldomeDB/rice/AF-B9FDD0-F1-model_v1.pdb.gz	h0tz
foldomeDB/rice/AF-B9FDD2-F1-model_v1.pdb.gz	ja7t
foldomeDB/rice/AF-B9FDD9-F1-model_v1.pdb.gz	h2ll
foldomeDB/rice/AF-B9FDE0-F1-model_v1.pdb.gz	ng8t
foldomeDB/rice/AF-B9FDG9-F1-model_v1.pdb.gz	n6eb
foldomeDB/rice/AF-B9FDH8-F1-model_v1.pdb.gz	ze9i
foldomeDB/rice/AF-B9FDI6-F1-model_v1.pdb.gz	rie9
foldomeDB/rice/AF-B9FDJ0-F1-model_v1.pdb.gz	ix7i
foldomeDB/rice/AF-B9FDQ8-F1-model_v1.pdb.gz	pg5q
foldomeDB/rice/AF-B9FDR3-F1-model_v1.pdb.gz	ct1f
foldomeDB/rice/AF-B9FDS3-F1-model_v1.pdb.gz	w9xu
foldomeDB/rice/AF-B9FDT1-F1-model_v1.pdb.gz	a2ws
foldomeDB/rice/AF-B9FDT3-F1-model_v1.pdb.gz	x6gh
foldomeDB/rice/AF-B9FDU8-F1-model_v1.pdb.gz	hz1g
foldomeDB/rice/AF-B9FDV2-F1-model_v1.pdb.gz	r0wp
foldomeDB/rice/AF-B9FDW0-F1-model_v1.pdb.gz	g4qj
foldomeDB/rice/AF-B9FE24-F1-model_v1.pdb.gz	vz7y
foldomeDB/rice/AF-B9FE35-F1-model_v1.pdb.gz	hv7o
foldomeDB/rice/AF-B9FE78-F1-model_v1.pdb.gz	rb9s
foldomeDB/rice/AF-B9FE89-F1-model_v1.pdb.gz	w6ir
foldomeDB/rice/AF-B9FE94-F1-model_v1.pdb.gz	xyo2
foldomeDB/rice/AF-B9FEC3-F1-model_v1.pdb.gz	qt0p
foldomeDB/rice/AF-B9FEC6-F1-model_v1.pdb.gz	q1vw
foldomeDB/rice/AF-B9FEC8-F1-model_v1.pdb.gz	xk1y
foldomeDB/rice/AF-B9FEG2-F1-model_v1.pdb.gz	cg6g
foldomeDB/rice/AF-B9FEH9-F1-model_v1.pdb.gz	v0if
foldomeDB/rice/AF-B9FEJ5-F1-model_v1.pdb.gz	f3zf
foldomeDB/rice/AF-B9FEJ8-F1-model_v1.pdb.gz	fl7d
foldomeDB/rice/AF-B9FEM3-F1-model_v1.pdb.gz	zm8m
foldomeDB/rice/AF-B9FEM4-F1-model_v1.pdb.gz	gn0w
foldomeDB/rice/AF-B9FEM6-F1-model_v1.pdb.gz	f5yt
foldomeDB/rice/AF-B9FEN0-F1-model_v1.pdb.gz	t2cv
foldomeDB/rice/AF-B9FEQ5-F1-model_v1.pdb.gz	esj6
foldomeDB/rice/AF-B9FEQ9-F1-model_v1.pdb.gz	y8vw
foldomeDB/rice/AF-B9FER1-F1-model_v1.pdb.gz	ad0l
foldomeDB/rice/AF-B9FER4-F1-model_v1.pdb.gz	k8db
foldomeDB/rice/AF-B9FES9-F1-model_v1.pdb.gz	z0tc
foldomeDB/rice/AF-B9FEU6-F1-model_v1.pdb.gz	a6wj
foldomeDB/rice/AF-B9FEU7-F1-model_v1.pdb.gz	c6kw
foldomeDB/rice/AF-B9FEU8-F1-model_v1.pdb.gz	ft9a
foldomeDB/rice/AF-B9FEW5-F1-model_v1.pdb.gz	xbo3
foldomeDB/rice/AF-B9FEW9-F1-model_v1.pdb.gz	dj2f
foldomeDB/rice/AF-B9FEY4-F1-model_v1.pdb.gz	hrp4
foldomeDB/rice/AF-B9FEZ7-F1-model_v1.pdb.gz	sc5t
foldomeDB/rice/AF-B9FF06-F1-model_v1.pdb.gz	jl0f
foldomeDB/rice/AF-B9FF29-F1-model_v1.pdb.gz	dqp0
foldomeDB/rice/AF-B9FF41-F1-model_v1.pdb.gz	vbs9
foldomeDB/rice/AF-B9FF45-F1-model_v1.pdb.gz	lum8
foldomeDB/rice/AF-B9FF49-F1-model_v1.pdb.gz	twz8
foldomeDB/rice/AF-B9FF78-F1-model_v1.pdb.gz	okl4
foldomeDB/rice/AF-B9FF83-F1-model_v1.pdb.gz	hsk5
foldomeDB/rice/AF-B9FFA3-F1-model_v1.pdb.gz	ghe2
foldomeDB/rice/AF-B9FFC2-F1-model_v1.pdb.gz	h6dv
foldomeDB/rice/AF-B9FFD2-F1-model_v1.pdb.gz	jf6f
foldomeDB/rice/AF-B9FFD3-F1-model_v1.pdb.gz	h6kn
foldomeDB/rice/AF-B9FFG0-F1-model_v1.pdb.gz	vn4s
foldomeDB/rice/AF-B9FFI7-F1-model_v1.pdb.gz	gqt7
foldomeDB/rice/AF-B9FFJ7-F1-model_v1.pdb.gz	p6yv
foldomeDB/rice/AF-B9FFK2-F1-model_v1.pdb.gz	tsd6
foldomeDB/rice/AF-B9FFQ7-F1-model_v1.pdb.gz	r4oq
foldomeDB/rice/AF-B9FFT5-F1-model_v1.pdb.gz	f5wc
foldomeDB/rice/AF-B9FFT7-F1-model_v1.pdb.gz	ll9e
foldomeDB/rice/AF-B9FFU2-F1-model_v1.pdb.gz	axi0
foldomeDB/rice/AF-B9FFZ3-F1-model_v1.pdb.gz	i1ta
foldomeDB/rice/AF-B9FG16-F1-model_v1.pdb.gz	hiz3
foldomeDB/rice/AF-B9FG23-F1-model_v1.pdb.gz	wqa2
foldomeDB/rice/AF-B9FG27-F1-model_v1.pdb.gz	lyn0
foldomeDB/rice/AF-B9FG51-F1-model_v1.pdb.gz	zyl1
foldomeDB/rice/AF-B9FG56-F1-model_v1.pdb.gz	xq0u
foldomeDB/rice/AF-B9FG66-F1-model_v1.pdb.gz	h0my
foldomeDB/rice/AF-B9FG79-F1-model_v1.pdb.gz	n6na
foldomeDB/rice/AF-B9FG84-F1-model_v1.pdb.gz	qph6
foldomeDB/rice/AF-B9FGC2-F1-model_v1.pdb.gz	snw9
foldomeDB/rice/AF-B9FGD6-F1-model_v1.pdb.gz	lx6z
foldomeDB/rice/AF-B9FGF3-F1-model_v1.pdb.gz	j9fa
foldomeDB/rice/AF-B9FGH7-F1-model_v1.pdb.gz	sl5h
foldomeDB/rice/AF-B9FGJ2-F1-model_v1.pdb.gz	k1tm
foldomeDB/rice/AF-B9FGL2-F1-model_v1.pdb.gz	n0rx
foldomeDB/rice/AF-B9FGM8-F1-model_v1.pdb.gz	c2cm
foldomeDB/rice/AF-B9FGQ2-F1-model_v1.pdb.gz	p8jz
foldomeDB/rice/AF-B9FGV7-F1-model_v1.pdb.gz	wfj1
foldomeDB/rice/AF-B9FGY2-F1-model_v1.pdb.gz	gb5q
foldomeDB/rice/AF-B9FGZ9-F1-model_v1.pdb.gz	fj6p
foldomeDB/rice/AF-B9FH01-F1-model_v1.pdb.gz	isy2
foldomeDB/rice/AF-B9FH31-F1-model_v1.pdb.gz	zbl6
foldomeDB/rice/AF-B9FH57-F1-model_v1.pdb.gz	qo6p
foldomeDB/rice/AF-B9FH58-F1-model_v1.pdb.gz	gmx5
foldomeDB/rice/AF-B9FHB0-F1-model_v1.pdb.gz	p7ma
foldomeDB/rice/AF-B9FHD1-F1-model_v1.pdb.gz	ppv5
foldomeDB/rice/AF-B9FHD4-F1-model_v1.pdb.gz	eje6
foldomeDB/rice/AF-B9FHE4-F1-model_v1.pdb.gz	b3bp
foldomeDB/rice/AF-B9FHE5-F1-model_v1.pdb.gz	dy7o
foldomeDB/rice/AF-B9FHF3-F1-model_v1.pdb.gz	lq2e
foldomeDB/rice/AF-B9FHG5-F1-model_v1.pdb.gz	fa0y
foldomeDB/rice/AF-B9FHH2-F1-model_v1.pdb.gz	chk4
foldomeDB/rice/AF-B9FHH8-F1-model_v1.pdb.gz	i7pg
foldomeDB/rice/AF-B9FHI5-F1-model_v1.pdb.gz	u7nt
foldomeDB/rice/AF-B9FHM5-F1-model_v1.pdb.gz	e1yu
foldomeDB/rice/AF-B9FHR9-F1-model_v1.pdb.gz	n4zv
foldomeDB/rice/AF-B9FHS6-F1-model_v1.pdb.gz	fi5m
foldomeDB/rice/AF-B9FHT2-F1-model_v1.pdb.gz	eo8k
foldomeDB/rice/AF-B9FHT4-F1-model_v1.pdb.gz	kyb9
foldomeDB/rice/AF-B9FHV0-F1-model_v1.pdb.gz	vl9q
foldomeDB/rice/AF-B9FHW9-F1-model_v1.pdb.gz	xwh4
foldomeDB/rice/AF-B9FI33-F1-model_v1.pdb.gz	gcz5
foldomeDB/rice/AF-B9FI36-F1-model_v1.pdb.gz	ov3d
foldomeDB/rice/AF-B9FI40-F1-model_v1.pdb.gz	asz6
foldomeDB/rice/AF-B9FI57-F1-model_v1.pdb.gz	ee0y
foldomeDB/rice/AF-B9FI63-F1-model_v1.pdb.gz	gq4c
foldomeDB/rice/AF-B9FI64-F1-model_v1.pdb.gz	wm3t
foldomeDB/rice/AF-B9FI73-F1-model_v1.pdb.gz	kwp3
foldomeDB/rice/AF-B9FI76-F1-model_v1.pdb.gz	i0gu
foldomeDB/rice/AF-B9FI82-F1-model_v1.pdb.gz	hzl6
foldomeDB/rice/AF-B9FIA0-F1-model_v1.pdb.gz	g2da
foldomeDB/rice/AF-B9FIA2-F1-model_v1.pdb.gz	p5lt
foldomeDB/rice/AF-B9FIA8-F1-model_v1.pdb.gz	r5ic
foldomeDB/rice/AF-B9FIF8-F1-model_v1.pdb.gz	h2hp
foldomeDB/rice/AF-B9FIH7-F1-model_v1.pdb.gz	dr4i
foldomeDB/rice/AF-B9FIL3-F1-model_v1.pdb.gz	w5at
foldomeDB/rice/AF-B9FIM6-F1-model_v1.pdb.gz	wd3g
foldomeDB/rice/AF-B9FIN4-F1-model_v1.pdb.gz	pnn0
foldomeDB/rice/AF-B9FIS4-F1-model_v1.pdb.gz	as9d
foldomeDB/rice/AF-B9FIT5-F1-model_v1.pdb.gz	v6sb
foldomeDB/rice/AF-B9FIV0-F1-model_v1.pdb.gz	tn1v
foldomeDB/rice/AF-B9FIY4-F1-model_v1.pdb.gz	mo6x
foldomeDB/rice/AF-B9FJ21-F1-model_v1.pdb.gz	vix4
foldomeDB/rice/AF-B9FJ23-F1-model_v1.pdb.gz	r2no
foldomeDB/rice/AF-B9FJ33-F1-model_v1.pdb.gz	j4dh
foldomeDB/rice/AF-B9FJ37-F1-model_v1.pdb.gz	gmg8
foldomeDB/rice/AF-B9FJ60-F1-model_v1.pdb.gz	uj4p
foldomeDB/rice/AF-B9FJ61-F1-model_v1.pdb.gz	gy3f
foldomeDB/rice/AF-B9FJ72-F1-model_v1.pdb.gz	yq1a
foldomeDB/rice/AF-B9FJ74-F1-model_v1.pdb.gz	bhr5
foldomeDB/rice/AF-B9FJ83-F1-model_v1.pdb.gz	wvy3
foldomeDB/rice/AF-B9FJD3-F1-model_v1.pdb.gz	ec3x
foldomeDB/rice/AF-B9FJG3-F1-model_v1.pdb.gz	wcg7
foldomeDB/rice/AF-B9FJG4-F1-model_v1.pdb.gz	dr9k
foldomeDB/rice/AF-B9FJH1-F1-model_v1.pdb.gz	mzc8
foldomeDB/rice/AF-B9FJH4-F1-model_v1.pdb.gz	dlz4
foldomeDB/rice/AF-B9FJJ4-F1-model_v1.pdb.gz	j9zg
foldomeDB/rice/AF-B9FJN0-F1-model_v1.pdb.gz	pg6z
foldomeDB/rice/AF-B9FJN4-F1-model_v1.pdb.gz	te2n
foldomeDB/rice/AF-B9FJP0-F1-model_v1.pdb.gz	sm4u
foldomeDB/rice/AF-B9FJQ8-F1-model_v1.pdb.gz	l6lf
foldomeDB/rice/AF-B9FJR3-F1-model_v1.pdb.gz	ps4d
foldomeDB/rice/AF-B9FJS9-F1-model_v1.pdb.gz	b2uv
foldomeDB/rice/AF-B9FJT0-F1-model_v1.pdb.gz	u5mz
foldomeDB/rice/AF-B9FJU1-F1-model_v1.pdb.gz	r9mo
foldomeDB/rice/AF-B9FJY5-F1-model_v1.pdb.gz	x4ub
foldomeDB/rice/AF-B9FK12-F1-model_v1.pdb.gz	i2oa
foldomeDB/rice/AF-B9FK36-F1-model_v1.pdb.gz	xzo0
foldomeDB/rice/AF-B9FK38-F1-model_v1.pdb.gz	oa1q
foldomeDB/rice/AF-B9FK57-F1-model_v1.pdb.gz	uf7z
foldomeDB/rice/AF-B9FK69-F1-model_v1.pdb.gz	oyz4
foldomeDB/rice/AF-B9FK82-F1-model_v1.pdb.gz	phm7
foldomeDB/rice/AF-B9FK94-F1-model_v1.pdb.gz	fd2t
foldomeDB/rice/AF-B9FK97-F1-model_v1.pdb.gz	da3n
foldomeDB/rice/AF-B9FKA6-F1-model_v1.pdb.gz	mwu4
foldomeDB/rice/AF-B9FKC1-F1-model_v1.pdb.gz	dpk0
foldomeDB/rice/AF-B9FKC3-F1-model_v1.pdb.gz	jdc0
foldomeDB/rice/AF-B9FKC6-F1-model_v1.pdb.gz	hx1c
foldomeDB/rice/AF-B9FKD6-F1-model_v1.pdb.gz	wob1
foldomeDB/rice/AF-B9FKF7-F1-model_v1.pdb.gz	v7ak
foldomeDB/rice/AF-B9FKJ7-F1-model_v1.pdb.gz	x7pb
foldomeDB/rice/AF-B9FKK0-F1-model_v1.pdb.gz	jt7r
foldomeDB/rice/AF-B9FKK6-F1-model_v1.pdb.gz	qpx3
foldomeDB/rice/AF-B9FKM7-F1-model_v1.pdb.gz	fq2y
foldomeDB/rice/AF-B9FKN7-F1-model_v1.pdb.gz	txc8
foldomeDB/rice/AF-B9FKP4-F1-model_v1.pdb.gz	p2gv
foldomeDB/rice/AF-B9FKP6-F1-model_v1.pdb.gz	cyf2
foldomeDB/rice/AF-B9FKP8-F1-model_v1.pdb.gz	d8mf
foldomeDB/rice/AF-B9FKQ8-F1-model_v1.pdb.gz	cys4
foldomeDB/rice/AF-B9FKU1-F1-model_v1.pdb.gz	voh4
foldomeDB/rice/AF-B9FKU9-F1-model_v1.pdb.gz	ynj3
foldomeDB/rice/AF-B9FKV0-F1-model_v1.pdb.gz	o8dv
foldomeDB/rice/AF-B9FKV5-F1-model_v1.pdb.gz	dc1x
foldomeDB/rice/AF-B9FKW9-F1-model_v1.pdb.gz	wwt2
foldomeDB/rice/AF-B9FKY6-F1-model_v1.pdb.gz	iw8y
foldomeDB/rice/AF-B9FKY9-F1-model_v1.pdb.gz	y6vv
foldomeDB/rice/AF-B9FL03-F1-model_v1.pdb.gz	qn1x
foldomeDB/rice/AF-B9FL17-F1-model_v1.pdb.gz	eie5
foldomeDB/rice/AF-B9FL32-F1-model_v1.pdb.gz	qye6
foldomeDB/rice/AF-B9FL67-F1-model_v1.pdb.gz	fv3w
foldomeDB/rice/AF-B9FL70-F1-model_v1.pdb.gz	w1jq
foldomeDB/rice/AF-B9FL80-F1-model_v1.pdb.gz	ybk3
foldomeDB/rice/AF-B9FLA1-F1-model_v1.pdb.gz	wo2v
foldomeDB/rice/AF-B9FLB9-F1-model_v1.pdb.gz	oxf6
foldomeDB/rice/AF-B9FLR1-F1-model_v1.pdb.gz	cwv9
foldomeDB/rice/AF-B9FLR4-F1-model_v1.pdb.gz	uzv1
foldomeDB/rice/AF-B9FLS2-F1-model_v1.pdb.gz	gk7e
foldomeDB/rice/AF-B9FLT4-F1-model_v1.pdb.gz	hf2v
foldomeDB/rice/AF-B9FLU1-F1-model_v1.pdb.gz	cxb9
foldomeDB/rice/AF-B9FM04-F1-model_v1.pdb.gz	e9tl
foldomeDB/rice/AF-B9FM06-F1-model_v1.pdb.gz	p9pz
foldomeDB/rice/AF-B9FM20-F1-model_v1.pdb.gz	zjk2
foldomeDB/rice/AF-B9FM30-F1-model_v1.pdb.gz	o7mb
foldomeDB/rice/AF-B9FM60-F1-model_v1.pdb.gz	n5xe
foldomeDB/rice/AF-B9FM61-F1-model_v1.pdb.gz	x8ln
foldomeDB/rice/AF-B9FM62-F1-model_v1.pdb.gz	epz1
foldomeDB/rice/AF-B9FM64-F1-model_v1.pdb.gz	qw0y
foldomeDB/rice/AF-B9FM67-F1-model_v1.pdb.gz	vcm1
foldomeDB/rice/AF-B9FM89-F1-model_v1.pdb.gz	iv1w
foldomeDB/rice/AF-B9FMA3-F1-model_v1.pdb.gz	upk4
foldomeDB/rice/AF-B9FMC1-F1-model_v1.pdb.gz	nvr2
foldomeDB/rice/AF-B9FMD0-F1-model_v1.pdb.gz	a2fd
foldomeDB/rice/AF-B9FMD4-F1-model_v1.pdb.gz	b0dp
foldomeDB/rice/AF-B9FMH1-F1-model_v1.pdb.gz	iq3j
foldomeDB/rice/AF-B9FMI9-F1-model_v1.pdb.gz	u7cv
foldomeDB/rice/AF-B9FMJ3-F1-model_v1.pdb.gz	ne8x
foldomeDB/rice/AF-B9FMK5-F1-model_v1.pdb.gz	y5zf
foldomeDB/rice/AF-B9FMN8-F1-model_v1.pdb.gz	gw2f
foldomeDB/rice/AF-B9FMS2-F1-model_v1.pdb.gz	y8ea
foldomeDB/rice/AF-B9FMS5-F1-model_v1.pdb.gz	a8zd
foldomeDB/rice/AF-B9FMT1-F1-model_v1.pdb.gz	cx4p
foldomeDB/rice/AF-B9FMT4-F1-model_v1.pdb.gz	bhx1
foldomeDB/rice/AF-B9FMU2-F1-model_v1.pdb.gz	wd5e
foldomeDB/rice/AF-B9FMV4-F1-model_v1.pdb.gz	v8sg
foldomeDB/rice/AF-B9FMW6-F1-model_v1.pdb.gz	fi2m
foldomeDB/rice/AF-B9FMX4-F1-model_v1.pdb.gz	bds4
foldomeDB/rice/AF-B9FMY3-F1-model_v1.pdb.gz	j0uq
foldomeDB/rice/AF-B9FMY5-F1-model_v1.pdb.gz	s6fh
foldomeDB/rice/AF-B9FMY7-F1-model_v1.pdb.gz	ma5j
foldomeDB/rice/AF-B9FN13-F1-model_v1.pdb.gz	yv7x
foldomeDB/rice/AF-B9FN14-F1-model_v1.pdb.gz	i7sl
foldomeDB/rice/AF-B9FN31-F1-model_v1.pdb.gz	jh8a
foldomeDB/rice/AF-B9FN39-F1-model_v1.pdb.gz	job2
foldomeDB/rice/AF-B9FN94-F1-model_v1.pdb.gz	nc9i
foldomeDB/rice/AF-B9FNE6-F1-model_v1.pdb.gz	d8pw
foldomeDB/rice/AF-B9FNF4-F1-model_v1.pdb.gz	kh1l
foldomeDB/rice/AF-B9FNG0-F1-model_v1.pdb.gz	de6y
foldomeDB/rice/AF-B9FNG6-F1-model_v1.pdb.gz	un9d
foldomeDB/rice/AF-B9FNK1-F1-model_v1.pdb.gz	dej5
foldomeDB/rice/AF-B9FNK3-F1-model_v1.pdb.gz	ttz1
foldomeDB/rice/AF-B9FNL5-F1-model_v1.pdb.gz	u8bl
foldomeDB/rice/AF-B9FNL7-F1-model_v1.pdb.gz	wjw5
foldomeDB/rice/AF-B9FNM0-F1-model_v1.pdb.gz	xpx1
foldomeDB/rice/AF-B9FNN3-F1-model_v1.pdb.gz	bh7q
foldomeDB/rice/AF-B9FNQ2-F1-model_v1.pdb.gz	zt9d
foldomeDB/rice/AF-B9FNR4-F1-model_v1.pdb.gz	ur2g
foldomeDB/rice/AF-B9FNS2-F1-model_v1.pdb.gz	p6qn
foldomeDB/rice/AF-B9FNT4-F1-model_v1.pdb.gz	zn1y
foldomeDB/rice/AF-B9FNT8-F1-model_v1.pdb.gz	knn1
foldomeDB/rice/AF-B9FNT9-F1-model_v1.pdb.gz	xj4f
foldomeDB/rice/AF-B9FNY9-F1-model_v1.pdb.gz	fpr5
foldomeDB/rice/AF-B9FNZ6-F1-model_v1.pdb.gz	zq9c
foldomeDB/rice/AF-B9FP03-F1-model_v1.pdb.gz	cxt0
foldomeDB/rice/AF-B9FP10-F1-model_v1.pdb.gz	nzx7
foldomeDB/rice/AF-B9FP28-F1-model_v1.pdb.gz	im7t
foldomeDB/rice/AF-B9FP36-F1-model_v1.pdb.gz	ph3v
foldomeDB/rice/AF-B9FP76-F1-model_v1.pdb.gz	q9gd
foldomeDB/rice/AF-B9FP80-F1-model_v1.pdb.gz	x6vp
foldomeDB/rice/AF-B9FP84-F1-model_v1.pdb.gz	e2df
foldomeDB/rice/AF-B9FP85-F1-model_v1.pdb.gz	pk6u
foldomeDB/rice/AF-B9FPC3-F1-model_v1.pdb.gz	cqa9
foldomeDB/rice/AF-B9FPF1-F1-model_v1.pdb.gz	k5jv
foldomeDB/rice/AF-B9FPG3-F1-model_v1.pdb.gz	ff3z
foldomeDB/rice/AF-B9FPH8-F1-model_v1.pdb.gz	qlg4
foldomeDB/rice/AF-B9FPN6-F1-model_v1.pdb.gz	r0bq
foldomeDB/rice/AF-B9FPP9-F1-model_v1.pdb.gz	zvy9
foldomeDB/rice/AF-B9FPR6-F1-model_v1.pdb.gz	es1b
foldomeDB/rice/AF-B9FPS4-F1-model_v1.pdb.gz	ch0c
foldomeDB/rice/AF-B9FPU5-F1-model_v1.pdb.gz	fec9
foldomeDB/rice/AF-B9FPX0-F1-model_v1.pdb.gz	lvb8
foldomeDB/rice/AF-B9FPX5-F1-model_v1.pdb.gz	cf2g
foldomeDB/rice/AF-B9FPX7-F1-model_v1.pdb.gz	mp5t
foldomeDB/rice/AF-B9FPY6-F1-model_v1.pdb.gz	xb5p
foldomeDB/rice/AF-B9FPY7-F1-model_v1.pdb.gz	r9ph
foldomeDB/rice/AF-B9FQ17-F1-model_v1.pdb.gz	w2qd
foldomeDB/rice/AF-B9FQ39-F1-model_v1.pdb.gz	mnz6
foldomeDB/rice/AF-B9FQ72-F1-model_v1.pdb.gz	lpe1
foldomeDB/rice/AF-B9FQJ7-F1-model_v1.pdb.gz	cu5y
foldomeDB/rice/AF-B9FQL2-F1-model_v1.pdb.gz	r8ys
foldomeDB/rice/AF-B9FQP3-F1-model_v1.pdb.gz	vc7c
foldomeDB/rice/AF-B9FQQ6-F1-model_v1.pdb.gz	tfk7
foldomeDB/rice/AF-B9FR55-F1-model_v1.pdb.gz	vro6
foldomeDB/rice/AF-B9FR56-F1-model_v1.pdb.gz	jl1x
foldomeDB/rice/AF-B9FR62-F1-model_v1.pdb.gz	bmm5
foldomeDB/rice/AF-B9FR93-F1-model_v1.pdb.gz	it9d
foldomeDB/rice/AF-B9FRA2-F1-model_v1.pdb.gz	kms7
foldomeDB/rice/AF-B9FRE4-F1-model_v1.pdb.gz	p5dn
foldomeDB/rice/AF-B9FRF2-F1-model_v1.pdb.gz	i8nm
foldomeDB/rice/AF-B9FRI7-F1-model_v1.pdb.gz	g0jk
foldomeDB/rice/AF-B9FRL1-F1-model_v1.pdb.gz	rf2c
foldomeDB/rice/AF-B9FRR0-F1-model_v1.pdb.gz	z5eq
foldomeDB/rice/AF-B9FRY9-F1-model_v1.pdb.gz	tom3
foldomeDB/rice/AF-B9FRZ6-F1-model_v1.pdb.gz	l8kc
foldomeDB/rice/AF-B9FS33-F1-model_v1.pdb.gz	l8el
foldomeDB/rice/AF-B9FS64-F1-model_v1.pdb.gz	oqz1
foldomeDB/rice/AF-B9FS74-F1-model_v1.pdb.gz	rv7t
foldomeDB/rice/AF-B9FSC2-F1-model_v1.pdb.gz	obe9
foldomeDB/rice/AF-B9FSC3-F1-model_v1.pdb.gz	mrg9
foldomeDB/rice/AF-B9FSC8-F1-model_v1.pdb.gz	p6gq
foldomeDB/rice/AF-B9FSE2-F1-model_v1.pdb.gz	ka4p
foldomeDB/rice/AF-B9FSE4-F1-model_v1.pdb.gz	xv0p
foldomeDB/rice/AF-B9FSH5-F1-model_v1.pdb.gz	ak5w
foldomeDB/rice/AF-B9FSJ3-F1-model_v1.pdb.gz	t5ra
foldomeDB/rice/AF-B9FSL0-F1-model_v1.pdb.gz	e7kq
foldomeDB/rice/AF-B9FSY6-F1-model_v1.pdb.gz	b6ag
foldomeDB/rice/AF-B9FSZ1-F1-model_v1.pdb.gz	rov1
foldomeDB/rice/AF-B9FSZ3-F1-model_v1.pdb.gz	pva9
foldomeDB/rice/AF-B9FT34-F1-model_v1.pdb.gz	rja4
foldomeDB/rice/AF-B9FT65-F1-model_v1.pdb.gz	fx1r
foldomeDB/rice/AF-B9FT74-F1-model_v1.pdb.gz	y4lf
foldomeDB/rice/AF-B9FTC7-F1-model_v1.pdb.gz	kd5n
foldomeDB/rice/AF-B9FTE0-F1-model_v1.pdb.gz	mr0t
foldomeDB/rice/AF-B9FTE1-F1-model_v1.pdb.gz	t3xx
foldomeDB/rice/AF-B9FTE3-F1-model_v1.pdb.gz	x7re
foldomeDB/rice/AF-B9FTH1-F1-model_v1.pdb.gz	qxs1
foldomeDB/rice/AF-B9FTH6-F1-model_v1.pdb.gz	e1lg
foldomeDB/rice/AF-B9FTI0-F1-model_v1.pdb.gz	aq8f
foldomeDB/rice/AF-B9FTL2-F1-model_v1.pdb.gz	o3km
foldomeDB/rice/AF-B9FTM5-F1-model_v1.pdb.gz	x1bd
foldomeDB/rice/AF-B9FTM8-F1-model_v1.pdb.gz	d7uz
foldomeDB/rice/AF-B9FTR1-F1-model_v1.pdb.gz	wa8u
foldomeDB/rice/AF-B9FTV7-F1-model_v1.pdb.gz	fi3z
foldomeDB/rice/AF-B9FTW5-F1-model_v1.pdb.gz	q3rb
foldomeDB/rice/AF-B9FTX4-F1-model_v1.pdb.gz	ld0b
foldomeDB/rice/AF-B9FTY2-F1-model_v1.pdb.gz	ial7
foldomeDB/rice/AF-B9FU42-F1-model_v1.pdb.gz	zo9v
foldomeDB/rice/AF-B9FU45-F1-model_v1.pdb.gz	f8kf
foldomeDB/rice/AF-B9FU48-F1-model_v1.pdb.gz	iwb0
foldomeDB/rice/AF-B9FU54-F1-model_v1.pdb.gz	w6ww
foldomeDB/rice/AF-B9FU73-F1-model_v1.pdb.gz	r0bz
foldomeDB/rice/AF-B9FUA1-F1-model_v1.pdb.gz	ym8m
foldomeDB/rice/AF-B9FUF9-F1-model_v1.pdb.gz	ec7r
foldomeDB/rice/AF-B9FUL5-F1-model_v1.pdb.gz	h7iz
foldomeDB/rice/AF-B9FUT4-F1-model_v1.pdb.gz	z1nm
foldomeDB/rice/AF-B9FUY6-F1-model_v1.pdb.gz	nd1q
foldomeDB/rice/AF-B9FV09-F1-model_v1.pdb.gz	r1sw
foldomeDB/rice/AF-B9FV31-F1-model_v1.pdb.gz	kb0z
foldomeDB/rice/AF-B9FV65-F1-model_v1.pdb.gz	jq8a
foldomeDB/rice/AF-B9FV66-F1-model_v1.pdb.gz	x0wc
foldomeDB/rice/AF-B9FV91-F1-model_v1.pdb.gz	ik9z
foldomeDB/rice/AF-B9FVA0-F1-model_v1.pdb.gz	zt9l
foldomeDB/rice/AF-B9FVC0-F1-model_v1.pdb.gz	xpp7
foldomeDB/rice/AF-B9FVE4-F1-model_v1.pdb.gz	ml4a
foldomeDB/rice/AF-B9FVH9-F1-model_v1.pdb.gz	cjy6
foldomeDB/rice/AF-B9FVI6-F1-model_v1.pdb.gz	t2rr
foldomeDB/rice/AF-B9FVJ2-F1-model_v1.pdb.gz	vg7p
foldomeDB/rice/AF-B9FVR1-F1-model_v1.pdb.gz	r2rh
foldomeDB/rice/AF-B9FVR3-F1-model_v1.pdb.gz	i9ud
foldomeDB/rice/AF-B9FVW3-F1-model_v1.pdb.gz	wpv1
foldomeDB/rice/AF-B9FVZ4-F1-model_v1.pdb.gz	z1se
foldomeDB/rice/AF-B9FW75-F1-model_v1.pdb.gz	a2jm
foldomeDB/rice/AF-B9FW77-F1-model_v1.pdb.gz	ytz5
foldomeDB/rice/AF-B9FW84-F1-model_v1.pdb.gz	vvu3
foldomeDB/rice/AF-B9FWA0-F1-model_v1.pdb.gz	c0pk
foldomeDB/rice/AF-B9FWB5-F1-model_v1.pdb.gz	wh0j
foldomeDB/rice/AF-B9FWB7-F1-model_v1.pdb.gz	bp0k
foldomeDB/rice/AF-B9FWB9-F1-model_v1.pdb.gz	t1yr
foldomeDB/rice/AF-B9FWC7-F1-model_v1.pdb.gz	slw6
foldomeDB/rice/AF-B9FWE2-F1-model_v1.pdb.gz	kin7
foldomeDB/rice/AF-B9FWE5-F1-model_v1.pdb.gz	yc4k
foldomeDB/rice/AF-B9FWF7-F1-model_v1.pdb.gz	if0g
foldomeDB/rice/AF-B9FWG4-F1-model_v1.pdb.gz	w2ro
foldomeDB/rice/AF-B9FWJ7-F1-model_v1.pdb.gz	xz9z
foldomeDB/rice/AF-B9FWL6-F1-model_v1.pdb.gz	xj6k
foldomeDB/rice/AF-B9FWM5-F1-model_v1.pdb.gz	qsr4
foldomeDB/rice/AF-B9FWP2-F1-model_v1.pdb.gz	yg5a
foldomeDB/rice/AF-B9FWV0-F1-model_v1.pdb.gz	cy0e
foldomeDB/rice/AF-B9FWW1-F1-model_v1.pdb.gz	eqq5
foldomeDB/rice/AF-B9FWZ0-F1-model_v1.pdb.gz	e2jl
foldomeDB/rice/AF-B9FX16-F1-model_v1.pdb.gz	a3dk
foldomeDB/rice/AF-B9FX26-F1-model_v1.pdb.gz	vu7o
foldomeDB/rice/AF-B9FX35-F1-model_v1.pdb.gz	lc3f
foldomeDB/rice/AF-B9FX48-F1-model_v1.pdb.gz	je6r
foldomeDB/rice/AF-B9FXD9-F1-model_v1.pdb.gz	xym9
foldomeDB/rice/AF-B9FXF7-F1-model_v1.pdb.gz	x4gg
foldomeDB/rice/AF-B9FXH3-F1-model_v1.pdb.gz	kl8x
foldomeDB/rice/AF-B9FXJ6-F1-model_v1.pdb.gz	frf3
foldomeDB/rice/AF-B9FXN6-F1-model_v1.pdb.gz	n8xh
foldomeDB/rice/AF-B9FXQ0-F1-model_v1.pdb.gz	wn4c
foldomeDB/rice/AF-B9FXT3-F1-model_v1.pdb.gz	oin3
foldomeDB/rice/AF-B9FXU0-F1-model_v1.pdb.gz	aq5q
foldomeDB/rice/AF-B9FXU2-F1-model_v1.pdb.gz	jvv5
foldomeDB/rice/AF-B9FXV2-F1-model_v1.pdb.gz	vyy5
foldomeDB/rice/AF-B9FXV5-F1-model_v1.pdb.gz	q9ol
foldomeDB/rice/AF-B9FXX1-F1-model_v1.pdb.gz	e3un
foldomeDB/rice/AF-B9FY68-F1-model_v1.pdb.gz	i3jh
foldomeDB/rice/AF-B9FYB1-F1-model_v1.pdb.gz	cci0
foldomeDB/rice/AF-B9FYG2-F1-model_v1.pdb.gz	is0a
foldomeDB/rice/AF-B9FYH8-F1-model_v1.pdb.gz	shp5
foldomeDB/rice/AF-B9FYL7-F1-model_v1.pdb.gz	m1px
foldomeDB/rice/AF-B9FYM4-F1-model_v1.pdb.gz	qtm8
foldomeDB/rice/AF-B9FYR6-F1-model_v1.pdb.gz	q7kc
foldomeDB/rice/AF-B9FYR8-F1-model_v1.pdb.gz	fsu9
foldomeDB/rice/AF-B9FYW2-F1-model_v1.pdb.gz	m0fn
foldomeDB/rice/AF-B9FYX6-F1-model_v1.pdb.gz	xt6m
foldomeDB/rice/AF-B9FZ13-F1-model_v1.pdb.gz	kd7i
foldomeDB/rice/AF-B9FZ28-F1-model_v1.pdb.gz	v7qs
foldomeDB/rice/AF-B9FZ43-F1-model_v1.pdb.gz	xr2e
foldomeDB/rice/AF-B9FZ69-F1-model_v1.pdb.gz	wv4v
foldomeDB/rice/AF-B9FZ76-F1-model_v1.pdb.gz	tj4r
foldomeDB/rice/AF-B9FZA5-F1-model_v1.pdb.gz	nvi4
foldomeDB/rice/AF-B9FZC4-F1-model_v1.pdb.gz	ptg4
foldomeDB/rice/AF-B9FZC8-F1-model_v1.pdb.gz	bp0z
foldomeDB/rice/AF-B9FZE4-F1-model_v1.pdb.gz	fvh3
foldomeDB/rice/AF-B9FZG4-F1-model_v1.pdb.gz	amn8
foldomeDB/rice/AF-B9FZH7-F1-model_v1.pdb.gz	lby5
foldomeDB/rice/AF-B9FZM5-F1-model_v1.pdb.gz	aee5
foldomeDB/rice/AF-B9FZN7-F1-model_v1.pdb.gz	pph9
foldomeDB/rice/AF-B9FZR8-F1-model_v1.pdb.gz	o8ng
foldomeDB/rice/AF-B9FZV6-F1-model_v1.pdb.gz	clj5
foldomeDB/rice/AF-B9FZW5-F1-model_v1.pdb.gz	s8au
foldomeDB/rice/AF-B9G000-F1-model_v1.pdb.gz	ox8g
foldomeDB/rice/AF-B9G006-F1-model_v1.pdb.gz	ck8p
foldomeDB/rice/AF-B9G031-F1-model_v1.pdb.gz	csp2
foldomeDB/rice/AF-B9G033-F1-model_v1.pdb.gz	ctz7
foldomeDB/rice/AF-B9G038-F1-model_v1.pdb.gz	jwz6
foldomeDB/rice/AF-B9G041-F1-model_v1.pdb.gz	ugb2
foldomeDB/rice/AF-B9G045-F1-model_v1.pdb.gz	qu7t
foldomeDB/rice/AF-B9G0A1-F1-model_v1.pdb.gz	y1ub
foldomeDB/rice/AF-B9G0B9-F1-model_v1.pdb.gz	kqd4
foldomeDB/rice/AF-B9G0D1-F1-model_v1.pdb.gz	kpi2
foldomeDB/rice/AF-B9G0D9-F1-model_v1.pdb.gz	fa1t
foldomeDB/rice/AF-B9G0L3-F1-model_v1.pdb.gz	l7pp
foldomeDB/rice/AF-B9G0N6-F1-model_v1.pdb.gz	zyx0
foldomeDB/rice/AF-B9G0S4-F1-model_v1.pdb.gz	r9bu
foldomeDB/rice/AF-B9G0U4-F1-model_v1.pdb.gz	dxg5
foldomeDB/rice/AF-B9G0V9-F1-model_v1.pdb.gz	g2dr
foldomeDB/rice/AF-B9G0X7-F1-model_v1.pdb.gz	sf6p
foldomeDB/rice/AF-B9G119-F1-model_v1.pdb.gz	i3fi
foldomeDB/rice/AF-B9G125-F1-model_v1.pdb.gz	p5fd
foldomeDB/rice/AF-B9G130-F1-model_v1.pdb.gz	m4yo
foldomeDB/rice/AF-B9G163-F1-model_v1.pdb.gz	t3bj
foldomeDB/rice/AF-B9G176-F1-model_v1.pdb.gz	pie3
foldomeDB/rice/AF-B9G186-F1-model_v1.pdb.gz	e9ce
foldomeDB/rice/AF-B9G193-F1-model_v1.pdb.gz	b5mn
foldomeDB/rice/AF-B9G1F6-F1-model_v1.pdb.gz	e9vl
foldomeDB/rice/AF-B9G1G1-F1-model_v1.pdb.gz	zku7
foldomeDB/rice/AF-B9G1H9-F1-model_v1.pdb.gz	iu0y
foldomeDB/rice/AF-B9G1J0-F1-model_v1.pdb.gz	fd0f
foldomeDB/rice/AF-B9G1J4-F1-model_v1.pdb.gz	u2aa
foldomeDB/rice/AF-B9G1J6-F1-model_v1.pdb.gz	eb4g
foldomeDB/rice/AF-B9G1K9-F1-model_v1.pdb.gz	e8jw
foldomeDB/rice/AF-B9G1R0-F1-model_v1.pdb.gz	rp1t
foldomeDB/rice/AF-B9G1T2-F1-model_v1.pdb.gz	eat9
foldomeDB/rice/AF-B9G1V0-F1-model_v1.pdb.gz	z4dm
foldomeDB/rice/AF-B9G1X2-F1-model_v1.pdb.gz	res1
foldomeDB/rice/AF-B9G1Z7-F1-model_v1.pdb.gz	oyj5
foldomeDB/rice/AF-B9G225-F1-model_v1.pdb.gz	vf9b
foldomeDB/rice/AF-B9G236-F1-model_v1.pdb.gz	n6sa
foldomeDB/rice/AF-B9G277-F1-model_v1.pdb.gz	w3bp
foldomeDB/rice/AF-B9G284-F1-model_v1.pdb.gz	wxf0
foldomeDB/rice/AF-B9G290-F1-model_v1.pdb.gz	vts3
foldomeDB/rice/AF-B9G294-F1-model_v1.pdb.gz	bnx5
foldomeDB/rice/AF-B9G299-F1-model_v1.pdb.gz	k6dg
foldomeDB/rice/AF-B9G2B3-F1-model_v1.pdb.gz	au7l
foldomeDB/rice/AF-B9G2C8-F1-model_v1.pdb.gz	fi8a
foldomeDB/rice/AF-B9G2E6-F1-model_v1.pdb.gz	rhd9
foldomeDB/rice/AF-B9G2F1-F1-model_v1.pdb.gz	hku8
foldomeDB/rice/AF-B9G2F2-F1-model_v1.pdb.gz	rhb4
foldomeDB/rice/AF-B9G2H8-F1-model_v1.pdb.gz	bg7l
foldomeDB/rice/AF-B9G2J2-F1-model_v1.pdb.gz	qj0a
foldomeDB/rice/AF-B9G2K7-F1-model_v1.pdb.gz	q5jf
foldomeDB/rice/AF-B9G2L1-F1-model_v1.pdb.gz	m7wf
foldomeDB/rice/AF-B9G2R1-F1-model_v1.pdb.gz	tz1a
foldomeDB/rice/AF-B9G2T1-F1-model_v1.pdb.gz	oos1
foldomeDB/rice/AF-B9G2U1-F1-model_v1.pdb.gz	joq1
foldomeDB/rice/AF-B9G2V9-F1-model_v1.pdb.gz	cdk6
foldomeDB/rice/AF-B9G2X9-F1-model_v1.pdb.gz	oli3
foldomeDB/rice/AF-B9G2Z3-F1-model_v1.pdb.gz	p8fe
foldomeDB/rice/AF-B9G300-F1-model_v1.pdb.gz	yk9a
foldomeDB/rice/AF-B9G305-F1-model_v1.pdb.gz	vz5z
foldomeDB/rice/AF-B9G308-F1-model_v1.pdb.gz	rpm6
foldomeDB/rice/AF-B9G358-F1-model_v1.pdb.gz	lv3m
foldomeDB/rice/AF-B9G369-F1-model_v1.pdb.gz	n3rs
foldomeDB/rice/AF-B9G3B0-F1-model_v1.pdb.gz	fqa6
foldomeDB/rice/AF-B9G3B5-F1-model_v1.pdb.gz	k0ku
foldomeDB/rice/AF-B9G3D3-F1-model_v1.pdb.gz	x1lv
foldomeDB/rice/AF-B9G3F8-F1-model_v1.pdb.gz	siw6
foldomeDB/rice/AF-B9G3H2-F1-model_v1.pdb.gz	a3ls
foldomeDB/rice/AF-B9G3J2-F1-model_v1.pdb.gz	ct5w
foldomeDB/rice/AF-B9G3M6-F1-model_v1.pdb.gz	bq9r
foldomeDB/rice/AF-B9G3N0-F1-model_v1.pdb.gz	zid7
foldomeDB/rice/AF-B9G3N8-F1-model_v1.pdb.gz	ryg8
foldomeDB/rice/AF-B9G3Q0-F1-model_v1.pdb.gz	zns1
foldomeDB/rice/AF-B9G3Q1-F1-model_v1.pdb.gz	f8qx
foldomeDB/rice/AF-B9G3Q7-F1-model_v1.pdb.gz	jau0
foldomeDB/rice/AF-B9G3T5-F1-model_v1.pdb.gz	ao6o
foldomeDB/rice/AF-B9G3V1-F1-model_v1.pdb.gz	eoc9
foldomeDB/rice/AF-B9G3W1-F1-model_v1.pdb.gz	qz5s
foldomeDB/rice/AF-B9G3X4-F1-model_v1.pdb.gz	fwh6
foldomeDB/rice/AF-B9G3X6-F1-model_v1.pdb.gz	dso8
foldomeDB/rice/AF-B9G3Z7-F1-model_v1.pdb.gz	k3bd
foldomeDB/rice/AF-B9G3Z9-F1-model_v1.pdb.gz	oqm8
foldomeDB/rice/AF-B9G434-F1-model_v1.pdb.gz	m3sm
foldomeDB/rice/AF-B9G443-F1-model_v1.pdb.gz	z6qe
foldomeDB/rice/AF-B9G446-F1-model_v1.pdb.gz	tk4k
foldomeDB/rice/AF-B9G469-F1-model_v1.pdb.gz	w5mk
foldomeDB/rice/AF-B9G494-F1-model_v1.pdb.gz	xan3
foldomeDB/rice/AF-B9G4A7-F1-model_v1.pdb.gz	obl0
foldomeDB/rice/AF-B9G4B3-F1-model_v1.pdb.gz	egn9
foldomeDB/rice/AF-B9G4C3-F1-model_v1.pdb.gz	pn3v
foldomeDB/rice/AF-B9G4E8-F1-model_v1.pdb.gz	aez2
foldomeDB/rice/AF-B9G4L6-F1-model_v1.pdb.gz	e3oy
foldomeDB/rice/AF-B9G4M9-F1-model_v1.pdb.gz	w4ko
foldomeDB/rice/AF-B9G4S9-F1-model_v1.pdb.gz	wd0f
foldomeDB/rice/AF-B9G4W5-F1-model_v1.pdb.gz	dv5e
foldomeDB/rice/AF-B9G4W9-F1-model_v1.pdb.gz	qr2z
foldomeDB/rice/AF-B9G4X0-F1-model_v1.pdb.gz	lk9u
foldomeDB/rice/AF-B9G4Z8-F1-model_v1.pdb.gz	eg8s
foldomeDB/rice/AF-B9G505-F1-model_v1.pdb.gz	cx1e
foldomeDB/rice/AF-B9G519-F1-model_v1.pdb.gz	vzy7
foldomeDB/rice/AF-B9G569-F1-model_v1.pdb.gz	h8ah
foldomeDB/rice/AF-B9G589-F1-model_v1.pdb.gz	bmc9
foldomeDB/rice/AF-B9G596-F1-model_v1.pdb.gz	lj8f
foldomeDB/rice/AF-B9G599-F1-model_v1.pdb.gz	d9yy
foldomeDB/rice/AF-B9G5A1-F1-model_v1.pdb.gz	oro3
foldomeDB/rice/AF-B9G5F5-F1-model_v1.pdb.gz	wpm7
foldomeDB/rice/AF-B9G5G8-F1-model_v1.pdb.gz	lwq7
foldomeDB/rice/AF-B9G5H0-F1-model_v1.pdb.gz	i4pq
foldomeDB/rice/AF-B9G5J8-F1-model_v1.pdb.gz	hoa2
foldomeDB/rice/AF-B9G5K6-F1-model_v1.pdb.gz	ddg2
foldomeDB/rice/AF-B9G5L6-F1-model_v1.pdb.gz	hz8t
foldomeDB/rice/AF-B9G5N1-F1-model_v1.pdb.gz	e3zz
foldomeDB/rice/AF-B9G5P3-F1-model_v1.pdb.gz	m1pq
foldomeDB/rice/AF-B9G5R6-F1-model_v1.pdb.gz	gr3f
foldomeDB/rice/AF-B9G5S0-F1-model_v1.pdb.gz	zrg3
foldomeDB/rice/AF-B9G5V5-F1-model_v1.pdb.gz	yn8p
foldomeDB/rice/AF-B9G5V6-F1-model_v1.pdb.gz	ac6k
foldomeDB/rice/AF-B9G5V7-F1-model_v1.pdb.gz	pdg1
foldomeDB/rice/AF-B9G5Y5-F1-model_v1.pdb.gz	bja3
foldomeDB/rice/AF-B9G5Y9-F1-model_v1.pdb.gz	zs8e
foldomeDB/rice/AF-B9G600-F1-model_v1.pdb.gz	k1jl
foldomeDB/rice/AF-B9G609-F1-model_v1.pdb.gz	a1fv
foldomeDB/rice/AF-B9G643-F1-model_v1.pdb.gz	g2nl
foldomeDB/rice/AF-B9G667-F1-model_v1.pdb.gz	og7a
foldomeDB/rice/AF-B9G693-F1-model_v1.pdb.gz	vpz5
foldomeDB/rice/AF-B9G6A7-F1-model_v1.pdb.gz	at0d
foldomeDB/rice/AF-B9G6H6-F1-model_v1.pdb.gz	p7si
foldomeDB/rice/AF-B9G6I1-F1-model_v1.pdb.gz	xv4m
foldomeDB/rice/AF-B9G6L2-F1-model_v1.pdb.gz	vo3d
foldomeDB/rice/AF-B9G6L7-F1-model_v1.pdb.gz	ps6y
foldomeDB/rice/AF-B9G6M6-F1-model_v1.pdb.gz	lr3a
foldomeDB/rice/AF-B9G6Q0-F1-model_v1.pdb.gz	y5hj
foldomeDB/rice/AF-B9G737-F1-model_v1.pdb.gz	cl3l
foldomeDB/rice/AF-B9G746-F1-model_v1.pdb.gz	u0rk
foldomeDB/rice/AF-B9G761-F1-model_v1.pdb.gz	oa9p
foldomeDB/rice/AF-B9G797-F1-model_v1.pdb.gz	rb4q
foldomeDB/rice/AF-B9G799-F1-model_v1.pdb.gz	kx3k
foldomeDB/rice/AF-B9G7A2-F1-model_v1.pdb.gz	ru7r
foldomeDB/rice/AF-B9G7B7-F1-model_v1.pdb.gz	c4ox
foldomeDB/rice/AF-B9G7B8-F1-model_v1.pdb.gz	ax8i
foldomeDB/rice/AF-B9G7D2-F1-model_v1.pdb.gz	joq3
foldomeDB/rice/AF-B9G7D8-F1-model_v1.pdb.gz	az1s
foldomeDB/rice/AF-B9G7E3-F1-model_v1.pdb.gz	cmv6
foldomeDB/rice/AF-B9G7G1-F1-model_v1.pdb.gz	se1h
foldomeDB/rice/AF-B9G7J3-F1-model_v1.pdb.gz	rgs2
foldomeDB/rice/AF-B9G7J6-F1-model_v1.pdb.gz	li7t
foldomeDB/rice/AF-B9G7N8-F1-model_v1.pdb.gz	i6go
foldomeDB/rice/AF-B9G7P4-F1-model_v1.pdb.gz	ld6r
foldomeDB/rice/AF-B9G7P7-F1-model_v1.pdb.gz	hj1q
foldomeDB/rice/AF-B9G7P9-F1-model_v1.pdb.gz	cu2q
foldomeDB/rice/AF-B9G7S8-F1-model_v1.pdb.gz	pp5w
foldomeDB/rice/AF-B9G7V2-F1-model_v1.pdb.gz	ar2f
foldomeDB/rice/AF-B9G7W2-F1-model_v1.pdb.gz	jys3
foldomeDB/rice/AF-B9G7Y8-F1-model_v1.pdb.gz	brk2
foldomeDB/rice/AF-B9G807-F1-model_v1.pdb.gz	cp0c
foldomeDB/rice/AF-B9G815-F1-model_v1.pdb.gz	feo7
foldomeDB/rice/AF-B9G826-F1-model_v1.pdb.gz	zcs6
foldomeDB/rice/AF-B9G830-F1-model_v1.pdb.gz	cql8
foldomeDB/rice/AF-B9G835-F1-model_v1.pdb.gz	gpn0
foldomeDB/rice/AF-B9G836-F1-model_v1.pdb.gz	e2rc
foldomeDB/rice/AF-B9G838-F1-model_v1.pdb.gz	owp0
foldomeDB/rice/AF-B9G884-F1-model_v1.pdb.gz	rad3
foldomeDB/rice/AF-B9G893-F1-model_v1.pdb.gz	a8xt
foldomeDB/rice/AF-B9G8A2-F1-model_v1.pdb.gz	rbn4
foldomeDB/rice/AF-B9G8B6-F1-model_v1.pdb.gz	o3je
foldomeDB/rice/AF-B9G8G2-F1-model_v1.pdb.gz	kdw6
foldomeDB/rice/AF-B9G8G3-F1-model_v1.pdb.gz	he9n
foldomeDB/rice/AF-B9G8I2-F1-model_v1.pdb.gz	j0kp
foldomeDB/rice/AF-B9G8J0-F1-model_v1.pdb.gz	jlu2
foldomeDB/rice/AF-B9G8J8-F1-model_v1.pdb.gz	e0jf
foldomeDB/rice/AF-B9G8K5-F1-model_v1.pdb.gz	tbb2
foldomeDB/rice/AF-B9G8K7-F1-model_v1.pdb.gz	c5qx
foldomeDB/rice/AF-B9G8M8-F1-model_v1.pdb.gz	u2dq
foldomeDB/rice/AF-B9G8P1-F1-model_v1.pdb.gz	nc7a
foldomeDB/rice/AF-B9G8P4-F1-model_v1.pdb.gz	h2ti
foldomeDB/rice/AF-B9G8P9-F1-model_v1.pdb.gz	fx4d
foldomeDB/rice/AF-B9G8R9-F1-model_v1.pdb.gz	pf3z
foldomeDB/rice/AF-B9G8X5-F1-model_v1.pdb.gz	mx9q
foldomeDB/rice/AF-B9G8Y9-F1-model_v1.pdb.gz	uq2l
foldomeDB/rice/AF-B9G923-F1-model_v1.pdb.gz	n5dv
foldomeDB/rice/AF-B9G927-F1-model_v1.pdb.gz	m1em
foldomeDB/rice/AF-B9G928-F1-model_v1.pdb.gz	leg1
foldomeDB/rice/AF-B9G934-F1-model_v1.pdb.gz	w7zm
foldomeDB/rice/AF-B9G937-F1-model_v1.pdb.gz	dqw9
foldomeDB/rice/AF-B9G949-F1-model_v1.pdb.gz	chs4
foldomeDB/rice/AF-B9G951-F1-model_v1.pdb.gz	vri6
foldomeDB/rice/AF-B9G954-F1-model_v1.pdb.gz	dzq2
foldomeDB/rice/AF-B9G976-F1-model_v1.pdb.gz	q5ne
foldomeDB/rice/AF-B9G982-F1-model_v1.pdb.gz	bzq8
foldomeDB/rice/AF-B9G9A5-F1-model_v1.pdb.gz	m0vp
foldomeDB/rice/AF-B9G9D0-F1-model_v1.pdb.gz	tn8l
foldomeDB/rice/AF-B9G9D2-F1-model_v1.pdb.gz	jp3l
foldomeDB/rice/AF-B9G9E1-F1-model_v1.pdb.gz	k4nh
foldomeDB/rice/AF-B9G9E5-F1-model_v1.pdb.gz	i1gj
foldomeDB/rice/AF-B9G9E7-F1-model_v1.pdb.gz	l2bt
foldomeDB/rice/AF-B9G9I8-F1-model_v1.pdb.gz	gno9
foldomeDB/rice/AF-B9G9K4-F1-model_v1.pdb.gz	oiu1
foldomeDB/rice/AF-B9G9L3-F1-model_v1.pdb.gz	vs2g
foldomeDB/rice/AF-B9G9L8-F1-model_v1.pdb.gz	rvn7
foldomeDB/rice/AF-B9G9L9-F1-model_v1.pdb.gz	sos2
foldomeDB/rice/AF-B9G9N0-F1-model_v1.pdb.gz	ugr6
foldomeDB/rice/AF-B9G9P5-F1-model_v1.pdb.gz	cxq1
foldomeDB/rice/AF-B9G9P9-F1-model_v1.pdb.gz	cb1e
foldomeDB/rice/AF-B9G9Q1-F1-model_v1.pdb.gz	ule8
foldomeDB/rice/AF-B9G9R9-F1-model_v1.pdb.gz	d0jl
foldomeDB/rice/AF-B9G9S5-F1-model_v1.pdb.gz	y6ts
foldomeDB/rice/AF-B9G9U3-F1-model_v1.pdb.gz	m5ks
foldomeDB/rice/AF-B9G9U6-F1-model_v1.pdb.gz	sg0y
foldomeDB/rice/AF-B9G9W6-F1-model_v1.pdb.gz	s6ft
foldomeDB/rice/AF-B9G9Z1-F1-model_v1.pdb.gz	da7e
foldomeDB/rice/AF-B9G9Z8-F1-model_v1.pdb.gz	z0qi
foldomeDB/rice/AF-B9GA13-F1-model_v1.pdb.gz	cyj8
foldomeDB/rice/AF-B9GA41-F1-model_v1.pdb.gz	cf6k
foldomeDB/rice/AF-B9GA56-F1-model_v1.pdb.gz	e0wx
foldomeDB/rice/AF-B9GA71-F1-model_v1.pdb.gz	e8vy
foldomeDB/rice/AF-B9GA94-F1-model_v1.pdb.gz	rxs9
foldomeDB/rice/AF-B9GAC3-F1-model_v1.pdb.gz	zn8f
foldomeDB/rice/AF-B9GAC7-F1-model_v1.pdb.gz	o6wn
foldomeDB/rice/AF-B9GAD4-F1-model_v1.pdb.gz	r3hg
foldomeDB/rice/AF-B9GAE2-F1-model_v1.pdb.gz	cm2b
foldomeDB/rice/AF-B9GAG9-F1-model_v1.pdb.gz	gs0v
foldomeDB/rice/AF-B9GAH2-F1-model_v1.pdb.gz	o7gq
foldomeDB/rice/AF-B9GAI4-F1-model_v1.pdb.gz	lhi5
foldomeDB/rice/AF-B9GAK4-F1-model_v1.pdb.gz	ssj8
foldomeDB/rice/AF-B9GAK7-F1-model_v1.pdb.gz	rl1y
foldomeDB/rice/AF-B9GAL0-F1-model_v1.pdb.gz	y1fm
foldomeDB/rice/AF-B9GAL6-F1-model_v1.pdb.gz	nvy9
foldomeDB/rice/AF-B9GAN9-F1-model_v1.pdb.gz	s3ki
foldomeDB/rice/AF-B9GAQ4-F1-model_v1.pdb.gz	w1sd
foldomeDB/rice/AF-B9GAQ5-F1-model_v1.pdb.gz	hs5s
foldomeDB/rice/AF-B9GAS4-F1-model_v1.pdb.gz	neb3
foldomeDB/rice/AF-B9GAV7-F1-model_v1.pdb.gz	bj0t
foldomeDB/rice/AF-B9GAW4-F1-model_v1.pdb.gz	yn6u
foldomeDB/rice/AF-B9GAW7-F1-model_v1.pdb.gz	gcc8
foldomeDB/rice/AF-B9GAZ8-F1-model_v1.pdb.gz	mtq4
foldomeDB/rice/AF-B9GB18-F1-model_v1.pdb.gz	vd2f
foldomeDB/rice/AF-B9GB19-F1-model_v1.pdb.gz	bx5n
foldomeDB/rice/AF-B9GB42-F1-model_v1.pdb.gz	po9z
foldomeDB/rice/AF-B9GB44-F1-model_v1.pdb.gz	cu1g
foldomeDB/rice/AF-B9GB45-F1-model_v1.pdb.gz	zit8
foldomeDB/rice/AF-B9GB49-F1-model_v1.pdb.gz	nm9z
foldomeDB/rice/AF-B9GB71-F1-model_v1.pdb.gz	z5nn
foldomeDB/rice/AF-B9GBE2-F1-model_v1.pdb.gz	q0ml
foldomeDB/rice/AF-B9GBF7-F1-model_v1.pdb.gz	j4os
foldomeDB/rice/AF-B9GBH6-F1-model_v1.pdb.gz	l0ii
foldomeDB/rice/AF-B9GBH9-F1-model_v1.pdb.gz	wc3h
foldomeDB/rice/AF-B9GBJ9-F1-model_v1.pdb.gz	xf8y
foldomeDB/rice/AF-B9GBL1-F1-model_v1.pdb.gz	p6xb
foldomeDB/rice/AF-B9GBM3-F1-model_v1.pdb.gz	sh6j
foldomeDB/rice/AF-B9GBN5-F1-model_v1.pdb.gz	bl7u
foldomeDB/rice/AF-B9GBN8-F1-model_v1.pdb.gz	cpp0
foldomeDB/rice/AF-B9GBQ8-F1-model_v1.pdb.gz	ddq4
foldomeDB/rice/AF-B9GBU1-F1-model_v1.pdb.gz	c9qp
foldomeDB/rice/AF-B9GBY2-F1-model_v1.pdb.gz	b0ao
foldomeDB/rice/AF-B9GBZ6-F1-model_v1.pdb.gz	nr6e
foldomeDB/rice/AF-B9GBZ8-F1-model_v1.pdb.gz	nc8j
foldomeDB/rice/AF-B9GC08-F1-model_v1.pdb.gz	gd7r
foldomeDB/rice/AF-B9GC17-F1-model_v1.pdb.gz	nsr0
foldomeDB/rice/AF-B9GC48-F1-model_v1.pdb.gz	rx6i
foldomeDB/rice/AF-B9GC78-F1-model_v1.pdb.gz	v4pj
foldomeDB/rice/AF-B9GC87-F1-model_v1.pdb.gz	xkd0
foldomeDB/rice/AF-B9GC95-F1-model_v1.pdb.gz	s2tw
foldomeDB/rice/AF-B9GCA0-F1-model_v1.pdb.gz	cuc2
foldomeDB/rice/AF-B9GCA2-F1-model_v1.pdb.gz	x6vv
foldomeDB/rice/AF-B9GCC0-F1-model_v1.pdb.gz	q0zm
foldomeDB/rice/AF-B9GCD8-F1-model_v1.pdb.gz	qb1e
foldomeDB/rice/AF-B9GCE0-F1-model_v1.pdb.gz	toi6
foldomeDB/rice/AF-B9GCF2-F1-model_v1.pdb.gz	w9ft
foldomeDB/rice/AF-B9GCH5-F1-model_v1.pdb.gz	ear9
foldomeDB/rice/AF-B9GCH9-F1-model_v1.pdb.gz	n2bx
foldomeDB/rice/AF-B9GCI6-F1-model_v1.pdb.gz	si9m
foldomeDB/rice/AF-B9GCL1-F1-model_v1.pdb.gz	df6t
foldomeDB/rice/AF-B9GCL3-F1-model_v1.pdb.gz	wo4d
foldomeDB/rice/AF-B9GCL5-F1-model_v1.pdb.gz	aq9t
foldomeDB/rice/AF-B9GCM8-F1-model_v1.pdb.gz	mxd6
foldomeDB/rice/AF-B9GCQ1-F1-model_v1.pdb.gz	nu4w
foldomeDB/rice/AF-B9GCS2-F1-model_v1.pdb.gz	v1fc
foldomeDB/rice/AF-B9GCS6-F1-model_v1.pdb.gz	p0jj
foldomeDB/rice/AF-B9GCU0-F1-model_v1.pdb.gz	u1ul
foldomeDB/rice/AF-B9GCU6-F1-model_v1.pdb.gz	tdi5
foldomeDB/rice/AF-B9GCW4-F1-model_v1.pdb.gz	u9dr
foldomeDB/rice/AF-B9GCW6-F1-model_v1.pdb.gz	sbq0
foldomeDB/rice/AF-B9GCW9-F1-model_v1.pdb.gz	r9dl
foldomeDB/rice/AF-B9GCY9-F1-model_v1.pdb.gz	xi5d
foldomeDB/rice/AF-B9GD09-F1-model_v1.pdb.gz	eqe5
foldomeDB/rice/AF-B9GD29-F1-model_v1.pdb.gz	e2sc
foldomeDB/rice/AF-B9GD37-F1-model_v1.pdb.gz	yb0l
foldomeDB/rice/AF-B9GD38-F1-model_v1.pdb.gz	qp6u
foldomeDB/rice/AF-B9GD63-F1-model_v1.pdb.gz	nmj8
foldomeDB/rice/AF-B9GD78-F1-model_v1.pdb.gz	gwr3
foldomeDB/rice/AF-B9GDA1-F1-model_v1.pdb.gz	n7kz
foldomeDB/rice/AF-B9GDA4-F1-model_v1.pdb.gz	tb7l
foldomeDB/rice/AF-B9GDB7-F1-model_v1.pdb.gz	uwc8
foldomeDB/rice/AF-B9GDC1-F1-model_v1.pdb.gz	d2zs
foldomeDB/rice/AF-B9GDC7-F1-model_v1.pdb.gz	x1eg
foldomeDB/rice/AF-B9GDE5-F1-model_v1.pdb.gz	yvw8
foldomeDB/rice/AF-B9GDH8-F1-model_v1.pdb.gz	a0gg
foldomeDB/rice/AF-B9GDI5-F1-model_v1.pdb.gz	kly4
foldomeDB/rice/AF-B9GDJ8-F1-model_v1.pdb.gz	rbm1
foldomeDB/rice/AF-B9GDL8-F1-model_v1.pdb.gz	d5zn
foldomeDB/rice/AF-B9GDM9-F1-model_v1.pdb.gz	me4x
foldomeDB/rice/AF-B9GDN2-F1-model_v1.pdb.gz	yuo3
foldomeDB/rice/AF-B9GDP0-F1-model_v1.pdb.gz	j2tn
foldomeDB/rice/AF-B9GDP1-F1-model_v1.pdb.gz	ycl6
foldomeDB/rice/AF-B9GDU2-F1-model_v1.pdb.gz	duv0
foldomeDB/rice/AF-B9GDU9-F1-model_v1.pdb.gz	w9kx
foldomeDB/rice/AF-B9GDW1-F1-model_v1.pdb.gz	eot6
foldomeDB/rice/AF-B9GDX0-F1-model_v1.pdb.gz	jdg0
foldomeDB/rice/AF-B9GE03-F1-model_v1.pdb.gz	ml7x
foldomeDB/rice/AF-B9GE51-F1-model_v1.pdb.gz	foc0
foldomeDB/rice/AF-B9GEA1-F1-model_v1.pdb.gz	y4xq
foldomeDB/rice/AF-B9GEA2-F1-model_v1.pdb.gz	xi9z
foldomeDB/rice/AF-B9GEB8-F1-model_v1.pdb.gz	rih3
foldomeDB/rice/AF-B9GEE1-F1-model_v1.pdb.gz	f1ox
foldomeDB/rice/AF-B9GEG4-F1-model_v1.pdb.gz	k6nv
foldomeDB/rice/AF-B9X287-F1-model_v1.pdb.gz	kf2l
foldomeDB/rice/AF-C0L8H3-F1-model_v1.pdb.gz	ie7c
foldomeDB/rice/AF-C0LT23-F1-model_v1.pdb.gz	cw8h
foldomeDB/rice/AF-C0SQ89-F1-model_v1.pdb.gz	tpn5
foldomeDB/rice/AF-C1AR01-F1-model_v1.pdb.gz	bjc2
foldomeDB/rice/AF-C6F1L2-F1-model_v1.pdb.gz	fl8l
foldomeDB/rice/AF-C6L686-F1-model_v1.pdb.gz	lua0
foldomeDB/rice/AF-C7AU21-F1-model_v1.pdb.gz	h7wk
foldomeDB/rice/AF-C7DQD8-F1-model_v1.pdb.gz	zc5w
foldomeDB/rice/AF-C7DQD9-F1-model_v1.pdb.gz	tux3
foldomeDB/rice/AF-C7DQE2-F1-model_v1.pdb.gz	o4wz
foldomeDB/rice/AF-C7DQE7-F1-model_v1.pdb.gz	wvt9
foldomeDB/rice/AF-C7EYT0-F1-model_v1.pdb.gz	gvl6
foldomeDB/rice/AF-C7IW64-F1-model_v1.pdb.gz	tet7
foldomeDB/rice/AF-C7IW78-F1-model_v1.pdb.gz	wz5w
foldomeDB/rice/AF-C7IW92-F1-model_v1.pdb.gz	js4t
foldomeDB/rice/AF-C7IWA0-F1-model_v1.pdb.gz	rvi9
foldomeDB/rice/AF-C7IWA4-F1-model_v1.pdb.gz	ku2j
foldomeDB/rice/AF-C7IWA6-F1-model_v1.pdb.gz	z8vx
foldomeDB/rice/AF-C7IWB6-F1-model_v1.pdb.gz	ihg9
foldomeDB/rice/AF-C7IWC0-F1-model_v1.pdb.gz	aq8p
foldomeDB/rice/AF-C7IWE6-F1-model_v1.pdb.gz	hxh3
foldomeDB/rice/AF-C7IWG6-F1-model_v1.pdb.gz	l4ay
foldomeDB/rice/AF-C7IWG8-F1-model_v1.pdb.gz	xq5w
foldomeDB/rice/AF-C7IWH4-F1-model_v1.pdb.gz	p5tf
foldomeDB/rice/AF-C7IWJ0-F1-model_v1.pdb.gz	fpf9
foldomeDB/rice/AF-C7IWJ1-F1-model_v1.pdb.gz	sg2o
foldomeDB/rice/AF-C7IWJ2-F1-model_v1.pdb.gz	zdb0
foldomeDB/rice/AF-C7IWK2-F1-model_v1.pdb.gz	cm8a
foldomeDB/rice/AF-C7IWM6-F1-model_v1.pdb.gz	z8hi
foldomeDB/rice/AF-C7IWM8-F1-model_v1.pdb.gz	k0sp
foldomeDB/rice/AF-C7IWN0-F1-model_v1.pdb.gz	k7jp
foldomeDB/rice/AF-C7IWP8-F1-model_v1.pdb.gz	qva3
foldomeDB/rice/AF-C7IWQ1-F1-model_v1.pdb.gz	bid3
foldomeDB/rice/AF-C7IWR5-F1-model_v1.pdb.gz	sds2
foldomeDB/rice/AF-C7IWS2-F1-model_v1.pdb.gz	ysl6
foldomeDB/rice/AF-C7IWS6-F1-model_v1.pdb.gz	nty7
foldomeDB/rice/AF-C7IWT8-F1-model_v1.pdb.gz	n0uh
foldomeDB/rice/AF-C7IWV5-F1-model_v1.pdb.gz	xmr3
foldomeDB/rice/AF-C7IWY2-F1-model_v1.pdb.gz	mw2l
foldomeDB/rice/AF-C7IWY4-F1-model_v1.pdb.gz	uek2
foldomeDB/rice/AF-C7IWY9-F1-model_v1.pdb.gz	o5kp
foldomeDB/rice/AF-C7IX09-F1-model_v1.pdb.gz	um8x
foldomeDB/rice/AF-C7IX21-F1-model_v1.pdb.gz	gz7v
foldomeDB/rice/AF-C7IX29-F1-model_v1.pdb.gz	nku3
foldomeDB/rice/AF-C7IX35-F1-model_v1.pdb.gz	d7oo
foldomeDB/rice/AF-C7IX48-F1-model_v1.pdb.gz	kec6
foldomeDB/rice/AF-C7IX59-F1-model_v1.pdb.gz	wsq7
foldomeDB/rice/AF-C7IX65-F1-model_v1.pdb.gz	n7dw
foldomeDB/rice/AF-C7IX68-F1-model_v1.pdb.gz	dsy8
foldomeDB/rice/AF-C7IX73-F1-model_v1.pdb.gz	u5go
foldomeDB/rice/AF-C7IX78-F1-model_v1.pdb.gz	lqr9
foldomeDB/rice/AF-C7IX99-F1-model_v1.pdb.gz	ii2q
foldomeDB/rice/AF-C7IXA4-F1-model_v1.pdb.gz	vvs9
foldomeDB/rice/AF-C7IXA6-F1-model_v1.pdb.gz	xen0
foldomeDB/rice/AF-C7IXA7-F1-model_v1.pdb.gz	z2tk
foldomeDB/rice/AF-C7IXA8-F1-model_v1.pdb.gz	qa6b
foldomeDB/rice/AF-C7IXC3-F1-model_v1.pdb.gz	mi5s
foldomeDB/rice/AF-C7IXC9-F1-model_v1.pdb.gz	t2at
foldomeDB/rice/AF-C7IXD1-F1-model_v1.pdb.gz	dv8f
foldomeDB/rice/AF-C7IXD7-F1-model_v1.pdb.gz	ca7z
foldomeDB/rice/AF-C7IXE1-F1-model_v1.pdb.gz	il0e
foldomeDB/rice/AF-C7IXE2-F1-model_v1.pdb.gz	u1or
foldomeDB/rice/AF-C7IXE3-F1-model_v1.pdb.gz	pv0o
foldomeDB/rice/AF-C7IXF6-F1-model_v1.pdb.gz	vhh9
foldomeDB/rice/AF-C7IXG7-F1-model_v1.pdb.gz	e3cw
foldomeDB/rice/AF-C7IXG9-F1-model_v1.pdb.gz	y0fo
foldomeDB/rice/AF-C7IXH0-F1-model_v1.pdb.gz	ox8a
foldomeDB/rice/AF-C7IXI1-F1-model_v1.pdb.gz	dn6l
foldomeDB/rice/AF-C7IXJ8-F1-model_v1.pdb.gz	pe8x
foldomeDB/rice/AF-C7IXK8-F1-model_v1.pdb.gz	srs9
foldomeDB/rice/AF-C7IXL1-F1-model_v1.pdb.gz	dqa2
foldomeDB/rice/AF-C7IXL2-F1-model_v1.pdb.gz	std1
foldomeDB/rice/AF-C7IXM3-F1-model_v1.pdb.gz	a4te
foldomeDB/rice/AF-C7IXR9-F1-model_v1.pdb.gz	ow5u
foldomeDB/rice/AF-C7IXS1-F1-model_v1.pdb.gz	pop9
foldomeDB/rice/AF-C7IXT6-F1-model_v1.pdb.gz	o1qf
foldomeDB/rice/AF-C7IXV1-F1-model_v1.pdb.gz	hl2p
foldomeDB/rice/AF-C7IXV5-F1-model_v1.pdb.gz	s3qh
foldomeDB/rice/AF-C7IXW3-F1-model_v1.pdb.gz	urs0
foldomeDB/rice/AF-C7IXW6-F1-model_v1.pdb.gz	k4ml
foldomeDB/rice/AF-C7IXY1-F1-model_v1.pdb.gz	a6ga
foldomeDB/rice/AF-C7IXY4-F1-model_v1.pdb.gz	nc3q
foldomeDB/rice/AF-C7IY02-F1-model_v1.pdb.gz	vat0
foldomeDB/rice/AF-C7IY07-F1-model_v1.pdb.gz	j6ji
foldomeDB/rice/AF-C7IY31-F1-model_v1.pdb.gz	rf3k
foldomeDB/rice/AF-C7IY38-F1-model_v1.pdb.gz	zy8b
foldomeDB/rice/AF-C7IY49-F1-model_v1.pdb.gz	eo5v
foldomeDB/rice/AF-C7IY50-F1-model_v1.pdb.gz	kzb6
foldomeDB/rice/AF-C7IY55-F1-model_v1.pdb.gz	a0mj
foldomeDB/rice/AF-C7IY61-F1-model_v1.pdb.gz	r5xq
foldomeDB/rice/AF-C7IY87-F1-model_v1.pdb.gz	pte8
foldomeDB/rice/AF-C7IY93-F1-model_v1.pdb.gz	sks5
foldomeDB/rice/AF-C7IY94-F1-model_v1.pdb.gz	u6lj
foldomeDB/rice/AF-C7IYA4-F1-model_v1.pdb.gz	sj9s
foldomeDB/rice/AF-C7IYB3-F1-model_v1.pdb.gz	mwf5
foldomeDB/rice/AF-C7IYB7-F1-model_v1.pdb.gz	pva4
foldomeDB/rice/AF-C7IYE5-F1-model_v1.pdb.gz	gym0
foldomeDB/rice/AF-C7IYF6-F1-model_v1.pdb.gz	f0hh
foldomeDB/rice/AF-C7IYF9-F1-model_v1.pdb.gz	oow6
foldomeDB/rice/AF-C7IYG6-F1-model_v1.pdb.gz	zfy4
foldomeDB/rice/AF-C7IYG9-F1-model_v1.pdb.gz	xm8m
foldomeDB/rice/AF-C7IYH8-F1-model_v1.pdb.gz	yq6u
foldomeDB/rice/AF-C7IYI2-F1-model_v1.pdb.gz	m2hq
foldomeDB/rice/AF-C7IYK9-F1-model_v1.pdb.gz	b9dc
foldomeDB/rice/AF-C7IYL1-F1-model_v1.pdb.gz	n1ng
foldomeDB/rice/AF-C7IYM7-F1-model_v1.pdb.gz	l4ou
foldomeDB/rice/AF-C7IYN4-F1-model_v1.pdb.gz	tm8s
foldomeDB/rice/AF-C7IYP3-F1-model_v1.pdb.gz	r2ce
foldomeDB/rice/AF-C7IYR1-F1-model_v1.pdb.gz	b5hi
foldomeDB/rice/AF-C7IYR6-F1-model_v1.pdb.gz	w5wb
foldomeDB/rice/AF-C7IYR7-F1-model_v1.pdb.gz	y7ls
foldomeDB/rice/AF-C7IYS0-F1-model_v1.pdb.gz	l2cz
foldomeDB/rice/AF-C7IYT3-F1-model_v1.pdb.gz	yqp8
foldomeDB/rice/AF-C7IYW3-F1-model_v1.pdb.gz	l5hw
foldomeDB/rice/AF-C7IYY7-F1-model_v1.pdb.gz	bi5o
foldomeDB/rice/AF-C7IYZ1-F1-model_v1.pdb.gz	jxl2
foldomeDB/rice/AF-C7IYZ6-F1-model_v1.pdb.gz	h5hl
foldomeDB/rice/AF-C7IYZ9-F1-model_v1.pdb.gz	y1on
foldomeDB/rice/AF-C7IZ01-F1-model_v1.pdb.gz	p5my
foldomeDB/rice/AF-C7IZ11-F1-model_v1.pdb.gz	gv4f
foldomeDB/rice/AF-C7IZ14-F1-model_v1.pdb.gz	p7nk
foldomeDB/rice/AF-C7IZ15-F1-model_v1.pdb.gz	jpx4
foldomeDB/rice/AF-C7IZ16-F1-model_v1.pdb.gz	hgo8
foldomeDB/rice/AF-C7IZ18-F1-model_v1.pdb.gz	kji3
foldomeDB/rice/AF-C7IZ19-F1-model_v1.pdb.gz	yf6u
foldomeDB/rice/AF-C7IZ28-F1-model_v1.pdb.gz	t6nk
foldomeDB/rice/AF-C7IZ39-F1-model_v1.pdb.gz	o3sw
foldomeDB/rice/AF-C7IZ49-F1-model_v1.pdb.gz	h4qt
foldomeDB/rice/AF-C7IZ54-F1-model_v1.pdb.gz	yqh2
foldomeDB/rice/AF-C7IZ70-F1-model_v1.pdb.gz	jd0d
foldomeDB/rice/AF-C7IZ90-F1-model_v1.pdb.gz	fo3t
foldomeDB/rice/AF-C7IZA1-F1-model_v1.pdb.gz	i7cr
foldomeDB/rice/AF-C7IZA3-F1-model_v1.pdb.gz	mh6x
foldomeDB/rice/AF-C7IZC0-F1-model_v1.pdb.gz	z0tl
foldomeDB/rice/AF-C7IZC4-F1-model_v1.pdb.gz	jtm2
foldomeDB/rice/AF-C7IZD9-F1-model_v1.pdb.gz	erk1
foldomeDB/rice/AF-C7IZE1-F1-model_v1.pdb.gz	u1yt
foldomeDB/rice/AF-C7IZE6-F1-model_v1.pdb.gz	ji2y
foldomeDB/rice/AF-C7IZF2-F1-model_v1.pdb.gz	dd8m
foldomeDB/rice/AF-C7IZF7-F1-model_v1.pdb.gz	r5sz
foldomeDB/rice/AF-C7IZG8-F1-model_v1.pdb.gz	l3rk
foldomeDB/rice/AF-C7IZG9-F1-model_v1.pdb.gz	mbo3
foldomeDB/rice/AF-C7IZH2-F1-model_v1.pdb.gz	x9lm
foldomeDB/rice/AF-C7IZI4-F1-model_v1.pdb.gz	mu5w
foldomeDB/rice/AF-C7IZJ1-F1-model_v1.pdb.gz	nb8x
foldomeDB/rice/AF-C7IZK0-F1-model_v1.pdb.gz	scn6
foldomeDB/rice/AF-C7IZK1-F1-model_v1.pdb.gz	n6di
foldomeDB/rice/AF-C7IZM9-F1-model_v1.pdb.gz	w6mg
foldomeDB/rice/AF-C7IZN3-F1-model_v1.pdb.gz	v3kd
foldomeDB/rice/AF-C7IZN4-F1-model_v1.pdb.gz	vot1
foldomeDB/rice/AF-C7IZN9-F1-model_v1.pdb.gz	ut2y
foldomeDB/rice/AF-C7IZP5-F1-model_v1.pdb.gz	c2wk
foldomeDB/rice/AF-C7IZP7-F1-model_v1.pdb.gz	yow5
foldomeDB/rice/AF-C7IZP9-F1-model_v1.pdb.gz	a8an
foldomeDB/rice/AF-C7IZT1-F1-model_v1.pdb.gz	h8ds
foldomeDB/rice/AF-C7IZT8-F1-model_v1.pdb.gz	xt6h
foldomeDB/rice/AF-C7IZW8-F1-model_v1.pdb.gz	l7ze
foldomeDB/rice/AF-C7IZX5-F1-model_v1.pdb.gz	ha8f
foldomeDB/rice/AF-C7IZY3-F1-model_v1.pdb.gz	fu2k
foldomeDB/rice/AF-C7IZY4-F1-model_v1.pdb.gz	ai8v
foldomeDB/rice/AF-C7J009-F1-model_v1.pdb.gz	fd0e
foldomeDB/rice/AF-C7J028-F1-model_v1.pdb.gz	y3ux
foldomeDB/rice/AF-C7J044-F1-model_v1.pdb.gz	b9bo
foldomeDB/rice/AF-C7J048-F1-model_v1.pdb.gz	hwx6
foldomeDB/rice/AF-C7J054-F1-model_v1.pdb.gz	ac7c
foldomeDB/rice/AF-C7J055-F1-model_v1.pdb.gz	vym6
foldomeDB/rice/AF-C7J056-F1-model_v1.pdb.gz	v6rj
foldomeDB/rice/AF-C7J057-F1-model_v1.pdb.gz	b4dr
foldomeDB/rice/AF-C7J059-F1-model_v1.pdb.gz	y4ud
foldomeDB/rice/AF-C7J065-F1-model_v1.pdb.gz	us7d
foldomeDB/rice/AF-C7J066-F1-model_v1.pdb.gz	kqk8
foldomeDB/rice/AF-C7J074-F1-model_v1.pdb.gz	mni7
foldomeDB/rice/AF-C7J081-F1-model_v1.pdb.gz	w3fy
foldomeDB/rice/AF-C7J083-F1-model_v1.pdb.gz	riu1
foldomeDB/rice/AF-C7J093-F1-model_v1.pdb.gz	q3hd
foldomeDB/rice/AF-C7J094-F1-model_v1.pdb.gz	lr5g
foldomeDB/rice/AF-C7J095-F1-model_v1.pdb.gz	oo7i
foldomeDB/rice/AF-C7J0A2-F1-model_v1.pdb.gz	z2vf
foldomeDB/rice/AF-C7J0A6-F1-model_v1.pdb.gz	ec2c
foldomeDB/rice/AF-C7J0B6-F1-model_v1.pdb.gz	e6ql
foldomeDB/rice/AF-C7J0C0-F1-model_v1.pdb.gz	mv0f
foldomeDB/rice/AF-C7J0D8-F1-model_v1.pdb.gz	j5ez
foldomeDB/rice/AF-C7J0E4-F1-model_v1.pdb.gz	akm9
foldomeDB/rice/AF-C7J0F4-F1-model_v1.pdb.gz	z0tw
foldomeDB/rice/AF-C7J0G6-F1-model_v1.pdb.gz	ciu5
foldomeDB/rice/AF-C7J0I2-F1-model_v1.pdb.gz	kul6
foldomeDB/rice/AF-C7J0K1-F1-model_v1.pdb.gz	hd3d
foldomeDB/rice/AF-C7J0K2-F1-model_v1.pdb.gz	qkq8
foldomeDB/rice/AF-C7J0K5-F1-model_v1.pdb.gz	uzn8
foldomeDB/rice/AF-C7J0L2-F1-model_v1.pdb.gz	d5bv
foldomeDB/rice/AF-C7J0N2-F1-model_v1.pdb.gz	wi2r
foldomeDB/rice/AF-C7J0N3-F1-model_v1.pdb.gz	lng4
foldomeDB/rice/AF-C7J0P3-F1-model_v1.pdb.gz	x0hh
foldomeDB/rice/AF-C7J0P7-F1-model_v1.pdb.gz	s0wq
foldomeDB/rice/AF-C7J0Q0-F1-model_v1.pdb.gz	ff6k
foldomeDB/rice/AF-C7J0R5-F1-model_v1.pdb.gz	akj5
foldomeDB/rice/AF-C7J0S3-F1-model_v1.pdb.gz	og4h
foldomeDB/rice/AF-C7J0S4-F1-model_v1.pdb.gz	fqu4
foldomeDB/rice/AF-C7J0T1-F1-model_v1.pdb.gz	jqm6
foldomeDB/rice/AF-C7J0T2-F1-model_v1.pdb.gz	eg9m
foldomeDB/rice/AF-C7J0T5-F1-model_v1.pdb.gz	kq4d
foldomeDB/rice/AF-C7J0U0-F1-model_v1.pdb.gz	mh3p
foldomeDB/rice/AF-C7J0U8-F1-model_v1.pdb.gz	h0xm
foldomeDB/rice/AF-C7J0V5-F1-model_v1.pdb.gz	hgm3
foldomeDB/rice/AF-C7J0V6-F1-model_v1.pdb.gz	mvv9
foldomeDB/rice/AF-C7J0W0-F1-model_v1.pdb.gz	jzw6
foldomeDB/rice/AF-C7J0W5-F1-model_v1.pdb.gz	wdd2
foldomeDB/rice/AF-C7J0W9-F1-model_v1.pdb.gz	d8of
foldomeDB/rice/AF-C7J0X1-F1-model_v1.pdb.gz	mi6p
foldomeDB/rice/AF-C7J0X5-F1-model_v1.pdb.gz	ba3v
foldomeDB/rice/AF-C7J0Y1-F1-model_v1.pdb.gz	v0xj
foldomeDB/rice/AF-C7J0Z3-F1-model_v1.pdb.gz	dx0u
foldomeDB/rice/AF-C7J0Z6-F1-model_v1.pdb.gz	qe6k
foldomeDB/rice/AF-C7J0Z9-F1-model_v1.pdb.gz	lpx9
foldomeDB/rice/AF-C7J100-F1-model_v1.pdb.gz	skx9
foldomeDB/rice/AF-C7J114-F1-model_v1.pdb.gz	g0lf
foldomeDB/rice/AF-C7J118-F1-model_v1.pdb.gz	ucw4
foldomeDB/rice/AF-C7J119-F1-model_v1.pdb.gz	alm1
foldomeDB/rice/AF-C7J123-F1-model_v1.pdb.gz	cjx3
foldomeDB/rice/AF-C7J128-F1-model_v1.pdb.gz	dou7
foldomeDB/rice/AF-C7J136-F1-model_v1.pdb.gz	wk6u
foldomeDB/rice/AF-C7J138-F1-model_v1.pdb.gz	yc3e
foldomeDB/rice/AF-C7J143-F1-model_v1.pdb.gz	eyb6
foldomeDB/rice/AF-C7J150-F1-model_v1.pdb.gz	kp5a
foldomeDB/rice/AF-C7J156-F1-model_v1.pdb.gz	mm7h
foldomeDB/rice/AF-C7J166-F1-model_v1.pdb.gz	l0mi
foldomeDB/rice/AF-C7J169-F1-model_v1.pdb.gz	c4vp
foldomeDB/rice/AF-C7J174-F1-model_v1.pdb.gz	lp2f
foldomeDB/rice/AF-C7J180-F1-model_v1.pdb.gz	tj5x
foldomeDB/rice/AF-C7J185-F1-model_v1.pdb.gz	n8yc
foldomeDB/rice/AF-C7J1A5-F1-model_v1.pdb.gz	req3
foldomeDB/rice/AF-C7J1A7-F1-model_v1.pdb.gz	ot3x
foldomeDB/rice/AF-C7J1B1-F1-model_v1.pdb.gz	jhz0
foldomeDB/rice/AF-C7J1E2-F1-model_v1.pdb.gz	df7p
foldomeDB/rice/AF-C7J1I0-F1-model_v1.pdb.gz	m5sh
foldomeDB/rice/AF-C7J1I2-F1-model_v1.pdb.gz	u5gx
foldomeDB/rice/AF-C7J1I6-F1-model_v1.pdb.gz	fym3
foldomeDB/rice/AF-C7J1J0-F1-model_v1.pdb.gz	ie7a
foldomeDB/rice/AF-C7J1J2-F1-model_v1.pdb.gz	xxu5
foldomeDB/rice/AF-C7J1J9-F1-model_v1.pdb.gz	vdj5
foldomeDB/rice/AF-C7J1K3-F1-model_v1.pdb.gz	js6r
foldomeDB/rice/AF-C7J1M2-F1-model_v1.pdb.gz	kb7w
foldomeDB/rice/AF-C7J1Q1-F1-model_v1.pdb.gz	nzi8
foldomeDB/rice/AF-C7J1Q8-F1-model_v1.pdb.gz	mw5k
foldomeDB/rice/AF-C7J1R7-F1-model_v1.pdb.gz	c1bq
foldomeDB/rice/AF-C7J1S0-F1-model_v1.pdb.gz	oj7g
foldomeDB/rice/AF-C7J1S2-F1-model_v1.pdb.gz	z0wr
foldomeDB/rice/AF-C7J1S3-F1-model_v1.pdb.gz	slf4
foldomeDB/rice/AF-C7J1S9-F1-model_v1.pdb.gz	tf5j
foldomeDB/rice/AF-C7J1T4-F1-model_v1.pdb.gz	v3xo
foldomeDB/rice/AF-C7J1U6-F1-model_v1.pdb.gz	tjm9
foldomeDB/rice/AF-C7J1V4-F1-model_v1.pdb.gz	gl6p
foldomeDB/rice/AF-C7J1V7-F1-model_v1.pdb.gz	t6qf
foldomeDB/rice/AF-C7J1W1-F1-model_v1.pdb.gz	a5nr
foldomeDB/rice/AF-C7J1W2-F1-model_v1.pdb.gz	uxp0
foldomeDB/rice/AF-C7J1X1-F1-model_v1.pdb.gz	c5dt
foldomeDB/rice/AF-C7J1X6-F1-model_v1.pdb.gz	rxs2
foldomeDB/rice/AF-C7J204-F1-model_v1.pdb.gz	q7re
foldomeDB/rice/AF-C7J206-F1-model_v1.pdb.gz	sx0p
foldomeDB/rice/AF-C7J214-F1-model_v1.pdb.gz	jx2x
foldomeDB/rice/AF-C7J231-F1-model_v1.pdb.gz	oti7
foldomeDB/rice/AF-C7J250-F1-model_v1.pdb.gz	a6rh
foldomeDB/rice/AF-C7J264-F1-model_v1.pdb.gz	sd8v
foldomeDB/rice/AF-C7J270-F1-model_v1.pdb.gz	vcj9
foldomeDB/rice/AF-C7J271-F1-model_v1.pdb.gz	pab4
foldomeDB/rice/AF-C7J278-F1-model_v1.pdb.gz	d7vp
foldomeDB/rice/AF-C7J286-F1-model_v1.pdb.gz	r0zd
foldomeDB/rice/AF-C7J2A4-F1-model_v1.pdb.gz	aei7
foldomeDB/rice/AF-C7J2B9-F1-model_v1.pdb.gz	gp2z
foldomeDB/rice/AF-C7J2C7-F1-model_v1.pdb.gz	gn7w
foldomeDB/rice/AF-C7J2D1-F1-model_v1.pdb.gz	xms9
foldomeDB/rice/AF-C7J2D7-F1-model_v1.pdb.gz	scr8
foldomeDB/rice/AF-C7J2E3-F1-model_v1.pdb.gz	yzr3
foldomeDB/rice/AF-C7J2E5-F1-model_v1.pdb.gz	xx2o
foldomeDB/rice/AF-C7J2F1-F1-model_v1.pdb.gz	u6ci
foldomeDB/rice/AF-C7J2H9-F1-model_v1.pdb.gz	o6bw
foldomeDB/rice/AF-C7J2J9-F1-model_v1.pdb.gz	xgk8
foldomeDB/rice/AF-C7J2M2-F1-model_v1.pdb.gz	z7nn
foldomeDB/rice/AF-C7J2M4-F1-model_v1.pdb.gz	ah7o
foldomeDB/rice/AF-C7J2N4-F1-model_v1.pdb.gz	znm7
foldomeDB/rice/AF-C7J2P1-F1-model_v1.pdb.gz	atf7
foldomeDB/rice/AF-C7J2P2-F1-model_v1.pdb.gz	ej4m
foldomeDB/rice/AF-C7J2P4-F1-model_v1.pdb.gz	ji8o
foldomeDB/rice/AF-C7J2Q5-F1-model_v1.pdb.gz	ws5p
foldomeDB/rice/AF-C7J2R7-F1-model_v1.pdb.gz	yh5l
foldomeDB/rice/AF-C7J2T4-F1-model_v1.pdb.gz	y5fc
foldomeDB/rice/AF-C7J2T5-F1-model_v1.pdb.gz	pkl9
foldomeDB/rice/AF-C7J2T9-F1-model_v1.pdb.gz	t9bx
foldomeDB/rice/AF-C7J2U1-F1-model_v1.pdb.gz	v3kh
foldomeDB/rice/AF-C7J2W6-F1-model_v1.pdb.gz	jjd9
foldomeDB/rice/AF-C7J2W8-F1-model_v1.pdb.gz	sys7
foldomeDB/rice/AF-C7J2Z1-F1-model_v1.pdb.gz	lp9v
foldomeDB/rice/AF-C7J309-F1-model_v1.pdb.gz	f7jy
foldomeDB/rice/AF-C7J322-F1-model_v1.pdb.gz	wov8
foldomeDB/rice/AF-C7J327-F1-model_v1.pdb.gz	n9ng
foldomeDB/rice/AF-C7J333-F1-model_v1.pdb.gz	n2wj
foldomeDB/rice/AF-C7J343-F1-model_v1.pdb.gz	eu5r
foldomeDB/rice/AF-C7J351-F1-model_v1.pdb.gz	j8pf
foldomeDB/rice/AF-C7J386-F1-model_v1.pdb.gz	kmj1
foldomeDB/rice/AF-C7J390-F1-model_v1.pdb.gz	jf8x
foldomeDB/rice/AF-C7J397-F1-model_v1.pdb.gz	ok7h
foldomeDB/rice/AF-C7J3A0-F1-model_v1.pdb.gz	c9dy
foldomeDB/rice/AF-C7J3A2-F1-model_v1.pdb.gz	qzu7
foldomeDB/rice/AF-C7J3D2-F1-model_v1.pdb.gz	vxp1
foldomeDB/rice/AF-C7J3E3-F1-model_v1.pdb.gz	xp5l
foldomeDB/rice/AF-C7J3E4-F1-model_v1.pdb.gz	fmo2
foldomeDB/rice/AF-C7J3E9-F1-model_v1.pdb.gz	cbs9
foldomeDB/rice/AF-C7J3G4-F1-model_v1.pdb.gz	y9xz
foldomeDB/rice/AF-C7J3G6-F1-model_v1.pdb.gz	vlh6
foldomeDB/rice/AF-C7J3H9-F1-model_v1.pdb.gz	xu2c
foldomeDB/rice/AF-C7J3I2-F1-model_v1.pdb.gz	on3m
foldomeDB/rice/AF-C7J3I3-F1-model_v1.pdb.gz	vff9
foldomeDB/rice/AF-C7J3I8-F1-model_v1.pdb.gz	mj1d
foldomeDB/rice/AF-C7J3I9-F1-model_v1.pdb.gz	rvq9
foldomeDB/rice/AF-C7J3J6-F1-model_v1.pdb.gz	uh4t
foldomeDB/rice/AF-C7J3K3-F1-model_v1.pdb.gz	gg9j
foldomeDB/rice/AF-C7J3N0-F1-model_v1.pdb.gz	oek2
foldomeDB/rice/AF-C7J3N2-F1-model_v1.pdb.gz	qx5a
foldomeDB/rice/AF-C7J3U6-F1-model_v1.pdb.gz	d9bn
foldomeDB/rice/AF-C7J3U7-F1-model_v1.pdb.gz	o3hm
foldomeDB/rice/AF-C7J3V4-F1-model_v1.pdb.gz	bqr8
foldomeDB/rice/AF-C7J3W5-F1-model_v1.pdb.gz	nrm8
foldomeDB/rice/AF-C7J3Y0-F1-model_v1.pdb.gz	yd8o
foldomeDB/rice/AF-C7J3Y1-F1-model_v1.pdb.gz	tus5
foldomeDB/rice/AF-C7J3Y9-F1-model_v1.pdb.gz	fms0
foldomeDB/rice/AF-C7J3Z0-F1-model_v1.pdb.gz	jt3q
foldomeDB/rice/AF-C7J3Z1-F1-model_v1.pdb.gz	n5bu
foldomeDB/rice/AF-C7J3Z3-F1-model_v1.pdb.gz	sbs1
foldomeDB/rice/AF-C7J408-F1-model_v1.pdb.gz	vfv5
foldomeDB/rice/AF-C7J410-F1-model_v1.pdb.gz	cvc4
foldomeDB/rice/AF-C7J414-F1-model_v1.pdb.gz	r6wp
foldomeDB/rice/AF-C7J425-F1-model_v1.pdb.gz	z0sm
foldomeDB/rice/AF-C7J457-F1-model_v1.pdb.gz	n4fy
foldomeDB/rice/AF-C7J458-F1-model_v1.pdb.gz	jz8i
foldomeDB/rice/AF-C7J464-F1-model_v1.pdb.gz	hp0x
foldomeDB/rice/AF-C7J481-F1-model_v1.pdb.gz	go7s
foldomeDB/rice/AF-C7J493-F1-model_v1.pdb.gz	qg8t
foldomeDB/rice/AF-C7J4A1-F1-model_v1.pdb.gz	n3wr
foldomeDB/rice/AF-C7J4B4-F1-model_v1.pdb.gz	k1vw
foldomeDB/rice/AF-C7J4B5-F1-model_v1.pdb.gz	knm8
foldomeDB/rice/AF-C7J4C3-F1-model_v1.pdb.gz	i2lo
foldomeDB/rice/AF-C7J4C7-F1-model_v1.pdb.gz	ep4b
foldomeDB/rice/AF-C7J4C9-F1-model_v1.pdb.gz	i2yi
foldomeDB/rice/AF-C7J4D2-F1-model_v1.pdb.gz	his5
foldomeDB/rice/AF-C7J4D5-F1-model_v1.pdb.gz	jd8j
foldomeDB/rice/AF-C7J4E0-F1-model_v1.pdb.gz	lwp8
foldomeDB/rice/AF-C7J4E4-F1-model_v1.pdb.gz	xws3
foldomeDB/rice/AF-C7J4E7-F1-model_v1.pdb.gz	duv2
foldomeDB/rice/AF-C7J4F6-F1-model_v1.pdb.gz	s3pz
foldomeDB/rice/AF-C7J4F7-F1-model_v1.pdb.gz	i7gx
foldomeDB/rice/AF-C7J4G1-F1-model_v1.pdb.gz	jdt7
foldomeDB/rice/AF-C7J4G8-F1-model_v1.pdb.gz	x2rl
foldomeDB/rice/AF-C7J4I0-F1-model_v1.pdb.gz	sdg7
foldomeDB/rice/AF-C7J4I1-F1-model_v1.pdb.gz	lx4m
foldomeDB/rice/AF-C7J4J0-F1-model_v1.pdb.gz	m9bs
foldomeDB/rice/AF-C7J4K4-F1-model_v1.pdb.gz	mqn0
foldomeDB/rice/AF-C7J4K5-F1-model_v1.pdb.gz	r3oo
foldomeDB/rice/AF-C7J4K9-F1-model_v1.pdb.gz	azk5
foldomeDB/rice/AF-C7J4L0-F1-model_v1.pdb.gz	wu9h
foldomeDB/rice/AF-C7J4M2-F1-model_v1.pdb.gz	p3ng
foldomeDB/rice/AF-C7J4M4-F1-model_v1.pdb.gz	w9jx
foldomeDB/rice/AF-C7J4N2-F1-model_v1.pdb.gz	es9e
foldomeDB/rice/AF-C7J4N5-F1-model_v1.pdb.gz	us3x
foldomeDB/rice/AF-C7J4P7-F1-model_v1.pdb.gz	ee3k
foldomeDB/rice/AF-C7J4R1-F1-model_v1.pdb.gz	r8qj
foldomeDB/rice/AF-C7J4R8-F1-model_v1.pdb.gz	g5af
foldomeDB/rice/AF-C7J4T1-F1-model_v1.pdb.gz	ksy7
foldomeDB/rice/AF-C7J4T4-F1-model_v1.pdb.gz	azc5
foldomeDB/rice/AF-C7J4U3-F1-model_v1.pdb.gz	q7mn
foldomeDB/rice/AF-C7J4U6-F1-model_v1.pdb.gz	o4zg
foldomeDB/rice/AF-C7J4W3-F1-model_v1.pdb.gz	qpt1
foldomeDB/rice/AF-C7J4X0-F1-model_v1.pdb.gz	oia7
foldomeDB/rice/AF-C7J4Y8-F1-model_v1.pdb.gz	rhz7
foldomeDB/rice/AF-C7J4Z6-F1-model_v1.pdb.gz	gjw0
foldomeDB/rice/AF-C7J505-F1-model_v1.pdb.gz	nw3a
foldomeDB/rice/AF-C7J515-F1-model_v1.pdb.gz	tt7b
foldomeDB/rice/AF-C7J518-F1-model_v1.pdb.gz	l1by
foldomeDB/rice/AF-C7J529-F1-model_v1.pdb.gz	kly7
foldomeDB/rice/AF-C7J553-F1-model_v1.pdb.gz	j8ja
foldomeDB/rice/AF-C7J556-F1-model_v1.pdb.gz	fk5h
foldomeDB/rice/AF-C7J563-F1-model_v1.pdb.gz	rb8l
foldomeDB/rice/AF-C7J574-F1-model_v1.pdb.gz	vi4z
foldomeDB/rice/AF-C7J588-F1-model_v1.pdb.gz	ntg7
foldomeDB/rice/AF-C7J599-F1-model_v1.pdb.gz	oo6z
foldomeDB/rice/AF-C7J5B1-F1-model_v1.pdb.gz	k5oq
foldomeDB/rice/AF-C7J5D0-F1-model_v1.pdb.gz	yn0c
foldomeDB/rice/AF-C7J5D4-F1-model_v1.pdb.gz	q2lr
foldomeDB/rice/AF-C7J5E1-F1-model_v1.pdb.gz	pnz2
foldomeDB/rice/AF-C7J5E2-F1-model_v1.pdb.gz	l8uu
foldomeDB/rice/AF-C7J5G2-F1-model_v1.pdb.gz	jqy3
foldomeDB/rice/AF-C7J5G7-F1-model_v1.pdb.gz	fy5z
foldomeDB/rice/AF-C7J5G8-F1-model_v1.pdb.gz	qe1o
foldomeDB/rice/AF-C7J5H7-F1-model_v1.pdb.gz	kc7r
foldomeDB/rice/AF-C7J5J0-F1-model_v1.pdb.gz	tk9h
foldomeDB/rice/AF-C7J5J3-F1-model_v1.pdb.gz	t9qv
foldomeDB/rice/AF-C7J5J8-F1-model_v1.pdb.gz	i7xp
foldomeDB/rice/AF-C7J5K1-F1-model_v1.pdb.gz	d2md
foldomeDB/rice/AF-C7J5L0-F1-model_v1.pdb.gz	ik9b
foldomeDB/rice/AF-C7J5L7-F1-model_v1.pdb.gz	wfl7
foldomeDB/rice/AF-C7J5R6-F1-model_v1.pdb.gz	zp8q
foldomeDB/rice/AF-C7J5S2-F1-model_v1.pdb.gz	nqw6
foldomeDB/rice/AF-C7J5S5-F1-model_v1.pdb.gz	ft9d
foldomeDB/rice/AF-C7J5T2-F1-model_v1.pdb.gz	yq6c
foldomeDB/rice/AF-C7J5U0-F1-model_v1.pdb.gz	a7rq
foldomeDB/rice/AF-C7J5V4-F1-model_v1.pdb.gz	sb7b
foldomeDB/rice/AF-C7J5V7-F1-model_v1.pdb.gz	m2qt
foldomeDB/rice/AF-C7J5V9-F1-model_v1.pdb.gz	de5v
foldomeDB/rice/AF-C7J5X1-F1-model_v1.pdb.gz	of4k
foldomeDB/rice/AF-C7J5X7-F1-model_v1.pdb.gz	yyh7
foldomeDB/rice/AF-C7J5Z5-F1-model_v1.pdb.gz	h0th
foldomeDB/rice/AF-C7J601-F1-model_v1.pdb.gz	w2jy
foldomeDB/rice/AF-C7J602-F1-model_v1.pdb.gz	c7xm
foldomeDB/rice/AF-C7J627-F1-model_v1.pdb.gz	vl9l
foldomeDB/rice/AF-C7J639-F1-model_v1.pdb.gz	x7fc
foldomeDB/rice/AF-C7J660-F1-model_v1.pdb.gz	dlo5
foldomeDB/rice/AF-C7J661-F1-model_v1.pdb.gz	ff7s
foldomeDB/rice/AF-C7J662-F1-model_v1.pdb.gz	r4eq
foldomeDB/rice/AF-C7J663-F1-model_v1.pdb.gz	kw1v
foldomeDB/rice/AF-C7J668-F1-model_v1.pdb.gz	xo4t
foldomeDB/rice/AF-C7J689-F1-model_v1.pdb.gz	km3n
foldomeDB/rice/AF-C7J698-F1-model_v1.pdb.gz	im1j
foldomeDB/rice/AF-C7J6C1-F1-model_v1.pdb.gz	cqa7
foldomeDB/rice/AF-C7J6C3-F1-model_v1.pdb.gz	h5cs
foldomeDB/rice/AF-C7J6D0-F1-model_v1.pdb.gz	er7x
foldomeDB/rice/AF-C7J6D5-F1-model_v1.pdb.gz	rqq1
foldomeDB/rice/AF-C7J6F0-F1-model_v1.pdb.gz	hp3n
foldomeDB/rice/AF-C7J6F4-F1-model_v1.pdb.gz	tr9y
foldomeDB/rice/AF-C7J6F7-F1-model_v1.pdb.gz	f0ul
foldomeDB/rice/AF-C7J6G6-F1-model_v1.pdb.gz	o9fa
foldomeDB/rice/AF-C7J6G8-F1-model_v1.pdb.gz	qgm2
foldomeDB/rice/AF-C7J6H1-F1-model_v1.pdb.gz	ogb7
foldomeDB/rice/AF-C7J6H2-F1-model_v1.pdb.gz	to6k
foldomeDB/rice/AF-C7J6H4-F1-model_v1.pdb.gz	qqr1
foldomeDB/rice/AF-C7J6H5-F1-model_v1.pdb.gz	vk4g
foldomeDB/rice/AF-C7J6I1-F1-model_v1.pdb.gz	dk0f
foldomeDB/rice/AF-C7J6K5-F1-model_v1.pdb.gz	n9ap
foldomeDB/rice/AF-C7J6M1-F1-model_v1.pdb.gz	c5ku
foldomeDB/rice/AF-C7J6M2-F1-model_v1.pdb.gz	sy5r
foldomeDB/rice/AF-C7J6N6-F1-model_v1.pdb.gz	cta2
foldomeDB/rice/AF-C7J6N7-F1-model_v1.pdb.gz	d7mz
foldomeDB/rice/AF-C7J6P2-F1-model_v1.pdb.gz	b6qm
foldomeDB/rice/AF-C7J6Q3-F1-model_v1.pdb.gz	gs7j
foldomeDB/rice/AF-C7J6Q8-F1-model_v1.pdb.gz	sir8
foldomeDB/rice/AF-C7J6R0-F1-model_v1.pdb.gz	pah3
foldomeDB/rice/AF-C7J6S1-F1-model_v1.pdb.gz	c8de
foldomeDB/rice/AF-C7J6U9-F1-model_v1.pdb.gz	r7gv
foldomeDB/rice/AF-C7J6W5-F1-model_v1.pdb.gz	nq3f
foldomeDB/rice/AF-C7J6X0-F1-model_v1.pdb.gz	fk4v
foldomeDB/rice/AF-C7J6X2-F1-model_v1.pdb.gz	cjg2
foldomeDB/rice/AF-C7J6X6-F1-model_v1.pdb.gz	i3iq
foldomeDB/rice/AF-C7J6X7-F1-model_v1.pdb.gz	vb8f
foldomeDB/rice/AF-C7J6Y0-F1-model_v1.pdb.gz	km2y
foldomeDB/rice/AF-C7J6Y5-F1-model_v1.pdb.gz	yb7x
foldomeDB/rice/AF-C7J6Z7-F1-model_v1.pdb.gz	kt8c
foldomeDB/rice/AF-C7J702-F1-model_v1.pdb.gz	nje3
foldomeDB/rice/AF-C7J708-F1-model_v1.pdb.gz	p5ge
foldomeDB/rice/AF-C7J712-F1-model_v1.pdb.gz	a3uu
foldomeDB/rice/AF-C7J716-F1-model_v1.pdb.gz	vkj3
foldomeDB/rice/AF-C7J720-F1-model_v1.pdb.gz	oq1u
foldomeDB/rice/AF-C7J735-F1-model_v1.pdb.gz	ikz7
foldomeDB/rice/AF-C7J743-F1-model_v1.pdb.gz	it0t
foldomeDB/rice/AF-C7J745-F1-model_v1.pdb.gz	ekp2
foldomeDB/rice/AF-C7J762-F1-model_v1.pdb.gz	qpe3
foldomeDB/rice/AF-C7J779-F1-model_v1.pdb.gz	cw0x
foldomeDB/rice/AF-C7J787-F1-model_v1.pdb.gz	atb2
foldomeDB/rice/AF-C7J789-F1-model_v1.pdb.gz	iah4
foldomeDB/rice/AF-C7J795-F1-model_v1.pdb.gz	jis8
foldomeDB/rice/AF-C7J796-F1-model_v1.pdb.gz	faw8
foldomeDB/rice/AF-C7J798-F1-model_v1.pdb.gz	ikp3
foldomeDB/rice/AF-C7J7A2-F1-model_v1.pdb.gz	kv0j
foldomeDB/rice/AF-C7J7B4-F1-model_v1.pdb.gz	xrw9
foldomeDB/rice/AF-C7J7B6-F1-model_v1.pdb.gz	vq8f
foldomeDB/rice/AF-C7J7B7-F1-model_v1.pdb.gz	qbl9
foldomeDB/rice/AF-C7J7D0-F1-model_v1.pdb.gz	u1rh
foldomeDB/rice/AF-C7J7D4-F1-model_v1.pdb.gz	ii1h
foldomeDB/rice/AF-C7J7D6-F1-model_v1.pdb.gz	ei0k
foldomeDB/rice/AF-C7J7E2-F1-model_v1.pdb.gz	w3hs
foldomeDB/rice/AF-C7J7G6-F1-model_v1.pdb.gz	rzh2
foldomeDB/rice/AF-C7J7H5-F1-model_v1.pdb.gz	k1hf
foldomeDB/rice/AF-C7J7I9-F1-model_v1.pdb.gz	bu5s
foldomeDB/rice/AF-C7J7K4-F1-model_v1.pdb.gz	s6zh
foldomeDB/rice/AF-C7J7K6-F1-model_v1.pdb.gz	cp0d
foldomeDB/rice/AF-C7J7M4-F1-model_v1.pdb.gz	o8db
foldomeDB/rice/AF-C7J7M6-F1-model_v1.pdb.gz	zht3
foldomeDB/rice/AF-C7J7M7-F1-model_v1.pdb.gz	jab4
foldomeDB/rice/AF-C7J7P9-F1-model_v1.pdb.gz	wy4o
foldomeDB/rice/AF-C7J7R4-F1-model_v1.pdb.gz	pg3v
foldomeDB/rice/AF-C7J7R7-F1-model_v1.pdb.gz	uy2f
foldomeDB/rice/AF-C7J7S3-F1-model_v1.pdb.gz	j6ig
foldomeDB/rice/AF-C7J7S8-F1-model_v1.pdb.gz	syx4
foldomeDB/rice/AF-C7J7U5-F1-model_v1.pdb.gz	a1vr
foldomeDB/rice/AF-C7J7U7-F1-model_v1.pdb.gz	jke3
foldomeDB/rice/AF-C7J7W2-F1-model_v1.pdb.gz	ky4u
foldomeDB/rice/AF-C7J7X6-F1-model_v1.pdb.gz	lkt0
foldomeDB/rice/AF-C7J7Y6-F1-model_v1.pdb.gz	s8xc
foldomeDB/rice/AF-C7J7Z0-F1-model_v1.pdb.gz	xnl3
foldomeDB/rice/AF-C7J7Z6-F1-model_v1.pdb.gz	uah0
foldomeDB/rice/AF-C7J7Z9-F1-model_v1.pdb.gz	vla9
foldomeDB/rice/AF-C7J804-F1-model_v1.pdb.gz	tzn3
foldomeDB/rice/AF-C7J812-F1-model_v1.pdb.gz	yw6w
foldomeDB/rice/AF-C7J813-F1-model_v1.pdb.gz	iej8
foldomeDB/rice/AF-C7J815-F1-model_v1.pdb.gz	i4vt
foldomeDB/rice/AF-C7J820-F1-model_v1.pdb.gz	nm8a
foldomeDB/rice/AF-C7J846-F1-model_v1.pdb.gz	j3tn
foldomeDB/rice/AF-C7J852-F1-model_v1.pdb.gz	nzb9
foldomeDB/rice/AF-C7J858-F1-model_v1.pdb.gz	rq7d
foldomeDB/rice/AF-C7J886-F1-model_v1.pdb.gz	sjt8
foldomeDB/rice/AF-C7J894-F1-model_v1.pdb.gz	av1m
foldomeDB/rice/AF-C7J895-F1-model_v1.pdb.gz	k8hk
foldomeDB/rice/AF-C7J8A0-F1-model_v1.pdb.gz	tee4
foldomeDB/rice/AF-C7J8A7-F1-model_v1.pdb.gz	dro1
foldomeDB/rice/AF-C7J8C8-F1-model_v1.pdb.gz	ln1i
foldomeDB/rice/AF-C7J8D1-F1-model_v1.pdb.gz	tvq0
foldomeDB/rice/AF-C7J8D7-F1-model_v1.pdb.gz	vln2
foldomeDB/rice/AF-C7J8E0-F1-model_v1.pdb.gz	te8z
foldomeDB/rice/AF-C7J8E5-F1-model_v1.pdb.gz	eu9p
foldomeDB/rice/AF-C7J8E8-F1-model_v1.pdb.gz	i9fj
foldomeDB/rice/AF-C7J8F1-F1-model_v1.pdb.gz	yac5
foldomeDB/rice/AF-C7J8F3-F1-model_v1.pdb.gz	sy0v
foldomeDB/rice/AF-C7J8F4-F1-model_v1.pdb.gz	il4c
foldomeDB/rice/AF-C7J8G1-F1-model_v1.pdb.gz	sn2i
foldomeDB/rice/AF-C7J8H0-F1-model_v1.pdb.gz	hpv4
foldomeDB/rice/AF-C7J8H1-F1-model_v1.pdb.gz	hpq5
foldomeDB/rice/AF-C7J8H4-F1-model_v1.pdb.gz	alk2
foldomeDB/rice/AF-C7J8I2-F1-model_v1.pdb.gz	nsn3
foldomeDB/rice/AF-C7J8I3-F1-model_v1.pdb.gz	val8
foldomeDB/rice/AF-C7J8J9-F1-model_v1.pdb.gz	t2ms
foldomeDB/rice/AF-C7J8K1-F1-model_v1.pdb.gz	cx6e
foldomeDB/rice/AF-C7J8K3-F1-model_v1.pdb.gz	d6cf
foldomeDB/rice/AF-C7J8K4-F1-model_v1.pdb.gz	ago4
foldomeDB/rice/AF-C7J8L9-F1-model_v1.pdb.gz	mv0n
foldomeDB/rice/AF-C7J8M0-F1-model_v1.pdb.gz	cpm7
foldomeDB/rice/AF-C7J8M5-F1-model_v1.pdb.gz	hry8
foldomeDB/rice/AF-C7J8M7-F1-model_v1.pdb.gz	iur1
foldomeDB/rice/AF-C7J8N4-F1-model_v1.pdb.gz	oaa5
foldomeDB/rice/AF-C7J8N7-F1-model_v1.pdb.gz	q2zl
foldomeDB/rice/AF-C7J8Q0-F1-model_v1.pdb.gz	rch9
foldomeDB/rice/AF-C7J8Q3-F1-model_v1.pdb.gz	lrx9
foldomeDB/rice/AF-C7J8Q7-F1-model_v1.pdb.gz	stt5
foldomeDB/rice/AF-C7J8R3-F1-model_v1.pdb.gz	lyd3
foldomeDB/rice/AF-C7J8R9-F1-model_v1.pdb.gz	fhq6
foldomeDB/rice/AF-C7J8S4-F1-model_v1.pdb.gz	qiu6
foldomeDB/rice/AF-C7J8S7-F1-model_v1.pdb.gz	lcu5
foldomeDB/rice/AF-C7J8T9-F1-model_v1.pdb.gz	gvv7
foldomeDB/rice/AF-C7J904-F1-model_v1.pdb.gz	hct4
foldomeDB/rice/AF-C7J905-F1-model_v1.pdb.gz	cmq2
foldomeDB/rice/AF-C7J912-F1-model_v1.pdb.gz	r2da
foldomeDB/rice/AF-C7J915-F1-model_v1.pdb.gz	bt9e
foldomeDB/rice/AF-C7J926-F1-model_v1.pdb.gz	s7lc
foldomeDB/rice/AF-C7J933-F1-model_v1.pdb.gz	kdd9
foldomeDB/rice/AF-C7J946-F1-model_v1.pdb.gz	p9ve
foldomeDB/rice/AF-C7J948-F1-model_v1.pdb.gz	j8kr
foldomeDB/rice/AF-C7J961-F1-model_v1.pdb.gz	imb0
foldomeDB/rice/AF-C7J964-F1-model_v1.pdb.gz	vuw0
foldomeDB/rice/AF-C7J965-F1-model_v1.pdb.gz	lw6s
foldomeDB/rice/AF-C7J982-F1-model_v1.pdb.gz	pg6u
foldomeDB/rice/AF-C7J983-F1-model_v1.pdb.gz	s2ud
foldomeDB/rice/AF-C7J989-F1-model_v1.pdb.gz	m7ae
foldomeDB/rice/AF-C7J9B2-F1-model_v1.pdb.gz	xb5o
foldomeDB/rice/AF-C7J9B3-F1-model_v1.pdb.gz	bv0a
foldomeDB/rice/AF-C7J9B4-F1-model_v1.pdb.gz	z5ek
foldomeDB/rice/AF-C7J9B9-F1-model_v1.pdb.gz	nml2
foldomeDB/rice/AF-C7J9C6-F1-model_v1.pdb.gz	soz8
foldomeDB/rice/AF-C7J9D0-F1-model_v1.pdb.gz	i7sf
foldomeDB/rice/AF-C7J9D4-F1-model_v1.pdb.gz	kr2u
foldomeDB/rice/AF-C7J9E6-F1-model_v1.pdb.gz	ido1
foldomeDB/rice/AF-C7J9F4-F1-model_v1.pdb.gz	b2vt
foldomeDB/rice/AF-C7J9F5-F1-model_v1.pdb.gz	w9ge
foldomeDB/rice/AF-C7J9F9-F1-model_v1.pdb.gz	sk1c
foldomeDB/rice/AF-C7J9G4-F1-model_v1.pdb.gz	f1or
foldomeDB/rice/AF-C7J9G5-F1-model_v1.pdb.gz	a6mj
foldomeDB/rice/AF-C7J9G8-F1-model_v1.pdb.gz	htj9
foldomeDB/rice/AF-C7J9H4-F1-model_v1.pdb.gz	w6bt
foldomeDB/rice/AF-C7J9I2-F1-model_v1.pdb.gz	he2r
foldomeDB/rice/AF-C7J9I6-F1-model_v1.pdb.gz	ct1z
foldomeDB/rice/AF-C7J9J2-F1-model_v1.pdb.gz	t8tb
foldomeDB/rice/AF-C7J9J8-F1-model_v1.pdb.gz	xnb4
foldomeDB/rice/AF-C7J9K2-F1-model_v1.pdb.gz	mql7
foldomeDB/rice/AF-C7J9K3-F1-model_v1.pdb.gz	hph6
foldomeDB/rice/AF-C7J9L6-F1-model_v1.pdb.gz	j7lf
foldomeDB/rice/AF-C7J9N7-F1-model_v1.pdb.gz	avp1
foldomeDB/rice/AF-C7J9P2-F1-model_v1.pdb.gz	o9wd
foldomeDB/rice/AF-C7J9P3-F1-model_v1.pdb.gz	xbk6
foldomeDB/rice/AF-C7J9P9-F1-model_v1.pdb.gz	jtv7
foldomeDB/rice/AF-C7J9Q1-F1-model_v1.pdb.gz	wdc4
foldomeDB/rice/AF-C7J9S7-F1-model_v1.pdb.gz	w2za
foldomeDB/rice/AF-C7J9S8-F1-model_v1.pdb.gz	yrx5
foldomeDB/rice/AF-C7J9T2-F1-model_v1.pdb.gz	ufr4
foldomeDB/rice/AF-C7J9T6-F1-model_v1.pdb.gz	db6d
foldomeDB/rice/AF-C7J9T7-F1-model_v1.pdb.gz	ue1f
foldomeDB/rice/AF-C7J9U6-F1-model_v1.pdb.gz	a5zu
foldomeDB/rice/AF-C7J9V5-F1-model_v1.pdb.gz	j1gi
foldomeDB/rice/AF-C7J9W4-F1-model_v1.pdb.gz	u3on
foldomeDB/rice/AF-C7J9X0-F1-model_v1.pdb.gz	o6re
foldomeDB/rice/AF-C7J9X1-F1-model_v1.pdb.gz	pe2h
foldomeDB/rice/AF-C7JA02-F1-model_v1.pdb.gz	pc4i
foldomeDB/rice/AF-C7JA03-F1-model_v1.pdb.gz	eol0
foldomeDB/rice/AF-C7JA12-F1-model_v1.pdb.gz	y8cu
foldomeDB/rice/AF-C7JA19-F1-model_v1.pdb.gz	c9zx
foldomeDB/rice/AF-C7JA30-F1-model_v1.pdb.gz	gpt0
foldomeDB/rice/AF-C7JA34-F1-model_v1.pdb.gz	tr3j
foldomeDB/rice/AF-C7JA40-F1-model_v1.pdb.gz	wzu5
foldomeDB/rice/AF-C7JA48-F1-model_v1.pdb.gz	l9gk
foldomeDB/rice/AF-C7JA50-F1-model_v1.pdb.gz	ldh8
foldomeDB/rice/AF-C7JA51-F1-model_v1.pdb.gz	n6ax
foldomeDB/rice/AF-C7JA61-F1-model_v1.pdb.gz	y9mg
foldomeDB/rice/AF-C7JA70-F1-model_v1.pdb.gz	kk1e
foldomeDB/rice/AF-C7JA82-F1-model_v1.pdb.gz	pdl1
foldomeDB/rice/AF-C7JAA3-F1-model_v1.pdb.gz	vbk4
foldomeDB/rice/AF-C7JAA9-F1-model_v1.pdb.gz	jj2b
foldomeDB/rice/AF-C7JAB3-F1-model_v1.pdb.gz	mrj0
foldomeDB/rice/AF-C7JAB6-F1-model_v1.pdb.gz	xiz6
foldomeDB/rice/AF-C7JAB9-F1-model_v1.pdb.gz	go3u
foldomeDB/rice/AF-C7JAC3-F1-model_v1.pdb.gz	kuv2
foldomeDB/rice/AF-C7JAC5-F1-model_v1.pdb.gz	ptw6
foldomeDB/rice/AF-D0TZF0-F1-model_v1.pdb.gz	rju8
foldomeDB/rice/AF-D0UTL7-F1-model_v1.pdb.gz	y8pa
foldomeDB/rice/AF-D5A7J3-F1-model_v1.pdb.gz	hf7w
foldomeDB/rice/AF-D6BV21-F1-model_v1.pdb.gz	frd9
foldomeDB/rice/AF-D7UPN3-F1-model_v1.pdb.gz	l3xg
foldomeDB/rice/AF-E3VXF2-F1-model_v1.pdb.gz	wo4j
foldomeDB/rice/AF-E3W9W9-F1-model_v1.pdb.gz	vq3w
foldomeDB/rice/AF-E5D3L6-F1-model_v1.pdb.gz	d9ru
foldomeDB/rice/AF-E5RQA1-F1-model_v1.pdb.gz	m2sl
foldomeDB/rice/AF-F1SZ44-F1-model_v1.pdb.gz	kr1b
foldomeDB/rice/AF-F4MGD9-F1-model_v1.pdb.gz	x4hv
foldomeDB/rice/AF-F7J0M6-F1-model_v1.pdb.gz	z1wg
foldomeDB/rice/AF-F9W301-F1-model_v1.pdb.gz	x6nq
foldomeDB/rice/AF-G3XKQ9-F1-model_v1.pdb.gz	w2vo
foldomeDB/rice/AF-G9I8W9-F1-model_v1.pdb.gz	i2qr
foldomeDB/rice/AF-G9LZD7-F1-model_v1.pdb.gz	w5mm
foldomeDB/rice/AF-H2KW45-F1-model_v1.pdb.gz	hi7e
foldomeDB/rice/AF-H2KW63-F1-model_v1.pdb.gz	z8jr
foldomeDB/rice/AF-H2KW94-F1-model_v1.pdb.gz	jj6t
foldomeDB/rice/AF-H2KWB6-F1-model_v1.pdb.gz	xg7c
foldomeDB/rice/AF-H2KWF1-F1-model_v1.pdb.gz	j4sf
foldomeDB/rice/AF-H2KWI3-F1-model_v1.pdb.gz	o5ul
foldomeDB/rice/AF-H2KWZ0-F1-model_v1.pdb.gz	dd2w
foldomeDB/rice/AF-H6TFZ4-F1-model_v1.pdb.gz	pwl4
foldomeDB/rice/AF-I0J129-F1-model_v1.pdb.gz	l9eh
foldomeDB/rice/AF-I1Z695-F1-model_v1.pdb.gz	zx4e
foldomeDB/rice/AF-I4DHV7-F1-model_v1.pdb.gz	ur7e
foldomeDB/rice/AF-I6PL68-F1-model_v1.pdb.gz	l2tg
foldomeDB/rice/AF-I7HB57-F1-model_v1.pdb.gz	lx0s
foldomeDB/rice/AF-J9PDC7-F1-model_v1.pdb.gz	mmo1
foldomeDB/rice/AF-J9Y0Y8-F1-model_v1.pdb.gz	w8zq
foldomeDB/rice/AF-K4PW38-F1-model_v1.pdb.gz	xo3u
foldomeDB/rice/AF-O04138-F1-model_v1.pdb.gz	j8ay
foldomeDB/rice/AF-O04226-F1-model_v1.pdb.gz	c9ha
foldomeDB/rice/AF-O04433-F1-model_v1.pdb.gz	jn9s
foldomeDB/rice/AF-O04882-F1-model_v1.pdb.gz	y1ke
foldomeDB/rice/AF-O04985-F1-model_v1.pdb.gz	my4w
foldomeDB/rice/AF-O04986-F1-model_v1.pdb.gz	hv4j
foldomeDB/rice/AF-O22080-F1-model_v1.pdb.gz	v8zq
foldomeDB/rice/AF-O22105-F1-model_v1.pdb.gz	uyd7
foldomeDB/rice/AF-O22386-F1-model_v1.pdb.gz	t9sb
foldomeDB/rice/AF-O22567-F1-model_v1.pdb.gz	vi1p
foldomeDB/rice/AF-O23810-F1-model_v1.pdb.gz	as3f
foldomeDB/rice/AF-O23875-F1-model_v1.pdb.gz	ow6r
foldomeDB/rice/AF-O23877-F1-model_v1.pdb.gz	k0nj
foldomeDB/rice/AF-O24174-F1-model_v1.pdb.gz	rzo6
foldomeDB/rice/AF-O24210-F1-model_v1.pdb.gz	i5th
foldomeDB/rice/AF-O24230-F1-model_v1.pdb.gz	rgm0
foldomeDB/rice/AF-O48653-F1-model_v1.pdb.gz	hu4k
foldomeDB/rice/AF-O49068-F1-model_v1.pdb.gz	f0lf
foldomeDB/rice/AF-O49824-F1-model_v1.pdb.gz	id5s
foldomeDB/rice/AF-O49825-F1-model_v1.pdb.gz	bru2
foldomeDB/rice/AF-O49826-F1-model_v1.pdb.gz	gyd1
foldomeDB/rice/AF-O49827-F1-model_v1.pdb.gz	r2cq
foldomeDB/rice/AF-O49830-F1-model_v1.pdb.gz	l9yc
foldomeDB/rice/AF-O64422-F1-model_v1.pdb.gz	mr6r
foldomeDB/rice/AF-O64437-F1-model_v1.pdb.gz	qc6z
foldomeDB/rice/AF-O64464-F1-model_v1.pdb.gz	e7cl
foldomeDB/rice/AF-O64937-F1-model_v1.pdb.gz	ck0y
foldomeDB/rice/AF-O65037-F1-model_v1.pdb.gz	qtg3
foldomeDB/rice/AF-O65091-F1-model_v1.pdb.gz	dfy0
foldomeDB/rice/AF-O65857-F1-model_v1.pdb.gz	u8fn
foldomeDB/rice/AF-O80414-F1-model_v1.pdb.gz	c3as
foldomeDB/rice/AF-O80416-F1-model_v1.pdb.gz	ew7r
foldomeDB/rice/AF-O81263-F1-model_v1.pdb.gz	zkz6
foldomeDB/rice/AF-O81277-F1-model_v1.pdb.gz	lwo1
foldomeDB/rice/AF-O82112-F1-model_v1.pdb.gz	eu9s
foldomeDB/rice/AF-O82114-F1-model_v1.pdb.gz	bf3g
foldomeDB/rice/AF-O82115-F1-model_v1.pdb.gz	got6
foldomeDB/rice/AF-O82116-F1-model_v1.pdb.gz	wvi8
foldomeDB/rice/AF-O82117-F1-model_v1.pdb.gz	trs2
foldomeDB/rice/AF-O82118-F1-model_v1.pdb.gz	wh9h
foldomeDB/rice/AF-O82143-F1-model_v1.pdb.gz	e5ve
foldomeDB/rice/AF-O82157-F1-model_v1.pdb.gz	et0u
foldomeDB/rice/AF-O82427-F1-model_v1.pdb.gz	ax1y
foldomeDB/rice/AF-O82451-F1-model_v1.pdb.gz	cne2
foldomeDB/rice/AF-O82522-F1-model_v1.pdb.gz	otd0
foldomeDB/rice/AF-O82766-F1-model_v1.pdb.gz	o9bl
foldomeDB/rice/AF-O82787-F1-model_v1.pdb.gz	a3kn
foldomeDB/rice/AF-O82807-F1-model_v1.pdb.gz	x2xj
foldomeDB/rice/AF-P04373-F1-model_v1.pdb.gz	lko0
foldomeDB/rice/AF-P07728-F1-model_v1.pdb.gz	zkw2
foldomeDB/rice/AF-P07730-F1-model_v1.pdb.gz	vv9q
foldomeDB/rice/AF-P09229-F1-model_v1.pdb.gz	oh1a
foldomeDB/rice/AF-P0C030-F1-model_v1.pdb.gz	k4pk
foldomeDB/rice/AF-P0C031-F1-model_v1.pdb.gz	yv1d
foldomeDB/rice/AF-P0C032-F1-model_v1.pdb.gz	bfh4
foldomeDB/rice/AF-P0C0L0-F1-model_v1.pdb.gz	fa6a
foldomeDB/rice/AF-P0C0L1-F1-model_v1.pdb.gz	xe0o
foldomeDB/rice/AF-P0C0M2-F1-model_v1.pdb.gz	wd6r
foldomeDB/rice/AF-P0C0M3-F1-model_v1.pdb.gz	gi0g
foldomeDB/rice/AF-P0C0X5-F1-model_v1.pdb.gz	ftz1
foldomeDB/rice/AF-P0C127-F1-model_v1.pdb.gz	ay9b
foldomeDB/rice/AF-P0C128-F1-model_v1.pdb.gz	te3n
foldomeDB/rice/AF-P0C129-F1-model_v1.pdb.gz	iuz1
foldomeDB/rice/AF-P0C130-F1-model_v1.pdb.gz	re8o
foldomeDB/rice/AF-P0C131-F1-model_v1.pdb.gz	vsw3
foldomeDB/rice/AF-P0C132-F1-model_v1.pdb.gz	kga5
foldomeDB/rice/AF-P0C133-F1-model_v1.pdb.gz	dhi4
foldomeDB/rice/AF-P0C1U4-F1-model_v1.pdb.gz	lh3u
foldomeDB/rice/AF-P0C1U5-F1-model_v1.pdb.gz	chj0
foldomeDB/rice/AF-P0C1Y4-F1-model_v1.pdb.gz	f8sl
foldomeDB/rice/AF-P0C282-F1-model_v1.pdb.gz	gkm8
foldomeDB/rice/AF-P0C290-F1-model_v1.pdb.gz	wky4
foldomeDB/rice/AF-P0C291-F1-model_v1.pdb.gz	for8
foldomeDB/rice/AF-P0C2Y4-F1-model_v1.pdb.gz	nw4r
foldomeDB/rice/AF-P0C2Y7-F1-model_v1.pdb.gz	z8vn
foldomeDB/rice/AF-P0C2Z0-F1-model_v1.pdb.gz	ywg6
foldomeDB/rice/AF-P0C2Z3-F1-model_v1.pdb.gz	oe1k
foldomeDB/rice/AF-P0C2Z6-F1-model_v1.pdb.gz	l2mx
foldomeDB/rice/AF-P0C301-F1-model_v1.pdb.gz	kmg7
foldomeDB/rice/AF-P0C314-F1-model_v1.pdb.gz	fi3r
foldomeDB/rice/AF-P0C319-F1-model_v1.pdb.gz	km0e
foldomeDB/rice/AF-P0C322-F1-model_v1.pdb.gz	soz1
foldomeDB/rice/AF-P0C325-F1-model_v1.pdb.gz	swa8
foldomeDB/rice/AF-P0C328-F1-model_v1.pdb.gz	vxu2
foldomeDB/rice/AF-P0C331-F1-model_v1.pdb.gz	xn4f
foldomeDB/rice/AF-P0C334-F1-model_v1.pdb.gz	aqv6
foldomeDB/rice/AF-P0C337-F1-model_v1.pdb.gz	ra5q
foldomeDB/rice/AF-P0C340-F1-model_v1.pdb.gz	rp5w
foldomeDB/rice/AF-P0C343-F1-model_v1.pdb.gz	cao2
foldomeDB/rice/AF-P0C355-F1-model_v1.pdb.gz	kbg1
foldomeDB/rice/AF-P0C358-F1-model_v1.pdb.gz	c0nw
foldomeDB/rice/AF-P0C361-F1-model_v1.pdb.gz	k4zx
foldomeDB/rice/AF-P0C364-F1-model_v1.pdb.gz	ovj9
foldomeDB/rice/AF-P0C367-F1-model_v1.pdb.gz	pa8i
foldomeDB/rice/AF-P0C370-F1-model_v1.pdb.gz	ub6f
foldomeDB/rice/AF-P0C377-F1-model_v1.pdb.gz	tu7p
foldomeDB/rice/AF-P0C380-F1-model_v1.pdb.gz	r4ef
foldomeDB/rice/AF-P0C383-F1-model_v1.pdb.gz	bs8u
foldomeDB/rice/AF-P0C386-F1-model_v1.pdb.gz	xgx0
foldomeDB/rice/AF-P0C389-F1-model_v1.pdb.gz	r8ay
foldomeDB/rice/AF-P0C392-F1-model_v1.pdb.gz	zoz9
foldomeDB/rice/AF-P0C401-F1-model_v1.pdb.gz	no7h
foldomeDB/rice/AF-P0C407-F1-model_v1.pdb.gz	gs5f
foldomeDB/rice/AF-P0C410-F1-model_v1.pdb.gz	bn0m
foldomeDB/rice/AF-P0C413-F1-model_v1.pdb.gz	k1yv
foldomeDB/rice/AF-P0C422-F1-model_v1.pdb.gz	d0ha
foldomeDB/rice/AF-P0C434-F1-model_v1.pdb.gz	juc2
foldomeDB/rice/AF-P0C437-F1-model_v1.pdb.gz	gde5
foldomeDB/rice/AF-P0C440-F1-model_v1.pdb.gz	sm7m
foldomeDB/rice/AF-P0C443-F1-model_v1.pdb.gz	q1zj
foldomeDB/rice/AF-P0C446-F1-model_v1.pdb.gz	iix8
foldomeDB/rice/AF-P0C451-F1-model_v1.pdb.gz	ajt3
foldomeDB/rice/AF-P0C454-F1-model_v1.pdb.gz	elz9
foldomeDB/rice/AF-P0C457-F1-model_v1.pdb.gz	k0my
foldomeDB/rice/AF-P0C464-F1-model_v1.pdb.gz	wea8
foldomeDB/rice/AF-P0C467-F1-model_v1.pdb.gz	x1dg
foldomeDB/rice/AF-P0C470-F1-model_v1.pdb.gz	b6qf
foldomeDB/rice/AF-P0C477-F1-model_v1.pdb.gz	jey5
foldomeDB/rice/AF-P0C482-F1-model_v1.pdb.gz	qj0d
foldomeDB/rice/AF-P0C485-F1-model_v1.pdb.gz	o7so
foldomeDB/rice/AF-P0C488-F1-model_v1.pdb.gz	v2fp
foldomeDB/rice/AF-P0C491-F1-model_v1.pdb.gz	o8pt
foldomeDB/rice/AF-P0C494-F1-model_v1.pdb.gz	qry5
foldomeDB/rice/AF-P0C497-F1-model_v1.pdb.gz	qyf0
foldomeDB/rice/AF-P0C500-F1-model_v1.pdb.gz	ml3s
foldomeDB/rice/AF-P0C503-F1-model_v1.pdb.gz	o1qt
foldomeDB/rice/AF-P0C506-F1-model_v1.pdb.gz	ld2s
foldomeDB/rice/AF-P0C509-F1-model_v1.pdb.gz	lf7f
foldomeDB/rice/AF-P0C512-F1-model_v1.pdb.gz	iv9y
foldomeDB/rice/AF-P0C515-F1-model_v1.pdb.gz	v8nn
foldomeDB/rice/AF-P0C519-F1-model_v1.pdb.gz	ynf1
foldomeDB/rice/AF-P0C522-F1-model_v1.pdb.gz	kzs1
foldomeDB/rice/AF-P0C524-F1-model_v1.pdb.gz	wx4j
foldomeDB/rice/AF-P0C540-F1-model_v1.pdb.gz	gjh8
foldomeDB/rice/AF-P0C541-F1-model_v1.pdb.gz	scv4
foldomeDB/rice/AF-P0C579-F1-model_v1.pdb.gz	tzb4
foldomeDB/rice/AF-P0C587-F1-model_v1.pdb.gz	jm1y
foldomeDB/rice/AF-P0C5A4-F1-model_v1.pdb.gz	s9fl
foldomeDB/rice/AF-P0C5B2-F1-model_v1.pdb.gz	hp2a
foldomeDB/rice/AF-P0C5B3-F1-model_v1.pdb.gz	ubg0
foldomeDB/rice/AF-P0C5C6-F1-model_v1.pdb.gz	wtg2
foldomeDB/rice/AF-P0C5C9-F1-model_v1.pdb.gz	ss5k
foldomeDB/rice/AF-P0C5D1-F1-model_v1.pdb.gz	ba0d
foldomeDB/rice/AF-P0C5D5-F1-model_v1.pdb.gz	f5gm
foldomeDB/rice/AF-P0C5D6-F1-model_v1.pdb.gz	je5h
foldomeDB/rice/AF-P0CD22-F1-model_v1.pdb.gz	w7ni
foldomeDB/rice/AF-P0CD23-F1-model_v1.pdb.gz	eq7h
foldomeDB/rice/AF-P0CE66-F1-model_v1.pdb.gz	io1f
foldomeDB/rice/AF-P0CH34-F1-model_v1.pdb.gz	jfl0
foldomeDB/rice/AF-P0CH35-F1-model_v1.pdb.gz	jdx1
foldomeDB/rice/AF-P0DH88-F1-model_v1.pdb.gz	rib6
foldomeDB/rice/AF-P0DH89-F1-model_v1.pdb.gz	o1ze
foldomeDB/rice/AF-P0DKG9-F1-model_v1.pdb.gz	zoi0
foldomeDB/rice/AF-P0DKH0-F1-model_v1.pdb.gz	g2zf
foldomeDB/rice/AF-P0DKJ9-F1-model_v1.pdb.gz	th1i
foldomeDB/rice/AF-P0DKK0-F1-model_v1.pdb.gz	e8xt
foldomeDB/rice/AF-P0DKK1-F1-model_v1.pdb.gz	w9at
foldomeDB/rice/AF-P0DKK2-F1-model_v1.pdb.gz	aqt7
foldomeDB/rice/AF-P0DKK3-F1-model_v1.pdb.gz	ila4
foldomeDB/rice/AF-P0DKK4-F1-model_v1.pdb.gz	ki5a
foldomeDB/rice/AF-P0DKK6-F1-model_v1.pdb.gz	ho5s
foldomeDB/rice/AF-P0DKK7-F1-model_v1.pdb.gz	zp6z
foldomeDB/rice/AF-P0DKK8-F1-model_v1.pdb.gz	qws7
foldomeDB/rice/AF-P0DKK9-F1-model_v1.pdb.gz	o5qd
foldomeDB/rice/AF-P0DO01-F1-model_v1.pdb.gz	b4on
foldomeDB/rice/AF-P0DO02-F1-model_v1.pdb.gz	wvy9
foldomeDB/rice/AF-P0DO03-F1-model_v1.pdb.gz	qzi5
foldomeDB/rice/AF-P12085-F1-model_v1.pdb.gz	aud6
foldomeDB/rice/AF-P12123-F1-model_v1.pdb.gz	cj5o
foldomeDB/rice/AF-P12124-F1-model_v1.pdb.gz	wwz1
foldomeDB/rice/AF-P12139-F1-model_v1.pdb.gz	a2ai
foldomeDB/rice/AF-P12149-F1-model_v1.pdb.gz	wj7v
foldomeDB/rice/AF-P12151-F1-model_v1.pdb.gz	evy3
foldomeDB/rice/AF-P12153-F1-model_v1.pdb.gz	i7jh
foldomeDB/rice/AF-P12173-F1-model_v1.pdb.gz	kn7u
foldomeDB/rice/AF-P12180-F1-model_v1.pdb.gz	zj8q
foldomeDB/rice/AF-P12186-F1-model_v1.pdb.gz	df5n
foldomeDB/rice/AF-P12189-F1-model_v1.pdb.gz	it4m
foldomeDB/rice/AF-P12192-F1-model_v1.pdb.gz	va0a
foldomeDB/rice/AF-P12194-F1-model_v1.pdb.gz	fzf1
foldomeDB/rice/AF-P12203-F1-model_v1.pdb.gz	i8fl
foldomeDB/rice/AF-P12212-F1-model_v1.pdb.gz	f3vf
foldomeDB/rice/AF-P12330-F1-model_v1.pdb.gz	mrq9
foldomeDB/rice/AF-P12331-F1-model_v1.pdb.gz	pqx3
foldomeDB/rice/AF-P14323-F1-model_v1.pdb.gz	abq6
foldomeDB/rice/AF-P14578-F1-model_v1.pdb.gz	o8qx
foldomeDB/rice/AF-P14614-F1-model_v1.pdb.gz	q5rz
foldomeDB/rice/AF-P14654-F1-model_v1.pdb.gz	acb1
foldomeDB/rice/AF-P14655-F1-model_v1.pdb.gz	rcd4
foldomeDB/rice/AF-P14656-F1-model_v1.pdb.gz	f9dl
foldomeDB/rice/AF-P14717-F1-model_v1.pdb.gz	hfd1
foldomeDB/rice/AF-P15280-F1-model_v1.pdb.gz	qrz0
foldomeDB/rice/AF-P16081-F1-model_v1.pdb.gz	s0bw
foldomeDB/rice/AF-P17048-F1-model_v1.pdb.gz	yac2
foldomeDB/rice/AF-P17070-F1-model_v1.pdb.gz	s4jr
foldomeDB/rice/AF-P17654-F1-model_v1.pdb.gz	fi3y
foldomeDB/rice/AF-P17784-F1-model_v1.pdb.gz	zuq9
foldomeDB/rice/AF-P17814-F1-model_v1.pdb.gz	rk0i
foldomeDB/rice/AF-P18566-F1-model_v1.pdb.gz	iy3z
foldomeDB/rice/AF-P20698-F1-model_v1.pdb.gz	o2af
foldomeDB/rice/AF-P20907-F1-model_v1.pdb.gz	tpo2
foldomeDB/rice/AF-P24626-F1-model_v1.pdb.gz	q8hj
foldomeDB/rice/AF-P25765-F1-model_v1.pdb.gz	l7sv
foldomeDB/rice/AF-P25766-F1-model_v1.pdb.gz	se0n
foldomeDB/rice/AF-P25776-F1-model_v1.pdb.gz	el1k
foldomeDB/rice/AF-P25777-F1-model_v1.pdb.gz	dy9j
foldomeDB/rice/AF-P25778-F1-model_v1.pdb.gz	a9pn
foldomeDB/rice/AF-P27777-F1-model_v1.pdb.gz	d1zr
foldomeDB/rice/AF-P27932-F1-model_v1.pdb.gz	prp1
foldomeDB/rice/AF-P27933-F1-model_v1.pdb.gz	ykt8
foldomeDB/rice/AF-P27934-F1-model_v1.pdb.gz	g4xm
foldomeDB/rice/AF-P27937-F1-model_v1.pdb.gz	vvi4
foldomeDB/rice/AF-P27939-F1-model_v1.pdb.gz	byd8
foldomeDB/rice/AF-P28520-F1-model_v1.pdb.gz	w5ny
foldomeDB/rice/AF-P28752-F1-model_v1.pdb.gz	s0hb
foldomeDB/rice/AF-P28757-F1-model_v1.pdb.gz	vee4
foldomeDB/rice/AF-P29250-F1-model_v1.pdb.gz	lh2g
foldomeDB/rice/AF-P29421-F1-model_v1.pdb.gz	d5ia
foldomeDB/rice/AF-P29545-F1-model_v1.pdb.gz	cap7
foldomeDB/rice/AF-P29618-F1-model_v1.pdb.gz	uw8l
foldomeDB/rice/AF-P29619-F1-model_v1.pdb.gz	tvk6
foldomeDB/rice/AF-P29620-F1-model_v1.pdb.gz	l2gp
foldomeDB/rice/AF-P29835-F1-model_v1.pdb.gz	vm3t
foldomeDB/rice/AF-P30287-F1-model_v1.pdb.gz	ypb1
foldomeDB/rice/AF-P30298-F1-model_v1.pdb.gz	ti4f
foldomeDB/rice/AF-P31110-F1-model_v1.pdb.gz	y5by
foldomeDB/rice/AF-P31673-F1-model_v1.pdb.gz	pz6l
foldomeDB/rice/AF-P31674-F1-model_v1.pdb.gz	hyu4
foldomeDB/rice/AF-P31691-F1-model_v1.pdb.gz	mqt5
foldomeDB/rice/AF-P31924-F1-model_v1.pdb.gz	m3ly
foldomeDB/rice/AF-P35681-F1-model_v1.pdb.gz	sxu7
foldomeDB/rice/AF-P35682-F1-model_v1.pdb.gz	kzt3
foldomeDB/rice/AF-P35683-F1-model_v1.pdb.gz	n3ij
foldomeDB/rice/AF-P35684-F1-model_v1.pdb.gz	ts8v
foldomeDB/rice/AF-P35685-F1-model_v1.pdb.gz	p0ii
foldomeDB/rice/AF-P35686-F1-model_v1.pdb.gz	whx0
foldomeDB/rice/AF-P35687-F1-model_v1.pdb.gz	t7pg
foldomeDB/rice/AF-P37398-F1-model_v1.pdb.gz	t6ho
foldomeDB/rice/AF-P37832-F1-model_v1.pdb.gz	re1u
foldomeDB/rice/AF-P37833-F1-model_v1.pdb.gz	i4bo
foldomeDB/rice/AF-P37834-F1-model_v1.pdb.gz	vx8w
foldomeDB/rice/AF-P37890-F1-model_v1.pdb.gz	kq8q
foldomeDB/rice/AF-P37891-F1-model_v1.pdb.gz	boo0
foldomeDB/rice/AF-P38385-F1-model_v1.pdb.gz	st7d
foldomeDB/rice/AF-P38419-F1-model_v1.pdb.gz	zv3b
foldomeDB/rice/AF-P40392-F1-model_v1.pdb.gz	h5ke
foldomeDB/rice/AF-P40393-F1-model_v1.pdb.gz	l9oq
foldomeDB/rice/AF-P40978-F1-model_v1.pdb.gz	sk2z
foldomeDB/rice/AF-P41095-F1-model_v1.pdb.gz	v4ey
foldomeDB/rice/AF-P41344-F1-model_v1.pdb.gz	o0wn
foldomeDB/rice/AF-P41345-F1-model_v1.pdb.gz	rir3
foldomeDB/rice/AF-P42211-F1-model_v1.pdb.gz	s2wk
foldomeDB/rice/AF-P42553-F1-model_v1.pdb.gz	rog0
foldomeDB/rice/AF-P42862-F1-model_v1.pdb.gz	pv5y
foldomeDB/rice/AF-P42863-F1-model_v1.pdb.gz	ipt7
foldomeDB/rice/AF-P43279-F1-model_v1.pdb.gz	kz8o
foldomeDB/rice/AF-P45960-F1-model_v1.pdb.gz	ns5k
foldomeDB/rice/AF-P46265-F1-model_v1.pdb.gz	j6hv
foldomeDB/rice/AF-P46465-F1-model_v1.pdb.gz	a8ig
foldomeDB/rice/AF-P46466-F1-model_v1.pdb.gz	ht1x
foldomeDB/rice/AF-P46520-F1-model_v1.pdb.gz	ml9a
foldomeDB/rice/AF-P46609-F1-model_v1.pdb.gz	ldf0
foldomeDB/rice/AF-P46773-F1-model_v1.pdb.gz	d4kt
foldomeDB/rice/AF-P46801-F1-model_v1.pdb.gz	c9xm
foldomeDB/rice/AF-P47909-F1-model_v1.pdb.gz	gci4
foldomeDB/rice/AF-P48489-F1-model_v1.pdb.gz	dk8n
foldomeDB/rice/AF-P48494-F1-model_v1.pdb.gz	e1jt
foldomeDB/rice/AF-P48599-F1-model_v1.pdb.gz	ut5z
foldomeDB/rice/AF-P48600-F1-model_v1.pdb.gz	x2fx
foldomeDB/rice/AF-P48642-F1-model_v1.pdb.gz	dq4p
foldomeDB/rice/AF-P49027-F1-model_v1.pdb.gz	zs6p
foldomeDB/rice/AF-P49030-F1-model_v1.pdb.gz	fd4g
foldomeDB/rice/AF-P49100-F1-model_v1.pdb.gz	laf4
foldomeDB/rice/AF-P49199-F1-model_v1.pdb.gz	u6rb
foldomeDB/rice/AF-P49210-F1-model_v1.pdb.gz	mm5v
foldomeDB/rice/AF-P49216-F1-model_v1.pdb.gz	u7ad
foldomeDB/rice/AF-P49397-F1-model_v1.pdb.gz	lu4o
foldomeDB/rice/AF-P49398-F1-model_v1.pdb.gz	iec9
foldomeDB/rice/AF-P49661-F1-model_v1.pdb.gz	h8bk
foldomeDB/rice/AF-P49964-F1-model_v1.pdb.gz	hav9
foldomeDB/rice/AF-P50156-F1-model_v1.pdb.gz	gvo4
foldomeDB/rice/AF-P51426-F1-model_v1.pdb.gz	ia6b
foldomeDB/rice/AF-P51431-F1-model_v1.pdb.gz	y2sd
foldomeDB/rice/AF-P51823-F1-model_v1.pdb.gz	k5ol
foldomeDB/rice/AF-P52428-F1-model_v1.pdb.gz	ke1i
foldomeDB/rice/AF-P52712-F1-model_v1.pdb.gz	dx2h
foldomeDB/rice/AF-P53682-F1-model_v1.pdb.gz	dwp6
foldomeDB/rice/AF-P53683-F1-model_v1.pdb.gz	ecq6
foldomeDB/rice/AF-P53684-F1-model_v1.pdb.gz	pd9x
foldomeDB/rice/AF-P55142-F1-model_v1.pdb.gz	d5ey
foldomeDB/rice/AF-P55857-F1-model_v1.pdb.gz	gwz3
foldomeDB/rice/AF-P56724-F1-model_v1.pdb.gz	b8qu
foldomeDB/rice/AF-P60137-F1-model_v1.pdb.gz	r7ow
foldomeDB/rice/AF-P61042-F1-model_v1.pdb.gz	sh7t
foldomeDB/rice/AF-P62125-F1-model_v1.pdb.gz	a1hu
foldomeDB/rice/AF-P62727-F1-model_v1.pdb.gz	ek5c
foldomeDB/rice/AF-P68853-F1-model_v1.pdb.gz	b0vz
foldomeDB/rice/AF-P69674-F1-model_v1.pdb.gz	hb8d
foldomeDB/rice/AF-P92683-F1-model_v1.pdb.gz	jh5y
foldomeDB/rice/AF-P92812-F1-model_v1.pdb.gz	ddh7
foldomeDB/rice/AF-P92813-F1-model_v1.pdb.gz	l3wd
foldomeDB/rice/AF-P93407-F1-model_v1.pdb.gz	rj4o
foldomeDB/rice/AF-P93411-F1-model_v1.pdb.gz	f2ff
foldomeDB/rice/AF-P93422-F1-model_v1.pdb.gz	f1lv
foldomeDB/rice/AF-P93431-F1-model_v1.pdb.gz	g1lp
foldomeDB/rice/AF-P93438-F1-model_v1.pdb.gz	zfr9
foldomeDB/rice/AF-P93771-F1-model_v1.pdb.gz	xbv7
foldomeDB/rice/AF-P93844-F1-model_v1.pdb.gz	wuw1
foldomeDB/rice/AF-P94029-F1-model_v1.pdb.gz	dl6t
foldomeDB/rice/AF-Q01401-F1-model_v1.pdb.gz	orh1
foldomeDB/rice/AF-Q01859-F1-model_v1.pdb.gz	l0lb
foldomeDB/rice/AF-Q01881-F1-model_v1.pdb.gz	m1wx
foldomeDB/rice/AF-Q01882-F1-model_v1.pdb.gz	r1le
foldomeDB/rice/AF-Q01883-F1-model_v1.pdb.gz	l5uk
foldomeDB/rice/AF-Q02897-F1-model_v1.pdb.gz	i5cg
foldomeDB/rice/AF-Q03200-F1-model_v1.pdb.gz	tw7a
foldomeDB/rice/AF-Q05JG2-F1-model_v1.pdb.gz	lls1
foldomeDB/rice/AF-Q05KP6-F1-model_v1.pdb.gz	f7rk
foldomeDB/rice/AF-Q06396-F1-model_v1.pdb.gz	rhn5
foldomeDB/rice/AF-Q06397-F1-model_v1.pdb.gz	qi8x
foldomeDB/rice/AF-Q06398-F1-model_v1.pdb.gz	g2sf
foldomeDB/rice/AF-Q06967-F1-model_v1.pdb.gz	am1l
foldomeDB/rice/AF-Q07078-F1-model_v1.pdb.gz	e6hh
foldomeDB/rice/AF-Q07661-F1-model_v1.pdb.gz	yzf5
foldomeDB/rice/AF-Q08479-F1-model_v1.pdb.gz	xtb3
foldomeDB/rice/AF-Q08480-F1-model_v1.pdb.gz	to6s
foldomeDB/rice/AF-Q09151-F1-model_v1.pdb.gz	baz9
foldomeDB/rice/AF-Q0D3B6-F1-model_v1.pdb.gz	vn4j
foldomeDB/rice/AF-Q0D3C7-F1-model_v1.pdb.gz	hig7
foldomeDB/rice/AF-Q0D3C8-F1-model_v1.pdb.gz	zx3f
foldomeDB/rice/AF-Q0D3D2-F1-model_v1.pdb.gz	ubh3
foldomeDB/rice/AF-Q0D3D6-F1-model_v1.pdb.gz	yz0u
foldomeDB/rice/AF-Q0D3D7-F1-model_v1.pdb.gz	wda0
foldomeDB/rice/AF-Q0D3F2-F1-model_v1.pdb.gz	p9nb
foldomeDB/rice/AF-Q0D3F8-F1-model_v1.pdb.gz	sx0t
foldomeDB/rice/AF-Q0D3F9-F1-model_v1.pdb.gz	tu1q
foldomeDB/rice/AF-Q0D3H2-F1-model_v1.pdb.gz	xu4k
foldomeDB/rice/AF-Q0D3H5-F1-model_v1.pdb.gz	q8cm
foldomeDB/rice/AF-Q0D3H8-F1-model_v1.pdb.gz	tmg2
foldomeDB/rice/AF-Q0D3H9-F1-model_v1.pdb.gz	d4cs
foldomeDB/rice/AF-Q0D3I5-F1-model_v1.pdb.gz	yzy9
foldomeDB/rice/AF-Q0D3I7-F1-model_v1.pdb.gz	sjp0
foldomeDB/rice/AF-Q0D3I9-F1-model_v1.pdb.gz	ia5m
foldomeDB/rice/AF-Q0D3J9-F1-model_v1.pdb.gz	wv2y
foldomeDB/rice/AF-Q0D3L1-F1-model_v1.pdb.gz	t7zt
foldomeDB/rice/AF-Q0D3L5-F1-model_v1.pdb.gz	y3un
foldomeDB/rice/AF-Q0D3N0-F1-model_v1.pdb.gz	b4bi
foldomeDB/rice/AF-Q0D3Q0-F1-model_v1.pdb.gz	b6vq
foldomeDB/rice/AF-Q0D3Q1-F1-model_v1.pdb.gz	u2xg
foldomeDB/rice/AF-Q0D3Q5-F1-model_v1.pdb.gz	biz3
foldomeDB/rice/AF-Q0D3R1-F1-model_v1.pdb.gz	cwb8
foldomeDB/rice/AF-Q0D3S3-F1-model_v1.pdb.gz	o1zl
foldomeDB/rice/AF-Q0D3T0-F1-model_v1.pdb.gz	r0nz
foldomeDB/rice/AF-Q0D3T5-F1-model_v1.pdb.gz	se4o
foldomeDB/rice/AF-Q0D3U1-F1-model_v1.pdb.gz	z0il
foldomeDB/rice/AF-Q0D3U2-F1-model_v1.pdb.gz	is3m
foldomeDB/rice/AF-Q0D3U6-F1-model_v1.pdb.gz	k0cg
foldomeDB/rice/AF-Q0D3U7-F1-model_v1.pdb.gz	p2vl
foldomeDB/rice/AF-Q0D3U8-F1-model_v1.pdb.gz	bc4o
foldomeDB/rice/AF-Q0D3U9-F1-model_v1.pdb.gz	qai5
foldomeDB/rice/AF-Q0D3V0-F1-model_v1.pdb.gz	a3vm
foldomeDB/rice/AF-Q0D3V2-F1-model_v1.pdb.gz	l3hl
foldomeDB/rice/AF-Q0D3V8-F1-model_v1.pdb.gz	tm4n
foldomeDB/rice/AF-Q0D3X3-F1-model_v1.pdb.gz	dff7
foldomeDB/rice/AF-Q0D3X9-F1-model_v1.pdb.gz	isg0
foldomeDB/rice/AF-Q0D3Y2-F1-model_v1.pdb.gz	l3gu
foldomeDB/rice/AF-Q0D3Y5-F1-model_v1.pdb.gz	clq6
foldomeDB/rice/AF-Q0D3Z0-F1-model_v1.pdb.gz	y6ib
foldomeDB/rice/AF-Q0D3Z9-F1-model_v1.pdb.gz	s6lt
foldomeDB/rice/AF-Q0D401-F1-model_v1.pdb.gz	aao6
foldomeDB/rice/AF-Q0D402-F1-model_v1.pdb.gz	row5
foldomeDB/rice/AF-Q0D411-F1-model_v1.pdb.gz	pce9
foldomeDB/rice/AF-Q0D412-F1-model_v1.pdb.gz	lri6
foldomeDB/rice/AF-Q0D416-F1-model_v1.pdb.gz	zh3h
foldomeDB/rice/AF-Q0D418-F1-model_v1.pdb.gz	aj8e
foldomeDB/rice/AF-Q0D420-F1-model_v1.pdb.gz	tz6e
foldomeDB/rice/AF-Q0D426-F1-model_v1.pdb.gz	tb2a
foldomeDB/rice/AF-Q0D427-F1-model_v1.pdb.gz	xps3
foldomeDB/rice/AF-Q0D429-F1-model_v1.pdb.gz	jyn6
foldomeDB/rice/AF-Q0D431-F1-model_v1.pdb.gz	kc3s
foldomeDB/rice/AF-Q0D437-F1-model_v1.pdb.gz	mu0y
foldomeDB/rice/AF-Q0D438-F1-model_v1.pdb.gz	t7dt
foldomeDB/rice/AF-Q0D457-F1-model_v1.pdb.gz	e7vn
foldomeDB/rice/AF-Q0D465-F1-model_v1.pdb.gz	emi5
foldomeDB/rice/AF-Q0D472-F1-model_v1.pdb.gz	usa5
foldomeDB/rice/AF-Q0D477-F1-model_v1.pdb.gz	jzo2
foldomeDB/rice/AF-Q0D4B0-F1-model_v1.pdb.gz	i8rq
foldomeDB/rice/AF-Q0D4B1-F1-model_v1.pdb.gz	s5qh
foldomeDB/rice/AF-Q0D4B2-F1-model_v1.pdb.gz	vef2
foldomeDB/rice/AF-Q0D4B7-F1-model_v1.pdb.gz	ph9b
foldomeDB/rice/AF-Q0D4C4-F1-model_v1.pdb.gz	ifi2
foldomeDB/rice/AF-Q0D4D3-F1-model_v1.pdb.gz	x6gq
foldomeDB/rice/AF-Q0D4F7-F1-model_v1.pdb.gz	mjx3
foldomeDB/rice/AF-Q0D4G3-F1-model_v1.pdb.gz	kwc0
foldomeDB/rice/AF-Q0D4G9-F1-model_v1.pdb.gz	so4n
foldomeDB/rice/AF-Q0D4I9-F1-model_v1.pdb.gz	kt1d
foldomeDB/rice/AF-Q0D4J7-F1-model_v1.pdb.gz	ka5f
foldomeDB/rice/AF-Q0D4L2-F1-model_v1.pdb.gz	mqj9
foldomeDB/rice/AF-Q0D4M1-F1-model_v1.pdb.gz	lo9z
foldomeDB/rice/AF-Q0D4M3-F1-model_v1.pdb.gz	etu3
foldomeDB/rice/AF-Q0D4M5-F1-model_v1.pdb.gz	pj9q
foldomeDB/rice/AF-Q0D4N6-F1-model_v1.pdb.gz	vga8
foldomeDB/rice/AF-Q0D4P7-F1-model_v1.pdb.gz	g7un
foldomeDB/rice/AF-Q0D4Q6-F1-model_v1.pdb.gz	op1y
foldomeDB/rice/AF-Q0D4Q8-F1-model_v1.pdb.gz	wba5
foldomeDB/rice/AF-Q0D4R9-F1-model_v1.pdb.gz	eho4
foldomeDB/rice/AF-Q0D4T4-F1-model_v1.pdb.gz	r0yt
foldomeDB/rice/AF-Q0D4U5-F1-model_v1.pdb.gz	nzh2
foldomeDB/rice/AF-Q0D4V3-F1-model_v1.pdb.gz	ro2z
foldomeDB/rice/AF-Q0D4V4-F1-model_v1.pdb.gz	uoa7
foldomeDB/rice/AF-Q0D4V7-F1-model_v1.pdb.gz	tc9u
foldomeDB/rice/AF-Q0D4W1-F1-model_v1.pdb.gz	mz2d
foldomeDB/rice/AF-Q0D4W3-F1-model_v1.pdb.gz	hqa0
foldomeDB/rice/AF-Q0D4Y3-F1-model_v1.pdb.gz	olz2
foldomeDB/rice/AF-Q0D4Z4-F1-model_v1.pdb.gz	yi8h
foldomeDB/rice/AF-Q0D4Z6-F1-model_v1.pdb.gz	d8qn
foldomeDB/rice/AF-Q0D500-F1-model_v1.pdb.gz	xrl9
foldomeDB/rice/AF-Q0D502-F1-model_v1.pdb.gz	zjn5
foldomeDB/rice/AF-Q0D519-F1-model_v1.pdb.gz	a5jf
foldomeDB/rice/AF-Q0D529-F1-model_v1.pdb.gz	ykq2
foldomeDB/rice/AF-Q0D536-F1-model_v1.pdb.gz	nm6d
foldomeDB/rice/AF-Q0D540-F1-model_v1.pdb.gz	l3pw
foldomeDB/rice/AF-Q0D541-F1-model_v1.pdb.gz	ima2
foldomeDB/rice/AF-Q0D558-F1-model_v1.pdb.gz	q3qm
foldomeDB/rice/AF-Q0D564-F1-model_v1.pdb.gz	xuh1
foldomeDB/rice/AF-Q0D566-F1-model_v1.pdb.gz	k3zu
foldomeDB/rice/AF-Q0D571-F1-model_v1.pdb.gz	wsv3
foldomeDB/rice/AF-Q0D572-F1-model_v1.pdb.gz	o0dj
foldomeDB/rice/AF-Q0D576-F1-model_v1.pdb.gz	upj9
foldomeDB/rice/AF-Q0D598-F1-model_v1.pdb.gz	lbv1
foldomeDB/rice/AF-Q0D5A7-F1-model_v1.pdb.gz	bcy0
foldomeDB/rice/AF-Q0D5B9-F1-model_v1.pdb.gz	pk0f
foldomeDB/rice/AF-Q0D5G1-F1-model_v1.pdb.gz	um4k
foldomeDB/rice/AF-Q0D5G4-F1-model_v1.pdb.gz	o1rr
foldomeDB/rice/AF-Q0D5I5-F1-model_v1.pdb.gz	qf2w
foldomeDB/rice/AF-Q0D5J1-F1-model_v1.pdb.gz	mqm7
foldomeDB/rice/AF-Q0D5J2-F1-model_v1.pdb.gz	l3tl
foldomeDB/rice/AF-Q0D5J6-F1-model_v1.pdb.gz	eh6i
foldomeDB/rice/AF-Q0D5K8-F1-model_v1.pdb.gz	rbw5
foldomeDB/rice/AF-Q0D5K9-F1-model_v1.pdb.gz	osq5
foldomeDB/rice/AF-Q0D5P3-F1-model_v1.pdb.gz	sdk1
foldomeDB/rice/AF-Q0D5P8-F1-model_v1.pdb.gz	bh9u
foldomeDB/rice/AF-Q0D5R0-F1-model_v1.pdb.gz	asy1
foldomeDB/rice/AF-Q0D5R2-F1-model_v1.pdb.gz	cha7
foldomeDB/rice/AF-Q0D5R3-F1-model_v1.pdb.gz	miq0
foldomeDB/rice/AF-Q0D5R7-F1-model_v1.pdb.gz	ki2t
foldomeDB/rice/AF-Q0D5S1-F1-model_v1.pdb.gz	n8mb
foldomeDB/rice/AF-Q0D5S8-F1-model_v1.pdb.gz	is7p
foldomeDB/rice/AF-Q0D5T4-F1-model_v1.pdb.gz	er6q
foldomeDB/rice/AF-Q0D5U0-F1-model_v1.pdb.gz	htq8
foldomeDB/rice/AF-Q0D5U6-F1-model_v1.pdb.gz	rw8j
foldomeDB/rice/AF-Q0D5U7-F1-model_v1.pdb.gz	np4r
foldomeDB/rice/AF-Q0D5V1-F1-model_v1.pdb.gz	x1ng
foldomeDB/rice/AF-Q0D5W6-F1-model_v1.pdb.gz	t8ji
foldomeDB/rice/AF-Q0D5Z0-F1-model_v1.pdb.gz	bc8v
foldomeDB/rice/AF-Q0D5Z2-F1-model_v1.pdb.gz	jam0
foldomeDB/rice/AF-Q0D5Z4-F1-model_v1.pdb.gz	eno8
foldomeDB/rice/AF-Q0D5Z7-F1-model_v1.pdb.gz	ke9s
foldomeDB/rice/AF-Q0D5Z9-F1-model_v1.pdb.gz	x2uv
foldomeDB/rice/AF-Q0D600-F1-model_v1.pdb.gz	jmm9
foldomeDB/rice/AF-Q0D601-F1-model_v1.pdb.gz	ujo8
foldomeDB/rice/AF-Q0D602-F1-model_v1.pdb.gz	w1ob
foldomeDB/rice/AF-Q0D620-F1-model_v1.pdb.gz	gyb3
foldomeDB/rice/AF-Q0D622-F1-model_v1.pdb.gz	a1hd
foldomeDB/rice/AF-Q0D624-F1-model_v1.pdb.gz	hhq4
foldomeDB/rice/AF-Q0D625-F1-model_v1.pdb.gz	q2pi
foldomeDB/rice/AF-Q0D626-F1-model_v1.pdb.gz	t4ji
foldomeDB/rice/AF-Q0D629-F1-model_v1.pdb.gz	eh6b
foldomeDB/rice/AF-Q0D638-F1-model_v1.pdb.gz	pg2e
foldomeDB/rice/AF-Q0D646-F1-model_v1.pdb.gz	php6
foldomeDB/rice/AF-Q0D661-F1-model_v1.pdb.gz	yn4n
foldomeDB/rice/AF-Q0D673-F1-model_v1.pdb.gz	n3bp
foldomeDB/rice/AF-Q0D674-F1-model_v1.pdb.gz	en7u
foldomeDB/rice/AF-Q0D693-F1-model_v1.pdb.gz	i6kd
foldomeDB/rice/AF-Q0D695-F1-model_v1.pdb.gz	kft0
foldomeDB/rice/AF-Q0D699-F1-model_v1.pdb.gz	hw9u
foldomeDB/rice/AF-Q0D6A3-F1-model_v1.pdb.gz	t3uv
foldomeDB/rice/AF-Q0D6A4-F1-model_v1.pdb.gz	nj7w
foldomeDB/rice/AF-Q0D6B1-F1-model_v1.pdb.gz	o1yf
foldomeDB/rice/AF-Q0D6C0-F1-model_v1.pdb.gz	b4ae
foldomeDB/rice/AF-Q0D6C5-F1-model_v1.pdb.gz	f3qc
foldomeDB/rice/AF-Q0D6D1-F1-model_v1.pdb.gz	b4ki
foldomeDB/rice/AF-Q0D6D4-F1-model_v1.pdb.gz	bn5u
foldomeDB/rice/AF-Q0D6E5-F1-model_v1.pdb.gz	spq2
foldomeDB/rice/AF-Q0D6F1-F1-model_v1.pdb.gz	mhb3
foldomeDB/rice/AF-Q0D6F4-F1-model_v1.pdb.gz	wtr7
foldomeDB/rice/AF-Q0D6F7-F1-model_v1.pdb.gz	tvt3
foldomeDB/rice/AF-Q0D6F8-F1-model_v1.pdb.gz	lk9c
foldomeDB/rice/AF-Q0D6G7-F1-model_v1.pdb.gz	z9uh
foldomeDB/rice/AF-Q0D6G9-F1-model_v1.pdb.gz	cf8l
foldomeDB/rice/AF-Q0D6H2-F1-model_v1.pdb.gz	vvt6
foldomeDB/rice/AF-Q0D6I0-F1-model_v1.pdb.gz	oa6z
foldomeDB/rice/AF-Q0D6I7-F1-model_v1.pdb.gz	s2os
foldomeDB/rice/AF-Q0D6I9-F1-model_v1.pdb.gz	gb1k
foldomeDB/rice/AF-Q0D6J1-F1-model_v1.pdb.gz	hs2c
foldomeDB/rice/AF-Q0D6J6-F1-model_v1.pdb.gz	bnf1
foldomeDB/rice/AF-Q0D6J9-F1-model_v1.pdb.gz	a2bc
foldomeDB/rice/AF-Q0D6K1-F1-model_v1.pdb.gz	k7hx
foldomeDB/rice/AF-Q0D6K5-F1-model_v1.pdb.gz	oi4o
foldomeDB/rice/AF-Q0D6K6-F1-model_v1.pdb.gz	rk0o
foldomeDB/rice/AF-Q0D6K7-F1-model_v1.pdb.gz	x8nc
foldomeDB/rice/AF-Q0D6L9-F1-model_v1.pdb.gz	ghq8
foldomeDB/rice/AF-Q0D6M1-F1-model_v1.pdb.gz	v3yl
foldomeDB/rice/AF-Q0D6N1-F1-model_v1.pdb.gz	rp6w
foldomeDB/rice/AF-Q0D6N3-F1-model_v1.pdb.gz	r8cp
foldomeDB/rice/AF-Q0D6P4-F1-model_v1.pdb.gz	f6hv
foldomeDB/rice/AF-Q0D6Q4-F1-model_v1.pdb.gz	lsn9
foldomeDB/rice/AF-Q0D6Q9-F1-model_v1.pdb.gz	t1nu
foldomeDB/rice/AF-Q0D6S2-F1-model_v1.pdb.gz	op8y
foldomeDB/rice/AF-Q0D6U7-F1-model_v1.pdb.gz	x1ia
foldomeDB/rice/AF-Q0D6V3-F1-model_v1.pdb.gz	q4am
foldomeDB/rice/AF-Q0D6V7-F1-model_v1.pdb.gz	pl7m
foldomeDB/rice/AF-Q0D6X1-F1-model_v1.pdb.gz	ewi3
