## Supplementary Data 1 for "Mining folded proteomes in the era of accurate structure prediction": unique_identifiers.txt (part 13 of 20)

foldomeDB/arabidopsis/AF-A0A0A7EPL0-F1-model_v1.pdb.gz	jwh7
foldomeDB/rice/AF-Q0D6X6-F1-model_v1.pdb.gz	e5fq
foldomeDB/rice/AF-Q0D6Y5-F1-model_v1.pdb.gz	yru6
foldomeDB/rice/AF-Q0D6Z2-F1-model_v1.pdb.gz	y5wm
foldomeDB/rice/AF-Q0D700-F1-model_v1.pdb.gz	he3g
foldomeDB/rice/AF-Q0D701-F1-model_v1.pdb.gz	xe0a
foldomeDB/rice/AF-Q0D707-F1-model_v1.pdb.gz	ib9m
foldomeDB/rice/AF-Q0D715-F1-model_v1.pdb.gz	k0qi
foldomeDB/rice/AF-Q0D723-F1-model_v1.pdb.gz	fg6x
foldomeDB/rice/AF-Q0D724-F1-model_v1.pdb.gz	a9bw
foldomeDB/rice/AF-Q0D726-F1-model_v1.pdb.gz	y8ay
foldomeDB/rice/AF-Q0D730-F1-model_v1.pdb.gz	bdk6
foldomeDB/rice/AF-Q0D744-F1-model_v1.pdb.gz	l6bo
foldomeDB/rice/AF-Q0D756-F1-model_v1.pdb.gz	yxx1
foldomeDB/rice/AF-Q0D757-F1-model_v1.pdb.gz	ah3k
foldomeDB/rice/AF-Q0D762-F1-model_v1.pdb.gz	dn7y
foldomeDB/rice/AF-Q0D774-F1-model_v1.pdb.gz	y6nr
foldomeDB/rice/AF-Q0D796-F1-model_v1.pdb.gz	owr1
foldomeDB/rice/AF-Q0D7B2-F1-model_v1.pdb.gz	rn7g
foldomeDB/rice/AF-Q0D7C6-F1-model_v1.pdb.gz	q2oo
foldomeDB/rice/AF-Q0D7C7-F1-model_v1.pdb.gz	vuz4
foldomeDB/rice/AF-Q0D7C8-F1-model_v1.pdb.gz	pz4q
foldomeDB/rice/AF-Q0D7C9-F1-model_v1.pdb.gz	q8sx
foldomeDB/rice/AF-Q0D7D2-F1-model_v1.pdb.gz	i9jq
foldomeDB/rice/AF-Q0D7D9-F1-model_v1.pdb.gz	yue3
foldomeDB/rice/AF-Q0D7E4-F1-model_v1.pdb.gz	ft3j
foldomeDB/rice/AF-Q0D7F1-F1-model_v1.pdb.gz	mpf6
foldomeDB/rice/AF-Q0D7F8-F1-model_v1.pdb.gz	veu2
foldomeDB/rice/AF-Q0D7H0-F1-model_v1.pdb.gz	ctj4
foldomeDB/rice/AF-Q0D7H8-F1-model_v1.pdb.gz	vkz4
foldomeDB/rice/AF-Q0D7I3-F1-model_v1.pdb.gz	z0xv
foldomeDB/rice/AF-Q0D7K3-F1-model_v1.pdb.gz	k1as
foldomeDB/rice/AF-Q0D7K7-F1-model_v1.pdb.gz	k0mx
foldomeDB/rice/AF-Q0D7L7-F1-model_v1.pdb.gz	y8ms
foldomeDB/rice/AF-Q0D7N2-F1-model_v1.pdb.gz	e9ny
foldomeDB/rice/AF-Q0D7P1-F1-model_v1.pdb.gz	jqk9
foldomeDB/rice/AF-Q0D7P2-F1-model_v1.pdb.gz	wz9e
foldomeDB/rice/AF-Q0D7S9-F1-model_v1.pdb.gz	lue8
foldomeDB/rice/AF-Q0D7T0-F1-model_v1.pdb.gz	id1i
foldomeDB/rice/AF-Q0D7V1-F1-model_v1.pdb.gz	kki5
foldomeDB/rice/AF-Q0D7V2-F1-model_v1.pdb.gz	dy3v
foldomeDB/rice/AF-Q0D7W3-F1-model_v1.pdb.gz	p2sx
foldomeDB/rice/AF-Q0D7W4-F1-model_v1.pdb.gz	dlp6
foldomeDB/rice/AF-Q0D7W8-F1-model_v1.pdb.gz	can5
foldomeDB/rice/AF-Q0D7W9-F1-model_v1.pdb.gz	mz9b
foldomeDB/rice/AF-Q0D7X0-F1-model_v1.pdb.gz	smp3
foldomeDB/rice/AF-Q0D7X1-F1-model_v1.pdb.gz	fd2y
foldomeDB/rice/AF-Q0D7Z4-F1-model_v1.pdb.gz	z0bt
foldomeDB/rice/AF-Q0D7Z6-F1-model_v1.pdb.gz	mpj5
foldomeDB/rice/AF-Q0D802-F1-model_v1.pdb.gz	sjq3
foldomeDB/rice/AF-Q0D804-F1-model_v1.pdb.gz	y5cf
foldomeDB/rice/AF-Q0D810-F1-model_v1.pdb.gz	ovj5
foldomeDB/rice/AF-Q0D812-F1-model_v1.pdb.gz	n8ju
foldomeDB/rice/AF-Q0D820-F1-model_v1.pdb.gz	u4gy
foldomeDB/rice/AF-Q0D840-F1-model_v1.pdb.gz	uat7
foldomeDB/rice/AF-Q0D842-F1-model_v1.pdb.gz	fp3z
foldomeDB/rice/AF-Q0D845-F1-model_v1.pdb.gz	y7fx
foldomeDB/rice/AF-Q0D847-F1-model_v1.pdb.gz	c8zx
foldomeDB/rice/AF-Q0D859-F1-model_v1.pdb.gz	kz5w
foldomeDB/rice/AF-Q0D862-F1-model_v1.pdb.gz	c3yo
foldomeDB/rice/AF-Q0D863-F1-model_v1.pdb.gz	dx6s
foldomeDB/rice/AF-Q0D869-F1-model_v1.pdb.gz	le8x
foldomeDB/rice/AF-Q0D879-F1-model_v1.pdb.gz	mh3i
foldomeDB/rice/AF-Q0D896-F1-model_v1.pdb.gz	o8fc
foldomeDB/rice/AF-Q0D898-F1-model_v1.pdb.gz	tp5e
foldomeDB/rice/AF-Q0D8A4-F1-model_v1.pdb.gz	t0an
foldomeDB/rice/AF-Q0D8B6-F1-model_v1.pdb.gz	b8jo
foldomeDB/rice/AF-Q0D8D4-F1-model_v1.pdb.gz	q6tl
foldomeDB/rice/AF-Q0D8E2-F1-model_v1.pdb.gz	p6wr
foldomeDB/rice/AF-Q0D8E4-F1-model_v1.pdb.gz	wf3i
foldomeDB/rice/AF-Q0D8F2-F1-model_v1.pdb.gz	eem7
foldomeDB/rice/AF-Q0D8F3-F1-model_v1.pdb.gz	i7ig
foldomeDB/rice/AF-Q0D8F6-F1-model_v1.pdb.gz	ad1o
foldomeDB/rice/AF-Q0D8F9-F1-model_v1.pdb.gz	l7tf
foldomeDB/rice/AF-Q0D8G3-F1-model_v1.pdb.gz	nj0z
foldomeDB/rice/AF-Q0D8H0-F1-model_v1.pdb.gz	meq7
foldomeDB/rice/AF-Q0D8I5-F1-model_v1.pdb.gz	nbj6
foldomeDB/rice/AF-Q0D8I9-F1-model_v1.pdb.gz	vw0t
foldomeDB/rice/AF-Q0D8J8-F1-model_v1.pdb.gz	qcd8
foldomeDB/rice/AF-Q0D8K4-F1-model_v1.pdb.gz	bl9i
foldomeDB/rice/AF-Q0D8L5-F1-model_v1.pdb.gz	a4iq
foldomeDB/rice/AF-Q0D8N0-F1-model_v1.pdb.gz	fpi5
foldomeDB/rice/AF-Q0D8N4-F1-model_v1.pdb.gz	tyc6
foldomeDB/rice/AF-Q0D8N7-F1-model_v1.pdb.gz	mv8l
foldomeDB/rice/AF-Q0D8P5-F1-model_v1.pdb.gz	sgo6
foldomeDB/rice/AF-Q0D8Q3-F1-model_v1.pdb.gz	l8yh
foldomeDB/rice/AF-Q0D8Q6-F1-model_v1.pdb.gz	ojs2
foldomeDB/rice/AF-Q0D8Q7-F1-model_v1.pdb.gz	tfg8
foldomeDB/rice/AF-Q0D8S4-F1-model_v1.pdb.gz	tcf2
foldomeDB/rice/AF-Q0D8V7-F1-model_v1.pdb.gz	gut3
foldomeDB/rice/AF-Q0D8V8-F1-model_v1.pdb.gz	iks4
foldomeDB/rice/AF-Q0D8W5-F1-model_v1.pdb.gz	gy2u
foldomeDB/rice/AF-Q0D8W9-F1-model_v1.pdb.gz	qo0l
foldomeDB/rice/AF-Q0D8X7-F1-model_v1.pdb.gz	xsr7
foldomeDB/rice/AF-Q0D8X8-F1-model_v1.pdb.gz	k0gk
foldomeDB/rice/AF-Q0D8Y5-F1-model_v1.pdb.gz	fcs3
foldomeDB/rice/AF-Q0D8Z1-F1-model_v1.pdb.gz	djy1
foldomeDB/rice/AF-Q0D931-F1-model_v1.pdb.gz	itd9
foldomeDB/rice/AF-Q0D934-F1-model_v1.pdb.gz	ojk5
foldomeDB/rice/AF-Q0D948-F1-model_v1.pdb.gz	xgw5
foldomeDB/rice/AF-Q0D968-F1-model_v1.pdb.gz	by2o
foldomeDB/rice/AF-Q0D972-F1-model_v1.pdb.gz	b3xs
foldomeDB/rice/AF-Q0D973-F1-model_v1.pdb.gz	tmw8
foldomeDB/rice/AF-Q0D977-F1-model_v1.pdb.gz	bm3m
foldomeDB/rice/AF-Q0D978-F1-model_v1.pdb.gz	sao9
foldomeDB/rice/AF-Q0D9A4-F1-model_v1.pdb.gz	ybp5
foldomeDB/rice/AF-Q0D9A6-F1-model_v1.pdb.gz	w4hp
foldomeDB/rice/AF-Q0D9B7-F1-model_v1.pdb.gz	a3ze
foldomeDB/rice/AF-Q0D9C4-F1-model_v1.pdb.gz	l3ny
foldomeDB/rice/AF-Q0D9C7-F1-model_v1.pdb.gz	o0rt
foldomeDB/rice/AF-Q0D9D9-F1-model_v1.pdb.gz	dg2y
foldomeDB/rice/AF-Q0D9E9-F1-model_v1.pdb.gz	is2x
foldomeDB/rice/AF-Q0D9G3-F1-model_v1.pdb.gz	xwx3
foldomeDB/rice/AF-Q0D9H0-F1-model_v1.pdb.gz	nh1t
foldomeDB/rice/AF-Q0D9I1-F1-model_v1.pdb.gz	d2so
foldomeDB/rice/AF-Q0D9J1-F1-model_v1.pdb.gz	u2ud
foldomeDB/rice/AF-Q0D9J7-F1-model_v1.pdb.gz	k4bi
foldomeDB/rice/AF-Q0D9K5-F1-model_v1.pdb.gz	ujt7
foldomeDB/rice/AF-Q0D9K6-F1-model_v1.pdb.gz	xpw5
foldomeDB/rice/AF-Q0D9M1-F1-model_v1.pdb.gz	xdw8
foldomeDB/rice/AF-Q0D9N1-F1-model_v1.pdb.gz	g8ms
foldomeDB/rice/AF-Q0D9N5-F1-model_v1.pdb.gz	pbp4
foldomeDB/rice/AF-Q0D9Q0-F1-model_v1.pdb.gz	rzx8
foldomeDB/rice/AF-Q0D9Q1-F1-model_v1.pdb.gz	qlx8
foldomeDB/rice/AF-Q0D9R7-F1-model_v1.pdb.gz	za6u
foldomeDB/rice/AF-Q0D9S3-F1-model_v1.pdb.gz	ejr2
foldomeDB/rice/AF-Q0D9U3-F1-model_v1.pdb.gz	vx6l
foldomeDB/rice/AF-Q0D9V3-F1-model_v1.pdb.gz	do0o
foldomeDB/rice/AF-Q0D9V6-F1-model_v1.pdb.gz	o2tz
foldomeDB/rice/AF-Q0D9X5-F1-model_v1.pdb.gz	pln8
foldomeDB/rice/AF-Q0D9Y4-F1-model_v1.pdb.gz	qdl2
foldomeDB/rice/AF-Q0DA00-F1-model_v1.pdb.gz	en2w
foldomeDB/rice/AF-Q0DA14-F1-model_v1.pdb.gz	v0eq
foldomeDB/rice/AF-Q0DA21-F1-model_v1.pdb.gz	ov9q
foldomeDB/rice/AF-Q0DA26-F1-model_v1.pdb.gz	j2sb
foldomeDB/rice/AF-Q0DA35-F1-model_v1.pdb.gz	c5cs
foldomeDB/rice/AF-Q0DA37-F1-model_v1.pdb.gz	yb5r
foldomeDB/rice/AF-Q0DA50-F1-model_v1.pdb.gz	npe7
foldomeDB/rice/AF-Q0DA58-F1-model_v1.pdb.gz	sn9j
foldomeDB/rice/AF-Q0DA67-F1-model_v1.pdb.gz	g3tx
foldomeDB/rice/AF-Q0DA69-F1-model_v1.pdb.gz	y2ks
foldomeDB/rice/AF-Q0DA70-F1-model_v1.pdb.gz	dr3t
foldomeDB/rice/AF-Q0DA72-F1-model_v1.pdb.gz	wn1r
foldomeDB/rice/AF-Q0DA77-F1-model_v1.pdb.gz	bzg7
foldomeDB/rice/AF-Q0DA78-F1-model_v1.pdb.gz	rts3
foldomeDB/rice/AF-Q0DA85-F1-model_v1.pdb.gz	h1ur
foldomeDB/rice/AF-Q0DA93-F1-model_v1.pdb.gz	gwq2
foldomeDB/rice/AF-Q0DA95-F1-model_v1.pdb.gz	ir5u
foldomeDB/rice/AF-Q0DAB3-F1-model_v1.pdb.gz	b1mh
foldomeDB/rice/AF-Q0DAC4-F1-model_v1.pdb.gz	gnj5
foldomeDB/rice/AF-Q0DAD0-F1-model_v1.pdb.gz	dq7v
foldomeDB/rice/AF-Q0DAD7-F1-model_v1.pdb.gz	op8n
foldomeDB/rice/AF-Q0DAE4-F1-model_v1.pdb.gz	h4sf
foldomeDB/rice/AF-Q0DAE7-F1-model_v1.pdb.gz	x8vm
foldomeDB/rice/AF-Q0DAE8-F1-model_v1.pdb.gz	ro5b
foldomeDB/rice/AF-Q0DAF6-F1-model_v1.pdb.gz	x4ha
foldomeDB/rice/AF-Q0DAG6-F1-model_v1.pdb.gz	ulo1
foldomeDB/rice/AF-Q0DAH9-F1-model_v1.pdb.gz	f0oj
foldomeDB/rice/AF-Q0DAI4-F1-model_v1.pdb.gz	rbt2
foldomeDB/rice/AF-Q0DAJ3-F1-model_v1.pdb.gz	xm9s
foldomeDB/rice/AF-Q0DAJ9-F1-model_v1.pdb.gz	uv8f
foldomeDB/rice/AF-Q0DAK0-F1-model_v1.pdb.gz	b1yk
foldomeDB/rice/AF-Q0DAK7-F1-model_v1.pdb.gz	cy9n
foldomeDB/rice/AF-Q0DAN9-F1-model_v1.pdb.gz	wsv5
foldomeDB/rice/AF-Q0DAP0-F1-model_v1.pdb.gz	gz0e
foldomeDB/rice/AF-Q0DAP2-F1-model_v1.pdb.gz	t8oo
foldomeDB/rice/AF-Q0DAQ8-F1-model_v1.pdb.gz	bx9f
foldomeDB/rice/AF-Q0DAR2-F1-model_v1.pdb.gz	puq3
foldomeDB/rice/AF-Q0DAS8-F1-model_v1.pdb.gz	i8fo
foldomeDB/rice/AF-Q0DAS9-F1-model_v1.pdb.gz	md6q
foldomeDB/rice/AF-Q0DAT1-F1-model_v1.pdb.gz	cx0o
foldomeDB/rice/AF-Q0DAV8-F1-model_v1.pdb.gz	ws4p
foldomeDB/rice/AF-Q0DAW9-F1-model_v1.pdb.gz	mvh1
foldomeDB/rice/AF-Q0DAX4-F1-model_v1.pdb.gz	z7zc
foldomeDB/rice/AF-Q0DAY8-F1-model_v1.pdb.gz	a4mn
foldomeDB/rice/AF-Q0DAZ6-F1-model_v1.pdb.gz	ccp9
foldomeDB/rice/AF-Q0DB15-F1-model_v1.pdb.gz	s5oh
foldomeDB/rice/AF-Q0DB53-F1-model_v1.pdb.gz	eid8
foldomeDB/rice/AF-Q0DB62-F1-model_v1.pdb.gz	f9xo
foldomeDB/rice/AF-Q0DB68-F1-model_v1.pdb.gz	yqt6
foldomeDB/rice/AF-Q0DB74-F1-model_v1.pdb.gz	q9rr
foldomeDB/rice/AF-Q0DB86-F1-model_v1.pdb.gz	u3pz
foldomeDB/rice/AF-Q0DB96-F1-model_v1.pdb.gz	zgl0
foldomeDB/rice/AF-Q0DB97-F1-model_v1.pdb.gz	xc0h
foldomeDB/rice/AF-Q0DBA1-F1-model_v1.pdb.gz	us9j
foldomeDB/rice/AF-Q0DBA7-F1-model_v1.pdb.gz	p2qr
foldomeDB/rice/AF-Q0DBC4-F1-model_v1.pdb.gz	m8la
foldomeDB/rice/AF-Q0DBD3-F1-model_v1.pdb.gz	fmp7
foldomeDB/rice/AF-Q0DBE1-F1-model_v1.pdb.gz	tdq0
foldomeDB/rice/AF-Q0DBF4-F1-model_v1.pdb.gz	n1lt
foldomeDB/rice/AF-Q0DBF8-F1-model_v1.pdb.gz	fg5n
foldomeDB/rice/AF-Q0DBG8-F1-model_v1.pdb.gz	r4hw
foldomeDB/rice/AF-Q0DBI4-F1-model_v1.pdb.gz	y7mk
foldomeDB/rice/AF-Q0DBJ1-F1-model_v1.pdb.gz	mw2m
foldomeDB/rice/AF-Q0DBK3-F1-model_v1.pdb.gz	i7lp
foldomeDB/rice/AF-Q0DBK8-F1-model_v1.pdb.gz	ani2
foldomeDB/rice/AF-Q0DBL6-F1-model_v1.pdb.gz	ms0p
foldomeDB/rice/AF-Q0DBM3-F1-model_v1.pdb.gz	hxl8
foldomeDB/rice/AF-Q0DBM6-F1-model_v1.pdb.gz	ux1s
foldomeDB/rice/AF-Q0DBN4-F1-model_v1.pdb.gz	gqm3
foldomeDB/rice/AF-Q0DBP1-F1-model_v1.pdb.gz	yd3b
foldomeDB/rice/AF-Q0DBQ3-F1-model_v1.pdb.gz	c5hy
foldomeDB/rice/AF-Q0DBS1-F1-model_v1.pdb.gz	k2vs
foldomeDB/rice/AF-Q0DBU3-F1-model_v1.pdb.gz	h3nd
foldomeDB/rice/AF-Q0DBU5-F1-model_v1.pdb.gz	ji5g
foldomeDB/rice/AF-Q0DBU7-F1-model_v1.pdb.gz	gg3q
foldomeDB/rice/AF-Q0DBU9-F1-model_v1.pdb.gz	n7xv
foldomeDB/rice/AF-Q0DBV0-F1-model_v1.pdb.gz	hv2u
foldomeDB/rice/AF-Q0DBV7-F1-model_v1.pdb.gz	re8i
foldomeDB/rice/AF-Q0DBW8-F1-model_v1.pdb.gz	f7rv
foldomeDB/rice/AF-Q0DBX9-F1-model_v1.pdb.gz	gcw7
foldomeDB/rice/AF-Q0DBY8-F1-model_v1.pdb.gz	wb4m
foldomeDB/rice/AF-Q0DC03-F1-model_v1.pdb.gz	xp5g
foldomeDB/rice/AF-Q0DC10-F1-model_v1.pdb.gz	mu7x
foldomeDB/rice/AF-Q0DC17-F1-model_v1.pdb.gz	t5rn
foldomeDB/rice/AF-Q0DC23-F1-model_v1.pdb.gz	ejr6
foldomeDB/rice/AF-Q0DC30-F1-model_v1.pdb.gz	h0sy
foldomeDB/rice/AF-Q0DC33-F1-model_v1.pdb.gz	g0ev
foldomeDB/rice/AF-Q0DC35-F1-model_v1.pdb.gz	hyb2
foldomeDB/rice/AF-Q0DC38-F1-model_v1.pdb.gz	srf3
foldomeDB/rice/AF-Q0DC41-F1-model_v1.pdb.gz	v6nv
foldomeDB/rice/AF-Q0DC45-F1-model_v1.pdb.gz	xb7d
foldomeDB/rice/AF-Q0DC52-F1-model_v1.pdb.gz	em3s
foldomeDB/rice/AF-Q0DC73-F1-model_v1.pdb.gz	oec4
foldomeDB/rice/AF-Q0DC80-F1-model_v1.pdb.gz	vgy6
foldomeDB/rice/AF-Q0DC89-F1-model_v1.pdb.gz	lqo8
foldomeDB/rice/AF-Q0DC91-F1-model_v1.pdb.gz	l2gg
foldomeDB/rice/AF-Q0DCA5-F1-model_v1.pdb.gz	tlq1
foldomeDB/rice/AF-Q0DCA7-F1-model_v1.pdb.gz	o3cj
foldomeDB/rice/AF-Q0DCB4-F1-model_v1.pdb.gz	wq3v
foldomeDB/rice/AF-Q0DCB5-F1-model_v1.pdb.gz	w3mq
foldomeDB/rice/AF-Q0DCC7-F1-model_v1.pdb.gz	r5ue
foldomeDB/rice/AF-Q0DCD3-F1-model_v1.pdb.gz	c5jm
foldomeDB/rice/AF-Q0DCE2-F1-model_v1.pdb.gz	vqp5
foldomeDB/rice/AF-Q0DCE3-F1-model_v1.pdb.gz	jg9m
foldomeDB/rice/AF-Q0DCF6-F1-model_v1.pdb.gz	vr5l
foldomeDB/rice/AF-Q0DCG4-F1-model_v1.pdb.gz	ol5j
foldomeDB/rice/AF-Q0DCH5-F1-model_v1.pdb.gz	uii1
foldomeDB/rice/AF-Q0DCI1-F1-model_v1.pdb.gz	w4vr
foldomeDB/rice/AF-Q0DCM5-F1-model_v1.pdb.gz	se0j
foldomeDB/rice/AF-Q0DCN6-F1-model_v1.pdb.gz	n2zn
foldomeDB/rice/AF-Q0DCP0-F1-model_v1.pdb.gz	yfe1
foldomeDB/rice/AF-Q0DCP2-F1-model_v1.pdb.gz	r2oe
foldomeDB/rice/AF-Q0DCP4-F1-model_v1.pdb.gz	gig4
foldomeDB/rice/AF-Q0DCT8-F1-model_v1.pdb.gz	fvz9
foldomeDB/rice/AF-Q0DCT9-F1-model_v1.pdb.gz	vox8
foldomeDB/rice/AF-Q0DCW3-F1-model_v1.pdb.gz	qlv8
foldomeDB/rice/AF-Q0DCZ5-F1-model_v1.pdb.gz	q7zc
foldomeDB/rice/AF-Q0DCZ8-F1-model_v1.pdb.gz	hj9c
foldomeDB/rice/AF-Q0DD04-F1-model_v1.pdb.gz	jgv7
foldomeDB/rice/AF-Q0DD08-F1-model_v1.pdb.gz	lr8l
foldomeDB/rice/AF-Q0DD26-F1-model_v1.pdb.gz	hg4b
foldomeDB/rice/AF-Q0DD34-F1-model_v1.pdb.gz	adj7
foldomeDB/rice/AF-Q0DD76-F1-model_v1.pdb.gz	yv3z
foldomeDB/rice/AF-Q0DD87-F1-model_v1.pdb.gz	gt3g
foldomeDB/rice/AF-Q0DDC5-F1-model_v1.pdb.gz	d6xt
foldomeDB/rice/AF-Q0DDD4-F1-model_v1.pdb.gz	i6br
foldomeDB/rice/AF-Q0DDE3-F1-model_v1.pdb.gz	do5l
foldomeDB/rice/AF-Q0DDE7-F1-model_v1.pdb.gz	sxy5
foldomeDB/rice/AF-Q0DDF6-F1-model_v1.pdb.gz	z3fv
foldomeDB/rice/AF-Q0DDI0-F1-model_v1.pdb.gz	t6my
foldomeDB/rice/AF-Q0DDI1-F1-model_v1.pdb.gz	vgn4
foldomeDB/rice/AF-Q0DDJ2-F1-model_v1.pdb.gz	rc6m
foldomeDB/rice/AF-Q0DDK5-F1-model_v1.pdb.gz	ip1d
foldomeDB/rice/AF-Q0DDN2-F1-model_v1.pdb.gz	p6ne
foldomeDB/rice/AF-Q0DDQ1-F1-model_v1.pdb.gz	pc7z
foldomeDB/rice/AF-Q0DDQ9-F1-model_v1.pdb.gz	p3xg
foldomeDB/rice/AF-Q0DDS1-F1-model_v1.pdb.gz	t2am
foldomeDB/rice/AF-Q0DDT7-F1-model_v1.pdb.gz	onb7
foldomeDB/rice/AF-Q0DDV9-F1-model_v1.pdb.gz	j8xv
foldomeDB/rice/AF-Q0DDX8-F1-model_v1.pdb.gz	yij6
foldomeDB/rice/AF-Q0DDZ0-F1-model_v1.pdb.gz	rm5o
foldomeDB/rice/AF-Q0DDZ4-F1-model_v1.pdb.gz	bw7a
foldomeDB/rice/AF-Q0DE14-F1-model_v1.pdb.gz	j4ec
foldomeDB/rice/AF-Q0DE26-F1-model_v1.pdb.gz	utz8
foldomeDB/rice/AF-Q0DE28-F1-model_v1.pdb.gz	srl3
foldomeDB/rice/AF-Q0DE32-F1-model_v1.pdb.gz	m5kt
foldomeDB/rice/AF-Q0DE33-F1-model_v1.pdb.gz	t1or
foldomeDB/rice/AF-Q0DEA4-F1-model_v1.pdb.gz	p8bv
foldomeDB/rice/AF-Q0DEB2-F1-model_v1.pdb.gz	q2ec
foldomeDB/rice/AF-Q0DEB5-F1-model_v1.pdb.gz	cpm4
foldomeDB/rice/AF-Q0DEB8-F1-model_v1.pdb.gz	nee6
foldomeDB/rice/AF-Q0DEC4-F1-model_v1.pdb.gz	f5gt
foldomeDB/rice/AF-Q0DEC8-F1-model_v1.pdb.gz	y1wg
foldomeDB/rice/AF-Q0DEF1-F1-model_v1.pdb.gz	tp9f
foldomeDB/rice/AF-Q0DEH1-F1-model_v1.pdb.gz	tmk7
foldomeDB/rice/AF-Q0DEH3-F1-model_v1.pdb.gz	lkd0
foldomeDB/rice/AF-Q0DEH4-F1-model_v1.pdb.gz	yat9
foldomeDB/rice/AF-Q0DEH8-F1-model_v1.pdb.gz	qkh3
foldomeDB/rice/AF-Q0DEH9-F1-model_v1.pdb.gz	lya5
foldomeDB/rice/AF-Q0DEJ9-F1-model_v1.pdb.gz	sxv6
foldomeDB/rice/AF-Q0DEL1-F1-model_v1.pdb.gz	lcp2
foldomeDB/rice/AF-Q0DEM8-F1-model_v1.pdb.gz	nmu8
foldomeDB/rice/AF-Q0DEP6-F1-model_v1.pdb.gz	il1e
foldomeDB/rice/AF-Q0DEP8-F1-model_v1.pdb.gz	nh0s
foldomeDB/rice/AF-Q0DEP9-F1-model_v1.pdb.gz	eq2v
foldomeDB/rice/AF-Q0DEQ5-F1-model_v1.pdb.gz	mjl4
foldomeDB/rice/AF-Q0DES3-F1-model_v1.pdb.gz	c4qo
foldomeDB/rice/AF-Q0DES6-F1-model_v1.pdb.gz	r6wv
foldomeDB/rice/AF-Q0DET1-F1-model_v1.pdb.gz	x6kf
foldomeDB/rice/AF-Q0DET3-F1-model_v1.pdb.gz	fub7
foldomeDB/rice/AF-Q0DET4-F1-model_v1.pdb.gz	h6ud
foldomeDB/rice/AF-Q0DEU2-F1-model_v1.pdb.gz	l9gi
foldomeDB/rice/AF-Q0DEU8-F1-model_v1.pdb.gz	di4e
foldomeDB/rice/AF-Q0DEV5-F1-model_v1.pdb.gz	p7py
foldomeDB/rice/AF-Q0DEV8-F1-model_v1.pdb.gz	c9rd
foldomeDB/rice/AF-Q0DEW3-F1-model_v1.pdb.gz	byn2
foldomeDB/rice/AF-Q0DEY7-F1-model_v1.pdb.gz	ce8j
foldomeDB/rice/AF-Q0DEZ3-F1-model_v1.pdb.gz	oi0c
foldomeDB/rice/AF-Q0DF00-F1-model_v1.pdb.gz	r5mr
foldomeDB/rice/AF-Q0DF05-F1-model_v1.pdb.gz	ic1u
foldomeDB/rice/AF-Q0DF11-F1-model_v1.pdb.gz	jmo7
foldomeDB/rice/AF-Q0DF13-F1-model_v1.pdb.gz	pq8v
foldomeDB/rice/AF-Q0DF21-F1-model_v1.pdb.gz	jci8
foldomeDB/rice/AF-Q0DF38-F1-model_v1.pdb.gz	x9zn
foldomeDB/rice/AF-Q0DF43-F1-model_v1.pdb.gz	jzl8
foldomeDB/rice/AF-Q0DF51-F1-model_v1.pdb.gz	g1on
foldomeDB/rice/AF-Q0DF63-F1-model_v1.pdb.gz	jkh7
foldomeDB/rice/AF-Q0DF64-F1-model_v1.pdb.gz	g2sy
foldomeDB/rice/AF-Q0DF86-F1-model_v1.pdb.gz	zpf1
foldomeDB/rice/AF-Q0DF87-F1-model_v1.pdb.gz	ao2d
foldomeDB/rice/AF-Q0DFB4-F1-model_v1.pdb.gz	uu6h
foldomeDB/rice/AF-Q0DFC0-F1-model_v1.pdb.gz	mwt0
foldomeDB/rice/AF-Q0DFC5-F1-model_v1.pdb.gz	x5cm
foldomeDB/rice/AF-Q0DFC8-F1-model_v1.pdb.gz	xt5k
foldomeDB/rice/AF-Q0DFC9-F1-model_v1.pdb.gz	rp4g
foldomeDB/rice/AF-Q0DFD6-F1-model_v1.pdb.gz	jsu0
foldomeDB/rice/AF-Q0DFE5-F1-model_v1.pdb.gz	pz8f
foldomeDB/rice/AF-Q0DFE6-F1-model_v1.pdb.gz	k0ry
foldomeDB/rice/AF-Q0DFF8-F1-model_v1.pdb.gz	z7br
foldomeDB/rice/AF-Q0DFG2-F1-model_v1.pdb.gz	bx7m
foldomeDB/rice/AF-Q0DFG5-F1-model_v1.pdb.gz	api9
foldomeDB/rice/AF-Q0DFG8-F1-model_v1.pdb.gz	mx5z
foldomeDB/rice/AF-Q0DFH1-F1-model_v1.pdb.gz	n4nx
foldomeDB/rice/AF-Q0DFH7-F1-model_v1.pdb.gz	lt3r
foldomeDB/rice/AF-Q0DFH9-F1-model_v1.pdb.gz	hk6d
foldomeDB/rice/AF-Q0DFI2-F1-model_v1.pdb.gz	g6vq
foldomeDB/rice/AF-Q0DFI3-F1-model_v1.pdb.gz	elw5
foldomeDB/rice/AF-Q0DFJ3-F1-model_v1.pdb.gz	ljq2
foldomeDB/rice/AF-Q0DFJ5-F1-model_v1.pdb.gz	hal2
foldomeDB/rice/AF-Q0DFK8-F1-model_v1.pdb.gz	m2lr
foldomeDB/rice/AF-Q0DFL3-F1-model_v1.pdb.gz	lx3g
foldomeDB/rice/AF-Q0DFN8-F1-model_v1.pdb.gz	m9fp
foldomeDB/rice/AF-Q0DFN9-F1-model_v1.pdb.gz	fsk0
foldomeDB/rice/AF-Q0DFP5-F1-model_v1.pdb.gz	r7eh
foldomeDB/rice/AF-Q0DFP9-F1-model_v1.pdb.gz	klp2
foldomeDB/rice/AF-Q0DFQ4-F1-model_v1.pdb.gz	pob5
foldomeDB/rice/AF-Q0DFR1-F1-model_v1.pdb.gz	fek5
foldomeDB/rice/AF-Q0DFR7-F1-model_v1.pdb.gz	zyo2
foldomeDB/rice/AF-Q0DFT3-F1-model_v1.pdb.gz	wd6f
foldomeDB/rice/AF-Q0DFT7-F1-model_v1.pdb.gz	dtk9
foldomeDB/rice/AF-Q0DFU0-F1-model_v1.pdb.gz	vqt7
foldomeDB/rice/AF-Q0DFV9-F1-model_v1.pdb.gz	fpo1
foldomeDB/rice/AF-Q0DFX0-F1-model_v1.pdb.gz	pn1z
foldomeDB/rice/AF-Q0DFX5-F1-model_v1.pdb.gz	im3t
foldomeDB/rice/AF-Q0DFZ2-F1-model_v1.pdb.gz	v0lu
foldomeDB/rice/AF-Q0DFZ6-F1-model_v1.pdb.gz	k2sx
foldomeDB/rice/AF-Q0DG03-F1-model_v1.pdb.gz	cnt4
foldomeDB/rice/AF-Q0DG05-F1-model_v1.pdb.gz	ts4v
foldomeDB/rice/AF-Q0DG23-F1-model_v1.pdb.gz	ll3j
foldomeDB/rice/AF-Q0DG27-F1-model_v1.pdb.gz	bdo8
foldomeDB/rice/AF-Q0DG31-F1-model_v1.pdb.gz	g5wh
foldomeDB/rice/AF-Q0DG35-F1-model_v1.pdb.gz	dmr5
foldomeDB/rice/AF-Q0DG49-F1-model_v1.pdb.gz	yzf9
foldomeDB/rice/AF-Q0DG51-F1-model_v1.pdb.gz	bfa6
foldomeDB/rice/AF-Q0DG69-F1-model_v1.pdb.gz	o1gx
foldomeDB/rice/AF-Q0DG75-F1-model_v1.pdb.gz	qd5g
foldomeDB/rice/AF-Q0DG76-F1-model_v1.pdb.gz	wsb1
foldomeDB/rice/AF-Q0DG77-F1-model_v1.pdb.gz	qw3y
foldomeDB/rice/AF-Q0DG79-F1-model_v1.pdb.gz	shd6
foldomeDB/rice/AF-Q0DG81-F1-model_v1.pdb.gz	ooo9
foldomeDB/rice/AF-Q0DG82-F1-model_v1.pdb.gz	zsa3
foldomeDB/rice/AF-Q0DG83-F1-model_v1.pdb.gz	sm7b
foldomeDB/rice/AF-Q0DG86-F1-model_v1.pdb.gz	xoq8
foldomeDB/rice/AF-Q0DG88-F1-model_v1.pdb.gz	e4rj
foldomeDB/rice/AF-Q0DG97-F1-model_v1.pdb.gz	ce1t
foldomeDB/rice/AF-Q0DG98-F1-model_v1.pdb.gz	uy5c
foldomeDB/rice/AF-Q0DGB3-F1-model_v1.pdb.gz	ag2i
foldomeDB/rice/AF-Q0DGC3-F1-model_v1.pdb.gz	i4hv
foldomeDB/rice/AF-Q0DGD6-F1-model_v1.pdb.gz	de4u
foldomeDB/rice/AF-Q0DGD7-F1-model_v1.pdb.gz	k4od
foldomeDB/rice/AF-Q0DGE1-F1-model_v1.pdb.gz	km3c
foldomeDB/rice/AF-Q0DGE2-F1-model_v1.pdb.gz	eqw3
foldomeDB/rice/AF-Q0DGE4-F1-model_v1.pdb.gz	md5k
foldomeDB/rice/AF-Q0DGG8-F1-model_v1.pdb.gz	gjr7
foldomeDB/rice/AF-Q0DGH0-F1-model_v1.pdb.gz	kn5f
foldomeDB/rice/AF-Q0DGH4-F1-model_v1.pdb.gz	pk9y
foldomeDB/rice/AF-Q0DGK3-F1-model_v1.pdb.gz	hn9m
foldomeDB/rice/AF-Q0DGM0-F1-model_v1.pdb.gz	wkd7
foldomeDB/rice/AF-Q0DGM1-F1-model_v1.pdb.gz	z2od
foldomeDB/rice/AF-Q0DGM2-F1-model_v1.pdb.gz	o3lp
foldomeDB/rice/AF-Q0DGP5-F1-model_v1.pdb.gz	wu2i
foldomeDB/rice/AF-Q0DGP6-F1-model_v1.pdb.gz	rf0k
foldomeDB/rice/AF-Q0DGP8-F1-model_v1.pdb.gz	vy1d
foldomeDB/rice/AF-Q0DGP9-F1-model_v1.pdb.gz	p1sp
foldomeDB/rice/AF-Q0DGQ0-F1-model_v1.pdb.gz	nii6
foldomeDB/rice/AF-Q0DGR5-F1-model_v1.pdb.gz	wv3v
foldomeDB/rice/AF-Q0DGR8-F1-model_v1.pdb.gz	uk2q
foldomeDB/rice/AF-Q0DGS1-F1-model_v1.pdb.gz	br9u
foldomeDB/rice/AF-Q0DGS3-F1-model_v1.pdb.gz	f8cr
foldomeDB/rice/AF-Q0DGS8-F1-model_v1.pdb.gz	z1zg
foldomeDB/rice/AF-Q0DGT4-F1-model_v1.pdb.gz	sc7a
foldomeDB/rice/AF-Q0DGU0-F1-model_v1.pdb.gz	cq5u
foldomeDB/rice/AF-Q0DGU2-F1-model_v1.pdb.gz	b4sr
foldomeDB/rice/AF-Q0DGV1-F1-model_v1.pdb.gz	iem6
foldomeDB/rice/AF-Q0DGW7-F1-model_v1.pdb.gz	yy3z
foldomeDB/rice/AF-Q0DGW8-F1-model_v1.pdb.gz	iot2
foldomeDB/rice/AF-Q0DGX0-F1-model_v1.pdb.gz	vg7f
foldomeDB/rice/AF-Q0DH09-F1-model_v1.pdb.gz	qkv1
foldomeDB/rice/AF-Q0DH32-F1-model_v1.pdb.gz	xzp3
foldomeDB/rice/AF-Q0DH37-F1-model_v1.pdb.gz	eng4
foldomeDB/rice/AF-Q0DH40-F1-model_v1.pdb.gz	e0hs
foldomeDB/rice/AF-Q0DH41-F1-model_v1.pdb.gz	jro7
foldomeDB/rice/AF-Q0DH43-F1-model_v1.pdb.gz	h6sb
foldomeDB/rice/AF-Q0DH44-F1-model_v1.pdb.gz	l9lz
foldomeDB/rice/AF-Q0DH48-F1-model_v1.pdb.gz	lgu4
foldomeDB/rice/AF-Q0DH57-F1-model_v1.pdb.gz	ej0w
foldomeDB/rice/AF-Q0DH60-F1-model_v1.pdb.gz	o1es
foldomeDB/rice/AF-Q0DH81-F1-model_v1.pdb.gz	eve2
foldomeDB/rice/AF-Q0DH82-F1-model_v1.pdb.gz	cn0v
foldomeDB/rice/AF-Q0DH85-F1-model_v1.pdb.gz	vgr5
foldomeDB/rice/AF-Q0DH92-F1-model_v1.pdb.gz	kks3
foldomeDB/rice/AF-Q0DH98-F1-model_v1.pdb.gz	wj6f
foldomeDB/rice/AF-Q0DHA4-F1-model_v1.pdb.gz	f1tx
foldomeDB/rice/AF-Q0DHB7-F1-model_v1.pdb.gz	zll9
foldomeDB/rice/AF-Q0DHB9-F1-model_v1.pdb.gz	ocd2
foldomeDB/rice/AF-Q0DHC0-F1-model_v1.pdb.gz	jja6
foldomeDB/rice/AF-Q0DHC3-F1-model_v1.pdb.gz	n4bu
foldomeDB/rice/AF-Q0DHC4-F1-model_v1.pdb.gz	wt4d
foldomeDB/rice/AF-Q0DHC5-F1-model_v1.pdb.gz	c7pd
foldomeDB/rice/AF-Q0DHC6-F1-model_v1.pdb.gz	fw8g
foldomeDB/rice/AF-Q0DHC7-F1-model_v1.pdb.gz	d6xv
foldomeDB/rice/AF-Q0DHD7-F1-model_v1.pdb.gz	t1ux
foldomeDB/rice/AF-Q0DHE3-F1-model_v1.pdb.gz	ftq7
foldomeDB/rice/AF-Q0DHF0-F1-model_v1.pdb.gz	y6rx
foldomeDB/rice/AF-Q0DHF6-F1-model_v1.pdb.gz	co5m
foldomeDB/rice/AF-Q0DHF7-F1-model_v1.pdb.gz	o1mm
foldomeDB/rice/AF-Q0DHH0-F1-model_v1.pdb.gz	vi9t
foldomeDB/rice/AF-Q0DHH6-F1-model_v1.pdb.gz	il7u
foldomeDB/rice/AF-Q0DHI3-F1-model_v1.pdb.gz	jb8v
foldomeDB/rice/AF-Q0DHJ5-F1-model_v1.pdb.gz	wii2
foldomeDB/rice/AF-Q0DHK0-F1-model_v1.pdb.gz	kt1m
foldomeDB/rice/AF-Q0DHK1-F1-model_v1.pdb.gz	um3y
foldomeDB/rice/AF-Q0DHL1-F1-model_v1.pdb.gz	ecd4
foldomeDB/rice/AF-Q0DHL4-F1-model_v1.pdb.gz	km0q
foldomeDB/rice/AF-Q0DHL5-F1-model_v1.pdb.gz	str3
foldomeDB/rice/AF-Q0DHL8-F1-model_v1.pdb.gz	yj3c
foldomeDB/rice/AF-Q0DHM7-F1-model_v1.pdb.gz	ei0t
foldomeDB/rice/AF-Q0DHP0-F1-model_v1.pdb.gz	ddr8
foldomeDB/rice/AF-Q0DHP6-F1-model_v1.pdb.gz	lqd5
foldomeDB/rice/AF-Q0DHP9-F1-model_v1.pdb.gz	qbt1
foldomeDB/rice/AF-Q0DHQ1-F1-model_v1.pdb.gz	r4pe
foldomeDB/rice/AF-Q0DHQ3-F1-model_v1.pdb.gz	gt8v
foldomeDB/rice/AF-Q0DHS5-F1-model_v1.pdb.gz	bcx3
foldomeDB/rice/AF-Q0DHU3-F1-model_v1.pdb.gz	l3iu
foldomeDB/rice/AF-Q0DHU5-F1-model_v1.pdb.gz	b3ch
foldomeDB/rice/AF-Q0DHU6-F1-model_v1.pdb.gz	dxc1
foldomeDB/rice/AF-Q0DHV4-F1-model_v1.pdb.gz	bs3t
foldomeDB/rice/AF-Q0DHV7-F1-model_v1.pdb.gz	hns7
foldomeDB/rice/AF-Q0DHW0-F1-model_v1.pdb.gz	yut4
foldomeDB/rice/AF-Q0DHW7-F1-model_v1.pdb.gz	r8uu
foldomeDB/rice/AF-Q0DHX7-F1-model_v1.pdb.gz	pvu3
foldomeDB/rice/AF-Q0DI00-F1-model_v1.pdb.gz	frq6
foldomeDB/rice/AF-Q0DI02-F1-model_v1.pdb.gz	nrj4
foldomeDB/rice/AF-Q0DI08-F1-model_v1.pdb.gz	xu3k
foldomeDB/rice/AF-Q0DI26-F1-model_v1.pdb.gz	w8ds
foldomeDB/rice/AF-Q0DI28-F1-model_v1.pdb.gz	xk5m
foldomeDB/rice/AF-Q0DI31-F1-model_v1.pdb.gz	uhu1
foldomeDB/rice/AF-Q0DI34-F1-model_v1.pdb.gz	yv6o
foldomeDB/rice/AF-Q0DI48-F1-model_v1.pdb.gz	uvy0
foldomeDB/rice/AF-Q0DI55-F1-model_v1.pdb.gz	lp6m
foldomeDB/rice/AF-Q0DI60-F1-model_v1.pdb.gz	naz4
foldomeDB/rice/AF-Q0DI75-F1-model_v1.pdb.gz	o1zu
foldomeDB/rice/AF-Q0DI76-F1-model_v1.pdb.gz	u2wb
foldomeDB/rice/AF-Q0DI77-F1-model_v1.pdb.gz	s1lq
foldomeDB/rice/AF-Q0DI91-F1-model_v1.pdb.gz	p1or
foldomeDB/rice/AF-Q0DI97-F1-model_v1.pdb.gz	rhi6
foldomeDB/rice/AF-Q0DI98-F1-model_v1.pdb.gz	er1m
foldomeDB/rice/AF-Q0DI99-F1-model_v1.pdb.gz	iy2r
foldomeDB/rice/AF-Q0DIA3-F1-model_v1.pdb.gz	xo3e
foldomeDB/rice/AF-Q0DIA4-F1-model_v1.pdb.gz	y5ae
foldomeDB/rice/AF-Q0DIA5-F1-model_v1.pdb.gz	f8ro
foldomeDB/rice/AF-Q0DIB3-F1-model_v1.pdb.gz	h1vx
foldomeDB/rice/AF-Q0DIC8-F1-model_v1.pdb.gz	xqt9
foldomeDB/rice/AF-Q0DIC9-F1-model_v1.pdb.gz	ekh7
foldomeDB/rice/AF-Q0DIE1-F1-model_v1.pdb.gz	j4fw
foldomeDB/rice/AF-Q0DIE5-F1-model_v1.pdb.gz	yp8r
foldomeDB/rice/AF-Q0DIE6-F1-model_v1.pdb.gz	tf2t
foldomeDB/rice/AF-Q0DIF8-F1-model_v1.pdb.gz	s6yr
foldomeDB/rice/AF-Q0DIG5-F1-model_v1.pdb.gz	et1j
foldomeDB/rice/AF-Q0DIJ1-F1-model_v1.pdb.gz	y3nu
foldomeDB/rice/AF-Q0DIJ3-F1-model_v1.pdb.gz	yrd5
foldomeDB/rice/AF-Q0DIJ5-F1-model_v1.pdb.gz	tnn7
foldomeDB/rice/AF-Q0DIK0-F1-model_v1.pdb.gz	zs4s
foldomeDB/rice/AF-Q0DIK3-F1-model_v1.pdb.gz	ehq8
foldomeDB/rice/AF-Q0DIK5-F1-model_v1.pdb.gz	r2yy
foldomeDB/rice/AF-Q0DIM8-F1-model_v1.pdb.gz	t2dr
foldomeDB/rice/AF-Q0DIN7-F1-model_v1.pdb.gz	yjf1
foldomeDB/rice/AF-Q0DIP2-F1-model_v1.pdb.gz	em3l
foldomeDB/rice/AF-Q0DIQ5-F1-model_v1.pdb.gz	c3kv
foldomeDB/rice/AF-Q0DIR5-F1-model_v1.pdb.gz	m6ab
foldomeDB/rice/AF-Q0DIR7-F1-model_v1.pdb.gz	l3wj
foldomeDB/rice/AF-Q0DIR9-F1-model_v1.pdb.gz	don6
foldomeDB/rice/AF-Q0DIT2-F1-model_v1.pdb.gz	gw9w
foldomeDB/rice/AF-Q0DIV0-F1-model_v1.pdb.gz	n6xk
foldomeDB/rice/AF-Q0DIV1-F1-model_v1.pdb.gz	kmg6
foldomeDB/rice/AF-Q0DIX4-F1-model_v1.pdb.gz	ntx7
foldomeDB/rice/AF-Q0DIY4-F1-model_v1.pdb.gz	ii3q
foldomeDB/rice/AF-Q0DJ26-F1-model_v1.pdb.gz	lll1
foldomeDB/rice/AF-Q0DJ33-F1-model_v1.pdb.gz	mhr1
foldomeDB/rice/AF-Q0DJ35-F1-model_v1.pdb.gz	qm2o
foldomeDB/rice/AF-Q0DJ38-F1-model_v1.pdb.gz	dca9
foldomeDB/rice/AF-Q0DJ44-F1-model_v1.pdb.gz	e3du
foldomeDB/rice/AF-Q0DJ45-F1-model_v1.pdb.gz	fhv6
foldomeDB/rice/AF-Q0DJ56-F1-model_v1.pdb.gz	btv5
foldomeDB/rice/AF-Q0DJ61-F1-model_v1.pdb.gz	c8jr
foldomeDB/rice/AF-Q0DJ62-F1-model_v1.pdb.gz	sa2b
foldomeDB/rice/AF-Q0DJ66-F1-model_v1.pdb.gz	tzg5
foldomeDB/rice/AF-Q0DJ73-F1-model_v1.pdb.gz	v7si
foldomeDB/rice/AF-Q0DJ87-F1-model_v1.pdb.gz	a1de
foldomeDB/rice/AF-Q0DJ94-F1-model_v1.pdb.gz	oes8
foldomeDB/rice/AF-Q0DJ95-F1-model_v1.pdb.gz	tm6u
foldomeDB/rice/AF-Q0DJ97-F1-model_v1.pdb.gz	jzg1
foldomeDB/rice/AF-Q0DJ98-F1-model_v1.pdb.gz	e8bl
foldomeDB/rice/AF-Q0DJ99-F1-model_v1.pdb.gz	nb8d
foldomeDB/rice/AF-Q0DJA0-F1-model_v1.pdb.gz	khr5
foldomeDB/rice/AF-Q0DJA1-F1-model_v1.pdb.gz	c8xw
foldomeDB/rice/AF-Q0DJA3-F1-model_v1.pdb.gz	mb1g
foldomeDB/rice/AF-Q0DJA7-F1-model_v1.pdb.gz	s8cu
foldomeDB/rice/AF-Q0DJA9-F1-model_v1.pdb.gz	tus1
foldomeDB/rice/AF-Q0DJB2-F1-model_v1.pdb.gz	hj9s
foldomeDB/rice/AF-Q0DJB3-F1-model_v1.pdb.gz	o2xc
foldomeDB/rice/AF-Q0DJB5-F1-model_v1.pdb.gz	u4ox
foldomeDB/rice/AF-Q0DJB6-F1-model_v1.pdb.gz	yix1
foldomeDB/rice/AF-Q0DJB7-F1-model_v1.pdb.gz	hql5
foldomeDB/rice/AF-Q0DJB9-F1-model_v1.pdb.gz	eq3n
foldomeDB/rice/AF-Q0DJC0-F1-model_v1.pdb.gz	rla8
foldomeDB/rice/AF-Q0DJC1-F1-model_v1.pdb.gz	w5lp
foldomeDB/rice/AF-Q0DJC2-F1-model_v1.pdb.gz	b2jv
foldomeDB/rice/AF-Q0DJC3-F1-model_v1.pdb.gz	l0fy
foldomeDB/rice/AF-Q0DJC4-F1-model_v1.pdb.gz	rhx3
foldomeDB/rice/AF-Q0DJC5-F1-model_v1.pdb.gz	n9cs
foldomeDB/rice/AF-Q0DJC6-F1-model_v1.pdb.gz	pf3o
foldomeDB/rice/AF-Q0DJC7-F1-model_v1.pdb.gz	bvu0
foldomeDB/rice/AF-Q0DJC9-F1-model_v1.pdb.gz	c1qm
foldomeDB/rice/AF-Q0DJD3-F1-model_v1.pdb.gz	o8sf
foldomeDB/rice/AF-Q0DJD7-F1-model_v1.pdb.gz	olk8
foldomeDB/rice/AF-Q0DJD8-F1-model_v1.pdb.gz	ibm0
foldomeDB/rice/AF-Q0DJE5-F1-model_v1.pdb.gz	fra6
foldomeDB/rice/AF-Q0DJE6-F1-model_v1.pdb.gz	l5wv
foldomeDB/rice/AF-Q0DJF0-F1-model_v1.pdb.gz	h9ka
foldomeDB/rice/AF-Q0DJF1-F1-model_v1.pdb.gz	xp9a
foldomeDB/rice/AF-Q0DJF3-F1-model_v1.pdb.gz	m1pa
foldomeDB/rice/AF-Q0DJF5-F1-model_v1.pdb.gz	av7e
foldomeDB/rice/AF-Q0DJF8-F1-model_v1.pdb.gz	ggm4
foldomeDB/rice/AF-Q0DJG3-F1-model_v1.pdb.gz	n8nb
foldomeDB/rice/AF-Q0DJG4-F1-model_v1.pdb.gz	k4fg
foldomeDB/rice/AF-Q0DJG7-F1-model_v1.pdb.gz	yj2p
foldomeDB/rice/AF-Q0DJH5-F1-model_v1.pdb.gz	c5zx
foldomeDB/rice/AF-Q0DJH7-F1-model_v1.pdb.gz	y7id
foldomeDB/rice/AF-Q0DJJ0-F1-model_v1.pdb.gz	bhg5
foldomeDB/rice/AF-Q0DJM6-F1-model_v1.pdb.gz	z5yn
foldomeDB/rice/AF-Q0DJN7-F1-model_v1.pdb.gz	hyq8
foldomeDB/rice/AF-Q0DJP6-F1-model_v1.pdb.gz	csq6
foldomeDB/rice/AF-Q0DJR9-F1-model_v1.pdb.gz	qn4d
foldomeDB/rice/AF-Q0DJS1-F1-model_v1.pdb.gz	y2dm
foldomeDB/rice/AF-Q0DJS7-F1-model_v1.pdb.gz	zn2d
foldomeDB/rice/AF-Q0DJT1-F1-model_v1.pdb.gz	eu4u
foldomeDB/rice/AF-Q0DJT2-F1-model_v1.pdb.gz	ad6r
foldomeDB/rice/AF-Q0DJU1-F1-model_v1.pdb.gz	ks1z
foldomeDB/rice/AF-Q0DJU7-F1-model_v1.pdb.gz	xqz5
foldomeDB/rice/AF-Q0DJU8-F1-model_v1.pdb.gz	y6gx
foldomeDB/rice/AF-Q0DJV6-F1-model_v1.pdb.gz	j1qo
foldomeDB/rice/AF-Q0DJV9-F1-model_v1.pdb.gz	mt2w
foldomeDB/rice/AF-Q0DJX5-F1-model_v1.pdb.gz	v0og
foldomeDB/rice/AF-Q0DJX6-F1-model_v1.pdb.gz	w9wt
foldomeDB/rice/AF-Q0DJX7-F1-model_v1.pdb.gz	e3jp
foldomeDB/rice/AF-Q0DJY2-F1-model_v1.pdb.gz	rv6p
foldomeDB/rice/AF-Q0DJY3-F1-model_v1.pdb.gz	d4jl
foldomeDB/rice/AF-Q0DJY4-F1-model_v1.pdb.gz	w9yy
foldomeDB/rice/AF-Q0DJY5-F1-model_v1.pdb.gz	q6pv
foldomeDB/rice/AF-Q0DJY7-F1-model_v1.pdb.gz	v9gk
foldomeDB/rice/AF-Q0DJZ3-F1-model_v1.pdb.gz	dsa7
foldomeDB/rice/AF-Q0DK00-F1-model_v1.pdb.gz	lq2b
foldomeDB/rice/AF-Q0DK10-F1-model_v1.pdb.gz	wt2y
foldomeDB/rice/AF-Q0DK11-F1-model_v1.pdb.gz	vmc4
foldomeDB/rice/AF-Q0DK16-F1-model_v1.pdb.gz	l6pt
foldomeDB/rice/AF-Q0DK30-F1-model_v1.pdb.gz	p6zm
foldomeDB/rice/AF-Q0DK35-F1-model_v1.pdb.gz	zm0e
foldomeDB/rice/AF-Q0DK50-F1-model_v1.pdb.gz	dso7
foldomeDB/rice/AF-Q0DK70-F1-model_v1.pdb.gz	avp2
foldomeDB/rice/AF-Q0DK78-F1-model_v1.pdb.gz	p8ga
foldomeDB/rice/AF-Q0DK90-F1-model_v1.pdb.gz	qkx9
foldomeDB/rice/AF-Q0DK95-F1-model_v1.pdb.gz	mh2g
foldomeDB/rice/AF-Q0DK96-F1-model_v1.pdb.gz	w4aq
foldomeDB/rice/AF-Q0DKA5-F1-model_v1.pdb.gz	mf1c
foldomeDB/rice/AF-Q0DKA7-F1-model_v1.pdb.gz	eq5p
foldomeDB/rice/AF-Q0DKB2-F1-model_v1.pdb.gz	ro8o
foldomeDB/rice/AF-Q0DKC6-F1-model_v1.pdb.gz	op7t
foldomeDB/rice/AF-Q0DKE5-F1-model_v1.pdb.gz	vyt7
foldomeDB/rice/AF-Q0DKE6-F1-model_v1.pdb.gz	wxg7
foldomeDB/rice/AF-Q0DKE7-F1-model_v1.pdb.gz	ca2d
foldomeDB/rice/AF-Q0DKE8-F1-model_v1.pdb.gz	ekt0
foldomeDB/rice/AF-Q0DKE9-F1-model_v1.pdb.gz	mp4c
foldomeDB/rice/AF-Q0DKF0-F1-model_v1.pdb.gz	iab9
foldomeDB/rice/AF-Q0DKF1-F1-model_v1.pdb.gz	n2jg
foldomeDB/rice/AF-Q0DKG4-F1-model_v1.pdb.gz	vbk2
foldomeDB/rice/AF-Q0DKG9-F1-model_v1.pdb.gz	dj3s
foldomeDB/rice/AF-Q0DKH2-F1-model_v1.pdb.gz	mze1
foldomeDB/rice/AF-Q0DKH4-F1-model_v1.pdb.gz	v6kh
foldomeDB/rice/AF-Q0DKH9-F1-model_v1.pdb.gz	ow6y
foldomeDB/rice/AF-Q0DKJ1-F1-model_v1.pdb.gz	ao8l
foldomeDB/rice/AF-Q0DKL8-F1-model_v1.pdb.gz	qx1m
foldomeDB/rice/AF-Q0DKM0-F1-model_v1.pdb.gz	d2iw
foldomeDB/rice/AF-Q0DKM2-F1-model_v1.pdb.gz	ue2j
foldomeDB/rice/AF-Q0DKM4-F1-model_v1.pdb.gz	zo7u
foldomeDB/rice/AF-Q0DKN3-F1-model_v1.pdb.gz	i9bv
foldomeDB/rice/AF-Q0DKN6-F1-model_v1.pdb.gz	o8rf
foldomeDB/rice/AF-Q0DKP3-F1-model_v1.pdb.gz	z8tm
foldomeDB/rice/AF-Q0DKP4-F1-model_v1.pdb.gz	wl4w
foldomeDB/rice/AF-Q0DKR6-F1-model_v1.pdb.gz	md7n
foldomeDB/rice/AF-Q0DKT7-F1-model_v1.pdb.gz	e6gy
foldomeDB/rice/AF-Q0DKT8-F1-model_v1.pdb.gz	kwr0
foldomeDB/rice/AF-Q0DKW8-F1-model_v1.pdb.gz	yf1p
foldomeDB/rice/AF-Q0DKY4-F1-model_v1.pdb.gz	kg1v
foldomeDB/rice/AF-Q0DKY6-F1-model_v1.pdb.gz	lrg7
foldomeDB/rice/AF-Q0DL00-F1-model_v1.pdb.gz	lox2
foldomeDB/rice/AF-Q0DL03-F1-model_v1.pdb.gz	m5xb
foldomeDB/rice/AF-Q0DL11-F1-model_v1.pdb.gz	imi6
foldomeDB/rice/AF-Q0DL24-F1-model_v1.pdb.gz	wi0l
foldomeDB/rice/AF-Q0DL29-F1-model_v1.pdb.gz	dc1g
foldomeDB/rice/AF-Q0DL37-F1-model_v1.pdb.gz	jir2
foldomeDB/rice/AF-Q0DL57-F1-model_v1.pdb.gz	vzu3
foldomeDB/rice/AF-Q0DL67-F1-model_v1.pdb.gz	a4gq
foldomeDB/rice/AF-Q0DL68-F1-model_v1.pdb.gz	l9qo
foldomeDB/rice/AF-Q0DL70-F1-model_v1.pdb.gz	j4uc
foldomeDB/rice/AF-Q0DL71-F1-model_v1.pdb.gz	z5vg
foldomeDB/rice/AF-Q0DL73-F1-model_v1.pdb.gz	nr8m
foldomeDB/rice/AF-Q0DL77-F1-model_v1.pdb.gz	oce2
foldomeDB/rice/AF-Q0DL85-F1-model_v1.pdb.gz	m4dt
foldomeDB/rice/AF-Q0DL92-F1-model_v1.pdb.gz	c7lh
foldomeDB/rice/AF-Q0DLA3-F1-model_v1.pdb.gz	vtv6
foldomeDB/rice/AF-Q0DLA4-F1-model_v1.pdb.gz	iz0z
foldomeDB/rice/AF-Q0DLB9-F1-model_v1.pdb.gz	cg0g
foldomeDB/rice/AF-Q0DLD3-F1-model_v1.pdb.gz	jg4e
foldomeDB/rice/AF-Q0DLD4-F1-model_v1.pdb.gz	s0sq
foldomeDB/rice/AF-Q0DLD5-F1-model_v1.pdb.gz	k3ww
foldomeDB/rice/AF-Q0DLF0-F1-model_v1.pdb.gz	ccq6
foldomeDB/rice/AF-Q0DLF7-F1-model_v1.pdb.gz	ot6x
foldomeDB/rice/AF-Q0DLG0-F1-model_v1.pdb.gz	jjs8
foldomeDB/rice/AF-Q0DLG4-F1-model_v1.pdb.gz	ipo8
foldomeDB/rice/AF-Q0DLG8-F1-model_v1.pdb.gz	p9df
foldomeDB/rice/AF-Q0DLI4-F1-model_v1.pdb.gz	vot0
foldomeDB/rice/AF-Q0DLI5-F1-model_v1.pdb.gz	zk1n
foldomeDB/rice/AF-Q0DLI6-F1-model_v1.pdb.gz	k8kb
foldomeDB/rice/AF-Q0DLI9-F1-model_v1.pdb.gz	gy4n
foldomeDB/rice/AF-Q0DLJ0-F1-model_v1.pdb.gz	o3os
foldomeDB/rice/AF-Q0DLJ5-F1-model_v1.pdb.gz	x5dw
foldomeDB/rice/AF-Q0DLK3-F1-model_v1.pdb.gz	b7jr
foldomeDB/rice/AF-Q0DLM0-F1-model_v1.pdb.gz	yc8a
foldomeDB/rice/AF-Q0DLP9-F1-model_v1.pdb.gz	uuh8
foldomeDB/rice/AF-Q0DLR8-F1-model_v1.pdb.gz	j6rs
foldomeDB/rice/AF-Q0DLW3-F1-model_v1.pdb.gz	bnk3
foldomeDB/rice/AF-Q0DLX2-F1-model_v1.pdb.gz	z0gy
foldomeDB/rice/AF-Q0DLY4-F1-model_v1.pdb.gz	gss3
foldomeDB/rice/AF-Q0DM07-F1-model_v1.pdb.gz	vbd6
foldomeDB/rice/AF-Q0DM18-F1-model_v1.pdb.gz	exb6
foldomeDB/rice/AF-Q0DM19-F1-model_v1.pdb.gz	z4ns
foldomeDB/rice/AF-Q0DM48-F1-model_v1.pdb.gz	wo9h
foldomeDB/rice/AF-Q0DM51-F1-model_v1.pdb.gz	twz9
foldomeDB/rice/AF-Q0DM69-F1-model_v1.pdb.gz	j9he
foldomeDB/rice/AF-Q0DM76-F1-model_v1.pdb.gz	cya8
foldomeDB/rice/AF-Q0DM99-F1-model_v1.pdb.gz	mmp6
foldomeDB/rice/AF-Q0DMA9-F1-model_v1.pdb.gz	ke8a
foldomeDB/rice/AF-Q0DMG8-F1-model_v1.pdb.gz	zcx1
foldomeDB/rice/AF-Q0DMK9-F1-model_v1.pdb.gz	ipf7
foldomeDB/rice/AF-Q0DML1-F1-model_v1.pdb.gz	ca7g
foldomeDB/rice/AF-Q0DML3-F1-model_v1.pdb.gz	sr1d
foldomeDB/rice/AF-Q0DMM0-F1-model_v1.pdb.gz	tz9t
foldomeDB/rice/AF-Q0DMM4-F1-model_v1.pdb.gz	kt9s
foldomeDB/rice/AF-Q0DMQ7-F1-model_v1.pdb.gz	p4el
foldomeDB/rice/AF-Q0DMT0-F1-model_v1.pdb.gz	a4dh
foldomeDB/rice/AF-Q0DMW0-F1-model_v1.pdb.gz	qz9j
foldomeDB/rice/AF-Q0DMW1-F1-model_v1.pdb.gz	r6cg
foldomeDB/rice/AF-Q0DMX6-F1-model_v1.pdb.gz	g8dc
foldomeDB/rice/AF-Q0DMY2-F1-model_v1.pdb.gz	smy7
foldomeDB/rice/AF-Q0DMZ3-F1-model_v1.pdb.gz	d1we
foldomeDB/rice/AF-Q0DN00-F1-model_v1.pdb.gz	nhn7
foldomeDB/rice/AF-Q0DN06-F1-model_v1.pdb.gz	ro3e
foldomeDB/rice/AF-Q0DN08-F1-model_v1.pdb.gz	vk2x
foldomeDB/rice/AF-Q0DN27-F1-model_v1.pdb.gz	ikx5
foldomeDB/rice/AF-Q0DN28-F1-model_v1.pdb.gz	mjx2
foldomeDB/rice/AF-Q0DN31-F1-model_v1.pdb.gz	rz7b
foldomeDB/rice/AF-Q0DN33-F1-model_v1.pdb.gz	ibb5
foldomeDB/rice/AF-Q0DN56-F1-model_v1.pdb.gz	amv4
foldomeDB/rice/AF-Q0DN59-F1-model_v1.pdb.gz	ada9
foldomeDB/rice/AF-Q0DN94-F1-model_v1.pdb.gz	hrc7
foldomeDB/rice/AF-Q0DNA0-F1-model_v1.pdb.gz	hzt5
foldomeDB/rice/AF-Q0DNA6-F1-model_v1.pdb.gz	dh1q
foldomeDB/rice/AF-Q0DNB5-F1-model_v1.pdb.gz	ja3o
foldomeDB/rice/AF-Q0DND2-F1-model_v1.pdb.gz	oqp8
foldomeDB/rice/AF-Q0DNE0-F1-model_v1.pdb.gz	c8pu
foldomeDB/rice/AF-Q0DNE3-F1-model_v1.pdb.gz	f3il
foldomeDB/rice/AF-Q0DNE9-F1-model_v1.pdb.gz	a3gq
foldomeDB/rice/AF-Q0DNG9-F1-model_v1.pdb.gz	n8lk
foldomeDB/rice/AF-Q0DNH9-F1-model_v1.pdb.gz	zp9x
foldomeDB/rice/AF-Q0DNI8-F1-model_v1.pdb.gz	tv1q
foldomeDB/rice/AF-Q0DNJ0-F1-model_v1.pdb.gz	ci1r
foldomeDB/rice/AF-Q0DNL1-F1-model_v1.pdb.gz	ugg0
foldomeDB/rice/AF-Q0DNM5-F1-model_v1.pdb.gz	zv2b
foldomeDB/rice/AF-Q0DNM6-F1-model_v1.pdb.gz	lvs8
foldomeDB/rice/AF-Q0DNM9-F1-model_v1.pdb.gz	md3r
foldomeDB/rice/AF-Q0DNN7-F1-model_v1.pdb.gz	rq9i
foldomeDB/rice/AF-Q0DNQ5-F1-model_v1.pdb.gz	l9ha
foldomeDB/rice/AF-Q0DNR4-F1-model_v1.pdb.gz	sjn5
foldomeDB/rice/AF-Q0DNR7-F1-model_v1.pdb.gz	fu2j
foldomeDB/rice/AF-Q0DNR9-F1-model_v1.pdb.gz	n3ad
foldomeDB/rice/AF-Q0DNS7-F1-model_v1.pdb.gz	og8d
foldomeDB/rice/AF-Q0DNU1-F1-model_v1.pdb.gz	f8wb
foldomeDB/rice/AF-Q0DNV6-F1-model_v1.pdb.gz	ds0x
foldomeDB/rice/AF-Q0DNW0-F1-model_v1.pdb.gz	g5ka
foldomeDB/rice/AF-Q0DNW7-F1-model_v1.pdb.gz	ri1e
foldomeDB/rice/AF-Q0DNY0-F1-model_v1.pdb.gz	rdp4
foldomeDB/rice/AF-Q0DNZ7-F1-model_v1.pdb.gz	vpq0
foldomeDB/rice/AF-Q0DP01-F1-model_v1.pdb.gz	j5rk
foldomeDB/rice/AF-Q0DP16-F1-model_v1.pdb.gz	wq5r
foldomeDB/rice/AF-Q0DP22-F1-model_v1.pdb.gz	dv3x
foldomeDB/rice/AF-Q0DP27-F1-model_v1.pdb.gz	pt4a
foldomeDB/rice/AF-Q0DP29-F1-model_v1.pdb.gz	iq5d
foldomeDB/rice/AF-Q0DP33-F1-model_v1.pdb.gz	os4x
foldomeDB/rice/AF-Q0DP37-F1-model_v1.pdb.gz	fyi4
foldomeDB/rice/AF-Q0DP45-F1-model_v1.pdb.gz	zr5d
foldomeDB/rice/AF-Q0DP48-F1-model_v1.pdb.gz	hxt4
foldomeDB/rice/AF-Q0DP60-F1-model_v1.pdb.gz	z2eb
foldomeDB/rice/AF-Q0DPA6-F1-model_v1.pdb.gz	ja4d
foldomeDB/rice/AF-Q0DPB5-F1-model_v1.pdb.gz	d0oy
foldomeDB/rice/AF-Q0DPB6-F1-model_v1.pdb.gz	dw6c
foldomeDB/rice/AF-Q0DPB7-F1-model_v1.pdb.gz	me0l
foldomeDB/rice/AF-Q0DPD2-F1-model_v1.pdb.gz	mv4g
foldomeDB/rice/AF-Q0DPD9-F1-model_v1.pdb.gz	u6pk
foldomeDB/rice/AF-Q0DPE7-F1-model_v1.pdb.gz	xy9d
foldomeDB/rice/AF-Q0DPF0-F1-model_v1.pdb.gz	dk1i
foldomeDB/rice/AF-Q0DPF4-F1-model_v1.pdb.gz	is1c
foldomeDB/rice/AF-Q0DPI3-F1-model_v1.pdb.gz	hcb1
foldomeDB/rice/AF-Q0DPI4-F1-model_v1.pdb.gz	yl5a
foldomeDB/rice/AF-Q0DPI9-F1-model_v1.pdb.gz	c6cw
foldomeDB/rice/AF-Q0DPJ0-F1-model_v1.pdb.gz	xq6t
foldomeDB/rice/AF-Q0DPL9-F1-model_v1.pdb.gz	x6zn
foldomeDB/rice/AF-Q0DPM9-F1-model_v1.pdb.gz	cgl2
foldomeDB/rice/AF-Q0DPN7-F1-model_v1.pdb.gz	pfb7
foldomeDB/rice/AF-Q0DPP0-F1-model_v1.pdb.gz	hna1
foldomeDB/rice/AF-Q0DPP9-F1-model_v1.pdb.gz	f4xw
foldomeDB/rice/AF-Q0DPQ9-F1-model_v1.pdb.gz	aju1
foldomeDB/rice/AF-Q0DPR5-F1-model_v1.pdb.gz	sp8o
foldomeDB/rice/AF-Q0DPR6-F1-model_v1.pdb.gz	yh4d
foldomeDB/rice/AF-Q0DPS2-F1-model_v1.pdb.gz	jes9
foldomeDB/rice/AF-Q0DPT4-F1-model_v1.pdb.gz	b1dc
foldomeDB/rice/AF-Q0DPU1-F1-model_v1.pdb.gz	a4ud
foldomeDB/rice/AF-Q0DPV4-F1-model_v1.pdb.gz	cnt9
foldomeDB/rice/AF-Q0DPW0-F1-model_v1.pdb.gz	s5wu
foldomeDB/rice/AF-Q0DPW6-F1-model_v1.pdb.gz	x2vp
foldomeDB/rice/AF-Q0DPY0-F1-model_v1.pdb.gz	he3a
foldomeDB/rice/AF-Q0DPY2-F1-model_v1.pdb.gz	ud8e
foldomeDB/rice/AF-Q0DQ01-F1-model_v1.pdb.gz	my8o
foldomeDB/rice/AF-Q0DQ06-F1-model_v1.pdb.gz	kot7
foldomeDB/rice/AF-Q0DQ10-F1-model_v1.pdb.gz	q2zh
foldomeDB/rice/AF-Q0DQ23-F1-model_v1.pdb.gz	gr2n
foldomeDB/rice/AF-Q0DQ46-F1-model_v1.pdb.gz	dcv7
foldomeDB/rice/AF-Q0DQ47-F1-model_v1.pdb.gz	anv1
foldomeDB/rice/AF-Q0DQ78-F1-model_v1.pdb.gz	bj5w
foldomeDB/rice/AF-Q0DQ87-F1-model_v1.pdb.gz	gb2n
foldomeDB/rice/AF-Q0DQA9-F1-model_v1.pdb.gz	xey5
foldomeDB/rice/AF-Q0DQB4-F1-model_v1.pdb.gz	m1ec
foldomeDB/rice/AF-Q0DQC3-F1-model_v1.pdb.gz	ta8s
foldomeDB/rice/AF-Q0DQD2-F1-model_v1.pdb.gz	p0qw
foldomeDB/rice/AF-Q0DQD5-F1-model_v1.pdb.gz	sb1u
foldomeDB/rice/AF-Q0DQD8-F1-model_v1.pdb.gz	o5nt
foldomeDB/rice/AF-Q0DQE1-F1-model_v1.pdb.gz	vv0m
foldomeDB/rice/AF-Q0DQE7-F1-model_v1.pdb.gz	ye1y
foldomeDB/rice/AF-Q0DQF2-F1-model_v1.pdb.gz	a5ik
foldomeDB/rice/AF-Q0DQF9-F1-model_v1.pdb.gz	guz4
foldomeDB/rice/AF-Q0DQG0-F1-model_v1.pdb.gz	g4rh
foldomeDB/rice/AF-Q0DQG5-F1-model_v1.pdb.gz	c1up
foldomeDB/rice/AF-Q0DQG8-F1-model_v1.pdb.gz	y3cu
foldomeDB/rice/AF-Q0DQH1-F1-model_v1.pdb.gz	vwk9
foldomeDB/rice/AF-Q0DQJ3-F1-model_v1.pdb.gz	tnc0
foldomeDB/rice/AF-Q0DQK8-F1-model_v1.pdb.gz	ae5x
foldomeDB/rice/AF-Q0DQL5-F1-model_v1.pdb.gz	ef9a
foldomeDB/rice/AF-Q0DQM3-F1-model_v1.pdb.gz	h9cd
foldomeDB/rice/AF-Q0DQM5-F1-model_v1.pdb.gz	ly4j
foldomeDB/rice/AF-Q0DQP7-F1-model_v1.pdb.gz	yul1
foldomeDB/rice/AF-Q0DQP8-F1-model_v1.pdb.gz	jit7
foldomeDB/rice/AF-Q0DQQ3-F1-model_v1.pdb.gz	le2k
foldomeDB/rice/AF-Q0DQS7-F1-model_v1.pdb.gz	f4pu
foldomeDB/rice/AF-Q0DQS8-F1-model_v1.pdb.gz	mt1z
foldomeDB/rice/AF-Q0DQT5-F1-model_v1.pdb.gz	cxf7
foldomeDB/rice/AF-Q0DQU0-F1-model_v1.pdb.gz	ru2x
foldomeDB/rice/AF-Q0DQV8-F1-model_v1.pdb.gz	xlz1
foldomeDB/rice/AF-Q0DQW8-F1-model_v1.pdb.gz	nxw9
foldomeDB/rice/AF-Q0DQW9-F1-model_v1.pdb.gz	q5dc
foldomeDB/rice/AF-Q0DQX3-F1-model_v1.pdb.gz	yh5d
foldomeDB/rice/AF-Q0DQY3-F1-model_v1.pdb.gz	ble3
foldomeDB/rice/AF-Q0DQZ2-F1-model_v1.pdb.gz	a4dg
foldomeDB/rice/AF-Q0DQZ7-F1-model_v1.pdb.gz	n1yl
foldomeDB/rice/AF-Q0DR01-F1-model_v1.pdb.gz	wxt5
foldomeDB/rice/AF-Q0DR06-F1-model_v1.pdb.gz	uvu9
foldomeDB/rice/AF-Q0DR18-F1-model_v1.pdb.gz	j0vn
foldomeDB/rice/AF-Q0DR28-F1-model_v1.pdb.gz	c2yv
foldomeDB/rice/AF-Q0DR32-F1-model_v1.pdb.gz	g4gg
foldomeDB/rice/AF-Q0DR36-F1-model_v1.pdb.gz	zxc9
foldomeDB/rice/AF-Q0DR37-F1-model_v1.pdb.gz	e9zm
foldomeDB/rice/AF-Q0DR72-F1-model_v1.pdb.gz	jde0
foldomeDB/rice/AF-Q0DR89-F1-model_v1.pdb.gz	u6wi
foldomeDB/rice/AF-Q0DR99-F1-model_v1.pdb.gz	a2fg
foldomeDB/rice/AF-Q0DRB3-F1-model_v1.pdb.gz	xv1b
foldomeDB/rice/AF-Q0DRB9-F1-model_v1.pdb.gz	p8dw
foldomeDB/rice/AF-Q0DRD1-F1-model_v1.pdb.gz	jde9
foldomeDB/rice/AF-Q0DRE3-F1-model_v1.pdb.gz	sc2r
foldomeDB/rice/AF-Q0DRE4-F1-model_v1.pdb.gz	dxv0
foldomeDB/rice/AF-Q0DRF9-F1-model_v1.pdb.gz	nc8v
foldomeDB/rice/AF-Q0DRG6-F1-model_v1.pdb.gz	edt4
foldomeDB/rice/AF-Q0DRG7-F1-model_v1.pdb.gz	v1kn
foldomeDB/rice/AF-Q0DRI8-F1-model_v1.pdb.gz	sfq9
foldomeDB/rice/AF-Q0DRJ6-F1-model_v1.pdb.gz	pod5
foldomeDB/rice/AF-Q0DRK6-F1-model_v1.pdb.gz	c6hh
foldomeDB/rice/AF-Q0DRM0-F1-model_v1.pdb.gz	z8xg
foldomeDB/rice/AF-Q0DRP1-F1-model_v1.pdb.gz	eye2
foldomeDB/rice/AF-Q0DRQ1-F1-model_v1.pdb.gz	bor0
foldomeDB/rice/AF-Q0DRQ2-F1-model_v1.pdb.gz	hpm0
foldomeDB/rice/AF-Q0DRS5-F1-model_v1.pdb.gz	qmp3
foldomeDB/rice/AF-Q0DRS7-F1-model_v1.pdb.gz	d2sz
foldomeDB/rice/AF-Q0DRT9-F1-model_v1.pdb.gz	bu0c
foldomeDB/rice/AF-Q0DRV0-F1-model_v1.pdb.gz	dj7f
foldomeDB/rice/AF-Q0DRV6-F1-model_v1.pdb.gz	r2yo
foldomeDB/rice/AF-Q0DRW5-F1-model_v1.pdb.gz	sm6q
foldomeDB/rice/AF-Q0DRX6-F1-model_v1.pdb.gz	cr9a
foldomeDB/rice/AF-Q0DS11-F1-model_v1.pdb.gz	rki2
foldomeDB/rice/AF-Q0DS27-F1-model_v1.pdb.gz	b1fq
foldomeDB/rice/AF-Q0DS36-F1-model_v1.pdb.gz	vus1
foldomeDB/rice/AF-Q0DS41-F1-model_v1.pdb.gz	k9ye
foldomeDB/rice/AF-Q0DS44-F1-model_v1.pdb.gz	jmi9
foldomeDB/rice/AF-Q0DS53-F1-model_v1.pdb.gz	etw7
foldomeDB/rice/AF-Q0DS59-F1-model_v1.pdb.gz	qjb8
foldomeDB/rice/AF-Q0DS61-F1-model_v1.pdb.gz	n3wb
foldomeDB/rice/AF-Q0DS76-F1-model_v1.pdb.gz	s0es
foldomeDB/rice/AF-Q0DS86-F1-model_v1.pdb.gz	k3xv
foldomeDB/rice/AF-Q0DS91-F1-model_v1.pdb.gz	zsd5
foldomeDB/rice/AF-Q0DSA0-F1-model_v1.pdb.gz	k8hp
foldomeDB/rice/AF-Q0DSA9-F1-model_v1.pdb.gz	pwk5
foldomeDB/rice/AF-Q0DSB4-F1-model_v1.pdb.gz	u9ye
foldomeDB/rice/AF-Q0DSC3-F1-model_v1.pdb.gz	zcx0
foldomeDB/rice/AF-Q0DSD6-F1-model_v1.pdb.gz	awd7
foldomeDB/rice/AF-Q0DSE7-F1-model_v1.pdb.gz	qt6c
foldomeDB/rice/AF-Q0DSF4-F1-model_v1.pdb.gz	tw3f
foldomeDB/rice/AF-Q0DSF8-F1-model_v1.pdb.gz	e6id
foldomeDB/rice/AF-Q0DSH9-F1-model_v1.pdb.gz	zz5p
foldomeDB/rice/AF-Q0DSK3-F1-model_v1.pdb.gz	tc1i
foldomeDB/rice/AF-Q0DSK9-F1-model_v1.pdb.gz	eq5m
foldomeDB/rice/AF-Q0DSM0-F1-model_v1.pdb.gz	msl6
foldomeDB/rice/AF-Q0DSM5-F1-model_v1.pdb.gz	y5gc
foldomeDB/rice/AF-Q0DSN8-F1-model_v1.pdb.gz	kpl3
foldomeDB/rice/AF-Q0DSQ2-F1-model_v1.pdb.gz	w9mj
foldomeDB/rice/AF-Q0DSQ6-F1-model_v1.pdb.gz	o9dx
foldomeDB/rice/AF-Q0DSR5-F1-model_v1.pdb.gz	s0yg
foldomeDB/rice/AF-Q0DSS1-F1-model_v1.pdb.gz	wbg4
foldomeDB/rice/AF-Q0DSS3-F1-model_v1.pdb.gz	k5vm
foldomeDB/rice/AF-Q0DSS8-F1-model_v1.pdb.gz	ya5y
foldomeDB/rice/AF-Q0DSS9-F1-model_v1.pdb.gz	de1r
foldomeDB/rice/AF-Q0DST9-F1-model_v1.pdb.gz	ls2w
foldomeDB/rice/AF-Q0DSU5-F1-model_v1.pdb.gz	jsx1
foldomeDB/rice/AF-Q0DSV9-F1-model_v1.pdb.gz	my2p
foldomeDB/rice/AF-Q0DSW0-F1-model_v1.pdb.gz	oo7g
foldomeDB/rice/AF-Q0DSY0-F1-model_v1.pdb.gz	a4qd
foldomeDB/rice/AF-Q0DT06-F1-model_v1.pdb.gz	xw4t
foldomeDB/rice/AF-Q0DT14-F1-model_v1.pdb.gz	bk3s
foldomeDB/rice/AF-Q0DT29-F1-model_v1.pdb.gz	qjf0
foldomeDB/rice/AF-Q0DT39-F1-model_v1.pdb.gz	gkh5
foldomeDB/rice/AF-Q0DT44-F1-model_v1.pdb.gz	ofh6
foldomeDB/rice/AF-Q0DT61-F1-model_v1.pdb.gz	zm0v
foldomeDB/rice/AF-Q0DT68-F1-model_v1.pdb.gz	i5kp
foldomeDB/rice/AF-Q0DT72-F1-model_v1.pdb.gz	we5c
foldomeDB/rice/AF-Q0DT74-F1-model_v1.pdb.gz	q6dg
foldomeDB/rice/AF-Q0DTA0-F1-model_v1.pdb.gz	ztp2
foldomeDB/rice/AF-Q0DTB8-F1-model_v1.pdb.gz	yit1
foldomeDB/rice/AF-Q0DTC0-F1-model_v1.pdb.gz	zht5
foldomeDB/rice/AF-Q0DTC8-F1-model_v1.pdb.gz	m6lj
foldomeDB/rice/AF-Q0DTD2-F1-model_v1.pdb.gz	kr0f
foldomeDB/rice/AF-Q0DTF5-F1-model_v1.pdb.gz	t9py
foldomeDB/rice/AF-Q0DTG9-F1-model_v1.pdb.gz	c3rb
foldomeDB/rice/AF-Q0DTM6-F1-model_v1.pdb.gz	l8nc
foldomeDB/rice/AF-Q0DTM7-F1-model_v1.pdb.gz	cg5z
foldomeDB/rice/AF-Q0DTN6-F1-model_v1.pdb.gz	jh8m
foldomeDB/rice/AF-Q0DTQ9-F1-model_v1.pdb.gz	qs8x
foldomeDB/rice/AF-Q0DTR1-F1-model_v1.pdb.gz	fz1n
foldomeDB/rice/AF-Q0DTS5-F1-model_v1.pdb.gz	cun2
foldomeDB/rice/AF-Q0DTU0-F1-model_v1.pdb.gz	fz8b
foldomeDB/rice/AF-Q0DTU6-F1-model_v1.pdb.gz	vn4k
foldomeDB/rice/AF-Q0DTV6-F1-model_v1.pdb.gz	b5vl
foldomeDB/rice/AF-Q0DTV9-F1-model_v1.pdb.gz	h4yu
foldomeDB/rice/AF-Q0DTW2-F1-model_v1.pdb.gz	ca8x
foldomeDB/rice/AF-Q0DTX5-F1-model_v1.pdb.gz	z1ij
foldomeDB/rice/AF-Q0DTY3-F1-model_v1.pdb.gz	i8by
foldomeDB/rice/AF-Q0DU07-F1-model_v1.pdb.gz	rv3q
foldomeDB/rice/AF-Q0DU12-F1-model_v1.pdb.gz	wjf1
foldomeDB/rice/AF-Q0DU25-F1-model_v1.pdb.gz	hl9i
foldomeDB/rice/AF-Q0DU33-F1-model_v1.pdb.gz	h9mr
foldomeDB/rice/AF-Q0DU52-F1-model_v1.pdb.gz	e8iz
foldomeDB/rice/AF-Q0DU98-F1-model_v1.pdb.gz	ijv0
foldomeDB/rice/AF-Q0DUA4-F1-model_v1.pdb.gz	l3xj
foldomeDB/rice/AF-Q0DUA7-F1-model_v1.pdb.gz	pr9d
foldomeDB/rice/AF-Q0DUD0-F1-model_v1.pdb.gz	k2fu
foldomeDB/rice/AF-Q0DUE4-F1-model_v1.pdb.gz	acu7
foldomeDB/rice/AF-Q0DUF6-F1-model_v1.pdb.gz	r5yp
foldomeDB/rice/AF-Q0DUG4-F1-model_v1.pdb.gz	xwf7
foldomeDB/rice/AF-Q0DUH9-F1-model_v1.pdb.gz	c0ef
foldomeDB/rice/AF-Q0DUI1-F1-model_v1.pdb.gz	g4lq
foldomeDB/rice/AF-Q0DUI8-F1-model_v1.pdb.gz	f9vh
foldomeDB/rice/AF-Q0DUJ5-F1-model_v1.pdb.gz	oaa0
foldomeDB/rice/AF-Q0DUL0-F1-model_v1.pdb.gz	bg9d
foldomeDB/rice/AF-Q0DUQ3-F1-model_v1.pdb.gz	dd1b
foldomeDB/rice/AF-Q0DUR2-F1-model_v1.pdb.gz	z5df
foldomeDB/rice/AF-Q0DUS0-F1-model_v1.pdb.gz	cn2y
foldomeDB/rice/AF-Q0DUS2-F1-model_v1.pdb.gz	hbo2
foldomeDB/rice/AF-Q0DUU3-F1-model_v1.pdb.gz	xl0h
foldomeDB/rice/AF-Q0DUV5-F1-model_v1.pdb.gz	he4q
foldomeDB/rice/AF-Q0DUW4-F1-model_v1.pdb.gz	mo5z
foldomeDB/rice/AF-Q0DUX1-F1-model_v1.pdb.gz	ap2o
foldomeDB/rice/AF-Q0DUX3-F1-model_v1.pdb.gz	rs6e
foldomeDB/rice/AF-Q0DUX4-F1-model_v1.pdb.gz	wx0w
foldomeDB/rice/AF-Q0DUZ2-F1-model_v1.pdb.gz	lhl8
foldomeDB/rice/AF-Q0DUZ9-F1-model_v1.pdb.gz	b3zu
foldomeDB/rice/AF-Q0DV08-F1-model_v1.pdb.gz	m1ol
foldomeDB/rice/AF-Q0DV28-F1-model_v1.pdb.gz	ydr3
foldomeDB/rice/AF-Q0DV32-F1-model_v1.pdb.gz	exb2
foldomeDB/rice/AF-Q0DV43-F1-model_v1.pdb.gz	re6z
foldomeDB/rice/AF-Q0DV51-F1-model_v1.pdb.gz	k9tg
foldomeDB/rice/AF-Q0DV57-F1-model_v1.pdb.gz	s5cl
foldomeDB/rice/AF-Q0DV64-F1-model_v1.pdb.gz	q3da
foldomeDB/rice/AF-Q0DV66-F1-model_v1.pdb.gz	y1ur
foldomeDB/rice/AF-Q0DV72-F1-model_v1.pdb.gz	s3tr
foldomeDB/rice/AF-Q0DV73-F1-model_v1.pdb.gz	hue0
foldomeDB/rice/AF-Q0DV80-F1-model_v1.pdb.gz	pr9a
foldomeDB/rice/AF-Q0DVA3-F1-model_v1.pdb.gz	vyu1
foldomeDB/rice/AF-Q0DVA6-F1-model_v1.pdb.gz	i9kb
foldomeDB/rice/AF-Q0DVC4-F1-model_v1.pdb.gz	g4do
foldomeDB/rice/AF-Q0DVD4-F1-model_v1.pdb.gz	nb3h
foldomeDB/rice/AF-Q0DVD9-F1-model_v1.pdb.gz	y2cz
foldomeDB/rice/AF-Q0DVG7-F1-model_v1.pdb.gz	c4sb
foldomeDB/rice/AF-Q0DVH3-F1-model_v1.pdb.gz	l6iv
foldomeDB/rice/AF-Q0DVH6-F1-model_v1.pdb.gz	er9n
foldomeDB/rice/AF-Q0DVI1-F1-model_v1.pdb.gz	it6s
foldomeDB/rice/AF-Q0DVI7-F1-model_v1.pdb.gz	fsd3
foldomeDB/rice/AF-Q0DVI9-F1-model_v1.pdb.gz	us3h
foldomeDB/rice/AF-Q0DVJ4-F1-model_v1.pdb.gz	p4mf
foldomeDB/rice/AF-Q0DVJ5-F1-model_v1.pdb.gz	air6
foldomeDB/rice/AF-Q0DVK1-F1-model_v1.pdb.gz	d3vn
foldomeDB/rice/AF-Q0DVP3-F1-model_v1.pdb.gz	k8nm
foldomeDB/rice/AF-Q0DVP4-F1-model_v1.pdb.gz	a7fd
foldomeDB/rice/AF-Q0DVP5-F1-model_v1.pdb.gz	ky8x
foldomeDB/rice/AF-Q0DVP7-F1-model_v1.pdb.gz	zrx8
foldomeDB/rice/AF-Q0DVR0-F1-model_v1.pdb.gz	rjc6
foldomeDB/rice/AF-Q0DVR3-F1-model_v1.pdb.gz	tu8r
foldomeDB/rice/AF-Q0DVR9-F1-model_v1.pdb.gz	drf9
foldomeDB/rice/AF-Q0DVS6-F1-model_v1.pdb.gz	ft6t
foldomeDB/rice/AF-Q0DVT9-F1-model_v1.pdb.gz	hfu1
foldomeDB/rice/AF-Q0DVU4-F1-model_v1.pdb.gz	t8on
foldomeDB/rice/AF-Q0DVU5-F1-model_v1.pdb.gz	p5yq
foldomeDB/rice/AF-Q0DVV4-F1-model_v1.pdb.gz	dak2
foldomeDB/rice/AF-Q0DVX1-F1-model_v1.pdb.gz	n4pq
foldomeDB/rice/AF-Q0DVX2-F1-model_v1.pdb.gz	hu0g
foldomeDB/rice/AF-Q0DVX8-F1-model_v1.pdb.gz	nt7c
foldomeDB/rice/AF-Q0DVY2-F1-model_v1.pdb.gz	up4e
foldomeDB/rice/AF-Q0DW01-F1-model_v1.pdb.gz	h8nr
foldomeDB/rice/AF-Q0DW05-F1-model_v1.pdb.gz	g6bi
foldomeDB/rice/AF-Q0DW10-F1-model_v1.pdb.gz	ocp0
foldomeDB/rice/AF-Q0DW21-F1-model_v1.pdb.gz	sc3r
foldomeDB/rice/AF-Q0DW28-F1-model_v1.pdb.gz	jo0o
foldomeDB/rice/AF-Q0DW49-F1-model_v1.pdb.gz	mcm5
foldomeDB/rice/AF-Q0DW69-F1-model_v1.pdb.gz	gjl3
foldomeDB/rice/AF-Q0DW77-F1-model_v1.pdb.gz	rcv7
foldomeDB/rice/AF-Q0DW79-F1-model_v1.pdb.gz	obi5
foldomeDB/rice/AF-Q0DW84-F1-model_v1.pdb.gz	sr5s
foldomeDB/rice/AF-Q0DWA9-F1-model_v1.pdb.gz	cuy1
foldomeDB/rice/AF-Q0DWC5-F1-model_v1.pdb.gz	zp4p
foldomeDB/rice/AF-Q0DWC7-F1-model_v1.pdb.gz	g3pr
foldomeDB/rice/AF-Q0DWE8-F1-model_v1.pdb.gz	ctj5
foldomeDB/rice/AF-Q0DWF2-F1-model_v1.pdb.gz	pmg0
foldomeDB/rice/AF-Q0DWG0-F1-model_v1.pdb.gz	tkz6
foldomeDB/rice/AF-Q0DWG3-F1-model_v1.pdb.gz	f2sp
foldomeDB/rice/AF-Q0DWG5-F1-model_v1.pdb.gz	t7yh
foldomeDB/rice/AF-Q0DWG8-F1-model_v1.pdb.gz	del7
foldomeDB/rice/AF-Q0DWH1-F1-model_v1.pdb.gz	fwy9
foldomeDB/rice/AF-Q0DWH7-F1-model_v1.pdb.gz	yg9j
foldomeDB/rice/AF-Q0DWI0-F1-model_v1.pdb.gz	vap3
foldomeDB/rice/AF-Q0DWJ7-F1-model_v1.pdb.gz	pfo4
foldomeDB/rice/AF-Q0DWK8-F1-model_v1.pdb.gz	yf8i
foldomeDB/rice/AF-Q0DWK9-F1-model_v1.pdb.gz	u5pl
foldomeDB/rice/AF-Q0DWN3-F1-model_v1.pdb.gz	n1mb
foldomeDB/rice/AF-Q0DWN8-F1-model_v1.pdb.gz	ypt1
foldomeDB/rice/AF-Q0DWQ1-F1-model_v1.pdb.gz	gr9n
foldomeDB/rice/AF-Q0DWQ5-F1-model_v1.pdb.gz	cx4c
foldomeDB/rice/AF-Q0DWQ7-F1-model_v1.pdb.gz	v5ga
foldomeDB/rice/AF-Q0DWT7-F1-model_v1.pdb.gz	bsu2
foldomeDB/rice/AF-Q0DWT8-F1-model_v1.pdb.gz	kt2u
foldomeDB/rice/AF-Q0DWU2-F1-model_v1.pdb.gz	bmr9
foldomeDB/rice/AF-Q0DWU9-F1-model_v1.pdb.gz	y3ri
foldomeDB/rice/AF-Q0DWV7-F1-model_v1.pdb.gz	ll8s
foldomeDB/rice/AF-Q0DWX6-F1-model_v1.pdb.gz	f5vs
foldomeDB/rice/AF-Q0DWY7-F1-model_v1.pdb.gz	cu3c
foldomeDB/rice/AF-Q0DX02-F1-model_v1.pdb.gz	c7vz
foldomeDB/rice/AF-Q0DX03-F1-model_v1.pdb.gz	rk7l
foldomeDB/rice/AF-Q0DX16-F1-model_v1.pdb.gz	vf4o
foldomeDB/rice/AF-Q0DX49-F1-model_v1.pdb.gz	i3so
foldomeDB/rice/AF-Q0DX53-F1-model_v1.pdb.gz	tmy6
foldomeDB/rice/AF-Q0DX67-F1-model_v1.pdb.gz	msl7
foldomeDB/rice/AF-Q0DX76-F1-model_v1.pdb.gz	hh7h
foldomeDB/rice/AF-Q0DX79-F1-model_v1.pdb.gz	ey4q
foldomeDB/rice/AF-Q0DX82-F1-model_v1.pdb.gz	j0vm
foldomeDB/rice/AF-Q0DX88-F1-model_v1.pdb.gz	mj2o
foldomeDB/rice/AF-Q0DXA9-F1-model_v1.pdb.gz	cxz0
foldomeDB/rice/AF-Q0DXB1-F1-model_v1.pdb.gz	o8yr
foldomeDB/rice/AF-Q0DXE5-F1-model_v1.pdb.gz	zmc8
foldomeDB/rice/AF-Q0DXF1-F1-model_v1.pdb.gz	azt9
foldomeDB/rice/AF-Q0DXF4-F1-model_v1.pdb.gz	dhb5
foldomeDB/rice/AF-Q0DXG2-F1-model_v1.pdb.gz	ed9t
foldomeDB/rice/AF-Q0DXG6-F1-model_v1.pdb.gz	xa2z
foldomeDB/rice/AF-Q0DXK2-F1-model_v1.pdb.gz	m5pu
foldomeDB/rice/AF-Q0DXL7-F1-model_v1.pdb.gz	pki8
foldomeDB/rice/AF-Q0DXP1-F1-model_v1.pdb.gz	t2af
foldomeDB/rice/AF-Q0DXR0-F1-model_v1.pdb.gz	uog8
foldomeDB/rice/AF-Q0DXR7-F1-model_v1.pdb.gz	hu8n
foldomeDB/rice/AF-Q0DXS3-F1-model_v1.pdb.gz	lb6t
foldomeDB/rice/AF-Q0DXS5-F1-model_v1.pdb.gz	cmk9
foldomeDB/rice/AF-Q0DXS6-F1-model_v1.pdb.gz	o2kz
foldomeDB/rice/AF-Q0DXV3-F1-model_v1.pdb.gz	y3fr
foldomeDB/rice/AF-Q0DXW9-F1-model_v1.pdb.gz	lxt0
foldomeDB/rice/AF-Q0DXX0-F1-model_v1.pdb.gz	lgl5
foldomeDB/rice/AF-Q0DXY2-F1-model_v1.pdb.gz	em7l
foldomeDB/rice/AF-Q0DXY9-F1-model_v1.pdb.gz	qx0g
foldomeDB/rice/AF-Q0DXZ1-F1-model_v1.pdb.gz	rpz1
foldomeDB/rice/AF-Q0DY00-F1-model_v1.pdb.gz	jaw1
foldomeDB/rice/AF-Q0DY08-F1-model_v1.pdb.gz	y0ta
foldomeDB/rice/AF-Q0DY21-F1-model_v1.pdb.gz	cek6
foldomeDB/rice/AF-Q0DY26-F1-model_v1.pdb.gz	hct7
foldomeDB/rice/AF-Q0DY32-F1-model_v1.pdb.gz	fx3q
foldomeDB/rice/AF-Q0DY58-F1-model_v1.pdb.gz	lrw9
foldomeDB/rice/AF-Q0DY59-F1-model_v1.pdb.gz	x7mm
foldomeDB/rice/AF-Q0DY64-F1-model_v1.pdb.gz	rj1n
foldomeDB/rice/AF-Q0DY65-F1-model_v1.pdb.gz	ng2r
foldomeDB/rice/AF-Q0DY68-F1-model_v1.pdb.gz	eu3e
foldomeDB/rice/AF-Q0DY72-F1-model_v1.pdb.gz	s9wg
foldomeDB/rice/AF-Q0DY73-F1-model_v1.pdb.gz	n1sv
foldomeDB/rice/AF-Q0DY80-F1-model_v1.pdb.gz	cuo3
foldomeDB/rice/AF-Q0DY81-F1-model_v1.pdb.gz	fcs1
foldomeDB/rice/AF-Q0DY86-F1-model_v1.pdb.gz	ixo3
foldomeDB/rice/AF-Q0DY89-F1-model_v1.pdb.gz	cmc5
foldomeDB/rice/AF-Q0DY90-F1-model_v1.pdb.gz	um4q
foldomeDB/rice/AF-Q0DY92-F1-model_v1.pdb.gz	ezq9
foldomeDB/rice/AF-Q0DY98-F1-model_v1.pdb.gz	hx9l
foldomeDB/rice/AF-Q0DYB1-F1-model_v1.pdb.gz	ksl5
foldomeDB/rice/AF-Q0DYB4-F1-model_v1.pdb.gz	gi2a
foldomeDB/rice/AF-Q0DYB5-F1-model_v1.pdb.gz	suf2
foldomeDB/rice/AF-Q0DYC1-F1-model_v1.pdb.gz	xxq7
foldomeDB/rice/AF-Q0DYD6-F1-model_v1.pdb.gz	o9qn
foldomeDB/rice/AF-Q0DYE1-F1-model_v1.pdb.gz	t1qz
foldomeDB/rice/AF-Q0DYE3-F1-model_v1.pdb.gz	usl3
foldomeDB/rice/AF-Q0DYE5-F1-model_v1.pdb.gz	m4er
foldomeDB/rice/AF-Q0DYF0-F1-model_v1.pdb.gz	qbi1
foldomeDB/rice/AF-Q0DYF8-F1-model_v1.pdb.gz	y7np
foldomeDB/rice/AF-Q0DYG3-F1-model_v1.pdb.gz	c7kg
foldomeDB/rice/AF-Q0DYH3-F1-model_v1.pdb.gz	lz5u
foldomeDB/rice/AF-Q0DYJ5-F1-model_v1.pdb.gz	w5vj
foldomeDB/rice/AF-Q0DYK5-F1-model_v1.pdb.gz	hh1n
foldomeDB/rice/AF-Q0DYK7-F1-model_v1.pdb.gz	g3qc
foldomeDB/rice/AF-Q0DYL0-F1-model_v1.pdb.gz	aaa9
foldomeDB/rice/AF-Q0DYN7-F1-model_v1.pdb.gz	wef5
foldomeDB/rice/AF-Q0DYP5-F1-model_v1.pdb.gz	b9id
foldomeDB/rice/AF-Q0DYQ7-F1-model_v1.pdb.gz	nf8t
foldomeDB/rice/AF-Q0DYS4-F1-model_v1.pdb.gz	h4vq
foldomeDB/rice/AF-Q0DYW4-F1-model_v1.pdb.gz	yn5f
foldomeDB/rice/AF-Q0DYX1-F1-model_v1.pdb.gz	s9yo
foldomeDB/rice/AF-Q0DYX7-F1-model_v1.pdb.gz	nq1a
foldomeDB/rice/AF-Q0DYZ0-F1-model_v1.pdb.gz	g5cj
foldomeDB/rice/AF-Q0DYZ1-F1-model_v1.pdb.gz	f4zk
foldomeDB/rice/AF-Q0DYZ8-F1-model_v1.pdb.gz	aba4
foldomeDB/rice/AF-Q0DZ02-F1-model_v1.pdb.gz	ar5i
foldomeDB/rice/AF-Q0DZ09-F1-model_v1.pdb.gz	drs1
foldomeDB/rice/AF-Q0DZ14-F1-model_v1.pdb.gz	j7pf
foldomeDB/rice/AF-Q0DZ20-F1-model_v1.pdb.gz	em6q
foldomeDB/rice/AF-Q0DZ32-F1-model_v1.pdb.gz	lle6
foldomeDB/rice/AF-Q0DZ34-F1-model_v1.pdb.gz	r8kc
foldomeDB/rice/AF-Q0DZ46-F1-model_v1.pdb.gz	zxy0
foldomeDB/rice/AF-Q0DZ67-F1-model_v1.pdb.gz	apc2
foldomeDB/rice/AF-Q0DZ85-F1-model_v1.pdb.gz	mjb1
foldomeDB/rice/AF-Q0DZ92-F1-model_v1.pdb.gz	p1xe
foldomeDB/rice/AF-Q0DZA1-F1-model_v1.pdb.gz	t1ib
foldomeDB/rice/AF-Q0DZA4-F1-model_v1.pdb.gz	nfv6
foldomeDB/rice/AF-Q0DZC5-F1-model_v1.pdb.gz	fy8l
foldomeDB/rice/AF-Q0DZD2-F1-model_v1.pdb.gz	kqr4
foldomeDB/rice/AF-Q0DZE0-F1-model_v1.pdb.gz	ay9k
foldomeDB/rice/AF-Q0DZE5-F1-model_v1.pdb.gz	uf9p
foldomeDB/rice/AF-Q0DZE7-F1-model_v1.pdb.gz	pk6m
foldomeDB/rice/AF-Q0DZF3-F1-model_v1.pdb.gz	fh1q
foldomeDB/rice/AF-Q0DZH4-F1-model_v1.pdb.gz	v0rw
foldomeDB/rice/AF-Q0DZK7-F1-model_v1.pdb.gz	yd8z
foldomeDB/rice/AF-Q0DZM7-F1-model_v1.pdb.gz	o3ag
foldomeDB/rice/AF-Q0DZM8-F1-model_v1.pdb.gz	xbb4
foldomeDB/rice/AF-Q0DZM9-F1-model_v1.pdb.gz	y7dh
foldomeDB/rice/AF-Q0DZN5-F1-model_v1.pdb.gz	w5yw
foldomeDB/rice/AF-Q0DZN8-F1-model_v1.pdb.gz	arr9
foldomeDB/rice/AF-Q0DZP5-F1-model_v1.pdb.gz	tzf3
foldomeDB/rice/AF-Q0DZR2-F1-model_v1.pdb.gz	vg6m
foldomeDB/rice/AF-Q0DZS4-F1-model_v1.pdb.gz	ghe0
foldomeDB/rice/AF-Q0DZS7-F1-model_v1.pdb.gz	bf0s
foldomeDB/rice/AF-Q0DZT4-F1-model_v1.pdb.gz	g7gx
foldomeDB/rice/AF-Q0DZU3-F1-model_v1.pdb.gz	ss2l
foldomeDB/rice/AF-Q0DZW7-F1-model_v1.pdb.gz	f1ps
foldomeDB/rice/AF-Q0DZX1-F1-model_v1.pdb.gz	p6ql
foldomeDB/rice/AF-Q0DZX4-F1-model_v1.pdb.gz	qg3f
foldomeDB/rice/AF-Q0DZZ8-F1-model_v1.pdb.gz	qaq0
foldomeDB/rice/AF-Q0E002-F1-model_v1.pdb.gz	s5wx
foldomeDB/rice/AF-Q0E032-F1-model_v1.pdb.gz	has5
foldomeDB/rice/AF-Q0E046-F1-model_v1.pdb.gz	x5vg
foldomeDB/rice/AF-Q0E053-F1-model_v1.pdb.gz	dah6
foldomeDB/rice/AF-Q0E070-F1-model_v1.pdb.gz	n1pg
foldomeDB/rice/AF-Q0E079-F1-model_v1.pdb.gz	se0y
foldomeDB/rice/AF-Q0E088-F1-model_v1.pdb.gz	fd1c
foldomeDB/rice/AF-Q0E092-F1-model_v1.pdb.gz	aq6y
foldomeDB/rice/AF-Q0E094-F1-model_v1.pdb.gz	ypg7
foldomeDB/rice/AF-Q0E0A6-F1-model_v1.pdb.gz	fu5m
foldomeDB/rice/AF-Q0E0C2-F1-model_v1.pdb.gz	ff3q
foldomeDB/rice/AF-Q0E0C6-F1-model_v1.pdb.gz	il6e
foldomeDB/rice/AF-Q0E0D3-F1-model_v1.pdb.gz	d6wj
foldomeDB/rice/AF-Q0E0D6-F1-model_v1.pdb.gz	ha2a
foldomeDB/rice/AF-Q0E0F3-F1-model_v1.pdb.gz	k4pg
foldomeDB/rice/AF-Q0E0H1-F1-model_v1.pdb.gz	zux7
foldomeDB/rice/AF-Q0E0I1-F1-model_v1.pdb.gz	fj3c
foldomeDB/rice/AF-Q0E0I3-F1-model_v1.pdb.gz	jo3f
foldomeDB/rice/AF-Q0E0I9-F1-model_v1.pdb.gz	w3qv
foldomeDB/rice/AF-Q0E0J3-F1-model_v1.pdb.gz	r6za
foldomeDB/rice/AF-Q0E0J7-F1-model_v1.pdb.gz	hlf6
foldomeDB/rice/AF-Q0E0J8-F1-model_v1.pdb.gz	o1en
foldomeDB/rice/AF-Q0E0K4-F1-model_v1.pdb.gz	uu0e
foldomeDB/rice/AF-Q0E0P0-F1-model_v1.pdb.gz	hv3q
foldomeDB/rice/AF-Q0E0Q3-F1-model_v1.pdb.gz	pwq3
foldomeDB/rice/AF-Q0E0T0-F1-model_v1.pdb.gz	w9zn
foldomeDB/rice/AF-Q0E0V0-F1-model_v1.pdb.gz	l2ni
foldomeDB/rice/AF-Q0E0V9-F1-model_v1.pdb.gz	w7yj
foldomeDB/rice/AF-Q0E0X1-F1-model_v1.pdb.gz	m0nn
foldomeDB/rice/AF-Q0E0Y3-F1-model_v1.pdb.gz	w3hr
foldomeDB/rice/AF-Q0E0Z7-F1-model_v1.pdb.gz	r1ek
foldomeDB/rice/AF-Q0E103-F1-model_v1.pdb.gz	kd1w
foldomeDB/rice/AF-Q0E156-F1-model_v1.pdb.gz	azy8
foldomeDB/rice/AF-Q0E163-F1-model_v1.pdb.gz	wu0a
foldomeDB/rice/AF-Q0E172-F1-model_v1.pdb.gz	g1gj
foldomeDB/rice/AF-Q0E180-F1-model_v1.pdb.gz	rk2f
foldomeDB/rice/AF-Q0E188-F1-model_v1.pdb.gz	u4gk
foldomeDB/rice/AF-Q0E1A4-F1-model_v1.pdb.gz	eo1k
foldomeDB/rice/AF-Q0E1C9-F1-model_v1.pdb.gz	it9g
foldomeDB/rice/AF-Q0E1D7-F1-model_v1.pdb.gz	v1kr
foldomeDB/rice/AF-Q0E1E5-F1-model_v1.pdb.gz	dqf1
foldomeDB/rice/AF-Q0E1G4-F1-model_v1.pdb.gz	b0wd
foldomeDB/rice/AF-Q0E1G8-F1-model_v1.pdb.gz	ju9q
foldomeDB/rice/AF-Q0E1I1-F1-model_v1.pdb.gz	i6um
foldomeDB/rice/AF-Q0E1J7-F1-model_v1.pdb.gz	w3ti
foldomeDB/rice/AF-Q0E1L4-F1-model_v1.pdb.gz	n2cr
foldomeDB/rice/AF-Q0E1L7-F1-model_v1.pdb.gz	ka1m
foldomeDB/rice/AF-Q0E1L8-F1-model_v1.pdb.gz	blu3
foldomeDB/rice/AF-Q0E1L9-F1-model_v1.pdb.gz	e8pu
foldomeDB/rice/AF-Q0E1N8-F1-model_v1.pdb.gz	s6am
foldomeDB/rice/AF-Q0E1N9-F1-model_v1.pdb.gz	d7qe
foldomeDB/rice/AF-Q0E1P4-F1-model_v1.pdb.gz	iy8l
foldomeDB/rice/AF-Q0E1Q7-F1-model_v1.pdb.gz	g2az
foldomeDB/rice/AF-Q0E1T0-F1-model_v1.pdb.gz	jj4z
foldomeDB/rice/AF-Q0E1V1-F1-model_v1.pdb.gz	uy6h
foldomeDB/rice/AF-Q0E1V7-F1-model_v1.pdb.gz	ew1y
foldomeDB/rice/AF-Q0E1W1-F1-model_v1.pdb.gz	a4mf
foldomeDB/rice/AF-Q0E1W5-F1-model_v1.pdb.gz	p9ar
foldomeDB/rice/AF-Q0E1X1-F1-model_v1.pdb.gz	zx6q
foldomeDB/rice/AF-Q0E1Z0-F1-model_v1.pdb.gz	e5xr
foldomeDB/rice/AF-Q0E1Z5-F1-model_v1.pdb.gz	ic8o
foldomeDB/rice/AF-Q0E217-F1-model_v1.pdb.gz	ct4c
foldomeDB/rice/AF-Q0E225-F1-model_v1.pdb.gz	wp7p
foldomeDB/rice/AF-Q0E228-F1-model_v1.pdb.gz	hp9b
foldomeDB/rice/AF-Q0E243-F1-model_v1.pdb.gz	p9ud
foldomeDB/rice/AF-Q0E245-F1-model_v1.pdb.gz	nfu6
foldomeDB/rice/AF-Q0E246-F1-model_v1.pdb.gz	z0gh
foldomeDB/rice/AF-Q0E251-F1-model_v1.pdb.gz	amo4
foldomeDB/rice/AF-Q0E256-F1-model_v1.pdb.gz	gdw5
foldomeDB/rice/AF-Q0E279-F1-model_v1.pdb.gz	or5w
foldomeDB/rice/AF-Q0E285-F1-model_v1.pdb.gz	g1qq
foldomeDB/rice/AF-Q0E293-F1-model_v1.pdb.gz	v0qc
foldomeDB/rice/AF-Q0E297-F1-model_v1.pdb.gz	px4h
foldomeDB/rice/AF-Q0E2A9-F1-model_v1.pdb.gz	qg4g
foldomeDB/rice/AF-Q0E2C2-F1-model_v1.pdb.gz	s6nm
foldomeDB/rice/AF-Q0E2D7-F1-model_v1.pdb.gz	jvq2
foldomeDB/rice/AF-Q0E2E9-F1-model_v1.pdb.gz	r2sr
foldomeDB/rice/AF-Q0E2F4-F1-model_v1.pdb.gz	usd6
foldomeDB/rice/AF-Q0E2F9-F1-model_v1.pdb.gz	rk5i
foldomeDB/rice/AF-Q0E2I8-F1-model_v1.pdb.gz	ra5w
foldomeDB/rice/AF-Q0E2J4-F1-model_v1.pdb.gz	y3lz
foldomeDB/rice/AF-Q0E2K6-F1-model_v1.pdb.gz	xhq4
foldomeDB/rice/AF-Q0E2L3-F1-model_v1.pdb.gz	crg0
foldomeDB/rice/AF-Q0E2L8-F1-model_v1.pdb.gz	n5ia
foldomeDB/rice/AF-Q0E2N7-F1-model_v1.pdb.gz	yc1e
foldomeDB/rice/AF-Q0E2P1-F1-model_v1.pdb.gz	f0vp
foldomeDB/rice/AF-Q0E2P9-F1-model_v1.pdb.gz	sie5
foldomeDB/rice/AF-Q0E2Q3-F1-model_v1.pdb.gz	zzr9
foldomeDB/rice/AF-Q0E2R3-F1-model_v1.pdb.gz	diy5
foldomeDB/rice/AF-Q0E2R9-F1-model_v1.pdb.gz	xpx8
foldomeDB/rice/AF-Q0E2S4-F1-model_v1.pdb.gz	b0gb
foldomeDB/rice/AF-Q0E2T2-F1-model_v1.pdb.gz	zb4s
foldomeDB/rice/AF-Q0E2T5-F1-model_v1.pdb.gz	kyx9
foldomeDB/rice/AF-Q0E2T8-F1-model_v1.pdb.gz	k2xu
foldomeDB/rice/AF-Q0E2T9-F1-model_v1.pdb.gz	ifu3
foldomeDB/rice/AF-Q0E2V6-F1-model_v1.pdb.gz	m6ml
foldomeDB/rice/AF-Q0E2W4-F1-model_v1.pdb.gz	jh8v
foldomeDB/rice/AF-Q0E2W8-F1-model_v1.pdb.gz	dw7f
foldomeDB/rice/AF-Q0E2X7-F1-model_v1.pdb.gz	n1ub
foldomeDB/rice/AF-Q0E2Y1-F1-model_v1.pdb.gz	u6wu
foldomeDB/rice/AF-Q0E2Y9-F1-model_v1.pdb.gz	ho7t
foldomeDB/rice/AF-Q0E2Z0-F1-model_v1.pdb.gz	rss4
foldomeDB/rice/AF-Q0E2Z3-F1-model_v1.pdb.gz	t6rd
foldomeDB/rice/AF-Q0E2Z5-F1-model_v1.pdb.gz	jnp4
foldomeDB/rice/AF-Q0E2Z7-F1-model_v1.pdb.gz	en0x
foldomeDB/rice/AF-Q0E300-F1-model_v1.pdb.gz	ahh3
foldomeDB/rice/AF-Q0E325-F1-model_v1.pdb.gz	qls1
foldomeDB/rice/AF-Q0E328-F1-model_v1.pdb.gz	az1b
foldomeDB/rice/AF-Q0E342-F1-model_v1.pdb.gz	we7l
foldomeDB/rice/AF-Q0E352-F1-model_v1.pdb.gz	i8ea
foldomeDB/rice/AF-Q0E362-F1-model_v1.pdb.gz	imn5
foldomeDB/rice/AF-Q0E364-F1-model_v1.pdb.gz	dgw9
foldomeDB/rice/AF-Q0E375-F1-model_v1.pdb.gz	bbk7
foldomeDB/rice/AF-Q0E378-F1-model_v1.pdb.gz	lt1i
foldomeDB/rice/AF-Q0E379-F1-model_v1.pdb.gz	utz6
foldomeDB/rice/AF-Q0E380-F1-model_v1.pdb.gz	xzp4
foldomeDB/rice/AF-Q0E3A6-F1-model_v1.pdb.gz	br1j
foldomeDB/rice/AF-Q0E3B5-F1-model_v1.pdb.gz	fig4
foldomeDB/rice/AF-Q0E3C3-F1-model_v1.pdb.gz	ln0u
foldomeDB/rice/AF-Q0E3C8-F1-model_v1.pdb.gz	hwm1
foldomeDB/rice/AF-Q0E3D1-F1-model_v1.pdb.gz	qqv7
foldomeDB/rice/AF-Q0E3E6-F1-model_v1.pdb.gz	p6ar
foldomeDB/rice/AF-Q0E3F8-F1-model_v1.pdb.gz	m6gn
foldomeDB/rice/AF-Q0E3G2-F1-model_v1.pdb.gz	uws9
foldomeDB/rice/AF-Q0E3I3-F1-model_v1.pdb.gz	l2yo
foldomeDB/rice/AF-Q0E3I6-F1-model_v1.pdb.gz	mow0
foldomeDB/rice/AF-Q0E3I9-F1-model_v1.pdb.gz	pqt5
foldomeDB/rice/AF-Q0E3L4-F1-model_v1.pdb.gz	jvb9
foldomeDB/rice/AF-Q0E3L5-F1-model_v1.pdb.gz	b3qo
foldomeDB/rice/AF-Q0E3L9-F1-model_v1.pdb.gz	vto9
foldomeDB/rice/AF-Q0E3M2-F1-model_v1.pdb.gz	i1ux
foldomeDB/rice/AF-Q0E3M8-F1-model_v1.pdb.gz	uxa4
foldomeDB/rice/AF-Q0E3N7-F1-model_v1.pdb.gz	b8ag
foldomeDB/rice/AF-Q0E3N8-F1-model_v1.pdb.gz	ouk8
foldomeDB/rice/AF-Q0E3P3-F1-model_v1.pdb.gz	okg3
foldomeDB/rice/AF-Q0E3P7-F1-model_v1.pdb.gz	w4wx
foldomeDB/rice/AF-Q0E3Q1-F1-model_v1.pdb.gz	sxp2
foldomeDB/rice/AF-Q0E3Q5-F1-model_v1.pdb.gz	uuj6
foldomeDB/rice/AF-Q0E3Q8-F1-model_v1.pdb.gz	hro0
foldomeDB/rice/AF-Q0E3S4-F1-model_v1.pdb.gz	xyw5
foldomeDB/rice/AF-Q0E3S5-F1-model_v1.pdb.gz	m6gu
foldomeDB/rice/AF-Q0E3S9-F1-model_v1.pdb.gz	o5gc
foldomeDB/rice/AF-Q0E3T1-F1-model_v1.pdb.gz	l6fx
foldomeDB/rice/AF-Q0E3T6-F1-model_v1.pdb.gz	gk2v
foldomeDB/rice/AF-Q0E3T7-F1-model_v1.pdb.gz	r0ep
foldomeDB/rice/AF-Q0E3U6-F1-model_v1.pdb.gz	kh6d
foldomeDB/rice/AF-Q0E3U9-F1-model_v1.pdb.gz	bx4b
foldomeDB/rice/AF-Q0E3V2-F1-model_v1.pdb.gz	o6xz
foldomeDB/rice/AF-Q0E3V3-F1-model_v1.pdb.gz	cve3
foldomeDB/rice/AF-Q0E3V9-F1-model_v1.pdb.gz	yy1f
foldomeDB/rice/AF-Q0E3W9-F1-model_v1.pdb.gz	uk0y
foldomeDB/rice/AF-Q0E3X3-F1-model_v1.pdb.gz	w0ub
foldomeDB/rice/AF-Q0E3X4-F1-model_v1.pdb.gz	wi1i
foldomeDB/rice/AF-Q0E3Y4-F1-model_v1.pdb.gz	n6zj
foldomeDB/rice/AF-Q0E3Y8-F1-model_v1.pdb.gz	zua7
foldomeDB/rice/AF-Q0E3Z8-F1-model_v1.pdb.gz	lpo0
foldomeDB/rice/AF-Q0E3Z9-F1-model_v1.pdb.gz	q7ba
foldomeDB/rice/AF-Q0E405-F1-model_v1.pdb.gz	gi5b
foldomeDB/rice/AF-Q0E413-F1-model_v1.pdb.gz	x9ab
foldomeDB/rice/AF-Q0E421-F1-model_v1.pdb.gz	fm9r
foldomeDB/rice/AF-Q0E423-F1-model_v1.pdb.gz	h4oj
foldomeDB/rice/AF-Q0E425-F1-model_v1.pdb.gz	u8pq
foldomeDB/rice/AF-Q0E436-F1-model_v1.pdb.gz	l6mp
foldomeDB/rice/AF-Q0E447-F1-model_v1.pdb.gz	sct3
foldomeDB/rice/AF-Q0E448-F1-model_v1.pdb.gz	ed6d
foldomeDB/rice/AF-Q0E459-F1-model_v1.pdb.gz	s7rw
foldomeDB/rice/AF-Q0E463-F1-model_v1.pdb.gz	fvn8
foldomeDB/rice/AF-Q0E473-F1-model_v1.pdb.gz	lj5y
foldomeDB/rice/AF-Q0E474-F1-model_v1.pdb.gz	rgo5
foldomeDB/rice/AF-Q0E476-F1-model_v1.pdb.gz	r0im
foldomeDB/rice/AF-Q0E491-F1-model_v1.pdb.gz	aai5
foldomeDB/rice/AF-Q0E496-F1-model_v1.pdb.gz	fsl0
foldomeDB/rice/AF-Q0E497-F1-model_v1.pdb.gz	mqt6
foldomeDB/rice/AF-Q0E4A5-F1-model_v1.pdb.gz	qt6h
foldomeDB/rice/AF-Q0E4A8-F1-model_v1.pdb.gz	tag9
foldomeDB/rice/AF-Q0E4C5-F1-model_v1.pdb.gz	af0a
foldomeDB/rice/AF-Q0E4D6-F1-model_v1.pdb.gz	ok2l
foldomeDB/rice/AF-Q0E4D9-F1-model_v1.pdb.gz	b5xd
foldomeDB/rice/AF-Q0E4F6-F1-model_v1.pdb.gz	fjh3
foldomeDB/rice/AF-Q0E4G1-F1-model_v1.pdb.gz	e8zb
foldomeDB/rice/AF-Q0E4G5-F1-model_v1.pdb.gz	h0qz
foldomeDB/rice/AF-Q0E4H0-F1-model_v1.pdb.gz	mud4
foldomeDB/rice/AF-Q0E4I9-F1-model_v1.pdb.gz	q4nw
foldomeDB/rice/AF-Q0E4J6-F1-model_v1.pdb.gz	en0z
foldomeDB/rice/AF-Q0E4K1-F1-model_v1.pdb.gz	bb7s
foldomeDB/rice/AF-Q0E4K5-F1-model_v1.pdb.gz	hd3v
foldomeDB/rice/AF-Q0E4M0-F1-model_v1.pdb.gz	xl0k
foldomeDB/rice/AF-Q0E4M4-F1-model_v1.pdb.gz	hz2c
foldomeDB/rice/AF-Q0E4N8-F1-model_v1.pdb.gz	cjg8
foldomeDB/rice/AF-Q0E4P0-F1-model_v1.pdb.gz	z5vo
foldomeDB/rice/AF-Q0E4P2-F1-model_v1.pdb.gz	u5ll
foldomeDB/rice/AF-Q0E4Q5-F1-model_v1.pdb.gz	onn7
foldomeDB/rice/AF-Q0E4R7-F1-model_v1.pdb.gz	air0
foldomeDB/rice/AF-Q0E4S1-F1-model_v1.pdb.gz	bvd9
foldomeDB/rice/AF-Q0E4S8-F1-model_v1.pdb.gz	sw3g
foldomeDB/rice/AF-Q0E4T3-F1-model_v1.pdb.gz	h0rg
foldomeDB/rice/AF-Q0E4T6-F1-model_v1.pdb.gz	z4jq
foldomeDB/rice/AF-Q0ILB9-F1-model_v1.pdb.gz	c4tz
foldomeDB/rice/AF-Q0ILJ3-F1-model_v1.pdb.gz	j0jj
foldomeDB/rice/AF-Q0ILJ9-F1-model_v1.pdb.gz	dv1e
foldomeDB/rice/AF-Q0ILK0-F1-model_v1.pdb.gz	yh8l
foldomeDB/rice/AF-Q0ILK2-F1-model_v1.pdb.gz	n7bd
foldomeDB/rice/AF-Q0ILK7-F1-model_v1.pdb.gz	wpr2
foldomeDB/rice/AF-Q0ILK8-F1-model_v1.pdb.gz	a9eu
foldomeDB/rice/AF-Q0ILL1-F1-model_v1.pdb.gz	w7hm
foldomeDB/rice/AF-Q0ILL8-F1-model_v1.pdb.gz	hs1r
foldomeDB/rice/AF-Q0ILQ1-F1-model_v1.pdb.gz	uzi8
foldomeDB/rice/AF-Q0ILQ6-F1-model_v1.pdb.gz	t6im
foldomeDB/rice/AF-Q0ILR7-F1-model_v1.pdb.gz	n2ce
foldomeDB/rice/AF-Q0ILU0-F1-model_v1.pdb.gz	n1jb
foldomeDB/rice/AF-Q0ILV4-F1-model_v1.pdb.gz	ch2i
foldomeDB/rice/AF-Q0ILW8-F1-model_v1.pdb.gz	f4bf
foldomeDB/rice/AF-Q0ILX1-F1-model_v1.pdb.gz	nnt4
foldomeDB/rice/AF-Q0ILX3-F1-model_v1.pdb.gz	l1zd
foldomeDB/rice/AF-Q0ILX6-F1-model_v1.pdb.gz	yr9r
foldomeDB/rice/AF-Q0ILZ4-F1-model_v1.pdb.gz	opn8
foldomeDB/rice/AF-Q0ILZ7-F1-model_v1.pdb.gz	xno1
foldomeDB/rice/AF-Q0IM00-F1-model_v1.pdb.gz	up9i
foldomeDB/rice/AF-Q0IM04-F1-model_v1.pdb.gz	wlw0
foldomeDB/rice/AF-Q0IM09-F1-model_v1.pdb.gz	wps3
foldomeDB/rice/AF-Q0IM25-F1-model_v1.pdb.gz	ump8
foldomeDB/rice/AF-Q0IM44-F1-model_v1.pdb.gz	ekf9
foldomeDB/rice/AF-Q0IM59-F1-model_v1.pdb.gz	mea9
foldomeDB/rice/AF-Q0IM71-F1-model_v1.pdb.gz	zd7z
foldomeDB/rice/AF-Q0IM76-F1-model_v1.pdb.gz	wu0h
foldomeDB/rice/AF-Q0IM80-F1-model_v1.pdb.gz	s7uk
foldomeDB/rice/AF-Q0IM92-F1-model_v1.pdb.gz	pil2
foldomeDB/rice/AF-Q0IM94-F1-model_v1.pdb.gz	i1kx
foldomeDB/rice/AF-Q0IMB2-F1-model_v1.pdb.gz	wl6x
foldomeDB/rice/AF-Q0IMD7-F1-model_v1.pdb.gz	tn5g
foldomeDB/rice/AF-Q0IME5-F1-model_v1.pdb.gz	i2rw
foldomeDB/rice/AF-Q0IMG5-F1-model_v1.pdb.gz	iu9y
foldomeDB/rice/AF-Q0IMG9-F1-model_v1.pdb.gz	btb4
foldomeDB/rice/AF-Q0IMK2-F1-model_v1.pdb.gz	fr2p
foldomeDB/rice/AF-Q0IML1-F1-model_v1.pdb.gz	dtj7
foldomeDB/rice/AF-Q0IML6-F1-model_v1.pdb.gz	vrp0
foldomeDB/rice/AF-Q0IML7-F1-model_v1.pdb.gz	ilz3
foldomeDB/rice/AF-Q0IML9-F1-model_v1.pdb.gz	ghl6
foldomeDB/rice/AF-Q0IMM4-F1-model_v1.pdb.gz	lt3c
foldomeDB/rice/AF-Q0IMM9-F1-model_v1.pdb.gz	j7lv
foldomeDB/rice/AF-Q0IMN9-F1-model_v1.pdb.gz	z3os
foldomeDB/rice/AF-Q0IMP9-F1-model_v1.pdb.gz	xp4a
foldomeDB/rice/AF-Q0IMQ3-F1-model_v1.pdb.gz	zd0g
foldomeDB/rice/AF-Q0IMQ4-F1-model_v1.pdb.gz	fv6m
foldomeDB/rice/AF-Q0IMS0-F1-model_v1.pdb.gz	m7al
foldomeDB/rice/AF-Q0IMS5-F1-model_v1.pdb.gz	av0d
foldomeDB/rice/AF-Q0IMS9-F1-model_v1.pdb.gz	ps0m
foldomeDB/rice/AF-Q0IMV4-F1-model_v1.pdb.gz	d3lf
foldomeDB/rice/AF-Q0IMW0-F1-model_v1.pdb.gz	kwd8
foldomeDB/rice/AF-Q0IMW2-F1-model_v1.pdb.gz	oc3f
foldomeDB/rice/AF-Q0IMW8-F1-model_v1.pdb.gz	q5er
foldomeDB/rice/AF-Q0IMX5-F1-model_v1.pdb.gz	a0uw
foldomeDB/rice/AF-Q0IMX7-F1-model_v1.pdb.gz	gh3j
foldomeDB/rice/AF-Q0IMY5-F1-model_v1.pdb.gz	s8se
foldomeDB/rice/AF-Q0IMZ0-F1-model_v1.pdb.gz	al0z
foldomeDB/rice/AF-Q0IN13-F1-model_v1.pdb.gz	wm1z
foldomeDB/rice/AF-Q0IN14-F1-model_v1.pdb.gz	es0a
foldomeDB/rice/AF-Q0IN16-F1-model_v1.pdb.gz	a6bx
foldomeDB/rice/AF-Q0IN17-F1-model_v1.pdb.gz	w5lj
foldomeDB/rice/AF-Q0IN32-F1-model_v1.pdb.gz	jr2u
foldomeDB/rice/AF-Q0IN41-F1-model_v1.pdb.gz	b3tt
foldomeDB/rice/AF-Q0INA0-F1-model_v1.pdb.gz	ob6n
foldomeDB/rice/AF-Q0INA3-F1-model_v1.pdb.gz	ol1a
foldomeDB/rice/AF-Q0INB8-F1-model_v1.pdb.gz	m2aq
foldomeDB/rice/AF-Q0INC1-F1-model_v1.pdb.gz	dx8i
foldomeDB/rice/AF-Q0INC5-F1-model_v1.pdb.gz	msv6
foldomeDB/rice/AF-Q0INF1-F1-model_v1.pdb.gz	hf3h
foldomeDB/rice/AF-Q0ING2-F1-model_v1.pdb.gz	ljd0
foldomeDB/rice/AF-Q0ING3-F1-model_v1.pdb.gz	h0uz
foldomeDB/rice/AF-Q0ING5-F1-model_v1.pdb.gz	y2bn
foldomeDB/rice/AF-Q0ING6-F1-model_v1.pdb.gz	ty3t
foldomeDB/rice/AF-Q0INH0-F1-model_v1.pdb.gz	r1xc
foldomeDB/rice/AF-Q0INI1-F1-model_v1.pdb.gz	nid8
foldomeDB/rice/AF-Q0INI7-F1-model_v1.pdb.gz	brz3
foldomeDB/rice/AF-Q0INJ5-F1-model_v1.pdb.gz	t0dk
foldomeDB/rice/AF-Q0INL1-F1-model_v1.pdb.gz	k7sp
foldomeDB/rice/AF-Q0INL4-F1-model_v1.pdb.gz	u3ci
foldomeDB/rice/AF-Q0INL8-F1-model_v1.pdb.gz	dr9c
foldomeDB/rice/AF-Q0INM3-F1-model_v1.pdb.gz	kvf5
foldomeDB/rice/AF-Q0INM5-F1-model_v1.pdb.gz	exk3
foldomeDB/rice/AF-Q0INN2-F1-model_v1.pdb.gz	da7f
foldomeDB/rice/AF-Q0INP2-F1-model_v1.pdb.gz	dnl4
foldomeDB/rice/AF-Q0INP3-F1-model_v1.pdb.gz	q1an
foldomeDB/rice/AF-Q0INP5-F1-model_v1.pdb.gz	e4ym
foldomeDB/rice/AF-Q0INQ8-F1-model_v1.pdb.gz	su4h
foldomeDB/rice/AF-Q0INR4-F1-model_v1.pdb.gz	ixy8
foldomeDB/rice/AF-Q0INR5-F1-model_v1.pdb.gz	hu6r
foldomeDB/rice/AF-Q0INR6-F1-model_v1.pdb.gz	zr0g
foldomeDB/rice/AF-Q0INR8-F1-model_v1.pdb.gz	y4hy
foldomeDB/rice/AF-Q0INT0-F1-model_v1.pdb.gz	ysv8
foldomeDB/rice/AF-Q0INT4-F1-model_v1.pdb.gz	h8ip
foldomeDB/rice/AF-Q0INT5-F1-model_v1.pdb.gz	rt6z
foldomeDB/rice/AF-Q0INT7-F1-model_v1.pdb.gz	xe7e
foldomeDB/rice/AF-Q0INU7-F1-model_v1.pdb.gz	fn1w
foldomeDB/rice/AF-Q0INV6-F1-model_v1.pdb.gz	z8fo
foldomeDB/rice/AF-Q0INW1-F1-model_v1.pdb.gz	ur4c
foldomeDB/rice/AF-Q0INW5-F1-model_v1.pdb.gz	d7mx
foldomeDB/rice/AF-Q0INW6-F1-model_v1.pdb.gz	s4zt
foldomeDB/rice/AF-Q0INY7-F1-model_v1.pdb.gz	ny6w
foldomeDB/rice/AF-Q0INY8-F1-model_v1.pdb.gz	i2tf
foldomeDB/rice/AF-Q0INZ4-F1-model_v1.pdb.gz	bc1h
foldomeDB/rice/AF-Q0IP03-F1-model_v1.pdb.gz	rue3
foldomeDB/rice/AF-Q0IP08-F1-model_v1.pdb.gz	o0xu
foldomeDB/rice/AF-Q0IP28-F1-model_v1.pdb.gz	ttc4
foldomeDB/rice/AF-Q0IP37-F1-model_v1.pdb.gz	nf6j
foldomeDB/rice/AF-Q0IP56-F1-model_v1.pdb.gz	be0w
foldomeDB/rice/AF-Q0IP63-F1-model_v1.pdb.gz	s7vo
foldomeDB/rice/AF-Q0IP69-F1-model_v1.pdb.gz	txc0
foldomeDB/rice/AF-Q0IP76-F1-model_v1.pdb.gz	k1vu
foldomeDB/rice/AF-Q0IP91-F1-model_v1.pdb.gz	f4kr
foldomeDB/rice/AF-Q0IPA0-F1-model_v1.pdb.gz	hj8o
foldomeDB/rice/AF-Q0IPA1-F1-model_v1.pdb.gz	khp2
foldomeDB/rice/AF-Q0IPC3-F1-model_v1.pdb.gz	rg3l
foldomeDB/rice/AF-Q0IPC6-F1-model_v1.pdb.gz	stg4
foldomeDB/rice/AF-Q0IPD7-F1-model_v1.pdb.gz	p1hu
foldomeDB/rice/AF-Q0IPD8-F1-model_v1.pdb.gz	glk0
foldomeDB/rice/AF-Q0IPE0-F1-model_v1.pdb.gz	moz4
foldomeDB/rice/AF-Q0IPE1-F1-model_v1.pdb.gz	s7bt
foldomeDB/rice/AF-Q0IPE2-F1-model_v1.pdb.gz	r9ga
foldomeDB/rice/AF-Q0IPE4-F1-model_v1.pdb.gz	a7iw
foldomeDB/rice/AF-Q0IPE5-F1-model_v1.pdb.gz	cu5l
foldomeDB/rice/AF-Q0IPH7-F1-model_v1.pdb.gz	tco7
foldomeDB/rice/AF-Q0IPL3-F1-model_v1.pdb.gz	lns6
foldomeDB/rice/AF-Q0IPN1-F1-model_v1.pdb.gz	z3qo
foldomeDB/rice/AF-Q0IPN8-F1-model_v1.pdb.gz	cfg7
foldomeDB/rice/AF-Q0IPR7-F1-model_v1.pdb.gz	h8sm
foldomeDB/rice/AF-Q0IPS3-F1-model_v1.pdb.gz	t6no
foldomeDB/rice/AF-Q0IPS4-F1-model_v1.pdb.gz	xke3
foldomeDB/rice/AF-Q0IPS6-F1-model_v1.pdb.gz	t4ux
foldomeDB/rice/AF-Q0IPT6-F1-model_v1.pdb.gz	p1jq
foldomeDB/rice/AF-Q0IPT8-F1-model_v1.pdb.gz	h6gh
foldomeDB/rice/AF-Q0IPT9-F1-model_v1.pdb.gz	sxc9
foldomeDB/rice/AF-Q0IPU4-F1-model_v1.pdb.gz	c6fg
foldomeDB/rice/AF-Q0IPW0-F1-model_v1.pdb.gz	qb8f
foldomeDB/rice/AF-Q0IPW3-F1-model_v1.pdb.gz	eyr6
foldomeDB/rice/AF-Q0IPY1-F1-model_v1.pdb.gz	qgs3
foldomeDB/rice/AF-Q0IQ11-F1-model_v1.pdb.gz	vzd1
foldomeDB/rice/AF-Q0IQ25-F1-model_v1.pdb.gz	xok3
foldomeDB/rice/AF-Q0IQ35-F1-model_v1.pdb.gz	djr3
foldomeDB/rice/AF-Q0IQ54-F1-model_v1.pdb.gz	cxa6
foldomeDB/rice/AF-Q0IQ60-F1-model_v1.pdb.gz	nl8b
foldomeDB/rice/AF-Q0IQ65-F1-model_v1.pdb.gz	ur4x
foldomeDB/rice/AF-Q0IQ77-F1-model_v1.pdb.gz	bjl1
foldomeDB/rice/AF-Q0IQ82-F1-model_v1.pdb.gz	cy6p
foldomeDB/rice/AF-Q0IQ93-F1-model_v1.pdb.gz	yr1x
foldomeDB/rice/AF-Q0IQ97-F1-model_v1.pdb.gz	n1zt
foldomeDB/rice/AF-Q0IQA2-F1-model_v1.pdb.gz	m0mr
foldomeDB/rice/AF-Q0IQA5-F1-model_v1.pdb.gz	xyy3
foldomeDB/rice/AF-Q0IQB5-F1-model_v1.pdb.gz	qy6c
foldomeDB/rice/AF-Q0IQB6-F1-model_v1.pdb.gz	cl6c
foldomeDB/rice/AF-Q0IQC2-F1-model_v1.pdb.gz	x2qd
foldomeDB/rice/AF-Q0IQC4-F1-model_v1.pdb.gz	u6zk
foldomeDB/rice/AF-Q0IQD1-F1-model_v1.pdb.gz	bs5t
foldomeDB/rice/AF-Q0IQF7-F1-model_v1.pdb.gz	oc0t
foldomeDB/rice/AF-Q0IQG7-F1-model_v1.pdb.gz	pn8z
foldomeDB/rice/AF-Q0IQH7-F1-model_v1.pdb.gz	yo2o
foldomeDB/rice/AF-Q0IQJ7-F1-model_v1.pdb.gz	hh2u
foldomeDB/rice/AF-Q0IQJ8-F1-model_v1.pdb.gz	s2nd
foldomeDB/rice/AF-Q0IQK9-F1-model_v1.pdb.gz	h1mu
foldomeDB/rice/AF-Q0IQL3-F1-model_v1.pdb.gz	exe4
foldomeDB/rice/AF-Q0IQL8-F1-model_v1.pdb.gz	p2re
foldomeDB/rice/AF-Q0IQN3-F1-model_v1.pdb.gz	t2zd
foldomeDB/rice/AF-Q0IQN5-F1-model_v1.pdb.gz	r1pp
foldomeDB/rice/AF-Q0IQN6-F1-model_v1.pdb.gz	moc1
foldomeDB/rice/AF-Q0IQS6-F1-model_v1.pdb.gz	rw0t
foldomeDB/rice/AF-Q0IQT2-F1-model_v1.pdb.gz	q8cl
foldomeDB/rice/AF-Q0IQU1-F1-model_v1.pdb.gz	l3un
foldomeDB/rice/AF-Q0IQU2-F1-model_v1.pdb.gz	tbv5
foldomeDB/rice/AF-Q0IQU9-F1-model_v1.pdb.gz	xhj3
foldomeDB/rice/AF-Q0IQW4-F1-model_v1.pdb.gz	mcp3
foldomeDB/rice/AF-Q0IQW8-F1-model_v1.pdb.gz	oy7r
foldomeDB/rice/AF-Q0IQZ7-F1-model_v1.pdb.gz	qec9
foldomeDB/rice/AF-Q0IR05-F1-model_v1.pdb.gz	h4ur
foldomeDB/rice/AF-Q0IR07-F1-model_v1.pdb.gz	inj8
foldomeDB/rice/AF-Q0IR08-F1-model_v1.pdb.gz	xm5w
foldomeDB/rice/AF-Q0IR32-F1-model_v1.pdb.gz	s7vk
foldomeDB/rice/AF-Q0IR64-F1-model_v1.pdb.gz	i9na
foldomeDB/rice/AF-Q0IR70-F1-model_v1.pdb.gz	qf9y
foldomeDB/rice/AF-Q0IR71-F1-model_v1.pdb.gz	i5et
foldomeDB/rice/AF-Q0IR76-F1-model_v1.pdb.gz	ig7k
foldomeDB/rice/AF-Q0IR89-F1-model_v1.pdb.gz	ybk9
foldomeDB/rice/AF-Q0IR92-F1-model_v1.pdb.gz	y3uq
foldomeDB/rice/AF-Q0IRB0-F1-model_v1.pdb.gz	bvn0
foldomeDB/rice/AF-Q0IRB5-F1-model_v1.pdb.gz	cn6g
foldomeDB/rice/AF-Q0IRB9-F1-model_v1.pdb.gz	yj9q
foldomeDB/rice/AF-Q0IRC9-F1-model_v1.pdb.gz	gg8n
foldomeDB/rice/AF-Q0IRE3-F1-model_v1.pdb.gz	ib1w
foldomeDB/rice/AF-Q0IRE5-F1-model_v1.pdb.gz	lzo5
foldomeDB/rice/AF-Q0IRE6-F1-model_v1.pdb.gz	hy4y
foldomeDB/rice/AF-Q0IRF0-F1-model_v1.pdb.gz	ev0i
foldomeDB/rice/AF-Q0IRG2-F1-model_v1.pdb.gz	r1su
foldomeDB/rice/AF-Q0IRL1-F1-model_v1.pdb.gz	utc1
foldomeDB/rice/AF-Q0IRL2-F1-model_v1.pdb.gz	zu3a
foldomeDB/rice/AF-Q0IRL3-F1-model_v1.pdb.gz	a0sy
foldomeDB/rice/AF-Q0IRL8-F1-model_v1.pdb.gz	pmx1
foldomeDB/rice/AF-Q0IRM2-F1-model_v1.pdb.gz	ype8
foldomeDB/rice/AF-Q0IRM9-F1-model_v1.pdb.gz	bz8u
foldomeDB/rice/AF-Q0IRQ0-F1-model_v1.pdb.gz	app8
foldomeDB/rice/AF-Q0IRQ7-F1-model_v1.pdb.gz	e2vt
foldomeDB/rice/AF-Q0IRT6-F1-model_v1.pdb.gz	u5he
foldomeDB/rice/AF-Q0IRW1-F1-model_v1.pdb.gz	z7km
foldomeDB/rice/AF-Q0IRW8-F1-model_v1.pdb.gz	ooe8
foldomeDB/rice/AF-Q0IRX9-F1-model_v1.pdb.gz	dvq3
foldomeDB/rice/AF-Q0IRY4-F1-model_v1.pdb.gz	h1dq
foldomeDB/rice/AF-Q0IRY6-F1-model_v1.pdb.gz	h2ph
foldomeDB/rice/AF-Q0IS04-F1-model_v1.pdb.gz	xtw2
foldomeDB/rice/AF-Q0IS05-F1-model_v1.pdb.gz	f5co
foldomeDB/rice/AF-Q0IS08-F1-model_v1.pdb.gz	mm3t
foldomeDB/rice/AF-Q0IS09-F1-model_v1.pdb.gz	ft5m
foldomeDB/rice/AF-Q0IS17-F1-model_v1.pdb.gz	kil3
foldomeDB/rice/AF-Q0IS20-F1-model_v1.pdb.gz	nve7
foldomeDB/rice/AF-Q0IS22-F1-model_v1.pdb.gz	l5vs
foldomeDB/rice/AF-Q0IS47-F1-model_v1.pdb.gz	j5sa
foldomeDB/rice/AF-Q0IS49-F1-model_v1.pdb.gz	p2ze
foldomeDB/rice/AF-Q0IS75-F1-model_v1.pdb.gz	itt8
foldomeDB/rice/AF-Q0IS80-F1-model_v1.pdb.gz	xxg9
foldomeDB/rice/AF-Q0IS87-F1-model_v1.pdb.gz	vm9r
foldomeDB/rice/AF-Q0IS92-F1-model_v1.pdb.gz	v3hv
foldomeDB/rice/AF-Q0ISA1-F1-model_v1.pdb.gz	su9x
foldomeDB/rice/AF-Q0ISA4-F1-model_v1.pdb.gz	edv5
foldomeDB/rice/AF-Q0ISA5-F1-model_v1.pdb.gz	l3av
foldomeDB/rice/AF-Q0ISB3-F1-model_v1.pdb.gz	m9om
foldomeDB/rice/AF-Q0ISB4-F1-model_v1.pdb.gz	b1he
foldomeDB/rice/AF-Q0ISB6-F1-model_v1.pdb.gz	rg3v
foldomeDB/rice/AF-Q0ISC5-F1-model_v1.pdb.gz	x9qb
foldomeDB/rice/AF-Q0ISE0-F1-model_v1.pdb.gz	we0l
foldomeDB/rice/AF-Q0ISF3-F1-model_v1.pdb.gz	x2tb
foldomeDB/rice/AF-Q0ISF8-F1-model_v1.pdb.gz	des6
foldomeDB/rice/AF-Q0ISH5-F1-model_v1.pdb.gz	rzw7
foldomeDB/rice/AF-Q0ISH6-F1-model_v1.pdb.gz	ja2c
foldomeDB/rice/AF-Q0ISJ2-F1-model_v1.pdb.gz	ib6j
foldomeDB/rice/AF-Q0ISL4-F1-model_v1.pdb.gz	d9ce
foldomeDB/rice/AF-Q0ISL6-F1-model_v1.pdb.gz	r0pd
foldomeDB/rice/AF-Q0ISL7-F1-model_v1.pdb.gz	ugb0
foldomeDB/rice/AF-Q0ISN2-F1-model_v1.pdb.gz	l7od
foldomeDB/rice/AF-Q0ISP5-F1-model_v1.pdb.gz	wrq3
foldomeDB/rice/AF-Q0ISQ1-F1-model_v1.pdb.gz	k3me
foldomeDB/rice/AF-Q0ISQ3-F1-model_v1.pdb.gz	wdz1
foldomeDB/rice/AF-Q0ISQ7-F1-model_v1.pdb.gz	j1lm
foldomeDB/rice/AF-Q0ISR4-F1-model_v1.pdb.gz	hq5b
foldomeDB/rice/AF-Q0ISR6-F1-model_v1.pdb.gz	cib0
foldomeDB/rice/AF-Q0ISR8-F1-model_v1.pdb.gz	ckd0
foldomeDB/rice/AF-Q0ISS6-F1-model_v1.pdb.gz	cqo0
foldomeDB/rice/AF-Q0ISU2-F1-model_v1.pdb.gz	xzc2
foldomeDB/rice/AF-Q0ISU8-F1-model_v1.pdb.gz	b0io
foldomeDB/rice/AF-Q0ISW7-F1-model_v1.pdb.gz	mus0
foldomeDB/rice/AF-Q0ISX8-F1-model_v1.pdb.gz	r8ha
foldomeDB/rice/AF-Q0ISY7-F1-model_v1.pdb.gz	u5en
foldomeDB/rice/AF-Q0ISZ5-F1-model_v1.pdb.gz	qa7k
foldomeDB/rice/AF-Q0IT03-F1-model_v1.pdb.gz	eg7j
foldomeDB/rice/AF-Q0IT04-F1-model_v1.pdb.gz	irg1
foldomeDB/rice/AF-Q0IT23-F1-model_v1.pdb.gz	d1ze
foldomeDB/rice/AF-Q0IT25-F1-model_v1.pdb.gz	xff7
foldomeDB/rice/AF-Q0IT26-F1-model_v1.pdb.gz	dpe5
foldomeDB/rice/AF-Q0IT33-F1-model_v1.pdb.gz	y7kf
foldomeDB/rice/AF-Q0IT45-F1-model_v1.pdb.gz	pt2y
foldomeDB/rice/AF-Q0IT47-F1-model_v1.pdb.gz	uou7
foldomeDB/rice/AF-Q0IT61-F1-model_v1.pdb.gz	bma0
foldomeDB/rice/AF-Q0IT62-F1-model_v1.pdb.gz	yf8y
foldomeDB/rice/AF-Q0IT64-F1-model_v1.pdb.gz	b9zg
foldomeDB/rice/AF-Q0IT66-F1-model_v1.pdb.gz	q0fv
foldomeDB/rice/AF-Q0IT67-F1-model_v1.pdb.gz	ss2z
foldomeDB/rice/AF-Q0IT77-F1-model_v1.pdb.gz	b0pw
foldomeDB/rice/AF-Q0IT79-F1-model_v1.pdb.gz	gj8o
foldomeDB/rice/AF-Q0IT92-F1-model_v1.pdb.gz	sjb6
foldomeDB/rice/AF-Q0IT98-F1-model_v1.pdb.gz	ex2j
foldomeDB/rice/AF-Q0ITA3-F1-model_v1.pdb.gz	c4mq
foldomeDB/rice/AF-Q0ITA8-F1-model_v1.pdb.gz	k9tw
foldomeDB/rice/AF-Q0ITB6-F1-model_v1.pdb.gz	r8kn
foldomeDB/rice/AF-Q0ITC0-F1-model_v1.pdb.gz	z3wb
foldomeDB/rice/AF-Q0ITC7-F1-model_v1.pdb.gz	hw7p
foldomeDB/rice/AF-Q0ITC8-F1-model_v1.pdb.gz	r9jv
foldomeDB/rice/AF-Q0ITF5-F1-model_v1.pdb.gz	syl2
foldomeDB/rice/AF-Q0ITF8-F1-model_v1.pdb.gz	z4oj
foldomeDB/rice/AF-Q0ITG6-F1-model_v1.pdb.gz	fmg2
foldomeDB/rice/AF-Q0ITH1-F1-model_v1.pdb.gz	wee2
foldomeDB/rice/AF-Q0ITH7-F1-model_v1.pdb.gz	x7yr
foldomeDB/rice/AF-Q0ITI9-F1-model_v1.pdb.gz	hr6z
foldomeDB/rice/AF-Q0ITJ0-F1-model_v1.pdb.gz	ek7k
foldomeDB/rice/AF-Q0ITJ6-F1-model_v1.pdb.gz	vc0j
foldomeDB/rice/AF-Q0ITK4-F1-model_v1.pdb.gz	k8re
foldomeDB/rice/AF-Q0ITL2-F1-model_v1.pdb.gz	l3ra
foldomeDB/rice/AF-Q0ITL9-F1-model_v1.pdb.gz	h2mz
foldomeDB/rice/AF-Q0ITP3-F1-model_v1.pdb.gz	u2uq
foldomeDB/rice/AF-Q0ITP4-F1-model_v1.pdb.gz	pee1
foldomeDB/rice/AF-Q0ITQ4-F1-model_v1.pdb.gz	ygt6
foldomeDB/rice/AF-Q0ITQ6-F1-model_v1.pdb.gz	dk4g
foldomeDB/rice/AF-Q0ITQ9-F1-model_v1.pdb.gz	y7qc
foldomeDB/rice/AF-Q0ITR7-F1-model_v1.pdb.gz	q1bp
foldomeDB/rice/AF-Q0ITS2-F1-model_v1.pdb.gz	v1il
foldomeDB/rice/AF-Q0ITS8-F1-model_v1.pdb.gz	r8ih
foldomeDB/rice/AF-Q0ITT4-F1-model_v1.pdb.gz	nno9
foldomeDB/rice/AF-Q0ITU1-F1-model_v1.pdb.gz	bt8m
foldomeDB/rice/AF-Q0ITU3-F1-model_v1.pdb.gz	h3az
foldomeDB/rice/AF-Q0ITV5-F1-model_v1.pdb.gz	h7uc
foldomeDB/rice/AF-Q0ITV9-F1-model_v1.pdb.gz	qaf9
foldomeDB/rice/AF-Q0ITW3-F1-model_v1.pdb.gz	q2ye
foldomeDB/rice/AF-Q0ITW6-F1-model_v1.pdb.gz	uo0d
foldomeDB/rice/AF-Q0ITW7-F1-model_v1.pdb.gz	j4mt
foldomeDB/rice/AF-Q0ITX1-F1-model_v1.pdb.gz	w2gd
foldomeDB/rice/AF-Q0ITX2-F1-model_v1.pdb.gz	lod1
foldomeDB/rice/AF-Q0ITX7-F1-model_v1.pdb.gz	pdp0
foldomeDB/rice/AF-Q0ITY1-F1-model_v1.pdb.gz	x8yl
foldomeDB/rice/AF-Q0ITY2-F1-model_v1.pdb.gz	mc4g
foldomeDB/rice/AF-Q0ITY8-F1-model_v1.pdb.gz	r1hn
foldomeDB/rice/AF-Q0IU00-F1-model_v1.pdb.gz	t6zz
foldomeDB/rice/AF-Q0IU19-F1-model_v1.pdb.gz	s8rm
foldomeDB/rice/AF-Q0IU24-F1-model_v1.pdb.gz	xxk5
foldomeDB/rice/AF-Q0IU30-F1-model_v1.pdb.gz	uz6p
foldomeDB/rice/AF-Q0IU43-F1-model_v1.pdb.gz	bh7l
foldomeDB/rice/AF-Q0IU48-F1-model_v1.pdb.gz	rg9u
foldomeDB/rice/AF-Q0IU52-F1-model_v1.pdb.gz	yhg2
foldomeDB/rice/AF-Q0IU66-F1-model_v1.pdb.gz	c4da
foldomeDB/rice/AF-Q0IU69-F1-model_v1.pdb.gz	ro4g
foldomeDB/rice/AF-Q0IU70-F1-model_v1.pdb.gz	zi4w
foldomeDB/rice/AF-Q0IU72-F1-model_v1.pdb.gz	ir6i
foldomeDB/rice/AF-Q0IU77-F1-model_v1.pdb.gz	tv7n
foldomeDB/rice/AF-Q0IU89-F1-model_v1.pdb.gz	mjv6
foldomeDB/rice/AF-Q0IUB3-F1-model_v1.pdb.gz	amz3
foldomeDB/rice/AF-Q0IUB5-F1-model_v1.pdb.gz	zwo4
foldomeDB/rice/AF-Q0IUB6-F1-model_v1.pdb.gz	x2mo
foldomeDB/rice/AF-Q0IUD4-F1-model_v1.pdb.gz	jb3b
foldomeDB/rice/AF-Q0IUE3-F1-model_v1.pdb.gz	qa8o
foldomeDB/rice/AF-Q0IUF9-F1-model_v1.pdb.gz	c1yo
foldomeDB/rice/AF-Q0IUG3-F1-model_v1.pdb.gz	x8vk
foldomeDB/rice/AF-Q0IUH4-F1-model_v1.pdb.gz	adf4
foldomeDB/rice/AF-Q0IUI3-F1-model_v1.pdb.gz	i8ak
foldomeDB/rice/AF-Q0IUK0-F1-model_v1.pdb.gz	de3z
foldomeDB/rice/AF-Q0IUK3-F1-model_v1.pdb.gz	qq2l
foldomeDB/rice/AF-Q0IUK6-F1-model_v1.pdb.gz	e7mp
foldomeDB/rice/AF-Q0IUL4-F1-model_v1.pdb.gz	rd9z
foldomeDB/rice/AF-Q0IUL9-F1-model_v1.pdb.gz	hxz7
foldomeDB/rice/AF-Q0IUM2-F1-model_v1.pdb.gz	smh9
foldomeDB/rice/AF-Q0IUN7-F1-model_v1.pdb.gz	lk2h
foldomeDB/rice/AF-Q0IUP4-F1-model_v1.pdb.gz	kq5h
foldomeDB/rice/AF-Q0IUR1-F1-model_v1.pdb.gz	f5gx
foldomeDB/rice/AF-Q0IUU4-F1-model_v1.pdb.gz	zz8z
foldomeDB/rice/AF-Q0IUU9-F1-model_v1.pdb.gz	xg8s
foldomeDB/rice/AF-Q0IUV4-F1-model_v1.pdb.gz	dbx6
foldomeDB/rice/AF-Q0IUV5-F1-model_v1.pdb.gz	h6ou
foldomeDB/rice/AF-Q0IUV7-F1-model_v1.pdb.gz	exd6
foldomeDB/rice/AF-Q0IUW5-F1-model_v1.pdb.gz	bfw0
foldomeDB/rice/AF-Q0IUW7-F1-model_v1.pdb.gz	frk4
foldomeDB/rice/AF-Q0IUZ3-F1-model_v1.pdb.gz	u1ld
foldomeDB/rice/AF-Q0IUZ4-F1-model_v1.pdb.gz	nd1g
foldomeDB/rice/AF-Q0IV06-F1-model_v1.pdb.gz	zal7
foldomeDB/rice/AF-Q0IV07-F1-model_v1.pdb.gz	xv5d
foldomeDB/rice/AF-Q0IV22-F1-model_v1.pdb.gz	l4hx
foldomeDB/rice/AF-Q0IV31-F1-model_v1.pdb.gz	dq1r
foldomeDB/rice/AF-Q0IV40-F1-model_v1.pdb.gz	fo5j
foldomeDB/rice/AF-Q0IV51-F1-model_v1.pdb.gz	ns5i
foldomeDB/rice/AF-Q0IV61-F1-model_v1.pdb.gz	hbb9
foldomeDB/rice/AF-Q0IV63-F1-model_v1.pdb.gz	bm8y
foldomeDB/rice/AF-Q0IV84-F1-model_v1.pdb.gz	ivy9
foldomeDB/rice/AF-Q0IVC8-F1-model_v1.pdb.gz	xte3
foldomeDB/rice/AF-Q0IVD2-F1-model_v1.pdb.gz	tmu0
foldomeDB/rice/AF-Q0IVD9-F1-model_v1.pdb.gz	d4sp
foldomeDB/rice/AF-Q0IVE4-F1-model_v1.pdb.gz	vuf1
foldomeDB/rice/AF-Q0IVG4-F1-model_v1.pdb.gz	mcz0
foldomeDB/rice/AF-Q0IVH2-F1-model_v1.pdb.gz	e1xx
foldomeDB/rice/AF-Q0IVJ7-F1-model_v1.pdb.gz	cai9
foldomeDB/rice/AF-Q0IVM6-F1-model_v1.pdb.gz	ak9f
foldomeDB/rice/AF-Q0IVM9-F1-model_v1.pdb.gz	jj7v
foldomeDB/rice/AF-Q0IVN4-F1-model_v1.pdb.gz	xe7k
foldomeDB/rice/AF-Q0IVP9-F1-model_v1.pdb.gz	x2ir
foldomeDB/rice/AF-Q0IVQ1-F1-model_v1.pdb.gz	j9mn
foldomeDB/rice/AF-Q0IVQ5-F1-model_v1.pdb.gz	fuq8
foldomeDB/rice/AF-Q0IVQ6-F1-model_v1.pdb.gz	hd3o
foldomeDB/rice/AF-Q0IVQ9-F1-model_v1.pdb.gz	dl7k
foldomeDB/rice/AF-Q0IVV5-F1-model_v1.pdb.gz	prl5
foldomeDB/rice/AF-Q0IVV9-F1-model_v1.pdb.gz	wz7c
foldomeDB/rice/AF-Q0IVW2-F1-model_v1.pdb.gz	nh5v
foldomeDB/rice/AF-Q0IVW3-F1-model_v1.pdb.gz	p8rm
foldomeDB/rice/AF-Q0IW03-F1-model_v1.pdb.gz	col6
foldomeDB/rice/AF-Q0IW12-F1-model_v1.pdb.gz	zeg3
foldomeDB/rice/AF-Q0IW17-F1-model_v1.pdb.gz	wh0q
foldomeDB/rice/AF-Q0IW18-F1-model_v1.pdb.gz	hk6s
foldomeDB/rice/AF-Q0IW26-F1-model_v1.pdb.gz	cd8f
foldomeDB/rice/AF-Q0IW58-F1-model_v1.pdb.gz	izy8
foldomeDB/rice/AF-Q0IW70-F1-model_v1.pdb.gz	zu1n
foldomeDB/rice/AF-Q0IW97-F1-model_v1.pdb.gz	ip4m
foldomeDB/rice/AF-Q0IWA0-F1-model_v1.pdb.gz	ick0
foldomeDB/rice/AF-Q0IWD7-F1-model_v1.pdb.gz	jx4f
foldomeDB/rice/AF-Q0IWE4-F1-model_v1.pdb.gz	ra8q
foldomeDB/rice/AF-Q0IWF3-F1-model_v1.pdb.gz	i8xx
foldomeDB/rice/AF-Q0IWG4-F1-model_v1.pdb.gz	o7qo
foldomeDB/rice/AF-Q0IWG8-F1-model_v1.pdb.gz	dzf2
foldomeDB/rice/AF-Q0IWG9-F1-model_v1.pdb.gz	cnb8
foldomeDB/rice/AF-Q0IWH7-F1-model_v1.pdb.gz	jma3
foldomeDB/rice/AF-Q0IWJ8-F1-model_v1.pdb.gz	gh6l
foldomeDB/rice/AF-Q0IWL8-F1-model_v1.pdb.gz	knh8
foldomeDB/rice/AF-Q0IWL9-F1-model_v1.pdb.gz	at2t
foldomeDB/rice/AF-Q0IWM5-F1-model_v1.pdb.gz	abc5
foldomeDB/rice/AF-Q0IWM7-F1-model_v1.pdb.gz	yvd7
foldomeDB/rice/AF-Q0IWM8-F1-model_v1.pdb.gz	fkq6
foldomeDB/rice/AF-Q0IWN0-F1-model_v1.pdb.gz	b0kh
foldomeDB/rice/AF-Q0IWN2-F1-model_v1.pdb.gz	vl2s
foldomeDB/rice/AF-Q0IWN4-F1-model_v1.pdb.gz	wi7m
foldomeDB/rice/AF-Q0IWR0-F1-model_v1.pdb.gz	vmy2
foldomeDB/rice/AF-Q0IWR9-F1-model_v1.pdb.gz	o9wc
foldomeDB/rice/AF-Q0IWS0-F1-model_v1.pdb.gz	us3b
foldomeDB/rice/AF-Q0IWT0-F1-model_v1.pdb.gz	znr5
foldomeDB/rice/AF-Q0IWT4-F1-model_v1.pdb.gz	nfw0
foldomeDB/rice/AF-Q0IWT7-F1-model_v1.pdb.gz	cu7m
foldomeDB/rice/AF-Q0IWT8-F1-model_v1.pdb.gz	oa3i
foldomeDB/rice/AF-Q0IWT9-F1-model_v1.pdb.gz	c0gb
foldomeDB/rice/AF-Q0IWU2-F1-model_v1.pdb.gz	h6lm
foldomeDB/rice/AF-Q0IWV7-F1-model_v1.pdb.gz	y6xk
foldomeDB/rice/AF-Q0IWY0-F1-model_v1.pdb.gz	o1qx
foldomeDB/rice/AF-Q0IWY6-F1-model_v1.pdb.gz	h6xb
foldomeDB/rice/AF-Q0IX05-F1-model_v1.pdb.gz	h5hm
foldomeDB/rice/AF-Q0IX33-F1-model_v1.pdb.gz	gjo9
foldomeDB/rice/AF-Q0IX46-F1-model_v1.pdb.gz	o0cm
foldomeDB/rice/AF-Q0IX68-F1-model_v1.pdb.gz	j7ai
foldomeDB/rice/AF-Q0IX71-F1-model_v1.pdb.gz	orc9
foldomeDB/rice/AF-Q0IX74-F1-model_v1.pdb.gz	bt1u
foldomeDB/rice/AF-Q0IX96-F1-model_v1.pdb.gz	udh5
foldomeDB/rice/AF-Q0IX99-F1-model_v1.pdb.gz	tw2t
foldomeDB/rice/AF-Q0IXC0-F1-model_v1.pdb.gz	z8hl
foldomeDB/rice/AF-Q0IXC5-F1-model_v1.pdb.gz	gec7
foldomeDB/rice/AF-Q0IXC9-F1-model_v1.pdb.gz	wl8d
foldomeDB/rice/AF-Q0IXE1-F1-model_v1.pdb.gz	p6us
foldomeDB/rice/AF-Q0IXE8-F1-model_v1.pdb.gz	t5fm
foldomeDB/rice/AF-Q0IXG0-F1-model_v1.pdb.gz	zv4x
foldomeDB/rice/AF-Q0IXK0-F1-model_v1.pdb.gz	uw1l
foldomeDB/rice/AF-Q0IXK6-F1-model_v1.pdb.gz	h4gc
foldomeDB/rice/AF-Q0IXM0-F1-model_v1.pdb.gz	ps6z
foldomeDB/rice/AF-Q0IXM4-F1-model_v1.pdb.gz	y2bk
foldomeDB/rice/AF-Q0IXM5-F1-model_v1.pdb.gz	wz3g
foldomeDB/rice/AF-Q0IXM8-F1-model_v1.pdb.gz	eb7z
foldomeDB/rice/AF-Q0IXM9-F1-model_v1.pdb.gz	zl7h
foldomeDB/rice/AF-Q0IXN0-F1-model_v1.pdb.gz	pf3w
foldomeDB/rice/AF-Q0IXP9-F1-model_v1.pdb.gz	ni5z
foldomeDB/rice/AF-Q0IXQ0-F1-model_v1.pdb.gz	qg1b
foldomeDB/rice/AF-Q0IXR5-F1-model_v1.pdb.gz	n8co
foldomeDB/rice/AF-Q0IXR8-F1-model_v1.pdb.gz	chx4
foldomeDB/rice/AF-Q0IXS6-F1-model_v1.pdb.gz	meu4
foldomeDB/rice/AF-Q0IXT5-F1-model_v1.pdb.gz	u6ks
foldomeDB/rice/AF-Q0IXV0-F1-model_v1.pdb.gz	jck1
foldomeDB/rice/AF-Q0IXV2-F1-model_v1.pdb.gz	bm8v
foldomeDB/rice/AF-Q0IXV8-F1-model_v1.pdb.gz	m9cv
foldomeDB/rice/AF-Q0IXW1-F1-model_v1.pdb.gz	xpk6
foldomeDB/rice/AF-Q0IXW7-F1-model_v1.pdb.gz	ber6
foldomeDB/rice/AF-Q0IXY2-F1-model_v1.pdb.gz	h0uj
foldomeDB/rice/AF-Q0IXY8-F1-model_v1.pdb.gz	m1zv
foldomeDB/rice/AF-Q0IXY9-F1-model_v1.pdb.gz	i8cc
foldomeDB/rice/AF-Q0IY03-F1-model_v1.pdb.gz	g1in
foldomeDB/rice/AF-Q0IY07-F1-model_v1.pdb.gz	lx4z
foldomeDB/rice/AF-Q0IY09-F1-model_v1.pdb.gz	a9sp
foldomeDB/rice/AF-Q0IY11-F1-model_v1.pdb.gz	tur2
foldomeDB/rice/AF-Q0IY20-F1-model_v1.pdb.gz	k4jc
foldomeDB/rice/AF-Q0IY30-F1-model_v1.pdb.gz	w4ay
foldomeDB/rice/AF-Q0IY35-F1-model_v1.pdb.gz	lp9a
foldomeDB/rice/AF-Q0IY36-F1-model_v1.pdb.gz	tyr7
foldomeDB/rice/AF-Q0IY42-F1-model_v1.pdb.gz	mec1
foldomeDB/rice/AF-Q0IY52-F1-model_v1.pdb.gz	unr9
foldomeDB/rice/AF-Q0IY53-F1-model_v1.pdb.gz	ue3n
foldomeDB/rice/AF-Q0IY57-F1-model_v1.pdb.gz	mh7g
foldomeDB/rice/AF-Q0IY76-F1-model_v1.pdb.gz	vx0w
foldomeDB/rice/AF-Q0IY84-F1-model_v1.pdb.gz	eya5
foldomeDB/rice/AF-Q0IY85-F1-model_v1.pdb.gz	gw5g
foldomeDB/rice/AF-Q0IY97-F1-model_v1.pdb.gz	op4q
foldomeDB/rice/AF-Q0IYA7-F1-model_v1.pdb.gz	t7ka
foldomeDB/rice/AF-Q0IYB0-F1-model_v1.pdb.gz	ry2l
foldomeDB/rice/AF-Q0IYB5-F1-model_v1.pdb.gz	mo1m
foldomeDB/rice/AF-Q0IYB8-F1-model_v1.pdb.gz	cx4x
foldomeDB/rice/AF-Q0IYC2-F1-model_v1.pdb.gz	jz5j
foldomeDB/rice/AF-Q0IYC5-F1-model_v1.pdb.gz	cb5z
foldomeDB/rice/AF-Q0IYC8-F1-model_v1.pdb.gz	h4ys
foldomeDB/rice/AF-Q0IYD3-F1-model_v1.pdb.gz	te9s
foldomeDB/rice/AF-Q0IYE3-F1-model_v1.pdb.gz	bn5q
foldomeDB/rice/AF-Q0IYG4-F1-model_v1.pdb.gz	c3lp
foldomeDB/rice/AF-Q0IYH3-F1-model_v1.pdb.gz	a2yf
foldomeDB/rice/AF-Q0IYI4-F1-model_v1.pdb.gz	v6lq
foldomeDB/rice/AF-Q0IYK2-F1-model_v1.pdb.gz	qoo7
foldomeDB/rice/AF-Q0IYK7-F1-model_v1.pdb.gz	q9ve
foldomeDB/rice/AF-Q0IYP0-F1-model_v1.pdb.gz	ryz9
foldomeDB/rice/AF-Q0IYP2-F1-model_v1.pdb.gz	ty3u
foldomeDB/rice/AF-Q0IYP3-F1-model_v1.pdb.gz	f6vx
foldomeDB/rice/AF-Q0IYR6-F1-model_v1.pdb.gz	dvb3
foldomeDB/rice/AF-Q0IYT8-F1-model_v1.pdb.gz	w8bw
foldomeDB/rice/AF-Q0IYU3-F1-model_v1.pdb.gz	ail6
foldomeDB/rice/AF-Q0IYV3-F1-model_v1.pdb.gz	ibu3
foldomeDB/rice/AF-Q0IYV8-F1-model_v1.pdb.gz	lo9y
foldomeDB/rice/AF-Q0IYW6-F1-model_v1.pdb.gz	or3t
foldomeDB/rice/AF-Q0IYZ2-F1-model_v1.pdb.gz	wcq3
foldomeDB/rice/AF-Q0IYZ3-F1-model_v1.pdb.gz	q8on
foldomeDB/rice/AF-Q0IZ14-F1-model_v1.pdb.gz	js8v
foldomeDB/rice/AF-Q0IZ20-F1-model_v1.pdb.gz	zys6
foldomeDB/rice/AF-Q0IZ39-F1-model_v1.pdb.gz	ut7x
foldomeDB/rice/AF-Q0IZ52-F1-model_v1.pdb.gz	oow7
foldomeDB/rice/AF-Q0IZ60-F1-model_v1.pdb.gz	ppq0
foldomeDB/rice/AF-Q0IZ66-F1-model_v1.pdb.gz	cp9g
foldomeDB/rice/AF-Q0IZ73-F1-model_v1.pdb.gz	pd0i
foldomeDB/rice/AF-Q0IZ82-F1-model_v1.pdb.gz	xw7b
foldomeDB/rice/AF-Q0IZ90-F1-model_v1.pdb.gz	gf1k
foldomeDB/rice/AF-Q0IZ94-F1-model_v1.pdb.gz	tg0y
foldomeDB/rice/AF-Q0IZA0-F1-model_v1.pdb.gz	rl5g
foldomeDB/rice/AF-Q0IZB0-F1-model_v1.pdb.gz	nm0z
foldomeDB/rice/AF-Q0IZB5-F1-model_v1.pdb.gz	bt0x
foldomeDB/rice/AF-Q0IZD0-F1-model_v1.pdb.gz	k9pi
foldomeDB/rice/AF-Q0IZD2-F1-model_v1.pdb.gz	ybv7
foldomeDB/rice/AF-Q0IZD9-F1-model_v1.pdb.gz	vr6w
foldomeDB/rice/AF-Q0IZE8-F1-model_v1.pdb.gz	unh7
foldomeDB/rice/AF-Q0IZF0-F1-model_v1.pdb.gz	siw0
foldomeDB/rice/AF-Q0IZF1-F1-model_v1.pdb.gz	wxb4
foldomeDB/rice/AF-Q0IZF3-F1-model_v1.pdb.gz	jxi9
foldomeDB/rice/AF-Q0IZG4-F1-model_v1.pdb.gz	vez2
foldomeDB/rice/AF-Q0IZG6-F1-model_v1.pdb.gz	wrb5
foldomeDB/rice/AF-Q0IZG9-F1-model_v1.pdb.gz	jco2
foldomeDB/rice/AF-Q0IZH1-F1-model_v1.pdb.gz	nnz6
foldomeDB/rice/AF-Q0IZH2-F1-model_v1.pdb.gz	i4jl
foldomeDB/rice/AF-Q0IZI8-F1-model_v1.pdb.gz	b4pt
foldomeDB/rice/AF-Q0IZI9-F1-model_v1.pdb.gz	dnp4
foldomeDB/rice/AF-Q0IZJ6-F1-model_v1.pdb.gz	v3ag
foldomeDB/rice/AF-Q0IZJ8-F1-model_v1.pdb.gz	a6pv
foldomeDB/rice/AF-Q0IZK7-F1-model_v1.pdb.gz	ndk5
foldomeDB/rice/AF-Q0IZL6-F1-model_v1.pdb.gz	m9kc
foldomeDB/rice/AF-Q0IZN0-F1-model_v1.pdb.gz	jj1e
foldomeDB/rice/AF-Q0IZP8-F1-model_v1.pdb.gz	w5ve
foldomeDB/rice/AF-Q0IZQ0-F1-model_v1.pdb.gz	cgy2
foldomeDB/rice/AF-Q0IZQ2-F1-model_v1.pdb.gz	vyz5
foldomeDB/rice/AF-Q0IZQ3-F1-model_v1.pdb.gz	h5ms
foldomeDB/rice/AF-Q0IZQ6-F1-model_v1.pdb.gz	ap4o
foldomeDB/rice/AF-Q0IZQ8-F1-model_v1.pdb.gz	qke1
foldomeDB/rice/AF-Q0IZR0-F1-model_v1.pdb.gz	fre8
foldomeDB/rice/AF-Q0IZR1-F1-model_v1.pdb.gz	exa3
foldomeDB/rice/AF-Q0IZR2-F1-model_v1.pdb.gz	mkf1
foldomeDB/rice/AF-Q0IZR4-F1-model_v1.pdb.gz	gz5f
foldomeDB/rice/AF-Q0IZR5-F1-model_v1.pdb.gz	mnd7
foldomeDB/rice/AF-Q0IZR6-F1-model_v1.pdb.gz	ccv2
foldomeDB/rice/AF-Q0IZR7-F1-model_v1.pdb.gz	jj2d
foldomeDB/rice/AF-Q0IZR8-F1-model_v1.pdb.gz	nsc2
foldomeDB/rice/AF-Q0IZR9-F1-model_v1.pdb.gz	mm7c
foldomeDB/rice/AF-Q0IZS0-F1-model_v1.pdb.gz	pa8g
foldomeDB/rice/AF-Q0IZS1-F1-model_v1.pdb.gz	hc1i
foldomeDB/rice/AF-Q0IZS5-F1-model_v1.pdb.gz	bg0p
foldomeDB/rice/AF-Q0IZS6-F1-model_v1.pdb.gz	h4on
foldomeDB/rice/AF-Q0IZU8-F1-model_v1.pdb.gz	vag1
foldomeDB/rice/AF-Q0IZV0-F1-model_v1.pdb.gz	ir3h
foldomeDB/rice/AF-Q0IZV2-F1-model_v1.pdb.gz	tq9k
foldomeDB/rice/AF-Q0IZV3-F1-model_v1.pdb.gz	kht3
foldomeDB/rice/AF-Q0IZV9-F1-model_v1.pdb.gz	oaq6
foldomeDB/rice/AF-Q0IZW5-F1-model_v1.pdb.gz	bek8
foldomeDB/rice/AF-Q0IZW7-F1-model_v1.pdb.gz	zmt0
foldomeDB/rice/AF-Q0IZW8-F1-model_v1.pdb.gz	qlo8
foldomeDB/rice/AF-Q0IZW9-F1-model_v1.pdb.gz	v9wp
foldomeDB/rice/AF-Q0IZX5-F1-model_v1.pdb.gz	q4sy
foldomeDB/rice/AF-Q0IZY2-F1-model_v1.pdb.gz	t7yz
foldomeDB/rice/AF-Q0IZZ4-F1-model_v1.pdb.gz	q6cj
foldomeDB/rice/AF-Q0IZZ8-F1-model_v1.pdb.gz	c2rr
foldomeDB/rice/AF-Q0J006-F1-model_v1.pdb.gz	ujh8
foldomeDB/rice/AF-Q0J012-F1-model_v1.pdb.gz	vmq3
foldomeDB/rice/AF-Q0J032-F1-model_v1.pdb.gz	s5nh
foldomeDB/rice/AF-Q0J035-F1-model_v1.pdb.gz	gc6e
foldomeDB/rice/AF-Q0J045-F1-model_v1.pdb.gz	pl3d
foldomeDB/rice/AF-Q0J059-F1-model_v1.pdb.gz	o3as
foldomeDB/rice/AF-Q0J064-F1-model_v1.pdb.gz	lde1
foldomeDB/rice/AF-Q0J072-F1-model_v1.pdb.gz	xeo0
foldomeDB/rice/AF-Q0J083-F1-model_v1.pdb.gz	vqk2
foldomeDB/rice/AF-Q0J090-F1-model_v1.pdb.gz	t3rv
foldomeDB/rice/AF-Q0J0A4-F1-model_v1.pdb.gz	lig1
foldomeDB/rice/AF-Q0J0A6-F1-model_v1.pdb.gz	wr7b
foldomeDB/rice/AF-Q0J0B2-F1-model_v1.pdb.gz	nk9b
foldomeDB/rice/AF-Q0J0B9-F1-model_v1.pdb.gz	yu4a
foldomeDB/rice/AF-Q0J0C4-F1-model_v1.pdb.gz	vh4j
foldomeDB/rice/AF-Q0J0C7-F1-model_v1.pdb.gz	w6xn
foldomeDB/rice/AF-Q0J0D5-F1-model_v1.pdb.gz	ad5v
foldomeDB/rice/AF-Q0J0E7-F1-model_v1.pdb.gz	n8lx
foldomeDB/rice/AF-Q0J0F0-F1-model_v1.pdb.gz	oxp3
foldomeDB/rice/AF-Q0J0F7-F1-model_v1.pdb.gz	u1za
foldomeDB/rice/AF-Q0J0G0-F1-model_v1.pdb.gz	oxr8
foldomeDB/rice/AF-Q0J0G1-F1-model_v1.pdb.gz	lwl2
foldomeDB/rice/AF-Q0J0G2-F1-model_v1.pdb.gz	iyy4
foldomeDB/rice/AF-Q0J0G4-F1-model_v1.pdb.gz	jqk3
foldomeDB/rice/AF-Q0J0G6-F1-model_v1.pdb.gz	woi5
foldomeDB/rice/AF-Q0J0G7-F1-model_v1.pdb.gz	wdy6
foldomeDB/rice/AF-Q0J0G8-F1-model_v1.pdb.gz	thi3
foldomeDB/rice/AF-Q0J0H3-F1-model_v1.pdb.gz	ri5t
foldomeDB/rice/AF-Q0J0H4-F1-model_v1.pdb.gz	f0mz
foldomeDB/rice/AF-Q0J0H5-F1-model_v1.pdb.gz	g0cr
foldomeDB/rice/AF-Q0J0H6-F1-model_v1.pdb.gz	qf1y
foldomeDB/rice/AF-Q0J0H9-F1-model_v1.pdb.gz	xwp7
foldomeDB/rice/AF-Q0J0I1-F1-model_v1.pdb.gz	kr5r
foldomeDB/rice/AF-Q0J0I6-F1-model_v1.pdb.gz	wql9
foldomeDB/rice/AF-Q0J0I8-F1-model_v1.pdb.gz	ve6d
foldomeDB/rice/AF-Q0J0I9-F1-model_v1.pdb.gz	q1nk
foldomeDB/rice/AF-Q0J0J0-F1-model_v1.pdb.gz	mng6
foldomeDB/rice/AF-Q0J0J1-F1-model_v1.pdb.gz	mi6v
foldomeDB/rice/AF-Q0J0J2-F1-model_v1.pdb.gz	y9od
foldomeDB/rice/AF-Q0J0J3-F1-model_v1.pdb.gz	y6mu
foldomeDB/rice/AF-Q0J0J4-F1-model_v1.pdb.gz	w3ik
foldomeDB/rice/AF-Q0J0J5-F1-model_v1.pdb.gz	ye2r
foldomeDB/rice/AF-Q0J0J6-F1-model_v1.pdb.gz	c0km
foldomeDB/rice/AF-Q0J0J7-F1-model_v1.pdb.gz	ao9o
foldomeDB/rice/AF-Q0J0K1-F1-model_v1.pdb.gz	s2xx
foldomeDB/rice/AF-Q0J0K6-F1-model_v1.pdb.gz	up5g
foldomeDB/rice/AF-Q0J0K7-F1-model_v1.pdb.gz	rlc5
foldomeDB/rice/AF-Q0J0K9-F1-model_v1.pdb.gz	iv6u
foldomeDB/rice/AF-Q0J0L1-F1-model_v1.pdb.gz	io1x
foldomeDB/rice/AF-Q0J0L3-F1-model_v1.pdb.gz	if0b
foldomeDB/rice/AF-Q0J0L4-F1-model_v1.pdb.gz	c6yo
foldomeDB/rice/AF-Q0J0L7-F1-model_v1.pdb.gz	ecy5
foldomeDB/rice/AF-Q0J0L8-F1-model_v1.pdb.gz	z8iv
foldomeDB/rice/AF-Q0J0L9-F1-model_v1.pdb.gz	d6dw
foldomeDB/rice/AF-Q0J0M1-F1-model_v1.pdb.gz	axa1
foldomeDB/rice/AF-Q0J0M2-F1-model_v1.pdb.gz	jvl1
foldomeDB/rice/AF-Q0J0M5-F1-model_v1.pdb.gz	eh8q
foldomeDB/rice/AF-Q0J0M6-F1-model_v1.pdb.gz	qic7
foldomeDB/rice/AF-Q0J0M8-F1-model_v1.pdb.gz	a9rx
foldomeDB/rice/AF-Q0J0M9-F1-model_v1.pdb.gz	smm2
foldomeDB/rice/AF-Q0J0N0-F1-model_v1.pdb.gz	n1oa
foldomeDB/rice/AF-Q0J0N3-F1-model_v1.pdb.gz	a9jc
foldomeDB/rice/AF-Q0J0N4-F1-model_v1.pdb.gz	vj3u
foldomeDB/rice/AF-Q0J0N5-F1-model_v1.pdb.gz	ztr1
foldomeDB/rice/AF-Q0J0N6-F1-model_v1.pdb.gz	cg4i
foldomeDB/rice/AF-Q0J0N7-F1-model_v1.pdb.gz	c6cp
foldomeDB/rice/AF-Q0J0N8-F1-model_v1.pdb.gz	vx1a
foldomeDB/rice/AF-Q0J0P9-F1-model_v1.pdb.gz	gy9h
foldomeDB/rice/AF-Q0J0Q3-F1-model_v1.pdb.gz	goy1
foldomeDB/rice/AF-Q0J0Q4-F1-model_v1.pdb.gz	z3xk
foldomeDB/rice/AF-Q0J0Q5-F1-model_v1.pdb.gz	w5nx
foldomeDB/rice/AF-Q0J0Q7-F1-model_v1.pdb.gz	jqz9
foldomeDB/rice/AF-Q0J0Q8-F1-model_v1.pdb.gz	qjv8
foldomeDB/rice/AF-Q0J0R1-F1-model_v1.pdb.gz	y1uf
foldomeDB/rice/AF-Q0J0R2-F1-model_v1.pdb.gz	q6gq
foldomeDB/rice/AF-Q0J0R3-F1-model_v1.pdb.gz	ey7m
foldomeDB/rice/AF-Q0J0R6-F1-model_v1.pdb.gz	nqv9
foldomeDB/rice/AF-Q0J0R9-F1-model_v1.pdb.gz	cb6l
foldomeDB/rice/AF-Q0J0S0-F1-model_v1.pdb.gz	cf9t
foldomeDB/rice/AF-Q0J0S3-F1-model_v1.pdb.gz	gq8a
foldomeDB/rice/AF-Q0J0S4-F1-model_v1.pdb.gz	xbq3
foldomeDB/rice/AF-Q0J0S6-F1-model_v1.pdb.gz	k1yj
foldomeDB/rice/AF-Q0J0S7-F1-model_v1.pdb.gz	j6jg
foldomeDB/rice/AF-Q0J0S9-F1-model_v1.pdb.gz	wbh9
foldomeDB/rice/AF-Q0J0T0-F1-model_v1.pdb.gz	ph9y
foldomeDB/rice/AF-Q0J0T2-F1-model_v1.pdb.gz	is1d
foldomeDB/rice/AF-Q0J0T4-F1-model_v1.pdb.gz	oa9t
foldomeDB/rice/AF-Q0J0T5-F1-model_v1.pdb.gz	rir0
foldomeDB/rice/AF-Q0J0T7-F1-model_v1.pdb.gz	zio6
foldomeDB/rice/AF-Q0J0T9-F1-model_v1.pdb.gz	xl2a
foldomeDB/rice/AF-Q0J0U0-F1-model_v1.pdb.gz	zb8e
foldomeDB/rice/AF-Q0J0U2-F1-model_v1.pdb.gz	ch3i
foldomeDB/rice/AF-Q0J0U3-F1-model_v1.pdb.gz	o6to
foldomeDB/rice/AF-Q0J0U5-F1-model_v1.pdb.gz	v0pq
foldomeDB/rice/AF-Q0J0U6-F1-model_v1.pdb.gz	urq4
foldomeDB/rice/AF-Q0J0V4-F1-model_v1.pdb.gz	h4ey
foldomeDB/rice/AF-Q0J0W2-F1-model_v1.pdb.gz	bew0
foldomeDB/rice/AF-Q0J0W3-F1-model_v1.pdb.gz	lj8u
foldomeDB/rice/AF-Q0J0X0-F1-model_v1.pdb.gz	plf5
foldomeDB/rice/AF-Q0J0X4-F1-model_v1.pdb.gz	jk4b
foldomeDB/rice/AF-Q0J0X8-F1-model_v1.pdb.gz	twa7
foldomeDB/rice/AF-Q0J0Z5-F1-model_v1.pdb.gz	xch3
foldomeDB/rice/AF-Q0J103-F1-model_v1.pdb.gz	gr1m
foldomeDB/rice/AF-Q0J116-F1-model_v1.pdb.gz	ph4g
foldomeDB/rice/AF-Q0J124-F1-model_v1.pdb.gz	wac9
foldomeDB/rice/AF-Q0J148-F1-model_v1.pdb.gz	l5ma
foldomeDB/rice/AF-Q0J173-F1-model_v1.pdb.gz	djd8
foldomeDB/rice/AF-Q0J185-F1-model_v1.pdb.gz	nwa4
foldomeDB/rice/AF-Q0J196-F1-model_v1.pdb.gz	col9
foldomeDB/rice/AF-Q0J198-F1-model_v1.pdb.gz	ruu6
foldomeDB/rice/AF-Q0J1A5-F1-model_v1.pdb.gz	py6h
foldomeDB/rice/AF-Q0J1B0-F1-model_v1.pdb.gz	bfz2
foldomeDB/rice/AF-Q0J1B9-F1-model_v1.pdb.gz	h5jh
foldomeDB/rice/AF-Q0J1C1-F1-model_v1.pdb.gz	cp5v
foldomeDB/rice/AF-Q0J1C5-F1-model_v1.pdb.gz	dn9v
foldomeDB/rice/AF-Q0J1D5-F1-model_v1.pdb.gz	pfg4
foldomeDB/rice/AF-Q0J1E1-F1-model_v1.pdb.gz	psj3
foldomeDB/rice/AF-Q0J1E8-F1-model_v1.pdb.gz	d5qq
foldomeDB/rice/AF-Q0J1H2-F1-model_v1.pdb.gz	o7vx
foldomeDB/rice/AF-Q0J1I6-F1-model_v1.pdb.gz	la2n
foldomeDB/rice/AF-Q0J1J3-F1-model_v1.pdb.gz	hz8f
foldomeDB/rice/AF-Q0J1J8-F1-model_v1.pdb.gz	w2gc
foldomeDB/rice/AF-Q0J1K1-F1-model_v1.pdb.gz	q0at
foldomeDB/rice/AF-Q0J1L1-F1-model_v1.pdb.gz	txp3
foldomeDB/rice/AF-Q0J1M3-F1-model_v1.pdb.gz	jn3f
foldomeDB/rice/AF-Q0J1N6-F1-model_v1.pdb.gz	rig3
foldomeDB/rice/AF-Q0J1Q7-F1-model_v1.pdb.gz	flk9
foldomeDB/rice/AF-Q0J1R3-F1-model_v1.pdb.gz	rrc2
foldomeDB/rice/AF-Q0J1S6-F1-model_v1.pdb.gz	p8iy
foldomeDB/rice/AF-Q0J1T8-F1-model_v1.pdb.gz	qmc6
foldomeDB/rice/AF-Q0J1U7-F1-model_v1.pdb.gz	p8ob
foldomeDB/rice/AF-Q0J1V3-F1-model_v1.pdb.gz	ke6n
foldomeDB/rice/AF-Q0J1V6-F1-model_v1.pdb.gz	m0dy
foldomeDB/rice/AF-Q0J1X6-F1-model_v1.pdb.gz	mj3t
foldomeDB/rice/AF-Q0J1Z3-F1-model_v1.pdb.gz	drb8
foldomeDB/rice/AF-Q0J1Z6-F1-model_v1.pdb.gz	pc9c
foldomeDB/rice/AF-Q0J206-F1-model_v1.pdb.gz	auw2
foldomeDB/rice/AF-Q0J222-F1-model_v1.pdb.gz	n4uh
foldomeDB/rice/AF-Q0J225-F1-model_v1.pdb.gz	je8f
foldomeDB/rice/AF-Q0J231-F1-model_v1.pdb.gz	zld9
foldomeDB/rice/AF-Q0J233-F1-model_v1.pdb.gz	fvs9
foldomeDB/rice/AF-Q0J235-F1-model_v1.pdb.gz	i1ry
foldomeDB/rice/AF-Q0J238-F1-model_v1.pdb.gz	h4rc
foldomeDB/rice/AF-Q0J256-F1-model_v1.pdb.gz	jlz9
foldomeDB/rice/AF-Q0J258-F1-model_v1.pdb.gz	awi7
foldomeDB/rice/AF-Q0J265-F1-model_v1.pdb.gz	vh5u
foldomeDB/rice/AF-Q0J286-F1-model_v1.pdb.gz	hlv2
foldomeDB/rice/AF-Q0J290-F1-model_v1.pdb.gz	qn8f
foldomeDB/rice/AF-Q0J294-F1-model_v1.pdb.gz	y5qb
foldomeDB/rice/AF-Q0J2A0-F1-model_v1.pdb.gz	kup8
foldomeDB/rice/AF-Q0J2B5-F1-model_v1.pdb.gz	id3p
foldomeDB/rice/AF-Q0J2C1-F1-model_v1.pdb.gz	m2sq
foldomeDB/rice/AF-Q0J2C6-F1-model_v1.pdb.gz	jcr2
foldomeDB/rice/AF-Q0J2C7-F1-model_v1.pdb.gz	f0un
foldomeDB/rice/AF-Q0J2E8-F1-model_v1.pdb.gz	wx2t
foldomeDB/rice/AF-Q0J2F7-F1-model_v1.pdb.gz	xg4c
foldomeDB/rice/AF-Q0J2G1-F1-model_v1.pdb.gz	a8rs
foldomeDB/rice/AF-Q0J2H4-F1-model_v1.pdb.gz	f6mk
foldomeDB/rice/AF-Q0J2H9-F1-model_v1.pdb.gz	j2lr
foldomeDB/rice/AF-Q0J2I9-F1-model_v1.pdb.gz	io4q
foldomeDB/rice/AF-Q0J2J5-F1-model_v1.pdb.gz	sup5
foldomeDB/rice/AF-Q0J2L7-F1-model_v1.pdb.gz	gt0o
foldomeDB/rice/AF-Q0J2N5-F1-model_v1.pdb.gz	vja7
foldomeDB/rice/AF-Q0J2Q6-F1-model_v1.pdb.gz	wy0s
foldomeDB/rice/AF-Q0J2R1-F1-model_v1.pdb.gz	x1qr
foldomeDB/rice/AF-Q0J2R4-F1-model_v1.pdb.gz	y9wu
foldomeDB/rice/AF-Q0J2R5-F1-model_v1.pdb.gz	sj5s
foldomeDB/rice/AF-Q0J2R6-F1-model_v1.pdb.gz	k1xj
foldomeDB/rice/AF-Q0J2R8-F1-model_v1.pdb.gz	lw0n
foldomeDB/rice/AF-Q0J2S0-F1-model_v1.pdb.gz	u5ii
foldomeDB/rice/AF-Q0J2S5-F1-model_v1.pdb.gz	gaa5
foldomeDB/rice/AF-Q0J2S9-F1-model_v1.pdb.gz	ss6d
foldomeDB/rice/AF-Q0J2T1-F1-model_v1.pdb.gz	xwq0
foldomeDB/rice/AF-Q0J2T4-F1-model_v1.pdb.gz	kf5c
foldomeDB/rice/AF-Q0J2T9-F1-model_v1.pdb.gz	kan4
foldomeDB/rice/AF-Q0J2U9-F1-model_v1.pdb.gz	wt1t
foldomeDB/rice/AF-Q0J2V2-F1-model_v1.pdb.gz	qe6c
foldomeDB/rice/AF-Q0J2X1-F1-model_v1.pdb.gz	cy2t
foldomeDB/rice/AF-Q0J2Z3-F1-model_v1.pdb.gz	l4ap
foldomeDB/rice/AF-Q0J314-F1-model_v1.pdb.gz	w5on
foldomeDB/rice/AF-Q0J315-F1-model_v1.pdb.gz	ljt4
foldomeDB/rice/AF-Q0J316-F1-model_v1.pdb.gz	jr3y
foldomeDB/rice/AF-Q0J325-F1-model_v1.pdb.gz	grz9
foldomeDB/rice/AF-Q0J331-F1-model_v1.pdb.gz	wf5s
foldomeDB/rice/AF-Q0J333-F1-model_v1.pdb.gz	mnl1
foldomeDB/rice/AF-Q0J340-F1-model_v1.pdb.gz	na8v
foldomeDB/rice/AF-Q0J346-F1-model_v1.pdb.gz	qzj0
foldomeDB/rice/AF-Q0J349-F1-model_v1.pdb.gz	r0fm
foldomeDB/rice/AF-Q0J360-F1-model_v1.pdb.gz	xa0x
foldomeDB/rice/AF-Q0J361-F1-model_v1.pdb.gz	j3fs
foldomeDB/rice/AF-Q0J364-F1-model_v1.pdb.gz	gga7
foldomeDB/rice/AF-Q0J365-F1-model_v1.pdb.gz	zfm5
foldomeDB/rice/AF-Q0J383-F1-model_v1.pdb.gz	hi0i
foldomeDB/rice/AF-Q0J390-F1-model_v1.pdb.gz	r8to
foldomeDB/rice/AF-Q0J3B0-F1-model_v1.pdb.gz	kwz3
foldomeDB/rice/AF-Q0J3B7-F1-model_v1.pdb.gz	xua0
foldomeDB/rice/AF-Q0J3C5-F1-model_v1.pdb.gz	fr6w
foldomeDB/rice/AF-Q0J3C8-F1-model_v1.pdb.gz	gaw0
foldomeDB/rice/AF-Q0J3D0-F1-model_v1.pdb.gz	bh3f
foldomeDB/rice/AF-Q0J3D8-F1-model_v1.pdb.gz	aff2
foldomeDB/rice/AF-Q0J3D9-F1-model_v1.pdb.gz	iys3
foldomeDB/rice/AF-Q0J3E6-F1-model_v1.pdb.gz	udu9
foldomeDB/rice/AF-Q0J3G0-F1-model_v1.pdb.gz	ge5k
foldomeDB/rice/AF-Q0J3G1-F1-model_v1.pdb.gz	nv0l
foldomeDB/rice/AF-Q0J3H2-F1-model_v1.pdb.gz	a9dr
foldomeDB/rice/AF-Q0J3H6-F1-model_v1.pdb.gz	vl7f
foldomeDB/rice/AF-Q0J3H7-F1-model_v1.pdb.gz	lv8n
foldomeDB/rice/AF-Q0J3I9-F1-model_v1.pdb.gz	ckk5
foldomeDB/rice/AF-Q0J3J0-F1-model_v1.pdb.gz	eap2
foldomeDB/rice/AF-Q0J3J6-F1-model_v1.pdb.gz	upk2
foldomeDB/rice/AF-Q0J3J7-F1-model_v1.pdb.gz	q0gb
foldomeDB/rice/AF-Q0J3J8-F1-model_v1.pdb.gz	z7kc
foldomeDB/rice/AF-Q0J3K2-F1-model_v1.pdb.gz	fsn1
foldomeDB/rice/AF-Q0J3K6-F1-model_v1.pdb.gz	j1st
foldomeDB/rice/AF-Q0J3L1-F1-model_v1.pdb.gz	ny3f
foldomeDB/rice/AF-Q0J3L2-F1-model_v1.pdb.gz	l6nh
foldomeDB/rice/AF-Q0J3L4-F1-model_v1.pdb.gz	rma4
foldomeDB/rice/AF-Q0J3L7-F1-model_v1.pdb.gz	k7qs
foldomeDB/rice/AF-Q0J3L9-F1-model_v1.pdb.gz	b8mg
foldomeDB/rice/AF-Q0J3M1-F1-model_v1.pdb.gz	og4a
foldomeDB/rice/AF-Q0J3N8-F1-model_v1.pdb.gz	wk2r
foldomeDB/rice/AF-Q0J3P4-F1-model_v1.pdb.gz	wz8q
foldomeDB/rice/AF-Q0J3T4-F1-model_v1.pdb.gz	qf3g
foldomeDB/rice/AF-Q0J3T7-F1-model_v1.pdb.gz	mv6h
foldomeDB/rice/AF-Q0J3U7-F1-model_v1.pdb.gz	cg9t
foldomeDB/rice/AF-Q0J3U8-F1-model_v1.pdb.gz	il3d
foldomeDB/rice/AF-Q0J3W9-F1-model_v1.pdb.gz	rd0r
foldomeDB/rice/AF-Q0J3Y6-F1-model_v1.pdb.gz	le7c
foldomeDB/rice/AF-Q0J3Y7-F1-model_v1.pdb.gz	g4bz
foldomeDB/rice/AF-Q0J3Z8-F1-model_v1.pdb.gz	ler9
foldomeDB/rice/AF-Q0J400-F1-model_v1.pdb.gz	mkb4
foldomeDB/rice/AF-Q0J403-F1-model_v1.pdb.gz	ev5w
foldomeDB/rice/AF-Q0J407-F1-model_v1.pdb.gz	s5ok
foldomeDB/rice/AF-Q0J434-F1-model_v1.pdb.gz	uqh5
foldomeDB/rice/AF-Q0J435-F1-model_v1.pdb.gz	frq3
foldomeDB/rice/AF-Q0J459-F1-model_v1.pdb.gz	dp8e
foldomeDB/rice/AF-Q0J460-F1-model_v1.pdb.gz	m9mf
foldomeDB/rice/AF-Q0J466-F1-model_v1.pdb.gz	pqp2
foldomeDB/rice/AF-Q0J478-F1-model_v1.pdb.gz	hdj6
foldomeDB/rice/AF-Q0J485-F1-model_v1.pdb.gz	c7im
foldomeDB/rice/AF-Q0J492-F1-model_v1.pdb.gz	xo2t
foldomeDB/rice/AF-Q0J495-F1-model_v1.pdb.gz	d4rb
foldomeDB/rice/AF-Q0J4A0-F1-model_v1.pdb.gz	il1x
foldomeDB/rice/AF-Q0J4A3-F1-model_v1.pdb.gz	h1dt
foldomeDB/rice/AF-Q0J4A5-F1-model_v1.pdb.gz	ykc5
foldomeDB/rice/AF-Q0J4D4-F1-model_v1.pdb.gz	oat2
foldomeDB/rice/AF-Q0J4D9-F1-model_v1.pdb.gz	sap5
foldomeDB/rice/AF-Q0J4E6-F1-model_v1.pdb.gz	b1mp
foldomeDB/rice/AF-Q0J4F1-F1-model_v1.pdb.gz	xh5u
foldomeDB/rice/AF-Q0J4G1-F1-model_v1.pdb.gz	z3cq
foldomeDB/rice/AF-Q0J4I1-F1-model_v1.pdb.gz	g7bj
foldomeDB/rice/AF-Q0J4L7-F1-model_v1.pdb.gz	lu3q
foldomeDB/rice/AF-Q0J4P2-F1-model_v1.pdb.gz	to0l
foldomeDB/rice/AF-Q0J4Q5-F1-model_v1.pdb.gz	i1pi
foldomeDB/rice/AF-Q0J4S7-F1-model_v1.pdb.gz	czz3
foldomeDB/rice/AF-Q0J4T9-F1-model_v1.pdb.gz	tys5
foldomeDB/rice/AF-Q0J4V8-F1-model_v1.pdb.gz	fx0u
foldomeDB/rice/AF-Q0J4W4-F1-model_v1.pdb.gz	an5l
foldomeDB/rice/AF-Q0J4Y2-F1-model_v1.pdb.gz	h7lu
foldomeDB/rice/AF-Q0J4Y4-F1-model_v1.pdb.gz	rns1
foldomeDB/rice/AF-Q0J4Y5-F1-model_v1.pdb.gz	kd3j
foldomeDB/rice/AF-Q0J4Y6-F1-model_v1.pdb.gz	uqa8
foldomeDB/rice/AF-Q0J512-F1-model_v1.pdb.gz	bes8
foldomeDB/rice/AF-Q0J520-F1-model_v1.pdb.gz	og0a
foldomeDB/rice/AF-Q0J522-F1-model_v1.pdb.gz	lc4o
foldomeDB/rice/AF-Q0J525-F1-model_v1.pdb.gz	wb2p
foldomeDB/rice/AF-Q0J537-F1-model_v1.pdb.gz	c2xl
foldomeDB/rice/AF-Q0J555-F1-model_v1.pdb.gz	lmn7
foldomeDB/rice/AF-Q0J573-F1-model_v1.pdb.gz	wj6t
foldomeDB/rice/AF-Q0J5A1-F1-model_v1.pdb.gz	ko6g
foldomeDB/rice/AF-Q0J5A5-F1-model_v1.pdb.gz	hq1s
foldomeDB/rice/AF-Q0J5A8-F1-model_v1.pdb.gz	v0ls
foldomeDB/rice/AF-Q0J5A9-F1-model_v1.pdb.gz	s4ao
foldomeDB/rice/AF-Q0J5C4-F1-model_v1.pdb.gz	znm1
foldomeDB/rice/AF-Q0J5D4-F1-model_v1.pdb.gz	f0hx
foldomeDB/rice/AF-Q0J5D7-F1-model_v1.pdb.gz	io9j
foldomeDB/rice/AF-Q0J5E5-F1-model_v1.pdb.gz	p6rz
foldomeDB/rice/AF-Q0J5E9-F1-model_v1.pdb.gz	odi0
foldomeDB/rice/AF-Q0J5F8-F1-model_v1.pdb.gz	n9ek
foldomeDB/rice/AF-Q0J5H1-F1-model_v1.pdb.gz	z8cs
foldomeDB/rice/AF-Q0J5H3-F1-model_v1.pdb.gz	sut3
foldomeDB/rice/AF-Q0J5I7-F1-model_v1.pdb.gz	eus3
foldomeDB/rice/AF-Q0J5J9-F1-model_v1.pdb.gz	qt2i
foldomeDB/rice/AF-Q0J5L5-F1-model_v1.pdb.gz	nj2w
foldomeDB/rice/AF-Q0J5L9-F1-model_v1.pdb.gz	ej6k
foldomeDB/rice/AF-Q0J5N0-F1-model_v1.pdb.gz	oxt9
foldomeDB/rice/AF-Q0J5Q1-F1-model_v1.pdb.gz	p6ve
foldomeDB/rice/AF-Q0J5Q6-F1-model_v1.pdb.gz	aqy4
foldomeDB/rice/AF-Q0J5R5-F1-model_v1.pdb.gz	fkn5
foldomeDB/rice/AF-Q0J5S8-F1-model_v1.pdb.gz	cad8
foldomeDB/rice/AF-Q0J5T2-F1-model_v1.pdb.gz	le6n
foldomeDB/rice/AF-Q0J5U1-F1-model_v1.pdb.gz	bq5f
foldomeDB/rice/AF-Q0J5U5-F1-model_v1.pdb.gz	m5mg
foldomeDB/rice/AF-Q0J5U6-F1-model_v1.pdb.gz	mav4
foldomeDB/rice/AF-Q0J5V5-F1-model_v1.pdb.gz	nss6
foldomeDB/rice/AF-Q0J5V8-F1-model_v1.pdb.gz	ti4t
foldomeDB/rice/AF-Q0J5X6-F1-model_v1.pdb.gz	dr7f
foldomeDB/rice/AF-Q0J5Y6-F1-model_v1.pdb.gz	kb4w
foldomeDB/rice/AF-Q0J612-F1-model_v1.pdb.gz	uu4j
foldomeDB/rice/AF-Q0J636-F1-model_v1.pdb.gz	i3av
foldomeDB/rice/AF-Q0J647-F1-model_v1.pdb.gz	uj3s
foldomeDB/rice/AF-Q0J648-F1-model_v1.pdb.gz	sm4y
foldomeDB/rice/AF-Q0J649-F1-model_v1.pdb.gz	eu3s
foldomeDB/rice/AF-Q0J650-F1-model_v1.pdb.gz	fq1v
foldomeDB/rice/AF-Q0J657-F1-model_v1.pdb.gz	g8bv
foldomeDB/rice/AF-Q0J664-F1-model_v1.pdb.gz	m2eh
foldomeDB/rice/AF-Q0J668-F1-model_v1.pdb.gz	lxn3
foldomeDB/rice/AF-Q0J685-F1-model_v1.pdb.gz	xy1e
foldomeDB/rice/AF-Q0J688-F1-model_v1.pdb.gz	ar8j
foldomeDB/rice/AF-Q0J690-F1-model_v1.pdb.gz	vro9
foldomeDB/rice/AF-Q0J694-F1-model_v1.pdb.gz	p3ot
foldomeDB/rice/AF-Q0J6A8-F1-model_v1.pdb.gz	s1is
foldomeDB/rice/AF-Q0J6D0-F1-model_v1.pdb.gz	qq7d
foldomeDB/rice/AF-Q0J6D8-F1-model_v1.pdb.gz	dsj7
foldomeDB/rice/AF-Q0J6E0-F1-model_v1.pdb.gz	blg5
foldomeDB/rice/AF-Q0J6F7-F1-model_v1.pdb.gz	c9lx
foldomeDB/rice/AF-Q0J6H4-F1-model_v1.pdb.gz	j4cf
foldomeDB/rice/AF-Q0J6H8-F1-model_v1.pdb.gz	b6yw
foldomeDB/rice/AF-Q0J6I4-F1-model_v1.pdb.gz	b0tl
foldomeDB/rice/AF-Q0J6J8-F1-model_v1.pdb.gz	rrb3
foldomeDB/rice/AF-Q0J6K0-F1-model_v1.pdb.gz	bs9q
foldomeDB/rice/AF-Q0J6K1-F1-model_v1.pdb.gz	t9yf
foldomeDB/rice/AF-Q0J6K3-F1-model_v1.pdb.gz	i6vn
foldomeDB/rice/AF-Q0J6L5-F1-model_v1.pdb.gz	l8gf
foldomeDB/rice/AF-Q0J6N0-F1-model_v1.pdb.gz	k5hy
foldomeDB/rice/AF-Q0J6N4-F1-model_v1.pdb.gz	noy0
foldomeDB/rice/AF-Q0J6N8-F1-model_v1.pdb.gz	los8
foldomeDB/rice/AF-Q0J6P7-F1-model_v1.pdb.gz	x7co
foldomeDB/rice/AF-Q0J6Q2-F1-model_v1.pdb.gz	w5rq
foldomeDB/rice/AF-Q0J6Q6-F1-model_v1.pdb.gz	ey8r
foldomeDB/rice/AF-Q0J6R8-F1-model_v1.pdb.gz	qok9
foldomeDB/rice/AF-Q0J6S6-F1-model_v1.pdb.gz	lf3b
foldomeDB/rice/AF-Q0J6T3-F1-model_v1.pdb.gz	cbq4
foldomeDB/rice/AF-Q0J6T8-F1-model_v1.pdb.gz	vk1w
foldomeDB/rice/AF-Q0J6V5-F1-model_v1.pdb.gz	pds4
foldomeDB/rice/AF-Q0J6W4-F1-model_v1.pdb.gz	ys3w
foldomeDB/rice/AF-Q0J6W9-F1-model_v1.pdb.gz	c7ly
foldomeDB/rice/AF-Q0J6X1-F1-model_v1.pdb.gz	nbe1
foldomeDB/rice/AF-Q0J6X7-F1-model_v1.pdb.gz	sj6o
foldomeDB/rice/AF-Q0J6Y7-F1-model_v1.pdb.gz	atj9
foldomeDB/rice/AF-Q0J6Z0-F1-model_v1.pdb.gz	cyd2
foldomeDB/rice/AF-Q0J6Z4-F1-model_v1.pdb.gz	r0sf
foldomeDB/rice/AF-Q0J705-F1-model_v1.pdb.gz	qat6
foldomeDB/rice/AF-Q0J709-F1-model_v1.pdb.gz	whg3
foldomeDB/rice/AF-Q0J711-F1-model_v1.pdb.gz	ino5
foldomeDB/rice/AF-Q0J713-F1-model_v1.pdb.gz	vpl1
foldomeDB/rice/AF-Q0J716-F1-model_v1.pdb.gz	cx0z
foldomeDB/rice/AF-Q0J722-F1-model_v1.pdb.gz	kgg0
foldomeDB/rice/AF-Q0J724-F1-model_v1.pdb.gz	txz2
foldomeDB/rice/AF-Q0J728-F1-model_v1.pdb.gz	le5r
foldomeDB/rice/AF-Q0J759-F1-model_v1.pdb.gz	go7k
foldomeDB/rice/AF-Q0J778-F1-model_v1.pdb.gz	w7bg
foldomeDB/rice/AF-Q0J781-F1-model_v1.pdb.gz	bjj5
foldomeDB/rice/AF-Q0J786-F1-model_v1.pdb.gz	i5we
foldomeDB/rice/AF-Q0J793-F1-model_v1.pdb.gz	jmu5
foldomeDB/rice/AF-Q0J7A0-F1-model_v1.pdb.gz	h7xn
foldomeDB/rice/AF-Q0J7A1-F1-model_v1.pdb.gz	cv6v
foldomeDB/rice/AF-Q0J7A8-F1-model_v1.pdb.gz	bz7h
foldomeDB/rice/AF-Q0J7C5-F1-model_v1.pdb.gz	xrt0
foldomeDB/rice/AF-Q0J7D7-F1-model_v1.pdb.gz	sb5g
foldomeDB/rice/AF-Q0J7D9-F1-model_v1.pdb.gz	xc2g
foldomeDB/rice/AF-Q0J7E4-F1-model_v1.pdb.gz	w8pg
foldomeDB/rice/AF-Q0J7F8-F1-model_v1.pdb.gz	n1vw
foldomeDB/rice/AF-Q0J7J7-F1-model_v1.pdb.gz	bml7
foldomeDB/rice/AF-Q0J7K6-F1-model_v1.pdb.gz	cvo1
foldomeDB/rice/AF-Q0J7M1-F1-model_v1.pdb.gz	f4ph
foldomeDB/rice/AF-Q0J7N0-F1-model_v1.pdb.gz	b9ai
foldomeDB/rice/AF-Q0J7N5-F1-model_v1.pdb.gz	g8dr
foldomeDB/rice/AF-Q0J7N7-F1-model_v1.pdb.gz	zzx1
foldomeDB/rice/AF-Q0J7P4-F1-model_v1.pdb.gz	w2yg
foldomeDB/rice/AF-Q0J7P6-F1-model_v1.pdb.gz	q5ym
foldomeDB/rice/AF-Q0J7Q4-F1-model_v1.pdb.gz	pns9
foldomeDB/rice/AF-Q0J7Q5-F1-model_v1.pdb.gz	ez7l
foldomeDB/rice/AF-Q0J7Q8-F1-model_v1.pdb.gz	f7os
foldomeDB/rice/AF-Q0J7R1-F1-model_v1.pdb.gz	t1cd
foldomeDB/rice/AF-Q0J7R4-F1-model_v1.pdb.gz	zzm0
foldomeDB/rice/AF-Q0J7T3-F1-model_v1.pdb.gz	s9au
foldomeDB/rice/AF-Q0J7T6-F1-model_v1.pdb.gz	n1zu
foldomeDB/rice/AF-Q0J7U2-F1-model_v1.pdb.gz	wd2p
foldomeDB/rice/AF-Q0J7U6-F1-model_v1.pdb.gz	r4yc
foldomeDB/rice/AF-Q0J7V4-F1-model_v1.pdb.gz	a2by
foldomeDB/rice/AF-Q0J7V5-F1-model_v1.pdb.gz	a5ix
foldomeDB/rice/AF-Q0J7V9-F1-model_v1.pdb.gz	lfa8
foldomeDB/rice/AF-Q0J7W9-F1-model_v1.pdb.gz	s4xx
foldomeDB/rice/AF-Q0J7X7-F1-model_v1.pdb.gz	fs8g
foldomeDB/rice/AF-Q0J7X8-F1-model_v1.pdb.gz	ww1k
foldomeDB/rice/AF-Q0J7Y1-F1-model_v1.pdb.gz	atb8
foldomeDB/rice/AF-Q0J7Y5-F1-model_v1.pdb.gz	iw9z
foldomeDB/rice/AF-Q0J7Y8-F1-model_v1.pdb.gz	hvl7
foldomeDB/rice/AF-Q0J803-F1-model_v1.pdb.gz	iys5
foldomeDB/rice/AF-Q0J814-F1-model_v1.pdb.gz	gq8v
foldomeDB/rice/AF-Q0J830-F1-model_v1.pdb.gz	b0iy
foldomeDB/rice/AF-Q0J844-F1-model_v1.pdb.gz	u9fg
foldomeDB/rice/AF-Q0J845-F1-model_v1.pdb.gz	u8sk
foldomeDB/rice/AF-Q0J861-F1-model_v1.pdb.gz	kx6r
foldomeDB/rice/AF-Q0J869-F1-model_v1.pdb.gz	pq2x
foldomeDB/rice/AF-Q0J871-F1-model_v1.pdb.gz	kg3f
foldomeDB/rice/AF-Q0J889-F1-model_v1.pdb.gz	cd2h
foldomeDB/rice/AF-Q0J895-F1-model_v1.pdb.gz	ms3c
foldomeDB/rice/AF-Q0J899-F1-model_v1.pdb.gz	nsu5
foldomeDB/rice/AF-Q0J8A4-F1-model_v1.pdb.gz	r3em
foldomeDB/rice/AF-Q0J8A6-F1-model_v1.pdb.gz	fq1h
foldomeDB/rice/AF-Q0J8G4-F1-model_v1.pdb.gz	wo9b
foldomeDB/rice/AF-Q0J8G8-F1-model_v1.pdb.gz	o1px
foldomeDB/rice/AF-Q0J8J8-F1-model_v1.pdb.gz	brk1
foldomeDB/rice/AF-Q0J8K1-F1-model_v1.pdb.gz	rl8d
foldomeDB/rice/AF-Q0J8L1-F1-model_v1.pdb.gz	l6di
foldomeDB/rice/AF-Q0J8M0-F1-model_v1.pdb.gz	nk5a
foldomeDB/rice/AF-Q0J8M2-F1-model_v1.pdb.gz	v8dk
foldomeDB/rice/AF-Q0J8P7-F1-model_v1.pdb.gz	qa2y
foldomeDB/rice/AF-Q0J8Q1-F1-model_v1.pdb.gz	msa8
foldomeDB/rice/AF-Q0J8Q3-F1-model_v1.pdb.gz	cxu9
foldomeDB/rice/AF-Q0J8Q6-F1-model_v1.pdb.gz	gay7
foldomeDB/rice/AF-Q0J8Q7-F1-model_v1.pdb.gz	l4pl
foldomeDB/rice/AF-Q0J8Q8-F1-model_v1.pdb.gz	ee6d
foldomeDB/rice/AF-Q0J8R0-F1-model_v1.pdb.gz	hf1e
foldomeDB/rice/AF-Q0J8R8-F1-model_v1.pdb.gz	elc4
foldomeDB/rice/AF-Q0J8R9-F1-model_v1.pdb.gz	bh5k
foldomeDB/rice/AF-Q0J8S1-F1-model_v1.pdb.gz	gt8y
foldomeDB/rice/AF-Q0J8S4-F1-model_v1.pdb.gz	imu3
foldomeDB/rice/AF-Q0J8V7-F1-model_v1.pdb.gz	zlk5
foldomeDB/rice/AF-Q0J8W1-F1-model_v1.pdb.gz	syg9
foldomeDB/rice/AF-Q0J8W3-F1-model_v1.pdb.gz	jy6r
foldomeDB/rice/AF-Q0J8W6-F1-model_v1.pdb.gz	c8ed
foldomeDB/rice/AF-Q0J8W7-F1-model_v1.pdb.gz	b8tg
foldomeDB/rice/AF-Q0J8Y3-F1-model_v1.pdb.gz	k8zm
foldomeDB/rice/AF-Q0J8Y5-F1-model_v1.pdb.gz	qtm1
foldomeDB/rice/AF-Q0J8Y6-F1-model_v1.pdb.gz	vgo9
foldomeDB/rice/AF-Q0J8Z1-F1-model_v1.pdb.gz	uu3u
foldomeDB/rice/AF-Q0J904-F1-model_v1.pdb.gz	hg5q
foldomeDB/rice/AF-Q0J905-F1-model_v1.pdb.gz	i4ae
foldomeDB/rice/AF-Q0J909-F1-model_v1.pdb.gz	m6he
foldomeDB/rice/AF-Q0J913-F1-model_v1.pdb.gz	eo5y
foldomeDB/rice/AF-Q0J919-F1-model_v1.pdb.gz	l4ia
foldomeDB/rice/AF-Q0J927-F1-model_v1.pdb.gz	h3mc
foldomeDB/rice/AF-Q0J930-F1-model_v1.pdb.gz	rsw9
foldomeDB/rice/AF-Q0J932-F1-model_v1.pdb.gz	dxu7
foldomeDB/rice/AF-Q0J933-F1-model_v1.pdb.gz	f2qv
foldomeDB/rice/AF-Q0J944-F1-model_v1.pdb.gz	pqn9
foldomeDB/rice/AF-Q0J945-F1-model_v1.pdb.gz	nv0x
foldomeDB/rice/AF-Q0J946-F1-model_v1.pdb.gz	bh7n
foldomeDB/rice/AF-Q0J947-F1-model_v1.pdb.gz	euy7
foldomeDB/rice/AF-Q0J948-F1-model_v1.pdb.gz	g3pv
foldomeDB/rice/AF-Q0J949-F1-model_v1.pdb.gz	l7ta
foldomeDB/rice/AF-Q0J951-F1-model_v1.pdb.gz	pmi1
foldomeDB/rice/AF-Q0J952-F1-model_v1.pdb.gz	qrj6
foldomeDB/rice/AF-Q0J954-F1-model_v1.pdb.gz	kna1
foldomeDB/rice/AF-Q0J968-F1-model_v1.pdb.gz	uup0
foldomeDB/rice/AF-Q0J969-F1-model_v1.pdb.gz	rgj9
foldomeDB/rice/AF-Q0J973-F1-model_v1.pdb.gz	e6kp
foldomeDB/rice/AF-Q0J980-F1-model_v1.pdb.gz	ya5p
foldomeDB/rice/AF-Q0J981-F1-model_v1.pdb.gz	pim9
foldomeDB/rice/AF-Q0J984-F1-model_v1.pdb.gz	ikk1
foldomeDB/rice/AF-Q0J985-F1-model_v1.pdb.gz	m1sz
foldomeDB/rice/AF-Q0J989-F1-model_v1.pdb.gz	qj7c
foldomeDB/rice/AF-Q0J990-F1-model_v1.pdb.gz	kj0x
foldomeDB/rice/AF-Q0J995-F1-model_v1.pdb.gz	j5nh
foldomeDB/rice/AF-Q0J998-F1-model_v1.pdb.gz	igy1
foldomeDB/rice/AF-Q0J999-F1-model_v1.pdb.gz	rcm3
foldomeDB/rice/AF-Q0J9A5-F1-model_v1.pdb.gz	zd3l
foldomeDB/rice/AF-Q0J9A6-F1-model_v1.pdb.gz	uww7
foldomeDB/rice/AF-Q0J9B4-F1-model_v1.pdb.gz	ozo9
foldomeDB/rice/AF-Q0J9C7-F1-model_v1.pdb.gz	r5ix
foldomeDB/rice/AF-Q0J9D7-F1-model_v1.pdb.gz	ny5z
foldomeDB/rice/AF-Q0J9E4-F1-model_v1.pdb.gz	ew5w
foldomeDB/rice/AF-Q0J9E6-F1-model_v1.pdb.gz	xtl3
foldomeDB/rice/AF-Q0J9F2-F1-model_v1.pdb.gz	u4is
foldomeDB/rice/AF-Q0J9F3-F1-model_v1.pdb.gz	ksy8
foldomeDB/rice/AF-Q0J9G2-F1-model_v1.pdb.gz	g6qz
foldomeDB/rice/AF-Q0J9G4-F1-model_v1.pdb.gz	xc3y
foldomeDB/rice/AF-Q0J9G5-F1-model_v1.pdb.gz	b0pn
foldomeDB/rice/AF-Q0J9G7-F1-model_v1.pdb.gz	oj2l
foldomeDB/rice/AF-Q0J9H5-F1-model_v1.pdb.gz	zg0t
foldomeDB/rice/AF-Q0J9I1-F1-model_v1.pdb.gz	w0om
foldomeDB/rice/AF-Q0J9J6-F1-model_v1.pdb.gz	tt4w
foldomeDB/rice/AF-Q0J9J7-F1-model_v1.pdb.gz	giq3
foldomeDB/rice/AF-Q0J9K0-F1-model_v1.pdb.gz	ir8g
foldomeDB/rice/AF-Q0J9L1-F1-model_v1.pdb.gz	gix1
foldomeDB/rice/AF-Q0J9L5-F1-model_v1.pdb.gz	gz8g
foldomeDB/rice/AF-Q0J9L6-F1-model_v1.pdb.gz	r6qj
foldomeDB/rice/AF-Q0J9M1-F1-model_v1.pdb.gz	n4ql
foldomeDB/rice/AF-Q0J9M3-F1-model_v1.pdb.gz	wd2i
foldomeDB/rice/AF-Q0J9M8-F1-model_v1.pdb.gz	u4el
foldomeDB/rice/AF-Q0J9N8-F1-model_v1.pdb.gz	ir1v
foldomeDB/rice/AF-Q0J9P0-F1-model_v1.pdb.gz	r3cu
foldomeDB/rice/AF-Q0J9P5-F1-model_v1.pdb.gz	g5yk
foldomeDB/rice/AF-Q0J9P7-F1-model_v1.pdb.gz	h2ed
foldomeDB/rice/AF-Q0J9P8-F1-model_v1.pdb.gz	mj9w
foldomeDB/rice/AF-Q0J9P9-F1-model_v1.pdb.gz	zlt9
foldomeDB/rice/AF-Q0J9Q1-F1-model_v1.pdb.gz	rzm6
foldomeDB/rice/AF-Q0J9Q5-F1-model_v1.pdb.gz	fvt7
foldomeDB/rice/AF-Q0J9Q8-F1-model_v1.pdb.gz	zi9f
foldomeDB/rice/AF-Q0J9T1-F1-model_v1.pdb.gz	q5xi
foldomeDB/rice/AF-Q0J9T6-F1-model_v1.pdb.gz	d0kh
foldomeDB/rice/AF-Q0J9T7-F1-model_v1.pdb.gz	lkx6
foldomeDB/rice/AF-Q0J9U0-F1-model_v1.pdb.gz	gf3g
foldomeDB/rice/AF-Q0J9U6-F1-model_v1.pdb.gz	ntn7
foldomeDB/rice/AF-Q0J9U9-F1-model_v1.pdb.gz	xjk3
foldomeDB/rice/AF-Q0J9V0-F1-model_v1.pdb.gz	gt9t
foldomeDB/rice/AF-Q0J9V1-F1-model_v1.pdb.gz	km1c
foldomeDB/rice/AF-Q0J9V2-F1-model_v1.pdb.gz	fz4d
foldomeDB/rice/AF-Q0J9V3-F1-model_v1.pdb.gz	xyc6
foldomeDB/rice/AF-Q0J9V4-F1-model_v1.pdb.gz	k7zr
foldomeDB/rice/AF-Q0J9V5-F1-model_v1.pdb.gz	a2no
foldomeDB/rice/AF-Q0J9V6-F1-model_v1.pdb.gz	oqf2
foldomeDB/rice/AF-Q0J9V7-F1-model_v1.pdb.gz	mdx8
foldomeDB/rice/AF-Q0J9W0-F1-model_v1.pdb.gz	vq1b
foldomeDB/rice/AF-Q0J9W2-F1-model_v1.pdb.gz	sau2
foldomeDB/rice/AF-Q0J9W3-F1-model_v1.pdb.gz	a5om
foldomeDB/rice/AF-Q0J9W7-F1-model_v1.pdb.gz	lss7
foldomeDB/rice/AF-Q0J9W8-F1-model_v1.pdb.gz	d5ky
foldomeDB/rice/AF-Q0J9X2-F1-model_v1.pdb.gz	pto3
foldomeDB/rice/AF-Q0J9X9-F1-model_v1.pdb.gz	a7ba
foldomeDB/rice/AF-Q0J9Y2-F1-model_v1.pdb.gz	f7gg
foldomeDB/rice/AF-Q0J9Y3-F1-model_v1.pdb.gz	c6ki
foldomeDB/rice/AF-Q0J9Y4-F1-model_v1.pdb.gz	d5ih
foldomeDB/rice/AF-Q0J9Z0-F1-model_v1.pdb.gz	omb5
foldomeDB/rice/AF-Q0J9Z1-F1-model_v1.pdb.gz	fxl8
foldomeDB/rice/AF-Q0J9Z3-F1-model_v1.pdb.gz	zu1q
foldomeDB/rice/AF-Q0J9Z9-F1-model_v1.pdb.gz	cj8l
foldomeDB/rice/AF-Q0JA12-F1-model_v1.pdb.gz	t4py
foldomeDB/rice/AF-Q0JA16-F1-model_v1.pdb.gz	eye8
foldomeDB/rice/AF-Q0JA17-F1-model_v1.pdb.gz	be8a
foldomeDB/rice/AF-Q0JA19-F1-model_v1.pdb.gz	sob3
foldomeDB/rice/AF-Q0JA29-F1-model_v1.pdb.gz	gj1p
foldomeDB/rice/AF-Q0JA43-F1-model_v1.pdb.gz	c3fb
foldomeDB/rice/AF-Q0JA50-F1-model_v1.pdb.gz	fm6l
foldomeDB/rice/AF-Q0JA53-F1-model_v1.pdb.gz	dtw9
foldomeDB/rice/AF-Q0JA59-F1-model_v1.pdb.gz	sk1x
foldomeDB/rice/AF-Q0JA65-F1-model_v1.pdb.gz	qmw9
foldomeDB/rice/AF-Q0JA68-F1-model_v1.pdb.gz	nu4h
foldomeDB/rice/AF-Q0JA71-F1-model_v1.pdb.gz	h3pk
foldomeDB/rice/AF-Q0JA73-F1-model_v1.pdb.gz	v0qv
foldomeDB/rice/AF-Q0JA75-F1-model_v1.pdb.gz	nc4v
foldomeDB/rice/AF-Q0JA81-F1-model_v1.pdb.gz	q5co
foldomeDB/rice/AF-Q0JA82-F1-model_v1.pdb.gz	g8wo
foldomeDB/rice/AF-Q0JA83-F1-model_v1.pdb.gz	lts4
foldomeDB/rice/AF-Q0JA84-F1-model_v1.pdb.gz	vzs4
foldomeDB/rice/AF-Q0JA85-F1-model_v1.pdb.gz	dx9s
foldomeDB/rice/AF-Q0JA86-F1-model_v1.pdb.gz	h3hq
foldomeDB/rice/AF-Q0JA93-F1-model_v1.pdb.gz	wil1
foldomeDB/rice/AF-Q0JA97-F1-model_v1.pdb.gz	gkf6
foldomeDB/rice/AF-Q0JA99-F1-model_v1.pdb.gz	ir0n
foldomeDB/rice/AF-Q0JAA0-F1-model_v1.pdb.gz	np7r
foldomeDB/rice/AF-Q0JAA6-F1-model_v1.pdb.gz	ij5m
foldomeDB/rice/AF-Q0JAB2-F1-model_v1.pdb.gz	dz5b
foldomeDB/rice/AF-Q0JAB9-F1-model_v1.pdb.gz	s6ei
foldomeDB/rice/AF-Q0JAC6-F1-model_v1.pdb.gz	ubh2
foldomeDB/rice/AF-Q0JAD6-F1-model_v1.pdb.gz	qjs1
foldomeDB/rice/AF-Q0JAD7-F1-model_v1.pdb.gz	qyb4
foldomeDB/rice/AF-Q0JAD9-F1-model_v1.pdb.gz	tt0b
foldomeDB/rice/AF-Q0JAE0-F1-model_v1.pdb.gz	j8fr
foldomeDB/rice/AF-Q0JAE2-F1-model_v1.pdb.gz	l8te
foldomeDB/rice/AF-Q0JAE4-F1-model_v1.pdb.gz	bd5c
foldomeDB/rice/AF-Q0JAF0-F1-model_v1.pdb.gz	u9kr
foldomeDB/rice/AF-Q0JAF2-F1-model_v1.pdb.gz	wn7l
foldomeDB/rice/AF-Q0JAF3-F1-model_v1.pdb.gz	d5pj
foldomeDB/rice/AF-Q0JAF4-F1-model_v1.pdb.gz	dd8x
foldomeDB/rice/AF-Q0JAF6-F1-model_v1.pdb.gz	qb7e
foldomeDB/rice/AF-Q0JAG7-F1-model_v1.pdb.gz	dy0h
foldomeDB/rice/AF-Q0JAG9-F1-model_v1.pdb.gz	mn8c
foldomeDB/rice/AF-Q0JAH7-F1-model_v1.pdb.gz	iaq8
foldomeDB/rice/AF-Q0JAH8-F1-model_v1.pdb.gz	fl8d
foldomeDB/rice/AF-Q0JAH9-F1-model_v1.pdb.gz	qzu3
foldomeDB/rice/AF-Q0JAI1-F1-model_v1.pdb.gz	mv5w
foldomeDB/rice/AF-Q0JAI2-F1-model_v1.pdb.gz	t4wn
foldomeDB/rice/AF-Q0JAI3-F1-model_v1.pdb.gz	ro9q
foldomeDB/rice/AF-Q0JAI5-F1-model_v1.pdb.gz	ps7f
foldomeDB/rice/AF-Q0JAI6-F1-model_v1.pdb.gz	fc0h
foldomeDB/rice/AF-Q0JAI8-F1-model_v1.pdb.gz	or8z
foldomeDB/rice/AF-Q0JAI9-F1-model_v1.pdb.gz	k9gy
foldomeDB/rice/AF-Q0JAJ0-F1-model_v1.pdb.gz	pwr2
foldomeDB/rice/AF-Q0JAJ1-F1-model_v1.pdb.gz	ek2p
foldomeDB/rice/AF-Q0JAJ2-F1-model_v1.pdb.gz	kc7q
foldomeDB/rice/AF-Q0JAJ3-F1-model_v1.pdb.gz	k8zv
foldomeDB/rice/AF-Q0JAJ6-F1-model_v1.pdb.gz	tjn2
foldomeDB/rice/AF-Q0JAJ7-F1-model_v1.pdb.gz	z6cg
foldomeDB/rice/AF-Q0JAK1-F1-model_v1.pdb.gz	vni8
foldomeDB/rice/AF-Q0JAK5-F1-model_v1.pdb.gz	s2ry
foldomeDB/rice/AF-Q0JAK7-F1-model_v1.pdb.gz	pz0c
foldomeDB/rice/AF-Q0JAK8-F1-model_v1.pdb.gz	mlk3
foldomeDB/rice/AF-Q0JAK9-F1-model_v1.pdb.gz	lb4n
foldomeDB/rice/AF-Q0JAL1-F1-model_v1.pdb.gz	abn5
foldomeDB/rice/AF-Q0JAL2-F1-model_v1.pdb.gz	lig9
foldomeDB/rice/AF-Q0JAL5-F1-model_v1.pdb.gz	p0bo
foldomeDB/rice/AF-Q0JAM7-F1-model_v1.pdb.gz	dhp2
foldomeDB/rice/AF-Q0JAN7-F1-model_v1.pdb.gz	xe2s
foldomeDB/rice/AF-Q0JAP9-F1-model_v1.pdb.gz	za2r
foldomeDB/rice/AF-Q0JAQ2-F1-model_v1.pdb.gz	o0ji
foldomeDB/rice/AF-Q0JAS6-F1-model_v1.pdb.gz	y8kv
foldomeDB/rice/AF-Q0JAT9-F1-model_v1.pdb.gz	h8lu
foldomeDB/rice/AF-Q0JAU0-F1-model_v1.pdb.gz	u1ee
foldomeDB/rice/AF-Q0JAU2-F1-model_v1.pdb.gz	tnl2
foldomeDB/rice/AF-Q0JAV4-F1-model_v1.pdb.gz	quy2
foldomeDB/rice/AF-Q0JAV7-F1-model_v1.pdb.gz	uk3k
foldomeDB/rice/AF-Q0JAW2-F1-model_v1.pdb.gz	rxc7
foldomeDB/rice/AF-Q0JAW8-F1-model_v1.pdb.gz	l8ms
foldomeDB/rice/AF-Q0JAX1-F1-model_v1.pdb.gz	ayv8
foldomeDB/rice/AF-Q0JAX2-F1-model_v1.pdb.gz	wo2j
foldomeDB/rice/AF-Q0JAX3-F1-model_v1.pdb.gz	h5ew
foldomeDB/rice/AF-Q0JAY4-F1-model_v1.pdb.gz	fcz8
foldomeDB/rice/AF-Q0JAY9-F1-model_v1.pdb.gz	i5dd
foldomeDB/rice/AF-Q0JAZ4-F1-model_v1.pdb.gz	ln7k
foldomeDB/rice/AF-Q0JB10-F1-model_v1.pdb.gz	ed7z
foldomeDB/rice/AF-Q0JB17-F1-model_v1.pdb.gz	wd9s
foldomeDB/rice/AF-Q0JB20-F1-model_v1.pdb.gz	gm3k
foldomeDB/rice/AF-Q0JB34-F1-model_v1.pdb.gz	wp0x
foldomeDB/rice/AF-Q0JB38-F1-model_v1.pdb.gz	d9wz
foldomeDB/rice/AF-Q0JB40-F1-model_v1.pdb.gz	uz3g
foldomeDB/rice/AF-Q0JB49-F1-model_v1.pdb.gz	agf9
foldomeDB/rice/AF-Q0JB56-F1-model_v1.pdb.gz	jev7
foldomeDB/rice/AF-Q0JB65-F1-model_v1.pdb.gz	bvp7
foldomeDB/rice/AF-Q0JB74-F1-model_v1.pdb.gz	ele7
foldomeDB/rice/AF-Q0JB77-F1-model_v1.pdb.gz	qxu3
foldomeDB/rice/AF-Q0JB85-F1-model_v1.pdb.gz	vj5v
foldomeDB/rice/AF-Q0JB88-F1-model_v1.pdb.gz	e1kg
foldomeDB/rice/AF-Q0JB89-F1-model_v1.pdb.gz	k2bt
foldomeDB/rice/AF-Q0JB90-F1-model_v1.pdb.gz	lqx0
foldomeDB/rice/AF-Q0JB91-F1-model_v1.pdb.gz	zxz2
foldomeDB/rice/AF-Q0JB92-F1-model_v1.pdb.gz	w0wy
foldomeDB/rice/AF-Q0JB93-F1-model_v1.pdb.gz	n1jc
foldomeDB/rice/AF-Q0JB94-F1-model_v1.pdb.gz	w4xr
foldomeDB/rice/AF-Q0JB96-F1-model_v1.pdb.gz	dc5k
foldomeDB/rice/AF-Q0JB97-F1-model_v1.pdb.gz	zqq1
foldomeDB/rice/AF-Q0JB99-F1-model_v1.pdb.gz	xc7b
foldomeDB/rice/AF-Q0JBA2-F1-model_v1.pdb.gz	mv0g
foldomeDB/rice/AF-Q0JBA5-F1-model_v1.pdb.gz	wgz4
foldomeDB/rice/AF-Q0JBA9-F1-model_v1.pdb.gz	njp4
foldomeDB/rice/AF-Q0JBB7-F1-model_v1.pdb.gz	jd4n
foldomeDB/rice/AF-Q0JBB8-F1-model_v1.pdb.gz	qg6m
foldomeDB/rice/AF-Q0JBC2-F1-model_v1.pdb.gz	cxn7
foldomeDB/rice/AF-Q0JBC9-F1-model_v1.pdb.gz	oi1k
foldomeDB/rice/AF-Q0JBD2-F1-model_v1.pdb.gz	tz0f
foldomeDB/rice/AF-Q0JBE1-F1-model_v1.pdb.gz	scv9
foldomeDB/rice/AF-Q0JBE3-F1-model_v1.pdb.gz	lqz0
foldomeDB/rice/AF-Q0JBE6-F1-model_v1.pdb.gz	w1tu
foldomeDB/rice/AF-Q0JBE8-F1-model_v1.pdb.gz	jdy6
foldomeDB/rice/AF-Q0JBE9-F1-model_v1.pdb.gz	q9nl
foldomeDB/rice/AF-Q0JBF0-F1-model_v1.pdb.gz	mg9d
foldomeDB/rice/AF-Q0JBF1-F1-model_v1.pdb.gz	i7wc
foldomeDB/rice/AF-Q0JBF2-F1-model_v1.pdb.gz	yhv6
foldomeDB/rice/AF-Q0JBF3-F1-model_v1.pdb.gz	eu0i
foldomeDB/rice/AF-Q0JBF7-F1-model_v1.pdb.gz	g2ww
foldomeDB/rice/AF-Q0JBF9-F1-model_v1.pdb.gz	ufc7
foldomeDB/rice/AF-Q0JBG2-F1-model_v1.pdb.gz	fa7j
foldomeDB/rice/AF-Q0JBH0-F1-model_v1.pdb.gz	oi8f
foldomeDB/rice/AF-Q0JBH3-F1-model_v1.pdb.gz	lvq5
foldomeDB/rice/AF-Q0JBH4-F1-model_v1.pdb.gz	bb5x
foldomeDB/rice/AF-Q0JBH5-F1-model_v1.pdb.gz	d6qz
foldomeDB/rice/AF-Q0JBH6-F1-model_v1.pdb.gz	l9th
foldomeDB/rice/AF-Q0JBH9-F1-model_v1.pdb.gz	i7fg
foldomeDB/rice/AF-Q0JBJ1-F1-model_v1.pdb.gz	ypr6
foldomeDB/rice/AF-Q0JBJ4-F1-model_v1.pdb.gz	oj6v
foldomeDB/rice/AF-Q0JBJ5-F1-model_v1.pdb.gz	vg4m
foldomeDB/rice/AF-Q0JBJ8-F1-model_v1.pdb.gz	nlh7
foldomeDB/rice/AF-Q0JBJ9-F1-model_v1.pdb.gz	l8vh
foldomeDB/rice/AF-Q0JBK5-F1-model_v1.pdb.gz	j2pa
foldomeDB/rice/AF-Q0JBL4-F1-model_v1.pdb.gz	s0tk
foldomeDB/rice/AF-Q0JBL5-F1-model_v1.pdb.gz	mij5
foldomeDB/rice/AF-Q0JBL6-F1-model_v1.pdb.gz	n3nh
foldomeDB/rice/AF-Q0JBL7-F1-model_v1.pdb.gz	sp2b
foldomeDB/rice/AF-Q0JBL9-F1-model_v1.pdb.gz	txp9
foldomeDB/rice/AF-Q0JBM1-F1-model_v1.pdb.gz	p6fk
foldomeDB/rice/AF-Q0JBN1-F1-model_v1.pdb.gz	seo7
foldomeDB/rice/AF-Q0JBN3-F1-model_v1.pdb.gz	ng7c
foldomeDB/rice/AF-Q0JBP2-F1-model_v1.pdb.gz	wsd7
foldomeDB/rice/AF-Q0JBP5-F1-model_v1.pdb.gz	ipu3
foldomeDB/rice/AF-Q0JBP6-F1-model_v1.pdb.gz	eq4m
foldomeDB/rice/AF-Q0JBQ0-F1-model_v1.pdb.gz	x3dj
foldomeDB/rice/AF-Q0JBQ4-F1-model_v1.pdb.gz	d9dx
foldomeDB/rice/AF-Q0JBS2-F1-model_v1.pdb.gz	ec5i
foldomeDB/rice/AF-Q0JBS3-F1-model_v1.pdb.gz	qm1j
foldomeDB/rice/AF-Q0JBS9-F1-model_v1.pdb.gz	s1zq
foldomeDB/rice/AF-Q0JBT9-F1-model_v1.pdb.gz	iar7
foldomeDB/rice/AF-Q0JBU0-F1-model_v1.pdb.gz	g0ft
foldomeDB/rice/AF-Q0JBU1-F1-model_v1.pdb.gz	b0cr
foldomeDB/rice/AF-Q0JBU4-F1-model_v1.pdb.gz	cft7
foldomeDB/rice/AF-Q0JBU8-F1-model_v1.pdb.gz	rk7w
foldomeDB/rice/AF-Q0JBV4-F1-model_v1.pdb.gz	oeh1
foldomeDB/rice/AF-Q0JBW0-F1-model_v1.pdb.gz	geb7
foldomeDB/rice/AF-Q0JBW2-F1-model_v1.pdb.gz	w2gk
foldomeDB/rice/AF-Q0JBW5-F1-model_v1.pdb.gz	q1vv
foldomeDB/rice/AF-Q0JBW6-F1-model_v1.pdb.gz	qj4x
foldomeDB/rice/AF-Q0JBW9-F1-model_v1.pdb.gz	cp6h
foldomeDB/rice/AF-Q0JBX1-F1-model_v1.pdb.gz	rpr9
foldomeDB/rice/AF-Q0JBX4-F1-model_v1.pdb.gz	ex8q
foldomeDB/rice/AF-Q0JBY0-F1-model_v1.pdb.gz	grl2
foldomeDB/rice/AF-Q0JBY1-F1-model_v1.pdb.gz	edy2
foldomeDB/rice/AF-Q0JBY3-F1-model_v1.pdb.gz	m0hq
foldomeDB/rice/AF-Q0JBY6-F1-model_v1.pdb.gz	xuk2
foldomeDB/rice/AF-Q0JBY7-F1-model_v1.pdb.gz	j8es
foldomeDB/rice/AF-Q0JBY8-F1-model_v1.pdb.gz	itd1
foldomeDB/rice/AF-Q0JBY9-F1-model_v1.pdb.gz	g9gs
foldomeDB/rice/AF-Q0JBZ0-F1-model_v1.pdb.gz	s8hw
foldomeDB/rice/AF-Q0JBZ1-F1-model_v1.pdb.gz	kgm6
foldomeDB/rice/AF-Q0JBZ2-F1-model_v1.pdb.gz	j3zd
foldomeDB/rice/AF-Q0JBZ3-F1-model_v1.pdb.gz	pz5t
foldomeDB/rice/AF-Q0JBZ6-F1-model_v1.pdb.gz	vbm3
foldomeDB/rice/AF-Q0JBZ7-F1-model_v1.pdb.gz	bg8u
foldomeDB/rice/AF-Q0JBZ8-F1-model_v1.pdb.gz	nuq7
foldomeDB/rice/AF-Q0JBZ9-F1-model_v1.pdb.gz	kc2d
foldomeDB/rice/AF-Q0JC01-F1-model_v1.pdb.gz	gh6z
foldomeDB/rice/AF-Q0JC02-F1-model_v1.pdb.gz	k3zy
foldomeDB/rice/AF-Q0JC05-F1-model_v1.pdb.gz	c0ab
foldomeDB/rice/AF-Q0JC08-F1-model_v1.pdb.gz	c6de
foldomeDB/rice/AF-Q0JC10-F1-model_v1.pdb.gz	bqw1
foldomeDB/rice/AF-Q0JC13-F1-model_v1.pdb.gz	im5n
foldomeDB/rice/AF-Q0JC25-F1-model_v1.pdb.gz	wul0
foldomeDB/rice/AF-Q0JC26-F1-model_v1.pdb.gz	hc5g
foldomeDB/rice/AF-Q0JC27-F1-model_v1.pdb.gz	drl1
foldomeDB/rice/AF-Q0JC29-F1-model_v1.pdb.gz	sl6t
foldomeDB/rice/AF-Q0JC31-F1-model_v1.pdb.gz	z1ef
foldomeDB/rice/AF-Q0JC33-F1-model_v1.pdb.gz	tb0g
foldomeDB/rice/AF-Q0JC34-F1-model_v1.pdb.gz	j5iv
foldomeDB/rice/AF-Q0JC38-F1-model_v1.pdb.gz	y6aq
foldomeDB/rice/AF-Q0JC40-F1-model_v1.pdb.gz	pfh5
foldomeDB/rice/AF-Q0JC44-F1-model_v1.pdb.gz	zq5p
foldomeDB/rice/AF-Q0JC45-F1-model_v1.pdb.gz	f4nk
foldomeDB/rice/AF-Q0JC46-F1-model_v1.pdb.gz	vfc5
foldomeDB/rice/AF-Q0JC49-F1-model_v1.pdb.gz	tkh6
foldomeDB/rice/AF-Q0JC58-F1-model_v1.pdb.gz	ais4
foldomeDB/rice/AF-Q0JC61-F1-model_v1.pdb.gz	avx2
foldomeDB/rice/AF-Q0JC62-F1-model_v1.pdb.gz	jnz9
foldomeDB/rice/AF-Q0JC65-F1-model_v1.pdb.gz	bsq9
foldomeDB/rice/AF-Q0JC68-F1-model_v1.pdb.gz	yqf7
foldomeDB/rice/AF-Q0JC71-F1-model_v1.pdb.gz	z1uu
foldomeDB/rice/AF-Q0JC72-F1-model_v1.pdb.gz	q5rv
foldomeDB/rice/AF-Q0JC81-F1-model_v1.pdb.gz	iu7w
foldomeDB/rice/AF-Q0JC85-F1-model_v1.pdb.gz	gir8
foldomeDB/rice/AF-Q0JC89-F1-model_v1.pdb.gz	nyc2
foldomeDB/rice/AF-Q0JC92-F1-model_v1.pdb.gz	fuu0
foldomeDB/rice/AF-Q0JC96-F1-model_v1.pdb.gz	lhb5
foldomeDB/rice/AF-Q0JC97-F1-model_v1.pdb.gz	bf3n
foldomeDB/rice/AF-Q0JCA4-F1-model_v1.pdb.gz	dt4l
foldomeDB/rice/AF-Q0JCB0-F1-model_v1.pdb.gz	a5jh
foldomeDB/rice/AF-Q0JCB3-F1-model_v1.pdb.gz	gvc4
foldomeDB/rice/AF-Q0JCC0-F1-model_v1.pdb.gz	f7fn
foldomeDB/rice/AF-Q0JCC3-F1-model_v1.pdb.gz	w5qd
foldomeDB/rice/AF-Q0JCC6-F1-model_v1.pdb.gz	kb1p
foldomeDB/rice/AF-Q0JCC9-F1-model_v1.pdb.gz	jha0
foldomeDB/rice/AF-Q0JCD5-F1-model_v1.pdb.gz	qge8
foldomeDB/rice/AF-Q0JCE2-F1-model_v1.pdb.gz	ee2o
foldomeDB/rice/AF-Q0JCE5-F1-model_v1.pdb.gz	nx7u
foldomeDB/rice/AF-Q0JCE7-F1-model_v1.pdb.gz	h4qw
foldomeDB/rice/AF-Q0JCF1-F1-model_v1.pdb.gz	kmz1
foldomeDB/rice/AF-Q0JCF9-F1-model_v1.pdb.gz	bd7g
foldomeDB/rice/AF-Q0JCH7-F1-model_v1.pdb.gz	um3i
foldomeDB/rice/AF-Q0JCH9-F1-model_v1.pdb.gz	lkq7
foldomeDB/rice/AF-Q0JCI6-F1-model_v1.pdb.gz	m4ok
foldomeDB/rice/AF-Q0JCI8-F1-model_v1.pdb.gz	paw1
foldomeDB/rice/AF-Q0JCJ0-F1-model_v1.pdb.gz	h4sy
foldomeDB/rice/AF-Q0JCJ2-F1-model_v1.pdb.gz	vsn2
foldomeDB/rice/AF-Q0JCJ5-F1-model_v1.pdb.gz	n9xi
foldomeDB/rice/AF-Q0JCK5-F1-model_v1.pdb.gz	utu2
foldomeDB/rice/AF-Q0JCK6-F1-model_v1.pdb.gz	oj1h
foldomeDB/rice/AF-Q0JCK8-F1-model_v1.pdb.gz	y0xv
foldomeDB/rice/AF-Q0JCL4-F1-model_v1.pdb.gz	f2rx
foldomeDB/rice/AF-Q0JCL7-F1-model_v1.pdb.gz	aoj0
foldomeDB/rice/AF-Q0JCL9-F1-model_v1.pdb.gz	ood3
foldomeDB/rice/AF-Q0JCM4-F1-model_v1.pdb.gz	vvz7
foldomeDB/rice/AF-Q0JCM6-F1-model_v1.pdb.gz	xkr0
foldomeDB/rice/AF-Q0JCM7-F1-model_v1.pdb.gz	psr9
foldomeDB/rice/AF-Q0JCP1-F1-model_v1.pdb.gz	xs9b
foldomeDB/rice/AF-Q0JCP3-F1-model_v1.pdb.gz	avm0
foldomeDB/rice/AF-Q0JCQ3-F1-model_v1.pdb.gz	g4qd
foldomeDB/rice/AF-Q0JCQ8-F1-model_v1.pdb.gz	pwd3
foldomeDB/rice/AF-Q0JCR2-F1-model_v1.pdb.gz	zo1l
foldomeDB/rice/AF-Q0JCR6-F1-model_v1.pdb.gz	y1nf
foldomeDB/rice/AF-Q0JCR9-F1-model_v1.pdb.gz	gw9t
foldomeDB/rice/AF-Q0JCS2-F1-model_v1.pdb.gz	rsc0
foldomeDB/rice/AF-Q0JCS6-F1-model_v1.pdb.gz	zne8
foldomeDB/rice/AF-Q0JCS8-F1-model_v1.pdb.gz	gf8r
foldomeDB/rice/AF-Q0JCS9-F1-model_v1.pdb.gz	iqm0
foldomeDB/rice/AF-Q0JCT1-F1-model_v1.pdb.gz	r6my
foldomeDB/rice/AF-Q0JCT3-F1-model_v1.pdb.gz	aw3y
foldomeDB/rice/AF-Q0JCT6-F1-model_v1.pdb.gz	n7nr
foldomeDB/rice/AF-Q0JCT9-F1-model_v1.pdb.gz	ays0
foldomeDB/rice/AF-Q0JCU3-F1-model_v1.pdb.gz	m4mb
foldomeDB/rice/AF-Q0JCU5-F1-model_v1.pdb.gz	wrl9
foldomeDB/rice/AF-Q0JCU7-F1-model_v1.pdb.gz	m4ae
foldomeDB/rice/AF-Q0JCV1-F1-model_v1.pdb.gz	jb4p
foldomeDB/rice/AF-Q0JCV2-F1-model_v1.pdb.gz	w9pd
foldomeDB/rice/AF-Q0JCV5-F1-model_v1.pdb.gz	e2qn
foldomeDB/rice/AF-Q0JCW8-F1-model_v1.pdb.gz	bcm1
foldomeDB/rice/AF-Q0JCX3-F1-model_v1.pdb.gz	nh5t
foldomeDB/rice/AF-Q0JCX7-F1-model_v1.pdb.gz	msk9
foldomeDB/rice/AF-Q0JCY4-F1-model_v1.pdb.gz	oy4x
foldomeDB/rice/AF-Q0JCY6-F1-model_v1.pdb.gz	bjf0
foldomeDB/rice/AF-Q0JCY7-F1-model_v1.pdb.gz	m7aa
foldomeDB/rice/AF-Q0JCY9-F1-model_v1.pdb.gz	h3rj
foldomeDB/rice/AF-Q0JCZ2-F1-model_v1.pdb.gz	aoh8
foldomeDB/rice/AF-Q0JCZ4-F1-model_v1.pdb.gz	mu6j
foldomeDB/rice/AF-Q0JCZ6-F1-model_v1.pdb.gz	v9ol
foldomeDB/rice/AF-Q0JCZ9-F1-model_v1.pdb.gz	cs9q
foldomeDB/rice/AF-Q0JD02-F1-model_v1.pdb.gz	lm8r
foldomeDB/rice/AF-Q0JD07-F1-model_v1.pdb.gz	zr3f
foldomeDB/rice/AF-Q0JD08-F1-model_v1.pdb.gz	ef1l
foldomeDB/rice/AF-Q0JD10-F1-model_v1.pdb.gz	l9sb
foldomeDB/rice/AF-Q0JD14-F1-model_v1.pdb.gz	w5by
foldomeDB/rice/AF-Q0JD18-F1-model_v1.pdb.gz	ncy1
foldomeDB/rice/AF-Q0JD26-F1-model_v1.pdb.gz	rp6q
foldomeDB/rice/AF-Q0JD33-F1-model_v1.pdb.gz	ko7t
foldomeDB/rice/AF-Q0JD41-F1-model_v1.pdb.gz	plx8
foldomeDB/rice/AF-Q0JD42-F1-model_v1.pdb.gz	xb8t
foldomeDB/rice/AF-Q0JD43-F1-model_v1.pdb.gz	k1xh
foldomeDB/rice/AF-Q0JD49-F1-model_v1.pdb.gz	t5xh
foldomeDB/rice/AF-Q0JD52-F1-model_v1.pdb.gz	v0rm
foldomeDB/rice/AF-Q0JD53-F1-model_v1.pdb.gz	mni2
foldomeDB/rice/AF-Q0JD56-F1-model_v1.pdb.gz	s0nx
foldomeDB/rice/AF-Q0JD58-F1-model_v1.pdb.gz	wvq1
foldomeDB/rice/AF-Q0JD63-F1-model_v1.pdb.gz	mot0
foldomeDB/rice/AF-Q0JD68-F1-model_v1.pdb.gz	oqa7
foldomeDB/rice/AF-Q0JD69-F1-model_v1.pdb.gz	b8oy
foldomeDB/rice/AF-Q0JD71-F1-model_v1.pdb.gz	hcn2
foldomeDB/rice/AF-Q0JD76-F1-model_v1.pdb.gz	j7uw
foldomeDB/rice/AF-Q0JD84-F1-model_v1.pdb.gz	yd8g
foldomeDB/rice/AF-Q0JD85-F1-model_v1.pdb.gz	yl8l
foldomeDB/rice/AF-Q0JD86-F1-model_v1.pdb.gz	aw4v
foldomeDB/rice/AF-Q0JD87-F1-model_v1.pdb.gz	mhx4
foldomeDB/rice/AF-Q0JD88-F1-model_v1.pdb.gz	q0pf
foldomeDB/rice/AF-Q0JD91-F1-model_v1.pdb.gz	jks6
foldomeDB/rice/AF-Q0JD94-F1-model_v1.pdb.gz	cmn5
foldomeDB/rice/AF-Q0JD95-F1-model_v1.pdb.gz	rcw5
foldomeDB/rice/AF-Q0JDA0-F1-model_v1.pdb.gz	dr3l
foldomeDB/rice/AF-Q0JDA2-F1-model_v1.pdb.gz	oj7v
foldomeDB/rice/AF-Q0JDA3-F1-model_v1.pdb.gz	gge8
foldomeDB/rice/AF-Q0JDA8-F1-model_v1.pdb.gz	f6wn
foldomeDB/rice/AF-Q0JDB0-F1-model_v1.pdb.gz	xb7l
foldomeDB/rice/AF-Q0JDB4-F1-model_v1.pdb.gz	kv3z
foldomeDB/rice/AF-Q0JDB5-F1-model_v1.pdb.gz	zu0g
foldomeDB/rice/AF-Q0JDB9-F1-model_v1.pdb.gz	w6xx
foldomeDB/rice/AF-Q0JDC5-F1-model_v1.pdb.gz	lmd6
foldomeDB/rice/AF-Q0JDC6-F1-model_v1.pdb.gz	qgo8
foldomeDB/rice/AF-Q0JDC7-F1-model_v1.pdb.gz	mak3
foldomeDB/rice/AF-Q0JDD4-F1-model_v1.pdb.gz	gs8m
foldomeDB/rice/AF-Q0JDE1-F1-model_v1.pdb.gz	xm7k
foldomeDB/rice/AF-Q0JDE5-F1-model_v1.pdb.gz	d6ei
foldomeDB/rice/AF-Q0JDE9-F1-model_v1.pdb.gz	yh8d
foldomeDB/rice/AF-Q0JDF4-F1-model_v1.pdb.gz	gp8s
foldomeDB/rice/AF-Q0JDF6-F1-model_v1.pdb.gz	v7ca
foldomeDB/rice/AF-Q0JDF7-F1-model_v1.pdb.gz	mh0h
foldomeDB/rice/AF-Q0JDF8-F1-model_v1.pdb.gz	w4gk
foldomeDB/rice/AF-Q0JDF9-F1-model_v1.pdb.gz	nil3
foldomeDB/rice/AF-Q0JDG3-F1-model_v1.pdb.gz	cny5
foldomeDB/rice/AF-Q0JDG7-F1-model_v1.pdb.gz	qzo9
foldomeDB/rice/AF-Q0JDH5-F1-model_v1.pdb.gz	e1bv
foldomeDB/rice/AF-Q0JDH8-F1-model_v1.pdb.gz	e0wd
foldomeDB/rice/AF-Q0JDI2-F1-model_v1.pdb.gz	ivs9
foldomeDB/rice/AF-Q0JDJ5-F1-model_v1.pdb.gz	nsl2
foldomeDB/rice/AF-Q0JDJ6-F1-model_v1.pdb.gz	jt9s
foldomeDB/rice/AF-Q0JDJ8-F1-model_v1.pdb.gz	dka6
foldomeDB/rice/AF-Q0JDK2-F1-model_v1.pdb.gz	m4dz
foldomeDB/rice/AF-Q0JDK3-F1-model_v1.pdb.gz	p0jr
foldomeDB/rice/AF-Q0JDK7-F1-model_v1.pdb.gz	p5bt
foldomeDB/rice/AF-Q0JDK9-F1-model_v1.pdb.gz	mq1j
foldomeDB/rice/AF-Q0JDL3-F1-model_v1.pdb.gz	xj1l
foldomeDB/rice/AF-Q0JDL7-F1-model_v1.pdb.gz	rk3r
foldomeDB/rice/AF-Q0JDM0-F1-model_v1.pdb.gz	l1vw
foldomeDB/rice/AF-Q0JDM4-F1-model_v1.pdb.gz	r0ol
foldomeDB/rice/AF-Q0JDN0-F1-model_v1.pdb.gz	njw2
foldomeDB/rice/AF-Q0JDN9-F1-model_v1.pdb.gz	ht8w
foldomeDB/rice/AF-Q0JDP0-F1-model_v1.pdb.gz	lw5n
foldomeDB/rice/AF-Q0JDP3-F1-model_v1.pdb.gz	xn4d
foldomeDB/rice/AF-Q0JDR8-F1-model_v1.pdb.gz	cj4m
foldomeDB/rice/AF-Q0JDS7-F1-model_v1.pdb.gz	sf3t
foldomeDB/rice/AF-Q0JDT0-F1-model_v1.pdb.gz	wxj0
foldomeDB/rice/AF-Q0JDT2-F1-model_v1.pdb.gz	gw8s
foldomeDB/rice/AF-Q0JDT4-F1-model_v1.pdb.gz	i3kg
foldomeDB/rice/AF-Q0JDT6-F1-model_v1.pdb.gz	r5em
foldomeDB/rice/AF-Q0JDU3-F1-model_v1.pdb.gz	bs6w
foldomeDB/rice/AF-Q0JDV3-F1-model_v1.pdb.gz	i4xo
foldomeDB/rice/AF-Q0JDV7-F1-model_v1.pdb.gz	g0sd
foldomeDB/rice/AF-Q0JDW0-F1-model_v1.pdb.gz	py7j
foldomeDB/rice/AF-Q0JDW4-F1-model_v1.pdb.gz	u4cx
foldomeDB/rice/AF-Q0JDW7-F1-model_v1.pdb.gz	vcu1
foldomeDB/rice/AF-Q0JDX1-F1-model_v1.pdb.gz	zcw7
foldomeDB/rice/AF-Q0JDX7-F1-model_v1.pdb.gz	lab4
foldomeDB/rice/AF-Q0JDZ1-F1-model_v1.pdb.gz	i0hp
foldomeDB/rice/AF-Q0JDZ5-F1-model_v1.pdb.gz	buu0
foldomeDB/rice/AF-Q0JDZ7-F1-model_v1.pdb.gz	cni6
foldomeDB/rice/AF-Q0JE06-F1-model_v1.pdb.gz	xof6
foldomeDB/rice/AF-Q0JE07-F1-model_v1.pdb.gz	ne0t
foldomeDB/rice/AF-Q0JE08-F1-model_v1.pdb.gz	ej2k
foldomeDB/rice/AF-Q0JE16-F1-model_v1.pdb.gz	vut8
foldomeDB/rice/AF-Q0JE21-F1-model_v1.pdb.gz	qqb9
foldomeDB/rice/AF-Q0JE23-F1-model_v1.pdb.gz	axq7
foldomeDB/rice/AF-Q0JE28-F1-model_v1.pdb.gz	vc3y
foldomeDB/rice/AF-Q0JE32-F1-model_v1.pdb.gz	pe7i
foldomeDB/rice/AF-Q0JE33-F1-model_v1.pdb.gz	i5vt
foldomeDB/rice/AF-Q0JE34-F1-model_v1.pdb.gz	tcl0
foldomeDB/rice/AF-Q0JE37-F1-model_v1.pdb.gz	zg2y
foldomeDB/rice/AF-Q0JE45-F1-model_v1.pdb.gz	btb3
foldomeDB/rice/AF-Q0JE46-F1-model_v1.pdb.gz	p9jn
foldomeDB/rice/AF-Q0JE52-F1-model_v1.pdb.gz	p8xq
foldomeDB/rice/AF-Q0JE53-F1-model_v1.pdb.gz	xy6g
foldomeDB/rice/AF-Q0JE54-F1-model_v1.pdb.gz	vg5r
foldomeDB/rice/AF-Q0JE55-F1-model_v1.pdb.gz	i1uz
foldomeDB/rice/AF-Q0JE56-F1-model_v1.pdb.gz	fg6t
foldomeDB/rice/AF-Q0JE78-F1-model_v1.pdb.gz	hd1n
foldomeDB/rice/AF-Q0JE83-F1-model_v1.pdb.gz	q4xj
foldomeDB/rice/AF-Q0JE85-F1-model_v1.pdb.gz	q4sq
foldomeDB/rice/AF-Q0JE93-F1-model_v1.pdb.gz	g8dn
foldomeDB/rice/AF-Q0JE99-F1-model_v1.pdb.gz	tle1
foldomeDB/rice/AF-Q0JEA9-F1-model_v1.pdb.gz	tp8h
foldomeDB/rice/AF-Q0JEB0-F1-model_v1.pdb.gz	gy4m
foldomeDB/rice/AF-Q0JEB5-F1-model_v1.pdb.gz	d2ao
foldomeDB/rice/AF-Q0JEB7-F1-model_v1.pdb.gz	ls8b
foldomeDB/rice/AF-Q0JEB8-F1-model_v1.pdb.gz	px3z
foldomeDB/rice/AF-Q0JEC6-F1-model_v1.pdb.gz	uyh3
foldomeDB/rice/AF-Q0JEC7-F1-model_v1.pdb.gz	d6vd
foldomeDB/rice/AF-Q0JEC8-F1-model_v1.pdb.gz	v3ga
foldomeDB/rice/AF-Q0JEC9-F1-model_v1.pdb.gz	s0ad
foldomeDB/rice/AF-Q0JED2-F1-model_v1.pdb.gz	bnm9
foldomeDB/rice/AF-Q0JED8-F1-model_v1.pdb.gz	oqc3
foldomeDB/rice/AF-Q0JEE2-F1-model_v1.pdb.gz	tmv9
foldomeDB/rice/AF-Q0JEE5-F1-model_v1.pdb.gz	pj4n
foldomeDB/rice/AF-Q0JEE6-F1-model_v1.pdb.gz	gf8h
foldomeDB/rice/AF-Q0JEF2-F1-model_v1.pdb.gz	v7wa
foldomeDB/rice/AF-Q0JEF5-F1-model_v1.pdb.gz	cls3
foldomeDB/rice/AF-Q0JEF7-F1-model_v1.pdb.gz	ow5f
foldomeDB/rice/AF-Q0JEG0-F1-model_v1.pdb.gz	clq0
foldomeDB/rice/AF-Q0JEG3-F1-model_v1.pdb.gz	elh5
foldomeDB/rice/AF-Q0JEG7-F1-model_v1.pdb.gz	lrp2
foldomeDB/rice/AF-Q0JEG8-F1-model_v1.pdb.gz	gxx1
foldomeDB/rice/AF-Q0JEG9-F1-model_v1.pdb.gz	iv2e
foldomeDB/rice/AF-Q0JEH0-F1-model_v1.pdb.gz	cfv9
foldomeDB/rice/AF-Q0JEH4-F1-model_v1.pdb.gz	jcf1
foldomeDB/rice/AF-Q0JEI7-F1-model_v1.pdb.gz	yy4r
foldomeDB/rice/AF-Q0JEJ4-F1-model_v1.pdb.gz	o9po
foldomeDB/rice/AF-Q0JEK1-F1-model_v1.pdb.gz	f2qd
foldomeDB/rice/AF-Q0JEK9-F1-model_v1.pdb.gz	l6ta
foldomeDB/rice/AF-Q0JEL2-F1-model_v1.pdb.gz	em0o
foldomeDB/rice/AF-Q0JEM0-F1-model_v1.pdb.gz	h6gl
foldomeDB/rice/AF-Q0JEN9-F1-model_v1.pdb.gz	b4hk
foldomeDB/rice/AF-Q0JEP3-F1-model_v1.pdb.gz	x4na
foldomeDB/rice/AF-Q0JEP5-F1-model_v1.pdb.gz	brh1
foldomeDB/rice/AF-Q0JEP7-F1-model_v1.pdb.gz	v7zp
foldomeDB/rice/AF-Q0JEQ2-F1-model_v1.pdb.gz	b6xp
foldomeDB/rice/AF-Q0JEQ3-F1-model_v1.pdb.gz	gjc2
foldomeDB/rice/AF-Q0JEQ9-F1-model_v1.pdb.gz	j1dg
foldomeDB/rice/AF-Q0JER4-F1-model_v1.pdb.gz	nbi1
foldomeDB/rice/AF-Q0JES2-F1-model_v1.pdb.gz	qjb1
foldomeDB/rice/AF-Q0JES3-F1-model_v1.pdb.gz	kr9w
foldomeDB/rice/AF-Q0JES4-F1-model_v1.pdb.gz	g9zf
foldomeDB/rice/AF-Q0JES5-F1-model_v1.pdb.gz	ug0w
foldomeDB/rice/AF-Q0JET1-F1-model_v1.pdb.gz	s8sd
foldomeDB/rice/AF-Q0JET7-F1-model_v1.pdb.gz	se2k
foldomeDB/rice/AF-Q0JEU4-F1-model_v1.pdb.gz	rye3
foldomeDB/rice/AF-Q0JEU6-F1-model_v1.pdb.gz	snd6
foldomeDB/rice/AF-Q0JEV4-F1-model_v1.pdb.gz	n7th
foldomeDB/rice/AF-Q0JEW2-F1-model_v1.pdb.gz	ss7g
foldomeDB/rice/AF-Q0JEX0-F1-model_v1.pdb.gz	nt6j
foldomeDB/rice/AF-Q0JEX3-F1-model_v1.pdb.gz	fpb4
foldomeDB/rice/AF-Q0JEX4-F1-model_v1.pdb.gz	sgu6
foldomeDB/rice/AF-Q0JEY1-F1-model_v1.pdb.gz	bm1v
foldomeDB/rice/AF-Q0JEZ5-F1-model_v1.pdb.gz	y3jz
foldomeDB/rice/AF-Q0JEZ8-F1-model_v1.pdb.gz	opj9
foldomeDB/rice/AF-Q0JF01-F1-model_v1.pdb.gz	edy7
foldomeDB/rice/AF-Q0JF02-F1-model_v1.pdb.gz	spw8
foldomeDB/rice/AF-Q0JF03-F1-model_v1.pdb.gz	yvc4
foldomeDB/rice/AF-Q0JF14-F1-model_v1.pdb.gz	i5ev
foldomeDB/rice/AF-Q0JF16-F1-model_v1.pdb.gz	hqu4
foldomeDB/rice/AF-Q0JF21-F1-model_v1.pdb.gz	x6nt
foldomeDB/rice/AF-Q0JF25-F1-model_v1.pdb.gz	fu6a
foldomeDB/rice/AF-Q0JF26-F1-model_v1.pdb.gz	dno2
foldomeDB/rice/AF-Q0JF27-F1-model_v1.pdb.gz	dk5d
foldomeDB/rice/AF-Q0JF31-F1-model_v1.pdb.gz	qtc6
foldomeDB/rice/AF-Q0JF33-F1-model_v1.pdb.gz	z8eg
foldomeDB/rice/AF-Q0JF35-F1-model_v1.pdb.gz	xr8s
foldomeDB/rice/AF-Q0JF37-F1-model_v1.pdb.gz	u3bj
foldomeDB/rice/AF-Q0JF45-F1-model_v1.pdb.gz	y9ju
foldomeDB/rice/AF-Q0JF47-F1-model_v1.pdb.gz	nkn4
foldomeDB/rice/AF-Q0JF48-F1-model_v1.pdb.gz	a4cm
foldomeDB/rice/AF-Q0JF54-F1-model_v1.pdb.gz	s6eo
foldomeDB/rice/AF-Q0JF58-F1-model_v1.pdb.gz	pm9t
foldomeDB/rice/AF-Q0JF65-F1-model_v1.pdb.gz	ccc8
foldomeDB/rice/AF-Q0JF76-F1-model_v1.pdb.gz	lbb2
foldomeDB/rice/AF-Q0JF77-F1-model_v1.pdb.gz	wx9x
foldomeDB/rice/AF-Q0JF81-F1-model_v1.pdb.gz	a7ko
foldomeDB/rice/AF-Q0JF82-F1-model_v1.pdb.gz	ux9k
foldomeDB/rice/AF-Q0JF83-F1-model_v1.pdb.gz	n0hh
foldomeDB/rice/AF-Q0JF88-F1-model_v1.pdb.gz	tcr2
foldomeDB/rice/AF-Q0JF91-F1-model_v1.pdb.gz	zdj3
foldomeDB/rice/AF-Q0JF92-F1-model_v1.pdb.gz	f1ki
foldomeDB/rice/AF-Q0JF95-F1-model_v1.pdb.gz	afo2
foldomeDB/rice/AF-Q0JF96-F1-model_v1.pdb.gz	hdl6
foldomeDB/rice/AF-Q0JF98-F1-model_v1.pdb.gz	xai6
foldomeDB/rice/AF-Q0JF99-F1-model_v1.pdb.gz	a5vf
foldomeDB/rice/AF-Q0JFA6-F1-model_v1.pdb.gz	vk8u
foldomeDB/rice/AF-Q0JFC4-F1-model_v1.pdb.gz	nr8b
foldomeDB/rice/AF-Q0JFC9-F1-model_v1.pdb.gz	np8l
foldomeDB/rice/AF-Q0JFD1-F1-model_v1.pdb.gz	chh6
foldomeDB/rice/AF-Q0JFD2-F1-model_v1.pdb.gz	ox6z
foldomeDB/rice/AF-Q0JFD5-F1-model_v1.pdb.gz	c9dv
foldomeDB/rice/AF-Q0JFD7-F1-model_v1.pdb.gz	oi0b
foldomeDB/rice/AF-Q0JFE2-F1-model_v1.pdb.gz	pms0
foldomeDB/rice/AF-Q0JFE3-F1-model_v1.pdb.gz	v1xd
foldomeDB/rice/AF-Q0JFE7-F1-model_v1.pdb.gz	zn6r
foldomeDB/rice/AF-Q0JFF8-F1-model_v1.pdb.gz	u2wt
foldomeDB/rice/AF-Q0JFG1-F1-model_v1.pdb.gz	esq3
foldomeDB/rice/AF-Q0JFH1-F1-model_v1.pdb.gz	ddc7
foldomeDB/rice/AF-Q0JFH4-F1-model_v1.pdb.gz	tnd1
foldomeDB/rice/AF-Q0JFH5-F1-model_v1.pdb.gz	id8k
foldomeDB/rice/AF-Q0JFH7-F1-model_v1.pdb.gz	uah6
foldomeDB/rice/AF-Q0JFI2-F1-model_v1.pdb.gz	lsj8
foldomeDB/rice/AF-Q0JFI8-F1-model_v1.pdb.gz	z7cu
foldomeDB/rice/AF-Q0JFK0-F1-model_v1.pdb.gz	ent1
foldomeDB/rice/AF-Q0JFK4-F1-model_v1.pdb.gz	dw7k
foldomeDB/rice/AF-Q0JFL8-F1-model_v1.pdb.gz	v5en
foldomeDB/rice/AF-Q0JFN7-F1-model_v1.pdb.gz	v4uy
foldomeDB/rice/AF-Q0JFQ3-F1-model_v1.pdb.gz	xu9c
foldomeDB/rice/AF-Q0JFR4-F1-model_v1.pdb.gz	gbm0
foldomeDB/rice/AF-Q0JFR5-F1-model_v1.pdb.gz	ovb9
foldomeDB/rice/AF-Q0JFV8-F1-model_v1.pdb.gz	ebn5
foldomeDB/rice/AF-Q0JFW9-F1-model_v1.pdb.gz	b0ju
foldomeDB/rice/AF-Q0JFX5-F1-model_v1.pdb.gz	t1pf
foldomeDB/rice/AF-Q0JFY6-F1-model_v1.pdb.gz	u3wc
foldomeDB/rice/AF-Q0JFY9-F1-model_v1.pdb.gz	mu6a
foldomeDB/rice/AF-Q0JFZ0-F1-model_v1.pdb.gz	tqr1
foldomeDB/rice/AF-Q0JFZ1-F1-model_v1.pdb.gz	p6jn
foldomeDB/rice/AF-Q0JG30-F1-model_v1.pdb.gz	qm8a
foldomeDB/rice/AF-Q0JG46-F1-model_v1.pdb.gz	mg8p
foldomeDB/rice/AF-Q0JG51-F1-model_v1.pdb.gz	fpo8
foldomeDB/rice/AF-Q0JG62-F1-model_v1.pdb.gz	smn7
foldomeDB/rice/AF-Q0JG75-F1-model_v1.pdb.gz	rv1m
foldomeDB/rice/AF-Q0JG83-F1-model_v1.pdb.gz	tb8r
foldomeDB/rice/AF-Q0JG87-F1-model_v1.pdb.gz	u5zi
foldomeDB/rice/AF-Q0JG89-F1-model_v1.pdb.gz	pj3a
foldomeDB/rice/AF-Q0JG98-F1-model_v1.pdb.gz	jb1j
foldomeDB/rice/AF-Q0JG99-F1-model_v1.pdb.gz	o1ip
foldomeDB/rice/AF-Q0JGA3-F1-model_v1.pdb.gz	e6ts
foldomeDB/rice/AF-Q0JGC7-F1-model_v1.pdb.gz	sr9x
foldomeDB/rice/AF-Q0JGE6-F1-model_v1.pdb.gz	qe1c
foldomeDB/rice/AF-Q0JGG1-F1-model_v1.pdb.gz	p1sv
foldomeDB/rice/AF-Q0JGG6-F1-model_v1.pdb.gz	xul5
foldomeDB/rice/AF-Q0JGI1-F1-model_v1.pdb.gz	isg6
foldomeDB/rice/AF-Q0JGI3-F1-model_v1.pdb.gz	v7pc
foldomeDB/rice/AF-Q0JGJ6-F1-model_v1.pdb.gz	y4xt
foldomeDB/rice/AF-Q0JGK4-F1-model_v1.pdb.gz	m2ka
foldomeDB/rice/AF-Q0JGM3-F1-model_v1.pdb.gz	jz8f
foldomeDB/rice/AF-Q0JGM8-F1-model_v1.pdb.gz	ilg7
foldomeDB/rice/AF-Q0JGN6-F1-model_v1.pdb.gz	eau7
foldomeDB/rice/AF-Q0JGQ4-F1-model_v1.pdb.gz	bi9v
foldomeDB/rice/AF-Q0JGR1-F1-model_v1.pdb.gz	cf1z
foldomeDB/rice/AF-Q0JGS5-F1-model_v1.pdb.gz	fc6s
foldomeDB/rice/AF-Q0JGT3-F1-model_v1.pdb.gz	h2mu
foldomeDB/rice/AF-Q0JGU2-F1-model_v1.pdb.gz	f3lj
foldomeDB/rice/AF-Q0JGU9-F1-model_v1.pdb.gz	t8ha
foldomeDB/rice/AF-Q0JGV7-F1-model_v1.pdb.gz	jcn8
foldomeDB/rice/AF-Q0JGW4-F1-model_v1.pdb.gz	hr5e
foldomeDB/rice/AF-Q0JGX1-F1-model_v1.pdb.gz	nq0a
foldomeDB/rice/AF-Q0JGX6-F1-model_v1.pdb.gz	a6bq
foldomeDB/rice/AF-Q0JGY1-F1-model_v1.pdb.gz	c4bn
foldomeDB/rice/AF-Q0JGY3-F1-model_v1.pdb.gz	fur7
foldomeDB/rice/AF-Q0JGZ0-F1-model_v1.pdb.gz	mz5c
foldomeDB/rice/AF-Q0JGZ6-F1-model_v1.pdb.gz	r8ni
foldomeDB/rice/AF-Q0JH05-F1-model_v1.pdb.gz	cd0n
foldomeDB/rice/AF-Q0JH08-F1-model_v1.pdb.gz	vft9
foldomeDB/rice/AF-Q0JH17-F1-model_v1.pdb.gz	zdy7
foldomeDB/rice/AF-Q0JH25-F1-model_v1.pdb.gz	mpg3
foldomeDB/rice/AF-Q0JH26-F1-model_v1.pdb.gz	gnb6
foldomeDB/rice/AF-Q0JH38-F1-model_v1.pdb.gz	kzw2
foldomeDB/rice/AF-Q0JH41-F1-model_v1.pdb.gz	ziy9
foldomeDB/rice/AF-Q0JH49-F1-model_v1.pdb.gz	egd5
foldomeDB/rice/AF-Q0JH50-F1-model_v1.pdb.gz	p6ow
foldomeDB/rice/AF-Q0JH55-F1-model_v1.pdb.gz	h4ar
foldomeDB/rice/AF-Q0JH82-F1-model_v1.pdb.gz	iw5q
foldomeDB/rice/AF-Q0JH88-F1-model_v1.pdb.gz	buk5
foldomeDB/rice/AF-Q0JH94-F1-model_v1.pdb.gz	tdk7
foldomeDB/rice/AF-Q0JH97-F1-model_v1.pdb.gz	sz2r
foldomeDB/rice/AF-Q0JH98-F1-model_v1.pdb.gz	ene2
foldomeDB/rice/AF-Q0JHB2-F1-model_v1.pdb.gz	lg9f
foldomeDB/rice/AF-Q0JHB3-F1-model_v1.pdb.gz	eu1j
foldomeDB/rice/AF-Q0JHB5-F1-model_v1.pdb.gz	nz1z
foldomeDB/rice/AF-Q0JHB8-F1-model_v1.pdb.gz	pl0m
foldomeDB/rice/AF-Q0JHC1-F1-model_v1.pdb.gz	vkr5
foldomeDB/rice/AF-Q0JHC3-F1-model_v1.pdb.gz	dll5
foldomeDB/rice/AF-Q0JHE8-F1-model_v1.pdb.gz	w9vs
foldomeDB/rice/AF-Q0JHF1-F1-model_v1.pdb.gz	tfm4
foldomeDB/rice/AF-Q0JHF8-F1-model_v1.pdb.gz	rby9
foldomeDB/rice/AF-Q0JHH0-F1-model_v1.pdb.gz	hkk0
foldomeDB/rice/AF-Q0JHH1-F1-model_v1.pdb.gz	qt9b
foldomeDB/rice/AF-Q0JHH2-F1-model_v1.pdb.gz	i8aq
foldomeDB/rice/AF-Q0JHH7-F1-model_v1.pdb.gz	njj0
foldomeDB/rice/AF-Q0JHI5-F1-model_v1.pdb.gz	sli1
foldomeDB/rice/AF-Q0JHI8-F1-model_v1.pdb.gz	y9ti
foldomeDB/rice/AF-Q0JHK0-F1-model_v1.pdb.gz	tg0c
foldomeDB/rice/AF-Q0JHK4-F1-model_v1.pdb.gz	un0u
foldomeDB/rice/AF-Q0JHK5-F1-model_v1.pdb.gz	my3k
foldomeDB/rice/AF-Q0JHL7-F1-model_v1.pdb.gz	oop3
foldomeDB/rice/AF-Q0JHP8-F1-model_v1.pdb.gz	vo5q
foldomeDB/rice/AF-Q0JHQ5-F1-model_v1.pdb.gz	z3oj
foldomeDB/rice/AF-Q0JHS5-F1-model_v1.pdb.gz	lyw3
foldomeDB/rice/AF-Q0JHT1-F1-model_v1.pdb.gz	ki1h
foldomeDB/rice/AF-Q0JHT2-F1-model_v1.pdb.gz	jht1
foldomeDB/rice/AF-Q0JHU4-F1-model_v1.pdb.gz	fpt6
foldomeDB/rice/AF-Q0JHU5-F1-model_v1.pdb.gz	tl5c
foldomeDB/rice/AF-Q0JHU7-F1-model_v1.pdb.gz	d4hm
foldomeDB/rice/AF-Q0JHU9-F1-model_v1.pdb.gz	ya7n
foldomeDB/rice/AF-Q0JHW8-F1-model_v1.pdb.gz	q8ux
foldomeDB/rice/AF-Q0JHW9-F1-model_v1.pdb.gz	ktx3
foldomeDB/rice/AF-Q0JHX2-F1-model_v1.pdb.gz	sf7t
foldomeDB/rice/AF-Q0JHY3-F1-model_v1.pdb.gz	ds6h
foldomeDB/rice/AF-Q0JHZ2-F1-model_v1.pdb.gz	ql7o
foldomeDB/rice/AF-Q0JI24-F1-model_v1.pdb.gz	mad4
foldomeDB/rice/AF-Q0JI25-F1-model_v1.pdb.gz	s1un
foldomeDB/rice/AF-Q0JI34-F1-model_v1.pdb.gz	g8gn
foldomeDB/rice/AF-Q0JI48-F1-model_v1.pdb.gz	iid7
foldomeDB/rice/AF-Q0JI49-F1-model_v1.pdb.gz	jr8y
foldomeDB/rice/AF-Q0JI52-F1-model_v1.pdb.gz	d4sd
foldomeDB/rice/AF-Q0JI57-F1-model_v1.pdb.gz	djt5
foldomeDB/rice/AF-Q0JI62-F1-model_v1.pdb.gz	m4ky
foldomeDB/rice/AF-Q0JI63-F1-model_v1.pdb.gz	aa8b
foldomeDB/rice/AF-Q0JI73-F1-model_v1.pdb.gz	y1ey
foldomeDB/rice/AF-Q0JI87-F1-model_v1.pdb.gz	bz6x
foldomeDB/rice/AF-Q0JIC2-F1-model_v1.pdb.gz	yxe2
foldomeDB/rice/AF-Q0JID7-F1-model_v1.pdb.gz	me8u
foldomeDB/rice/AF-Q0JIF1-F1-model_v1.pdb.gz	dl3x
foldomeDB/rice/AF-Q0JIF2-F1-model_v1.pdb.gz	b5rr
foldomeDB/rice/AF-Q0JIG3-F1-model_v1.pdb.gz	vh2j
foldomeDB/rice/AF-Q0JIH6-F1-model_v1.pdb.gz	hn5z
foldomeDB/rice/AF-Q0JIH8-F1-model_v1.pdb.gz	mp5k
foldomeDB/rice/AF-Q0JII7-F1-model_v1.pdb.gz	zng0
foldomeDB/rice/AF-Q0JIJ1-F1-model_v1.pdb.gz	al5h
foldomeDB/rice/AF-Q0JIJ4-F1-model_v1.pdb.gz	cl9c
foldomeDB/rice/AF-Q0JIK4-F1-model_v1.pdb.gz	y2hn
foldomeDB/rice/AF-Q0JIK5-F1-model_v1.pdb.gz	wz1h
foldomeDB/rice/AF-Q0JIL1-F1-model_v1.pdb.gz	v8dq
foldomeDB/rice/AF-Q0JIP0-F1-model_v1.pdb.gz	jxc1
foldomeDB/rice/AF-Q0JIQ1-F1-model_v1.pdb.gz	ped0
foldomeDB/rice/AF-Q0JIQ5-F1-model_v1.pdb.gz	crq3
foldomeDB/rice/AF-Q0JIR1-F1-model_v1.pdb.gz	yf5c
foldomeDB/rice/AF-Q0JIR6-F1-model_v1.pdb.gz	tsl6
foldomeDB/rice/AF-Q0JIU2-F1-model_v1.pdb.gz	s8gg
foldomeDB/rice/AF-Q0JIU6-F1-model_v1.pdb.gz	yoc0
foldomeDB/rice/AF-Q0JIV4-F1-model_v1.pdb.gz	v0sj
foldomeDB/rice/AF-Q0JIW3-F1-model_v1.pdb.gz	oy5r
foldomeDB/rice/AF-Q0JIZ1-F1-model_v1.pdb.gz	b8fp
foldomeDB/rice/AF-Q0JIZ7-F1-model_v1.pdb.gz	ep9q
foldomeDB/rice/AF-Q0JIZ9-F1-model_v1.pdb.gz	et5j
foldomeDB/rice/AF-Q0JJ01-F1-model_v1.pdb.gz	mgx8
foldomeDB/rice/AF-Q0JJ05-F1-model_v1.pdb.gz	p3cr
foldomeDB/rice/AF-Q0JJ13-F1-model_v1.pdb.gz	mo7h
foldomeDB/rice/AF-Q0JJ16-F1-model_v1.pdb.gz	af3x
foldomeDB/rice/AF-Q0JJ28-F1-model_v1.pdb.gz	phe2
foldomeDB/rice/AF-Q0JJ39-F1-model_v1.pdb.gz	uq1p
foldomeDB/rice/AF-Q0JJ51-F1-model_v1.pdb.gz	hb8i
foldomeDB/rice/AF-Q0JJ68-F1-model_v1.pdb.gz	vp0u
foldomeDB/rice/AF-Q0JJ76-F1-model_v1.pdb.gz	bi1f
foldomeDB/rice/AF-Q0JJ88-F1-model_v1.pdb.gz	dj1h
foldomeDB/rice/AF-Q0JJA7-F1-model_v1.pdb.gz	ft9z
foldomeDB/rice/AF-Q0JJB5-F1-model_v1.pdb.gz	py1z
foldomeDB/rice/AF-Q0JJC6-F1-model_v1.pdb.gz	sz3j
foldomeDB/rice/AF-Q0JJD1-F1-model_v1.pdb.gz	rc9f
foldomeDB/rice/AF-Q0JJD4-F1-model_v1.pdb.gz	c5ru
foldomeDB/rice/AF-Q0JJE3-F1-model_v1.pdb.gz	hz4r
foldomeDB/rice/AF-Q0JJF4-F1-model_v1.pdb.gz	kea0
foldomeDB/rice/AF-Q0JJF5-F1-model_v1.pdb.gz	amh8
foldomeDB/rice/AF-Q0JJG1-F1-model_v1.pdb.gz	r2nq
foldomeDB/rice/AF-Q0JJG4-F1-model_v1.pdb.gz	ho3q
foldomeDB/rice/AF-Q0JJH3-F1-model_v1.pdb.gz	ed3c
foldomeDB/rice/AF-Q0JJI1-F1-model_v1.pdb.gz	f1gu
foldomeDB/rice/AF-Q0JJJ6-F1-model_v1.pdb.gz	in8m
foldomeDB/rice/AF-Q0JJM7-F1-model_v1.pdb.gz	j1rq
foldomeDB/rice/AF-Q0JJM9-F1-model_v1.pdb.gz	zx4r
foldomeDB/rice/AF-Q0JJN0-F1-model_v1.pdb.gz	ha9r
foldomeDB/rice/AF-Q0JJN1-F1-model_v1.pdb.gz	hxd2
foldomeDB/rice/AF-Q0JJP0-F1-model_v1.pdb.gz	h9ti
foldomeDB/rice/AF-Q0JJP4-F1-model_v1.pdb.gz	jk8l
foldomeDB/rice/AF-Q0JJQ7-F1-model_v1.pdb.gz	g9qx
foldomeDB/rice/AF-Q0JJR7-F1-model_v1.pdb.gz	fg4y
foldomeDB/rice/AF-Q0JJS7-F1-model_v1.pdb.gz	xm2d
foldomeDB/rice/AF-Q0JJS8-F1-model_v1.pdb.gz	in2z
foldomeDB/rice/AF-Q0JJU2-F1-model_v1.pdb.gz	v2ei
foldomeDB/rice/AF-Q0JJV0-F1-model_v1.pdb.gz	s9nn
foldomeDB/rice/AF-Q0JJV1-F1-model_v1.pdb.gz	hbh6
foldomeDB/rice/AF-Q0JJV7-F1-model_v1.pdb.gz	wi0c
foldomeDB/rice/AF-Q0JJV8-F1-model_v1.pdb.gz	g8go
foldomeDB/rice/AF-Q0JJX2-F1-model_v1.pdb.gz	yo8h
foldomeDB/rice/AF-Q0JJY1-F1-model_v1.pdb.gz	x3bi
foldomeDB/rice/AF-Q0JJY3-F1-model_v1.pdb.gz	gw2c
foldomeDB/rice/AF-Q0JJZ6-F1-model_v1.pdb.gz	x7ck
foldomeDB/rice/AF-Q0JJZ7-F1-model_v1.pdb.gz	epv0
foldomeDB/rice/AF-Q0JK04-F1-model_v1.pdb.gz	kdo1
foldomeDB/rice/AF-Q0JK13-F1-model_v1.pdb.gz	z7du
foldomeDB/rice/AF-Q0JK16-F1-model_v1.pdb.gz	vs5h
foldomeDB/rice/AF-Q0JK17-F1-model_v1.pdb.gz	b7jb
foldomeDB/rice/AF-Q0JK18-F1-model_v1.pdb.gz	wqz3
foldomeDB/rice/AF-Q0JK34-F1-model_v1.pdb.gz	r5zp
foldomeDB/rice/AF-Q0JK35-F1-model_v1.pdb.gz	fi1z
foldomeDB/rice/AF-Q0JK36-F1-model_v1.pdb.gz	ey9x
foldomeDB/rice/AF-Q0JK37-F1-model_v1.pdb.gz	zlc5
foldomeDB/rice/AF-Q0JK39-F1-model_v1.pdb.gz	f1uk
foldomeDB/rice/AF-Q0JK40-F1-model_v1.pdb.gz	a2oy
foldomeDB/rice/AF-Q0JK43-F1-model_v1.pdb.gz	isa8
foldomeDB/rice/AF-Q0JK51-F1-model_v1.pdb.gz	lht8
foldomeDB/rice/AF-Q0JK62-F1-model_v1.pdb.gz	vs8r
foldomeDB/rice/AF-Q0JK65-F1-model_v1.pdb.gz	pda7
foldomeDB/rice/AF-Q0JK71-F1-model_v1.pdb.gz	yf2e
foldomeDB/rice/AF-Q0JK73-F1-model_v1.pdb.gz	r0ny
foldomeDB/rice/AF-Q0JK74-F1-model_v1.pdb.gz	g7my
foldomeDB/rice/AF-Q0JK78-F1-model_v1.pdb.gz	tr0q
foldomeDB/rice/AF-Q0JK80-F1-model_v1.pdb.gz	qnf1
foldomeDB/rice/AF-Q0JK81-F1-model_v1.pdb.gz	apo6
foldomeDB/rice/AF-Q0JK83-F1-model_v1.pdb.gz	ksw7
foldomeDB/rice/AF-Q0JKA6-F1-model_v1.pdb.gz	j5ko
foldomeDB/rice/AF-Q0JKA7-F1-model_v1.pdb.gz	juo4
foldomeDB/rice/AF-Q0JKA8-F1-model_v1.pdb.gz	zdr0
foldomeDB/rice/AF-Q0JKA9-F1-model_v1.pdb.gz	v5wr
foldomeDB/rice/AF-Q0JKB4-F1-model_v1.pdb.gz	v4tf
foldomeDB/rice/AF-Q0JKD0-F1-model_v1.pdb.gz	ohi8
foldomeDB/rice/AF-Q0JKD2-F1-model_v1.pdb.gz	o0gx
foldomeDB/rice/AF-Q0JKD4-F1-model_v1.pdb.gz	c0xd
foldomeDB/rice/AF-Q0JKD5-F1-model_v1.pdb.gz	zl4c
foldomeDB/rice/AF-Q0JKE0-F1-model_v1.pdb.gz	tnr1
foldomeDB/rice/AF-Q0JKF5-F1-model_v1.pdb.gz	nt1u
foldomeDB/rice/AF-Q0JKF7-F1-model_v1.pdb.gz	a2te
foldomeDB/rice/AF-Q0JKG7-F1-model_v1.pdb.gz	n6dw
foldomeDB/rice/AF-Q0JKH0-F1-model_v1.pdb.gz	gqe8
foldomeDB/rice/AF-Q0JKH6-F1-model_v1.pdb.gz	a2ch
foldomeDB/rice/AF-Q0JKH8-F1-model_v1.pdb.gz	e8sh
foldomeDB/rice/AF-Q0JKI5-F1-model_v1.pdb.gz	ipx1
foldomeDB/rice/AF-Q0JKI9-F1-model_v1.pdb.gz	p2kv
foldomeDB/rice/AF-Q0JKJ3-F1-model_v1.pdb.gz	yly7
foldomeDB/rice/AF-Q0JKK3-F1-model_v1.pdb.gz	mth5
foldomeDB/rice/AF-Q0JKK6-F1-model_v1.pdb.gz	six9
foldomeDB/rice/AF-Q0JKM8-F1-model_v1.pdb.gz	v3mp
foldomeDB/rice/AF-Q0JKM9-F1-model_v1.pdb.gz	s9dm
foldomeDB/rice/AF-Q0JKN5-F1-model_v1.pdb.gz	m0nf
foldomeDB/rice/AF-Q0JKN6-F1-model_v1.pdb.gz	jf4c
foldomeDB/rice/AF-Q0JKN7-F1-model_v1.pdb.gz	z7dx
foldomeDB/rice/AF-Q0JKP0-F1-model_v1.pdb.gz	hk1w
foldomeDB/rice/AF-Q0JKP1-F1-model_v1.pdb.gz	dhk0
foldomeDB/rice/AF-Q0JKP9-F1-model_v1.pdb.gz	mdo5
foldomeDB/rice/AF-Q0JKQ7-F1-model_v1.pdb.gz	w0gm
foldomeDB/rice/AF-Q0JKQ9-F1-model_v1.pdb.gz	kn3x
foldomeDB/rice/AF-Q0JKR1-F1-model_v1.pdb.gz	ntt3
foldomeDB/rice/AF-Q0JKR4-F1-model_v1.pdb.gz	uzq4
foldomeDB/rice/AF-Q0JKR6-F1-model_v1.pdb.gz	jsk0
foldomeDB/rice/AF-Q0JKR7-F1-model_v1.pdb.gz	l1ui
foldomeDB/rice/AF-Q0JKS9-F1-model_v1.pdb.gz	e0mi
foldomeDB/rice/AF-Q0JKT4-F1-model_v1.pdb.gz	s2el
foldomeDB/rice/AF-Q0JKT8-F1-model_v1.pdb.gz	ho1u
foldomeDB/rice/AF-Q0JKU2-F1-model_v1.pdb.gz	vjq5
foldomeDB/rice/AF-Q0JKV1-F1-model_v1.pdb.gz	wa3p
foldomeDB/rice/AF-Q0JKV5-F1-model_v1.pdb.gz	yt4v
foldomeDB/rice/AF-Q0JKW0-F1-model_v1.pdb.gz	inz4
foldomeDB/rice/AF-Q0JKX1-F1-model_v1.pdb.gz	l9ns
foldomeDB/rice/AF-Q0JKY3-F1-model_v1.pdb.gz	l9ng
foldomeDB/rice/AF-Q0JKZ0-F1-model_v1.pdb.gz	b1fr
foldomeDB/rice/AF-Q0JL02-F1-model_v1.pdb.gz	es2z
foldomeDB/rice/AF-Q0JL04-F1-model_v1.pdb.gz	lm9t
foldomeDB/rice/AF-Q0JL16-F1-model_v1.pdb.gz	s2jj
foldomeDB/rice/AF-Q0JL18-F1-model_v1.pdb.gz	o1fz
foldomeDB/rice/AF-Q0JL19-F1-model_v1.pdb.gz	hhv2
foldomeDB/rice/AF-Q0JL24-F1-model_v1.pdb.gz	py2j
foldomeDB/rice/AF-Q0JL26-F1-model_v1.pdb.gz	pm4o
foldomeDB/rice/AF-Q0JL28-F1-model_v1.pdb.gz	mv2g
foldomeDB/rice/AF-Q0JL39-F1-model_v1.pdb.gz	de2e
foldomeDB/rice/AF-Q0JL44-F1-model_v1.pdb.gz	kx5q
foldomeDB/rice/AF-Q0JL46-F1-model_v1.pdb.gz	t3lu
foldomeDB/rice/AF-Q0JL60-F1-model_v1.pdb.gz	orj8
foldomeDB/rice/AF-Q0JL65-F1-model_v1.pdb.gz	k1nx
foldomeDB/rice/AF-Q0JL73-F1-model_v1.pdb.gz	p4ss
foldomeDB/rice/AF-Q0JL75-F1-model_v1.pdb.gz	xyw6
foldomeDB/rice/AF-Q0JL80-F1-model_v1.pdb.gz	x3jr
foldomeDB/rice/AF-Q0JL88-F1-model_v1.pdb.gz	og3b
foldomeDB/rice/AF-Q0JLA3-F1-model_v1.pdb.gz	x1yu
foldomeDB/rice/AF-Q0JLA7-F1-model_v1.pdb.gz	u3eh
foldomeDB/rice/AF-Q0JLC5-F1-model_v1.pdb.gz	wz7x
foldomeDB/rice/AF-Q0JLD1-F1-model_v1.pdb.gz	me3k
foldomeDB/rice/AF-Q0JLD8-F1-model_v1.pdb.gz	avh3
foldomeDB/rice/AF-Q0JLE4-F1-model_v1.pdb.gz	z5ts
foldomeDB/rice/AF-Q0JLE6-F1-model_v1.pdb.gz	wrp4
foldomeDB/rice/AF-Q0JLE9-F1-model_v1.pdb.gz	wr7n
foldomeDB/rice/AF-Q0JLF1-F1-model_v1.pdb.gz	ew1x
foldomeDB/rice/AF-Q0JLF2-F1-model_v1.pdb.gz	vcl2
foldomeDB/rice/AF-Q0JLG9-F1-model_v1.pdb.gz	jv3i
foldomeDB/rice/AF-Q0JLH6-F1-model_v1.pdb.gz	es2n
foldomeDB/rice/AF-Q0JLI0-F1-model_v1.pdb.gz	ro9a
foldomeDB/rice/AF-Q0JLJ6-F1-model_v1.pdb.gz	biw5
foldomeDB/rice/AF-Q0JLK3-F1-model_v1.pdb.gz	t3kl
foldomeDB/rice/AF-Q0JLM2-F1-model_v1.pdb.gz	met8
foldomeDB/rice/AF-Q0JLM7-F1-model_v1.pdb.gz	gd0q
foldomeDB/rice/AF-Q0JLN7-F1-model_v1.pdb.gz	fs1y
foldomeDB/rice/AF-Q0JLN8-F1-model_v1.pdb.gz	r1tx
foldomeDB/rice/AF-Q0JLN9-F1-model_v1.pdb.gz	uhg9
foldomeDB/rice/AF-Q0JLP9-F1-model_v1.pdb.gz	fkm2
foldomeDB/rice/AF-Q0JLQ1-F1-model_v1.pdb.gz	uf5m
foldomeDB/rice/AF-Q0JLQ8-F1-model_v1.pdb.gz	z1zu
foldomeDB/rice/AF-Q0JLS3-F1-model_v1.pdb.gz	be1w
foldomeDB/rice/AF-Q0JLS6-F1-model_v1.pdb.gz	t4yj
foldomeDB/rice/AF-Q0JLT3-F1-model_v1.pdb.gz	x2jb
foldomeDB/rice/AF-Q0JLU6-F1-model_v1.pdb.gz	d4ya
foldomeDB/rice/AF-Q0JLV2-F1-model_v1.pdb.gz	dhm5
foldomeDB/rice/AF-Q0JLV5-F1-model_v1.pdb.gz	l7hd
foldomeDB/rice/AF-Q0JLX6-F1-model_v1.pdb.gz	yrf2
foldomeDB/rice/AF-Q0JLZ9-F1-model_v1.pdb.gz	ox9x
foldomeDB/rice/AF-Q0JM17-F1-model_v1.pdb.gz	zf8f
foldomeDB/rice/AF-Q0JM38-F1-model_v1.pdb.gz	zi1e
foldomeDB/rice/AF-Q0JM52-F1-model_v1.pdb.gz	yr0q
foldomeDB/rice/AF-Q0JM60-F1-model_v1.pdb.gz	lk8z
foldomeDB/rice/AF-Q0JM76-F1-model_v1.pdb.gz	e8eb
foldomeDB/rice/AF-Q0JM77-F1-model_v1.pdb.gz	ut1d
foldomeDB/rice/AF-Q0JMA0-F1-model_v1.pdb.gz	yp7w
foldomeDB/rice/AF-Q0JMA9-F1-model_v1.pdb.gz	zgw2
foldomeDB/rice/AF-Q0JMB2-F1-model_v1.pdb.gz	ina7
foldomeDB/rice/AF-Q0JMD4-F1-model_v1.pdb.gz	z6sg
foldomeDB/rice/AF-Q0JME5-F1-model_v1.pdb.gz	lvd2
foldomeDB/rice/AF-Q0JMF3-F1-model_v1.pdb.gz	p9ks
foldomeDB/rice/AF-Q0JMF9-F1-model_v1.pdb.gz	hoo7
foldomeDB/rice/AF-Q0JMH0-F1-model_v1.pdb.gz	m2yj
foldomeDB/rice/AF-Q0JMI4-F1-model_v1.pdb.gz	a3rb
foldomeDB/rice/AF-Q0JMJ0-F1-model_v1.pdb.gz	fwv9
foldomeDB/rice/AF-Q0JMM4-F1-model_v1.pdb.gz	qq5f
foldomeDB/rice/AF-Q0JMR0-F1-model_v1.pdb.gz	m7wk
foldomeDB/rice/AF-Q0JMU0-F1-model_v1.pdb.gz	i7sx
foldomeDB/rice/AF-Q0JMU6-F1-model_v1.pdb.gz	z6xh
foldomeDB/rice/AF-Q0JMU8-F1-model_v1.pdb.gz	pbk1
foldomeDB/rice/AF-Q0JMV4-F1-model_v1.pdb.gz	ur9g
foldomeDB/rice/AF-Q0JMW0-F1-model_v1.pdb.gz	by8k
foldomeDB/rice/AF-Q0JMW7-F1-model_v1.pdb.gz	sj6c
foldomeDB/rice/AF-Q0JMX0-F1-model_v1.pdb.gz	zxq8
foldomeDB/rice/AF-Q0JMX6-F1-model_v1.pdb.gz	zjq2
foldomeDB/rice/AF-Q0JMY1-F1-model_v1.pdb.gz	t5ze
foldomeDB/rice/AF-Q0JMY6-F1-model_v1.pdb.gz	chs6
foldomeDB/rice/AF-Q0JMY8-F1-model_v1.pdb.gz	o8ef
foldomeDB/rice/AF-Q0JMY9-F1-model_v1.pdb.gz	aro9
foldomeDB/rice/AF-Q0JMZ2-F1-model_v1.pdb.gz	g8li
foldomeDB/rice/AF-Q0JN04-F1-model_v1.pdb.gz	hi1o
foldomeDB/rice/AF-Q0JN17-F1-model_v1.pdb.gz	t3bf
foldomeDB/rice/AF-Q0JN18-F1-model_v1.pdb.gz	y5rm
foldomeDB/rice/AF-Q0JN24-F1-model_v1.pdb.gz	ncy5
foldomeDB/rice/AF-Q0JN44-F1-model_v1.pdb.gz	zj4j
foldomeDB/rice/AF-Q0JN48-F1-model_v1.pdb.gz	m2vd
foldomeDB/rice/AF-Q0JN53-F1-model_v1.pdb.gz	jk8j
foldomeDB/rice/AF-Q0JN60-F1-model_v1.pdb.gz	ccf7
foldomeDB/rice/AF-Q0JN82-F1-model_v1.pdb.gz	cr8j
foldomeDB/rice/AF-Q0JN83-F1-model_v1.pdb.gz	ns6l
foldomeDB/rice/AF-Q0JN90-F1-model_v1.pdb.gz	bhm6
foldomeDB/rice/AF-Q0JN91-F1-model_v1.pdb.gz	qp3l
foldomeDB/rice/AF-Q0JNA4-F1-model_v1.pdb.gz	fds6
foldomeDB/rice/AF-Q0JNB6-F1-model_v1.pdb.gz	cm4k
foldomeDB/rice/AF-Q0JNC1-F1-model_v1.pdb.gz	t6uf
foldomeDB/rice/AF-Q0JND6-F1-model_v1.pdb.gz	kf8n
foldomeDB/rice/AF-Q0JNE2-F1-model_v1.pdb.gz	m7zz
foldomeDB/rice/AF-Q0JNE9-F1-model_v1.pdb.gz	so0i
foldomeDB/rice/AF-Q0JNF8-F1-model_v1.pdb.gz	o1er
foldomeDB/rice/AF-Q0JNH5-F1-model_v1.pdb.gz	fp4g
foldomeDB/rice/AF-Q0JNI1-F1-model_v1.pdb.gz	py1f
foldomeDB/rice/AF-Q0JNI8-F1-model_v1.pdb.gz	xgm8
foldomeDB/rice/AF-Q0JNI9-F1-model_v1.pdb.gz	r9qs
foldomeDB/rice/AF-Q0JNK5-F1-model_v1.pdb.gz	g9oy
foldomeDB/rice/AF-Q0JNK6-F1-model_v1.pdb.gz	rn8f
foldomeDB/rice/AF-Q0JNL3-F1-model_v1.pdb.gz	xp4v
foldomeDB/rice/AF-Q0JNL7-F1-model_v1.pdb.gz	y6kl
foldomeDB/rice/AF-Q0JNL8-F1-model_v1.pdb.gz	kkl9
foldomeDB/rice/AF-Q0JNM0-F1-model_v1.pdb.gz	aw4s
foldomeDB/rice/AF-Q0JNM3-F1-model_v1.pdb.gz	pon1
foldomeDB/rice/AF-Q0JNP9-F1-model_v1.pdb.gz	i4fy
foldomeDB/rice/AF-Q0JNQ2-F1-model_v1.pdb.gz	jxm6
foldomeDB/rice/AF-Q0JNQ7-F1-model_v1.pdb.gz	ml6h
foldomeDB/rice/AF-Q0JNR2-F1-model_v1.pdb.gz	c7mm
foldomeDB/rice/AF-Q0JNR7-F1-model_v1.pdb.gz	bc4c
foldomeDB/rice/AF-Q0JNR8-F1-model_v1.pdb.gz	aq0k
foldomeDB/rice/AF-Q0JNS5-F1-model_v1.pdb.gz	g7tq
foldomeDB/rice/AF-Q0JNS6-F1-model_v1.pdb.gz	zf1s
foldomeDB/rice/AF-Q0JNS7-F1-model_v1.pdb.gz	b2de
foldomeDB/rice/AF-Q0JNT2-F1-model_v1.pdb.gz	uro8
foldomeDB/rice/AF-Q0JNX2-F1-model_v1.pdb.gz	ivr1
foldomeDB/rice/AF-Q0JP02-F1-model_v1.pdb.gz	a6lx
foldomeDB/rice/AF-Q0JP06-F1-model_v1.pdb.gz	f7ms
foldomeDB/rice/AF-Q0JP11-F1-model_v1.pdb.gz	p2ud
foldomeDB/rice/AF-Q0JP13-F1-model_v1.pdb.gz	z8xu
foldomeDB/rice/AF-Q0JP16-F1-model_v1.pdb.gz	kjr5
foldomeDB/rice/AF-Q0JP28-F1-model_v1.pdb.gz	y0we
foldomeDB/rice/AF-Q0JP35-F1-model_v1.pdb.gz	b5sz
foldomeDB/rice/AF-Q0JP36-F1-model_v1.pdb.gz	ny1x
foldomeDB/rice/AF-Q0JP39-F1-model_v1.pdb.gz	ef7j
foldomeDB/rice/AF-Q0JP43-F1-model_v1.pdb.gz	w7so
foldomeDB/rice/AF-Q0JP52-F1-model_v1.pdb.gz	vh7z
foldomeDB/rice/AF-Q0JP62-F1-model_v1.pdb.gz	fa1h
foldomeDB/rice/AF-Q0JP80-F1-model_v1.pdb.gz	jw6j
foldomeDB/rice/AF-Q0JP90-F1-model_v1.pdb.gz	n9xo
foldomeDB/rice/AF-Q0JP99-F1-model_v1.pdb.gz	ylo0
foldomeDB/rice/AF-Q0JPA1-F1-model_v1.pdb.gz	gmx6
foldomeDB/rice/AF-Q0JPA4-F1-model_v1.pdb.gz	zec2
foldomeDB/rice/AF-Q0JPA6-F1-model_v1.pdb.gz	f1bp
foldomeDB/rice/AF-Q0JPD3-F1-model_v1.pdb.gz	utg1
foldomeDB/rice/AF-Q0JPE3-F1-model_v1.pdb.gz	cut1
foldomeDB/rice/AF-Q0JPF1-F1-model_v1.pdb.gz	m5hm
foldomeDB/rice/AF-Q0JPF8-F1-model_v1.pdb.gz	cgb6
foldomeDB/rice/AF-Q0JPG8-F1-model_v1.pdb.gz	xct0
foldomeDB/rice/AF-Q0JPH3-F1-model_v1.pdb.gz	dd5e
foldomeDB/rice/AF-Q0JPH5-F1-model_v1.pdb.gz	uzr6
foldomeDB/rice/AF-Q0JPI2-F1-model_v1.pdb.gz	ol2q
foldomeDB/rice/AF-Q0JPI8-F1-model_v1.pdb.gz	sx5d
foldomeDB/rice/AF-Q0JPJ4-F1-model_v1.pdb.gz	pdv5
foldomeDB/rice/AF-Q0JPJ5-F1-model_v1.pdb.gz	x2je
foldomeDB/rice/AF-Q0JPJ6-F1-model_v1.pdb.gz	ma7z
foldomeDB/rice/AF-Q0JPK7-F1-model_v1.pdb.gz	w5qj
foldomeDB/rice/AF-Q0JPL8-F1-model_v1.pdb.gz	id8j
foldomeDB/rice/AF-Q0JPM1-F1-model_v1.pdb.gz	z2rk
foldomeDB/rice/AF-Q0JPN8-F1-model_v1.pdb.gz	i7gv
foldomeDB/rice/AF-Q0JPP0-F1-model_v1.pdb.gz	e7co
foldomeDB/rice/AF-Q0JPP8-F1-model_v1.pdb.gz	r1yw
foldomeDB/rice/AF-Q0JPQ9-F1-model_v1.pdb.gz	cnc0
foldomeDB/rice/AF-Q0JPR2-F1-model_v1.pdb.gz	bhs6
foldomeDB/rice/AF-Q0JPR4-F1-model_v1.pdb.gz	d5iw
foldomeDB/rice/AF-Q0JPS9-F1-model_v1.pdb.gz	b0oz
foldomeDB/rice/AF-Q0JPT4-F1-model_v1.pdb.gz	s4xm
foldomeDB/rice/AF-Q0JPT5-F1-model_v1.pdb.gz	o8ck
foldomeDB/rice/AF-Q0JPV9-F1-model_v1.pdb.gz	xy7b
foldomeDB/rice/AF-Q0JPW8-F1-model_v1.pdb.gz	int1
foldomeDB/rice/AF-Q0JPX5-F1-model_v1.pdb.gz	cor4
foldomeDB/rice/AF-Q0JPY3-F1-model_v1.pdb.gz	gnq2
foldomeDB/rice/AF-Q0JPZ3-F1-model_v1.pdb.gz	i4ei
foldomeDB/rice/AF-Q0JQ12-F1-model_v1.pdb.gz	di3b
foldomeDB/rice/AF-Q0JQ35-F1-model_v1.pdb.gz	xn1g
foldomeDB/rice/AF-Q0JQ37-F1-model_v1.pdb.gz	r5wf
foldomeDB/rice/AF-Q0JQ41-F1-model_v1.pdb.gz	bwf1
foldomeDB/rice/AF-Q0JQ62-F1-model_v1.pdb.gz	zlk7
foldomeDB/rice/AF-Q0JQ69-F1-model_v1.pdb.gz	lpy5
foldomeDB/rice/AF-Q0JQ73-F1-model_v1.pdb.gz	sm4f
foldomeDB/rice/AF-Q0JQ83-F1-model_v1.pdb.gz	gf5o
foldomeDB/rice/AF-Q0JQ90-F1-model_v1.pdb.gz	y3rg
foldomeDB/rice/AF-Q0JQ97-F1-model_v1.pdb.gz	au8y
foldomeDB/rice/AF-Q0JQA5-F1-model_v1.pdb.gz	pn6a
foldomeDB/rice/AF-Q0JQB6-F1-model_v1.pdb.gz	mxm0
foldomeDB/rice/AF-Q0JQF7-F1-model_v1.pdb.gz	a4vp
foldomeDB/rice/AF-Q0JQF8-F1-model_v1.pdb.gz	s2fs
foldomeDB/rice/AF-Q0JQF9-F1-model_v1.pdb.gz	m4ct
foldomeDB/rice/AF-Q0JQG4-F1-model_v1.pdb.gz	xbk8
foldomeDB/rice/AF-Q0JQG5-F1-model_v1.pdb.gz	zlt6
foldomeDB/rice/AF-Q0JQG8-F1-model_v1.pdb.gz	dvb7
foldomeDB/rice/AF-Q0JQH0-F1-model_v1.pdb.gz	ljq1
foldomeDB/rice/AF-Q0JQH5-F1-model_v1.pdb.gz	b0ax
foldomeDB/rice/AF-Q0JQI1-F1-model_v1.pdb.gz	u6nq
foldomeDB/rice/AF-Q0JQI5-F1-model_v1.pdb.gz	sc6k
foldomeDB/rice/AF-Q0JQJ6-F1-model_v1.pdb.gz	v2mq
foldomeDB/rice/AF-Q0JQL0-F1-model_v1.pdb.gz	i7fq
foldomeDB/rice/AF-Q0JQL4-F1-model_v1.pdb.gz	grf6
foldomeDB/rice/AF-Q0JQN9-F1-model_v1.pdb.gz	bq9w
foldomeDB/rice/AF-Q0JQQ6-F1-model_v1.pdb.gz	cke9
foldomeDB/rice/AF-Q0JQR9-F1-model_v1.pdb.gz	i8du
foldomeDB/rice/AF-Q0JQS1-F1-model_v1.pdb.gz	p0ju
foldomeDB/rice/AF-Q0JQS2-F1-model_v1.pdb.gz	hpw9
foldomeDB/rice/AF-Q0JQS5-F1-model_v1.pdb.gz	x1km
foldomeDB/rice/AF-Q0JQS7-F1-model_v1.pdb.gz	xjo8
foldomeDB/rice/AF-Q0JQT7-F1-model_v1.pdb.gz	zws1
foldomeDB/rice/AF-Q0JQU2-F1-model_v1.pdb.gz	tb1l
foldomeDB/rice/AF-Q0JQU7-F1-model_v1.pdb.gz	r4cm
foldomeDB/rice/AF-Q0JQW6-F1-model_v1.pdb.gz	n3ft
foldomeDB/rice/AF-Q0JQW8-F1-model_v1.pdb.gz	t7dw
foldomeDB/rice/AF-Q0JQX6-F1-model_v1.pdb.gz	pu8y
foldomeDB/rice/AF-Q0JQY0-F1-model_v1.pdb.gz	jd1y
foldomeDB/rice/AF-Q0JQZ2-F1-model_v1.pdb.gz	gni0
foldomeDB/rice/AF-Q0JR05-F1-model_v1.pdb.gz	tn7z
foldomeDB/rice/AF-Q0JR06-F1-model_v1.pdb.gz	x5bu
foldomeDB/rice/AF-Q0JR13-F1-model_v1.pdb.gz	e5go
foldomeDB/rice/AF-Q0JR16-F1-model_v1.pdb.gz	uxe5
foldomeDB/rice/AF-Q0JR25-F1-model_v1.pdb.gz	is4b
foldomeDB/rice/AF-Q0JR27-F1-model_v1.pdb.gz	g0ud
foldomeDB/rice/AF-Q0JR29-F1-model_v1.pdb.gz	n9dh
foldomeDB/rice/AF-Q0JR37-F1-model_v1.pdb.gz	t5fl
foldomeDB/rice/AF-Q0JR40-F1-model_v1.pdb.gz	q1zu
foldomeDB/rice/AF-Q0JR53-F1-model_v1.pdb.gz	ap8p
foldomeDB/rice/AF-Q0JR55-F1-model_v1.pdb.gz	t4mm
foldomeDB/rice/AF-Q0JR80-F1-model_v1.pdb.gz	qjz3
foldomeDB/rice/AF-Q0JR92-F1-model_v1.pdb.gz	x9si
foldomeDB/rice/AF-Q0JRA3-F1-model_v1.pdb.gz	co6f
foldomeDB/rice/AF-Q0JRA9-F1-model_v1.pdb.gz	r5ke
foldomeDB/rice/AF-Q0JRB0-F1-model_v1.pdb.gz	ih5h
foldomeDB/rice/AF-Q0JRB9-F1-model_v1.pdb.gz	q7lm
foldomeDB/rice/AF-Q0JRD5-F1-model_v1.pdb.gz	l3bo
foldomeDB/rice/AF-Q0JRE3-F1-model_v1.pdb.gz	n1ny
foldomeDB/rice/AF-Q0JRG3-F1-model_v1.pdb.gz	md5l
foldomeDB/rice/AF-Q0JRG4-F1-model_v1.pdb.gz	ebz8
foldomeDB/rice/AF-Q0JRH2-F1-model_v1.pdb.gz	pga4
foldomeDB/rice/AF-Q0PVB3-F1-model_v1.pdb.gz	ja8x
foldomeDB/rice/AF-Q108W6-F1-model_v1.pdb.gz	ic3c
foldomeDB/rice/AF-Q108W7-F1-model_v1.pdb.gz	fl3g
foldomeDB/rice/AF-Q108X1-F1-model_v1.pdb.gz	b8vm
foldomeDB/rice/AF-Q108X5-F1-model_v1.pdb.gz	kub4
foldomeDB/rice/AF-Q108X7-F1-model_v1.pdb.gz	p0lj
foldomeDB/rice/AF-Q108Y5-F1-model_v1.pdb.gz	x9gq
foldomeDB/rice/AF-Q109A0-F1-model_v1.pdb.gz	om6g
foldomeDB/rice/AF-Q109B0-F1-model_v1.pdb.gz	co9h
foldomeDB/rice/AF-Q109C3-F1-model_v1.pdb.gz	dlk1
foldomeDB/rice/AF-Q109D7-F1-model_v1.pdb.gz	wtk5
foldomeDB/rice/AF-Q109D8-F1-model_v1.pdb.gz	o2ef
foldomeDB/rice/AF-Q109F2-F1-model_v1.pdb.gz	osz2
foldomeDB/rice/AF-Q109G2-F1-model_v1.pdb.gz	gny8
foldomeDB/rice/AF-Q109I2-F1-model_v1.pdb.gz	vbm1
foldomeDB/rice/AF-Q109I3-F1-model_v1.pdb.gz	y1lk
foldomeDB/rice/AF-Q109L0-F1-model_v1.pdb.gz	yy1p
foldomeDB/rice/AF-Q109M1-F1-model_v1.pdb.gz	jn9u
foldomeDB/rice/AF-Q109M2-F1-model_v1.pdb.gz	tgy1
foldomeDB/rice/AF-Q109M5-F1-model_v1.pdb.gz	xjc9
foldomeDB/rice/AF-Q109M7-F1-model_v1.pdb.gz	eug4
foldomeDB/rice/AF-Q109N4-F1-model_v1.pdb.gz	as3i
foldomeDB/rice/AF-Q109P7-F1-model_v1.pdb.gz	j0sp
foldomeDB/rice/AF-Q109Q4-F1-model_v1.pdb.gz	x8li
foldomeDB/rice/AF-Q109R6-F1-model_v1.pdb.gz	ibz1
foldomeDB/rice/AF-Q109S4-F1-model_v1.pdb.gz	hjs8
foldomeDB/rice/AF-Q109S8-F1-model_v1.pdb.gz	hfr6
foldomeDB/rice/AF-Q109U3-F1-model_v1.pdb.gz	cbk6
foldomeDB/rice/AF-Q109V1-F1-model_v1.pdb.gz	ps4v
foldomeDB/rice/AF-Q109W0-F1-model_v1.pdb.gz	n6od
foldomeDB/rice/AF-Q109W4-F1-model_v1.pdb.gz	ocg7
foldomeDB/rice/AF-Q109X1-F1-model_v1.pdb.gz	c8js
foldomeDB/rice/AF-Q109X3-F1-model_v1.pdb.gz	ojt4
foldomeDB/rice/AF-Q109Y3-F1-model_v1.pdb.gz	l4km
foldomeDB/rice/AF-Q10A12-F1-model_v1.pdb.gz	dc8q
foldomeDB/rice/AF-Q10A14-F1-model_v1.pdb.gz	rb8q
foldomeDB/rice/AF-Q10A18-F1-model_v1.pdb.gz	v3kj
foldomeDB/rice/AF-Q10A23-F1-model_v1.pdb.gz	ig5i
foldomeDB/rice/AF-Q10A27-F1-model_v1.pdb.gz	uu2e
foldomeDB/rice/AF-Q10A28-F1-model_v1.pdb.gz	w5uz
foldomeDB/rice/AF-Q10A29-F1-model_v1.pdb.gz	p1tr
foldomeDB/rice/AF-Q10A30-F1-model_v1.pdb.gz	kms3
foldomeDB/rice/AF-Q10A33-F1-model_v1.pdb.gz	dbc7
foldomeDB/rice/AF-Q10A36-F1-model_v1.pdb.gz	pb3x
foldomeDB/rice/AF-Q10A37-F1-model_v1.pdb.gz	xms7
foldomeDB/rice/AF-Q10A40-F1-model_v1.pdb.gz	hc7d
foldomeDB/rice/AF-Q10A41-F1-model_v1.pdb.gz	k9pd
foldomeDB/rice/AF-Q10A46-F1-model_v1.pdb.gz	ow4m
foldomeDB/rice/AF-Q10A53-F1-model_v1.pdb.gz	i2sc
foldomeDB/rice/AF-Q10A56-F1-model_v1.pdb.gz	dp5q
foldomeDB/rice/AF-Q10A61-F1-model_v1.pdb.gz	v5oy
foldomeDB/rice/AF-Q10A62-F1-model_v1.pdb.gz	zu2t
foldomeDB/rice/AF-Q10A76-F1-model_v1.pdb.gz	l6is
foldomeDB/rice/AF-Q10A77-F1-model_v1.pdb.gz	j3aa
foldomeDB/rice/AF-Q10A81-F1-model_v1.pdb.gz	r4wk
foldomeDB/rice/AF-Q10A87-F1-model_v1.pdb.gz	nb6c
foldomeDB/rice/AF-Q10A88-F1-model_v1.pdb.gz	t4bp
foldomeDB/rice/AF-Q10A91-F1-model_v1.pdb.gz	rw2r
foldomeDB/rice/AF-Q10A93-F1-model_v1.pdb.gz	wbu8
foldomeDB/rice/AF-Q10A97-F1-model_v1.pdb.gz	r9xy
foldomeDB/rice/AF-Q10AA4-F1-model_v1.pdb.gz	bhw3
foldomeDB/rice/AF-Q10AA7-F1-model_v1.pdb.gz	t4ip
foldomeDB/rice/AF-Q10AB4-F1-model_v1.pdb.gz	j0kw
foldomeDB/rice/AF-Q10AC1-F1-model_v1.pdb.gz	z0le
foldomeDB/rice/AF-Q10AD8-F1-model_v1.pdb.gz	f7kc
foldomeDB/rice/AF-Q10AH3-F1-model_v1.pdb.gz	m8jp
foldomeDB/rice/AF-Q10AH5-F1-model_v1.pdb.gz	gq0f
foldomeDB/rice/AF-Q10AH7-F1-model_v1.pdb.gz	b2hc
foldomeDB/rice/AF-Q10AI1-F1-model_v1.pdb.gz	o3sl
foldomeDB/rice/AF-Q10AI2-F1-model_v1.pdb.gz	pi7p
foldomeDB/rice/AF-Q10AK3-F1-model_v1.pdb.gz	lii9
foldomeDB/rice/AF-Q10AL3-F1-model_v1.pdb.gz	ox5n
foldomeDB/rice/AF-Q10AM8-F1-model_v1.pdb.gz	mj9p
foldomeDB/rice/AF-Q10AN1-F1-model_v1.pdb.gz	g3eq
foldomeDB/rice/AF-Q10AN5-F1-model_v1.pdb.gz	rvw8
foldomeDB/rice/AF-Q10AT9-F1-model_v1.pdb.gz	q2xu
foldomeDB/rice/AF-Q10AU5-F1-model_v1.pdb.gz	z7kn
foldomeDB/rice/AF-Q10AX3-F1-model_v1.pdb.gz	pg5v
foldomeDB/rice/AF-Q10AY8-F1-model_v1.pdb.gz	x4or
foldomeDB/rice/AF-Q10AZ4-F1-model_v1.pdb.gz	ca9c
foldomeDB/rice/AF-Q10AZ7-F1-model_v1.pdb.gz	m1om
foldomeDB/rice/AF-Q10B15-F1-model_v1.pdb.gz	pze0
foldomeDB/rice/AF-Q10B19-F1-model_v1.pdb.gz	lo8q
foldomeDB/rice/AF-Q10B37-F1-model_v1.pdb.gz	r1hr
foldomeDB/rice/AF-Q10B56-F1-model_v1.pdb.gz	wus5
foldomeDB/rice/AF-Q10B63-F1-model_v1.pdb.gz	cew2
foldomeDB/rice/AF-Q10B65-F1-model_v1.pdb.gz	ml0h
foldomeDB/rice/AF-Q10B67-F1-model_v1.pdb.gz	dga7
foldomeDB/rice/AF-Q10B77-F1-model_v1.pdb.gz	sjx8
foldomeDB/rice/AF-Q10B79-F1-model_v1.pdb.gz	yk1j
foldomeDB/rice/AF-Q10B95-F1-model_v1.pdb.gz	a0ok
foldomeDB/rice/AF-Q10B98-F1-model_v1.pdb.gz	qmx3
foldomeDB/rice/AF-Q10BA1-F1-model_v1.pdb.gz	gl3d
foldomeDB/rice/AF-Q10BA2-F1-model_v1.pdb.gz	mhl6
foldomeDB/rice/AF-Q10BA4-F1-model_v1.pdb.gz	fy2c
foldomeDB/rice/AF-Q10BA5-F1-model_v1.pdb.gz	gxr3
foldomeDB/rice/AF-Q10BA6-F1-model_v1.pdb.gz	opg6
foldomeDB/rice/AF-Q10BA7-F1-model_v1.pdb.gz	fc2x
foldomeDB/rice/AF-Q10BA8-F1-model_v1.pdb.gz	v8oq
foldomeDB/rice/AF-Q10BB4-F1-model_v1.pdb.gz	heo8
foldomeDB/rice/AF-Q10BC8-F1-model_v1.pdb.gz	sai0
foldomeDB/rice/AF-Q10BD0-F1-model_v1.pdb.gz	inb9
foldomeDB/rice/AF-Q10BD4-F1-model_v1.pdb.gz	cv1w
foldomeDB/rice/AF-Q10BD5-F1-model_v1.pdb.gz	yh2g
foldomeDB/rice/AF-Q10BD9-F1-model_v1.pdb.gz	e4rl
foldomeDB/rice/AF-Q10BE5-F1-model_v1.pdb.gz	zp3b
foldomeDB/rice/AF-Q10BG2-F1-model_v1.pdb.gz	qfq2
foldomeDB/rice/AF-Q10BG5-F1-model_v1.pdb.gz	i2hs
foldomeDB/rice/AF-Q10BH4-F1-model_v1.pdb.gz	ph2j
foldomeDB/rice/AF-Q10BI2-F1-model_v1.pdb.gz	iqv9
foldomeDB/rice/AF-Q10BI3-F1-model_v1.pdb.gz	pgs6
foldomeDB/rice/AF-Q10BI4-F1-model_v1.pdb.gz	spt0
foldomeDB/rice/AF-Q10BI5-F1-model_v1.pdb.gz	un1k
foldomeDB/rice/AF-Q10BI8-F1-model_v1.pdb.gz	pq5s
foldomeDB/rice/AF-Q10BI9-F1-model_v1.pdb.gz	uk2o
foldomeDB/rice/AF-Q10BK3-F1-model_v1.pdb.gz	ojg0
foldomeDB/rice/AF-Q10BQ3-F1-model_v1.pdb.gz	ywo1
foldomeDB/rice/AF-Q10BS2-F1-model_v1.pdb.gz	toc1
foldomeDB/rice/AF-Q10BT5-F1-model_v1.pdb.gz	y1nj
foldomeDB/rice/AF-Q10BU2-F1-model_v1.pdb.gz	z6hk
foldomeDB/rice/AF-Q10BX5-F1-model_v1.pdb.gz	es3s
foldomeDB/rice/AF-Q10BX7-F1-model_v1.pdb.gz	wk2p
foldomeDB/rice/AF-Q10BX9-F1-model_v1.pdb.gz	yc2w
foldomeDB/rice/AF-Q10BZ5-F1-model_v1.pdb.gz	d3tm
foldomeDB/rice/AF-Q10BZ9-F1-model_v1.pdb.gz	nmb3
foldomeDB/rice/AF-Q10C05-F1-model_v1.pdb.gz	snc2
foldomeDB/rice/AF-Q10C07-F1-model_v1.pdb.gz	fee7
foldomeDB/rice/AF-Q10C16-F1-model_v1.pdb.gz	fi0i
foldomeDB/rice/AF-Q10C31-F1-model_v1.pdb.gz	dlc2
foldomeDB/rice/AF-Q10C73-F1-model_v1.pdb.gz	jgk1
foldomeDB/rice/AF-Q10C96-F1-model_v1.pdb.gz	iii4
foldomeDB/rice/AF-Q10CE4-F1-model_v1.pdb.gz	egu0
foldomeDB/rice/AF-Q10CE6-F1-model_v1.pdb.gz	ys6y
foldomeDB/rice/AF-Q10CE7-F1-model_v1.pdb.gz	gzn8
foldomeDB/rice/AF-Q10CE8-F1-model_v1.pdb.gz	nkr8
foldomeDB/rice/AF-Q10CE9-F1-model_v1.pdb.gz	btf6
foldomeDB/rice/AF-Q10CF0-F1-model_v1.pdb.gz	j3ew
foldomeDB/rice/AF-Q10CF1-F1-model_v1.pdb.gz	kay3
foldomeDB/rice/AF-Q10CF2-F1-model_v1.pdb.gz	f5wh
foldomeDB/rice/AF-Q10CF3-F1-model_v1.pdb.gz	x6lv
foldomeDB/rice/AF-Q10CF7-F1-model_v1.pdb.gz	vp4e
foldomeDB/rice/AF-Q10CG2-F1-model_v1.pdb.gz	hfr2
foldomeDB/rice/AF-Q10CG3-F1-model_v1.pdb.gz	e2qo
foldomeDB/rice/AF-Q10CG4-F1-model_v1.pdb.gz	ht3z
foldomeDB/rice/AF-Q10CG6-F1-model_v1.pdb.gz	de2z
foldomeDB/rice/AF-Q10CG9-F1-model_v1.pdb.gz	x7jv
foldomeDB/rice/AF-Q10CH5-F1-model_v1.pdb.gz	hx3o
foldomeDB/rice/AF-Q10CH8-F1-model_v1.pdb.gz	n4om
foldomeDB/rice/AF-Q10CI1-F1-model_v1.pdb.gz	vx7e
foldomeDB/rice/AF-Q10CI6-F1-model_v1.pdb.gz	u5qe
foldomeDB/rice/AF-Q10CI8-F1-model_v1.pdb.gz	dvc9
foldomeDB/rice/AF-Q10CJ9-F1-model_v1.pdb.gz	ka0p
foldomeDB/rice/AF-Q10CL8-F1-model_v1.pdb.gz	f6vt
foldomeDB/rice/AF-Q10CN6-F1-model_v1.pdb.gz	ebd8
foldomeDB/rice/AF-Q10CQ1-F1-model_v1.pdb.gz	bto5
foldomeDB/rice/AF-Q10CQ8-F1-model_v1.pdb.gz	ok3o
foldomeDB/rice/AF-Q10CS9-F1-model_v1.pdb.gz	n3pr
foldomeDB/rice/AF-Q10CT5-F1-model_v1.pdb.gz	xh4a
foldomeDB/rice/AF-Q10CU2-F1-model_v1.pdb.gz	tyx4
foldomeDB/rice/AF-Q10CU4-F1-model_v1.pdb.gz	hli5
foldomeDB/rice/AF-Q10CU7-F1-model_v1.pdb.gz	v6ej
foldomeDB/rice/AF-Q10CU9-F1-model_v1.pdb.gz	p7jq
foldomeDB/rice/AF-Q10CV2-F1-model_v1.pdb.gz	ytv4
foldomeDB/rice/AF-Q10CV4-F1-model_v1.pdb.gz	ath6
foldomeDB/rice/AF-Q10CV5-F1-model_v1.pdb.gz	ua7i
foldomeDB/rice/AF-Q10CV7-F1-model_v1.pdb.gz	yd0w
foldomeDB/rice/AF-Q10CV8-F1-model_v1.pdb.gz	fo6a
foldomeDB/rice/AF-Q10CW0-F1-model_v1.pdb.gz	rr7i
foldomeDB/rice/AF-Q10CW2-F1-model_v1.pdb.gz	li1l
foldomeDB/rice/AF-Q10CW4-F1-model_v1.pdb.gz	zcu5
foldomeDB/rice/AF-Q10CW5-F1-model_v1.pdb.gz	hw0i
foldomeDB/rice/AF-Q10CW7-F1-model_v1.pdb.gz	tsu0
foldomeDB/rice/AF-Q10CX9-F1-model_v1.pdb.gz	gd6w
foldomeDB/rice/AF-Q10CY3-F1-model_v1.pdb.gz	lsm5
foldomeDB/rice/AF-Q10CZ9-F1-model_v1.pdb.gz	ojv9
foldomeDB/rice/AF-Q10D00-F1-model_v1.pdb.gz	i6sk
foldomeDB/rice/AF-Q10D34-F1-model_v1.pdb.gz	xp7f
foldomeDB/rice/AF-Q10D38-F1-model_v1.pdb.gz	rdt7
foldomeDB/rice/AF-Q10D64-F1-model_v1.pdb.gz	ln7r
foldomeDB/rice/AF-Q10D68-F1-model_v1.pdb.gz	muo6
foldomeDB/rice/AF-Q10D80-F1-model_v1.pdb.gz	s9mq
foldomeDB/rice/AF-Q10D93-F1-model_v1.pdb.gz	qp7j
foldomeDB/rice/AF-Q10D97-F1-model_v1.pdb.gz	vuh4
foldomeDB/rice/AF-Q10DC1-F1-model_v1.pdb.gz	yn0d
foldomeDB/rice/AF-Q10DD6-F1-model_v1.pdb.gz	h9kp
foldomeDB/rice/AF-Q10DG0-F1-model_v1.pdb.gz	uje6
foldomeDB/rice/AF-Q10DG3-F1-model_v1.pdb.gz	c5aq
foldomeDB/rice/AF-Q10DG8-F1-model_v1.pdb.gz	stx0
foldomeDB/rice/AF-Q10DI0-F1-model_v1.pdb.gz	ucn6
foldomeDB/rice/AF-Q10DI4-F1-model_v1.pdb.gz	z0zm
foldomeDB/rice/AF-Q10DK7-F1-model_v1.pdb.gz	uy5j
foldomeDB/rice/AF-Q10DL9-F1-model_v1.pdb.gz	fv3f
foldomeDB/rice/AF-Q10DN8-F1-model_v1.pdb.gz	zgk4
foldomeDB/rice/AF-Q10DP6-F1-model_v1.pdb.gz	a3bw
foldomeDB/rice/AF-Q10DR5-F1-model_v1.pdb.gz	zb5q
foldomeDB/rice/AF-Q10DR8-F1-model_v1.pdb.gz	sea5
foldomeDB/rice/AF-Q10DU0-F1-model_v1.pdb.gz	puo4
foldomeDB/rice/AF-Q10DV1-F1-model_v1.pdb.gz	unm2
foldomeDB/rice/AF-Q10DV4-F1-model_v1.pdb.gz	z7td
foldomeDB/rice/AF-Q10DV5-F1-model_v1.pdb.gz	v8hy
foldomeDB/rice/AF-Q10DV7-F1-model_v1.pdb.gz	z9qw
foldomeDB/rice/AF-Q10DW0-F1-model_v1.pdb.gz	r3kc
foldomeDB/rice/AF-Q10DW3-F1-model_v1.pdb.gz	quy0
foldomeDB/rice/AF-Q10DW5-F1-model_v1.pdb.gz	fqw2
foldomeDB/rice/AF-Q10DX1-F1-model_v1.pdb.gz	zjr2
foldomeDB/rice/AF-Q10DY0-F1-model_v1.pdb.gz	gxt4
foldomeDB/rice/AF-Q10E03-F1-model_v1.pdb.gz	m1ds
foldomeDB/rice/AF-Q10E04-F1-model_v1.pdb.gz	a2rj
foldomeDB/rice/AF-Q10E05-F1-model_v1.pdb.gz	p2jv
foldomeDB/rice/AF-Q10E10-F1-model_v1.pdb.gz	ad3x
foldomeDB/rice/AF-Q10E16-F1-model_v1.pdb.gz	tl7a
foldomeDB/rice/AF-Q10E24-F1-model_v1.pdb.gz	v2zi
foldomeDB/rice/AF-Q10E40-F1-model_v1.pdb.gz	m0bw
foldomeDB/rice/AF-Q10E42-F1-model_v1.pdb.gz	es3e
foldomeDB/rice/AF-Q10E47-F1-model_v1.pdb.gz	www6
foldomeDB/rice/AF-Q10E48-F1-model_v1.pdb.gz	p3dz
foldomeDB/rice/AF-Q10E49-F1-model_v1.pdb.gz	c3pv
foldomeDB/rice/AF-Q10E50-F1-model_v1.pdb.gz	t6na
foldomeDB/rice/AF-Q10E52-F1-model_v1.pdb.gz	qzd7
foldomeDB/rice/AF-Q10E61-F1-model_v1.pdb.gz	yq6v
foldomeDB/rice/AF-Q10E64-F1-model_v1.pdb.gz	v4vw
foldomeDB/rice/AF-Q10E70-F1-model_v1.pdb.gz	u7ru
foldomeDB/rice/AF-Q10EC6-F1-model_v1.pdb.gz	ucv0
foldomeDB/rice/AF-Q10ED2-F1-model_v1.pdb.gz	zxh5
foldomeDB/rice/AF-Q10EE2-F1-model_v1.pdb.gz	vu8p
foldomeDB/rice/AF-Q10EG4-F1-model_v1.pdb.gz	d6be
foldomeDB/rice/AF-Q10EJ2-F1-model_v1.pdb.gz	krj1
foldomeDB/rice/AF-Q10EK0-F1-model_v1.pdb.gz	fmr5
foldomeDB/rice/AF-Q10EK7-F1-model_v1.pdb.gz	h8mv
foldomeDB/rice/AF-Q10EL0-F1-model_v1.pdb.gz	x4tq
foldomeDB/rice/AF-Q10EL1-F1-model_v1.pdb.gz	tsu8
foldomeDB/rice/AF-Q10EL5-F1-model_v1.pdb.gz	v5rb
foldomeDB/rice/AF-Q10EP9-F1-model_v1.pdb.gz	h0xc
foldomeDB/rice/AF-Q10EQ1-F1-model_v1.pdb.gz	hb2b
foldomeDB/rice/AF-Q10EQ8-F1-model_v1.pdb.gz	dn5k
foldomeDB/rice/AF-Q10EQ9-F1-model_v1.pdb.gz	akd3
foldomeDB/rice/AF-Q10ES5-F1-model_v1.pdb.gz	c6dh
foldomeDB/rice/AF-Q10ET5-F1-model_v1.pdb.gz	pub0
foldomeDB/rice/AF-Q10ET8-F1-model_v1.pdb.gz	iwh2
foldomeDB/rice/AF-Q10ET9-F1-model_v1.pdb.gz	ge6y
foldomeDB/rice/AF-Q10EU0-F1-model_v1.pdb.gz	aby0
foldomeDB/rice/AF-Q10EV2-F1-model_v1.pdb.gz	gcn0
foldomeDB/rice/AF-Q10EV9-F1-model_v1.pdb.gz	ql7a
foldomeDB/rice/AF-Q10EZ0-F1-model_v1.pdb.gz	eo3k
foldomeDB/rice/AF-Q10EZ4-F1-model_v1.pdb.gz	y3fu
foldomeDB/rice/AF-Q10F03-F1-model_v1.pdb.gz	pib3
foldomeDB/rice/AF-Q10F09-F1-model_v1.pdb.gz	v8tz
foldomeDB/rice/AF-Q10F11-F1-model_v1.pdb.gz	rgn4
foldomeDB/rice/AF-Q10F14-F1-model_v1.pdb.gz	n8et
foldomeDB/rice/AF-Q10F15-F1-model_v1.pdb.gz	zzr1
foldomeDB/rice/AF-Q10F16-F1-model_v1.pdb.gz	fon9
foldomeDB/rice/AF-Q10F17-F1-model_v1.pdb.gz	u5hp
foldomeDB/rice/AF-Q10F18-F1-model_v1.pdb.gz	hvc5
foldomeDB/rice/AF-Q10F22-F1-model_v1.pdb.gz	cm4y
foldomeDB/rice/AF-Q10F23-F1-model_v1.pdb.gz	ke0g
foldomeDB/rice/AF-Q10F25-F1-model_v1.pdb.gz	h4xv
foldomeDB/rice/AF-Q10F26-F1-model_v1.pdb.gz	q1nh
foldomeDB/rice/AF-Q10F32-F1-model_v1.pdb.gz	n1gj
foldomeDB/rice/AF-Q10F39-F1-model_v1.pdb.gz	jt8y
foldomeDB/rice/AF-Q10F59-F1-model_v1.pdb.gz	z6vb
foldomeDB/rice/AF-Q10F62-F1-model_v1.pdb.gz	brz1
foldomeDB/rice/AF-Q10F72-F1-model_v1.pdb.gz	fox7
foldomeDB/rice/AF-Q10F74-F1-model_v1.pdb.gz	pif7
foldomeDB/rice/AF-Q10FA4-F1-model_v1.pdb.gz	swf7
foldomeDB/rice/AF-Q10FA7-F1-model_v1.pdb.gz	y0hb
foldomeDB/rice/AF-Q10FB7-F1-model_v1.pdb.gz	iz6k
foldomeDB/rice/AF-Q10FD6-F1-model_v1.pdb.gz	q4mx
foldomeDB/rice/AF-Q10FE7-F1-model_v1.pdb.gz	tn6f
foldomeDB/rice/AF-Q10FE9-F1-model_v1.pdb.gz	qk5c
foldomeDB/rice/AF-Q10FF1-F1-model_v1.pdb.gz	hyw4
foldomeDB/rice/AF-Q10FF2-F1-model_v1.pdb.gz	xzx0
foldomeDB/rice/AF-Q10FF9-F1-model_v1.pdb.gz	bp0x
foldomeDB/rice/AF-Q10FH5-F1-model_v1.pdb.gz	frk9
foldomeDB/rice/AF-Q10FM5-F1-model_v1.pdb.gz	vg3p
foldomeDB/rice/AF-Q10FP8-F1-model_v1.pdb.gz	xa8n
foldomeDB/rice/AF-Q10FP9-F1-model_v1.pdb.gz	il3l
foldomeDB/rice/AF-Q10FQ7-F1-model_v1.pdb.gz	q4ed
foldomeDB/rice/AF-Q10FR4-F1-model_v1.pdb.gz	g7po
foldomeDB/rice/AF-Q10FT0-F1-model_v1.pdb.gz	zdz2
foldomeDB/rice/AF-Q10FU8-F1-model_v1.pdb.gz	we0j
foldomeDB/rice/AF-Q10FY4-F1-model_v1.pdb.gz	y6dt
foldomeDB/rice/AF-Q10FZ4-F1-model_v1.pdb.gz	bx6l
foldomeDB/rice/AF-Q10FZ7-F1-model_v1.pdb.gz	xg8f
foldomeDB/rice/AF-Q10G00-F1-model_v1.pdb.gz	yyd0
foldomeDB/rice/AF-Q10G08-F1-model_v1.pdb.gz	s4uh
foldomeDB/rice/AF-Q10G12-F1-model_v1.pdb.gz	ie1c
foldomeDB/rice/AF-Q10G23-F1-model_v1.pdb.gz	v8hj
foldomeDB/rice/AF-Q10G25-F1-model_v1.pdb.gz	o0su
foldomeDB/rice/AF-Q10G26-F1-model_v1.pdb.gz	y4yd
foldomeDB/rice/AF-Q10G39-F1-model_v1.pdb.gz	kq6y
foldomeDB/rice/AF-Q10G40-F1-model_v1.pdb.gz	b9ds
foldomeDB/rice/AF-Q10G52-F1-model_v1.pdb.gz	a3kx
foldomeDB/rice/AF-Q10G56-F1-model_v1.pdb.gz	x0on
foldomeDB/rice/AF-Q10G67-F1-model_v1.pdb.gz	boh1
foldomeDB/rice/AF-Q10G81-F1-model_v1.pdb.gz	d9rs
foldomeDB/rice/AF-Q10GB1-F1-model_v1.pdb.gz	x4pi
foldomeDB/rice/AF-Q10GC5-F1-model_v1.pdb.gz	o2fu
foldomeDB/rice/AF-Q10GF7-F1-model_v1.pdb.gz	g0or
foldomeDB/rice/AF-Q10GG7-F1-model_v1.pdb.gz	qty6
foldomeDB/rice/AF-Q10GH8-F1-model_v1.pdb.gz	xz4w
foldomeDB/rice/AF-Q10GL9-F1-model_v1.pdb.gz	gd5b
foldomeDB/rice/AF-Q10GM3-F1-model_v1.pdb.gz	h4zr
foldomeDB/rice/AF-Q10GM4-F1-model_v1.pdb.gz	s9zr
foldomeDB/rice/AF-Q10GN0-F1-model_v1.pdb.gz	ddx6
foldomeDB/rice/AF-Q10GP0-F1-model_v1.pdb.gz	gmy3
foldomeDB/rice/AF-Q10GV8-F1-model_v1.pdb.gz	mlv4
foldomeDB/rice/AF-Q10GX0-F1-model_v1.pdb.gz	owa5
foldomeDB/rice/AF-Q10GY3-F1-model_v1.pdb.gz	tpl4
foldomeDB/rice/AF-Q10GY6-F1-model_v1.pdb.gz	use9
foldomeDB/rice/AF-Q10GY9-F1-model_v1.pdb.gz	e0to
foldomeDB/rice/AF-Q10H58-F1-model_v1.pdb.gz	ra9t
foldomeDB/rice/AF-Q10H77-F1-model_v1.pdb.gz	sfg0
foldomeDB/rice/AF-Q10H87-F1-model_v1.pdb.gz	z0gf
foldomeDB/rice/AF-Q10H93-F1-model_v1.pdb.gz	l4sg
foldomeDB/rice/AF-Q10HA5-F1-model_v1.pdb.gz	t7id
foldomeDB/rice/AF-Q10HA7-F1-model_v1.pdb.gz	vwa5
foldomeDB/rice/AF-Q10HD0-F1-model_v1.pdb.gz	p9yo
foldomeDB/rice/AF-Q10HE8-F1-model_v1.pdb.gz	w1fj
foldomeDB/rice/AF-Q10HG3-F1-model_v1.pdb.gz	ipu9
foldomeDB/rice/AF-Q10HH4-F1-model_v1.pdb.gz	hyw5
foldomeDB/rice/AF-Q10HK7-F1-model_v1.pdb.gz	wq9n
foldomeDB/rice/AF-Q10HL3-F1-model_v1.pdb.gz	n4zq
foldomeDB/rice/AF-Q10HP1-F1-model_v1.pdb.gz	alb7
foldomeDB/rice/AF-Q10HP5-F1-model_v1.pdb.gz	hg2h
foldomeDB/rice/AF-Q10HP9-F1-model_v1.pdb.gz	fcy0
foldomeDB/rice/AF-Q10HR9-F1-model_v1.pdb.gz	icq4
foldomeDB/rice/AF-Q10HT0-F1-model_v1.pdb.gz	z9gw
foldomeDB/rice/AF-Q10HT5-F1-model_v1.pdb.gz	hv7i
foldomeDB/rice/AF-Q10HT9-F1-model_v1.pdb.gz	oi7a
foldomeDB/rice/AF-Q10HU6-F1-model_v1.pdb.gz	yls9
foldomeDB/rice/AF-Q10HX5-F1-model_v1.pdb.gz	him3
foldomeDB/rice/AF-Q10HY1-F1-model_v1.pdb.gz	wwv7
foldomeDB/rice/AF-Q10HY8-F1-model_v1.pdb.gz	t4pl
foldomeDB/rice/AF-Q10HZ6-F1-model_v1.pdb.gz	u5nl
foldomeDB/rice/AF-Q10HZ8-F1-model_v1.pdb.gz	sx1f
foldomeDB/rice/AF-Q10HZ9-F1-model_v1.pdb.gz	rpy2
foldomeDB/rice/AF-Q10I09-F1-model_v1.pdb.gz	c8fo
foldomeDB/rice/AF-Q10I10-F1-model_v1.pdb.gz	sow5
foldomeDB/rice/AF-Q10I12-F1-model_v1.pdb.gz	jvy6
foldomeDB/rice/AF-Q10I13-F1-model_v1.pdb.gz	qtb9
foldomeDB/rice/AF-Q10I20-F1-model_v1.pdb.gz	nkt9
foldomeDB/rice/AF-Q10I24-F1-model_v1.pdb.gz	e5ri
foldomeDB/rice/AF-Q10I26-F1-model_v1.pdb.gz	iq3g
foldomeDB/rice/AF-Q10I28-F1-model_v1.pdb.gz	v5zo
foldomeDB/rice/AF-Q10I29-F1-model_v1.pdb.gz	v6gy
foldomeDB/rice/AF-Q10I34-F1-model_v1.pdb.gz	b1gr
foldomeDB/rice/AF-Q10I36-F1-model_v1.pdb.gz	zzg2
foldomeDB/rice/AF-Q10I42-F1-model_v1.pdb.gz	af5e
foldomeDB/rice/AF-Q10I64-F1-model_v1.pdb.gz	w5zl
foldomeDB/rice/AF-Q10I71-F1-model_v1.pdb.gz	qxc3
foldomeDB/rice/AF-Q10IH2-F1-model_v1.pdb.gz	qhd9
foldomeDB/rice/AF-Q10IX1-F1-model_v1.pdb.gz	z3px
foldomeDB/rice/AF-Q10IY6-F1-model_v1.pdb.gz	iqf5
foldomeDB/rice/AF-Q10IZ0-F1-model_v1.pdb.gz	j8dz
foldomeDB/rice/AF-Q10J01-F1-model_v1.pdb.gz	a7pc
foldomeDB/rice/AF-Q10J10-F1-model_v1.pdb.gz	t8sn
foldomeDB/rice/AF-Q10J16-F1-model_v1.pdb.gz	l3ux
foldomeDB/rice/AF-Q10J18-F1-model_v1.pdb.gz	o2xz
foldomeDB/rice/AF-Q10J20-F1-model_v1.pdb.gz	uqv6
foldomeDB/rice/AF-Q10J33-F1-model_v1.pdb.gz	oi9s
foldomeDB/rice/AF-Q10J89-F1-model_v1.pdb.gz	n3rm
foldomeDB/rice/AF-Q10J94-F1-model_v1.pdb.gz	npy4
foldomeDB/rice/AF-Q10JA2-F1-model_v1.pdb.gz	fm9q
foldomeDB/rice/AF-Q10JB9-F1-model_v1.pdb.gz	jy7i
foldomeDB/rice/AF-Q10JI3-F1-model_v1.pdb.gz	duy1
foldomeDB/rice/AF-Q10JI7-F1-model_v1.pdb.gz	qo5n
foldomeDB/rice/AF-Q10JI8-F1-model_v1.pdb.gz	kp4h
foldomeDB/rice/AF-Q10JL1-F1-model_v1.pdb.gz	w8ks
foldomeDB/rice/AF-Q10JL7-F1-model_v1.pdb.gz	l5nj
foldomeDB/rice/AF-Q10JQ2-F1-model_v1.pdb.gz	ab8s
foldomeDB/rice/AF-Q10JT5-F1-model_v1.pdb.gz	i2ha
foldomeDB/rice/AF-Q10JU0-F1-model_v1.pdb.gz	r4xp
foldomeDB/rice/AF-Q10JX4-F1-model_v1.pdb.gz	z8sl
foldomeDB/rice/AF-Q10JZ3-F1-model_v1.pdb.gz	qo8z
foldomeDB/rice/AF-Q10K10-F1-model_v1.pdb.gz	u9ww
foldomeDB/rice/AF-Q10K55-F1-model_v1.pdb.gz	zm3a
foldomeDB/rice/AF-Q10K56-F1-model_v1.pdb.gz	kpx4
foldomeDB/rice/AF-Q10K62-F1-model_v1.pdb.gz	kyg2
foldomeDB/rice/AF-Q10K64-F1-model_v1.pdb.gz	n9yu
foldomeDB/rice/AF-Q10K80-F1-model_v1.pdb.gz	zsq8
foldomeDB/rice/AF-Q10K98-F1-model_v1.pdb.gz	tt3a
foldomeDB/rice/AF-Q10KC9-F1-model_v1.pdb.gz	n7zr
foldomeDB/rice/AF-Q10KE5-F1-model_v1.pdb.gz	c8dt
foldomeDB/rice/AF-Q10KF0-F1-model_v1.pdb.gz	aqy5
foldomeDB/rice/AF-Q10KF5-F1-model_v1.pdb.gz	r5ae
foldomeDB/rice/AF-Q10KG0-F1-model_v1.pdb.gz	p1os
foldomeDB/rice/AF-Q10KG1-F1-model_v1.pdb.gz	o9fb
foldomeDB/rice/AF-Q10KG7-F1-model_v1.pdb.gz	dr5l
foldomeDB/rice/AF-Q10KH6-F1-model_v1.pdb.gz	cfw3
foldomeDB/rice/AF-Q10KH9-F1-model_v1.pdb.gz	fh7u
foldomeDB/rice/AF-Q10KI0-F1-model_v1.pdb.gz	umx0
foldomeDB/rice/AF-Q10KI1-F1-model_v1.pdb.gz	yyq2
foldomeDB/rice/AF-Q10KI3-F1-model_v1.pdb.gz	ote4
foldomeDB/rice/AF-Q10KK9-F1-model_v1.pdb.gz	lv2v
foldomeDB/rice/AF-Q10KL8-F1-model_v1.pdb.gz	sq3i
foldomeDB/rice/AF-Q10KL9-F1-model_v1.pdb.gz	s1jw
foldomeDB/rice/AF-Q10KM5-F1-model_v1.pdb.gz	ud5o
foldomeDB/rice/AF-Q10KM6-F1-model_v1.pdb.gz	t3fp
foldomeDB/rice/AF-Q10KN4-F1-model_v1.pdb.gz	y6ii
foldomeDB/rice/AF-Q10KN8-F1-model_v1.pdb.gz	z1yb
foldomeDB/rice/AF-Q10KN9-F1-model_v1.pdb.gz	sr6c
foldomeDB/rice/AF-Q10KP0-F1-model_v1.pdb.gz	ad7x
foldomeDB/rice/AF-Q10KP5-F1-model_v1.pdb.gz	r3fl
foldomeDB/rice/AF-Q10KQ0-F1-model_v1.pdb.gz	pi4g
foldomeDB/rice/AF-Q10KR0-F1-model_v1.pdb.gz	oc5c
foldomeDB/rice/AF-Q10KR9-F1-model_v1.pdb.gz	wx9z
foldomeDB/rice/AF-Q10KS8-F1-model_v1.pdb.gz	qd0q
foldomeDB/rice/AF-Q10KT5-F1-model_v1.pdb.gz	pr1q
foldomeDB/rice/AF-Q10KT6-F1-model_v1.pdb.gz	xue7
foldomeDB/rice/AF-Q10KT8-F1-model_v1.pdb.gz	wp5x
foldomeDB/rice/AF-Q10KT9-F1-model_v1.pdb.gz	h7bj
foldomeDB/rice/AF-Q10KU0-F1-model_v1.pdb.gz	ovq3
foldomeDB/rice/AF-Q10KU5-F1-model_v1.pdb.gz	c4yg
foldomeDB/rice/AF-Q10KU8-F1-model_v1.pdb.gz	fw6n
foldomeDB/rice/AF-Q10KV4-F1-model_v1.pdb.gz	k6mb
foldomeDB/rice/AF-Q10KW1-F1-model_v1.pdb.gz	zvx6
foldomeDB/rice/AF-Q10KW4-F1-model_v1.pdb.gz	puh8
foldomeDB/rice/AF-Q10KW5-F1-model_v1.pdb.gz	ccq8
foldomeDB/rice/AF-Q10KW8-F1-model_v1.pdb.gz	qgi1
foldomeDB/rice/AF-Q10KX6-F1-model_v1.pdb.gz	g6jf
foldomeDB/rice/AF-Q10KX7-F1-model_v1.pdb.gz	z2zh
foldomeDB/rice/AF-Q10KX8-F1-model_v1.pdb.gz	cjt6
foldomeDB/rice/AF-Q10KX9-F1-model_v1.pdb.gz	q7iz
foldomeDB/rice/AF-Q10KY3-F1-model_v1.pdb.gz	kw0i
foldomeDB/rice/AF-Q10KY4-F1-model_v1.pdb.gz	a8lg
foldomeDB/rice/AF-Q10KY5-F1-model_v1.pdb.gz	olc8
foldomeDB/rice/AF-Q10KY7-F1-model_v1.pdb.gz	q8lr
foldomeDB/rice/AF-Q10KZ7-F1-model_v1.pdb.gz	h3rn
foldomeDB/rice/AF-Q10KZ8-F1-model_v1.pdb.gz	fqw0
foldomeDB/rice/AF-Q10L01-F1-model_v1.pdb.gz	p8qc
foldomeDB/rice/AF-Q10L03-F1-model_v1.pdb.gz	sk3j
foldomeDB/rice/AF-Q10L04-F1-model_v1.pdb.gz	uj1s
foldomeDB/rice/AF-Q10L05-F1-model_v1.pdb.gz	usw7
foldomeDB/rice/AF-Q10L06-F1-model_v1.pdb.gz	ncd3
foldomeDB/rice/AF-Q10L09-F1-model_v1.pdb.gz	olc5
foldomeDB/rice/AF-Q10L10-F1-model_v1.pdb.gz	fbi0
foldomeDB/rice/AF-Q10L11-F1-model_v1.pdb.gz	n4xz
foldomeDB/rice/AF-Q10L19-F1-model_v1.pdb.gz	hu0f
foldomeDB/rice/AF-Q10L20-F1-model_v1.pdb.gz	ll4k
foldomeDB/rice/AF-Q10L30-F1-model_v1.pdb.gz	jwj4
foldomeDB/rice/AF-Q10L32-F1-model_v1.pdb.gz	cif3
foldomeDB/rice/AF-Q10L33-F1-model_v1.pdb.gz	oi6o
foldomeDB/rice/AF-Q10L35-F1-model_v1.pdb.gz	pq1h
foldomeDB/rice/AF-Q10L40-F1-model_v1.pdb.gz	m6vm
foldomeDB/rice/AF-Q10L41-F1-model_v1.pdb.gz	pj1k
foldomeDB/rice/AF-Q10L50-F1-model_v1.pdb.gz	rye8
foldomeDB/rice/AF-Q10L51-F1-model_v1.pdb.gz	w8mz
foldomeDB/rice/AF-Q10L56-F1-model_v1.pdb.gz	uo7n
foldomeDB/rice/AF-Q10L61-F1-model_v1.pdb.gz	kn5m
foldomeDB/rice/AF-Q10L62-F1-model_v1.pdb.gz	npa1
foldomeDB/rice/AF-Q10L63-F1-model_v1.pdb.gz	o2cg
foldomeDB/rice/AF-Q10L67-F1-model_v1.pdb.gz	yk4t
foldomeDB/rice/AF-Q10L71-F1-model_v1.pdb.gz	dn0w
foldomeDB/rice/AF-Q10L76-F1-model_v1.pdb.gz	wl6k
foldomeDB/rice/AF-Q10L79-F1-model_v1.pdb.gz	mpo4
foldomeDB/rice/AF-Q10L89-F1-model_v1.pdb.gz	upa9
foldomeDB/rice/AF-Q10L91-F1-model_v1.pdb.gz	me8d
foldomeDB/rice/AF-Q10L92-F1-model_v1.pdb.gz	wv2t
foldomeDB/rice/AF-Q10L93-F1-model_v1.pdb.gz	c1mi
foldomeDB/rice/AF-Q10L98-F1-model_v1.pdb.gz	to9t
foldomeDB/rice/AF-Q10LA2-F1-model_v1.pdb.gz	wq4a
foldomeDB/rice/AF-Q10LA3-F1-model_v1.pdb.gz	a7pa
foldomeDB/rice/AF-Q10LA5-F1-model_v1.pdb.gz	uf3e
foldomeDB/rice/AF-Q10LD9-F1-model_v1.pdb.gz	d0we
foldomeDB/rice/AF-Q10LE2-F1-model_v1.pdb.gz	odz4
foldomeDB/rice/AF-Q10LE6-F1-model_v1.pdb.gz	jnj6
foldomeDB/rice/AF-Q10LF0-F1-model_v1.pdb.gz	vk0v
foldomeDB/rice/AF-Q10LF1-F1-model_v1.pdb.gz	hl3i
foldomeDB/rice/AF-Q10LF3-F1-model_v1.pdb.gz	a8vh
foldomeDB/rice/AF-Q10LF7-F1-model_v1.pdb.gz	q3az
foldomeDB/rice/AF-Q10LF8-F1-model_v1.pdb.gz	t1cs
foldomeDB/rice/AF-Q10LG3-F1-model_v1.pdb.gz	gmg1
foldomeDB/rice/AF-Q10LG4-F1-model_v1.pdb.gz	oe6e
foldomeDB/rice/AF-Q10LG8-F1-model_v1.pdb.gz	a6sm
foldomeDB/rice/AF-Q10LG9-F1-model_v1.pdb.gz	fjw6
foldomeDB/rice/AF-Q10LH0-F1-model_v1.pdb.gz	iho8
foldomeDB/rice/AF-Q10LH4-F1-model_v1.pdb.gz	inb2
foldomeDB/rice/AF-Q10LH5-F1-model_v1.pdb.gz	nd0p
foldomeDB/rice/AF-Q10LH7-F1-model_v1.pdb.gz	qlt8
foldomeDB/rice/AF-Q10LH9-F1-model_v1.pdb.gz	ilp3
foldomeDB/rice/AF-Q10LI1-F1-model_v1.pdb.gz	p2il
foldomeDB/rice/AF-Q10LI2-F1-model_v1.pdb.gz	fkz5
foldomeDB/rice/AF-Q10LI6-F1-model_v1.pdb.gz	h3gd
foldomeDB/rice/AF-Q10LI7-F1-model_v1.pdb.gz	ea5y
foldomeDB/rice/AF-Q10LI8-F1-model_v1.pdb.gz	fwa1
foldomeDB/rice/AF-Q10LJ0-F1-model_v1.pdb.gz	euo7
foldomeDB/rice/AF-Q10LJ2-F1-model_v1.pdb.gz	vp1e
foldomeDB/rice/AF-Q10LJ3-F1-model_v1.pdb.gz	tm5a
foldomeDB/rice/AF-Q10LJ5-F1-model_v1.pdb.gz	cd9i
foldomeDB/rice/AF-Q10LK1-F1-model_v1.pdb.gz	lz2g
foldomeDB/rice/AF-Q10LK5-F1-model_v1.pdb.gz	wxa9
foldomeDB/rice/AF-Q10LK7-F1-model_v1.pdb.gz	t7pk
foldomeDB/rice/AF-Q10LK9-F1-model_v1.pdb.gz	uq9x
foldomeDB/rice/AF-Q10LL2-F1-model_v1.pdb.gz	l0li
foldomeDB/rice/AF-Q10LL5-F1-model_v1.pdb.gz	w4dd
foldomeDB/rice/AF-Q10LL8-F1-model_v1.pdb.gz	kje2
foldomeDB/rice/AF-Q10LL9-F1-model_v1.pdb.gz	jiy2
foldomeDB/rice/AF-Q10LM1-F1-model_v1.pdb.gz	vvm5
foldomeDB/rice/AF-Q10LM2-F1-model_v1.pdb.gz	igt3
foldomeDB/rice/AF-Q10LM8-F1-model_v1.pdb.gz	irs5
foldomeDB/rice/AF-Q10LM9-F1-model_v1.pdb.gz	muj4
foldomeDB/rice/AF-Q10LN2-F1-model_v1.pdb.gz	wpf4
foldomeDB/rice/AF-Q10LN4-F1-model_v1.pdb.gz	obx6
foldomeDB/rice/AF-Q10LN5-F1-model_v1.pdb.gz	y8sb
foldomeDB/rice/AF-Q10LN7-F1-model_v1.pdb.gz	sab1
foldomeDB/rice/AF-Q10LN8-F1-model_v1.pdb.gz	ydl8
foldomeDB/rice/AF-Q10LP1-F1-model_v1.pdb.gz	jpg7
foldomeDB/rice/AF-Q10LP5-F1-model_v1.pdb.gz	h2lr
foldomeDB/rice/AF-Q10LQ2-F1-model_v1.pdb.gz	onb9
foldomeDB/rice/AF-Q10LQ3-F1-model_v1.pdb.gz	zgb0
foldomeDB/rice/AF-Q10LQ8-F1-model_v1.pdb.gz	v2bs
foldomeDB/rice/AF-Q10LR0-F1-model_v1.pdb.gz	zn0w
foldomeDB/rice/AF-Q10LR1-F1-model_v1.pdb.gz	yz9q
foldomeDB/rice/AF-Q10LR5-F1-model_v1.pdb.gz	ui7g
foldomeDB/rice/AF-Q10LR6-F1-model_v1.pdb.gz	f3zj
foldomeDB/rice/AF-Q10LR8-F1-model_v1.pdb.gz	tu3n
foldomeDB/rice/AF-Q10LR9-F1-model_v1.pdb.gz	m6ru
foldomeDB/rice/AF-Q10LS1-F1-model_v1.pdb.gz	kah9
foldomeDB/rice/AF-Q10LS2-F1-model_v1.pdb.gz	k9jq
foldomeDB/rice/AF-Q10LS5-F1-model_v1.pdb.gz	mx9g
foldomeDB/rice/AF-Q10LS6-F1-model_v1.pdb.gz	wn9t
foldomeDB/rice/AF-Q10LS9-F1-model_v1.pdb.gz	p5nu
foldomeDB/rice/AF-Q10LT2-F1-model_v1.pdb.gz	qgq6
foldomeDB/rice/AF-Q10LT7-F1-model_v1.pdb.gz	wkz6
foldomeDB/rice/AF-Q10LT8-F1-model_v1.pdb.gz	th6i
foldomeDB/rice/AF-Q10LU2-F1-model_v1.pdb.gz	z5ol
foldomeDB/rice/AF-Q10LU9-F1-model_v1.pdb.gz	qd2o
foldomeDB/rice/AF-Q10LV1-F1-model_v1.pdb.gz	hbg8
foldomeDB/rice/AF-Q10LV3-F1-model_v1.pdb.gz	hzg8
foldomeDB/rice/AF-Q10LV7-F1-model_v1.pdb.gz	tue5
foldomeDB/rice/AF-Q10LV9-F1-model_v1.pdb.gz	u3kz
foldomeDB/rice/AF-Q10LW0-F1-model_v1.pdb.gz	oba8
foldomeDB/rice/AF-Q10LW2-F1-model_v1.pdb.gz	ngj2
foldomeDB/rice/AF-Q10LW3-F1-model_v1.pdb.gz	hqo6
foldomeDB/rice/AF-Q10LW5-F1-model_v1.pdb.gz	ups4
foldomeDB/rice/AF-Q10LW8-F1-model_v1.pdb.gz	set0
foldomeDB/rice/AF-Q10LW9-F1-model_v1.pdb.gz	uc4e
foldomeDB/rice/AF-Q10LX4-F1-model_v1.pdb.gz	gh8z
foldomeDB/rice/AF-Q10LX5-F1-model_v1.pdb.gz	gjq7
foldomeDB/rice/AF-Q10LY8-F1-model_v1.pdb.gz	jk0y
foldomeDB/rice/AF-Q10LY9-F1-model_v1.pdb.gz	e9gn
foldomeDB/rice/AF-Q10LZ0-F1-model_v1.pdb.gz	q1yv
foldomeDB/rice/AF-Q10LZ1-F1-model_v1.pdb.gz	m6ao
foldomeDB/rice/AF-Q10LZ2-F1-model_v1.pdb.gz	nmx6
foldomeDB/rice/AF-Q10LZ5-F1-model_v1.pdb.gz	jip7
foldomeDB/rice/AF-Q10LZ9-F1-model_v1.pdb.gz	qnz7
foldomeDB/rice/AF-Q10M00-F1-model_v1.pdb.gz	rig5
foldomeDB/rice/AF-Q10M06-F1-model_v1.pdb.gz	aaj6
foldomeDB/rice/AF-Q10M12-F1-model_v1.pdb.gz	bzt4
foldomeDB/rice/AF-Q10M15-F1-model_v1.pdb.gz	tc1y
foldomeDB/rice/AF-Q10M16-F1-model_v1.pdb.gz	whe2
foldomeDB/rice/AF-Q10M18-F1-model_v1.pdb.gz	vs6q
foldomeDB/rice/AF-Q10M20-F1-model_v1.pdb.gz	b9io
foldomeDB/rice/AF-Q10M23-F1-model_v1.pdb.gz	mnm5
foldomeDB/rice/AF-Q10M29-F1-model_v1.pdb.gz	f2nl
foldomeDB/rice/AF-Q10M30-F1-model_v1.pdb.gz	xx5p
foldomeDB/rice/AF-Q10M33-F1-model_v1.pdb.gz	bcm9
foldomeDB/rice/AF-Q10M34-F1-model_v1.pdb.gz	c2ho
foldomeDB/rice/AF-Q10M35-F1-model_v1.pdb.gz	ssz3
foldomeDB/rice/AF-Q10M36-F1-model_v1.pdb.gz	udc6
foldomeDB/rice/AF-Q10M37-F1-model_v1.pdb.gz	mh6y
foldomeDB/rice/AF-Q10M41-F1-model_v1.pdb.gz	n6qw
foldomeDB/rice/AF-Q10M44-F1-model_v1.pdb.gz	g7bz
foldomeDB/rice/AF-Q10M45-F1-model_v1.pdb.gz	phc0
foldomeDB/rice/AF-Q10M50-F1-model_v1.pdb.gz	r7xl
foldomeDB/rice/AF-Q10M53-F1-model_v1.pdb.gz	d5uf
foldomeDB/rice/AF-Q10M56-F1-model_v1.pdb.gz	erb6
foldomeDB/rice/AF-Q10M57-F1-model_v1.pdb.gz	q8ls
foldomeDB/rice/AF-Q10M58-F1-model_v1.pdb.gz	crx0
foldomeDB/rice/AF-Q10M59-F1-model_v1.pdb.gz	f2ai
foldomeDB/rice/AF-Q10M60-F1-model_v1.pdb.gz	wgv7
foldomeDB/rice/AF-Q10M63-F1-model_v1.pdb.gz	wo2t
foldomeDB/rice/AF-Q10M64-F1-model_v1.pdb.gz	k7ql
foldomeDB/rice/AF-Q10M65-F1-model_v1.pdb.gz	xov8
foldomeDB/rice/AF-Q10M67-F1-model_v1.pdb.gz	csl2
foldomeDB/rice/AF-Q10M69-F1-model_v1.pdb.gz	lbd6
foldomeDB/rice/AF-Q10M71-F1-model_v1.pdb.gz	bpr7
foldomeDB/rice/AF-Q10M72-F1-model_v1.pdb.gz	whg7
foldomeDB/rice/AF-Q10M74-F1-model_v1.pdb.gz	ibp2
foldomeDB/rice/AF-Q10M76-F1-model_v1.pdb.gz	w4uo
foldomeDB/rice/AF-Q10M77-F1-model_v1.pdb.gz	c2ym
foldomeDB/rice/AF-Q10M80-F1-model_v1.pdb.gz	r0lf
foldomeDB/rice/AF-Q10M94-F1-model_v1.pdb.gz	ky2x
foldomeDB/rice/AF-Q10M95-F1-model_v1.pdb.gz	s9ot
foldomeDB/rice/AF-Q10MA2-F1-model_v1.pdb.gz	q9if
foldomeDB/rice/AF-Q10MA3-F1-model_v1.pdb.gz	i6ta
foldomeDB/rice/AF-Q10MA6-F1-model_v1.pdb.gz	dti4
foldomeDB/rice/AF-Q10MA7-F1-model_v1.pdb.gz	qc7b
foldomeDB/rice/AF-Q10MB0-F1-model_v1.pdb.gz	jx7h
foldomeDB/rice/AF-Q10MB4-F1-model_v1.pdb.gz	w4oc
foldomeDB/rice/AF-Q10MC0-F1-model_v1.pdb.gz	e1kv
foldomeDB/rice/AF-Q10MC1-F1-model_v1.pdb.gz	tar9
foldomeDB/rice/AF-Q10MC4-F1-model_v1.pdb.gz	rw8x
foldomeDB/rice/AF-Q10MC5-F1-model_v1.pdb.gz	brr5
foldomeDB/rice/AF-Q10MC6-F1-model_v1.pdb.gz	d8el
foldomeDB/rice/AF-Q10MC8-F1-model_v1.pdb.gz	a7fk
foldomeDB/rice/AF-Q10MD1-F1-model_v1.pdb.gz	emw0
foldomeDB/rice/AF-Q10MD5-F1-model_v1.pdb.gz	x6wf
foldomeDB/rice/AF-Q10MD7-F1-model_v1.pdb.gz	f9nq
foldomeDB/rice/AF-Q10MD9-F1-model_v1.pdb.gz	yse0
foldomeDB/rice/AF-Q10ME0-F1-model_v1.pdb.gz	fi0s
foldomeDB/rice/AF-Q10ME2-F1-model_v1.pdb.gz	xpt3
foldomeDB/rice/AF-Q10ME5-F1-model_v1.pdb.gz	l8ii
foldomeDB/rice/AF-Q10ME6-F1-model_v1.pdb.gz	zto8
foldomeDB/rice/AF-Q10MF2-F1-model_v1.pdb.gz	uhk9
foldomeDB/rice/AF-Q10MF3-F1-model_v1.pdb.gz	p2ti
foldomeDB/rice/AF-Q10MF5-F1-model_v1.pdb.gz	lze5
foldomeDB/rice/AF-Q10MF8-F1-model_v1.pdb.gz	bxn0
foldomeDB/rice/AF-Q10MG0-F1-model_v1.pdb.gz	tuk0
foldomeDB/rice/AF-Q10MG3-F1-model_v1.pdb.gz	sta4
foldomeDB/rice/AF-Q10MG7-F1-model_v1.pdb.gz	tl3w
foldomeDB/rice/AF-Q10MG9-F1-model_v1.pdb.gz	td7a
foldomeDB/rice/AF-Q10MH1-F1-model_v1.pdb.gz	yyc3
foldomeDB/rice/AF-Q10MH4-F1-model_v1.pdb.gz	pcy2
foldomeDB/rice/AF-Q10MH8-F1-model_v1.pdb.gz	vz3l
foldomeDB/rice/AF-Q10MI0-F1-model_v1.pdb.gz	z8so
foldomeDB/rice/AF-Q10MI2-F1-model_v1.pdb.gz	p0zv
foldomeDB/rice/AF-Q10MI4-F1-model_v1.pdb.gz	i1zu
foldomeDB/rice/AF-Q10MI5-F1-model_v1.pdb.gz	rq0p
foldomeDB/rice/AF-Q10MI7-F1-model_v1.pdb.gz	hma6
foldomeDB/rice/AF-Q10MI9-F1-model_v1.pdb.gz	ims8
foldomeDB/rice/AF-Q10MJ1-F1-model_v1.pdb.gz	vhd2
foldomeDB/rice/AF-Q10MJ2-F1-model_v1.pdb.gz	yni9
foldomeDB/rice/AF-Q10MJ3-F1-model_v1.pdb.gz	g0jq
foldomeDB/rice/AF-Q10MJ5-F1-model_v1.pdb.gz	q1sn
foldomeDB/rice/AF-Q10MK2-F1-model_v1.pdb.gz	kz2e
foldomeDB/rice/AF-Q10MK3-F1-model_v1.pdb.gz	qda1
foldomeDB/rice/AF-Q10MK4-F1-model_v1.pdb.gz	vg4y
foldomeDB/rice/AF-Q10MK7-F1-model_v1.pdb.gz	x5ja
foldomeDB/rice/AF-Q10MK8-F1-model_v1.pdb.gz	l4wi
foldomeDB/rice/AF-Q10MK9-F1-model_v1.pdb.gz	g4cc
foldomeDB/rice/AF-Q10ML2-F1-model_v1.pdb.gz	ozp3
foldomeDB/rice/AF-Q10ML4-F1-model_v1.pdb.gz	v5co
foldomeDB/rice/AF-Q10ML5-F1-model_v1.pdb.gz	it9m
foldomeDB/rice/AF-Q10ML6-F1-model_v1.pdb.gz	bsg4
foldomeDB/rice/AF-Q10ML7-F1-model_v1.pdb.gz	ber0
foldomeDB/rice/AF-Q10MM4-F1-model_v1.pdb.gz	nz0x
foldomeDB/rice/AF-Q10MM5-F1-model_v1.pdb.gz	ddo9
foldomeDB/rice/AF-Q10MM6-F1-model_v1.pdb.gz	ije5
foldomeDB/rice/AF-Q10MM9-F1-model_v1.pdb.gz	es8y
foldomeDB/rice/AF-Q10MN1-F1-model_v1.pdb.gz	iyb5
foldomeDB/rice/AF-Q10MN2-F1-model_v1.pdb.gz	xx2e
foldomeDB/rice/AF-Q10MN3-F1-model_v1.pdb.gz	b2lt
foldomeDB/rice/AF-Q10MN5-F1-model_v1.pdb.gz	tv4e
foldomeDB/rice/AF-Q10MN6-F1-model_v1.pdb.gz	dbl7
foldomeDB/rice/AF-Q10MN8-F1-model_v1.pdb.gz	z9jk
foldomeDB/rice/AF-Q10MN9-F1-model_v1.pdb.gz	wz9t
foldomeDB/rice/AF-Q10MP1-F1-model_v1.pdb.gz	hx8l
foldomeDB/rice/AF-Q10MP3-F1-model_v1.pdb.gz	jc4j
foldomeDB/rice/AF-Q10MP4-F1-model_v1.pdb.gz	lw9v
foldomeDB/rice/AF-Q10MP5-F1-model_v1.pdb.gz	sj8c
foldomeDB/rice/AF-Q10MP6-F1-model_v1.pdb.gz	dxd1
foldomeDB/rice/AF-Q10MP7-F1-model_v1.pdb.gz	j1yk
foldomeDB/rice/AF-Q10MP8-F1-model_v1.pdb.gz	lq7i
foldomeDB/rice/AF-Q10MP9-F1-model_v1.pdb.gz	d6tx
foldomeDB/rice/AF-Q10MQ0-F1-model_v1.pdb.gz	zs6f
foldomeDB/rice/AF-Q10MQ2-F1-model_v1.pdb.gz	y6oc
foldomeDB/rice/AF-Q10MQ4-F1-model_v1.pdb.gz	vk8v
foldomeDB/rice/AF-Q10MQ8-F1-model_v1.pdb.gz	zdh3
foldomeDB/rice/AF-Q10MR0-F1-model_v1.pdb.gz	tq1b
foldomeDB/rice/AF-Q10MR3-F1-model_v1.pdb.gz	c5yp
foldomeDB/rice/AF-Q10MR5-F1-model_v1.pdb.gz	qgq1
foldomeDB/rice/AF-Q10MR7-F1-model_v1.pdb.gz	udl4
foldomeDB/rice/AF-Q10MS2-F1-model_v1.pdb.gz	bw6c
foldomeDB/rice/AF-Q10MS3-F1-model_v1.pdb.gz	rbg5
foldomeDB/rice/AF-Q10MS5-F1-model_v1.pdb.gz	z7hu
foldomeDB/rice/AF-Q10MS6-F1-model_v1.pdb.gz	gf1p
foldomeDB/rice/AF-Q10MS8-F1-model_v1.pdb.gz	wli0
foldomeDB/rice/AF-Q10MS9-F1-model_v1.pdb.gz	cc2n
foldomeDB/rice/AF-Q10MT0-F1-model_v1.pdb.gz	zz1e
foldomeDB/rice/AF-Q10MT1-F1-model_v1.pdb.gz	tb6e
foldomeDB/rice/AF-Q10MT2-F1-model_v1.pdb.gz	z1vg
foldomeDB/rice/AF-Q10MT3-F1-model_v1.pdb.gz	uhp9
foldomeDB/rice/AF-Q10MT6-F1-model_v1.pdb.gz	wr6n
foldomeDB/rice/AF-Q10MT8-F1-model_v1.pdb.gz	lv6v
foldomeDB/rice/AF-Q10MT9-F1-model_v1.pdb.gz	xsa2
foldomeDB/rice/AF-Q10MU0-F1-model_v1.pdb.gz	unu4
foldomeDB/rice/AF-Q10MU1-F1-model_v1.pdb.gz	kfn7
foldomeDB/rice/AF-Q10MU2-F1-model_v1.pdb.gz	cg3p
foldomeDB/rice/AF-Q10MU5-F1-model_v1.pdb.gz	v0yb
foldomeDB/rice/AF-Q10MU7-F1-model_v1.pdb.gz	pa2r
foldomeDB/rice/AF-Q10MU8-F1-model_v1.pdb.gz	s5ta
foldomeDB/rice/AF-Q10MV5-F1-model_v1.pdb.gz	n1cy
foldomeDB/rice/AF-Q10MW2-F1-model_v1.pdb.gz	p9wt
foldomeDB/rice/AF-Q10MW3-F1-model_v1.pdb.gz	u6hj
foldomeDB/rice/AF-Q10MW6-F1-model_v1.pdb.gz	bp5i
foldomeDB/rice/AF-Q10MW8-F1-model_v1.pdb.gz	exc9
foldomeDB/rice/AF-Q10MX1-F1-model_v1.pdb.gz	drr4
foldomeDB/rice/AF-Q10MX2-F1-model_v1.pdb.gz	xo7h
foldomeDB/rice/AF-Q10MX3-F1-model_v1.pdb.gz	iq3n
foldomeDB/rice/AF-Q10MX4-F1-model_v1.pdb.gz	cm5j
foldomeDB/rice/AF-Q10MX5-F1-model_v1.pdb.gz	uvy6
foldomeDB/rice/AF-Q10MY3-F1-model_v1.pdb.gz	uc7x
foldomeDB/rice/AF-Q10MY4-F1-model_v1.pdb.gz	png8
foldomeDB/rice/AF-Q10MY7-F1-model_v1.pdb.gz	cyi9
foldomeDB/rice/AF-Q10MZ2-F1-model_v1.pdb.gz	nhw2
foldomeDB/rice/AF-Q10MZ3-F1-model_v1.pdb.gz	xes2
foldomeDB/rice/AF-Q10MZ9-F1-model_v1.pdb.gz	bfu7
foldomeDB/rice/AF-Q10N00-F1-model_v1.pdb.gz	uw8p
foldomeDB/rice/AF-Q10N02-F1-model_v1.pdb.gz	qq4m
foldomeDB/rice/AF-Q10N03-F1-model_v1.pdb.gz	wty6
foldomeDB/rice/AF-Q10N04-F1-model_v1.pdb.gz	n4kj
foldomeDB/rice/AF-Q10N05-F1-model_v1.pdb.gz	bx9r
foldomeDB/rice/AF-Q10N09-F1-model_v1.pdb.gz	txv0
foldomeDB/rice/AF-Q10N12-F1-model_v1.pdb.gz	qo8t
foldomeDB/rice/AF-Q10N14-F1-model_v1.pdb.gz	nb0z
foldomeDB/rice/AF-Q10N17-F1-model_v1.pdb.gz	rql7
foldomeDB/rice/AF-Q10N19-F1-model_v1.pdb.gz	e4qd
foldomeDB/rice/AF-Q10N20-F1-model_v1.pdb.gz	dx5m
foldomeDB/rice/AF-Q10N21-F1-model_v1.pdb.gz	vlz8
foldomeDB/rice/AF-Q10N24-F1-model_v1.pdb.gz	hhm4
foldomeDB/rice/AF-Q10N26-F1-model_v1.pdb.gz	m2zz
foldomeDB/rice/AF-Q10N28-F1-model_v1.pdb.gz	t7bg
foldomeDB/rice/AF-Q10N30-F1-model_v1.pdb.gz	jgj2
foldomeDB/rice/AF-Q10N34-F1-model_v1.pdb.gz	iu9m
foldomeDB/rice/AF-Q10N44-F1-model_v1.pdb.gz	fp2d
foldomeDB/rice/AF-Q10N48-F1-model_v1.pdb.gz	i2zp
foldomeDB/rice/AF-Q10N49-F1-model_v1.pdb.gz	r9js
foldomeDB/rice/AF-Q10N50-F1-model_v1.pdb.gz	ig3x
foldomeDB/rice/AF-Q10N60-F1-model_v1.pdb.gz	e2vj
foldomeDB/rice/AF-Q10N63-F1-model_v1.pdb.gz	ovs4
foldomeDB/rice/AF-Q10N64-F1-model_v1.pdb.gz	oi9v
foldomeDB/rice/AF-Q10N66-F1-model_v1.pdb.gz	svn8
foldomeDB/rice/AF-Q10N68-F1-model_v1.pdb.gz	hc9t
foldomeDB/rice/AF-Q10N71-F1-model_v1.pdb.gz	ln8p
foldomeDB/rice/AF-Q10N72-F1-model_v1.pdb.gz	p6la
foldomeDB/rice/AF-Q10N73-F1-model_v1.pdb.gz	x5yv
foldomeDB/rice/AF-Q10N75-F1-model_v1.pdb.gz	ll4n
foldomeDB/rice/AF-Q10N76-F1-model_v1.pdb.gz	kxu9
foldomeDB/rice/AF-Q10N79-F1-model_v1.pdb.gz	r5oh
foldomeDB/rice/AF-Q10N84-F1-model_v1.pdb.gz	rgk6
foldomeDB/rice/AF-Q10N86-F1-model_v1.pdb.gz	dq2f
foldomeDB/rice/AF-Q10N87-F1-model_v1.pdb.gz	d8kq
foldomeDB/rice/AF-Q10N88-F1-model_v1.pdb.gz	iij3
foldomeDB/rice/AF-Q10N90-F1-model_v1.pdb.gz	ot8h
foldomeDB/rice/AF-Q10N92-F1-model_v1.pdb.gz	mz2l
foldomeDB/rice/AF-Q10N93-F1-model_v1.pdb.gz	b5pb
foldomeDB/rice/AF-Q10N97-F1-model_v1.pdb.gz	xr8n
foldomeDB/rice/AF-Q10N98-F1-model_v1.pdb.gz	z8jp
foldomeDB/rice/AF-Q10NA1-F1-model_v1.pdb.gz	uk9r
foldomeDB/rice/AF-Q10NA3-F1-model_v1.pdb.gz	cx1p
foldomeDB/rice/AF-Q10NA4-F1-model_v1.pdb.gz	sfa3
foldomeDB/rice/AF-Q10NA5-F1-model_v1.pdb.gz	kb5g
foldomeDB/rice/AF-Q10NA6-F1-model_v1.pdb.gz	q4pf
foldomeDB/rice/AF-Q10NA8-F1-model_v1.pdb.gz	re2u
foldomeDB/rice/AF-Q10NA9-F1-model_v1.pdb.gz	sia9
foldomeDB/rice/AF-Q10NB2-F1-model_v1.pdb.gz	snx4
foldomeDB/rice/AF-Q10NB3-F1-model_v1.pdb.gz	w8xu
foldomeDB/rice/AF-Q10NB4-F1-model_v1.pdb.gz	dp6a
foldomeDB/rice/AF-Q10NB6-F1-model_v1.pdb.gz	ibc9
foldomeDB/rice/AF-Q10NB7-F1-model_v1.pdb.gz	w9jk
foldomeDB/rice/AF-Q10NB9-F1-model_v1.pdb.gz	odu0
foldomeDB/rice/AF-Q10NC1-F1-model_v1.pdb.gz	fnv6
foldomeDB/rice/AF-Q10NC6-F1-model_v1.pdb.gz	oz6l
foldomeDB/rice/AF-Q10NC7-F1-model_v1.pdb.gz	v0nv
foldomeDB/rice/AF-Q10NC8-F1-model_v1.pdb.gz	n3si
foldomeDB/rice/AF-Q10ND1-F1-model_v1.pdb.gz	mg5k
foldomeDB/rice/AF-Q10ND7-F1-model_v1.pdb.gz	gj8b
foldomeDB/rice/AF-Q10ND8-F1-model_v1.pdb.gz	mcr4
foldomeDB/rice/AF-Q10ND9-F1-model_v1.pdb.gz	co5i
foldomeDB/rice/AF-Q10NE1-F1-model_v1.pdb.gz	a7cp
foldomeDB/rice/AF-Q10NE3-F1-model_v1.pdb.gz	vfl7
foldomeDB/rice/AF-Q10NE9-F1-model_v1.pdb.gz	pf1k
foldomeDB/rice/AF-Q10NF0-F1-model_v1.pdb.gz	hk3r
foldomeDB/rice/AF-Q10NF1-F1-model_v1.pdb.gz	uk0x
foldomeDB/rice/AF-Q10NF9-F1-model_v1.pdb.gz	ed3l
foldomeDB/rice/AF-Q10NG1-F1-model_v1.pdb.gz	ee4t
foldomeDB/rice/AF-Q10NG8-F1-model_v1.pdb.gz	y4cq
foldomeDB/rice/AF-Q10NH4-F1-model_v1.pdb.gz	l4pr
foldomeDB/rice/AF-Q10NH7-F1-model_v1.pdb.gz	eh5g
foldomeDB/rice/AF-Q10NJ0-F1-model_v1.pdb.gz	ysj7
foldomeDB/rice/AF-Q10NJ2-F1-model_v1.pdb.gz	j0mk
foldomeDB/rice/AF-Q10NJ6-F1-model_v1.pdb.gz	ojr5
foldomeDB/rice/AF-Q10NJ7-F1-model_v1.pdb.gz	g8qk
foldomeDB/rice/AF-Q10NJ8-F1-model_v1.pdb.gz	u4rq
foldomeDB/rice/AF-Q10NJ9-F1-model_v1.pdb.gz	f7ks
foldomeDB/rice/AF-Q10NK4-F1-model_v1.pdb.gz	j8mt
foldomeDB/rice/AF-Q10NK5-F1-model_v1.pdb.gz	we1j
foldomeDB/rice/AF-Q10NL4-F1-model_v1.pdb.gz	wx8e
foldomeDB/rice/AF-Q10NL7-F1-model_v1.pdb.gz	yyc8
foldomeDB/rice/AF-Q10NL9-F1-model_v1.pdb.gz	c0ly
foldomeDB/rice/AF-Q10NM5-F1-model_v1.pdb.gz	d0cm
foldomeDB/rice/AF-Q10NM7-F1-model_v1.pdb.gz	ufb7
foldomeDB/rice/AF-Q10NP2-F1-model_v1.pdb.gz	a9op
foldomeDB/rice/AF-Q10NP4-F1-model_v1.pdb.gz	ov1j
foldomeDB/rice/AF-Q10NP6-F1-model_v1.pdb.gz	gpb2
foldomeDB/rice/AF-Q10NQ3-F1-model_v1.pdb.gz	zn4s
foldomeDB/rice/AF-Q10NQ5-F1-model_v1.pdb.gz	u2nb
foldomeDB/rice/AF-Q10NQ8-F1-model_v1.pdb.gz	va6p
foldomeDB/rice/AF-Q10NQ9-F1-model_v1.pdb.gz	sj6p
foldomeDB/rice/AF-Q10NR0-F1-model_v1.pdb.gz	ok3l
foldomeDB/rice/AF-Q10NR1-F1-model_v1.pdb.gz	iz0r
foldomeDB/rice/AF-Q10NR2-F1-model_v1.pdb.gz	li4j
foldomeDB/rice/AF-Q10NR5-F1-model_v1.pdb.gz	iv2n
foldomeDB/rice/AF-Q10NR6-F1-model_v1.pdb.gz	i5wu
foldomeDB/rice/AF-Q10NS2-F1-model_v1.pdb.gz	s6oe
foldomeDB/rice/AF-Q10NS6-F1-model_v1.pdb.gz	vt9n
foldomeDB/rice/AF-Q10NS9-F1-model_v1.pdb.gz	oy6i
foldomeDB/rice/AF-Q10NT0-F1-model_v1.pdb.gz	ly4f
foldomeDB/rice/AF-Q10NT2-F1-model_v1.pdb.gz	zp9m
foldomeDB/rice/AF-Q10NT7-F1-model_v1.pdb.gz	qx0i
foldomeDB/rice/AF-Q10NT8-F1-model_v1.pdb.gz	vn4g
foldomeDB/rice/AF-Q10NU0-F1-model_v1.pdb.gz	u0oo
foldomeDB/rice/AF-Q10NU3-F1-model_v1.pdb.gz	mqf3
foldomeDB/rice/AF-Q10NU5-F1-model_v1.pdb.gz	yow1
foldomeDB/rice/AF-Q10NU8-F1-model_v1.pdb.gz	mdh1
foldomeDB/rice/AF-Q10NU9-F1-model_v1.pdb.gz	v5mf
foldomeDB/rice/AF-Q10NV0-F1-model_v1.pdb.gz	gvi1
foldomeDB/rice/AF-Q10NW0-F1-model_v1.pdb.gz	n7wu
foldomeDB/rice/AF-Q10NX2-F1-model_v1.pdb.gz	ah8j
foldomeDB/rice/AF-Q10NX4-F1-model_v1.pdb.gz	yy1l
foldomeDB/rice/AF-Q10NX8-F1-model_v1.pdb.gz	hu8y
foldomeDB/rice/AF-Q10NY0-F1-model_v1.pdb.gz	xh8f
foldomeDB/rice/AF-Q10NY1-F1-model_v1.pdb.gz	yv4i
foldomeDB/rice/AF-Q10NY2-F1-model_v1.pdb.gz	f7mv
foldomeDB/rice/AF-Q10NZ0-F1-model_v1.pdb.gz	b2uo
foldomeDB/rice/AF-Q10NZ2-F1-model_v1.pdb.gz	za4i
foldomeDB/rice/AF-Q10NZ3-F1-model_v1.pdb.gz	ur3y
foldomeDB/rice/AF-Q10NZ4-F1-model_v1.pdb.gz	lhn8
foldomeDB/rice/AF-Q10NZ7-F1-model_v1.pdb.gz	eyk1
foldomeDB/rice/AF-Q10P01-F1-model_v1.pdb.gz	yu8e
foldomeDB/rice/AF-Q10P09-F1-model_v1.pdb.gz	ih5l
foldomeDB/rice/AF-Q10P12-F1-model_v1.pdb.gz	gxe2
foldomeDB/rice/AF-Q10P16-F1-model_v1.pdb.gz	ome1
foldomeDB/rice/AF-Q10P18-F1-model_v1.pdb.gz	o4ra
foldomeDB/rice/AF-Q10P20-F1-model_v1.pdb.gz	pan2
foldomeDB/rice/AF-Q10P22-F1-model_v1.pdb.gz	ofi5
foldomeDB/rice/AF-Q10P23-F1-model_v1.pdb.gz	y9bg
foldomeDB/rice/AF-Q10P27-F1-model_v1.pdb.gz	anw1
foldomeDB/rice/AF-Q10P28-F1-model_v1.pdb.gz	i5oe
foldomeDB/rice/AF-Q10P29-F1-model_v1.pdb.gz	ktw1
foldomeDB/rice/AF-Q10P30-F1-model_v1.pdb.gz	ry3n
foldomeDB/rice/AF-Q10P35-F1-model_v1.pdb.gz	kwn2
foldomeDB/rice/AF-Q10P36-F1-model_v1.pdb.gz	fx0m
foldomeDB/rice/AF-Q10P42-F1-model_v1.pdb.gz	o2hr
foldomeDB/rice/AF-Q10P43-F1-model_v1.pdb.gz	bw8x
foldomeDB/rice/AF-Q10P48-F1-model_v1.pdb.gz	djt9
foldomeDB/rice/AF-Q10P49-F1-model_v1.pdb.gz	zfa6
foldomeDB/rice/AF-Q10P50-F1-model_v1.pdb.gz	r4fp
foldomeDB/rice/AF-Q10P51-F1-model_v1.pdb.gz	tnj9
foldomeDB/rice/AF-Q10P52-F1-model_v1.pdb.gz	c6ag
foldomeDB/rice/AF-Q10P54-F1-model_v1.pdb.gz	cx0g
foldomeDB/rice/AF-Q10P58-F1-model_v1.pdb.gz	hi8v
foldomeDB/rice/AF-Q10P60-F1-model_v1.pdb.gz	r9ou
foldomeDB/rice/AF-Q10P61-F1-model_v1.pdb.gz	hxr2
foldomeDB/rice/AF-Q10P63-F1-model_v1.pdb.gz	je9b
foldomeDB/rice/AF-Q10P64-F1-model_v1.pdb.gz	ts2l
foldomeDB/rice/AF-Q10P65-F1-model_v1.pdb.gz	z8oa
foldomeDB/rice/AF-Q10P67-F1-model_v1.pdb.gz	gz1t
foldomeDB/rice/AF-Q10P69-F1-model_v1.pdb.gz	yad8
foldomeDB/rice/AF-Q10P70-F1-model_v1.pdb.gz	ql4m
foldomeDB/rice/AF-Q10P71-F1-model_v1.pdb.gz	h9rs
foldomeDB/rice/AF-Q10P75-F1-model_v1.pdb.gz	a0kt
foldomeDB/rice/AF-Q10P76-F1-model_v1.pdb.gz	z3rm
foldomeDB/rice/AF-Q10P77-F1-model_v1.pdb.gz	s9ap
foldomeDB/rice/AF-Q10P78-F1-model_v1.pdb.gz	zi5z
foldomeDB/rice/AF-Q10P83-F1-model_v1.pdb.gz	fvm0
foldomeDB/rice/AF-Q10P87-F1-model_v1.pdb.gz	jw8a
foldomeDB/rice/AF-Q10P89-F1-model_v1.pdb.gz	ytb9
foldomeDB/rice/AF-Q10P95-F1-model_v1.pdb.gz	wy7m
foldomeDB/rice/AF-Q10P96-F1-model_v1.pdb.gz	sva2
foldomeDB/rice/AF-Q10P99-F1-model_v1.pdb.gz	u2xz
foldomeDB/rice/AF-Q10PA1-F1-model_v1.pdb.gz	rg7z
foldomeDB/rice/AF-Q10PA5-F1-model_v1.pdb.gz	rue8
foldomeDB/rice/AF-Q10PA6-F1-model_v1.pdb.gz	ul5l
foldomeDB/rice/AF-Q10PA8-F1-model_v1.pdb.gz	am8c
foldomeDB/rice/AF-Q10PA9-F1-model_v1.pdb.gz	qw1g
foldomeDB/rice/AF-Q10PB0-F1-model_v1.pdb.gz	c6no
foldomeDB/rice/AF-Q10PB1-F1-model_v1.pdb.gz	fzi5
foldomeDB/rice/AF-Q10PB3-F1-model_v1.pdb.gz	uz0x
foldomeDB/rice/AF-Q10PB4-F1-model_v1.pdb.gz	gge9
foldomeDB/rice/AF-Q10PC3-F1-model_v1.pdb.gz	jmb8
foldomeDB/rice/AF-Q10PC4-F1-model_v1.pdb.gz	aru1
foldomeDB/rice/AF-Q10PC5-F1-model_v1.pdb.gz	udr6
foldomeDB/rice/AF-Q10PC7-F1-model_v1.pdb.gz	u3cu
foldomeDB/rice/AF-Q10PC8-F1-model_v1.pdb.gz	hv8o
foldomeDB/rice/AF-Q10PC9-F1-model_v1.pdb.gz	awh5
foldomeDB/rice/AF-Q10PD0-F1-model_v1.pdb.gz	alt1
foldomeDB/rice/AF-Q10PD3-F1-model_v1.pdb.gz	uzd9
foldomeDB/rice/AF-Q10PE0-F1-model_v1.pdb.gz	x6io
foldomeDB/rice/AF-Q10PE1-F1-model_v1.pdb.gz	ozb0
foldomeDB/rice/AF-Q10PE7-F1-model_v1.pdb.gz	f1in
foldomeDB/rice/AF-Q10PF3-F1-model_v1.pdb.gz	h1hv
foldomeDB/rice/AF-Q10PF8-F1-model_v1.pdb.gz	zdu9
foldomeDB/rice/AF-Q10PG4-F1-model_v1.pdb.gz	qu9t
foldomeDB/rice/AF-Q10PG5-F1-model_v1.pdb.gz	vh9k
foldomeDB/rice/AF-Q10PH6-F1-model_v1.pdb.gz	dz5s
foldomeDB/rice/AF-Q10PH9-F1-model_v1.pdb.gz	q4sl
foldomeDB/rice/AF-Q10PI5-F1-model_v1.pdb.gz	ys0w
foldomeDB/rice/AF-Q10PI6-F1-model_v1.pdb.gz	mp4a
foldomeDB/rice/AF-Q10PI9-F1-model_v1.pdb.gz	u0yq
foldomeDB/rice/AF-Q10PJ0-F1-model_v1.pdb.gz	kqc6
foldomeDB/rice/AF-Q10PJ5-F1-model_v1.pdb.gz	s8kf
foldomeDB/rice/AF-Q10PJ9-F1-model_v1.pdb.gz	iu8w
foldomeDB/rice/AF-Q10PK5-F1-model_v1.pdb.gz	ctx5
foldomeDB/rice/AF-Q10PL5-F1-model_v1.pdb.gz	w2be
foldomeDB/rice/AF-Q10PL7-F1-model_v1.pdb.gz	hho3
foldomeDB/rice/AF-Q10PM6-F1-model_v1.pdb.gz	w2cc
foldomeDB/rice/AF-Q10PM7-F1-model_v1.pdb.gz	f2bm
foldomeDB/rice/AF-Q10PM8-F1-model_v1.pdb.gz	mt0d
foldomeDB/rice/AF-Q10PM9-F1-model_v1.pdb.gz	q7er
foldomeDB/rice/AF-Q10PN6-F1-model_v1.pdb.gz	k6mc
foldomeDB/rice/AF-Q10PN9-F1-model_v1.pdb.gz	sl3f
foldomeDB/rice/AF-Q10PP8-F1-model_v1.pdb.gz	aj2o
foldomeDB/rice/AF-Q10PQ6-F1-model_v1.pdb.gz	o1cp
foldomeDB/rice/AF-Q10PQ9-F1-model_v1.pdb.gz	f2wq
foldomeDB/rice/AF-Q10PR4-F1-model_v1.pdb.gz	m6kt
foldomeDB/rice/AF-Q10PS1-F1-model_v1.pdb.gz	dvl3
foldomeDB/rice/AF-Q10PS3-F1-model_v1.pdb.gz	glm9
foldomeDB/rice/AF-Q10PS6-F1-model_v1.pdb.gz	px3t
foldomeDB/rice/AF-Q10PS7-F1-model_v1.pdb.gz	jmr9
foldomeDB/rice/AF-Q10PS9-F1-model_v1.pdb.gz	hab5
foldomeDB/rice/AF-Q10PT0-F1-model_v1.pdb.gz	h6rs
foldomeDB/rice/AF-Q10PT6-F1-model_v1.pdb.gz	pp3o
foldomeDB/rice/AF-Q10PU4-F1-model_v1.pdb.gz	jxw7
foldomeDB/rice/AF-Q10PV1-F1-model_v1.pdb.gz	qb3w
foldomeDB/rice/AF-Q10PV3-F1-model_v1.pdb.gz	qo9h
foldomeDB/rice/AF-Q10PV5-F1-model_v1.pdb.gz	g3dy
foldomeDB/rice/AF-Q10PV6-F1-model_v1.pdb.gz	q6ri
foldomeDB/rice/AF-Q10PV9-F1-model_v1.pdb.gz	fs7n
foldomeDB/rice/AF-Q10PW0-F1-model_v1.pdb.gz	oie5
foldomeDB/rice/AF-Q10PW1-F1-model_v1.pdb.gz	l9av
foldomeDB/rice/AF-Q10PW2-F1-model_v1.pdb.gz	ny9l
foldomeDB/rice/AF-Q10PW5-F1-model_v1.pdb.gz	m1sf
foldomeDB/rice/AF-Q10PW8-F1-model_v1.pdb.gz	gd1i
foldomeDB/rice/AF-Q10PW9-F1-model_v1.pdb.gz	b6jx
foldomeDB/rice/AF-Q10PX1-F1-model_v1.pdb.gz	vsa8
foldomeDB/rice/AF-Q10PX4-F1-model_v1.pdb.gz	ewj0
foldomeDB/rice/AF-Q10PY1-F1-model_v1.pdb.gz	vh4t
foldomeDB/rice/AF-Q10PY2-F1-model_v1.pdb.gz	w8wv
foldomeDB/rice/AF-Q10PY3-F1-model_v1.pdb.gz	zmm6
foldomeDB/rice/AF-Q10PY4-F1-model_v1.pdb.gz	kfr2
foldomeDB/rice/AF-Q10PY7-F1-model_v1.pdb.gz	met7
foldomeDB/rice/AF-Q10PY9-F1-model_v1.pdb.gz	r0tq
foldomeDB/rice/AF-Q10PZ0-F1-model_v1.pdb.gz	kq8d
foldomeDB/rice/AF-Q10PZ2-F1-model_v1.pdb.gz	ssm9
foldomeDB/rice/AF-Q10PZ3-F1-model_v1.pdb.gz	auz7
foldomeDB/rice/AF-Q10PZ4-F1-model_v1.pdb.gz	tjl1
foldomeDB/rice/AF-Q10PZ5-F1-model_v1.pdb.gz	p8oy
foldomeDB/rice/AF-Q10PZ6-F1-model_v1.pdb.gz	am1g
foldomeDB/rice/AF-Q10PZ9-F1-model_v1.pdb.gz	epr1
foldomeDB/rice/AF-Q10Q03-F1-model_v1.pdb.gz	sqr8
foldomeDB/rice/AF-Q10Q04-F1-model_v1.pdb.gz	pfu8
foldomeDB/rice/AF-Q10Q05-F1-model_v1.pdb.gz	iv4w
foldomeDB/rice/AF-Q10Q06-F1-model_v1.pdb.gz	oo7u
foldomeDB/rice/AF-Q10Q07-F1-model_v1.pdb.gz	yfp5
foldomeDB/rice/AF-Q10Q08-F1-model_v1.pdb.gz	qac5
foldomeDB/rice/AF-Q10Q09-F1-model_v1.pdb.gz	y8jw
foldomeDB/rice/AF-Q10Q11-F1-model_v1.pdb.gz	v3mt
foldomeDB/rice/AF-Q10Q13-F1-model_v1.pdb.gz	hm4n
foldomeDB/rice/AF-Q10Q14-F1-model_v1.pdb.gz	rjb6
foldomeDB/rice/AF-Q10Q16-F1-model_v1.pdb.gz	c9rf
foldomeDB/rice/AF-Q10Q18-F1-model_v1.pdb.gz	rry0
foldomeDB/rice/AF-Q10Q21-F1-model_v1.pdb.gz	nl8e
foldomeDB/rice/AF-Q10Q23-F1-model_v1.pdb.gz	iu8c
foldomeDB/rice/AF-Q10Q25-F1-model_v1.pdb.gz	t4qi
foldomeDB/rice/AF-Q10Q26-F1-model_v1.pdb.gz	u7yv
foldomeDB/rice/AF-Q10Q28-F1-model_v1.pdb.gz	gy1q
foldomeDB/rice/AF-Q10Q29-F1-model_v1.pdb.gz	jw2n
foldomeDB/rice/AF-Q10Q30-F1-model_v1.pdb.gz	v1br
foldomeDB/rice/AF-Q10Q31-F1-model_v1.pdb.gz	erx5
foldomeDB/rice/AF-Q10Q34-F1-model_v1.pdb.gz	ltg1
foldomeDB/rice/AF-Q10Q37-F1-model_v1.pdb.gz	ii9h
foldomeDB/rice/AF-Q10Q44-F1-model_v1.pdb.gz	lud8
foldomeDB/rice/AF-Q10Q45-F1-model_v1.pdb.gz	c0aw
foldomeDB/rice/AF-Q10Q46-F1-model_v1.pdb.gz	j9nw
foldomeDB/rice/AF-Q10Q47-F1-model_v1.pdb.gz	pb1z
foldomeDB/rice/AF-Q10Q48-F1-model_v1.pdb.gz	rma1
foldomeDB/rice/AF-Q10Q51-F1-model_v1.pdb.gz	qn5h
foldomeDB/rice/AF-Q10Q53-F1-model_v1.pdb.gz	dyf0
foldomeDB/rice/AF-Q10Q54-F1-model_v1.pdb.gz	x7ys
foldomeDB/rice/AF-Q10Q55-F1-model_v1.pdb.gz	no8e
foldomeDB/rice/AF-Q10Q61-F1-model_v1.pdb.gz	xhs6
foldomeDB/rice/AF-Q10Q62-F1-model_v1.pdb.gz	hvz0
foldomeDB/rice/AF-Q10Q63-F1-model_v1.pdb.gz	dyj0
foldomeDB/rice/AF-Q10Q65-F1-model_v1.pdb.gz	oa1j
foldomeDB/rice/AF-Q10Q71-F1-model_v1.pdb.gz	u7eb
foldomeDB/rice/AF-Q10Q73-F1-model_v1.pdb.gz	qv4y
foldomeDB/rice/AF-Q10Q76-F1-model_v1.pdb.gz	eih3
foldomeDB/rice/AF-Q10Q78-F1-model_v1.pdb.gz	xzo3
foldomeDB/rice/AF-Q10Q80-F1-model_v1.pdb.gz	lf1b
foldomeDB/rice/AF-Q10Q85-F1-model_v1.pdb.gz	w8dm
foldomeDB/rice/AF-Q10Q87-F1-model_v1.pdb.gz	bdu2
foldomeDB/rice/AF-Q10Q91-F1-model_v1.pdb.gz	abk7
foldomeDB/rice/AF-Q10Q92-F1-model_v1.pdb.gz	s8jw
foldomeDB/rice/AF-Q10Q93-F1-model_v1.pdb.gz	v4qv
foldomeDB/rice/AF-Q10Q99-F1-model_v1.pdb.gz	rde1
foldomeDB/rice/AF-Q10QA2-F1-model_v1.pdb.gz	df0i
foldomeDB/rice/AF-Q10QA3-F1-model_v1.pdb.gz	kvv0
foldomeDB/rice/AF-Q10QA5-F1-model_v1.pdb.gz	lgb1
foldomeDB/rice/AF-Q10QA8-F1-model_v1.pdb.gz	yg1b
foldomeDB/rice/AF-Q10QB3-F1-model_v1.pdb.gz	a5cg
foldomeDB/rice/AF-Q10QB4-F1-model_v1.pdb.gz	rn7b
foldomeDB/rice/AF-Q10QB5-F1-model_v1.pdb.gz	zwl6
foldomeDB/rice/AF-Q10QC3-F1-model_v1.pdb.gz	gko8
foldomeDB/rice/AF-Q10QC4-F1-model_v1.pdb.gz	jlh0
foldomeDB/rice/AF-Q10QC5-F1-model_v1.pdb.gz	et5t
foldomeDB/rice/AF-Q10QC8-F1-model_v1.pdb.gz	xje9
foldomeDB/rice/AF-Q10QC9-F1-model_v1.pdb.gz	kpa8
foldomeDB/rice/AF-Q10QD3-F1-model_v1.pdb.gz	jtb2
foldomeDB/rice/AF-Q10QD5-F1-model_v1.pdb.gz	eu6c
foldomeDB/rice/AF-Q10QD6-F1-model_v1.pdb.gz	ls4r
foldomeDB/rice/AF-Q10QD9-F1-model_v1.pdb.gz	q8qk
foldomeDB/rice/AF-Q10QE1-F1-model_v1.pdb.gz	jqu9
foldomeDB/rice/AF-Q10QE3-F1-model_v1.pdb.gz	pom2
foldomeDB/rice/AF-Q10QE8-F1-model_v1.pdb.gz	b2cx
foldomeDB/rice/AF-Q10QE9-F1-model_v1.pdb.gz	ziq1
foldomeDB/rice/AF-Q10QF0-F1-model_v1.pdb.gz	qs2k
foldomeDB/rice/AF-Q10QF2-F1-model_v1.pdb.gz	jlb4
foldomeDB/rice/AF-Q10QF4-F1-model_v1.pdb.gz	gs9i
foldomeDB/rice/AF-Q10QF5-F1-model_v1.pdb.gz	xe7s
foldomeDB/rice/AF-Q10QF7-F1-model_v1.pdb.gz	eew0
foldomeDB/rice/AF-Q10QG0-F1-model_v1.pdb.gz	tcm1
foldomeDB/rice/AF-Q10QG1-F1-model_v1.pdb.gz	ye7z
foldomeDB/rice/AF-Q10QG2-F1-model_v1.pdb.gz	kwg7
foldomeDB/rice/AF-Q10QG5-F1-model_v1.pdb.gz	wj6u
foldomeDB/rice/AF-Q10QG8-F1-model_v1.pdb.gz	bmf2
foldomeDB/rice/AF-Q10QH0-F1-model_v1.pdb.gz	ccg7
foldomeDB/rice/AF-Q10QH1-F1-model_v1.pdb.gz	co4e
foldomeDB/rice/AF-Q10QH2-F1-model_v1.pdb.gz	r3av
foldomeDB/rice/AF-Q10QH3-F1-model_v1.pdb.gz	z0nr
foldomeDB/rice/AF-Q10QI2-F1-model_v1.pdb.gz	ex5l
foldomeDB/rice/AF-Q10QI4-F1-model_v1.pdb.gz	uwg3
foldomeDB/rice/AF-Q10QI6-F1-model_v1.pdb.gz	m6io
foldomeDB/rice/AF-Q10QJ0-F1-model_v1.pdb.gz	rn0b
foldomeDB/rice/AF-Q10QJ2-F1-model_v1.pdb.gz	i6ll
foldomeDB/rice/AF-Q10QK0-F1-model_v1.pdb.gz	svp6
foldomeDB/rice/AF-Q10QK1-F1-model_v1.pdb.gz	ohk4
foldomeDB/rice/AF-Q10QK2-F1-model_v1.pdb.gz	ot1z
foldomeDB/rice/AF-Q10QK3-F1-model_v1.pdb.gz	qz2u
foldomeDB/rice/AF-Q10QL0-F1-model_v1.pdb.gz	r6ph
foldomeDB/rice/AF-Q10QL5-F1-model_v1.pdb.gz	ebq9
foldomeDB/rice/AF-Q10QL6-F1-model_v1.pdb.gz	dv4g
foldomeDB/rice/AF-Q10QL7-F1-model_v1.pdb.gz	ws8a
foldomeDB/rice/AF-Q10QL9-F1-model_v1.pdb.gz	wdq2
foldomeDB/rice/AF-Q10QM0-F1-model_v1.pdb.gz	afb7
foldomeDB/rice/AF-Q10QM1-F1-model_v1.pdb.gz	ybh4
foldomeDB/rice/AF-Q10QM2-F1-model_v1.pdb.gz	wsz9
foldomeDB/rice/AF-Q10QM3-F1-model_v1.pdb.gz	i9uo
foldomeDB/rice/AF-Q10QM5-F1-model_v1.pdb.gz	db3r
foldomeDB/rice/AF-Q10QM7-F1-model_v1.pdb.gz	x8bv
foldomeDB/rice/AF-Q10QM8-F1-model_v1.pdb.gz	re1l
foldomeDB/rice/AF-Q10QN3-F1-model_v1.pdb.gz	ysi3
foldomeDB/rice/AF-Q10QN9-F1-model_v1.pdb.gz	m5ex
foldomeDB/rice/AF-Q10QP0-F1-model_v1.pdb.gz	a3vg
foldomeDB/rice/AF-Q10QP3-F1-model_v1.pdb.gz	l9ce
foldomeDB/rice/AF-Q10QQ7-F1-model_v1.pdb.gz	yyh8
foldomeDB/rice/AF-Q10QR1-F1-model_v1.pdb.gz	tjc5
foldomeDB/rice/AF-Q10QR4-F1-model_v1.pdb.gz	iap3
foldomeDB/rice/AF-Q10QR8-F1-model_v1.pdb.gz	vy3s
foldomeDB/rice/AF-Q10QR9-F1-model_v1.pdb.gz	qbr6
foldomeDB/rice/AF-Q10QS0-F1-model_v1.pdb.gz	v0un
foldomeDB/rice/AF-Q10QS1-F1-model_v1.pdb.gz	zya5
foldomeDB/rice/AF-Q10QS3-F1-model_v1.pdb.gz	ahr0
foldomeDB/rice/AF-Q10QS7-F1-model_v1.pdb.gz	ps2v
foldomeDB/rice/AF-Q10QS9-F1-model_v1.pdb.gz	z3qb
foldomeDB/rice/AF-Q10QT0-F1-model_v1.pdb.gz	vcn4
foldomeDB/rice/AF-Q10QT4-F1-model_v1.pdb.gz	qvl9
foldomeDB/rice/AF-Q10QT7-F1-model_v1.pdb.gz	n5ta
foldomeDB/rice/AF-Q10QU0-F1-model_v1.pdb.gz	b4jv
foldomeDB/rice/AF-Q10QU2-F1-model_v1.pdb.gz	j6lg
foldomeDB/rice/AF-Q10QU5-F1-model_v1.pdb.gz	bgh1
foldomeDB/rice/AF-Q10QU9-F1-model_v1.pdb.gz	tiw4
foldomeDB/rice/AF-Q10QV1-F1-model_v1.pdb.gz	kn0n
foldomeDB/rice/AF-Q10QV7-F1-model_v1.pdb.gz	ej5z
foldomeDB/rice/AF-Q10QW1-F1-model_v1.pdb.gz	bg5z
foldomeDB/rice/AF-Q10QW3-F1-model_v1.pdb.gz	kte1
foldomeDB/rice/AF-Q10QW6-F1-model_v1.pdb.gz	rxx8
foldomeDB/rice/AF-Q10QX0-F1-model_v1.pdb.gz	l4ro
foldomeDB/rice/AF-Q10QY0-F1-model_v1.pdb.gz	hl6j
foldomeDB/rice/AF-Q10QY3-F1-model_v1.pdb.gz	bf5i
foldomeDB/rice/AF-Q10QY7-F1-model_v1.pdb.gz	ig8m
foldomeDB/rice/AF-Q10QZ0-F1-model_v1.pdb.gz	n2oj
foldomeDB/rice/AF-Q10QZ1-F1-model_v1.pdb.gz	e0kp
foldomeDB/rice/AF-Q10R01-F1-model_v1.pdb.gz	r9pu
foldomeDB/rice/AF-Q10R02-F1-model_v1.pdb.gz	obr1
foldomeDB/rice/AF-Q10R03-F1-model_v1.pdb.gz	q9bl
foldomeDB/rice/AF-Q10R04-F1-model_v1.pdb.gz	u9ac
foldomeDB/rice/AF-Q10R06-F1-model_v1.pdb.gz	g7ip
foldomeDB/rice/AF-Q10R09-F1-model_v1.pdb.gz	ybo0
foldomeDB/rice/AF-Q10R10-F1-model_v1.pdb.gz	es4j
foldomeDB/rice/AF-Q10R12-F1-model_v1.pdb.gz	alf5
foldomeDB/rice/AF-Q10R16-F1-model_v1.pdb.gz	eio7
foldomeDB/rice/AF-Q10R17-F1-model_v1.pdb.gz	l2ia
foldomeDB/rice/AF-Q10R18-F1-model_v1.pdb.gz	jr1k
foldomeDB/rice/AF-Q10R19-F1-model_v1.pdb.gz	gpo9
foldomeDB/rice/AF-Q10R20-F1-model_v1.pdb.gz	j2ku
foldomeDB/rice/AF-Q10R21-F1-model_v1.pdb.gz	q0ep
foldomeDB/rice/AF-Q10R22-F1-model_v1.pdb.gz	tsj1
foldomeDB/rice/AF-Q10R26-F1-model_v1.pdb.gz	yof1
foldomeDB/rice/AF-Q10R32-F1-model_v1.pdb.gz	yl8n
foldomeDB/rice/AF-Q10R37-F1-model_v1.pdb.gz	uva0
foldomeDB/rice/AF-Q10R40-F1-model_v1.pdb.gz	bu2q
foldomeDB/rice/AF-Q10R41-F1-model_v1.pdb.gz	ktj8
foldomeDB/rice/AF-Q10R42-F1-model_v1.pdb.gz	b4er
foldomeDB/rice/AF-Q10R43-F1-model_v1.pdb.gz	fd2z
foldomeDB/rice/AF-Q10R44-F1-model_v1.pdb.gz	o4zk
foldomeDB/rice/AF-Q10R45-F1-model_v1.pdb.gz	jnn8
foldomeDB/rice/AF-Q10R46-F1-model_v1.pdb.gz	h1qd
foldomeDB/rice/AF-Q10R47-F1-model_v1.pdb.gz	uri8
foldomeDB/rice/AF-Q10R48-F1-model_v1.pdb.gz	lfd5
foldomeDB/rice/AF-Q10R54-F1-model_v1.pdb.gz	c3xl
foldomeDB/rice/AF-Q10R85-F1-model_v1.pdb.gz	ejc8
foldomeDB/rice/AF-Q10R89-F1-model_v1.pdb.gz	yr6x
foldomeDB/rice/AF-Q10R90-F1-model_v1.pdb.gz	zp5r
foldomeDB/rice/AF-Q10R93-F1-model_v1.pdb.gz	bl9v
foldomeDB/rice/AF-Q10R95-F1-model_v1.pdb.gz	k6sv
foldomeDB/rice/AF-Q10R96-F1-model_v1.pdb.gz	bcm6
foldomeDB/rice/AF-Q10R99-F1-model_v1.pdb.gz	v9xl
foldomeDB/rice/AF-Q10RA9-F1-model_v1.pdb.gz	ntw2
foldomeDB/rice/AF-Q10RB0-F1-model_v1.pdb.gz	zyh1
foldomeDB/rice/AF-Q10RB1-F1-model_v1.pdb.gz	z9om
foldomeDB/rice/AF-Q10RB4-F1-model_v1.pdb.gz	m3ie
foldomeDB/rice/AF-Q10RC1-F1-model_v1.pdb.gz	r8lj
foldomeDB/rice/AF-Q10RC4-F1-model_v1.pdb.gz	hw3r
foldomeDB/rice/AF-Q10RC5-F1-model_v1.pdb.gz	k9ab
foldomeDB/rice/AF-Q10RD3-F1-model_v1.pdb.gz	duz5
foldomeDB/rice/AF-Q10RD5-F1-model_v1.pdb.gz	x7ps
foldomeDB/rice/AF-Q10RD6-F1-model_v1.pdb.gz	i0ra
foldomeDB/rice/AF-Q10RD7-F1-model_v1.pdb.gz	yz8r
foldomeDB/rice/AF-Q10RE2-F1-model_v1.pdb.gz	p4sg
foldomeDB/rice/AF-Q10RE5-F1-model_v1.pdb.gz	q1uc
foldomeDB/rice/AF-Q10RE6-F1-model_v1.pdb.gz	g8pv
foldomeDB/rice/AF-Q10RE8-F1-model_v1.pdb.gz	jf5h
foldomeDB/rice/AF-Q10RF0-F1-model_v1.pdb.gz	pwi9
foldomeDB/rice/AF-Q10RF7-F1-model_v1.pdb.gz	gs2q
foldomeDB/rice/AF-Q10RG1-F1-model_v1.pdb.gz	vgv0
foldomeDB/rice/AF-Q10RG2-F1-model_v1.pdb.gz	iw2b
foldomeDB/rice/AF-Q10RG3-F1-model_v1.pdb.gz	mbs9
foldomeDB/rice/AF-Q10RG4-F1-model_v1.pdb.gz	x0rr
foldomeDB/rice/AF-Q10RG6-F1-model_v1.pdb.gz	xxl4
foldomeDB/rice/AF-Q10RH0-F1-model_v1.pdb.gz	aal0
foldomeDB/rice/AF-Q10RH2-F1-model_v1.pdb.gz	ufh8
foldomeDB/rice/AF-Q10RH3-F1-model_v1.pdb.gz	xn7u
foldomeDB/rice/AF-Q10RI1-F1-model_v1.pdb.gz	nf7h
foldomeDB/rice/AF-Q10RI4-F1-model_v1.pdb.gz	n3oc
foldomeDB/rice/AF-Q10RI6-F1-model_v1.pdb.gz	v0qw
foldomeDB/rice/AF-Q10RI7-F1-model_v1.pdb.gz	l7qs
foldomeDB/rice/AF-Q10RJ0-F1-model_v1.pdb.gz	dcb2
foldomeDB/rice/AF-Q10RJ4-F1-model_v1.pdb.gz	xcu6
foldomeDB/rice/AF-Q10RJ5-F1-model_v1.pdb.gz	m7xk
foldomeDB/rice/AF-Q10RK1-F1-model_v1.pdb.gz	mj3g
foldomeDB/rice/AF-Q10RL6-F1-model_v1.pdb.gz	d7bd
foldomeDB/rice/AF-Q10RL8-F1-model_v1.pdb.gz	t4ba
foldomeDB/rice/AF-Q10RL9-F1-model_v1.pdb.gz	cuq1
foldomeDB/rice/AF-Q10RM2-F1-model_v1.pdb.gz	zzy7
foldomeDB/rice/AF-Q10RM9-F1-model_v1.pdb.gz	g5hv
foldomeDB/rice/AF-Q10RN1-F1-model_v1.pdb.gz	s7mq
foldomeDB/rice/AF-Q10RN3-F1-model_v1.pdb.gz	orb1
foldomeDB/rice/AF-Q10RN8-F1-model_v1.pdb.gz	ffy5
foldomeDB/rice/AF-Q10RN9-F1-model_v1.pdb.gz	xz4u
foldomeDB/rice/AF-Q10RP0-F1-model_v1.pdb.gz	o2sy
foldomeDB/rice/AF-Q10RP1-F1-model_v1.pdb.gz	dm1g
foldomeDB/rice/AF-Q10RP2-F1-model_v1.pdb.gz	wj0z
foldomeDB/rice/AF-Q10RP3-F1-model_v1.pdb.gz	ny4x
foldomeDB/rice/AF-Q10RP4-F1-model_v1.pdb.gz	nxq5
foldomeDB/rice/AF-Q10RQ6-F1-model_v1.pdb.gz	ztl9
foldomeDB/rice/AF-Q10RR0-F1-model_v1.pdb.gz	kzn5
foldomeDB/rice/AF-Q10RR9-F1-model_v1.pdb.gz	w1et
foldomeDB/rice/AF-Q10RS1-F1-model_v1.pdb.gz	ha5f
foldomeDB/rice/AF-Q10RS7-F1-model_v1.pdb.gz	y8gl
foldomeDB/rice/AF-Q10RT4-F1-model_v1.pdb.gz	oba6
foldomeDB/rice/AF-Q10RT8-F1-model_v1.pdb.gz	ahv0
foldomeDB/rice/AF-Q10RU8-F1-model_v1.pdb.gz	s0jq
foldomeDB/rice/AF-Q10RU9-F1-model_v1.pdb.gz	u7zw
foldomeDB/rice/AF-Q10RW1-F1-model_v1.pdb.gz	s7au
foldomeDB/rice/AF-Q10RW7-F1-model_v1.pdb.gz	nt8n
foldomeDB/rice/AF-Q10RW9-F1-model_v1.pdb.gz	ba5u
foldomeDB/rice/AF-Q10RX3-F1-model_v1.pdb.gz	f9st
foldomeDB/rice/AF-Q10RX5-F1-model_v1.pdb.gz	kg0r
foldomeDB/rice/AF-Q10RX7-F1-model_v1.pdb.gz	d9sm
foldomeDB/rice/AF-Q10RX9-F1-model_v1.pdb.gz	zd0k
foldomeDB/rice/AF-Q10RY0-F1-model_v1.pdb.gz	c1kp
foldomeDB/rice/AF-Q10RY4-F1-model_v1.pdb.gz	ng8s
foldomeDB/rice/AF-Q10RY5-F1-model_v1.pdb.gz	yxb0
foldomeDB/rice/AF-Q10RZ0-F1-model_v1.pdb.gz	rly9
foldomeDB/rice/AF-Q10RZ1-F1-model_v1.pdb.gz	obs7
foldomeDB/rice/AF-Q10RZ6-F1-model_v1.pdb.gz	hdi3
foldomeDB/rice/AF-Q10S02-F1-model_v1.pdb.gz	y3ll
foldomeDB/rice/AF-Q10S06-F1-model_v1.pdb.gz	can0
foldomeDB/rice/AF-Q10S08-F1-model_v1.pdb.gz	bo5p
foldomeDB/rice/AF-Q10S09-F1-model_v1.pdb.gz	kjj1
foldomeDB/rice/AF-Q10S12-F1-model_v1.pdb.gz	j4yt
foldomeDB/rice/AF-Q10S13-F1-model_v1.pdb.gz	f1yl
foldomeDB/rice/AF-Q10S15-F1-model_v1.pdb.gz	nqo2
foldomeDB/rice/AF-Q10S17-F1-model_v1.pdb.gz	q3br
foldomeDB/rice/AF-Q10S25-F1-model_v1.pdb.gz	m7zx
foldomeDB/rice/AF-Q10S26-F1-model_v1.pdb.gz	yf3n
foldomeDB/rice/AF-Q10S27-F1-model_v1.pdb.gz	gs3m
foldomeDB/rice/AF-Q10S28-F1-model_v1.pdb.gz	ux6d
foldomeDB/rice/AF-Q10S32-F1-model_v1.pdb.gz	v0fy
foldomeDB/rice/AF-Q10S34-F1-model_v1.pdb.gz	w6bo
foldomeDB/rice/AF-Q10S35-F1-model_v1.pdb.gz	q0nc
foldomeDB/rice/AF-Q10S37-F1-model_v1.pdb.gz	n6hd
foldomeDB/rice/AF-Q10S38-F1-model_v1.pdb.gz	j9oj
foldomeDB/rice/AF-Q10S44-F1-model_v1.pdb.gz	ne2d
foldomeDB/rice/AF-Q10S45-F1-model_v1.pdb.gz	vlf7
foldomeDB/rice/AF-Q10S47-F1-model_v1.pdb.gz	zk3f
foldomeDB/rice/AF-Q10S55-F1-model_v1.pdb.gz	vg2b
foldomeDB/rice/AF-Q10S58-F1-model_v1.pdb.gz	iyi8
foldomeDB/rice/AF-Q10S60-F1-model_v1.pdb.gz	t6jv
foldomeDB/rice/AF-Q10S64-F1-model_v1.pdb.gz	d7my
foldomeDB/rice/AF-Q10S65-F1-model_v1.pdb.gz	vd4r
foldomeDB/rice/AF-Q10S66-F1-model_v1.pdb.gz	vcm5
foldomeDB/rice/AF-Q10S67-F1-model_v1.pdb.gz	y0qi
foldomeDB/rice/AF-Q10S69-F1-model_v1.pdb.gz	g3rh
foldomeDB/rice/AF-Q10S70-F1-model_v1.pdb.gz	x0hl
foldomeDB/rice/AF-Q10S72-F1-model_v1.pdb.gz	kk6a
foldomeDB/rice/AF-Q10S74-F1-model_v1.pdb.gz	g4za
foldomeDB/rice/AF-Q10S76-F1-model_v1.pdb.gz	r8vv
foldomeDB/rice/AF-Q10S77-F1-model_v1.pdb.gz	qk1n
foldomeDB/rice/AF-Q10S80-F1-model_v1.pdb.gz	a1vj
foldomeDB/rice/AF-Q10S82-F1-model_v1.pdb.gz	ss2f
foldomeDB/rice/AF-Q10S83-F1-model_v1.pdb.gz	d0ai
foldomeDB/rice/AF-Q10S85-F1-model_v1.pdb.gz	npa9
foldomeDB/rice/AF-Q10S92-F1-model_v1.pdb.gz	yeu3
foldomeDB/rice/AF-Q10S93-F1-model_v1.pdb.gz	nrm9
foldomeDB/rice/AF-Q10SA7-F1-model_v1.pdb.gz	wu7r
foldomeDB/rice/AF-Q10SC2-F1-model_v1.pdb.gz	exo2
foldomeDB/rice/AF-Q10SC8-F1-model_v1.pdb.gz	mc8s
foldomeDB/rice/AF-Q10SD2-F1-model_v1.pdb.gz	od0m
foldomeDB/rice/AF-Q10SD6-F1-model_v1.pdb.gz	j1nl
foldomeDB/rice/AF-Q10SE0-F1-model_v1.pdb.gz	zn1k
foldomeDB/rice/AF-Q10SE2-F1-model_v1.pdb.gz	d5pp
foldomeDB/rice/AF-Q10SE3-F1-model_v1.pdb.gz	q7bw
foldomeDB/rice/AF-Q10SE4-F1-model_v1.pdb.gz	nj6h
foldomeDB/rice/AF-Q10SE5-F1-model_v1.pdb.gz	eep1
foldomeDB/rice/AF-Q10SE7-F1-model_v1.pdb.gz	lzc5
foldomeDB/rice/AF-Q10SE9-F1-model_v1.pdb.gz	ay8o
foldomeDB/rice/AF-Q10SF2-F1-model_v1.pdb.gz	tn0j
foldomeDB/rice/AF-Q10SF4-F1-model_v1.pdb.gz	i3fd
foldomeDB/rice/AF-Q10SF5-F1-model_v1.pdb.gz	j7id
foldomeDB/rice/AF-Q10SF6-F1-model_v1.pdb.gz	m6am
foldomeDB/rice/AF-Q10SF7-F1-model_v1.pdb.gz	zec0
foldomeDB/rice/AF-Q10SG5-F1-model_v1.pdb.gz	yu2w
foldomeDB/rice/AF-Q10SH0-F1-model_v1.pdb.gz	uk9g
foldomeDB/rice/AF-Q10SI2-F1-model_v1.pdb.gz	vyx0
foldomeDB/rice/AF-Q10SI6-F1-model_v1.pdb.gz	wz1q
foldomeDB/rice/AF-Q10SI9-F1-model_v1.pdb.gz	rr5l
foldomeDB/rice/AF-Q10SJ8-F1-model_v1.pdb.gz	cn5o
foldomeDB/rice/AF-Q10SJ9-F1-model_v1.pdb.gz	ov4p
foldomeDB/rice/AF-Q10SK6-F1-model_v1.pdb.gz	ufm7
foldomeDB/rice/AF-Q10SL2-F1-model_v1.pdb.gz	vvy0
foldomeDB/rice/AF-Q10SL7-F1-model_v1.pdb.gz	nuw0
foldomeDB/rice/AF-Q10SL9-F1-model_v1.pdb.gz	lwr6
foldomeDB/rice/AF-Q10SM0-F1-model_v1.pdb.gz	ptv4
foldomeDB/rice/AF-Q10SM1-F1-model_v1.pdb.gz	q4zu
foldomeDB/rice/AF-Q10SM2-F1-model_v1.pdb.gz	st7y
foldomeDB/rice/AF-Q10SM5-F1-model_v1.pdb.gz	wr6k
foldomeDB/rice/AF-Q10SM6-F1-model_v1.pdb.gz	e6sq
foldomeDB/rice/AF-Q10SM7-F1-model_v1.pdb.gz	yvt6
foldomeDB/rice/AF-Q10SN1-F1-model_v1.pdb.gz	aig5
foldomeDB/rice/AF-Q10SN2-F1-model_v1.pdb.gz	vie1
foldomeDB/rice/AF-Q10SN3-F1-model_v1.pdb.gz	vp2b
foldomeDB/rice/AF-Q10SN4-F1-model_v1.pdb.gz	z1iv
foldomeDB/rice/AF-Q10SN6-F1-model_v1.pdb.gz	mug0
foldomeDB/rice/AF-Q10SP1-F1-model_v1.pdb.gz	j6ev
foldomeDB/rice/AF-Q10SP2-F1-model_v1.pdb.gz	v5si
foldomeDB/rice/AF-Q10SP4-F1-model_v1.pdb.gz	wc0y
foldomeDB/rice/AF-Q10SQ6-F1-model_v1.pdb.gz	mqv4
foldomeDB/rice/AF-Q10SR2-F1-model_v1.pdb.gz	oj5b
foldomeDB/rice/AF-Q10SR3-F1-model_v1.pdb.gz	zd5j
foldomeDB/rice/AF-Q10SS2-F1-model_v1.pdb.gz	qd5z
foldomeDB/rice/AF-Q10ST1-F1-model_v1.pdb.gz	dpv3
foldomeDB/rice/AF-Q10ST3-F1-model_v1.pdb.gz	ex7n
foldomeDB/rice/AF-Q10ST8-F1-model_v1.pdb.gz	gx6b
foldomeDB/rice/AF-Q10SU0-F1-model_v1.pdb.gz	zhc0
foldomeDB/rice/AF-Q10SU1-F1-model_v1.pdb.gz	c8ka
foldomeDB/rice/AF-Q10SU2-F1-model_v1.pdb.gz	jtn8
foldomeDB/rice/AF-Q10SU5-F1-model_v1.pdb.gz	jlv6
foldomeDB/rice/AF-Q10SU9-F1-model_v1.pdb.gz	sku0
foldomeDB/rice/AF-Q10SV0-F1-model_v1.pdb.gz	za0k
foldomeDB/rice/AF-Q10SV7-F1-model_v1.pdb.gz	t5go
foldomeDB/rice/AF-Q10SW5-F1-model_v1.pdb.gz	wb3b
foldomeDB/rice/AF-Q10SX1-F1-model_v1.pdb.gz	vb5x
foldomeDB/rice/AF-Q10SX2-F1-model_v1.pdb.gz	u5ik
foldomeDB/rice/AF-Q10SX3-F1-model_v1.pdb.gz	j0ia
foldomeDB/rice/AF-Q10SX6-F1-model_v1.pdb.gz	esw3
foldomeDB/rice/AF-Q10SX7-F1-model_v1.pdb.gz	rbd6
foldomeDB/rice/AF-Q10SY2-F1-model_v1.pdb.gz	za2h
foldomeDB/rice/AF-Q10SY4-F1-model_v1.pdb.gz	um0e
foldomeDB/rice/AF-Q10SY9-F1-model_v1.pdb.gz	h8ae
foldomeDB/rice/AF-Q10T01-F1-model_v1.pdb.gz	ph7b
foldomeDB/rice/AF-Q10T03-F1-model_v1.pdb.gz	n9tg
foldomeDB/rice/AF-Q10T04-F1-model_v1.pdb.gz	jt0i
foldomeDB/rice/AF-Q10T05-F1-model_v1.pdb.gz	bi6q
foldomeDB/rice/AF-Q10T20-F1-model_v1.pdb.gz	h5vt
foldomeDB/rice/AF-Q10T26-F1-model_v1.pdb.gz	cu4s
foldomeDB/rice/AF-Q10T28-F1-model_v1.pdb.gz	kwg1
foldomeDB/rice/AF-Q10T32-F1-model_v1.pdb.gz	yq4r
foldomeDB/rice/AF-Q10T36-F1-model_v1.pdb.gz	w8ll
foldomeDB/rice/AF-Q10T38-F1-model_v1.pdb.gz	k2or
foldomeDB/rice/AF-Q10T42-F1-model_v1.pdb.gz	b7el
foldomeDB/rice/AF-Q10T43-F1-model_v1.pdb.gz	wbh6
foldomeDB/rice/AF-Q10T45-F1-model_v1.pdb.gz	sl7r
foldomeDB/rice/AF-Q10T49-F1-model_v1.pdb.gz	p1ea
foldomeDB/rice/AF-Q10T50-F1-model_v1.pdb.gz	nr6j
foldomeDB/rice/AF-Q10T53-F1-model_v1.pdb.gz	p6jp
foldomeDB/rice/AF-Q10T55-F1-model_v1.pdb.gz	njh9
foldomeDB/rice/AF-Q10T56-F1-model_v1.pdb.gz	yc5m
foldomeDB/rice/AF-Q10T57-F1-model_v1.pdb.gz	uj4c
foldomeDB/rice/AF-Q10T59-F1-model_v1.pdb.gz	hk9z
foldomeDB/rice/AF-Q10T60-F1-model_v1.pdb.gz	pn2f
foldomeDB/rice/AF-Q10T66-F1-model_v1.pdb.gz	rgq3
foldomeDB/rice/AF-Q10T67-F1-model_v1.pdb.gz	ej3x
foldomeDB/rice/AF-Q18PR9-F1-model_v1.pdb.gz	g1qp
foldomeDB/rice/AF-Q1EHT3-F1-model_v1.pdb.gz	e3sv
foldomeDB/rice/AF-Q1EHT4-F1-model_v1.pdb.gz	x7sw
foldomeDB/rice/AF-Q1EHT5-F1-model_v1.pdb.gz	iuq8
foldomeDB/rice/AF-Q1EHT7-F1-model_v1.pdb.gz	ox9g
foldomeDB/rice/AF-Q1EHT9-F1-model_v1.pdb.gz	j7gt
foldomeDB/rice/AF-Q1EHU2-F1-model_v1.pdb.gz	jqn8
foldomeDB/rice/AF-Q1W667-F1-model_v1.pdb.gz	axb8
foldomeDB/rice/AF-Q1WM15-F1-model_v1.pdb.gz	rv6m
foldomeDB/rice/AF-Q1WM16-F1-model_v1.pdb.gz	e1qa
foldomeDB/rice/AF-Q1ZYR6-F1-model_v1.pdb.gz	f2jr
foldomeDB/rice/AF-Q1ZYR7-F1-model_v1.pdb.gz	fd6q
foldomeDB/rice/AF-Q283L0-F1-model_v1.pdb.gz	m8eh
foldomeDB/rice/AF-Q283L3-F1-model_v1.pdb.gz	nxk9
foldomeDB/rice/AF-Q2ABR6-F1-model_v1.pdb.gz	ajt8
foldomeDB/rice/AF-Q2HWG0-F1-model_v1.pdb.gz	lbz8
foldomeDB/rice/AF-Q2HWG1-F1-model_v1.pdb.gz	hz4d
foldomeDB/rice/AF-Q2HWG4-F1-model_v1.pdb.gz	qv5k
foldomeDB/rice/AF-Q2HWH1-F1-model_v1.pdb.gz	pm0k
foldomeDB/rice/AF-Q2KNB4-F1-model_v1.pdb.gz	tli6
foldomeDB/rice/AF-Q2KNB5-F1-model_v1.pdb.gz	bh5m
foldomeDB/rice/AF-Q2KNB7-F1-model_v1.pdb.gz	ho9t
foldomeDB/rice/AF-Q2KNB9-F1-model_v1.pdb.gz	y1fp
foldomeDB/rice/AF-Q2MJA7-F1-model_v1.pdb.gz	y8et
foldomeDB/rice/AF-Q2MJA8-F1-model_v1.pdb.gz	bii9
foldomeDB/rice/AF-Q2QLI3-F1-model_v1.pdb.gz	j1fq
foldomeDB/rice/AF-Q2QLI6-F1-model_v1.pdb.gz	wj9o
foldomeDB/rice/AF-Q2QLJ4-F1-model_v1.pdb.gz	qy1s
foldomeDB/rice/AF-Q2QLJ7-F1-model_v1.pdb.gz	qz4l
foldomeDB/rice/AF-Q2QLJ8-F1-model_v1.pdb.gz	uob6
foldomeDB/rice/AF-Q2QLK2-F1-model_v1.pdb.gz	a2xy
foldomeDB/rice/AF-Q2QLK3-F1-model_v1.pdb.gz	ycn7
foldomeDB/rice/AF-Q2QLK4-F1-model_v1.pdb.gz	zs7q
foldomeDB/rice/AF-Q2QLK7-F1-model_v1.pdb.gz	qoa7
foldomeDB/rice/AF-Q2QLL1-F1-model_v1.pdb.gz	iv6c
foldomeDB/rice/AF-Q2QLL2-F1-model_v1.pdb.gz	ddu2
foldomeDB/rice/AF-Q2QLL3-F1-model_v1.pdb.gz	w2hm
foldomeDB/rice/AF-Q2QLL4-F1-model_v1.pdb.gz	xt3m
foldomeDB/rice/AF-Q2QLL5-F1-model_v1.pdb.gz	uc2b
foldomeDB/rice/AF-Q2QLL6-F1-model_v1.pdb.gz	zyk3
foldomeDB/rice/AF-Q2QLL9-F1-model_v1.pdb.gz	jsc0
foldomeDB/rice/AF-Q2QLM1-F1-model_v1.pdb.gz	g5sa
foldomeDB/rice/AF-Q2QLM2-F1-model_v1.pdb.gz	vs5p
foldomeDB/rice/AF-Q2QLM6-F1-model_v1.pdb.gz	yda7
foldomeDB/rice/AF-Q2QLM7-F1-model_v1.pdb.gz	ltu0
foldomeDB/rice/AF-Q2QLM8-F1-model_v1.pdb.gz	os4p
foldomeDB/rice/AF-Q2QLN2-F1-model_v1.pdb.gz	xts0
foldomeDB/rice/AF-Q2QLN3-F1-model_v1.pdb.gz	q5ki
foldomeDB/rice/AF-Q2QLN8-F1-model_v1.pdb.gz	a3yy
foldomeDB/rice/AF-Q2QLN9-F1-model_v1.pdb.gz	f6dp
foldomeDB/rice/AF-Q2QLP0-F1-model_v1.pdb.gz	ed1t
foldomeDB/rice/AF-Q2QLP2-F1-model_v1.pdb.gz	cu9w
foldomeDB/rice/AF-Q2QLP6-F1-model_v1.pdb.gz	zw5y
foldomeDB/rice/AF-Q2QLP7-F1-model_v1.pdb.gz	ewq6
foldomeDB/rice/AF-Q2QLP9-F1-model_v1.pdb.gz	xwu8
foldomeDB/rice/AF-Q2QLQ1-F1-model_v1.pdb.gz	u4ln
foldomeDB/rice/AF-Q2QLQ4-F1-model_v1.pdb.gz	fmp4
foldomeDB/rice/AF-Q2QLQ5-F1-model_v1.pdb.gz	mr3p
foldomeDB/rice/AF-Q2QLR2-F1-model_v1.pdb.gz	wx0l
foldomeDB/rice/AF-Q2QLR3-F1-model_v1.pdb.gz	xdu7
foldomeDB/rice/AF-Q2QLR4-F1-model_v1.pdb.gz	dgn9
foldomeDB/rice/AF-Q2QLR5-F1-model_v1.pdb.gz	y1hm
foldomeDB/rice/AF-Q2QLR6-F1-model_v1.pdb.gz	ct9e
foldomeDB/rice/AF-Q2QLS0-F1-model_v1.pdb.gz	u5gl
foldomeDB/rice/AF-Q2QLS1-F1-model_v1.pdb.gz	ili1
foldomeDB/rice/AF-Q2QLS2-F1-model_v1.pdb.gz	zkq2
foldomeDB/rice/AF-Q2QLS3-F1-model_v1.pdb.gz	r5hr
foldomeDB/rice/AF-Q2QLS7-F1-model_v1.pdb.gz	xw1p
foldomeDB/rice/AF-Q2QLS8-F1-model_v1.pdb.gz	jlj1
foldomeDB/rice/AF-Q2QLS9-F1-model_v1.pdb.gz	liu7
foldomeDB/rice/AF-Q2QLT3-F1-model_v1.pdb.gz	lob7
foldomeDB/rice/AF-Q2QLT7-F1-model_v1.pdb.gz	bu4q
foldomeDB/rice/AF-Q2QLT8-F1-model_v1.pdb.gz	as8k
foldomeDB/rice/AF-Q2QLU0-F1-model_v1.pdb.gz	nlp2
foldomeDB/rice/AF-Q2QLV9-F1-model_v1.pdb.gz	dg2j
foldomeDB/rice/AF-Q2QLW2-F1-model_v1.pdb.gz	b7pw
foldomeDB/rice/AF-Q2QLW3-F1-model_v1.pdb.gz	ihx2
foldomeDB/rice/AF-Q2QLW4-F1-model_v1.pdb.gz	ul5p
foldomeDB/rice/AF-Q2QLW6-F1-model_v1.pdb.gz	guw4
foldomeDB/rice/AF-Q2QLX6-F1-model_v1.pdb.gz	m6zf
foldomeDB/rice/AF-Q2QLX7-F1-model_v1.pdb.gz	v5ap
foldomeDB/rice/AF-Q2QLX8-F1-model_v1.pdb.gz	srv0
foldomeDB/rice/AF-Q2QLY4-F1-model_v1.pdb.gz	rrz1
foldomeDB/rice/AF-Q2QLY5-F1-model_v1.pdb.gz	q3lb
foldomeDB/rice/AF-Q2QLY7-F1-model_v1.pdb.gz	kyu2
foldomeDB/rice/AF-Q2QLZ1-F1-model_v1.pdb.gz	rx4m
foldomeDB/rice/AF-Q2QLZ5-F1-model_v1.pdb.gz	it3g
foldomeDB/rice/AF-Q2QLZ8-F1-model_v1.pdb.gz	ye4t
foldomeDB/rice/AF-Q2QM00-F1-model_v1.pdb.gz	vcc4
foldomeDB/rice/AF-Q2QM04-F1-model_v1.pdb.gz	ebw4
foldomeDB/rice/AF-Q2QM08-F1-model_v1.pdb.gz	k2pt
foldomeDB/rice/AF-Q2QM11-F1-model_v1.pdb.gz	uga0
foldomeDB/rice/AF-Q2QM12-F1-model_v1.pdb.gz	saf3
foldomeDB/rice/AF-Q2QM16-F1-model_v1.pdb.gz	lcq1
foldomeDB/rice/AF-Q2QM17-F1-model_v1.pdb.gz	pk7r
foldomeDB/rice/AF-Q2QM21-F1-model_v1.pdb.gz	z1vd
foldomeDB/rice/AF-Q2QM23-F1-model_v1.pdb.gz	nuh6
foldomeDB/rice/AF-Q2QM35-F1-model_v1.pdb.gz	zu5e
foldomeDB/rice/AF-Q2QM36-F1-model_v1.pdb.gz	dyg4
foldomeDB/rice/AF-Q2QM38-F1-model_v1.pdb.gz	oct7
foldomeDB/rice/AF-Q2QM41-F1-model_v1.pdb.gz	unz8
foldomeDB/rice/AF-Q2QM45-F1-model_v1.pdb.gz	c2kg
foldomeDB/rice/AF-Q2QM47-F1-model_v1.pdb.gz	bpm8
foldomeDB/rice/AF-Q2QM48-F1-model_v1.pdb.gz	i4fo
foldomeDB/rice/AF-Q2QM49-F1-model_v1.pdb.gz	tg3k
foldomeDB/rice/AF-Q2QM52-F1-model_v1.pdb.gz	r6ak
foldomeDB/rice/AF-Q2QM55-F1-model_v1.pdb.gz	qb9m
foldomeDB/rice/AF-Q2QM56-F1-model_v1.pdb.gz	xuo2
foldomeDB/rice/AF-Q2QM59-F1-model_v1.pdb.gz	nq4a
foldomeDB/rice/AF-Q2QM60-F1-model_v1.pdb.gz	ia1i
foldomeDB/rice/AF-Q2QM62-F1-model_v1.pdb.gz	g0ll
foldomeDB/rice/AF-Q2QM64-F1-model_v1.pdb.gz	bw1x
foldomeDB/rice/AF-Q2QM65-F1-model_v1.pdb.gz	fjp0
foldomeDB/rice/AF-Q2QM69-F1-model_v1.pdb.gz	wuq9
foldomeDB/rice/AF-Q2QM73-F1-model_v1.pdb.gz	i7ej
foldomeDB/rice/AF-Q2QM74-F1-model_v1.pdb.gz	t2uz
foldomeDB/rice/AF-Q2QM77-F1-model_v1.pdb.gz	pd5d
foldomeDB/rice/AF-Q2QM81-F1-model_v1.pdb.gz	vm6h
foldomeDB/rice/AF-Q2QM84-F1-model_v1.pdb.gz	nwa2
foldomeDB/rice/AF-Q2QM86-F1-model_v1.pdb.gz	sr7z
foldomeDB/rice/AF-Q2QM87-F1-model_v1.pdb.gz	z7ht
foldomeDB/rice/AF-Q2QM89-F1-model_v1.pdb.gz	al6m
foldomeDB/rice/AF-Q2QM90-F1-model_v1.pdb.gz	z3nb
foldomeDB/rice/AF-Q2QM91-F1-model_v1.pdb.gz	f0dq
foldomeDB/rice/AF-Q2QM93-F1-model_v1.pdb.gz	pg3n
foldomeDB/rice/AF-Q2QM96-F1-model_v1.pdb.gz	zhw5
foldomeDB/rice/AF-Q2QM99-F1-model_v1.pdb.gz	uqb4
foldomeDB/rice/AF-Q2QMA0-F1-model_v1.pdb.gz	hx8p
foldomeDB/rice/AF-Q2QMA1-F1-model_v1.pdb.gz	d8gi
foldomeDB/rice/AF-Q2QMA2-F1-model_v1.pdb.gz	egf0
foldomeDB/rice/AF-Q2QMA4-F1-model_v1.pdb.gz	sj7x
foldomeDB/rice/AF-Q2QMA5-F1-model_v1.pdb.gz	xo9t
foldomeDB/rice/AF-Q2QMB3-F1-model_v1.pdb.gz	ji3s
foldomeDB/rice/AF-Q2QMB5-F1-model_v1.pdb.gz	tz3s
foldomeDB/rice/AF-Q2QMB6-F1-model_v1.pdb.gz	mk9f
foldomeDB/rice/AF-Q2QMC0-F1-model_v1.pdb.gz	j8vh
foldomeDB/rice/AF-Q2QMC2-F1-model_v1.pdb.gz	zm4e
foldomeDB/rice/AF-Q2QMC3-F1-model_v1.pdb.gz	ykg9
foldomeDB/rice/AF-Q2QMC4-F1-model_v1.pdb.gz	o8hs
foldomeDB/rice/AF-Q2QMC5-F1-model_v1.pdb.gz	syt2
foldomeDB/rice/AF-Q2QMC9-F1-model_v1.pdb.gz	k4fh
foldomeDB/rice/AF-Q2QMD1-F1-model_v1.pdb.gz	j3je
foldomeDB/rice/AF-Q2QMD5-F1-model_v1.pdb.gz	sq8v
foldomeDB/rice/AF-Q2QMD9-F1-model_v1.pdb.gz	zvt2
foldomeDB/rice/AF-Q2QME5-F1-model_v1.pdb.gz	d5hu
foldomeDB/rice/AF-Q2QME6-F1-model_v1.pdb.gz	s0yc
foldomeDB/rice/AF-Q2QMF0-F1-model_v1.pdb.gz	pwu5
foldomeDB/rice/AF-Q2QMF2-F1-model_v1.pdb.gz	g6dc
foldomeDB/rice/AF-Q2QMF5-F1-model_v1.pdb.gz	mj7i
foldomeDB/rice/AF-Q2QMF6-F1-model_v1.pdb.gz	n1pu
foldomeDB/rice/AF-Q2QMG1-F1-model_v1.pdb.gz	ww2z
foldomeDB/rice/AF-Q2QMG2-F1-model_v1.pdb.gz	is2h
foldomeDB/rice/AF-Q2QMG6-F1-model_v1.pdb.gz	few5
foldomeDB/rice/AF-Q2QMG7-F1-model_v1.pdb.gz	jb3i
foldomeDB/rice/AF-Q2QMG8-F1-model_v1.pdb.gz	e5ql
foldomeDB/rice/AF-Q2QMH0-F1-model_v1.pdb.gz	adl9
foldomeDB/rice/AF-Q2QMH1-F1-model_v1.pdb.gz	pvt2
foldomeDB/rice/AF-Q2QMH2-F1-model_v1.pdb.gz	uh4x
foldomeDB/rice/AF-Q2QMI0-F1-model_v1.pdb.gz	vl0n
foldomeDB/rice/AF-Q2QMI3-F1-model_v1.pdb.gz	nk0u
foldomeDB/rice/AF-Q2QMK2-F1-model_v1.pdb.gz	jh0c
foldomeDB/rice/AF-Q2QMK7-F1-model_v1.pdb.gz	fyj7
foldomeDB/rice/AF-Q2QMK8-F1-model_v1.pdb.gz	l3mh
foldomeDB/rice/AF-Q2QML3-F1-model_v1.pdb.gz	vbw5
foldomeDB/rice/AF-Q2QML4-F1-model_v1.pdb.gz	b9pc
foldomeDB/rice/AF-Q2QML5-F1-model_v1.pdb.gz	cy3o
foldomeDB/rice/AF-Q2QMN2-F1-model_v1.pdb.gz	go4l
foldomeDB/rice/AF-Q2QMN4-F1-model_v1.pdb.gz	bxf7
foldomeDB/rice/AF-Q2QMN7-F1-model_v1.pdb.gz	eiu7
foldomeDB/rice/AF-Q2QMN9-F1-model_v1.pdb.gz	p2mm
foldomeDB/rice/AF-Q2QMP0-F1-model_v1.pdb.gz	gwt5
foldomeDB/rice/AF-Q2QMP3-F1-model_v1.pdb.gz	ysp1
foldomeDB/rice/AF-Q2QMP4-F1-model_v1.pdb.gz	b3df
foldomeDB/rice/AF-Q2QMP8-F1-model_v1.pdb.gz	tb4u
foldomeDB/rice/AF-Q2QMQ7-F1-model_v1.pdb.gz	fr1j
foldomeDB/rice/AF-Q2QMQ9-F1-model_v1.pdb.gz	xis1
foldomeDB/rice/AF-Q2QMR0-F1-model_v1.pdb.gz	dbl5
foldomeDB/rice/AF-Q2QMR3-F1-model_v1.pdb.gz	rb0m
foldomeDB/rice/AF-Q2QMR7-F1-model_v1.pdb.gz	gxf4
foldomeDB/rice/AF-Q2QMS6-F1-model_v1.pdb.gz	pmo0
foldomeDB/rice/AF-Q2QMT0-F1-model_v1.pdb.gz	pwz1
foldomeDB/rice/AF-Q2QMT1-F1-model_v1.pdb.gz	z6lb
foldomeDB/rice/AF-Q2QMT2-F1-model_v1.pdb.gz	jo7n
foldomeDB/rice/AF-Q2QMT5-F1-model_v1.pdb.gz	lli1
foldomeDB/rice/AF-Q2QMT6-F1-model_v1.pdb.gz	yt4h
foldomeDB/rice/AF-Q2QMT7-F1-model_v1.pdb.gz	p6gh
foldomeDB/rice/AF-Q2QMU3-F1-model_v1.pdb.gz	vo4k
foldomeDB/rice/AF-Q2QMV6-F1-model_v1.pdb.gz	hj1k
foldomeDB/rice/AF-Q2QMV8-F1-model_v1.pdb.gz	ao6t
foldomeDB/rice/AF-Q2QMV9-F1-model_v1.pdb.gz	tdp0
foldomeDB/rice/AF-Q2QMW0-F1-model_v1.pdb.gz	tk1k
foldomeDB/rice/AF-Q2QMW1-F1-model_v1.pdb.gz	jxr3
foldomeDB/rice/AF-Q2QMX3-F1-model_v1.pdb.gz	g3am
foldomeDB/rice/AF-Q2QMX9-F1-model_v1.pdb.gz	fgc2
foldomeDB/rice/AF-Q2QMY1-F1-model_v1.pdb.gz	tm2c
foldomeDB/rice/AF-Q2QMZ3-F1-model_v1.pdb.gz	xuf3
foldomeDB/rice/AF-Q2QN02-F1-model_v1.pdb.gz	d4nx
foldomeDB/rice/AF-Q2QN04-F1-model_v1.pdb.gz	znr1
foldomeDB/rice/AF-Q2QN06-F1-model_v1.pdb.gz	ek6i
foldomeDB/rice/AF-Q2QN08-F1-model_v1.pdb.gz	ymy1
foldomeDB/rice/AF-Q2QN09-F1-model_v1.pdb.gz	mze8
foldomeDB/rice/AF-Q2QN11-F1-model_v1.pdb.gz	o9ir
foldomeDB/rice/AF-Q2QN15-F1-model_v1.pdb.gz	olo1
foldomeDB/rice/AF-Q2QN17-F1-model_v1.pdb.gz	dfa8
foldomeDB/rice/AF-Q2QN25-F1-model_v1.pdb.gz	svl8
foldomeDB/rice/AF-Q2QN26-F1-model_v1.pdb.gz	n3xs
foldomeDB/rice/AF-Q2QN28-F1-model_v1.pdb.gz	x2xh
foldomeDB/rice/AF-Q2QN30-F1-model_v1.pdb.gz	nor3
foldomeDB/rice/AF-Q2QN35-F1-model_v1.pdb.gz	m8om
foldomeDB/rice/AF-Q2QN36-F1-model_v1.pdb.gz	yra7
foldomeDB/rice/AF-Q2QN37-F1-model_v1.pdb.gz	i7pv
foldomeDB/rice/AF-Q2QN38-F1-model_v1.pdb.gz	jb4n
foldomeDB/rice/AF-Q2QN41-F1-model_v1.pdb.gz	nyu8
foldomeDB/rice/AF-Q2QN49-F1-model_v1.pdb.gz	paf8
foldomeDB/rice/AF-Q2QN51-F1-model_v1.pdb.gz	ok4q
foldomeDB/rice/AF-Q2QN53-F1-model_v1.pdb.gz	uic1
foldomeDB/rice/AF-Q2QN54-F1-model_v1.pdb.gz	r4ql
foldomeDB/rice/AF-Q2QN55-F1-model_v1.pdb.gz	uc3f
foldomeDB/rice/AF-Q2QN56-F1-model_v1.pdb.gz	zjt8
foldomeDB/rice/AF-Q2QN57-F1-model_v1.pdb.gz	uvb6
foldomeDB/rice/AF-Q2QN58-F1-model_v1.pdb.gz	s6ct
foldomeDB/rice/AF-Q2QN61-F1-model_v1.pdb.gz	mh8o
foldomeDB/rice/AF-Q2QN63-F1-model_v1.pdb.gz	ptl5
foldomeDB/rice/AF-Q2QN65-F1-model_v1.pdb.gz	pwb4
foldomeDB/rice/AF-Q2QN67-F1-model_v1.pdb.gz	od0h
foldomeDB/rice/AF-Q2QN68-F1-model_v1.pdb.gz	op8i
foldomeDB/rice/AF-Q2QN69-F1-model_v1.pdb.gz	gv2m
foldomeDB/rice/AF-Q2QN70-F1-model_v1.pdb.gz	x9bo
foldomeDB/rice/AF-Q2QN73-F1-model_v1.pdb.gz	u4oi
foldomeDB/rice/AF-Q2QN76-F1-model_v1.pdb.gz	ww2h
foldomeDB/rice/AF-Q2QN78-F1-model_v1.pdb.gz	sg7d
foldomeDB/rice/AF-Q2QN85-F1-model_v1.pdb.gz	xbt6
foldomeDB/rice/AF-Q2QN86-F1-model_v1.pdb.gz	fg8u
foldomeDB/rice/AF-Q2QN90-F1-model_v1.pdb.gz	vet4
foldomeDB/rice/AF-Q2QN91-F1-model_v1.pdb.gz	h9uf
foldomeDB/rice/AF-Q2QN93-F1-model_v1.pdb.gz	p5av
foldomeDB/rice/AF-Q2QN95-F1-model_v1.pdb.gz	dj1a
foldomeDB/rice/AF-Q2QN96-F1-model_v1.pdb.gz	nba1
foldomeDB/rice/AF-Q2QNA3-F1-model_v1.pdb.gz	fdo1
foldomeDB/rice/AF-Q2QNA4-F1-model_v1.pdb.gz	b7vz
foldomeDB/rice/AF-Q2QNA5-F1-model_v1.pdb.gz	hmk4
foldomeDB/rice/AF-Q2QNA7-F1-model_v1.pdb.gz	w8zc
foldomeDB/rice/AF-Q2QNA9-F1-model_v1.pdb.gz	qr5h
foldomeDB/rice/AF-Q2QNB0-F1-model_v1.pdb.gz	pn6t
foldomeDB/rice/AF-Q2QNB5-F1-model_v1.pdb.gz	c6hf
foldomeDB/rice/AF-Q2QNB7-F1-model_v1.pdb.gz	rmt3
foldomeDB/rice/AF-Q2QNB9-F1-model_v1.pdb.gz	isb7
foldomeDB/rice/AF-Q2QNC0-F1-model_v1.pdb.gz	aio6
foldomeDB/rice/AF-Q2QNC1-F1-model_v1.pdb.gz	fhc7
foldomeDB/rice/AF-Q2QNC3-F1-model_v1.pdb.gz	rys7
foldomeDB/rice/AF-Q2QNC4-F1-model_v1.pdb.gz	uks4
foldomeDB/rice/AF-Q2QNC7-F1-model_v1.pdb.gz	dp1n
foldomeDB/rice/AF-Q2QNC8-F1-model_v1.pdb.gz	dr6c
foldomeDB/rice/AF-Q2QND0-F1-model_v1.pdb.gz	fir6
foldomeDB/rice/AF-Q2QND3-F1-model_v1.pdb.gz	x5ww
foldomeDB/rice/AF-Q2QND6-F1-model_v1.pdb.gz	a5be
foldomeDB/rice/AF-Q2QND8-F1-model_v1.pdb.gz	dl4e
foldomeDB/rice/AF-Q2QND9-F1-model_v1.pdb.gz	rh3p
foldomeDB/rice/AF-Q2QNE1-F1-model_v1.pdb.gz	vn6z
foldomeDB/rice/AF-Q2QNE3-F1-model_v1.pdb.gz	vp5u
foldomeDB/rice/AF-Q2QNE8-F1-model_v1.pdb.gz	xty1
foldomeDB/rice/AF-Q2QNF2-F1-model_v1.pdb.gz	guu8
foldomeDB/rice/AF-Q2QNF3-F1-model_v1.pdb.gz	so6v
foldomeDB/rice/AF-Q2QNF7-F1-model_v1.pdb.gz	wb8v
foldomeDB/rice/AF-Q2QNF9-F1-model_v1.pdb.gz	jv9f
foldomeDB/rice/AF-Q2QNG2-F1-model_v1.pdb.gz	gb0d
foldomeDB/rice/AF-Q2QNG4-F1-model_v1.pdb.gz	tcv0
foldomeDB/rice/AF-Q2QNG6-F1-model_v1.pdb.gz	l6od
foldomeDB/rice/AF-Q2QNG7-F1-model_v1.pdb.gz	ruh0
foldomeDB/rice/AF-Q2QNH0-F1-model_v1.pdb.gz	gk5p
foldomeDB/rice/AF-Q2QNH5-F1-model_v1.pdb.gz	dj9g
foldomeDB/rice/AF-Q2QNH6-F1-model_v1.pdb.gz	g7qa
foldomeDB/rice/AF-Q2QNH8-F1-model_v1.pdb.gz	o1ef
foldomeDB/rice/AF-Q2QNI0-F1-model_v1.pdb.gz	n2ma
foldomeDB/rice/AF-Q2QNI2-F1-model_v1.pdb.gz	zk4g
foldomeDB/rice/AF-Q2QNI4-F1-model_v1.pdb.gz	bc8y
foldomeDB/rice/AF-Q2QNI9-F1-model_v1.pdb.gz	qrc7
foldomeDB/rice/AF-Q2QNJ0-F1-model_v1.pdb.gz	ly3j
foldomeDB/rice/AF-Q2QNJ1-F1-model_v1.pdb.gz	z9or
foldomeDB/rice/AF-Q2QNJ3-F1-model_v1.pdb.gz	i2ic
foldomeDB/rice/AF-Q2QNJ8-F1-model_v1.pdb.gz	lod6
foldomeDB/rice/AF-Q2QNK1-F1-model_v1.pdb.gz	y5fk
foldomeDB/rice/AF-Q2QNK7-F1-model_v1.pdb.gz	n6eu
foldomeDB/rice/AF-Q2QNK9-F1-model_v1.pdb.gz	nbc9
foldomeDB/rice/AF-Q2QNL2-F1-model_v1.pdb.gz	urx6
foldomeDB/rice/AF-Q2QNM1-F1-model_v1.pdb.gz	xn1p
foldomeDB/rice/AF-Q2QNM2-F1-model_v1.pdb.gz	i9fw
foldomeDB/rice/AF-Q2QNM3-F1-model_v1.pdb.gz	qi3i
foldomeDB/rice/AF-Q2QNM5-F1-model_v1.pdb.gz	ofp0
foldomeDB/rice/AF-Q2QNN5-F1-model_v1.pdb.gz	hn9x
foldomeDB/rice/AF-Q2QNQ6-F1-model_v1.pdb.gz	cdk3
foldomeDB/rice/AF-Q2QNR7-F1-model_v1.pdb.gz	ta7c
foldomeDB/rice/AF-Q2QNS0-F1-model_v1.pdb.gz	v9jg
foldomeDB/rice/AF-Q2QNS1-F1-model_v1.pdb.gz	du7f
foldomeDB/rice/AF-Q2QNS2-F1-model_v1.pdb.gz	i5yq
foldomeDB/rice/AF-Q2QNS3-F1-model_v1.pdb.gz	iih2
foldomeDB/rice/AF-Q2QNS6-F1-model_v1.pdb.gz	er9f
foldomeDB/rice/AF-Q2QNS7-F1-model_v1.pdb.gz	vih7
foldomeDB/rice/AF-Q2QNS9-F1-model_v1.pdb.gz	mqg7
foldomeDB/rice/AF-Q2QNT0-F1-model_v1.pdb.gz	yns4
foldomeDB/rice/AF-Q2QNT1-F1-model_v1.pdb.gz	dco7
foldomeDB/rice/AF-Q2QNU0-F1-model_v1.pdb.gz	ifk9
foldomeDB/rice/AF-Q2QNU4-F1-model_v1.pdb.gz	ik8a
foldomeDB/rice/AF-Q2QNU7-F1-model_v1.pdb.gz	vq2c
foldomeDB/rice/AF-Q2QNU8-F1-model_v1.pdb.gz	u2ny
foldomeDB/rice/AF-Q2QNV2-F1-model_v1.pdb.gz	l3na
foldomeDB/rice/AF-Q2QNV3-F1-model_v1.pdb.gz	y9bt
foldomeDB/rice/AF-Q2QNW7-F1-model_v1.pdb.gz	xk6j
foldomeDB/rice/AF-Q2QNX2-F1-model_v1.pdb.gz	r0mn
foldomeDB/rice/AF-Q2QNX3-F1-model_v1.pdb.gz	rf5q
foldomeDB/rice/AF-Q2QNY7-F1-model_v1.pdb.gz	z7jf
foldomeDB/rice/AF-Q2QNZ3-F1-model_v1.pdb.gz	q3fs
foldomeDB/rice/AF-Q2QNZ6-F1-model_v1.pdb.gz	d7kn
foldomeDB/rice/AF-Q2QNZ9-F1-model_v1.pdb.gz	o5nz
foldomeDB/rice/AF-Q2QP00-F1-model_v1.pdb.gz	x2re
foldomeDB/rice/AF-Q2QP01-F1-model_v1.pdb.gz	d7fh
foldomeDB/rice/AF-Q2QP11-F1-model_v1.pdb.gz	wpq9
foldomeDB/rice/AF-Q2QP13-F1-model_v1.pdb.gz	u4gn
foldomeDB/rice/AF-Q2QP28-F1-model_v1.pdb.gz	zcl3
foldomeDB/rice/AF-Q2QP48-F1-model_v1.pdb.gz	kb5o
foldomeDB/rice/AF-Q2QP50-F1-model_v1.pdb.gz	z5jc
foldomeDB/rice/AF-Q2QP53-F1-model_v1.pdb.gz	l3pm
foldomeDB/rice/AF-Q2QP54-F1-model_v1.pdb.gz	fh2l
foldomeDB/rice/AF-Q2QP55-F1-model_v1.pdb.gz	mo8o
foldomeDB/rice/AF-Q2QP56-F1-model_v1.pdb.gz	kn0s
foldomeDB/rice/AF-Q2QP58-F1-model_v1.pdb.gz	b6ej
foldomeDB/rice/AF-Q2QP62-F1-model_v1.pdb.gz	vfs5
foldomeDB/rice/AF-Q2QP63-F1-model_v1.pdb.gz	o6im
foldomeDB/rice/AF-Q2QP72-F1-model_v1.pdb.gz	rjy8
foldomeDB/rice/AF-Q2QP76-F1-model_v1.pdb.gz	ju9j
foldomeDB/rice/AF-Q2QP84-F1-model_v1.pdb.gz	x4xn
foldomeDB/rice/AF-Q2QP85-F1-model_v1.pdb.gz	thw1
foldomeDB/rice/AF-Q2QP86-F1-model_v1.pdb.gz	m9cc
foldomeDB/rice/AF-Q2QP88-F1-model_v1.pdb.gz	dd2j
foldomeDB/rice/AF-Q2QP91-F1-model_v1.pdb.gz	xju8
foldomeDB/rice/AF-Q2QP93-F1-model_v1.pdb.gz	k9lk
foldomeDB/rice/AF-Q2QPC2-F1-model_v1.pdb.gz	ke0c
foldomeDB/rice/AF-Q2QPC8-F1-model_v1.pdb.gz	zgt7
foldomeDB/rice/AF-Q2QPD0-F1-model_v1.pdb.gz	cig1
foldomeDB/rice/AF-Q2QPD1-F1-model_v1.pdb.gz	yo8w
foldomeDB/rice/AF-Q2QPD2-F1-model_v1.pdb.gz	xoe9
foldomeDB/rice/AF-Q2QPD4-F1-model_v1.pdb.gz	vpc1
foldomeDB/rice/AF-Q2QPD5-F1-model_v1.pdb.gz	t2kp
foldomeDB/rice/AF-Q2QPG9-F1-model_v1.pdb.gz	k0qg
foldomeDB/rice/AF-Q2QPH4-F1-model_v1.pdb.gz	ecq2
foldomeDB/rice/AF-Q2QPH6-F1-model_v1.pdb.gz	e7qe
foldomeDB/rice/AF-Q2QPI5-F1-model_v1.pdb.gz	f9qa
foldomeDB/rice/AF-Q2QPI7-F1-model_v1.pdb.gz	te3s
foldomeDB/rice/AF-Q2QPI8-F1-model_v1.pdb.gz	dra9
foldomeDB/rice/AF-Q2QPI9-F1-model_v1.pdb.gz	lg5p
foldomeDB/rice/AF-Q2QPJ1-F1-model_v1.pdb.gz	dbz4
foldomeDB/rice/AF-Q2QPR1-F1-model_v1.pdb.gz	jwx3
foldomeDB/rice/AF-Q2QPU8-F1-model_v1.pdb.gz	n3co
foldomeDB/rice/AF-Q2QPU9-F1-model_v1.pdb.gz	kw8s
foldomeDB/rice/AF-Q2QPV0-F1-model_v1.pdb.gz	ldk5
foldomeDB/rice/AF-Q2QPV5-F1-model_v1.pdb.gz	lrj0
foldomeDB/rice/AF-Q2QPV6-F1-model_v1.pdb.gz	qte8
foldomeDB/rice/AF-Q2QPV8-F1-model_v1.pdb.gz	dqw4
foldomeDB/rice/AF-Q2QPV9-F1-model_v1.pdb.gz	r2qi
foldomeDB/rice/AF-Q2QPW1-F1-model_v1.pdb.gz	lp4g
foldomeDB/rice/AF-Q2QPW2-F1-model_v1.pdb.gz	f4ye
foldomeDB/rice/AF-Q2QPW3-F1-model_v1.pdb.gz	qvs2
foldomeDB/rice/AF-Q2QPW9-F1-model_v1.pdb.gz	h7yu
foldomeDB/rice/AF-Q2QPX3-F1-model_v1.pdb.gz	r3au
foldomeDB/rice/AF-Q2QPX7-F1-model_v1.pdb.gz	hp4i
foldomeDB/rice/AF-Q2QPY1-F1-model_v1.pdb.gz	i8hy
foldomeDB/rice/AF-Q2QPY3-F1-model_v1.pdb.gz	yhh8
foldomeDB/rice/AF-Q2QPY6-F1-model_v1.pdb.gz	kew1
foldomeDB/rice/AF-Q2QPZ2-F1-model_v1.pdb.gz	r4ng
foldomeDB/rice/AF-Q2QPZ5-F1-model_v1.pdb.gz	qsg1
foldomeDB/rice/AF-Q2QPZ6-F1-model_v1.pdb.gz	o3jr
foldomeDB/rice/AF-Q2QQ00-F1-model_v1.pdb.gz	ygn5
foldomeDB/rice/AF-Q2QQ05-F1-model_v1.pdb.gz	q8hw
foldomeDB/rice/AF-Q2QQ06-F1-model_v1.pdb.gz	z6cd
foldomeDB/rice/AF-Q2QQ07-F1-model_v1.pdb.gz	m7aw
foldomeDB/rice/AF-Q2QQ09-F1-model_v1.pdb.gz	wbb8
foldomeDB/rice/AF-Q2QQ11-F1-model_v1.pdb.gz	ped4
foldomeDB/rice/AF-Q2QQ20-F1-model_v1.pdb.gz	bdr6
foldomeDB/rice/AF-Q2QQ23-F1-model_v1.pdb.gz	bm7t
foldomeDB/rice/AF-Q2QQ24-F1-model_v1.pdb.gz	i5wk
foldomeDB/rice/AF-Q2QQ25-F1-model_v1.pdb.gz	e9fq
foldomeDB/rice/AF-Q2QQ32-F1-model_v1.pdb.gz	d3fl
foldomeDB/rice/AF-Q2QQ33-F1-model_v1.pdb.gz	u8nr
foldomeDB/rice/AF-Q2QQ37-F1-model_v1.pdb.gz	nv4q
foldomeDB/rice/AF-Q2QQ39-F1-model_v1.pdb.gz	va9c
foldomeDB/rice/AF-Q2QQ42-F1-model_v1.pdb.gz	j7ba
foldomeDB/rice/AF-Q2QQ43-F1-model_v1.pdb.gz	no8x
foldomeDB/rice/AF-Q2QQ46-F1-model_v1.pdb.gz	la1g
foldomeDB/rice/AF-Q2QQ48-F1-model_v1.pdb.gz	i5wr
foldomeDB/rice/AF-Q2QQ49-F1-model_v1.pdb.gz	gk6z
foldomeDB/rice/AF-Q2QQ53-F1-model_v1.pdb.gz	w4oz
foldomeDB/rice/AF-Q2QQ54-F1-model_v1.pdb.gz	co0v
foldomeDB/rice/AF-Q2QQ55-F1-model_v1.pdb.gz	td6i
foldomeDB/rice/AF-Q2QQ58-F1-model_v1.pdb.gz	y5ct
foldomeDB/rice/AF-Q2QQ65-F1-model_v1.pdb.gz	w4qg
foldomeDB/rice/AF-Q2QQ67-F1-model_v1.pdb.gz	p6wy
foldomeDB/rice/AF-Q2QQ90-F1-model_v1.pdb.gz	kx3d
foldomeDB/rice/AF-Q2QQ93-F1-model_v1.pdb.gz	ehh5
foldomeDB/rice/AF-Q2QQ94-F1-model_v1.pdb.gz	r8mc
foldomeDB/rice/AF-Q2QQ95-F1-model_v1.pdb.gz	o7tq
foldomeDB/rice/AF-Q2QQ96-F1-model_v1.pdb.gz	a3hc
foldomeDB/rice/AF-Q2QQ97-F1-model_v1.pdb.gz	nl5d
foldomeDB/rice/AF-Q2QQ99-F1-model_v1.pdb.gz	wa1j
foldomeDB/rice/AF-Q2QQA3-F1-model_v1.pdb.gz	b6le
foldomeDB/rice/AF-Q2QQA6-F1-model_v1.pdb.gz	ma5c
foldomeDB/rice/AF-Q2QQB0-F1-model_v1.pdb.gz	tlp0
foldomeDB/rice/AF-Q2QQB3-F1-model_v1.pdb.gz	d3ai
foldomeDB/rice/AF-Q2QQB5-F1-model_v1.pdb.gz	v7dc
foldomeDB/rice/AF-Q2QQC6-F1-model_v1.pdb.gz	arl0
foldomeDB/rice/AF-Q2QQC8-F1-model_v1.pdb.gz	kmd5
foldomeDB/rice/AF-Q2QQC9-F1-model_v1.pdb.gz	w7iq
foldomeDB/rice/AF-Q2QQD1-F1-model_v1.pdb.gz	wr1e
foldomeDB/rice/AF-Q2QQD3-F1-model_v1.pdb.gz	oa2t
foldomeDB/rice/AF-Q2QQD9-F1-model_v1.pdb.gz	v2ix
foldomeDB/rice/AF-Q2QQE2-F1-model_v1.pdb.gz	h6vf
foldomeDB/rice/AF-Q2QQE3-F1-model_v1.pdb.gz	ygh1
foldomeDB/rice/AF-Q2QQF7-F1-model_v1.pdb.gz	qxf7
foldomeDB/rice/AF-Q2QQG1-F1-model_v1.pdb.gz	q1rf
foldomeDB/rice/AF-Q2QQH7-F1-model_v1.pdb.gz	es0u
foldomeDB/rice/AF-Q2QQH8-F1-model_v1.pdb.gz	df6l
foldomeDB/rice/AF-Q2QQI2-F1-model_v1.pdb.gz	g3yv
foldomeDB/rice/AF-Q2QQI5-F1-model_v1.pdb.gz	b3vu
foldomeDB/rice/AF-Q2QQJ5-F1-model_v1.pdb.gz	hy8n
foldomeDB/rice/AF-Q2QQL8-F1-model_v1.pdb.gz	lbh7
foldomeDB/rice/AF-Q2QQM2-F1-model_v1.pdb.gz	v6hc
foldomeDB/rice/AF-Q2QQM5-F1-model_v1.pdb.gz	h1bv
foldomeDB/rice/AF-Q2QQM6-F1-model_v1.pdb.gz	g7fg
foldomeDB/rice/AF-Q2QQQ8-F1-model_v1.pdb.gz	s1hb
foldomeDB/rice/AF-Q2QQR0-F1-model_v1.pdb.gz	qs3w
foldomeDB/rice/AF-Q2QQR2-F1-model_v1.pdb.gz	ag2o
foldomeDB/rice/AF-Q2QQS1-F1-model_v1.pdb.gz	r8mg
foldomeDB/rice/AF-Q2QQS3-F1-model_v1.pdb.gz	p5vf
foldomeDB/rice/AF-Q2QQS4-F1-model_v1.pdb.gz	g9dx
foldomeDB/rice/AF-Q2QQS5-F1-model_v1.pdb.gz	pv1j
foldomeDB/rice/AF-Q2QQS9-F1-model_v1.pdb.gz	vmt8
foldomeDB/rice/AF-Q2QQT3-F1-model_v1.pdb.gz	zqr8
foldomeDB/rice/AF-Q2QQV2-F1-model_v1.pdb.gz	r5xi
foldomeDB/rice/AF-Q2QQV4-F1-model_v1.pdb.gz	noq1
foldomeDB/rice/AF-Q2QQV7-F1-model_v1.pdb.gz	x4nt
foldomeDB/rice/AF-Q2QQW1-F1-model_v1.pdb.gz	lg5x
foldomeDB/rice/AF-Q2QQX1-F1-model_v1.pdb.gz	xa9c
foldomeDB/rice/AF-Q2QQX2-F1-model_v1.pdb.gz	hm4r
foldomeDB/rice/AF-Q2QQX3-F1-model_v1.pdb.gz	v0xi
foldomeDB/rice/AF-Q2QQX6-F1-model_v1.pdb.gz	ifx4
foldomeDB/rice/AF-Q2QQX8-F1-model_v1.pdb.gz	hd2z
foldomeDB/rice/AF-Q2QQY1-F1-model_v1.pdb.gz	cas8
foldomeDB/rice/AF-Q2QQZ6-F1-model_v1.pdb.gz	z4nv
foldomeDB/rice/AF-Q2QR00-F1-model_v1.pdb.gz	isf0
foldomeDB/rice/AF-Q2QR07-F1-model_v1.pdb.gz	r1jr
foldomeDB/rice/AF-Q2QR12-F1-model_v1.pdb.gz	i9hd
foldomeDB/rice/AF-Q2QR41-F1-model_v1.pdb.gz	z8wo
foldomeDB/rice/AF-Q2QR42-F1-model_v1.pdb.gz	x6yy
foldomeDB/rice/AF-Q2QR43-F1-model_v1.pdb.gz	mix4
foldomeDB/rice/AF-Q2QR50-F1-model_v1.pdb.gz	xoi4
foldomeDB/rice/AF-Q2QR52-F1-model_v1.pdb.gz	vl7h
foldomeDB/rice/AF-Q2QR54-F1-model_v1.pdb.gz	zb5r
foldomeDB/rice/AF-Q2QR70-F1-model_v1.pdb.gz	e1qf
foldomeDB/rice/AF-Q2QRA2-F1-model_v1.pdb.gz	aqn6
foldomeDB/rice/AF-Q2QRB1-F1-model_v1.pdb.gz	xmz4
foldomeDB/rice/AF-Q2QRB2-F1-model_v1.pdb.gz	q8gc
foldomeDB/rice/AF-Q2QRB9-F1-model_v1.pdb.gz	srn3
foldomeDB/rice/AF-Q2QRC0-F1-model_v1.pdb.gz	pw9p
foldomeDB/rice/AF-Q2QRC1-F1-model_v1.pdb.gz	usj5
foldomeDB/rice/AF-Q2QRC3-F1-model_v1.pdb.gz	fbs7
foldomeDB/rice/AF-Q2QRD4-F1-model_v1.pdb.gz	ni9p
foldomeDB/rice/AF-Q2QRD5-F1-model_v1.pdb.gz	qwf5
foldomeDB/rice/AF-Q2QRD6-F1-model_v1.pdb.gz	kx0g
foldomeDB/rice/AF-Q2QRE6-F1-model_v1.pdb.gz	eo2t
foldomeDB/rice/AF-Q2QRE7-F1-model_v1.pdb.gz	uq3j
foldomeDB/rice/AF-Q2QRE8-F1-model_v1.pdb.gz	uoz7
foldomeDB/rice/AF-Q2QRF4-F1-model_v1.pdb.gz	n6io
foldomeDB/rice/AF-Q2QRF5-F1-model_v1.pdb.gz	aij9
foldomeDB/rice/AF-Q2QRI4-F1-model_v1.pdb.gz	uza8
foldomeDB/rice/AF-Q2QRI7-F1-model_v1.pdb.gz	kw9e
foldomeDB/rice/AF-Q2QRL0-F1-model_v1.pdb.gz	lff7
foldomeDB/rice/AF-Q2QRM3-F1-model_v1.pdb.gz	exr9
foldomeDB/rice/AF-Q2QRM4-F1-model_v1.pdb.gz	u8cw
foldomeDB/rice/AF-Q2QRM8-F1-model_v1.pdb.gz	fsy2
foldomeDB/rice/AF-Q2QRN5-F1-model_v1.pdb.gz	o5yc
foldomeDB/rice/AF-Q2QRN7-F1-model_v1.pdb.gz	r0ps
foldomeDB/rice/AF-Q2QRP3-F1-model_v1.pdb.gz	j2mv
foldomeDB/rice/AF-Q2QRR2-F1-model_v1.pdb.gz	xr9u
foldomeDB/rice/AF-Q2QRT0-F1-model_v1.pdb.gz	sk5e
foldomeDB/rice/AF-Q2QRT3-F1-model_v1.pdb.gz	cmu2
foldomeDB/rice/AF-Q2QRV3-F1-model_v1.pdb.gz	ns9g
foldomeDB/rice/AF-Q2QRW0-F1-model_v1.pdb.gz	fd8j
foldomeDB/rice/AF-Q2QRX6-F1-model_v1.pdb.gz	jn8n
foldomeDB/rice/AF-Q2QRX9-F1-model_v1.pdb.gz	k3cw
foldomeDB/rice/AF-Q2QS10-F1-model_v1.pdb.gz	q7lv
foldomeDB/rice/AF-Q2QS11-F1-model_v1.pdb.gz	s8ae
foldomeDB/rice/AF-Q2QS13-F1-model_v1.pdb.gz	zd4s
foldomeDB/rice/AF-Q2QS14-F1-model_v1.pdb.gz	u6ox
foldomeDB/rice/AF-Q2QS17-F1-model_v1.pdb.gz	vqj1
foldomeDB/rice/AF-Q2QS19-F1-model_v1.pdb.gz	vsn7
foldomeDB/rice/AF-Q2QS20-F1-model_v1.pdb.gz	q3tj
foldomeDB/rice/AF-Q2QS38-F1-model_v1.pdb.gz	x0kq
foldomeDB/rice/AF-Q2QS65-F1-model_v1.pdb.gz	n7mi
foldomeDB/rice/AF-Q2QS66-F1-model_v1.pdb.gz	glt3
foldomeDB/rice/AF-Q2QS67-F1-model_v1.pdb.gz	a9xn
foldomeDB/rice/AF-Q2QS70-F1-model_v1.pdb.gz	oq4t
foldomeDB/rice/AF-Q2QS71-F1-model_v1.pdb.gz	uj9k
foldomeDB/rice/AF-Q2QSB9-F1-model_v1.pdb.gz	q2iq
foldomeDB/rice/AF-Q2QSC6-F1-model_v1.pdb.gz	ot9b
foldomeDB/rice/AF-Q2QSC9-F1-model_v1.pdb.gz	v0hc
foldomeDB/rice/AF-Q2QSD5-F1-model_v1.pdb.gz	u8ak
foldomeDB/rice/AF-Q2QSF1-F1-model_v1.pdb.gz	usn1
foldomeDB/rice/AF-Q2QSF7-F1-model_v1.pdb.gz	fi5w
foldomeDB/rice/AF-Q2QSG9-F1-model_v1.pdb.gz	zx4b
foldomeDB/rice/AF-Q2QSH0-F1-model_v1.pdb.gz	lj1e
foldomeDB/rice/AF-Q2QSI1-F1-model_v1.pdb.gz	q7wn
foldomeDB/rice/AF-Q2QSI2-F1-model_v1.pdb.gz	bx7q
foldomeDB/rice/AF-Q2QSI7-F1-model_v1.pdb.gz	jx9q
foldomeDB/rice/AF-Q2QSK2-F1-model_v1.pdb.gz	n1ee
foldomeDB/rice/AF-Q2QSK6-F1-model_v1.pdb.gz	jtq1
foldomeDB/rice/AF-Q2QSL4-F1-model_v1.pdb.gz	pej5
foldomeDB/rice/AF-Q2QSQ7-F1-model_v1.pdb.gz	m2or
foldomeDB/rice/AF-Q2QSR5-F1-model_v1.pdb.gz	wzs9
foldomeDB/rice/AF-Q2QSR7-F1-model_v1.pdb.gz	n0xx
foldomeDB/rice/AF-Q2QSR8-F1-model_v1.pdb.gz	j5xr
foldomeDB/rice/AF-Q2QST8-F1-model_v1.pdb.gz	emc1
foldomeDB/rice/AF-Q2QSU1-F1-model_v1.pdb.gz	g6yf
foldomeDB/rice/AF-Q2QSV5-F1-model_v1.pdb.gz	ff1l
foldomeDB/rice/AF-Q2QSW7-F1-model_v1.pdb.gz	m6dy
foldomeDB/rice/AF-Q2QSX2-F1-model_v1.pdb.gz	ze6g
foldomeDB/rice/AF-Q2QSX3-F1-model_v1.pdb.gz	y9qc
foldomeDB/rice/AF-Q2QSX5-F1-model_v1.pdb.gz	sch8
foldomeDB/rice/AF-Q2QT07-F1-model_v1.pdb.gz	btl9
foldomeDB/rice/AF-Q2QT08-F1-model_v1.pdb.gz	b1nh
foldomeDB/rice/AF-Q2QT23-F1-model_v1.pdb.gz	ulh4
foldomeDB/rice/AF-Q2QT32-F1-model_v1.pdb.gz	fbv6
foldomeDB/rice/AF-Q2QT42-F1-model_v1.pdb.gz	d2yr
foldomeDB/rice/AF-Q2QT46-F1-model_v1.pdb.gz	njt9
foldomeDB/rice/AF-Q2QT50-F1-model_v1.pdb.gz	f0he
foldomeDB/rice/AF-Q2QT64-F1-model_v1.pdb.gz	tn7q
foldomeDB/rice/AF-Q2QT65-F1-model_v1.pdb.gz	vp2l
foldomeDB/rice/AF-Q2QT85-F1-model_v1.pdb.gz	baf5
foldomeDB/rice/AF-Q2QT96-F1-model_v1.pdb.gz	cct7
foldomeDB/rice/AF-Q2QTC2-F1-model_v1.pdb.gz	axc4
foldomeDB/rice/AF-Q2QTE9-F1-model_v1.pdb.gz	txp5
foldomeDB/rice/AF-Q2QTJ1-F1-model_v1.pdb.gz	xjc5
foldomeDB/rice/AF-Q2QTK4-F1-model_v1.pdb.gz	nyn1
foldomeDB/rice/AF-Q2QTK7-F1-model_v1.pdb.gz	tsi2
foldomeDB/rice/AF-Q2QTL0-F1-model_v1.pdb.gz	dq7d
foldomeDB/rice/AF-Q2QTM3-F1-model_v1.pdb.gz	f9bm
foldomeDB/rice/AF-Q2QTN6-F1-model_v1.pdb.gz	jhk7
foldomeDB/rice/AF-Q2QTN7-F1-model_v1.pdb.gz	yi9i
foldomeDB/rice/AF-Q2QTP4-F1-model_v1.pdb.gz	cy3g
foldomeDB/rice/AF-Q2QTQ5-F1-model_v1.pdb.gz	da2n
foldomeDB/rice/AF-Q2QTR0-F1-model_v1.pdb.gz	aig1
foldomeDB/rice/AF-Q2QTR4-F1-model_v1.pdb.gz	l3tu
foldomeDB/rice/AF-Q2QTS3-F1-model_v1.pdb.gz	v5wv
foldomeDB/rice/AF-Q2QTS5-F1-model_v1.pdb.gz	hc3c
foldomeDB/rice/AF-Q2QTS8-F1-model_v1.pdb.gz	f9px
foldomeDB/rice/AF-Q2QTT7-F1-model_v1.pdb.gz	ok6k
foldomeDB/rice/AF-Q2QTU0-F1-model_v1.pdb.gz	lcn7
foldomeDB/rice/AF-Q2QTV2-F1-model_v1.pdb.gz	a4rx
foldomeDB/rice/AF-Q2QTV5-F1-model_v1.pdb.gz	eaz6
foldomeDB/rice/AF-Q2QTV8-F1-model_v1.pdb.gz	hac1
foldomeDB/rice/AF-Q2QTX3-F1-model_v1.pdb.gz	r1zd
foldomeDB/rice/AF-Q2QTX4-F1-model_v1.pdb.gz	apb4
foldomeDB/rice/AF-Q2QTX9-F1-model_v1.pdb.gz	l2yx
foldomeDB/rice/AF-Q2QTY0-F1-model_v1.pdb.gz	nog2
foldomeDB/rice/AF-Q2QTY1-F1-model_v1.pdb.gz	nvt9
foldomeDB/rice/AF-Q2QTY2-F1-model_v1.pdb.gz	dd6b
foldomeDB/rice/AF-Q2QTY6-F1-model_v1.pdb.gz	mot3
foldomeDB/rice/AF-Q2QU02-F1-model_v1.pdb.gz	ii3p
foldomeDB/rice/AF-Q2QU06-F1-model_v1.pdb.gz	o9tw
foldomeDB/rice/AF-Q2QU07-F1-model_v1.pdb.gz	lr6u
foldomeDB/rice/AF-Q2QU09-F1-model_v1.pdb.gz	xcd4
foldomeDB/rice/AF-Q2QU14-F1-model_v1.pdb.gz	ow2h
foldomeDB/rice/AF-Q2QU15-F1-model_v1.pdb.gz	xf6j
foldomeDB/rice/AF-Q2QU26-F1-model_v1.pdb.gz	izu7
foldomeDB/rice/AF-Q2QU43-F1-model_v1.pdb.gz	se9t
foldomeDB/rice/AF-Q2QU66-F1-model_v1.pdb.gz	h6or
foldomeDB/rice/AF-Q2QU81-F1-model_v1.pdb.gz	a9cx
foldomeDB/rice/AF-Q2QU88-F1-model_v1.pdb.gz	y4xe
foldomeDB/rice/AF-Q2QU90-F1-model_v1.pdb.gz	k3or
foldomeDB/rice/AF-Q2QUA9-F1-model_v1.pdb.gz	za4p
foldomeDB/rice/AF-Q2QUC5-F1-model_v1.pdb.gz	fj8h
foldomeDB/rice/AF-Q2QUC7-F1-model_v1.pdb.gz	c8tg
foldomeDB/rice/AF-Q2QUD0-F1-model_v1.pdb.gz	bs3k
foldomeDB/rice/AF-Q2QUD2-F1-model_v1.pdb.gz	mc5x
foldomeDB/rice/AF-Q2QUE3-F1-model_v1.pdb.gz	lm2z
foldomeDB/rice/AF-Q2QUE9-F1-model_v1.pdb.gz	b5pw
foldomeDB/rice/AF-Q2QUF0-F1-model_v1.pdb.gz	jwg6
foldomeDB/rice/AF-Q2QUF6-F1-model_v1.pdb.gz	h0ga
foldomeDB/rice/AF-Q2QUH0-F1-model_v1.pdb.gz	r7yn
foldomeDB/rice/AF-Q2QUH2-F1-model_v1.pdb.gz	wnm5
foldomeDB/rice/AF-Q2QUH7-F1-model_v1.pdb.gz	t0el
foldomeDB/rice/AF-Q2QUH9-F1-model_v1.pdb.gz	s2jl
foldomeDB/rice/AF-Q2QUI2-F1-model_v1.pdb.gz	cej8
foldomeDB/rice/AF-Q2QUI7-F1-model_v1.pdb.gz	qbl0
foldomeDB/rice/AF-Q2QUN2-F1-model_v1.pdb.gz	ur5f
foldomeDB/rice/AF-Q2QUP1-F1-model_v1.pdb.gz	w0rx
foldomeDB/rice/AF-Q2QUP5-F1-model_v1.pdb.gz	pdd6
foldomeDB/rice/AF-Q2QUP8-F1-model_v1.pdb.gz	y1aq
foldomeDB/rice/AF-Q2QUQ9-F1-model_v1.pdb.gz	n3mm
foldomeDB/rice/AF-Q2QUR0-F1-model_v1.pdb.gz	p3nb
foldomeDB/rice/AF-Q2QUR1-F1-model_v1.pdb.gz	gvi9
foldomeDB/rice/AF-Q2QUS0-F1-model_v1.pdb.gz	zz9v
foldomeDB/rice/AF-Q2QUT3-F1-model_v1.pdb.gz	fs6p
foldomeDB/rice/AF-Q2QUW8-F1-model_v1.pdb.gz	r2by
foldomeDB/rice/AF-Q2QUY3-F1-model_v1.pdb.gz	amc9
foldomeDB/rice/AF-Q2QUZ5-F1-model_v1.pdb.gz	b1dl
foldomeDB/rice/AF-Q2QUZ8-F1-model_v1.pdb.gz	eir3
foldomeDB/rice/AF-Q2QV00-F1-model_v1.pdb.gz	xg2j
foldomeDB/rice/AF-Q2QV19-F1-model_v1.pdb.gz	ji1f
foldomeDB/rice/AF-Q2QV30-F1-model_v1.pdb.gz	wyx6
foldomeDB/rice/AF-Q2QV37-F1-model_v1.pdb.gz	s3vn
foldomeDB/rice/AF-Q2QV41-F1-model_v1.pdb.gz	et4v
foldomeDB/rice/AF-Q2QV42-F1-model_v1.pdb.gz	z5yv
foldomeDB/rice/AF-Q2QV44-F1-model_v1.pdb.gz	xrq2
foldomeDB/rice/AF-Q2QV45-F1-model_v1.pdb.gz	rha2
foldomeDB/rice/AF-Q2QV58-F1-model_v1.pdb.gz	w9sl
foldomeDB/rice/AF-Q2QV59-F1-model_v1.pdb.gz	x8ba
foldomeDB/rice/AF-Q2QV63-F1-model_v1.pdb.gz	c1za
foldomeDB/rice/AF-Q2QV80-F1-model_v1.pdb.gz	eh5y
foldomeDB/rice/AF-Q2QV81-F1-model_v1.pdb.gz	kt1v
foldomeDB/rice/AF-Q2QV86-F1-model_v1.pdb.gz	gxq4
foldomeDB/rice/AF-Q2QV87-F1-model_v1.pdb.gz	qlm4
foldomeDB/rice/AF-Q2QV94-F1-model_v1.pdb.gz	eii9
foldomeDB/rice/AF-Q2QV97-F1-model_v1.pdb.gz	nv5w
foldomeDB/rice/AF-Q2QV98-F1-model_v1.pdb.gz	y7qa
foldomeDB/rice/AF-Q2QVA7-F1-model_v1.pdb.gz	z1wm
foldomeDB/rice/AF-Q2QVA9-F1-model_v1.pdb.gz	w4di
foldomeDB/rice/AF-Q2QVB3-F1-model_v1.pdb.gz	jw2w
foldomeDB/rice/AF-Q2QVB4-F1-model_v1.pdb.gz	nz1v
foldomeDB/rice/AF-Q2QVC1-F1-model_v1.pdb.gz	g6dk
foldomeDB/rice/AF-Q2QVD6-F1-model_v1.pdb.gz	kbp8
foldomeDB/rice/AF-Q2QVD8-F1-model_v1.pdb.gz	zxk1
foldomeDB/rice/AF-Q2QVE1-F1-model_v1.pdb.gz	iln6
foldomeDB/rice/AF-Q2QVE2-F1-model_v1.pdb.gz	g2ir
foldomeDB/rice/AF-Q2QVF4-F1-model_v1.pdb.gz	o4xw
foldomeDB/rice/AF-Q2QVG6-F1-model_v1.pdb.gz	scj4
foldomeDB/rice/AF-Q2QVG8-F1-model_v1.pdb.gz	z9qb
foldomeDB/rice/AF-Q2QVG9-F1-model_v1.pdb.gz	wno3
foldomeDB/rice/AF-Q2QVH9-F1-model_v1.pdb.gz	q8ia
foldomeDB/rice/AF-Q2QVI1-F1-model_v1.pdb.gz	y2hy
foldomeDB/rice/AF-Q2QVJ4-F1-model_v1.pdb.gz	fu7r
foldomeDB/rice/AF-Q2QVJ5-F1-model_v1.pdb.gz	we4t
foldomeDB/rice/AF-Q2QVJ6-F1-model_v1.pdb.gz	mmq7
foldomeDB/rice/AF-Q2QVJ7-F1-model_v1.pdb.gz	ye5w
foldomeDB/rice/AF-Q2QVJ8-F1-model_v1.pdb.gz	g5up
foldomeDB/rice/AF-Q2QVJ9-F1-model_v1.pdb.gz	hc2n
foldomeDB/rice/AF-Q2QVK7-F1-model_v1.pdb.gz	i4iq
foldomeDB/rice/AF-Q2QVL7-F1-model_v1.pdb.gz	efj5
foldomeDB/rice/AF-Q2QVM6-F1-model_v1.pdb.gz	mi0y
foldomeDB/rice/AF-Q2QVN3-F1-model_v1.pdb.gz	g2ff
foldomeDB/rice/AF-Q2QVN9-F1-model_v1.pdb.gz	ob4t
foldomeDB/rice/AF-Q2QVP3-F1-model_v1.pdb.gz	g3og
foldomeDB/rice/AF-Q2QVP7-F1-model_v1.pdb.gz	m9sc
foldomeDB/rice/AF-Q2QVQ6-F1-model_v1.pdb.gz	osc9
foldomeDB/rice/AF-Q2QVQ8-F1-model_v1.pdb.gz	ow6v
foldomeDB/rice/AF-Q2QVR3-F1-model_v1.pdb.gz	urg8
foldomeDB/rice/AF-Q2QVS0-F1-model_v1.pdb.gz	w0kt
foldomeDB/rice/AF-Q2QVT4-F1-model_v1.pdb.gz	q0ox
foldomeDB/rice/AF-Q2QVT5-F1-model_v1.pdb.gz	zsr6
foldomeDB/rice/AF-Q2QVT7-F1-model_v1.pdb.gz	lq9i
foldomeDB/rice/AF-Q2QVU0-F1-model_v1.pdb.gz	kcv0
foldomeDB/rice/AF-Q2QVU4-F1-model_v1.pdb.gz	fnn8
foldomeDB/rice/AF-Q2QVV1-F1-model_v1.pdb.gz	ge7o
foldomeDB/rice/AF-Q2QVV4-F1-model_v1.pdb.gz	bd8g
foldomeDB/rice/AF-Q2QW11-F1-model_v1.pdb.gz	h5yf
foldomeDB/rice/AF-Q2QW21-F1-model_v1.pdb.gz	apo1
foldomeDB/rice/AF-Q2QW32-F1-model_v1.pdb.gz	yjb3
foldomeDB/rice/AF-Q2QW41-F1-model_v1.pdb.gz	wpo5
foldomeDB/rice/AF-Q2QW42-F1-model_v1.pdb.gz	b6it
foldomeDB/rice/AF-Q2QW43-F1-model_v1.pdb.gz	lao0
foldomeDB/rice/AF-Q2QW44-F1-model_v1.pdb.gz	sje1
foldomeDB/rice/AF-Q2QW51-F1-model_v1.pdb.gz	br3d
foldomeDB/rice/AF-Q2QW53-F1-model_v1.pdb.gz	va2b
foldomeDB/rice/AF-Q2QW54-F1-model_v1.pdb.gz	j7ek
foldomeDB/rice/AF-Q2QW55-F1-model_v1.pdb.gz	tm8v
foldomeDB/rice/AF-Q2QW66-F1-model_v1.pdb.gz	hh8d
foldomeDB/rice/AF-Q2QW68-F1-model_v1.pdb.gz	gvb4
foldomeDB/rice/AF-Q2QW69-F1-model_v1.pdb.gz	f6lr
foldomeDB/rice/AF-Q2QW74-F1-model_v1.pdb.gz	vf3e
foldomeDB/rice/AF-Q2QW75-F1-model_v1.pdb.gz	etl6
foldomeDB/rice/AF-Q2QW85-F1-model_v1.pdb.gz	idk4
foldomeDB/rice/AF-Q2QWC8-F1-model_v1.pdb.gz	mk8m
foldomeDB/rice/AF-Q2QWD6-F1-model_v1.pdb.gz	qn8s
foldomeDB/rice/AF-Q2QWD7-F1-model_v1.pdb.gz	gu8o
foldomeDB/rice/AF-Q2QWD8-F1-model_v1.pdb.gz	f5lm
foldomeDB/rice/AF-Q2QWE3-F1-model_v1.pdb.gz	o1cn
foldomeDB/rice/AF-Q2QWE5-F1-model_v1.pdb.gz	gqz9
foldomeDB/rice/AF-Q2QWE8-F1-model_v1.pdb.gz	e4xm
foldomeDB/rice/AF-Q2QWE9-F1-model_v1.pdb.gz	ga5l
foldomeDB/rice/AF-Q2QWF2-F1-model_v1.pdb.gz	k8il
foldomeDB/rice/AF-Q2QWF3-F1-model_v1.pdb.gz	sep9
foldomeDB/rice/AF-Q2QWH7-F1-model_v1.pdb.gz	vrd8
foldomeDB/rice/AF-Q2QWH9-F1-model_v1.pdb.gz	pj6o
foldomeDB/rice/AF-Q2QWI0-F1-model_v1.pdb.gz	x1pm
foldomeDB/rice/AF-Q2QWJ7-F1-model_v1.pdb.gz	l4wq
foldomeDB/rice/AF-Q2QWJ9-F1-model_v1.pdb.gz	sax9
foldomeDB/rice/AF-Q2QWK1-F1-model_v1.pdb.gz	gk6q
foldomeDB/rice/AF-Q2QWK2-F1-model_v1.pdb.gz	f3ww
foldomeDB/rice/AF-Q2QWK8-F1-model_v1.pdb.gz	g3md
foldomeDB/rice/AF-Q2QWK9-F1-model_v1.pdb.gz	j9lx
foldomeDB/rice/AF-Q2QWL6-F1-model_v1.pdb.gz	hjo7
foldomeDB/rice/AF-Q2QWM6-F1-model_v1.pdb.gz	nao3
foldomeDB/rice/AF-Q2QWM8-F1-model_v1.pdb.gz	s9sd
foldomeDB/rice/AF-Q2QWM9-F1-model_v1.pdb.gz	bk6i
foldomeDB/rice/AF-Q2QWN0-F1-model_v1.pdb.gz	n1ne
foldomeDB/rice/AF-Q2QWN1-F1-model_v1.pdb.gz	bs7d
foldomeDB/rice/AF-Q2QWN3-F1-model_v1.pdb.gz	xw5p
foldomeDB/rice/AF-Q2QWP2-F1-model_v1.pdb.gz	y7ys
foldomeDB/rice/AF-Q2QWQ9-F1-model_v1.pdb.gz	wg8s
foldomeDB/rice/AF-Q2QWS6-F1-model_v1.pdb.gz	ol9q
foldomeDB/rice/AF-Q2QWS8-F1-model_v1.pdb.gz	k5cz
foldomeDB/rice/AF-Q2QWT1-F1-model_v1.pdb.gz	x0dc
foldomeDB/rice/AF-Q2QWT4-F1-model_v1.pdb.gz	ej0y
foldomeDB/rice/AF-Q2QWT8-F1-model_v1.pdb.gz	in7e
foldomeDB/rice/AF-Q2QWU1-F1-model_v1.pdb.gz	okf1
foldomeDB/rice/AF-Q2QWU2-F1-model_v1.pdb.gz	u2ax
foldomeDB/rice/AF-Q2QWU3-F1-model_v1.pdb.gz	f0dh
foldomeDB/rice/AF-Q2QWU4-F1-model_v1.pdb.gz	noj1
foldomeDB/rice/AF-Q2QWU6-F1-model_v1.pdb.gz	ex0d
foldomeDB/rice/AF-Q2QWU7-F1-model_v1.pdb.gz	mli9
foldomeDB/rice/AF-Q2QWU9-F1-model_v1.pdb.gz	dgy6
foldomeDB/rice/AF-Q2QWV0-F1-model_v1.pdb.gz	hb8o
foldomeDB/rice/AF-Q2QWV1-F1-model_v1.pdb.gz	zx0w
foldomeDB/rice/AF-Q2QWV5-F1-model_v1.pdb.gz	b0cj
foldomeDB/rice/AF-Q2QWW7-F1-model_v1.pdb.gz	xei0
foldomeDB/rice/AF-Q2QWW9-F1-model_v1.pdb.gz	y8op
foldomeDB/rice/AF-Q2QWX0-F1-model_v1.pdb.gz	ao4b
foldomeDB/rice/AF-Q2QWX8-F1-model_v1.pdb.gz	c9la
foldomeDB/rice/AF-Q2QWY7-F1-model_v1.pdb.gz	d3lg
foldomeDB/rice/AF-Q2QWZ1-F1-model_v1.pdb.gz	zv1o
foldomeDB/rice/AF-Q2QWZ9-F1-model_v1.pdb.gz	h4nw
foldomeDB/rice/AF-Q2QX01-F1-model_v1.pdb.gz	wu1x
foldomeDB/rice/AF-Q2QX06-F1-model_v1.pdb.gz	ovz7
foldomeDB/rice/AF-Q2QX07-F1-model_v1.pdb.gz	g1cs
foldomeDB/rice/AF-Q2QX11-F1-model_v1.pdb.gz	ojk3
foldomeDB/rice/AF-Q2QX12-F1-model_v1.pdb.gz	l0nd
foldomeDB/rice/AF-Q2QX16-F1-model_v1.pdb.gz	rqh7
foldomeDB/rice/AF-Q2QX17-F1-model_v1.pdb.gz	hz6t
foldomeDB/rice/AF-Q2QX18-F1-model_v1.pdb.gz	up8a
foldomeDB/rice/AF-Q2QX21-F1-model_v1.pdb.gz	by5b
foldomeDB/rice/AF-Q2QX28-F1-model_v1.pdb.gz	qn2b
foldomeDB/rice/AF-Q2QX37-F1-model_v1.pdb.gz	ur9z
foldomeDB/rice/AF-Q2QX40-F1-model_v1.pdb.gz	uu6l
foldomeDB/rice/AF-Q2QX42-F1-model_v1.pdb.gz	moj6
foldomeDB/rice/AF-Q2QX45-F1-model_v1.pdb.gz	fx8z
foldomeDB/rice/AF-Q2QX46-F1-model_v1.pdb.gz	tal4
foldomeDB/rice/AF-Q2QX49-F1-model_v1.pdb.gz	blx8
foldomeDB/rice/AF-Q2QX58-F1-model_v1.pdb.gz	k8ht
foldomeDB/rice/AF-Q2QX63-F1-model_v1.pdb.gz	aly3
foldomeDB/rice/AF-Q2QX64-F1-model_v1.pdb.gz	ckz4
foldomeDB/rice/AF-Q2QX67-F1-model_v1.pdb.gz	eeb5
foldomeDB/rice/AF-Q2QX72-F1-model_v1.pdb.gz	e7ma
foldomeDB/rice/AF-Q2QX74-F1-model_v1.pdb.gz	zr2f
foldomeDB/rice/AF-Q2QX80-F1-model_v1.pdb.gz	kio8
foldomeDB/rice/AF-Q2QX87-F1-model_v1.pdb.gz	qh8c
foldomeDB/rice/AF-Q2QX91-F1-model_v1.pdb.gz	dip3
foldomeDB/rice/AF-Q2QX93-F1-model_v1.pdb.gz	cs5i
foldomeDB/rice/AF-Q2QXA0-F1-model_v1.pdb.gz	i2xx
foldomeDB/rice/AF-Q2QXA8-F1-model_v1.pdb.gz	fnp4
foldomeDB/rice/AF-Q2QXB0-F1-model_v1.pdb.gz	k0vl
foldomeDB/rice/AF-Q2QXB1-F1-model_v1.pdb.gz	s8cy
foldomeDB/rice/AF-Q2QXB2-F1-model_v1.pdb.gz	pw5y
foldomeDB/rice/AF-Q2QXB3-F1-model_v1.pdb.gz	qv2t
foldomeDB/rice/AF-Q2QXB4-F1-model_v1.pdb.gz	tc1e
foldomeDB/rice/AF-Q2QXC3-F1-model_v1.pdb.gz	obf3
foldomeDB/rice/AF-Q2QXC6-F1-model_v1.pdb.gz	tae7
foldomeDB/rice/AF-Q2QXD6-F1-model_v1.pdb.gz	oa8r
foldomeDB/rice/AF-Q2QXE1-F1-model_v1.pdb.gz	oa4v
foldomeDB/rice/AF-Q2QXE7-F1-model_v1.pdb.gz	jh1d
foldomeDB/rice/AF-Q2QXE9-F1-model_v1.pdb.gz	cxb2
foldomeDB/rice/AF-Q2QXF1-F1-model_v1.pdb.gz	grv1
foldomeDB/rice/AF-Q2QXF5-F1-model_v1.pdb.gz	xlx8
foldomeDB/rice/AF-Q2QXF6-F1-model_v1.pdb.gz	t5uz
foldomeDB/rice/AF-Q2QXF8-F1-model_v1.pdb.gz	xb4e
foldomeDB/rice/AF-Q2QXF9-F1-model_v1.pdb.gz	bk3a
foldomeDB/rice/AF-Q2QXG2-F1-model_v1.pdb.gz	bc8f
foldomeDB/rice/AF-Q2QXG3-F1-model_v1.pdb.gz	sth8
foldomeDB/rice/AF-Q2QXG8-F1-model_v1.pdb.gz	d8fs
foldomeDB/rice/AF-Q2QXH1-F1-model_v1.pdb.gz	m4nl
foldomeDB/rice/AF-Q2QXH3-F1-model_v1.pdb.gz	bxd0
foldomeDB/rice/AF-Q2QXH6-F1-model_v1.pdb.gz	wvf8
foldomeDB/rice/AF-Q2QXH9-F1-model_v1.pdb.gz	ij7v
foldomeDB/rice/AF-Q2QXI2-F1-model_v1.pdb.gz	b9nh
foldomeDB/rice/AF-Q2QXI9-F1-model_v1.pdb.gz	ue2o
foldomeDB/rice/AF-Q2QXJ0-F1-model_v1.pdb.gz	rz1l
foldomeDB/rice/AF-Q2QXJ1-F1-model_v1.pdb.gz	mwt2
foldomeDB/rice/AF-Q2QXJ2-F1-model_v1.pdb.gz	ibd8
foldomeDB/rice/AF-Q2QXJ4-F1-model_v1.pdb.gz	q6vd
foldomeDB/rice/AF-Q2QXJ5-F1-model_v1.pdb.gz	uqn9
foldomeDB/rice/AF-Q2QXK1-F1-model_v1.pdb.gz	oe6p
foldomeDB/rice/AF-Q2QXK3-F1-model_v1.pdb.gz	ft6d
foldomeDB/rice/AF-Q2QXK5-F1-model_v1.pdb.gz	k4rq
foldomeDB/rice/AF-Q2QXK7-F1-model_v1.pdb.gz	ju8i
foldomeDB/rice/AF-Q2QXK9-F1-model_v1.pdb.gz	a1sl
foldomeDB/rice/AF-Q2QXL0-F1-model_v1.pdb.gz	nbv7
foldomeDB/rice/AF-Q2QXL1-F1-model_v1.pdb.gz	kp0p
foldomeDB/rice/AF-Q2QXL3-F1-model_v1.pdb.gz	ss1v
foldomeDB/rice/AF-Q2QXL4-F1-model_v1.pdb.gz	h1pn
foldomeDB/rice/AF-Q2QXL8-F1-model_v1.pdb.gz	r9xk
foldomeDB/rice/AF-Q2QXL9-F1-model_v1.pdb.gz	xjn6
foldomeDB/rice/AF-Q2QXM0-F1-model_v1.pdb.gz	lg8h
foldomeDB/rice/AF-Q2QXM2-F1-model_v1.pdb.gz	fze9
foldomeDB/rice/AF-Q2QXM3-F1-model_v1.pdb.gz	j9fk
foldomeDB/rice/AF-Q2QXM4-F1-model_v1.pdb.gz	w2bg
foldomeDB/rice/AF-Q2QXN1-F1-model_v1.pdb.gz	s1az
foldomeDB/rice/AF-Q2QXN4-F1-model_v1.pdb.gz	f8jg
foldomeDB/rice/AF-Q2QXN5-F1-model_v1.pdb.gz	as1h
foldomeDB/rice/AF-Q2QXN6-F1-model_v1.pdb.gz	zps7
foldomeDB/rice/AF-Q2QXP0-F1-model_v1.pdb.gz	ry5p
foldomeDB/rice/AF-Q2QXP3-F1-model_v1.pdb.gz	lt4k
foldomeDB/rice/AF-Q2QXP5-F1-model_v1.pdb.gz	i1ly
foldomeDB/rice/AF-Q2QXP6-F1-model_v1.pdb.gz	fj5l
foldomeDB/rice/AF-Q2QXQ0-F1-model_v1.pdb.gz	gf3l
foldomeDB/rice/AF-Q2QXQ1-F1-model_v1.pdb.gz	s6tt
foldomeDB/rice/AF-Q2QXQ5-F1-model_v1.pdb.gz	huk4
foldomeDB/rice/AF-Q2QXQ7-F1-model_v1.pdb.gz	u9ia
foldomeDB/rice/AF-Q2QXR8-F1-model_v1.pdb.gz	d5wn
foldomeDB/rice/AF-Q2QXS0-F1-model_v1.pdb.gz	ct7o
foldomeDB/rice/AF-Q2QXS1-F1-model_v1.pdb.gz	y1jk
foldomeDB/rice/AF-Q2QXS3-F1-model_v1.pdb.gz	ni7p
foldomeDB/rice/AF-Q2QXS4-F1-model_v1.pdb.gz	oph1
foldomeDB/rice/AF-Q2QXS9-F1-model_v1.pdb.gz	wro8
foldomeDB/rice/AF-Q2QXT1-F1-model_v1.pdb.gz	re4c
foldomeDB/rice/AF-Q2QXT7-F1-model_v1.pdb.gz	o2vs
foldomeDB/rice/AF-Q2QXT8-F1-model_v1.pdb.gz	r7qc
foldomeDB/rice/AF-Q2QXU5-F1-model_v1.pdb.gz	yzt8
foldomeDB/rice/AF-Q2QXV8-F1-model_v1.pdb.gz	y3av
foldomeDB/rice/AF-Q2QXW3-F1-model_v1.pdb.gz	w6hf
foldomeDB/rice/AF-Q2QXW7-F1-model_v1.pdb.gz	k9ey
foldomeDB/rice/AF-Q2QXW8-F1-model_v1.pdb.gz	sn4y
foldomeDB/rice/AF-Q2QXX2-F1-model_v1.pdb.gz	f4uv
foldomeDB/rice/AF-Q2QXX4-F1-model_v1.pdb.gz	ts1f
foldomeDB/rice/AF-Q2QXY1-F1-model_v1.pdb.gz	xyb2
foldomeDB/rice/AF-Q2QXY3-F1-model_v1.pdb.gz	vk3w
foldomeDB/rice/AF-Q2QXY7-F1-model_v1.pdb.gz	eg0l
foldomeDB/rice/AF-Q2QXY9-F1-model_v1.pdb.gz	rmf3
foldomeDB/rice/AF-Q2QXZ1-F1-model_v1.pdb.gz	p8po
foldomeDB/rice/AF-Q2QXZ2-F1-model_v1.pdb.gz	rw9p
foldomeDB/rice/AF-Q2QY01-F1-model_v1.pdb.gz	l0et
foldomeDB/rice/AF-Q2QY04-F1-model_v1.pdb.gz	i0ff
foldomeDB/rice/AF-Q2QY07-F1-model_v1.pdb.gz	u5ui
foldomeDB/rice/AF-Q2QY10-F1-model_v1.pdb.gz	lb9s
foldomeDB/rice/AF-Q2QY11-F1-model_v1.pdb.gz	lo2r
foldomeDB/rice/AF-Q2QY12-F1-model_v1.pdb.gz	ru2j
foldomeDB/rice/AF-Q2QY13-F1-model_v1.pdb.gz	i5vv
foldomeDB/rice/AF-Q2QY16-F1-model_v1.pdb.gz	m5io
foldomeDB/rice/AF-Q2QY17-F1-model_v1.pdb.gz	hxe7
foldomeDB/rice/AF-Q2QY18-F1-model_v1.pdb.gz	m6rz
foldomeDB/rice/AF-Q2QY19-F1-model_v1.pdb.gz	uo3w
foldomeDB/rice/AF-Q2QY25-F1-model_v1.pdb.gz	igf1
foldomeDB/rice/AF-Q2QY26-F1-model_v1.pdb.gz	h1wy
foldomeDB/rice/AF-Q2QY33-F1-model_v1.pdb.gz	ufp7
foldomeDB/rice/AF-Q2QY35-F1-model_v1.pdb.gz	atq7
foldomeDB/rice/AF-Q2QY36-F1-model_v1.pdb.gz	hro5
foldomeDB/rice/AF-Q2QY37-F1-model_v1.pdb.gz	tkz5
foldomeDB/rice/AF-Q2QY38-F1-model_v1.pdb.gz	zv4e
foldomeDB/rice/AF-Q2QY46-F1-model_v1.pdb.gz	vj3n
foldomeDB/rice/AF-Q2QY48-F1-model_v1.pdb.gz	hzm9
foldomeDB/rice/AF-Q2QY53-F1-model_v1.pdb.gz	k7dh
foldomeDB/rice/AF-Q2QY55-F1-model_v1.pdb.gz	k8qi
foldomeDB/rice/AF-Q2QY61-F1-model_v1.pdb.gz	wj9a
foldomeDB/rice/AF-Q2QY70-F1-model_v1.pdb.gz	hz9i
foldomeDB/rice/AF-Q2QY75-F1-model_v1.pdb.gz	v8gp
foldomeDB/rice/AF-Q2QY84-F1-model_v1.pdb.gz	lr0g
foldomeDB/rice/AF-Q2QY86-F1-model_v1.pdb.gz	aqq0
foldomeDB/rice/AF-Q2QY88-F1-model_v1.pdb.gz	f3ox
foldomeDB/rice/AF-Q2QY90-F1-model_v1.pdb.gz	yzg8
foldomeDB/rice/AF-Q2QY92-F1-model_v1.pdb.gz	nhw5
foldomeDB/rice/AF-Q2QY96-F1-model_v1.pdb.gz	skn9
foldomeDB/rice/AF-Q2QY97-F1-model_v1.pdb.gz	w0ho
foldomeDB/rice/AF-Q2QY99-F1-model_v1.pdb.gz	pyd4
foldomeDB/rice/AF-Q2QYA2-F1-model_v1.pdb.gz	xwr3
foldomeDB/rice/AF-Q2QYA8-F1-model_v1.pdb.gz	u1gm
foldomeDB/rice/AF-Q2QYB0-F1-model_v1.pdb.gz	je9s
foldomeDB/rice/AF-Q2QYB7-F1-model_v1.pdb.gz	px0t
foldomeDB/rice/AF-Q2QYB8-F1-model_v1.pdb.gz	g0hv
foldomeDB/rice/AF-Q2QYB9-F1-model_v1.pdb.gz	yw3x
foldomeDB/rice/AF-Q2QYC1-F1-model_v1.pdb.gz	z3al
foldomeDB/rice/AF-Q2QYC3-F1-model_v1.pdb.gz	oc2y
foldomeDB/rice/AF-Q2QYC6-F1-model_v1.pdb.gz	w7vx
foldomeDB/rice/AF-Q2QYD1-F1-model_v1.pdb.gz	vsx7
foldomeDB/rice/AF-Q2QYD3-F1-model_v1.pdb.gz	gid0
foldomeDB/rice/AF-Q2QYE1-F1-model_v1.pdb.gz	qk5k
foldomeDB/rice/AF-Q2QYE4-F1-model_v1.pdb.gz	kuh3
foldomeDB/rice/AF-Q2QYE5-F1-model_v1.pdb.gz	ei7z
foldomeDB/rice/AF-Q2QYE6-F1-model_v1.pdb.gz	ep5t
foldomeDB/rice/AF-Q2QYF2-F1-model_v1.pdb.gz	gj1v
foldomeDB/rice/AF-Q2QYF3-F1-model_v1.pdb.gz	mv1r
foldomeDB/rice/AF-Q2QYF6-F1-model_v1.pdb.gz	ifo4
foldomeDB/rice/AF-Q2QYF7-F1-model_v1.pdb.gz	p3dx
foldomeDB/rice/AF-Q2QYF8-F1-model_v1.pdb.gz	sku6
foldomeDB/rice/AF-Q2QYG0-F1-model_v1.pdb.gz	y2me
foldomeDB/rice/AF-Q2QYG5-F1-model_v1.pdb.gz	jo4l
foldomeDB/rice/AF-Q2QYG9-F1-model_v1.pdb.gz	tio4
foldomeDB/rice/AF-Q2QYH0-F1-model_v1.pdb.gz	cfy6
foldomeDB/rice/AF-Q2QYH1-F1-model_v1.pdb.gz	pxo0
foldomeDB/rice/AF-Q2QYH2-F1-model_v1.pdb.gz	dv1t
foldomeDB/rice/AF-Q2QYH5-F1-model_v1.pdb.gz	l2yc
foldomeDB/rice/AF-Q2QYH7-F1-model_v1.pdb.gz	tfh7
foldomeDB/rice/AF-Q2QYH9-F1-model_v1.pdb.gz	d5am
foldomeDB/rice/AF-Q2QYI3-F1-model_v1.pdb.gz	pn0i
foldomeDB/rice/AF-Q2QYI4-F1-model_v1.pdb.gz	e9yn
foldomeDB/rice/AF-Q2QYI6-F1-model_v1.pdb.gz	alr7
foldomeDB/rice/AF-Q2QYI7-F1-model_v1.pdb.gz	xzs9
foldomeDB/rice/AF-Q2QYI8-F1-model_v1.pdb.gz	udm2
foldomeDB/rice/AF-Q2QYJ1-F1-model_v1.pdb.gz	t6ai
foldomeDB/rice/AF-Q2QYJ6-F1-model_v1.pdb.gz	i8mb
foldomeDB/rice/AF-Q2QYJ8-F1-model_v1.pdb.gz	rt9h
foldomeDB/rice/AF-Q2QYK0-F1-model_v1.pdb.gz	npw8
foldomeDB/rice/AF-Q2QYK3-F1-model_v1.pdb.gz	r2vh
foldomeDB/rice/AF-Q2QYK4-F1-model_v1.pdb.gz	f3ub
foldomeDB/rice/AF-Q2QYK6-F1-model_v1.pdb.gz	pdr7
foldomeDB/rice/AF-Q2QYK7-F1-model_v1.pdb.gz	mwq9
foldomeDB/rice/AF-Q2QYK8-F1-model_v1.pdb.gz	x7dx
foldomeDB/rice/AF-Q2QYL0-F1-model_v1.pdb.gz	p2fr
foldomeDB/rice/AF-Q2QYL2-F1-model_v1.pdb.gz	tm0q
foldomeDB/rice/AF-Q2QYL3-F1-model_v1.pdb.gz	cmf3
foldomeDB/rice/AF-Q2QYL8-F1-model_v1.pdb.gz	gk2u
foldomeDB/rice/AF-Q2QYM0-F1-model_v1.pdb.gz	tvn4
foldomeDB/rice/AF-Q2QYM3-F1-model_v1.pdb.gz	zuj1
foldomeDB/rice/AF-Q2QYN0-F1-model_v1.pdb.gz	bv3s
foldomeDB/rice/AF-Q2QYN1-F1-model_v1.pdb.gz	uwo2
foldomeDB/rice/AF-Q2QYN3-F1-model_v1.pdb.gz	fu0f
foldomeDB/rice/AF-Q2QYP0-F1-model_v1.pdb.gz	j7sd
foldomeDB/rice/AF-Q2QYP1-F1-model_v1.pdb.gz	hr8h
foldomeDB/rice/AF-Q2QYP2-F1-model_v1.pdb.gz	y2lp
foldomeDB/rice/AF-Q2QYP4-F1-model_v1.pdb.gz	ci3i
foldomeDB/rice/AF-Q2QYP9-F1-model_v1.pdb.gz	x0xe
foldomeDB/rice/AF-Q2QYQ0-F1-model_v1.pdb.gz	d9sn
foldomeDB/rice/AF-Q2QYQ2-F1-model_v1.pdb.gz	z2ld
foldomeDB/rice/AF-Q2QYQ7-F1-model_v1.pdb.gz	omg5
foldomeDB/rice/AF-Q2QYR1-F1-model_v1.pdb.gz	rr3c
foldomeDB/rice/AF-Q2QYR5-F1-model_v1.pdb.gz	zl6x
foldomeDB/rice/AF-Q2QYS2-F1-model_v1.pdb.gz	f1gs
foldomeDB/rice/AF-Q2QYS3-F1-model_v1.pdb.gz	nrt9
foldomeDB/rice/AF-Q2QYS7-F1-model_v1.pdb.gz	xp4h
foldomeDB/rice/AF-Q2QYT4-F1-model_v1.pdb.gz	w3au
foldomeDB/rice/AF-Q2QYU1-F1-model_v1.pdb.gz	ehk2
foldomeDB/rice/AF-Q2QYU2-F1-model_v1.pdb.gz	rq7z
foldomeDB/rice/AF-Q2QYU3-F1-model_v1.pdb.gz	ts3o
foldomeDB/rice/AF-Q2QYU9-F1-model_v1.pdb.gz	nds0
foldomeDB/rice/AF-Q2QYV1-F1-model_v1.pdb.gz	iad7
foldomeDB/rice/AF-Q2QYV2-F1-model_v1.pdb.gz	oux0
foldomeDB/rice/AF-Q2QYV3-F1-model_v1.pdb.gz	di5z
foldomeDB/rice/AF-Q2QYW1-F1-model_v1.pdb.gz	x7tl
foldomeDB/rice/AF-Q2QYW2-F1-model_v1.pdb.gz	jn7n
foldomeDB/rice/AF-Q2QYW3-F1-model_v1.pdb.gz	mt6n
foldomeDB/rice/AF-Q2QYW4-F1-model_v1.pdb.gz	g2hq
foldomeDB/rice/AF-Q2QYW5-F1-model_v1.pdb.gz	zc0a
foldomeDB/rice/AF-Q2QYX2-F1-model_v1.pdb.gz	l7jg
foldomeDB/rice/AF-Q2QYX8-F1-model_v1.pdb.gz	cll7
foldomeDB/rice/AF-Q2QYY1-F1-model_v1.pdb.gz	ue2e
foldomeDB/rice/AF-Q2QYY2-F1-model_v1.pdb.gz	xnf8
foldomeDB/rice/AF-Q2QYY3-F1-model_v1.pdb.gz	we1c
foldomeDB/rice/AF-Q2QYY5-F1-model_v1.pdb.gz	r6az
foldomeDB/rice/AF-Q2QYY8-F1-model_v1.pdb.gz	mpe4
foldomeDB/rice/AF-Q2QYZ4-F1-model_v1.pdb.gz	acb5
foldomeDB/rice/AF-Q2QYZ9-F1-model_v1.pdb.gz	psd0
foldomeDB/rice/AF-Q2QZ00-F1-model_v1.pdb.gz	b4lb
foldomeDB/rice/AF-Q2QZ01-F1-model_v1.pdb.gz	gxe4
foldomeDB/rice/AF-Q2QZ12-F1-model_v1.pdb.gz	r8yn
foldomeDB/rice/AF-Q2QZ14-F1-model_v1.pdb.gz	x4fg
foldomeDB/rice/AF-Q2QZ37-F1-model_v1.pdb.gz	qb6p
foldomeDB/rice/AF-Q2QZ50-F1-model_v1.pdb.gz	xe5g
foldomeDB/rice/AF-Q2QZ79-F1-model_v1.pdb.gz	wb8p
foldomeDB/rice/AF-Q2QZ80-F1-model_v1.pdb.gz	u6gr
foldomeDB/rice/AF-Q2QZ84-F1-model_v1.pdb.gz	eak0
foldomeDB/rice/AF-Q2QZ86-F1-model_v1.pdb.gz	b1lj
foldomeDB/rice/AF-Q2QZ88-F1-model_v1.pdb.gz	esu9
foldomeDB/rice/AF-Q2QZE9-F1-model_v1.pdb.gz	zq0a
foldomeDB/rice/AF-Q2QZF1-F1-model_v1.pdb.gz	v4ka
foldomeDB/rice/AF-Q2QZF2-F1-model_v1.pdb.gz	hkr1
foldomeDB/rice/AF-Q2QZG0-F1-model_v1.pdb.gz	iie5
foldomeDB/rice/AF-Q2QZG5-F1-model_v1.pdb.gz	e0ss
foldomeDB/rice/AF-Q2QZG6-F1-model_v1.pdb.gz	dul0
foldomeDB/rice/AF-Q2QZG7-F1-model_v1.pdb.gz	tf5t
foldomeDB/rice/AF-Q2QZH2-F1-model_v1.pdb.gz	q4dm
foldomeDB/rice/AF-Q2QZH3-F1-model_v1.pdb.gz	qjs2
foldomeDB/rice/AF-Q2QZH7-F1-model_v1.pdb.gz	oxe8
foldomeDB/rice/AF-Q2QZH9-F1-model_v1.pdb.gz	dq4x
foldomeDB/rice/AF-Q2QZJ3-F1-model_v1.pdb.gz	gl7m
foldomeDB/rice/AF-Q2QZJ7-F1-model_v1.pdb.gz	gk8w
foldomeDB/rice/AF-Q2QZJ8-F1-model_v1.pdb.gz	h2de
foldomeDB/rice/AF-Q2QZJ9-F1-model_v1.pdb.gz	tq7z
foldomeDB/rice/AF-Q2QZK1-F1-model_v1.pdb.gz	pwe7
foldomeDB/rice/AF-Q2QZL3-F1-model_v1.pdb.gz	yq2b
foldomeDB/rice/AF-Q2QZL4-F1-model_v1.pdb.gz	z1lx
foldomeDB/rice/AF-Q2QZL6-F1-model_v1.pdb.gz	xo5o
foldomeDB/rice/AF-Q2QZP4-F1-model_v1.pdb.gz	p7ou
foldomeDB/rice/AF-Q2QZQ3-F1-model_v1.pdb.gz	ejy9
foldomeDB/rice/AF-Q2QZQ4-F1-model_v1.pdb.gz	dh4o
foldomeDB/rice/AF-Q2QZQ9-F1-model_v1.pdb.gz	r6ob
foldomeDB/rice/AF-Q2QZS0-F1-model_v1.pdb.gz	v5bf
foldomeDB/rice/AF-Q2QZT1-F1-model_v1.pdb.gz	w9qq
foldomeDB/rice/AF-Q2QZT2-F1-model_v1.pdb.gz	kc7k
foldomeDB/rice/AF-Q2QZT3-F1-model_v1.pdb.gz	nqr0
foldomeDB/rice/AF-Q2QZT4-F1-model_v1.pdb.gz	d1ue
foldomeDB/rice/AF-Q2QZT5-F1-model_v1.pdb.gz	jb4q
foldomeDB/rice/AF-Q2QZT6-F1-model_v1.pdb.gz	pc1f
foldomeDB/rice/AF-Q2QZT8-F1-model_v1.pdb.gz	dw4d
foldomeDB/rice/AF-Q2QZU0-F1-model_v1.pdb.gz	vj2i
foldomeDB/rice/AF-Q2QZU3-F1-model_v1.pdb.gz	z4ke
foldomeDB/rice/AF-Q2QZU5-F1-model_v1.pdb.gz	c7gf
foldomeDB/rice/AF-Q2QZU6-F1-model_v1.pdb.gz	ute4
foldomeDB/rice/AF-Q2QZV8-F1-model_v1.pdb.gz	h9qy
foldomeDB/rice/AF-Q2QZX2-F1-model_v1.pdb.gz	usd8
foldomeDB/rice/AF-Q2QZX6-F1-model_v1.pdb.gz	om0i
foldomeDB/rice/AF-Q2QZY3-F1-model_v1.pdb.gz	eg6z
foldomeDB/rice/AF-Q2QZY8-F1-model_v1.pdb.gz	c4gx
foldomeDB/rice/AF-Q2QZZ6-F1-model_v1.pdb.gz	m0by
foldomeDB/rice/AF-Q2QZZ7-F1-model_v1.pdb.gz	pcc2
foldomeDB/rice/AF-Q2R001-F1-model_v1.pdb.gz	ys3t
foldomeDB/rice/AF-Q2R006-F1-model_v1.pdb.gz	cnx4
foldomeDB/rice/AF-Q2R027-F1-model_v1.pdb.gz	zrg1
foldomeDB/rice/AF-Q2R030-F1-model_v1.pdb.gz	cgc8
foldomeDB/rice/AF-Q2R031-F1-model_v1.pdb.gz	amp9
foldomeDB/rice/AF-Q2R037-F1-model_v1.pdb.gz	mf5q
foldomeDB/rice/AF-Q2R041-F1-model_v1.pdb.gz	wr4y
foldomeDB/rice/AF-Q2R044-F1-model_v1.pdb.gz	euw5
foldomeDB/rice/AF-Q2R045-F1-model_v1.pdb.gz	gct1
foldomeDB/rice/AF-Q2R052-F1-model_v1.pdb.gz	huo3
foldomeDB/rice/AF-Q2R066-F1-model_v1.pdb.gz	do6r
foldomeDB/rice/AF-Q2R067-F1-model_v1.pdb.gz	hbl4
foldomeDB/rice/AF-Q2R068-F1-model_v1.pdb.gz	fk8x
foldomeDB/rice/AF-Q2R072-F1-model_v1.pdb.gz	tbs0
foldomeDB/rice/AF-Q2R073-F1-model_v1.pdb.gz	zxg2
foldomeDB/rice/AF-Q2R075-F1-model_v1.pdb.gz	zp1a
foldomeDB/rice/AF-Q2R076-F1-model_v1.pdb.gz	e2fh
foldomeDB/rice/AF-Q2R077-F1-model_v1.pdb.gz	tce6
foldomeDB/rice/AF-Q2R078-F1-model_v1.pdb.gz	b0ah
foldomeDB/rice/AF-Q2R080-F1-model_v1.pdb.gz	f9xy
foldomeDB/rice/AF-Q2R086-F1-model_v1.pdb.gz	oyf6
foldomeDB/rice/AF-Q2R089-F1-model_v1.pdb.gz	x4xr
foldomeDB/rice/AF-Q2R096-F1-model_v1.pdb.gz	w1gs
foldomeDB/rice/AF-Q2R0A3-F1-model_v1.pdb.gz	y7fd
foldomeDB/rice/AF-Q2R0A4-F1-model_v1.pdb.gz	g8of
foldomeDB/rice/AF-Q2R0B4-F1-model_v1.pdb.gz	qyv3
foldomeDB/rice/AF-Q2R0C3-F1-model_v1.pdb.gz	e8md
foldomeDB/rice/AF-Q2R0D1-F1-model_v1.pdb.gz	pw3n
foldomeDB/rice/AF-Q2R0D2-F1-model_v1.pdb.gz	gh3k
foldomeDB/rice/AF-Q2R0D3-F1-model_v1.pdb.gz	a2xv
foldomeDB/rice/AF-Q2R0D4-F1-model_v1.pdb.gz	zgp2
foldomeDB/rice/AF-Q2R0D5-F1-model_v1.pdb.gz	zjc2
foldomeDB/rice/AF-Q2R0E9-F1-model_v1.pdb.gz	j1xr
foldomeDB/rice/AF-Q2R0F5-F1-model_v1.pdb.gz	hs2x
foldomeDB/rice/AF-Q2R0G0-F1-model_v1.pdb.gz	z5oi
foldomeDB/rice/AF-Q2R0H3-F1-model_v1.pdb.gz	dgo7
foldomeDB/rice/AF-Q2R0H5-F1-model_v1.pdb.gz	nlq4
foldomeDB/rice/AF-Q2R0I1-F1-model_v1.pdb.gz	pz4a
foldomeDB/rice/AF-Q2R0I2-F1-model_v1.pdb.gz	yqz2
foldomeDB/rice/AF-Q2R0J4-F1-model_v1.pdb.gz	km3f
foldomeDB/rice/AF-Q2R0K1-F1-model_v1.pdb.gz	g3pn
foldomeDB/rice/AF-Q2R0K2-F1-model_v1.pdb.gz	xlq7
foldomeDB/rice/AF-Q2R0K3-F1-model_v1.pdb.gz	j5dh
foldomeDB/rice/AF-Q2R0K5-F1-model_v1.pdb.gz	uf9h
foldomeDB/rice/AF-Q2R0K8-F1-model_v1.pdb.gz	odn1
foldomeDB/rice/AF-Q2R0L0-F1-model_v1.pdb.gz	s1pa
foldomeDB/rice/AF-Q2R0L2-F1-model_v1.pdb.gz	q6ki
foldomeDB/rice/AF-Q2R0M2-F1-model_v1.pdb.gz	d7ec
foldomeDB/rice/AF-Q2R0M3-F1-model_v1.pdb.gz	ob4h
foldomeDB/rice/AF-Q2R0M4-F1-model_v1.pdb.gz	fhi5
foldomeDB/rice/AF-Q2R0M5-F1-model_v1.pdb.gz	af4f
foldomeDB/rice/AF-Q2R0M6-F1-model_v1.pdb.gz	mof8
foldomeDB/rice/AF-Q2R0M7-F1-model_v1.pdb.gz	itf4
foldomeDB/rice/AF-Q2R0M8-F1-model_v1.pdb.gz	j0gp
foldomeDB/rice/AF-Q2R0M9-F1-model_v1.pdb.gz	p1eb
foldomeDB/rice/AF-Q2R0N8-F1-model_v1.pdb.gz	bp1p
foldomeDB/rice/AF-Q2R0P1-F1-model_v1.pdb.gz	l4pu
foldomeDB/rice/AF-Q2R0P3-F1-model_v1.pdb.gz	cqn5
foldomeDB/rice/AF-Q2R0P4-F1-model_v1.pdb.gz	p4fw
foldomeDB/rice/AF-Q2R0P8-F1-model_v1.pdb.gz	aoe9
foldomeDB/rice/AF-Q2R0Q1-F1-model_v1.pdb.gz	i9lb
foldomeDB/rice/AF-Q2R0R2-F1-model_v1.pdb.gz	u7ur
foldomeDB/rice/AF-Q2R0R6-F1-model_v1.pdb.gz	bmg7
foldomeDB/rice/AF-Q2R0S3-F1-model_v1.pdb.gz	orn6
foldomeDB/rice/AF-Q2R0S4-F1-model_v1.pdb.gz	ys4h
foldomeDB/rice/AF-Q2R0S7-F1-model_v1.pdb.gz	bm6z
foldomeDB/rice/AF-Q2R0S9-F1-model_v1.pdb.gz	uwm5
foldomeDB/rice/AF-Q2R0U2-F1-model_v1.pdb.gz	x6ie
foldomeDB/rice/AF-Q2R0U7-F1-model_v1.pdb.gz	dhf9
foldomeDB/rice/AF-Q2R0V3-F1-model_v1.pdb.gz	eb5a
foldomeDB/rice/AF-Q2R0W7-F1-model_v1.pdb.gz	pcd0
foldomeDB/rice/AF-Q2R0W8-F1-model_v1.pdb.gz	o2xu
foldomeDB/rice/AF-Q2R0W9-F1-model_v1.pdb.gz	j0td
foldomeDB/rice/AF-Q2R0X0-F1-model_v1.pdb.gz	uhv6
foldomeDB/rice/AF-Q2R0X3-F1-model_v1.pdb.gz	abz8
foldomeDB/rice/AF-Q2R0Y6-F1-model_v1.pdb.gz	zf1t
foldomeDB/rice/AF-Q2R0Z0-F1-model_v1.pdb.gz	h3jn
foldomeDB/rice/AF-Q2R0Z3-F1-model_v1.pdb.gz	p8jh
foldomeDB/rice/AF-Q2R105-F1-model_v1.pdb.gz	f0my
foldomeDB/rice/AF-Q2R107-F1-model_v1.pdb.gz	b0we
foldomeDB/rice/AF-Q2R109-F1-model_v1.pdb.gz	td0n
foldomeDB/rice/AF-Q2R114-F1-model_v1.pdb.gz	ay3d
foldomeDB/rice/AF-Q2R115-F1-model_v1.pdb.gz	fo4w
foldomeDB/rice/AF-Q2R122-F1-model_v1.pdb.gz	ss3c
foldomeDB/rice/AF-Q2R123-F1-model_v1.pdb.gz	e3ct
foldomeDB/rice/AF-Q2R124-F1-model_v1.pdb.gz	nud2
foldomeDB/rice/AF-Q2R126-F1-model_v1.pdb.gz	ity5
foldomeDB/rice/AF-Q2R128-F1-model_v1.pdb.gz	er5d
foldomeDB/rice/AF-Q2R129-F1-model_v1.pdb.gz	p9ly
foldomeDB/rice/AF-Q2R131-F1-model_v1.pdb.gz	m5as
foldomeDB/rice/AF-Q2R132-F1-model_v1.pdb.gz	oc7b
foldomeDB/rice/AF-Q2R134-F1-model_v1.pdb.gz	ao7e
foldomeDB/rice/AF-Q2R145-F1-model_v1.pdb.gz	vor1
foldomeDB/rice/AF-Q2R146-F1-model_v1.pdb.gz	gf9c
foldomeDB/rice/AF-Q2R148-F1-model_v1.pdb.gz	s2ak
foldomeDB/rice/AF-Q2R153-F1-model_v1.pdb.gz	b6rz
foldomeDB/rice/AF-Q2R161-F1-model_v1.pdb.gz	f3cw
foldomeDB/rice/AF-Q2R164-F1-model_v1.pdb.gz	gf7a
foldomeDB/rice/AF-Q2R165-F1-model_v1.pdb.gz	lvd5
foldomeDB/rice/AF-Q2R168-F1-model_v1.pdb.gz	ycy1
foldomeDB/rice/AF-Q2R173-F1-model_v1.pdb.gz	qvf6
foldomeDB/rice/AF-Q2R176-F1-model_v1.pdb.gz	lr4w
foldomeDB/rice/AF-Q2R177-F1-model_v1.pdb.gz	cf4x
foldomeDB/rice/AF-Q2R181-F1-model_v1.pdb.gz	na6p
foldomeDB/rice/AF-Q2R185-F1-model_v1.pdb.gz	d2eh
foldomeDB/rice/AF-Q2R189-F1-model_v1.pdb.gz	dt9n
foldomeDB/rice/AF-Q2R1A3-F1-model_v1.pdb.gz	r5zt
foldomeDB/rice/AF-Q2R1A4-F1-model_v1.pdb.gz	tu8s
foldomeDB/rice/AF-Q2R1A5-F1-model_v1.pdb.gz	uo3i
foldomeDB/rice/AF-Q2R1B0-F1-model_v1.pdb.gz	hb4n
foldomeDB/rice/AF-Q2R1B2-F1-model_v1.pdb.gz	sr2u
foldomeDB/rice/AF-Q2R1B3-F1-model_v1.pdb.gz	bhi6
foldomeDB/rice/AF-Q2R1C0-F1-model_v1.pdb.gz	jdo4
foldomeDB/rice/AF-Q2R1C1-F1-model_v1.pdb.gz	nby5
foldomeDB/rice/AF-Q2R1C4-F1-model_v1.pdb.gz	xwv7
foldomeDB/rice/AF-Q2R1C8-F1-model_v1.pdb.gz	s6da
foldomeDB/rice/AF-Q2R1D5-F1-model_v1.pdb.gz	dsg9
foldomeDB/rice/AF-Q2R1D9-F1-model_v1.pdb.gz	ar0s
foldomeDB/rice/AF-Q2R1F3-F1-model_v1.pdb.gz	o2bq
foldomeDB/rice/AF-Q2R1F4-F1-model_v1.pdb.gz	ixf9
foldomeDB/rice/AF-Q2R1F5-F1-model_v1.pdb.gz	zwc6
foldomeDB/rice/AF-Q2R1F9-F1-model_v1.pdb.gz	yt1j
foldomeDB/rice/AF-Q2R1G2-F1-model_v1.pdb.gz	ml4w
foldomeDB/rice/AF-Q2R1G8-F1-model_v1.pdb.gz	bi9f
foldomeDB/rice/AF-Q2R1H2-F1-model_v1.pdb.gz	lde4
foldomeDB/rice/AF-Q2R1H8-F1-model_v1.pdb.gz	c5qc
foldomeDB/rice/AF-Q2R1I1-F1-model_v1.pdb.gz	ba1v
foldomeDB/rice/AF-Q2R1I3-F1-model_v1.pdb.gz	ivo6
foldomeDB/rice/AF-Q2R1I4-F1-model_v1.pdb.gz	ar0e
foldomeDB/rice/AF-Q2R1I6-F1-model_v1.pdb.gz	y7ws
foldomeDB/rice/AF-Q2R1I7-F1-model_v1.pdb.gz	jfk5
foldomeDB/rice/AF-Q2R1I8-F1-model_v1.pdb.gz	ror1
foldomeDB/rice/AF-Q2R1J1-F1-model_v1.pdb.gz	t0yl
foldomeDB/rice/AF-Q2R1J3-F1-model_v1.pdb.gz	qd8t
foldomeDB/rice/AF-Q2R1J4-F1-model_v1.pdb.gz	lrv3
foldomeDB/rice/AF-Q2R1J5-F1-model_v1.pdb.gz	m1dg
foldomeDB/rice/AF-Q2R1J8-F1-model_v1.pdb.gz	jf3c
foldomeDB/rice/AF-Q2R1K2-F1-model_v1.pdb.gz	uuo5
foldomeDB/rice/AF-Q2R1K3-F1-model_v1.pdb.gz	rs3p
foldomeDB/rice/AF-Q2R1K5-F1-model_v1.pdb.gz	c6rl
foldomeDB/rice/AF-Q2R1K8-F1-model_v1.pdb.gz	jl1l
foldomeDB/rice/AF-Q2R1K9-F1-model_v1.pdb.gz	iy1g
foldomeDB/rice/AF-Q2R1L5-F1-model_v1.pdb.gz	ee9r
foldomeDB/rice/AF-Q2R1L7-F1-model_v1.pdb.gz	y4hs
foldomeDB/rice/AF-Q2R1M4-F1-model_v1.pdb.gz	v8ls
foldomeDB/rice/AF-Q2R1M7-F1-model_v1.pdb.gz	gr2j
foldomeDB/rice/AF-Q2R1M8-F1-model_v1.pdb.gz	igu3
foldomeDB/rice/AF-Q2R1N0-F1-model_v1.pdb.gz	n1er
foldomeDB/rice/AF-Q2R1N5-F1-model_v1.pdb.gz	ejs1
foldomeDB/rice/AF-Q2R1P5-F1-model_v1.pdb.gz	lv9m
foldomeDB/rice/AF-Q2R1Q3-F1-model_v1.pdb.gz	hya4
foldomeDB/rice/AF-Q2R1S1-F1-model_v1.pdb.gz	k4ie
foldomeDB/rice/AF-Q2R1S2-F1-model_v1.pdb.gz	t6bg
foldomeDB/rice/AF-Q2R1S5-F1-model_v1.pdb.gz	u2bk
foldomeDB/rice/AF-Q2R1S6-F1-model_v1.pdb.gz	tg6r
foldomeDB/rice/AF-Q2R1S8-F1-model_v1.pdb.gz	ber4
foldomeDB/rice/AF-Q2R1S9-F1-model_v1.pdb.gz	v4mn
foldomeDB/rice/AF-Q2R1T0-F1-model_v1.pdb.gz	gng9
foldomeDB/rice/AF-Q2R1T1-F1-model_v1.pdb.gz	nw5q
foldomeDB/rice/AF-Q2R1T3-F1-model_v1.pdb.gz	ect6
foldomeDB/rice/AF-Q2R1T4-F1-model_v1.pdb.gz	wry0
foldomeDB/rice/AF-Q2R1T5-F1-model_v1.pdb.gz	n3rh
foldomeDB/rice/AF-Q2R1T7-F1-model_v1.pdb.gz	viz3
foldomeDB/rice/AF-Q2R1U0-F1-model_v1.pdb.gz	tg4z
foldomeDB/rice/AF-Q2R1U3-F1-model_v1.pdb.gz	mc1t
foldomeDB/rice/AF-Q2R1U4-F1-model_v1.pdb.gz	j2nw
foldomeDB/rice/AF-Q2R1U5-F1-model_v1.pdb.gz	w3bo
foldomeDB/rice/AF-Q2R1U6-F1-model_v1.pdb.gz	k8pm
foldomeDB/rice/AF-Q2R1U7-F1-model_v1.pdb.gz	hv5p
foldomeDB/rice/AF-Q2R1U8-F1-model_v1.pdb.gz	b1pd
foldomeDB/rice/AF-Q2R1V1-F1-model_v1.pdb.gz	hlv5
foldomeDB/rice/AF-Q2R1V2-F1-model_v1.pdb.gz	v3fg
foldomeDB/rice/AF-Q2R1V3-F1-model_v1.pdb.gz	rb4o
foldomeDB/rice/AF-Q2R1V8-F1-model_v1.pdb.gz	jry1
foldomeDB/rice/AF-Q2R1W3-F1-model_v1.pdb.gz	w0ps
foldomeDB/rice/AF-Q2R1X5-F1-model_v1.pdb.gz	yu4e
foldomeDB/rice/AF-Q2R1Y4-F1-model_v1.pdb.gz	fd9c
foldomeDB/rice/AF-Q2R1Y6-F1-model_v1.pdb.gz	bcw6
foldomeDB/rice/AF-Q2R1Z3-F1-model_v1.pdb.gz	rgd3
foldomeDB/rice/AF-Q2R1Z5-F1-model_v1.pdb.gz	szp4
foldomeDB/rice/AF-Q2R1Z9-F1-model_v1.pdb.gz	kb9f
foldomeDB/rice/AF-Q2R211-F1-model_v1.pdb.gz	l7co
foldomeDB/rice/AF-Q2R214-F1-model_v1.pdb.gz	zyz6
foldomeDB/rice/AF-Q2R217-F1-model_v1.pdb.gz	ko6v
foldomeDB/rice/AF-Q2R218-F1-model_v1.pdb.gz	f0wu
foldomeDB/rice/AF-Q2R219-F1-model_v1.pdb.gz	x9bd
foldomeDB/rice/AF-Q2R220-F1-model_v1.pdb.gz	d0sv
foldomeDB/rice/AF-Q2R222-F1-model_v1.pdb.gz	ou4c
foldomeDB/rice/AF-Q2R223-F1-model_v1.pdb.gz	d5ue
foldomeDB/rice/AF-Q2R224-F1-model_v1.pdb.gz	mki5
foldomeDB/rice/AF-Q2R227-F1-model_v1.pdb.gz	acv2
foldomeDB/rice/AF-Q2R230-F1-model_v1.pdb.gz	vh8c
foldomeDB/rice/AF-Q2R237-F1-model_v1.pdb.gz	xe6o
foldomeDB/rice/AF-Q2R241-F1-model_v1.pdb.gz	wuy8
foldomeDB/rice/AF-Q2R242-F1-model_v1.pdb.gz	ev3w
foldomeDB/rice/AF-Q2R250-F1-model_v1.pdb.gz	scy4
foldomeDB/rice/AF-Q2R260-F1-model_v1.pdb.gz	vzz3
foldomeDB/rice/AF-Q2R274-F1-model_v1.pdb.gz	vah0
foldomeDB/rice/AF-Q2R2A1-F1-model_v1.pdb.gz	xf3e
foldomeDB/rice/AF-Q2R2A2-F1-model_v1.pdb.gz	xod3
foldomeDB/rice/AF-Q2R2A5-F1-model_v1.pdb.gz	eh1u
foldomeDB/rice/AF-Q2R2B1-F1-model_v1.pdb.gz	nlt1
foldomeDB/rice/AF-Q2R2B2-F1-model_v1.pdb.gz	jt8t
foldomeDB/rice/AF-Q2R2B3-F1-model_v1.pdb.gz	bpz6
foldomeDB/rice/AF-Q2R2B4-F1-model_v1.pdb.gz	lpj2
foldomeDB/rice/AF-Q2R2B8-F1-model_v1.pdb.gz	e3kd
foldomeDB/rice/AF-Q2R2B9-F1-model_v1.pdb.gz	r0ez
foldomeDB/rice/AF-Q2R2D0-F1-model_v1.pdb.gz	f9rn
foldomeDB/rice/AF-Q2R2D3-F1-model_v1.pdb.gz	v9rd
foldomeDB/rice/AF-Q2R2D4-F1-model_v1.pdb.gz	fsn9
foldomeDB/rice/AF-Q2R2D5-F1-model_v1.pdb.gz	bp6t
foldomeDB/rice/AF-Q2R2D7-F1-model_v1.pdb.gz	ow8o
foldomeDB/rice/AF-Q2R2D8-F1-model_v1.pdb.gz	sf5r
foldomeDB/rice/AF-Q2R2E6-F1-model_v1.pdb.gz	g9uo
foldomeDB/rice/AF-Q2R2E7-F1-model_v1.pdb.gz	psw6
foldomeDB/rice/AF-Q2R2E8-F1-model_v1.pdb.gz	u7nm
foldomeDB/rice/AF-Q2R2F0-F1-model_v1.pdb.gz	g3ij
foldomeDB/rice/AF-Q2R2F1-F1-model_v1.pdb.gz	gre8
foldomeDB/rice/AF-Q2R2G0-F1-model_v1.pdb.gz	il0w
foldomeDB/rice/AF-Q2R2H0-F1-model_v1.pdb.gz	whz7
foldomeDB/rice/AF-Q2R2H2-F1-model_v1.pdb.gz	htp7
foldomeDB/rice/AF-Q2R2K5-F1-model_v1.pdb.gz	na0s
foldomeDB/rice/AF-Q2R2K6-F1-model_v1.pdb.gz	w7yw
foldomeDB/rice/AF-Q2R2L0-F1-model_v1.pdb.gz	ar7z
foldomeDB/rice/AF-Q2R2L2-F1-model_v1.pdb.gz	t5nx
foldomeDB/rice/AF-Q2R2L3-F1-model_v1.pdb.gz	wv2d
foldomeDB/rice/AF-Q2R2L4-F1-model_v1.pdb.gz	a5yc
foldomeDB/rice/AF-Q2R2L5-F1-model_v1.pdb.gz	cv6y
foldomeDB/rice/AF-Q2R2L6-F1-model_v1.pdb.gz	lzm2
foldomeDB/rice/AF-Q2R2M0-F1-model_v1.pdb.gz	t7yu
foldomeDB/rice/AF-Q2R2M1-F1-model_v1.pdb.gz	xpa0
foldomeDB/rice/AF-Q2R2M3-F1-model_v1.pdb.gz	m0jl
foldomeDB/rice/AF-Q2R2M4-F1-model_v1.pdb.gz	do0a
foldomeDB/rice/AF-Q2R2M5-F1-model_v1.pdb.gz	s1nu
foldomeDB/rice/AF-Q2R2M9-F1-model_v1.pdb.gz	p4bs
foldomeDB/rice/AF-Q2R2N4-F1-model_v1.pdb.gz	tn6p
foldomeDB/rice/AF-Q2R2P4-F1-model_v1.pdb.gz	q3oe
foldomeDB/rice/AF-Q2R2P7-F1-model_v1.pdb.gz	a9up
foldomeDB/rice/AF-Q2R2P8-F1-model_v1.pdb.gz	wy8r
foldomeDB/rice/AF-Q2R2Q1-F1-model_v1.pdb.gz	re7p
foldomeDB/rice/AF-Q2R2Q4-F1-model_v1.pdb.gz	qmx4
foldomeDB/rice/AF-Q2R2R2-F1-model_v1.pdb.gz	igx5
foldomeDB/rice/AF-Q2R2R4-F1-model_v1.pdb.gz	pi3i
foldomeDB/rice/AF-Q2R2R5-F1-model_v1.pdb.gz	j6go
foldomeDB/rice/AF-Q2R2S2-F1-model_v1.pdb.gz	qt7m
foldomeDB/rice/AF-Q2R2S8-F1-model_v1.pdb.gz	odr2
foldomeDB/rice/AF-Q2R2S9-F1-model_v1.pdb.gz	nl8n
foldomeDB/rice/AF-Q2R2T0-F1-model_v1.pdb.gz	b0hz
foldomeDB/rice/AF-Q2R2T4-F1-model_v1.pdb.gz	dwu8
foldomeDB/rice/AF-Q2R2T5-F1-model_v1.pdb.gz	qc8j
foldomeDB/rice/AF-Q2R2T6-F1-model_v1.pdb.gz	qo2x
foldomeDB/rice/AF-Q2R2W1-F1-model_v1.pdb.gz	ro7r
foldomeDB/rice/AF-Q2R2W2-F1-model_v1.pdb.gz	rmi2
foldomeDB/rice/AF-Q2R2W3-F1-model_v1.pdb.gz	qwo9
foldomeDB/rice/AF-Q2R2W8-F1-model_v1.pdb.gz	lw7f
foldomeDB/rice/AF-Q2R2X1-F1-model_v1.pdb.gz	d7ep
foldomeDB/rice/AF-Q2R2X7-F1-model_v1.pdb.gz	pk7a
foldomeDB/rice/AF-Q2R2Y6-F1-model_v1.pdb.gz	od0a
foldomeDB/rice/AF-Q2R2Z0-F1-model_v1.pdb.gz	xtx4
foldomeDB/rice/AF-Q2R2Z2-F1-model_v1.pdb.gz	i6vy
foldomeDB/rice/AF-Q2R2Z3-F1-model_v1.pdb.gz	paz3
foldomeDB/rice/AF-Q2R2Z4-F1-model_v1.pdb.gz	r6ja
foldomeDB/rice/AF-Q2R2Z8-F1-model_v1.pdb.gz	dv3z
foldomeDB/rice/AF-Q2R2Z9-F1-model_v1.pdb.gz	pdh8
foldomeDB/rice/AF-Q2R301-F1-model_v1.pdb.gz	q0md
foldomeDB/rice/AF-Q2R304-F1-model_v1.pdb.gz	ee6e
foldomeDB/rice/AF-Q2R317-F1-model_v1.pdb.gz	rj4b
foldomeDB/rice/AF-Q2R325-F1-model_v1.pdb.gz	tp1d
foldomeDB/rice/AF-Q2R333-F1-model_v1.pdb.gz	s1ow
foldomeDB/rice/AF-Q2R336-F1-model_v1.pdb.gz	jb6g
foldomeDB/rice/AF-Q2R342-F1-model_v1.pdb.gz	igz1
foldomeDB/rice/AF-Q2R344-F1-model_v1.pdb.gz	kgx0
foldomeDB/rice/AF-Q2R346-F1-model_v1.pdb.gz	w3bw
foldomeDB/rice/AF-Q2R347-F1-model_v1.pdb.gz	dl8x
foldomeDB/rice/AF-Q2R352-F1-model_v1.pdb.gz	gqf0
foldomeDB/rice/AF-Q2R363-F1-model_v1.pdb.gz	a5oe
foldomeDB/rice/AF-Q2R367-F1-model_v1.pdb.gz	bn2v
foldomeDB/rice/AF-Q2R368-F1-model_v1.pdb.gz	z8ud
foldomeDB/rice/AF-Q2R369-F1-model_v1.pdb.gz	nf5i
foldomeDB/rice/AF-Q2R371-F1-model_v1.pdb.gz	ih3g
foldomeDB/rice/AF-Q2R374-F1-model_v1.pdb.gz	d5cp
foldomeDB/rice/AF-Q2R376-F1-model_v1.pdb.gz	iuq2
foldomeDB/rice/AF-Q2R380-F1-model_v1.pdb.gz	xc5i
foldomeDB/rice/AF-Q2R391-F1-model_v1.pdb.gz	kx1a
foldomeDB/rice/AF-Q2R392-F1-model_v1.pdb.gz	xhf9
foldomeDB/rice/AF-Q2R394-F1-model_v1.pdb.gz	fom8
foldomeDB/rice/AF-Q2R399-F1-model_v1.pdb.gz	i9cn
foldomeDB/rice/AF-Q2R3A1-F1-model_v1.pdb.gz	gz3z
foldomeDB/rice/AF-Q2R3A5-F1-model_v1.pdb.gz	q5gp
foldomeDB/rice/AF-Q2R3A6-F1-model_v1.pdb.gz	cow5
foldomeDB/rice/AF-Q2R3A8-F1-model_v1.pdb.gz	o4fv
foldomeDB/rice/AF-Q2R3B4-F1-model_v1.pdb.gz	vdd3
foldomeDB/rice/AF-Q2R3B6-F1-model_v1.pdb.gz	zd2i
foldomeDB/rice/AF-Q2R3B7-F1-model_v1.pdb.gz	ad6w
foldomeDB/rice/AF-Q2R3B8-F1-model_v1.pdb.gz	dnk6
foldomeDB/rice/AF-Q2R3C5-F1-model_v1.pdb.gz	y6wc
foldomeDB/rice/AF-Q2R3C6-F1-model_v1.pdb.gz	zt1l
foldomeDB/rice/AF-Q2R3C8-F1-model_v1.pdb.gz	q1pq
foldomeDB/rice/AF-Q2R3D0-F1-model_v1.pdb.gz	gsh9
foldomeDB/rice/AF-Q2R3D8-F1-model_v1.pdb.gz	e9vq
foldomeDB/rice/AF-Q2R3E0-F1-model_v1.pdb.gz	c8wu
foldomeDB/rice/AF-Q2R3E1-F1-model_v1.pdb.gz	c6gp
foldomeDB/rice/AF-Q2R3E2-F1-model_v1.pdb.gz	jg0m
foldomeDB/rice/AF-Q2R3F0-F1-model_v1.pdb.gz	ud2a
foldomeDB/rice/AF-Q2R3F5-F1-model_v1.pdb.gz	ceq2
foldomeDB/rice/AF-Q2R3F6-F1-model_v1.pdb.gz	ch2p
foldomeDB/rice/AF-Q2R3F8-F1-model_v1.pdb.gz	y7ib
foldomeDB/rice/AF-Q2R3F9-F1-model_v1.pdb.gz	f0aq
foldomeDB/rice/AF-Q2R3G3-F1-model_v1.pdb.gz	q8ey
foldomeDB/rice/AF-Q2R3G5-F1-model_v1.pdb.gz	ns3i
foldomeDB/rice/AF-Q2R3G8-F1-model_v1.pdb.gz	ajn0
foldomeDB/rice/AF-Q2R3H2-F1-model_v1.pdb.gz	mp7b
foldomeDB/rice/AF-Q2R3H6-F1-model_v1.pdb.gz	vqq7
foldomeDB/rice/AF-Q2R3H9-F1-model_v1.pdb.gz	ei6i
foldomeDB/rice/AF-Q2R3I7-F1-model_v1.pdb.gz	p7bn
foldomeDB/rice/AF-Q2R3K3-F1-model_v1.pdb.gz	mi5a
foldomeDB/rice/AF-Q2R3K5-F1-model_v1.pdb.gz	q1tk
foldomeDB/rice/AF-Q2R3K8-F1-model_v1.pdb.gz	zdb6
foldomeDB/rice/AF-Q2R3K9-F1-model_v1.pdb.gz	lzy4
foldomeDB/rice/AF-Q2R3L0-F1-model_v1.pdb.gz	y2jz
foldomeDB/rice/AF-Q2R3L3-F1-model_v1.pdb.gz	szo1
foldomeDB/rice/AF-Q2R3L6-F1-model_v1.pdb.gz	f2yv
foldomeDB/rice/AF-Q2R3M0-F1-model_v1.pdb.gz	x9rk
foldomeDB/rice/AF-Q2R3M3-F1-model_v1.pdb.gz	k8xy
foldomeDB/rice/AF-Q2R3M8-F1-model_v1.pdb.gz	hqw7
foldomeDB/rice/AF-Q2R3N4-F1-model_v1.pdb.gz	iu7u
foldomeDB/rice/AF-Q2R3N5-F1-model_v1.pdb.gz	k9kc
foldomeDB/rice/AF-Q2R3P0-F1-model_v1.pdb.gz	nl0m
foldomeDB/rice/AF-Q2R3P2-F1-model_v1.pdb.gz	tk0l
foldomeDB/rice/AF-Q2R3P9-F1-model_v1.pdb.gz	gsc9
foldomeDB/rice/AF-Q2R3Q7-F1-model_v1.pdb.gz	z5zn
foldomeDB/rice/AF-Q2R3R2-F1-model_v1.pdb.gz	f8xn
foldomeDB/rice/AF-Q2R3R4-F1-model_v1.pdb.gz	u2id
foldomeDB/rice/AF-Q2R3T6-F1-model_v1.pdb.gz	ni2u
foldomeDB/rice/AF-Q2R3T7-F1-model_v1.pdb.gz	z7si
foldomeDB/rice/AF-Q2R3V6-F1-model_v1.pdb.gz	lx9m
foldomeDB/rice/AF-Q2R3W3-F1-model_v1.pdb.gz	e9mt
foldomeDB/rice/AF-Q2R3W9-F1-model_v1.pdb.gz	ky0q
foldomeDB/rice/AF-Q2R3X5-F1-model_v1.pdb.gz	l5zn
foldomeDB/rice/AF-Q2R3X6-F1-model_v1.pdb.gz	p6lq
foldomeDB/rice/AF-Q2R3X8-F1-model_v1.pdb.gz	sb0r
foldomeDB/rice/AF-Q2R3Y1-F1-model_v1.pdb.gz	fw1l
foldomeDB/rice/AF-Q2R3Y8-F1-model_v1.pdb.gz	g4fu
foldomeDB/rice/AF-Q2R407-F1-model_v1.pdb.gz	e4vn
foldomeDB/rice/AF-Q2R428-F1-model_v1.pdb.gz	cbm8
foldomeDB/rice/AF-Q2R429-F1-model_v1.pdb.gz	c4jk
foldomeDB/rice/AF-Q2R432-F1-model_v1.pdb.gz	res9
foldomeDB/rice/AF-Q2R435-F1-model_v1.pdb.gz	ftu0
foldomeDB/rice/AF-Q2R438-F1-model_v1.pdb.gz	cea2
foldomeDB/rice/AF-Q2R441-F1-model_v1.pdb.gz	jx0i
foldomeDB/rice/AF-Q2R443-F1-model_v1.pdb.gz	q6ls
foldomeDB/rice/AF-Q2R445-F1-model_v1.pdb.gz	ymo2
foldomeDB/rice/AF-Q2R447-F1-model_v1.pdb.gz	cx4o
foldomeDB/rice/AF-Q2R448-F1-model_v1.pdb.gz	r5rx
foldomeDB/rice/AF-Q2R449-F1-model_v1.pdb.gz	nqf6
foldomeDB/rice/AF-Q2R453-F1-model_v1.pdb.gz	ka8f
foldomeDB/rice/AF-Q2R470-F1-model_v1.pdb.gz	uo2n
foldomeDB/rice/AF-Q2R471-F1-model_v1.pdb.gz	z3yb
foldomeDB/rice/AF-Q2R480-F1-model_v1.pdb.gz	p6qo
foldomeDB/rice/AF-Q2R481-F1-model_v1.pdb.gz	j9zi
foldomeDB/rice/AF-Q2R482-F1-model_v1.pdb.gz	hy3i
foldomeDB/rice/AF-Q2R483-F1-model_v1.pdb.gz	ah2r
foldomeDB/rice/AF-Q2R484-F1-model_v1.pdb.gz	sw8h
foldomeDB/rice/AF-Q2R486-F1-model_v1.pdb.gz	g7jm
foldomeDB/rice/AF-Q2R497-F1-model_v1.pdb.gz	mes7
foldomeDB/rice/AF-Q2R498-F1-model_v1.pdb.gz	vx0l
foldomeDB/rice/AF-Q2R4A1-F1-model_v1.pdb.gz	bam0
foldomeDB/rice/AF-Q2R4A8-F1-model_v1.pdb.gz	y4uf
foldomeDB/rice/AF-Q2R4C7-F1-model_v1.pdb.gz	z2nk
foldomeDB/rice/AF-Q2R4C9-F1-model_v1.pdb.gz	jf3t
foldomeDB/rice/AF-Q2R4F7-F1-model_v1.pdb.gz	v7sg
foldomeDB/rice/AF-Q2R4G0-F1-model_v1.pdb.gz	gl0q
foldomeDB/rice/AF-Q2R4H4-F1-model_v1.pdb.gz	les4
foldomeDB/rice/AF-Q2R4I5-F1-model_v1.pdb.gz	tlk7
foldomeDB/rice/AF-Q2R4I6-F1-model_v1.pdb.gz	pc2p
foldomeDB/rice/AF-Q2R4I7-F1-model_v1.pdb.gz	p0le
foldomeDB/rice/AF-Q2R4J1-F1-model_v1.pdb.gz	bmz5
foldomeDB/rice/AF-Q2R4J4-F1-model_v1.pdb.gz	g0sl
foldomeDB/rice/AF-Q2R4P9-F1-model_v1.pdb.gz	ai2y
foldomeDB/rice/AF-Q2R4R8-F1-model_v1.pdb.gz	l3ir
foldomeDB/rice/AF-Q2R4S4-F1-model_v1.pdb.gz	a7vb
foldomeDB/rice/AF-Q2R4T2-F1-model_v1.pdb.gz	sj3m
foldomeDB/rice/AF-Q2R4W1-F1-model_v1.pdb.gz	ex5q
foldomeDB/rice/AF-Q2R4X0-F1-model_v1.pdb.gz	u4vh
foldomeDB/rice/AF-Q2R4X1-F1-model_v1.pdb.gz	jfn3
foldomeDB/rice/AF-Q2R4X7-F1-model_v1.pdb.gz	d8ab
foldomeDB/rice/AF-Q2R4Y2-F1-model_v1.pdb.gz	jxh1
foldomeDB/rice/AF-Q2R4Y5-F1-model_v1.pdb.gz	c3tw
foldomeDB/rice/AF-Q2R4Z4-F1-model_v1.pdb.gz	la6o
foldomeDB/rice/AF-Q2R4Z5-F1-model_v1.pdb.gz	h2ci
foldomeDB/rice/AF-Q2R4Z7-F1-model_v1.pdb.gz	ls2j
foldomeDB/rice/AF-Q2R4Z8-F1-model_v1.pdb.gz	kk6j
foldomeDB/rice/AF-Q2R534-F1-model_v1.pdb.gz	dyq6
foldomeDB/rice/AF-Q2R5F6-F1-model_v1.pdb.gz	yhk0
foldomeDB/rice/AF-Q2R5G9-F1-model_v1.pdb.gz	hzg6
foldomeDB/rice/AF-Q2R5J4-F1-model_v1.pdb.gz	ka9e
foldomeDB/rice/AF-Q2R5L0-F1-model_v1.pdb.gz	o7gp
foldomeDB/rice/AF-Q2R5M2-F1-model_v1.pdb.gz	jta7
foldomeDB/rice/AF-Q2R5M5-F1-model_v1.pdb.gz	kiz7
foldomeDB/rice/AF-Q2R5U8-F1-model_v1.pdb.gz	cje4
foldomeDB/rice/AF-Q2R637-F1-model_v1.pdb.gz	u3yv
foldomeDB/rice/AF-Q2R678-F1-model_v1.pdb.gz	c4iq
foldomeDB/rice/AF-Q2R6C2-F1-model_v1.pdb.gz	ynw7
foldomeDB/rice/AF-Q2R6F5-F1-model_v1.pdb.gz	dr7h
foldomeDB/rice/AF-Q2R6G1-F1-model_v1.pdb.gz	wro0
foldomeDB/rice/AF-Q2R6G9-F1-model_v1.pdb.gz	vkj7
foldomeDB/rice/AF-Q2R6H4-F1-model_v1.pdb.gz	f7em
foldomeDB/rice/AF-Q2R6R8-F1-model_v1.pdb.gz	eq7o
foldomeDB/rice/AF-Q2R6X3-F1-model_v1.pdb.gz	ao4s
foldomeDB/rice/AF-Q2R712-F1-model_v1.pdb.gz	ry1a
foldomeDB/rice/AF-Q2R726-F1-model_v1.pdb.gz	tut0
foldomeDB/rice/AF-Q2R733-F1-model_v1.pdb.gz	w3kl
foldomeDB/rice/AF-Q2R7H8-F1-model_v1.pdb.gz	krz9
foldomeDB/rice/AF-Q2R7K1-F1-model_v1.pdb.gz	z7ku
foldomeDB/rice/AF-Q2R837-F1-model_v1.pdb.gz	ho6s
foldomeDB/rice/AF-Q2R859-F1-model_v1.pdb.gz	rum4
foldomeDB/rice/AF-Q2R8I7-F1-model_v1.pdb.gz	clt3
foldomeDB/rice/AF-Q2R8J2-F1-model_v1.pdb.gz	mgx0
foldomeDB/rice/AF-Q2R8J5-F1-model_v1.pdb.gz	r7qj
foldomeDB/rice/AF-Q2R8L1-F1-model_v1.pdb.gz	g3kd
foldomeDB/rice/AF-Q2R8P2-F1-model_v1.pdb.gz	ko5a
foldomeDB/rice/AF-Q2R8P3-F1-model_v1.pdb.gz	huh7
foldomeDB/rice/AF-Q2R8Q2-F1-model_v1.pdb.gz	z3wz
foldomeDB/rice/AF-Q2R8Q6-F1-model_v1.pdb.gz	orp9
foldomeDB/rice/AF-Q2R8Q9-F1-model_v1.pdb.gz	nk7h
foldomeDB/rice/AF-Q2R8T1-F1-model_v1.pdb.gz	oh9l
foldomeDB/rice/AF-Q2R8T2-F1-model_v1.pdb.gz	bq2c
foldomeDB/rice/AF-Q2R8T7-F1-model_v1.pdb.gz	vl5m
foldomeDB/rice/AF-Q2R8U0-F1-model_v1.pdb.gz	m6fs
foldomeDB/rice/AF-Q2R8U1-F1-model_v1.pdb.gz	lwt4
foldomeDB/rice/AF-Q2R8U5-F1-model_v1.pdb.gz	hl6h
foldomeDB/rice/AF-Q2R8U9-F1-model_v1.pdb.gz	kvs0
foldomeDB/rice/AF-Q2R8V2-F1-model_v1.pdb.gz	uvf7
foldomeDB/rice/AF-Q2R8V4-F1-model_v1.pdb.gz	c2mj
foldomeDB/rice/AF-Q2R8V5-F1-model_v1.pdb.gz	udu8
foldomeDB/rice/AF-Q2R8V6-F1-model_v1.pdb.gz	v2eu
foldomeDB/rice/AF-Q2R8V8-F1-model_v1.pdb.gz	i1ls
foldomeDB/rice/AF-Q2R8W3-F1-model_v1.pdb.gz	nup6
foldomeDB/rice/AF-Q2R8W6-F1-model_v1.pdb.gz	aaq0
foldomeDB/rice/AF-Q2R8W8-F1-model_v1.pdb.gz	o8vs
foldomeDB/rice/AF-Q2R8W9-F1-model_v1.pdb.gz	m4et
foldomeDB/rice/AF-Q2R8Y1-F1-model_v1.pdb.gz	li2q
foldomeDB/rice/AF-Q2R8Y4-F1-model_v1.pdb.gz	ab0y
foldomeDB/rice/AF-Q2R8Y8-F1-model_v1.pdb.gz	ci5p
foldomeDB/rice/AF-Q2R8Z5-F1-model_v1.pdb.gz	y8xd
foldomeDB/rice/AF-Q2R8Z8-F1-model_v1.pdb.gz	x1bf
foldomeDB/rice/AF-Q2R905-F1-model_v1.pdb.gz	cmm6
foldomeDB/rice/AF-Q2R912-F1-model_v1.pdb.gz	csv1
foldomeDB/rice/AF-Q2R913-F1-model_v1.pdb.gz	psp2
foldomeDB/rice/AF-Q2R915-F1-model_v1.pdb.gz	ah4t
foldomeDB/rice/AF-Q2R917-F1-model_v1.pdb.gz	bl0d
foldomeDB/rice/AF-Q2R926-F1-model_v1.pdb.gz	iza6
foldomeDB/rice/AF-Q2R928-F1-model_v1.pdb.gz	jf2f
foldomeDB/rice/AF-Q2R929-F1-model_v1.pdb.gz	ss1k
foldomeDB/rice/AF-Q2R933-F1-model_v1.pdb.gz	a1me
foldomeDB/rice/AF-Q2R935-F1-model_v1.pdb.gz	ll5n
foldomeDB/rice/AF-Q2R939-F1-model_v1.pdb.gz	aff7
foldomeDB/rice/AF-Q2R940-F1-model_v1.pdb.gz	nai0
foldomeDB/rice/AF-Q2R941-F1-model_v1.pdb.gz	y1xm
foldomeDB/rice/AF-Q2R963-F1-model_v1.pdb.gz	y0nq
foldomeDB/rice/AF-Q2R980-F1-model_v1.pdb.gz	eb2u
foldomeDB/rice/AF-Q2R9A5-F1-model_v1.pdb.gz	pvq9
foldomeDB/rice/AF-Q2R9B1-F1-model_v1.pdb.gz	rz5s
foldomeDB/rice/AF-Q2R9B5-F1-model_v1.pdb.gz	trb7
foldomeDB/rice/AF-Q2R9D2-F1-model_v1.pdb.gz	tlh5
foldomeDB/rice/AF-Q2R9K4-F1-model_v1.pdb.gz	m9yq
foldomeDB/rice/AF-Q2R9Q5-F1-model_v1.pdb.gz	rgm2
foldomeDB/rice/AF-Q2R9Q8-F1-model_v1.pdb.gz	a4il
foldomeDB/rice/AF-Q2R9W0-F1-model_v1.pdb.gz	q4hb
foldomeDB/rice/AF-Q2R9X8-F1-model_v1.pdb.gz	s5jy
foldomeDB/rice/AF-Q2RA11-F1-model_v1.pdb.gz	ax0z
foldomeDB/rice/AF-Q2RA14-F1-model_v1.pdb.gz	whm3
foldomeDB/rice/AF-Q2RA23-F1-model_v1.pdb.gz	l6su
foldomeDB/rice/AF-Q2RA28-F1-model_v1.pdb.gz	rhn2
foldomeDB/rice/AF-Q2RA30-F1-model_v1.pdb.gz	z5wc
foldomeDB/rice/AF-Q2RA83-F1-model_v1.pdb.gz	fn9w
foldomeDB/rice/AF-Q2RA87-F1-model_v1.pdb.gz	oq0i
foldomeDB/rice/AF-Q2RA93-F1-model_v1.pdb.gz	xt5m
foldomeDB/rice/AF-Q2RA95-F1-model_v1.pdb.gz	j4ng
foldomeDB/rice/AF-Q2RAA1-F1-model_v1.pdb.gz	qnl3
foldomeDB/rice/AF-Q2RAB0-F1-model_v1.pdb.gz	m4sp
foldomeDB/rice/AF-Q2RAB2-F1-model_v1.pdb.gz	amm7
foldomeDB/rice/AF-Q2RAB3-F1-model_v1.pdb.gz	k0vp
foldomeDB/rice/AF-Q2RAB5-F1-model_v1.pdb.gz	a0pu
foldomeDB/rice/AF-Q2RAB6-F1-model_v1.pdb.gz	jwm1
foldomeDB/rice/AF-Q2RAC2-F1-model_v1.pdb.gz	tnt6
foldomeDB/rice/AF-Q2RAC3-F1-model_v1.pdb.gz	sh6w
foldomeDB/rice/AF-Q2RAC5-F1-model_v1.pdb.gz	l4vw
foldomeDB/rice/AF-Q2RAD9-F1-model_v1.pdb.gz	akv0
foldomeDB/rice/AF-Q2RAJ5-F1-model_v1.pdb.gz	p5be
foldomeDB/rice/AF-Q2RAK2-F1-model_v1.pdb.gz	qcp3
foldomeDB/rice/AF-Q2RAK4-F1-model_v1.pdb.gz	dmw5
foldomeDB/rice/AF-Q2RAK6-F1-model_v1.pdb.gz	e7rs
foldomeDB/rice/AF-Q2RAK8-F1-model_v1.pdb.gz	ef3f
foldomeDB/rice/AF-Q2RAL1-F1-model_v1.pdb.gz	j0jh
foldomeDB/rice/AF-Q2RAL3-F1-model_v1.pdb.gz	qa2f
foldomeDB/rice/AF-Q2RAL5-F1-model_v1.pdb.gz	ubr2
foldomeDB/rice/AF-Q2RAL6-F1-model_v1.pdb.gz	a4kj
foldomeDB/rice/AF-Q2RAL8-F1-model_v1.pdb.gz	wtm6
foldomeDB/rice/AF-Q2RAL9-F1-model_v1.pdb.gz	u3tu
foldomeDB/rice/AF-Q2RAM0-F1-model_v1.pdb.gz	cqq2
foldomeDB/rice/AF-Q2RAM1-F1-model_v1.pdb.gz	ik7w
foldomeDB/rice/AF-Q2RAM2-F1-model_v1.pdb.gz	i1mp
foldomeDB/rice/AF-Q2RAM8-F1-model_v1.pdb.gz	hrv9
foldomeDB/rice/AF-Q2RAM9-F1-model_v1.pdb.gz	e3nj
foldomeDB/rice/AF-Q2RAN1-F1-model_v1.pdb.gz	z7lp
foldomeDB/rice/AF-Q2RAN3-F1-model_v1.pdb.gz	qe4s
foldomeDB/rice/AF-Q2RAN7-F1-model_v1.pdb.gz	n8wm
foldomeDB/rice/AF-Q2RAP0-F1-model_v1.pdb.gz	rss7
foldomeDB/rice/AF-Q2RAP3-F1-model_v1.pdb.gz	m8tq
foldomeDB/rice/AF-Q2RAP4-F1-model_v1.pdb.gz	zh2a
foldomeDB/rice/AF-Q2RAP6-F1-model_v1.pdb.gz	dxe4
foldomeDB/rice/AF-Q2RAP8-F1-model_v1.pdb.gz	yhz1
foldomeDB/rice/AF-Q2RAQ5-F1-model_v1.pdb.gz	t6uh
foldomeDB/rice/AF-Q2RAQ7-F1-model_v1.pdb.gz	m3xd
foldomeDB/rice/AF-Q2RAR3-F1-model_v1.pdb.gz	m7gp
foldomeDB/rice/AF-Q2RAR6-F1-model_v1.pdb.gz	nqk4
foldomeDB/rice/AF-Q2RAR8-F1-model_v1.pdb.gz	sof6
foldomeDB/rice/AF-Q2RAS0-F1-model_v1.pdb.gz	mhb4
foldomeDB/rice/AF-Q2RAS2-F1-model_v1.pdb.gz	m0uy
foldomeDB/rice/AF-Q2RAS8-F1-model_v1.pdb.gz	uoz2
foldomeDB/rice/AF-Q2RAS9-F1-model_v1.pdb.gz	k7gx
foldomeDB/rice/AF-Q2RAT1-F1-model_v1.pdb.gz	ik3l
foldomeDB/rice/AF-Q2RAT3-F1-model_v1.pdb.gz	l4pb
foldomeDB/rice/AF-Q2RAT8-F1-model_v1.pdb.gz	c8xt
foldomeDB/rice/AF-Q2RAU2-F1-model_v1.pdb.gz	ybr4
foldomeDB/rice/AF-Q2RAU5-F1-model_v1.pdb.gz	hja1
foldomeDB/rice/AF-Q2RAU9-F1-model_v1.pdb.gz	elu7
foldomeDB/rice/AF-Q2RAV0-F1-model_v1.pdb.gz	fae0
foldomeDB/rice/AF-Q2RAV7-F1-model_v1.pdb.gz	hrl6
foldomeDB/rice/AF-Q2RAW0-F1-model_v1.pdb.gz	yv5s
foldomeDB/rice/AF-Q2RAW4-F1-model_v1.pdb.gz	jtc8
foldomeDB/rice/AF-Q2RAW8-F1-model_v1.pdb.gz	ui3z
foldomeDB/rice/AF-Q2RAW9-F1-model_v1.pdb.gz	vxd8
foldomeDB/rice/AF-Q2RAX1-F1-model_v1.pdb.gz	kb2w
foldomeDB/rice/AF-Q2RAX3-F1-model_v1.pdb.gz	d9yl
foldomeDB/rice/AF-Q2RAY1-F1-model_v1.pdb.gz	pc2k
foldomeDB/rice/AF-Q2RAY3-F1-model_v1.pdb.gz	z9dc
foldomeDB/rice/AF-Q2RAY4-F1-model_v1.pdb.gz	u8xu
foldomeDB/rice/AF-Q2RAY5-F1-model_v1.pdb.gz	h4bb
foldomeDB/rice/AF-Q2RAZ2-F1-model_v1.pdb.gz	uc4s
foldomeDB/rice/AF-Q2RAZ6-F1-model_v1.pdb.gz	a9vp
foldomeDB/rice/AF-Q2RAZ7-F1-model_v1.pdb.gz	e7dg
foldomeDB/rice/AF-Q2RAZ9-F1-model_v1.pdb.gz	of6z
foldomeDB/rice/AF-Q2RB10-F1-model_v1.pdb.gz	uqi0
foldomeDB/rice/AF-Q2RB11-F1-model_v1.pdb.gz	nc4p
foldomeDB/rice/AF-Q2RB12-F1-model_v1.pdb.gz	zd2v
foldomeDB/rice/AF-Q2RB23-F1-model_v1.pdb.gz	sn9a
foldomeDB/rice/AF-Q2RB25-F1-model_v1.pdb.gz	k8sg
foldomeDB/rice/AF-Q2RB26-F1-model_v1.pdb.gz	cgu5
foldomeDB/rice/AF-Q2RB27-F1-model_v1.pdb.gz	c8gu
foldomeDB/rice/AF-Q2RB28-F1-model_v1.pdb.gz	phv1
foldomeDB/rice/AF-Q2RB29-F1-model_v1.pdb.gz	vfm8
foldomeDB/rice/AF-Q2RB32-F1-model_v1.pdb.gz	gqv7
foldomeDB/rice/AF-Q2RB33-F1-model_v1.pdb.gz	p9qy
foldomeDB/rice/AF-Q2RB46-F1-model_v1.pdb.gz	ts5y
foldomeDB/rice/AF-Q2RB50-F1-model_v1.pdb.gz	zdz6
foldomeDB/rice/AF-Q2RB54-F1-model_v1.pdb.gz	dh4l
foldomeDB/rice/AF-Q2RB59-F1-model_v1.pdb.gz	khv2
foldomeDB/rice/AF-Q2RB64-F1-model_v1.pdb.gz	bnb3
foldomeDB/rice/AF-Q2RB87-F1-model_v1.pdb.gz	cb8v
foldomeDB/rice/AF-Q2RB88-F1-model_v1.pdb.gz	ulb5
foldomeDB/rice/AF-Q2RB95-F1-model_v1.pdb.gz	b5pi
foldomeDB/rice/AF-Q2RB96-F1-model_v1.pdb.gz	bj7q
foldomeDB/rice/AF-Q2RB97-F1-model_v1.pdb.gz	ctq1
foldomeDB/rice/AF-Q2RBA3-F1-model_v1.pdb.gz	nj8z
foldomeDB/rice/AF-Q2RBA7-F1-model_v1.pdb.gz	sru0
foldomeDB/rice/AF-Q2RBA9-F1-model_v1.pdb.gz	aon8
foldomeDB/rice/AF-Q2RBB1-F1-model_v1.pdb.gz	jl3x
foldomeDB/rice/AF-Q2RBB3-F1-model_v1.pdb.gz	y4kl
foldomeDB/rice/AF-Q2RBB8-F1-model_v1.pdb.gz	u0qb
foldomeDB/rice/AF-Q2RBC3-F1-model_v1.pdb.gz	kkz2
foldomeDB/rice/AF-Q2RBC6-F1-model_v1.pdb.gz	mm5b
foldomeDB/rice/AF-Q2RBC7-F1-model_v1.pdb.gz	kh9s
foldomeDB/rice/AF-Q2RBD1-F1-model_v1.pdb.gz	ljm5
foldomeDB/rice/AF-Q2RBE0-F1-model_v1.pdb.gz	sy4d
foldomeDB/rice/AF-Q2RBE2-F1-model_v1.pdb.gz	uv1v
foldomeDB/rice/AF-Q2RBE3-F1-model_v1.pdb.gz	oo7s
foldomeDB/rice/AF-Q2RBE7-F1-model_v1.pdb.gz	szc6
foldomeDB/rice/AF-Q2RBE8-F1-model_v1.pdb.gz	g4sh
foldomeDB/rice/AF-Q2RBF0-F1-model_v1.pdb.gz	nau2
foldomeDB/rice/AF-Q2RBF4-F1-model_v1.pdb.gz	q4lu
foldomeDB/rice/AF-Q2RBF6-F1-model_v1.pdb.gz	i4aa
foldomeDB/rice/AF-Q2RBG4-F1-model_v1.pdb.gz	wy6e
foldomeDB/rice/AF-Q2RBG8-F1-model_v1.pdb.gz	oj6x
foldomeDB/rice/AF-Q2RBH5-F1-model_v1.pdb.gz	bj7y
foldomeDB/rice/AF-Q2RBJ0-F1-model_v1.pdb.gz	gzg4
foldomeDB/rice/AF-Q2RBJ2-F1-model_v1.pdb.gz	fl7h
foldomeDB/rice/AF-Q2RBJ3-F1-model_v1.pdb.gz	sy2g
foldomeDB/rice/AF-Q2RBJ4-F1-model_v1.pdb.gz	ber5
foldomeDB/rice/AF-Q2RBJ6-F1-model_v1.pdb.gz	ivi6
foldomeDB/rice/AF-Q2RBK1-F1-model_v1.pdb.gz	gv8l
foldomeDB/rice/AF-Q2RBK2-F1-model_v1.pdb.gz	e5ou
foldomeDB/rice/AF-Q2RBL4-F1-model_v1.pdb.gz	r4sg
foldomeDB/rice/AF-Q2RBL5-F1-model_v1.pdb.gz	w7rk
foldomeDB/rice/AF-Q2RBL6-F1-model_v1.pdb.gz	uh5v
foldomeDB/rice/AF-Q2RBL8-F1-model_v1.pdb.gz	i3dg
foldomeDB/rice/AF-Q2RBM4-F1-model_v1.pdb.gz	r6ig
foldomeDB/rice/AF-Q2RBN0-F1-model_v1.pdb.gz	aom9
foldomeDB/rice/AF-Q2RBN3-F1-model_v1.pdb.gz	v1ga
foldomeDB/rice/AF-Q2RBN4-F1-model_v1.pdb.gz	z3qn
foldomeDB/rice/AF-Q2RBN7-F1-model_v1.pdb.gz	ckf5
foldomeDB/rice/AF-Q2RBP2-F1-model_v1.pdb.gz	x2cw
foldomeDB/rice/AF-Q2RBP5-F1-model_v1.pdb.gz	ry8x
foldomeDB/rice/AF-Q2RBP8-F1-model_v1.pdb.gz	ph6n
foldomeDB/rice/AF-Q2RBQ2-F1-model_v1.pdb.gz	oeu6
foldomeDB/rice/AF-Q2RBQ4-F1-model_v1.pdb.gz	zwo2
foldomeDB/rice/AF-Q2RBQ5-F1-model_v1.pdb.gz	jjg1
foldomeDB/rice/AF-Q2RBQ7-F1-model_v1.pdb.gz	n2sm
foldomeDB/rice/AF-Q2RBR1-F1-model_v1.pdb.gz	bf7w
foldomeDB/rice/AF-Q2RBS4-F1-model_v1.pdb.gz	hz4k
foldomeDB/rice/AF-Q2TN87-F1-model_v1.pdb.gz	zl8y
foldomeDB/rice/AF-Q2TQ30-F1-model_v1.pdb.gz	rzq8
foldomeDB/rice/AF-Q2TQ34-F1-model_v1.pdb.gz	prt9
foldomeDB/rice/AF-Q2TQ36-F1-model_v1.pdb.gz	eu5f
foldomeDB/rice/AF-Q2TQ39-F1-model_v1.pdb.gz	u5tg
foldomeDB/rice/AF-Q2V0P1-F1-model_v1.pdb.gz	bqu7
foldomeDB/rice/AF-Q306J3-F1-model_v1.pdb.gz	x6gt
foldomeDB/rice/AF-Q32759-F1-model_v1.pdb.gz	ws8s
foldomeDB/rice/AF-Q32766-F1-model_v1.pdb.gz	n9dm
foldomeDB/rice/AF-Q336M2-F1-model_v1.pdb.gz	tq3g
foldomeDB/rice/AF-Q336M3-F1-model_v1.pdb.gz	r1uq
foldomeDB/rice/AF-Q336M7-F1-model_v1.pdb.gz	d2dd
foldomeDB/rice/AF-Q336N1-F1-model_v1.pdb.gz	do3b
foldomeDB/rice/AF-Q336N7-F1-model_v1.pdb.gz	fw4b
foldomeDB/rice/AF-Q336N8-F1-model_v1.pdb.gz	u2vt
foldomeDB/rice/AF-Q336N9-F1-model_v1.pdb.gz	ait6
foldomeDB/rice/AF-Q336P0-F1-model_v1.pdb.gz	r9re
foldomeDB/rice/AF-Q336P2-F1-model_v1.pdb.gz	sci0
foldomeDB/rice/AF-Q336P5-F1-model_v1.pdb.gz	hns5
foldomeDB/rice/AF-Q336P6-F1-model_v1.pdb.gz	e8ft
foldomeDB/rice/AF-Q336P7-F1-model_v1.pdb.gz	zku6
foldomeDB/rice/AF-Q336P8-F1-model_v1.pdb.gz	l5nm
foldomeDB/rice/AF-Q336Q2-F1-model_v1.pdb.gz	b9zd
foldomeDB/rice/AF-Q336Q3-F1-model_v1.pdb.gz	t6sj
foldomeDB/rice/AF-Q336R0-F1-model_v1.pdb.gz	nf4t
foldomeDB/rice/AF-Q336R1-F1-model_v1.pdb.gz	b0pk
foldomeDB/rice/AF-Q336R3-F1-model_v1.pdb.gz	ukw2
foldomeDB/rice/AF-Q336R6-F1-model_v1.pdb.gz	cbv0
foldomeDB/rice/AF-Q336R7-F1-model_v1.pdb.gz	rgp7
foldomeDB/rice/AF-Q336R8-F1-model_v1.pdb.gz	mw1p
foldomeDB/rice/AF-Q336R9-F1-model_v1.pdb.gz	xd5e
foldomeDB/rice/AF-Q336S3-F1-model_v1.pdb.gz	l3hu
foldomeDB/rice/AF-Q336S5-F1-model_v1.pdb.gz	tjq0
foldomeDB/rice/AF-Q336S6-F1-model_v1.pdb.gz	lm1f
foldomeDB/rice/AF-Q336S9-F1-model_v1.pdb.gz	z2zu
foldomeDB/rice/AF-Q336T5-F1-model_v1.pdb.gz	k6ti
foldomeDB/rice/AF-Q336T7-F1-model_v1.pdb.gz	vsr6
foldomeDB/rice/AF-Q336T8-F1-model_v1.pdb.gz	gj8f
foldomeDB/rice/AF-Q336T9-F1-model_v1.pdb.gz	vrh4
foldomeDB/rice/AF-Q336U0-F1-model_v1.pdb.gz	myb0
foldomeDB/rice/AF-Q336U1-F1-model_v1.pdb.gz	d4ci
foldomeDB/rice/AF-Q336U2-F1-model_v1.pdb.gz	tr5y
foldomeDB/rice/AF-Q336U3-F1-model_v1.pdb.gz	i7ju
foldomeDB/rice/AF-Q336U5-F1-model_v1.pdb.gz	xx2i
foldomeDB/rice/AF-Q336U8-F1-model_v1.pdb.gz	pnr3
foldomeDB/rice/AF-Q336V2-F1-model_v1.pdb.gz	frb6
foldomeDB/rice/AF-Q336V3-F1-model_v1.pdb.gz	wyh5
foldomeDB/rice/AF-Q336V4-F1-model_v1.pdb.gz	tf8i
foldomeDB/rice/AF-Q336V5-F1-model_v1.pdb.gz	n1di
foldomeDB/rice/AF-Q336V8-F1-model_v1.pdb.gz	qk8g
foldomeDB/rice/AF-Q336V9-F1-model_v1.pdb.gz	l3sg
foldomeDB/rice/AF-Q336W6-F1-model_v1.pdb.gz	hg3s
foldomeDB/rice/AF-Q336W7-F1-model_v1.pdb.gz	j2jr
foldomeDB/rice/AF-Q336W8-F1-model_v1.pdb.gz	bj2k
foldomeDB/rice/AF-Q336W9-F1-model_v1.pdb.gz	w5ov
foldomeDB/rice/AF-Q336X2-F1-model_v1.pdb.gz	gn2p
foldomeDB/rice/AF-Q336X4-F1-model_v1.pdb.gz	rki0
foldomeDB/rice/AF-Q336X5-F1-model_v1.pdb.gz	zch2
foldomeDB/rice/AF-Q336X8-F1-model_v1.pdb.gz	zr1g
foldomeDB/rice/AF-Q336X9-F1-model_v1.pdb.gz	qm5k
foldomeDB/rice/AF-Q336Y6-F1-model_v1.pdb.gz	p2rk
foldomeDB/rice/AF-Q336Z5-F1-model_v1.pdb.gz	q5gx
foldomeDB/rice/AF-Q337A0-F1-model_v1.pdb.gz	vh9w
foldomeDB/rice/AF-Q337A5-F1-model_v1.pdb.gz	yn2l
foldomeDB/rice/AF-Q337A7-F1-model_v1.pdb.gz	yi1c
foldomeDB/rice/AF-Q337B0-F1-model_v1.pdb.gz	v2jj
foldomeDB/rice/AF-Q337B1-F1-model_v1.pdb.gz	cp8e
foldomeDB/rice/AF-Q337B2-F1-model_v1.pdb.gz	w3pr
foldomeDB/rice/AF-Q337B4-F1-model_v1.pdb.gz	s1fo
foldomeDB/rice/AF-Q337B8-F1-model_v1.pdb.gz	e0cl
foldomeDB/rice/AF-Q337C0-F1-model_v1.pdb.gz	zlb5
foldomeDB/rice/AF-Q337C1-F1-model_v1.pdb.gz	r0et
foldomeDB/rice/AF-Q337C4-F1-model_v1.pdb.gz	pn2t
foldomeDB/rice/AF-Q337D0-F1-model_v1.pdb.gz	wak9
foldomeDB/rice/AF-Q337D3-F1-model_v1.pdb.gz	fz6u
foldomeDB/rice/AF-Q337D7-F1-model_v1.pdb.gz	p8ft
foldomeDB/rice/AF-Q337D8-F1-model_v1.pdb.gz	h6ey
foldomeDB/rice/AF-Q337E1-F1-model_v1.pdb.gz	hvu0
foldomeDB/rice/AF-Q337E2-F1-model_v1.pdb.gz	v7ry
foldomeDB/rice/AF-Q337E3-F1-model_v1.pdb.gz	hw8o
foldomeDB/rice/AF-Q337E7-F1-model_v1.pdb.gz	v4vo
foldomeDB/rice/AF-Q337E9-F1-model_v1.pdb.gz	qui1
foldomeDB/rice/AF-Q337F3-F1-model_v1.pdb.gz	if6s
foldomeDB/rice/AF-Q337F4-F1-model_v1.pdb.gz	kjm7
foldomeDB/rice/AF-Q337F8-F1-model_v1.pdb.gz	xmh8
foldomeDB/rice/AF-Q337G4-F1-model_v1.pdb.gz	w6jq
foldomeDB/rice/AF-Q337G6-F1-model_v1.pdb.gz	zm6q
foldomeDB/rice/AF-Q337G9-F1-model_v1.pdb.gz	qt3w
foldomeDB/rice/AF-Q337H1-F1-model_v1.pdb.gz	lx4o
foldomeDB/rice/AF-Q337H2-F1-model_v1.pdb.gz	u7dy
foldomeDB/rice/AF-Q337H3-F1-model_v1.pdb.gz	qe3o
foldomeDB/rice/AF-Q337H4-F1-model_v1.pdb.gz	zp2p
foldomeDB/rice/AF-Q337H7-F1-model_v1.pdb.gz	v4dm
foldomeDB/rice/AF-Q337H9-F1-model_v1.pdb.gz	v4ub
foldomeDB/rice/AF-Q337J1-F1-model_v1.pdb.gz	m3hw
foldomeDB/rice/AF-Q337J5-F1-model_v1.pdb.gz	d4kz
foldomeDB/rice/AF-Q337J6-F1-model_v1.pdb.gz	k1ev
foldomeDB/rice/AF-Q337J7-F1-model_v1.pdb.gz	d0bz
foldomeDB/rice/AF-Q337K2-F1-model_v1.pdb.gz	h9sf
foldomeDB/rice/AF-Q337K3-F1-model_v1.pdb.gz	ux6p
foldomeDB/rice/AF-Q337K5-F1-model_v1.pdb.gz	bb5a
foldomeDB/rice/AF-Q337K6-F1-model_v1.pdb.gz	c6zr
foldomeDB/rice/AF-Q337L1-F1-model_v1.pdb.gz	wam5
foldomeDB/rice/AF-Q337L2-F1-model_v1.pdb.gz	t3nc
foldomeDB/rice/AF-Q337L5-F1-model_v1.pdb.gz	qcw5
foldomeDB/rice/AF-Q337L7-F1-model_v1.pdb.gz	di7p
foldomeDB/rice/AF-Q337L9-F1-model_v1.pdb.gz	vou5
foldomeDB/rice/AF-Q337M0-F1-model_v1.pdb.gz	sf9k
foldomeDB/rice/AF-Q337M1-F1-model_v1.pdb.gz	mky3
foldomeDB/rice/AF-Q337M3-F1-model_v1.pdb.gz	e0zd
foldomeDB/rice/AF-Q337M4-F1-model_v1.pdb.gz	huh2
foldomeDB/rice/AF-Q337M8-F1-model_v1.pdb.gz	tnk7
foldomeDB/rice/AF-Q337M9-F1-model_v1.pdb.gz	b3uy
foldomeDB/rice/AF-Q337N1-F1-model_v1.pdb.gz	rro1
foldomeDB/rice/AF-Q337N3-F1-model_v1.pdb.gz	epw0
foldomeDB/rice/AF-Q337N4-F1-model_v1.pdb.gz	hq1f
foldomeDB/rice/AF-Q337P2-F1-model_v1.pdb.gz	r7my
foldomeDB/rice/AF-Q337Q0-F1-model_v1.pdb.gz	xe1u
foldomeDB/rice/AF-Q337R2-F1-model_v1.pdb.gz	ry1m
foldomeDB/rice/AF-Q337R9-F1-model_v1.pdb.gz	yk2m
foldomeDB/rice/AF-Q337S3-F1-model_v1.pdb.gz	h0rx
foldomeDB/rice/AF-Q337T2-F1-model_v1.pdb.gz	qe4x
foldomeDB/rice/AF-Q337T3-F1-model_v1.pdb.gz	k0kq
foldomeDB/rice/AF-Q337T4-F1-model_v1.pdb.gz	aat0
foldomeDB/rice/AF-Q337U3-F1-model_v1.pdb.gz	w8ak
foldomeDB/rice/AF-Q337U5-F1-model_v1.pdb.gz	yhb7
foldomeDB/rice/AF-Q337V1-F1-model_v1.pdb.gz	q3wq
foldomeDB/rice/AF-Q337V3-F1-model_v1.pdb.gz	v7jj
foldomeDB/rice/AF-Q337V5-F1-model_v1.pdb.gz	ajd7
foldomeDB/rice/AF-Q337X0-F1-model_v1.pdb.gz	egb3
foldomeDB/rice/AF-Q337X1-F1-model_v1.pdb.gz	hwn0
foldomeDB/rice/AF-Q337X4-F1-model_v1.pdb.gz	pw8x
foldomeDB/rice/AF-Q337Y0-F1-model_v1.pdb.gz	egc3
foldomeDB/rice/AF-Q337Y2-F1-model_v1.pdb.gz	q8vb
foldomeDB/rice/AF-Q337Y4-F1-model_v1.pdb.gz	g2bi
foldomeDB/rice/AF-Q337Y6-F1-model_v1.pdb.gz	t2ec
foldomeDB/rice/AF-Q337Z8-F1-model_v1.pdb.gz	a5me
foldomeDB/rice/AF-Q338A2-F1-model_v1.pdb.gz	t4ix
foldomeDB/rice/AF-Q338A7-F1-model_v1.pdb.gz	f3qw
foldomeDB/rice/AF-Q338B0-F1-model_v1.pdb.gz	ov6y
foldomeDB/rice/AF-Q338B1-F1-model_v1.pdb.gz	eu7o
foldomeDB/rice/AF-Q338B9-F1-model_v1.pdb.gz	b4ea
foldomeDB/rice/AF-Q338C0-F1-model_v1.pdb.gz	u9vd
foldomeDB/rice/AF-Q338C3-F1-model_v1.pdb.gz	x2cv
foldomeDB/rice/AF-Q338C6-F1-model_v1.pdb.gz	nme3
foldomeDB/rice/AF-Q338C8-F1-model_v1.pdb.gz	sls6
foldomeDB/rice/AF-Q338D1-F1-model_v1.pdb.gz	xr7e
foldomeDB/rice/AF-Q338D5-F1-model_v1.pdb.gz	mau4
foldomeDB/rice/AF-Q338D7-F1-model_v1.pdb.gz	ip6g
foldomeDB/rice/AF-Q338E2-F1-model_v1.pdb.gz	vi1k
foldomeDB/rice/AF-Q338F7-F1-model_v1.pdb.gz	g5fk
foldomeDB/rice/AF-Q338F8-F1-model_v1.pdb.gz	op7w
foldomeDB/rice/AF-Q338G0-F1-model_v1.pdb.gz	ay2j
foldomeDB/rice/AF-Q338G1-F1-model_v1.pdb.gz	nzz0
foldomeDB/rice/AF-Q338G3-F1-model_v1.pdb.gz	w8sa
foldomeDB/rice/AF-Q338G4-F1-model_v1.pdb.gz	w3yh
foldomeDB/rice/AF-Q338G6-F1-model_v1.pdb.gz	xw0y
foldomeDB/rice/AF-Q338G7-F1-model_v1.pdb.gz	ify4
foldomeDB/rice/AF-Q338I5-F1-model_v1.pdb.gz	ih3n
foldomeDB/rice/AF-Q338I8-F1-model_v1.pdb.gz	qm4x
foldomeDB/rice/AF-Q338J4-F1-model_v1.pdb.gz	mc9s
foldomeDB/rice/AF-Q338K5-F1-model_v1.pdb.gz	k8jp
foldomeDB/rice/AF-Q338N2-F1-model_v1.pdb.gz	mso0
foldomeDB/rice/AF-Q338N6-F1-model_v1.pdb.gz	eup0
foldomeDB/rice/AF-Q338P4-F1-model_v1.pdb.gz	od7n
foldomeDB/rice/AF-Q338P6-F1-model_v1.pdb.gz	exl5
foldomeDB/rice/AF-Q338P8-F1-model_v1.pdb.gz	ohx7
foldomeDB/rice/AF-Q338P9-F1-model_v1.pdb.gz	zb0t
foldomeDB/rice/AF-Q338Q5-F1-model_v1.pdb.gz	bf5k
foldomeDB/rice/AF-Q338Q9-F1-model_v1.pdb.gz	aag3
foldomeDB/rice/AF-Q338R3-F1-model_v1.pdb.gz	lt2k
foldomeDB/rice/AF-Q338R4-F1-model_v1.pdb.gz	rd4n
foldomeDB/rice/AF-Q338R8-F1-model_v1.pdb.gz	m9ab
foldomeDB/rice/AF-Q338S9-F1-model_v1.pdb.gz	td6f
foldomeDB/rice/AF-Q338W3-F1-model_v1.pdb.gz	vy1l
foldomeDB/rice/AF-Q338X5-F1-model_v1.pdb.gz	png9
foldomeDB/rice/AF-Q338X7-F1-model_v1.pdb.gz	z9ib
foldomeDB/rice/AF-Q338Y5-F1-model_v1.pdb.gz	j3bf
foldomeDB/rice/AF-Q338Z0-F1-model_v1.pdb.gz	tbc2
foldomeDB/rice/AF-Q338Z4-F1-model_v1.pdb.gz	vu9z
foldomeDB/rice/AF-Q338Z5-F1-model_v1.pdb.gz	yxe3
foldomeDB/rice/AF-Q338Z7-F1-model_v1.pdb.gz	tec7
foldomeDB/rice/AF-Q338Z9-F1-model_v1.pdb.gz	twg4
foldomeDB/rice/AF-Q339A2-F1-model_v1.pdb.gz	pli7
foldomeDB/rice/AF-Q339A6-F1-model_v1.pdb.gz	dc2z
foldomeDB/rice/AF-Q339C7-F1-model_v1.pdb.gz	v4pm
foldomeDB/rice/AF-Q339D2-F1-model_v1.pdb.gz	sf1q
foldomeDB/rice/AF-Q339D9-F1-model_v1.pdb.gz	lta3
foldomeDB/rice/AF-Q339E0-F1-model_v1.pdb.gz	q6fv
foldomeDB/rice/AF-Q339E3-F1-model_v1.pdb.gz	qa8h
foldomeDB/rice/AF-Q339F4-F1-model_v1.pdb.gz	o9sw
foldomeDB/rice/AF-Q339F6-F1-model_v1.pdb.gz	w5cu
foldomeDB/rice/AF-Q339F9-F1-model_v1.pdb.gz	p0wr
foldomeDB/rice/AF-Q339G1-F1-model_v1.pdb.gz	s4jm
foldomeDB/rice/AF-Q339G6-F1-model_v1.pdb.gz	iu2z
foldomeDB/rice/AF-Q339I2-F1-model_v1.pdb.gz	t4sd
foldomeDB/rice/AF-Q339K4-F1-model_v1.pdb.gz	sq7w
foldomeDB/rice/AF-Q339K6-F1-model_v1.pdb.gz	rtw9
foldomeDB/rice/AF-Q339K7-F1-model_v1.pdb.gz	kx4o
foldomeDB/rice/AF-Q339K8-F1-model_v1.pdb.gz	pkz6
foldomeDB/rice/AF-Q339L3-F1-model_v1.pdb.gz	ibt0
foldomeDB/rice/AF-Q339M6-F1-model_v1.pdb.gz	ibs7
foldomeDB/rice/AF-Q339M7-F1-model_v1.pdb.gz	id3o
foldomeDB/rice/AF-Q339N5-F1-model_v1.pdb.gz	r0ti
foldomeDB/rice/AF-Q339Q0-F1-model_v1.pdb.gz	z5xx
foldomeDB/rice/AF-Q339R3-F1-model_v1.pdb.gz	nos3
foldomeDB/rice/AF-Q339U3-F1-model_v1.pdb.gz	zx3w
foldomeDB/rice/AF-Q339V1-F1-model_v1.pdb.gz	s2qv
foldomeDB/rice/AF-Q339V3-F1-model_v1.pdb.gz	e4sn
foldomeDB/rice/AF-Q339W7-F1-model_v1.pdb.gz	vf9a
foldomeDB/rice/AF-Q339X2-F1-model_v1.pdb.gz	u2um
foldomeDB/rice/AF-Q339X9-F1-model_v1.pdb.gz	mn3p
foldomeDB/rice/AF-Q33A24-F1-model_v1.pdb.gz	mw5h
foldomeDB/rice/AF-Q33A72-F1-model_v1.pdb.gz	t7sf
foldomeDB/rice/AF-Q33A95-F1-model_v1.pdb.gz	ceg0
foldomeDB/rice/AF-Q33AB2-F1-model_v1.pdb.gz	xu5k
foldomeDB/rice/AF-Q33AD5-F1-model_v1.pdb.gz	m4kp
foldomeDB/rice/AF-Q33AD8-F1-model_v1.pdb.gz	sa4v
foldomeDB/rice/AF-Q33AE4-F1-model_v1.pdb.gz	yu9l
foldomeDB/rice/AF-Q33AE5-F1-model_v1.pdb.gz	k9ch
foldomeDB/rice/AF-Q33AE9-F1-model_v1.pdb.gz	bo2u
foldomeDB/rice/AF-Q33AG5-F1-model_v1.pdb.gz	x9ki
foldomeDB/rice/AF-Q33AG7-F1-model_v1.pdb.gz	zc4n
foldomeDB/rice/AF-Q33AH5-F1-model_v1.pdb.gz	m9xl
foldomeDB/rice/AF-Q33AH8-F1-model_v1.pdb.gz	rz2s
foldomeDB/rice/AF-Q33AI7-F1-model_v1.pdb.gz	rzj2
foldomeDB/rice/AF-Q33AI9-F1-model_v1.pdb.gz	g7it
foldomeDB/rice/AF-Q33AP3-F1-model_v1.pdb.gz	l7af
foldomeDB/rice/AF-Q33AQ0-F1-model_v1.pdb.gz	ufy9
foldomeDB/rice/AF-Q33AV7-F1-model_v1.pdb.gz	xh9z
foldomeDB/rice/AF-Q33AW3-F1-model_v1.pdb.gz	s5sk
foldomeDB/rice/AF-Q33AW5-F1-model_v1.pdb.gz	qzm2
foldomeDB/rice/AF-Q33AW7-F1-model_v1.pdb.gz	xos1
foldomeDB/rice/AF-Q33AY5-F1-model_v1.pdb.gz	a6dt
foldomeDB/rice/AF-Q33AY7-F1-model_v1.pdb.gz	fo2k
foldomeDB/rice/AF-Q33AZ5-F1-model_v1.pdb.gz	qsp9
foldomeDB/rice/AF-Q33AZ6-F1-model_v1.pdb.gz	t2fh
foldomeDB/rice/AF-Q33B02-F1-model_v1.pdb.gz	z0mz
foldomeDB/rice/AF-Q33B10-F1-model_v1.pdb.gz	y6qa
foldomeDB/rice/AF-Q33B19-F1-model_v1.pdb.gz	a8cs
foldomeDB/rice/AF-Q33B25-F1-model_v1.pdb.gz	jvd6
foldomeDB/rice/AF-Q33B34-F1-model_v1.pdb.gz	rb0s
foldomeDB/rice/AF-Q33B36-F1-model_v1.pdb.gz	c5qv
foldomeDB/rice/AF-Q33B43-F1-model_v1.pdb.gz	aw2f
foldomeDB/rice/AF-Q33B47-F1-model_v1.pdb.gz	w0ei
foldomeDB/rice/AF-Q33B55-F1-model_v1.pdb.gz	fcn5
foldomeDB/rice/AF-Q33B65-F1-model_v1.pdb.gz	vst8
foldomeDB/rice/AF-Q33B71-F1-model_v1.pdb.gz	kxm7
foldomeDB/rice/AF-Q33B72-F1-model_v1.pdb.gz	ei8h
foldomeDB/rice/AF-Q33B73-F1-model_v1.pdb.gz	cgx6
foldomeDB/rice/AF-Q33B74-F1-model_v1.pdb.gz	dc2a
foldomeDB/rice/AF-Q33B79-F1-model_v1.pdb.gz	a9uh
foldomeDB/rice/AF-Q33B84-F1-model_v1.pdb.gz	f0ws
foldomeDB/rice/AF-Q33B97-F1-model_v1.pdb.gz	z4en
foldomeDB/rice/AF-Q33B99-F1-model_v1.pdb.gz	r4gf
foldomeDB/rice/AF-Q33BA2-F1-model_v1.pdb.gz	p2fj
foldomeDB/rice/AF-Q33BA3-F1-model_v1.pdb.gz	cm1e
foldomeDB/rice/AF-Q33BA4-F1-model_v1.pdb.gz	jnj2
foldomeDB/rice/AF-Q33BA5-F1-model_v1.pdb.gz	mu8l
foldomeDB/rice/AF-Q33BA9-F1-model_v1.pdb.gz	lgs5
foldomeDB/rice/AF-Q33BD7-F1-model_v1.pdb.gz	uoq2
foldomeDB/rice/AF-Q33BE1-F1-model_v1.pdb.gz	w3kc
foldomeDB/rice/AF-Q33BE8-F1-model_v1.pdb.gz	dci4
foldomeDB/rice/AF-Q33BF6-F1-model_v1.pdb.gz	pud7
foldomeDB/rice/AF-Q33BF8-F1-model_v1.pdb.gz	p4gf
foldomeDB/rice/AF-Q33BF9-F1-model_v1.pdb.gz	l8yl
foldomeDB/rice/AF-Q33BH4-F1-model_v1.pdb.gz	ct6o
foldomeDB/rice/AF-Q33BI7-F1-model_v1.pdb.gz	p2iw
foldomeDB/rice/AF-Q33BI9-F1-model_v1.pdb.gz	b2ox
foldomeDB/rice/AF-Q33BK5-F1-model_v1.pdb.gz	tos0
foldomeDB/rice/AF-Q33BK6-F1-model_v1.pdb.gz	gq9b
foldomeDB/rice/AF-Q33CD3-F1-model_v1.pdb.gz	uq2a
foldomeDB/rice/AF-Q33CD8-F1-model_v1.pdb.gz	qvb1
foldomeDB/rice/AF-Q33CD9-F1-model_v1.pdb.gz	vke8
foldomeDB/rice/AF-Q33DK1-F1-model_v1.pdb.gz	ut6x
foldomeDB/rice/AF-Q33E21-F1-model_v1.pdb.gz	gwp7
foldomeDB/rice/AF-Q33E23-F1-model_v1.pdb.gz	e3yg
foldomeDB/rice/AF-Q35317-F1-model_v1.pdb.gz	w6cv
foldomeDB/rice/AF-Q35322-F1-model_v1.pdb.gz	cvc5
foldomeDB/rice/AF-Q35961-F1-model_v1.pdb.gz	nsh3
foldomeDB/rice/AF-Q35962-F1-model_v1.pdb.gz	cpw0
foldomeDB/rice/AF-Q36996-F1-model_v1.pdb.gz	c3ee
foldomeDB/rice/AF-Q37066-F1-model_v1.pdb.gz	di4d
foldomeDB/rice/AF-Q3HRN7-F1-model_v1.pdb.gz	igs9
foldomeDB/rice/AF-Q3HRN8-F1-model_v1.pdb.gz	t0wq
foldomeDB/rice/AF-Q3HRN9-F1-model_v1.pdb.gz	w5ji
foldomeDB/rice/AF-Q3HRP0-F1-model_v1.pdb.gz	kuy1
foldomeDB/rice/AF-Q3HRP1-F1-model_v1.pdb.gz	xkg1
foldomeDB/rice/AF-Q3HRP2-F1-model_v1.pdb.gz	ac6v
foldomeDB/rice/AF-Q3HRP5-F1-model_v1.pdb.gz	p6ih
foldomeDB/rice/AF-Q3KN74-F1-model_v1.pdb.gz	e8ne
foldomeDB/rice/AF-Q3T5N4-F1-model_v1.pdb.gz	tha5
foldomeDB/rice/AF-Q3V826-F1-model_v1.pdb.gz	l7gi
foldomeDB/rice/AF-Q40636-F1-model_v1.pdb.gz	h2ak
foldomeDB/rice/AF-Q40637-F1-model_v1.pdb.gz	nop1
foldomeDB/rice/AF-Q40638-F1-model_v1.pdb.gz	uyh4
foldomeDB/rice/AF-Q40648-F1-model_v1.pdb.gz	ln1r
foldomeDB/rice/AF-Q40665-F1-model_v1.pdb.gz	mqt0
foldomeDB/rice/AF-Q40677-F1-model_v1.pdb.gz	gua8
foldomeDB/rice/AF-Q40680-F1-model_v1.pdb.gz	zu2x
foldomeDB/rice/AF-Q40682-F1-model_v1.pdb.gz	sx7y
foldomeDB/rice/AF-Q40684-F1-model_v1.pdb.gz	ek9j
foldomeDB/rice/AF-Q40687-F1-model_v1.pdb.gz	riv0
foldomeDB/rice/AF-Q40702-F1-model_v1.pdb.gz	qn6o
foldomeDB/rice/AF-Q40703-F1-model_v1.pdb.gz	igg0
foldomeDB/rice/AF-Q40704-F1-model_v1.pdb.gz	ajm4
foldomeDB/rice/AF-Q40710-F1-model_v1.pdb.gz	cg3t
foldomeDB/rice/AF-Q40711-F1-model_v1.pdb.gz	m3ad
foldomeDB/rice/AF-Q40723-F1-model_v1.pdb.gz	o5tk
foldomeDB/rice/AF-Q40731-F1-model_v1.pdb.gz	rn0a
foldomeDB/rice/AF-Q40742-F1-model_v1.pdb.gz	sg0j
foldomeDB/rice/AF-Q40746-F1-model_v1.pdb.gz	bc7y
foldomeDB/rice/AF-Q42456-F1-model_v1.pdb.gz	qq3d
foldomeDB/rice/AF-Q42465-F1-model_v1.pdb.gz	pgx6
foldomeDB/rice/AF-Q42971-F1-model_v1.pdb.gz	ek5n
foldomeDB/rice/AF-Q42972-F1-model_v1.pdb.gz	ac5b
foldomeDB/rice/AF-Q42980-F1-model_v1.pdb.gz	c1vu
foldomeDB/rice/AF-Q42982-F1-model_v1.pdb.gz	lhw1
foldomeDB/rice/AF-Q42993-F1-model_v1.pdb.gz	gm3u
foldomeDB/rice/AF-Q42997-F1-model_v1.pdb.gz	c6wu
foldomeDB/rice/AF-Q43007-F1-model_v1.pdb.gz	sh9o
foldomeDB/rice/AF-Q43008-F1-model_v1.pdb.gz	we0n
foldomeDB/rice/AF-Q43009-F1-model_v1.pdb.gz	ii3s
foldomeDB/rice/AF-Q43011-F1-model_v1.pdb.gz	zbs7
foldomeDB/rice/AF-Q43594-F1-model_v1.pdb.gz	hg8a
foldomeDB/rice/AF-Q45GC6-F1-model_v1.pdb.gz	pnb6
foldomeDB/rice/AF-Q4ADV8-F1-model_v1.pdb.gz	edz9
foldomeDB/rice/AF-Q4JF04-F1-model_v1.pdb.gz	wjp6
foldomeDB/rice/AF-Q4JHE0-F1-model_v1.pdb.gz	vf0c
foldomeDB/rice/AF-Q4JL76-F1-model_v1.pdb.gz	e7qd
foldomeDB/rice/AF-Q4KYM5-F1-model_v1.pdb.gz	q5sk
foldomeDB/rice/AF-Q4PNY1-F1-model_v1.pdb.gz	lek7
foldomeDB/rice/AF-Q4PR39-F1-model_v1.pdb.gz	nkl2
foldomeDB/rice/AF-Q4PR40-F1-model_v1.pdb.gz	o7ze
foldomeDB/rice/AF-Q4PR41-F1-model_v1.pdb.gz	if3s
foldomeDB/rice/AF-Q4PR42-F1-model_v1.pdb.gz	hf8y
foldomeDB/rice/AF-Q4PR43-F1-model_v1.pdb.gz	sd6o
foldomeDB/rice/AF-Q4PR44-F1-model_v1.pdb.gz	zv0s
foldomeDB/rice/AF-Q4PR48-F1-model_v1.pdb.gz	d7oc
foldomeDB/rice/AF-Q4PR49-F1-model_v1.pdb.gz	u8in
foldomeDB/rice/AF-Q4PR50-F1-model_v1.pdb.gz	o9kh
foldomeDB/rice/AF-Q4PR51-F1-model_v1.pdb.gz	bmg1
foldomeDB/rice/AF-Q4PR52-F1-model_v1.pdb.gz	tha7
foldomeDB/rice/AF-Q4PR53-F1-model_v1.pdb.gz	nw6o
foldomeDB/rice/AF-Q4U0D3-F1-model_v1.pdb.gz	w8sc
foldomeDB/rice/AF-Q4VWY7-F1-model_v1.pdb.gz	a8hc
foldomeDB/rice/AF-Q4VWZ2-F1-model_v1.pdb.gz	ob0d
foldomeDB/rice/AF-Q4W8D0-F1-model_v1.pdb.gz	uge0
foldomeDB/rice/AF-Q50LH5-F1-model_v1.pdb.gz	t6do
foldomeDB/rice/AF-Q52QH4-F1-model_v1.pdb.gz	lf1d
foldomeDB/rice/AF-Q52RG7-F1-model_v1.pdb.gz	e7nc
foldomeDB/rice/AF-Q53AN3-F1-model_v1.pdb.gz	kiw2
foldomeDB/rice/AF-Q53JD9-F1-model_v1.pdb.gz	nqh7
foldomeDB/rice/AF-Q53JF1-F1-model_v1.pdb.gz	r0tu
foldomeDB/rice/AF-Q53JF7-F1-model_v1.pdb.gz	k7tl
foldomeDB/rice/AF-Q53JF8-F1-model_v1.pdb.gz	ei3q
foldomeDB/rice/AF-Q53JG0-F1-model_v1.pdb.gz	n6fy
foldomeDB/rice/AF-Q53JG7-F1-model_v1.pdb.gz	kvq0
foldomeDB/rice/AF-Q53JH1-F1-model_v1.pdb.gz	nkc7
foldomeDB/rice/AF-Q53JH2-F1-model_v1.pdb.gz	fz3d
foldomeDB/rice/AF-Q53JH6-F1-model_v1.pdb.gz	s2qh
foldomeDB/rice/AF-Q53JI5-F1-model_v1.pdb.gz	e7qm
foldomeDB/rice/AF-Q53JI9-F1-model_v1.pdb.gz	vgn8
foldomeDB/rice/AF-Q53JJ1-F1-model_v1.pdb.gz	h6hv
foldomeDB/rice/AF-Q53JK1-F1-model_v1.pdb.gz	lr7k
foldomeDB/rice/AF-Q53JL1-F1-model_v1.pdb.gz	fx9x
foldomeDB/rice/AF-Q53JL2-F1-model_v1.pdb.gz	f1qm
foldomeDB/rice/AF-Q53JM5-F1-model_v1.pdb.gz	f3og
foldomeDB/rice/AF-Q53JN5-F1-model_v1.pdb.gz	mpg9
foldomeDB/rice/AF-Q53JQ3-F1-model_v1.pdb.gz	x2ki
foldomeDB/rice/AF-Q53JR9-F1-model_v1.pdb.gz	w1bt
foldomeDB/rice/AF-Q53JU4-F1-model_v1.pdb.gz	eq5e
foldomeDB/rice/AF-Q53JV2-F1-model_v1.pdb.gz	pw6q
foldomeDB/rice/AF-Q53JY8-F1-model_v1.pdb.gz	th6h
foldomeDB/rice/AF-Q53K16-F1-model_v1.pdb.gz	dr2g
foldomeDB/rice/AF-Q53K23-F1-model_v1.pdb.gz	xz9x
foldomeDB/rice/AF-Q53K25-F1-model_v1.pdb.gz	ed6v
foldomeDB/rice/AF-Q53K47-F1-model_v1.pdb.gz	ai3i
foldomeDB/rice/AF-Q53K52-F1-model_v1.pdb.gz	zkh1
foldomeDB/rice/AF-Q53K63-F1-model_v1.pdb.gz	v0id
foldomeDB/rice/AF-Q53KA2-F1-model_v1.pdb.gz	c3zi
foldomeDB/rice/AF-Q53KE9-F1-model_v1.pdb.gz	u2ea
foldomeDB/rice/AF-Q53KF8-F1-model_v1.pdb.gz	p0lu
foldomeDB/rice/AF-Q53KH7-F1-model_v1.pdb.gz	gru4
foldomeDB/rice/AF-Q53KJ1-F1-model_v1.pdb.gz	wv6w
foldomeDB/rice/AF-Q53KJ5-F1-model_v1.pdb.gz	t9dy
foldomeDB/rice/AF-Q53KJ9-F1-model_v1.pdb.gz	s1uk
foldomeDB/rice/AF-Q53KK6-F1-model_v1.pdb.gz	wa7b
foldomeDB/rice/AF-Q53KM3-F1-model_v1.pdb.gz	fi7o
foldomeDB/rice/AF-Q53KP2-F1-model_v1.pdb.gz	ry1t
foldomeDB/rice/AF-Q53KR5-F1-model_v1.pdb.gz	su3a
foldomeDB/rice/AF-Q53KR6-F1-model_v1.pdb.gz	y8yo
foldomeDB/rice/AF-Q53KR8-F1-model_v1.pdb.gz	cc4b
foldomeDB/rice/AF-Q53KR9-F1-model_v1.pdb.gz	ibi8
foldomeDB/rice/AF-Q53KS8-F1-model_v1.pdb.gz	jwm3
foldomeDB/rice/AF-Q53KS9-F1-model_v1.pdb.gz	oym2
foldomeDB/rice/AF-Q53KT2-F1-model_v1.pdb.gz	s0se
foldomeDB/rice/AF-Q53KU9-F1-model_v1.pdb.gz	ja3m
foldomeDB/rice/AF-Q53KV1-F1-model_v1.pdb.gz	s7nh
foldomeDB/rice/AF-Q53KV7-F1-model_v1.pdb.gz	mwy7
foldomeDB/rice/AF-Q53KV9-F1-model_v1.pdb.gz	nm0r
foldomeDB/rice/AF-Q53KW9-F1-model_v1.pdb.gz	g0qm
foldomeDB/rice/AF-Q53KX3-F1-model_v1.pdb.gz	q4ll
foldomeDB/rice/AF-Q53KX4-F1-model_v1.pdb.gz	zvk1
foldomeDB/rice/AF-Q53KY2-F1-model_v1.pdb.gz	s0gg
foldomeDB/rice/AF-Q53KZ0-F1-model_v1.pdb.gz	zc1z
foldomeDB/rice/AF-Q53KZ3-F1-model_v1.pdb.gz	xx7j
foldomeDB/rice/AF-Q53L02-F1-model_v1.pdb.gz	f3vt
foldomeDB/rice/AF-Q53L05-F1-model_v1.pdb.gz	iq1v
foldomeDB/rice/AF-Q53L22-F1-model_v1.pdb.gz	o8gj
foldomeDB/rice/AF-Q53L24-F1-model_v1.pdb.gz	grl5
foldomeDB/rice/AF-Q53L25-F1-model_v1.pdb.gz	aj8f
foldomeDB/rice/AF-Q53L31-F1-model_v1.pdb.gz	iz1c
foldomeDB/rice/AF-Q53L32-F1-model_v1.pdb.gz	src1
foldomeDB/rice/AF-Q53L34-F1-model_v1.pdb.gz	q7xe
foldomeDB/rice/AF-Q53L40-F1-model_v1.pdb.gz	vnr3
foldomeDB/rice/AF-Q53L89-F1-model_v1.pdb.gz	r4bg
foldomeDB/rice/AF-Q53LA7-F1-model_v1.pdb.gz	k2az
foldomeDB/rice/AF-Q53LA9-F1-model_v1.pdb.gz	i0nc
foldomeDB/rice/AF-Q53LB8-F1-model_v1.pdb.gz	el6d
foldomeDB/rice/AF-Q53LC7-F1-model_v1.pdb.gz	b3lp
foldomeDB/rice/AF-Q53LF7-F1-model_v1.pdb.gz	uj4z
foldomeDB/rice/AF-Q53LG7-F1-model_v1.pdb.gz	vzj0
foldomeDB/rice/AF-Q53LG8-F1-model_v1.pdb.gz	ucq3
foldomeDB/rice/AF-Q53LH2-F1-model_v1.pdb.gz	ct8e
foldomeDB/rice/AF-Q53LH8-F1-model_v1.pdb.gz	a4hy
foldomeDB/rice/AF-Q53LI0-F1-model_v1.pdb.gz	ecn8
foldomeDB/rice/AF-Q53LI4-F1-model_v1.pdb.gz	aao4
foldomeDB/rice/AF-Q53LJ0-F1-model_v1.pdb.gz	nes9
foldomeDB/rice/AF-Q53LJ1-F1-model_v1.pdb.gz	g3bz
foldomeDB/rice/AF-Q53LJ5-F1-model_v1.pdb.gz	sg4e
foldomeDB/rice/AF-Q53LJ8-F1-model_v1.pdb.gz	ju9s
foldomeDB/rice/AF-Q53LM2-F1-model_v1.pdb.gz	dun8
foldomeDB/rice/AF-Q53LN4-F1-model_v1.pdb.gz	er6e
foldomeDB/rice/AF-Q53LQ0-F1-model_v1.pdb.gz	aa7f
foldomeDB/rice/AF-Q53LQ3-F1-model_v1.pdb.gz	j6zb
foldomeDB/rice/AF-Q53LR6-F1-model_v1.pdb.gz	mfd1
foldomeDB/rice/AF-Q53LS4-F1-model_v1.pdb.gz	wd8p
foldomeDB/rice/AF-Q53LS6-F1-model_v1.pdb.gz	fm7j
foldomeDB/rice/AF-Q53LS8-F1-model_v1.pdb.gz	uw4q
foldomeDB/rice/AF-Q53LT0-F1-model_v1.pdb.gz	co2h
foldomeDB/rice/AF-Q53LT4-F1-model_v1.pdb.gz	vj1z
foldomeDB/rice/AF-Q53LT9-F1-model_v1.pdb.gz	h9iu
foldomeDB/rice/AF-Q53LU3-F1-model_v1.pdb.gz	yg9x
foldomeDB/rice/AF-Q53LU4-F1-model_v1.pdb.gz	c6jh
foldomeDB/rice/AF-Q53LU7-F1-model_v1.pdb.gz	skm4
foldomeDB/rice/AF-Q53LU8-F1-model_v1.pdb.gz	ur8l
foldomeDB/rice/AF-Q53LV0-F1-model_v1.pdb.gz	e5df
foldomeDB/rice/AF-Q53LV1-F1-model_v1.pdb.gz	q8kk
foldomeDB/rice/AF-Q53LW0-F1-model_v1.pdb.gz	qn1v
foldomeDB/rice/AF-Q53LX2-F1-model_v1.pdb.gz	p1ft
foldomeDB/rice/AF-Q53LY0-F1-model_v1.pdb.gz	qnd0
foldomeDB/rice/AF-Q53LZ3-F1-model_v1.pdb.gz	yp4m
foldomeDB/rice/AF-Q53M04-F1-model_v1.pdb.gz	z4in
foldomeDB/rice/AF-Q53M09-F1-model_v1.pdb.gz	ybl0
foldomeDB/rice/AF-Q53M10-F1-model_v1.pdb.gz	iu7t
foldomeDB/rice/AF-Q53M11-F1-model_v1.pdb.gz	l8aj
foldomeDB/rice/AF-Q53M14-F1-model_v1.pdb.gz	iu2t
foldomeDB/rice/AF-Q53M20-F1-model_v1.pdb.gz	l1pf
foldomeDB/rice/AF-Q53M23-F1-model_v1.pdb.gz	qh4n
foldomeDB/rice/AF-Q53M49-F1-model_v1.pdb.gz	r4nt
foldomeDB/rice/AF-Q53M52-F1-model_v1.pdb.gz	e5jt
foldomeDB/rice/AF-Q53M53-F1-model_v1.pdb.gz	yed6
foldomeDB/rice/AF-Q53M54-F1-model_v1.pdb.gz	r4hj
foldomeDB/rice/AF-Q53M68-F1-model_v1.pdb.gz	l5wx
foldomeDB/rice/AF-Q53M90-F1-model_v1.pdb.gz	tdp5
foldomeDB/rice/AF-Q53MA5-F1-model_v1.pdb.gz	sr5z
foldomeDB/rice/AF-Q53MA7-F1-model_v1.pdb.gz	lf6p
foldomeDB/rice/AF-Q53MB0-F1-model_v1.pdb.gz	v2qo
foldomeDB/rice/AF-Q53MB2-F1-model_v1.pdb.gz	k5ir
foldomeDB/rice/AF-Q53MB4-F1-model_v1.pdb.gz	z6hx
foldomeDB/rice/AF-Q53MB7-F1-model_v1.pdb.gz	v8dg
foldomeDB/rice/AF-Q53MB8-F1-model_v1.pdb.gz	jc4l
foldomeDB/rice/AF-Q53MC9-F1-model_v1.pdb.gz	z9lt
foldomeDB/rice/AF-Q53MD1-F1-model_v1.pdb.gz	vb5w
foldomeDB/rice/AF-Q53MD2-F1-model_v1.pdb.gz	pyr9
foldomeDB/rice/AF-Q53MD3-F1-model_v1.pdb.gz	l8go
foldomeDB/rice/AF-Q53ME4-F1-model_v1.pdb.gz	z0ty
foldomeDB/rice/AF-Q53MF1-F1-model_v1.pdb.gz	cwd1
foldomeDB/rice/AF-Q53MH1-F1-model_v1.pdb.gz	rup7
foldomeDB/rice/AF-Q53MH7-F1-model_v1.pdb.gz	vff4
foldomeDB/rice/AF-Q53MI2-F1-model_v1.pdb.gz	hn3x
foldomeDB/rice/AF-Q53MI7-F1-model_v1.pdb.gz	em6f
foldomeDB/rice/AF-Q53ML1-F1-model_v1.pdb.gz	iih3
foldomeDB/rice/AF-Q53ML7-F1-model_v1.pdb.gz	r9jj
foldomeDB/rice/AF-Q53MM4-F1-model_v1.pdb.gz	we3f
foldomeDB/rice/AF-Q53MM5-F1-model_v1.pdb.gz	c5jx
foldomeDB/rice/AF-Q53MP7-F1-model_v1.pdb.gz	vcz7
foldomeDB/rice/AF-Q53MQ0-F1-model_v1.pdb.gz	u7zq
foldomeDB/rice/AF-Q53MQ1-F1-model_v1.pdb.gz	v5np
foldomeDB/rice/AF-Q53MQ4-F1-model_v1.pdb.gz	fa1s
foldomeDB/rice/AF-Q53MQ7-F1-model_v1.pdb.gz	yqy6
foldomeDB/rice/AF-Q53MT3-F1-model_v1.pdb.gz	j1bp
foldomeDB/rice/AF-Q53MU8-F1-model_v1.pdb.gz	ov3p
foldomeDB/rice/AF-Q53MV1-F1-model_v1.pdb.gz	vdo2
foldomeDB/rice/AF-Q53MW1-F1-model_v1.pdb.gz	q7ne
foldomeDB/rice/AF-Q53MW2-F1-model_v1.pdb.gz	kg6i
foldomeDB/rice/AF-Q53N02-F1-model_v1.pdb.gz	vto1
foldomeDB/rice/AF-Q53N04-F1-model_v1.pdb.gz	cyy6
foldomeDB/rice/AF-Q53N47-F1-model_v1.pdb.gz	vly7
foldomeDB/rice/AF-Q53N69-F1-model_v1.pdb.gz	zhx2
foldomeDB/rice/AF-Q53N72-F1-model_v1.pdb.gz	usk6
foldomeDB/rice/AF-Q53N79-F1-model_v1.pdb.gz	tq7a
foldomeDB/rice/AF-Q53N80-F1-model_v1.pdb.gz	jlc3
foldomeDB/rice/AF-Q53N83-F1-model_v1.pdb.gz	o7dz
foldomeDB/rice/AF-Q53N84-F1-model_v1.pdb.gz	iz3m
foldomeDB/rice/AF-Q53N85-F1-model_v1.pdb.gz	rur1
foldomeDB/rice/AF-Q53N86-F1-model_v1.pdb.gz	lhp6
foldomeDB/rice/AF-Q53N87-F1-model_v1.pdb.gz	nn3b
foldomeDB/rice/AF-Q53N90-F1-model_v1.pdb.gz	v8wm
foldomeDB/rice/AF-Q53NA1-F1-model_v1.pdb.gz	qj5u
foldomeDB/rice/AF-Q53NA6-F1-model_v1.pdb.gz	j5ky
foldomeDB/rice/AF-Q53NA7-F1-model_v1.pdb.gz	e1sp
foldomeDB/rice/AF-Q53NA8-F1-model_v1.pdb.gz	la7u
foldomeDB/rice/AF-Q53NC3-F1-model_v1.pdb.gz	gd8o
foldomeDB/rice/AF-Q53NC9-F1-model_v1.pdb.gz	dm2e
foldomeDB/rice/AF-Q53ND7-F1-model_v1.pdb.gz	l6tk
foldomeDB/rice/AF-Q53ND8-F1-model_v1.pdb.gz	avu5
foldomeDB/rice/AF-Q53ND9-F1-model_v1.pdb.gz	k7hg
foldomeDB/rice/AF-Q53NE7-F1-model_v1.pdb.gz	p3gq
foldomeDB/rice/AF-Q53NF0-F1-model_v1.pdb.gz	fl5o
foldomeDB/rice/AF-Q53NF7-F1-model_v1.pdb.gz	pzm6
foldomeDB/rice/AF-Q53NF9-F1-model_v1.pdb.gz	wyi7
foldomeDB/rice/AF-Q53NG1-F1-model_v1.pdb.gz	bix8
foldomeDB/rice/AF-Q53NG8-F1-model_v1.pdb.gz	c7vo
foldomeDB/rice/AF-Q53NH8-F1-model_v1.pdb.gz	cpd2
foldomeDB/rice/AF-Q53NI2-F1-model_v1.pdb.gz	jl6b
foldomeDB/rice/AF-Q53NI3-F1-model_v1.pdb.gz	mn5j
foldomeDB/rice/AF-Q53NK6-F1-model_v1.pdb.gz	ymw2
foldomeDB/rice/AF-Q53NL1-F1-model_v1.pdb.gz	qn8k
foldomeDB/rice/AF-Q53NL2-F1-model_v1.pdb.gz	muv2
foldomeDB/rice/AF-Q53NL5-F1-model_v1.pdb.gz	c3wz
foldomeDB/rice/AF-Q53NL6-F1-model_v1.pdb.gz	l4qk
foldomeDB/rice/AF-Q53NL7-F1-model_v1.pdb.gz	zwz6
foldomeDB/rice/AF-Q53NL8-F1-model_v1.pdb.gz	by9f
foldomeDB/rice/AF-Q53NL9-F1-model_v1.pdb.gz	hok4
foldomeDB/rice/AF-Q53NM0-F1-model_v1.pdb.gz	vsb4
foldomeDB/rice/AF-Q53NM4-F1-model_v1.pdb.gz	y3uw
foldomeDB/rice/AF-Q53NM6-F1-model_v1.pdb.gz	o2uq
foldomeDB/rice/AF-Q53NM8-F1-model_v1.pdb.gz	jcc4
foldomeDB/rice/AF-Q53NM9-F1-model_v1.pdb.gz	sxb0
foldomeDB/rice/AF-Q53NN2-F1-model_v1.pdb.gz	iak0
foldomeDB/rice/AF-Q53NN4-F1-model_v1.pdb.gz	ysr8
foldomeDB/rice/AF-Q53NN7-F1-model_v1.pdb.gz	es3y
foldomeDB/rice/AF-Q53NN8-F1-model_v1.pdb.gz	ib1e
foldomeDB/rice/AF-Q53NP4-F1-model_v1.pdb.gz	v0oz
foldomeDB/rice/AF-Q53NP5-F1-model_v1.pdb.gz	z5yh
foldomeDB/rice/AF-Q53NP7-F1-model_v1.pdb.gz	ll1f
foldomeDB/rice/AF-Q53NP8-F1-model_v1.pdb.gz	c1ju
foldomeDB/rice/AF-Q53NP9-F1-model_v1.pdb.gz	hk0u
foldomeDB/rice/AF-Q53NQ1-F1-model_v1.pdb.gz	tx9a
foldomeDB/rice/AF-Q53NQ2-F1-model_v1.pdb.gz	t2fv
foldomeDB/rice/AF-Q53NQ9-F1-model_v1.pdb.gz	ft2f
foldomeDB/rice/AF-Q53NS1-F1-model_v1.pdb.gz	t5tx
foldomeDB/rice/AF-Q53NS7-F1-model_v1.pdb.gz	mpf1
foldomeDB/rice/AF-Q53NV6-F1-model_v1.pdb.gz	li7o
foldomeDB/rice/AF-Q53NW5-F1-model_v1.pdb.gz	nq2p
foldomeDB/rice/AF-Q53NW6-F1-model_v1.pdb.gz	hw6x
foldomeDB/rice/AF-Q53NW9-F1-model_v1.pdb.gz	fy1u
foldomeDB/rice/AF-Q53NX6-F1-model_v1.pdb.gz	nkl6
foldomeDB/rice/AF-Q53NY5-F1-model_v1.pdb.gz	vj6s
foldomeDB/rice/AF-Q53NZ3-F1-model_v1.pdb.gz	db6n
foldomeDB/rice/AF-Q53NZ4-F1-model_v1.pdb.gz	pd0t
foldomeDB/rice/AF-Q53NZ8-F1-model_v1.pdb.gz	iom2
foldomeDB/rice/AF-Q53P07-F1-model_v1.pdb.gz	cah6
foldomeDB/rice/AF-Q53P09-F1-model_v1.pdb.gz	q3cm
foldomeDB/rice/AF-Q53P12-F1-model_v1.pdb.gz	o3uy
foldomeDB/rice/AF-Q53P14-F1-model_v1.pdb.gz	b3if
foldomeDB/rice/AF-Q53P15-F1-model_v1.pdb.gz	xb0u
foldomeDB/rice/AF-Q53P27-F1-model_v1.pdb.gz	zl1h
foldomeDB/rice/AF-Q53P41-F1-model_v1.pdb.gz	fe9e
foldomeDB/rice/AF-Q53P49-F1-model_v1.pdb.gz	lnq1
foldomeDB/rice/AF-Q53P53-F1-model_v1.pdb.gz	ese6
foldomeDB/rice/AF-Q53P54-F1-model_v1.pdb.gz	qa2a
foldomeDB/rice/AF-Q53P56-F1-model_v1.pdb.gz	vxt1
foldomeDB/rice/AF-Q53P69-F1-model_v1.pdb.gz	n9vh
foldomeDB/rice/AF-Q53P80-F1-model_v1.pdb.gz	uw8n
foldomeDB/rice/AF-Q53P83-F1-model_v1.pdb.gz	kcm8
foldomeDB/rice/AF-Q53P84-F1-model_v1.pdb.gz	kp5f
foldomeDB/rice/AF-Q53P85-F1-model_v1.pdb.gz	ta9y
foldomeDB/rice/AF-Q53P86-F1-model_v1.pdb.gz	y1zx
foldomeDB/rice/AF-Q53P89-F1-model_v1.pdb.gz	nfh6
foldomeDB/rice/AF-Q53P90-F1-model_v1.pdb.gz	t2sz
foldomeDB/rice/AF-Q53P98-F1-model_v1.pdb.gz	cro3
foldomeDB/rice/AF-Q53P99-F1-model_v1.pdb.gz	xaq2
foldomeDB/rice/AF-Q53PA0-F1-model_v1.pdb.gz	jnv5
foldomeDB/rice/AF-Q53PA2-F1-model_v1.pdb.gz	jhk2
foldomeDB/rice/AF-Q53PA7-F1-model_v1.pdb.gz	fg3i
foldomeDB/rice/AF-Q53PC7-F1-model_v1.pdb.gz	jv7o
foldomeDB/rice/AF-Q53PC8-F1-model_v1.pdb.gz	xc8y
foldomeDB/rice/AF-Q53PC9-F1-model_v1.pdb.gz	afz7
foldomeDB/rice/AF-Q53PF9-F1-model_v1.pdb.gz	u1sc
foldomeDB/rice/AF-Q53PG4-F1-model_v1.pdb.gz	i5im
foldomeDB/rice/AF-Q53PG6-F1-model_v1.pdb.gz	s0tn
foldomeDB/rice/AF-Q53PG9-F1-model_v1.pdb.gz	t9et
foldomeDB/rice/AF-Q53PH2-F1-model_v1.pdb.gz	a3iy
foldomeDB/rice/AF-Q53PH4-F1-model_v1.pdb.gz	nc2n
foldomeDB/rice/AF-Q53PH5-F1-model_v1.pdb.gz	xvp8
foldomeDB/rice/AF-Q53PH9-F1-model_v1.pdb.gz	m5wj
foldomeDB/rice/AF-Q53PI0-F1-model_v1.pdb.gz	d8ti
foldomeDB/rice/AF-Q53PI7-F1-model_v1.pdb.gz	cge8
foldomeDB/rice/AF-Q53PL2-F1-model_v1.pdb.gz	fr6l
foldomeDB/rice/AF-Q53PM1-F1-model_v1.pdb.gz	cgj1
foldomeDB/rice/AF-Q53PM4-F1-model_v1.pdb.gz	cpt0
foldomeDB/rice/AF-Q53PN2-F1-model_v1.pdb.gz	tso5
foldomeDB/rice/AF-Q53PN3-F1-model_v1.pdb.gz	p3pk
foldomeDB/rice/AF-Q53PN9-F1-model_v1.pdb.gz	fq9r
foldomeDB/rice/AF-Q53PP2-F1-model_v1.pdb.gz	hmi7
foldomeDB/rice/AF-Q53PP5-F1-model_v1.pdb.gz	s8ui
foldomeDB/rice/AF-Q53PP7-F1-model_v1.pdb.gz	m4pb
foldomeDB/rice/AF-Q53PQ3-F1-model_v1.pdb.gz	kb6p
foldomeDB/rice/AF-Q53PR4-F1-model_v1.pdb.gz	tl3i
foldomeDB/rice/AF-Q53PR9-F1-model_v1.pdb.gz	yvp3
foldomeDB/rice/AF-Q53PS0-F1-model_v1.pdb.gz	gr1n
foldomeDB/rice/AF-Q53PU2-F1-model_v1.pdb.gz	lk6t
foldomeDB/rice/AF-Q53PU7-F1-model_v1.pdb.gz	wk5w
foldomeDB/rice/AF-Q53PU9-F1-model_v1.pdb.gz	q6ix
foldomeDB/rice/AF-Q53PW1-F1-model_v1.pdb.gz	rs5l
foldomeDB/rice/AF-Q53PX1-F1-model_v1.pdb.gz	xtd9
foldomeDB/rice/AF-Q53PX6-F1-model_v1.pdb.gz	kul7
foldomeDB/rice/AF-Q53PX7-F1-model_v1.pdb.gz	grb7
foldomeDB/rice/AF-Q53PX8-F1-model_v1.pdb.gz	o7qk
foldomeDB/rice/AF-Q53PY2-F1-model_v1.pdb.gz	ag1g
foldomeDB/rice/AF-Q53PY3-F1-model_v1.pdb.gz	sfo9
foldomeDB/rice/AF-Q53PY7-F1-model_v1.pdb.gz	z5gd
foldomeDB/rice/AF-Q53PY9-F1-model_v1.pdb.gz	alc9
foldomeDB/rice/AF-Q53PZ0-F1-model_v1.pdb.gz	s1xn
foldomeDB/rice/AF-Q53PZ1-F1-model_v1.pdb.gz	u4hk
foldomeDB/rice/AF-Q53PZ6-F1-model_v1.pdb.gz	ky8r
foldomeDB/rice/AF-Q53PZ7-F1-model_v1.pdb.gz	s1yi
foldomeDB/rice/AF-Q53Q11-F1-model_v1.pdb.gz	f3ar
foldomeDB/rice/AF-Q53Q17-F1-model_v1.pdb.gz	z9ix
foldomeDB/rice/AF-Q53Q19-F1-model_v1.pdb.gz	dw2s
foldomeDB/rice/AF-Q53Q27-F1-model_v1.pdb.gz	l9el
foldomeDB/rice/AF-Q53Q31-F1-model_v1.pdb.gz	j7ur
foldomeDB/rice/AF-Q53Q32-F1-model_v1.pdb.gz	tt3h
foldomeDB/rice/AF-Q53Q39-F1-model_v1.pdb.gz	cmq7
foldomeDB/rice/AF-Q53Q47-F1-model_v1.pdb.gz	z6ib
foldomeDB/rice/AF-Q53Q51-F1-model_v1.pdb.gz	j8rx
foldomeDB/rice/AF-Q53Q69-F1-model_v1.pdb.gz	dci8
foldomeDB/rice/AF-Q53Q70-F1-model_v1.pdb.gz	jre8
foldomeDB/rice/AF-Q53Q71-F1-model_v1.pdb.gz	x0ah
foldomeDB/rice/AF-Q53Q77-F1-model_v1.pdb.gz	jy7r
foldomeDB/rice/AF-Q53Q78-F1-model_v1.pdb.gz	glh1
foldomeDB/rice/AF-Q53Q84-F1-model_v1.pdb.gz	fz3w
foldomeDB/rice/AF-Q53Q87-F1-model_v1.pdb.gz	k8sp
foldomeDB/rice/AF-Q53Q89-F1-model_v1.pdb.gz	kn8g
foldomeDB/rice/AF-Q53Q97-F1-model_v1.pdb.gz	rew7
foldomeDB/rice/AF-Q53QC7-F1-model_v1.pdb.gz	x5bh
foldomeDB/rice/AF-Q53QG1-F1-model_v1.pdb.gz	c2da
foldomeDB/rice/AF-Q53QG2-F1-model_v1.pdb.gz	foj9
foldomeDB/rice/AF-Q53QG3-F1-model_v1.pdb.gz	tdc6
foldomeDB/rice/AF-Q53QG5-F1-model_v1.pdb.gz	vcj3
foldomeDB/rice/AF-Q53QG6-F1-model_v1.pdb.gz	vww3
foldomeDB/rice/AF-Q53QG7-F1-model_v1.pdb.gz	pg0e
foldomeDB/rice/AF-Q53QH4-F1-model_v1.pdb.gz	uur5
foldomeDB/rice/AF-Q53QI0-F1-model_v1.pdb.gz	vku9
foldomeDB/rice/AF-Q53QJ3-F1-model_v1.pdb.gz	i1na
foldomeDB/rice/AF-Q53QK0-F1-model_v1.pdb.gz	qih1
foldomeDB/rice/AF-Q53QT1-F1-model_v1.pdb.gz	aw2m
foldomeDB/rice/AF-Q53RB0-F1-model_v1.pdb.gz	o1mn
foldomeDB/rice/AF-Q53RB5-F1-model_v1.pdb.gz	qpm1
foldomeDB/rice/AF-Q53RC1-F1-model_v1.pdb.gz	y2qz
foldomeDB/rice/AF-Q53RH0-F1-model_v1.pdb.gz	rp3v
foldomeDB/rice/AF-Q53RH1-F1-model_v1.pdb.gz	n6iv
foldomeDB/rice/AF-Q53RH9-F1-model_v1.pdb.gz	sg9m
foldomeDB/rice/AF-Q53RI3-F1-model_v1.pdb.gz	i1yp
foldomeDB/rice/AF-Q53RJ0-F1-model_v1.pdb.gz	o3ww
foldomeDB/rice/AF-Q53RJ5-F1-model_v1.pdb.gz	xy5t
foldomeDB/rice/AF-Q53RJ7-F1-model_v1.pdb.gz	cxq8
foldomeDB/rice/AF-Q53RJ8-F1-model_v1.pdb.gz	z8zx
foldomeDB/rice/AF-Q53RK1-F1-model_v1.pdb.gz	mjh0
foldomeDB/rice/AF-Q53RK4-F1-model_v1.pdb.gz	aq3k
foldomeDB/rice/AF-Q53RK5-F1-model_v1.pdb.gz	r1ds
foldomeDB/rice/AF-Q53RK6-F1-model_v1.pdb.gz	rhw2
foldomeDB/rice/AF-Q53RK7-F1-model_v1.pdb.gz	r3gk
foldomeDB/rice/AF-Q53RK8-F1-model_v1.pdb.gz	xxl0
foldomeDB/rice/AF-Q53RM0-F1-model_v1.pdb.gz	r2nv
foldomeDB/rice/AF-Q53RP6-F1-model_v1.pdb.gz	v7fx
foldomeDB/rice/AF-Q53WJ1-F1-model_v1.pdb.gz	msd9
foldomeDB/rice/AF-Q53WJ4-F1-model_v1.pdb.gz	vk7v
foldomeDB/rice/AF-Q53WK1-F1-model_v1.pdb.gz	ml6n
foldomeDB/rice/AF-Q53WK2-F1-model_v1.pdb.gz	la5v
foldomeDB/rice/AF-Q53WK3-F1-model_v1.pdb.gz	nn7v
foldomeDB/rice/AF-Q53WK4-F1-model_v1.pdb.gz	e9kk
foldomeDB/rice/AF-Q53WK8-F1-model_v1.pdb.gz	mi7x
foldomeDB/rice/AF-Q53WL8-F1-model_v1.pdb.gz	t7hi
foldomeDB/rice/AF-Q53WM8-F1-model_v1.pdb.gz	hes9
foldomeDB/rice/AF-Q53WM9-F1-model_v1.pdb.gz	cj1f
foldomeDB/rice/AF-Q53WP8-F1-model_v1.pdb.gz	o3ko
foldomeDB/rice/AF-Q53WP9-F1-model_v1.pdb.gz	sm7l
foldomeDB/rice/AF-Q56UD0-F1-model_v1.pdb.gz	w0mp
foldomeDB/rice/AF-Q56UD1-F1-model_v1.pdb.gz	tp3a
foldomeDB/rice/AF-Q58G87-F1-model_v1.pdb.gz	o5bd
foldomeDB/rice/AF-Q5CCK1-F1-model_v1.pdb.gz	ai5o
foldomeDB/rice/AF-Q5CCK3-F1-model_v1.pdb.gz	j9dx
foldomeDB/rice/AF-Q5CD17-F1-model_v1.pdb.gz	oom5
foldomeDB/rice/AF-Q5DJV7-F1-model_v1.pdb.gz	w9av
foldomeDB/rice/AF-Q5EII3-F1-model_v1.pdb.gz	uiy2
foldomeDB/rice/AF-Q5I396-F1-model_v1.pdb.gz	r4in
foldomeDB/rice/AF-Q5ICN3-F1-model_v1.pdb.gz	pb9x
foldomeDB/rice/AF-Q5J4W4-F1-model_v1.pdb.gz	asc9
foldomeDB/rice/AF-Q5J6J5-F1-model_v1.pdb.gz	z0jt
foldomeDB/rice/AF-Q5JCU6-F1-model_v1.pdb.gz	u6mt
foldomeDB/rice/AF-Q5JCW0-F1-model_v1.pdb.gz	b0jr
foldomeDB/rice/AF-Q5JJH8-F1-model_v1.pdb.gz	itc2
foldomeDB/rice/AF-Q5JJI0-F1-model_v1.pdb.gz	f7sn
foldomeDB/rice/AF-Q5JJI4-F1-model_v1.pdb.gz	ms5d
foldomeDB/rice/AF-Q5JJJ5-F1-model_v1.pdb.gz	gv6w
foldomeDB/rice/AF-Q5JJJ8-F1-model_v1.pdb.gz	bs4v
foldomeDB/rice/AF-Q5JJJ9-F1-model_v1.pdb.gz	zq4y
foldomeDB/rice/AF-Q5JJM1-F1-model_v1.pdb.gz	sqa0
foldomeDB/rice/AF-Q5JJM3-F1-model_v1.pdb.gz	xit4
foldomeDB/rice/AF-Q5JJM4-F1-model_v1.pdb.gz	ghh1
foldomeDB/rice/AF-Q5JJM6-F1-model_v1.pdb.gz	t0de
foldomeDB/rice/AF-Q5JJN6-F1-model_v1.pdb.gz	z2sk
foldomeDB/rice/AF-Q5JJP3-F1-model_v1.pdb.gz	fdp4
foldomeDB/rice/AF-Q5JJP7-F1-model_v1.pdb.gz	c4gq
foldomeDB/rice/AF-Q5JJP8-F1-model_v1.pdb.gz	vim5
foldomeDB/rice/AF-Q5JJP9-F1-model_v1.pdb.gz	ov2a
foldomeDB/rice/AF-Q5JJQ2-F1-model_v1.pdb.gz	a3zv
foldomeDB/rice/AF-Q5JJT6-F1-model_v1.pdb.gz	jw9e
foldomeDB/rice/AF-Q5JJU0-F1-model_v1.pdb.gz	rv0w
foldomeDB/rice/AF-Q5JJU1-F1-model_v1.pdb.gz	sef4
foldomeDB/rice/AF-Q5JJU2-F1-model_v1.pdb.gz	cz9b
foldomeDB/rice/AF-Q5JJU6-F1-model_v1.pdb.gz	jfg5
foldomeDB/rice/AF-Q5JJV0-F1-model_v1.pdb.gz	cjj8
foldomeDB/rice/AF-Q5JJV2-F1-model_v1.pdb.gz	js4j
foldomeDB/rice/AF-Q5JJV3-F1-model_v1.pdb.gz	z4rr
foldomeDB/rice/AF-Q5JJV6-F1-model_v1.pdb.gz	s0bi
foldomeDB/rice/AF-Q5JJV8-F1-model_v1.pdb.gz	wpa6
foldomeDB/rice/AF-Q5JJV9-F1-model_v1.pdb.gz	u7au
foldomeDB/rice/AF-Q5JJW1-F1-model_v1.pdb.gz	axz0
foldomeDB/rice/AF-Q5JJY4-F1-model_v1.pdb.gz	zcj2
foldomeDB/rice/AF-Q5JJY5-F1-model_v1.pdb.gz	cz4u
foldomeDB/rice/AF-Q5JJY7-F1-model_v1.pdb.gz	ax8r
foldomeDB/rice/AF-Q5JK04-F1-model_v1.pdb.gz	hzf4
foldomeDB/rice/AF-Q5JK06-F1-model_v1.pdb.gz	n4fv
foldomeDB/rice/AF-Q5JK10-F1-model_v1.pdb.gz	dl0t
foldomeDB/rice/AF-Q5JK12-F1-model_v1.pdb.gz	j1nk
foldomeDB/rice/AF-Q5JK15-F1-model_v1.pdb.gz	za4o
foldomeDB/rice/AF-Q5JK16-F1-model_v1.pdb.gz	a4wz
foldomeDB/rice/AF-Q5JK17-F1-model_v1.pdb.gz	e0kc
foldomeDB/rice/AF-Q5JK18-F1-model_v1.pdb.gz	k5ew
foldomeDB/rice/AF-Q5JK20-F1-model_v1.pdb.gz	l3vn
foldomeDB/rice/AF-Q5JK22-F1-model_v1.pdb.gz	lrp1
foldomeDB/rice/AF-Q5JK23-F1-model_v1.pdb.gz	lr8i
foldomeDB/rice/AF-Q5JK24-F1-model_v1.pdb.gz	l0kb
foldomeDB/rice/AF-Q5JK26-F1-model_v1.pdb.gz	oxa2
foldomeDB/rice/AF-Q5JK27-F1-model_v1.pdb.gz	dnq8
foldomeDB/rice/AF-Q5JK28-F1-model_v1.pdb.gz	wc7b
foldomeDB/rice/AF-Q5JK31-F1-model_v1.pdb.gz	ta2b
foldomeDB/rice/AF-Q5JK32-F1-model_v1.pdb.gz	av4b
foldomeDB/rice/AF-Q5JK33-F1-model_v1.pdb.gz	yk1i
foldomeDB/rice/AF-Q5JK34-F1-model_v1.pdb.gz	dmm6
foldomeDB/rice/AF-Q5JK35-F1-model_v1.pdb.gz	h1ub
foldomeDB/rice/AF-Q5JK37-F1-model_v1.pdb.gz	l1hb
foldomeDB/rice/AF-Q5JK39-F1-model_v1.pdb.gz	e8wk
foldomeDB/rice/AF-Q5JK41-F1-model_v1.pdb.gz	g1ll
foldomeDB/rice/AF-Q5JK43-F1-model_v1.pdb.gz	iz9l
foldomeDB/rice/AF-Q5JK51-F1-model_v1.pdb.gz	klr7
foldomeDB/rice/AF-Q5JK52-F1-model_v1.pdb.gz	t3en
foldomeDB/rice/AF-Q5JK54-F1-model_v1.pdb.gz	an9u
foldomeDB/rice/AF-Q5JK61-F1-model_v1.pdb.gz	ql9z
foldomeDB/rice/AF-Q5JK63-F1-model_v1.pdb.gz	m4ph
foldomeDB/rice/AF-Q5JK65-F1-model_v1.pdb.gz	wk3t
foldomeDB/rice/AF-Q5JK67-F1-model_v1.pdb.gz	h9wi
foldomeDB/rice/AF-Q5JK68-F1-model_v1.pdb.gz	vv5i
foldomeDB/rice/AF-Q5JK69-F1-model_v1.pdb.gz	tp7c
foldomeDB/rice/AF-Q5JK78-F1-model_v1.pdb.gz	q7df
foldomeDB/rice/AF-Q5JK80-F1-model_v1.pdb.gz	oup2
foldomeDB/rice/AF-Q5JK83-F1-model_v1.pdb.gz	g6rn
foldomeDB/rice/AF-Q5JK84-F1-model_v1.pdb.gz	kq7q
foldomeDB/rice/AF-Q5JK90-F1-model_v1.pdb.gz	o5av
foldomeDB/rice/AF-Q5JK91-F1-model_v1.pdb.gz	bd1n
foldomeDB/rice/AF-Q5JKB0-F1-model_v1.pdb.gz	vy0c
foldomeDB/rice/AF-Q5JKB8-F1-model_v1.pdb.gz	d1nk
foldomeDB/rice/AF-Q5JKD5-F1-model_v1.pdb.gz	fv4a
foldomeDB/rice/AF-Q5JKF2-F1-model_v1.pdb.gz	g9sf
foldomeDB/rice/AF-Q5JKF8-F1-model_v1.pdb.gz	plk1
foldomeDB/rice/AF-Q5JKG7-F1-model_v1.pdb.gz	nk0a
foldomeDB/rice/AF-Q5JKG8-F1-model_v1.pdb.gz	dmm7
foldomeDB/rice/AF-Q5JKH1-F1-model_v1.pdb.gz	fv3h
foldomeDB/rice/AF-Q5JKI1-F1-model_v1.pdb.gz	f6ly
foldomeDB/rice/AF-Q5JKI4-F1-model_v1.pdb.gz	gj2k
foldomeDB/rice/AF-Q5JKI6-F1-model_v1.pdb.gz	wn1c
foldomeDB/rice/AF-Q5JKJ0-F1-model_v1.pdb.gz	qtl9
foldomeDB/rice/AF-Q5JKM0-F1-model_v1.pdb.gz	bk0f
foldomeDB/rice/AF-Q5JKM1-F1-model_v1.pdb.gz	kz7o
foldomeDB/rice/AF-Q5JKN1-F1-model_v1.pdb.gz	nnh9
foldomeDB/rice/AF-Q5JKN2-F1-model_v1.pdb.gz	g5gg
foldomeDB/rice/AF-Q5JKQ3-F1-model_v1.pdb.gz	nix5
foldomeDB/rice/AF-Q5JKQ4-F1-model_v1.pdb.gz	xu8j
foldomeDB/rice/AF-Q5JKQ7-F1-model_v1.pdb.gz	dga9
foldomeDB/rice/AF-Q5JKQ9-F1-model_v1.pdb.gz	yp4y
foldomeDB/rice/AF-Q5JKR0-F1-model_v1.pdb.gz	mt7j
foldomeDB/rice/AF-Q5JKR3-F1-model_v1.pdb.gz	hqc1
foldomeDB/rice/AF-Q5JKR4-F1-model_v1.pdb.gz	zjy5
foldomeDB/rice/AF-Q5JKR6-F1-model_v1.pdb.gz	rfg1
foldomeDB/rice/AF-Q5JKS1-F1-model_v1.pdb.gz	j8gx
foldomeDB/rice/AF-Q5JKS2-F1-model_v1.pdb.gz	h5kb
foldomeDB/rice/AF-Q5JKU5-F1-model_v1.pdb.gz	uhv0
foldomeDB/rice/AF-Q5JKV2-F1-model_v1.pdb.gz	gi7l
foldomeDB/rice/AF-Q5JKV3-F1-model_v1.pdb.gz	di5g
foldomeDB/rice/AF-Q5JKV7-F1-model_v1.pdb.gz	uf4y
foldomeDB/rice/AF-Q5JKV9-F1-model_v1.pdb.gz	mj0n
foldomeDB/rice/AF-Q5JKW0-F1-model_v1.pdb.gz	aex5
foldomeDB/rice/AF-Q5JKW1-F1-model_v1.pdb.gz	s0go
foldomeDB/rice/AF-Q5JKW2-F1-model_v1.pdb.gz	uwv3
foldomeDB/rice/AF-Q5JKW4-F1-model_v1.pdb.gz	uxr8
foldomeDB/rice/AF-Q5JKW5-F1-model_v1.pdb.gz	nnr5
foldomeDB/rice/AF-Q5JKW7-F1-model_v1.pdb.gz	zxk8
foldomeDB/rice/AF-Q5JKW8-F1-model_v1.pdb.gz	eif8
foldomeDB/rice/AF-Q5JKX1-F1-model_v1.pdb.gz	bvo8
foldomeDB/rice/AF-Q5JKX3-F1-model_v1.pdb.gz	w6af
foldomeDB/rice/AF-Q5JKX6-F1-model_v1.pdb.gz	z0kr
foldomeDB/rice/AF-Q5JKX8-F1-model_v1.pdb.gz	o9sk
foldomeDB/rice/AF-Q5JKX9-F1-model_v1.pdb.gz	ec1x
foldomeDB/rice/AF-Q5JKY2-F1-model_v1.pdb.gz	m6fu
foldomeDB/rice/AF-Q5JKY3-F1-model_v1.pdb.gz	w8kg
foldomeDB/rice/AF-Q5JKY4-F1-model_v1.pdb.gz	v3oe
foldomeDB/rice/AF-Q5JKZ8-F1-model_v1.pdb.gz	dv0a
foldomeDB/rice/AF-Q5JKZ9-F1-model_v1.pdb.gz	ju6s
foldomeDB/rice/AF-Q5JL01-F1-model_v1.pdb.gz	b2dv
foldomeDB/rice/AF-Q5JL02-F1-model_v1.pdb.gz	c8aq
foldomeDB/rice/AF-Q5JL05-F1-model_v1.pdb.gz	hjw3
foldomeDB/rice/AF-Q5JL08-F1-model_v1.pdb.gz	kd9u
foldomeDB/rice/AF-Q5JL15-F1-model_v1.pdb.gz	s6ut
foldomeDB/rice/AF-Q5JL18-F1-model_v1.pdb.gz	yya0
foldomeDB/rice/AF-Q5JL19-F1-model_v1.pdb.gz	a6so
foldomeDB/rice/AF-Q5JL22-F1-model_v1.pdb.gz	ses1
foldomeDB/rice/AF-Q5JL23-F1-model_v1.pdb.gz	i2uo
foldomeDB/rice/AF-Q5JL24-F1-model_v1.pdb.gz	r0nx
foldomeDB/rice/AF-Q5JL26-F1-model_v1.pdb.gz	p4uv
foldomeDB/rice/AF-Q5JL28-F1-model_v1.pdb.gz	zy3o
foldomeDB/rice/AF-Q5JL31-F1-model_v1.pdb.gz	th9b
foldomeDB/rice/AF-Q5JL40-F1-model_v1.pdb.gz	xeh1
foldomeDB/rice/AF-Q5JL41-F1-model_v1.pdb.gz	bwo3
foldomeDB/rice/AF-Q5JL47-F1-model_v1.pdb.gz	k1th
foldomeDB/rice/AF-Q5JL51-F1-model_v1.pdb.gz	jyw2
foldomeDB/rice/AF-Q5JL57-F1-model_v1.pdb.gz	ymw4
foldomeDB/rice/AF-Q5JL61-F1-model_v1.pdb.gz	t2rp
foldomeDB/rice/AF-Q5JL84-F1-model_v1.pdb.gz	pii8
foldomeDB/rice/AF-Q5JL88-F1-model_v1.pdb.gz	db0e
foldomeDB/rice/AF-Q5JL89-F1-model_v1.pdb.gz	q4gx
foldomeDB/rice/AF-Q5JL91-F1-model_v1.pdb.gz	jzc1
foldomeDB/rice/AF-Q5JL93-F1-model_v1.pdb.gz	k8bj
foldomeDB/rice/AF-Q5JL94-F1-model_v1.pdb.gz	w5sf
foldomeDB/rice/AF-Q5JL95-F1-model_v1.pdb.gz	a6mv
foldomeDB/rice/AF-Q5JL96-F1-model_v1.pdb.gz	c3tc
foldomeDB/rice/AF-Q5JL98-F1-model_v1.pdb.gz	osv5
foldomeDB/rice/AF-Q5JL99-F1-model_v1.pdb.gz	c7zi
foldomeDB/rice/AF-Q5JLA0-F1-model_v1.pdb.gz	yd0i
foldomeDB/rice/AF-Q5JLA6-F1-model_v1.pdb.gz	mw7t
foldomeDB/rice/AF-Q5JLA7-F1-model_v1.pdb.gz	eka8
foldomeDB/rice/AF-Q5JLB5-F1-model_v1.pdb.gz	ps4b
foldomeDB/rice/AF-Q5JLC5-F1-model_v1.pdb.gz	e7do
foldomeDB/rice/AF-Q5JLC6-F1-model_v1.pdb.gz	fk2w
foldomeDB/rice/AF-Q5JLD2-F1-model_v1.pdb.gz	oyd2
foldomeDB/rice/AF-Q5JLD4-F1-model_v1.pdb.gz	br0u
foldomeDB/rice/AF-Q5JLD8-F1-model_v1.pdb.gz	zn0h
foldomeDB/rice/AF-Q5JLF1-F1-model_v1.pdb.gz	g5ee
foldomeDB/rice/AF-Q5JLF3-F1-model_v1.pdb.gz	n1dn
foldomeDB/rice/AF-Q5JLF5-F1-model_v1.pdb.gz	gzt4
foldomeDB/rice/AF-Q5JLH1-F1-model_v1.pdb.gz	d9un
foldomeDB/rice/AF-Q5JLH4-F1-model_v1.pdb.gz	rxl2
foldomeDB/rice/AF-Q5JLH8-F1-model_v1.pdb.gz	g4yn
foldomeDB/rice/AF-Q5JLH9-F1-model_v1.pdb.gz	c3po
foldomeDB/rice/AF-Q5JLK5-F1-model_v1.pdb.gz	qzr1
foldomeDB/rice/AF-Q5JLM1-F1-model_v1.pdb.gz	ym4k
foldomeDB/rice/AF-Q5JLM3-F1-model_v1.pdb.gz	uy2p
foldomeDB/rice/AF-Q5JLM9-F1-model_v1.pdb.gz	wc4m
foldomeDB/rice/AF-Q5JLN0-F1-model_v1.pdb.gz	rzs1
foldomeDB/rice/AF-Q5JLN4-F1-model_v1.pdb.gz	mu6b
foldomeDB/rice/AF-Q5JLP4-F1-model_v1.pdb.gz	dzx6
foldomeDB/rice/AF-Q5JLP6-F1-model_v1.pdb.gz	wip3
foldomeDB/rice/AF-Q5JLP8-F1-model_v1.pdb.gz	ao4w
foldomeDB/rice/AF-Q5JLP9-F1-model_v1.pdb.gz	r9uu
foldomeDB/rice/AF-Q5JLQ2-F1-model_v1.pdb.gz	umu1
foldomeDB/rice/AF-Q5JLQ4-F1-model_v1.pdb.gz	mk1j
foldomeDB/rice/AF-Q5JLQ6-F1-model_v1.pdb.gz	r5fq
foldomeDB/rice/AF-Q5JLQ9-F1-model_v1.pdb.gz	md7r
foldomeDB/rice/AF-Q5JLR1-F1-model_v1.pdb.gz	i0db
foldomeDB/rice/AF-Q5JLR2-F1-model_v1.pdb.gz	fnq4
foldomeDB/rice/AF-Q5JLR7-F1-model_v1.pdb.gz	d3ne
foldomeDB/rice/AF-Q5JLR9-F1-model_v1.pdb.gz	pt5o
foldomeDB/rice/AF-Q5JLS2-F1-model_v1.pdb.gz	s3ga
foldomeDB/rice/AF-Q5JLS6-F1-model_v1.pdb.gz	i9uz
foldomeDB/rice/AF-Q5JLS7-F1-model_v1.pdb.gz	mhs2
foldomeDB/rice/AF-Q5JLS9-F1-model_v1.pdb.gz	s2bo
foldomeDB/rice/AF-Q5JLT1-F1-model_v1.pdb.gz	i7qk
foldomeDB/rice/AF-Q5JLT2-F1-model_v1.pdb.gz	lig0
foldomeDB/rice/AF-Q5JLT7-F1-model_v1.pdb.gz	snc8
foldomeDB/rice/AF-Q5JLU1-F1-model_v1.pdb.gz	axv6
foldomeDB/rice/AF-Q5JLU2-F1-model_v1.pdb.gz	n4wi
foldomeDB/rice/AF-Q5JLU3-F1-model_v1.pdb.gz	jck6
foldomeDB/rice/AF-Q5JLU6-F1-model_v1.pdb.gz	fv3q
foldomeDB/rice/AF-Q5JLV0-F1-model_v1.pdb.gz	mog6
foldomeDB/rice/AF-Q5JLV2-F1-model_v1.pdb.gz	i9jl
foldomeDB/rice/AF-Q5JLV4-F1-model_v1.pdb.gz	wj5q
foldomeDB/rice/AF-Q5JLV7-F1-model_v1.pdb.gz	b8zf
foldomeDB/rice/AF-Q5JLW2-F1-model_v1.pdb.gz	xlb3
foldomeDB/rice/AF-Q5JLW4-F1-model_v1.pdb.gz	e5zk
foldomeDB/rice/AF-Q5JLW5-F1-model_v1.pdb.gz	l2bd
foldomeDB/rice/AF-Q5JLX2-F1-model_v1.pdb.gz	fre7
foldomeDB/rice/AF-Q5JLX3-F1-model_v1.pdb.gz	bjl3
foldomeDB/rice/AF-Q5JLY0-F1-model_v1.pdb.gz	fy6z
foldomeDB/rice/AF-Q5JLY8-F1-model_v1.pdb.gz	la3k
foldomeDB/rice/AF-Q5JLZ9-F1-model_v1.pdb.gz	gz8b
foldomeDB/rice/AF-Q5JM04-F1-model_v1.pdb.gz	kw6l
foldomeDB/rice/AF-Q5JM36-F1-model_v1.pdb.gz	kfo2
foldomeDB/rice/AF-Q5JM43-F1-model_v1.pdb.gz	ugj7
foldomeDB/rice/AF-Q5JM44-F1-model_v1.pdb.gz	ki0c
foldomeDB/rice/AF-Q5JM47-F1-model_v1.pdb.gz	k2cb
foldomeDB/rice/AF-Q5JM48-F1-model_v1.pdb.gz	bn0a
foldomeDB/rice/AF-Q5JM51-F1-model_v1.pdb.gz	wfl0
foldomeDB/rice/AF-Q5JM53-F1-model_v1.pdb.gz	cn2o
foldomeDB/rice/AF-Q5JM56-F1-model_v1.pdb.gz	ua4g
foldomeDB/rice/AF-Q5JM57-F1-model_v1.pdb.gz	lk0g
foldomeDB/rice/AF-Q5JM62-F1-model_v1.pdb.gz	aml1
foldomeDB/rice/AF-Q5JM77-F1-model_v1.pdb.gz	wc5q
foldomeDB/rice/AF-Q5JM78-F1-model_v1.pdb.gz	oe8k
foldomeDB/rice/AF-Q5JM79-F1-model_v1.pdb.gz	y2xw
foldomeDB/rice/AF-Q5JM82-F1-model_v1.pdb.gz	xle1
foldomeDB/rice/AF-Q5JM84-F1-model_v1.pdb.gz	urx0
foldomeDB/rice/AF-Q5JM88-F1-model_v1.pdb.gz	ssl9
foldomeDB/rice/AF-Q5JM91-F1-model_v1.pdb.gz	ost7
foldomeDB/rice/AF-Q5JM92-F1-model_v1.pdb.gz	frf1
foldomeDB/rice/AF-Q5JM93-F1-model_v1.pdb.gz	sz8j
foldomeDB/rice/AF-Q5JM96-F1-model_v1.pdb.gz	s1po
foldomeDB/rice/AF-Q5JM97-F1-model_v1.pdb.gz	s2bm
foldomeDB/rice/AF-Q5JMA1-F1-model_v1.pdb.gz	fj3m
foldomeDB/rice/AF-Q5JMA5-F1-model_v1.pdb.gz	jvs2
foldomeDB/rice/AF-Q5JMA6-F1-model_v1.pdb.gz	yb9g
foldomeDB/rice/AF-Q5JMA8-F1-model_v1.pdb.gz	l0ze
foldomeDB/rice/AF-Q5JMA9-F1-model_v1.pdb.gz	g9jw
foldomeDB/rice/AF-Q5JMB6-F1-model_v1.pdb.gz	syo6
foldomeDB/rice/AF-Q5JMB8-F1-model_v1.pdb.gz	xs0z
foldomeDB/rice/AF-Q5JMC7-F1-model_v1.pdb.gz	h7us
foldomeDB/rice/AF-Q5JMD6-F1-model_v1.pdb.gz	tt7s
foldomeDB/rice/AF-Q5JME3-F1-model_v1.pdb.gz	vze1
foldomeDB/rice/AF-Q5JME4-F1-model_v1.pdb.gz	qho3
foldomeDB/rice/AF-Q5JME6-F1-model_v1.pdb.gz	toc9
foldomeDB/rice/AF-Q5JME7-F1-model_v1.pdb.gz	a0lu
foldomeDB/rice/AF-Q5JME8-F1-model_v1.pdb.gz	u7yp
foldomeDB/rice/AF-Q5JMF2-F1-model_v1.pdb.gz	sn9q
foldomeDB/rice/AF-Q5JMF3-F1-model_v1.pdb.gz	v4ba
foldomeDB/rice/AF-Q5JMF9-F1-model_v1.pdb.gz	h1rn
foldomeDB/rice/AF-Q5JMG0-F1-model_v1.pdb.gz	hf9y
foldomeDB/rice/AF-Q5JMG1-F1-model_v1.pdb.gz	n3lm
foldomeDB/rice/AF-Q5JMG3-F1-model_v1.pdb.gz	n0yc
foldomeDB/rice/AF-Q5JMG8-F1-model_v1.pdb.gz	to9r
foldomeDB/rice/AF-Q5JMG9-F1-model_v1.pdb.gz	fng2
foldomeDB/rice/AF-Q5JMH0-F1-model_v1.pdb.gz	hkz3
foldomeDB/rice/AF-Q5JMI1-F1-model_v1.pdb.gz	g1la
foldomeDB/rice/AF-Q5JMI3-F1-model_v1.pdb.gz	m8je
foldomeDB/rice/AF-Q5JMJ9-F1-model_v1.pdb.gz	umx2
foldomeDB/rice/AF-Q5JMK1-F1-model_v1.pdb.gz	y5bl
foldomeDB/rice/AF-Q5JMK2-F1-model_v1.pdb.gz	sns1
foldomeDB/rice/AF-Q5JMK3-F1-model_v1.pdb.gz	p8qd
foldomeDB/rice/AF-Q5JMK6-F1-model_v1.pdb.gz	h3tn
foldomeDB/rice/AF-Q5JML3-F1-model_v1.pdb.gz	z6wh
foldomeDB/rice/AF-Q5JML4-F1-model_v1.pdb.gz	p7iy
foldomeDB/rice/AF-Q5JML5-F1-model_v1.pdb.gz	pwo3
foldomeDB/rice/AF-Q5JML7-F1-model_v1.pdb.gz	ewe7
foldomeDB/rice/AF-Q5JML8-F1-model_v1.pdb.gz	krt3
foldomeDB/rice/AF-Q5JMM0-F1-model_v1.pdb.gz	di0y
foldomeDB/rice/AF-Q5JMM1-F1-model_v1.pdb.gz	rbz8
foldomeDB/rice/AF-Q5JMM2-F1-model_v1.pdb.gz	pao3
foldomeDB/rice/AF-Q5JMM6-F1-model_v1.pdb.gz	o0vb
foldomeDB/rice/AF-Q5JMN6-F1-model_v1.pdb.gz	yr6d
foldomeDB/rice/AF-Q5JMQ0-F1-model_v1.pdb.gz	s9pw
foldomeDB/rice/AF-Q5JMQ1-F1-model_v1.pdb.gz	qrt8
foldomeDB/rice/AF-Q5JMQ6-F1-model_v1.pdb.gz	r8fs
foldomeDB/rice/AF-Q5JMQ8-F1-model_v1.pdb.gz	k3ul
foldomeDB/rice/AF-Q5JMQ9-F1-model_v1.pdb.gz	j7es
foldomeDB/rice/AF-Q5JMR9-F1-model_v1.pdb.gz	ibw9
foldomeDB/rice/AF-Q5JMS0-F1-model_v1.pdb.gz	ia4b
foldomeDB/rice/AF-Q5JMS3-F1-model_v1.pdb.gz	nkb7
foldomeDB/rice/AF-Q5JMS4-F1-model_v1.pdb.gz	eiu8
foldomeDB/rice/AF-Q5JMS5-F1-model_v1.pdb.gz	a4oe
foldomeDB/rice/AF-Q5JMS6-F1-model_v1.pdb.gz	m3fq
foldomeDB/rice/AF-Q5JMS7-F1-model_v1.pdb.gz	u6fz
foldomeDB/rice/AF-Q5JMT2-F1-model_v1.pdb.gz	e4xn
foldomeDB/rice/AF-Q5JMT5-F1-model_v1.pdb.gz	jw0f
foldomeDB/rice/AF-Q5JMT6-F1-model_v1.pdb.gz	yld9
foldomeDB/rice/AF-Q5JMT7-F1-model_v1.pdb.gz	wp9a
foldomeDB/rice/AF-Q5JMT9-F1-model_v1.pdb.gz	tjp6
foldomeDB/rice/AF-Q5JMU5-F1-model_v1.pdb.gz	a5vx
foldomeDB/rice/AF-Q5JMU8-F1-model_v1.pdb.gz	ev6s
foldomeDB/rice/AF-Q5JMW7-F1-model_v1.pdb.gz	ly0r
foldomeDB/rice/AF-Q5JMX3-F1-model_v1.pdb.gz	g8ij
foldomeDB/rice/AF-Q5JMX4-F1-model_v1.pdb.gz	jig6
foldomeDB/rice/AF-Q5JMX5-F1-model_v1.pdb.gz	o0bs
foldomeDB/rice/AF-Q5JMX7-F1-model_v1.pdb.gz	ip6u
foldomeDB/rice/AF-Q5JMX9-F1-model_v1.pdb.gz	hr7s
foldomeDB/rice/AF-Q5JN07-F1-model_v1.pdb.gz	j7wj
foldomeDB/rice/AF-Q5JN08-F1-model_v1.pdb.gz	q1jy
foldomeDB/rice/AF-Q5JN09-F1-model_v1.pdb.gz	pj7q
foldomeDB/rice/AF-Q5JN10-F1-model_v1.pdb.gz	zjx9
foldomeDB/rice/AF-Q5JN13-F1-model_v1.pdb.gz	ab3g
foldomeDB/rice/AF-Q5JN17-F1-model_v1.pdb.gz	bcs9
foldomeDB/rice/AF-Q5JN19-F1-model_v1.pdb.gz	vfr3
foldomeDB/rice/AF-Q5JN20-F1-model_v1.pdb.gz	j8ap
foldomeDB/rice/AF-Q5JN21-F1-model_v1.pdb.gz	p7os
foldomeDB/rice/AF-Q5JN27-F1-model_v1.pdb.gz	x3it
foldomeDB/rice/AF-Q5JN29-F1-model_v1.pdb.gz	jy5t
foldomeDB/rice/AF-Q5JN36-F1-model_v1.pdb.gz	oao8
foldomeDB/rice/AF-Q5JN39-F1-model_v1.pdb.gz	hki7
foldomeDB/rice/AF-Q5JN40-F1-model_v1.pdb.gz	gmr8
foldomeDB/rice/AF-Q5JN42-F1-model_v1.pdb.gz	uv5x
foldomeDB/rice/AF-Q5JN45-F1-model_v1.pdb.gz	z2cg
foldomeDB/rice/AF-Q5JN46-F1-model_v1.pdb.gz	s9dp
foldomeDB/rice/AF-Q5JN47-F1-model_v1.pdb.gz	fl6y
foldomeDB/rice/AF-Q5JN54-F1-model_v1.pdb.gz	cw1m
foldomeDB/rice/AF-Q5JN60-F1-model_v1.pdb.gz	l0sq
foldomeDB/rice/AF-Q5JN63-F1-model_v1.pdb.gz	czm2
foldomeDB/rice/AF-Q5JN73-F1-model_v1.pdb.gz	k2gr
foldomeDB/rice/AF-Q5JN79-F1-model_v1.pdb.gz	ls8p
foldomeDB/rice/AF-Q5JNA1-F1-model_v1.pdb.gz	x7wk
foldomeDB/rice/AF-Q5JNB0-F1-model_v1.pdb.gz	blt2
foldomeDB/rice/AF-Q5JNB2-F1-model_v1.pdb.gz	cr7r
foldomeDB/rice/AF-Q5JNB3-F1-model_v1.pdb.gz	td5j
foldomeDB/rice/AF-Q5JNB5-F1-model_v1.pdb.gz	w7xs
foldomeDB/rice/AF-Q5JNB8-F1-model_v1.pdb.gz	ph2f
foldomeDB/rice/AF-Q5JNB9-F1-model_v1.pdb.gz	wej5
foldomeDB/rice/AF-Q5JNC0-F1-model_v1.pdb.gz	xj4i
foldomeDB/rice/AF-Q5JNC2-F1-model_v1.pdb.gz	zxo6
foldomeDB/rice/AF-Q5JNC7-F1-model_v1.pdb.gz	jt4u
foldomeDB/rice/AF-Q5JNC9-F1-model_v1.pdb.gz	tr4m
foldomeDB/rice/AF-Q5JND2-F1-model_v1.pdb.gz	w5sg
foldomeDB/rice/AF-Q5JND6-F1-model_v1.pdb.gz	omz6
foldomeDB/rice/AF-Q5JND7-F1-model_v1.pdb.gz	axw1
foldomeDB/rice/AF-Q5JNE3-F1-model_v1.pdb.gz	a1ov
foldomeDB/rice/AF-Q5JNE9-F1-model_v1.pdb.gz	ka7q
foldomeDB/rice/AF-Q5JNF0-F1-model_v1.pdb.gz	b9iy
foldomeDB/rice/AF-Q5JNF1-F1-model_v1.pdb.gz	cp2f
foldomeDB/rice/AF-Q5JNF3-F1-model_v1.pdb.gz	r8an
foldomeDB/rice/AF-Q5JNF5-F1-model_v1.pdb.gz	uwt5
foldomeDB/rice/AF-Q5JNF7-F1-model_v1.pdb.gz	gwd2
foldomeDB/rice/AF-Q5JNF8-F1-model_v1.pdb.gz	qd2i
foldomeDB/rice/AF-Q5JNG4-F1-model_v1.pdb.gz	csm2
foldomeDB/rice/AF-Q5JNH7-F1-model_v1.pdb.gz	nq4c
foldomeDB/rice/AF-Q5JNI5-F1-model_v1.pdb.gz	pya3
foldomeDB/rice/AF-Q5JNI6-F1-model_v1.pdb.gz	x1tw
foldomeDB/rice/AF-Q5JNJ1-F1-model_v1.pdb.gz	lm9a
foldomeDB/rice/AF-Q5JNJ5-F1-model_v1.pdb.gz	br5i
foldomeDB/rice/AF-Q5JNJ6-F1-model_v1.pdb.gz	u2ye
foldomeDB/rice/AF-Q5JNK7-F1-model_v1.pdb.gz	r5wv
foldomeDB/rice/AF-Q5JNL0-F1-model_v1.pdb.gz	pwr6
foldomeDB/rice/AF-Q5JNL3-F1-model_v1.pdb.gz	b6ao
foldomeDB/rice/AF-Q5JNL6-F1-model_v1.pdb.gz	jbw2
foldomeDB/rice/AF-Q5JNN4-F1-model_v1.pdb.gz	ge3p
foldomeDB/rice/AF-Q5JNQ0-F1-model_v1.pdb.gz	o2bv
foldomeDB/rice/AF-Q5JNR9-F1-model_v1.pdb.gz	g7rw
foldomeDB/rice/AF-Q5JNS0-F1-model_v1.pdb.gz	rp0g
foldomeDB/rice/AF-Q5JNT2-F1-model_v1.pdb.gz	l5ko
foldomeDB/rice/AF-Q5JNT6-F1-model_v1.pdb.gz	f2ev
foldomeDB/rice/AF-Q5JQD7-F1-model_v1.pdb.gz	yae5
foldomeDB/rice/AF-Q5JQV5-F1-model_v1.pdb.gz	cxr2
foldomeDB/rice/AF-Q5K4R0-F1-model_v1.pdb.gz	dl5d
foldomeDB/rice/AF-Q5K5B6-F1-model_v1.pdb.gz	k4uj
foldomeDB/rice/AF-Q5KQA8-F1-model_v1.pdb.gz	yaq6
foldomeDB/rice/AF-Q5KQB1-F1-model_v1.pdb.gz	ld0g
foldomeDB/rice/AF-Q5KQB4-F1-model_v1.pdb.gz	lmh0
foldomeDB/rice/AF-Q5KQD1-F1-model_v1.pdb.gz	wv2c
foldomeDB/rice/AF-Q5KQD2-F1-model_v1.pdb.gz	xt8i
foldomeDB/rice/AF-Q5KQD4-F1-model_v1.pdb.gz	pg5p
foldomeDB/rice/AF-Q5KQE3-F1-model_v1.pdb.gz	rm4q
foldomeDB/rice/AF-Q5KQF1-F1-model_v1.pdb.gz	yzp3
foldomeDB/rice/AF-Q5KQF5-F1-model_v1.pdb.gz	kj0c
foldomeDB/rice/AF-Q5KQG3-F1-model_v1.pdb.gz	xre8
foldomeDB/rice/AF-Q5KQG5-F1-model_v1.pdb.gz	bqc3
foldomeDB/rice/AF-Q5KQH1-F1-model_v1.pdb.gz	ygg8
foldomeDB/rice/AF-Q5KQH5-F1-model_v1.pdb.gz	l1gt
foldomeDB/rice/AF-Q5KQH7-F1-model_v1.pdb.gz	p1oi
foldomeDB/rice/AF-Q5KQH9-F1-model_v1.pdb.gz	bp0l
foldomeDB/rice/AF-Q5KQI0-F1-model_v1.pdb.gz	eyp6
foldomeDB/rice/AF-Q5KQI2-F1-model_v1.pdb.gz	bzj9
foldomeDB/rice/AF-Q5KQI4-F1-model_v1.pdb.gz	l8ev
foldomeDB/rice/AF-Q5KQI6-F1-model_v1.pdb.gz	d9oh
foldomeDB/rice/AF-Q5KQI7-F1-model_v1.pdb.gz	cat8
foldomeDB/rice/AF-Q5KQJ2-F1-model_v1.pdb.gz	em2q
foldomeDB/rice/AF-Q5KQJ3-F1-model_v1.pdb.gz	uf7r
foldomeDB/rice/AF-Q5KQJ4-F1-model_v1.pdb.gz	mp3u
foldomeDB/rice/AF-Q5KQJ9-F1-model_v1.pdb.gz	e6ll
foldomeDB/rice/AF-Q5KQK0-F1-model_v1.pdb.gz	yn6t
foldomeDB/rice/AF-Q5KQK1-F1-model_v1.pdb.gz	sy3k
foldomeDB/rice/AF-Q5KQK2-F1-model_v1.pdb.gz	m0am
foldomeDB/rice/AF-Q5KQK3-F1-model_v1.pdb.gz	xi2f
foldomeDB/rice/AF-Q5KQK4-F1-model_v1.pdb.gz	ep9f
foldomeDB/rice/AF-Q5KQK6-F1-model_v1.pdb.gz	sw7m
foldomeDB/rice/AF-Q5KQL2-F1-model_v1.pdb.gz	xxp7
foldomeDB/rice/AF-Q5KQL9-F1-model_v1.pdb.gz	sdy4
foldomeDB/rice/AF-Q5KQM4-F1-model_v1.pdb.gz	of4c
foldomeDB/rice/AF-Q5KQM5-F1-model_v1.pdb.gz	ct0p
foldomeDB/rice/AF-Q5KQM6-F1-model_v1.pdb.gz	dkw2
foldomeDB/rice/AF-Q5KQM7-F1-model_v1.pdb.gz	ipp7
foldomeDB/rice/AF-Q5KQN0-F1-model_v1.pdb.gz	v8fv
foldomeDB/rice/AF-Q5KQN3-F1-model_v1.pdb.gz	b6bt
foldomeDB/rice/AF-Q5KQN5-F1-model_v1.pdb.gz	p0uo
foldomeDB/rice/AF-Q5KQP1-F1-model_v1.pdb.gz	ys3v
foldomeDB/rice/AF-Q5KQP4-F1-model_v1.pdb.gz	w1vd
foldomeDB/rice/AF-Q5KQR7-F1-model_v1.pdb.gz	pky5
foldomeDB/rice/AF-Q5KS50-F1-model_v1.pdb.gz	vw9r
foldomeDB/rice/AF-Q5KSL5-F1-model_v1.pdb.gz	u0mv
foldomeDB/rice/AF-Q5KTQ9-F1-model_v1.pdb.gz	hm4b
foldomeDB/rice/AF-Q5MBR3-F1-model_v1.pdb.gz	qg8l
foldomeDB/rice/AF-Q5MBR5-F1-model_v1.pdb.gz	rn2n
foldomeDB/rice/AF-Q5MBR6-F1-model_v1.pdb.gz	xm8o
foldomeDB/rice/AF-Q5N6U7-F1-model_v1.pdb.gz	e0nw
foldomeDB/rice/AF-Q5N6U9-F1-model_v1.pdb.gz	o5ap
foldomeDB/rice/AF-Q5N6V0-F1-model_v1.pdb.gz	d2cy
foldomeDB/rice/AF-Q5N6V3-F1-model_v1.pdb.gz	gva3
foldomeDB/rice/AF-Q5N6V6-F1-model_v1.pdb.gz	oi5l
foldomeDB/rice/AF-Q5N6V8-F1-model_v1.pdb.gz	r7mm
foldomeDB/rice/AF-Q5N6W0-F1-model_v1.pdb.gz	iig7
foldomeDB/rice/AF-Q5N6W1-F1-model_v1.pdb.gz	s0xc
foldomeDB/rice/AF-Q5N6W3-F1-model_v1.pdb.gz	o8ji
foldomeDB/rice/AF-Q5N6Y0-F1-model_v1.pdb.gz	nb7n
foldomeDB/rice/AF-Q5N6Y3-F1-model_v1.pdb.gz	d6uc
foldomeDB/rice/AF-Q5N6Y5-F1-model_v1.pdb.gz	wi9k
foldomeDB/rice/AF-Q5N6Y9-F1-model_v1.pdb.gz	z1fd
foldomeDB/rice/AF-Q5N6Z5-F1-model_v1.pdb.gz	syf8
foldomeDB/rice/AF-Q5N6Z8-F1-model_v1.pdb.gz	tue8
foldomeDB/rice/AF-Q5N703-F1-model_v1.pdb.gz	vez8
foldomeDB/rice/AF-Q5N712-F1-model_v1.pdb.gz	pmg9
foldomeDB/rice/AF-Q5N714-F1-model_v1.pdb.gz	eos2
foldomeDB/rice/AF-Q5N719-F1-model_v1.pdb.gz	ssp9
foldomeDB/rice/AF-Q5N725-F1-model_v1.pdb.gz	vvp8
foldomeDB/rice/AF-Q5N730-F1-model_v1.pdb.gz	ubm1
foldomeDB/rice/AF-Q5N731-F1-model_v1.pdb.gz	bwu2
foldomeDB/rice/AF-Q5N733-F1-model_v1.pdb.gz	td0f
foldomeDB/rice/AF-Q5N734-F1-model_v1.pdb.gz	hxu2
foldomeDB/rice/AF-Q5N735-F1-model_v1.pdb.gz	xp9r
foldomeDB/rice/AF-Q5N739-F1-model_v1.pdb.gz	c4cb
foldomeDB/rice/AF-Q5N747-F1-model_v1.pdb.gz	lz3u
foldomeDB/rice/AF-Q5N748-F1-model_v1.pdb.gz	k1zg
foldomeDB/rice/AF-Q5N749-F1-model_v1.pdb.gz	zbk5
foldomeDB/rice/AF-Q5N752-F1-model_v1.pdb.gz	c1xs
foldomeDB/rice/AF-Q5N754-F1-model_v1.pdb.gz	q0ak
foldomeDB/rice/AF-Q5N755-F1-model_v1.pdb.gz	jw9s
foldomeDB/rice/AF-Q5N756-F1-model_v1.pdb.gz	hs4m
foldomeDB/rice/AF-Q5N760-F1-model_v1.pdb.gz	s2lf
foldomeDB/rice/AF-Q5N761-F1-model_v1.pdb.gz	civ4
foldomeDB/rice/AF-Q5N762-F1-model_v1.pdb.gz	q0xe
foldomeDB/rice/AF-Q5N769-F1-model_v1.pdb.gz	ss8e
foldomeDB/rice/AF-Q5N770-F1-model_v1.pdb.gz	n0yh
foldomeDB/rice/AF-Q5N773-F1-model_v1.pdb.gz	iw6w
foldomeDB/rice/AF-Q5N780-F1-model_v1.pdb.gz	n0nt
foldomeDB/rice/AF-Q5N782-F1-model_v1.pdb.gz	ci9s
foldomeDB/rice/AF-Q5N785-F1-model_v1.pdb.gz	h3ry
foldomeDB/rice/AF-Q5N788-F1-model_v1.pdb.gz	v6ea
foldomeDB/rice/AF-Q5N789-F1-model_v1.pdb.gz	ofr5
foldomeDB/rice/AF-Q5N791-F1-model_v1.pdb.gz	qmh6
foldomeDB/rice/AF-Q5N794-F1-model_v1.pdb.gz	z8wg
foldomeDB/rice/AF-Q5N795-F1-model_v1.pdb.gz	u0wr
foldomeDB/rice/AF-Q5N796-F1-model_v1.pdb.gz	t4hq
foldomeDB/rice/AF-Q5N7A0-F1-model_v1.pdb.gz	wbb5
foldomeDB/rice/AF-Q5N7A1-F1-model_v1.pdb.gz	i5oh
foldomeDB/rice/AF-Q5N7A3-F1-model_v1.pdb.gz	xiq8
foldomeDB/rice/AF-Q5N7A7-F1-model_v1.pdb.gz	inc2
foldomeDB/rice/AF-Q5N7A8-F1-model_v1.pdb.gz	uvt0
foldomeDB/rice/AF-Q5N7B0-F1-model_v1.pdb.gz	vky7
foldomeDB/rice/AF-Q5N7B4-F1-model_v1.pdb.gz	jbr7
foldomeDB/rice/AF-Q5N7B5-F1-model_v1.pdb.gz	ke3v
foldomeDB/rice/AF-Q5N7B6-F1-model_v1.pdb.gz	xl5r
foldomeDB/rice/AF-Q5N7C3-F1-model_v1.pdb.gz	j5cj
foldomeDB/rice/AF-Q5N7C7-F1-model_v1.pdb.gz	vc8o
foldomeDB/rice/AF-Q5N7C8-F1-model_v1.pdb.gz	f4wm
foldomeDB/rice/AF-Q5N7D5-F1-model_v1.pdb.gz	x6gj
foldomeDB/rice/AF-Q5N7E7-F1-model_v1.pdb.gz	i8ro
foldomeDB/rice/AF-Q5N7E8-F1-model_v1.pdb.gz	y5zt
foldomeDB/rice/AF-Q5N7G5-F1-model_v1.pdb.gz	lz3l
foldomeDB/rice/AF-Q5N7G7-F1-model_v1.pdb.gz	m2za
foldomeDB/rice/AF-Q5N7G8-F1-model_v1.pdb.gz	d0ub
foldomeDB/rice/AF-Q5N7G9-F1-model_v1.pdb.gz	j1hn
foldomeDB/rice/AF-Q5N7H0-F1-model_v1.pdb.gz	mru3
foldomeDB/rice/AF-Q5N7H1-F1-model_v1.pdb.gz	u0tf
foldomeDB/rice/AF-Q5N7H4-F1-model_v1.pdb.gz	wzv8
foldomeDB/rice/AF-Q5N7I7-F1-model_v1.pdb.gz	us8w
foldomeDB/rice/AF-Q5N7J6-F1-model_v1.pdb.gz	wwq4
foldomeDB/rice/AF-Q5N7J7-F1-model_v1.pdb.gz	eyv2
foldomeDB/rice/AF-Q5N7K4-F1-model_v1.pdb.gz	hd1d
foldomeDB/rice/AF-Q5N7K6-F1-model_v1.pdb.gz	pv1x
foldomeDB/rice/AF-Q5N7K8-F1-model_v1.pdb.gz	wy8c
foldomeDB/rice/AF-Q5N7L2-F1-model_v1.pdb.gz	pu5b
foldomeDB/rice/AF-Q5N7L3-F1-model_v1.pdb.gz	hbm7
foldomeDB/rice/AF-Q5N7L4-F1-model_v1.pdb.gz	j3jv
foldomeDB/rice/AF-Q5N7L5-F1-model_v1.pdb.gz	ddt8
foldomeDB/rice/AF-Q5N7L8-F1-model_v1.pdb.gz	d2de
foldomeDB/rice/AF-Q5N7M4-F1-model_v1.pdb.gz	la4n
foldomeDB/rice/AF-Q5N7M5-F1-model_v1.pdb.gz	sv4m
foldomeDB/rice/AF-Q5N7M8-F1-model_v1.pdb.gz	fa5x
foldomeDB/rice/AF-Q5N7N1-F1-model_v1.pdb.gz	fl3o
foldomeDB/rice/AF-Q5N7N9-F1-model_v1.pdb.gz	e5ge
foldomeDB/rice/AF-Q5N7P7-F1-model_v1.pdb.gz	r3hm
foldomeDB/rice/AF-Q5N7Q4-F1-model_v1.pdb.gz	u2hg
foldomeDB/rice/AF-Q5N7Q7-F1-model_v1.pdb.gz	hf5g
foldomeDB/rice/AF-Q5N7Q9-F1-model_v1.pdb.gz	snx5
foldomeDB/rice/AF-Q5N7R7-F1-model_v1.pdb.gz	jby2
foldomeDB/rice/AF-Q5N7S4-F1-model_v1.pdb.gz	zb0m
foldomeDB/rice/AF-Q5N7T3-F1-model_v1.pdb.gz	el3o
foldomeDB/rice/AF-Q5N7U2-F1-model_v1.pdb.gz	u9bp
foldomeDB/rice/AF-Q5N7U6-F1-model_v1.pdb.gz	eov6
foldomeDB/rice/AF-Q5N7V0-F1-model_v1.pdb.gz	vi6u
foldomeDB/rice/AF-Q5N7V3-F1-model_v1.pdb.gz	izc3
foldomeDB/rice/AF-Q5N7V7-F1-model_v1.pdb.gz	jb2l
foldomeDB/rice/AF-Q5N7W0-F1-model_v1.pdb.gz	ro0f
foldomeDB/rice/AF-Q5N7W3-F1-model_v1.pdb.gz	l4as
foldomeDB/rice/AF-Q5N7W4-F1-model_v1.pdb.gz	mkh7
foldomeDB/rice/AF-Q5N7W6-F1-model_v1.pdb.gz	qjn4
foldomeDB/rice/AF-Q5N7W9-F1-model_v1.pdb.gz	za6h
foldomeDB/rice/AF-Q5N7X2-F1-model_v1.pdb.gz	a7tk
foldomeDB/rice/AF-Q5N7X6-F1-model_v1.pdb.gz	i6ek
foldomeDB/rice/AF-Q5N7Y0-F1-model_v1.pdb.gz	es0b
foldomeDB/rice/AF-Q5N7Y1-F1-model_v1.pdb.gz	wye1
foldomeDB/rice/AF-Q5N7Y5-F1-model_v1.pdb.gz	y9rd
foldomeDB/rice/AF-Q5N7Y7-F1-model_v1.pdb.gz	bch3
foldomeDB/rice/AF-Q5N7Y9-F1-model_v1.pdb.gz	wpq3
foldomeDB/rice/AF-Q5N7Z3-F1-model_v1.pdb.gz	pac3
foldomeDB/rice/AF-Q5N7Z8-F1-model_v1.pdb.gz	o1ws
foldomeDB/rice/AF-Q5N7Z9-F1-model_v1.pdb.gz	ce9f
foldomeDB/rice/AF-Q5N800-F1-model_v1.pdb.gz	imy6
foldomeDB/rice/AF-Q5N801-F1-model_v1.pdb.gz	q2om
foldomeDB/rice/AF-Q5N802-F1-model_v1.pdb.gz	phg1
foldomeDB/rice/AF-Q5N806-F1-model_v1.pdb.gz	qnm3
foldomeDB/rice/AF-Q5N807-F1-model_v1.pdb.gz	n0sk
foldomeDB/rice/AF-Q5N808-F1-model_v1.pdb.gz	ru2q
foldomeDB/rice/AF-Q5N810-F1-model_v1.pdb.gz	nl6d
foldomeDB/rice/AF-Q5N815-F1-model_v1.pdb.gz	fux9
foldomeDB/rice/AF-Q5N817-F1-model_v1.pdb.gz	ocp5
foldomeDB/rice/AF-Q5N819-F1-model_v1.pdb.gz	dg6l
foldomeDB/rice/AF-Q5N820-F1-model_v1.pdb.gz	mo6s
foldomeDB/rice/AF-Q5N824-F1-model_v1.pdb.gz	j0ha
foldomeDB/rice/AF-Q5N825-F1-model_v1.pdb.gz	ah0v
foldomeDB/rice/AF-Q5N829-F1-model_v1.pdb.gz	yz5b
foldomeDB/rice/AF-Q5N832-F1-model_v1.pdb.gz	eg5m
foldomeDB/rice/AF-Q5N834-F1-model_v1.pdb.gz	zma0
foldomeDB/rice/AF-Q5N841-F1-model_v1.pdb.gz	pph8
foldomeDB/rice/AF-Q5N842-F1-model_v1.pdb.gz	xx6b
foldomeDB/rice/AF-Q5N844-F1-model_v1.pdb.gz	vb1r
foldomeDB/rice/AF-Q5N847-F1-model_v1.pdb.gz	zx7y
foldomeDB/rice/AF-Q5N854-F1-model_v1.pdb.gz	h6ok
foldomeDB/rice/AF-Q5N855-F1-model_v1.pdb.gz	nn8q
foldomeDB/rice/AF-Q5N857-F1-model_v1.pdb.gz	wr6x
foldomeDB/rice/AF-Q5N861-F1-model_v1.pdb.gz	icx1
foldomeDB/rice/AF-Q5N863-F1-model_v1.pdb.gz	dzw3
foldomeDB/rice/AF-Q5N865-F1-model_v1.pdb.gz	llq2
foldomeDB/rice/AF-Q5N869-F1-model_v1.pdb.gz	s7sp
foldomeDB/rice/AF-Q5N870-F1-model_v1.pdb.gz	i6uk
foldomeDB/rice/AF-Q5N884-F1-model_v1.pdb.gz	sou8
foldomeDB/rice/AF-Q5N890-F1-model_v1.pdb.gz	m1be
foldomeDB/rice/AF-Q5N892-F1-model_v1.pdb.gz	k2rw
foldomeDB/rice/AF-Q5N897-F1-model_v1.pdb.gz	sz3e
foldomeDB/rice/AF-Q5N899-F1-model_v1.pdb.gz	a4ph
foldomeDB/rice/AF-Q5N8D6-F1-model_v1.pdb.gz	uhz0
foldomeDB/rice/AF-Q5N8D7-F1-model_v1.pdb.gz	z8te
foldomeDB/rice/AF-Q5N8F0-F1-model_v1.pdb.gz	gqd8
foldomeDB/rice/AF-Q5N8F2-F1-model_v1.pdb.gz	s3uw
foldomeDB/rice/AF-Q5N8F3-F1-model_v1.pdb.gz	sie6
foldomeDB/rice/AF-Q5N8F4-F1-model_v1.pdb.gz	b3nf
foldomeDB/rice/AF-Q5N8F6-F1-model_v1.pdb.gz	fkr9
foldomeDB/rice/AF-Q5N8G1-F1-model_v1.pdb.gz	qt7h
foldomeDB/rice/AF-Q5N8G6-F1-model_v1.pdb.gz	t2lg
foldomeDB/rice/AF-Q5N8G7-F1-model_v1.pdb.gz	hea1
foldomeDB/rice/AF-Q5N8G8-F1-model_v1.pdb.gz	xtw9
foldomeDB/rice/AF-Q5N8G9-F1-model_v1.pdb.gz	e4ug
foldomeDB/rice/AF-Q5N8H1-F1-model_v1.pdb.gz	rj7u
foldomeDB/rice/AF-Q5N8H2-F1-model_v1.pdb.gz	jyq7
foldomeDB/rice/AF-Q5N8I7-F1-model_v1.pdb.gz	nh6g
foldomeDB/rice/AF-Q5N8I8-F1-model_v1.pdb.gz	yjv6
foldomeDB/rice/AF-Q5N8J1-F1-model_v1.pdb.gz	ks7o
foldomeDB/rice/AF-Q5N8J3-F1-model_v1.pdb.gz	a6nk
foldomeDB/rice/AF-Q5N8J4-F1-model_v1.pdb.gz	r1ge
foldomeDB/rice/AF-Q5N8J5-F1-model_v1.pdb.gz	kaq6
foldomeDB/rice/AF-Q5N8K0-F1-model_v1.pdb.gz	jww7
foldomeDB/rice/AF-Q5N8L3-F1-model_v1.pdb.gz	apk9
foldomeDB/rice/AF-Q5N8L4-F1-model_v1.pdb.gz	vuw6
foldomeDB/rice/AF-Q5N8Q3-F1-model_v1.pdb.gz	z1rz
foldomeDB/rice/AF-Q5N8Q4-F1-model_v1.pdb.gz	xb0r
foldomeDB/rice/AF-Q5N8U8-F1-model_v1.pdb.gz	shm8
foldomeDB/rice/AF-Q5N8V2-F1-model_v1.pdb.gz	jt8l
foldomeDB/rice/AF-Q5N8V9-F1-model_v1.pdb.gz	v2pt
foldomeDB/rice/AF-Q5N8W4-F1-model_v1.pdb.gz	l7zc
foldomeDB/rice/AF-Q5N8X0-F1-model_v1.pdb.gz	yzu5
foldomeDB/rice/AF-Q5N8X4-F1-model_v1.pdb.gz	ec9a
foldomeDB/rice/AF-Q5N8X6-F1-model_v1.pdb.gz	iit3
foldomeDB/rice/AF-Q5N8X8-F1-model_v1.pdb.gz	qf0n
foldomeDB/rice/AF-Q5N8Y6-F1-model_v1.pdb.gz	j6yi
foldomeDB/rice/AF-Q5N8Y9-F1-model_v1.pdb.gz	wnz3
foldomeDB/rice/AF-Q5N8Z0-F1-model_v1.pdb.gz	iud1
foldomeDB/rice/AF-Q5N900-F1-model_v1.pdb.gz	lxa1
foldomeDB/rice/AF-Q5N910-F1-model_v1.pdb.gz	zj2l
foldomeDB/rice/AF-Q5N911-F1-model_v1.pdb.gz	p2sl
foldomeDB/rice/AF-Q5N941-F1-model_v1.pdb.gz	o1zw
foldomeDB/rice/AF-Q5N942-F1-model_v1.pdb.gz	d6su
foldomeDB/rice/AF-Q5N944-F1-model_v1.pdb.gz	pmm8
foldomeDB/rice/AF-Q5N945-F1-model_v1.pdb.gz	vma3
foldomeDB/rice/AF-Q5N951-F1-model_v1.pdb.gz	i1ot
foldomeDB/rice/AF-Q5N954-F1-model_v1.pdb.gz	vcv7
foldomeDB/rice/AF-Q5N959-F1-model_v1.pdb.gz	vs0h
foldomeDB/rice/AF-Q5N967-F1-model_v1.pdb.gz	rrf3
foldomeDB/rice/AF-Q5N968-F1-model_v1.pdb.gz	kk3s
foldomeDB/rice/AF-Q5N972-F1-model_v1.pdb.gz	vg4n
foldomeDB/rice/AF-Q5N9A1-F1-model_v1.pdb.gz	ri5b
foldomeDB/rice/AF-Q5N9B2-F1-model_v1.pdb.gz	e9li
foldomeDB/rice/AF-Q5N9B3-F1-model_v1.pdb.gz	f1ez
foldomeDB/rice/AF-Q5N9B7-F1-model_v1.pdb.gz	jxt8
foldomeDB/rice/AF-Q5N9C0-F1-model_v1.pdb.gz	m6nh
foldomeDB/rice/AF-Q5N9C8-F1-model_v1.pdb.gz	byh7
foldomeDB/rice/AF-Q5N9E0-F1-model_v1.pdb.gz	sg2u
foldomeDB/rice/AF-Q5N9E6-F1-model_v1.pdb.gz	eiu5
foldomeDB/rice/AF-Q5N9F0-F1-model_v1.pdb.gz	wis0
foldomeDB/rice/AF-Q5N9F1-F1-model_v1.pdb.gz	oqk5
foldomeDB/rice/AF-Q5N9F2-F1-model_v1.pdb.gz	k4si
foldomeDB/rice/AF-Q5N9F4-F1-model_v1.pdb.gz	cd3l
foldomeDB/rice/AF-Q5N9F8-F1-model_v1.pdb.gz	p3dk
foldomeDB/rice/AF-Q5N9G5-F1-model_v1.pdb.gz	p3gw
foldomeDB/rice/AF-Q5N9G9-F1-model_v1.pdb.gz	ji7e
foldomeDB/rice/AF-Q5N9H2-F1-model_v1.pdb.gz	zhz6
foldomeDB/rice/AF-Q5N9J1-F1-model_v1.pdb.gz	j6qu
foldomeDB/rice/AF-Q5N9J9-F1-model_v1.pdb.gz	u0kh
foldomeDB/rice/AF-Q5N9K2-F1-model_v1.pdb.gz	wg2q
foldomeDB/rice/AF-Q5N9N2-F1-model_v1.pdb.gz	sq0g
foldomeDB/rice/AF-Q5N9N4-F1-model_v1.pdb.gz	nx6d
foldomeDB/rice/AF-Q5N9N9-F1-model_v1.pdb.gz	w6ti
foldomeDB/rice/AF-Q5N9P6-F1-model_v1.pdb.gz	wv5i
foldomeDB/rice/AF-Q5N9P7-F1-model_v1.pdb.gz	n9rv
foldomeDB/rice/AF-Q5N9P9-F1-model_v1.pdb.gz	vm5q
foldomeDB/rice/AF-Q5N9Q6-F1-model_v1.pdb.gz	n8pe
foldomeDB/rice/AF-Q5N9Q7-F1-model_v1.pdb.gz	vr5n
foldomeDB/rice/AF-Q5N9R6-F1-model_v1.pdb.gz	xc6b
foldomeDB/rice/AF-Q5N9T4-F1-model_v1.pdb.gz	gm6m
foldomeDB/rice/AF-Q5N9U4-F1-model_v1.pdb.gz	wq7d
foldomeDB/rice/AF-Q5N9U6-F1-model_v1.pdb.gz	u1be
foldomeDB/rice/AF-Q5N9V4-F1-model_v1.pdb.gz	s5ai
foldomeDB/rice/AF-Q5N9W0-F1-model_v1.pdb.gz	xp5n
foldomeDB/rice/AF-Q5N9W1-F1-model_v1.pdb.gz	hq6c
foldomeDB/rice/AF-Q5N9W4-F1-model_v1.pdb.gz	d4nk
foldomeDB/rice/AF-Q5N9W7-F1-model_v1.pdb.gz	qz5e
foldomeDB/rice/AF-Q5N9W8-F1-model_v1.pdb.gz	b6vj
foldomeDB/rice/AF-Q5N9X0-F1-model_v1.pdb.gz	trh4
foldomeDB/rice/AF-Q5N9X2-F1-model_v1.pdb.gz	stg9
foldomeDB/rice/AF-Q5N9X3-F1-model_v1.pdb.gz	fax2
foldomeDB/rice/AF-Q5N9Y5-F1-model_v1.pdb.gz	rf7y
foldomeDB/rice/AF-Q5N9Z8-F1-model_v1.pdb.gz	gh9b
foldomeDB/rice/AF-Q5NA00-F1-model_v1.pdb.gz	d0oi
foldomeDB/rice/AF-Q5NA06-F1-model_v1.pdb.gz	aib2
foldomeDB/rice/AF-Q5NA09-F1-model_v1.pdb.gz	lsy9
foldomeDB/rice/AF-Q5NA12-F1-model_v1.pdb.gz	ogw4
foldomeDB/rice/AF-Q5NA18-F1-model_v1.pdb.gz	rjp3
foldomeDB/rice/AF-Q5NA51-F1-model_v1.pdb.gz	go8g
foldomeDB/rice/AF-Q5NA53-F1-model_v1.pdb.gz	e3jh
foldomeDB/rice/AF-Q5NA57-F1-model_v1.pdb.gz	j4pf
foldomeDB/rice/AF-Q5NA61-F1-model_v1.pdb.gz	wak3
foldomeDB/rice/AF-Q5NA70-F1-model_v1.pdb.gz	sp9g
foldomeDB/rice/AF-Q5NA71-F1-model_v1.pdb.gz	hn9l
foldomeDB/rice/AF-Q5NA74-F1-model_v1.pdb.gz	i6ds
foldomeDB/rice/AF-Q5NA77-F1-model_v1.pdb.gz	taa7
foldomeDB/rice/AF-Q5NA78-F1-model_v1.pdb.gz	o5ug
foldomeDB/rice/AF-Q5NA79-F1-model_v1.pdb.gz	p5cg
foldomeDB/rice/AF-Q5NA80-F1-model_v1.pdb.gz	o1yd
foldomeDB/rice/AF-Q5NA81-F1-model_v1.pdb.gz	qhi3
foldomeDB/rice/AF-Q5NA90-F1-model_v1.pdb.gz	evf6
foldomeDB/rice/AF-Q5NAA6-F1-model_v1.pdb.gz	wra7
foldomeDB/rice/AF-Q5NAB4-F1-model_v1.pdb.gz	hq7c
foldomeDB/rice/AF-Q5NAB6-F1-model_v1.pdb.gz	ltq7
foldomeDB/rice/AF-Q5NAB7-F1-model_v1.pdb.gz	zar6
foldomeDB/rice/AF-Q5NAD9-F1-model_v1.pdb.gz	yyx3
foldomeDB/rice/AF-Q5NAE1-F1-model_v1.pdb.gz	gj9a
foldomeDB/rice/AF-Q5NAF5-F1-model_v1.pdb.gz	plu7
foldomeDB/rice/AF-Q5NAF6-F1-model_v1.pdb.gz	zvs2
foldomeDB/rice/AF-Q5NAG5-F1-model_v1.pdb.gz	v3zw
foldomeDB/rice/AF-Q5NAG6-F1-model_v1.pdb.gz	we3m
foldomeDB/rice/AF-Q5NAG7-F1-model_v1.pdb.gz	aq9i
foldomeDB/rice/AF-Q5NAH9-F1-model_v1.pdb.gz	o4oa
foldomeDB/rice/AF-Q5NAI4-F1-model_v1.pdb.gz	q7yu
foldomeDB/rice/AF-Q5NAI7-F1-model_v1.pdb.gz	ba7t
foldomeDB/rice/AF-Q5NAI9-F1-model_v1.pdb.gz	pbt8
foldomeDB/rice/AF-Q5NAJ0-F1-model_v1.pdb.gz	ig2l
foldomeDB/rice/AF-Q5NAJ4-F1-model_v1.pdb.gz	i4or
foldomeDB/rice/AF-Q5NAK4-F1-model_v1.pdb.gz	yd7p
foldomeDB/rice/AF-Q5NAK8-F1-model_v1.pdb.gz	rf2j
foldomeDB/rice/AF-Q5NAK9-F1-model_v1.pdb.gz	lhq0
foldomeDB/rice/AF-Q5NAL3-F1-model_v1.pdb.gz	wu5y
foldomeDB/rice/AF-Q5NAM1-F1-model_v1.pdb.gz	fq1m
foldomeDB/rice/AF-Q5NAM3-F1-model_v1.pdb.gz	jdw2
foldomeDB/rice/AF-Q5NAM5-F1-model_v1.pdb.gz	x7cu
foldomeDB/rice/AF-Q5NAN5-F1-model_v1.pdb.gz	jo1q
foldomeDB/rice/AF-Q5NAP3-F1-model_v1.pdb.gz	qv6p
foldomeDB/rice/AF-Q5NAQ2-F1-model_v1.pdb.gz	osp9
foldomeDB/rice/AF-Q5NAQ6-F1-model_v1.pdb.gz	ras0
foldomeDB/rice/AF-Q5NAQ9-F1-model_v1.pdb.gz	db6z
foldomeDB/rice/AF-Q5NAR7-F1-model_v1.pdb.gz	x6zo
foldomeDB/rice/AF-Q5NAR9-F1-model_v1.pdb.gz	kf7d
foldomeDB/rice/AF-Q5NAS7-F1-model_v1.pdb.gz	wxr9
foldomeDB/rice/AF-Q5NAS8-F1-model_v1.pdb.gz	hw2c
foldomeDB/rice/AF-Q5NAT0-F1-model_v1.pdb.gz	nm2x
foldomeDB/rice/AF-Q5NAT8-F1-model_v1.pdb.gz	z6pg
foldomeDB/rice/AF-Q5NAU3-F1-model_v1.pdb.gz	j9go
foldomeDB/rice/AF-Q5NAU4-F1-model_v1.pdb.gz	i5uu
foldomeDB/rice/AF-Q5NAV3-F1-model_v1.pdb.gz	qf4b
foldomeDB/rice/AF-Q5NAV8-F1-model_v1.pdb.gz	aca9
foldomeDB/rice/AF-Q5NAW2-F1-model_v1.pdb.gz	jlg9
foldomeDB/rice/AF-Q5NAW6-F1-model_v1.pdb.gz	ym7p
foldomeDB/rice/AF-Q5NAX4-F1-model_v1.pdb.gz	m2ch
foldomeDB/rice/AF-Q5NAX7-F1-model_v1.pdb.gz	fth9
foldomeDB/rice/AF-Q5NAX9-F1-model_v1.pdb.gz	q2la
foldomeDB/rice/AF-Q5NAY1-F1-model_v1.pdb.gz	om1f
foldomeDB/rice/AF-Q5NAY4-F1-model_v1.pdb.gz	hv3a
foldomeDB/rice/AF-Q5NAY5-F1-model_v1.pdb.gz	j7js
foldomeDB/rice/AF-Q5NAY7-F1-model_v1.pdb.gz	lmu7
foldomeDB/rice/AF-Q5NAZ7-F1-model_v1.pdb.gz	ufc5
foldomeDB/rice/AF-Q5NAZ9-F1-model_v1.pdb.gz	doi9
foldomeDB/rice/AF-Q5NB08-F1-model_v1.pdb.gz	dy9h
foldomeDB/rice/AF-Q5NB11-F1-model_v1.pdb.gz	k4bq
foldomeDB/rice/AF-Q5NB25-F1-model_v1.pdb.gz	lgk7
foldomeDB/rice/AF-Q5NB26-F1-model_v1.pdb.gz	kn8w
foldomeDB/rice/AF-Q5NB28-F1-model_v1.pdb.gz	xe5m
foldomeDB/rice/AF-Q5NB41-F1-model_v1.pdb.gz	f0zv
foldomeDB/rice/AF-Q5NB63-F1-model_v1.pdb.gz	kn9b
foldomeDB/rice/AF-Q5NB64-F1-model_v1.pdb.gz	lje0
foldomeDB/rice/AF-Q5NB67-F1-model_v1.pdb.gz	g3sg
foldomeDB/rice/AF-Q5NB69-F1-model_v1.pdb.gz	uf7x
foldomeDB/rice/AF-Q5NB70-F1-model_v1.pdb.gz	c6ww
foldomeDB/rice/AF-Q5NB72-F1-model_v1.pdb.gz	nlv9
foldomeDB/rice/AF-Q5NB81-F1-model_v1.pdb.gz	hj4e
foldomeDB/rice/AF-Q5NB82-F1-model_v1.pdb.gz	eno3
foldomeDB/rice/AF-Q5NB83-F1-model_v1.pdb.gz	i1hb
foldomeDB/rice/AF-Q5NB84-F1-model_v1.pdb.gz	na0e
foldomeDB/rice/AF-Q5NB85-F1-model_v1.pdb.gz	cc0j
foldomeDB/rice/AF-Q5NB88-F1-model_v1.pdb.gz	vx3w
foldomeDB/rice/AF-Q5NB98-F1-model_v1.pdb.gz	pj0q
foldomeDB/rice/AF-Q5NBA0-F1-model_v1.pdb.gz	wd2g
foldomeDB/rice/AF-Q5NBA3-F1-model_v1.pdb.gz	t1sq
foldomeDB/rice/AF-Q5NBA9-F1-model_v1.pdb.gz	cqq5
foldomeDB/rice/AF-Q5NBB6-F1-model_v1.pdb.gz	b0kr
foldomeDB/rice/AF-Q5NBB8-F1-model_v1.pdb.gz	h8tz
foldomeDB/rice/AF-Q5NBC3-F1-model_v1.pdb.gz	n7oo
foldomeDB/rice/AF-Q5NBC9-F1-model_v1.pdb.gz	tec8
foldomeDB/rice/AF-Q5NBD3-F1-model_v1.pdb.gz	eyp1
foldomeDB/rice/AF-Q5NBD4-F1-model_v1.pdb.gz	jk7a
foldomeDB/rice/AF-Q5NBD6-F1-model_v1.pdb.gz	pb5w
foldomeDB/rice/AF-Q5NBD8-F1-model_v1.pdb.gz	fvx7
foldomeDB/rice/AF-Q5NBE6-F1-model_v1.pdb.gz	h5bp
foldomeDB/rice/AF-Q5NBF0-F1-model_v1.pdb.gz	vsr1
foldomeDB/rice/AF-Q5NBF4-F1-model_v1.pdb.gz	lp1q
foldomeDB/rice/AF-Q5NBF6-F1-model_v1.pdb.gz	h8ux
foldomeDB/rice/AF-Q5NBG2-F1-model_v1.pdb.gz	bxt6
foldomeDB/rice/AF-Q5NBG3-F1-model_v1.pdb.gz	e1nm
foldomeDB/rice/AF-Q5NBG6-F1-model_v1.pdb.gz	g4ur
foldomeDB/rice/AF-Q5NBG8-F1-model_v1.pdb.gz	zz0r
foldomeDB/rice/AF-Q5NBH1-F1-model_v1.pdb.gz	rt3b
foldomeDB/rice/AF-Q5NBI2-F1-model_v1.pdb.gz	s2hx
foldomeDB/rice/AF-Q5NBI9-F1-model_v1.pdb.gz	c5yv
foldomeDB/rice/AF-Q5NBJ1-F1-model_v1.pdb.gz	pph7
foldomeDB/rice/AF-Q5NBJ3-F1-model_v1.pdb.gz	e9eu
foldomeDB/rice/AF-Q5NBJ9-F1-model_v1.pdb.gz	yi2t
foldomeDB/rice/AF-Q5NBK7-F1-model_v1.pdb.gz	uwn0
foldomeDB/rice/AF-Q5NBK8-F1-model_v1.pdb.gz	g5wo
foldomeDB/rice/AF-Q5NBL6-F1-model_v1.pdb.gz	d7sa
foldomeDB/rice/AF-Q5NBL8-F1-model_v1.pdb.gz	h4te
foldomeDB/rice/AF-Q5NBM0-F1-model_v1.pdb.gz	oes6
foldomeDB/rice/AF-Q5NBM2-F1-model_v1.pdb.gz	y0ht
foldomeDB/rice/AF-Q5NBM7-F1-model_v1.pdb.gz	rh9m
foldomeDB/rice/AF-Q5NBM8-F1-model_v1.pdb.gz	vnb2
foldomeDB/rice/AF-Q5NBN5-F1-model_v1.pdb.gz	rtt3
foldomeDB/rice/AF-Q5NBN9-F1-model_v1.pdb.gz	qz6n
foldomeDB/rice/AF-Q5NBP7-F1-model_v1.pdb.gz	yjt6
foldomeDB/rice/AF-Q5NBP8-F1-model_v1.pdb.gz	al6e
foldomeDB/rice/AF-Q5NBP9-F1-model_v1.pdb.gz	gi0d
foldomeDB/rice/AF-Q5NBQ0-F1-model_v1.pdb.gz	z6gc
foldomeDB/rice/AF-Q5NBQ1-F1-model_v1.pdb.gz	du6h
foldomeDB/rice/AF-Q5NBQ2-F1-model_v1.pdb.gz	kxm9
foldomeDB/rice/AF-Q5NBR9-F1-model_v1.pdb.gz	xb9k
foldomeDB/rice/AF-Q5NBS6-F1-model_v1.pdb.gz	us9z
foldomeDB/rice/AF-Q5NBT2-F1-model_v1.pdb.gz	ger4
foldomeDB/rice/AF-Q5NBT7-F1-model_v1.pdb.gz	kn2l
foldomeDB/rice/AF-Q5NBT9-F1-model_v1.pdb.gz	cvx1
foldomeDB/rice/AF-Q5NBU0-F1-model_v1.pdb.gz	gto4
foldomeDB/rice/AF-Q5NBU2-F1-model_v1.pdb.gz	ou4v
foldomeDB/rice/AF-Q5NTH3-F1-model_v1.pdb.gz	v6rw
foldomeDB/rice/AF-Q5NTH4-F1-model_v1.pdb.gz	e2qw
foldomeDB/rice/AF-Q5QL24-F1-model_v1.pdb.gz	pkd9
foldomeDB/rice/AF-Q5QL75-F1-model_v1.pdb.gz	dij6
foldomeDB/rice/AF-Q5QL77-F1-model_v1.pdb.gz	mjx9
foldomeDB/rice/AF-Q5QL78-F1-model_v1.pdb.gz	hm3q
foldomeDB/rice/AF-Q5QL93-F1-model_v1.pdb.gz	c8hx
foldomeDB/rice/AF-Q5QLB6-F1-model_v1.pdb.gz	eb3l
foldomeDB/rice/AF-Q5QLC0-F1-model_v1.pdb.gz	wb5s
foldomeDB/rice/AF-Q5QLC1-F1-model_v1.pdb.gz	buu3
foldomeDB/rice/AF-Q5QLC2-F1-model_v1.pdb.gz	o5mh
foldomeDB/rice/AF-Q5QLC3-F1-model_v1.pdb.gz	go7g
foldomeDB/rice/AF-Q5QLC5-F1-model_v1.pdb.gz	qiw9
foldomeDB/rice/AF-Q5QLC6-F1-model_v1.pdb.gz	tt0c
foldomeDB/rice/AF-Q5QLC8-F1-model_v1.pdb.gz	kz0j
foldomeDB/rice/AF-Q5QLD0-F1-model_v1.pdb.gz	qu2u
foldomeDB/rice/AF-Q5QLD5-F1-model_v1.pdb.gz	rz4d
foldomeDB/rice/AF-Q5QLD9-F1-model_v1.pdb.gz	lca6
foldomeDB/rice/AF-Q5QLE2-F1-model_v1.pdb.gz	i7vh
foldomeDB/rice/AF-Q5QLE7-F1-model_v1.pdb.gz	pt2o
foldomeDB/rice/AF-Q5QLF2-F1-model_v1.pdb.gz	xbk1
foldomeDB/rice/AF-Q5QLF5-F1-model_v1.pdb.gz	x4oh
foldomeDB/rice/AF-Q5QLG3-F1-model_v1.pdb.gz	rj0x
foldomeDB/rice/AF-Q5QLG6-F1-model_v1.pdb.gz	tym5
foldomeDB/rice/AF-Q5QLH2-F1-model_v1.pdb.gz	s2yk
foldomeDB/rice/AF-Q5QLH9-F1-model_v1.pdb.gz	e7bb
foldomeDB/rice/AF-Q5QLI4-F1-model_v1.pdb.gz	n8eb
foldomeDB/rice/AF-Q5QLJ2-F1-model_v1.pdb.gz	bt7r
foldomeDB/rice/AF-Q5QLK3-F1-model_v1.pdb.gz	rv6f
foldomeDB/rice/AF-Q5QLN8-F1-model_v1.pdb.gz	t8ox
foldomeDB/rice/AF-Q5QLP6-F1-model_v1.pdb.gz	ot1h
foldomeDB/rice/AF-Q5QLQ3-F1-model_v1.pdb.gz	eq1o
foldomeDB/rice/AF-Q5QLQ5-F1-model_v1.pdb.gz	h5gu
foldomeDB/rice/AF-Q5QLQ7-F1-model_v1.pdb.gz	fmp6
foldomeDB/rice/AF-Q5QLQ8-F1-model_v1.pdb.gz	ht8q
foldomeDB/rice/AF-Q5QLQ9-F1-model_v1.pdb.gz	g2zq
foldomeDB/rice/AF-Q5QLR2-F1-model_v1.pdb.gz	f6cr
foldomeDB/rice/AF-Q5QLR5-F1-model_v1.pdb.gz	zq3e
foldomeDB/rice/AF-Q5QLS0-F1-model_v1.pdb.gz	r7ng
foldomeDB/rice/AF-Q5QLS1-F1-model_v1.pdb.gz	cx2q
foldomeDB/rice/AF-Q5QLS7-F1-model_v1.pdb.gz	qp1r
foldomeDB/rice/AF-Q5QLS8-F1-model_v1.pdb.gz	ch6t
foldomeDB/rice/AF-Q5QLT2-F1-model_v1.pdb.gz	cw8s
foldomeDB/rice/AF-Q5QLT4-F1-model_v1.pdb.gz	h0sz
foldomeDB/rice/AF-Q5QLT5-F1-model_v1.pdb.gz	yab3
foldomeDB/rice/AF-Q5QLT6-F1-model_v1.pdb.gz	xjm1
foldomeDB/rice/AF-Q5QLT9-F1-model_v1.pdb.gz	mtz0
foldomeDB/rice/AF-Q5QLU1-F1-model_v1.pdb.gz	gbb8
foldomeDB/rice/AF-Q5QLU2-F1-model_v1.pdb.gz	oh0q
foldomeDB/rice/AF-Q5QLW5-F1-model_v1.pdb.gz	vhu8
foldomeDB/rice/AF-Q5QLW9-F1-model_v1.pdb.gz	dq9a
foldomeDB/rice/AF-Q5QLX2-F1-model_v1.pdb.gz	u9sw
foldomeDB/rice/AF-Q5QLZ2-F1-model_v1.pdb.gz	d0rg
foldomeDB/rice/AF-Q5QLZ3-F1-model_v1.pdb.gz	ho9e
foldomeDB/rice/AF-Q5QLZ5-F1-model_v1.pdb.gz	dw9e
foldomeDB/rice/AF-Q5QM00-F1-model_v1.pdb.gz	vby0
foldomeDB/rice/AF-Q5QM06-F1-model_v1.pdb.gz	uzu8
foldomeDB/rice/AF-Q5QM08-F1-model_v1.pdb.gz	in7s
foldomeDB/rice/AF-Q5QM18-F1-model_v1.pdb.gz	dwl0
foldomeDB/rice/AF-Q5QM20-F1-model_v1.pdb.gz	ex2l
foldomeDB/rice/AF-Q5QM25-F1-model_v1.pdb.gz	vla0
foldomeDB/rice/AF-Q5QM27-F1-model_v1.pdb.gz	k9ba
foldomeDB/rice/AF-Q5QM33-F1-model_v1.pdb.gz	apy5
foldomeDB/rice/AF-Q5QM35-F1-model_v1.pdb.gz	wqw9
foldomeDB/rice/AF-Q5QM36-F1-model_v1.pdb.gz	yj3s
foldomeDB/rice/AF-Q5QM39-F1-model_v1.pdb.gz	br4a
foldomeDB/rice/AF-Q5QM51-F1-model_v1.pdb.gz	qx2d
foldomeDB/rice/AF-Q5QM60-F1-model_v1.pdb.gz	b6by
foldomeDB/rice/AF-Q5QM65-F1-model_v1.pdb.gz	mc5p
foldomeDB/rice/AF-Q5QM71-F1-model_v1.pdb.gz	arh8
foldomeDB/rice/AF-Q5QM74-F1-model_v1.pdb.gz	j8eg
foldomeDB/rice/AF-Q5QM84-F1-model_v1.pdb.gz	r1ih
foldomeDB/rice/AF-Q5QM87-F1-model_v1.pdb.gz	h2zx
foldomeDB/rice/AF-Q5QM88-F1-model_v1.pdb.gz	vo9o
foldomeDB/rice/AF-Q5QM89-F1-model_v1.pdb.gz	ike3
foldomeDB/rice/AF-Q5QM91-F1-model_v1.pdb.gz	ipq2
foldomeDB/rice/AF-Q5QM96-F1-model_v1.pdb.gz	m0zr
foldomeDB/rice/AF-Q5QMA0-F1-model_v1.pdb.gz	mgy5
foldomeDB/rice/AF-Q5QMA1-F1-model_v1.pdb.gz	mey0
foldomeDB/rice/AF-Q5QMA3-F1-model_v1.pdb.gz	qp3z
foldomeDB/rice/AF-Q5QMB0-F1-model_v1.pdb.gz	mcr6
foldomeDB/rice/AF-Q5QMB2-F1-model_v1.pdb.gz	s3kp
foldomeDB/rice/AF-Q5QMB4-F1-model_v1.pdb.gz	k0qv
foldomeDB/rice/AF-Q5QMB5-F1-model_v1.pdb.gz	jjq2
foldomeDB/rice/AF-Q5QMB6-F1-model_v1.pdb.gz	vz6t
foldomeDB/rice/AF-Q5QMC1-F1-model_v1.pdb.gz	do6t
foldomeDB/rice/AF-Q5QMC8-F1-model_v1.pdb.gz	und0
foldomeDB/rice/AF-Q5QMD6-F1-model_v1.pdb.gz	t5tm
foldomeDB/rice/AF-Q5QMF3-F1-model_v1.pdb.gz	ol7y
foldomeDB/rice/AF-Q5QMF4-F1-model_v1.pdb.gz	a1kq
foldomeDB/rice/AF-Q5QMG1-F1-model_v1.pdb.gz	wma6
foldomeDB/rice/AF-Q5QMG3-F1-model_v1.pdb.gz	d8yj
foldomeDB/rice/AF-Q5QMG5-F1-model_v1.pdb.gz	tx4x
foldomeDB/rice/AF-Q5QMH1-F1-model_v1.pdb.gz	gs3x
foldomeDB/rice/AF-Q5QMH2-F1-model_v1.pdb.gz	j2ry
foldomeDB/rice/AF-Q5QMH6-F1-model_v1.pdb.gz	c5ro
foldomeDB/rice/AF-Q5QMK7-F1-model_v1.pdb.gz	wkf5
foldomeDB/rice/AF-Q5QMK9-F1-model_v1.pdb.gz	ra8s
foldomeDB/rice/AF-Q5QML5-F1-model_v1.pdb.gz	moa5
foldomeDB/rice/AF-Q5QMM3-F1-model_v1.pdb.gz	dps3
foldomeDB/rice/AF-Q5QMM5-F1-model_v1.pdb.gz	j4ix
foldomeDB/rice/AF-Q5QMM8-F1-model_v1.pdb.gz	g8iw
foldomeDB/rice/AF-Q5QMN3-F1-model_v1.pdb.gz	hgi8
foldomeDB/rice/AF-Q5QMN4-F1-model_v1.pdb.gz	ev7q
foldomeDB/rice/AF-Q5QMN5-F1-model_v1.pdb.gz	a7my
foldomeDB/rice/AF-Q5QMP3-F1-model_v1.pdb.gz	bx2z
foldomeDB/rice/AF-Q5QMP6-F1-model_v1.pdb.gz	ocl7
foldomeDB/rice/AF-Q5QMP7-F1-model_v1.pdb.gz	xoy3
foldomeDB/rice/AF-Q5QMQ1-F1-model_v1.pdb.gz	jht5
foldomeDB/rice/AF-Q5QMQ3-F1-model_v1.pdb.gz	zt3d
foldomeDB/rice/AF-Q5QMR4-F1-model_v1.pdb.gz	qsf7
foldomeDB/rice/AF-Q5QMT0-F1-model_v1.pdb.gz	xl4f
foldomeDB/rice/AF-Q5QMU6-F1-model_v1.pdb.gz	b9ot
foldomeDB/rice/AF-Q5QMV0-F1-model_v1.pdb.gz	pgi5
foldomeDB/rice/AF-Q5QMV1-F1-model_v1.pdb.gz	m3pk
foldomeDB/rice/AF-Q5QMV5-F1-model_v1.pdb.gz	sqc8
foldomeDB/rice/AF-Q5QMV9-F1-model_v1.pdb.gz	ev5f
foldomeDB/rice/AF-Q5QMW3-F1-model_v1.pdb.gz	i9cu
foldomeDB/rice/AF-Q5QMW7-F1-model_v1.pdb.gz	i6xn
foldomeDB/rice/AF-Q5QMW8-F1-model_v1.pdb.gz	z6nn
foldomeDB/rice/AF-Q5QMX1-F1-model_v1.pdb.gz	rm9m
foldomeDB/rice/AF-Q5QMY9-F1-model_v1.pdb.gz	d8dg
foldomeDB/rice/AF-Q5QMZ8-F1-model_v1.pdb.gz	f7mb
foldomeDB/rice/AF-Q5QMZ9-F1-model_v1.pdb.gz	m1fd
foldomeDB/rice/AF-Q5QN00-F1-model_v1.pdb.gz	jq0k
foldomeDB/rice/AF-Q5QN02-F1-model_v1.pdb.gz	oed9
foldomeDB/rice/AF-Q5QN03-F1-model_v1.pdb.gz	e6bn
foldomeDB/rice/AF-Q5QN13-F1-model_v1.pdb.gz	peu4
foldomeDB/rice/AF-Q5QN29-F1-model_v1.pdb.gz	jn5c
foldomeDB/rice/AF-Q5QN39-F1-model_v1.pdb.gz	uyy6
foldomeDB/rice/AF-Q5QN75-F1-model_v1.pdb.gz	g6uo
foldomeDB/rice/AF-Q5QN81-F1-model_v1.pdb.gz	a5oi
foldomeDB/rice/AF-Q5QN89-F1-model_v1.pdb.gz	gc7s
foldomeDB/rice/AF-Q5QN90-F1-model_v1.pdb.gz	qsp0
foldomeDB/rice/AF-Q5QN97-F1-model_v1.pdb.gz	vxy7
foldomeDB/rice/AF-Q5QNA0-F1-model_v1.pdb.gz	i0ny
foldomeDB/rice/AF-Q5QNA3-F1-model_v1.pdb.gz	yof4
foldomeDB/rice/AF-Q5QNA4-F1-model_v1.pdb.gz	t6cv
foldomeDB/rice/AF-Q5QNA5-F1-model_v1.pdb.gz	pvj6
foldomeDB/rice/AF-Q5QNA6-F1-model_v1.pdb.gz	vq4m
foldomeDB/rice/AF-Q5QNB8-F1-model_v1.pdb.gz	ea9a
foldomeDB/rice/AF-Q5QNC8-F1-model_v1.pdb.gz	t1kc
foldomeDB/rice/AF-Q5QNC9-F1-model_v1.pdb.gz	r6zp
foldomeDB/rice/AF-Q5QND0-F1-model_v1.pdb.gz	wky9
foldomeDB/rice/AF-Q5QNE1-F1-model_v1.pdb.gz	wa5e
foldomeDB/rice/AF-Q5QNE3-F1-model_v1.pdb.gz	g0nk
foldomeDB/rice/AF-Q5QNE5-F1-model_v1.pdb.gz	sb5k
foldomeDB/rice/AF-Q5QNE6-F1-model_v1.pdb.gz	k5tb
foldomeDB/rice/AF-Q5QNF2-F1-model_v1.pdb.gz	tn1d
foldomeDB/rice/AF-Q5QNF4-F1-model_v1.pdb.gz	tks9
foldomeDB/rice/AF-Q5QNF5-F1-model_v1.pdb.gz	dek3
foldomeDB/rice/AF-Q5QNG0-F1-model_v1.pdb.gz	yi4f
foldomeDB/rice/AF-Q5QNI1-F1-model_v1.pdb.gz	ucg9
foldomeDB/rice/AF-Q5QNI2-F1-model_v1.pdb.gz	qvi1
foldomeDB/rice/AF-Q5QNI3-F1-model_v1.pdb.gz	p5oo
foldomeDB/rice/AF-Q5QNI5-F1-model_v1.pdb.gz	ab7q
foldomeDB/rice/AF-Q5QNJ0-F1-model_v1.pdb.gz	xae4
foldomeDB/rice/AF-Q5QNJ2-F1-model_v1.pdb.gz	r2uz
foldomeDB/rice/AF-Q5QNJ7-F1-model_v1.pdb.gz	ved6
foldomeDB/rice/AF-Q5QNJ8-F1-model_v1.pdb.gz	ja5p
foldomeDB/rice/AF-Q5QNK2-F1-model_v1.pdb.gz	t0eu
foldomeDB/rice/AF-Q5QNK9-F1-model_v1.pdb.gz	pwh7
foldomeDB/rice/AF-Q5QNL2-F1-model_v1.pdb.gz	xi9q
foldomeDB/rice/AF-Q5QNL3-F1-model_v1.pdb.gz	xf8i
foldomeDB/rice/AF-Q5QNL8-F1-model_v1.pdb.gz	d4qo
foldomeDB/rice/AF-Q5QNM0-F1-model_v1.pdb.gz	hra2
foldomeDB/rice/AF-Q5QNM2-F1-model_v1.pdb.gz	a6eg
foldomeDB/rice/AF-Q5QNM3-F1-model_v1.pdb.gz	mud6
foldomeDB/rice/AF-Q5QNM4-F1-model_v1.pdb.gz	cy4m
foldomeDB/rice/AF-Q5QNM6-F1-model_v1.pdb.gz	ia5d
foldomeDB/rice/AF-Q5QNM7-F1-model_v1.pdb.gz	igf5
foldomeDB/rice/AF-Q5QNM8-F1-model_v1.pdb.gz	w5es
foldomeDB/rice/AF-Q5R1L2-F1-model_v1.pdb.gz	d9ti
foldomeDB/rice/AF-Q5SMI4-F1-model_v1.pdb.gz	j2oi
foldomeDB/rice/AF-Q5SMI5-F1-model_v1.pdb.gz	ze1t
foldomeDB/rice/AF-Q5SMJ6-F1-model_v1.pdb.gz	nun5
foldomeDB/rice/AF-Q5SMJ8-F1-model_v1.pdb.gz	vxo0
foldomeDB/rice/AF-Q5SMK6-F1-model_v1.pdb.gz	v3yx
foldomeDB/rice/AF-Q5SMK9-F1-model_v1.pdb.gz	g6na
foldomeDB/rice/AF-Q5SML1-F1-model_v1.pdb.gz	y0nc
foldomeDB/rice/AF-Q5SML2-F1-model_v1.pdb.gz	v0fc
foldomeDB/rice/AF-Q5SML4-F1-model_v1.pdb.gz	vb4x
foldomeDB/rice/AF-Q5SML5-F1-model_v1.pdb.gz	vq2z
foldomeDB/rice/AF-Q5SMM0-F1-model_v1.pdb.gz	v1dg
foldomeDB/rice/AF-Q5SMM1-F1-model_v1.pdb.gz	ta5t
foldomeDB/rice/AF-Q5SMM6-F1-model_v1.pdb.gz	y0tk
foldomeDB/rice/AF-Q5SMM7-F1-model_v1.pdb.gz	lnr0
foldomeDB/rice/AF-Q5SMM8-F1-model_v1.pdb.gz	l3zf
foldomeDB/rice/AF-Q5SMM9-F1-model_v1.pdb.gz	orh4
foldomeDB/rice/AF-Q5SMN0-F1-model_v1.pdb.gz	de4i
foldomeDB/rice/AF-Q5SMN3-F1-model_v1.pdb.gz	ht3a
foldomeDB/rice/AF-Q5SMP0-F1-model_v1.pdb.gz	sby6
foldomeDB/rice/AF-Q5SMQ0-F1-model_v1.pdb.gz	dkh3
foldomeDB/rice/AF-Q5SMQ9-F1-model_v1.pdb.gz	k3pr
foldomeDB/rice/AF-Q5SMR6-F1-model_v1.pdb.gz	k4bm
foldomeDB/rice/AF-Q5SMS2-F1-model_v1.pdb.gz	ny3l
foldomeDB/rice/AF-Q5SMS6-F1-model_v1.pdb.gz	skn7
foldomeDB/rice/AF-Q5SMT0-F1-model_v1.pdb.gz	n4fe
foldomeDB/rice/AF-Q5SMT2-F1-model_v1.pdb.gz	f5xz
foldomeDB/rice/AF-Q5SMU7-F1-model_v1.pdb.gz	i2uy
foldomeDB/rice/AF-Q5SMU8-F1-model_v1.pdb.gz	wen2
foldomeDB/rice/AF-Q5SMU9-F1-model_v1.pdb.gz	z1hv
foldomeDB/rice/AF-Q5SMV1-F1-model_v1.pdb.gz	ia2s
foldomeDB/rice/AF-Q5SMV5-F1-model_v1.pdb.gz	w7ad
foldomeDB/rice/AF-Q5SMW7-F1-model_v1.pdb.gz	ph0c
foldomeDB/rice/AF-Q5SMX4-F1-model_v1.pdb.gz	v6vs
foldomeDB/rice/AF-Q5SMX7-F1-model_v1.pdb.gz	q2je
foldomeDB/rice/AF-Q5SMX9-F1-model_v1.pdb.gz	t5zl
foldomeDB/rice/AF-Q5SMY0-F1-model_v1.pdb.gz	l0db
foldomeDB/rice/AF-Q5SMY2-F1-model_v1.pdb.gz	dl0w
foldomeDB/rice/AF-Q5SMY5-F1-model_v1.pdb.gz	wm0h
foldomeDB/rice/AF-Q5SN38-F1-model_v1.pdb.gz	qwk7
foldomeDB/rice/AF-Q5SN39-F1-model_v1.pdb.gz	iy5z
foldomeDB/rice/AF-Q5SN48-F1-model_v1.pdb.gz	wvs1
foldomeDB/rice/AF-Q5SN49-F1-model_v1.pdb.gz	n8bt
foldomeDB/rice/AF-Q5SN52-F1-model_v1.pdb.gz	dmq4
foldomeDB/rice/AF-Q5SN53-F1-model_v1.pdb.gz	don5
foldomeDB/rice/AF-Q5SN58-F1-model_v1.pdb.gz	tkk5
foldomeDB/rice/AF-Q5SN59-F1-model_v1.pdb.gz	yn1l
foldomeDB/rice/AF-Q5SN65-F1-model_v1.pdb.gz	n7qp
foldomeDB/rice/AF-Q5SN75-F1-model_v1.pdb.gz	yyk2
foldomeDB/rice/AF-Q5SN79-F1-model_v1.pdb.gz	cjz0
foldomeDB/rice/AF-Q5SN81-F1-model_v1.pdb.gz	mrr8
foldomeDB/rice/AF-Q5SNA6-F1-model_v1.pdb.gz	sgi2
foldomeDB/rice/AF-Q5SNB3-F1-model_v1.pdb.gz	vnr8
foldomeDB/rice/AF-Q5SNC0-F1-model_v1.pdb.gz	ntd8
foldomeDB/rice/AF-Q5SND2-F1-model_v1.pdb.gz	i0gs
foldomeDB/rice/AF-Q5SND3-F1-model_v1.pdb.gz	xo0p
foldomeDB/rice/AF-Q5SND4-F1-model_v1.pdb.gz	mbd0
foldomeDB/rice/AF-Q5SND7-F1-model_v1.pdb.gz	uyy1
foldomeDB/rice/AF-Q5SND9-F1-model_v1.pdb.gz	t4bn
foldomeDB/rice/AF-Q5SNE1-F1-model_v1.pdb.gz	mx2u
foldomeDB/rice/AF-Q5SNE4-F1-model_v1.pdb.gz	re6d
foldomeDB/rice/AF-Q5SNF8-F1-model_v1.pdb.gz	dq0k
foldomeDB/rice/AF-Q5SNG6-F1-model_v1.pdb.gz	dbo7
foldomeDB/rice/AF-Q5SNG7-F1-model_v1.pdb.gz	gxe8
foldomeDB/rice/AF-Q5SNH3-F1-model_v1.pdb.gz	v5kl
foldomeDB/rice/AF-Q5SNH4-F1-model_v1.pdb.gz	hi2n
foldomeDB/rice/AF-Q5SNH5-F1-model_v1.pdb.gz	p2er
foldomeDB/rice/AF-Q5SNH7-F1-model_v1.pdb.gz	hl6e
foldomeDB/rice/AF-Q5SNI5-F1-model_v1.pdb.gz	oi9y
foldomeDB/rice/AF-Q5SNJ4-F1-model_v1.pdb.gz	pgt8
foldomeDB/rice/AF-Q5SNL7-F1-model_v1.pdb.gz	ble8
foldomeDB/rice/AF-Q5SNL8-F1-model_v1.pdb.gz	v2sa
foldomeDB/rice/AF-Q5SNM0-F1-model_v1.pdb.gz	pud9
foldomeDB/rice/AF-Q5SNM6-F1-model_v1.pdb.gz	p6ll
foldomeDB/rice/AF-Q5SNM7-F1-model_v1.pdb.gz	s1as
foldomeDB/rice/AF-Q5SNN4-F1-model_v1.pdb.gz	iph0
foldomeDB/rice/AF-Q5TKC3-F1-model_v1.pdb.gz	kk8u
foldomeDB/rice/AF-Q5TKD8-F1-model_v1.pdb.gz	j7lc
foldomeDB/rice/AF-Q5TKE9-F1-model_v1.pdb.gz	w1bn
foldomeDB/rice/AF-Q5TKF1-F1-model_v1.pdb.gz	eak9
foldomeDB/rice/AF-Q5TKF2-F1-model_v1.pdb.gz	akr9
foldomeDB/rice/AF-Q5TKF4-F1-model_v1.pdb.gz	o4df
foldomeDB/rice/AF-Q5TKF8-F1-model_v1.pdb.gz	www1
foldomeDB/rice/AF-Q5TKF9-F1-model_v1.pdb.gz	u9zs
foldomeDB/rice/AF-Q5TKG0-F1-model_v1.pdb.gz	ghs7
foldomeDB/rice/AF-Q5TKG1-F1-model_v1.pdb.gz	im3p
foldomeDB/rice/AF-Q5TKG2-F1-model_v1.pdb.gz	wfd9
foldomeDB/rice/AF-Q5TKG3-F1-model_v1.pdb.gz	xt1v
foldomeDB/rice/AF-Q5TKG4-F1-model_v1.pdb.gz	ip1y
foldomeDB/rice/AF-Q5TKG8-F1-model_v1.pdb.gz	rq2a
foldomeDB/rice/AF-Q5TKG9-F1-model_v1.pdb.gz	vl8r
foldomeDB/rice/AF-Q5TKH1-F1-model_v1.pdb.gz	k0af
foldomeDB/rice/AF-Q5TKI5-F1-model_v1.pdb.gz	glv8
foldomeDB/rice/AF-Q5TKI6-F1-model_v1.pdb.gz	k5gw
foldomeDB/rice/AF-Q5TKI8-F1-model_v1.pdb.gz	su7o
foldomeDB/rice/AF-Q5TKJ0-F1-model_v1.pdb.gz	r8ja
foldomeDB/rice/AF-Q5TKJ2-F1-model_v1.pdb.gz	co9j
foldomeDB/rice/AF-Q5TKK0-F1-model_v1.pdb.gz	cqw4
foldomeDB/rice/AF-Q5TKK1-F1-model_v1.pdb.gz	tnv2
foldomeDB/rice/AF-Q5TKK2-F1-model_v1.pdb.gz	g9ax
foldomeDB/rice/AF-Q5TKN3-F1-model_v1.pdb.gz	w0vl
foldomeDB/rice/AF-Q5TKN9-F1-model_v1.pdb.gz	z5ty
foldomeDB/rice/AF-Q5TKP0-F1-model_v1.pdb.gz	b8bk
foldomeDB/rice/AF-Q5TKP1-F1-model_v1.pdb.gz	nx1w
foldomeDB/rice/AF-Q5TKP2-F1-model_v1.pdb.gz	wzl7
foldomeDB/rice/AF-Q5TKP8-F1-model_v1.pdb.gz	f9bj
foldomeDB/rice/AF-Q5TKQ0-F1-model_v1.pdb.gz	xs0v
foldomeDB/rice/AF-Q5TKQ1-F1-model_v1.pdb.gz	oo3f
foldomeDB/rice/AF-Q5TKQ2-F1-model_v1.pdb.gz	pi6r
foldomeDB/rice/AF-Q5TKQ3-F1-model_v1.pdb.gz	ppt9
foldomeDB/rice/AF-Q5TKQ5-F1-model_v1.pdb.gz	uh4j
foldomeDB/rice/AF-Q5TKQ6-F1-model_v1.pdb.gz	m2ai
foldomeDB/rice/AF-Q5U1F6-F1-model_v1.pdb.gz	t6vp
foldomeDB/rice/AF-Q5U1F7-F1-model_v1.pdb.gz	nvp4
foldomeDB/rice/AF-Q5U1F8-F1-model_v1.pdb.gz	g3uw
foldomeDB/rice/AF-Q5U1F9-F1-model_v1.pdb.gz	ooq6
foldomeDB/rice/AF-Q5U1G1-F1-model_v1.pdb.gz	j9as
foldomeDB/rice/AF-Q5U1G2-F1-model_v1.pdb.gz	p2xi
foldomeDB/rice/AF-Q5U1G3-F1-model_v1.pdb.gz	omk6
foldomeDB/rice/AF-Q5U1H0-F1-model_v1.pdb.gz	ztp6
foldomeDB/rice/AF-Q5U1K0-F1-model_v1.pdb.gz	uej2
foldomeDB/rice/AF-Q5U1P4-F1-model_v1.pdb.gz	k2vy
foldomeDB/rice/AF-Q5U1P7-F1-model_v1.pdb.gz	ga6o
foldomeDB/rice/AF-Q5U1P8-F1-model_v1.pdb.gz	p3ty
foldomeDB/rice/AF-Q5U1Q1-F1-model_v1.pdb.gz	qw0l
foldomeDB/rice/AF-Q5U1Q2-F1-model_v1.pdb.gz	e3zd
foldomeDB/rice/AF-Q5U1Q4-F1-model_v1.pdb.gz	cv2t
foldomeDB/rice/AF-Q5U1Q7-F1-model_v1.pdb.gz	cc6w
foldomeDB/rice/AF-Q5U1S5-F1-model_v1.pdb.gz	g5fr
foldomeDB/rice/AF-Q5U1S8-F1-model_v1.pdb.gz	b0ng
foldomeDB/rice/AF-Q5U1T3-F1-model_v1.pdb.gz	tbi4
foldomeDB/rice/AF-Q5U9F2-F1-model_v1.pdb.gz	ce7o
foldomeDB/rice/AF-Q5UG13-F1-model_v1.pdb.gz	sn1x
foldomeDB/rice/AF-Q5VM82-F1-model_v1.pdb.gz	hay6
foldomeDB/rice/AF-Q5VM91-F1-model_v1.pdb.gz	xcf5
foldomeDB/rice/AF-Q5VM93-F1-model_v1.pdb.gz	if3w
foldomeDB/rice/AF-Q5VMA2-F1-model_v1.pdb.gz	zhm4
foldomeDB/rice/AF-Q5VMA4-F1-model_v1.pdb.gz	b1ym
foldomeDB/rice/AF-Q5VMA5-F1-model_v1.pdb.gz	v4oz
foldomeDB/rice/AF-Q5VMB0-F1-model_v1.pdb.gz	zu5i
foldomeDB/rice/AF-Q5VMB3-F1-model_v1.pdb.gz	ek9u
foldomeDB/rice/AF-Q5VMB4-F1-model_v1.pdb.gz	tar5
foldomeDB/rice/AF-Q5VMB6-F1-model_v1.pdb.gz	gzj4
foldomeDB/rice/AF-Q5VMB7-F1-model_v1.pdb.gz	x5eq
foldomeDB/rice/AF-Q5VMB8-F1-model_v1.pdb.gz	c8lf
foldomeDB/rice/AF-Q5VME5-F1-model_v1.pdb.gz	fbd6
foldomeDB/rice/AF-Q5VME8-F1-model_v1.pdb.gz	ib7z
foldomeDB/rice/AF-Q5VMF1-F1-model_v1.pdb.gz	ghl2
foldomeDB/rice/AF-Q5VMF2-F1-model_v1.pdb.gz	kvq2
foldomeDB/rice/AF-Q5VMG8-F1-model_v1.pdb.gz	g2nv
foldomeDB/rice/AF-Q5VMH0-F1-model_v1.pdb.gz	ma3h
foldomeDB/rice/AF-Q5VMI0-F1-model_v1.pdb.gz	az5t
foldomeDB/rice/AF-Q5VMI1-F1-model_v1.pdb.gz	o9gm
foldomeDB/rice/AF-Q5VMI8-F1-model_v1.pdb.gz	r8cu
foldomeDB/rice/AF-Q5VMI9-F1-model_v1.pdb.gz	amp3
foldomeDB/rice/AF-Q5VMJ3-F1-model_v1.pdb.gz	foq2
foldomeDB/rice/AF-Q5VMJ7-F1-model_v1.pdb.gz	ycw7
foldomeDB/rice/AF-Q5VMK2-F1-model_v1.pdb.gz	ltl9
foldomeDB/rice/AF-Q5VMK3-F1-model_v1.pdb.gz	j3cj
foldomeDB/rice/AF-Q5VMK8-F1-model_v1.pdb.gz	dz4q
foldomeDB/rice/AF-Q5VML2-F1-model_v1.pdb.gz	x0iz
foldomeDB/rice/AF-Q5VML3-F1-model_v1.pdb.gz	saw7
foldomeDB/rice/AF-Q5VML4-F1-model_v1.pdb.gz	v3kx
foldomeDB/rice/AF-Q5VMN4-F1-model_v1.pdb.gz	umv5
foldomeDB/rice/AF-Q5VMN5-F1-model_v1.pdb.gz	fe3t
foldomeDB/rice/AF-Q5VMP0-F1-model_v1.pdb.gz	nnh3
foldomeDB/rice/AF-Q5VMP2-F1-model_v1.pdb.gz	drn3
foldomeDB/rice/AF-Q5VMQ5-F1-model_v1.pdb.gz	xlc9
foldomeDB/rice/AF-Q5VMR5-F1-model_v1.pdb.gz	ye4q
foldomeDB/rice/AF-Q5VMR7-F1-model_v1.pdb.gz	iti2
foldomeDB/rice/AF-Q5VMS0-F1-model_v1.pdb.gz	rv0x
foldomeDB/rice/AF-Q5VMT5-F1-model_v1.pdb.gz	jnh8
foldomeDB/rice/AF-Q5VMU1-F1-model_v1.pdb.gz	tad6
foldomeDB/rice/AF-Q5VMW0-F1-model_v1.pdb.gz	gly9
foldomeDB/rice/AF-Q5VMW3-F1-model_v1.pdb.gz	dkq5
foldomeDB/rice/AF-Q5VMW9-F1-model_v1.pdb.gz	a9yu
foldomeDB/rice/AF-Q5VMX1-F1-model_v1.pdb.gz	lbm2
foldomeDB/rice/AF-Q5VMX2-F1-model_v1.pdb.gz	lmb4
foldomeDB/rice/AF-Q5VMX4-F1-model_v1.pdb.gz	o7ny
foldomeDB/rice/AF-Q5VMX8-F1-model_v1.pdb.gz	prx9
foldomeDB/rice/AF-Q5VMX9-F1-model_v1.pdb.gz	xvn7
foldomeDB/rice/AF-Q5VMY4-F1-model_v1.pdb.gz	e3ym
foldomeDB/rice/AF-Q5VN01-F1-model_v1.pdb.gz	rxd2
foldomeDB/rice/AF-Q5VN06-F1-model_v1.pdb.gz	lby3
foldomeDB/rice/AF-Q5VN14-F1-model_v1.pdb.gz	z2vo
foldomeDB/rice/AF-Q5VN15-F1-model_v1.pdb.gz	nba4
foldomeDB/rice/AF-Q5VN19-F1-model_v1.pdb.gz	ej7v
foldomeDB/rice/AF-Q5VN31-F1-model_v1.pdb.gz	zo0a
foldomeDB/rice/AF-Q5VN44-F1-model_v1.pdb.gz	m4ia
foldomeDB/rice/AF-Q5VN46-F1-model_v1.pdb.gz	zkw7
foldomeDB/rice/AF-Q5VN73-F1-model_v1.pdb.gz	ikv9
foldomeDB/rice/AF-Q5VN81-F1-model_v1.pdb.gz	zz0o
foldomeDB/rice/AF-Q5VNC9-F1-model_v1.pdb.gz	ana2
foldomeDB/rice/AF-Q5VND0-F1-model_v1.pdb.gz	gyz1
foldomeDB/rice/AF-Q5VND1-F1-model_v1.pdb.gz	g4dl
foldomeDB/rice/AF-Q5VND2-F1-model_v1.pdb.gz	e6dn
foldomeDB/rice/AF-Q5VND3-F1-model_v1.pdb.gz	jk9h
foldomeDB/rice/AF-Q5VND4-F1-model_v1.pdb.gz	mn7w
foldomeDB/rice/AF-Q5VND6-F1-model_v1.pdb.gz	ds4e
foldomeDB/rice/AF-Q5VNE4-F1-model_v1.pdb.gz	qpa1
foldomeDB/rice/AF-Q5VNF2-F1-model_v1.pdb.gz	ce5b
foldomeDB/rice/AF-Q5VNF4-F1-model_v1.pdb.gz	kt6m
foldomeDB/rice/AF-Q5VNF8-F1-model_v1.pdb.gz	e9bg
foldomeDB/rice/AF-Q5VNG4-F1-model_v1.pdb.gz	u8pj
foldomeDB/rice/AF-Q5VNG7-F1-model_v1.pdb.gz	e2lq
foldomeDB/rice/AF-Q5VNG8-F1-model_v1.pdb.gz	rw1p
foldomeDB/rice/AF-Q5VNH4-F1-model_v1.pdb.gz	rre1
foldomeDB/rice/AF-Q5VNI5-F1-model_v1.pdb.gz	x4rm
foldomeDB/rice/AF-Q5VNJ0-F1-model_v1.pdb.gz	r7yw
foldomeDB/rice/AF-Q5VNJ1-F1-model_v1.pdb.gz	olq3
foldomeDB/rice/AF-Q5VNJ2-F1-model_v1.pdb.gz	sqj9
foldomeDB/rice/AF-Q5VNJ6-F1-model_v1.pdb.gz	fj5y
foldomeDB/rice/AF-Q5VNK1-F1-model_v1.pdb.gz	hs5t
foldomeDB/rice/AF-Q5VNK3-F1-model_v1.pdb.gz	i5jc
foldomeDB/rice/AF-Q5VNK5-F1-model_v1.pdb.gz	yo1x
foldomeDB/rice/AF-Q5VNM3-F1-model_v1.pdb.gz	cyr0
foldomeDB/rice/AF-Q5VNN5-F1-model_v1.pdb.gz	bj0x
foldomeDB/rice/AF-Q5VNP2-F1-model_v1.pdb.gz	lk7s
foldomeDB/rice/AF-Q5VNP4-F1-model_v1.pdb.gz	n7dv
foldomeDB/rice/AF-Q5VNP5-F1-model_v1.pdb.gz	uq7m
foldomeDB/rice/AF-Q5VNP6-F1-model_v1.pdb.gz	yeq1
foldomeDB/rice/AF-Q5VNQ7-F1-model_v1.pdb.gz	qb8q
foldomeDB/rice/AF-Q5VNR1-F1-model_v1.pdb.gz	abl3
foldomeDB/rice/AF-Q5VNR2-F1-model_v1.pdb.gz	dmx1
foldomeDB/rice/AF-Q5VNR4-F1-model_v1.pdb.gz	v5ky
foldomeDB/rice/AF-Q5VNR7-F1-model_v1.pdb.gz	ftu2
foldomeDB/rice/AF-Q5VNT2-F1-model_v1.pdb.gz	ub2b
foldomeDB/rice/AF-Q5VNT3-F1-model_v1.pdb.gz	hx4a
foldomeDB/rice/AF-Q5VNT9-F1-model_v1.pdb.gz	qnv9
foldomeDB/rice/AF-Q5VNU0-F1-model_v1.pdb.gz	drj2
foldomeDB/rice/AF-Q5VNU1-F1-model_v1.pdb.gz	fia3
foldomeDB/rice/AF-Q5VNU2-F1-model_v1.pdb.gz	gqb3
foldomeDB/rice/AF-Q5VNU3-F1-model_v1.pdb.gz	czq2
foldomeDB/rice/AF-Q5VNU4-F1-model_v1.pdb.gz	pu1n
foldomeDB/rice/AF-Q5VNU7-F1-model_v1.pdb.gz	xyn2
foldomeDB/rice/AF-Q5VNV0-F1-model_v1.pdb.gz	abr3
foldomeDB/rice/AF-Q5VNV1-F1-model_v1.pdb.gz	lh2l
foldomeDB/rice/AF-Q5VNV3-F1-model_v1.pdb.gz	mav1
foldomeDB/rice/AF-Q5VNV5-F1-model_v1.pdb.gz	f8jl
foldomeDB/rice/AF-Q5VNV6-F1-model_v1.pdb.gz	srk4
foldomeDB/rice/AF-Q5VNV8-F1-model_v1.pdb.gz	hrj7
foldomeDB/rice/AF-Q5VNW4-F1-model_v1.pdb.gz	jz1o
foldomeDB/rice/AF-Q5VNW5-F1-model_v1.pdb.gz	abn4
foldomeDB/rice/AF-Q5VNW6-F1-model_v1.pdb.gz	ift1
foldomeDB/rice/AF-Q5VNX0-F1-model_v1.pdb.gz	h7fw
foldomeDB/rice/AF-Q5VNY3-F1-model_v1.pdb.gz	haq2
foldomeDB/rice/AF-Q5VNZ1-F1-model_v1.pdb.gz	qd7b
foldomeDB/rice/AF-Q5VP04-F1-model_v1.pdb.gz	bis0
foldomeDB/rice/AF-Q5VP08-F1-model_v1.pdb.gz	nb8w
foldomeDB/rice/AF-Q5VP10-F1-model_v1.pdb.gz	qek9
foldomeDB/rice/AF-Q5VP20-F1-model_v1.pdb.gz	tr0c
foldomeDB/rice/AF-Q5VP26-F1-model_v1.pdb.gz	cqn7
foldomeDB/rice/AF-Q5VP28-F1-model_v1.pdb.gz	qys3
foldomeDB/rice/AF-Q5VP33-F1-model_v1.pdb.gz	b0kg
foldomeDB/rice/AF-Q5VP34-F1-model_v1.pdb.gz	ct9j
foldomeDB/rice/AF-Q5VP35-F1-model_v1.pdb.gz	f0rf
foldomeDB/rice/AF-Q5VP37-F1-model_v1.pdb.gz	rm8w
foldomeDB/rice/AF-Q5VP38-F1-model_v1.pdb.gz	mn0p
foldomeDB/rice/AF-Q5VP40-F1-model_v1.pdb.gz	koh4
foldomeDB/rice/AF-Q5VP41-F1-model_v1.pdb.gz	v8ll
foldomeDB/rice/AF-Q5VP43-F1-model_v1.pdb.gz	wlo0
foldomeDB/rice/AF-Q5VP44-F1-model_v1.pdb.gz	bn2c
foldomeDB/rice/AF-Q5VP46-F1-model_v1.pdb.gz	vn9g
foldomeDB/rice/AF-Q5VP48-F1-model_v1.pdb.gz	o1jn
foldomeDB/rice/AF-Q5VP50-F1-model_v1.pdb.gz	ap8e
foldomeDB/rice/AF-Q5VP52-F1-model_v1.pdb.gz	un6o
foldomeDB/rice/AF-Q5VP55-F1-model_v1.pdb.gz	q3ln
foldomeDB/rice/AF-Q5VP60-F1-model_v1.pdb.gz	nqa2
foldomeDB/rice/AF-Q5VP66-F1-model_v1.pdb.gz	j6wa
foldomeDB/rice/AF-Q5VP68-F1-model_v1.pdb.gz	fh1h
foldomeDB/rice/AF-Q5VP69-F1-model_v1.pdb.gz	jy7x
foldomeDB/rice/AF-Q5VP70-F1-model_v1.pdb.gz	hc5x
foldomeDB/rice/AF-Q5VP75-F1-model_v1.pdb.gz	m2fu
foldomeDB/rice/AF-Q5VP89-F1-model_v1.pdb.gz	ra5t
foldomeDB/rice/AF-Q5VP91-F1-model_v1.pdb.gz	pd0n
foldomeDB/rice/AF-Q5VP99-F1-model_v1.pdb.gz	d2ga
foldomeDB/rice/AF-Q5VPA8-F1-model_v1.pdb.gz	ua2c
foldomeDB/rice/AF-Q5VPA9-F1-model_v1.pdb.gz	yrs2
foldomeDB/rice/AF-Q5VPB5-F1-model_v1.pdb.gz	b3pl
foldomeDB/rice/AF-Q5VPB6-F1-model_v1.pdb.gz	ynr1
foldomeDB/rice/AF-Q5VPB9-F1-model_v1.pdb.gz	cz8y
foldomeDB/rice/AF-Q5VPC8-F1-model_v1.pdb.gz	pok3
foldomeDB/rice/AF-Q5VPD3-F1-model_v1.pdb.gz	h1dw
foldomeDB/rice/AF-Q5VPE3-F1-model_v1.pdb.gz	tcm8
foldomeDB/rice/AF-Q5VPE5-F1-model_v1.pdb.gz	qck5
foldomeDB/rice/AF-Q5VPE6-F1-model_v1.pdb.gz	ct8b
foldomeDB/rice/AF-Q5VPE8-F1-model_v1.pdb.gz	jsm4
foldomeDB/rice/AF-Q5VPE9-F1-model_v1.pdb.gz	nya1
foldomeDB/rice/AF-Q5VPF1-F1-model_v1.pdb.gz	s1wf
foldomeDB/rice/AF-Q5VPF2-F1-model_v1.pdb.gz	pk4u
foldomeDB/rice/AF-Q5VPF3-F1-model_v1.pdb.gz	byw2
foldomeDB/rice/AF-Q5VPF6-F1-model_v1.pdb.gz	y2hp
foldomeDB/rice/AF-Q5VPG4-F1-model_v1.pdb.gz	k3cp
foldomeDB/rice/AF-Q5VPG5-F1-model_v1.pdb.gz	j0ao
foldomeDB/rice/AF-Q5VPG7-F1-model_v1.pdb.gz	hse7
foldomeDB/rice/AF-Q5VPG8-F1-model_v1.pdb.gz	brq4
foldomeDB/rice/AF-Q5VPH2-F1-model_v1.pdb.gz	l0mn
foldomeDB/rice/AF-Q5VPH3-F1-model_v1.pdb.gz	d8gd
foldomeDB/rice/AF-Q5VPH5-F1-model_v1.pdb.gz	dr3n
foldomeDB/rice/AF-Q5VPH6-F1-model_v1.pdb.gz	szi9
foldomeDB/rice/AF-Q5VPH7-F1-model_v1.pdb.gz	kmk1
foldomeDB/rice/AF-Q5VPK0-F1-model_v1.pdb.gz	fc3e
foldomeDB/rice/AF-Q5VPK3-F1-model_v1.pdb.gz	o4pe
foldomeDB/rice/AF-Q5VPK5-F1-model_v1.pdb.gz	al8c
foldomeDB/rice/AF-Q5VPL8-F1-model_v1.pdb.gz	unw9
foldomeDB/rice/AF-Q5VPM1-F1-model_v1.pdb.gz	i8en
foldomeDB/rice/AF-Q5VPM5-F1-model_v1.pdb.gz	w5sa
foldomeDB/rice/AF-Q5VPQ4-F1-model_v1.pdb.gz	w9du
foldomeDB/rice/AF-Q5VPQ5-F1-model_v1.pdb.gz	ctn4
foldomeDB/rice/AF-Q5VPQ6-F1-model_v1.pdb.gz	zfv6
foldomeDB/rice/AF-Q5VPR0-F1-model_v1.pdb.gz	cip8
foldomeDB/rice/AF-Q5VPR1-F1-model_v1.pdb.gz	po1r
foldomeDB/rice/AF-Q5VPR2-F1-model_v1.pdb.gz	eng3
foldomeDB/rice/AF-Q5VPR4-F1-model_v1.pdb.gz	mlm5
foldomeDB/rice/AF-Q5VPR5-F1-model_v1.pdb.gz	l8jo
foldomeDB/rice/AF-Q5VPR6-F1-model_v1.pdb.gz	yc4e
foldomeDB/rice/AF-Q5VPR8-F1-model_v1.pdb.gz	hvb7
foldomeDB/rice/AF-Q5VPX2-F1-model_v1.pdb.gz	h7es
foldomeDB/rice/AF-Q5VQ09-F1-model_v1.pdb.gz	t6jl
foldomeDB/rice/AF-Q5VQ11-F1-model_v1.pdb.gz	j9fc
foldomeDB/rice/AF-Q5VQ13-F1-model_v1.pdb.gz	q3ra
foldomeDB/rice/AF-Q5VQ32-F1-model_v1.pdb.gz	vzf6
foldomeDB/rice/AF-Q5VQ34-F1-model_v1.pdb.gz	m1yz
foldomeDB/rice/AF-Q5VQ40-F1-model_v1.pdb.gz	r5vx
foldomeDB/rice/AF-Q5VQ46-F1-model_v1.pdb.gz	a9fm
foldomeDB/rice/AF-Q5VQ69-F1-model_v1.pdb.gz	m1si
foldomeDB/rice/AF-Q5VQ74-F1-model_v1.pdb.gz	ooy1
foldomeDB/rice/AF-Q5VQ75-F1-model_v1.pdb.gz	mm8d
foldomeDB/rice/AF-Q5VQ78-F1-model_v1.pdb.gz	bm2r
foldomeDB/rice/AF-Q5VQ79-F1-model_v1.pdb.gz	llm1
foldomeDB/rice/AF-Q5VQ84-F1-model_v1.pdb.gz	ok6z
foldomeDB/rice/AF-Q5VQ85-F1-model_v1.pdb.gz	d2xa
foldomeDB/rice/AF-Q5VQ88-F1-model_v1.pdb.gz	u5xn
foldomeDB/rice/AF-Q5VQ90-F1-model_v1.pdb.gz	ll2m
foldomeDB/rice/AF-Q5VQ92-F1-model_v1.pdb.gz	wl0z
foldomeDB/rice/AF-Q5VQ96-F1-model_v1.pdb.gz	auv0
foldomeDB/rice/AF-Q5VQB0-F1-model_v1.pdb.gz	t3rq
foldomeDB/rice/AF-Q5VQB1-F1-model_v1.pdb.gz	xr6e
foldomeDB/rice/AF-Q5VQC4-F1-model_v1.pdb.gz	sx5t
foldomeDB/rice/AF-Q5VQD3-F1-model_v1.pdb.gz	b0js
foldomeDB/rice/AF-Q5VQD9-F1-model_v1.pdb.gz	nw5n
foldomeDB/rice/AF-Q5VQE3-F1-model_v1.pdb.gz	law5
foldomeDB/rice/AF-Q5VQE5-F1-model_v1.pdb.gz	eq0e
foldomeDB/rice/AF-Q5VQE7-F1-model_v1.pdb.gz	ku4s
foldomeDB/rice/AF-Q5VQF8-F1-model_v1.pdb.gz	mty3
foldomeDB/rice/AF-Q5VQF9-F1-model_v1.pdb.gz	fzv5
foldomeDB/rice/AF-Q5VQG0-F1-model_v1.pdb.gz	tnz9
foldomeDB/rice/AF-Q5VQG1-F1-model_v1.pdb.gz	kb4u
foldomeDB/rice/AF-Q5VQG4-F1-model_v1.pdb.gz	wv3c
foldomeDB/rice/AF-Q5VQG6-F1-model_v1.pdb.gz	djx6
foldomeDB/rice/AF-Q5VQG8-F1-model_v1.pdb.gz	fge1
foldomeDB/rice/AF-Q5VQH0-F1-model_v1.pdb.gz	evy8
foldomeDB/rice/AF-Q5VQH6-F1-model_v1.pdb.gz	se1g
foldomeDB/rice/AF-Q5VQH7-F1-model_v1.pdb.gz	ehg1
foldomeDB/rice/AF-Q5VQH9-F1-model_v1.pdb.gz	j9ts
foldomeDB/rice/AF-Q5VQI1-F1-model_v1.pdb.gz	w9gn
foldomeDB/rice/AF-Q5VQI5-F1-model_v1.pdb.gz	qlv7
foldomeDB/rice/AF-Q5VQI7-F1-model_v1.pdb.gz	yp0k
foldomeDB/rice/AF-Q5VQJ1-F1-model_v1.pdb.gz	a5ld
foldomeDB/rice/AF-Q5VQJ2-F1-model_v1.pdb.gz	ymj0
foldomeDB/rice/AF-Q5VQJ7-F1-model_v1.pdb.gz	ytn0
foldomeDB/rice/AF-Q5VQJ9-F1-model_v1.pdb.gz	s4ht
foldomeDB/rice/AF-Q5VQK9-F1-model_v1.pdb.gz	xik2
foldomeDB/rice/AF-Q5VQL1-F1-model_v1.pdb.gz	xpn7
foldomeDB/rice/AF-Q5VQL3-F1-model_v1.pdb.gz	r6rr
foldomeDB/rice/AF-Q5VQL6-F1-model_v1.pdb.gz	o0oi
foldomeDB/rice/AF-Q5VQL7-F1-model_v1.pdb.gz	e2je
foldomeDB/rice/AF-Q5VQL9-F1-model_v1.pdb.gz	v7yi
foldomeDB/rice/AF-Q5VQM5-F1-model_v1.pdb.gz	zw6q
foldomeDB/rice/AF-Q5VQM6-F1-model_v1.pdb.gz	egi1
foldomeDB/rice/AF-Q5VQM7-F1-model_v1.pdb.gz	r4zm
foldomeDB/rice/AF-Q5VQN3-F1-model_v1.pdb.gz	ri8y
foldomeDB/rice/AF-Q5VQN8-F1-model_v1.pdb.gz	y9fn
foldomeDB/rice/AF-Q5VQP1-F1-model_v1.pdb.gz	byt3
foldomeDB/rice/AF-Q5VQP7-F1-model_v1.pdb.gz	ll9i
foldomeDB/rice/AF-Q5VQQ5-F1-model_v1.pdb.gz	z9vo
foldomeDB/rice/AF-Q5VQR0-F1-model_v1.pdb.gz	bx0l
foldomeDB/rice/AF-Q5VQR1-F1-model_v1.pdb.gz	flr3
foldomeDB/rice/AF-Q5VQR3-F1-model_v1.pdb.gz	v5aq
foldomeDB/rice/AF-Q5VQR6-F1-model_v1.pdb.gz	f4sq
foldomeDB/rice/AF-Q5VQR7-F1-model_v1.pdb.gz	ir2b
foldomeDB/rice/AF-Q5VQU1-F1-model_v1.pdb.gz	r2pi
foldomeDB/rice/AF-Q5VQW3-F1-model_v1.pdb.gz	pfv7
foldomeDB/rice/AF-Q5VQW7-F1-model_v1.pdb.gz	bp8f
foldomeDB/rice/AF-Q5VQX1-F1-model_v1.pdb.gz	zkr6
foldomeDB/rice/AF-Q5VQX3-F1-model_v1.pdb.gz	h8lp
foldomeDB/rice/AF-Q5VQX4-F1-model_v1.pdb.gz	icq8
foldomeDB/rice/AF-Q5VQY3-F1-model_v1.pdb.gz	j7ie
foldomeDB/rice/AF-Q5VQY5-F1-model_v1.pdb.gz	jej8
foldomeDB/rice/AF-Q5VQZ6-F1-model_v1.pdb.gz	i0wr
foldomeDB/rice/AF-Q5VQZ7-F1-model_v1.pdb.gz	bm3t
foldomeDB/rice/AF-Q5VQZ9-F1-model_v1.pdb.gz	pmr9
foldomeDB/rice/AF-Q5VR07-F1-model_v1.pdb.gz	by3p
foldomeDB/rice/AF-Q5VR08-F1-model_v1.pdb.gz	k7hy
foldomeDB/rice/AF-Q5VR09-F1-model_v1.pdb.gz	dzz8
foldomeDB/rice/AF-Q5VR10-F1-model_v1.pdb.gz	sbn3
foldomeDB/rice/AF-Q5VR12-F1-model_v1.pdb.gz	u8tv
foldomeDB/rice/AF-Q5VR30-F1-model_v1.pdb.gz	ew5q
foldomeDB/rice/AF-Q5VR34-F1-model_v1.pdb.gz	wyn0
foldomeDB/rice/AF-Q5VR39-F1-model_v1.pdb.gz	e8rv
foldomeDB/rice/AF-Q5VR41-F1-model_v1.pdb.gz	jpy5
foldomeDB/rice/AF-Q5VR43-F1-model_v1.pdb.gz	mux4
foldomeDB/rice/AF-Q5VR46-F1-model_v1.pdb.gz	tzu1
foldomeDB/rice/AF-Q5VR48-F1-model_v1.pdb.gz	ik5a
foldomeDB/rice/AF-Q5VR66-F1-model_v1.pdb.gz	g5da
foldomeDB/rice/AF-Q5VR67-F1-model_v1.pdb.gz	x8ik
foldomeDB/rice/AF-Q5VR88-F1-model_v1.pdb.gz	anm5
foldomeDB/rice/AF-Q5VR89-F1-model_v1.pdb.gz	k9ty
foldomeDB/rice/AF-Q5VR92-F1-model_v1.pdb.gz	ga8a
foldomeDB/rice/AF-Q5VR96-F1-model_v1.pdb.gz	yxb7
foldomeDB/rice/AF-Q5VRB2-F1-model_v1.pdb.gz	ckl0
foldomeDB/rice/AF-Q5VRC1-F1-model_v1.pdb.gz	x6fa
foldomeDB/rice/AF-Q5VRC2-F1-model_v1.pdb.gz	pj8y
foldomeDB/rice/AF-Q5VRC9-F1-model_v1.pdb.gz	u5nb
foldomeDB/rice/AF-Q5VRD1-F1-model_v1.pdb.gz	wbs1
foldomeDB/rice/AF-Q5VRD7-F1-model_v1.pdb.gz	s9kh
foldomeDB/rice/AF-Q5VRD8-F1-model_v1.pdb.gz	mhm2
foldomeDB/rice/AF-Q5VRD9-F1-model_v1.pdb.gz	m9mw
foldomeDB/rice/AF-Q5VRE1-F1-model_v1.pdb.gz	q2ij
foldomeDB/rice/AF-Q5VRF0-F1-model_v1.pdb.gz	q2ik
foldomeDB/rice/AF-Q5VRF2-F1-model_v1.pdb.gz	eqc3
foldomeDB/rice/AF-Q5VRF4-F1-model_v1.pdb.gz	fic7
foldomeDB/rice/AF-Q5VRF5-F1-model_v1.pdb.gz	r7za
foldomeDB/rice/AF-Q5VRF6-F1-model_v1.pdb.gz	ch6u
foldomeDB/rice/AF-Q5VRF7-F1-model_v1.pdb.gz	gnu0
foldomeDB/rice/AF-Q5VRG2-F1-model_v1.pdb.gz	m5ro
foldomeDB/rice/AF-Q5VRG3-F1-model_v1.pdb.gz	vgs5
foldomeDB/rice/AF-Q5VRG4-F1-model_v1.pdb.gz	x6lc
foldomeDB/rice/AF-Q5VRG7-F1-model_v1.pdb.gz	gjb3
foldomeDB/rice/AF-Q5VRG8-F1-model_v1.pdb.gz	rbw4
foldomeDB/rice/AF-Q5VRG9-F1-model_v1.pdb.gz	qi3y
foldomeDB/rice/AF-Q5VRH1-F1-model_v1.pdb.gz	sl6b
foldomeDB/rice/AF-Q5VRH2-F1-model_v1.pdb.gz	d9tz
foldomeDB/rice/AF-Q5VRH4-F1-model_v1.pdb.gz	b1hx
foldomeDB/rice/AF-Q5VRH5-F1-model_v1.pdb.gz	qzz3
foldomeDB/rice/AF-Q5VRH6-F1-model_v1.pdb.gz	m0bt
foldomeDB/rice/AF-Q5VRH9-F1-model_v1.pdb.gz	egg3
foldomeDB/rice/AF-Q5VRI5-F1-model_v1.pdb.gz	td6h
foldomeDB/rice/AF-Q5VRJ6-F1-model_v1.pdb.gz	ccb8
foldomeDB/rice/AF-Q5VRJ8-F1-model_v1.pdb.gz	s6ly
foldomeDB/rice/AF-Q5VRJ9-F1-model_v1.pdb.gz	cj4e
foldomeDB/rice/AF-Q5VRK0-F1-model_v1.pdb.gz	b1eb
foldomeDB/rice/AF-Q5VRK4-F1-model_v1.pdb.gz	bth4
foldomeDB/rice/AF-Q5VRK5-F1-model_v1.pdb.gz	fj0t
foldomeDB/rice/AF-Q5VRK6-F1-model_v1.pdb.gz	e2lt
foldomeDB/rice/AF-Q5VRK8-F1-model_v1.pdb.gz	pjo7
foldomeDB/rice/AF-Q5VRL3-F1-model_v1.pdb.gz	y6qz
foldomeDB/rice/AF-Q5VRL4-F1-model_v1.pdb.gz	vpg1
foldomeDB/rice/AF-Q5VRM0-F1-model_v1.pdb.gz	rck8
foldomeDB/rice/AF-Q5VRM2-F1-model_v1.pdb.gz	b5fm
foldomeDB/rice/AF-Q5VRM7-F1-model_v1.pdb.gz	io2m
foldomeDB/rice/AF-Q5VRN0-F1-model_v1.pdb.gz	nig5
foldomeDB/rice/AF-Q5VRN1-F1-model_v1.pdb.gz	s6rc
foldomeDB/rice/AF-Q5VRN2-F1-model_v1.pdb.gz	x6aa
foldomeDB/rice/AF-Q5VRN3-F1-model_v1.pdb.gz	i6vz
foldomeDB/rice/AF-Q5VRP9-F1-model_v1.pdb.gz	o0ne
foldomeDB/rice/AF-Q5VRQ0-F1-model_v1.pdb.gz	tep2
foldomeDB/rice/AF-Q5VRQ7-F1-model_v1.pdb.gz	xb1z
foldomeDB/rice/AF-Q5VRQ8-F1-model_v1.pdb.gz	pw2v
foldomeDB/rice/AF-Q5VRR0-F1-model_v1.pdb.gz	tmm5
foldomeDB/rice/AF-Q5VRR2-F1-model_v1.pdb.gz	yr5t
foldomeDB/rice/AF-Q5VRR3-F1-model_v1.pdb.gz	nhs2
foldomeDB/rice/AF-Q5VRR4-F1-model_v1.pdb.gz	j4pd
foldomeDB/rice/AF-Q5VRR5-F1-model_v1.pdb.gz	j8wi
foldomeDB/rice/AF-Q5VRS7-F1-model_v1.pdb.gz	oon0
foldomeDB/rice/AF-Q5VRS8-F1-model_v1.pdb.gz	ud5e
foldomeDB/rice/AF-Q5VRT7-F1-model_v1.pdb.gz	tyz6
foldomeDB/rice/AF-Q5VRV2-F1-model_v1.pdb.gz	p2jz
foldomeDB/rice/AF-Q5VRV5-F1-model_v1.pdb.gz	i4gr
foldomeDB/rice/AF-Q5VRV7-F1-model_v1.pdb.gz	do0v
foldomeDB/rice/AF-Q5VRW0-F1-model_v1.pdb.gz	nr2d
foldomeDB/rice/AF-Q5VRW2-F1-model_v1.pdb.gz	tq0g
foldomeDB/rice/AF-Q5VRW3-F1-model_v1.pdb.gz	u7un
foldomeDB/rice/AF-Q5VRW8-F1-model_v1.pdb.gz	h6an
foldomeDB/rice/AF-Q5VRX0-F1-model_v1.pdb.gz	r1qu
foldomeDB/rice/AF-Q5VRX2-F1-model_v1.pdb.gz	vh4v
foldomeDB/rice/AF-Q5VRX5-F1-model_v1.pdb.gz	ea8y
foldomeDB/rice/AF-Q5VRX8-F1-model_v1.pdb.gz	k5ka
foldomeDB/rice/AF-Q5VRX9-F1-model_v1.pdb.gz	mzf9
foldomeDB/rice/AF-Q5VRY0-F1-model_v1.pdb.gz	v3ht
foldomeDB/rice/AF-Q5VRY1-F1-model_v1.pdb.gz	uyt6
foldomeDB/rice/AF-Q5VRY2-F1-model_v1.pdb.gz	u6bb
foldomeDB/rice/AF-Q5VRY3-F1-model_v1.pdb.gz	nl4n
foldomeDB/rice/AF-Q5VRY5-F1-model_v1.pdb.gz	du2y
foldomeDB/rice/AF-Q5VRY6-F1-model_v1.pdb.gz	v7bm
foldomeDB/rice/AF-Q5VRY7-F1-model_v1.pdb.gz	v7oh
foldomeDB/rice/AF-Q5VRZ6-F1-model_v1.pdb.gz	ch8w
foldomeDB/rice/AF-Q5VRZ8-F1-model_v1.pdb.gz	ozi0
foldomeDB/rice/AF-Q5VRZ9-F1-model_v1.pdb.gz	tj6k
foldomeDB/rice/AF-Q5VS19-F1-model_v1.pdb.gz	dio7
foldomeDB/rice/AF-Q5VS43-F1-model_v1.pdb.gz	w9tc
foldomeDB/rice/AF-Q5VS45-F1-model_v1.pdb.gz	j5cs
foldomeDB/rice/AF-Q5VS55-F1-model_v1.pdb.gz	sk0p
foldomeDB/rice/AF-Q5VS59-F1-model_v1.pdb.gz	tf3n
foldomeDB/rice/AF-Q5VS63-F1-model_v1.pdb.gz	ui4m
foldomeDB/rice/AF-Q5VS66-F1-model_v1.pdb.gz	ob3a
foldomeDB/rice/AF-Q5VS68-F1-model_v1.pdb.gz	xi1l
foldomeDB/rice/AF-Q5VS69-F1-model_v1.pdb.gz	epr8
foldomeDB/rice/AF-Q5VS70-F1-model_v1.pdb.gz	ym7d
foldomeDB/rice/AF-Q5VS72-F1-model_v1.pdb.gz	ba0g
foldomeDB/rice/AF-Q5VS74-F1-model_v1.pdb.gz	tfq6
foldomeDB/rice/AF-Q5VS75-F1-model_v1.pdb.gz	bx7s
foldomeDB/rice/AF-Q5VS79-F1-model_v1.pdb.gz	tkh7
foldomeDB/rice/AF-Q5VSA6-F1-model_v1.pdb.gz	mir0
foldomeDB/rice/AF-Q5VSA7-F1-model_v1.pdb.gz	gq2a
foldomeDB/rice/AF-Q5VSA8-F1-model_v1.pdb.gz	y0fa
foldomeDB/rice/AF-Q5VSB5-F1-model_v1.pdb.gz	f9vx
foldomeDB/rice/AF-Q5VSB7-F1-model_v1.pdb.gz	o7md
foldomeDB/rice/AF-Q5VSC0-F1-model_v1.pdb.gz	ezw2
foldomeDB/rice/AF-Q5VSC2-F1-model_v1.pdb.gz	lz1h
foldomeDB/rice/AF-Q5VSC4-F1-model_v1.pdb.gz	jqc2
foldomeDB/rice/AF-Q5VSW0-F1-model_v1.pdb.gz	oy1w
foldomeDB/rice/AF-Q5W645-F1-model_v1.pdb.gz	w8nx
foldomeDB/rice/AF-Q5W648-F1-model_v1.pdb.gz	h9ki
foldomeDB/rice/AF-Q5W657-F1-model_v1.pdb.gz	qyo3
foldomeDB/rice/AF-Q5W659-F1-model_v1.pdb.gz	wx1r
foldomeDB/rice/AF-Q5W670-F1-model_v1.pdb.gz	px3b
foldomeDB/rice/AF-Q5W671-F1-model_v1.pdb.gz	hcm5
foldomeDB/rice/AF-Q5W674-F1-model_v1.pdb.gz	cw5x
foldomeDB/rice/AF-Q5W675-F1-model_v1.pdb.gz	k0yv
foldomeDB/rice/AF-Q5W676-F1-model_v1.pdb.gz	cuk1
foldomeDB/rice/AF-Q5W681-F1-model_v1.pdb.gz	hb0a
foldomeDB/rice/AF-Q5W689-F1-model_v1.pdb.gz	lsg9
foldomeDB/rice/AF-Q5W692-F1-model_v1.pdb.gz	yue7
foldomeDB/rice/AF-Q5W6A3-F1-model_v1.pdb.gz	wku0
foldomeDB/rice/AF-Q5W6B4-F1-model_v1.pdb.gz	lz9m
foldomeDB/rice/AF-Q5W6B7-F1-model_v1.pdb.gz	u4ua
foldomeDB/rice/AF-Q5W6B9-F1-model_v1.pdb.gz	lz6l
foldomeDB/rice/AF-Q5W6C1-F1-model_v1.pdb.gz	bn4u
foldomeDB/rice/AF-Q5W6C2-F1-model_v1.pdb.gz	thd9
foldomeDB/rice/AF-Q5W6C5-F1-model_v1.pdb.gz	g7qk
foldomeDB/rice/AF-Q5W6D4-F1-model_v1.pdb.gz	qx9y
foldomeDB/rice/AF-Q5W6D6-F1-model_v1.pdb.gz	aw1v
foldomeDB/rice/AF-Q5W6D9-F1-model_v1.pdb.gz	o5lo
foldomeDB/rice/AF-Q5W6F0-F1-model_v1.pdb.gz	yue5
foldomeDB/rice/AF-Q5W6F1-F1-model_v1.pdb.gz	zpj5
foldomeDB/rice/AF-Q5W6F7-F1-model_v1.pdb.gz	r2io
foldomeDB/rice/AF-Q5W6F9-F1-model_v1.pdb.gz	zyq3
foldomeDB/rice/AF-Q5W6G0-F1-model_v1.pdb.gz	g8ak
foldomeDB/rice/AF-Q5W6G2-F1-model_v1.pdb.gz	kt5z
foldomeDB/rice/AF-Q5W6G3-F1-model_v1.pdb.gz	tv1g
foldomeDB/rice/AF-Q5W6G4-F1-model_v1.pdb.gz	nl3e
foldomeDB/rice/AF-Q5W6G8-F1-model_v1.pdb.gz	qth2
foldomeDB/rice/AF-Q5W6H1-F1-model_v1.pdb.gz	pf9f
foldomeDB/rice/AF-Q5W6H5-F1-model_v1.pdb.gz	gn1j
foldomeDB/rice/AF-Q5W6I6-F1-model_v1.pdb.gz	ii1g
foldomeDB/rice/AF-Q5W6I7-F1-model_v1.pdb.gz	e3bu
foldomeDB/rice/AF-Q5W6I8-F1-model_v1.pdb.gz	vt9e
foldomeDB/rice/AF-Q5W6J0-F1-model_v1.pdb.gz	abd9
foldomeDB/rice/AF-Q5W6J1-F1-model_v1.pdb.gz	umk2
foldomeDB/rice/AF-Q5W6J3-F1-model_v1.pdb.gz	wdp6
foldomeDB/rice/AF-Q5W6J8-F1-model_v1.pdb.gz	q0eu
foldomeDB/rice/AF-Q5W6J9-F1-model_v1.pdb.gz	q9pr
foldomeDB/rice/AF-Q5W6K5-F1-model_v1.pdb.gz	oz6d
foldomeDB/rice/AF-Q5W6L1-F1-model_v1.pdb.gz	efy4
foldomeDB/rice/AF-Q5W6L7-F1-model_v1.pdb.gz	o4rn
foldomeDB/rice/AF-Q5W6L9-F1-model_v1.pdb.gz	enb1
foldomeDB/rice/AF-Q5W6M3-F1-model_v1.pdb.gz	ksz2
foldomeDB/rice/AF-Q5W6M4-F1-model_v1.pdb.gz	fo5v
foldomeDB/rice/AF-Q5W6M7-F1-model_v1.pdb.gz	bt1f
foldomeDB/rice/AF-Q5W6N1-F1-model_v1.pdb.gz	nk2y
foldomeDB/rice/AF-Q5W6N6-F1-model_v1.pdb.gz	x1xz
foldomeDB/rice/AF-Q5W6P5-F1-model_v1.pdb.gz	l4ll
foldomeDB/rice/AF-Q5W6Q8-F1-model_v1.pdb.gz	md1c
foldomeDB/rice/AF-Q5W6R2-F1-model_v1.pdb.gz	tx8x
foldomeDB/rice/AF-Q5W6R4-F1-model_v1.pdb.gz	e3sq
foldomeDB/rice/AF-Q5W6R5-F1-model_v1.pdb.gz	pt8e
foldomeDB/rice/AF-Q5W6S2-F1-model_v1.pdb.gz	vd9t
foldomeDB/rice/AF-Q5W6S3-F1-model_v1.pdb.gz	qe2i
foldomeDB/rice/AF-Q5W6T3-F1-model_v1.pdb.gz	lpf7
foldomeDB/rice/AF-Q5W6T5-F1-model_v1.pdb.gz	szg9
foldomeDB/rice/AF-Q5W6T6-F1-model_v1.pdb.gz	jdn1
foldomeDB/rice/AF-Q5W6T7-F1-model_v1.pdb.gz	f2fc
foldomeDB/rice/AF-Q5W6T8-F1-model_v1.pdb.gz	vp4k
foldomeDB/rice/AF-Q5W6T9-F1-model_v1.pdb.gz	y9qw
foldomeDB/rice/AF-Q5W6U1-F1-model_v1.pdb.gz	o9wv
foldomeDB/rice/AF-Q5W6V7-F1-model_v1.pdb.gz	kds1
foldomeDB/rice/AF-Q5W6V8-F1-model_v1.pdb.gz	ecb8
foldomeDB/rice/AF-Q5W6W0-F1-model_v1.pdb.gz	siz2
foldomeDB/rice/AF-Q5W6W1-F1-model_v1.pdb.gz	x8ps
foldomeDB/rice/AF-Q5W6W5-F1-model_v1.pdb.gz	za7c
foldomeDB/rice/AF-Q5W6W7-F1-model_v1.pdb.gz	e6kx
foldomeDB/rice/AF-Q5W6X0-F1-model_v1.pdb.gz	c5gq
foldomeDB/rice/AF-Q5W6X3-F1-model_v1.pdb.gz	p7if
foldomeDB/rice/AF-Q5W6X4-F1-model_v1.pdb.gz	l4cx
foldomeDB/rice/AF-Q5W6X5-F1-model_v1.pdb.gz	pzr0
foldomeDB/rice/AF-Q5W6Y0-F1-model_v1.pdb.gz	vn0h
foldomeDB/rice/AF-Q5W6Y1-F1-model_v1.pdb.gz	jw1c
foldomeDB/rice/AF-Q5W6Y2-F1-model_v1.pdb.gz	y9ms
foldomeDB/rice/AF-Q5W6Y3-F1-model_v1.pdb.gz	tis6
foldomeDB/rice/AF-Q5W6Y5-F1-model_v1.pdb.gz	z7ew
foldomeDB/rice/AF-Q5W6Y8-F1-model_v1.pdb.gz	mkr1
foldomeDB/rice/AF-Q5W6Z0-F1-model_v1.pdb.gz	ef6z
foldomeDB/rice/AF-Q5W6Z9-F1-model_v1.pdb.gz	ye2x
foldomeDB/rice/AF-Q5W700-F1-model_v1.pdb.gz	twm1
foldomeDB/rice/AF-Q5W707-F1-model_v1.pdb.gz	azj3
foldomeDB/rice/AF-Q5W708-F1-model_v1.pdb.gz	pwa1
foldomeDB/rice/AF-Q5W722-F1-model_v1.pdb.gz	r2ha
foldomeDB/rice/AF-Q5W723-F1-model_v1.pdb.gz	b8ud
foldomeDB/rice/AF-Q5W724-F1-model_v1.pdb.gz	kr9a
foldomeDB/rice/AF-Q5W725-F1-model_v1.pdb.gz	m0rg
foldomeDB/rice/AF-Q5W726-F1-model_v1.pdb.gz	w1mv
foldomeDB/rice/AF-Q5W727-F1-model_v1.pdb.gz	l9zp
foldomeDB/rice/AF-Q5W728-F1-model_v1.pdb.gz	j7yv
foldomeDB/rice/AF-Q5W736-F1-model_v1.pdb.gz	mjl0
foldomeDB/rice/AF-Q5W740-F1-model_v1.pdb.gz	nzw6
foldomeDB/rice/AF-Q5W745-F1-model_v1.pdb.gz	uif7
foldomeDB/rice/AF-Q5W754-F1-model_v1.pdb.gz	lyz9
foldomeDB/rice/AF-Q5W755-F1-model_v1.pdb.gz	h8cm
foldomeDB/rice/AF-Q5W767-F1-model_v1.pdb.gz	kgw8
foldomeDB/rice/AF-Q5W768-F1-model_v1.pdb.gz	l3nx
foldomeDB/rice/AF-Q5W769-F1-model_v1.pdb.gz	dr9j
foldomeDB/rice/AF-Q5W770-F1-model_v1.pdb.gz	z9zi
foldomeDB/rice/AF-Q5W793-F1-model_v1.pdb.gz	ji5n
foldomeDB/rice/AF-Q5W794-F1-model_v1.pdb.gz	o0ad
foldomeDB/rice/AF-Q5W795-F1-model_v1.pdb.gz	zj5t
foldomeDB/rice/AF-Q5W796-F1-model_v1.pdb.gz	h2xe
foldomeDB/rice/AF-Q5W7C0-F1-model_v1.pdb.gz	p1kl
foldomeDB/rice/AF-Q5W7C1-F1-model_v1.pdb.gz	tgg2
foldomeDB/rice/AF-Q5W7C2-F1-model_v1.pdb.gz	nu9a
foldomeDB/rice/AF-Q5W7C3-F1-model_v1.pdb.gz	ohv3
foldomeDB/rice/AF-Q5W7C4-F1-model_v1.pdb.gz	tz8v
foldomeDB/rice/AF-Q5W7C6-F1-model_v1.pdb.gz	fc9j
foldomeDB/rice/AF-Q5W7C8-F1-model_v1.pdb.gz	lh3j
foldomeDB/rice/AF-Q5WA72-F1-model_v1.pdb.gz	at1i
foldomeDB/rice/AF-Q5WA73-F1-model_v1.pdb.gz	opz6
foldomeDB/rice/AF-Q5WA76-F1-model_v1.pdb.gz	gvj8
foldomeDB/rice/AF-Q5WA78-F1-model_v1.pdb.gz	ryb3
foldomeDB/rice/AF-Q5WA83-F1-model_v1.pdb.gz	t5qo
foldomeDB/rice/AF-Q5WA86-F1-model_v1.pdb.gz	p1od
foldomeDB/rice/AF-Q5WA89-F1-model_v1.pdb.gz	ox2p
foldomeDB/rice/AF-Q5WA93-F1-model_v1.pdb.gz	xk2i
foldomeDB/rice/AF-Q5WA97-F1-model_v1.pdb.gz	brw7
foldomeDB/rice/AF-Q5WA98-F1-model_v1.pdb.gz	geq8
foldomeDB/rice/AF-Q5WA99-F1-model_v1.pdb.gz	hi7o
foldomeDB/rice/AF-Q5WAB3-F1-model_v1.pdb.gz	mlh2
foldomeDB/rice/AF-Q5WMM0-F1-model_v1.pdb.gz	ju7z
foldomeDB/rice/AF-Q5WMM8-F1-model_v1.pdb.gz	r5nd
foldomeDB/rice/AF-Q5WMP1-F1-model_v1.pdb.gz	kj3i
foldomeDB/rice/AF-Q5WMP2-F1-model_v1.pdb.gz	k5pv
foldomeDB/rice/AF-Q5WMQ1-F1-model_v1.pdb.gz	fwg6
foldomeDB/rice/AF-Q5WMR0-F1-model_v1.pdb.gz	um5c
foldomeDB/rice/AF-Q5WMS2-F1-model_v1.pdb.gz	d0db
foldomeDB/rice/AF-Q5WMS9-F1-model_v1.pdb.gz	x8op
foldomeDB/rice/AF-Q5WMU2-F1-model_v1.pdb.gz	xk2j
foldomeDB/rice/AF-Q5WMU6-F1-model_v1.pdb.gz	zg4g
foldomeDB/rice/AF-Q5WMV0-F1-model_v1.pdb.gz	o0il
foldomeDB/rice/AF-Q5WMV2-F1-model_v1.pdb.gz	fx0p
foldomeDB/rice/AF-Q5WMW4-F1-model_v1.pdb.gz	nn9v
foldomeDB/rice/AF-Q5WMW5-F1-model_v1.pdb.gz	fh7f
foldomeDB/rice/AF-Q5WMW7-F1-model_v1.pdb.gz	phg4
foldomeDB/rice/AF-Q5WMX0-F1-model_v1.pdb.gz	xvt6
foldomeDB/rice/AF-Q5WMX9-F1-model_v1.pdb.gz	n0zs
foldomeDB/rice/AF-Q5WMY0-F1-model_v1.pdb.gz	kww6
foldomeDB/rice/AF-Q5WMY1-F1-model_v1.pdb.gz	m3an
foldomeDB/rice/AF-Q5WMY3-F1-model_v1.pdb.gz	v4ko
foldomeDB/rice/AF-Q5WMY5-F1-model_v1.pdb.gz	ui9k
foldomeDB/rice/AF-Q5WN02-F1-model_v1.pdb.gz	yt0j
foldomeDB/rice/AF-Q5WN04-F1-model_v1.pdb.gz	ox7j
foldomeDB/rice/AF-Q5WN07-F1-model_v1.pdb.gz	t5lq
foldomeDB/rice/AF-Q5YLY5-F1-model_v1.pdb.gz	l0oj
foldomeDB/rice/AF-Q5YM04-F1-model_v1.pdb.gz	cb0w
foldomeDB/rice/AF-Q5YM05-F1-model_v1.pdb.gz	hal6
foldomeDB/rice/AF-Q5Z401-F1-model_v1.pdb.gz	s3jc
foldomeDB/rice/AF-Q5Z402-F1-model_v1.pdb.gz	yi8m
foldomeDB/rice/AF-Q5Z407-F1-model_v1.pdb.gz	nbg7
foldomeDB/rice/AF-Q5Z410-F1-model_v1.pdb.gz	uvs0
foldomeDB/rice/AF-Q5Z413-F1-model_v1.pdb.gz	ut9i
foldomeDB/rice/AF-Q5Z414-F1-model_v1.pdb.gz	g6ml
foldomeDB/rice/AF-Q5Z416-F1-model_v1.pdb.gz	mrc6
foldomeDB/rice/AF-Q5Z417-F1-model_v1.pdb.gz	ygx1
foldomeDB/rice/AF-Q5Z418-F1-model_v1.pdb.gz	p3ca
foldomeDB/rice/AF-Q5Z480-F1-model_v1.pdb.gz	c5be
foldomeDB/rice/AF-Q5Z482-F1-model_v1.pdb.gz	ycc9
foldomeDB/rice/AF-Q5Z496-F1-model_v1.pdb.gz	uyr7
foldomeDB/rice/AF-Q5Z4A0-F1-model_v1.pdb.gz	s9qh
foldomeDB/rice/AF-Q5Z4B1-F1-model_v1.pdb.gz	r3gf
foldomeDB/rice/AF-Q5Z4C9-F1-model_v1.pdb.gz	fgm3
foldomeDB/rice/AF-Q5Z4E0-F1-model_v1.pdb.gz	w2wo
foldomeDB/rice/AF-Q5Z4E5-F1-model_v1.pdb.gz	c7to
foldomeDB/rice/AF-Q5Z4F3-F1-model_v1.pdb.gz	hpc3
foldomeDB/rice/AF-Q5Z4G3-F1-model_v1.pdb.gz	sy8w
foldomeDB/rice/AF-Q5Z4G6-F1-model_v1.pdb.gz	ohb8
foldomeDB/rice/AF-Q5Z4L5-F1-model_v1.pdb.gz	pt4k
foldomeDB/rice/AF-Q5Z4M1-F1-model_v1.pdb.gz	td1h
foldomeDB/rice/AF-Q5Z4M3-F1-model_v1.pdb.gz	os3l
foldomeDB/rice/AF-Q5Z4M6-F1-model_v1.pdb.gz	gnq9
foldomeDB/rice/AF-Q5Z4M8-F1-model_v1.pdb.gz	tfc6
foldomeDB/rice/AF-Q5Z4N4-F1-model_v1.pdb.gz	r4dt
foldomeDB/rice/AF-Q5Z4P5-F1-model_v1.pdb.gz	rr9x
foldomeDB/rice/AF-Q5Z4P8-F1-model_v1.pdb.gz	ihc6
foldomeDB/rice/AF-Q5Z4Q3-F1-model_v1.pdb.gz	krj5
foldomeDB/rice/AF-Q5Z4Q6-F1-model_v1.pdb.gz	q8qb
foldomeDB/rice/AF-Q5Z4Q7-F1-model_v1.pdb.gz	qn3a
foldomeDB/rice/AF-Q5Z4Q8-F1-model_v1.pdb.gz	bxo5
foldomeDB/rice/AF-Q5Z4U5-F1-model_v1.pdb.gz	iwa9
foldomeDB/rice/AF-Q5Z4U6-F1-model_v1.pdb.gz	vo4w
foldomeDB/rice/AF-Q5Z4U8-F1-model_v1.pdb.gz	o9rl
foldomeDB/rice/AF-Q5Z4U9-F1-model_v1.pdb.gz	pm7e
foldomeDB/rice/AF-Q5Z4V2-F1-model_v1.pdb.gz	k2iy
foldomeDB/rice/AF-Q5Z4W3-F1-model_v1.pdb.gz	jhk8
foldomeDB/rice/AF-Q5Z4W6-F1-model_v1.pdb.gz	ih9j
foldomeDB/rice/AF-Q5Z4Y2-F1-model_v1.pdb.gz	th7b
foldomeDB/rice/AF-Q5Z4Y6-F1-model_v1.pdb.gz	fe5n
foldomeDB/rice/AF-Q5Z4Z2-F1-model_v1.pdb.gz	ehn2
foldomeDB/rice/AF-Q5Z4Z5-F1-model_v1.pdb.gz	gee6
foldomeDB/rice/AF-Q5Z521-F1-model_v1.pdb.gz	gtz7
foldomeDB/rice/AF-Q5Z525-F1-model_v1.pdb.gz	p4vc
foldomeDB/rice/AF-Q5Z561-F1-model_v1.pdb.gz	bdm4
foldomeDB/rice/AF-Q5Z567-F1-model_v1.pdb.gz	oor3
foldomeDB/rice/AF-Q5Z5A8-F1-model_v1.pdb.gz	lix5
foldomeDB/rice/AF-Q5Z5B0-F1-model_v1.pdb.gz	whl0
foldomeDB/rice/AF-Q5Z5B2-F1-model_v1.pdb.gz	fdi7
foldomeDB/rice/AF-Q5Z5B7-F1-model_v1.pdb.gz	ex0q
foldomeDB/rice/AF-Q5Z5B9-F1-model_v1.pdb.gz	aeo6
foldomeDB/rice/AF-Q5Z5C9-F1-model_v1.pdb.gz	bx1i
foldomeDB/rice/AF-Q5Z5D5-F1-model_v1.pdb.gz	r5ye
foldomeDB/rice/AF-Q5Z5E5-F1-model_v1.pdb.gz	ak0e
foldomeDB/rice/AF-Q5Z5E6-F1-model_v1.pdb.gz	xas4
foldomeDB/rice/AF-Q5Z5E8-F1-model_v1.pdb.gz	mtm3
foldomeDB/rice/AF-Q5Z5F2-F1-model_v1.pdb.gz	h8ms
foldomeDB/rice/AF-Q5Z5F4-F1-model_v1.pdb.gz	wk0m
foldomeDB/rice/AF-Q5Z5F5-F1-model_v1.pdb.gz	tlf4
foldomeDB/rice/AF-Q5Z5G0-F1-model_v1.pdb.gz	h5up
foldomeDB/rice/AF-Q5Z5G1-F1-model_v1.pdb.gz	w3ck
foldomeDB/rice/AF-Q5Z5G3-F1-model_v1.pdb.gz	kv7o
foldomeDB/rice/AF-Q5Z5G4-F1-model_v1.pdb.gz	fnq9
foldomeDB/rice/AF-Q5Z5G7-F1-model_v1.pdb.gz	pxq4
foldomeDB/rice/AF-Q5Z5H5-F1-model_v1.pdb.gz	uo5q
foldomeDB/rice/AF-Q5Z5I4-F1-model_v1.pdb.gz	g8vm
foldomeDB/rice/AF-Q5Z5J0-F1-model_v1.pdb.gz	rkb0
foldomeDB/rice/AF-Q5Z5M8-F1-model_v1.pdb.gz	mbn5
foldomeDB/rice/AF-Q5Z5P3-F1-model_v1.pdb.gz	xjh0
foldomeDB/rice/AF-Q5Z5Q3-F1-model_v1.pdb.gz	d7do
foldomeDB/rice/AF-Q5Z5R4-F1-model_v1.pdb.gz	dhy7
foldomeDB/rice/AF-Q5Z5R7-F1-model_v1.pdb.gz	re3t
foldomeDB/rice/AF-Q5Z5S2-F1-model_v1.pdb.gz	uu5p
foldomeDB/rice/AF-Q5Z5S5-F1-model_v1.pdb.gz	qo7i
foldomeDB/rice/AF-Q5Z5S6-F1-model_v1.pdb.gz	xt2c
foldomeDB/rice/AF-Q5Z5T3-F1-model_v1.pdb.gz	k8nr
foldomeDB/rice/AF-Q5Z5T8-F1-model_v1.pdb.gz	zu8q
foldomeDB/rice/AF-Q5Z5W7-F1-model_v1.pdb.gz	e6xk
foldomeDB/rice/AF-Q5Z5X0-F1-model_v1.pdb.gz	f8nn
foldomeDB/rice/AF-Q5Z5X3-F1-model_v1.pdb.gz	uza5
foldomeDB/rice/AF-Q5Z5X5-F1-model_v1.pdb.gz	xlg3
foldomeDB/rice/AF-Q5Z5X8-F1-model_v1.pdb.gz	yb8z
foldomeDB/rice/AF-Q5Z5Y2-F1-model_v1.pdb.gz	ucn4
foldomeDB/rice/AF-Q5Z601-F1-model_v1.pdb.gz	qn3t
foldomeDB/rice/AF-Q5Z605-F1-model_v1.pdb.gz	a5ea
foldomeDB/rice/AF-Q5Z608-F1-model_v1.pdb.gz	ycu3
foldomeDB/rice/AF-Q5Z610-F1-model_v1.pdb.gz	b6cj
foldomeDB/rice/AF-Q5Z619-F1-model_v1.pdb.gz	fy7r
foldomeDB/rice/AF-Q5Z620-F1-model_v1.pdb.gz	qw2o
foldomeDB/rice/AF-Q5Z624-F1-model_v1.pdb.gz	m3wz
foldomeDB/rice/AF-Q5Z627-F1-model_v1.pdb.gz	dos7
foldomeDB/rice/AF-Q5Z645-F1-model_v1.pdb.gz	p5sy
foldomeDB/rice/AF-Q5Z647-F1-model_v1.pdb.gz	e1kl
foldomeDB/rice/AF-Q5Z650-F1-model_v1.pdb.gz	u8uv
foldomeDB/rice/AF-Q5Z653-F1-model_v1.pdb.gz	ae7k
foldomeDB/rice/AF-Q5Z660-F1-model_v1.pdb.gz	mm5s
foldomeDB/rice/AF-Q5Z661-F1-model_v1.pdb.gz	f9ua
foldomeDB/rice/AF-Q5Z663-F1-model_v1.pdb.gz	n9br
foldomeDB/rice/AF-Q5Z665-F1-model_v1.pdb.gz	jbq2
foldomeDB/rice/AF-Q5Z666-F1-model_v1.pdb.gz	ynm3
foldomeDB/rice/AF-Q5Z669-F1-model_v1.pdb.gz	xhl2
foldomeDB/rice/AF-Q5Z675-F1-model_v1.pdb.gz	lx0q
foldomeDB/rice/AF-Q5Z676-F1-model_v1.pdb.gz	a9rg
foldomeDB/rice/AF-Q5Z678-F1-model_v1.pdb.gz	ck9w
foldomeDB/rice/AF-Q5Z6A4-F1-model_v1.pdb.gz	eg9b
foldomeDB/rice/AF-Q5Z6A5-F1-model_v1.pdb.gz	pg4g
foldomeDB/rice/AF-Q5Z6A9-F1-model_v1.pdb.gz	st9d
foldomeDB/rice/AF-Q5Z6B1-F1-model_v1.pdb.gz	p1bu
foldomeDB/rice/AF-Q5Z6B2-F1-model_v1.pdb.gz	xck4
foldomeDB/rice/AF-Q5Z6B6-F1-model_v1.pdb.gz	m1hm
foldomeDB/rice/AF-Q5Z6B8-F1-model_v1.pdb.gz	e8wh
foldomeDB/rice/AF-Q5Z6C2-F1-model_v1.pdb.gz	f1mh
foldomeDB/rice/AF-Q5Z6C6-F1-model_v1.pdb.gz	iz6j
foldomeDB/rice/AF-Q5Z6D2-F1-model_v1.pdb.gz	dvf8
foldomeDB/rice/AF-Q5Z6D3-F1-model_v1.pdb.gz	pi8f
foldomeDB/rice/AF-Q5Z6E0-F1-model_v1.pdb.gz	muk5
foldomeDB/rice/AF-Q5Z6E5-F1-model_v1.pdb.gz	d5cd
foldomeDB/rice/AF-Q5Z6F0-F1-model_v1.pdb.gz	rwi5
foldomeDB/rice/AF-Q5Z6F5-F1-model_v1.pdb.gz	vwt8
foldomeDB/rice/AF-Q5Z6F6-F1-model_v1.pdb.gz	wm2s
foldomeDB/rice/AF-Q5Z6F9-F1-model_v1.pdb.gz	c5vm
foldomeDB/rice/AF-Q5Z6G1-F1-model_v1.pdb.gz	bg2k
foldomeDB/rice/AF-Q5Z6G2-F1-model_v1.pdb.gz	sco3
foldomeDB/rice/AF-Q5Z6G4-F1-model_v1.pdb.gz	kjq3
foldomeDB/rice/AF-Q5Z6G5-F1-model_v1.pdb.gz	ws2b
foldomeDB/rice/AF-Q5Z6G7-F1-model_v1.pdb.gz	kc4f
foldomeDB/rice/AF-Q5Z6H0-F1-model_v1.pdb.gz	be3u
foldomeDB/rice/AF-Q5Z6H3-F1-model_v1.pdb.gz	eo7n
foldomeDB/rice/AF-Q5Z6I7-F1-model_v1.pdb.gz	x7cd
foldomeDB/rice/AF-Q5Z6J3-F1-model_v1.pdb.gz	era1
foldomeDB/rice/AF-Q5Z6J4-F1-model_v1.pdb.gz	vsk5
foldomeDB/rice/AF-Q5Z6J6-F1-model_v1.pdb.gz	ulo6
foldomeDB/rice/AF-Q5Z6K9-F1-model_v1.pdb.gz	g4hz
foldomeDB/rice/AF-Q5Z6M0-F1-model_v1.pdb.gz	tj0k
foldomeDB/rice/AF-Q5Z6M4-F1-model_v1.pdb.gz	um6o
foldomeDB/rice/AF-Q5Z6M6-F1-model_v1.pdb.gz	egg4
foldomeDB/rice/AF-Q5Z6N2-F1-model_v1.pdb.gz	ij3h
foldomeDB/rice/AF-Q5Z6N9-F1-model_v1.pdb.gz	jv9k
foldomeDB/rice/AF-Q5Z6P4-F1-model_v1.pdb.gz	qn0x
foldomeDB/rice/AF-Q5Z6P5-F1-model_v1.pdb.gz	lq1d
foldomeDB/rice/AF-Q5Z6P7-F1-model_v1.pdb.gz	mmr2
foldomeDB/rice/AF-Q5Z6P9-F1-model_v1.pdb.gz	nav7
foldomeDB/rice/AF-Q5Z6S3-F1-model_v1.pdb.gz	unz3
foldomeDB/rice/AF-Q5Z6S8-F1-model_v1.pdb.gz	jk8b
foldomeDB/rice/AF-Q5Z6U2-F1-model_v1.pdb.gz	khv0
foldomeDB/rice/AF-Q5Z6U5-F1-model_v1.pdb.gz	sso0
foldomeDB/rice/AF-Q5Z6U7-F1-model_v1.pdb.gz	jhq3
foldomeDB/rice/AF-Q5Z6U8-F1-model_v1.pdb.gz	d9fh
foldomeDB/rice/AF-Q5Z6V3-F1-model_v1.pdb.gz	ce3l
foldomeDB/rice/AF-Q5Z6X0-F1-model_v1.pdb.gz	ig0w
foldomeDB/rice/AF-Q5Z6X2-F1-model_v1.pdb.gz	o5rp
foldomeDB/rice/AF-Q5Z6X5-F1-model_v1.pdb.gz	bax2
foldomeDB/rice/AF-Q5Z6Y0-F1-model_v1.pdb.gz	dmo3
foldomeDB/rice/AF-Q5Z6Y1-F1-model_v1.pdb.gz	ki5i
foldomeDB/rice/AF-Q5Z710-F1-model_v1.pdb.gz	p2dy
foldomeDB/rice/AF-Q5Z739-F1-model_v1.pdb.gz	tyu2
foldomeDB/rice/AF-Q5Z748-F1-model_v1.pdb.gz	lfc6
foldomeDB/rice/AF-Q5Z749-F1-model_v1.pdb.gz	xd6j
foldomeDB/rice/AF-Q5Z754-F1-model_v1.pdb.gz	d4yl
foldomeDB/rice/AF-Q5Z755-F1-model_v1.pdb.gz	isd9
foldomeDB/rice/AF-Q5Z771-F1-model_v1.pdb.gz	iwh9
foldomeDB/rice/AF-Q5Z776-F1-model_v1.pdb.gz	z7sw
foldomeDB/rice/AF-Q5Z787-F1-model_v1.pdb.gz	cl0n
foldomeDB/rice/AF-Q5Z790-F1-model_v1.pdb.gz	ao0w
foldomeDB/rice/AF-Q5Z7A4-F1-model_v1.pdb.gz	bw9g
foldomeDB/rice/AF-Q5Z7A8-F1-model_v1.pdb.gz	ixw7
foldomeDB/rice/AF-Q5Z7C6-F1-model_v1.pdb.gz	ic5j
foldomeDB/rice/AF-Q5Z7E2-F1-model_v1.pdb.gz	ss9b
foldomeDB/rice/AF-Q5Z7F8-F1-model_v1.pdb.gz	y3hy
foldomeDB/rice/AF-Q5Z7F9-F1-model_v1.pdb.gz	zwv8
foldomeDB/rice/AF-Q5Z7G1-F1-model_v1.pdb.gz	r9qy
foldomeDB/rice/AF-Q5Z7G9-F1-model_v1.pdb.gz	sj2o
foldomeDB/rice/AF-Q5Z7H4-F1-model_v1.pdb.gz	f5zw
foldomeDB/rice/AF-Q5Z7H5-F1-model_v1.pdb.gz	s0gu
foldomeDB/rice/AF-Q5Z7I0-F1-model_v1.pdb.gz	e4vq
foldomeDB/rice/AF-Q5Z7I1-F1-model_v1.pdb.gz	td4i
foldomeDB/rice/AF-Q5Z7I5-F1-model_v1.pdb.gz	wlg1
foldomeDB/rice/AF-Q5Z7I6-F1-model_v1.pdb.gz	jv8u
foldomeDB/rice/AF-Q5Z7J0-F1-model_v1.pdb.gz	v9sd
foldomeDB/rice/AF-Q5Z7J2-F1-model_v1.pdb.gz	l1rw
foldomeDB/rice/AF-Q5Z7J7-F1-model_v1.pdb.gz	tc1b
foldomeDB/rice/AF-Q5Z7K0-F1-model_v1.pdb.gz	i8ti
foldomeDB/rice/AF-Q5Z7K5-F1-model_v1.pdb.gz	cx8u
foldomeDB/rice/AF-Q5Z7K9-F1-model_v1.pdb.gz	zrb3
foldomeDB/rice/AF-Q5Z7L0-F1-model_v1.pdb.gz	wrn4
foldomeDB/rice/AF-Q5Z7N2-F1-model_v1.pdb.gz	z1yu
foldomeDB/rice/AF-Q5Z7N3-F1-model_v1.pdb.gz	j6qz
foldomeDB/rice/AF-Q5Z7N8-F1-model_v1.pdb.gz	tu2p
foldomeDB/rice/AF-Q5Z7P1-F1-model_v1.pdb.gz	ufo5
foldomeDB/rice/AF-Q5Z7P5-F1-model_v1.pdb.gz	j4im
foldomeDB/rice/AF-Q5Z7P9-F1-model_v1.pdb.gz	yb5c
foldomeDB/rice/AF-Q5Z7Q4-F1-model_v1.pdb.gz	jeb2
foldomeDB/rice/AF-Q5Z7Q7-F1-model_v1.pdb.gz	xrz4
foldomeDB/rice/AF-Q5Z7R9-F1-model_v1.pdb.gz	gs5e
foldomeDB/rice/AF-Q5Z7T1-F1-model_v1.pdb.gz	kg1e
foldomeDB/rice/AF-Q5Z7T2-F1-model_v1.pdb.gz	dt7h
foldomeDB/rice/AF-Q5Z7T4-F1-model_v1.pdb.gz	zoo8
foldomeDB/rice/AF-Q5Z7T6-F1-model_v1.pdb.gz	et7g
foldomeDB/rice/AF-Q5Z7U2-F1-model_v1.pdb.gz	htf7
foldomeDB/rice/AF-Q5Z7Y6-F1-model_v1.pdb.gz	ht5n
foldomeDB/rice/AF-Q5Z7Y7-F1-model_v1.pdb.gz	uv9o
foldomeDB/rice/AF-Q5Z7Y9-F1-model_v1.pdb.gz	s8di
foldomeDB/rice/AF-Q5Z7Z8-F1-model_v1.pdb.gz	puw4
foldomeDB/rice/AF-Q5Z800-F1-model_v1.pdb.gz	m5na
foldomeDB/rice/AF-Q5Z801-F1-model_v1.pdb.gz	pj3k
foldomeDB/rice/AF-Q5Z802-F1-model_v1.pdb.gz	xj3x
foldomeDB/rice/AF-Q5Z807-F1-model_v1.pdb.gz	gq9i
foldomeDB/rice/AF-Q5Z809-F1-model_v1.pdb.gz	i8mt
foldomeDB/rice/AF-Q5Z810-F1-model_v1.pdb.gz	f0hs
foldomeDB/rice/AF-Q5Z811-F1-model_v1.pdb.gz	nu9p
foldomeDB/rice/AF-Q5Z814-F1-model_v1.pdb.gz	d6pt
foldomeDB/rice/AF-Q5Z816-F1-model_v1.pdb.gz	su6v
foldomeDB/rice/AF-Q5Z818-F1-model_v1.pdb.gz	o5np
foldomeDB/rice/AF-Q5Z819-F1-model_v1.pdb.gz	a3de
foldomeDB/rice/AF-Q5Z821-F1-model_v1.pdb.gz	yb5j
foldomeDB/rice/AF-Q5Z823-F1-model_v1.pdb.gz	w0zk
foldomeDB/rice/AF-Q5Z824-F1-model_v1.pdb.gz	ct7y
foldomeDB/rice/AF-Q5Z825-F1-model_v1.pdb.gz	z5ik
foldomeDB/rice/AF-Q5Z830-F1-model_v1.pdb.gz	fbr9
foldomeDB/rice/AF-Q5Z845-F1-model_v1.pdb.gz	sg0u
foldomeDB/rice/AF-Q5Z846-F1-model_v1.pdb.gz	lsj7
foldomeDB/rice/AF-Q5Z851-F1-model_v1.pdb.gz	e0gq
foldomeDB/rice/AF-Q5Z852-F1-model_v1.pdb.gz	ct1g
foldomeDB/rice/AF-Q5Z856-F1-model_v1.pdb.gz	xr1r
foldomeDB/rice/AF-Q5Z857-F1-model_v1.pdb.gz	d0ij
foldomeDB/rice/AF-Q5Z858-F1-model_v1.pdb.gz	amo8
foldomeDB/rice/AF-Q5Z859-F1-model_v1.pdb.gz	ol6x
foldomeDB/rice/AF-Q5Z863-F1-model_v1.pdb.gz	twh6
foldomeDB/rice/AF-Q5Z880-F1-model_v1.pdb.gz	co0q
foldomeDB/rice/AF-Q5Z885-F1-model_v1.pdb.gz	bry0
foldomeDB/rice/AF-Q5Z887-F1-model_v1.pdb.gz	uc4g
foldomeDB/rice/AF-Q5Z888-F1-model_v1.pdb.gz	ikw8
foldomeDB/rice/AF-Q5Z889-F1-model_v1.pdb.gz	x6ha
foldomeDB/rice/AF-Q5Z890-F1-model_v1.pdb.gz	w7ew
foldomeDB/rice/AF-Q5Z8A8-F1-model_v1.pdb.gz	tyl5
foldomeDB/rice/AF-Q5Z8B7-F1-model_v1.pdb.gz	z5vi
foldomeDB/rice/AF-Q5Z8C7-F1-model_v1.pdb.gz	frh8
foldomeDB/rice/AF-Q5Z8D0-F1-model_v1.pdb.gz	qy6g
foldomeDB/rice/AF-Q5Z8D9-F1-model_v1.pdb.gz	gik5
foldomeDB/rice/AF-Q5Z8E0-F1-model_v1.pdb.gz	g2yj
foldomeDB/rice/AF-Q5Z8E5-F1-model_v1.pdb.gz	fbd4
foldomeDB/rice/AF-Q5Z8H3-F1-model_v1.pdb.gz	a6gi
foldomeDB/rice/AF-Q5Z8H4-F1-model_v1.pdb.gz	yum8
foldomeDB/rice/AF-Q5Z8H5-F1-model_v1.pdb.gz	j7yx
foldomeDB/rice/AF-Q5Z8H6-F1-model_v1.pdb.gz	h4wf
foldomeDB/rice/AF-Q5Z8H7-F1-model_v1.pdb.gz	urb1
foldomeDB/rice/AF-Q5Z8I1-F1-model_v1.pdb.gz	cht2
foldomeDB/rice/AF-Q5Z8I2-F1-model_v1.pdb.gz	ga4x
foldomeDB/rice/AF-Q5Z8I3-F1-model_v1.pdb.gz	bf3k
foldomeDB/rice/AF-Q5Z8I4-F1-model_v1.pdb.gz	rdp1
foldomeDB/rice/AF-Q5Z8I6-F1-model_v1.pdb.gz	djs4
foldomeDB/rice/AF-Q5Z8K0-F1-model_v1.pdb.gz	lmv9
foldomeDB/rice/AF-Q5Z8K1-F1-model_v1.pdb.gz	ikw9
foldomeDB/rice/AF-Q5Z8K3-F1-model_v1.pdb.gz	osp5
foldomeDB/rice/AF-Q5Z8K5-F1-model_v1.pdb.gz	zd0n
foldomeDB/rice/AF-Q5Z8K6-F1-model_v1.pdb.gz	tp5l
foldomeDB/rice/AF-Q5Z8K9-F1-model_v1.pdb.gz	hco9
foldomeDB/rice/AF-Q5Z8L1-F1-model_v1.pdb.gz	d3fr
foldomeDB/rice/AF-Q5Z8L3-F1-model_v1.pdb.gz	u0ly
foldomeDB/rice/AF-Q5Z8M4-F1-model_v1.pdb.gz	v0yt
foldomeDB/rice/AF-Q5Z8N5-F1-model_v1.pdb.gz	mnb1
foldomeDB/rice/AF-Q5Z8N6-F1-model_v1.pdb.gz	rwy9
foldomeDB/rice/AF-Q5Z8N9-F1-model_v1.pdb.gz	uuf7
foldomeDB/rice/AF-Q5Z8P0-F1-model_v1.pdb.gz	n6gc
foldomeDB/rice/AF-Q5Z8P1-F1-model_v1.pdb.gz	zxg5
foldomeDB/rice/AF-Q5Z8P2-F1-model_v1.pdb.gz	i4on
foldomeDB/rice/AF-Q5Z8P6-F1-model_v1.pdb.gz	ftf0
foldomeDB/rice/AF-Q5Z8Q8-F1-model_v1.pdb.gz	p3rp
foldomeDB/rice/AF-Q5Z8Q9-F1-model_v1.pdb.gz	en7v
foldomeDB/rice/AF-Q5Z8R3-F1-model_v1.pdb.gz	e2gl
foldomeDB/rice/AF-Q5Z8S0-F1-model_v1.pdb.gz	gwf8
foldomeDB/rice/AF-Q5Z8T1-F1-model_v1.pdb.gz	u1rc
foldomeDB/rice/AF-Q5Z8T3-F1-model_v1.pdb.gz	a8wn
foldomeDB/rice/AF-Q5Z8T5-F1-model_v1.pdb.gz	we6z
foldomeDB/rice/AF-Q5Z8T7-F1-model_v1.pdb.gz	yj0b
foldomeDB/rice/AF-Q5Z8T8-F1-model_v1.pdb.gz	b9fr
foldomeDB/rice/AF-Q5Z8T9-F1-model_v1.pdb.gz	rjv7
foldomeDB/rice/AF-Q5Z8U3-F1-model_v1.pdb.gz	uck7
foldomeDB/rice/AF-Q5Z8U5-F1-model_v1.pdb.gz	a9zj
foldomeDB/rice/AF-Q5Z8U7-F1-model_v1.pdb.gz	m1ks
foldomeDB/rice/AF-Q5Z8U9-F1-model_v1.pdb.gz	i7qu
foldomeDB/rice/AF-Q5Z8V0-F1-model_v1.pdb.gz	dod3
foldomeDB/rice/AF-Q5Z8V1-F1-model_v1.pdb.gz	zg3h
foldomeDB/rice/AF-Q5Z8V2-F1-model_v1.pdb.gz	e5ry
foldomeDB/rice/AF-Q5Z8V3-F1-model_v1.pdb.gz	ft9e
foldomeDB/rice/AF-Q5Z8V5-F1-model_v1.pdb.gz	q3fg
foldomeDB/rice/AF-Q5Z8V7-F1-model_v1.pdb.gz	zh4p
foldomeDB/rice/AF-Q5Z8V8-F1-model_v1.pdb.gz	zo9q
foldomeDB/rice/AF-Q5Z8V9-F1-model_v1.pdb.gz	qs8t
foldomeDB/rice/AF-Q5Z8W3-F1-model_v1.pdb.gz	i0ww
foldomeDB/rice/AF-Q5Z8X1-F1-model_v1.pdb.gz	l9rn
foldomeDB/rice/AF-Q5Z8X3-F1-model_v1.pdb.gz	uzq3
foldomeDB/rice/AF-Q5Z8Y3-F1-model_v1.pdb.gz	uw3f
foldomeDB/rice/AF-Q5Z8Y4-F1-model_v1.pdb.gz	hxs6
foldomeDB/rice/AF-Q5Z8Y9-F1-model_v1.pdb.gz	fr2n
foldomeDB/rice/AF-Q5Z8Z1-F1-model_v1.pdb.gz	jm1u
foldomeDB/rice/AF-Q5Z8Z4-F1-model_v1.pdb.gz	a4el
foldomeDB/rice/AF-Q5Z8Z5-F1-model_v1.pdb.gz	qaa8
foldomeDB/rice/AF-Q5Z8Z7-F1-model_v1.pdb.gz	s9bz
foldomeDB/rice/AF-Q5Z901-F1-model_v1.pdb.gz	b4rl
foldomeDB/rice/AF-Q5Z904-F1-model_v1.pdb.gz	cp9x
foldomeDB/rice/AF-Q5Z907-F1-model_v1.pdb.gz	vns8
foldomeDB/rice/AF-Q5Z916-F1-model_v1.pdb.gz	mx4i
foldomeDB/rice/AF-Q5Z918-F1-model_v1.pdb.gz	mym8
foldomeDB/rice/AF-Q5Z922-F1-model_v1.pdb.gz	y6by
foldomeDB/rice/AF-Q5Z932-F1-model_v1.pdb.gz	s7ts
foldomeDB/rice/AF-Q5Z938-F1-model_v1.pdb.gz	oqx1
foldomeDB/rice/AF-Q5Z943-F1-model_v1.pdb.gz	mx1v
foldomeDB/rice/AF-Q5Z956-F1-model_v1.pdb.gz	qxi0
foldomeDB/rice/AF-Q5Z957-F1-model_v1.pdb.gz	ae9d
foldomeDB/rice/AF-Q5Z963-F1-model_v1.pdb.gz	ux6i
foldomeDB/rice/AF-Q5Z974-F1-model_v1.pdb.gz	f4wk
foldomeDB/rice/AF-Q5Z975-F1-model_v1.pdb.gz	u8jr
foldomeDB/rice/AF-Q5Z976-F1-model_v1.pdb.gz	k4nw
foldomeDB/rice/AF-Q5Z978-F1-model_v1.pdb.gz	re6r
foldomeDB/rice/AF-Q5Z979-F1-model_v1.pdb.gz	tjx3
foldomeDB/rice/AF-Q5Z980-F1-model_v1.pdb.gz	z8wi
foldomeDB/rice/AF-Q5Z983-F1-model_v1.pdb.gz	e9ub
foldomeDB/rice/AF-Q5Z986-F1-model_v1.pdb.gz	qum0
foldomeDB/rice/AF-Q5Z988-F1-model_v1.pdb.gz	io7u
foldomeDB/rice/AF-Q5Z990-F1-model_v1.pdb.gz	wyg4
foldomeDB/rice/AF-Q5Z991-F1-model_v1.pdb.gz	cvg9
foldomeDB/rice/AF-Q5Z992-F1-model_v1.pdb.gz	m3oe
foldomeDB/rice/AF-Q5Z993-F1-model_v1.pdb.gz	w4ff
foldomeDB/rice/AF-Q5Z9B2-F1-model_v1.pdb.gz	b9zx
foldomeDB/rice/AF-Q5Z9B3-F1-model_v1.pdb.gz	cbj7
foldomeDB/rice/AF-Q5Z9C3-F1-model_v1.pdb.gz	qk8n
foldomeDB/rice/AF-Q5Z9C5-F1-model_v1.pdb.gz	qvt1
foldomeDB/rice/AF-Q5Z9C8-F1-model_v1.pdb.gz	v7je
foldomeDB/rice/AF-Q5Z9D5-F1-model_v1.pdb.gz	c0os
foldomeDB/rice/AF-Q5Z9D9-F1-model_v1.pdb.gz	c3lv
foldomeDB/rice/AF-Q5Z9E2-F1-model_v1.pdb.gz	vyc9
foldomeDB/rice/AF-Q5Z9E4-F1-model_v1.pdb.gz	t8yi
foldomeDB/rice/AF-Q5Z9E5-F1-model_v1.pdb.gz	dl4w
foldomeDB/rice/AF-Q5Z9F9-F1-model_v1.pdb.gz	ip8h
foldomeDB/rice/AF-Q5Z9G0-F1-model_v1.pdb.gz	ctg6
foldomeDB/rice/AF-Q5Z9G1-F1-model_v1.pdb.gz	r7vr
foldomeDB/rice/AF-Q5Z9G2-F1-model_v1.pdb.gz	ho0t
foldomeDB/rice/AF-Q5Z9G3-F1-model_v1.pdb.gz	f4tu
foldomeDB/rice/AF-Q5Z9G5-F1-model_v1.pdb.gz	d3bj
foldomeDB/rice/AF-Q5Z9G6-F1-model_v1.pdb.gz	yig8
foldomeDB/rice/AF-Q5Z9G7-F1-model_v1.pdb.gz	prt3
foldomeDB/rice/AF-Q5Z9H2-F1-model_v1.pdb.gz	fo3l
foldomeDB/rice/AF-Q5Z9H3-F1-model_v1.pdb.gz	mu3a
foldomeDB/rice/AF-Q5Z9H5-F1-model_v1.pdb.gz	jqh6
foldomeDB/rice/AF-Q5Z9H6-F1-model_v1.pdb.gz	qm3v
foldomeDB/rice/AF-Q5Z9H7-F1-model_v1.pdb.gz	oox4
foldomeDB/rice/AF-Q5Z9H8-F1-model_v1.pdb.gz	zfr6
foldomeDB/rice/AF-Q5Z9I0-F1-model_v1.pdb.gz	bjr4
foldomeDB/rice/AF-Q5Z9I1-F1-model_v1.pdb.gz	nh8h
foldomeDB/rice/AF-Q5Z9I2-F1-model_v1.pdb.gz	j6fm
foldomeDB/rice/AF-Q5Z9J0-F1-model_v1.pdb.gz	iz7l
foldomeDB/rice/AF-Q5Z9J2-F1-model_v1.pdb.gz	g0je
foldomeDB/rice/AF-Q5Z9M6-F1-model_v1.pdb.gz	nf9y
foldomeDB/rice/AF-Q5Z9M7-F1-model_v1.pdb.gz	mwd0
foldomeDB/rice/AF-Q5Z9M9-F1-model_v1.pdb.gz	ggm1
foldomeDB/rice/AF-Q5Z9N4-F1-model_v1.pdb.gz	wi7t
foldomeDB/rice/AF-Q5Z9N5-F1-model_v1.pdb.gz	mzw6
foldomeDB/rice/AF-Q5Z9N6-F1-model_v1.pdb.gz	dw5r
foldomeDB/rice/AF-Q5Z9N8-F1-model_v1.pdb.gz	j1un
foldomeDB/rice/AF-Q5Z9P3-F1-model_v1.pdb.gz	w7cy
foldomeDB/rice/AF-Q5Z9P4-F1-model_v1.pdb.gz	nok8
foldomeDB/rice/AF-Q5Z9P5-F1-model_v1.pdb.gz	bd2z
foldomeDB/rice/AF-Q5Z9P6-F1-model_v1.pdb.gz	g4zr
foldomeDB/rice/AF-Q5Z9P7-F1-model_v1.pdb.gz	av8w
foldomeDB/rice/AF-Q5Z9P8-F1-model_v1.pdb.gz	c9jr
foldomeDB/rice/AF-Q5Z9P9-F1-model_v1.pdb.gz	ac6o
foldomeDB/rice/AF-Q5Z9Q1-F1-model_v1.pdb.gz	djz9
foldomeDB/rice/AF-Q5Z9Q2-F1-model_v1.pdb.gz	asn5
foldomeDB/rice/AF-Q5Z9Q3-F1-model_v1.pdb.gz	nsv0
foldomeDB/rice/AF-Q5Z9Q4-F1-model_v1.pdb.gz	na7k
foldomeDB/rice/AF-Q5Z9Q6-F1-model_v1.pdb.gz	yul6
foldomeDB/rice/AF-Q5Z9Q7-F1-model_v1.pdb.gz	uj4a
foldomeDB/rice/AF-Q5Z9Q8-F1-model_v1.pdb.gz	p0wg
foldomeDB/rice/AF-Q5Z9R9-F1-model_v1.pdb.gz	rds3
foldomeDB/rice/AF-Q5Z9S3-F1-model_v1.pdb.gz	tf3b
foldomeDB/rice/AF-Q5Z9S8-F1-model_v1.pdb.gz	duf1
foldomeDB/rice/AF-Q5Z9V2-F1-model_v1.pdb.gz	a9ky
foldomeDB/rice/AF-Q5Z9X3-F1-model_v1.pdb.gz	kf5s
foldomeDB/rice/AF-Q5Z9X4-F1-model_v1.pdb.gz	vmh4
foldomeDB/rice/AF-Q5Z9X9-F1-model_v1.pdb.gz	dv8o
foldomeDB/rice/AF-Q5Z9Y2-F1-model_v1.pdb.gz	fgr3
foldomeDB/rice/AF-Q5Z9Y8-F1-model_v1.pdb.gz	wm4b
foldomeDB/rice/AF-Q5Z9Y9-F1-model_v1.pdb.gz	f9oq
foldomeDB/rice/AF-Q5Z9Z0-F1-model_v1.pdb.gz	vag4
foldomeDB/rice/AF-Q5Z9Z1-F1-model_v1.pdb.gz	j9an
foldomeDB/rice/AF-Q5Z9Z3-F1-model_v1.pdb.gz	d1vk
foldomeDB/rice/AF-Q5Z9Z4-F1-model_v1.pdb.gz	u1uy
foldomeDB/rice/AF-Q5Z9Z5-F1-model_v1.pdb.gz	fwd0
foldomeDB/rice/AF-Q5Z9Z8-F1-model_v1.pdb.gz	t5qx
foldomeDB/rice/AF-Q5ZA07-F1-model_v1.pdb.gz	o5kg
foldomeDB/rice/AF-Q5ZA08-F1-model_v1.pdb.gz	yb8r
foldomeDB/rice/AF-Q5ZA14-F1-model_v1.pdb.gz	s0dq
foldomeDB/rice/AF-Q5ZA19-F1-model_v1.pdb.gz	zy7g
foldomeDB/rice/AF-Q5ZA21-F1-model_v1.pdb.gz	uk1x
foldomeDB/rice/AF-Q5ZA22-F1-model_v1.pdb.gz	df3w
foldomeDB/rice/AF-Q5ZA26-F1-model_v1.pdb.gz	gw0c
foldomeDB/rice/AF-Q5ZA32-F1-model_v1.pdb.gz	z7hf
foldomeDB/rice/AF-Q5ZA33-F1-model_v1.pdb.gz	haf7
foldomeDB/rice/AF-Q5ZA34-F1-model_v1.pdb.gz	dn6f
foldomeDB/rice/AF-Q5ZA37-F1-model_v1.pdb.gz	vog7
foldomeDB/rice/AF-Q5ZA38-F1-model_v1.pdb.gz	ms8h
foldomeDB/rice/AF-Q5ZA41-F1-model_v1.pdb.gz	fh1v
foldomeDB/rice/AF-Q5ZA47-F1-model_v1.pdb.gz	qnr9
foldomeDB/rice/AF-Q5ZA49-F1-model_v1.pdb.gz	m5zg
foldomeDB/rice/AF-Q5ZA50-F1-model_v1.pdb.gz	v7kl
foldomeDB/rice/AF-Q5ZA53-F1-model_v1.pdb.gz	b2xc
foldomeDB/rice/AF-Q5ZA54-F1-model_v1.pdb.gz	gdv0
foldomeDB/rice/AF-Q5ZA77-F1-model_v1.pdb.gz	odm1
foldomeDB/rice/AF-Q5ZA82-F1-model_v1.pdb.gz	ync7
foldomeDB/rice/AF-Q5ZA84-F1-model_v1.pdb.gz	dsl8
foldomeDB/rice/AF-Q5ZA86-F1-model_v1.pdb.gz	b8st
foldomeDB/rice/AF-Q5ZA87-F1-model_v1.pdb.gz	okc1
foldomeDB/rice/AF-Q5ZA96-F1-model_v1.pdb.gz	jz7s
foldomeDB/rice/AF-Q5ZA98-F1-model_v1.pdb.gz	u8mh
foldomeDB/rice/AF-Q5ZAA9-F1-model_v1.pdb.gz	d6zh
foldomeDB/rice/AF-Q5ZAB3-F1-model_v1.pdb.gz	h7bn
foldomeDB/rice/AF-Q5ZAF2-F1-model_v1.pdb.gz	p5yj
foldomeDB/rice/AF-Q5ZAG1-F1-model_v1.pdb.gz	om0t
foldomeDB/rice/AF-Q5ZAH9-F1-model_v1.pdb.gz	xf8v
foldomeDB/rice/AF-Q5ZAJ0-F1-model_v1.pdb.gz	rl9o
foldomeDB/rice/AF-Q5ZAJ4-F1-model_v1.pdb.gz	m5cg
foldomeDB/rice/AF-Q5ZAJ9-F1-model_v1.pdb.gz	it1n
foldomeDB/rice/AF-Q5ZAK7-F1-model_v1.pdb.gz	fc0x
foldomeDB/rice/AF-Q5ZAK9-F1-model_v1.pdb.gz	ut1k
foldomeDB/rice/AF-Q5ZAL0-F1-model_v1.pdb.gz	v2vb
foldomeDB/rice/AF-Q5ZAL4-F1-model_v1.pdb.gz	nce1
foldomeDB/rice/AF-Q5ZAM3-F1-model_v1.pdb.gz	p6tc
foldomeDB/rice/AF-Q5ZAM6-F1-model_v1.pdb.gz	l2qs
foldomeDB/rice/AF-Q5ZAM7-F1-model_v1.pdb.gz	rlm1
foldomeDB/rice/AF-Q5ZAM8-F1-model_v1.pdb.gz	xwg8
foldomeDB/rice/AF-Q5ZAN2-F1-model_v1.pdb.gz	y9cz
foldomeDB/rice/AF-Q5ZAN5-F1-model_v1.pdb.gz	xav7
foldomeDB/rice/AF-Q5ZAP0-F1-model_v1.pdb.gz	nlu2
foldomeDB/rice/AF-Q5ZAP2-F1-model_v1.pdb.gz	zcq2
foldomeDB/rice/AF-Q5ZAQ2-F1-model_v1.pdb.gz	rp2j
foldomeDB/rice/AF-Q5ZAQ3-F1-model_v1.pdb.gz	qyn5
foldomeDB/rice/AF-Q5ZAQ7-F1-model_v1.pdb.gz	hmw1
foldomeDB/rice/AF-Q5ZAR6-F1-model_v1.pdb.gz	x4xo
foldomeDB/rice/AF-Q5ZAT3-F1-model_v1.pdb.gz	d1oz
foldomeDB/rice/AF-Q5ZAU2-F1-model_v1.pdb.gz	l6gm
foldomeDB/rice/AF-Q5ZAV1-F1-model_v1.pdb.gz	r7vu
foldomeDB/rice/AF-Q5ZAV2-F1-model_v1.pdb.gz	a6rj
foldomeDB/rice/AF-Q5ZAV5-F1-model_v1.pdb.gz	z2mf
foldomeDB/rice/AF-Q5ZAV6-F1-model_v1.pdb.gz	t7ll
foldomeDB/rice/AF-Q5ZAV7-F1-model_v1.pdb.gz	ckc7
foldomeDB/rice/AF-Q5ZAW0-F1-model_v1.pdb.gz	xy5s
foldomeDB/rice/AF-Q5ZAW1-F1-model_v1.pdb.gz	e5pq
foldomeDB/rice/AF-Q5ZAW3-F1-model_v1.pdb.gz	ro1g
foldomeDB/rice/AF-Q5ZAY0-F1-model_v1.pdb.gz	js1c
foldomeDB/rice/AF-Q5ZAY2-F1-model_v1.pdb.gz	jp5k
foldomeDB/rice/AF-Q5ZAY8-F1-model_v1.pdb.gz	bd1o
foldomeDB/rice/AF-Q5ZAY9-F1-model_v1.pdb.gz	vsj0
foldomeDB/rice/AF-Q5ZAZ4-F1-model_v1.pdb.gz	oka4
foldomeDB/rice/AF-Q5ZAZ8-F1-model_v1.pdb.gz	uu7t
foldomeDB/rice/AF-Q5ZB16-F1-model_v1.pdb.gz	d0al
foldomeDB/rice/AF-Q5ZB19-F1-model_v1.pdb.gz	sa0w
foldomeDB/rice/AF-Q5ZB23-F1-model_v1.pdb.gz	uh1o
foldomeDB/rice/AF-Q5ZB32-F1-model_v1.pdb.gz	t8pq
foldomeDB/rice/AF-Q5ZB57-F1-model_v1.pdb.gz	rz4e
foldomeDB/rice/AF-Q5ZB59-F1-model_v1.pdb.gz	p0us
foldomeDB/rice/AF-Q5ZB74-F1-model_v1.pdb.gz	m4st
foldomeDB/rice/AF-Q5ZB81-F1-model_v1.pdb.gz	ui6r
foldomeDB/rice/AF-Q5ZB88-F1-model_v1.pdb.gz	fgv7
foldomeDB/rice/AF-Q5ZB90-F1-model_v1.pdb.gz	hz3d
foldomeDB/rice/AF-Q5ZB95-F1-model_v1.pdb.gz	p1sf
foldomeDB/rice/AF-Q5ZBA8-F1-model_v1.pdb.gz	xtu0
foldomeDB/rice/AF-Q5ZBA9-F1-model_v1.pdb.gz	j9yj
foldomeDB/rice/AF-Q5ZBB7-F1-model_v1.pdb.gz	yt5w
foldomeDB/rice/AF-Q5ZBC0-F1-model_v1.pdb.gz	yuw4
foldomeDB/rice/AF-Q5ZBC2-F1-model_v1.pdb.gz	vrf8
foldomeDB/rice/AF-Q5ZBC5-F1-model_v1.pdb.gz	cdz2
foldomeDB/rice/AF-Q5ZBC7-F1-model_v1.pdb.gz	u3dw
foldomeDB/rice/AF-Q5ZBD1-F1-model_v1.pdb.gz	h9cw
foldomeDB/rice/AF-Q5ZBF5-F1-model_v1.pdb.gz	nf0v
foldomeDB/rice/AF-Q5ZBF7-F1-model_v1.pdb.gz	ho9j
foldomeDB/rice/AF-Q5ZBG2-F1-model_v1.pdb.gz	h9gq
foldomeDB/rice/AF-Q5ZBG3-F1-model_v1.pdb.gz	bh9a
foldomeDB/rice/AF-Q5ZBH5-F1-model_v1.pdb.gz	p7ub
foldomeDB/rice/AF-Q5ZBH8-F1-model_v1.pdb.gz	ni6c
foldomeDB/rice/AF-Q5ZBI1-F1-model_v1.pdb.gz	f2cb
foldomeDB/rice/AF-Q5ZBI5-F1-model_v1.pdb.gz	ap4g
foldomeDB/rice/AF-Q5ZBJ9-F1-model_v1.pdb.gz	vs9f
foldomeDB/rice/AF-Q5ZBK3-F1-model_v1.pdb.gz	wen3
foldomeDB/rice/AF-Q5ZBK5-F1-model_v1.pdb.gz	i3og
foldomeDB/rice/AF-Q5ZBL0-F1-model_v1.pdb.gz	esk3
foldomeDB/rice/AF-Q5ZBL2-F1-model_v1.pdb.gz	fag8
foldomeDB/rice/AF-Q5ZBL3-F1-model_v1.pdb.gz	d4rc
foldomeDB/rice/AF-Q5ZBL4-F1-model_v1.pdb.gz	r1eu
foldomeDB/rice/AF-Q5ZBL7-F1-model_v1.pdb.gz	l8dm
foldomeDB/rice/AF-Q5ZBM2-F1-model_v1.pdb.gz	k3qk
foldomeDB/rice/AF-Q5ZBM4-F1-model_v1.pdb.gz	kos2
foldomeDB/rice/AF-Q5ZBM5-F1-model_v1.pdb.gz	rv1k
foldomeDB/rice/AF-Q5ZBN0-F1-model_v1.pdb.gz	js5g
foldomeDB/rice/AF-Q5ZBN3-F1-model_v1.pdb.gz	f4om
foldomeDB/rice/AF-Q5ZBN5-F1-model_v1.pdb.gz	y7em
foldomeDB/rice/AF-Q5ZBN6-F1-model_v1.pdb.gz	m9iy
foldomeDB/rice/AF-Q5ZBP7-F1-model_v1.pdb.gz	u7el
foldomeDB/rice/AF-Q5ZBP8-F1-model_v1.pdb.gz	s5qn
foldomeDB/rice/AF-Q5ZBQ1-F1-model_v1.pdb.gz	qf7z
foldomeDB/rice/AF-Q5ZBQ4-F1-model_v1.pdb.gz	uwj0
foldomeDB/rice/AF-Q5ZBR3-F1-model_v1.pdb.gz	zdk8
foldomeDB/rice/AF-Q5ZBR8-F1-model_v1.pdb.gz	l5ti
foldomeDB/rice/AF-Q5ZBT1-F1-model_v1.pdb.gz	thn4
foldomeDB/rice/AF-Q5ZBT3-F1-model_v1.pdb.gz	mtl0
foldomeDB/rice/AF-Q5ZBT6-F1-model_v1.pdb.gz	ju4u
foldomeDB/rice/AF-Q5ZBU1-F1-model_v1.pdb.gz	hgt1
foldomeDB/rice/AF-Q5ZBW3-F1-model_v1.pdb.gz	g6fy
foldomeDB/rice/AF-Q5ZBX1-F1-model_v1.pdb.gz	ky5k
foldomeDB/rice/AF-Q5ZBY7-F1-model_v1.pdb.gz	tws0
foldomeDB/rice/AF-Q5ZBY9-F1-model_v1.pdb.gz	s9di
foldomeDB/rice/AF-Q5ZBZ3-F1-model_v1.pdb.gz	eqn0
foldomeDB/rice/AF-Q5ZBZ6-F1-model_v1.pdb.gz	i8eg
foldomeDB/rice/AF-Q5ZC04-F1-model_v1.pdb.gz	yl7y
foldomeDB/rice/AF-Q5ZC06-F1-model_v1.pdb.gz	h0ct
foldomeDB/rice/AF-Q5ZC21-F1-model_v1.pdb.gz	q2cp
foldomeDB/rice/AF-Q5ZC24-F1-model_v1.pdb.gz	a7ts
foldomeDB/rice/AF-Q5ZC30-F1-model_v1.pdb.gz	p2vb
foldomeDB/rice/AF-Q5ZC34-F1-model_v1.pdb.gz	uw8t
foldomeDB/rice/AF-Q5ZC42-F1-model_v1.pdb.gz	yw7p
foldomeDB/rice/AF-Q5ZC50-F1-model_v1.pdb.gz	hmf4
foldomeDB/rice/AF-Q5ZC51-F1-model_v1.pdb.gz	rb0u
foldomeDB/rice/AF-Q5ZC52-F1-model_v1.pdb.gz	p3ho
foldomeDB/rice/AF-Q5ZC54-F1-model_v1.pdb.gz	zci1
foldomeDB/rice/AF-Q5ZC55-F1-model_v1.pdb.gz	n7jb
foldomeDB/rice/AF-Q5ZC57-F1-model_v1.pdb.gz	pd9y
foldomeDB/rice/AF-Q5ZC58-F1-model_v1.pdb.gz	fax6
foldomeDB/rice/AF-Q5ZC60-F1-model_v1.pdb.gz	g2su
foldomeDB/rice/AF-Q5ZC64-F1-model_v1.pdb.gz	v1qv
foldomeDB/rice/AF-Q5ZC67-F1-model_v1.pdb.gz	se2f
foldomeDB/rice/AF-Q5ZC68-F1-model_v1.pdb.gz	ccn4
foldomeDB/rice/AF-Q5ZC69-F1-model_v1.pdb.gz	mg8x
foldomeDB/rice/AF-Q5ZC73-F1-model_v1.pdb.gz	c5rn
foldomeDB/rice/AF-Q5ZC74-F1-model_v1.pdb.gz	k8zs
foldomeDB/rice/AF-Q5ZC75-F1-model_v1.pdb.gz	mjo5
foldomeDB/rice/AF-Q5ZC77-F1-model_v1.pdb.gz	uam5
foldomeDB/rice/AF-Q5ZC78-F1-model_v1.pdb.gz	pag2
foldomeDB/rice/AF-Q5ZC81-F1-model_v1.pdb.gz	fw7p
foldomeDB/rice/AF-Q5ZC82-F1-model_v1.pdb.gz	cj8u
foldomeDB/rice/AF-Q5ZC83-F1-model_v1.pdb.gz	amn7
foldomeDB/rice/AF-Q5ZC86-F1-model_v1.pdb.gz	zpn3
foldomeDB/rice/AF-Q5ZC87-F1-model_v1.pdb.gz	j4wq
foldomeDB/rice/AF-Q5ZC88-F1-model_v1.pdb.gz	qm5o
foldomeDB/rice/AF-Q5ZCB1-F1-model_v1.pdb.gz	oh4u
foldomeDB/rice/AF-Q5ZCB7-F1-model_v1.pdb.gz	xv4g
foldomeDB/rice/AF-Q5ZCB9-F1-model_v1.pdb.gz	o1gn
foldomeDB/rice/AF-Q5ZCC0-F1-model_v1.pdb.gz	uz1p
foldomeDB/rice/AF-Q5ZCC1-F1-model_v1.pdb.gz	zbv7
foldomeDB/rice/AF-Q5ZCC2-F1-model_v1.pdb.gz	pu3p
foldomeDB/rice/AF-Q5ZCC4-F1-model_v1.pdb.gz	ioi9
foldomeDB/rice/AF-Q5ZCC5-F1-model_v1.pdb.gz	g0ks
foldomeDB/rice/AF-Q5ZCC9-F1-model_v1.pdb.gz	nk3i
foldomeDB/rice/AF-Q5ZCD0-F1-model_v1.pdb.gz	p1bb
foldomeDB/rice/AF-Q5ZCD1-F1-model_v1.pdb.gz	n0kd
foldomeDB/rice/AF-Q5ZCD2-F1-model_v1.pdb.gz	dq5d
foldomeDB/rice/AF-Q5ZCD3-F1-model_v1.pdb.gz	ovl5
foldomeDB/rice/AF-Q5ZCD4-F1-model_v1.pdb.gz	e4kk
foldomeDB/rice/AF-Q5ZCD5-F1-model_v1.pdb.gz	gj9g
foldomeDB/rice/AF-Q5ZCD9-F1-model_v1.pdb.gz	ni4k
foldomeDB/rice/AF-Q5ZCE2-F1-model_v1.pdb.gz	fzt7
foldomeDB/rice/AF-Q5ZCE3-F1-model_v1.pdb.gz	ntc4
foldomeDB/rice/AF-Q5ZCE4-F1-model_v1.pdb.gz	qo3v
foldomeDB/rice/AF-Q5ZCE7-F1-model_v1.pdb.gz	hi1b
foldomeDB/rice/AF-Q5ZCE9-F1-model_v1.pdb.gz	hma7
foldomeDB/rice/AF-Q5ZCF2-F1-model_v1.pdb.gz	n1hk
foldomeDB/rice/AF-Q5ZCF3-F1-model_v1.pdb.gz	p6on
foldomeDB/rice/AF-Q5ZCG0-F1-model_v1.pdb.gz	q3cf
foldomeDB/rice/AF-Q5ZCG1-F1-model_v1.pdb.gz	ydw0
foldomeDB/rice/AF-Q5ZCG2-F1-model_v1.pdb.gz	vw5q
foldomeDB/rice/AF-Q5ZCG4-F1-model_v1.pdb.gz	nke9
foldomeDB/rice/AF-Q5ZCH7-F1-model_v1.pdb.gz	uug2
foldomeDB/rice/AF-Q5ZCI1-F1-model_v1.pdb.gz	qi4m
foldomeDB/rice/AF-Q5ZCK5-F1-model_v1.pdb.gz	svj5
foldomeDB/rice/AF-Q5ZCK9-F1-model_v1.pdb.gz	vk7x
foldomeDB/rice/AF-Q5ZCL8-F1-model_v1.pdb.gz	kgk9
foldomeDB/rice/AF-Q5ZCM0-F1-model_v1.pdb.gz	i5qt
foldomeDB/rice/AF-Q5ZCM1-F1-model_v1.pdb.gz	p0pn
foldomeDB/rice/AF-Q5ZCN1-F1-model_v1.pdb.gz	c5io
foldomeDB/rice/AF-Q5ZCP7-F1-model_v1.pdb.gz	eif1
foldomeDB/rice/AF-Q5ZCQ7-F1-model_v1.pdb.gz	m8lg
foldomeDB/rice/AF-Q5ZCT6-F1-model_v1.pdb.gz	dyv0
foldomeDB/rice/AF-Q5ZCV1-F1-model_v1.pdb.gz	tc3o
foldomeDB/rice/AF-Q5ZCV2-F1-model_v1.pdb.gz	exj3
foldomeDB/rice/AF-Q5ZCV4-F1-model_v1.pdb.gz	u8za
foldomeDB/rice/AF-Q5ZCV7-F1-model_v1.pdb.gz	qr8d
foldomeDB/rice/AF-Q5ZCW1-F1-model_v1.pdb.gz	q0mw
foldomeDB/rice/AF-Q5ZCW4-F1-model_v1.pdb.gz	j8pw
foldomeDB/rice/AF-Q5ZCX6-F1-model_v1.pdb.gz	f1bo
foldomeDB/rice/AF-Q5ZCY3-F1-model_v1.pdb.gz	ps5w
foldomeDB/rice/AF-Q5ZCY5-F1-model_v1.pdb.gz	ae7o
foldomeDB/rice/AF-Q5ZCZ5-F1-model_v1.pdb.gz	g0fp
foldomeDB/rice/AF-Q5ZD05-F1-model_v1.pdb.gz	n7nu
foldomeDB/rice/AF-Q5ZD06-F1-model_v1.pdb.gz	t9wf
foldomeDB/rice/AF-Q5ZD08-F1-model_v1.pdb.gz	ve7a
foldomeDB/rice/AF-Q5ZD09-F1-model_v1.pdb.gz	m9vy
foldomeDB/rice/AF-Q5ZD18-F1-model_v1.pdb.gz	xfr5
foldomeDB/rice/AF-Q5ZD29-F1-model_v1.pdb.gz	mfp4
foldomeDB/rice/AF-Q5ZD40-F1-model_v1.pdb.gz	ie2n
foldomeDB/rice/AF-Q5ZD47-F1-model_v1.pdb.gz	smk4
foldomeDB/rice/AF-Q5ZD66-F1-model_v1.pdb.gz	iq4u
foldomeDB/rice/AF-Q5ZD67-F1-model_v1.pdb.gz	bd1e
foldomeDB/rice/AF-Q5ZD68-F1-model_v1.pdb.gz	adc5
foldomeDB/rice/AF-Q5ZD69-F1-model_v1.pdb.gz	atp1
foldomeDB/rice/AF-Q5ZD75-F1-model_v1.pdb.gz	wef2
foldomeDB/rice/AF-Q5ZD78-F1-model_v1.pdb.gz	ztb6
foldomeDB/rice/AF-Q5ZD81-F1-model_v1.pdb.gz	su6d
foldomeDB/rice/AF-Q5ZDA1-F1-model_v1.pdb.gz	wf7q
foldomeDB/rice/AF-Q5ZDB2-F1-model_v1.pdb.gz	dc0v
foldomeDB/rice/AF-Q5ZDE2-F1-model_v1.pdb.gz	hsc3
foldomeDB/rice/AF-Q5ZDE6-F1-model_v1.pdb.gz	pk8n
foldomeDB/rice/AF-Q5ZDF4-F1-model_v1.pdb.gz	i2oq
foldomeDB/rice/AF-Q5ZDH0-F1-model_v1.pdb.gz	uv2x
foldomeDB/rice/AF-Q5ZDH6-F1-model_v1.pdb.gz	odw0
foldomeDB/rice/AF-Q5ZDH7-F1-model_v1.pdb.gz	cie5
foldomeDB/rice/AF-Q5ZDH9-F1-model_v1.pdb.gz	f0pm
foldomeDB/rice/AF-Q5ZDI3-F1-model_v1.pdb.gz	fw0v
foldomeDB/rice/AF-Q5ZDI4-F1-model_v1.pdb.gz	zuc0
foldomeDB/rice/AF-Q5ZDI7-F1-model_v1.pdb.gz	jw4c
foldomeDB/rice/AF-Q5ZDI8-F1-model_v1.pdb.gz	tfd2
foldomeDB/rice/AF-Q5ZDJ3-F1-model_v1.pdb.gz	iwp6
foldomeDB/rice/AF-Q5ZDJ6-F1-model_v1.pdb.gz	y7uw
foldomeDB/rice/AF-Q5ZDK1-F1-model_v1.pdb.gz	jud5
foldomeDB/rice/AF-Q5ZDK4-F1-model_v1.pdb.gz	z9sh
foldomeDB/rice/AF-Q5ZDL1-F1-model_v1.pdb.gz	v4oi
foldomeDB/rice/AF-Q5ZDL5-F1-model_v1.pdb.gz	go9q
foldomeDB/rice/AF-Q5ZDL8-F1-model_v1.pdb.gz	w6nq
foldomeDB/rice/AF-Q5ZDM1-F1-model_v1.pdb.gz	gq9m
foldomeDB/rice/AF-Q5ZDM4-F1-model_v1.pdb.gz	frm1
foldomeDB/rice/AF-Q5ZDM6-F1-model_v1.pdb.gz	jsd0
foldomeDB/rice/AF-Q5ZDP1-F1-model_v1.pdb.gz	e9ef
foldomeDB/rice/AF-Q5ZDR1-F1-model_v1.pdb.gz	xa9o
foldomeDB/rice/AF-Q5ZDR4-F1-model_v1.pdb.gz	ur2r
foldomeDB/rice/AF-Q5ZDR5-F1-model_v1.pdb.gz	qq9r
foldomeDB/rice/AF-Q5ZDR9-F1-model_v1.pdb.gz	j8wr
foldomeDB/rice/AF-Q5ZDS0-F1-model_v1.pdb.gz	bn2k
foldomeDB/rice/AF-Q5ZDS5-F1-model_v1.pdb.gz	bso1
foldomeDB/rice/AF-Q5ZDT0-F1-model_v1.pdb.gz	l3hh
foldomeDB/rice/AF-Q5ZDT1-F1-model_v1.pdb.gz	f9ht
foldomeDB/rice/AF-Q5ZDT9-F1-model_v1.pdb.gz	c5vq
foldomeDB/rice/AF-Q5ZDX2-F1-model_v1.pdb.gz	c7wt
foldomeDB/rice/AF-Q5ZDX5-F1-model_v1.pdb.gz	kcr1
foldomeDB/rice/AF-Q5ZDX7-F1-model_v1.pdb.gz	o5oo
foldomeDB/rice/AF-Q5ZDX8-F1-model_v1.pdb.gz	r8je
foldomeDB/rice/AF-Q5ZDX9-F1-model_v1.pdb.gz	m1jv
foldomeDB/rice/AF-Q5ZDY1-F1-model_v1.pdb.gz	jy7a
foldomeDB/rice/AF-Q5ZDY2-F1-model_v1.pdb.gz	iv9l
foldomeDB/rice/AF-Q5ZDY7-F1-model_v1.pdb.gz	qpx4
foldomeDB/rice/AF-Q5ZDZ8-F1-model_v1.pdb.gz	n5yj
foldomeDB/rice/AF-Q5ZE00-F1-model_v1.pdb.gz	ly5k
foldomeDB/rice/AF-Q5ZE07-F1-model_v1.pdb.gz	g8pj
foldomeDB/rice/AF-Q5ZE10-F1-model_v1.pdb.gz	plw0
foldomeDB/rice/AF-Q5ZE12-F1-model_v1.pdb.gz	bgt9
foldomeDB/rice/AF-Q5ZE16-F1-model_v1.pdb.gz	b7xh
foldomeDB/rice/AF-Q5ZE24-F1-model_v1.pdb.gz	v4xc
foldomeDB/rice/AF-Q5ZE43-F1-model_v1.pdb.gz	ze0n
foldomeDB/rice/AF-Q5ZE52-F1-model_v1.pdb.gz	j8xq
foldomeDB/rice/AF-Q5ZE54-F1-model_v1.pdb.gz	pmb3
foldomeDB/rice/AF-Q5ZE55-F1-model_v1.pdb.gz	vs1q
foldomeDB/rice/AF-Q5ZE75-F1-model_v1.pdb.gz	x6bd
foldomeDB/rice/AF-Q5ZE77-F1-model_v1.pdb.gz	ek5j
foldomeDB/rice/AF-Q5ZE83-F1-model_v1.pdb.gz	rsh3
foldomeDB/rice/AF-Q5ZEA2-F1-model_v1.pdb.gz	gvk2
foldomeDB/rice/AF-Q5ZEA8-F1-model_v1.pdb.gz	ys6k
foldomeDB/rice/AF-Q5ZEB2-F1-model_v1.pdb.gz	v7ko
foldomeDB/rice/AF-Q5ZED1-F1-model_v1.pdb.gz	vyk8
foldomeDB/rice/AF-Q5ZED3-F1-model_v1.pdb.gz	w1kg
foldomeDB/rice/AF-Q5ZED9-F1-model_v1.pdb.gz	vgg4
foldomeDB/rice/AF-Q5ZEE1-F1-model_v1.pdb.gz	r5nl
foldomeDB/rice/AF-Q5ZEE3-F1-model_v1.pdb.gz	ndf7
foldomeDB/rice/AF-Q5ZEF1-F1-model_v1.pdb.gz	ma9j
foldomeDB/rice/AF-Q5ZEF3-F1-model_v1.pdb.gz	b1yz
foldomeDB/rice/AF-Q5ZEG0-F1-model_v1.pdb.gz	ky0d
foldomeDB/rice/AF-Q5ZEG9-F1-model_v1.pdb.gz	h9cx
foldomeDB/rice/AF-Q5ZEH5-F1-model_v1.pdb.gz	dne1
foldomeDB/rice/AF-Q5ZEI0-F1-model_v1.pdb.gz	cc7b
foldomeDB/rice/AF-Q5ZEI3-F1-model_v1.pdb.gz	gh7i
foldomeDB/rice/AF-Q5ZEJ0-F1-model_v1.pdb.gz	y2av
foldomeDB/rice/AF-Q5ZEJ4-F1-model_v1.pdb.gz	rm7d
foldomeDB/rice/AF-Q5ZEK1-F1-model_v1.pdb.gz	hkx8
foldomeDB/rice/AF-Q5ZEL0-F1-model_v1.pdb.gz	c2rf
foldomeDB/rice/AF-Q5ZEL4-F1-model_v1.pdb.gz	v0aw
foldomeDB/rice/AF-Q5ZEL8-F1-model_v1.pdb.gz	ea1h
foldomeDB/rice/AF-Q5ZEM1-F1-model_v1.pdb.gz	a4tr
foldomeDB/rice/AF-Q5ZEM2-F1-model_v1.pdb.gz	qzg0
foldomeDB/rice/AF-Q5ZEM4-F1-model_v1.pdb.gz	sj1l
foldomeDB/rice/AF-Q5ZEM9-F1-model_v1.pdb.gz	d1ux
foldomeDB/rice/AF-Q5ZEN1-F1-model_v1.pdb.gz	u7oz
foldomeDB/rice/AF-Q5ZEN6-F1-model_v1.pdb.gz	vsp2
foldomeDB/rice/AF-Q5ZEN9-F1-model_v1.pdb.gz	wxw9
foldomeDB/rice/AF-Q60D68-F1-model_v1.pdb.gz	nhv1
foldomeDB/rice/AF-Q60D69-F1-model_v1.pdb.gz	j4xu
foldomeDB/rice/AF-Q60D77-F1-model_v1.pdb.gz	oz6o
foldomeDB/rice/AF-Q60D78-F1-model_v1.pdb.gz	wd4f
foldomeDB/rice/AF-Q60D93-F1-model_v1.pdb.gz	m8hj
foldomeDB/rice/AF-Q60D95-F1-model_v1.pdb.gz	eh8k
foldomeDB/rice/AF-Q60D96-F1-model_v1.pdb.gz	fy9i
foldomeDB/rice/AF-Q60D99-F1-model_v1.pdb.gz	de2d
foldomeDB/rice/AF-Q60DA3-F1-model_v1.pdb.gz	tk0p
foldomeDB/rice/AF-Q60DC5-F1-model_v1.pdb.gz	zym6
foldomeDB/rice/AF-Q60DE9-F1-model_v1.pdb.gz	nl4s
foldomeDB/rice/AF-Q60DG4-F1-model_v1.pdb.gz	q4hf
foldomeDB/rice/AF-Q60DG6-F1-model_v1.pdb.gz	vti2
foldomeDB/rice/AF-Q60DG7-F1-model_v1.pdb.gz	jpo1
foldomeDB/rice/AF-Q60DG8-F1-model_v1.pdb.gz	na7p
foldomeDB/rice/AF-Q60DI4-F1-model_v1.pdb.gz	ifd0
foldomeDB/rice/AF-Q60DI6-F1-model_v1.pdb.gz	qpa6
foldomeDB/rice/AF-Q60DI7-F1-model_v1.pdb.gz	vna3
foldomeDB/rice/AF-Q60DI9-F1-model_v1.pdb.gz	d3cw
foldomeDB/rice/AF-Q60DJ5-F1-model_v1.pdb.gz	ks0j
foldomeDB/rice/AF-Q60DJ8-F1-model_v1.pdb.gz	xvz3
foldomeDB/rice/AF-Q60DK0-F1-model_v1.pdb.gz	ai2w
foldomeDB/rice/AF-Q60DN1-F1-model_v1.pdb.gz	uv3l
foldomeDB/rice/AF-Q60DN5-F1-model_v1.pdb.gz	qw8j
foldomeDB/rice/AF-Q60DN6-F1-model_v1.pdb.gz	p0hd
foldomeDB/rice/AF-Q60DN7-F1-model_v1.pdb.gz	kwe0
foldomeDB/rice/AF-Q60DP1-F1-model_v1.pdb.gz	hf8g
foldomeDB/rice/AF-Q60DQ8-F1-model_v1.pdb.gz	gjs0
foldomeDB/rice/AF-Q60DS2-F1-model_v1.pdb.gz	s3qz
foldomeDB/rice/AF-Q60DS5-F1-model_v1.pdb.gz	wdj6
foldomeDB/rice/AF-Q60DT7-F1-model_v1.pdb.gz	pdp9
foldomeDB/rice/AF-Q60DT8-F1-model_v1.pdb.gz	gw9b
foldomeDB/rice/AF-Q60DT9-F1-model_v1.pdb.gz	mue4
foldomeDB/rice/AF-Q60DU0-F1-model_v1.pdb.gz	a9jx
foldomeDB/rice/AF-Q60DU1-F1-model_v1.pdb.gz	eod4
foldomeDB/rice/AF-Q60DU2-F1-model_v1.pdb.gz	z4ex
foldomeDB/rice/AF-Q60DU3-F1-model_v1.pdb.gz	g4ek
foldomeDB/rice/AF-Q60DU5-F1-model_v1.pdb.gz	e3ir
foldomeDB/rice/AF-Q60DV7-F1-model_v1.pdb.gz	les6
foldomeDB/rice/AF-Q60DV8-F1-model_v1.pdb.gz	k0pi
foldomeDB/rice/AF-Q60DV9-F1-model_v1.pdb.gz	cxi2
foldomeDB/rice/AF-Q60DW0-F1-model_v1.pdb.gz	zxp0
foldomeDB/rice/AF-Q60DW1-F1-model_v1.pdb.gz	vwf7
foldomeDB/rice/AF-Q60DW2-F1-model_v1.pdb.gz	acv8
foldomeDB/rice/AF-Q60DW3-F1-model_v1.pdb.gz	b0ff
foldomeDB/rice/AF-Q60DW4-F1-model_v1.pdb.gz	qmp9
foldomeDB/rice/AF-Q60DX1-F1-model_v1.pdb.gz	dx2z
foldomeDB/rice/AF-Q60DX5-F1-model_v1.pdb.gz	dud4
foldomeDB/rice/AF-Q60DX8-F1-model_v1.pdb.gz	se9c
foldomeDB/rice/AF-Q60DY1-F1-model_v1.pdb.gz	jh0x
foldomeDB/rice/AF-Q60DZ8-F1-model_v1.pdb.gz	cc2w
foldomeDB/rice/AF-Q60E11-F1-model_v1.pdb.gz	wfq1
foldomeDB/rice/AF-Q60E13-F1-model_v1.pdb.gz	q8zk
foldomeDB/rice/AF-Q60E15-F1-model_v1.pdb.gz	j3fq
foldomeDB/rice/AF-Q60E19-F1-model_v1.pdb.gz	b8vw
foldomeDB/rice/AF-Q60E22-F1-model_v1.pdb.gz	v1lm
foldomeDB/rice/AF-Q60E34-F1-model_v1.pdb.gz	ft8t
foldomeDB/rice/AF-Q60E38-F1-model_v1.pdb.gz	us2v
foldomeDB/rice/AF-Q60E41-F1-model_v1.pdb.gz	d0cc
foldomeDB/rice/AF-Q60E43-F1-model_v1.pdb.gz	l4uc
foldomeDB/rice/AF-Q60E54-F1-model_v1.pdb.gz	na3m
foldomeDB/rice/AF-Q60E58-F1-model_v1.pdb.gz	ei4r
foldomeDB/rice/AF-Q60E59-F1-model_v1.pdb.gz	gy1d
foldomeDB/rice/AF-Q60E60-F1-model_v1.pdb.gz	d2qb
foldomeDB/rice/AF-Q60E61-F1-model_v1.pdb.gz	h5tf
foldomeDB/rice/AF-Q60E62-F1-model_v1.pdb.gz	m3pw
foldomeDB/rice/AF-Q60E63-F1-model_v1.pdb.gz	s3cj
foldomeDB/rice/AF-Q60E65-F1-model_v1.pdb.gz	uiz9
foldomeDB/rice/AF-Q60E66-F1-model_v1.pdb.gz	h2ey
foldomeDB/rice/AF-Q60E68-F1-model_v1.pdb.gz	m1kl
foldomeDB/rice/AF-Q60E69-F1-model_v1.pdb.gz	rvj2
foldomeDB/rice/AF-Q60E70-F1-model_v1.pdb.gz	g6gp
foldomeDB/rice/AF-Q60E82-F1-model_v1.pdb.gz	v4mf
foldomeDB/rice/AF-Q60E83-F1-model_v1.pdb.gz	kb7s
foldomeDB/rice/AF-Q60E84-F1-model_v1.pdb.gz	s6io
foldomeDB/rice/AF-Q60EA3-F1-model_v1.pdb.gz	tee3
foldomeDB/rice/AF-Q60EA4-F1-model_v1.pdb.gz	c8yz
foldomeDB/rice/AF-Q60EA5-F1-model_v1.pdb.gz	wz4y
foldomeDB/rice/AF-Q60EC0-F1-model_v1.pdb.gz	zaq1
foldomeDB/rice/AF-Q60EC1-F1-model_v1.pdb.gz	z4at
foldomeDB/rice/AF-Q60EC2-F1-model_v1.pdb.gz	h0nk
foldomeDB/rice/AF-Q60EC4-F1-model_v1.pdb.gz	el9u
foldomeDB/rice/AF-Q60EC5-F1-model_v1.pdb.gz	cwg1
foldomeDB/rice/AF-Q60ED7-F1-model_v1.pdb.gz	ucb8
foldomeDB/rice/AF-Q60EF5-F1-model_v1.pdb.gz	umz9
foldomeDB/rice/AF-Q60EF6-F1-model_v1.pdb.gz	hg3i
foldomeDB/rice/AF-Q60EF8-F1-model_v1.pdb.gz	t2cq
foldomeDB/rice/AF-Q60EG7-F1-model_v1.pdb.gz	w9lc
foldomeDB/rice/AF-Q60EH1-F1-model_v1.pdb.gz	w0ox
foldomeDB/rice/AF-Q60EH3-F1-model_v1.pdb.gz	fxn2
foldomeDB/rice/AF-Q60EH4-F1-model_v1.pdb.gz	h1kc
foldomeDB/rice/AF-Q60EH6-F1-model_v1.pdb.gz	de7n
foldomeDB/rice/AF-Q60EH7-F1-model_v1.pdb.gz	jzl6
foldomeDB/rice/AF-Q60EH8-F1-model_v1.pdb.gz	ph5e
foldomeDB/rice/AF-Q60EI5-F1-model_v1.pdb.gz	yse6
foldomeDB/rice/AF-Q60EI6-F1-model_v1.pdb.gz	xlu5
foldomeDB/rice/AF-Q60EI7-F1-model_v1.pdb.gz	a9rn
foldomeDB/rice/AF-Q60EI8-F1-model_v1.pdb.gz	bet4
foldomeDB/rice/AF-Q60EJ0-F1-model_v1.pdb.gz	ea6r
foldomeDB/rice/AF-Q60EJ1-F1-model_v1.pdb.gz	cun8
foldomeDB/rice/AF-Q60EJ2-F1-model_v1.pdb.gz	q0mf
foldomeDB/rice/AF-Q60EJ3-F1-model_v1.pdb.gz	pt7e
foldomeDB/rice/AF-Q60EJ6-F1-model_v1.pdb.gz	l8vx
foldomeDB/rice/AF-Q60EK5-F1-model_v1.pdb.gz	o1it
foldomeDB/rice/AF-Q60EK8-F1-model_v1.pdb.gz	wj6q
foldomeDB/rice/AF-Q60EL4-F1-model_v1.pdb.gz	oyg5
foldomeDB/rice/AF-Q60EL8-F1-model_v1.pdb.gz	q8hd
foldomeDB/rice/AF-Q60EL9-F1-model_v1.pdb.gz	n5yr
foldomeDB/rice/AF-Q60EM0-F1-model_v1.pdb.gz	f9sy
foldomeDB/rice/AF-Q60EM1-F1-model_v1.pdb.gz	a8se
foldomeDB/rice/AF-Q60EM2-F1-model_v1.pdb.gz	vdk4
foldomeDB/rice/AF-Q60EM7-F1-model_v1.pdb.gz	odf9
foldomeDB/rice/AF-Q60EN2-F1-model_v1.pdb.gz	krb1
foldomeDB/rice/AF-Q60EN7-F1-model_v1.pdb.gz	ghl8
foldomeDB/rice/AF-Q60EN8-F1-model_v1.pdb.gz	ii2z
foldomeDB/rice/AF-Q60EN9-F1-model_v1.pdb.gz	qjo2
foldomeDB/rice/AF-Q60EP1-F1-model_v1.pdb.gz	kvn5
foldomeDB/rice/AF-Q60EP3-F1-model_v1.pdb.gz	xl2g
foldomeDB/rice/AF-Q60EP5-F1-model_v1.pdb.gz	et3z
foldomeDB/rice/AF-Q60EQ4-F1-model_v1.pdb.gz	mwf3
foldomeDB/rice/AF-Q60ER0-F1-model_v1.pdb.gz	qk4o
foldomeDB/rice/AF-Q60ER3-F1-model_v1.pdb.gz	s5fo
foldomeDB/rice/AF-Q60ER5-F1-model_v1.pdb.gz	fuf7
foldomeDB/rice/AF-Q60ER7-F1-model_v1.pdb.gz	xem1
foldomeDB/rice/AF-Q60ES2-F1-model_v1.pdb.gz	gv9q
foldomeDB/rice/AF-Q60ES7-F1-model_v1.pdb.gz	bj6p
foldomeDB/rice/AF-Q60ET6-F1-model_v1.pdb.gz	a6ty
foldomeDB/rice/AF-Q60ET9-F1-model_v1.pdb.gz	wfi4
foldomeDB/rice/AF-Q60EU0-F1-model_v1.pdb.gz	h4ip
foldomeDB/rice/AF-Q60EU1-F1-model_v1.pdb.gz	lg3b
foldomeDB/rice/AF-Q60EU8-F1-model_v1.pdb.gz	vse9
foldomeDB/rice/AF-Q60EV0-F1-model_v1.pdb.gz	wjr3
foldomeDB/rice/AF-Q60EV1-F1-model_v1.pdb.gz	k7qn
foldomeDB/rice/AF-Q60EW2-F1-model_v1.pdb.gz	v2xy
foldomeDB/rice/AF-Q60EW3-F1-model_v1.pdb.gz	i0is
foldomeDB/rice/AF-Q60EW8-F1-model_v1.pdb.gz	a3qh
foldomeDB/rice/AF-Q60EW9-F1-model_v1.pdb.gz	z5hc
foldomeDB/rice/AF-Q60EX1-F1-model_v1.pdb.gz	nyo8
foldomeDB/rice/AF-Q60EX3-F1-model_v1.pdb.gz	q6px
foldomeDB/rice/AF-Q60EX6-F1-model_v1.pdb.gz	ucc4
foldomeDB/rice/AF-Q60EX7-F1-model_v1.pdb.gz	nd9c
foldomeDB/rice/AF-Q60EY1-F1-model_v1.pdb.gz	nr1v
foldomeDB/rice/AF-Q60EY2-F1-model_v1.pdb.gz	xks2
foldomeDB/rice/AF-Q60EY8-F1-model_v1.pdb.gz	kc0s
foldomeDB/rice/AF-Q60EY9-F1-model_v1.pdb.gz	o3hv
foldomeDB/rice/AF-Q60EZ1-F1-model_v1.pdb.gz	k7pt
foldomeDB/rice/AF-Q60EZ2-F1-model_v1.pdb.gz	b6db
foldomeDB/rice/AF-Q60EZ3-F1-model_v1.pdb.gz	mk8a
foldomeDB/rice/AF-Q60EZ9-F1-model_v1.pdb.gz	p7vh
foldomeDB/rice/AF-Q60F00-F1-model_v1.pdb.gz	ix9r
foldomeDB/rice/AF-Q60F07-F1-model_v1.pdb.gz	aq7s
foldomeDB/rice/AF-Q60F24-F1-model_v1.pdb.gz	gr8y
foldomeDB/rice/AF-Q60F39-F1-model_v1.pdb.gz	dck1
foldomeDB/rice/AF-Q60F40-F1-model_v1.pdb.gz	ng2d
foldomeDB/rice/AF-Q60F44-F1-model_v1.pdb.gz	txo8
foldomeDB/rice/AF-Q60F45-F1-model_v1.pdb.gz	fav1
foldomeDB/rice/AF-Q60F47-F1-model_v1.pdb.gz	b6hx
foldomeDB/rice/AF-Q60F49-F1-model_v1.pdb.gz	vlg0
foldomeDB/rice/AF-Q60F50-F1-model_v1.pdb.gz	for0
foldomeDB/rice/AF-Q60GC1-F1-model_v1.pdb.gz	bhh8
foldomeDB/rice/AF-Q64M78-F1-model_v1.pdb.gz	c9hv
foldomeDB/rice/AF-Q64M85-F1-model_v1.pdb.gz	qqi0
foldomeDB/rice/AF-Q64M88-F1-model_v1.pdb.gz	gq5z
foldomeDB/rice/AF-Q64MA1-F1-model_v1.pdb.gz	irf6
foldomeDB/rice/AF-Q64MA3-F1-model_v1.pdb.gz	j2tf
foldomeDB/rice/AF-Q64MA5-F1-model_v1.pdb.gz	mb3r
foldomeDB/rice/AF-Q64MA8-F1-model_v1.pdb.gz	ui3o
foldomeDB/rice/AF-Q64MA9-F1-model_v1.pdb.gz	mx4u
foldomeDB/rice/AF-Q64MB0-F1-model_v1.pdb.gz	crc5
foldomeDB/rice/AF-Q650S5-F1-model_v1.pdb.gz	lpg6
foldomeDB/rice/AF-Q650T3-F1-model_v1.pdb.gz	mv8k
foldomeDB/rice/AF-Q650T8-F1-model_v1.pdb.gz	sq5m
foldomeDB/rice/AF-Q650T9-F1-model_v1.pdb.gz	vdf1
foldomeDB/rice/AF-Q650U0-F1-model_v1.pdb.gz	tr9h
foldomeDB/rice/AF-Q650U2-F1-model_v1.pdb.gz	g9ps
foldomeDB/rice/AF-Q650U4-F1-model_v1.pdb.gz	vx7w
foldomeDB/rice/AF-Q650V6-F1-model_v1.pdb.gz	q7hm
foldomeDB/rice/AF-Q650W0-F1-model_v1.pdb.gz	lu8c
foldomeDB/rice/AF-Q650W1-F1-model_v1.pdb.gz	dk6j
foldomeDB/rice/AF-Q650W4-F1-model_v1.pdb.gz	pip5
foldomeDB/rice/AF-Q650W6-F1-model_v1.pdb.gz	x5vw
foldomeDB/rice/AF-Q650Y5-F1-model_v1.pdb.gz	bp7r
foldomeDB/rice/AF-Q650Y6-F1-model_v1.pdb.gz	uec5
foldomeDB/rice/AF-Q650Y8-F1-model_v1.pdb.gz	e4da
foldomeDB/rice/AF-Q650Y9-F1-model_v1.pdb.gz	ekw4
foldomeDB/rice/AF-Q650Z1-F1-model_v1.pdb.gz	nm6b
foldomeDB/rice/AF-Q650Z3-F1-model_v1.pdb.gz	pd5r
foldomeDB/rice/AF-Q650Z6-F1-model_v1.pdb.gz	m5nv
foldomeDB/rice/AF-Q650Z9-F1-model_v1.pdb.gz	d2sv
foldomeDB/rice/AF-Q651A1-F1-model_v1.pdb.gz	jha8
foldomeDB/rice/AF-Q651A2-F1-model_v1.pdb.gz	r6sq
foldomeDB/rice/AF-Q651A5-F1-model_v1.pdb.gz	e0no
foldomeDB/rice/AF-Q651A6-F1-model_v1.pdb.gz	q8xv
foldomeDB/rice/AF-Q651A9-F1-model_v1.pdb.gz	mrj2
foldomeDB/rice/AF-Q651B0-F1-model_v1.pdb.gz	zkk2
foldomeDB/rice/AF-Q651B1-F1-model_v1.pdb.gz	ly9u
foldomeDB/rice/AF-Q651B2-F1-model_v1.pdb.gz	js1l
foldomeDB/rice/AF-Q651B4-F1-model_v1.pdb.gz	a0pz
foldomeDB/rice/AF-Q651B6-F1-model_v1.pdb.gz	jdm8
foldomeDB/rice/AF-Q651B8-F1-model_v1.pdb.gz	gft0
foldomeDB/rice/AF-Q651C1-F1-model_v1.pdb.gz	eue7
foldomeDB/rice/AF-Q651C3-F1-model_v1.pdb.gz	i3af
foldomeDB/rice/AF-Q651C7-F1-model_v1.pdb.gz	xc6w
foldomeDB/rice/AF-Q651D5-F1-model_v1.pdb.gz	q3ua
foldomeDB/rice/AF-Q651E0-F1-model_v1.pdb.gz	wr5z
foldomeDB/rice/AF-Q651E1-F1-model_v1.pdb.gz	bj2s
foldomeDB/rice/AF-Q651E3-F1-model_v1.pdb.gz	iw3r
foldomeDB/rice/AF-Q651E6-F1-model_v1.pdb.gz	vua9
foldomeDB/rice/AF-Q651E8-F1-model_v1.pdb.gz	a4hu
foldomeDB/rice/AF-Q651F0-F1-model_v1.pdb.gz	zn8c
foldomeDB/rice/AF-Q651F1-F1-model_v1.pdb.gz	bg4l
foldomeDB/rice/AF-Q651G2-F1-model_v1.pdb.gz	jme5
foldomeDB/rice/AF-Q651H5-F1-model_v1.pdb.gz	rxd9
foldomeDB/rice/AF-Q651H6-F1-model_v1.pdb.gz	kuo2
foldomeDB/rice/AF-Q651I6-F1-model_v1.pdb.gz	z7gs
foldomeDB/rice/AF-Q651J2-F1-model_v1.pdb.gz	gd0a
foldomeDB/rice/AF-Q651J4-F1-model_v1.pdb.gz	en7z
foldomeDB/rice/AF-Q651J5-F1-model_v1.pdb.gz	h4nj
foldomeDB/rice/AF-Q651K2-F1-model_v1.pdb.gz	u3jn
foldomeDB/rice/AF-Q651K5-F1-model_v1.pdb.gz	ysr3
foldomeDB/rice/AF-Q651L0-F1-model_v1.pdb.gz	h1zg
foldomeDB/rice/AF-Q651L2-F1-model_v1.pdb.gz	xa0o
foldomeDB/rice/AF-Q651M0-F1-model_v1.pdb.gz	lrg2
foldomeDB/rice/AF-Q651M2-F1-model_v1.pdb.gz	r6hq
foldomeDB/rice/AF-Q651M5-F1-model_v1.pdb.gz	q4lz
foldomeDB/rice/AF-Q651M7-F1-model_v1.pdb.gz	ev7h
foldomeDB/rice/AF-Q651M9-F1-model_v1.pdb.gz	cm8z
foldomeDB/rice/AF-Q651N3-F1-model_v1.pdb.gz	bns5
foldomeDB/rice/AF-Q651P0-F1-model_v1.pdb.gz	o5cc
foldomeDB/rice/AF-Q651Q2-F1-model_v1.pdb.gz	g9bp
foldomeDB/rice/AF-Q651Q3-F1-model_v1.pdb.gz	yp3d
foldomeDB/rice/AF-Q651Q4-F1-model_v1.pdb.gz	guj4
foldomeDB/rice/AF-Q651Q6-F1-model_v1.pdb.gz	ro6k
foldomeDB/rice/AF-Q651Q8-F1-model_v1.pdb.gz	n4yd
foldomeDB/rice/AF-Q651Q9-F1-model_v1.pdb.gz	umn7
foldomeDB/rice/AF-Q651R2-F1-model_v1.pdb.gz	h5sv
foldomeDB/rice/AF-Q651S6-F1-model_v1.pdb.gz	g1zz
foldomeDB/rice/AF-Q651T2-F1-model_v1.pdb.gz	rp3k
foldomeDB/rice/AF-Q651T8-F1-model_v1.pdb.gz	pn8h
foldomeDB/rice/AF-Q651U1-F1-model_v1.pdb.gz	d2mp
foldomeDB/rice/AF-Q651U3-F1-model_v1.pdb.gz	vz0l
foldomeDB/rice/AF-Q651U5-F1-model_v1.pdb.gz	v0vt
foldomeDB/rice/AF-Q651U6-F1-model_v1.pdb.gz	j3ws
foldomeDB/rice/AF-Q651U8-F1-model_v1.pdb.gz	nu2y
foldomeDB/rice/AF-Q651V6-F1-model_v1.pdb.gz	ust6
foldomeDB/rice/AF-Q651X1-F1-model_v1.pdb.gz	x5jg
foldomeDB/rice/AF-Q651X4-F1-model_v1.pdb.gz	y7rn
foldomeDB/rice/AF-Q651X6-F1-model_v1.pdb.gz	a0zx
foldomeDB/rice/AF-Q651X7-F1-model_v1.pdb.gz	uyd5
foldomeDB/rice/AF-Q651X9-F1-model_v1.pdb.gz	eov4
foldomeDB/rice/AF-Q651Y0-F1-model_v1.pdb.gz	ai8d
foldomeDB/rice/AF-Q651Y4-F1-model_v1.pdb.gz	zhp3
foldomeDB/rice/AF-Q651Y5-F1-model_v1.pdb.gz	s9ut
foldomeDB/rice/AF-Q651Z0-F1-model_v1.pdb.gz	f0ui
foldomeDB/rice/AF-Q651Z1-F1-model_v1.pdb.gz	h8tv
foldomeDB/rice/AF-Q651Z3-F1-model_v1.pdb.gz	hcs5
foldomeDB/rice/AF-Q651Z5-F1-model_v1.pdb.gz	uez1
foldomeDB/rice/AF-Q651Z7-F1-model_v1.pdb.gz	ais0
foldomeDB/rice/AF-Q651Z9-F1-model_v1.pdb.gz	tpt2
foldomeDB/rice/AF-Q652A1-F1-model_v1.pdb.gz	kz3y
foldomeDB/rice/AF-Q652A2-F1-model_v1.pdb.gz	lor1
foldomeDB/rice/AF-Q652A3-F1-model_v1.pdb.gz	t6xa
foldomeDB/rice/AF-Q652A7-F1-model_v1.pdb.gz	eq9k
foldomeDB/rice/AF-Q652A8-F1-model_v1.pdb.gz	w1wh
foldomeDB/rice/AF-Q652B0-F1-model_v1.pdb.gz	jll6
foldomeDB/rice/AF-Q652B1-F1-model_v1.pdb.gz	h2fc
foldomeDB/rice/AF-Q652D6-F1-model_v1.pdb.gz	tn2v
foldomeDB/rice/AF-Q652D7-F1-model_v1.pdb.gz	gnw6
foldomeDB/rice/AF-Q652D8-F1-model_v1.pdb.gz	shv6
foldomeDB/rice/AF-Q652E6-F1-model_v1.pdb.gz	l7nb
foldomeDB/rice/AF-Q652E9-F1-model_v1.pdb.gz	sc1r
foldomeDB/rice/AF-Q652F0-F1-model_v1.pdb.gz	ph4z
foldomeDB/rice/AF-Q652F9-F1-model_v1.pdb.gz	b7km
foldomeDB/rice/AF-Q652G4-F1-model_v1.pdb.gz	yb9e
foldomeDB/rice/AF-Q652G7-F1-model_v1.pdb.gz	pqu0
foldomeDB/rice/AF-Q652G9-F1-model_v1.pdb.gz	lx9x
foldomeDB/rice/AF-Q652I1-F1-model_v1.pdb.gz	dy4i
foldomeDB/rice/AF-Q652I5-F1-model_v1.pdb.gz	da1m
foldomeDB/rice/AF-Q652I9-F1-model_v1.pdb.gz	n3yg
foldomeDB/rice/AF-Q652J4-F1-model_v1.pdb.gz	sn4o
foldomeDB/rice/AF-Q652J5-F1-model_v1.pdb.gz	gpx8
foldomeDB/rice/AF-Q652J9-F1-model_v1.pdb.gz	kds0
foldomeDB/rice/AF-Q652K1-F1-model_v1.pdb.gz	dc4e
foldomeDB/rice/AF-Q652K2-F1-model_v1.pdb.gz	djr2
foldomeDB/rice/AF-Q652K4-F1-model_v1.pdb.gz	is5q
foldomeDB/rice/AF-Q652K6-F1-model_v1.pdb.gz	n4ds
foldomeDB/rice/AF-Q652K7-F1-model_v1.pdb.gz	t5zn
foldomeDB/rice/AF-Q652K8-F1-model_v1.pdb.gz	e6vq
foldomeDB/rice/AF-Q652K9-F1-model_v1.pdb.gz	s3ru
foldomeDB/rice/AF-Q652L2-F1-model_v1.pdb.gz	iue8
foldomeDB/rice/AF-Q652L5-F1-model_v1.pdb.gz	om7w
foldomeDB/rice/AF-Q652L6-F1-model_v1.pdb.gz	q6dp
foldomeDB/rice/AF-Q652L9-F1-model_v1.pdb.gz	tyv9
foldomeDB/rice/AF-Q652N4-F1-model_v1.pdb.gz	v4sa
foldomeDB/rice/AF-Q652N5-F1-model_v1.pdb.gz	biq5
foldomeDB/rice/AF-Q652N7-F1-model_v1.pdb.gz	f0jj
foldomeDB/rice/AF-Q652P1-F1-model_v1.pdb.gz	r1er
foldomeDB/rice/AF-Q652P4-F1-model_v1.pdb.gz	raq8
foldomeDB/rice/AF-Q652P5-F1-model_v1.pdb.gz	mid2
foldomeDB/rice/AF-Q652P6-F1-model_v1.pdb.gz	d4fl
foldomeDB/rice/AF-Q652P8-F1-model_v1.pdb.gz	xcr8
foldomeDB/rice/AF-Q652P9-F1-model_v1.pdb.gz	xp7g
foldomeDB/rice/AF-Q652Q0-F1-model_v1.pdb.gz	j9sx
foldomeDB/rice/AF-Q652Q1-F1-model_v1.pdb.gz	epv1
foldomeDB/rice/AF-Q652Q6-F1-model_v1.pdb.gz	g5ja
foldomeDB/rice/AF-Q652Q8-F1-model_v1.pdb.gz	k2ts
foldomeDB/rice/AF-Q652S1-F1-model_v1.pdb.gz	rup3
foldomeDB/rice/AF-Q652S6-F1-model_v1.pdb.gz	u8ue
foldomeDB/rice/AF-Q652S8-F1-model_v1.pdb.gz	k2zy
foldomeDB/rice/AF-Q652U4-F1-model_v1.pdb.gz	l2wi
foldomeDB/rice/AF-Q652U5-F1-model_v1.pdb.gz	nbu1
foldomeDB/rice/AF-Q652U8-F1-model_v1.pdb.gz	p6cb
foldomeDB/rice/AF-Q652U9-F1-model_v1.pdb.gz	la7w
foldomeDB/rice/AF-Q652V1-F1-model_v1.pdb.gz	gzf0
foldomeDB/rice/AF-Q652V8-F1-model_v1.pdb.gz	veb3
foldomeDB/rice/AF-Q652W0-F1-model_v1.pdb.gz	jze6
foldomeDB/rice/AF-Q652X2-F1-model_v1.pdb.gz	ms1c
foldomeDB/rice/AF-Q652X9-F1-model_v1.pdb.gz	esf9
foldomeDB/rice/AF-Q652Y8-F1-model_v1.pdb.gz	okr3
foldomeDB/rice/AF-Q652Z4-F1-model_v1.pdb.gz	e3id
foldomeDB/rice/AF-Q652Z5-F1-model_v1.pdb.gz	t0wn
foldomeDB/rice/AF-Q652Z7-F1-model_v1.pdb.gz	vls6
foldomeDB/rice/AF-Q653B0-F1-model_v1.pdb.gz	n6tq
foldomeDB/rice/AF-Q653B6-F1-model_v1.pdb.gz	ru8p
foldomeDB/rice/AF-Q653C9-F1-model_v1.pdb.gz	d7yu
foldomeDB/rice/AF-Q653D3-F1-model_v1.pdb.gz	o0zn
foldomeDB/rice/AF-Q653D5-F1-model_v1.pdb.gz	hu0z
foldomeDB/rice/AF-Q653D6-F1-model_v1.pdb.gz	zx0i
foldomeDB/rice/AF-Q653D7-F1-model_v1.pdb.gz	orf5
foldomeDB/rice/AF-Q653D8-F1-model_v1.pdb.gz	lai5
foldomeDB/rice/AF-Q653D9-F1-model_v1.pdb.gz	rqa9
foldomeDB/rice/AF-Q653E2-F1-model_v1.pdb.gz	pit6
foldomeDB/rice/AF-Q653E3-F1-model_v1.pdb.gz	ox4q
foldomeDB/rice/AF-Q653E5-F1-model_v1.pdb.gz	rz3d
foldomeDB/rice/AF-Q653F3-F1-model_v1.pdb.gz	yx1r
foldomeDB/rice/AF-Q653F4-F1-model_v1.pdb.gz	oq5l
foldomeDB/rice/AF-Q653F5-F1-model_v1.pdb.gz	el7x
foldomeDB/rice/AF-Q653F8-F1-model_v1.pdb.gz	np2t
foldomeDB/rice/AF-Q653F9-F1-model_v1.pdb.gz	zrg2
foldomeDB/rice/AF-Q653G1-F1-model_v1.pdb.gz	iy6v
foldomeDB/rice/AF-Q653G4-F1-model_v1.pdb.gz	cgx3
foldomeDB/rice/AF-Q653H1-F1-model_v1.pdb.gz	a5ac
foldomeDB/rice/AF-Q653H3-F1-model_v1.pdb.gz	trb6
foldomeDB/rice/AF-Q653H4-F1-model_v1.pdb.gz	n3ww
foldomeDB/rice/AF-Q653H7-F1-model_v1.pdb.gz	mhd1
foldomeDB/rice/AF-Q653M6-F1-model_v1.pdb.gz	np9o
foldomeDB/rice/AF-Q653N3-F1-model_v1.pdb.gz	h0hg
foldomeDB/rice/AF-Q653N5-F1-model_v1.pdb.gz	ipf4
foldomeDB/rice/AF-Q653N6-F1-model_v1.pdb.gz	nv2v
foldomeDB/rice/AF-Q653P0-F1-model_v1.pdb.gz	y4zp
foldomeDB/rice/AF-Q653P2-F1-model_v1.pdb.gz	j2ot
foldomeDB/rice/AF-Q653R0-F1-model_v1.pdb.gz	p1kc
foldomeDB/rice/AF-Q653R2-F1-model_v1.pdb.gz	xnt8
foldomeDB/rice/AF-Q653R4-F1-model_v1.pdb.gz	on7n
foldomeDB/rice/AF-Q653S0-F1-model_v1.pdb.gz	tyc4
foldomeDB/rice/AF-Q653S1-F1-model_v1.pdb.gz	j4ai
foldomeDB/rice/AF-Q653S3-F1-model_v1.pdb.gz	pc1g
foldomeDB/rice/AF-Q653S5-F1-model_v1.pdb.gz	lb1w
foldomeDB/rice/AF-Q653S6-F1-model_v1.pdb.gz	udp5
foldomeDB/rice/AF-Q653S8-F1-model_v1.pdb.gz	w9vl
foldomeDB/rice/AF-Q653S9-F1-model_v1.pdb.gz	u3gj
foldomeDB/rice/AF-Q653T3-F1-model_v1.pdb.gz	uoj7
foldomeDB/rice/AF-Q653T6-F1-model_v1.pdb.gz	hf6q
foldomeDB/rice/AF-Q653T7-F1-model_v1.pdb.gz	h2ze
foldomeDB/rice/AF-Q653U3-F1-model_v1.pdb.gz	mt5f
foldomeDB/rice/AF-Q653U6-F1-model_v1.pdb.gz	mnv2
foldomeDB/rice/AF-Q653U7-F1-model_v1.pdb.gz	wnp1
foldomeDB/rice/AF-Q653U8-F1-model_v1.pdb.gz	uem1
foldomeDB/rice/AF-Q653U9-F1-model_v1.pdb.gz	uc8n
foldomeDB/rice/AF-Q653V4-F1-model_v1.pdb.gz	n8xn
foldomeDB/rice/AF-Q653V5-F1-model_v1.pdb.gz	adn5
foldomeDB/rice/AF-Q653V6-F1-model_v1.pdb.gz	bqh9
foldomeDB/rice/AF-Q653V7-F1-model_v1.pdb.gz	n5me
foldomeDB/rice/AF-Q653V8-F1-model_v1.pdb.gz	ki6g
foldomeDB/rice/AF-Q653V9-F1-model_v1.pdb.gz	m5yd
foldomeDB/rice/AF-Q653W0-F1-model_v1.pdb.gz	m3vh
foldomeDB/rice/AF-Q653W1-F1-model_v1.pdb.gz	thv9
foldomeDB/rice/AF-Q653W2-F1-model_v1.pdb.gz	gmw2
foldomeDB/rice/AF-Q653W6-F1-model_v1.pdb.gz	bbg8
foldomeDB/rice/AF-Q653X2-F1-model_v1.pdb.gz	t7tb
foldomeDB/rice/AF-Q653X3-F1-model_v1.pdb.gz	rjy4
foldomeDB/rice/AF-Q653X4-F1-model_v1.pdb.gz	rj5u
foldomeDB/rice/AF-Q653X9-F1-model_v1.pdb.gz	ka7j
foldomeDB/rice/AF-Q653Y0-F1-model_v1.pdb.gz	b4ii
foldomeDB/rice/AF-Q653Y4-F1-model_v1.pdb.gz	dy2j
foldomeDB/rice/AF-Q653Y7-F1-model_v1.pdb.gz	lfn2
foldomeDB/rice/AF-Q653Z1-F1-model_v1.pdb.gz	wgw0
foldomeDB/rice/AF-Q653Z3-F1-model_v1.pdb.gz	g1ew
foldomeDB/rice/AF-Q653Z5-F1-model_v1.pdb.gz	o0qk
foldomeDB/rice/AF-Q653Z6-F1-model_v1.pdb.gz	il6f
foldomeDB/rice/AF-Q653Z7-F1-model_v1.pdb.gz	eqr7
foldomeDB/rice/AF-Q654A0-F1-model_v1.pdb.gz	l7kt
foldomeDB/rice/AF-Q654A6-F1-model_v1.pdb.gz	y3sk
foldomeDB/rice/AF-Q654A7-F1-model_v1.pdb.gz	ha9w
foldomeDB/rice/AF-Q654A8-F1-model_v1.pdb.gz	mw5q
foldomeDB/rice/AF-Q654B1-F1-model_v1.pdb.gz	sh3x
foldomeDB/rice/AF-Q654B3-F1-model_v1.pdb.gz	fla0
foldomeDB/rice/AF-Q654C7-F1-model_v1.pdb.gz	plw3
foldomeDB/rice/AF-Q654C8-F1-model_v1.pdb.gz	e5eq
foldomeDB/rice/AF-Q654C9-F1-model_v1.pdb.gz	yq1v
foldomeDB/rice/AF-Q654D3-F1-model_v1.pdb.gz	xo2u
foldomeDB/rice/AF-Q654D6-F1-model_v1.pdb.gz	kz6h
foldomeDB/rice/AF-Q654D9-F1-model_v1.pdb.gz	vt4p
foldomeDB/rice/AF-Q654F1-F1-model_v1.pdb.gz	fxw2
foldomeDB/rice/AF-Q654G8-F1-model_v1.pdb.gz	v4pt
foldomeDB/rice/AF-Q654I3-F1-model_v1.pdb.gz	l2qk
foldomeDB/rice/AF-Q654I4-F1-model_v1.pdb.gz	n3if
foldomeDB/rice/AF-Q654J4-F1-model_v1.pdb.gz	str5
foldomeDB/rice/AF-Q654K4-F1-model_v1.pdb.gz	e2vz
foldomeDB/rice/AF-Q654L9-F1-model_v1.pdb.gz	ms4h
foldomeDB/rice/AF-Q654M1-F1-model_v1.pdb.gz	gw8z
foldomeDB/rice/AF-Q654M7-F1-model_v1.pdb.gz	lij1
foldomeDB/rice/AF-Q654P8-F1-model_v1.pdb.gz	tcq2
foldomeDB/rice/AF-Q654Q3-F1-model_v1.pdb.gz	oah6
foldomeDB/rice/AF-Q654Q5-F1-model_v1.pdb.gz	ccl4
foldomeDB/rice/AF-Q654S1-F1-model_v1.pdb.gz	cdd2
foldomeDB/rice/AF-Q654T3-F1-model_v1.pdb.gz	xgt0
foldomeDB/rice/AF-Q654T8-F1-model_v1.pdb.gz	l9tj
foldomeDB/rice/AF-Q654U4-F1-model_v1.pdb.gz	si9l
foldomeDB/rice/AF-Q654U5-F1-model_v1.pdb.gz	i4qy
foldomeDB/rice/AF-Q654U8-F1-model_v1.pdb.gz	p9ts
foldomeDB/rice/AF-Q654V6-F1-model_v1.pdb.gz	bns0
foldomeDB/rice/AF-Q654W0-F1-model_v1.pdb.gz	z8ps
foldomeDB/rice/AF-Q654W1-F1-model_v1.pdb.gz	vrn6
foldomeDB/rice/AF-Q654W7-F1-model_v1.pdb.gz	p4dy
foldomeDB/rice/AF-Q654X7-F1-model_v1.pdb.gz	zl4u
foldomeDB/rice/AF-Q654Y2-F1-model_v1.pdb.gz	fmq6
foldomeDB/rice/AF-Q654Y4-F1-model_v1.pdb.gz	p0qy
foldomeDB/rice/AF-Q654Y5-F1-model_v1.pdb.gz	x0of
foldomeDB/rice/AF-Q654Y6-F1-model_v1.pdb.gz	pie4
foldomeDB/rice/AF-Q654Y7-F1-model_v1.pdb.gz	rci7
foldomeDB/rice/AF-Q654Y9-F1-model_v1.pdb.gz	pdk9
foldomeDB/rice/AF-Q654Z0-F1-model_v1.pdb.gz	t4cr
foldomeDB/rice/AF-Q655C3-F1-model_v1.pdb.gz	l4sv
foldomeDB/rice/AF-Q655C5-F1-model_v1.pdb.gz	lbx5
foldomeDB/rice/AF-Q655D1-F1-model_v1.pdb.gz	psc3
foldomeDB/rice/AF-Q655E9-F1-model_v1.pdb.gz	u8xq
foldomeDB/rice/AF-Q655F1-F1-model_v1.pdb.gz	g1uz
foldomeDB/rice/AF-Q655F2-F1-model_v1.pdb.gz	lor0
foldomeDB/rice/AF-Q655G1-F1-model_v1.pdb.gz	t0ln
foldomeDB/rice/AF-Q655G2-F1-model_v1.pdb.gz	me0m
foldomeDB/rice/AF-Q655G3-F1-model_v1.pdb.gz	ono6
foldomeDB/rice/AF-Q655G4-F1-model_v1.pdb.gz	j5zu
foldomeDB/rice/AF-Q655G5-F1-model_v1.pdb.gz	m8mj
foldomeDB/rice/AF-Q655G7-F1-model_v1.pdb.gz	kbm2
foldomeDB/rice/AF-Q655H5-F1-model_v1.pdb.gz	aig8
foldomeDB/rice/AF-Q655H7-F1-model_v1.pdb.gz	y9ok
foldomeDB/rice/AF-Q655L5-F1-model_v1.pdb.gz	ze2q
foldomeDB/rice/AF-Q655L6-F1-model_v1.pdb.gz	yzt1
foldomeDB/rice/AF-Q655L7-F1-model_v1.pdb.gz	qfg2
foldomeDB/rice/AF-Q655L8-F1-model_v1.pdb.gz	lc4v
foldomeDB/rice/AF-Q655L9-F1-model_v1.pdb.gz	bdi0
foldomeDB/rice/AF-Q655M2-F1-model_v1.pdb.gz	qo8i
foldomeDB/rice/AF-Q655M3-F1-model_v1.pdb.gz	q2iu
foldomeDB/rice/AF-Q655M4-F1-model_v1.pdb.gz	ih7j
foldomeDB/rice/AF-Q655M5-F1-model_v1.pdb.gz	tn0p
foldomeDB/rice/AF-Q655N6-F1-model_v1.pdb.gz	drh0
foldomeDB/rice/AF-Q655N8-F1-model_v1.pdb.gz	nae4
foldomeDB/rice/AF-Q655P0-F1-model_v1.pdb.gz	dk9q
foldomeDB/rice/AF-Q655Q2-F1-model_v1.pdb.gz	o1kj
foldomeDB/rice/AF-Q655Q7-F1-model_v1.pdb.gz	z2sp
foldomeDB/rice/AF-Q655R5-F1-model_v1.pdb.gz	vqi7
foldomeDB/rice/AF-Q655R6-F1-model_v1.pdb.gz	ae5q
foldomeDB/rice/AF-Q655R7-F1-model_v1.pdb.gz	cs9v
foldomeDB/rice/AF-Q655S1-F1-model_v1.pdb.gz	jq4u
foldomeDB/rice/AF-Q655S3-F1-model_v1.pdb.gz	p0hz
foldomeDB/rice/AF-Q655S9-F1-model_v1.pdb.gz	w9fc
foldomeDB/rice/AF-Q655T1-F1-model_v1.pdb.gz	zt5e
foldomeDB/rice/AF-Q655T6-F1-model_v1.pdb.gz	e8nt
foldomeDB/rice/AF-Q655V4-F1-model_v1.pdb.gz	z2kw
foldomeDB/rice/AF-Q655V5-F1-model_v1.pdb.gz	pnl7
foldomeDB/rice/AF-Q655V6-F1-model_v1.pdb.gz	nhy5
foldomeDB/rice/AF-Q655W0-F1-model_v1.pdb.gz	h0sj
foldomeDB/rice/AF-Q655W1-F1-model_v1.pdb.gz	mma0
foldomeDB/rice/AF-Q655W2-F1-model_v1.pdb.gz	ja3n
foldomeDB/rice/AF-Q655W3-F1-model_v1.pdb.gz	bxb7
foldomeDB/rice/AF-Q655W4-F1-model_v1.pdb.gz	p1vf
foldomeDB/rice/AF-Q655W8-F1-model_v1.pdb.gz	df4r
foldomeDB/rice/AF-Q655X0-F1-model_v1.pdb.gz	i8eh
foldomeDB/rice/AF-Q655X8-F1-model_v1.pdb.gz	omk0
foldomeDB/rice/AF-Q655Y0-F1-model_v1.pdb.gz	ven7
foldomeDB/rice/AF-Q655Y2-F1-model_v1.pdb.gz	rj6m
foldomeDB/rice/AF-Q655Y3-F1-model_v1.pdb.gz	be4w
foldomeDB/rice/AF-Q655Y4-F1-model_v1.pdb.gz	lw2v
foldomeDB/rice/AF-Q655Y5-F1-model_v1.pdb.gz	pd7x
foldomeDB/rice/AF-Q655Y6-F1-model_v1.pdb.gz	csb0
foldomeDB/rice/AF-Q655Y7-F1-model_v1.pdb.gz	ngx1
foldomeDB/rice/AF-Q655Y8-F1-model_v1.pdb.gz	m3gb
foldomeDB/rice/AF-Q655Y9-F1-model_v1.pdb.gz	ga0z
foldomeDB/rice/AF-Q656A1-F1-model_v1.pdb.gz	hk8r
foldomeDB/rice/AF-Q656A4-F1-model_v1.pdb.gz	q5no
foldomeDB/rice/AF-Q656A5-F1-model_v1.pdb.gz	c9du
foldomeDB/rice/AF-Q656A8-F1-model_v1.pdb.gz	fo8r
foldomeDB/rice/AF-Q656B0-F1-model_v1.pdb.gz	fgp8
foldomeDB/rice/AF-Q656C2-F1-model_v1.pdb.gz	eb5n
foldomeDB/rice/AF-Q656D4-F1-model_v1.pdb.gz	ktz6
foldomeDB/rice/AF-Q656D5-F1-model_v1.pdb.gz	z1uk
foldomeDB/rice/AF-Q656E2-F1-model_v1.pdb.gz	s2sw
foldomeDB/rice/AF-Q656E5-F1-model_v1.pdb.gz	w9vr
foldomeDB/rice/AF-Q656E7-F1-model_v1.pdb.gz	y9jb
foldomeDB/rice/AF-Q656E8-F1-model_v1.pdb.gz	t3zb
foldomeDB/rice/AF-Q656F1-F1-model_v1.pdb.gz	mik3
foldomeDB/rice/AF-Q656F2-F1-model_v1.pdb.gz	rbw7
foldomeDB/rice/AF-Q656F4-F1-model_v1.pdb.gz	j1ba
foldomeDB/rice/AF-Q656G2-F1-model_v1.pdb.gz	ash7
foldomeDB/rice/AF-Q656G9-F1-model_v1.pdb.gz	z1pt
foldomeDB/rice/AF-Q656J2-F1-model_v1.pdb.gz	x1pz
foldomeDB/rice/AF-Q656J6-F1-model_v1.pdb.gz	m0uf
foldomeDB/rice/AF-Q656K0-F1-model_v1.pdb.gz	s7iw
foldomeDB/rice/AF-Q656L1-F1-model_v1.pdb.gz	ulp5
foldomeDB/rice/AF-Q656M7-F1-model_v1.pdb.gz	vb2q
foldomeDB/rice/AF-Q656M9-F1-model_v1.pdb.gz	if9c
foldomeDB/rice/AF-Q656N1-F1-model_v1.pdb.gz	y1fr
foldomeDB/rice/AF-Q656P6-F1-model_v1.pdb.gz	b6da
foldomeDB/rice/AF-Q656P8-F1-model_v1.pdb.gz	ey4p
foldomeDB/rice/AF-Q656Q5-F1-model_v1.pdb.gz	k5sc
foldomeDB/rice/AF-Q656Q6-F1-model_v1.pdb.gz	did7
foldomeDB/rice/AF-Q656Q9-F1-model_v1.pdb.gz	f0eu
foldomeDB/rice/AF-Q656T5-F1-model_v1.pdb.gz	ozs6
foldomeDB/rice/AF-Q656U1-F1-model_v1.pdb.gz	c4ig
foldomeDB/rice/AF-Q656U9-F1-model_v1.pdb.gz	jn1s
foldomeDB/rice/AF-Q656V1-F1-model_v1.pdb.gz	oc1z
foldomeDB/rice/AF-Q656W0-F1-model_v1.pdb.gz	i9ob
foldomeDB/rice/AF-Q656W4-F1-model_v1.pdb.gz	c5hi
foldomeDB/rice/AF-Q656X0-F1-model_v1.pdb.gz	hk2c
foldomeDB/rice/AF-Q656X1-F1-model_v1.pdb.gz	i7qt
foldomeDB/rice/AF-Q656X4-F1-model_v1.pdb.gz	ih7q
foldomeDB/rice/AF-Q656X7-F1-model_v1.pdb.gz	d3ur
foldomeDB/rice/AF-Q656Y0-F1-model_v1.pdb.gz	x8lh
foldomeDB/rice/AF-Q657B3-F1-model_v1.pdb.gz	os8y
foldomeDB/rice/AF-Q657C0-F1-model_v1.pdb.gz	a1ob
foldomeDB/rice/AF-Q657D5-F1-model_v1.pdb.gz	rll9
foldomeDB/rice/AF-Q657D6-F1-model_v1.pdb.gz	n1kd
foldomeDB/rice/AF-Q657F3-F1-model_v1.pdb.gz	vwn3
foldomeDB/rice/AF-Q657F7-F1-model_v1.pdb.gz	mzg6
foldomeDB/rice/AF-Q657G1-F1-model_v1.pdb.gz	nsn1
foldomeDB/rice/AF-Q657G5-F1-model_v1.pdb.gz	hy9b
foldomeDB/rice/AF-Q657G6-F1-model_v1.pdb.gz	lu3h
foldomeDB/rice/AF-Q657G7-F1-model_v1.pdb.gz	mup3
foldomeDB/rice/AF-Q657H4-F1-model_v1.pdb.gz	ozk1
foldomeDB/rice/AF-Q657H7-F1-model_v1.pdb.gz	vv5y
foldomeDB/rice/AF-Q657H8-F1-model_v1.pdb.gz	n9nw
foldomeDB/rice/AF-Q657I0-F1-model_v1.pdb.gz	bfp9
foldomeDB/rice/AF-Q657I8-F1-model_v1.pdb.gz	pgj5
foldomeDB/rice/AF-Q657K0-F1-model_v1.pdb.gz	os9a
foldomeDB/rice/AF-Q657K1-F1-model_v1.pdb.gz	cre3
foldomeDB/rice/AF-Q657L8-F1-model_v1.pdb.gz	o6li
foldomeDB/rice/AF-Q657M8-F1-model_v1.pdb.gz	hf4j
foldomeDB/rice/AF-Q657N1-F1-model_v1.pdb.gz	dnm8
foldomeDB/rice/AF-Q657N5-F1-model_v1.pdb.gz	xz5e
foldomeDB/rice/AF-Q657N8-F1-model_v1.pdb.gz	r0qd
foldomeDB/rice/AF-Q657S3-F1-model_v1.pdb.gz	h1ev
foldomeDB/rice/AF-Q657S4-F1-model_v1.pdb.gz	d0ob
foldomeDB/rice/AF-Q657S5-F1-model_v1.pdb.gz	y5qf
foldomeDB/rice/AF-Q657S8-F1-model_v1.pdb.gz	z1ou
foldomeDB/rice/AF-Q657T0-F1-model_v1.pdb.gz	k5bp
foldomeDB/rice/AF-Q657T1-F1-model_v1.pdb.gz	l4aq
foldomeDB/rice/AF-Q657U9-F1-model_v1.pdb.gz	qft3
foldomeDB/rice/AF-Q657W3-F1-model_v1.pdb.gz	tvm9
foldomeDB/rice/AF-Q657X5-F1-model_v1.pdb.gz	f3jm
foldomeDB/rice/AF-Q657X6-F1-model_v1.pdb.gz	cj7a
foldomeDB/rice/AF-Q657X7-F1-model_v1.pdb.gz	c1ha
foldomeDB/rice/AF-Q657X8-F1-model_v1.pdb.gz	k4kl
foldomeDB/rice/AF-Q657Y2-F1-model_v1.pdb.gz	fcc7
foldomeDB/rice/AF-Q657Y5-F1-model_v1.pdb.gz	oz6n
foldomeDB/rice/AF-Q657Y6-F1-model_v1.pdb.gz	anp9
foldomeDB/rice/AF-Q657Y8-F1-model_v1.pdb.gz	xf9p
foldomeDB/rice/AF-Q657Z1-F1-model_v1.pdb.gz	g9wf
foldomeDB/rice/AF-Q657Z2-F1-model_v1.pdb.gz	po3b
foldomeDB/rice/AF-Q657Z6-F1-model_v1.pdb.gz	k3aa
foldomeDB/rice/AF-Q658A3-F1-model_v1.pdb.gz	q3tk
foldomeDB/rice/AF-Q658A7-F1-model_v1.pdb.gz	lxq5
foldomeDB/rice/AF-Q658A8-F1-model_v1.pdb.gz	p6ph
foldomeDB/rice/AF-Q658B0-F1-model_v1.pdb.gz	a8gp
foldomeDB/rice/AF-Q658B1-F1-model_v1.pdb.gz	t0pw
foldomeDB/rice/AF-Q658B2-F1-model_v1.pdb.gz	pu1v
foldomeDB/rice/AF-Q658C8-F1-model_v1.pdb.gz	u5xm
foldomeDB/rice/AF-Q658D0-F1-model_v1.pdb.gz	xs1i
foldomeDB/rice/AF-Q658D3-F1-model_v1.pdb.gz	lhy1
foldomeDB/rice/AF-Q658D6-F1-model_v1.pdb.gz	f6tc
foldomeDB/rice/AF-Q658D7-F1-model_v1.pdb.gz	y4ty
foldomeDB/rice/AF-Q658D9-F1-model_v1.pdb.gz	yfh8
foldomeDB/rice/AF-Q658F5-F1-model_v1.pdb.gz	yke6
foldomeDB/rice/AF-Q658F9-F1-model_v1.pdb.gz	sk8n
foldomeDB/rice/AF-Q658G6-F1-model_v1.pdb.gz	zmu9
foldomeDB/rice/AF-Q658G7-F1-model_v1.pdb.gz	hs6n
foldomeDB/rice/AF-Q658G8-F1-model_v1.pdb.gz	i8lh
foldomeDB/rice/AF-Q658G9-F1-model_v1.pdb.gz	ssu7
foldomeDB/rice/AF-Q658H5-F1-model_v1.pdb.gz	e7fv
foldomeDB/rice/AF-Q658H7-F1-model_v1.pdb.gz	ol6q
foldomeDB/rice/AF-Q658H8-F1-model_v1.pdb.gz	wi7n
foldomeDB/rice/AF-Q658H9-F1-model_v1.pdb.gz	md3k
foldomeDB/rice/AF-Q658I1-F1-model_v1.pdb.gz	ap8w
foldomeDB/rice/AF-Q658I3-F1-model_v1.pdb.gz	hdk9
foldomeDB/rice/AF-Q658I5-F1-model_v1.pdb.gz	bf2y
foldomeDB/rice/AF-Q65WS9-F1-model_v1.pdb.gz	zu2m
foldomeDB/rice/AF-Q65WT0-F1-model_v1.pdb.gz	ye6u
foldomeDB/rice/AF-Q65WT9-F1-model_v1.pdb.gz	zy6o
foldomeDB/rice/AF-Q65WU0-F1-model_v1.pdb.gz	jm8p
foldomeDB/rice/AF-Q65WU3-F1-model_v1.pdb.gz	svm8
foldomeDB/rice/AF-Q65WV2-F1-model_v1.pdb.gz	dkq9
foldomeDB/rice/AF-Q65WV4-F1-model_v1.pdb.gz	oz9j
foldomeDB/rice/AF-Q65WV5-F1-model_v1.pdb.gz	nw1f
foldomeDB/rice/AF-Q65WV6-F1-model_v1.pdb.gz	kl8c
foldomeDB/rice/AF-Q65WV7-F1-model_v1.pdb.gz	kx9b
foldomeDB/rice/AF-Q65WW0-F1-model_v1.pdb.gz	a5bl
foldomeDB/rice/AF-Q65WW1-F1-model_v1.pdb.gz	b7xp
foldomeDB/rice/AF-Q65WW2-F1-model_v1.pdb.gz	m8em
foldomeDB/rice/AF-Q65WW3-F1-model_v1.pdb.gz	mk5g
foldomeDB/rice/AF-Q65WW5-F1-model_v1.pdb.gz	l5za
foldomeDB/rice/AF-Q65WW7-F1-model_v1.pdb.gz	c4iw
foldomeDB/rice/AF-Q65WX1-F1-model_v1.pdb.gz	gc6r
foldomeDB/rice/AF-Q65WX7-F1-model_v1.pdb.gz	zg2c
foldomeDB/rice/AF-Q65WY6-F1-model_v1.pdb.gz	w0rv
foldomeDB/rice/AF-Q65WY7-F1-model_v1.pdb.gz	efn2
foldomeDB/rice/AF-Q65WY8-F1-model_v1.pdb.gz	a3ef
foldomeDB/rice/AF-Q65X09-F1-model_v1.pdb.gz	uy4o
foldomeDB/rice/AF-Q65X21-F1-model_v1.pdb.gz	h1xq
foldomeDB/rice/AF-Q65X22-F1-model_v1.pdb.gz	hep9
foldomeDB/rice/AF-Q65X23-F1-model_v1.pdb.gz	whk8
foldomeDB/rice/AF-Q65X24-F1-model_v1.pdb.gz	fdk5
foldomeDB/rice/AF-Q65X25-F1-model_v1.pdb.gz	hgm0
foldomeDB/rice/AF-Q65X38-F1-model_v1.pdb.gz	d2is
foldomeDB/rice/AF-Q65X41-F1-model_v1.pdb.gz	c4wz
foldomeDB/rice/AF-Q65X45-F1-model_v1.pdb.gz	wut0
foldomeDB/rice/AF-Q65X46-F1-model_v1.pdb.gz	rgz2
foldomeDB/rice/AF-Q65X53-F1-model_v1.pdb.gz	n7kv
foldomeDB/rice/AF-Q65X56-F1-model_v1.pdb.gz	vu2c
foldomeDB/rice/AF-Q65X57-F1-model_v1.pdb.gz	crs3
foldomeDB/rice/AF-Q65X67-F1-model_v1.pdb.gz	c0sd
foldomeDB/rice/AF-Q65X68-F1-model_v1.pdb.gz	nvo1
foldomeDB/rice/AF-Q65X69-F1-model_v1.pdb.gz	s5ah
foldomeDB/rice/AF-Q65X70-F1-model_v1.pdb.gz	xka0
foldomeDB/rice/AF-Q65X71-F1-model_v1.pdb.gz	isv6
foldomeDB/rice/AF-Q65X72-F1-model_v1.pdb.gz	ocl4
foldomeDB/rice/AF-Q65X73-F1-model_v1.pdb.gz	nfz0
foldomeDB/rice/AF-Q65X74-F1-model_v1.pdb.gz	nes4
foldomeDB/rice/AF-Q65X77-F1-model_v1.pdb.gz	omw0
foldomeDB/rice/AF-Q65X78-F1-model_v1.pdb.gz	rlh3
foldomeDB/rice/AF-Q65X80-F1-model_v1.pdb.gz	hra3
foldomeDB/rice/AF-Q65X83-F1-model_v1.pdb.gz	ol8i
foldomeDB/rice/AF-Q65X84-F1-model_v1.pdb.gz	uhx9
foldomeDB/rice/AF-Q65X86-F1-model_v1.pdb.gz	l2to
foldomeDB/rice/AF-Q65X87-F1-model_v1.pdb.gz	hjj7
foldomeDB/rice/AF-Q65X88-F1-model_v1.pdb.gz	hwz2
foldomeDB/rice/AF-Q65X89-F1-model_v1.pdb.gz	m9fl
foldomeDB/rice/AF-Q65X90-F1-model_v1.pdb.gz	fbd0
foldomeDB/rice/AF-Q65X91-F1-model_v1.pdb.gz	iid3
foldomeDB/rice/AF-Q65X92-F1-model_v1.pdb.gz	f0be
foldomeDB/rice/AF-Q65X96-F1-model_v1.pdb.gz	iye5
foldomeDB/rice/AF-Q65X97-F1-model_v1.pdb.gz	yp7l
foldomeDB/rice/AF-Q65X98-F1-model_v1.pdb.gz	aut1
foldomeDB/rice/AF-Q65XA0-F1-model_v1.pdb.gz	a3vz
foldomeDB/rice/AF-Q65XA1-F1-model_v1.pdb.gz	v6tn
foldomeDB/rice/AF-Q65XA2-F1-model_v1.pdb.gz	l4yu
foldomeDB/rice/AF-Q65XA4-F1-model_v1.pdb.gz	p3ia
foldomeDB/rice/AF-Q65XA5-F1-model_v1.pdb.gz	h3ws
foldomeDB/rice/AF-Q65XA8-F1-model_v1.pdb.gz	st6x
foldomeDB/rice/AF-Q65XC2-F1-model_v1.pdb.gz	i6xp
foldomeDB/rice/AF-Q65XC3-F1-model_v1.pdb.gz	y3yn
foldomeDB/rice/AF-Q65XC4-F1-model_v1.pdb.gz	dw3n
foldomeDB/rice/AF-Q65XC5-F1-model_v1.pdb.gz	m9gq
foldomeDB/rice/AF-Q65XC7-F1-model_v1.pdb.gz	x6em
foldomeDB/rice/AF-Q65XC8-F1-model_v1.pdb.gz	b9xb
foldomeDB/rice/AF-Q65XC9-F1-model_v1.pdb.gz	x3uz
foldomeDB/rice/AF-Q65XD0-F1-model_v1.pdb.gz	px3n
foldomeDB/rice/AF-Q65XD1-F1-model_v1.pdb.gz	nv6q
foldomeDB/rice/AF-Q65XE1-F1-model_v1.pdb.gz	ell4
foldomeDB/rice/AF-Q65XE2-F1-model_v1.pdb.gz	q6qe
foldomeDB/rice/AF-Q65XE5-F1-model_v1.pdb.gz	iyo4
foldomeDB/rice/AF-Q65XE8-F1-model_v1.pdb.gz	zgb1
foldomeDB/rice/AF-Q65XE9-F1-model_v1.pdb.gz	xo6w
foldomeDB/rice/AF-Q65XF1-F1-model_v1.pdb.gz	o3xm
foldomeDB/rice/AF-Q65XF2-F1-model_v1.pdb.gz	sfl5
foldomeDB/rice/AF-Q65XG1-F1-model_v1.pdb.gz	b3iu
foldomeDB/rice/AF-Q65XG2-F1-model_v1.pdb.gz	vql3
foldomeDB/rice/AF-Q65XG4-F1-model_v1.pdb.gz	o3bn
foldomeDB/rice/AF-Q65XG5-F1-model_v1.pdb.gz	uja1
foldomeDB/rice/AF-Q65XG6-F1-model_v1.pdb.gz	ytn1
foldomeDB/rice/AF-Q65XH1-F1-model_v1.pdb.gz	ow5t
foldomeDB/rice/AF-Q65XH2-F1-model_v1.pdb.gz	nxr5
foldomeDB/rice/AF-Q65XH8-F1-model_v1.pdb.gz	o6yk
foldomeDB/rice/AF-Q65XH9-F1-model_v1.pdb.gz	a3dx
foldomeDB/rice/AF-Q65XI0-F1-model_v1.pdb.gz	x5dm
foldomeDB/rice/AF-Q65XI1-F1-model_v1.pdb.gz	y4zs
foldomeDB/rice/AF-Q65XI2-F1-model_v1.pdb.gz	b9gx
foldomeDB/rice/AF-Q65XI3-F1-model_v1.pdb.gz	fos9
foldomeDB/rice/AF-Q65XJ0-F1-model_v1.pdb.gz	a4fc
foldomeDB/rice/AF-Q65XJ2-F1-model_v1.pdb.gz	nt2f
foldomeDB/rice/AF-Q65XK0-F1-model_v1.pdb.gz	mru1
foldomeDB/rice/AF-Q65XK1-F1-model_v1.pdb.gz	yz4i
foldomeDB/rice/AF-Q65XK2-F1-model_v1.pdb.gz	x4th
foldomeDB/rice/AF-Q65XK3-F1-model_v1.pdb.gz	m8df
foldomeDB/rice/AF-Q65XK5-F1-model_v1.pdb.gz	spf3
foldomeDB/rice/AF-Q65XK6-F1-model_v1.pdb.gz	m5co
foldomeDB/rice/AF-Q65XK7-F1-model_v1.pdb.gz	nj5x
foldomeDB/rice/AF-Q65XK9-F1-model_v1.pdb.gz	lwq8
foldomeDB/rice/AF-Q65XL0-F1-model_v1.pdb.gz	d6sj
foldomeDB/rice/AF-Q65XL1-F1-model_v1.pdb.gz	d4sy
foldomeDB/rice/AF-Q65XL3-F1-model_v1.pdb.gz	bi2p
foldomeDB/rice/AF-Q65XL5-F1-model_v1.pdb.gz	r1lw
foldomeDB/rice/AF-Q65XL7-F1-model_v1.pdb.gz	s1li
foldomeDB/rice/AF-Q65XM9-F1-model_v1.pdb.gz	oz0m
foldomeDB/rice/AF-Q65XN0-F1-model_v1.pdb.gz	y1oq
foldomeDB/rice/AF-Q65XN1-F1-model_v1.pdb.gz	bn8s
foldomeDB/rice/AF-Q65XN2-F1-model_v1.pdb.gz	g8ds
foldomeDB/rice/AF-Q65XN3-F1-model_v1.pdb.gz	if7p
foldomeDB/rice/AF-Q65XN4-F1-model_v1.pdb.gz	cx4y
foldomeDB/rice/AF-Q65XN6-F1-model_v1.pdb.gz	lk4n
foldomeDB/rice/AF-Q65XP2-F1-model_v1.pdb.gz	nuq0
foldomeDB/rice/AF-Q65XR1-F1-model_v1.pdb.gz	ny1m
foldomeDB/rice/AF-Q65XR4-F1-model_v1.pdb.gz	v1ms
foldomeDB/rice/AF-Q65XR7-F1-model_v1.pdb.gz	bgb9
foldomeDB/rice/AF-Q65XR8-F1-model_v1.pdb.gz	oox7
foldomeDB/rice/AF-Q65XR9-F1-model_v1.pdb.gz	qmd4
foldomeDB/rice/AF-Q65XS0-F1-model_v1.pdb.gz	hc0j
foldomeDB/rice/AF-Q65XS2-F1-model_v1.pdb.gz	ww3k
foldomeDB/rice/AF-Q65XS4-F1-model_v1.pdb.gz	rug4
foldomeDB/rice/AF-Q65XS5-F1-model_v1.pdb.gz	cs2q
foldomeDB/rice/AF-Q65XT3-F1-model_v1.pdb.gz	uk4u
foldomeDB/rice/AF-Q65XT4-F1-model_v1.pdb.gz	cjw6
foldomeDB/rice/AF-Q65XT7-F1-model_v1.pdb.gz	o6mk
foldomeDB/rice/AF-Q65XT8-F1-model_v1.pdb.gz	g8te
foldomeDB/rice/AF-Q65XU2-F1-model_v1.pdb.gz	g5ub
foldomeDB/rice/AF-Q65XU3-F1-model_v1.pdb.gz	ln0n
foldomeDB/rice/AF-Q65XV0-F1-model_v1.pdb.gz	kho7
foldomeDB/rice/AF-Q65XV1-F1-model_v1.pdb.gz	yr1d
foldomeDB/rice/AF-Q65XV2-F1-model_v1.pdb.gz	e7ht
foldomeDB/rice/AF-Q65XV6-F1-model_v1.pdb.gz	lb2i
foldomeDB/rice/AF-Q65XV7-F1-model_v1.pdb.gz	pxn2
foldomeDB/rice/AF-Q65XV8-F1-model_v1.pdb.gz	yqu7
foldomeDB/rice/AF-Q65XW1-F1-model_v1.pdb.gz	e3dw
foldomeDB/rice/AF-Q65XW5-F1-model_v1.pdb.gz	zkw9
foldomeDB/rice/AF-Q65XW6-F1-model_v1.pdb.gz	r9zs
foldomeDB/rice/AF-Q66RK3-F1-model_v1.pdb.gz	x1xd
foldomeDB/rice/AF-Q67C40-F1-model_v1.pdb.gz	v6se
foldomeDB/rice/AF-Q67G20-F1-model_v1.pdb.gz	whq9
foldomeDB/rice/AF-Q67IS9-F1-model_v1.pdb.gz	abh8
foldomeDB/rice/AF-Q67IT1-F1-model_v1.pdb.gz	vwl9
foldomeDB/rice/AF-Q67IT2-F1-model_v1.pdb.gz	pg7w
foldomeDB/rice/AF-Q67IT5-F1-model_v1.pdb.gz	pay8
foldomeDB/rice/AF-Q67IT6-F1-model_v1.pdb.gz	n4la
foldomeDB/rice/AF-Q67IT7-F1-model_v1.pdb.gz	rr4r
foldomeDB/rice/AF-Q67IU1-F1-model_v1.pdb.gz	ytn4
foldomeDB/rice/AF-Q67IU3-F1-model_v1.pdb.gz	jae6
foldomeDB/rice/AF-Q67IU4-F1-model_v1.pdb.gz	eio9
foldomeDB/rice/AF-Q67IU5-F1-model_v1.pdb.gz	xa0q
foldomeDB/rice/AF-Q67IV0-F1-model_v1.pdb.gz	gt4a
foldomeDB/rice/AF-Q67IV7-F1-model_v1.pdb.gz	nyx8
foldomeDB/rice/AF-Q67IV8-F1-model_v1.pdb.gz	hq1u
foldomeDB/rice/AF-Q67IW2-F1-model_v1.pdb.gz	hp2f
foldomeDB/rice/AF-Q67IW6-F1-model_v1.pdb.gz	igr5
foldomeDB/rice/AF-Q67IX6-F1-model_v1.pdb.gz	b2xe
foldomeDB/rice/AF-Q67IX7-F1-model_v1.pdb.gz	skf7
foldomeDB/rice/AF-Q67IY2-F1-model_v1.pdb.gz	jp8f
foldomeDB/rice/AF-Q67IZ5-F1-model_v1.pdb.gz	j2eo
foldomeDB/rice/AF-Q67IZ7-F1-model_v1.pdb.gz	hqm5
foldomeDB/rice/AF-Q67IZ8-F1-model_v1.pdb.gz	v9yd
foldomeDB/rice/AF-Q67J02-F1-model_v1.pdb.gz	ijj1
foldomeDB/rice/AF-Q67J05-F1-model_v1.pdb.gz	qx9e
foldomeDB/rice/AF-Q67J09-F1-model_v1.pdb.gz	me7z
foldomeDB/rice/AF-Q67J10-F1-model_v1.pdb.gz	ss1n
foldomeDB/rice/AF-Q67J12-F1-model_v1.pdb.gz	c7ef
foldomeDB/rice/AF-Q67J13-F1-model_v1.pdb.gz	e1fd
foldomeDB/rice/AF-Q67J15-F1-model_v1.pdb.gz	ob6z
foldomeDB/rice/AF-Q67J16-F1-model_v1.pdb.gz	n8nz
foldomeDB/rice/AF-Q67J17-F1-model_v1.pdb.gz	ajc7
foldomeDB/rice/AF-Q67J19-F1-model_v1.pdb.gz	j7zq
foldomeDB/rice/AF-Q67J23-F1-model_v1.pdb.gz	cr1c
foldomeDB/rice/AF-Q67J26-F1-model_v1.pdb.gz	au3p
foldomeDB/rice/AF-Q67J27-F1-model_v1.pdb.gz	rf8i
foldomeDB/rice/AF-Q67TK8-F1-model_v1.pdb.gz	n7bk
foldomeDB/rice/AF-Q67TM1-F1-model_v1.pdb.gz	ae8b
foldomeDB/rice/AF-Q67TP9-F1-model_v1.pdb.gz	pyo3
foldomeDB/rice/AF-Q67TQ0-F1-model_v1.pdb.gz	wv6y
foldomeDB/rice/AF-Q67TQ2-F1-model_v1.pdb.gz	ron3
foldomeDB/rice/AF-Q67TQ5-F1-model_v1.pdb.gz	ck7d
foldomeDB/rice/AF-Q67TQ6-F1-model_v1.pdb.gz	x9az
foldomeDB/rice/AF-Q67TQ8-F1-model_v1.pdb.gz	xm9k
foldomeDB/rice/AF-Q67TR6-F1-model_v1.pdb.gz	e5ks
foldomeDB/rice/AF-Q67TR8-F1-model_v1.pdb.gz	axb2
foldomeDB/rice/AF-Q67TS1-F1-model_v1.pdb.gz	rgs8
foldomeDB/rice/AF-Q67TS4-F1-model_v1.pdb.gz	ma2d
foldomeDB/rice/AF-Q67TV0-F1-model_v1.pdb.gz	qe0i
foldomeDB/rice/AF-Q67TV3-F1-model_v1.pdb.gz	m7nf
foldomeDB/rice/AF-Q67TV5-F1-model_v1.pdb.gz	fst0
foldomeDB/rice/AF-Q67TW5-F1-model_v1.pdb.gz	p5ze
foldomeDB/rice/AF-Q67TZ4-F1-model_v1.pdb.gz	fy6r
foldomeDB/rice/AF-Q67TZ5-F1-model_v1.pdb.gz	n7gl
foldomeDB/rice/AF-Q67TZ6-F1-model_v1.pdb.gz	i9uf
foldomeDB/rice/AF-Q67TZ7-F1-model_v1.pdb.gz	or2k
foldomeDB/rice/AF-Q67TZ8-F1-model_v1.pdb.gz	jfc5
foldomeDB/rice/AF-Q67U00-F1-model_v1.pdb.gz	as7q
foldomeDB/rice/AF-Q67U01-F1-model_v1.pdb.gz	q0tn
foldomeDB/rice/AF-Q67U13-F1-model_v1.pdb.gz	x8rv
foldomeDB/rice/AF-Q67U21-F1-model_v1.pdb.gz	st3v
foldomeDB/rice/AF-Q67U22-F1-model_v1.pdb.gz	gu4r
foldomeDB/rice/AF-Q67U23-F1-model_v1.pdb.gz	kjj5
foldomeDB/rice/AF-Q67U25-F1-model_v1.pdb.gz	f4lp
foldomeDB/rice/AF-Q67U26-F1-model_v1.pdb.gz	o8sj
foldomeDB/rice/AF-Q67U32-F1-model_v1.pdb.gz	ckd1
foldomeDB/rice/AF-Q67U36-F1-model_v1.pdb.gz	kgj6
foldomeDB/rice/AF-Q67U44-F1-model_v1.pdb.gz	s1xx
foldomeDB/rice/AF-Q67U49-F1-model_v1.pdb.gz	xf6e
foldomeDB/rice/AF-Q67U55-F1-model_v1.pdb.gz	ens6
foldomeDB/rice/AF-Q67U56-F1-model_v1.pdb.gz	btg9
foldomeDB/rice/AF-Q67U58-F1-model_v1.pdb.gz	zvi9
foldomeDB/rice/AF-Q67U60-F1-model_v1.pdb.gz	kxd4
foldomeDB/rice/AF-Q67U69-F1-model_v1.pdb.gz	bc3t
foldomeDB/rice/AF-Q67U94-F1-model_v1.pdb.gz	hk3w
foldomeDB/rice/AF-Q67U98-F1-model_v1.pdb.gz	r3we
foldomeDB/rice/AF-Q67UA4-F1-model_v1.pdb.gz	r3uf
foldomeDB/rice/AF-Q67UA6-F1-model_v1.pdb.gz	b3bo
foldomeDB/rice/AF-Q67UA7-F1-model_v1.pdb.gz	a7um
foldomeDB/rice/AF-Q67UA8-F1-model_v1.pdb.gz	i0pt
foldomeDB/rice/AF-Q67UC7-F1-model_v1.pdb.gz	n2xu
foldomeDB/rice/AF-Q67UD2-F1-model_v1.pdb.gz	ky3f
foldomeDB/rice/AF-Q67UD6-F1-model_v1.pdb.gz	bas7
foldomeDB/rice/AF-Q67UD7-F1-model_v1.pdb.gz	b9nr
foldomeDB/rice/AF-Q67UE2-F1-model_v1.pdb.gz	m0og
foldomeDB/rice/AF-Q67UE4-F1-model_v1.pdb.gz	s2mf
foldomeDB/rice/AF-Q67UE8-F1-model_v1.pdb.gz	qfn2
foldomeDB/rice/AF-Q67UF1-F1-model_v1.pdb.gz	c5ag
foldomeDB/rice/AF-Q67UF5-F1-model_v1.pdb.gz	we7p
foldomeDB/rice/AF-Q67UG1-F1-model_v1.pdb.gz	zb2b
foldomeDB/rice/AF-Q67UH0-F1-model_v1.pdb.gz	h8or
foldomeDB/rice/AF-Q67UH1-F1-model_v1.pdb.gz	q0pc
foldomeDB/rice/AF-Q67UH2-F1-model_v1.pdb.gz	lt8d
foldomeDB/rice/AF-Q67UH3-F1-model_v1.pdb.gz	qk3b
foldomeDB/rice/AF-Q67UH7-F1-model_v1.pdb.gz	h6sk
foldomeDB/rice/AF-Q67UI0-F1-model_v1.pdb.gz	ae8e
foldomeDB/rice/AF-Q67UI1-F1-model_v1.pdb.gz	ej4r
foldomeDB/rice/AF-Q67UI2-F1-model_v1.pdb.gz	zf5u
foldomeDB/rice/AF-Q67UI4-F1-model_v1.pdb.gz	aig2
foldomeDB/rice/AF-Q67UI7-F1-model_v1.pdb.gz	e0rk
foldomeDB/rice/AF-Q67UI9-F1-model_v1.pdb.gz	nx4r
foldomeDB/rice/AF-Q67UJ6-F1-model_v1.pdb.gz	am5c
foldomeDB/rice/AF-Q67UJ7-F1-model_v1.pdb.gz	pc6f
foldomeDB/rice/AF-Q67UK0-F1-model_v1.pdb.gz	ff6v
foldomeDB/rice/AF-Q67UK2-F1-model_v1.pdb.gz	bad9
foldomeDB/rice/AF-Q67UK4-F1-model_v1.pdb.gz	t5aq
foldomeDB/rice/AF-Q67UK8-F1-model_v1.pdb.gz	tim9
foldomeDB/rice/AF-Q67UK9-F1-model_v1.pdb.gz	svw1
foldomeDB/rice/AF-Q67UL2-F1-model_v1.pdb.gz	vfb9
foldomeDB/rice/AF-Q67UL3-F1-model_v1.pdb.gz	xvw1
foldomeDB/rice/AF-Q67UM0-F1-model_v1.pdb.gz	qz9m
foldomeDB/rice/AF-Q67UM6-F1-model_v1.pdb.gz	zl3n
foldomeDB/rice/AF-Q67UN4-F1-model_v1.pdb.gz	fo7l
foldomeDB/rice/AF-Q67UN6-F1-model_v1.pdb.gz	zb7d
foldomeDB/rice/AF-Q67UP1-F1-model_v1.pdb.gz	dlo0
foldomeDB/rice/AF-Q67UP5-F1-model_v1.pdb.gz	d5ew
foldomeDB/rice/AF-Q67UP6-F1-model_v1.pdb.gz	c8lz
foldomeDB/rice/AF-Q67UP9-F1-model_v1.pdb.gz	c6nz
foldomeDB/rice/AF-Q67UQ0-F1-model_v1.pdb.gz	zou3
foldomeDB/rice/AF-Q67UQ1-F1-model_v1.pdb.gz	xo7d
foldomeDB/rice/AF-Q67UQ2-F1-model_v1.pdb.gz	gxf7
foldomeDB/rice/AF-Q67UQ4-F1-model_v1.pdb.gz	t6pd
foldomeDB/rice/AF-Q67UQ7-F1-model_v1.pdb.gz	ie9t
foldomeDB/rice/AF-Q67UQ8-F1-model_v1.pdb.gz	y6ry
foldomeDB/rice/AF-Q67UQ9-F1-model_v1.pdb.gz	t4iw
foldomeDB/rice/AF-Q67UR2-F1-model_v1.pdb.gz	aak3
foldomeDB/rice/AF-Q67UR5-F1-model_v1.pdb.gz	da5k
foldomeDB/rice/AF-Q67UR9-F1-model_v1.pdb.gz	zb1r
foldomeDB/rice/AF-Q67UT1-F1-model_v1.pdb.gz	g6ey
foldomeDB/rice/AF-Q67UT3-F1-model_v1.pdb.gz	sn1w
foldomeDB/rice/AF-Q67UT6-F1-model_v1.pdb.gz	qv4v
foldomeDB/rice/AF-Q67UT7-F1-model_v1.pdb.gz	z8bd
foldomeDB/rice/AF-Q67UU0-F1-model_v1.pdb.gz	k3ob
foldomeDB/rice/AF-Q67UU1-F1-model_v1.pdb.gz	cyq7
foldomeDB/rice/AF-Q67UU7-F1-model_v1.pdb.gz	rdw8
foldomeDB/rice/AF-Q67UU8-F1-model_v1.pdb.gz	z2ik
foldomeDB/rice/AF-Q67UU9-F1-model_v1.pdb.gz	hqt3
foldomeDB/rice/AF-Q67UV9-F1-model_v1.pdb.gz	cy2i
foldomeDB/rice/AF-Q67UW0-F1-model_v1.pdb.gz	cha4
foldomeDB/rice/AF-Q67UW3-F1-model_v1.pdb.gz	bi0l
foldomeDB/rice/AF-Q67UW5-F1-model_v1.pdb.gz	dvk5
foldomeDB/rice/AF-Q67UX0-F1-model_v1.pdb.gz	pg6x
foldomeDB/rice/AF-Q67UX6-F1-model_v1.pdb.gz	vs9p
foldomeDB/rice/AF-Q67UX7-F1-model_v1.pdb.gz	t4he
foldomeDB/rice/AF-Q67UY4-F1-model_v1.pdb.gz	l8nd
foldomeDB/rice/AF-Q67UY9-F1-model_v1.pdb.gz	kqn0
foldomeDB/rice/AF-Q67UZ0-F1-model_v1.pdb.gz	gji0
foldomeDB/rice/AF-Q67UZ2-F1-model_v1.pdb.gz	l0zx
foldomeDB/rice/AF-Q67UZ3-F1-model_v1.pdb.gz	rf3o
foldomeDB/rice/AF-Q67UZ4-F1-model_v1.pdb.gz	u5vo
foldomeDB/rice/AF-Q67UZ5-F1-model_v1.pdb.gz	geu8
foldomeDB/rice/AF-Q67UZ7-F1-model_v1.pdb.gz	ax9w
foldomeDB/rice/AF-Q67UZ8-F1-model_v1.pdb.gz	nu7i
foldomeDB/rice/AF-Q67UZ9-F1-model_v1.pdb.gz	c2cp
foldomeDB/rice/AF-Q67V00-F1-model_v1.pdb.gz	rm6y
foldomeDB/rice/AF-Q67V02-F1-model_v1.pdb.gz	cke0
foldomeDB/rice/AF-Q67V13-F1-model_v1.pdb.gz	lqm5
foldomeDB/rice/AF-Q67V18-F1-model_v1.pdb.gz	gkk7
foldomeDB/rice/AF-Q67V25-F1-model_v1.pdb.gz	fq6y
foldomeDB/rice/AF-Q67V36-F1-model_v1.pdb.gz	aw6k
foldomeDB/rice/AF-Q67V39-F1-model_v1.pdb.gz	m6lq
foldomeDB/rice/AF-Q67V45-F1-model_v1.pdb.gz	ohg4
foldomeDB/rice/AF-Q67V49-F1-model_v1.pdb.gz	rm0o
foldomeDB/rice/AF-Q67V53-F1-model_v1.pdb.gz	t4uc
foldomeDB/rice/AF-Q67V61-F1-model_v1.pdb.gz	he6p
foldomeDB/rice/AF-Q67V78-F1-model_v1.pdb.gz	heb5
foldomeDB/rice/AF-Q67V81-F1-model_v1.pdb.gz	uat6
foldomeDB/rice/AF-Q67V82-F1-model_v1.pdb.gz	yw2s
foldomeDB/rice/AF-Q67V88-F1-model_v1.pdb.gz	wx7m
foldomeDB/rice/AF-Q67V89-F1-model_v1.pdb.gz	oke3
foldomeDB/rice/AF-Q67V91-F1-model_v1.pdb.gz	or1c
foldomeDB/rice/AF-Q67V92-F1-model_v1.pdb.gz	kok8
foldomeDB/rice/AF-Q67V93-F1-model_v1.pdb.gz	rrg9
foldomeDB/rice/AF-Q67V94-F1-model_v1.pdb.gz	bs0z
foldomeDB/rice/AF-Q67VA1-F1-model_v1.pdb.gz	qdy7
foldomeDB/rice/AF-Q67VA4-F1-model_v1.pdb.gz	qz9x
foldomeDB/rice/AF-Q67VA7-F1-model_v1.pdb.gz	ecm6
foldomeDB/rice/AF-Q67VB0-F1-model_v1.pdb.gz	up4n
foldomeDB/rice/AF-Q67VB1-F1-model_v1.pdb.gz	nc7v
foldomeDB/rice/AF-Q67VB2-F1-model_v1.pdb.gz	ydj7
foldomeDB/rice/AF-Q67VB3-F1-model_v1.pdb.gz	sp6n
foldomeDB/rice/AF-Q67VB6-F1-model_v1.pdb.gz	k0lj
foldomeDB/rice/AF-Q67VB8-F1-model_v1.pdb.gz	pjv6
foldomeDB/rice/AF-Q67VB9-F1-model_v1.pdb.gz	m9ba
foldomeDB/rice/AF-Q67VC1-F1-model_v1.pdb.gz	hft7
foldomeDB/rice/AF-Q67VC4-F1-model_v1.pdb.gz	opk4
foldomeDB/rice/AF-Q67VC7-F1-model_v1.pdb.gz	stb0
foldomeDB/rice/AF-Q67VC8-F1-model_v1.pdb.gz	x1df
foldomeDB/rice/AF-Q67VD7-F1-model_v1.pdb.gz	ukt0
foldomeDB/rice/AF-Q67VD9-F1-model_v1.pdb.gz	p6iv
foldomeDB/rice/AF-Q67VH4-F1-model_v1.pdb.gz	xd0h
foldomeDB/rice/AF-Q67VH6-F1-model_v1.pdb.gz	ij2d
foldomeDB/rice/AF-Q67VJ6-F1-model_v1.pdb.gz	l2hj
foldomeDB/rice/AF-Q67VK7-F1-model_v1.pdb.gz	ms5s
foldomeDB/rice/AF-Q67VL0-F1-model_v1.pdb.gz	zf2d
foldomeDB/rice/AF-Q67VL6-F1-model_v1.pdb.gz	tzq3
foldomeDB/rice/AF-Q67VL7-F1-model_v1.pdb.gz	ds4c
foldomeDB/rice/AF-Q67VM1-F1-model_v1.pdb.gz	bdb6
foldomeDB/rice/AF-Q67VM5-F1-model_v1.pdb.gz	zz7w
foldomeDB/rice/AF-Q67VP4-F1-model_v1.pdb.gz	gii2
foldomeDB/rice/AF-Q67VQ4-F1-model_v1.pdb.gz	gga9
foldomeDB/rice/AF-Q67VR3-F1-model_v1.pdb.gz	hfg0
foldomeDB/rice/AF-Q67VR4-F1-model_v1.pdb.gz	bxk5
foldomeDB/rice/AF-Q67VR7-F1-model_v1.pdb.gz	myy0
foldomeDB/rice/AF-Q67VR8-F1-model_v1.pdb.gz	fnw4
foldomeDB/rice/AF-Q67VS2-F1-model_v1.pdb.gz	nlj2
foldomeDB/rice/AF-Q67VS5-F1-model_v1.pdb.gz	wz4h
foldomeDB/rice/AF-Q67VS6-F1-model_v1.pdb.gz	bu0m
foldomeDB/rice/AF-Q67VS7-F1-model_v1.pdb.gz	j2jp
foldomeDB/rice/AF-Q67VU4-F1-model_v1.pdb.gz	kbz4
foldomeDB/rice/AF-Q67VU7-F1-model_v1.pdb.gz	gtb1
foldomeDB/rice/AF-Q67VV7-F1-model_v1.pdb.gz	o7ke
foldomeDB/rice/AF-Q67VV9-F1-model_v1.pdb.gz	ur6n
foldomeDB/rice/AF-Q67VW4-F1-model_v1.pdb.gz	fyo1
foldomeDB/rice/AF-Q67VW6-F1-model_v1.pdb.gz	l4ar
foldomeDB/rice/AF-Q67VX2-F1-model_v1.pdb.gz	lsg2
foldomeDB/rice/AF-Q67VX4-F1-model_v1.pdb.gz	ujr8
foldomeDB/rice/AF-Q67VX5-F1-model_v1.pdb.gz	qs9a
foldomeDB/rice/AF-Q67VX6-F1-model_v1.pdb.gz	fy3p
foldomeDB/rice/AF-Q67VY2-F1-model_v1.pdb.gz	u0fu
foldomeDB/rice/AF-Q67VZ0-F1-model_v1.pdb.gz	gwu0
foldomeDB/rice/AF-Q67VZ1-F1-model_v1.pdb.gz	z1ff
foldomeDB/rice/AF-Q67VZ2-F1-model_v1.pdb.gz	n3xw
foldomeDB/rice/AF-Q67VZ4-F1-model_v1.pdb.gz	j0pk
foldomeDB/rice/AF-Q67VZ6-F1-model_v1.pdb.gz	ta0i
foldomeDB/rice/AF-Q67VZ8-F1-model_v1.pdb.gz	dlr7
foldomeDB/rice/AF-Q67W00-F1-model_v1.pdb.gz	ztp7
foldomeDB/rice/AF-Q67W01-F1-model_v1.pdb.gz	fj1y
foldomeDB/rice/AF-Q67W03-F1-model_v1.pdb.gz	o7il
foldomeDB/rice/AF-Q67W14-F1-model_v1.pdb.gz	yoa8
foldomeDB/rice/AF-Q67W16-F1-model_v1.pdb.gz	nb4v
foldomeDB/rice/AF-Q67W29-F1-model_v1.pdb.gz	q0jb
foldomeDB/rice/AF-Q67W44-F1-model_v1.pdb.gz	vjv0
foldomeDB/rice/AF-Q67W46-F1-model_v1.pdb.gz	h6ds
foldomeDB/rice/AF-Q67W50-F1-model_v1.pdb.gz	uhd6
foldomeDB/rice/AF-Q67W51-F1-model_v1.pdb.gz	a5pz
foldomeDB/rice/AF-Q67W55-F1-model_v1.pdb.gz	cwb6
foldomeDB/rice/AF-Q67W57-F1-model_v1.pdb.gz	bj6x
foldomeDB/rice/AF-Q67W58-F1-model_v1.pdb.gz	xpc5
foldomeDB/rice/AF-Q67W63-F1-model_v1.pdb.gz	hxs2
foldomeDB/rice/AF-Q67W64-F1-model_v1.pdb.gz	zwg0
foldomeDB/rice/AF-Q67W65-F1-model_v1.pdb.gz	ij5b
foldomeDB/rice/AF-Q67W67-F1-model_v1.pdb.gz	qo9d
foldomeDB/rice/AF-Q67W76-F1-model_v1.pdb.gz	vq4y
foldomeDB/rice/AF-Q67W78-F1-model_v1.pdb.gz	wxa6
foldomeDB/rice/AF-Q67W79-F1-model_v1.pdb.gz	rgb5
foldomeDB/rice/AF-Q67W80-F1-model_v1.pdb.gz	ss9c
foldomeDB/rice/AF-Q67W82-F1-model_v1.pdb.gz	q9bq
foldomeDB/rice/AF-Q67W83-F1-model_v1.pdb.gz	olo3
foldomeDB/rice/AF-Q67W84-F1-model_v1.pdb.gz	g3mf
foldomeDB/rice/AF-Q67W96-F1-model_v1.pdb.gz	y7wd
foldomeDB/rice/AF-Q67W98-F1-model_v1.pdb.gz	tg8b
foldomeDB/rice/AF-Q67WC1-F1-model_v1.pdb.gz	k9kl
foldomeDB/rice/AF-Q67WC8-F1-model_v1.pdb.gz	h0rm
foldomeDB/rice/AF-Q67WC9-F1-model_v1.pdb.gz	bs5h
foldomeDB/rice/AF-Q67WD0-F1-model_v1.pdb.gz	bn3n
foldomeDB/rice/AF-Q67WD2-F1-model_v1.pdb.gz	ycx7
foldomeDB/rice/AF-Q67WD3-F1-model_v1.pdb.gz	ee3e
foldomeDB/rice/AF-Q67WD5-F1-model_v1.pdb.gz	wi1z
foldomeDB/rice/AF-Q67WE2-F1-model_v1.pdb.gz	d6bh
foldomeDB/rice/AF-Q67WE4-F1-model_v1.pdb.gz	wxo1
foldomeDB/rice/AF-Q67WE5-F1-model_v1.pdb.gz	mq9u
foldomeDB/rice/AF-Q67WE9-F1-model_v1.pdb.gz	ndc9
foldomeDB/rice/AF-Q67WF1-F1-model_v1.pdb.gz	egk1
foldomeDB/rice/AF-Q67WF6-F1-model_v1.pdb.gz	u7im
foldomeDB/rice/AF-Q67WG0-F1-model_v1.pdb.gz	e7jg
foldomeDB/rice/AF-Q67WG1-F1-model_v1.pdb.gz	zef4
foldomeDB/rice/AF-Q67WH9-F1-model_v1.pdb.gz	c6qz
foldomeDB/rice/AF-Q67WJ2-F1-model_v1.pdb.gz	tvz4
foldomeDB/rice/AF-Q67WJ4-F1-model_v1.pdb.gz	ky5r
foldomeDB/rice/AF-Q67WJ6-F1-model_v1.pdb.gz	o2tv
foldomeDB/rice/AF-Q67WJ7-F1-model_v1.pdb.gz	j1to
foldomeDB/rice/AF-Q67WJ8-F1-model_v1.pdb.gz	ht2h
foldomeDB/rice/AF-Q67WK0-F1-model_v1.pdb.gz	ota1
foldomeDB/rice/AF-Q67WK6-F1-model_v1.pdb.gz	l8fa
foldomeDB/rice/AF-Q67WK8-F1-model_v1.pdb.gz	ok3j
foldomeDB/rice/AF-Q67WL3-F1-model_v1.pdb.gz	t2wb
foldomeDB/rice/AF-Q67WL5-F1-model_v1.pdb.gz	a1he
foldomeDB/rice/AF-Q67WM2-F1-model_v1.pdb.gz	f4ly
foldomeDB/rice/AF-Q67WM6-F1-model_v1.pdb.gz	f5wm
foldomeDB/rice/AF-Q67WM8-F1-model_v1.pdb.gz	wp8a
foldomeDB/rice/AF-Q67WM9-F1-model_v1.pdb.gz	q3tn
foldomeDB/rice/AF-Q67WN5-F1-model_v1.pdb.gz	qz2z
foldomeDB/rice/AF-Q67WN6-F1-model_v1.pdb.gz	el5c
foldomeDB/rice/AF-Q67WN8-F1-model_v1.pdb.gz	io0i
foldomeDB/rice/AF-Q67WP0-F1-model_v1.pdb.gz	fq2o
foldomeDB/rice/AF-Q67WP1-F1-model_v1.pdb.gz	z8zd
foldomeDB/rice/AF-Q67WP3-F1-model_v1.pdb.gz	t3mc
foldomeDB/rice/AF-Q67WQ5-F1-model_v1.pdb.gz	iah3
foldomeDB/rice/AF-Q67WQ6-F1-model_v1.pdb.gz	p9gi
foldomeDB/rice/AF-Q67WQ7-F1-model_v1.pdb.gz	cxl9
foldomeDB/rice/AF-Q67WR0-F1-model_v1.pdb.gz	fq8j
foldomeDB/rice/AF-Q67WR2-F1-model_v1.pdb.gz	ld2j
foldomeDB/rice/AF-Q67WR5-F1-model_v1.pdb.gz	bs3j
foldomeDB/rice/AF-Q67WU6-F1-model_v1.pdb.gz	g7zx
foldomeDB/rice/AF-Q67WV0-F1-model_v1.pdb.gz	jwe0
foldomeDB/rice/AF-Q67WV5-F1-model_v1.pdb.gz	zye4
foldomeDB/rice/AF-Q67WV6-F1-model_v1.pdb.gz	a8eh
foldomeDB/rice/AF-Q67WV8-F1-model_v1.pdb.gz	xi6z
foldomeDB/rice/AF-Q67WW1-F1-model_v1.pdb.gz	pt0t
foldomeDB/rice/AF-Q67WX3-F1-model_v1.pdb.gz	py7p
foldomeDB/rice/AF-Q67WY8-F1-model_v1.pdb.gz	h7eq
foldomeDB/rice/AF-Q67WZ1-F1-model_v1.pdb.gz	ir3e
foldomeDB/rice/AF-Q67WZ5-F1-model_v1.pdb.gz	m2nw
foldomeDB/rice/AF-Q67X21-F1-model_v1.pdb.gz	fxz4
foldomeDB/rice/AF-Q67X24-F1-model_v1.pdb.gz	dwt0
foldomeDB/rice/AF-Q67X25-F1-model_v1.pdb.gz	i1xd
foldomeDB/rice/AF-Q67X28-F1-model_v1.pdb.gz	jpi2
foldomeDB/rice/AF-Q67X29-F1-model_v1.pdb.gz	mg0f
foldomeDB/rice/AF-Q67X31-F1-model_v1.pdb.gz	mfp5
foldomeDB/rice/AF-Q67X36-F1-model_v1.pdb.gz	vo1y
foldomeDB/rice/AF-Q67X37-F1-model_v1.pdb.gz	q5mk
foldomeDB/rice/AF-Q67X39-F1-model_v1.pdb.gz	jfl1
foldomeDB/rice/AF-Q67X40-F1-model_v1.pdb.gz	g5wt
foldomeDB/rice/AF-Q67X45-F1-model_v1.pdb.gz	nfr4
foldomeDB/rice/AF-Q67X46-F1-model_v1.pdb.gz	ydz4
foldomeDB/rice/AF-Q67X53-F1-model_v1.pdb.gz	xmf8
foldomeDB/rice/AF-Q67X72-F1-model_v1.pdb.gz	gn6x
foldomeDB/rice/AF-Q67X78-F1-model_v1.pdb.gz	tci4
foldomeDB/rice/AF-Q67X79-F1-model_v1.pdb.gz	hc1j
foldomeDB/rice/AF-Q67X80-F1-model_v1.pdb.gz	ji9s
foldomeDB/rice/AF-Q67X81-F1-model_v1.pdb.gz	s0yn
foldomeDB/rice/AF-Q67X83-F1-model_v1.pdb.gz	d3hn
foldomeDB/rice/AF-Q688D6-F1-model_v1.pdb.gz	x7yj
foldomeDB/rice/AF-Q688D7-F1-model_v1.pdb.gz	ljl9
foldomeDB/rice/AF-Q688F3-F1-model_v1.pdb.gz	jjj8
foldomeDB/rice/AF-Q688G4-F1-model_v1.pdb.gz	xs4h
foldomeDB/rice/AF-Q688I0-F1-model_v1.pdb.gz	mz1h
foldomeDB/rice/AF-Q688J0-F1-model_v1.pdb.gz	g1oh
foldomeDB/rice/AF-Q688J2-F1-model_v1.pdb.gz	xt9r
foldomeDB/rice/AF-Q688J3-F1-model_v1.pdb.gz	jut0
foldomeDB/rice/AF-Q688J4-F1-model_v1.pdb.gz	zb8j
foldomeDB/rice/AF-Q688J5-F1-model_v1.pdb.gz	bm1f
foldomeDB/rice/AF-Q688K0-F1-model_v1.pdb.gz	oa0s
foldomeDB/rice/AF-Q688K3-F1-model_v1.pdb.gz	p5fe
foldomeDB/rice/AF-Q688L4-F1-model_v1.pdb.gz	q3zh
foldomeDB/rice/AF-Q688L5-F1-model_v1.pdb.gz	bux4
foldomeDB/rice/AF-Q688L7-F1-model_v1.pdb.gz	r7ha
foldomeDB/rice/AF-Q688M5-F1-model_v1.pdb.gz	f0rz
foldomeDB/rice/AF-Q688M8-F1-model_v1.pdb.gz	fx5y
foldomeDB/rice/AF-Q688M9-F1-model_v1.pdb.gz	o7tl
foldomeDB/rice/AF-Q688N0-F1-model_v1.pdb.gz	if2v
foldomeDB/rice/AF-Q688P6-F1-model_v1.pdb.gz	fgp9
foldomeDB/rice/AF-Q688P7-F1-model_v1.pdb.gz	ev3c
foldomeDB/rice/AF-Q688Q6-F1-model_v1.pdb.gz	g8mx
foldomeDB/rice/AF-Q688Q7-F1-model_v1.pdb.gz	nad2
foldomeDB/rice/AF-Q688Q9-F1-model_v1.pdb.gz	c9hg
foldomeDB/rice/AF-Q688R1-F1-model_v1.pdb.gz	otf0
foldomeDB/rice/AF-Q688R2-F1-model_v1.pdb.gz	lpk4
foldomeDB/rice/AF-Q688R3-F1-model_v1.pdb.gz	akv6
foldomeDB/rice/AF-Q688S6-F1-model_v1.pdb.gz	loq0
foldomeDB/rice/AF-Q688S7-F1-model_v1.pdb.gz	gh5m
foldomeDB/rice/AF-Q688T7-F1-model_v1.pdb.gz	ndk6
foldomeDB/rice/AF-Q688T8-F1-model_v1.pdb.gz	rz7l
foldomeDB/rice/AF-Q688U0-F1-model_v1.pdb.gz	m2nm
foldomeDB/rice/AF-Q688U3-F1-model_v1.pdb.gz	oh1c
foldomeDB/rice/AF-Q688U4-F1-model_v1.pdb.gz	cu6w
foldomeDB/rice/AF-Q688U6-F1-model_v1.pdb.gz	e9cf
foldomeDB/rice/AF-Q688V9-F1-model_v1.pdb.gz	vw2a
foldomeDB/rice/AF-Q688W0-F1-model_v1.pdb.gz	n1iq
foldomeDB/rice/AF-Q688W1-F1-model_v1.pdb.gz	lel7
foldomeDB/rice/AF-Q688W2-F1-model_v1.pdb.gz	wsi7
foldomeDB/rice/AF-Q688W7-F1-model_v1.pdb.gz	f6hu
foldomeDB/rice/AF-Q688W8-F1-model_v1.pdb.gz	fi5i
foldomeDB/rice/AF-Q688W9-F1-model_v1.pdb.gz	lw5b
foldomeDB/rice/AF-Q688X1-F1-model_v1.pdb.gz	a7rb
foldomeDB/rice/AF-Q688X2-F1-model_v1.pdb.gz	m9ux
foldomeDB/rice/AF-Q688X5-F1-model_v1.pdb.gz	w4xv
foldomeDB/rice/AF-Q688X6-F1-model_v1.pdb.gz	dbz1
foldomeDB/rice/AF-Q688X7-F1-model_v1.pdb.gz	j3hr
foldomeDB/rice/AF-Q688X8-F1-model_v1.pdb.gz	ihp6
foldomeDB/rice/AF-Q688X9-F1-model_v1.pdb.gz	zi8m
foldomeDB/rice/AF-Q688Y1-F1-model_v1.pdb.gz	dqk2
foldomeDB/rice/AF-Q688Y2-F1-model_v1.pdb.gz	db0u
foldomeDB/rice/AF-Q688Y4-F1-model_v1.pdb.gz	da3j
foldomeDB/rice/AF-Q688Y5-F1-model_v1.pdb.gz	pm7r
foldomeDB/rice/AF-Q688Y6-F1-model_v1.pdb.gz	u4ud
foldomeDB/rice/AF-Q688Y7-F1-model_v1.pdb.gz	js8s
foldomeDB/rice/AF-Q688Y8-F1-model_v1.pdb.gz	b1yo
foldomeDB/rice/AF-Q688Y9-F1-model_v1.pdb.gz	nox5
foldomeDB/rice/AF-Q689G6-F1-model_v1.pdb.gz	f6mx
foldomeDB/rice/AF-Q689G9-F1-model_v1.pdb.gz	ef8b
foldomeDB/rice/AF-Q68UR2-F1-model_v1.pdb.gz	m7ah
foldomeDB/rice/AF-Q68Y36-F1-model_v1.pdb.gz	x0jv
foldomeDB/rice/AF-Q68Y41-F1-model_v1.pdb.gz	ase6
foldomeDB/rice/AF-Q68Y43-F1-model_v1.pdb.gz	a0zk
foldomeDB/rice/AF-Q68Y47-F1-model_v1.pdb.gz	yt8a
foldomeDB/rice/AF-Q68Y48-F1-model_v1.pdb.gz	wh2y
foldomeDB/rice/AF-Q68Y49-F1-model_v1.pdb.gz	ymf1
foldomeDB/rice/AF-Q68Y52-F1-model_v1.pdb.gz	o2cn
foldomeDB/rice/AF-Q69II5-F1-model_v1.pdb.gz	nnv8
foldomeDB/rice/AF-Q69II6-F1-model_v1.pdb.gz	gpb4
foldomeDB/rice/AF-Q69IJ0-F1-model_v1.pdb.gz	tlj7
foldomeDB/rice/AF-Q69IK4-F1-model_v1.pdb.gz	qky5
foldomeDB/rice/AF-Q69IK6-F1-model_v1.pdb.gz	dx5b
foldomeDB/rice/AF-Q69IK7-F1-model_v1.pdb.gz	uba4
foldomeDB/rice/AF-Q69IK9-F1-model_v1.pdb.gz	t2ak
foldomeDB/rice/AF-Q69IL0-F1-model_v1.pdb.gz	b1wb
foldomeDB/rice/AF-Q69IL1-F1-model_v1.pdb.gz	vxq8
foldomeDB/rice/AF-Q69IL2-F1-model_v1.pdb.gz	s8ji
foldomeDB/rice/AF-Q69IL3-F1-model_v1.pdb.gz	qqt2
foldomeDB/rice/AF-Q69IL4-F1-model_v1.pdb.gz	m5qz
foldomeDB/rice/AF-Q69IL7-F1-model_v1.pdb.gz	hk4j
foldomeDB/rice/AF-Q69IM0-F1-model_v1.pdb.gz	c6qj
foldomeDB/rice/AF-Q69IM3-F1-model_v1.pdb.gz	h7wp
foldomeDB/rice/AF-Q69IM4-F1-model_v1.pdb.gz	vjb2
foldomeDB/rice/AF-Q69IM5-F1-model_v1.pdb.gz	kx5t
foldomeDB/rice/AF-Q69IM6-F1-model_v1.pdb.gz	pkn8
foldomeDB/rice/AF-Q69IM7-F1-model_v1.pdb.gz	vp8s
foldomeDB/rice/AF-Q69IM9-F1-model_v1.pdb.gz	wp9e
foldomeDB/rice/AF-Q69IN1-F1-model_v1.pdb.gz	f4kv
foldomeDB/rice/AF-Q69IN4-F1-model_v1.pdb.gz	zp6o
foldomeDB/rice/AF-Q69IN8-F1-model_v1.pdb.gz	d2lk
foldomeDB/rice/AF-Q69IN9-F1-model_v1.pdb.gz	fl2c
foldomeDB/rice/AF-Q69IP6-F1-model_v1.pdb.gz	ej4x
foldomeDB/rice/AF-Q69IP7-F1-model_v1.pdb.gz	nt0f
foldomeDB/rice/AF-Q69IP8-F1-model_v1.pdb.gz	psb0
foldomeDB/rice/AF-Q69IQ0-F1-model_v1.pdb.gz	xf9n
foldomeDB/rice/AF-Q69IU1-F1-model_v1.pdb.gz	be4d
foldomeDB/rice/AF-Q69IU6-F1-model_v1.pdb.gz	ql5q
foldomeDB/rice/AF-Q69IV0-F1-model_v1.pdb.gz	zrp2
foldomeDB/rice/AF-Q69IW6-F1-model_v1.pdb.gz	s0qr
foldomeDB/rice/AF-Q69IX0-F1-model_v1.pdb.gz	t0hs
foldomeDB/rice/AF-Q69J07-F1-model_v1.pdb.gz	p5qu
foldomeDB/rice/AF-Q69J27-F1-model_v1.pdb.gz	odl4
foldomeDB/rice/AF-Q69J28-F1-model_v1.pdb.gz	k8fh
foldomeDB/rice/AF-Q69J29-F1-model_v1.pdb.gz	a6vj
foldomeDB/rice/AF-Q69J34-F1-model_v1.pdb.gz	ki1s
foldomeDB/rice/AF-Q69J35-F1-model_v1.pdb.gz	jhw6
foldomeDB/rice/AF-Q69J38-F1-model_v1.pdb.gz	b0os
foldomeDB/rice/AF-Q69J40-F1-model_v1.pdb.gz	l1ax
foldomeDB/rice/AF-Q69J41-F1-model_v1.pdb.gz	a3no
foldomeDB/rice/AF-Q69JB2-F1-model_v1.pdb.gz	bd6p
foldomeDB/rice/AF-Q69JB4-F1-model_v1.pdb.gz	ih4h
foldomeDB/rice/AF-Q69JB7-F1-model_v1.pdb.gz	cb8y
foldomeDB/rice/AF-Q69JE2-F1-model_v1.pdb.gz	cw7z
foldomeDB/rice/AF-Q69JE7-F1-model_v1.pdb.gz	xok0
foldomeDB/rice/AF-Q69JE8-F1-model_v1.pdb.gz	zu9z
foldomeDB/rice/AF-Q69JF4-F1-model_v1.pdb.gz	j8ft
foldomeDB/rice/AF-Q69JF7-F1-model_v1.pdb.gz	vkd5
foldomeDB/rice/AF-Q69JG2-F1-model_v1.pdb.gz	de8d
foldomeDB/rice/AF-Q69JG3-F1-model_v1.pdb.gz	ubw1
foldomeDB/rice/AF-Q69JG4-F1-model_v1.pdb.gz	is1x
foldomeDB/rice/AF-Q69JH2-F1-model_v1.pdb.gz	tln5
foldomeDB/rice/AF-Q69JH3-F1-model_v1.pdb.gz	vk5p
foldomeDB/rice/AF-Q69JI7-F1-model_v1.pdb.gz	ebl1
foldomeDB/rice/AF-Q69JJ2-F1-model_v1.pdb.gz	w4bx
foldomeDB/rice/AF-Q69JJ3-F1-model_v1.pdb.gz	ymm2
foldomeDB/rice/AF-Q69JJ6-F1-model_v1.pdb.gz	gg5h
foldomeDB/rice/AF-Q69JJ9-F1-model_v1.pdb.gz	x4ux
foldomeDB/rice/AF-Q69JN6-F1-model_v1.pdb.gz	xd3l
foldomeDB/rice/AF-Q69JN7-F1-model_v1.pdb.gz	qj3l
foldomeDB/rice/AF-Q69JN8-F1-model_v1.pdb.gz	jju3
foldomeDB/rice/AF-Q69JV5-F1-model_v1.pdb.gz	lqb7
foldomeDB/rice/AF-Q69JV8-F1-model_v1.pdb.gz	bhd2
foldomeDB/rice/AF-Q69JV9-F1-model_v1.pdb.gz	gjz6
foldomeDB/rice/AF-Q69JW0-F1-model_v1.pdb.gz	s3uz
foldomeDB/rice/AF-Q69JW2-F1-model_v1.pdb.gz	ivj7
foldomeDB/rice/AF-Q69JW3-F1-model_v1.pdb.gz	nqg2
foldomeDB/rice/AF-Q69JW4-F1-model_v1.pdb.gz	hjk8
foldomeDB/rice/AF-Q69JW6-F1-model_v1.pdb.gz	jwr0
foldomeDB/rice/AF-Q69JW7-F1-model_v1.pdb.gz	usq9
foldomeDB/rice/AF-Q69JW8-F1-model_v1.pdb.gz	owr0
foldomeDB/rice/AF-Q69JX7-F1-model_v1.pdb.gz	j2ct
foldomeDB/rice/AF-Q69JY6-F1-model_v1.pdb.gz	ya4i
foldomeDB/rice/AF-Q69JY8-F1-model_v1.pdb.gz	gt9q
foldomeDB/rice/AF-Q69JY9-F1-model_v1.pdb.gz	v6hq
foldomeDB/rice/AF-Q69JZ1-F1-model_v1.pdb.gz	k6ii
foldomeDB/rice/AF-Q69JZ2-F1-model_v1.pdb.gz	ijo4
foldomeDB/rice/AF-Q69JZ3-F1-model_v1.pdb.gz	pfk3
foldomeDB/rice/AF-Q69JZ5-F1-model_v1.pdb.gz	g0ag
foldomeDB/rice/AF-Q69JZ6-F1-model_v1.pdb.gz	qpy8
foldomeDB/rice/AF-Q69JZ7-F1-model_v1.pdb.gz	x7bv
foldomeDB/rice/AF-Q69JZ8-F1-model_v1.pdb.gz	inw2
foldomeDB/rice/AF-Q69JZ9-F1-model_v1.pdb.gz	jxn7
foldomeDB/rice/AF-Q69K00-F1-model_v1.pdb.gz	mxj7
foldomeDB/rice/AF-Q69K05-F1-model_v1.pdb.gz	p5ni
foldomeDB/rice/AF-Q69K06-F1-model_v1.pdb.gz	wjc3
foldomeDB/rice/AF-Q69K07-F1-model_v1.pdb.gz	m9ry
foldomeDB/rice/AF-Q69K21-F1-model_v1.pdb.gz	o2sr
foldomeDB/rice/AF-Q69K24-F1-model_v1.pdb.gz	hrb5
foldomeDB/rice/AF-Q69K27-F1-model_v1.pdb.gz	rxe2
foldomeDB/rice/AF-Q69K41-F1-model_v1.pdb.gz	zv6y
foldomeDB/rice/AF-Q69K42-F1-model_v1.pdb.gz	v1bd
foldomeDB/rice/AF-Q69K44-F1-model_v1.pdb.gz	x0nx
foldomeDB/rice/AF-Q69K51-F1-model_v1.pdb.gz	n9zz
foldomeDB/rice/AF-Q69K53-F1-model_v1.pdb.gz	w5ok
foldomeDB/rice/AF-Q69K54-F1-model_v1.pdb.gz	p6cd
foldomeDB/rice/AF-Q69K55-F1-model_v1.pdb.gz	iz9e
foldomeDB/rice/AF-Q69K56-F1-model_v1.pdb.gz	oas8
foldomeDB/rice/AF-Q69K57-F1-model_v1.pdb.gz	v9wu
foldomeDB/rice/AF-Q69K58-F1-model_v1.pdb.gz	fgx4
foldomeDB/rice/AF-Q69K59-F1-model_v1.pdb.gz	q0ob
foldomeDB/rice/AF-Q69K60-F1-model_v1.pdb.gz	j3ml
foldomeDB/rice/AF-Q69K62-F1-model_v1.pdb.gz	v6hw
foldomeDB/rice/AF-Q69K64-F1-model_v1.pdb.gz	ek9a
foldomeDB/rice/AF-Q69K67-F1-model_v1.pdb.gz	vrc5
foldomeDB/rice/AF-Q69K83-F1-model_v1.pdb.gz	lzf6
foldomeDB/rice/AF-Q69K99-F1-model_v1.pdb.gz	tei7
foldomeDB/rice/AF-Q69KC4-F1-model_v1.pdb.gz	xhm1
foldomeDB/rice/AF-Q69KC5-F1-model_v1.pdb.gz	d2dr
foldomeDB/rice/AF-Q69KG1-F1-model_v1.pdb.gz	k6kc
foldomeDB/rice/AF-Q69KJ0-F1-model_v1.pdb.gz	hx9f
foldomeDB/rice/AF-Q69KK0-F1-model_v1.pdb.gz	c1bt
foldomeDB/rice/AF-Q69KK7-F1-model_v1.pdb.gz	kyc7
foldomeDB/rice/AF-Q69KL0-F1-model_v1.pdb.gz	dev9
foldomeDB/rice/AF-Q69KL2-F1-model_v1.pdb.gz	ze9j
foldomeDB/rice/AF-Q69KL6-F1-model_v1.pdb.gz	ss3f
foldomeDB/rice/AF-Q69KL9-F1-model_v1.pdb.gz	k6xj
foldomeDB/rice/AF-Q69KM1-F1-model_v1.pdb.gz	qhi4
foldomeDB/rice/AF-Q69KN0-F1-model_v1.pdb.gz	bex7
foldomeDB/rice/AF-Q69KN1-F1-model_v1.pdb.gz	gg3i
foldomeDB/rice/AF-Q69KN5-F1-model_v1.pdb.gz	yiw1
foldomeDB/rice/AF-Q69KN9-F1-model_v1.pdb.gz	p8pc
foldomeDB/rice/AF-Q69KP0-F1-model_v1.pdb.gz	xcx9
foldomeDB/rice/AF-Q69KT1-F1-model_v1.pdb.gz	us5p
foldomeDB/rice/AF-Q69KV2-F1-model_v1.pdb.gz	zn2q
foldomeDB/rice/AF-Q69KV3-F1-model_v1.pdb.gz	l2ul
foldomeDB/rice/AF-Q69KW1-F1-model_v1.pdb.gz	dpn9
foldomeDB/rice/AF-Q69KZ9-F1-model_v1.pdb.gz	mt8s
foldomeDB/rice/AF-Q69L07-F1-model_v1.pdb.gz	scp8
foldomeDB/rice/AF-Q69L11-F1-model_v1.pdb.gz	re1a
foldomeDB/rice/AF-Q69L12-F1-model_v1.pdb.gz	js5w
foldomeDB/rice/AF-Q69L18-F1-model_v1.pdb.gz	pl7v
foldomeDB/rice/AF-Q69L19-F1-model_v1.pdb.gz	cu7z
foldomeDB/rice/AF-Q69L44-F1-model_v1.pdb.gz	py0t
foldomeDB/rice/AF-Q69L47-F1-model_v1.pdb.gz	k9mw
foldomeDB/rice/AF-Q69L67-F1-model_v1.pdb.gz	yh5k
foldomeDB/rice/AF-Q69L68-F1-model_v1.pdb.gz	ap9o
foldomeDB/rice/AF-Q69L70-F1-model_v1.pdb.gz	zp0h
foldomeDB/rice/AF-Q69L71-F1-model_v1.pdb.gz	e9jm
foldomeDB/rice/AF-Q69L72-F1-model_v1.pdb.gz	z2dc
foldomeDB/rice/AF-Q69L73-F1-model_v1.pdb.gz	xnh6
foldomeDB/rice/AF-Q69L76-F1-model_v1.pdb.gz	aeh5
foldomeDB/rice/AF-Q69L77-F1-model_v1.pdb.gz	gkc0
foldomeDB/rice/AF-Q69L83-F1-model_v1.pdb.gz	x7sp
foldomeDB/rice/AF-Q69L84-F1-model_v1.pdb.gz	y2ub
foldomeDB/rice/AF-Q69L87-F1-model_v1.pdb.gz	qk1z
foldomeDB/rice/AF-Q69L93-F1-model_v1.pdb.gz	ut6c
foldomeDB/rice/AF-Q69L94-F1-model_v1.pdb.gz	xr7l
foldomeDB/rice/AF-Q69L95-F1-model_v1.pdb.gz	voo2
foldomeDB/rice/AF-Q69L99-F1-model_v1.pdb.gz	u4jr
foldomeDB/rice/AF-Q69LA0-F1-model_v1.pdb.gz	j4kj
foldomeDB/rice/AF-Q69LA1-F1-model_v1.pdb.gz	et7q
foldomeDB/rice/AF-Q69LA3-F1-model_v1.pdb.gz	f9xe
foldomeDB/rice/AF-Q69LA4-F1-model_v1.pdb.gz	d4hu
foldomeDB/rice/AF-Q69LA5-F1-model_v1.pdb.gz	h2km
foldomeDB/rice/AF-Q69LA6-F1-model_v1.pdb.gz	f5hq
foldomeDB/rice/AF-Q69LB4-F1-model_v1.pdb.gz	avw9
foldomeDB/rice/AF-Q69LC0-F1-model_v1.pdb.gz	c9bg
foldomeDB/rice/AF-Q69LC6-F1-model_v1.pdb.gz	voy7
foldomeDB/rice/AF-Q69LD0-F1-model_v1.pdb.gz	gca8
foldomeDB/rice/AF-Q69LD2-F1-model_v1.pdb.gz	dim3
foldomeDB/rice/AF-Q69LD8-F1-model_v1.pdb.gz	aul5
foldomeDB/rice/AF-Q69LD9-F1-model_v1.pdb.gz	edo6
foldomeDB/rice/AF-Q69LE0-F1-model_v1.pdb.gz	el4p
foldomeDB/rice/AF-Q69LE4-F1-model_v1.pdb.gz	hv6t
foldomeDB/rice/AF-Q69LE6-F1-model_v1.pdb.gz	n0sq
foldomeDB/rice/AF-Q69LE7-F1-model_v1.pdb.gz	wd7g
foldomeDB/rice/AF-Q69LE9-F1-model_v1.pdb.gz	ys7u
foldomeDB/rice/AF-Q69LG1-F1-model_v1.pdb.gz	r8dy
foldomeDB/rice/AF-Q69LG5-F1-model_v1.pdb.gz	vxj5
foldomeDB/rice/AF-Q69LG7-F1-model_v1.pdb.gz	nbm5
foldomeDB/rice/AF-Q69LJ5-F1-model_v1.pdb.gz	m1se
foldomeDB/rice/AF-Q69LJ7-F1-model_v1.pdb.gz	hy8h
foldomeDB/rice/AF-Q69LJ8-F1-model_v1.pdb.gz	qr3w
foldomeDB/rice/AF-Q69LJ9-F1-model_v1.pdb.gz	fwj4
foldomeDB/rice/AF-Q69LK8-F1-model_v1.pdb.gz	ohy8
foldomeDB/rice/AF-Q69LL0-F1-model_v1.pdb.gz	rqi5
foldomeDB/rice/AF-Q69LL7-F1-model_v1.pdb.gz	s4mo
foldomeDB/rice/AF-Q69LQ9-F1-model_v1.pdb.gz	qx7g
foldomeDB/rice/AF-Q69LT9-F1-model_v1.pdb.gz	bv6y
foldomeDB/rice/AF-Q69LW2-F1-model_v1.pdb.gz	rd3a
foldomeDB/rice/AF-Q69LX2-F1-model_v1.pdb.gz	qfk2
foldomeDB/rice/AF-Q69LY2-F1-model_v1.pdb.gz	q4hy
foldomeDB/rice/AF-Q69LY3-F1-model_v1.pdb.gz	wkp0
foldomeDB/rice/AF-Q69M01-F1-model_v1.pdb.gz	rj6r
foldomeDB/rice/AF-Q69M03-F1-model_v1.pdb.gz	tb0k
foldomeDB/rice/AF-Q69M22-F1-model_v1.pdb.gz	um2g
foldomeDB/rice/AF-Q69M23-F1-model_v1.pdb.gz	ovd7
foldomeDB/rice/AF-Q69M33-F1-model_v1.pdb.gz	g0ss
foldomeDB/rice/AF-Q69M66-F1-model_v1.pdb.gz	pk0j
foldomeDB/rice/AF-Q69M84-F1-model_v1.pdb.gz	kd0l
foldomeDB/rice/AF-Q69MC9-F1-model_v1.pdb.gz	dn5r
foldomeDB/rice/AF-Q69MD2-F1-model_v1.pdb.gz	io1j
foldomeDB/rice/AF-Q69MD4-F1-model_v1.pdb.gz	i7gb
foldomeDB/rice/AF-Q69ME6-F1-model_v1.pdb.gz	e2yq
foldomeDB/rice/AF-Q69MI0-F1-model_v1.pdb.gz	kc0h
foldomeDB/rice/AF-Q69MI2-F1-model_v1.pdb.gz	mwr3
foldomeDB/rice/AF-Q69MJ5-F1-model_v1.pdb.gz	gkp5
foldomeDB/rice/AF-Q69MK0-F1-model_v1.pdb.gz	par5
foldomeDB/rice/AF-Q69ML2-F1-model_v1.pdb.gz	of0z
foldomeDB/rice/AF-Q69ML8-F1-model_v1.pdb.gz	ow5x
foldomeDB/rice/AF-Q69MM2-F1-model_v1.pdb.gz	ee1a
foldomeDB/rice/AF-Q69MM7-F1-model_v1.pdb.gz	su7y
foldomeDB/rice/AF-Q69MN4-F1-model_v1.pdb.gz	tq0h
foldomeDB/rice/AF-Q69MN7-F1-model_v1.pdb.gz	i3oe
foldomeDB/rice/AF-Q69MP1-F1-model_v1.pdb.gz	ven1
foldomeDB/rice/AF-Q69MS6-F1-model_v1.pdb.gz	x0gh
foldomeDB/rice/AF-Q69MT1-F1-model_v1.pdb.gz	i9nk
foldomeDB/rice/AF-Q69MT2-F1-model_v1.pdb.gz	o9af
foldomeDB/rice/AF-Q69MT5-F1-model_v1.pdb.gz	wdz9
foldomeDB/rice/AF-Q69MT7-F1-model_v1.pdb.gz	d1tw
foldomeDB/rice/AF-Q69MT8-F1-model_v1.pdb.gz	o4rv
foldomeDB/rice/AF-Q69MU0-F1-model_v1.pdb.gz	ikk6
foldomeDB/rice/AF-Q69MV7-F1-model_v1.pdb.gz	h4fw
foldomeDB/rice/AF-Q69MW7-F1-model_v1.pdb.gz	d0nq
foldomeDB/rice/AF-Q69MW8-F1-model_v1.pdb.gz	ef2h
foldomeDB/rice/AF-Q69MX3-F1-model_v1.pdb.gz	vfw2
foldomeDB/rice/AF-Q69MX4-F1-model_v1.pdb.gz	p0jg
foldomeDB/rice/AF-Q69MX9-F1-model_v1.pdb.gz	inc6
foldomeDB/rice/AF-Q69MY7-F1-model_v1.pdb.gz	nc3f
foldomeDB/rice/AF-Q69MZ0-F1-model_v1.pdb.gz	npz5
foldomeDB/rice/AF-Q69MZ5-F1-model_v1.pdb.gz	n3hz
foldomeDB/rice/AF-Q69N09-F1-model_v1.pdb.gz	i8kg
foldomeDB/rice/AF-Q69N32-F1-model_v1.pdb.gz	t5yy
foldomeDB/rice/AF-Q69N33-F1-model_v1.pdb.gz	zrm1
foldomeDB/rice/AF-Q69N87-F1-model_v1.pdb.gz	uy6y
foldomeDB/rice/AF-Q69NA4-F1-model_v1.pdb.gz	nl0h
foldomeDB/rice/AF-Q69NA5-F1-model_v1.pdb.gz	u6ad
foldomeDB/rice/AF-Q69NA7-F1-model_v1.pdb.gz	h0br
foldomeDB/rice/AF-Q69NB4-F1-model_v1.pdb.gz	h0zu
foldomeDB/rice/AF-Q69NC3-F1-model_v1.pdb.gz	znu8
foldomeDB/rice/AF-Q69NC4-F1-model_v1.pdb.gz	ejr4
foldomeDB/rice/AF-Q69NE0-F1-model_v1.pdb.gz	sxb3
foldomeDB/rice/AF-Q69NE2-F1-model_v1.pdb.gz	cxz7
foldomeDB/rice/AF-Q69NF3-F1-model_v1.pdb.gz	a2cg
foldomeDB/rice/AF-Q69NF5-F1-model_v1.pdb.gz	k9fv
foldomeDB/rice/AF-Q69NF7-F1-model_v1.pdb.gz	xx1h
foldomeDB/rice/AF-Q69NF8-F1-model_v1.pdb.gz	wkw0
foldomeDB/rice/AF-Q69NG1-F1-model_v1.pdb.gz	q0wm
foldomeDB/rice/AF-Q69NG5-F1-model_v1.pdb.gz	f1xb
foldomeDB/rice/AF-Q69NG6-F1-model_v1.pdb.gz	xh0d
foldomeDB/rice/AF-Q69NG7-F1-model_v1.pdb.gz	fqb2
foldomeDB/rice/AF-Q69NI5-F1-model_v1.pdb.gz	cpb3
foldomeDB/rice/AF-Q69NI6-F1-model_v1.pdb.gz	g5za
foldomeDB/rice/AF-Q69NJ2-F1-model_v1.pdb.gz	wnn1
foldomeDB/rice/AF-Q69NJ7-F1-model_v1.pdb.gz	yby0
foldomeDB/rice/AF-Q69NJ8-F1-model_v1.pdb.gz	ch7z
foldomeDB/rice/AF-Q69NK1-F1-model_v1.pdb.gz	lxg7
foldomeDB/rice/AF-Q69NK2-F1-model_v1.pdb.gz	j8oh
foldomeDB/rice/AF-Q69NK8-F1-model_v1.pdb.gz	ru6x
foldomeDB/rice/AF-Q69NN2-F1-model_v1.pdb.gz	k3cm
foldomeDB/rice/AF-Q69NN6-F1-model_v1.pdb.gz	iwn4
foldomeDB/rice/AF-Q69NN8-F1-model_v1.pdb.gz	o4kq
foldomeDB/rice/AF-Q69NP0-F1-model_v1.pdb.gz	lfa7
foldomeDB/rice/AF-Q69NX3-F1-model_v1.pdb.gz	uny2
foldomeDB/rice/AF-Q69NX5-F1-model_v1.pdb.gz	m4nq
foldomeDB/rice/AF-Q69NY0-F1-model_v1.pdb.gz	n9yt
foldomeDB/rice/AF-Q69NY4-F1-model_v1.pdb.gz	v4gf
foldomeDB/rice/AF-Q69NY7-F1-model_v1.pdb.gz	qh5l
foldomeDB/rice/AF-Q69P27-F1-model_v1.pdb.gz	i8cv
foldomeDB/rice/AF-Q69P39-F1-model_v1.pdb.gz	b7bt
foldomeDB/rice/AF-Q69P43-F1-model_v1.pdb.gz	ud1v
foldomeDB/rice/AF-Q69P44-F1-model_v1.pdb.gz	m4ed
foldomeDB/rice/AF-Q69P50-F1-model_v1.pdb.gz	cb1k
foldomeDB/rice/AF-Q69P51-F1-model_v1.pdb.gz	h2qc
foldomeDB/rice/AF-Q69P55-F1-model_v1.pdb.gz	frl9
foldomeDB/rice/AF-Q69P58-F1-model_v1.pdb.gz	wca0
foldomeDB/rice/AF-Q69P61-F1-model_v1.pdb.gz	j6im
foldomeDB/rice/AF-Q69P64-F1-model_v1.pdb.gz	wr2h
foldomeDB/rice/AF-Q69P69-F1-model_v1.pdb.gz	ar7y
foldomeDB/rice/AF-Q69P73-F1-model_v1.pdb.gz	gw5r
foldomeDB/rice/AF-Q69P77-F1-model_v1.pdb.gz	c2tf
foldomeDB/rice/AF-Q69P78-F1-model_v1.pdb.gz	s0ff
foldomeDB/rice/AF-Q69P80-F1-model_v1.pdb.gz	l4vl
foldomeDB/rice/AF-Q69P81-F1-model_v1.pdb.gz	gox2
foldomeDB/rice/AF-Q69P84-F1-model_v1.pdb.gz	kcu5
foldomeDB/rice/AF-Q69P85-F1-model_v1.pdb.gz	j7qd
foldomeDB/rice/AF-Q69P88-F1-model_v1.pdb.gz	u5zc
foldomeDB/rice/AF-Q69P89-F1-model_v1.pdb.gz	la8k
foldomeDB/rice/AF-Q69P90-F1-model_v1.pdb.gz	bm7r
foldomeDB/rice/AF-Q69P91-F1-model_v1.pdb.gz	gif4
foldomeDB/rice/AF-Q69P92-F1-model_v1.pdb.gz	u3yg
foldomeDB/rice/AF-Q69P94-F1-model_v1.pdb.gz	qgj4
foldomeDB/rice/AF-Q69PA8-F1-model_v1.pdb.gz	bdi3
foldomeDB/rice/AF-Q69PB0-F1-model_v1.pdb.gz	s0an
foldomeDB/rice/AF-Q69PB5-F1-model_v1.pdb.gz	tx1v
foldomeDB/rice/AF-Q69PB8-F1-model_v1.pdb.gz	b1sb
foldomeDB/rice/AF-Q69PE6-F1-model_v1.pdb.gz	hf2h
foldomeDB/rice/AF-Q69PE7-F1-model_v1.pdb.gz	wrp1
foldomeDB/rice/AF-Q69PF2-F1-model_v1.pdb.gz	m0bd
foldomeDB/rice/AF-Q69PF5-F1-model_v1.pdb.gz	jqc0
foldomeDB/rice/AF-Q69PH3-F1-model_v1.pdb.gz	k8eg
foldomeDB/rice/AF-Q69PH8-F1-model_v1.pdb.gz	u9bg
foldomeDB/rice/AF-Q69PH9-F1-model_v1.pdb.gz	ea5n
foldomeDB/rice/AF-Q69PI0-F1-model_v1.pdb.gz	yp1g
foldomeDB/rice/AF-Q69PI1-F1-model_v1.pdb.gz	dm4v
foldomeDB/rice/AF-Q69PI3-F1-model_v1.pdb.gz	bqq6
foldomeDB/rice/AF-Q69PK7-F1-model_v1.pdb.gz	xd9r
foldomeDB/rice/AF-Q69PQ1-F1-model_v1.pdb.gz	b6pl
foldomeDB/rice/AF-Q69PQ2-F1-model_v1.pdb.gz	pp3v
foldomeDB/rice/AF-Q69PR5-F1-model_v1.pdb.gz	es4p
foldomeDB/rice/AF-Q69PR8-F1-model_v1.pdb.gz	ob3p
foldomeDB/rice/AF-Q69PS6-F1-model_v1.pdb.gz	gld9
foldomeDB/rice/AF-Q69PS9-F1-model_v1.pdb.gz	o8bo
foldomeDB/rice/AF-Q69PT1-F1-model_v1.pdb.gz	bq3f
foldomeDB/rice/AF-Q69PT9-F1-model_v1.pdb.gz	c2eo
foldomeDB/rice/AF-Q69PU6-F1-model_v1.pdb.gz	vd0s
foldomeDB/rice/AF-Q69PX0-F1-model_v1.pdb.gz	zj2s
foldomeDB/rice/AF-Q69PX2-F1-model_v1.pdb.gz	qoj0
foldomeDB/rice/AF-Q69Q02-F1-model_v1.pdb.gz	kbg8
foldomeDB/rice/AF-Q69Q32-F1-model_v1.pdb.gz	bub2
foldomeDB/rice/AF-Q69Q33-F1-model_v1.pdb.gz	c8kf
foldomeDB/rice/AF-Q69Q38-F1-model_v1.pdb.gz	z7ii
foldomeDB/rice/AF-Q69Q42-F1-model_v1.pdb.gz	y0vc
foldomeDB/rice/AF-Q69Q43-F1-model_v1.pdb.gz	t3hs
foldomeDB/rice/AF-Q69Q47-F1-model_v1.pdb.gz	y5xf
foldomeDB/rice/AF-Q69Q72-F1-model_v1.pdb.gz	gm5a
foldomeDB/rice/AF-Q69Q87-F1-model_v1.pdb.gz	fw2y
foldomeDB/rice/AF-Q69Q88-F1-model_v1.pdb.gz	rw1m
foldomeDB/rice/AF-Q69QA5-F1-model_v1.pdb.gz	ho3f
foldomeDB/rice/AF-Q69QA6-F1-model_v1.pdb.gz	i9uc
foldomeDB/rice/AF-Q69QA7-F1-model_v1.pdb.gz	gm0j
foldomeDB/rice/AF-Q69QB2-F1-model_v1.pdb.gz	zt4o
foldomeDB/rice/AF-Q69QB5-F1-model_v1.pdb.gz	op4s
foldomeDB/rice/AF-Q69QB8-F1-model_v1.pdb.gz	odi6
foldomeDB/rice/AF-Q69QC1-F1-model_v1.pdb.gz	k4sw
foldomeDB/rice/AF-Q69QD5-F1-model_v1.pdb.gz	yz4o
foldomeDB/rice/AF-Q69QE7-F1-model_v1.pdb.gz	xbz4
foldomeDB/rice/AF-Q69QE9-F1-model_v1.pdb.gz	ynf3
foldomeDB/rice/AF-Q69QF5-F1-model_v1.pdb.gz	j6ak
foldomeDB/rice/AF-Q69QF6-F1-model_v1.pdb.gz	oz8r
foldomeDB/rice/AF-Q69QG7-F1-model_v1.pdb.gz	keu2
foldomeDB/rice/AF-Q69QI6-F1-model_v1.pdb.gz	nwi1
foldomeDB/rice/AF-Q69QJ1-F1-model_v1.pdb.gz	ru6a
foldomeDB/rice/AF-Q69QJ6-F1-model_v1.pdb.gz	q3ud
foldomeDB/rice/AF-Q69QJ7-F1-model_v1.pdb.gz	g1pc
foldomeDB/rice/AF-Q69QL3-F1-model_v1.pdb.gz	et5s
foldomeDB/rice/AF-Q69QL4-F1-model_v1.pdb.gz	ln9i
foldomeDB/rice/AF-Q69QM0-F1-model_v1.pdb.gz	j8dh
foldomeDB/rice/AF-Q69QN2-F1-model_v1.pdb.gz	b3sg
foldomeDB/rice/AF-Q69QN3-F1-model_v1.pdb.gz	qar1
foldomeDB/rice/AF-Q69QN5-F1-model_v1.pdb.gz	kzp7
foldomeDB/rice/AF-Q69QQ2-F1-model_v1.pdb.gz	m8mb
foldomeDB/rice/AF-Q69QQ6-F1-model_v1.pdb.gz	o5ii
foldomeDB/rice/AF-Q69QQ7-F1-model_v1.pdb.gz	dpu5
foldomeDB/rice/AF-Q69QQ8-F1-model_v1.pdb.gz	qmt0
foldomeDB/rice/AF-Q69QR0-F1-model_v1.pdb.gz	ogl5
foldomeDB/rice/AF-Q69QR4-F1-model_v1.pdb.gz	bpd6
foldomeDB/rice/AF-Q69QR7-F1-model_v1.pdb.gz	ae5n
foldomeDB/rice/AF-Q69QR8-F1-model_v1.pdb.gz	v2oy
foldomeDB/rice/AF-Q69QS1-F1-model_v1.pdb.gz	hbe0
foldomeDB/rice/AF-Q69QS2-F1-model_v1.pdb.gz	wvq9
foldomeDB/rice/AF-Q69QS4-F1-model_v1.pdb.gz	o8mr
foldomeDB/rice/AF-Q69QS5-F1-model_v1.pdb.gz	ib0a
foldomeDB/rice/AF-Q69QX2-F1-model_v1.pdb.gz	h8fx
foldomeDB/rice/AF-Q69QX4-F1-model_v1.pdb.gz	om8w
foldomeDB/rice/AF-Q69QY4-F1-model_v1.pdb.gz	j1fv
foldomeDB/rice/AF-Q69QY6-F1-model_v1.pdb.gz	dx4q
foldomeDB/rice/AF-Q69QY7-F1-model_v1.pdb.gz	it3t
foldomeDB/rice/AF-Q69QY8-F1-model_v1.pdb.gz	q3ml
foldomeDB/rice/AF-Q69QZ0-F1-model_v1.pdb.gz	ch7d
foldomeDB/rice/AF-Q69QZ1-F1-model_v1.pdb.gz	u1ze
foldomeDB/rice/AF-Q69QZ2-F1-model_v1.pdb.gz	x4ib
foldomeDB/rice/AF-Q69QZ7-F1-model_v1.pdb.gz	oj9k
foldomeDB/rice/AF-Q69QZ8-F1-model_v1.pdb.gz	ig0f
foldomeDB/rice/AF-Q69R01-F1-model_v1.pdb.gz	cd3r
foldomeDB/rice/AF-Q69R21-F1-model_v1.pdb.gz	j6yw
foldomeDB/rice/AF-Q69R46-F1-model_v1.pdb.gz	q2ys
foldomeDB/rice/AF-Q69R48-F1-model_v1.pdb.gz	x1ox
foldomeDB/rice/AF-Q69R49-F1-model_v1.pdb.gz	sju4
foldomeDB/rice/AF-Q69R50-F1-model_v1.pdb.gz	n9pu
foldomeDB/rice/AF-Q69R55-F1-model_v1.pdb.gz	opq7
foldomeDB/rice/AF-Q69R94-F1-model_v1.pdb.gz	pwz2
foldomeDB/rice/AF-Q69RC4-F1-model_v1.pdb.gz	aj1m
foldomeDB/rice/AF-Q69RG0-F1-model_v1.pdb.gz	r2cv
foldomeDB/rice/AF-Q69RG7-F1-model_v1.pdb.gz	xi4b
foldomeDB/rice/AF-Q69RG8-F1-model_v1.pdb.gz	jia2
foldomeDB/rice/AF-Q69RI8-F1-model_v1.pdb.gz	ky9t
foldomeDB/rice/AF-Q69RJ0-F1-model_v1.pdb.gz	r2or
foldomeDB/rice/AF-Q69RL1-F1-model_v1.pdb.gz	okr7
foldomeDB/rice/AF-Q69RL2-F1-model_v1.pdb.gz	al4m
foldomeDB/rice/AF-Q69RL4-F1-model_v1.pdb.gz	l8oa
foldomeDB/rice/AF-Q69RN2-F1-model_v1.pdb.gz	fm4y
foldomeDB/rice/AF-Q69RN5-F1-model_v1.pdb.gz	zq2j
foldomeDB/rice/AF-Q69RN7-F1-model_v1.pdb.gz	tc3u
foldomeDB/rice/AF-Q69RP3-F1-model_v1.pdb.gz	v5lh
foldomeDB/rice/AF-Q69RQ8-F1-model_v1.pdb.gz	l3lj
foldomeDB/rice/AF-Q69RX2-F1-model_v1.pdb.gz	moo9
foldomeDB/rice/AF-Q69RX3-F1-model_v1.pdb.gz	a8vk
foldomeDB/rice/AF-Q69S26-F1-model_v1.pdb.gz	l8dx
foldomeDB/rice/AF-Q69S28-F1-model_v1.pdb.gz	ch5p
foldomeDB/rice/AF-Q69S29-F1-model_v1.pdb.gz	vlv3
foldomeDB/rice/AF-Q69S32-F1-model_v1.pdb.gz	o3ie
foldomeDB/rice/AF-Q69S39-F1-model_v1.pdb.gz	ov5m
foldomeDB/rice/AF-Q69S43-F1-model_v1.pdb.gz	wy4f
foldomeDB/rice/AF-Q69S50-F1-model_v1.pdb.gz	r6fl
foldomeDB/rice/AF-Q69S52-F1-model_v1.pdb.gz	c4tb
foldomeDB/rice/AF-Q69S61-F1-model_v1.pdb.gz	f9dd
foldomeDB/rice/AF-Q69S65-F1-model_v1.pdb.gz	gjd3
foldomeDB/rice/AF-Q69S66-F1-model_v1.pdb.gz	s8tn
foldomeDB/rice/AF-Q69S79-F1-model_v1.pdb.gz	goc6
foldomeDB/rice/AF-Q69S81-F1-model_v1.pdb.gz	k1ua
foldomeDB/rice/AF-Q69S83-F1-model_v1.pdb.gz	y0kt
foldomeDB/rice/AF-Q69S84-F1-model_v1.pdb.gz	zk1x
foldomeDB/rice/AF-Q69S88-F1-model_v1.pdb.gz	el3w
foldomeDB/rice/AF-Q69S99-F1-model_v1.pdb.gz	y8ck
foldomeDB/rice/AF-Q69SA2-F1-model_v1.pdb.gz	vpw4
foldomeDB/rice/AF-Q69SA4-F1-model_v1.pdb.gz	nhc2
foldomeDB/rice/AF-Q69SA8-F1-model_v1.pdb.gz	hxv6
foldomeDB/rice/AF-Q69SA9-F1-model_v1.pdb.gz	b8qf
foldomeDB/rice/AF-Q69SG2-F1-model_v1.pdb.gz	rfd6
foldomeDB/rice/AF-Q69SG3-F1-model_v1.pdb.gz	h7ky
foldomeDB/rice/AF-Q69SG4-F1-model_v1.pdb.gz	mu2f
foldomeDB/rice/AF-Q69SG5-F1-model_v1.pdb.gz	f3nq
foldomeDB/rice/AF-Q69SG8-F1-model_v1.pdb.gz	th6v
foldomeDB/rice/AF-Q69SH3-F1-model_v1.pdb.gz	are5
foldomeDB/rice/AF-Q69SH8-F1-model_v1.pdb.gz	bag1
foldomeDB/rice/AF-Q69SI7-F1-model_v1.pdb.gz	qs6s
foldomeDB/rice/AF-Q69SJ1-F1-model_v1.pdb.gz	jtl3
foldomeDB/rice/AF-Q69SJ2-F1-model_v1.pdb.gz	fzo1
foldomeDB/rice/AF-Q69SJ3-F1-model_v1.pdb.gz	ct4l
foldomeDB/rice/AF-Q69SJ7-F1-model_v1.pdb.gz	wph7
foldomeDB/rice/AF-Q69SK0-F1-model_v1.pdb.gz	q2jb
foldomeDB/rice/AF-Q69SM8-F1-model_v1.pdb.gz	z6yf
foldomeDB/rice/AF-Q69SM9-F1-model_v1.pdb.gz	uv4s
foldomeDB/rice/AF-Q69SN5-F1-model_v1.pdb.gz	qnn1
foldomeDB/rice/AF-Q69SP5-F1-model_v1.pdb.gz	ze7t
foldomeDB/rice/AF-Q69SP9-F1-model_v1.pdb.gz	ij3a
foldomeDB/rice/AF-Q69SQ4-F1-model_v1.pdb.gz	r4nk
foldomeDB/rice/AF-Q69SQ5-F1-model_v1.pdb.gz	w6ug
foldomeDB/rice/AF-Q69SQ9-F1-model_v1.pdb.gz	lcb2
foldomeDB/rice/AF-Q69SR3-F1-model_v1.pdb.gz	qs3j
foldomeDB/rice/AF-Q69SR4-F1-model_v1.pdb.gz	dfj1
foldomeDB/rice/AF-Q69SR5-F1-model_v1.pdb.gz	s8kw
foldomeDB/rice/AF-Q69SR8-F1-model_v1.pdb.gz	vw5u
foldomeDB/rice/AF-Q69SS2-F1-model_v1.pdb.gz	oe5r
foldomeDB/rice/AF-Q69ST3-F1-model_v1.pdb.gz	x6bc
foldomeDB/rice/AF-Q69ST5-F1-model_v1.pdb.gz	ojm0
foldomeDB/rice/AF-Q69ST6-F1-model_v1.pdb.gz	c8me
foldomeDB/rice/AF-Q69ST7-F1-model_v1.pdb.gz	vv2b
foldomeDB/rice/AF-Q69SU0-F1-model_v1.pdb.gz	d6yq
foldomeDB/rice/AF-Q69SU1-F1-model_v1.pdb.gz	fup4
foldomeDB/rice/AF-Q69SU2-F1-model_v1.pdb.gz	mql6
foldomeDB/rice/AF-Q69SU7-F1-model_v1.pdb.gz	n5rj
foldomeDB/rice/AF-Q69SV0-F1-model_v1.pdb.gz	vv7a
foldomeDB/rice/AF-Q69SV6-F1-model_v1.pdb.gz	cb9b
foldomeDB/rice/AF-Q69SX2-F1-model_v1.pdb.gz	rem0
foldomeDB/rice/AF-Q69SX5-F1-model_v1.pdb.gz	mu7b
foldomeDB/rice/AF-Q69SZ4-F1-model_v1.pdb.gz	ku2a
foldomeDB/rice/AF-Q69T05-F1-model_v1.pdb.gz	s4eh
foldomeDB/rice/AF-Q69T18-F1-model_v1.pdb.gz	xoy8
foldomeDB/rice/AF-Q69T21-F1-model_v1.pdb.gz	h2rq
foldomeDB/rice/AF-Q69T22-F1-model_v1.pdb.gz	ljw8
foldomeDB/rice/AF-Q69T29-F1-model_v1.pdb.gz	xln5
foldomeDB/rice/AF-Q69T30-F1-model_v1.pdb.gz	pd1m
foldomeDB/rice/AF-Q69T31-F1-model_v1.pdb.gz	ab2v
foldomeDB/rice/AF-Q69T44-F1-model_v1.pdb.gz	lw2i
foldomeDB/rice/AF-Q69T49-F1-model_v1.pdb.gz	hsa0
foldomeDB/rice/AF-Q69T51-F1-model_v1.pdb.gz	kgz1
foldomeDB/rice/AF-Q69T55-F1-model_v1.pdb.gz	lmb6
foldomeDB/rice/AF-Q69T58-F1-model_v1.pdb.gz	f9ic
foldomeDB/rice/AF-Q69T76-F1-model_v1.pdb.gz	rhr3
foldomeDB/rice/AF-Q69T83-F1-model_v1.pdb.gz	xlk8
foldomeDB/rice/AF-Q69T84-F1-model_v1.pdb.gz	o1no
foldomeDB/rice/AF-Q69T89-F1-model_v1.pdb.gz	f9za
foldomeDB/rice/AF-Q69T90-F1-model_v1.pdb.gz	kte4
foldomeDB/rice/AF-Q69T94-F1-model_v1.pdb.gz	dkj9
foldomeDB/rice/AF-Q69T99-F1-model_v1.pdb.gz	qcu9
foldomeDB/rice/AF-Q69TA3-F1-model_v1.pdb.gz	sb6p
foldomeDB/rice/AF-Q69TB0-F1-model_v1.pdb.gz	q7oe
foldomeDB/rice/AF-Q69TB1-F1-model_v1.pdb.gz	t3kb
foldomeDB/rice/AF-Q69TB3-F1-model_v1.pdb.gz	or3a
foldomeDB/rice/AF-Q69TB4-F1-model_v1.pdb.gz	w4jt
foldomeDB/rice/AF-Q69TF3-F1-model_v1.pdb.gz	is7k
foldomeDB/rice/AF-Q69TF4-F1-model_v1.pdb.gz	rrc3
foldomeDB/rice/AF-Q69TF5-F1-model_v1.pdb.gz	r5cx
foldomeDB/rice/AF-Q69TG0-F1-model_v1.pdb.gz	th1b
foldomeDB/rice/AF-Q69TG3-F1-model_v1.pdb.gz	s6jf
foldomeDB/rice/AF-Q69TG5-F1-model_v1.pdb.gz	zsu8
foldomeDB/rice/AF-Q69TG8-F1-model_v1.pdb.gz	k7dg
foldomeDB/rice/AF-Q69TG9-F1-model_v1.pdb.gz	jz7u
foldomeDB/rice/AF-Q69TH0-F1-model_v1.pdb.gz	b7on
foldomeDB/rice/AF-Q69TH1-F1-model_v1.pdb.gz	iko7
foldomeDB/rice/AF-Q69TH4-F1-model_v1.pdb.gz	ib7d
foldomeDB/rice/AF-Q69TH6-F1-model_v1.pdb.gz	k4ow
foldomeDB/rice/AF-Q69TH8-F1-model_v1.pdb.gz	f4bw
foldomeDB/rice/AF-Q69TI0-F1-model_v1.pdb.gz	vtz9
foldomeDB/rice/AF-Q69TI2-F1-model_v1.pdb.gz	pdh0
foldomeDB/rice/AF-Q69TI3-F1-model_v1.pdb.gz	uma9
foldomeDB/rice/AF-Q69TI6-F1-model_v1.pdb.gz	oj4m
foldomeDB/rice/AF-Q69TI8-F1-model_v1.pdb.gz	lqn8
foldomeDB/rice/AF-Q69TJ6-F1-model_v1.pdb.gz	b4eq
foldomeDB/rice/AF-Q69TJ8-F1-model_v1.pdb.gz	in4s
foldomeDB/rice/AF-Q69TJ9-F1-model_v1.pdb.gz	k1tr
foldomeDB/rice/AF-Q69TK1-F1-model_v1.pdb.gz	jqv1
foldomeDB/rice/AF-Q69TK4-F1-model_v1.pdb.gz	g9og
foldomeDB/rice/AF-Q69TN4-F1-model_v1.pdb.gz	cn2m
foldomeDB/rice/AF-Q69TP3-F1-model_v1.pdb.gz	nq3g
foldomeDB/rice/AF-Q69TS5-F1-model_v1.pdb.gz	ih2a
foldomeDB/rice/AF-Q69TS9-F1-model_v1.pdb.gz	kh5n
foldomeDB/rice/AF-Q69TT2-F1-model_v1.pdb.gz	xdh4
foldomeDB/rice/AF-Q69TU6-F1-model_v1.pdb.gz	ufc8
foldomeDB/rice/AF-Q69TV0-F1-model_v1.pdb.gz	onv4
foldomeDB/rice/AF-Q69TV2-F1-model_v1.pdb.gz	fki7
foldomeDB/rice/AF-Q69TV4-F1-model_v1.pdb.gz	hz6d
foldomeDB/rice/AF-Q69TV6-F1-model_v1.pdb.gz	fb8k
foldomeDB/rice/AF-Q69TV7-F1-model_v1.pdb.gz	m1pj
foldomeDB/rice/AF-Q69TV8-F1-model_v1.pdb.gz	y0of
foldomeDB/rice/AF-Q69TW2-F1-model_v1.pdb.gz	f6dw
foldomeDB/rice/AF-Q69TW4-F1-model_v1.pdb.gz	x4hf
foldomeDB/rice/AF-Q69TW5-F1-model_v1.pdb.gz	v4cf
foldomeDB/rice/AF-Q69TX0-F1-model_v1.pdb.gz	kxl4
foldomeDB/rice/AF-Q69TX3-F1-model_v1.pdb.gz	y6ls
foldomeDB/rice/AF-Q69TX5-F1-model_v1.pdb.gz	b1fg
foldomeDB/rice/AF-Q69TX7-F1-model_v1.pdb.gz	raw0
foldomeDB/rice/AF-Q69TX8-F1-model_v1.pdb.gz	b0jt
foldomeDB/rice/AF-Q69TY0-F1-model_v1.pdb.gz	ev6a
foldomeDB/rice/AF-Q69TY4-F1-model_v1.pdb.gz	nw8b
foldomeDB/rice/AF-Q69TY5-F1-model_v1.pdb.gz	lo5w
foldomeDB/rice/AF-Q69TY8-F1-model_v1.pdb.gz	edp2
foldomeDB/rice/AF-Q69TZ2-F1-model_v1.pdb.gz	zg7e
foldomeDB/rice/AF-Q69TZ4-F1-model_v1.pdb.gz	qr5y
foldomeDB/rice/AF-Q69U01-F1-model_v1.pdb.gz	sxn1
foldomeDB/rice/AF-Q69U02-F1-model_v1.pdb.gz	goa3
foldomeDB/rice/AF-Q69U05-F1-model_v1.pdb.gz	sxs8
foldomeDB/rice/AF-Q69U07-F1-model_v1.pdb.gz	abv3
foldomeDB/rice/AF-Q69U48-F1-model_v1.pdb.gz	vo4y
foldomeDB/rice/AF-Q69U49-F1-model_v1.pdb.gz	ocj5
foldomeDB/rice/AF-Q69U50-F1-model_v1.pdb.gz	tjv1
foldomeDB/rice/AF-Q69U51-F1-model_v1.pdb.gz	zri6
foldomeDB/rice/AF-Q69U52-F1-model_v1.pdb.gz	hnx8
foldomeDB/rice/AF-Q69U53-F1-model_v1.pdb.gz	f5bh
foldomeDB/rice/AF-Q69U54-F1-model_v1.pdb.gz	ftn1
foldomeDB/rice/AF-Q69U55-F1-model_v1.pdb.gz	q1yp
foldomeDB/rice/AF-Q69U60-F1-model_v1.pdb.gz	d1qs
foldomeDB/rice/AF-Q69U62-F1-model_v1.pdb.gz	df1y
foldomeDB/rice/AF-Q69U64-F1-model_v1.pdb.gz	x1kf
foldomeDB/rice/AF-Q69U68-F1-model_v1.pdb.gz	ub6r
foldomeDB/rice/AF-Q69U86-F1-model_v1.pdb.gz	yut0
foldomeDB/rice/AF-Q69U93-F1-model_v1.pdb.gz	vt8q
foldomeDB/rice/AF-Q69U97-F1-model_v1.pdb.gz	o2ud
foldomeDB/rice/AF-Q69UA1-F1-model_v1.pdb.gz	sr2p
foldomeDB/rice/AF-Q69UA2-F1-model_v1.pdb.gz	wzv3
foldomeDB/rice/AF-Q69UA3-F1-model_v1.pdb.gz	ak8t
foldomeDB/rice/AF-Q69UA9-F1-model_v1.pdb.gz	l3tw
foldomeDB/rice/AF-Q69UB7-F1-model_v1.pdb.gz	y0dh
foldomeDB/rice/AF-Q69UB8-F1-model_v1.pdb.gz	p8pv
foldomeDB/rice/AF-Q69UD3-F1-model_v1.pdb.gz	t0af
foldomeDB/rice/AF-Q69UD7-F1-model_v1.pdb.gz	bvd4
foldomeDB/rice/AF-Q69UE6-F1-model_v1.pdb.gz	me0c
foldomeDB/rice/AF-Q69UE8-F1-model_v1.pdb.gz	qj9c
foldomeDB/rice/AF-Q69UE9-F1-model_v1.pdb.gz	tk6x
foldomeDB/rice/AF-Q69UF2-F1-model_v1.pdb.gz	hgp7
foldomeDB/rice/AF-Q69UF5-F1-model_v1.pdb.gz	zo5g
foldomeDB/rice/AF-Q69UH7-F1-model_v1.pdb.gz	n6pl
foldomeDB/rice/AF-Q69UI1-F1-model_v1.pdb.gz	cy1j
foldomeDB/rice/AF-Q69UI2-F1-model_v1.pdb.gz	ok4y
foldomeDB/rice/AF-Q69UI3-F1-model_v1.pdb.gz	y5hp
foldomeDB/rice/AF-Q69UI5-F1-model_v1.pdb.gz	rl1h
foldomeDB/rice/AF-Q69UI6-F1-model_v1.pdb.gz	drz6
foldomeDB/rice/AF-Q69UI7-F1-model_v1.pdb.gz	nqs6
foldomeDB/rice/AF-Q69UI8-F1-model_v1.pdb.gz	fj9t
foldomeDB/rice/AF-Q69UJ1-F1-model_v1.pdb.gz	t0kt
foldomeDB/rice/AF-Q69UP6-F1-model_v1.pdb.gz	z6uy
foldomeDB/rice/AF-Q69UP7-F1-model_v1.pdb.gz	o9rr
foldomeDB/rice/AF-Q69UU3-F1-model_v1.pdb.gz	uaz2
foldomeDB/rice/AF-Q69UW6-F1-model_v1.pdb.gz	t2qm
foldomeDB/rice/AF-Q69UX2-F1-model_v1.pdb.gz	wr3w
foldomeDB/rice/AF-Q69UX7-F1-model_v1.pdb.gz	hw6f
foldomeDB/rice/AF-Q69UX9-F1-model_v1.pdb.gz	adn3
foldomeDB/rice/AF-Q69UY7-F1-model_v1.pdb.gz	lux0
foldomeDB/rice/AF-Q69UZ3-F1-model_v1.pdb.gz	wz1t
foldomeDB/rice/AF-Q69V10-F1-model_v1.pdb.gz	icl9
foldomeDB/rice/AF-Q69V11-F1-model_v1.pdb.gz	u0hk
foldomeDB/rice/AF-Q69V23-F1-model_v1.pdb.gz	vk6n
foldomeDB/rice/AF-Q69V26-F1-model_v1.pdb.gz	m6pn
foldomeDB/rice/AF-Q69V36-F1-model_v1.pdb.gz	r8zs
foldomeDB/rice/AF-Q69V45-F1-model_v1.pdb.gz	dxq5
foldomeDB/rice/AF-Q69V46-F1-model_v1.pdb.gz	qk9j
foldomeDB/rice/AF-Q69V50-F1-model_v1.pdb.gz	bq4m
foldomeDB/rice/AF-Q69V56-F1-model_v1.pdb.gz	c3su
foldomeDB/rice/AF-Q69V57-F1-model_v1.pdb.gz	y7in
foldomeDB/rice/AF-Q69V58-F1-model_v1.pdb.gz	dgz5
foldomeDB/rice/AF-Q69V59-F1-model_v1.pdb.gz	czt9
foldomeDB/rice/AF-Q69V60-F1-model_v1.pdb.gz	i8ha
foldomeDB/rice/AF-Q69V63-F1-model_v1.pdb.gz	pxm6
foldomeDB/rice/AF-Q69V64-F1-model_v1.pdb.gz	m7qf
foldomeDB/rice/AF-Q69V70-F1-model_v1.pdb.gz	xvu8
foldomeDB/rice/AF-Q69VD1-F1-model_v1.pdb.gz	q7ez
foldomeDB/rice/AF-Q69VD3-F1-model_v1.pdb.gz	fcs4
foldomeDB/rice/AF-Q69VD4-F1-model_v1.pdb.gz	dr0q
foldomeDB/rice/AF-Q69VD5-F1-model_v1.pdb.gz	f3yo
foldomeDB/rice/AF-Q69VD9-F1-model_v1.pdb.gz	zy6t
foldomeDB/rice/AF-Q69VE0-F1-model_v1.pdb.gz	gn5z
foldomeDB/rice/AF-Q69VG1-F1-model_v1.pdb.gz	qpo3
foldomeDB/rice/AF-Q69VK4-F1-model_v1.pdb.gz	p7mc
foldomeDB/rice/AF-Q69VN9-F1-model_v1.pdb.gz	zcd1
foldomeDB/rice/AF-Q69VQ4-F1-model_v1.pdb.gz	e9lg
foldomeDB/rice/AF-Q69VQ6-F1-model_v1.pdb.gz	pp4m
foldomeDB/rice/AF-Q69VQ7-F1-model_v1.pdb.gz	h1ao
foldomeDB/rice/AF-Q69VR7-F1-model_v1.pdb.gz	wwr3
foldomeDB/rice/AF-Q69VV5-F1-model_v1.pdb.gz	j0il
foldomeDB/rice/AF-Q69W20-F1-model_v1.pdb.gz	z5zf
foldomeDB/rice/AF-Q69W36-F1-model_v1.pdb.gz	hts9
foldomeDB/rice/AF-Q69W85-F1-model_v1.pdb.gz	d5pg
foldomeDB/rice/AF-Q69W91-F1-model_v1.pdb.gz	sk4q
foldomeDB/rice/AF-Q69WA8-F1-model_v1.pdb.gz	lar4
foldomeDB/rice/AF-Q69WE3-F1-model_v1.pdb.gz	ws3f
foldomeDB/rice/AF-Q69WE5-F1-model_v1.pdb.gz	qk4k
foldomeDB/rice/AF-Q69WG7-F1-model_v1.pdb.gz	z9tb
foldomeDB/rice/AF-Q69WH2-F1-model_v1.pdb.gz	x0qf
foldomeDB/rice/AF-Q69WH5-F1-model_v1.pdb.gz	h2in
foldomeDB/rice/AF-Q69WH7-F1-model_v1.pdb.gz	zq7h
foldomeDB/rice/AF-Q69WI1-F1-model_v1.pdb.gz	e1ob
foldomeDB/rice/AF-Q69WP6-F1-model_v1.pdb.gz	sb9p
foldomeDB/rice/AF-Q69WS1-F1-model_v1.pdb.gz	rr1b
foldomeDB/rice/AF-Q69WS3-F1-model_v1.pdb.gz	moo6
foldomeDB/rice/AF-Q69WX6-F1-model_v1.pdb.gz	ef5j
foldomeDB/rice/AF-Q69WZ1-F1-model_v1.pdb.gz	d7mj
foldomeDB/rice/AF-Q69X07-F1-model_v1.pdb.gz	yww7
foldomeDB/rice/AF-Q69X17-F1-model_v1.pdb.gz	p4ay
foldomeDB/rice/AF-Q69X19-F1-model_v1.pdb.gz	dlh1
foldomeDB/rice/AF-Q69X21-F1-model_v1.pdb.gz	xb3q
foldomeDB/rice/AF-Q69X22-F1-model_v1.pdb.gz	iq6k
foldomeDB/rice/AF-Q69X39-F1-model_v1.pdb.gz	ck0r
foldomeDB/rice/AF-Q69X44-F1-model_v1.pdb.gz	iww6
foldomeDB/rice/AF-Q69X45-F1-model_v1.pdb.gz	ew8r
foldomeDB/rice/AF-Q69X47-F1-model_v1.pdb.gz	tf9n
foldomeDB/rice/AF-Q69X48-F1-model_v1.pdb.gz	q6gj
foldomeDB/rice/AF-Q69X58-F1-model_v1.pdb.gz	e7qc
foldomeDB/rice/AF-Q69X62-F1-model_v1.pdb.gz	b1vz
foldomeDB/rice/AF-Q69X78-F1-model_v1.pdb.gz	d9hm
foldomeDB/rice/AF-Q69X81-F1-model_v1.pdb.gz	gg7x
foldomeDB/rice/AF-Q69X83-F1-model_v1.pdb.gz	nh2o
foldomeDB/rice/AF-Q69X84-F1-model_v1.pdb.gz	b4zr
foldomeDB/rice/AF-Q69X85-F1-model_v1.pdb.gz	s5su
foldomeDB/rice/AF-Q69X86-F1-model_v1.pdb.gz	ra1b
foldomeDB/rice/AF-Q69X91-F1-model_v1.pdb.gz	yb1p
foldomeDB/rice/AF-Q69X93-F1-model_v1.pdb.gz	gbw3
foldomeDB/rice/AF-Q69X98-F1-model_v1.pdb.gz	n5tt
foldomeDB/rice/AF-Q69XA0-F1-model_v1.pdb.gz	dcq3
foldomeDB/rice/AF-Q69XD3-F1-model_v1.pdb.gz	mv4b
foldomeDB/rice/AF-Q69XD4-F1-model_v1.pdb.gz	jwc0
foldomeDB/rice/AF-Q69XD8-F1-model_v1.pdb.gz	ywf3
foldomeDB/rice/AF-Q69XE4-F1-model_v1.pdb.gz	n6wu
foldomeDB/rice/AF-Q69XE6-F1-model_v1.pdb.gz	v9ca
foldomeDB/rice/AF-Q69XE8-F1-model_v1.pdb.gz	gp5n
foldomeDB/rice/AF-Q69XF7-F1-model_v1.pdb.gz	sxn8
foldomeDB/rice/AF-Q69XF8-F1-model_v1.pdb.gz	df4m
foldomeDB/rice/AF-Q69XG0-F1-model_v1.pdb.gz	esz4
foldomeDB/rice/AF-Q69XG1-F1-model_v1.pdb.gz	gs3r
foldomeDB/rice/AF-Q69XG4-F1-model_v1.pdb.gz	uaf0
foldomeDB/rice/AF-Q69XG6-F1-model_v1.pdb.gz	ty6r
foldomeDB/rice/AF-Q69XH6-F1-model_v1.pdb.gz	jw1b
foldomeDB/rice/AF-Q69XH7-F1-model_v1.pdb.gz	b7cx
foldomeDB/rice/AF-Q69XI0-F1-model_v1.pdb.gz	mnj6
foldomeDB/rice/AF-Q69XI7-F1-model_v1.pdb.gz	do9o
foldomeDB/rice/AF-Q69XJ0-F1-model_v1.pdb.gz	n3je
foldomeDB/rice/AF-Q69XJ1-F1-model_v1.pdb.gz	te9v
foldomeDB/rice/AF-Q69XJ3-F1-model_v1.pdb.gz	ugo8
foldomeDB/rice/AF-Q69XJ4-F1-model_v1.pdb.gz	oj8j
foldomeDB/rice/AF-Q69XJ5-F1-model_v1.pdb.gz	uyb7
foldomeDB/rice/AF-Q69XJ9-F1-model_v1.pdb.gz	u5gf
foldomeDB/rice/AF-Q69XK0-F1-model_v1.pdb.gz	j7ql
foldomeDB/rice/AF-Q69XK5-F1-model_v1.pdb.gz	f8xw
foldomeDB/rice/AF-Q69XK9-F1-model_v1.pdb.gz	dc8g
foldomeDB/rice/AF-Q69XL0-F1-model_v1.pdb.gz	oyn9
foldomeDB/rice/AF-Q69XL1-F1-model_v1.pdb.gz	k2tk
foldomeDB/rice/AF-Q69XM6-F1-model_v1.pdb.gz	j4nj
foldomeDB/rice/AF-Q69XM7-F1-model_v1.pdb.gz	l9ow
foldomeDB/rice/AF-Q69XN7-F1-model_v1.pdb.gz	w8ty
foldomeDB/rice/AF-Q69XN8-F1-model_v1.pdb.gz	rmf7
foldomeDB/rice/AF-Q69XP2-F1-model_v1.pdb.gz	pz4b
foldomeDB/rice/AF-Q69XP3-F1-model_v1.pdb.gz	mc0w
foldomeDB/rice/AF-Q69XP7-F1-model_v1.pdb.gz	u2iz
foldomeDB/rice/AF-Q69XP8-F1-model_v1.pdb.gz	apa9
foldomeDB/rice/AF-Q69XQ3-F1-model_v1.pdb.gz	wno7
foldomeDB/rice/AF-Q69XQ4-F1-model_v1.pdb.gz	viw6
foldomeDB/rice/AF-Q69XQ6-F1-model_v1.pdb.gz	vi1z
foldomeDB/rice/AF-Q69XR3-F1-model_v1.pdb.gz	k0rd
foldomeDB/rice/AF-Q69XR7-F1-model_v1.pdb.gz	v4qc
foldomeDB/rice/AF-Q69XT9-F1-model_v1.pdb.gz	ja1f
foldomeDB/rice/AF-Q69XV0-F1-model_v1.pdb.gz	fcr1
foldomeDB/rice/AF-Q69XV5-F1-model_v1.pdb.gz	f9wl
foldomeDB/rice/AF-Q69XV8-F1-model_v1.pdb.gz	cv3a
foldomeDB/rice/AF-Q69XV9-F1-model_v1.pdb.gz	sdr2
foldomeDB/rice/AF-Q69XX7-F1-model_v1.pdb.gz	sp1x
foldomeDB/rice/AF-Q69XZ1-F1-model_v1.pdb.gz	kns7
foldomeDB/rice/AF-Q69XZ5-F1-model_v1.pdb.gz	w5xm
foldomeDB/rice/AF-Q69Y12-F1-model_v1.pdb.gz	m5yh
foldomeDB/rice/AF-Q69Y13-F1-model_v1.pdb.gz	d8ev
foldomeDB/rice/AF-Q69Y15-F1-model_v1.pdb.gz	pr1y
foldomeDB/rice/AF-Q69Y16-F1-model_v1.pdb.gz	b6nc
foldomeDB/rice/AF-Q69Y18-F1-model_v1.pdb.gz	bz6q
foldomeDB/rice/AF-Q69Y21-F1-model_v1.pdb.gz	sz3t
foldomeDB/rice/AF-Q69Y22-F1-model_v1.pdb.gz	nkb3
foldomeDB/rice/AF-Q69Y23-F1-model_v1.pdb.gz	h5gf
foldomeDB/rice/AF-Q69Y26-F1-model_v1.pdb.gz	i4gb
foldomeDB/rice/AF-Q69Y32-F1-model_v1.pdb.gz	w5dd
foldomeDB/rice/AF-Q69Y34-F1-model_v1.pdb.gz	jai3
foldomeDB/rice/AF-Q69Y37-F1-model_v1.pdb.gz	ym0j
foldomeDB/rice/AF-Q69Y39-F1-model_v1.pdb.gz	tj4b
foldomeDB/rice/AF-Q69Y47-F1-model_v1.pdb.gz	vx1j
foldomeDB/rice/AF-Q69Y52-F1-model_v1.pdb.gz	k6pj
foldomeDB/rice/AF-Q69Y53-F1-model_v1.pdb.gz	iht8
foldomeDB/rice/AF-Q69Y54-F1-model_v1.pdb.gz	xtp5
foldomeDB/rice/AF-Q69Y56-F1-model_v1.pdb.gz	xem9
foldomeDB/rice/AF-Q69Y57-F1-model_v1.pdb.gz	k1mt
foldomeDB/rice/AF-Q69Y81-F1-model_v1.pdb.gz	t7ga
foldomeDB/rice/AF-Q69Y84-F1-model_v1.pdb.gz	nv5o
foldomeDB/rice/AF-Q69Y93-F1-model_v1.pdb.gz	ik7n
foldomeDB/rice/AF-Q69Y94-F1-model_v1.pdb.gz	mnv0
foldomeDB/rice/AF-Q69Y99-F1-model_v1.pdb.gz	pbk9
foldomeDB/rice/AF-Q69YA2-F1-model_v1.pdb.gz	vfh0
foldomeDB/rice/AF-Q69YA3-F1-model_v1.pdb.gz	nb3t
foldomeDB/rice/AF-Q69YA5-F1-model_v1.pdb.gz	g1xo
foldomeDB/rice/AF-Q69YB0-F1-model_v1.pdb.gz	f2qn
foldomeDB/rice/AF-Q69YD2-F1-model_v1.pdb.gz	djn4
foldomeDB/rice/AF-Q6ASQ3-F1-model_v1.pdb.gz	pbr9
foldomeDB/rice/AF-Q6ASQ4-F1-model_v1.pdb.gz	wt4g
foldomeDB/rice/AF-Q6ASQ6-F1-model_v1.pdb.gz	fc7a
foldomeDB/rice/AF-Q6ASQ8-F1-model_v1.pdb.gz	d4ip
foldomeDB/rice/AF-Q6ASR0-F1-model_v1.pdb.gz	iqv2
foldomeDB/rice/AF-Q6ASR1-F1-model_v1.pdb.gz	hh6t
foldomeDB/rice/AF-Q6ASR8-F1-model_v1.pdb.gz	yh1m
foldomeDB/rice/AF-Q6ASS0-F1-model_v1.pdb.gz	q3wc
foldomeDB/rice/AF-Q6ASS1-F1-model_v1.pdb.gz	bwg3
foldomeDB/rice/AF-Q6ASS2-F1-model_v1.pdb.gz	r6vq
foldomeDB/rice/AF-Q6ASS4-F1-model_v1.pdb.gz	ij0x
foldomeDB/rice/AF-Q6ASS6-F1-model_v1.pdb.gz	hhg0
foldomeDB/rice/AF-Q6ASS9-F1-model_v1.pdb.gz	ord9
foldomeDB/rice/AF-Q6AST1-F1-model_v1.pdb.gz	n5mg
foldomeDB/rice/AF-Q6AST3-F1-model_v1.pdb.gz	jcu7
foldomeDB/rice/AF-Q6AST9-F1-model_v1.pdb.gz	wou0
foldomeDB/rice/AF-Q6ASU0-F1-model_v1.pdb.gz	l6zd
foldomeDB/rice/AF-Q6ASU1-F1-model_v1.pdb.gz	ojq5
foldomeDB/rice/AF-Q6ASU5-F1-model_v1.pdb.gz	fnd5
foldomeDB/rice/AF-Q6ASU6-F1-model_v1.pdb.gz	kv0t
foldomeDB/rice/AF-Q6ASV2-F1-model_v1.pdb.gz	qh2c
foldomeDB/rice/AF-Q6ASV3-F1-model_v1.pdb.gz	k4hl
foldomeDB/rice/AF-Q6ASV4-F1-model_v1.pdb.gz	i6bo
foldomeDB/rice/AF-Q6ASV6-F1-model_v1.pdb.gz	w4mx
foldomeDB/rice/AF-Q6ASW1-F1-model_v1.pdb.gz	l0gi
foldomeDB/rice/AF-Q6ASW3-F1-model_v1.pdb.gz	x3ud
foldomeDB/rice/AF-Q6ASW4-F1-model_v1.pdb.gz	ciy5
foldomeDB/rice/AF-Q6ASW6-F1-model_v1.pdb.gz	kj4s
foldomeDB/rice/AF-Q6ASW7-F1-model_v1.pdb.gz	md0j
foldomeDB/rice/AF-Q6ASY2-F1-model_v1.pdb.gz	cd6q
foldomeDB/rice/AF-Q6ASY4-F1-model_v1.pdb.gz	ab3r
foldomeDB/rice/AF-Q6AT05-F1-model_v1.pdb.gz	k2xk
foldomeDB/rice/AF-Q6AT06-F1-model_v1.pdb.gz	k2ml
foldomeDB/rice/AF-Q6AT10-F1-model_v1.pdb.gz	tqx0
foldomeDB/rice/AF-Q6AT11-F1-model_v1.pdb.gz	voj1
foldomeDB/rice/AF-Q6AT12-F1-model_v1.pdb.gz	d9ed
foldomeDB/rice/AF-Q6AT13-F1-model_v1.pdb.gz	jax0
foldomeDB/rice/AF-Q6AT20-F1-model_v1.pdb.gz	i4xj
foldomeDB/rice/AF-Q6AT22-F1-model_v1.pdb.gz	hpg4
foldomeDB/rice/AF-Q6AT23-F1-model_v1.pdb.gz	x2fa
foldomeDB/rice/AF-Q6AT24-F1-model_v1.pdb.gz	gi1y
foldomeDB/rice/AF-Q6AT25-F1-model_v1.pdb.gz	tf8h
foldomeDB/rice/AF-Q6AT26-F1-model_v1.pdb.gz	gh0m
foldomeDB/rice/AF-Q6AT30-F1-model_v1.pdb.gz	x3ya
foldomeDB/rice/AF-Q6AT32-F1-model_v1.pdb.gz	s6dy
foldomeDB/rice/AF-Q6AT33-F1-model_v1.pdb.gz	r2lw
foldomeDB/rice/AF-Q6AT39-F1-model_v1.pdb.gz	b3xk
foldomeDB/rice/AF-Q6AT40-F1-model_v1.pdb.gz	u0gz
foldomeDB/rice/AF-Q6AT41-F1-model_v1.pdb.gz	s5tz
foldomeDB/rice/AF-Q6AT43-F1-model_v1.pdb.gz	l6zb
foldomeDB/rice/AF-Q6AT58-F1-model_v1.pdb.gz	yst2
foldomeDB/rice/AF-Q6AT61-F1-model_v1.pdb.gz	esl6
foldomeDB/rice/AF-Q6AT64-F1-model_v1.pdb.gz	m7we
foldomeDB/rice/AF-Q6AT70-F1-model_v1.pdb.gz	ifm8
foldomeDB/rice/AF-Q6AT72-F1-model_v1.pdb.gz	u9he
foldomeDB/rice/AF-Q6AT73-F1-model_v1.pdb.gz	s2ot
foldomeDB/rice/AF-Q6AT84-F1-model_v1.pdb.gz	iw8q
foldomeDB/rice/AF-Q6AT85-F1-model_v1.pdb.gz	ia1r
foldomeDB/rice/AF-Q6AT89-F1-model_v1.pdb.gz	inf4
foldomeDB/rice/AF-Q6AT90-F1-model_v1.pdb.gz	br8n
foldomeDB/rice/AF-Q6AT95-F1-model_v1.pdb.gz	rk2m
foldomeDB/rice/AF-Q6ATB1-F1-model_v1.pdb.gz	rc9m
foldomeDB/rice/AF-Q6ATB2-F1-model_v1.pdb.gz	hc5o
foldomeDB/rice/AF-Q6ATB3-F1-model_v1.pdb.gz	od8a
foldomeDB/rice/AF-Q6ATB4-F1-model_v1.pdb.gz	h1ci
foldomeDB/rice/AF-Q6ATC1-F1-model_v1.pdb.gz	l4zt
foldomeDB/rice/AF-Q6ATC3-F1-model_v1.pdb.gz	pgu6
foldomeDB/rice/AF-Q6ATD0-F1-model_v1.pdb.gz	oun3
foldomeDB/rice/AF-Q6ATD1-F1-model_v1.pdb.gz	fgj2
foldomeDB/rice/AF-Q6ATD2-F1-model_v1.pdb.gz	pq0i
foldomeDB/rice/AF-Q6ATD8-F1-model_v1.pdb.gz	x6hd
foldomeDB/rice/AF-Q6ATE2-F1-model_v1.pdb.gz	bdx5
foldomeDB/rice/AF-Q6ATE3-F1-model_v1.pdb.gz	oh5e
foldomeDB/rice/AF-Q6ATF1-F1-model_v1.pdb.gz	z8lh
foldomeDB/rice/AF-Q6ATF5-F1-model_v1.pdb.gz	d1wa
foldomeDB/rice/AF-Q6ATF8-F1-model_v1.pdb.gz	ce3e
foldomeDB/rice/AF-Q6ATF9-F1-model_v1.pdb.gz	kj5q
foldomeDB/rice/AF-Q6ATG2-F1-model_v1.pdb.gz	z1fx
foldomeDB/rice/AF-Q6ATG6-F1-model_v1.pdb.gz	a9wd
foldomeDB/rice/AF-Q6ATI4-F1-model_v1.pdb.gz	s7bq
foldomeDB/rice/AF-Q6ATJ1-F1-model_v1.pdb.gz	nn0d
foldomeDB/rice/AF-Q6ATJ5-F1-model_v1.pdb.gz	d6rp
foldomeDB/rice/AF-Q6ATJ8-F1-model_v1.pdb.gz	mu1s
foldomeDB/rice/AF-Q6ATK0-F1-model_v1.pdb.gz	fb3q
foldomeDB/rice/AF-Q6ATK5-F1-model_v1.pdb.gz	lm9i
foldomeDB/rice/AF-Q6ATM0-F1-model_v1.pdb.gz	n7ft
foldomeDB/rice/AF-Q6ATM9-F1-model_v1.pdb.gz	swo7
foldomeDB/rice/AF-Q6ATN5-F1-model_v1.pdb.gz	wot3
foldomeDB/rice/AF-Q6ATN7-F1-model_v1.pdb.gz	zip6
foldomeDB/rice/AF-Q6ATN9-F1-model_v1.pdb.gz	th4p
foldomeDB/rice/AF-Q6ATP6-F1-model_v1.pdb.gz	pun2
foldomeDB/rice/AF-Q6ATP8-F1-model_v1.pdb.gz	c3yq
foldomeDB/rice/AF-Q6ATP9-F1-model_v1.pdb.gz	fi5t
foldomeDB/rice/AF-Q6ATQ2-F1-model_v1.pdb.gz	nlo5
foldomeDB/rice/AF-Q6ATQ8-F1-model_v1.pdb.gz	sc9w
foldomeDB/rice/AF-Q6ATR0-F1-model_v1.pdb.gz	vh3i
foldomeDB/rice/AF-Q6ATR2-F1-model_v1.pdb.gz	ms4a
foldomeDB/rice/AF-Q6ATR3-F1-model_v1.pdb.gz	s9ri
foldomeDB/rice/AF-Q6ATR5-F1-model_v1.pdb.gz	hm2n
foldomeDB/rice/AF-Q6ATS0-F1-model_v1.pdb.gz	frp0
foldomeDB/rice/AF-Q6ATS1-F1-model_v1.pdb.gz	wx7f
foldomeDB/rice/AF-Q6ATT5-F1-model_v1.pdb.gz	ius3
foldomeDB/rice/AF-Q6ATT7-F1-model_v1.pdb.gz	fa6v
foldomeDB/rice/AF-Q6ATV4-F1-model_v1.pdb.gz	jxp0
foldomeDB/rice/AF-Q6ATV5-F1-model_v1.pdb.gz	bpm6
foldomeDB/rice/AF-Q6ATW5-F1-model_v1.pdb.gz	ie2j
foldomeDB/rice/AF-Q6ATW6-F1-model_v1.pdb.gz	fe6v
foldomeDB/rice/AF-Q6ATX0-F1-model_v1.pdb.gz	ouu0
foldomeDB/rice/AF-Q6ATX3-F1-model_v1.pdb.gz	kaf4
foldomeDB/rice/AF-Q6ATX4-F1-model_v1.pdb.gz	ya5t
foldomeDB/rice/AF-Q6ATX5-F1-model_v1.pdb.gz	fmh4
foldomeDB/rice/AF-Q6ATX8-F1-model_v1.pdb.gz	kjw7
foldomeDB/rice/AF-Q6ATY3-F1-model_v1.pdb.gz	nqa3
foldomeDB/rice/AF-Q6ATY4-F1-model_v1.pdb.gz	ih3j
foldomeDB/rice/AF-Q6ATY6-F1-model_v1.pdb.gz	j3wt
foldomeDB/rice/AF-Q6ATY7-F1-model_v1.pdb.gz	gbm9
foldomeDB/rice/AF-Q6ATZ0-F1-model_v1.pdb.gz	hso9
foldomeDB/rice/AF-Q6AU07-F1-model_v1.pdb.gz	sos5
foldomeDB/rice/AF-Q6AU08-F1-model_v1.pdb.gz	ocm2
foldomeDB/rice/AF-Q6AU10-F1-model_v1.pdb.gz	o7yh
foldomeDB/rice/AF-Q6AU15-F1-model_v1.pdb.gz	tl9d
foldomeDB/rice/AF-Q6AU27-F1-model_v1.pdb.gz	bsl5
foldomeDB/rice/AF-Q6AU46-F1-model_v1.pdb.gz	vb2e
foldomeDB/rice/AF-Q6AU53-F1-model_v1.pdb.gz	s9mc
foldomeDB/rice/AF-Q6AU54-F1-model_v1.pdb.gz	uaq6
foldomeDB/rice/AF-Q6AU56-F1-model_v1.pdb.gz	u4oe
foldomeDB/rice/AF-Q6AU68-F1-model_v1.pdb.gz	b4ka
foldomeDB/rice/AF-Q6AU71-F1-model_v1.pdb.gz	qte7
foldomeDB/rice/AF-Q6AU73-F1-model_v1.pdb.gz	mh0f
foldomeDB/rice/AF-Q6AU79-F1-model_v1.pdb.gz	j4uq
foldomeDB/rice/AF-Q6AU80-F1-model_v1.pdb.gz	imo4
foldomeDB/rice/AF-Q6AU83-F1-model_v1.pdb.gz	xn6g
foldomeDB/rice/AF-Q6AU90-F1-model_v1.pdb.gz	a1za
foldomeDB/rice/AF-Q6AU92-F1-model_v1.pdb.gz	al6z
foldomeDB/rice/AF-Q6AUA1-F1-model_v1.pdb.gz	mk0m
foldomeDB/rice/AF-Q6AUA3-F1-model_v1.pdb.gz	one5
foldomeDB/rice/AF-Q6AUA5-F1-model_v1.pdb.gz	xe5x
foldomeDB/rice/AF-Q6AUB0-F1-model_v1.pdb.gz	kb5m
foldomeDB/rice/AF-Q6AUB2-F1-model_v1.pdb.gz	sc7l
foldomeDB/rice/AF-Q6AUB3-F1-model_v1.pdb.gz	cp3a
foldomeDB/rice/AF-Q6AUB4-F1-model_v1.pdb.gz	ep7k
foldomeDB/rice/AF-Q6AUB6-F1-model_v1.pdb.gz	z5th
foldomeDB/rice/AF-Q6AUC6-F1-model_v1.pdb.gz	q2vf
foldomeDB/rice/AF-Q6AUD1-F1-model_v1.pdb.gz	po9j
foldomeDB/rice/AF-Q6AUD7-F1-model_v1.pdb.gz	yo0s
foldomeDB/rice/AF-Q6AUE6-F1-model_v1.pdb.gz	xwd1
foldomeDB/rice/AF-Q6AUE8-F1-model_v1.pdb.gz	xjf2
foldomeDB/rice/AF-Q6AUE9-F1-model_v1.pdb.gz	lj5t
foldomeDB/rice/AF-Q6AUF2-F1-model_v1.pdb.gz	y6uc
foldomeDB/rice/AF-Q6AUF3-F1-model_v1.pdb.gz	q6jc
foldomeDB/rice/AF-Q6AUF4-F1-model_v1.pdb.gz	tj8y
foldomeDB/rice/AF-Q6AUF5-F1-model_v1.pdb.gz	q8ay
foldomeDB/rice/AF-Q6AUF8-F1-model_v1.pdb.gz	ogs2
foldomeDB/rice/AF-Q6AUF9-F1-model_v1.pdb.gz	shw4
foldomeDB/rice/AF-Q6AUG0-F1-model_v1.pdb.gz	bhq1
foldomeDB/rice/AF-Q6AUG1-F1-model_v1.pdb.gz	ec0s
foldomeDB/rice/AF-Q6AUG3-F1-model_v1.pdb.gz	rov4
foldomeDB/rice/AF-Q6AUG4-F1-model_v1.pdb.gz	kqc9
foldomeDB/rice/AF-Q6AUG5-F1-model_v1.pdb.gz	i7vl
foldomeDB/rice/AF-Q6AUG7-F1-model_v1.pdb.gz	g4mw
foldomeDB/rice/AF-Q6AUG9-F1-model_v1.pdb.gz	s5ki
foldomeDB/rice/AF-Q6AUH8-F1-model_v1.pdb.gz	m2bk
foldomeDB/rice/AF-Q6AUH9-F1-model_v1.pdb.gz	lc5e
foldomeDB/rice/AF-Q6AUI0-F1-model_v1.pdb.gz	ok6b
foldomeDB/rice/AF-Q6AUI1-F1-model_v1.pdb.gz	qgi2
foldomeDB/rice/AF-Q6AUI3-F1-model_v1.pdb.gz	c6ei
foldomeDB/rice/AF-Q6AUJ8-F1-model_v1.pdb.gz	s6ki
foldomeDB/rice/AF-Q6AUK1-F1-model_v1.pdb.gz	z1jp
foldomeDB/rice/AF-Q6AUK4-F1-model_v1.pdb.gz	l3pj
foldomeDB/rice/AF-Q6AUK5-F1-model_v1.pdb.gz	dws4
foldomeDB/rice/AF-Q6AUK6-F1-model_v1.pdb.gz	gl1v
foldomeDB/rice/AF-Q6AUK8-F1-model_v1.pdb.gz	rxu3
foldomeDB/rice/AF-Q6AUK9-F1-model_v1.pdb.gz	l4xr
foldomeDB/rice/AF-Q6AUL0-F1-model_v1.pdb.gz	an3o
foldomeDB/rice/AF-Q6AUL2-F1-model_v1.pdb.gz	vzw6
foldomeDB/rice/AF-Q6AUM9-F1-model_v1.pdb.gz	cd8t
foldomeDB/rice/AF-Q6AUN0-F1-model_v1.pdb.gz	yk5c
foldomeDB/rice/AF-Q6AUN1-F1-model_v1.pdb.gz	v4we
foldomeDB/rice/AF-Q6AUN3-F1-model_v1.pdb.gz	aa1b
foldomeDB/rice/AF-Q6AUN4-F1-model_v1.pdb.gz	w2ji
foldomeDB/rice/AF-Q6AUN5-F1-model_v1.pdb.gz	lb5b
foldomeDB/rice/AF-Q6AUN6-F1-model_v1.pdb.gz	hrq7
foldomeDB/rice/AF-Q6AUN7-F1-model_v1.pdb.gz	sn2r
foldomeDB/rice/AF-Q6AUN9-F1-model_v1.pdb.gz	e8yo
foldomeDB/rice/AF-Q6AUP1-F1-model_v1.pdb.gz	w0ro
foldomeDB/rice/AF-Q6AUP4-F1-model_v1.pdb.gz	z9rc
foldomeDB/rice/AF-Q6AUP5-F1-model_v1.pdb.gz	enp9
foldomeDB/rice/AF-Q6AUP8-F1-model_v1.pdb.gz	w6ow
foldomeDB/rice/AF-Q6AUQ1-F1-model_v1.pdb.gz	q9hf
foldomeDB/rice/AF-Q6AUQ4-F1-model_v1.pdb.gz	wfg6
foldomeDB/rice/AF-Q6AUQ7-F1-model_v1.pdb.gz	hmn1
foldomeDB/rice/AF-Q6AUR2-F1-model_v1.pdb.gz	iig8
foldomeDB/rice/AF-Q6AUV1-F1-model_v1.pdb.gz	cl1v
foldomeDB/rice/AF-Q6AUV3-F1-model_v1.pdb.gz	u1wi
foldomeDB/rice/AF-Q6AUW2-F1-model_v1.pdb.gz	rkx7
foldomeDB/rice/AF-Q6AUW3-F1-model_v1.pdb.gz	d4lk
foldomeDB/rice/AF-Q6AUW4-F1-model_v1.pdb.gz	dnt4
foldomeDB/rice/AF-Q6AUW6-F1-model_v1.pdb.gz	x5yf
foldomeDB/rice/AF-Q6AUW7-F1-model_v1.pdb.gz	u0zn
foldomeDB/rice/AF-Q6AUW9-F1-model_v1.pdb.gz	si9h
foldomeDB/rice/AF-Q6AUZ6-F1-model_v1.pdb.gz	eec2
foldomeDB/rice/AF-Q6AV06-F1-model_v1.pdb.gz	w4ib
foldomeDB/rice/AF-Q6AV12-F1-model_v1.pdb.gz	y4qi
foldomeDB/rice/AF-Q6AV18-F1-model_v1.pdb.gz	r0go
foldomeDB/rice/AF-Q6AV21-F1-model_v1.pdb.gz	x3jc
foldomeDB/rice/AF-Q6AV22-F1-model_v1.pdb.gz	ga8c
foldomeDB/rice/AF-Q6AV23-F1-model_v1.pdb.gz	yrx3
foldomeDB/rice/AF-Q6AV24-F1-model_v1.pdb.gz	dw4w
foldomeDB/rice/AF-Q6AV27-F1-model_v1.pdb.gz	m7wn
foldomeDB/rice/AF-Q6AV32-F1-model_v1.pdb.gz	cl7b
foldomeDB/rice/AF-Q6AV34-F1-model_v1.pdb.gz	uhv3
foldomeDB/rice/AF-Q6AV45-F1-model_v1.pdb.gz	ddn4
foldomeDB/rice/AF-Q6AV48-F1-model_v1.pdb.gz	dcn1
foldomeDB/rice/AF-Q6AV49-F1-model_v1.pdb.gz	ydo6
foldomeDB/rice/AF-Q6AV51-F1-model_v1.pdb.gz	co3u
foldomeDB/rice/AF-Q6AV57-F1-model_v1.pdb.gz	erl7
foldomeDB/rice/AF-Q6AV61-F1-model_v1.pdb.gz	gk0e
foldomeDB/rice/AF-Q6AVA8-F1-model_v1.pdb.gz	fvy1
foldomeDB/rice/AF-Q6AVB5-F1-model_v1.pdb.gz	hlv4
foldomeDB/rice/AF-Q6AVB6-F1-model_v1.pdb.gz	m0yv
foldomeDB/rice/AF-Q6AVC2-F1-model_v1.pdb.gz	w3gb
foldomeDB/rice/AF-Q6AVC9-F1-model_v1.pdb.gz	ub6d
foldomeDB/rice/AF-Q6AVD0-F1-model_v1.pdb.gz	et4i
foldomeDB/rice/AF-Q6AVD3-F1-model_v1.pdb.gz	ab0z
foldomeDB/rice/AF-Q6AVD4-F1-model_v1.pdb.gz	u1bp
foldomeDB/rice/AF-Q6AVE4-F1-model_v1.pdb.gz	lg9t
foldomeDB/rice/AF-Q6AVE8-F1-model_v1.pdb.gz	gw0j
foldomeDB/rice/AF-Q6AVF2-F1-model_v1.pdb.gz	r0it
foldomeDB/rice/AF-Q6AVF4-F1-model_v1.pdb.gz	o6qc
foldomeDB/rice/AF-Q6AVF7-F1-model_v1.pdb.gz	y3up
foldomeDB/rice/AF-Q6AVG4-F1-model_v1.pdb.gz	w7uj
foldomeDB/rice/AF-Q6AVG5-F1-model_v1.pdb.gz	zk6p
foldomeDB/rice/AF-Q6AVG6-F1-model_v1.pdb.gz	kwm3
foldomeDB/rice/AF-Q6AVH7-F1-model_v1.pdb.gz	gyy8
foldomeDB/rice/AF-Q6AVH8-F1-model_v1.pdb.gz	he9f
foldomeDB/rice/AF-Q6AVI0-F1-model_v1.pdb.gz	n3tc
foldomeDB/rice/AF-Q6AVI1-F1-model_v1.pdb.gz	xzr1
foldomeDB/rice/AF-Q6AVI7-F1-model_v1.pdb.gz	h1pk
foldomeDB/rice/AF-Q6AVI8-F1-model_v1.pdb.gz	yiq3
foldomeDB/rice/AF-Q6AVJ1-F1-model_v1.pdb.gz	f3af
foldomeDB/rice/AF-Q6AVK1-F1-model_v1.pdb.gz	dh1x
foldomeDB/rice/AF-Q6AVK7-F1-model_v1.pdb.gz	v4vl
foldomeDB/rice/AF-Q6AVL0-F1-model_v1.pdb.gz	w2pp
foldomeDB/rice/AF-Q6AVM3-F1-model_v1.pdb.gz	d9pm
foldomeDB/rice/AF-Q6AVM5-F1-model_v1.pdb.gz	d9mc
foldomeDB/rice/AF-Q6AVM9-F1-model_v1.pdb.gz	u6xq
foldomeDB/rice/AF-Q6AVN0-F1-model_v1.pdb.gz	rg5s
foldomeDB/rice/AF-Q6AVN1-F1-model_v1.pdb.gz	yo1a
foldomeDB/rice/AF-Q6AVN2-F1-model_v1.pdb.gz	ja8w
foldomeDB/rice/AF-Q6AVN3-F1-model_v1.pdb.gz	vcy1
foldomeDB/rice/AF-Q6AVN5-F1-model_v1.pdb.gz	one6
foldomeDB/rice/AF-Q6AVP5-F1-model_v1.pdb.gz	p1oo
foldomeDB/rice/AF-Q6AVQ3-F1-model_v1.pdb.gz	n4hg
foldomeDB/rice/AF-Q6AVQ9-F1-model_v1.pdb.gz	hf9z
foldomeDB/rice/AF-Q6AVR1-F1-model_v1.pdb.gz	ogz8
foldomeDB/rice/AF-Q6AVR6-F1-model_v1.pdb.gz	qc4s
foldomeDB/rice/AF-Q6AVR9-F1-model_v1.pdb.gz	xm4k
foldomeDB/rice/AF-Q6AVS5-F1-model_v1.pdb.gz	rjg3
foldomeDB/rice/AF-Q6AVS9-F1-model_v1.pdb.gz	ng5u
foldomeDB/rice/AF-Q6AVT2-F1-model_v1.pdb.gz	ro3s
foldomeDB/rice/AF-Q6AVT3-F1-model_v1.pdb.gz	vx6z
foldomeDB/rice/AF-Q6AVT4-F1-model_v1.pdb.gz	lab5
foldomeDB/rice/AF-Q6AVT6-F1-model_v1.pdb.gz	iyu0
foldomeDB/rice/AF-Q6AVT7-F1-model_v1.pdb.gz	fv1o
foldomeDB/rice/AF-Q6AVT8-F1-model_v1.pdb.gz	kqi3
foldomeDB/rice/AF-Q6AVU2-F1-model_v1.pdb.gz	fms7
foldomeDB/rice/AF-Q6AVU9-F1-model_v1.pdb.gz	ch8s
foldomeDB/rice/AF-Q6AVV6-F1-model_v1.pdb.gz	kve8
foldomeDB/rice/AF-Q6AVV7-F1-model_v1.pdb.gz	f4fw
foldomeDB/rice/AF-Q6AVV8-F1-model_v1.pdb.gz	mdd5
foldomeDB/rice/AF-Q6AVW0-F1-model_v1.pdb.gz	z9vk
foldomeDB/rice/AF-Q6AVZ3-F1-model_v1.pdb.gz	o3vs
foldomeDB/rice/AF-Q6AVZ5-F1-model_v1.pdb.gz	dr2q
foldomeDB/rice/AF-Q6AVZ7-F1-model_v1.pdb.gz	s5qq
foldomeDB/rice/AF-Q6AVZ8-F1-model_v1.pdb.gz	kz4i
foldomeDB/rice/AF-Q6AVZ9-F1-model_v1.pdb.gz	ow7d
foldomeDB/rice/AF-Q6AW02-F1-model_v1.pdb.gz	klc3
foldomeDB/rice/AF-Q6AWX7-F1-model_v1.pdb.gz	dht0
foldomeDB/rice/AF-Q6AWX8-F1-model_v1.pdb.gz	as6s
foldomeDB/rice/AF-Q6AWY1-F1-model_v1.pdb.gz	g9by
foldomeDB/rice/AF-Q6AWY2-F1-model_v1.pdb.gz	gnk7
foldomeDB/rice/AF-Q6AWY3-F1-model_v1.pdb.gz	ein7
foldomeDB/rice/AF-Q6AWY4-F1-model_v1.pdb.gz	x1ik
foldomeDB/rice/AF-Q6AWY6-F1-model_v1.pdb.gz	d9gy
foldomeDB/rice/AF-Q6AWY7-F1-model_v1.pdb.gz	ndz9
foldomeDB/rice/AF-Q6AWY8-F1-model_v1.pdb.gz	c4ab
foldomeDB/rice/AF-Q6BDZ9-F1-model_v1.pdb.gz	k1sf
foldomeDB/rice/AF-Q6DUC9-F1-model_v1.pdb.gz	ihy6
foldomeDB/rice/AF-Q6EN29-F1-model_v1.pdb.gz	kw6u
foldomeDB/rice/AF-Q6EN30-F1-model_v1.pdb.gz	k8ze
foldomeDB/rice/AF-Q6EN34-F1-model_v1.pdb.gz	ygs0
foldomeDB/rice/AF-Q6EN36-F1-model_v1.pdb.gz	szo3
foldomeDB/rice/AF-Q6EN37-F1-model_v1.pdb.gz	yef5
foldomeDB/rice/AF-Q6EN42-F1-model_v1.pdb.gz	c0eh
foldomeDB/rice/AF-Q6EN43-F1-model_v1.pdb.gz	uey0
foldomeDB/rice/AF-Q6EN44-F1-model_v1.pdb.gz	lsn6
foldomeDB/rice/AF-Q6EN45-F1-model_v1.pdb.gz	dq7r
foldomeDB/rice/AF-Q6EN46-F1-model_v1.pdb.gz	vmi8
foldomeDB/rice/AF-Q6EN50-F1-model_v1.pdb.gz	w0re
foldomeDB/rice/AF-Q6EN51-F1-model_v1.pdb.gz	dsh0
foldomeDB/rice/AF-Q6EN61-F1-model_v1.pdb.gz	n9md
foldomeDB/rice/AF-Q6EN65-F1-model_v1.pdb.gz	p0zj
foldomeDB/rice/AF-Q6EN68-F1-model_v1.pdb.gz	fbq0
foldomeDB/rice/AF-Q6EN76-F1-model_v1.pdb.gz	ads6
foldomeDB/rice/AF-Q6ENK5-F1-model_v1.pdb.gz	op0x
foldomeDB/rice/AF-Q6ENK6-F1-model_v1.pdb.gz	c3gl
foldomeDB/rice/AF-Q6ENZ0-F1-model_v1.pdb.gz	rgw2
foldomeDB/rice/AF-Q6EP09-F1-model_v1.pdb.gz	s3ud
foldomeDB/rice/AF-Q6EP11-F1-model_v1.pdb.gz	eee1
foldomeDB/rice/AF-Q6EP22-F1-model_v1.pdb.gz	q8cn
foldomeDB/rice/AF-Q6EP30-F1-model_v1.pdb.gz	jk1v
foldomeDB/rice/AF-Q6EP31-F1-model_v1.pdb.gz	nsf3
foldomeDB/rice/AF-Q6EP33-F1-model_v1.pdb.gz	b6ty
foldomeDB/rice/AF-Q6EP35-F1-model_v1.pdb.gz	y7la
foldomeDB/rice/AF-Q6EP38-F1-model_v1.pdb.gz	o1il
foldomeDB/rice/AF-Q6EP39-F1-model_v1.pdb.gz	jh0b
foldomeDB/rice/AF-Q6EP40-F1-model_v1.pdb.gz	smt0
foldomeDB/rice/AF-Q6EP41-F1-model_v1.pdb.gz	p1fy
foldomeDB/rice/AF-Q6EP45-F1-model_v1.pdb.gz	c9cu
foldomeDB/rice/AF-Q6EP47-F1-model_v1.pdb.gz	i4yo
foldomeDB/rice/AF-Q6EP48-F1-model_v1.pdb.gz	kh8q
foldomeDB/rice/AF-Q6EP49-F1-model_v1.pdb.gz	mmh1
foldomeDB/rice/AF-Q6EP55-F1-model_v1.pdb.gz	d0ie
foldomeDB/rice/AF-Q6EP57-F1-model_v1.pdb.gz	a6yl
foldomeDB/rice/AF-Q6EP58-F1-model_v1.pdb.gz	h3ji
foldomeDB/rice/AF-Q6EP59-F1-model_v1.pdb.gz	zw8q
foldomeDB/rice/AF-Q6EP65-F1-model_v1.pdb.gz	hlf7
foldomeDB/rice/AF-Q6EP66-F1-model_v1.pdb.gz	sf3h
foldomeDB/rice/AF-Q6EP70-F1-model_v1.pdb.gz	m8cp
foldomeDB/rice/AF-Q6EP75-F1-model_v1.pdb.gz	i2lc
foldomeDB/rice/AF-Q6EP77-F1-model_v1.pdb.gz	l4ts
foldomeDB/rice/AF-Q6EP81-F1-model_v1.pdb.gz	jd4t
foldomeDB/rice/AF-Q6EP85-F1-model_v1.pdb.gz	v6uj
foldomeDB/rice/AF-Q6EP89-F1-model_v1.pdb.gz	ssr8
foldomeDB/rice/AF-Q6EP91-F1-model_v1.pdb.gz	oc7q
foldomeDB/rice/AF-Q6EP94-F1-model_v1.pdb.gz	i6ke
foldomeDB/rice/AF-Q6EP98-F1-model_v1.pdb.gz	kgs7
foldomeDB/rice/AF-Q6EP99-F1-model_v1.pdb.gz	nf2m
foldomeDB/rice/AF-Q6EPA2-F1-model_v1.pdb.gz	zr4t
foldomeDB/rice/AF-Q6EPC5-F1-model_v1.pdb.gz	sbt8
foldomeDB/rice/AF-Q6EPE3-F1-model_v1.pdb.gz	kb0h
foldomeDB/rice/AF-Q6EPF0-F1-model_v1.pdb.gz	qa4j
foldomeDB/rice/AF-Q6EPF4-F1-model_v1.pdb.gz	vp5a
foldomeDB/rice/AF-Q6EPG3-F1-model_v1.pdb.gz	dq0a
foldomeDB/rice/AF-Q6EPG4-F1-model_v1.pdb.gz	ha3h
foldomeDB/rice/AF-Q6EPG6-F1-model_v1.pdb.gz	lyg6
foldomeDB/rice/AF-Q6EPG8-F1-model_v1.pdb.gz	tr7d
foldomeDB/rice/AF-Q6EPJ5-F1-model_v1.pdb.gz	xt4l
foldomeDB/rice/AF-Q6EPK9-F1-model_v1.pdb.gz	x9dj
foldomeDB/rice/AF-Q6EPL6-F1-model_v1.pdb.gz	y7pt
foldomeDB/rice/AF-Q6EPL7-F1-model_v1.pdb.gz	vgs3
foldomeDB/rice/AF-Q6EPL8-F1-model_v1.pdb.gz	eh6v
foldomeDB/rice/AF-Q6EPM5-F1-model_v1.pdb.gz	d3ro
foldomeDB/rice/AF-Q6EPN1-F1-model_v1.pdb.gz	de8q
foldomeDB/rice/AF-Q6EPN2-F1-model_v1.pdb.gz	m3vm
foldomeDB/rice/AF-Q6EPN3-F1-model_v1.pdb.gz	g0fw
foldomeDB/rice/AF-Q6EPN6-F1-model_v1.pdb.gz	lwr3
foldomeDB/rice/AF-Q6EPN7-F1-model_v1.pdb.gz	idb5
foldomeDB/rice/AF-Q6EPN8-F1-model_v1.pdb.gz	eh4x
foldomeDB/rice/AF-Q6EPP0-F1-model_v1.pdb.gz	m6zl
foldomeDB/rice/AF-Q6EPP6-F1-model_v1.pdb.gz	xzh5
foldomeDB/rice/AF-Q6EPP9-F1-model_v1.pdb.gz	zss3
foldomeDB/rice/AF-Q6EPQ1-F1-model_v1.pdb.gz	ur6a
foldomeDB/rice/AF-Q6EPQ3-F1-model_v1.pdb.gz	usr1
foldomeDB/rice/AF-Q6EPR3-F1-model_v1.pdb.gz	v5xt
foldomeDB/rice/AF-Q6EPR4-F1-model_v1.pdb.gz	d4kg
foldomeDB/rice/AF-Q6EPR5-F1-model_v1.pdb.gz	ys2q
foldomeDB/rice/AF-Q6EPR6-F1-model_v1.pdb.gz	o9kq
foldomeDB/rice/AF-Q6EPR9-F1-model_v1.pdb.gz	ugf8
foldomeDB/rice/AF-Q6EPS4-F1-model_v1.pdb.gz	vel0
foldomeDB/rice/AF-Q6EPS5-F1-model_v1.pdb.gz	er3v
foldomeDB/rice/AF-Q6EPT0-F1-model_v1.pdb.gz	f7rr
foldomeDB/rice/AF-Q6EPT1-F1-model_v1.pdb.gz	jww8
foldomeDB/rice/AF-Q6EPT2-F1-model_v1.pdb.gz	nws0
foldomeDB/rice/AF-Q6EPT4-F1-model_v1.pdb.gz	myt8
foldomeDB/rice/AF-Q6EPU3-F1-model_v1.pdb.gz	ij9i
foldomeDB/rice/AF-Q6EPU8-F1-model_v1.pdb.gz	f6sx
foldomeDB/rice/AF-Q6EPV1-F1-model_v1.pdb.gz	mry8
foldomeDB/rice/AF-Q6EPV2-F1-model_v1.pdb.gz	k7ea
foldomeDB/rice/AF-Q6EPV3-F1-model_v1.pdb.gz	e7ei
foldomeDB/rice/AF-Q6EPV6-F1-model_v1.pdb.gz	d5tm
foldomeDB/rice/AF-Q6EPW3-F1-model_v1.pdb.gz	uc8a
foldomeDB/rice/AF-Q6EPW7-F1-model_v1.pdb.gz	bh1f
foldomeDB/rice/AF-Q6EPW8-F1-model_v1.pdb.gz	b8dr
foldomeDB/rice/AF-Q6EPX0-F1-model_v1.pdb.gz	way5
foldomeDB/rice/AF-Q6EPX2-F1-model_v1.pdb.gz	qtn0
foldomeDB/rice/AF-Q6EPY3-F1-model_v1.pdb.gz	c0wj
foldomeDB/rice/AF-Q6EPY4-F1-model_v1.pdb.gz	tcs0
foldomeDB/rice/AF-Q6EPY7-F1-model_v1.pdb.gz	u9sq
foldomeDB/rice/AF-Q6EPY8-F1-model_v1.pdb.gz	fp0x
foldomeDB/rice/AF-Q6EPZ0-F1-model_v1.pdb.gz	wo3c
foldomeDB/rice/AF-Q6EPZ2-F1-model_v1.pdb.gz	n9sp
foldomeDB/rice/AF-Q6EPZ3-F1-model_v1.pdb.gz	r6ld
foldomeDB/rice/AF-Q6EQ04-F1-model_v1.pdb.gz	u9dv
foldomeDB/rice/AF-Q6EQ06-F1-model_v1.pdb.gz	h8fy
foldomeDB/rice/AF-Q6EQ07-F1-model_v1.pdb.gz	r1jh
foldomeDB/rice/AF-Q6EQ09-F1-model_v1.pdb.gz	l3ao
foldomeDB/rice/AF-Q6EQ13-F1-model_v1.pdb.gz	tav0
foldomeDB/rice/AF-Q6EQ14-F1-model_v1.pdb.gz	ed5a
foldomeDB/rice/AF-Q6EQ17-F1-model_v1.pdb.gz	mvk7
foldomeDB/rice/AF-Q6EQ57-F1-model_v1.pdb.gz	utz9
foldomeDB/rice/AF-Q6EQ58-F1-model_v1.pdb.gz	g0qe
foldomeDB/rice/AF-Q6EQ60-F1-model_v1.pdb.gz	tvc8
foldomeDB/rice/AF-Q6EQ70-F1-model_v1.pdb.gz	tfk1
foldomeDB/rice/AF-Q6EQ71-F1-model_v1.pdb.gz	ucg5
foldomeDB/rice/AF-Q6EQ82-F1-model_v1.pdb.gz	frb5
foldomeDB/rice/AF-Q6EQB0-F1-model_v1.pdb.gz	cw8g
foldomeDB/rice/AF-Q6EQB2-F1-model_v1.pdb.gz	vi7l
foldomeDB/rice/AF-Q6EQC5-F1-model_v1.pdb.gz	y4fm
foldomeDB/rice/AF-Q6EQC6-F1-model_v1.pdb.gz	sp6b
foldomeDB/rice/AF-Q6EQG2-F1-model_v1.pdb.gz	ejs8
foldomeDB/rice/AF-Q6EQG6-F1-model_v1.pdb.gz	z5bb
foldomeDB/rice/AF-Q6EQG8-F1-model_v1.pdb.gz	or4f
foldomeDB/rice/AF-Q6EQH2-F1-model_v1.pdb.gz	qev7
foldomeDB/rice/AF-Q6EQH4-F1-model_v1.pdb.gz	ak2s
foldomeDB/rice/AF-Q6EQH5-F1-model_v1.pdb.gz	gs6p
foldomeDB/rice/AF-Q6EQJ6-F1-model_v1.pdb.gz	th2f
foldomeDB/rice/AF-Q6EQJ7-F1-model_v1.pdb.gz	suh3
foldomeDB/rice/AF-Q6EQJ8-F1-model_v1.pdb.gz	otz5
foldomeDB/rice/AF-Q6EQK1-F1-model_v1.pdb.gz	nm5u
foldomeDB/rice/AF-Q6EQL9-F1-model_v1.pdb.gz	nok4
foldomeDB/rice/AF-Q6EQN5-F1-model_v1.pdb.gz	put2
foldomeDB/rice/AF-Q6EQN6-F1-model_v1.pdb.gz	eiy4
foldomeDB/rice/AF-Q6EQQ2-F1-model_v1.pdb.gz	py7b
foldomeDB/rice/AF-Q6EQU6-F1-model_v1.pdb.gz	ch2g
foldomeDB/rice/AF-Q6EQW2-F1-model_v1.pdb.gz	pcm6
foldomeDB/rice/AF-Q6EQW4-F1-model_v1.pdb.gz	qnn7
foldomeDB/rice/AF-Q6EQW6-F1-model_v1.pdb.gz	xwe7
foldomeDB/rice/AF-Q6EQW8-F1-model_v1.pdb.gz	mc0l
foldomeDB/rice/AF-Q6EQX3-F1-model_v1.pdb.gz	k0bh
foldomeDB/rice/AF-Q6EQY2-F1-model_v1.pdb.gz	he3s
foldomeDB/rice/AF-Q6EQZ3-F1-model_v1.pdb.gz	wth7
foldomeDB/rice/AF-Q6ER14-F1-model_v1.pdb.gz	sea2
foldomeDB/rice/AF-Q6ER15-F1-model_v1.pdb.gz	fzw4
foldomeDB/rice/AF-Q6ER17-F1-model_v1.pdb.gz	xlc1
foldomeDB/rice/AF-Q6ER21-F1-model_v1.pdb.gz	epo6
foldomeDB/rice/AF-Q6ER22-F1-model_v1.pdb.gz	ef0i
foldomeDB/rice/AF-Q6ER37-F1-model_v1.pdb.gz	cd0g
foldomeDB/rice/AF-Q6ER39-F1-model_v1.pdb.gz	zue4
foldomeDB/rice/AF-Q6ER40-F1-model_v1.pdb.gz	xh5o
foldomeDB/rice/AF-Q6ER41-F1-model_v1.pdb.gz	sg4j
foldomeDB/rice/AF-Q6ER42-F1-model_v1.pdb.gz	dp9y
foldomeDB/rice/AF-Q6ER49-F1-model_v1.pdb.gz	eth8
foldomeDB/rice/AF-Q6ER51-F1-model_v1.pdb.gz	dk2j
foldomeDB/rice/AF-Q6ER65-F1-model_v1.pdb.gz	ol8u
foldomeDB/rice/AF-Q6ER67-F1-model_v1.pdb.gz	auf9
foldomeDB/rice/AF-Q6ER68-F1-model_v1.pdb.gz	gar9
foldomeDB/rice/AF-Q6ER70-F1-model_v1.pdb.gz	nr0f
foldomeDB/rice/AF-Q6ER71-F1-model_v1.pdb.gz	qx0n
foldomeDB/rice/AF-Q6ER79-F1-model_v1.pdb.gz	g4kw
foldomeDB/rice/AF-Q6ER82-F1-model_v1.pdb.gz	f7ox
foldomeDB/rice/AF-Q6ER83-F1-model_v1.pdb.gz	bf8y
foldomeDB/rice/AF-Q6ER85-F1-model_v1.pdb.gz	b6hy
foldomeDB/rice/AF-Q6ER87-F1-model_v1.pdb.gz	yg7c
foldomeDB/rice/AF-Q6ER90-F1-model_v1.pdb.gz	xz7s
foldomeDB/rice/AF-Q6ER91-F1-model_v1.pdb.gz	z0vp
foldomeDB/rice/AF-Q6ER94-F1-model_v1.pdb.gz	h7et
foldomeDB/rice/AF-Q6ERA9-F1-model_v1.pdb.gz	es1g
foldomeDB/rice/AF-Q6ERC2-F1-model_v1.pdb.gz	srx1
foldomeDB/rice/AF-Q6ERD1-F1-model_v1.pdb.gz	hqy9
foldomeDB/rice/AF-Q6ERD3-F1-model_v1.pdb.gz	ot1e
foldomeDB/rice/AF-Q6ERD4-F1-model_v1.pdb.gz	sk1k
foldomeDB/rice/AF-Q6ERD5-F1-model_v1.pdb.gz	f7fo
foldomeDB/rice/AF-Q6ERD9-F1-model_v1.pdb.gz	o4tg
foldomeDB/rice/AF-Q6ERE3-F1-model_v1.pdb.gz	vzr1
foldomeDB/rice/AF-Q6ERE5-F1-model_v1.pdb.gz	kh4w
foldomeDB/rice/AF-Q6ERE8-F1-model_v1.pdb.gz	jj8q
foldomeDB/rice/AF-Q6ERH1-F1-model_v1.pdb.gz	un8o
foldomeDB/rice/AF-Q6ERH5-F1-model_v1.pdb.gz	xxq0
foldomeDB/rice/AF-Q6ERI5-F1-model_v1.pdb.gz	nhb2
foldomeDB/rice/AF-Q6ERL2-F1-model_v1.pdb.gz	hy3v
foldomeDB/rice/AF-Q6ERL4-F1-model_v1.pdb.gz	cw2a
foldomeDB/rice/AF-Q6ERL7-F1-model_v1.pdb.gz	kc0p
foldomeDB/rice/AF-Q6ERL8-F1-model_v1.pdb.gz	y1om
foldomeDB/rice/AF-Q6ERM0-F1-model_v1.pdb.gz	zs3q
foldomeDB/rice/AF-Q6ERN4-F1-model_v1.pdb.gz	pqo1
foldomeDB/rice/AF-Q6ERP0-F1-model_v1.pdb.gz	il2e
foldomeDB/rice/AF-Q6ERQ1-F1-model_v1.pdb.gz	px7x
foldomeDB/rice/AF-Q6ERQ9-F1-model_v1.pdb.gz	a1hs
foldomeDB/rice/AF-Q6ERR4-F1-model_v1.pdb.gz	kx8e
foldomeDB/rice/AF-Q6ERS0-F1-model_v1.pdb.gz	z5bn
foldomeDB/rice/AF-Q6ERS4-F1-model_v1.pdb.gz	kd3o
foldomeDB/rice/AF-Q6ERT2-F1-model_v1.pdb.gz	to1t
foldomeDB/rice/AF-Q6ERT5-F1-model_v1.pdb.gz	v2dz
foldomeDB/rice/AF-Q6ERT7-F1-model_v1.pdb.gz	yba1
foldomeDB/rice/AF-Q6ERU3-F1-model_v1.pdb.gz	rn5y
foldomeDB/rice/AF-Q6ERV1-F1-model_v1.pdb.gz	mp5h
foldomeDB/rice/AF-Q6ERW5-F1-model_v1.pdb.gz	lrk4
foldomeDB/rice/AF-Q6ERW7-F1-model_v1.pdb.gz	e2yn
foldomeDB/rice/AF-Q6ERW8-F1-model_v1.pdb.gz	yf2j
foldomeDB/rice/AF-Q6ERW9-F1-model_v1.pdb.gz	hx6i
foldomeDB/rice/AF-Q6ERX1-F1-model_v1.pdb.gz	d1lq
foldomeDB/rice/AF-Q6ES10-F1-model_v1.pdb.gz	y1mw
foldomeDB/rice/AF-Q6ES11-F1-model_v1.pdb.gz	kmu0
foldomeDB/rice/AF-Q6ES21-F1-model_v1.pdb.gz	pl8r
foldomeDB/rice/AF-Q6ES24-F1-model_v1.pdb.gz	ll2q
foldomeDB/rice/AF-Q6ES31-F1-model_v1.pdb.gz	sk7g
foldomeDB/rice/AF-Q6ES34-F1-model_v1.pdb.gz	jp2a
foldomeDB/rice/AF-Q6ES36-F1-model_v1.pdb.gz	e0jz
foldomeDB/rice/AF-Q6ES39-F1-model_v1.pdb.gz	x2nv
foldomeDB/rice/AF-Q6ES43-F1-model_v1.pdb.gz	cvj9
foldomeDB/rice/AF-Q6ES46-F1-model_v1.pdb.gz	gcj2
foldomeDB/rice/AF-Q6ES51-F1-model_v1.pdb.gz	yn8e
foldomeDB/rice/AF-Q6ES52-F1-model_v1.pdb.gz	lpe0
foldomeDB/rice/AF-Q6ES55-F1-model_v1.pdb.gz	lz1g
foldomeDB/rice/AF-Q6ES92-F1-model_v1.pdb.gz	rsb3
foldomeDB/rice/AF-Q6ES95-F1-model_v1.pdb.gz	ak3a
foldomeDB/rice/AF-Q6ES98-F1-model_v1.pdb.gz	c5ti
foldomeDB/rice/AF-Q6ESB3-F1-model_v1.pdb.gz	tdk2
foldomeDB/rice/AF-Q6ESB5-F1-model_v1.pdb.gz	b0qp
foldomeDB/rice/AF-Q6ESB6-F1-model_v1.pdb.gz	gn7e
foldomeDB/rice/AF-Q6ESB7-F1-model_v1.pdb.gz	srb1
foldomeDB/rice/AF-Q6ESE5-F1-model_v1.pdb.gz	jez0
foldomeDB/rice/AF-Q6ESE7-F1-model_v1.pdb.gz	hqr3
foldomeDB/rice/AF-Q6ESF0-F1-model_v1.pdb.gz	b6ee
foldomeDB/rice/AF-Q6ESF3-F1-model_v1.pdb.gz	nrx0
foldomeDB/rice/AF-Q6ESF8-F1-model_v1.pdb.gz	rz6r
foldomeDB/rice/AF-Q6ESG0-F1-model_v1.pdb.gz	r3im
foldomeDB/rice/AF-Q6ESG1-F1-model_v1.pdb.gz	r0uf
foldomeDB/rice/AF-Q6ESG6-F1-model_v1.pdb.gz	on8e
foldomeDB/rice/AF-Q6ESG7-F1-model_v1.pdb.gz	x9bb
foldomeDB/rice/AF-Q6ESH0-F1-model_v1.pdb.gz	bbv4
foldomeDB/rice/AF-Q6ESH1-F1-model_v1.pdb.gz	p7ry
foldomeDB/rice/AF-Q6ESH3-F1-model_v1.pdb.gz	hio3
foldomeDB/rice/AF-Q6ESH6-F1-model_v1.pdb.gz	n8gz
foldomeDB/rice/AF-Q6ESH8-F1-model_v1.pdb.gz	iaz8
foldomeDB/rice/AF-Q6ESH9-F1-model_v1.pdb.gz	sg6t
foldomeDB/rice/AF-Q6ESI2-F1-model_v1.pdb.gz	bp3t
foldomeDB/rice/AF-Q6ESI7-F1-model_v1.pdb.gz	gop7
foldomeDB/rice/AF-Q6ESJ0-F1-model_v1.pdb.gz	akf7
foldomeDB/rice/AF-Q6ESK1-F1-model_v1.pdb.gz	au2v
foldomeDB/rice/AF-Q6ESK5-F1-model_v1.pdb.gz	cr9f
foldomeDB/rice/AF-Q6ESK6-F1-model_v1.pdb.gz	l5es
foldomeDB/rice/AF-Q6ESK7-F1-model_v1.pdb.gz	qgp3
foldomeDB/rice/AF-Q6ESL3-F1-model_v1.pdb.gz	wub7
foldomeDB/rice/AF-Q6ESN7-F1-model_v1.pdb.gz	v5pn
foldomeDB/rice/AF-Q6ESP0-F1-model_v1.pdb.gz	iw6l
foldomeDB/rice/AF-Q6ESP4-F1-model_v1.pdb.gz	env5
foldomeDB/rice/AF-Q6ESP7-F1-model_v1.pdb.gz	a1zu
foldomeDB/rice/AF-Q6ESP9-F1-model_v1.pdb.gz	u7gp
foldomeDB/rice/AF-Q6ESQ0-F1-model_v1.pdb.gz	sm4d
foldomeDB/rice/AF-Q6ESQ4-F1-model_v1.pdb.gz	dm7m
foldomeDB/rice/AF-Q6ESQ6-F1-model_v1.pdb.gz	px7a
foldomeDB/rice/AF-Q6ESR4-F1-model_v1.pdb.gz	e8vb
foldomeDB/rice/AF-Q6ESS0-F1-model_v1.pdb.gz	bp2o
foldomeDB/rice/AF-Q6EST2-F1-model_v1.pdb.gz	r7uo
foldomeDB/rice/AF-Q6EST3-F1-model_v1.pdb.gz	mt4o
foldomeDB/rice/AF-Q6EST4-F1-model_v1.pdb.gz	cx9c
foldomeDB/rice/AF-Q6EST5-F1-model_v1.pdb.gz	m4im
foldomeDB/rice/AF-Q6EST6-F1-model_v1.pdb.gz	jo4t
foldomeDB/rice/AF-Q6EST7-F1-model_v1.pdb.gz	n3nq
foldomeDB/rice/AF-Q6ESU1-F1-model_v1.pdb.gz	ob4x
foldomeDB/rice/AF-Q6ESU2-F1-model_v1.pdb.gz	cd0e
foldomeDB/rice/AF-Q6ESU4-F1-model_v1.pdb.gz	kcq1
foldomeDB/rice/AF-Q6ESV5-F1-model_v1.pdb.gz	ddm6
foldomeDB/rice/AF-Q6ESV8-F1-model_v1.pdb.gz	gae5
foldomeDB/rice/AF-Q6ESW6-F1-model_v1.pdb.gz	vih4
foldomeDB/rice/AF-Q6ESX7-F1-model_v1.pdb.gz	ygs8
foldomeDB/rice/AF-Q6ESX9-F1-model_v1.pdb.gz	slz0
foldomeDB/rice/AF-Q6ESY0-F1-model_v1.pdb.gz	ek5t
foldomeDB/rice/AF-Q6ESY1-F1-model_v1.pdb.gz	gy4h
foldomeDB/rice/AF-Q6ESY4-F1-model_v1.pdb.gz	jvo6
foldomeDB/rice/AF-Q6ESZ0-F1-model_v1.pdb.gz	tc2f
foldomeDB/rice/AF-Q6ESZ1-F1-model_v1.pdb.gz	vva5
foldomeDB/rice/AF-Q6ESZ2-F1-model_v1.pdb.gz	oe6x
foldomeDB/rice/AF-Q6ESZ4-F1-model_v1.pdb.gz	wj0a
foldomeDB/rice/AF-Q6ESZ6-F1-model_v1.pdb.gz	inn6
foldomeDB/rice/AF-Q6ESZ9-F1-model_v1.pdb.gz	z6cu
foldomeDB/rice/AF-Q6ET10-F1-model_v1.pdb.gz	r8rc
foldomeDB/rice/AF-Q6ET11-F1-model_v1.pdb.gz	e1bw
foldomeDB/rice/AF-Q6ET26-F1-model_v1.pdb.gz	oxk3
foldomeDB/rice/AF-Q6ET27-F1-model_v1.pdb.gz	lsc4
foldomeDB/rice/AF-Q6ET30-F1-model_v1.pdb.gz	c6jo
foldomeDB/rice/AF-Q6ET36-F1-model_v1.pdb.gz	d1nl
foldomeDB/rice/AF-Q6ET41-F1-model_v1.pdb.gz	u4ip
foldomeDB/rice/AF-Q6ET43-F1-model_v1.pdb.gz	kjo2
foldomeDB/rice/AF-Q6ET44-F1-model_v1.pdb.gz	ig3e
foldomeDB/rice/AF-Q6ET46-F1-model_v1.pdb.gz	gc3v
foldomeDB/rice/AF-Q6ET49-F1-model_v1.pdb.gz	mm6j
foldomeDB/rice/AF-Q6ET59-F1-model_v1.pdb.gz	wue1
foldomeDB/rice/AF-Q6ET61-F1-model_v1.pdb.gz	rs9e
foldomeDB/rice/AF-Q6ET88-F1-model_v1.pdb.gz	hq7q
foldomeDB/rice/AF-Q6ET90-F1-model_v1.pdb.gz	aa2c
foldomeDB/rice/AF-Q6ET94-F1-model_v1.pdb.gz	ed4h
foldomeDB/rice/AF-Q6ET96-F1-model_v1.pdb.gz	pl4h
foldomeDB/rice/AF-Q6ET98-F1-model_v1.pdb.gz	pn1s
foldomeDB/rice/AF-Q6ETA0-F1-model_v1.pdb.gz	ual4
foldomeDB/rice/AF-Q6ETA1-F1-model_v1.pdb.gz	kso3
foldomeDB/rice/AF-Q6ETC4-F1-model_v1.pdb.gz	ege2
foldomeDB/rice/AF-Q6ETC7-F1-model_v1.pdb.gz	z5bk
foldomeDB/rice/AF-Q6ETC8-F1-model_v1.pdb.gz	xvn9
foldomeDB/rice/AF-Q6ETD0-F1-model_v1.pdb.gz	psq4
foldomeDB/rice/AF-Q6ETD1-F1-model_v1.pdb.gz	sp1m
foldomeDB/rice/AF-Q6ETD3-F1-model_v1.pdb.gz	v0ci
foldomeDB/rice/AF-Q6ETD6-F1-model_v1.pdb.gz	vg2h
foldomeDB/rice/AF-Q6ETD7-F1-model_v1.pdb.gz	yb6o
foldomeDB/rice/AF-Q6ETD8-F1-model_v1.pdb.gz	vyo9
foldomeDB/rice/AF-Q6ETD9-F1-model_v1.pdb.gz	vrw4
foldomeDB/rice/AF-Q6ETF3-F1-model_v1.pdb.gz	msi8
foldomeDB/rice/AF-Q6ETF5-F1-model_v1.pdb.gz	h2uq
foldomeDB/rice/AF-Q6ETF7-F1-model_v1.pdb.gz	q7ol
foldomeDB/rice/AF-Q6ETG2-F1-model_v1.pdb.gz	zvp0
foldomeDB/rice/AF-Q6ETH5-F1-model_v1.pdb.gz	npc5
foldomeDB/rice/AF-Q6ETH7-F1-model_v1.pdb.gz	zpq1
foldomeDB/rice/AF-Q6ETI0-F1-model_v1.pdb.gz	bpz0
foldomeDB/rice/AF-Q6ETI1-F1-model_v1.pdb.gz	h1ca
foldomeDB/rice/AF-Q6ETI3-F1-model_v1.pdb.gz	cwm9
foldomeDB/rice/AF-Q6ETI4-F1-model_v1.pdb.gz	y5cz
foldomeDB/rice/AF-Q6ETK1-F1-model_v1.pdb.gz	k6tk
foldomeDB/rice/AF-Q6ETK2-F1-model_v1.pdb.gz	tfc2
foldomeDB/rice/AF-Q6ETK3-F1-model_v1.pdb.gz	swc9
foldomeDB/rice/AF-Q6ETK7-F1-model_v1.pdb.gz	qbz8
foldomeDB/rice/AF-Q6ETK8-F1-model_v1.pdb.gz	jbd9
foldomeDB/rice/AF-Q6ETK9-F1-model_v1.pdb.gz	au0m
foldomeDB/rice/AF-Q6ETL2-F1-model_v1.pdb.gz	cmp7
foldomeDB/rice/AF-Q6ETL3-F1-model_v1.pdb.gz	u2dp
foldomeDB/rice/AF-Q6ETL5-F1-model_v1.pdb.gz	z3av
foldomeDB/rice/AF-Q6ETL6-F1-model_v1.pdb.gz	w9gd
foldomeDB/rice/AF-Q6ETL8-F1-model_v1.pdb.gz	ky2j
foldomeDB/rice/AF-Q6ETM0-F1-model_v1.pdb.gz	c1cr
foldomeDB/rice/AF-Q6ETM2-F1-model_v1.pdb.gz	tl4o
foldomeDB/rice/AF-Q6ETM9-F1-model_v1.pdb.gz	e9op
foldomeDB/rice/AF-Q6ETN1-F1-model_v1.pdb.gz	ft0v
foldomeDB/rice/AF-Q6ETN2-F1-model_v1.pdb.gz	fn7m
foldomeDB/rice/AF-Q6ETN3-F1-model_v1.pdb.gz	xp1s
foldomeDB/rice/AF-Q6ETN4-F1-model_v1.pdb.gz	cp8j
foldomeDB/rice/AF-Q6ETN5-F1-model_v1.pdb.gz	m4hr
foldomeDB/rice/AF-Q6ETP3-F1-model_v1.pdb.gz	wk7e
foldomeDB/rice/AF-Q6ETP4-F1-model_v1.pdb.gz	yt5e
foldomeDB/rice/AF-Q6ETP6-F1-model_v1.pdb.gz	w7uc
foldomeDB/rice/AF-Q6ETQ5-F1-model_v1.pdb.gz	abw9
foldomeDB/rice/AF-Q6ETQ8-F1-model_v1.pdb.gz	u3um
foldomeDB/rice/AF-Q6ETQ9-F1-model_v1.pdb.gz	do6c
foldomeDB/rice/AF-Q6ETS7-F1-model_v1.pdb.gz	ay0h
foldomeDB/rice/AF-Q6ETS8-F1-model_v1.pdb.gz	yn0g
foldomeDB/rice/AF-Q6ETT0-F1-model_v1.pdb.gz	wf6o
foldomeDB/rice/AF-Q6ETT1-F1-model_v1.pdb.gz	bwh3
foldomeDB/rice/AF-Q6ETT3-F1-model_v1.pdb.gz	xs2g
foldomeDB/rice/AF-Q6ETT9-F1-model_v1.pdb.gz	tk7r
foldomeDB/rice/AF-Q6ETU0-F1-model_v1.pdb.gz	ml8a
foldomeDB/rice/AF-Q6ETU1-F1-model_v1.pdb.gz	my2j
foldomeDB/rice/AF-Q6ETW1-F1-model_v1.pdb.gz	eq5q
foldomeDB/rice/AF-Q6ETW4-F1-model_v1.pdb.gz	qhg6
foldomeDB/rice/AF-Q6ETX0-F1-model_v1.pdb.gz	w0xx
foldomeDB/rice/AF-Q6ETX1-F1-model_v1.pdb.gz	a1ki
foldomeDB/rice/AF-Q6ETX2-F1-model_v1.pdb.gz	ee4a
foldomeDB/rice/AF-Q6ETX3-F1-model_v1.pdb.gz	bb2z
foldomeDB/rice/AF-Q6ETX4-F1-model_v1.pdb.gz	re3o
foldomeDB/rice/AF-Q6ETX5-F1-model_v1.pdb.gz	zdu1
foldomeDB/rice/AF-Q6ETY0-F1-model_v1.pdb.gz	num7
foldomeDB/rice/AF-Q6ETY2-F1-model_v1.pdb.gz	aps8
foldomeDB/rice/AF-Q6ETY5-F1-model_v1.pdb.gz	c5yz
foldomeDB/rice/AF-Q6ETZ7-F1-model_v1.pdb.gz	q9si
foldomeDB/rice/AF-Q6EU02-F1-model_v1.pdb.gz	fyg6
foldomeDB/rice/AF-Q6EU03-F1-model_v1.pdb.gz	eob4
foldomeDB/rice/AF-Q6EU04-F1-model_v1.pdb.gz	nf8r
foldomeDB/rice/AF-Q6EU09-F1-model_v1.pdb.gz	m3na
foldomeDB/rice/AF-Q6EU10-F1-model_v1.pdb.gz	k5cp
foldomeDB/rice/AF-Q6EU12-F1-model_v1.pdb.gz	gr3o
foldomeDB/rice/AF-Q6EU14-F1-model_v1.pdb.gz	e9vf
foldomeDB/rice/AF-Q6EU15-F1-model_v1.pdb.gz	fx6z
foldomeDB/rice/AF-Q6EU30-F1-model_v1.pdb.gz	j7np
foldomeDB/rice/AF-Q6EU38-F1-model_v1.pdb.gz	g9yb
foldomeDB/rice/AF-Q6EU39-F1-model_v1.pdb.gz	fq3l
foldomeDB/rice/AF-Q6EU49-F1-model_v1.pdb.gz	ap4i
foldomeDB/rice/AF-Q6EU57-F1-model_v1.pdb.gz	na1o
foldomeDB/rice/AF-Q6EU58-F1-model_v1.pdb.gz	c5ra
foldomeDB/rice/AF-Q6EU61-F1-model_v1.pdb.gz	be6e
foldomeDB/rice/AF-Q6EU85-F1-model_v1.pdb.gz	quc4
foldomeDB/rice/AF-Q6EU86-F1-model_v1.pdb.gz	vp0p
foldomeDB/rice/AF-Q6EU87-F1-model_v1.pdb.gz	b8xs
foldomeDB/rice/AF-Q6EU94-F1-model_v1.pdb.gz	h5oc
foldomeDB/rice/AF-Q6EUA8-F1-model_v1.pdb.gz	g2fz
foldomeDB/rice/AF-Q6EUB0-F1-model_v1.pdb.gz	c5fb
foldomeDB/rice/AF-Q6EUD4-F1-model_v1.pdb.gz	h9nu
foldomeDB/rice/AF-Q6EUD5-F1-model_v1.pdb.gz	obs4
foldomeDB/rice/AF-Q6EUD7-F1-model_v1.pdb.gz	e5ak
foldomeDB/rice/AF-Q6EUF0-F1-model_v1.pdb.gz	c7tm
foldomeDB/rice/AF-Q6EUF1-F1-model_v1.pdb.gz	tpn8
foldomeDB/rice/AF-Q6EUF2-F1-model_v1.pdb.gz	zyl8
foldomeDB/rice/AF-Q6EUF7-F1-model_v1.pdb.gz	pcf5
foldomeDB/rice/AF-Q6EUF8-F1-model_v1.pdb.gz	pf9o
foldomeDB/rice/AF-Q6EUG4-F1-model_v1.pdb.gz	u6uc
foldomeDB/rice/AF-Q6EUH4-F1-model_v1.pdb.gz	ah2k
foldomeDB/rice/AF-Q6EUH5-F1-model_v1.pdb.gz	bjn3
foldomeDB/rice/AF-Q6EUH7-F1-model_v1.pdb.gz	ore3
foldomeDB/rice/AF-Q6EUK2-F1-model_v1.pdb.gz	q6kl
foldomeDB/rice/AF-Q6EUK3-F1-model_v1.pdb.gz	xgf5
foldomeDB/rice/AF-Q6EUK5-F1-model_v1.pdb.gz	msu8
foldomeDB/rice/AF-Q6EUK6-F1-model_v1.pdb.gz	iyk4
foldomeDB/rice/AF-Q6EUK7-F1-model_v1.pdb.gz	rt4u
foldomeDB/rice/AF-Q6EUK9-F1-model_v1.pdb.gz	s5oz
foldomeDB/rice/AF-Q6EUN0-F1-model_v1.pdb.gz	ujh9
foldomeDB/rice/AF-Q6EUN2-F1-model_v1.pdb.gz	de5h
foldomeDB/rice/AF-Q6EUP4-F1-model_v1.pdb.gz	ono1
foldomeDB/rice/AF-Q6EUQ0-F1-model_v1.pdb.gz	nps7
foldomeDB/rice/AF-Q6EUQ1-F1-model_v1.pdb.gz	dn0l
foldomeDB/rice/AF-Q6EUQ3-F1-model_v1.pdb.gz	f8fy
foldomeDB/rice/AF-Q6EUQ4-F1-model_v1.pdb.gz	mf8d
foldomeDB/rice/AF-Q6EUQ5-F1-model_v1.pdb.gz	t5mo
foldomeDB/rice/AF-Q6EUQ6-F1-model_v1.pdb.gz	c7aj
foldomeDB/rice/AF-Q6EUQ7-F1-model_v1.pdb.gz	rs5v
foldomeDB/rice/AF-Q6EUQ8-F1-model_v1.pdb.gz	g9mm
foldomeDB/rice/AF-Q6EUQ9-F1-model_v1.pdb.gz	ldu7
foldomeDB/rice/AF-Q6EUS1-F1-model_v1.pdb.gz	ety3
foldomeDB/rice/AF-Q6EUS4-F1-model_v1.pdb.gz	nm6k
foldomeDB/rice/AF-Q6EUS5-F1-model_v1.pdb.gz	tg6p
foldomeDB/rice/AF-Q6EUS6-F1-model_v1.pdb.gz	e9of
foldomeDB/rice/AF-Q6EX42-F1-model_v1.pdb.gz	bj9k
foldomeDB/rice/AF-Q6F2F5-F1-model_v1.pdb.gz	x8je
foldomeDB/rice/AF-Q6F2M2-F1-model_v1.pdb.gz	ocg9
foldomeDB/rice/AF-Q6F2M6-F1-model_v1.pdb.gz	lou3
foldomeDB/rice/AF-Q6F2M8-F1-model_v1.pdb.gz	ub6o
foldomeDB/rice/AF-Q6F2N0-F1-model_v1.pdb.gz	gy2r
foldomeDB/rice/AF-Q6F2N1-F1-model_v1.pdb.gz	i5zz
foldomeDB/rice/AF-Q6F2N5-F1-model_v1.pdb.gz	mk7g
foldomeDB/rice/AF-Q6F2N6-F1-model_v1.pdb.gz	cn9w
foldomeDB/rice/AF-Q6F2S7-F1-model_v1.pdb.gz	i5yh
foldomeDB/rice/AF-Q6F2T0-F1-model_v1.pdb.gz	m8ml
foldomeDB/rice/AF-Q6F2U6-F1-model_v1.pdb.gz	ktc1
foldomeDB/rice/AF-Q6F2U7-F1-model_v1.pdb.gz	j3mf
foldomeDB/rice/AF-Q6F2U8-F1-model_v1.pdb.gz	r7cc
foldomeDB/rice/AF-Q6F2U9-F1-model_v1.pdb.gz	fus6
foldomeDB/rice/AF-Q6F2V0-F1-model_v1.pdb.gz	rwh8
foldomeDB/rice/AF-Q6F2V1-F1-model_v1.pdb.gz	u3ll
foldomeDB/rice/AF-Q6F2V2-F1-model_v1.pdb.gz	amd2
foldomeDB/rice/AF-Q6F2V3-F1-model_v1.pdb.gz	zux4
foldomeDB/rice/AF-Q6F2V4-F1-model_v1.pdb.gz	qp5h
foldomeDB/rice/AF-Q6F2Y7-F1-model_v1.pdb.gz	n5vb
foldomeDB/rice/AF-Q6F2Y9-F1-model_v1.pdb.gz	chb8
foldomeDB/rice/AF-Q6F2Z0-F1-model_v1.pdb.gz	oc7i
foldomeDB/rice/AF-Q6F2Z1-F1-model_v1.pdb.gz	uv8j
foldomeDB/rice/AF-Q6F2Z2-F1-model_v1.pdb.gz	d6ia
foldomeDB/rice/AF-Q6F2Z5-F1-model_v1.pdb.gz	qt1q
foldomeDB/rice/AF-Q6F2Z7-F1-model_v1.pdb.gz	fg8d
foldomeDB/rice/AF-Q6F303-F1-model_v1.pdb.gz	xso7
foldomeDB/rice/AF-Q6F321-F1-model_v1.pdb.gz	oi5e
foldomeDB/rice/AF-Q6F322-F1-model_v1.pdb.gz	dx2u
foldomeDB/rice/AF-Q6F323-F1-model_v1.pdb.gz	hrk5
foldomeDB/rice/AF-Q6F325-F1-model_v1.pdb.gz	uro2
foldomeDB/rice/AF-Q6F328-F1-model_v1.pdb.gz	j9vo
foldomeDB/rice/AF-Q6F331-F1-model_v1.pdb.gz	mme8
foldomeDB/rice/AF-Q6F332-F1-model_v1.pdb.gz	dt6c
foldomeDB/rice/AF-Q6F333-F1-model_v1.pdb.gz	uu9f
foldomeDB/rice/AF-Q6F334-F1-model_v1.pdb.gz	qlh0
foldomeDB/rice/AF-Q6F335-F1-model_v1.pdb.gz	i5lf
foldomeDB/rice/AF-Q6F336-F1-model_v1.pdb.gz	rt5x
foldomeDB/rice/AF-Q6F337-F1-model_v1.pdb.gz	g0ta
foldomeDB/rice/AF-Q6F340-F1-model_v1.pdb.gz	ba9u
foldomeDB/rice/AF-Q6F343-F1-model_v1.pdb.gz	cma3
foldomeDB/rice/AF-Q6F344-F1-model_v1.pdb.gz	wx1t
foldomeDB/rice/AF-Q6F348-F1-model_v1.pdb.gz	bev7
foldomeDB/rice/AF-Q6F353-F1-model_v1.pdb.gz	s0ns
foldomeDB/rice/AF-Q6F355-F1-model_v1.pdb.gz	si4h
foldomeDB/rice/AF-Q6F357-F1-model_v1.pdb.gz	ef4p
foldomeDB/rice/AF-Q6F358-F1-model_v1.pdb.gz	hl2g
foldomeDB/rice/AF-Q6F361-F1-model_v1.pdb.gz	rz9a
foldomeDB/rice/AF-Q6F362-F1-model_v1.pdb.gz	b4ls
foldomeDB/rice/AF-Q6F363-F1-model_v1.pdb.gz	n3hv
foldomeDB/rice/AF-Q6F365-F1-model_v1.pdb.gz	ej1s
foldomeDB/rice/AF-Q6F366-F1-model_v1.pdb.gz	sut1
foldomeDB/rice/AF-Q6F367-F1-model_v1.pdb.gz	s7fr
foldomeDB/rice/AF-Q6F368-F1-model_v1.pdb.gz	d8yg
foldomeDB/rice/AF-Q6F371-F1-model_v1.pdb.gz	yk6g
foldomeDB/rice/AF-Q6F372-F1-model_v1.pdb.gz	gvc8
foldomeDB/rice/AF-Q6F378-F1-model_v1.pdb.gz	k1tj
foldomeDB/rice/AF-Q6F379-F1-model_v1.pdb.gz	wd7h
foldomeDB/rice/AF-Q6F381-F1-model_v1.pdb.gz	j2bv
foldomeDB/rice/AF-Q6F382-F1-model_v1.pdb.gz	tfl2
foldomeDB/rice/AF-Q6F383-F1-model_v1.pdb.gz	eng8
foldomeDB/rice/AF-Q6F385-F1-model_v1.pdb.gz	nm1w
foldomeDB/rice/AF-Q6F386-F1-model_v1.pdb.gz	iik6
foldomeDB/rice/AF-Q6F387-F1-model_v1.pdb.gz	vzn6
foldomeDB/rice/AF-Q6F388-F1-model_v1.pdb.gz	swz8
foldomeDB/rice/AF-Q6F389-F1-model_v1.pdb.gz	de2k
foldomeDB/rice/AF-Q6F3A0-F1-model_v1.pdb.gz	z3ab
foldomeDB/rice/AF-Q6F3A1-F1-model_v1.pdb.gz	xcu0
foldomeDB/rice/AF-Q6F3A5-F1-model_v1.pdb.gz	ze4r
foldomeDB/rice/AF-Q6F3A6-F1-model_v1.pdb.gz	pc4g
foldomeDB/rice/AF-Q6F3A8-F1-model_v1.pdb.gz	ub2w
foldomeDB/rice/AF-Q6F3B0-F1-model_v1.pdb.gz	ia4d
foldomeDB/rice/AF-Q6F3B1-F1-model_v1.pdb.gz	no5j
foldomeDB/rice/AF-Q6F3B2-F1-model_v1.pdb.gz	l3jx
foldomeDB/rice/AF-Q6F3B4-F1-model_v1.pdb.gz	ggc6
foldomeDB/rice/AF-Q6F3B7-F1-model_v1.pdb.gz	k6lu
foldomeDB/rice/AF-Q6F3B8-F1-model_v1.pdb.gz	lyf9
foldomeDB/rice/AF-Q6F3B9-F1-model_v1.pdb.gz	kb7a
foldomeDB/rice/AF-Q6F3C0-F1-model_v1.pdb.gz	vj2j
foldomeDB/rice/AF-Q6F3C5-F1-model_v1.pdb.gz	lr1w
foldomeDB/rice/AF-Q6F3C6-F1-model_v1.pdb.gz	yd3u
foldomeDB/rice/AF-Q6F4F5-F1-model_v1.pdb.gz	m1zd
foldomeDB/rice/AF-Q6F4N5-F1-model_v1.pdb.gz	rg8q
foldomeDB/rice/AF-Q6F4N6-F1-model_v1.pdb.gz	z8rq
foldomeDB/rice/AF-Q6F6A2-F1-model_v1.pdb.gz	gri1
foldomeDB/rice/AF-Q6H3X9-F1-model_v1.pdb.gz	rr4a
foldomeDB/rice/AF-Q6H3Y0-F1-model_v1.pdb.gz	rjx3
foldomeDB/rice/AF-Q6H3Y3-F1-model_v1.pdb.gz	t1hv
foldomeDB/rice/AF-Q6H3Y7-F1-model_v1.pdb.gz	f2uk
foldomeDB/rice/AF-Q6H3Z1-F1-model_v1.pdb.gz	h7ls
foldomeDB/rice/AF-Q6H3Z3-F1-model_v1.pdb.gz	d7ss
foldomeDB/rice/AF-Q6H3Z6-F1-model_v1.pdb.gz	kt8a
foldomeDB/rice/AF-Q6H3Z7-F1-model_v1.pdb.gz	wd9j
foldomeDB/rice/AF-Q6H3Z9-F1-model_v1.pdb.gz	eft7
foldomeDB/rice/AF-Q6H400-F1-model_v1.pdb.gz	u4de
foldomeDB/rice/AF-Q6H409-F1-model_v1.pdb.gz	j7lu
foldomeDB/rice/AF-Q6H415-F1-model_v1.pdb.gz	hhb1
foldomeDB/rice/AF-Q6H416-F1-model_v1.pdb.gz	mz7y
foldomeDB/rice/AF-Q6H418-F1-model_v1.pdb.gz	g0bd
foldomeDB/rice/AF-Q6H419-F1-model_v1.pdb.gz	fkz3
foldomeDB/rice/AF-Q6H422-F1-model_v1.pdb.gz	a5cw
foldomeDB/rice/AF-Q6H432-F1-model_v1.pdb.gz	oco5
foldomeDB/rice/AF-Q6H434-F1-model_v1.pdb.gz	xm4a
foldomeDB/rice/AF-Q6H436-F1-model_v1.pdb.gz	rl6t
foldomeDB/rice/AF-Q6H441-F1-model_v1.pdb.gz	q2ic
foldomeDB/rice/AF-Q6H442-F1-model_v1.pdb.gz	xd4z
foldomeDB/rice/AF-Q6H443-F1-model_v1.pdb.gz	fmv8
foldomeDB/rice/AF-Q6H444-F1-model_v1.pdb.gz	dt3n
foldomeDB/rice/AF-Q6H450-F1-model_v1.pdb.gz	hnj3
foldomeDB/rice/AF-Q6H453-F1-model_v1.pdb.gz	c7cd
foldomeDB/rice/AF-Q6H460-F1-model_v1.pdb.gz	cer6
foldomeDB/rice/AF-Q6H462-F1-model_v1.pdb.gz	kv6b
foldomeDB/rice/AF-Q6H463-F1-model_v1.pdb.gz	juc8
foldomeDB/rice/AF-Q6H468-F1-model_v1.pdb.gz	bhg3
foldomeDB/rice/AF-Q6H474-F1-model_v1.pdb.gz	zbo0
foldomeDB/rice/AF-Q6H475-F1-model_v1.pdb.gz	x6tr
foldomeDB/rice/AF-Q6H490-F1-model_v1.pdb.gz	e0fh
foldomeDB/rice/AF-Q6H493-F1-model_v1.pdb.gz	oek9
foldomeDB/rice/AF-Q6H4B5-F1-model_v1.pdb.gz	ce4h
foldomeDB/rice/AF-Q6H4D0-F1-model_v1.pdb.gz	qb1p
foldomeDB/rice/AF-Q6H4D3-F1-model_v1.pdb.gz	igb5
foldomeDB/rice/AF-Q6H4D4-F1-model_v1.pdb.gz	wl4t
foldomeDB/rice/AF-Q6H4D6-F1-model_v1.pdb.gz	wov7
foldomeDB/rice/AF-Q6H4E3-F1-model_v1.pdb.gz	ry2t
foldomeDB/rice/AF-Q6H4E4-F1-model_v1.pdb.gz	t5ar
foldomeDB/rice/AF-Q6H4F1-F1-model_v1.pdb.gz	rle2
foldomeDB/rice/AF-Q6H4G3-F1-model_v1.pdb.gz	ww1g
foldomeDB/rice/AF-Q6H4G4-F1-model_v1.pdb.gz	r3mn
foldomeDB/rice/AF-Q6H4G5-F1-model_v1.pdb.gz	a5jd
foldomeDB/rice/AF-Q6H4G9-F1-model_v1.pdb.gz	r7yl
foldomeDB/rice/AF-Q6H4I1-F1-model_v1.pdb.gz	lhf9
foldomeDB/rice/AF-Q6H4I2-F1-model_v1.pdb.gz	fpt1
foldomeDB/rice/AF-Q6H4I4-F1-model_v1.pdb.gz	b3ev
foldomeDB/rice/AF-Q6H4I5-F1-model_v1.pdb.gz	k0ec
foldomeDB/rice/AF-Q6H4I7-F1-model_v1.pdb.gz	ul7u
foldomeDB/rice/AF-Q6H4I8-F1-model_v1.pdb.gz	d5hf
foldomeDB/rice/AF-Q6H4L0-F1-model_v1.pdb.gz	lly7
foldomeDB/rice/AF-Q6H4L1-F1-model_v1.pdb.gz	qdq9
foldomeDB/rice/AF-Q6H4L2-F1-model_v1.pdb.gz	xdd5
foldomeDB/rice/AF-Q6H4L4-F1-model_v1.pdb.gz	hl3s
foldomeDB/rice/AF-Q6H4L5-F1-model_v1.pdb.gz	l8ye
foldomeDB/rice/AF-Q6H4L9-F1-model_v1.pdb.gz	jv5e
foldomeDB/rice/AF-Q6H4M2-F1-model_v1.pdb.gz	maj2
foldomeDB/rice/AF-Q6H4M3-F1-model_v1.pdb.gz	pub1
foldomeDB/rice/AF-Q6H4M5-F1-model_v1.pdb.gz	co0z
foldomeDB/rice/AF-Q6H4M6-F1-model_v1.pdb.gz	nx1j
foldomeDB/rice/AF-Q6H4M7-F1-model_v1.pdb.gz	nuw6
foldomeDB/rice/AF-Q6H4M9-F1-model_v1.pdb.gz	ckh6
foldomeDB/rice/AF-Q6H4N0-F1-model_v1.pdb.gz	nx3y
foldomeDB/rice/AF-Q6H4N6-F1-model_v1.pdb.gz	hn3s
foldomeDB/rice/AF-Q6H4N8-F1-model_v1.pdb.gz	qkh7
foldomeDB/rice/AF-Q6H4P2-F1-model_v1.pdb.gz	mf9q
foldomeDB/rice/AF-Q6H4P7-F1-model_v1.pdb.gz	mv6n
foldomeDB/rice/AF-Q6H4P9-F1-model_v1.pdb.gz	ye2q
foldomeDB/rice/AF-Q6H4Q2-F1-model_v1.pdb.gz	j5aj
foldomeDB/rice/AF-Q6H4Q3-F1-model_v1.pdb.gz	d7cx
foldomeDB/rice/AF-Q6H4Q5-F1-model_v1.pdb.gz	mmi7
foldomeDB/rice/AF-Q6H4R1-F1-model_v1.pdb.gz	xb1h
foldomeDB/rice/AF-Q6H4R4-F1-model_v1.pdb.gz	o4nl
foldomeDB/rice/AF-Q6H4R6-F1-model_v1.pdb.gz	yz7t
foldomeDB/rice/AF-Q6H4S2-F1-model_v1.pdb.gz	im0c
foldomeDB/rice/AF-Q6H4S3-F1-model_v1.pdb.gz	xn7b
foldomeDB/rice/AF-Q6H4T3-F1-model_v1.pdb.gz	m4bu
foldomeDB/rice/AF-Q6H4T6-F1-model_v1.pdb.gz	gcb1
foldomeDB/rice/AF-Q6H4T8-F1-model_v1.pdb.gz	jno5
foldomeDB/rice/AF-Q6H4U2-F1-model_v1.pdb.gz	j5tr
foldomeDB/rice/AF-Q6H4U3-F1-model_v1.pdb.gz	tk6v
foldomeDB/rice/AF-Q6H4U4-F1-model_v1.pdb.gz	bln7
foldomeDB/rice/AF-Q6H4U9-F1-model_v1.pdb.gz	ff5c
foldomeDB/rice/AF-Q6H4V0-F1-model_v1.pdb.gz	cq3r
foldomeDB/rice/AF-Q6H4V2-F1-model_v1.pdb.gz	kyh4
foldomeDB/rice/AF-Q6H4V4-F1-model_v1.pdb.gz	wbk1
foldomeDB/rice/AF-Q6H4W2-F1-model_v1.pdb.gz	laf9
foldomeDB/rice/AF-Q6H4W7-F1-model_v1.pdb.gz	d6wk
foldomeDB/rice/AF-Q6H4X1-F1-model_v1.pdb.gz	lh7a
foldomeDB/rice/AF-Q6H4X4-F1-model_v1.pdb.gz	k2hq
foldomeDB/rice/AF-Q6H4X7-F1-model_v1.pdb.gz	nug4
foldomeDB/rice/AF-Q6H4Y5-F1-model_v1.pdb.gz	krm5
foldomeDB/rice/AF-Q6H4Y7-F1-model_v1.pdb.gz	te5r
foldomeDB/rice/AF-Q6H4Y9-F1-model_v1.pdb.gz	hkk4
foldomeDB/rice/AF-Q6H4Z1-F1-model_v1.pdb.gz	wcr4
foldomeDB/rice/AF-Q6H500-F1-model_v1.pdb.gz	nw7q
foldomeDB/rice/AF-Q6H501-F1-model_v1.pdb.gz	tn5j
foldomeDB/rice/AF-Q6H502-F1-model_v1.pdb.gz	g8id
foldomeDB/rice/AF-Q6H509-F1-model_v1.pdb.gz	cg7j
foldomeDB/rice/AF-Q6H511-F1-model_v1.pdb.gz	em8p
foldomeDB/rice/AF-Q6H513-F1-model_v1.pdb.gz	f6ya
foldomeDB/rice/AF-Q6H515-F1-model_v1.pdb.gz	e7bs
foldomeDB/rice/AF-Q6H516-F1-model_v1.pdb.gz	k5mr
foldomeDB/rice/AF-Q6H517-F1-model_v1.pdb.gz	p9mp
foldomeDB/rice/AF-Q6H526-F1-model_v1.pdb.gz	xk3n
foldomeDB/rice/AF-Q6H527-F1-model_v1.pdb.gz	f0gt
foldomeDB/rice/AF-Q6H529-F1-model_v1.pdb.gz	huq7
foldomeDB/rice/AF-Q6H530-F1-model_v1.pdb.gz	ew3k
foldomeDB/rice/AF-Q6H533-F1-model_v1.pdb.gz	bue3
foldomeDB/rice/AF-Q6H536-F1-model_v1.pdb.gz	ya6m
foldomeDB/rice/AF-Q6H541-F1-model_v1.pdb.gz	avz3
foldomeDB/rice/AF-Q6H543-F1-model_v1.pdb.gz	bm6c
foldomeDB/rice/AF-Q6H545-F1-model_v1.pdb.gz	gi1d
foldomeDB/rice/AF-Q6H547-F1-model_v1.pdb.gz	xfz7
foldomeDB/rice/AF-Q6H551-F1-model_v1.pdb.gz	mob2
foldomeDB/rice/AF-Q6H553-F1-model_v1.pdb.gz	vk7b
foldomeDB/rice/AF-Q6H554-F1-model_v1.pdb.gz	w9cl
foldomeDB/rice/AF-Q6H557-F1-model_v1.pdb.gz	j0oh
foldomeDB/rice/AF-Q6H558-F1-model_v1.pdb.gz	rov3
foldomeDB/rice/AF-Q6H563-F1-model_v1.pdb.gz	tj9q
foldomeDB/rice/AF-Q6H584-F1-model_v1.pdb.gz	tey6
foldomeDB/rice/AF-Q6H591-F1-model_v1.pdb.gz	qhj1
foldomeDB/rice/AF-Q6H592-F1-model_v1.pdb.gz	wbv1
foldomeDB/rice/AF-Q6H593-F1-model_v1.pdb.gz	j4go
foldomeDB/rice/AF-Q6H594-F1-model_v1.pdb.gz	ffc2
foldomeDB/rice/AF-Q6H595-F1-model_v1.pdb.gz	hgn6
foldomeDB/rice/AF-Q6H596-F1-model_v1.pdb.gz	ur3h
foldomeDB/rice/AF-Q6H599-F1-model_v1.pdb.gz	v8gi
foldomeDB/rice/AF-Q6H5A2-F1-model_v1.pdb.gz	wdt7
foldomeDB/rice/AF-Q6H5A6-F1-model_v1.pdb.gz	tg0p
foldomeDB/rice/AF-Q6H5A8-F1-model_v1.pdb.gz	pc0c
foldomeDB/rice/AF-Q6H5B1-F1-model_v1.pdb.gz	ziq5
foldomeDB/rice/AF-Q6H5B5-F1-model_v1.pdb.gz	k6ko
foldomeDB/rice/AF-Q6H5B8-F1-model_v1.pdb.gz	zvm0
foldomeDB/rice/AF-Q6H5D1-F1-model_v1.pdb.gz	xb4q
foldomeDB/rice/AF-Q6H5G3-F1-model_v1.pdb.gz	gh3m
foldomeDB/rice/AF-Q6H5G6-F1-model_v1.pdb.gz	f9hj
foldomeDB/rice/AF-Q6H5H3-F1-model_v1.pdb.gz	qpb9
foldomeDB/rice/AF-Q6H5H8-F1-model_v1.pdb.gz	ww3m
foldomeDB/rice/AF-Q6H5I6-F1-model_v1.pdb.gz	yxs3
foldomeDB/rice/AF-Q6H5I7-F1-model_v1.pdb.gz	d5qy
foldomeDB/rice/AF-Q6H5J0-F1-model_v1.pdb.gz	yhe5
foldomeDB/rice/AF-Q6H5L4-F1-model_v1.pdb.gz	nrj6
foldomeDB/rice/AF-Q6H5N3-F1-model_v1.pdb.gz	xut1
foldomeDB/rice/AF-Q6H5N4-F1-model_v1.pdb.gz	xd4p
foldomeDB/rice/AF-Q6H5N7-F1-model_v1.pdb.gz	ou4n
foldomeDB/rice/AF-Q6H5Q3-F1-model_v1.pdb.gz	vj6m
foldomeDB/rice/AF-Q6H5Q8-F1-model_v1.pdb.gz	per8
foldomeDB/rice/AF-Q6H5R2-F1-model_v1.pdb.gz	p9dz
foldomeDB/rice/AF-Q6H5U3-F1-model_v1.pdb.gz	jd7a
foldomeDB/rice/AF-Q6H5U8-F1-model_v1.pdb.gz	p2xl
foldomeDB/rice/AF-Q6H5V2-F1-model_v1.pdb.gz	vb8c
foldomeDB/rice/AF-Q6H5V3-F1-model_v1.pdb.gz	xra3
foldomeDB/rice/AF-Q6H5V4-F1-model_v1.pdb.gz	k3vp
foldomeDB/rice/AF-Q6H5V6-F1-model_v1.pdb.gz	lj3w
foldomeDB/rice/AF-Q6H5V7-F1-model_v1.pdb.gz	lm4q
foldomeDB/rice/AF-Q6H5V9-F1-model_v1.pdb.gz	xwi4
foldomeDB/rice/AF-Q6H5W1-F1-model_v1.pdb.gz	kiq2
foldomeDB/rice/AF-Q6H5W6-F1-model_v1.pdb.gz	z1hz
foldomeDB/rice/AF-Q6H5X0-F1-model_v1.pdb.gz	kh4b
foldomeDB/rice/AF-Q6H5X2-F1-model_v1.pdb.gz	pwk6
foldomeDB/rice/AF-Q6H5X3-F1-model_v1.pdb.gz	kok0
foldomeDB/rice/AF-Q6H5Y1-F1-model_v1.pdb.gz	gm1j
foldomeDB/rice/AF-Q6H5Y7-F1-model_v1.pdb.gz	umq5
foldomeDB/rice/AF-Q6H5Y8-F1-model_v1.pdb.gz	wf2y
foldomeDB/rice/AF-Q6H5Z1-F1-model_v1.pdb.gz	x8sa
foldomeDB/rice/AF-Q6H5Z3-F1-model_v1.pdb.gz	o4ee
foldomeDB/rice/AF-Q6H601-F1-model_v1.pdb.gz	qxt0
foldomeDB/rice/AF-Q6H611-F1-model_v1.pdb.gz	x2vg
foldomeDB/rice/AF-Q6H612-F1-model_v1.pdb.gz	j3ni
foldomeDB/rice/AF-Q6H627-F1-model_v1.pdb.gz	ipg3
foldomeDB/rice/AF-Q6H628-F1-model_v1.pdb.gz	s5ut
foldomeDB/rice/AF-Q6H630-F1-model_v1.pdb.gz	td0c
foldomeDB/rice/AF-Q6H635-F1-model_v1.pdb.gz	try1
foldomeDB/rice/AF-Q6H638-F1-model_v1.pdb.gz	kx7y
foldomeDB/rice/AF-Q6H639-F1-model_v1.pdb.gz	b6uu
foldomeDB/rice/AF-Q6H641-F1-model_v1.pdb.gz	x7lr
foldomeDB/rice/AF-Q6H643-F1-model_v1.pdb.gz	tmn0
foldomeDB/rice/AF-Q6H644-F1-model_v1.pdb.gz	drt3
foldomeDB/rice/AF-Q6H647-F1-model_v1.pdb.gz	rb6c
foldomeDB/rice/AF-Q6H657-F1-model_v1.pdb.gz	y6xm
foldomeDB/rice/AF-Q6H658-F1-model_v1.pdb.gz	vki1
foldomeDB/rice/AF-Q6H660-F1-model_v1.pdb.gz	b9da
foldomeDB/rice/AF-Q6H664-F1-model_v1.pdb.gz	ayl4
foldomeDB/rice/AF-Q6H666-F1-model_v1.pdb.gz	qu5j
foldomeDB/rice/AF-Q6H667-F1-model_v1.pdb.gz	qrv8
foldomeDB/rice/AF-Q6H668-F1-model_v1.pdb.gz	jem6
foldomeDB/rice/AF-Q6H672-F1-model_v1.pdb.gz	k2mo
foldomeDB/rice/AF-Q6H674-F1-model_v1.pdb.gz	t9cc
foldomeDB/rice/AF-Q6H676-F1-model_v1.pdb.gz	td1n
foldomeDB/rice/AF-Q6H677-F1-model_v1.pdb.gz	mw7z
foldomeDB/rice/AF-Q6H678-F1-model_v1.pdb.gz	z7mr
foldomeDB/rice/AF-Q6H680-F1-model_v1.pdb.gz	nog1
foldomeDB/rice/AF-Q6H689-F1-model_v1.pdb.gz	dp6f
foldomeDB/rice/AF-Q6H6A6-F1-model_v1.pdb.gz	w8sx
foldomeDB/rice/AF-Q6H6B9-F1-model_v1.pdb.gz	bfs1
foldomeDB/rice/AF-Q6H6C3-F1-model_v1.pdb.gz	um8j
foldomeDB/rice/AF-Q6H6C7-F1-model_v1.pdb.gz	ea0x
foldomeDB/rice/AF-Q6H6C9-F1-model_v1.pdb.gz	km8o
foldomeDB/rice/AF-Q6H6D0-F1-model_v1.pdb.gz	ji6o
foldomeDB/rice/AF-Q6H6D2-F1-model_v1.pdb.gz	iuo1
foldomeDB/rice/AF-Q6H6D3-F1-model_v1.pdb.gz	xlo0
foldomeDB/rice/AF-Q6H6D4-F1-model_v1.pdb.gz	ba1e
foldomeDB/rice/AF-Q6H6D5-F1-model_v1.pdb.gz	np6m
foldomeDB/rice/AF-Q6H6E6-F1-model_v1.pdb.gz	t6pr
foldomeDB/rice/AF-Q6H6G4-F1-model_v1.pdb.gz	hwx7
foldomeDB/rice/AF-Q6H6G7-F1-model_v1.pdb.gz	n9kn
foldomeDB/rice/AF-Q6H6G9-F1-model_v1.pdb.gz	wva1
foldomeDB/rice/AF-Q6H6H0-F1-model_v1.pdb.gz	tj9w
foldomeDB/rice/AF-Q6H6H7-F1-model_v1.pdb.gz	w4oh
foldomeDB/rice/AF-Q6H6H8-F1-model_v1.pdb.gz	uzl0
foldomeDB/rice/AF-Q6H6I0-F1-model_v1.pdb.gz	kq1e
foldomeDB/rice/AF-Q6H6I1-F1-model_v1.pdb.gz	ksk4
foldomeDB/rice/AF-Q6H6J2-F1-model_v1.pdb.gz	yn7v
foldomeDB/rice/AF-Q6H6J4-F1-model_v1.pdb.gz	yrj7
foldomeDB/rice/AF-Q6H6J7-F1-model_v1.pdb.gz	ljt0
foldomeDB/rice/AF-Q6H6J8-F1-model_v1.pdb.gz	ac8e
foldomeDB/rice/AF-Q6H6L0-F1-model_v1.pdb.gz	a0vh
foldomeDB/rice/AF-Q6H6L3-F1-model_v1.pdb.gz	vwy1
foldomeDB/rice/AF-Q6H6L7-F1-model_v1.pdb.gz	jr3p
foldomeDB/rice/AF-Q6H6L8-F1-model_v1.pdb.gz	dj3u
foldomeDB/rice/AF-Q6H6L9-F1-model_v1.pdb.gz	e4ob
foldomeDB/rice/AF-Q6H6M1-F1-model_v1.pdb.gz	jv2o
foldomeDB/rice/AF-Q6H6M4-F1-model_v1.pdb.gz	jcu6
foldomeDB/rice/AF-Q6H6M5-F1-model_v1.pdb.gz	sbm8
foldomeDB/rice/AF-Q6H6N5-F1-model_v1.pdb.gz	h8rp
foldomeDB/rice/AF-Q6H6P0-F1-model_v1.pdb.gz	do8u
foldomeDB/rice/AF-Q6H6P4-F1-model_v1.pdb.gz	lx8v
foldomeDB/rice/AF-Q6H6P9-F1-model_v1.pdb.gz	ll8f
foldomeDB/rice/AF-Q6H6Q2-F1-model_v1.pdb.gz	m8tl
foldomeDB/rice/AF-Q6H6Q4-F1-model_v1.pdb.gz	bg6u
foldomeDB/rice/AF-Q6H6Q7-F1-model_v1.pdb.gz	eb6p
foldomeDB/rice/AF-Q6H6Q9-F1-model_v1.pdb.gz	gwd8
foldomeDB/rice/AF-Q6H6R9-F1-model_v1.pdb.gz	jo2c
foldomeDB/rice/AF-Q6H6S3-F1-model_v1.pdb.gz	vw6y
foldomeDB/rice/AF-Q6H6S5-F1-model_v1.pdb.gz	glj3
foldomeDB/rice/AF-Q6H6T1-F1-model_v1.pdb.gz	ci6m
foldomeDB/rice/AF-Q6H6V1-F1-model_v1.pdb.gz	gyc2
foldomeDB/rice/AF-Q6H6V3-F1-model_v1.pdb.gz	qx7z
foldomeDB/rice/AF-Q6H6V4-F1-model_v1.pdb.gz	oo7b
foldomeDB/rice/AF-Q6H6V5-F1-model_v1.pdb.gz	um3k
foldomeDB/rice/AF-Q6H6V8-F1-model_v1.pdb.gz	ubd4
foldomeDB/rice/AF-Q6H6V9-F1-model_v1.pdb.gz	aa1z
foldomeDB/rice/AF-Q6H6W0-F1-model_v1.pdb.gz	sq3p
foldomeDB/rice/AF-Q6H6X2-F1-model_v1.pdb.gz	omj9
foldomeDB/rice/AF-Q6H6Z3-F1-model_v1.pdb.gz	li8q
foldomeDB/rice/AF-Q6H6Z7-F1-model_v1.pdb.gz	a8yg
foldomeDB/rice/AF-Q6H6Z8-F1-model_v1.pdb.gz	jes2
foldomeDB/rice/AF-Q6H703-F1-model_v1.pdb.gz	ob2t
foldomeDB/rice/AF-Q6H707-F1-model_v1.pdb.gz	p5ab
foldomeDB/rice/AF-Q6H711-F1-model_v1.pdb.gz	f7bf
foldomeDB/rice/AF-Q6H712-F1-model_v1.pdb.gz	yf6p
foldomeDB/rice/AF-Q6H713-F1-model_v1.pdb.gz	di0j
foldomeDB/rice/AF-Q6H725-F1-model_v1.pdb.gz	k8hd
foldomeDB/rice/AF-Q6H726-F1-model_v1.pdb.gz	t3yl
foldomeDB/rice/AF-Q6H729-F1-model_v1.pdb.gz	svr8
foldomeDB/rice/AF-Q6H730-F1-model_v1.pdb.gz	yk9t
foldomeDB/rice/AF-Q6H733-F1-model_v1.pdb.gz	efs5
foldomeDB/rice/AF-Q6H734-F1-model_v1.pdb.gz	t6qw
foldomeDB/rice/AF-Q6H735-F1-model_v1.pdb.gz	mm3q
foldomeDB/rice/AF-Q6H738-F1-model_v1.pdb.gz	kjm3
foldomeDB/rice/AF-Q6H739-F1-model_v1.pdb.gz	gyt6
foldomeDB/rice/AF-Q6H741-F1-model_v1.pdb.gz	k0fr
foldomeDB/rice/AF-Q6H743-F1-model_v1.pdb.gz	eqa6
foldomeDB/rice/AF-Q6H748-F1-model_v1.pdb.gz	aj1f
foldomeDB/rice/AF-Q6H749-F1-model_v1.pdb.gz	p7kc
foldomeDB/rice/AF-Q6H751-F1-model_v1.pdb.gz	jo7b
foldomeDB/rice/AF-Q6H754-F1-model_v1.pdb.gz	ds8g
foldomeDB/rice/AF-Q6H759-F1-model_v1.pdb.gz	cfj2
foldomeDB/rice/AF-Q6H760-F1-model_v1.pdb.gz	vll7
foldomeDB/rice/AF-Q6H761-F1-model_v1.pdb.gz	pb9g
foldomeDB/rice/AF-Q6H763-F1-model_v1.pdb.gz	co2k
foldomeDB/rice/AF-Q6H764-F1-model_v1.pdb.gz	c1ey
foldomeDB/rice/AF-Q6H765-F1-model_v1.pdb.gz	d7wt
foldomeDB/rice/AF-Q6H766-F1-model_v1.pdb.gz	q5sm
foldomeDB/rice/AF-Q6H792-F1-model_v1.pdb.gz	c8ub
foldomeDB/rice/AF-Q6H793-F1-model_v1.pdb.gz	k3ld
foldomeDB/rice/AF-Q6H794-F1-model_v1.pdb.gz	rby5
foldomeDB/rice/AF-Q6H795-F1-model_v1.pdb.gz	yiu4
foldomeDB/rice/AF-Q6H798-F1-model_v1.pdb.gz	flm0
foldomeDB/rice/AF-Q6H7A2-F1-model_v1.pdb.gz	qle5
foldomeDB/rice/AF-Q6H7A3-F1-model_v1.pdb.gz	o2nc
foldomeDB/rice/AF-Q6H7A7-F1-model_v1.pdb.gz	bnf4
foldomeDB/rice/AF-Q6H7A9-F1-model_v1.pdb.gz	tf6m
foldomeDB/rice/AF-Q6H7B1-F1-model_v1.pdb.gz	ax8q
foldomeDB/rice/AF-Q6H7B2-F1-model_v1.pdb.gz	boz6
foldomeDB/rice/AF-Q6H7C9-F1-model_v1.pdb.gz	wzu3
foldomeDB/rice/AF-Q6H7D0-F1-model_v1.pdb.gz	r6sl
foldomeDB/rice/AF-Q6H7D2-F1-model_v1.pdb.gz	ym0b
foldomeDB/rice/AF-Q6H7E0-F1-model_v1.pdb.gz	p0sm
foldomeDB/rice/AF-Q6H7E3-F1-model_v1.pdb.gz	luq9
foldomeDB/rice/AF-Q6H7E4-F1-model_v1.pdb.gz	w0of
foldomeDB/rice/AF-Q6H7E5-F1-model_v1.pdb.gz	a7ig
foldomeDB/rice/AF-Q6H7E6-F1-model_v1.pdb.gz	d6ve
foldomeDB/rice/AF-Q6H7H6-F1-model_v1.pdb.gz	di7x
foldomeDB/rice/AF-Q6H7H7-F1-model_v1.pdb.gz	ocv0
foldomeDB/rice/AF-Q6H7H9-F1-model_v1.pdb.gz	v4nn
foldomeDB/rice/AF-Q6H7I0-F1-model_v1.pdb.gz	qd5p
foldomeDB/rice/AF-Q6H7I3-F1-model_v1.pdb.gz	opt5
foldomeDB/rice/AF-Q6H7I5-F1-model_v1.pdb.gz	dw0o
foldomeDB/rice/AF-Q6H7I7-F1-model_v1.pdb.gz	fb8i
foldomeDB/rice/AF-Q6H7I8-F1-model_v1.pdb.gz	vm6b
foldomeDB/rice/AF-Q6H7I9-F1-model_v1.pdb.gz	wkm7
foldomeDB/rice/AF-Q6H7J3-F1-model_v1.pdb.gz	fou3
foldomeDB/rice/AF-Q6H7J4-F1-model_v1.pdb.gz	ucu3
foldomeDB/rice/AF-Q6H7J5-F1-model_v1.pdb.gz	y6it
foldomeDB/rice/AF-Q6H7J6-F1-model_v1.pdb.gz	jli5
foldomeDB/rice/AF-Q6H7J7-F1-model_v1.pdb.gz	m3gu
foldomeDB/rice/AF-Q6H7J8-F1-model_v1.pdb.gz	s6sw
foldomeDB/rice/AF-Q6H7L8-F1-model_v1.pdb.gz	x5aj
foldomeDB/rice/AF-Q6H7M1-F1-model_v1.pdb.gz	jkp1
foldomeDB/rice/AF-Q6H7M3-F1-model_v1.pdb.gz	lk2c
foldomeDB/rice/AF-Q6H7M7-F1-model_v1.pdb.gz	w7wq
foldomeDB/rice/AF-Q6H7M9-F1-model_v1.pdb.gz	yf3z
foldomeDB/rice/AF-Q6H7N1-F1-model_v1.pdb.gz	mbk4
foldomeDB/rice/AF-Q6H7N2-F1-model_v1.pdb.gz	yf9o
foldomeDB/rice/AF-Q6H7N3-F1-model_v1.pdb.gz	qn7y
foldomeDB/rice/AF-Q6H7P8-F1-model_v1.pdb.gz	k4xq
foldomeDB/rice/AF-Q6H7P9-F1-model_v1.pdb.gz	cru3
foldomeDB/rice/AF-Q6H7Q4-F1-model_v1.pdb.gz	pjf8
foldomeDB/rice/AF-Q6H7Q6-F1-model_v1.pdb.gz	ltd7
foldomeDB/rice/AF-Q6H7Q8-F1-model_v1.pdb.gz	qz5a
foldomeDB/rice/AF-Q6H7Q9-F1-model_v1.pdb.gz	nd3d
foldomeDB/rice/AF-Q6H7R1-F1-model_v1.pdb.gz	mmu0
foldomeDB/rice/AF-Q6H7R8-F1-model_v1.pdb.gz	l0eg
foldomeDB/rice/AF-Q6H7S0-F1-model_v1.pdb.gz	a1ar
foldomeDB/rice/AF-Q6H7S2-F1-model_v1.pdb.gz	had2
foldomeDB/rice/AF-Q6H7S9-F1-model_v1.pdb.gz	nl6r
foldomeDB/rice/AF-Q6H7T0-F1-model_v1.pdb.gz	fs7p
foldomeDB/rice/AF-Q6H7T1-F1-model_v1.pdb.gz	l5wh
foldomeDB/rice/AF-Q6H7T7-F1-model_v1.pdb.gz	vyz2
foldomeDB/rice/AF-Q6H7U2-F1-model_v1.pdb.gz	pie9
foldomeDB/rice/AF-Q6H7U3-F1-model_v1.pdb.gz	k7kq
foldomeDB/rice/AF-Q6H7U5-F1-model_v1.pdb.gz	so1e
foldomeDB/rice/AF-Q6H7U6-F1-model_v1.pdb.gz	of5f
foldomeDB/rice/AF-Q6H7U8-F1-model_v1.pdb.gz	oyw4
foldomeDB/rice/AF-Q6H7U9-F1-model_v1.pdb.gz	xt1p
foldomeDB/rice/AF-Q6H7Z5-F1-model_v1.pdb.gz	rrq2
foldomeDB/rice/AF-Q6H7Z6-F1-model_v1.pdb.gz	mct7
foldomeDB/rice/AF-Q6H7Z8-F1-model_v1.pdb.gz	pul9
foldomeDB/rice/AF-Q6H800-F1-model_v1.pdb.gz	s5oy
foldomeDB/rice/AF-Q6H802-F1-model_v1.pdb.gz	a5bn
foldomeDB/rice/AF-Q6H805-F1-model_v1.pdb.gz	jd7s
foldomeDB/rice/AF-Q6H817-F1-model_v1.pdb.gz	ed8r
foldomeDB/rice/AF-Q6H819-F1-model_v1.pdb.gz	fkm3
foldomeDB/rice/AF-Q6H820-F1-model_v1.pdb.gz	ss0g
foldomeDB/rice/AF-Q6H826-F1-model_v1.pdb.gz	c1es
foldomeDB/rice/AF-Q6H829-F1-model_v1.pdb.gz	lza6
foldomeDB/rice/AF-Q6H833-F1-model_v1.pdb.gz	ds3e
foldomeDB/rice/AF-Q6H835-F1-model_v1.pdb.gz	xgp5
foldomeDB/rice/AF-Q6H836-F1-model_v1.pdb.gz	szk4
foldomeDB/rice/AF-Q6H838-F1-model_v1.pdb.gz	bm7a
foldomeDB/rice/AF-Q6H845-F1-model_v1.pdb.gz	pe4e
foldomeDB/rice/AF-Q6H848-F1-model_v1.pdb.gz	kdh4
foldomeDB/rice/AF-Q6H849-F1-model_v1.pdb.gz	tca0
foldomeDB/rice/AF-Q6H851-F1-model_v1.pdb.gz	lw3x
foldomeDB/rice/AF-Q6H852-F1-model_v1.pdb.gz	g6xi
foldomeDB/rice/AF-Q6H874-F1-model_v1.pdb.gz	yt6h
foldomeDB/rice/AF-Q6H876-F1-model_v1.pdb.gz	k5jj
foldomeDB/rice/AF-Q6H878-F1-model_v1.pdb.gz	gbf9
foldomeDB/rice/AF-Q6H884-F1-model_v1.pdb.gz	m5wg
foldomeDB/rice/AF-Q6H885-F1-model_v1.pdb.gz	x9of
foldomeDB/rice/AF-Q6H886-F1-model_v1.pdb.gz	kso2
foldomeDB/rice/AF-Q6H890-F1-model_v1.pdb.gz	ps6q
foldomeDB/rice/AF-Q6H891-F1-model_v1.pdb.gz	d0xc
foldomeDB/rice/AF-Q6H8A9-F1-model_v1.pdb.gz	gen0
foldomeDB/rice/AF-Q6H8B0-F1-model_v1.pdb.gz	iwp7
foldomeDB/rice/AF-Q6H8B1-F1-model_v1.pdb.gz	ode4
foldomeDB/rice/AF-Q6H8B3-F1-model_v1.pdb.gz	in2w
foldomeDB/rice/AF-Q6H8B4-F1-model_v1.pdb.gz	ckv5
foldomeDB/rice/AF-Q6H8C5-F1-model_v1.pdb.gz	x2cn
foldomeDB/rice/AF-Q6H8D0-F1-model_v1.pdb.gz	qh8k
foldomeDB/rice/AF-Q6H8D3-F1-model_v1.pdb.gz	bf0u
foldomeDB/rice/AF-Q6H8D5-F1-model_v1.pdb.gz	uxw9
foldomeDB/rice/AF-Q6H8D6-F1-model_v1.pdb.gz	tvn6
foldomeDB/rice/AF-Q6H8D8-F1-model_v1.pdb.gz	tp5k
foldomeDB/rice/AF-Q6H8E4-F1-model_v1.pdb.gz	a5dw
foldomeDB/rice/AF-Q6H8G1-F1-model_v1.pdb.gz	bha2
foldomeDB/rice/AF-Q6H8G2-F1-model_v1.pdb.gz	j7po
foldomeDB/rice/AF-Q6H8G3-F1-model_v1.pdb.gz	dxm5
foldomeDB/rice/AF-Q6H8G5-F1-model_v1.pdb.gz	pvn8
foldomeDB/rice/AF-Q6H8H1-F1-model_v1.pdb.gz	kxg7
foldomeDB/rice/AF-Q6H8H3-F1-model_v1.pdb.gz	m4zl
foldomeDB/rice/AF-Q6H8H7-F1-model_v1.pdb.gz	mub5
foldomeDB/rice/AF-Q6I544-F1-model_v1.pdb.gz	ya2a
foldomeDB/rice/AF-Q6I548-F1-model_v1.pdb.gz	r2im
foldomeDB/rice/AF-Q6I570-F1-model_v1.pdb.gz	bf8t
foldomeDB/rice/AF-Q6I575-F1-model_v1.pdb.gz	rq9a
foldomeDB/rice/AF-Q6I576-F1-model_v1.pdb.gz	gp7r
foldomeDB/rice/AF-Q6I581-F1-model_v1.pdb.gz	x8hq
foldomeDB/rice/AF-Q6I583-F1-model_v1.pdb.gz	ocv3
foldomeDB/rice/AF-Q6I584-F1-model_v1.pdb.gz	iz1w
foldomeDB/rice/AF-Q6I585-F1-model_v1.pdb.gz	haw1
foldomeDB/rice/AF-Q6I587-F1-model_v1.pdb.gz	kfy6
foldomeDB/rice/AF-Q6I588-F1-model_v1.pdb.gz	a5pw
foldomeDB/rice/AF-Q6I591-F1-model_v1.pdb.gz	j6no
foldomeDB/rice/AF-Q6I5B2-F1-model_v1.pdb.gz	p4se
foldomeDB/rice/AF-Q6I5B3-F1-model_v1.pdb.gz	l5su
foldomeDB/rice/AF-Q6I5B4-F1-model_v1.pdb.gz	z4mq
foldomeDB/rice/AF-Q6I5C3-F1-model_v1.pdb.gz	ms6o
foldomeDB/rice/AF-Q6I5E0-F1-model_v1.pdb.gz	l6ny
foldomeDB/rice/AF-Q6I5E1-F1-model_v1.pdb.gz	be0m
foldomeDB/rice/AF-Q6I5E6-F1-model_v1.pdb.gz	c9pd
foldomeDB/rice/AF-Q6I5G3-F1-model_v1.pdb.gz	x0ds
foldomeDB/rice/AF-Q6I5G4-F1-model_v1.pdb.gz	gs6f
foldomeDB/rice/AF-Q6I5H0-F1-model_v1.pdb.gz	sn0m
foldomeDB/rice/AF-Q6I5H2-F1-model_v1.pdb.gz	ysr6
foldomeDB/rice/AF-Q6I5H6-F1-model_v1.pdb.gz	b4wb
foldomeDB/rice/AF-Q6I5I5-F1-model_v1.pdb.gz	c9tp
foldomeDB/rice/AF-Q6I5I7-F1-model_v1.pdb.gz	vwe0
foldomeDB/rice/AF-Q6I5I8-F1-model_v1.pdb.gz	yj7d
foldomeDB/rice/AF-Q6I5J6-F1-model_v1.pdb.gz	gnw0
foldomeDB/rice/AF-Q6I5J7-F1-model_v1.pdb.gz	vg4t
foldomeDB/rice/AF-Q6I5J9-F1-model_v1.pdb.gz	q7wi
foldomeDB/rice/AF-Q6I5K0-F1-model_v1.pdb.gz	sh7d
foldomeDB/rice/AF-Q6I5K1-F1-model_v1.pdb.gz	cuo6
foldomeDB/rice/AF-Q6I5K2-F1-model_v1.pdb.gz	hrc1
foldomeDB/rice/AF-Q6I5K3-F1-model_v1.pdb.gz	wnh6
foldomeDB/rice/AF-Q6I5K9-F1-model_v1.pdb.gz	rbw1
foldomeDB/rice/AF-Q6I5L0-F1-model_v1.pdb.gz	n2ny
foldomeDB/rice/AF-Q6I5L1-F1-model_v1.pdb.gz	ext4
foldomeDB/rice/AF-Q6I5L2-F1-model_v1.pdb.gz	v1vv
foldomeDB/rice/AF-Q6I5Q0-F1-model_v1.pdb.gz	y8jk
foldomeDB/rice/AF-Q6I5Q2-F1-model_v1.pdb.gz	mxt8
foldomeDB/rice/AF-Q6I5Q3-F1-model_v1.pdb.gz	r1rs
foldomeDB/rice/AF-Q6I5Q4-F1-model_v1.pdb.gz	y5mk
foldomeDB/rice/AF-Q6I5Q5-F1-model_v1.pdb.gz	aj9p
foldomeDB/rice/AF-Q6I5Q6-F1-model_v1.pdb.gz	hq9n
foldomeDB/rice/AF-Q6I5Q7-F1-model_v1.pdb.gz	hms4
foldomeDB/rice/AF-Q6I5R4-F1-model_v1.pdb.gz	h4vf
foldomeDB/rice/AF-Q6I5R8-F1-model_v1.pdb.gz	mgi6
foldomeDB/rice/AF-Q6I5S0-F1-model_v1.pdb.gz	m3ug
foldomeDB/rice/AF-Q6I5S1-F1-model_v1.pdb.gz	cs4p
foldomeDB/rice/AF-Q6I5S3-F1-model_v1.pdb.gz	ue7u
foldomeDB/rice/AF-Q6I5U7-F1-model_v1.pdb.gz	z0un
foldomeDB/rice/AF-Q6I5U8-F1-model_v1.pdb.gz	w2xo
foldomeDB/rice/AF-Q6I5U9-F1-model_v1.pdb.gz	pw1c
foldomeDB/rice/AF-Q6I5V4-F1-model_v1.pdb.gz	va1w
foldomeDB/rice/AF-Q6I5V5-F1-model_v1.pdb.gz	eqm7
foldomeDB/rice/AF-Q6I5V6-F1-model_v1.pdb.gz	qvg2
foldomeDB/rice/AF-Q6I5V8-F1-model_v1.pdb.gz	rss1
foldomeDB/rice/AF-Q6I5V9-F1-model_v1.pdb.gz	vy3z
foldomeDB/rice/AF-Q6I5W0-F1-model_v1.pdb.gz	or9h
foldomeDB/rice/AF-Q6I5W4-F1-model_v1.pdb.gz	gpc8
foldomeDB/rice/AF-Q6I5W9-F1-model_v1.pdb.gz	xa6a
foldomeDB/rice/AF-Q6I5X0-F1-model_v1.pdb.gz	j6gk
foldomeDB/rice/AF-Q6I5X1-F1-model_v1.pdb.gz	abv0
foldomeDB/rice/AF-Q6I5X5-F1-model_v1.pdb.gz	r8fv
foldomeDB/rice/AF-Q6I5X7-F1-model_v1.pdb.gz	s2mj
foldomeDB/rice/AF-Q6I5X9-F1-model_v1.pdb.gz	oe8c
foldomeDB/rice/AF-Q6I5Y0-F1-model_v1.pdb.gz	lqa6
foldomeDB/rice/AF-Q6I5Y1-F1-model_v1.pdb.gz	h5il
foldomeDB/rice/AF-Q6I5Y3-F1-model_v1.pdb.gz	cm2k
foldomeDB/rice/AF-Q6I5Y4-F1-model_v1.pdb.gz	g9ig
foldomeDB/rice/AF-Q6I5Z8-F1-model_v1.pdb.gz	nft4
foldomeDB/rice/AF-Q6I5Z9-F1-model_v1.pdb.gz	vuz3
foldomeDB/rice/AF-Q6I600-F1-model_v1.pdb.gz	v3ez
foldomeDB/rice/AF-Q6I602-F1-model_v1.pdb.gz	i1ua
foldomeDB/rice/AF-Q6I604-F1-model_v1.pdb.gz	b5rf
foldomeDB/rice/AF-Q6I605-F1-model_v1.pdb.gz	u8xw
foldomeDB/rice/AF-Q6I608-F1-model_v1.pdb.gz	kao8
foldomeDB/rice/AF-Q6I609-F1-model_v1.pdb.gz	a6rp
foldomeDB/rice/AF-Q6I612-F1-model_v1.pdb.gz	fp8t
foldomeDB/rice/AF-Q6I615-F1-model_v1.pdb.gz	ze3w
foldomeDB/rice/AF-Q6I617-F1-model_v1.pdb.gz	w6qd
foldomeDB/rice/AF-Q6I620-F1-model_v1.pdb.gz	tfo7
foldomeDB/rice/AF-Q6I621-F1-model_v1.pdb.gz	qi8v
foldomeDB/rice/AF-Q6I622-F1-model_v1.pdb.gz	e4sl
foldomeDB/rice/AF-Q6I623-F1-model_v1.pdb.gz	wcu6
foldomeDB/rice/AF-Q6I627-F1-model_v1.pdb.gz	prr8
foldomeDB/rice/AF-Q6I628-F1-model_v1.pdb.gz	mdu9
foldomeDB/rice/AF-Q6I629-F1-model_v1.pdb.gz	bm1b
foldomeDB/rice/AF-Q6I630-F1-model_v1.pdb.gz	uv7t
foldomeDB/rice/AF-Q6I632-F1-model_v1.pdb.gz	tx9r
foldomeDB/rice/AF-Q6I634-F1-model_v1.pdb.gz	ktq3
foldomeDB/rice/AF-Q6I638-F1-model_v1.pdb.gz	xv2o
foldomeDB/rice/AF-Q6I642-F1-model_v1.pdb.gz	w3zf
foldomeDB/rice/AF-Q6I647-F1-model_v1.pdb.gz	hyw1
foldomeDB/rice/AF-Q6I648-F1-model_v1.pdb.gz	um2p
foldomeDB/rice/AF-Q6I683-F1-model_v1.pdb.gz	mv6i
foldomeDB/rice/AF-Q6IEQ7-F1-model_v1.pdb.gz	pqz9
foldomeDB/rice/AF-Q6IES4-F1-model_v1.pdb.gz	f0jo
foldomeDB/rice/AF-Q6ITC5-F1-model_v1.pdb.gz	u1he
foldomeDB/rice/AF-Q6IVC2-F1-model_v1.pdb.gz	d6ge
foldomeDB/rice/AF-Q6IVC3-F1-model_v1.pdb.gz	jg5e
foldomeDB/rice/AF-Q6J1A5-F1-model_v1.pdb.gz	slj1
foldomeDB/rice/AF-Q6J657-F1-model_v1.pdb.gz	g3zb
foldomeDB/rice/AF-Q6K1C4-F1-model_v1.pdb.gz	bg6k
foldomeDB/rice/AF-Q6K1Q5-F1-model_v1.pdb.gz	tzn1
foldomeDB/rice/AF-Q6K1Q6-F1-model_v1.pdb.gz	ndw2
foldomeDB/rice/AF-Q6K1R0-F1-model_v1.pdb.gz	it3d
foldomeDB/rice/AF-Q6K1R1-F1-model_v1.pdb.gz	tvo8
foldomeDB/rice/AF-Q6K1S5-F1-model_v1.pdb.gz	it9e
foldomeDB/rice/AF-Q6K1S6-F1-model_v1.pdb.gz	m2ku
foldomeDB/rice/AF-Q6K1T2-F1-model_v1.pdb.gz	ksy4
foldomeDB/rice/AF-Q6K1U0-F1-model_v1.pdb.gz	i9yi
foldomeDB/rice/AF-Q6K1U1-F1-model_v1.pdb.gz	k0yq
foldomeDB/rice/AF-Q6K1U4-F1-model_v1.pdb.gz	s7kp
foldomeDB/rice/AF-Q6K1U6-F1-model_v1.pdb.gz	w5af
foldomeDB/rice/AF-Q6K1U8-F1-model_v1.pdb.gz	bf6l
foldomeDB/rice/AF-Q6K1V3-F1-model_v1.pdb.gz	flq3
foldomeDB/rice/AF-Q6K1V5-F1-model_v1.pdb.gz	mn4l
foldomeDB/rice/AF-Q6K1W6-F1-model_v1.pdb.gz	jdp8
foldomeDB/rice/AF-Q6K1W7-F1-model_v1.pdb.gz	gmd0
foldomeDB/rice/AF-Q6K1X0-F1-model_v1.pdb.gz	y0jg
foldomeDB/rice/AF-Q6K1X4-F1-model_v1.pdb.gz	sr4s
foldomeDB/rice/AF-Q6K1X5-F1-model_v1.pdb.gz	d2cs
foldomeDB/rice/AF-Q6K1X6-F1-model_v1.pdb.gz	pik9
foldomeDB/rice/AF-Q6K1X9-F1-model_v1.pdb.gz	rm4s
foldomeDB/rice/AF-Q6K1Y0-F1-model_v1.pdb.gz	whn1
foldomeDB/rice/AF-Q6K1Y4-F1-model_v1.pdb.gz	ph3g
foldomeDB/rice/AF-Q6K1Y7-F1-model_v1.pdb.gz	nvt7
foldomeDB/rice/AF-Q6K1Y8-F1-model_v1.pdb.gz	bbs9
foldomeDB/rice/AF-Q6K1Z1-F1-model_v1.pdb.gz	rtm0
foldomeDB/rice/AF-Q6K1Z6-F1-model_v1.pdb.gz	ylw1
foldomeDB/rice/AF-Q6K1Z7-F1-model_v1.pdb.gz	qe4c
foldomeDB/rice/AF-Q6K1Z8-F1-model_v1.pdb.gz	lfq5
foldomeDB/rice/AF-Q6K1Z9-F1-model_v1.pdb.gz	czm7
foldomeDB/rice/AF-Q6K207-F1-model_v1.pdb.gz	ibr0
foldomeDB/rice/AF-Q6K209-F1-model_v1.pdb.gz	mbc2
foldomeDB/rice/AF-Q6K211-F1-model_v1.pdb.gz	w3yu
foldomeDB/rice/AF-Q6K215-F1-model_v1.pdb.gz	gw1u
foldomeDB/rice/AF-Q6K219-F1-model_v1.pdb.gz	vvi0
foldomeDB/rice/AF-Q6K223-F1-model_v1.pdb.gz	sty4
foldomeDB/rice/AF-Q6K225-F1-model_v1.pdb.gz	v9tk
foldomeDB/rice/AF-Q6K229-F1-model_v1.pdb.gz	tur3
foldomeDB/rice/AF-Q6K232-F1-model_v1.pdb.gz	rg1p
foldomeDB/rice/AF-Q6K241-F1-model_v1.pdb.gz	dr1i
foldomeDB/rice/AF-Q6K246-F1-model_v1.pdb.gz	ia5n
foldomeDB/rice/AF-Q6K249-F1-model_v1.pdb.gz	mff1
foldomeDB/rice/AF-Q6K258-F1-model_v1.pdb.gz	o0ow
foldomeDB/rice/AF-Q6K268-F1-model_v1.pdb.gz	ac0u
foldomeDB/rice/AF-Q6K270-F1-model_v1.pdb.gz	rgv9
foldomeDB/rice/AF-Q6K271-F1-model_v1.pdb.gz	yj9n
foldomeDB/rice/AF-Q6K272-F1-model_v1.pdb.gz	r8re
foldomeDB/rice/AF-Q6K280-F1-model_v1.pdb.gz	c4dz
foldomeDB/rice/AF-Q6K295-F1-model_v1.pdb.gz	g3jt
foldomeDB/rice/AF-Q6K297-F1-model_v1.pdb.gz	oe0d
foldomeDB/rice/AF-Q6K2A4-F1-model_v1.pdb.gz	oev6
foldomeDB/rice/AF-Q6K2C1-F1-model_v1.pdb.gz	noa1
foldomeDB/rice/AF-Q6K2C6-F1-model_v1.pdb.gz	kt7o
foldomeDB/rice/AF-Q6K2C9-F1-model_v1.pdb.gz	wq4f
foldomeDB/rice/AF-Q6K2D2-F1-model_v1.pdb.gz	qpv4
foldomeDB/rice/AF-Q6K2D3-F1-model_v1.pdb.gz	cw4x
foldomeDB/rice/AF-Q6K2D5-F1-model_v1.pdb.gz	x8kh
foldomeDB/rice/AF-Q6K2D8-F1-model_v1.pdb.gz	ds6p
foldomeDB/rice/AF-Q6K2E0-F1-model_v1.pdb.gz	t9zf
foldomeDB/rice/AF-Q6K2E1-F1-model_v1.pdb.gz	azq0
foldomeDB/rice/AF-Q6K2E7-F1-model_v1.pdb.gz	yia0
foldomeDB/rice/AF-Q6K2E8-F1-model_v1.pdb.gz	v7dg
foldomeDB/rice/AF-Q6K2E9-F1-model_v1.pdb.gz	xb8c
foldomeDB/rice/AF-Q6K2F0-F1-model_v1.pdb.gz	s5ym
foldomeDB/rice/AF-Q6K2F2-F1-model_v1.pdb.gz	y0js
foldomeDB/rice/AF-Q6K2G2-F1-model_v1.pdb.gz	v6ia
foldomeDB/rice/AF-Q6K2G6-F1-model_v1.pdb.gz	mq0t
foldomeDB/rice/AF-Q6K2G7-F1-model_v1.pdb.gz	go1m
foldomeDB/rice/AF-Q6K2G8-F1-model_v1.pdb.gz	h1mz
foldomeDB/rice/AF-Q6K2H1-F1-model_v1.pdb.gz	jhm9
foldomeDB/rice/AF-Q6K2H3-F1-model_v1.pdb.gz	y0xh
foldomeDB/rice/AF-Q6K2J2-F1-model_v1.pdb.gz	n9nr
foldomeDB/rice/AF-Q6K2K1-F1-model_v1.pdb.gz	v0zf
foldomeDB/rice/AF-Q6K2K4-F1-model_v1.pdb.gz	skz3
foldomeDB/rice/AF-Q6K2L7-F1-model_v1.pdb.gz	e2vg
foldomeDB/rice/AF-Q6K2L9-F1-model_v1.pdb.gz	zx3n
foldomeDB/rice/AF-Q6K2M1-F1-model_v1.pdb.gz	l9xm
foldomeDB/rice/AF-Q6K2P3-F1-model_v1.pdb.gz	de7u
foldomeDB/rice/AF-Q6K2P4-F1-model_v1.pdb.gz	lhc6
foldomeDB/rice/AF-Q6K2P5-F1-model_v1.pdb.gz	d4yx
foldomeDB/rice/AF-Q6K2P6-F1-model_v1.pdb.gz	tn3s
foldomeDB/rice/AF-Q6K2P9-F1-model_v1.pdb.gz	to2o
foldomeDB/rice/AF-Q6K2Q1-F1-model_v1.pdb.gz	fq8l
foldomeDB/rice/AF-Q6K2Q2-F1-model_v1.pdb.gz	qi1u
foldomeDB/rice/AF-Q6K2T0-F1-model_v1.pdb.gz	t0us
foldomeDB/rice/AF-Q6K2U8-F1-model_v1.pdb.gz	tbi2
foldomeDB/rice/AF-Q6K2V2-F1-model_v1.pdb.gz	qos4
foldomeDB/rice/AF-Q6K2W8-F1-model_v1.pdb.gz	n7cr
foldomeDB/rice/AF-Q6K2Y3-F1-model_v1.pdb.gz	jbv7
foldomeDB/rice/AF-Q6K2Y7-F1-model_v1.pdb.gz	ktf3
foldomeDB/rice/AF-Q6K2Z1-F1-model_v1.pdb.gz	v2cr
foldomeDB/rice/AF-Q6K2Z2-F1-model_v1.pdb.gz	rfe8
foldomeDB/rice/AF-Q6K2Z4-F1-model_v1.pdb.gz	wtt6
foldomeDB/rice/AF-Q6K2Z6-F1-model_v1.pdb.gz	t9zk
foldomeDB/rice/AF-Q6K2Z7-F1-model_v1.pdb.gz	sd2c
foldomeDB/rice/AF-Q6K301-F1-model_v1.pdb.gz	lk8i
foldomeDB/rice/AF-Q6K306-F1-model_v1.pdb.gz	rf9i
foldomeDB/rice/AF-Q6K309-F1-model_v1.pdb.gz	vw1h
foldomeDB/rice/AF-Q6K310-F1-model_v1.pdb.gz	grr5
foldomeDB/rice/AF-Q6K313-F1-model_v1.pdb.gz	w7qd
foldomeDB/rice/AF-Q6K323-F1-model_v1.pdb.gz	jvn4
foldomeDB/rice/AF-Q6K326-F1-model_v1.pdb.gz	blu9
foldomeDB/rice/AF-Q6K332-F1-model_v1.pdb.gz	kvw5
foldomeDB/rice/AF-Q6K335-F1-model_v1.pdb.gz	of6y
foldomeDB/rice/AF-Q6K370-F1-model_v1.pdb.gz	mse1
foldomeDB/rice/AF-Q6K376-F1-model_v1.pdb.gz	ujo4
foldomeDB/rice/AF-Q6K385-F1-model_v1.pdb.gz	nba7
foldomeDB/rice/AF-Q6K393-F1-model_v1.pdb.gz	vni5
foldomeDB/rice/AF-Q6K3A0-F1-model_v1.pdb.gz	dbp8
foldomeDB/rice/AF-Q6K3A8-F1-model_v1.pdb.gz	v7vl
foldomeDB/rice/AF-Q6K3B1-F1-model_v1.pdb.gz	xe8c
foldomeDB/rice/AF-Q6K3B2-F1-model_v1.pdb.gz	xm4s
foldomeDB/rice/AF-Q6K3B8-F1-model_v1.pdb.gz	lu1y
foldomeDB/rice/AF-Q6K3C2-F1-model_v1.pdb.gz	h3ga
foldomeDB/rice/AF-Q6K3C6-F1-model_v1.pdb.gz	ak5t
foldomeDB/rice/AF-Q6K3C7-F1-model_v1.pdb.gz	ox1q
foldomeDB/rice/AF-Q6K3D1-F1-model_v1.pdb.gz	oh4k
foldomeDB/rice/AF-Q6K3D4-F1-model_v1.pdb.gz	n9sl
foldomeDB/rice/AF-Q6K3D6-F1-model_v1.pdb.gz	xf1d
foldomeDB/rice/AF-Q6K3D7-F1-model_v1.pdb.gz	vfb6
foldomeDB/rice/AF-Q6K3D8-F1-model_v1.pdb.gz	f7sa
foldomeDB/rice/AF-Q6K3E0-F1-model_v1.pdb.gz	uq5r
foldomeDB/rice/AF-Q6K3E4-F1-model_v1.pdb.gz	kzb1
foldomeDB/rice/AF-Q6K3E6-F1-model_v1.pdb.gz	q3tm
foldomeDB/rice/AF-Q6K3E9-F1-model_v1.pdb.gz	t4ta
foldomeDB/rice/AF-Q6K3F6-F1-model_v1.pdb.gz	m0ff
foldomeDB/rice/AF-Q6K3F7-F1-model_v1.pdb.gz	k2hx
foldomeDB/rice/AF-Q6K3G2-F1-model_v1.pdb.gz	rkp8
foldomeDB/rice/AF-Q6K3G5-F1-model_v1.pdb.gz	p3yz
foldomeDB/rice/AF-Q6K3G8-F1-model_v1.pdb.gz	lrf9
foldomeDB/rice/AF-Q6K3N8-F1-model_v1.pdb.gz	e4pk
foldomeDB/rice/AF-Q6K3R1-F1-model_v1.pdb.gz	taw8
foldomeDB/rice/AF-Q6K3R2-F1-model_v1.pdb.gz	sw8p
foldomeDB/rice/AF-Q6K3R5-F1-model_v1.pdb.gz	w2vr
foldomeDB/rice/AF-Q6K3R6-F1-model_v1.pdb.gz	oh1b
foldomeDB/rice/AF-Q6K3R8-F1-model_v1.pdb.gz	cr5x
foldomeDB/rice/AF-Q6K3R9-F1-model_v1.pdb.gz	pbj4
foldomeDB/rice/AF-Q6K3S1-F1-model_v1.pdb.gz	l8ol
foldomeDB/rice/AF-Q6K3S3-F1-model_v1.pdb.gz	ro2e
foldomeDB/rice/AF-Q6K3S4-F1-model_v1.pdb.gz	fp0l
foldomeDB/rice/AF-Q6K3T2-F1-model_v1.pdb.gz	df6v
foldomeDB/rice/AF-Q6K3T8-F1-model_v1.pdb.gz	m1gt
foldomeDB/rice/AF-Q6K3V2-F1-model_v1.pdb.gz	izp8
foldomeDB/rice/AF-Q6K3W2-F1-model_v1.pdb.gz	p7zx
foldomeDB/rice/AF-Q6K3X6-F1-model_v1.pdb.gz	gg7g
foldomeDB/rice/AF-Q6K3X8-F1-model_v1.pdb.gz	ipi2
foldomeDB/rice/AF-Q6K3X9-F1-model_v1.pdb.gz	g9mf
foldomeDB/rice/AF-Q6K3Y6-F1-model_v1.pdb.gz	ngb9
foldomeDB/rice/AF-Q6K3Z3-F1-model_v1.pdb.gz	sn3o
foldomeDB/rice/AF-Q6K407-F1-model_v1.pdb.gz	o8kr
foldomeDB/rice/AF-Q6K408-F1-model_v1.pdb.gz	ow9k
foldomeDB/rice/AF-Q6K411-F1-model_v1.pdb.gz	clf8
foldomeDB/rice/AF-Q6K419-F1-model_v1.pdb.gz	ee4p
foldomeDB/rice/AF-Q6K431-F1-model_v1.pdb.gz	tjp2
foldomeDB/rice/AF-Q6K437-F1-model_v1.pdb.gz	vf2g
foldomeDB/rice/AF-Q6K438-F1-model_v1.pdb.gz	p3vg
foldomeDB/rice/AF-Q6K439-F1-model_v1.pdb.gz	whr6
foldomeDB/rice/AF-Q6K443-F1-model_v1.pdb.gz	f8fi
foldomeDB/rice/AF-Q6K447-F1-model_v1.pdb.gz	dli5
foldomeDB/rice/AF-Q6K448-F1-model_v1.pdb.gz	oq2i
foldomeDB/rice/AF-Q6K449-F1-model_v1.pdb.gz	zhg9
foldomeDB/rice/AF-Q6K456-F1-model_v1.pdb.gz	ra6h
foldomeDB/rice/AF-Q6K461-F1-model_v1.pdb.gz	h8dr
foldomeDB/rice/AF-Q6K463-F1-model_v1.pdb.gz	tw8g
foldomeDB/rice/AF-Q6K465-F1-model_v1.pdb.gz	mvk6
foldomeDB/rice/AF-Q6K471-F1-model_v1.pdb.gz	rir9
foldomeDB/rice/AF-Q6K474-F1-model_v1.pdb.gz	atw9
foldomeDB/rice/AF-Q6K478-F1-model_v1.pdb.gz	urj3
foldomeDB/rice/AF-Q6K487-F1-model_v1.pdb.gz	qb0v
foldomeDB/rice/AF-Q6K489-F1-model_v1.pdb.gz	nj4g
foldomeDB/rice/AF-Q6K493-F1-model_v1.pdb.gz	pue6
foldomeDB/rice/AF-Q6K498-F1-model_v1.pdb.gz	p9ri
foldomeDB/rice/AF-Q6K4A3-F1-model_v1.pdb.gz	yd2r
foldomeDB/rice/AF-Q6K4A7-F1-model_v1.pdb.gz	k6gl
foldomeDB/rice/AF-Q6K4A9-F1-model_v1.pdb.gz	trt9
foldomeDB/rice/AF-Q6K4B1-F1-model_v1.pdb.gz	n0zg
foldomeDB/rice/AF-Q6K4B7-F1-model_v1.pdb.gz	mxa9
foldomeDB/rice/AF-Q6K4B8-F1-model_v1.pdb.gz	f9lr
foldomeDB/rice/AF-Q6K4C8-F1-model_v1.pdb.gz	ubr0
foldomeDB/rice/AF-Q6K4D2-F1-model_v1.pdb.gz	ip7z
foldomeDB/rice/AF-Q6K4D4-F1-model_v1.pdb.gz	sa9n
foldomeDB/rice/AF-Q6K4D6-F1-model_v1.pdb.gz	nww1
foldomeDB/rice/AF-Q6K4D7-F1-model_v1.pdb.gz	mx0b
foldomeDB/rice/AF-Q6K4D9-F1-model_v1.pdb.gz	i7ap
foldomeDB/rice/AF-Q6K4E0-F1-model_v1.pdb.gz	sg7k
foldomeDB/rice/AF-Q6K4E1-F1-model_v1.pdb.gz	ehc9
foldomeDB/rice/AF-Q6K4E4-F1-model_v1.pdb.gz	m8fy
foldomeDB/rice/AF-Q6K4E6-F1-model_v1.pdb.gz	u3pd
foldomeDB/rice/AF-Q6K4E7-F1-model_v1.pdb.gz	wvv3
foldomeDB/rice/AF-Q6K4G2-F1-model_v1.pdb.gz	afh2
foldomeDB/rice/AF-Q6K4G6-F1-model_v1.pdb.gz	d3fu
foldomeDB/rice/AF-Q6K4H9-F1-model_v1.pdb.gz	f7re
foldomeDB/rice/AF-Q6K4J4-F1-model_v1.pdb.gz	a5ts
foldomeDB/rice/AF-Q6K4K9-F1-model_v1.pdb.gz	a3di
foldomeDB/rice/AF-Q6K4M7-F1-model_v1.pdb.gz	jo0y
foldomeDB/rice/AF-Q6K4M9-F1-model_v1.pdb.gz	v0vz
foldomeDB/rice/AF-Q6K4N0-F1-model_v1.pdb.gz	qr5w
foldomeDB/rice/AF-Q6K4N1-F1-model_v1.pdb.gz	evf3
foldomeDB/rice/AF-Q6K4N6-F1-model_v1.pdb.gz	d9nn
foldomeDB/rice/AF-Q6K4P1-F1-model_v1.pdb.gz	zeh1
foldomeDB/rice/AF-Q6K4P5-F1-model_v1.pdb.gz	wp7l
foldomeDB/rice/AF-Q6K4P6-F1-model_v1.pdb.gz	a0eu
foldomeDB/rice/AF-Q6K4P7-F1-model_v1.pdb.gz	o3uk
foldomeDB/rice/AF-Q6K4P8-F1-model_v1.pdb.gz	yg2t
foldomeDB/rice/AF-Q6K4Q0-F1-model_v1.pdb.gz	kqm4
foldomeDB/rice/AF-Q6K4Q1-F1-model_v1.pdb.gz	jp4t
foldomeDB/rice/AF-Q6K4Q3-F1-model_v1.pdb.gz	jc3w
foldomeDB/rice/AF-Q6K4Q4-F1-model_v1.pdb.gz	ev2l
foldomeDB/rice/AF-Q6K4Q5-F1-model_v1.pdb.gz	ab6k
foldomeDB/rice/AF-Q6K4Q7-F1-model_v1.pdb.gz	pzx8
foldomeDB/rice/AF-Q6K4R6-F1-model_v1.pdb.gz	t6ff
foldomeDB/rice/AF-Q6K4R8-F1-model_v1.pdb.gz	k7ue
foldomeDB/rice/AF-Q6K4S0-F1-model_v1.pdb.gz	r2as
foldomeDB/rice/AF-Q6K4S7-F1-model_v1.pdb.gz	d0lz
foldomeDB/rice/AF-Q6K4T0-F1-model_v1.pdb.gz	bqd8
foldomeDB/rice/AF-Q6K4T1-F1-model_v1.pdb.gz	zop9
foldomeDB/rice/AF-Q6K4T4-F1-model_v1.pdb.gz	res2
foldomeDB/rice/AF-Q6K4U2-F1-model_v1.pdb.gz	uf4c
foldomeDB/rice/AF-Q6K4U3-F1-model_v1.pdb.gz	vtx5
foldomeDB/rice/AF-Q6K4U9-F1-model_v1.pdb.gz	fy5v
foldomeDB/rice/AF-Q6K4V2-F1-model_v1.pdb.gz	mz0b
foldomeDB/rice/AF-Q6K4V3-F1-model_v1.pdb.gz	d4rl
foldomeDB/rice/AF-Q6K4V7-F1-model_v1.pdb.gz	whk2
foldomeDB/rice/AF-Q6K4V8-F1-model_v1.pdb.gz	yhx9
foldomeDB/rice/AF-Q6K4V9-F1-model_v1.pdb.gz	vmy4
foldomeDB/rice/AF-Q6K4W3-F1-model_v1.pdb.gz	bl0x
foldomeDB/rice/AF-Q6K4W6-F1-model_v1.pdb.gz	on7w
foldomeDB/rice/AF-Q6K4Y0-F1-model_v1.pdb.gz	ttr0
foldomeDB/rice/AF-Q6K4Y2-F1-model_v1.pdb.gz	gux7
foldomeDB/rice/AF-Q6K4Y4-F1-model_v1.pdb.gz	a1kj
foldomeDB/rice/AF-Q6K4Y7-F1-model_v1.pdb.gz	g5fv
foldomeDB/rice/AF-Q6K4Y9-F1-model_v1.pdb.gz	zev9
foldomeDB/rice/AF-Q6K4Z1-F1-model_v1.pdb.gz	un8u
foldomeDB/rice/AF-Q6K4Z8-F1-model_v1.pdb.gz	wq8z
foldomeDB/rice/AF-Q6K503-F1-model_v1.pdb.gz	yk7s
foldomeDB/rice/AF-Q6K506-F1-model_v1.pdb.gz	l9gf
foldomeDB/rice/AF-Q6K508-F1-model_v1.pdb.gz	zb3l
foldomeDB/rice/AF-Q6K509-F1-model_v1.pdb.gz	m5tw
foldomeDB/rice/AF-Q6K530-F1-model_v1.pdb.gz	db8b
foldomeDB/rice/AF-Q6K534-F1-model_v1.pdb.gz	xj7r
foldomeDB/rice/AF-Q6K537-F1-model_v1.pdb.gz	we3g
foldomeDB/rice/AF-Q6K539-F1-model_v1.pdb.gz	rrc6
foldomeDB/rice/AF-Q6K542-F1-model_v1.pdb.gz	e7ec
foldomeDB/rice/AF-Q6K544-F1-model_v1.pdb.gz	wc1e
foldomeDB/rice/AF-Q6K545-F1-model_v1.pdb.gz	i2mx
foldomeDB/rice/AF-Q6K546-F1-model_v1.pdb.gz	dc6s
foldomeDB/rice/AF-Q6K548-F1-model_v1.pdb.gz	bou5
foldomeDB/rice/AF-Q6K550-F1-model_v1.pdb.gz	r0os
foldomeDB/rice/AF-Q6K557-F1-model_v1.pdb.gz	kgw5
foldomeDB/rice/AF-Q6K558-F1-model_v1.pdb.gz	pqk3
foldomeDB/rice/AF-Q6K559-F1-model_v1.pdb.gz	jli2
foldomeDB/rice/AF-Q6K562-F1-model_v1.pdb.gz	g1gp
foldomeDB/rice/AF-Q6K5B7-F1-model_v1.pdb.gz	c2ja
foldomeDB/rice/AF-Q6K5C8-F1-model_v1.pdb.gz	wo7c
foldomeDB/rice/AF-Q6K5E5-F1-model_v1.pdb.gz	ena0
foldomeDB/rice/AF-Q6K5E6-F1-model_v1.pdb.gz	e1cc
foldomeDB/rice/AF-Q6K5E9-F1-model_v1.pdb.gz	a7es
foldomeDB/rice/AF-Q6K5F4-F1-model_v1.pdb.gz	u7sm
foldomeDB/rice/AF-Q6K5F5-F1-model_v1.pdb.gz	vup7
foldomeDB/rice/AF-Q6K5F6-F1-model_v1.pdb.gz	w3pg
foldomeDB/rice/AF-Q6K5F8-F1-model_v1.pdb.gz	qe3c
foldomeDB/rice/AF-Q6K5F9-F1-model_v1.pdb.gz	hjb8
foldomeDB/rice/AF-Q6K5G2-F1-model_v1.pdb.gz	lgx2
foldomeDB/rice/AF-Q6K5G3-F1-model_v1.pdb.gz	da9a
foldomeDB/rice/AF-Q6K5G8-F1-model_v1.pdb.gz	mka1
foldomeDB/rice/AF-Q6K5H1-F1-model_v1.pdb.gz	oxo6
foldomeDB/rice/AF-Q6K5H4-F1-model_v1.pdb.gz	qa7t
foldomeDB/rice/AF-Q6K5H5-F1-model_v1.pdb.gz	af3n
foldomeDB/rice/AF-Q6K5H8-F1-model_v1.pdb.gz	qts0
foldomeDB/rice/AF-Q6K5H9-F1-model_v1.pdb.gz	xrk7
foldomeDB/rice/AF-Q6K5I0-F1-model_v1.pdb.gz	zg9n
foldomeDB/rice/AF-Q6K5I4-F1-model_v1.pdb.gz	spe7
foldomeDB/rice/AF-Q6K5J0-F1-model_v1.pdb.gz	em8i
foldomeDB/rice/AF-Q6K5J3-F1-model_v1.pdb.gz	tmh4
foldomeDB/rice/AF-Q6K5K2-F1-model_v1.pdb.gz	qg0m
foldomeDB/rice/AF-Q6K5K4-F1-model_v1.pdb.gz	ea8e
foldomeDB/rice/AF-Q6K5K7-F1-model_v1.pdb.gz	cs4b
foldomeDB/rice/AF-Q6K5L5-F1-model_v1.pdb.gz	z1hx
foldomeDB/rice/AF-Q6K5M3-F1-model_v1.pdb.gz	mgk1
foldomeDB/rice/AF-Q6K5N1-F1-model_v1.pdb.gz	ae9u
foldomeDB/rice/AF-Q6K5N5-F1-model_v1.pdb.gz	sw2v
foldomeDB/rice/AF-Q6K5N6-F1-model_v1.pdb.gz	l1dp
foldomeDB/rice/AF-Q6K5N8-F1-model_v1.pdb.gz	igc1
foldomeDB/rice/AF-Q6K5P5-F1-model_v1.pdb.gz	cra5
foldomeDB/rice/AF-Q6K5P8-F1-model_v1.pdb.gz	b6tj
foldomeDB/rice/AF-Q6K5P9-F1-model_v1.pdb.gz	b5yh
foldomeDB/rice/AF-Q6K5Q0-F1-model_v1.pdb.gz	xuc9
foldomeDB/rice/AF-Q6K5Q1-F1-model_v1.pdb.gz	gt2g
foldomeDB/rice/AF-Q6K5Q2-F1-model_v1.pdb.gz	p5ks
foldomeDB/rice/AF-Q6K5R5-F1-model_v1.pdb.gz	oqw1
foldomeDB/rice/AF-Q6K5R6-F1-model_v1.pdb.gz	bul3
foldomeDB/rice/AF-Q6K5R8-F1-model_v1.pdb.gz	y7vo
foldomeDB/rice/AF-Q6K5S4-F1-model_v1.pdb.gz	d5vq
foldomeDB/rice/AF-Q6K5T4-F1-model_v1.pdb.gz	gk2y
foldomeDB/rice/AF-Q6K5U2-F1-model_v1.pdb.gz	t4wj
foldomeDB/rice/AF-Q6K5U4-F1-model_v1.pdb.gz	hm3a
foldomeDB/rice/AF-Q6K5W5-F1-model_v1.pdb.gz	zs8u
foldomeDB/rice/AF-Q6K5W7-F1-model_v1.pdb.gz	we6m
foldomeDB/rice/AF-Q6K5X1-F1-model_v1.pdb.gz	csg4
foldomeDB/rice/AF-Q6K5X2-F1-model_v1.pdb.gz	q0sv
foldomeDB/rice/AF-Q6K5X7-F1-model_v1.pdb.gz	dq6q
foldomeDB/rice/AF-Q6K5X9-F1-model_v1.pdb.gz	fa9d
foldomeDB/rice/AF-Q6K5Y0-F1-model_v1.pdb.gz	x7cs
foldomeDB/rice/AF-Q6K5Y1-F1-model_v1.pdb.gz	yfw6
foldomeDB/rice/AF-Q6K5Y3-F1-model_v1.pdb.gz	s9sx
foldomeDB/rice/AF-Q6K5Y4-F1-model_v1.pdb.gz	fmz1
foldomeDB/rice/AF-Q6K5Y7-F1-model_v1.pdb.gz	ill6
foldomeDB/rice/AF-Q6K5Z2-F1-model_v1.pdb.gz	oh8l
foldomeDB/rice/AF-Q6K5Z3-F1-model_v1.pdb.gz	bw7k
foldomeDB/rice/AF-Q6K602-F1-model_v1.pdb.gz	z2ex
foldomeDB/rice/AF-Q6K603-F1-model_v1.pdb.gz	e3ln
foldomeDB/rice/AF-Q6K609-F1-model_v1.pdb.gz	oi0f
foldomeDB/rice/AF-Q6K613-F1-model_v1.pdb.gz	ng8o
foldomeDB/rice/AF-Q6K620-F1-model_v1.pdb.gz	edd5
foldomeDB/rice/AF-Q6K623-F1-model_v1.pdb.gz	uqa1
foldomeDB/rice/AF-Q6K624-F1-model_v1.pdb.gz	uyo3
foldomeDB/rice/AF-Q6K625-F1-model_v1.pdb.gz	tiq4
foldomeDB/rice/AF-Q6K632-F1-model_v1.pdb.gz	rik7
foldomeDB/rice/AF-Q6K638-F1-model_v1.pdb.gz	q7gt
foldomeDB/rice/AF-Q6K641-F1-model_v1.pdb.gz	ix5z
foldomeDB/rice/AF-Q6K643-F1-model_v1.pdb.gz	t8ri
foldomeDB/rice/AF-Q6K646-F1-model_v1.pdb.gz	zqz1
foldomeDB/rice/AF-Q6K647-F1-model_v1.pdb.gz	y0vl
foldomeDB/rice/AF-Q6K649-F1-model_v1.pdb.gz	yjw6
foldomeDB/rice/AF-Q6K653-F1-model_v1.pdb.gz	zfr7
foldomeDB/rice/AF-Q6K655-F1-model_v1.pdb.gz	jfp4
foldomeDB/rice/AF-Q6K661-F1-model_v1.pdb.gz	j7yh
foldomeDB/rice/AF-Q6K667-F1-model_v1.pdb.gz	v1ro
foldomeDB/rice/AF-Q6K669-F1-model_v1.pdb.gz	d9ws
foldomeDB/rice/AF-Q6K670-F1-model_v1.pdb.gz	m1kg
foldomeDB/rice/AF-Q6K673-F1-model_v1.pdb.gz	i1zb
foldomeDB/rice/AF-Q6K677-F1-model_v1.pdb.gz	ecb7
foldomeDB/rice/AF-Q6K678-F1-model_v1.pdb.gz	k9hj
foldomeDB/rice/AF-Q6K680-F1-model_v1.pdb.gz	f3qr
foldomeDB/rice/AF-Q6K681-F1-model_v1.pdb.gz	bs9w
foldomeDB/rice/AF-Q6K683-F1-model_v1.pdb.gz	r7ew
foldomeDB/rice/AF-Q6K685-F1-model_v1.pdb.gz	k8qa
foldomeDB/rice/AF-Q6K687-F1-model_v1.pdb.gz	j0rc
foldomeDB/rice/AF-Q6K688-F1-model_v1.pdb.gz	yvi1
foldomeDB/rice/AF-Q6K689-F1-model_v1.pdb.gz	p6nv
foldomeDB/rice/AF-Q6K698-F1-model_v1.pdb.gz	g0on
foldomeDB/rice/AF-Q6K699-F1-model_v1.pdb.gz	ojr2
foldomeDB/rice/AF-Q6K6A0-F1-model_v1.pdb.gz	pd3w
foldomeDB/rice/AF-Q6K6A1-F1-model_v1.pdb.gz	fza0
foldomeDB/rice/AF-Q6K6A4-F1-model_v1.pdb.gz	ams9
foldomeDB/rice/AF-Q6K6A5-F1-model_v1.pdb.gz	ly2y
foldomeDB/rice/AF-Q6K6A7-F1-model_v1.pdb.gz	edm4
foldomeDB/rice/AF-Q6K6B0-F1-model_v1.pdb.gz	b2bt
foldomeDB/rice/AF-Q6K6B3-F1-model_v1.pdb.gz	wfw1
foldomeDB/rice/AF-Q6K6B6-F1-model_v1.pdb.gz	c7gr
foldomeDB/rice/AF-Q6K6B8-F1-model_v1.pdb.gz	cx0e
foldomeDB/rice/AF-Q6K6C0-F1-model_v1.pdb.gz	lk6z
foldomeDB/rice/AF-Q6K6C2-F1-model_v1.pdb.gz	r5ig
foldomeDB/rice/AF-Q6K6C4-F1-model_v1.pdb.gz	nj2k
foldomeDB/rice/AF-Q6K6D3-F1-model_v1.pdb.gz	cg8e
foldomeDB/rice/AF-Q6K6F2-F1-model_v1.pdb.gz	fzo8
foldomeDB/rice/AF-Q6K6F3-F1-model_v1.pdb.gz	oio9
foldomeDB/rice/AF-Q6K6F5-F1-model_v1.pdb.gz	rm7f
foldomeDB/rice/AF-Q6K6F7-F1-model_v1.pdb.gz	s8bn
foldomeDB/rice/AF-Q6K6F8-F1-model_v1.pdb.gz	pd1i
foldomeDB/rice/AF-Q6K6G8-F1-model_v1.pdb.gz	xj7f
foldomeDB/rice/AF-Q6K6I2-F1-model_v1.pdb.gz	gr7r
foldomeDB/rice/AF-Q6K6I5-F1-model_v1.pdb.gz	hlo7
foldomeDB/rice/AF-Q6K6K3-F1-model_v1.pdb.gz	hc8h
foldomeDB/rice/AF-Q6K6K7-F1-model_v1.pdb.gz	oxx8
foldomeDB/rice/AF-Q6K6K8-F1-model_v1.pdb.gz	f5ni
foldomeDB/rice/AF-Q6K6L4-F1-model_v1.pdb.gz	si8e
foldomeDB/rice/AF-Q6K6L6-F1-model_v1.pdb.gz	cwv2
foldomeDB/rice/AF-Q6K6N7-F1-model_v1.pdb.gz	lkj8
foldomeDB/rice/AF-Q6K6Q1-F1-model_v1.pdb.gz	xip9
foldomeDB/rice/AF-Q6K6Q6-F1-model_v1.pdb.gz	vj3k
foldomeDB/rice/AF-Q6K6Q8-F1-model_v1.pdb.gz	kmn6
foldomeDB/rice/AF-Q6K6R1-F1-model_v1.pdb.gz	s5lb
foldomeDB/rice/AF-Q6K6S3-F1-model_v1.pdb.gz	i3xl
foldomeDB/rice/AF-Q6K6S5-F1-model_v1.pdb.gz	nj6d
foldomeDB/rice/AF-Q6K6T3-F1-model_v1.pdb.gz	nu1o
foldomeDB/rice/AF-Q6K6U4-F1-model_v1.pdb.gz	ufy6
foldomeDB/rice/AF-Q6K6X2-F1-model_v1.pdb.gz	k9qb
foldomeDB/rice/AF-Q6K6Z3-F1-model_v1.pdb.gz	hwq6
foldomeDB/rice/AF-Q6K6Z5-F1-model_v1.pdb.gz	kla6
foldomeDB/rice/AF-Q6K6Z6-F1-model_v1.pdb.gz	ms2w
foldomeDB/rice/AF-Q6K6Z8-F1-model_v1.pdb.gz	e5jk
foldomeDB/rice/AF-Q6K700-F1-model_v1.pdb.gz	ij6u
foldomeDB/rice/AF-Q6K703-F1-model_v1.pdb.gz	tzq2
foldomeDB/rice/AF-Q6K709-F1-model_v1.pdb.gz	r5vm
foldomeDB/rice/AF-Q6K710-F1-model_v1.pdb.gz	ar8z
foldomeDB/rice/AF-Q6K712-F1-model_v1.pdb.gz	am8q
foldomeDB/rice/AF-Q6K713-F1-model_v1.pdb.gz	r6id
foldomeDB/rice/AF-Q6K714-F1-model_v1.pdb.gz	b4sy
foldomeDB/rice/AF-Q6K715-F1-model_v1.pdb.gz	ask7
foldomeDB/rice/AF-Q6K716-F1-model_v1.pdb.gz	qvj6
foldomeDB/rice/AF-Q6K718-F1-model_v1.pdb.gz	sz3a
foldomeDB/rice/AF-Q6K719-F1-model_v1.pdb.gz	fa8k
foldomeDB/rice/AF-Q6K720-F1-model_v1.pdb.gz	j7fm
foldomeDB/rice/AF-Q6K722-F1-model_v1.pdb.gz	h7bk
foldomeDB/rice/AF-Q6K732-F1-model_v1.pdb.gz	pcj1
foldomeDB/rice/AF-Q6K739-F1-model_v1.pdb.gz	e7sc
foldomeDB/rice/AF-Q6K741-F1-model_v1.pdb.gz	za3q
foldomeDB/rice/AF-Q6K755-F1-model_v1.pdb.gz	bl7l
foldomeDB/rice/AF-Q6K762-F1-model_v1.pdb.gz	mws2
foldomeDB/rice/AF-Q6K765-F1-model_v1.pdb.gz	roq8
foldomeDB/rice/AF-Q6K770-F1-model_v1.pdb.gz	zto5
foldomeDB/rice/AF-Q6K781-F1-model_v1.pdb.gz	kn3z
foldomeDB/rice/AF-Q6K785-F1-model_v1.pdb.gz	xr7w
foldomeDB/rice/AF-Q6K786-F1-model_v1.pdb.gz	h7ju
foldomeDB/rice/AF-Q6K789-F1-model_v1.pdb.gz	ou8y
foldomeDB/rice/AF-Q6K793-F1-model_v1.pdb.gz	fz5k
foldomeDB/rice/AF-Q6K7A0-F1-model_v1.pdb.gz	kd4x
foldomeDB/rice/AF-Q6K7A1-F1-model_v1.pdb.gz	wry4
foldomeDB/rice/AF-Q6K7A3-F1-model_v1.pdb.gz	vz8t
foldomeDB/rice/AF-Q6K7A6-F1-model_v1.pdb.gz	uqg1
foldomeDB/rice/AF-Q6K7B1-F1-model_v1.pdb.gz	jkr6
foldomeDB/rice/AF-Q6K7B3-F1-model_v1.pdb.gz	aw8t
foldomeDB/rice/AF-Q6K7B8-F1-model_v1.pdb.gz	ni2y
foldomeDB/rice/AF-Q6K7C2-F1-model_v1.pdb.gz	ax4l
foldomeDB/rice/AF-Q6K7C9-F1-model_v1.pdb.gz	f3dc
foldomeDB/rice/AF-Q6K7D0-F1-model_v1.pdb.gz	nqv7
foldomeDB/rice/AF-Q6K7D7-F1-model_v1.pdb.gz	edq3
foldomeDB/rice/AF-Q6K7E2-F1-model_v1.pdb.gz	hd0l
foldomeDB/rice/AF-Q6K7E6-F1-model_v1.pdb.gz	mi2c
foldomeDB/rice/AF-Q6K7E8-F1-model_v1.pdb.gz	tt6o
foldomeDB/rice/AF-Q6K7E9-F1-model_v1.pdb.gz	jzs6
foldomeDB/rice/AF-Q6K7F0-F1-model_v1.pdb.gz	cc7f
foldomeDB/rice/AF-Q6K7F1-F1-model_v1.pdb.gz	qxf8
foldomeDB/rice/AF-Q6K7F3-F1-model_v1.pdb.gz	atk8
foldomeDB/rice/AF-Q6K7F4-F1-model_v1.pdb.gz	ciz4
foldomeDB/rice/AF-Q6K7F9-F1-model_v1.pdb.gz	rmu5
foldomeDB/rice/AF-Q6K7G0-F1-model_v1.pdb.gz	wpu4
foldomeDB/rice/AF-Q6K7G3-F1-model_v1.pdb.gz	mct9
foldomeDB/rice/AF-Q6K7G4-F1-model_v1.pdb.gz	f9pd
foldomeDB/rice/AF-Q6K7G5-F1-model_v1.pdb.gz	dk0h
foldomeDB/rice/AF-Q6K7G6-F1-model_v1.pdb.gz	a3bu
foldomeDB/rice/AF-Q6K7G8-F1-model_v1.pdb.gz	kcv1
foldomeDB/rice/AF-Q6K7G9-F1-model_v1.pdb.gz	i5ao
foldomeDB/rice/AF-Q6K7H0-F1-model_v1.pdb.gz	a6vl
foldomeDB/rice/AF-Q6K7H2-F1-model_v1.pdb.gz	gx8y
foldomeDB/rice/AF-Q6K7L0-F1-model_v1.pdb.gz	pu7e
foldomeDB/rice/AF-Q6K7L4-F1-model_v1.pdb.gz	d2bd
foldomeDB/rice/AF-Q6K7M5-F1-model_v1.pdb.gz	x0qb
foldomeDB/rice/AF-Q6K7M6-F1-model_v1.pdb.gz	o9br
foldomeDB/rice/AF-Q6K7P0-F1-model_v1.pdb.gz	y1yv
foldomeDB/rice/AF-Q6K7P2-F1-model_v1.pdb.gz	mim4
foldomeDB/rice/AF-Q6K7P6-F1-model_v1.pdb.gz	t5xi
foldomeDB/rice/AF-Q6K7P8-F1-model_v1.pdb.gz	by9b
foldomeDB/rice/AF-Q6K7Q1-F1-model_v1.pdb.gz	aw6o
foldomeDB/rice/AF-Q6K7Q7-F1-model_v1.pdb.gz	gte3
foldomeDB/rice/AF-Q6K7R2-F1-model_v1.pdb.gz	pe0b
foldomeDB/rice/AF-Q6K7R4-F1-model_v1.pdb.gz	by2n
foldomeDB/rice/AF-Q6K7R7-F1-model_v1.pdb.gz	vj2f
foldomeDB/rice/AF-Q6K7R8-F1-model_v1.pdb.gz	vr9m
foldomeDB/rice/AF-Q6K7R9-F1-model_v1.pdb.gz	dq3x
foldomeDB/rice/AF-Q6K7S6-F1-model_v1.pdb.gz	suk4
foldomeDB/rice/AF-Q6K7S7-F1-model_v1.pdb.gz	cg6i
foldomeDB/rice/AF-Q6K7S9-F1-model_v1.pdb.gz	njn9
foldomeDB/rice/AF-Q6K7U0-F1-model_v1.pdb.gz	kkt8
foldomeDB/rice/AF-Q6K7U1-F1-model_v1.pdb.gz	htk5
foldomeDB/rice/AF-Q6K7U3-F1-model_v1.pdb.gz	nl9p
foldomeDB/rice/AF-Q6K7V0-F1-model_v1.pdb.gz	r5af
foldomeDB/rice/AF-Q6K7V6-F1-model_v1.pdb.gz	z8pj
foldomeDB/rice/AF-Q6K7X0-F1-model_v1.pdb.gz	sac9
foldomeDB/rice/AF-Q6K7X1-F1-model_v1.pdb.gz	mqi9
foldomeDB/rice/AF-Q6K7X3-F1-model_v1.pdb.gz	xp9e
foldomeDB/rice/AF-Q6K807-F1-model_v1.pdb.gz	w7dg
foldomeDB/rice/AF-Q6K818-F1-model_v1.pdb.gz	rep9
foldomeDB/rice/AF-Q6K826-F1-model_v1.pdb.gz	nw2b
foldomeDB/rice/AF-Q6K832-F1-model_v1.pdb.gz	kg2j
foldomeDB/rice/AF-Q6K833-F1-model_v1.pdb.gz	qqc7
foldomeDB/rice/AF-Q6K836-F1-model_v1.pdb.gz	v1vs
foldomeDB/rice/AF-Q6K837-F1-model_v1.pdb.gz	r5tb
foldomeDB/rice/AF-Q6K838-F1-model_v1.pdb.gz	otv7
foldomeDB/rice/AF-Q6K839-F1-model_v1.pdb.gz	t6fq
foldomeDB/rice/AF-Q6K840-F1-model_v1.pdb.gz	p6rw
foldomeDB/rice/AF-Q6K843-F1-model_v1.pdb.gz	hot4
foldomeDB/rice/AF-Q6K846-F1-model_v1.pdb.gz	zg7j
foldomeDB/rice/AF-Q6K848-F1-model_v1.pdb.gz	jj4t
foldomeDB/rice/AF-Q6K850-F1-model_v1.pdb.gz	ahq9
foldomeDB/rice/AF-Q6K851-F1-model_v1.pdb.gz	s8xp
foldomeDB/rice/AF-Q6K852-F1-model_v1.pdb.gz	gj0k
foldomeDB/rice/AF-Q6K853-F1-model_v1.pdb.gz	xfd0
foldomeDB/rice/AF-Q6K858-F1-model_v1.pdb.gz	wbe2
foldomeDB/rice/AF-Q6K861-F1-model_v1.pdb.gz	kbj2
foldomeDB/rice/AF-Q6K868-F1-model_v1.pdb.gz	d1sc
foldomeDB/rice/AF-Q6K877-F1-model_v1.pdb.gz	gf9b
foldomeDB/rice/AF-Q6K881-F1-model_v1.pdb.gz	g5wr
foldomeDB/rice/AF-Q6K882-F1-model_v1.pdb.gz	g0dj
foldomeDB/rice/AF-Q6K884-F1-model_v1.pdb.gz	gwo2
foldomeDB/rice/AF-Q6K892-F1-model_v1.pdb.gz	tsb9
foldomeDB/rice/AF-Q6K898-F1-model_v1.pdb.gz	rl9k
foldomeDB/rice/AF-Q6K8A0-F1-model_v1.pdb.gz	lg7x
foldomeDB/rice/AF-Q6K8A9-F1-model_v1.pdb.gz	dau2
foldomeDB/rice/AF-Q6K8B0-F1-model_v1.pdb.gz	ir3l
foldomeDB/rice/AF-Q6K8B1-F1-model_v1.pdb.gz	pz7f
foldomeDB/rice/AF-Q6K8B8-F1-model_v1.pdb.gz	k2oq
foldomeDB/rice/AF-Q6K8D1-F1-model_v1.pdb.gz	fjg4
foldomeDB/rice/AF-Q6K8D2-F1-model_v1.pdb.gz	as0a
foldomeDB/rice/AF-Q6K8D3-F1-model_v1.pdb.gz	w3lu
foldomeDB/rice/AF-Q6K8D4-F1-model_v1.pdb.gz	wq4l
foldomeDB/rice/AF-Q6K8D8-F1-model_v1.pdb.gz	io3g
foldomeDB/rice/AF-Q6K8D9-F1-model_v1.pdb.gz	hah3
foldomeDB/rice/AF-Q6K8E2-F1-model_v1.pdb.gz	lsg0
foldomeDB/rice/AF-Q6K8E6-F1-model_v1.pdb.gz	ywp9
foldomeDB/rice/AF-Q6K8E7-F1-model_v1.pdb.gz	dl9e
foldomeDB/rice/AF-Q6K8E9-F1-model_v1.pdb.gz	kev2
foldomeDB/rice/AF-Q6K8F1-F1-model_v1.pdb.gz	wzy5
foldomeDB/rice/AF-Q6K8F2-F1-model_v1.pdb.gz	p3fm
foldomeDB/rice/AF-Q6K8F3-F1-model_v1.pdb.gz	f3hl
foldomeDB/rice/AF-Q6K8H1-F1-model_v1.pdb.gz	ii5k
foldomeDB/rice/AF-Q6K8H5-F1-model_v1.pdb.gz	q4gv
foldomeDB/rice/AF-Q6K8H8-F1-model_v1.pdb.gz	cw9c
foldomeDB/rice/AF-Q6K8I3-F1-model_v1.pdb.gz	oxd4
foldomeDB/rice/AF-Q6K8I5-F1-model_v1.pdb.gz	kmk9
foldomeDB/rice/AF-Q6K8J0-F1-model_v1.pdb.gz	bjs1
foldomeDB/rice/AF-Q6K8J1-F1-model_v1.pdb.gz	th4o
foldomeDB/rice/AF-Q6K8J4-F1-model_v1.pdb.gz	v3qm
foldomeDB/rice/AF-Q6K8K0-F1-model_v1.pdb.gz	dm3v
foldomeDB/rice/AF-Q6K8K1-F1-model_v1.pdb.gz	j8bw
foldomeDB/rice/AF-Q6K8M0-F1-model_v1.pdb.gz	d3tv
foldomeDB/rice/AF-Q6K8M2-F1-model_v1.pdb.gz	p6cl
foldomeDB/rice/AF-Q6K8N6-F1-model_v1.pdb.gz	u4ph
foldomeDB/rice/AF-Q6K8N9-F1-model_v1.pdb.gz	a0nc
foldomeDB/rice/AF-Q6K8R2-F1-model_v1.pdb.gz	j9gu
foldomeDB/rice/AF-Q6K8R4-F1-model_v1.pdb.gz	fsi1
foldomeDB/rice/AF-Q6K8R5-F1-model_v1.pdb.gz	pc0w
foldomeDB/rice/AF-Q6K8R6-F1-model_v1.pdb.gz	x6ls
foldomeDB/rice/AF-Q6K8R8-F1-model_v1.pdb.gz	zmw3
foldomeDB/rice/AF-Q6K8S0-F1-model_v1.pdb.gz	qy7n
foldomeDB/rice/AF-Q6K8S1-F1-model_v1.pdb.gz	bld5
foldomeDB/rice/AF-Q6K8S3-F1-model_v1.pdb.gz	f2zx
foldomeDB/rice/AF-Q6K8S5-F1-model_v1.pdb.gz	v3rt
foldomeDB/rice/AF-Q6K8S6-F1-model_v1.pdb.gz	c1wp
foldomeDB/rice/AF-Q6K8S7-F1-model_v1.pdb.gz	x8bf
foldomeDB/rice/AF-Q6K8T6-F1-model_v1.pdb.gz	t8yy
foldomeDB/rice/AF-Q6K8T9-F1-model_v1.pdb.gz	uj1b
foldomeDB/rice/AF-Q6K8U2-F1-model_v1.pdb.gz	d9rf
foldomeDB/rice/AF-Q6K8U3-F1-model_v1.pdb.gz	ky7i
foldomeDB/rice/AF-Q6K8U8-F1-model_v1.pdb.gz	bz3p
foldomeDB/rice/AF-Q6K8V2-F1-model_v1.pdb.gz	bqu4
foldomeDB/rice/AF-Q6K8V8-F1-model_v1.pdb.gz	j3mq
foldomeDB/rice/AF-Q6K8V9-F1-model_v1.pdb.gz	lz9h
foldomeDB/rice/AF-Q6K8X6-F1-model_v1.pdb.gz	m7dh
foldomeDB/rice/AF-Q6K8X7-F1-model_v1.pdb.gz	qn1b
foldomeDB/rice/AF-Q6K8Y2-F1-model_v1.pdb.gz	jfy9
foldomeDB/rice/AF-Q6K8Z2-F1-model_v1.pdb.gz	am1z
foldomeDB/rice/AF-Q6K8Z3-F1-model_v1.pdb.gz	a8tg
foldomeDB/rice/AF-Q6K8Z4-F1-model_v1.pdb.gz	zj7e
foldomeDB/rice/AF-Q6K906-F1-model_v1.pdb.gz	brz4
foldomeDB/rice/AF-Q6K907-F1-model_v1.pdb.gz	wvg3
foldomeDB/rice/AF-Q6K908-F1-model_v1.pdb.gz	jpo2
foldomeDB/rice/AF-Q6K923-F1-model_v1.pdb.gz	wt3q
foldomeDB/rice/AF-Q6K925-F1-model_v1.pdb.gz	vvk1
foldomeDB/rice/AF-Q6K927-F1-model_v1.pdb.gz	u1rq
foldomeDB/rice/AF-Q6K929-F1-model_v1.pdb.gz	q7fi
foldomeDB/rice/AF-Q6K937-F1-model_v1.pdb.gz	q6vo
foldomeDB/rice/AF-Q6K938-F1-model_v1.pdb.gz	ikb7
foldomeDB/rice/AF-Q6K941-F1-model_v1.pdb.gz	v8kj
foldomeDB/rice/AF-Q6K943-F1-model_v1.pdb.gz	np7e
foldomeDB/rice/AF-Q6K945-F1-model_v1.pdb.gz	nqa8
foldomeDB/rice/AF-Q6K946-F1-model_v1.pdb.gz	qc5o
foldomeDB/rice/AF-Q6K949-F1-model_v1.pdb.gz	q2bq
foldomeDB/rice/AF-Q6K953-F1-model_v1.pdb.gz	cwz9
foldomeDB/rice/AF-Q6K957-F1-model_v1.pdb.gz	qll0
foldomeDB/rice/AF-Q6K958-F1-model_v1.pdb.gz	dhp6
foldomeDB/rice/AF-Q6K959-F1-model_v1.pdb.gz	crc1
foldomeDB/rice/AF-Q6K961-F1-model_v1.pdb.gz	xpt5
foldomeDB/rice/AF-Q6K962-F1-model_v1.pdb.gz	ahy7
foldomeDB/rice/AF-Q6K965-F1-model_v1.pdb.gz	whv5
foldomeDB/rice/AF-Q6K966-F1-model_v1.pdb.gz	aew4
foldomeDB/rice/AF-Q6K968-F1-model_v1.pdb.gz	trh1
foldomeDB/rice/AF-Q6K969-F1-model_v1.pdb.gz	awy8
foldomeDB/rice/AF-Q6K972-F1-model_v1.pdb.gz	w0mv
foldomeDB/rice/AF-Q6K973-F1-model_v1.pdb.gz	ud5t
foldomeDB/rice/AF-Q6K975-F1-model_v1.pdb.gz	bp5j
foldomeDB/rice/AF-Q6K976-F1-model_v1.pdb.gz	jq5e
foldomeDB/rice/AF-Q6K977-F1-model_v1.pdb.gz	sb0b
foldomeDB/rice/AF-Q6K986-F1-model_v1.pdb.gz	fl5z
foldomeDB/rice/AF-Q6K988-F1-model_v1.pdb.gz	cv5j
foldomeDB/rice/AF-Q6K989-F1-model_v1.pdb.gz	zha1
foldomeDB/rice/AF-Q6K990-F1-model_v1.pdb.gz	g2fc
foldomeDB/rice/AF-Q6K991-F1-model_v1.pdb.gz	a3kr
foldomeDB/rice/AF-Q6K992-F1-model_v1.pdb.gz	tjl2
foldomeDB/rice/AF-Q6K994-F1-model_v1.pdb.gz	pdv7
foldomeDB/rice/AF-Q6K997-F1-model_v1.pdb.gz	epi7
foldomeDB/rice/AF-Q6K9A2-F1-model_v1.pdb.gz	f8wa
foldomeDB/rice/AF-Q6K9A4-F1-model_v1.pdb.gz	ysk0
foldomeDB/rice/AF-Q6K9A8-F1-model_v1.pdb.gz	h2pj
foldomeDB/rice/AF-Q6K9B1-F1-model_v1.pdb.gz	jj7q
foldomeDB/rice/AF-Q6K9B8-F1-model_v1.pdb.gz	gux3
foldomeDB/rice/AF-Q6K9C1-F1-model_v1.pdb.gz	x3bn
foldomeDB/rice/AF-Q6K9C2-F1-model_v1.pdb.gz	ei3j
foldomeDB/rice/AF-Q6K9C3-F1-model_v1.pdb.gz	m4jc
foldomeDB/rice/AF-Q6K9C5-F1-model_v1.pdb.gz	d5bq
foldomeDB/rice/AF-Q6K9F5-F1-model_v1.pdb.gz	c9ty
foldomeDB/rice/AF-Q6K9F6-F1-model_v1.pdb.gz	j8qo
foldomeDB/rice/AF-Q6K9F7-F1-model_v1.pdb.gz	u0zx
foldomeDB/rice/AF-Q6K9F9-F1-model_v1.pdb.gz	ldj6
foldomeDB/rice/AF-Q6K9G1-F1-model_v1.pdb.gz	pbt3
foldomeDB/rice/AF-Q6K9G3-F1-model_v1.pdb.gz	qoz0
foldomeDB/rice/AF-Q6K9G4-F1-model_v1.pdb.gz	gz2f
foldomeDB/rice/AF-Q6K9G6-F1-model_v1.pdb.gz	irh3
foldomeDB/rice/AF-Q6K9G7-F1-model_v1.pdb.gz	w7zy
foldomeDB/rice/AF-Q6K9J2-F1-model_v1.pdb.gz	sap4
foldomeDB/rice/AF-Q6K9M0-F1-model_v1.pdb.gz	c9mn
foldomeDB/rice/AF-Q6K9M2-F1-model_v1.pdb.gz	kf3v
foldomeDB/rice/AF-Q6K9M5-F1-model_v1.pdb.gz	rk1e
foldomeDB/rice/AF-Q6K9N0-F1-model_v1.pdb.gz	r5hp
foldomeDB/rice/AF-Q6K9N1-F1-model_v1.pdb.gz	euz2
foldomeDB/rice/AF-Q6K9N5-F1-model_v1.pdb.gz	bf8d
foldomeDB/rice/AF-Q6K9N6-F1-model_v1.pdb.gz	b3tg
foldomeDB/rice/AF-Q6K9N7-F1-model_v1.pdb.gz	q3ni
foldomeDB/rice/AF-Q6K9N9-F1-model_v1.pdb.gz	jz4s
foldomeDB/rice/AF-Q6K9Q5-F1-model_v1.pdb.gz	op3h
foldomeDB/rice/AF-Q6K9R2-F1-model_v1.pdb.gz	nq9b
foldomeDB/rice/AF-Q6K9R3-F1-model_v1.pdb.gz	xvd9
foldomeDB/rice/AF-Q6K9R5-F1-model_v1.pdb.gz	toy5
foldomeDB/rice/AF-Q6K9S6-F1-model_v1.pdb.gz	osv1
foldomeDB/rice/AF-Q6K9S7-F1-model_v1.pdb.gz	t9jd
foldomeDB/rice/AF-Q6K9T0-F1-model_v1.pdb.gz	oa3o
foldomeDB/rice/AF-Q6K9T1-F1-model_v1.pdb.gz	u3pp
foldomeDB/rice/AF-Q6K9T2-F1-model_v1.pdb.gz	y4ci
foldomeDB/rice/AF-Q6K9T5-F1-model_v1.pdb.gz	uyv7
foldomeDB/rice/AF-Q6K9T6-F1-model_v1.pdb.gz	xev5
foldomeDB/rice/AF-Q6K9T7-F1-model_v1.pdb.gz	nsi4
foldomeDB/rice/AF-Q6K9T9-F1-model_v1.pdb.gz	v3xl
foldomeDB/rice/AF-Q6K9U0-F1-model_v1.pdb.gz	j4em
foldomeDB/rice/AF-Q6K9U2-F1-model_v1.pdb.gz	v1nl
foldomeDB/rice/AF-Q6K9W4-F1-model_v1.pdb.gz	cbh1
foldomeDB/rice/AF-Q6K9W5-F1-model_v1.pdb.gz	srx5
foldomeDB/rice/AF-Q6K9W6-F1-model_v1.pdb.gz	vv1m
foldomeDB/rice/AF-Q6K9W7-F1-model_v1.pdb.gz	rfp4
foldomeDB/rice/AF-Q6K9W9-F1-model_v1.pdb.gz	oj2j
foldomeDB/rice/AF-Q6K9X0-F1-model_v1.pdb.gz	lp6t
foldomeDB/rice/AF-Q6K9X1-F1-model_v1.pdb.gz	bio1
foldomeDB/rice/AF-Q6K9X2-F1-model_v1.pdb.gz	of7s
foldomeDB/rice/AF-Q6K9X3-F1-model_v1.pdb.gz	cv0h
foldomeDB/rice/AF-Q6K9X4-F1-model_v1.pdb.gz	yq0y
foldomeDB/rice/AF-Q6K9X9-F1-model_v1.pdb.gz	tdx6
foldomeDB/rice/AF-Q6KA00-F1-model_v1.pdb.gz	rhb6
foldomeDB/rice/AF-Q6KA01-F1-model_v1.pdb.gz	pf6i
foldomeDB/rice/AF-Q6KA29-F1-model_v1.pdb.gz	n4un
foldomeDB/rice/AF-Q6KA57-F1-model_v1.pdb.gz	k8zy
foldomeDB/rice/AF-Q6KA60-F1-model_v1.pdb.gz	c4bl
foldomeDB/rice/AF-Q6KA61-F1-model_v1.pdb.gz	mnu2
foldomeDB/rice/AF-Q6KA74-F1-model_v1.pdb.gz	qpn8
foldomeDB/rice/AF-Q6KA98-F1-model_v1.pdb.gz	tiv8
foldomeDB/rice/AF-Q6KAA4-F1-model_v1.pdb.gz	e1nc
foldomeDB/rice/AF-Q6KAA6-F1-model_v1.pdb.gz	y8zk
foldomeDB/rice/AF-Q6KAB7-F1-model_v1.pdb.gz	zk0o
foldomeDB/rice/AF-Q6KAB8-F1-model_v1.pdb.gz	bfm8
foldomeDB/rice/AF-Q6KAC1-F1-model_v1.pdb.gz	ki0e
foldomeDB/rice/AF-Q6KAC3-F1-model_v1.pdb.gz	th8b
foldomeDB/rice/AF-Q6KAE3-F1-model_v1.pdb.gz	iwv0
foldomeDB/rice/AF-Q6KAE4-F1-model_v1.pdb.gz	fhx6
foldomeDB/rice/AF-Q6KAE5-F1-model_v1.pdb.gz	dlh7
foldomeDB/rice/AF-Q6KAF1-F1-model_v1.pdb.gz	z5tg
foldomeDB/rice/AF-Q6KAF6-F1-model_v1.pdb.gz	m0ol
foldomeDB/rice/AF-Q6KAI0-F1-model_v1.pdb.gz	zt2f
foldomeDB/rice/AF-Q6KAI2-F1-model_v1.pdb.gz	bjp8
foldomeDB/rice/AF-Q6KAI5-F1-model_v1.pdb.gz	eip2
foldomeDB/rice/AF-Q6KAJ1-F1-model_v1.pdb.gz	iu6j
foldomeDB/rice/AF-Q6KAJ2-F1-model_v1.pdb.gz	rqk0
foldomeDB/rice/AF-Q6KAJ3-F1-model_v1.pdb.gz	ik1y
foldomeDB/rice/AF-Q6KAJ4-F1-model_v1.pdb.gz	ek8r
foldomeDB/rice/AF-Q6KAJ7-F1-model_v1.pdb.gz	ps0n
foldomeDB/rice/AF-Q6KAJ8-F1-model_v1.pdb.gz	mi2p
foldomeDB/rice/AF-Q6KAJ9-F1-model_v1.pdb.gz	ybm3
foldomeDB/rice/AF-Q6KAK2-F1-model_v1.pdb.gz	ny7v
foldomeDB/rice/AF-Q6L474-F1-model_v1.pdb.gz	dpp1
foldomeDB/rice/AF-Q6L482-F1-model_v1.pdb.gz	y6oh
foldomeDB/rice/AF-Q6L483-F1-model_v1.pdb.gz	xy5l
foldomeDB/rice/AF-Q6L4C5-F1-model_v1.pdb.gz	f8ot
foldomeDB/rice/AF-Q6L4C7-F1-model_v1.pdb.gz	uu6w
foldomeDB/rice/AF-Q6L4C8-F1-model_v1.pdb.gz	w2mc
foldomeDB/rice/AF-Q6L4D2-F1-model_v1.pdb.gz	ow4h
foldomeDB/rice/AF-Q6L4D4-F1-model_v1.pdb.gz	g2fk
foldomeDB/rice/AF-Q6L4D5-F1-model_v1.pdb.gz	k0df
foldomeDB/rice/AF-Q6L4D7-F1-model_v1.pdb.gz	w2qm
foldomeDB/rice/AF-Q6L4D9-F1-model_v1.pdb.gz	gtz4
foldomeDB/rice/AF-Q6L4F7-F1-model_v1.pdb.gz	s7dd
foldomeDB/rice/AF-Q6L4F8-F1-model_v1.pdb.gz	thq9
foldomeDB/rice/AF-Q6L4F9-F1-model_v1.pdb.gz	suq6
foldomeDB/rice/AF-Q6L4G2-F1-model_v1.pdb.gz	r0vl
foldomeDB/rice/AF-Q6L4G3-F1-model_v1.pdb.gz	yp6a
foldomeDB/rice/AF-Q6L4G9-F1-model_v1.pdb.gz	e0wf
foldomeDB/rice/AF-Q6L4H1-F1-model_v1.pdb.gz	p8du
foldomeDB/rice/AF-Q6L4H2-F1-model_v1.pdb.gz	wd3s
foldomeDB/rice/AF-Q6L4H4-F1-model_v1.pdb.gz	v0qr
foldomeDB/rice/AF-Q6L4H5-F1-model_v1.pdb.gz	v5mn
foldomeDB/rice/AF-Q6L4H9-F1-model_v1.pdb.gz	w9jn
foldomeDB/rice/AF-Q6L4I2-F1-model_v1.pdb.gz	h1it
foldomeDB/rice/AF-Q6L4I3-F1-model_v1.pdb.gz	mly6
foldomeDB/rice/AF-Q6L4I8-F1-model_v1.pdb.gz	kl2y
foldomeDB/rice/AF-Q6L4K6-F1-model_v1.pdb.gz	rzi5
foldomeDB/rice/AF-Q6L4L1-F1-model_v1.pdb.gz	cc1q
foldomeDB/rice/AF-Q6L4L2-F1-model_v1.pdb.gz	t5yo
foldomeDB/rice/AF-Q6L4L4-F1-model_v1.pdb.gz	qug9
foldomeDB/rice/AF-Q6L4L8-F1-model_v1.pdb.gz	d5rg
foldomeDB/rice/AF-Q6L4M2-F1-model_v1.pdb.gz	l9aw
foldomeDB/rice/AF-Q6L4M7-F1-model_v1.pdb.gz	uv0j
foldomeDB/rice/AF-Q6L4N3-F1-model_v1.pdb.gz	sas6
foldomeDB/rice/AF-Q6L4N4-F1-model_v1.pdb.gz	pd8w
foldomeDB/rice/AF-Q6L4N8-F1-model_v1.pdb.gz	vt5q
foldomeDB/rice/AF-Q6L4N9-F1-model_v1.pdb.gz	sg8h
foldomeDB/rice/AF-Q6L4Q0-F1-model_v1.pdb.gz	vkq6
foldomeDB/rice/AF-Q6L4Q2-F1-model_v1.pdb.gz	rt4g
foldomeDB/rice/AF-Q6L4Q8-F1-model_v1.pdb.gz	d6ln
foldomeDB/rice/AF-Q6L4R1-F1-model_v1.pdb.gz	n2nx
foldomeDB/rice/AF-Q6L4R2-F1-model_v1.pdb.gz	yr7a
foldomeDB/rice/AF-Q6L4R3-F1-model_v1.pdb.gz	xp3q
foldomeDB/rice/AF-Q6L4R5-F1-model_v1.pdb.gz	bke2
foldomeDB/rice/AF-Q6L4R6-F1-model_v1.pdb.gz	wl6j
foldomeDB/rice/AF-Q6L4R7-F1-model_v1.pdb.gz	ifd9
foldomeDB/rice/AF-Q6L4R9-F1-model_v1.pdb.gz	bf3b
foldomeDB/rice/AF-Q6L4S0-F1-model_v1.pdb.gz	stu0
foldomeDB/rice/AF-Q6L4S1-F1-model_v1.pdb.gz	udt4
foldomeDB/rice/AF-Q6L4S2-F1-model_v1.pdb.gz	t8hw
foldomeDB/rice/AF-Q6L4S3-F1-model_v1.pdb.gz	cck4
foldomeDB/rice/AF-Q6L4S6-F1-model_v1.pdb.gz	o0fb
foldomeDB/rice/AF-Q6L4U4-F1-model_v1.pdb.gz	w6ge
foldomeDB/rice/AF-Q6L4U5-F1-model_v1.pdb.gz	xhr3
foldomeDB/rice/AF-Q6L4U7-F1-model_v1.pdb.gz	i0tt
foldomeDB/rice/AF-Q6L4U9-F1-model_v1.pdb.gz	wi6r
foldomeDB/rice/AF-Q6L4V0-F1-model_v1.pdb.gz	xty3
foldomeDB/rice/AF-Q6L4V1-F1-model_v1.pdb.gz	bg3p
foldomeDB/rice/AF-Q6L4V8-F1-model_v1.pdb.gz	r5mw
foldomeDB/rice/AF-Q6L4V9-F1-model_v1.pdb.gz	drj0
foldomeDB/rice/AF-Q6L4W0-F1-model_v1.pdb.gz	l9wc
foldomeDB/rice/AF-Q6L4W5-F1-model_v1.pdb.gz	zh6c
foldomeDB/rice/AF-Q6L4W6-F1-model_v1.pdb.gz	q6tg
foldomeDB/rice/AF-Q6L4W7-F1-model_v1.pdb.gz	roc9
foldomeDB/rice/AF-Q6L4X0-F1-model_v1.pdb.gz	ui8n
foldomeDB/rice/AF-Q6L4X1-F1-model_v1.pdb.gz	i8mv
foldomeDB/rice/AF-Q6L4X2-F1-model_v1.pdb.gz	er0z
foldomeDB/rice/AF-Q6L4X6-F1-model_v1.pdb.gz	ow7k
foldomeDB/rice/AF-Q6L4X7-F1-model_v1.pdb.gz	js4l
foldomeDB/rice/AF-Q6L4Y0-F1-model_v1.pdb.gz	mo4t
foldomeDB/rice/AF-Q6L4Y3-F1-model_v1.pdb.gz	gy5m
foldomeDB/rice/AF-Q6L4Y6-F1-model_v1.pdb.gz	o7la
foldomeDB/rice/AF-Q6L4Y8-F1-model_v1.pdb.gz	b6eh
foldomeDB/rice/AF-Q6L4Z2-F1-model_v1.pdb.gz	pn8w
foldomeDB/rice/AF-Q6L4Z4-F1-model_v1.pdb.gz	c9zl
foldomeDB/rice/AF-Q6L4Z5-F1-model_v1.pdb.gz	l5li
foldomeDB/rice/AF-Q6L4Z7-F1-model_v1.pdb.gz	n3uf
foldomeDB/rice/AF-Q6L4Z9-F1-model_v1.pdb.gz	zhh0
foldomeDB/rice/AF-Q6L500-F1-model_v1.pdb.gz	tv2r
foldomeDB/rice/AF-Q6L502-F1-model_v1.pdb.gz	nxg8
foldomeDB/rice/AF-Q6L506-F1-model_v1.pdb.gz	xy0o
foldomeDB/rice/AF-Q6L508-F1-model_v1.pdb.gz	t5qe
foldomeDB/rice/AF-Q6L509-F1-model_v1.pdb.gz	nii0
foldomeDB/rice/AF-Q6L510-F1-model_v1.pdb.gz	e6kz
foldomeDB/rice/AF-Q6L512-F1-model_v1.pdb.gz	v4ic
foldomeDB/rice/AF-Q6L514-F1-model_v1.pdb.gz	bln2
foldomeDB/rice/AF-Q6L517-F1-model_v1.pdb.gz	r2op
foldomeDB/rice/AF-Q6L527-F1-model_v1.pdb.gz	kc6d
foldomeDB/rice/AF-Q6L528-F1-model_v1.pdb.gz	bvt7
foldomeDB/rice/AF-Q6L529-F1-model_v1.pdb.gz	e5lt
foldomeDB/rice/AF-Q6L534-F1-model_v1.pdb.gz	ous5
foldomeDB/rice/AF-Q6L535-F1-model_v1.pdb.gz	wi1j
foldomeDB/rice/AF-Q6L536-F1-model_v1.pdb.gz	cbz3
foldomeDB/rice/AF-Q6L537-F1-model_v1.pdb.gz	vaq6
foldomeDB/rice/AF-Q6L538-F1-model_v1.pdb.gz	o4ri
foldomeDB/rice/AF-Q6L541-F1-model_v1.pdb.gz	klm5
foldomeDB/rice/AF-Q6L543-F1-model_v1.pdb.gz	t9bh
foldomeDB/rice/AF-Q6L545-F1-model_v1.pdb.gz	n8ul
foldomeDB/rice/AF-Q6L548-F1-model_v1.pdb.gz	r0kg
foldomeDB/rice/AF-Q6L550-F1-model_v1.pdb.gz	cme3
foldomeDB/rice/AF-Q6L556-F1-model_v1.pdb.gz	lf1s
foldomeDB/rice/AF-Q6L560-F1-model_v1.pdb.gz	vzm9
foldomeDB/rice/AF-Q6L561-F1-model_v1.pdb.gz	j3fw
foldomeDB/rice/AF-Q6L568-F1-model_v1.pdb.gz	wl2s
foldomeDB/rice/AF-Q6L585-F1-model_v1.pdb.gz	p6ju
foldomeDB/rice/AF-Q6L589-F1-model_v1.pdb.gz	zbe6
foldomeDB/rice/AF-Q6L590-F1-model_v1.pdb.gz	edt5
foldomeDB/rice/AF-Q6L594-F1-model_v1.pdb.gz	op9r
foldomeDB/rice/AF-Q6L597-F1-model_v1.pdb.gz	r8hc
foldomeDB/rice/AF-Q6L599-F1-model_v1.pdb.gz	nxe3
foldomeDB/rice/AF-Q6L5A2-F1-model_v1.pdb.gz	fr6j
foldomeDB/rice/AF-Q6L5A4-F1-model_v1.pdb.gz	e9bk
foldomeDB/rice/AF-Q6L5A5-F1-model_v1.pdb.gz	t4jy
foldomeDB/rice/AF-Q6L5B4-F1-model_v1.pdb.gz	a1vi
foldomeDB/rice/AF-Q6L5B5-F1-model_v1.pdb.gz	o0ni
foldomeDB/rice/AF-Q6L5C0-F1-model_v1.pdb.gz	d4et
foldomeDB/rice/AF-Q6L5C2-F1-model_v1.pdb.gz	st8v
foldomeDB/rice/AF-Q6L5C3-F1-model_v1.pdb.gz	npn7
foldomeDB/rice/AF-Q6L5C4-F1-model_v1.pdb.gz	na8x
foldomeDB/rice/AF-Q6L5C8-F1-model_v1.pdb.gz	cx8z
foldomeDB/rice/AF-Q6L5C9-F1-model_v1.pdb.gz	nxr8
foldomeDB/rice/AF-Q6L5D4-F1-model_v1.pdb.gz	ono9
foldomeDB/rice/AF-Q6L5D7-F1-model_v1.pdb.gz	x7rk
foldomeDB/rice/AF-Q6L5D8-F1-model_v1.pdb.gz	yiq4
foldomeDB/rice/AF-Q6L5D9-F1-model_v1.pdb.gz	zcx3
foldomeDB/rice/AF-Q6L5E1-F1-model_v1.pdb.gz	p3qi
foldomeDB/rice/AF-Q6L5E4-F1-model_v1.pdb.gz	ltf4
foldomeDB/rice/AF-Q6L5E5-F1-model_v1.pdb.gz	t3tu
foldomeDB/rice/AF-Q6L5E8-F1-model_v1.pdb.gz	if2m
foldomeDB/rice/AF-Q6L5E9-F1-model_v1.pdb.gz	kq1g
foldomeDB/rice/AF-Q6L5F0-F1-model_v1.pdb.gz	j3fl
foldomeDB/rice/AF-Q6L5F2-F1-model_v1.pdb.gz	r1rp
foldomeDB/rice/AF-Q6L5F3-F1-model_v1.pdb.gz	ac6c
foldomeDB/rice/AF-Q6L5F4-F1-model_v1.pdb.gz	a1vw
foldomeDB/rice/AF-Q6L5F5-F1-model_v1.pdb.gz	g7vu
foldomeDB/rice/AF-Q6L5F6-F1-model_v1.pdb.gz	hlg6
foldomeDB/rice/AF-Q6L5F7-F1-model_v1.pdb.gz	kl9k
foldomeDB/rice/AF-Q6L5F8-F1-model_v1.pdb.gz	aa3w
foldomeDB/rice/AF-Q6L5F9-F1-model_v1.pdb.gz	lv7o
foldomeDB/rice/AF-Q6L5G1-F1-model_v1.pdb.gz	iny9
foldomeDB/rice/AF-Q6L5H6-F1-model_v1.pdb.gz	nz2r
foldomeDB/rice/AF-Q6L5I5-F1-model_v1.pdb.gz	j5ks
foldomeDB/rice/AF-Q6L5I6-F1-model_v1.pdb.gz	o5is
foldomeDB/rice/AF-Q6L5I8-F1-model_v1.pdb.gz	q6tv
foldomeDB/rice/AF-Q6L5J0-F1-model_v1.pdb.gz	z2cq
foldomeDB/rice/AF-Q6L5J2-F1-model_v1.pdb.gz	k7iw
foldomeDB/rice/AF-Q6L5J3-F1-model_v1.pdb.gz	j7ct
foldomeDB/rice/AF-Q6L8F7-F1-model_v1.pdb.gz	l5lq
foldomeDB/rice/AF-Q6L8F9-F1-model_v1.pdb.gz	ckf7
foldomeDB/rice/AF-Q6L8G0-F1-model_v1.pdb.gz	dum3
foldomeDB/rice/AF-Q6L8G1-F1-model_v1.pdb.gz	rl7n
foldomeDB/rice/AF-Q6MWD8-F1-model_v1.pdb.gz	ws1j
foldomeDB/rice/AF-Q6MWE1-F1-model_v1.pdb.gz	vhp1
foldomeDB/rice/AF-Q6MWE5-F1-model_v1.pdb.gz	uoj3
foldomeDB/rice/AF-Q6MWF0-F1-model_v1.pdb.gz	xjs6
foldomeDB/rice/AF-Q6MWG9-F1-model_v1.pdb.gz	k1rm
foldomeDB/rice/AF-Q6MWK9-F1-model_v1.pdb.gz	jl5n
foldomeDB/rice/AF-Q6PL11-F1-model_v1.pdb.gz	crb0
foldomeDB/rice/AF-Q6PS57-F1-model_v1.pdb.gz	p9oi
foldomeDB/rice/AF-Q6PU50-F1-model_v1.pdb.gz	srk7
foldomeDB/rice/AF-Q6Q9H6-F1-model_v1.pdb.gz	is5w
foldomeDB/rice/AF-Q6Q9I2-F1-model_v1.pdb.gz	eib2
foldomeDB/rice/AF-Q6QB11-F1-model_v1.pdb.gz	fku9
foldomeDB/rice/AF-Q6QHD1-F1-model_v1.pdb.gz	jyv8
foldomeDB/rice/AF-Q6QN18-F1-model_v1.pdb.gz	a0mm
foldomeDB/rice/AF-Q6S4P4-F1-model_v1.pdb.gz	ymq8
foldomeDB/rice/AF-Q6S509-F1-model_v1.pdb.gz	e5zs
foldomeDB/rice/AF-Q6T367-F1-model_v1.pdb.gz	amp4
foldomeDB/rice/AF-Q6T5D1-F1-model_v1.pdb.gz	ow8h
foldomeDB/rice/AF-Q6T725-F1-model_v1.pdb.gz	fh7e
foldomeDB/rice/AF-Q6TAQ6-F1-model_v1.pdb.gz	n1im
foldomeDB/rice/AF-Q6UQ73-F1-model_v1.pdb.gz	axk8
foldomeDB/rice/AF-Q6UTZ2-F1-model_v1.pdb.gz	c7va
foldomeDB/rice/AF-Q6UU25-F1-model_v1.pdb.gz	now8
foldomeDB/rice/AF-Q6UU98-F1-model_v1.pdb.gz	sp4c
foldomeDB/rice/AF-Q6UUD9-F1-model_v1.pdb.gz	c1zx
foldomeDB/rice/AF-Q6UUF7-F1-model_v1.pdb.gz	jkq3
foldomeDB/rice/AF-Q6UUH5-F1-model_v1.pdb.gz	ssz2
foldomeDB/rice/AF-Q6UUW2-F1-model_v1.pdb.gz	d2gw
foldomeDB/rice/AF-Q6VAK3-F1-model_v1.pdb.gz	f0kc
foldomeDB/rice/AF-Q6VAK4-F1-model_v1.pdb.gz	t9jw
foldomeDB/rice/AF-Q6VAM4-F1-model_v1.pdb.gz	km3x
foldomeDB/rice/AF-Q6VBA4-F1-model_v1.pdb.gz	dqz4
foldomeDB/rice/AF-Q6VBB2-F1-model_v1.pdb.gz	ez7p
foldomeDB/rice/AF-Q6VMN7-F1-model_v1.pdb.gz	bn6i
foldomeDB/rice/AF-Q6VVA6-F1-model_v1.pdb.gz	hdk4
foldomeDB/rice/AF-Q6X4A2-F1-model_v1.pdb.gz	jyd1
foldomeDB/rice/AF-Q6Y9P5-F1-model_v1.pdb.gz	wau5
foldomeDB/rice/AF-Q6YK44-F1-model_v1.pdb.gz	gmr9
foldomeDB/rice/AF-Q6YPC4-F1-model_v1.pdb.gz	x8jd
foldomeDB/rice/AF-Q6YPC7-F1-model_v1.pdb.gz	nji2
foldomeDB/rice/AF-Q6YPD0-F1-model_v1.pdb.gz	csm7
foldomeDB/rice/AF-Q6YPD1-F1-model_v1.pdb.gz	dq1o
foldomeDB/rice/AF-Q6YPE9-F1-model_v1.pdb.gz	mg3k
foldomeDB/rice/AF-Q6YPF0-F1-model_v1.pdb.gz	vcq0
foldomeDB/rice/AF-Q6YPF1-F1-model_v1.pdb.gz	fmp9
foldomeDB/rice/AF-Q6YPF2-F1-model_v1.pdb.gz	v5ll
foldomeDB/rice/AF-Q6YPG1-F1-model_v1.pdb.gz	gbg1
foldomeDB/rice/AF-Q6YPG2-F1-model_v1.pdb.gz	ta7j
foldomeDB/rice/AF-Q6YPG3-F1-model_v1.pdb.gz	bmj9
foldomeDB/rice/AF-Q6YPG4-F1-model_v1.pdb.gz	qzl6
foldomeDB/rice/AF-Q6YPG5-F1-model_v1.pdb.gz	jz7j
foldomeDB/rice/AF-Q6YPG9-F1-model_v1.pdb.gz	t4wt
foldomeDB/rice/AF-Q6YPH2-F1-model_v1.pdb.gz	e3wo
foldomeDB/rice/AF-Q6YRL9-F1-model_v1.pdb.gz	daq8
foldomeDB/rice/AF-Q6YRM1-F1-model_v1.pdb.gz	fw0x
foldomeDB/rice/AF-Q6YRM6-F1-model_v1.pdb.gz	uz2v
foldomeDB/rice/AF-Q6YRM7-F1-model_v1.pdb.gz	kr8a
foldomeDB/rice/AF-Q6YRM9-F1-model_v1.pdb.gz	z6em
foldomeDB/rice/AF-Q6YRN2-F1-model_v1.pdb.gz	c7uy
foldomeDB/rice/AF-Q6YRP2-F1-model_v1.pdb.gz	mz1f
foldomeDB/rice/AF-Q6YS10-F1-model_v1.pdb.gz	eiq2
foldomeDB/rice/AF-Q6YS11-F1-model_v1.pdb.gz	fc0f
foldomeDB/rice/AF-Q6YS18-F1-model_v1.pdb.gz	a9yv
foldomeDB/rice/AF-Q6YS19-F1-model_v1.pdb.gz	zu4s
foldomeDB/rice/AF-Q6YS30-F1-model_v1.pdb.gz	sur3
foldomeDB/rice/AF-Q6YS33-F1-model_v1.pdb.gz	nc1c
foldomeDB/rice/AF-Q6YS36-F1-model_v1.pdb.gz	ms6r
foldomeDB/rice/AF-Q6YS69-F1-model_v1.pdb.gz	w6hi
foldomeDB/rice/AF-Q6YS82-F1-model_v1.pdb.gz	t0id
foldomeDB/rice/AF-Q6YS89-F1-model_v1.pdb.gz	b4zk
foldomeDB/rice/AF-Q6YS95-F1-model_v1.pdb.gz	ktz8
foldomeDB/rice/AF-Q6YS99-F1-model_v1.pdb.gz	v3lf
foldomeDB/rice/AF-Q6YSA1-F1-model_v1.pdb.gz	wo6b
foldomeDB/rice/AF-Q6YSA9-F1-model_v1.pdb.gz	yc9t
foldomeDB/rice/AF-Q6YSB2-F1-model_v1.pdb.gz	g7dv
foldomeDB/rice/AF-Q6YSB4-F1-model_v1.pdb.gz	av8d
foldomeDB/rice/AF-Q6YSC2-F1-model_v1.pdb.gz	rda5
foldomeDB/rice/AF-Q6YSC4-F1-model_v1.pdb.gz	y1jm
foldomeDB/rice/AF-Q6YSC5-F1-model_v1.pdb.gz	nm3m
foldomeDB/rice/AF-Q6YSD6-F1-model_v1.pdb.gz	f3oq
foldomeDB/rice/AF-Q6YSE8-F1-model_v1.pdb.gz	ki8l
foldomeDB/rice/AF-Q6YSF0-F1-model_v1.pdb.gz	ln1q
foldomeDB/rice/AF-Q6YSF3-F1-model_v1.pdb.gz	lf4e
foldomeDB/rice/AF-Q6YSG3-F1-model_v1.pdb.gz	xks6
foldomeDB/rice/AF-Q6YSG4-F1-model_v1.pdb.gz	r3wa
foldomeDB/rice/AF-Q6YSG9-F1-model_v1.pdb.gz	ou7b
foldomeDB/rice/AF-Q6YSH3-F1-model_v1.pdb.gz	if8n
foldomeDB/rice/AF-Q6YSJ2-F1-model_v1.pdb.gz	axu0
foldomeDB/rice/AF-Q6YSJ5-F1-model_v1.pdb.gz	e8ig
foldomeDB/rice/AF-Q6YST9-F1-model_v1.pdb.gz	uog9
foldomeDB/rice/AF-Q6YSU3-F1-model_v1.pdb.gz	zwm8
foldomeDB/rice/AF-Q6YSU4-F1-model_v1.pdb.gz	il7r
foldomeDB/rice/AF-Q6YSV3-F1-model_v1.pdb.gz	sa1i
foldomeDB/rice/AF-Q6YSV4-F1-model_v1.pdb.gz	vmm2
foldomeDB/rice/AF-Q6YSV5-F1-model_v1.pdb.gz	nqq0
foldomeDB/rice/AF-Q6YSV6-F1-model_v1.pdb.gz	bsg6
foldomeDB/rice/AF-Q6YSW0-F1-model_v1.pdb.gz	xrb6
foldomeDB/rice/AF-Q6YSW8-F1-model_v1.pdb.gz	bvg3
foldomeDB/rice/AF-Q6YSW9-F1-model_v1.pdb.gz	e6tb
foldomeDB/rice/AF-Q6YSX0-F1-model_v1.pdb.gz	lj1o
foldomeDB/rice/AF-Q6YSY4-F1-model_v1.pdb.gz	en9i
foldomeDB/rice/AF-Q6YSY5-F1-model_v1.pdb.gz	qy4b
foldomeDB/rice/AF-Q6YSY6-F1-model_v1.pdb.gz	oi6x
foldomeDB/rice/AF-Q6YSY7-F1-model_v1.pdb.gz	j1om
foldomeDB/rice/AF-Q6YSZ6-F1-model_v1.pdb.gz	x9oj
foldomeDB/rice/AF-Q6YSZ8-F1-model_v1.pdb.gz	qxc4
foldomeDB/rice/AF-Q6YT00-F1-model_v1.pdb.gz	mzy0
foldomeDB/rice/AF-Q6YT02-F1-model_v1.pdb.gz	fx2z
foldomeDB/rice/AF-Q6YT03-F1-model_v1.pdb.gz	p6ed
foldomeDB/rice/AF-Q6YT05-F1-model_v1.pdb.gz	d3cp
foldomeDB/rice/AF-Q6YT06-F1-model_v1.pdb.gz	kco8
foldomeDB/rice/AF-Q6YT57-F1-model_v1.pdb.gz	mz2v
foldomeDB/rice/AF-Q6YT69-F1-model_v1.pdb.gz	m7de
foldomeDB/rice/AF-Q6YT73-F1-model_v1.pdb.gz	o5yb
foldomeDB/rice/AF-Q6YT74-F1-model_v1.pdb.gz	is4e
foldomeDB/rice/AF-Q6YT77-F1-model_v1.pdb.gz	aj9i
foldomeDB/rice/AF-Q6YT98-F1-model_v1.pdb.gz	zyq4
foldomeDB/rice/AF-Q6YT99-F1-model_v1.pdb.gz	ta8u
foldomeDB/rice/AF-Q6YTB0-F1-model_v1.pdb.gz	vmm6
foldomeDB/rice/AF-Q6YTB2-F1-model_v1.pdb.gz	bb3c
foldomeDB/rice/AF-Q6YTE2-F1-model_v1.pdb.gz	hr9n
foldomeDB/rice/AF-Q6YTF1-F1-model_v1.pdb.gz	cgm4
foldomeDB/rice/AF-Q6YTF5-F1-model_v1.pdb.gz	y5tv
foldomeDB/rice/AF-Q6YTF9-F1-model_v1.pdb.gz	qs6i
foldomeDB/rice/AF-Q6YTH5-F1-model_v1.pdb.gz	sqb7
foldomeDB/rice/AF-Q6YTI2-F1-model_v1.pdb.gz	ml0b
foldomeDB/rice/AF-Q6YTI3-F1-model_v1.pdb.gz	nui6
foldomeDB/rice/AF-Q6YTI4-F1-model_v1.pdb.gz	liy8
foldomeDB/rice/AF-Q6YTI5-F1-model_v1.pdb.gz	kq5m
foldomeDB/rice/AF-Q6YTI7-F1-model_v1.pdb.gz	k7ym
foldomeDB/rice/AF-Q6YTI9-F1-model_v1.pdb.gz	ac0k
foldomeDB/rice/AF-Q6YTJ0-F1-model_v1.pdb.gz	sfg6
foldomeDB/rice/AF-Q6YTJ3-F1-model_v1.pdb.gz	am1p
foldomeDB/rice/AF-Q6YTJ6-F1-model_v1.pdb.gz	rtj4
foldomeDB/rice/AF-Q6YTK0-F1-model_v1.pdb.gz	vk9d
foldomeDB/rice/AF-Q6YTK1-F1-model_v1.pdb.gz	v9og
foldomeDB/rice/AF-Q6YTK4-F1-model_v1.pdb.gz	vh1j
foldomeDB/rice/AF-Q6YTK7-F1-model_v1.pdb.gz	ouu3
foldomeDB/rice/AF-Q6YTL9-F1-model_v1.pdb.gz	sdk7
foldomeDB/rice/AF-Q6YTM0-F1-model_v1.pdb.gz	ym9g
foldomeDB/rice/AF-Q6YTQ4-F1-model_v1.pdb.gz	zs0n
foldomeDB/rice/AF-Q6YTQ8-F1-model_v1.pdb.gz	fov7
foldomeDB/rice/AF-Q6YTR0-F1-model_v1.pdb.gz	x1za
foldomeDB/rice/AF-Q6YTR3-F1-model_v1.pdb.gz	wrq8
foldomeDB/rice/AF-Q6YTR7-F1-model_v1.pdb.gz	qop7
foldomeDB/rice/AF-Q6YTS9-F1-model_v1.pdb.gz	xq6v
foldomeDB/rice/AF-Q6YTT3-F1-model_v1.pdb.gz	d2ft
foldomeDB/rice/AF-Q6YTT4-F1-model_v1.pdb.gz	b9gp
foldomeDB/rice/AF-Q6YTT7-F1-model_v1.pdb.gz	gpp0
foldomeDB/rice/AF-Q6YTU1-F1-model_v1.pdb.gz	k9sx
foldomeDB/rice/AF-Q6YTU2-F1-model_v1.pdb.gz	yp5g
foldomeDB/rice/AF-Q6YTU4-F1-model_v1.pdb.gz	zx5n
foldomeDB/rice/AF-Q6YTU7-F1-model_v1.pdb.gz	pdm3
foldomeDB/rice/AF-Q6YTU8-F1-model_v1.pdb.gz	z1pb
foldomeDB/rice/AF-Q6YTU9-F1-model_v1.pdb.gz	t8wv
foldomeDB/rice/AF-Q6YTV2-F1-model_v1.pdb.gz	e6hu
foldomeDB/rice/AF-Q6YTV8-F1-model_v1.pdb.gz	q6hh
foldomeDB/rice/AF-Q6YTW2-F1-model_v1.pdb.gz	a8im
foldomeDB/rice/AF-Q6YTW3-F1-model_v1.pdb.gz	qs0r
foldomeDB/rice/AF-Q6YTW4-F1-model_v1.pdb.gz	m2vq
foldomeDB/rice/AF-Q6YTW5-F1-model_v1.pdb.gz	ki1p
foldomeDB/rice/AF-Q6YTW6-F1-model_v1.pdb.gz	ojx6
foldomeDB/rice/AF-Q6YTW7-F1-model_v1.pdb.gz	qdq5
foldomeDB/rice/AF-Q6YTW9-F1-model_v1.pdb.gz	mrx9
foldomeDB/rice/AF-Q6YTX4-F1-model_v1.pdb.gz	eg2o
foldomeDB/rice/AF-Q6YTX5-F1-model_v1.pdb.gz	xn9s
foldomeDB/rice/AF-Q6YTX9-F1-model_v1.pdb.gz	p1pv
foldomeDB/rice/AF-Q6YTY0-F1-model_v1.pdb.gz	lb0w
foldomeDB/rice/AF-Q6YTY2-F1-model_v1.pdb.gz	v8yv
foldomeDB/rice/AF-Q6YTY3-F1-model_v1.pdb.gz	va6a
foldomeDB/rice/AF-Q6YTZ9-F1-model_v1.pdb.gz	g4ij
foldomeDB/rice/AF-Q6YU01-F1-model_v1.pdb.gz	i2wm
foldomeDB/rice/AF-Q6YU05-F1-model_v1.pdb.gz	vx7i
foldomeDB/rice/AF-Q6YU07-F1-model_v1.pdb.gz	y7os
foldomeDB/rice/AF-Q6YU22-F1-model_v1.pdb.gz	bi7n
foldomeDB/rice/AF-Q6YU34-F1-model_v1.pdb.gz	ti3a
foldomeDB/rice/AF-Q6YU35-F1-model_v1.pdb.gz	g1gt
foldomeDB/rice/AF-Q6YU38-F1-model_v1.pdb.gz	l2gt
foldomeDB/rice/AF-Q6YU42-F1-model_v1.pdb.gz	jjk1
foldomeDB/rice/AF-Q6YU50-F1-model_v1.pdb.gz	ee6g
foldomeDB/rice/AF-Q6YU51-F1-model_v1.pdb.gz	pz1w
foldomeDB/rice/AF-Q6YU77-F1-model_v1.pdb.gz	svt1
foldomeDB/rice/AF-Q6YU78-F1-model_v1.pdb.gz	qkq6
foldomeDB/rice/AF-Q6YU79-F1-model_v1.pdb.gz	rm2a
foldomeDB/rice/AF-Q6YU81-F1-model_v1.pdb.gz	mpr6
foldomeDB/rice/AF-Q6YU84-F1-model_v1.pdb.gz	yv6e
foldomeDB/rice/AF-Q6YU88-F1-model_v1.pdb.gz	w5nh
foldomeDB/rice/AF-Q6YU90-F1-model_v1.pdb.gz	v9yz
foldomeDB/rice/AF-Q6YU95-F1-model_v1.pdb.gz	vu3t
foldomeDB/rice/AF-Q6YU97-F1-model_v1.pdb.gz	p7yg
foldomeDB/rice/AF-Q6YU98-F1-model_v1.pdb.gz	q4mb
foldomeDB/rice/AF-Q6YU99-F1-model_v1.pdb.gz	zb0w
foldomeDB/rice/AF-Q6YUA1-F1-model_v1.pdb.gz	gv6s
foldomeDB/rice/AF-Q6YUA2-F1-model_v1.pdb.gz	zj3x
foldomeDB/rice/AF-Q6YUA3-F1-model_v1.pdb.gz	p9pt
foldomeDB/rice/AF-Q6YUA7-F1-model_v1.pdb.gz	mx3g
foldomeDB/rice/AF-Q6YUA8-F1-model_v1.pdb.gz	o4iw
foldomeDB/rice/AF-Q6YUB0-F1-model_v1.pdb.gz	nq7w
foldomeDB/rice/AF-Q6YUB6-F1-model_v1.pdb.gz	j9cz
foldomeDB/rice/AF-Q6YUB7-F1-model_v1.pdb.gz	gj4r
foldomeDB/rice/AF-Q6YUB8-F1-model_v1.pdb.gz	qhn0
foldomeDB/rice/AF-Q6YUC1-F1-model_v1.pdb.gz	qob4
foldomeDB/rice/AF-Q6YUE5-F1-model_v1.pdb.gz	l9ql
foldomeDB/rice/AF-Q6YUH7-F1-model_v1.pdb.gz	hga3
foldomeDB/rice/AF-Q6YUH8-F1-model_v1.pdb.gz	kk9e
foldomeDB/rice/AF-Q6YUI0-F1-model_v1.pdb.gz	u8hu
foldomeDB/rice/AF-Q6YUI4-F1-model_v1.pdb.gz	omg6
foldomeDB/rice/AF-Q6YUI8-F1-model_v1.pdb.gz	tgn6
foldomeDB/rice/AF-Q6YUK5-F1-model_v1.pdb.gz	vv6c
foldomeDB/rice/AF-Q6YUL6-F1-model_v1.pdb.gz	dz2c
foldomeDB/rice/AF-Q6YUL8-F1-model_v1.pdb.gz	mj8j
foldomeDB/rice/AF-Q6YUP5-F1-model_v1.pdb.gz	qyw8
foldomeDB/rice/AF-Q6YUP8-F1-model_v1.pdb.gz	v9nt
foldomeDB/rice/AF-Q6YUQ1-F1-model_v1.pdb.gz	naw4
foldomeDB/rice/AF-Q6YUQ6-F1-model_v1.pdb.gz	k8fp
foldomeDB/rice/AF-Q6YUR7-F1-model_v1.pdb.gz	mqt1
foldomeDB/rice/AF-Q6YUR8-F1-model_v1.pdb.gz	bj3r
foldomeDB/rice/AF-Q6YUS0-F1-model_v1.pdb.gz	fz1v
foldomeDB/rice/AF-Q6YUS2-F1-model_v1.pdb.gz	gex3
foldomeDB/rice/AF-Q6YUS3-F1-model_v1.pdb.gz	rz0v
foldomeDB/rice/AF-Q6YUS4-F1-model_v1.pdb.gz	c5sd
foldomeDB/rice/AF-Q6YUS5-F1-model_v1.pdb.gz	yr9y
foldomeDB/rice/AF-Q6YUS6-F1-model_v1.pdb.gz	hpf4
foldomeDB/rice/AF-Q6YUS7-F1-model_v1.pdb.gz	i9xl
foldomeDB/rice/AF-Q6YUT0-F1-model_v1.pdb.gz	tni2
foldomeDB/rice/AF-Q6YUT2-F1-model_v1.pdb.gz	hdn5
foldomeDB/rice/AF-Q6YUT3-F1-model_v1.pdb.gz	rhz9
foldomeDB/rice/AF-Q6YUT4-F1-model_v1.pdb.gz	i2sz
foldomeDB/rice/AF-Q6YUT5-F1-model_v1.pdb.gz	ou8g
foldomeDB/rice/AF-Q6YUT6-F1-model_v1.pdb.gz	l0tq
foldomeDB/rice/AF-Q6YUT7-F1-model_v1.pdb.gz	f5ap
foldomeDB/rice/AF-Q6YUT9-F1-model_v1.pdb.gz	ksj4
foldomeDB/rice/AF-Q6YUU0-F1-model_v1.pdb.gz	ms4e
foldomeDB/rice/AF-Q6YUU1-F1-model_v1.pdb.gz	y4sk
foldomeDB/rice/AF-Q6YUU2-F1-model_v1.pdb.gz	e6nx
foldomeDB/rice/AF-Q6YUU3-F1-model_v1.pdb.gz	dg5r
foldomeDB/rice/AF-Q6YUU5-F1-model_v1.pdb.gz	v8bw
foldomeDB/rice/AF-Q6YUV0-F1-model_v1.pdb.gz	p2nl
foldomeDB/rice/AF-Q6YUV1-F1-model_v1.pdb.gz	kg9e
foldomeDB/rice/AF-Q6YUV2-F1-model_v1.pdb.gz	oeb4
foldomeDB/rice/AF-Q6YUV3-F1-model_v1.pdb.gz	eo1s
foldomeDB/rice/AF-Q6YUV4-F1-model_v1.pdb.gz	rcx7
foldomeDB/rice/AF-Q6YUW0-F1-model_v1.pdb.gz	l1ux
foldomeDB/rice/AF-Q6YUW3-F1-model_v1.pdb.gz	q5pl
foldomeDB/rice/AF-Q6YUW4-F1-model_v1.pdb.gz	ehf3
foldomeDB/rice/AF-Q6YUW7-F1-model_v1.pdb.gz	jk6d
foldomeDB/rice/AF-Q6YUX0-F1-model_v1.pdb.gz	ls8m
foldomeDB/rice/AF-Q6YUX5-F1-model_v1.pdb.gz	azb8
foldomeDB/rice/AF-Q6YUX6-F1-model_v1.pdb.gz	hde4
foldomeDB/rice/AF-Q6YUY7-F1-model_v1.pdb.gz	no6s
foldomeDB/rice/AF-Q6YUY8-F1-model_v1.pdb.gz	t5an
foldomeDB/rice/AF-Q6YUZ6-F1-model_v1.pdb.gz	dq7k
foldomeDB/rice/AF-Q6YV04-F1-model_v1.pdb.gz	hg6s
foldomeDB/rice/AF-Q6YV09-F1-model_v1.pdb.gz	lkv2
foldomeDB/rice/AF-Q6YV21-F1-model_v1.pdb.gz	nfl2
foldomeDB/rice/AF-Q6YV23-F1-model_v1.pdb.gz	tqn7
foldomeDB/rice/AF-Q6YV27-F1-model_v1.pdb.gz	pqe8
foldomeDB/rice/AF-Q6YV37-F1-model_v1.pdb.gz	urv4
foldomeDB/rice/AF-Q6YV45-F1-model_v1.pdb.gz	bsr5
foldomeDB/rice/AF-Q6YV88-F1-model_v1.pdb.gz	vgl1
foldomeDB/rice/AF-Q6YVC4-F1-model_v1.pdb.gz	r1nh
foldomeDB/rice/AF-Q6YVE2-F1-model_v1.pdb.gz	ygy2
foldomeDB/rice/AF-Q6YVE5-F1-model_v1.pdb.gz	kh8f
foldomeDB/rice/AF-Q6YVE7-F1-model_v1.pdb.gz	pm2a
foldomeDB/rice/AF-Q6YVF0-F1-model_v1.pdb.gz	fw6z
foldomeDB/rice/AF-Q6YVF6-F1-model_v1.pdb.gz	reu7
foldomeDB/rice/AF-Q6YVH3-F1-model_v1.pdb.gz	a0zg
foldomeDB/rice/AF-Q6YVH6-F1-model_v1.pdb.gz	q6ab
foldomeDB/rice/AF-Q6YVH7-F1-model_v1.pdb.gz	u6ub
foldomeDB/rice/AF-Q6YVI0-F1-model_v1.pdb.gz	oy2u
foldomeDB/rice/AF-Q6YVI2-F1-model_v1.pdb.gz	cc9t
foldomeDB/rice/AF-Q6YVJ0-F1-model_v1.pdb.gz	r4av
foldomeDB/rice/AF-Q6YVJ1-F1-model_v1.pdb.gz	rf2y
foldomeDB/rice/AF-Q6YVJ6-F1-model_v1.pdb.gz	f6js
foldomeDB/rice/AF-Q6YVK1-F1-model_v1.pdb.gz	mct1
foldomeDB/rice/AF-Q6YVK6-F1-model_v1.pdb.gz	m4ka
foldomeDB/rice/AF-Q6YVL1-F1-model_v1.pdb.gz	fhv4
foldomeDB/rice/AF-Q6YVL6-F1-model_v1.pdb.gz	qqg1
foldomeDB/rice/AF-Q6YVL7-F1-model_v1.pdb.gz	u3wm
foldomeDB/rice/AF-Q6YVL8-F1-model_v1.pdb.gz	mb2z
foldomeDB/rice/AF-Q6YVM3-F1-model_v1.pdb.gz	e1js
foldomeDB/rice/AF-Q6YVM4-F1-model_v1.pdb.gz	si2p
foldomeDB/rice/AF-Q6YVM6-F1-model_v1.pdb.gz	dh0f
foldomeDB/rice/AF-Q6YVM7-F1-model_v1.pdb.gz	bva3
foldomeDB/rice/AF-Q6YVN3-F1-model_v1.pdb.gz	aq7v
foldomeDB/rice/AF-Q6YVN9-F1-model_v1.pdb.gz	d5td
foldomeDB/rice/AF-Q6YVT1-F1-model_v1.pdb.gz	h8ea
foldomeDB/rice/AF-Q6YVT3-F1-model_v1.pdb.gz	drf6
foldomeDB/rice/AF-Q6YVT7-F1-model_v1.pdb.gz	r0zq
foldomeDB/rice/AF-Q6YVU4-F1-model_v1.pdb.gz	s5fz
foldomeDB/rice/AF-Q6YVU7-F1-model_v1.pdb.gz	f6ja
foldomeDB/rice/AF-Q6YVV8-F1-model_v1.pdb.gz	fu0l
foldomeDB/rice/AF-Q6YVW0-F1-model_v1.pdb.gz	o9gw
foldomeDB/rice/AF-Q6YVW1-F1-model_v1.pdb.gz	fs6s
foldomeDB/rice/AF-Q6YVW2-F1-model_v1.pdb.gz	ex6j
foldomeDB/rice/AF-Q6YVW3-F1-model_v1.pdb.gz	cmr0
foldomeDB/rice/AF-Q6YVX1-F1-model_v1.pdb.gz	zb7b
foldomeDB/rice/AF-Q6YVX2-F1-model_v1.pdb.gz	hs0k
foldomeDB/rice/AF-Q6YVX3-F1-model_v1.pdb.gz	fn5c
foldomeDB/rice/AF-Q6YVX4-F1-model_v1.pdb.gz	b6ht
foldomeDB/rice/AF-Q6YVX5-F1-model_v1.pdb.gz	yz0l
foldomeDB/rice/AF-Q6YVX7-F1-model_v1.pdb.gz	g1vs
foldomeDB/rice/AF-Q6YVX8-F1-model_v1.pdb.gz	y8ah
foldomeDB/rice/AF-Q6YVX9-F1-model_v1.pdb.gz	d9ui
foldomeDB/rice/AF-Q6YVY0-F1-model_v1.pdb.gz	ji1t
foldomeDB/rice/AF-Q6YVY1-F1-model_v1.pdb.gz	g4gk
foldomeDB/rice/AF-Q6YVY3-F1-model_v1.pdb.gz	hr8a
foldomeDB/rice/AF-Q6YVY6-F1-model_v1.pdb.gz	g5db
foldomeDB/rice/AF-Q6YVY8-F1-model_v1.pdb.gz	ai7r
foldomeDB/rice/AF-Q6YW01-F1-model_v1.pdb.gz	mq2r
foldomeDB/rice/AF-Q6YW02-F1-model_v1.pdb.gz	zdd8
foldomeDB/rice/AF-Q6YW09-F1-model_v1.pdb.gz	tp3m
foldomeDB/rice/AF-Q6YW24-F1-model_v1.pdb.gz	wqf6
foldomeDB/rice/AF-Q6YW25-F1-model_v1.pdb.gz	a6sf
foldomeDB/rice/AF-Q6YW27-F1-model_v1.pdb.gz	th9c
foldomeDB/rice/AF-Q6YW43-F1-model_v1.pdb.gz	nnk4
foldomeDB/rice/AF-Q6YW46-F1-model_v1.pdb.gz	lvv3
foldomeDB/rice/AF-Q6YW48-F1-model_v1.pdb.gz	rp1l
foldomeDB/rice/AF-Q6YW50-F1-model_v1.pdb.gz	jk4w
foldomeDB/rice/AF-Q6YW51-F1-model_v1.pdb.gz	rt5m
foldomeDB/rice/AF-Q6YW53-F1-model_v1.pdb.gz	b0qf
foldomeDB/rice/AF-Q6YW54-F1-model_v1.pdb.gz	iv8x
foldomeDB/rice/AF-Q6YW59-F1-model_v1.pdb.gz	ppe5
foldomeDB/rice/AF-Q6YW60-F1-model_v1.pdb.gz	ukr9
foldomeDB/rice/AF-Q6YW62-F1-model_v1.pdb.gz	ue6e
foldomeDB/rice/AF-Q6YW64-F1-model_v1.pdb.gz	jj6w
foldomeDB/rice/AF-Q6YW65-F1-model_v1.pdb.gz	ecs9
foldomeDB/rice/AF-Q6YW66-F1-model_v1.pdb.gz	kn9p
foldomeDB/rice/AF-Q6YW78-F1-model_v1.pdb.gz	l4ud
foldomeDB/rice/AF-Q6YW95-F1-model_v1.pdb.gz	y5gf
foldomeDB/rice/AF-Q6YW96-F1-model_v1.pdb.gz	k3wc
foldomeDB/rice/AF-Q6YW97-F1-model_v1.pdb.gz	np0y
foldomeDB/rice/AF-Q6YW98-F1-model_v1.pdb.gz	k9bq
foldomeDB/rice/AF-Q6YW99-F1-model_v1.pdb.gz	eh7e
foldomeDB/rice/AF-Q6YWA3-F1-model_v1.pdb.gz	fw8s
foldomeDB/rice/AF-Q6YWA6-F1-model_v1.pdb.gz	nxs6
foldomeDB/rice/AF-Q6YWA7-F1-model_v1.pdb.gz	y8ho
foldomeDB/rice/AF-Q6YWB7-F1-model_v1.pdb.gz	q5mr
foldomeDB/rice/AF-Q6YWB8-F1-model_v1.pdb.gz	jjs6
foldomeDB/rice/AF-Q6YWE1-F1-model_v1.pdb.gz	e4co
foldomeDB/rice/AF-Q6YWE6-F1-model_v1.pdb.gz	id0l
foldomeDB/rice/AF-Q6YWE7-F1-model_v1.pdb.gz	kse8
foldomeDB/rice/AF-Q6YWF1-F1-model_v1.pdb.gz	ixj0
foldomeDB/rice/AF-Q6YWG9-F1-model_v1.pdb.gz	aqo9
foldomeDB/rice/AF-Q6YWI8-F1-model_v1.pdb.gz	k3ax
foldomeDB/rice/AF-Q6YWI9-F1-model_v1.pdb.gz	wh5k
foldomeDB/rice/AF-Q6YWJ5-F1-model_v1.pdb.gz	zl0k
foldomeDB/rice/AF-Q6YWJ7-F1-model_v1.pdb.gz	bu2s
foldomeDB/rice/AF-Q6YWJ8-F1-model_v1.pdb.gz	xu7s
foldomeDB/rice/AF-Q6YWK8-F1-model_v1.pdb.gz	tns0
foldomeDB/rice/AF-Q6YWL6-F1-model_v1.pdb.gz	x6pf
foldomeDB/rice/AF-Q6YWP4-F1-model_v1.pdb.gz	bp0u
foldomeDB/rice/AF-Q6YWP8-F1-model_v1.pdb.gz	v0sf
foldomeDB/rice/AF-Q6YWP9-F1-model_v1.pdb.gz	m7rr
foldomeDB/rice/AF-Q6YWQ0-F1-model_v1.pdb.gz	jj7h
foldomeDB/rice/AF-Q6YWQ1-F1-model_v1.pdb.gz	qq6y
foldomeDB/rice/AF-Q6YWQ2-F1-model_v1.pdb.gz	v6qi
foldomeDB/rice/AF-Q6YWQ3-F1-model_v1.pdb.gz	ib6o
foldomeDB/rice/AF-Q6YWQ4-F1-model_v1.pdb.gz	cch4
foldomeDB/rice/AF-Q6YWR4-F1-model_v1.pdb.gz	cq2u
foldomeDB/rice/AF-Q6YWS1-F1-model_v1.pdb.gz	yyt3
foldomeDB/rice/AF-Q6YWS5-F1-model_v1.pdb.gz	ugw5
foldomeDB/rice/AF-Q6YWS8-F1-model_v1.pdb.gz	hsj6
foldomeDB/rice/AF-Q6YWY5-F1-model_v1.pdb.gz	h3oq
foldomeDB/rice/AF-Q6YWY7-F1-model_v1.pdb.gz	ylo8
foldomeDB/rice/AF-Q6YWZ5-F1-model_v1.pdb.gz	f9zx
foldomeDB/rice/AF-Q6YX04-F1-model_v1.pdb.gz	r2je
foldomeDB/rice/AF-Q6YX09-F1-model_v1.pdb.gz	xod4
foldomeDB/rice/AF-Q6YX20-F1-model_v1.pdb.gz	nfp9
foldomeDB/rice/AF-Q6YX21-F1-model_v1.pdb.gz	tyd3
foldomeDB/rice/AF-Q6YX29-F1-model_v1.pdb.gz	qi6v
foldomeDB/rice/AF-Q6YX33-F1-model_v1.pdb.gz	ev2e
foldomeDB/rice/AF-Q6YX73-F1-model_v1.pdb.gz	g2oq
foldomeDB/rice/AF-Q6YX77-F1-model_v1.pdb.gz	sfd8
foldomeDB/rice/AF-Q6YX78-F1-model_v1.pdb.gz	x3uv
foldomeDB/rice/AF-Q6YX79-F1-model_v1.pdb.gz	noo4
foldomeDB/rice/AF-Q6YX88-F1-model_v1.pdb.gz	jj0n
foldomeDB/rice/AF-Q6YX89-F1-model_v1.pdb.gz	n4wc
foldomeDB/rice/AF-Q6YXA0-F1-model_v1.pdb.gz	ina6
foldomeDB/rice/AF-Q6YXA4-F1-model_v1.pdb.gz	kvq8
foldomeDB/rice/AF-Q6YXB7-F1-model_v1.pdb.gz	ioa1
foldomeDB/rice/AF-Q6YXC0-F1-model_v1.pdb.gz	bj4g
foldomeDB/rice/AF-Q6YXC1-F1-model_v1.pdb.gz	v7dj
foldomeDB/rice/AF-Q6YXC2-F1-model_v1.pdb.gz	cd6w
foldomeDB/rice/AF-Q6YXC5-F1-model_v1.pdb.gz	fs0d
foldomeDB/rice/AF-Q6YXC6-F1-model_v1.pdb.gz	n3bx
foldomeDB/rice/AF-Q6YXD6-F1-model_v1.pdb.gz	vys5
foldomeDB/rice/AF-Q6YXE1-F1-model_v1.pdb.gz	o0sp
foldomeDB/rice/AF-Q6YXG6-F1-model_v1.pdb.gz	xe8i
foldomeDB/rice/AF-Q6YXG8-F1-model_v1.pdb.gz	d9bb
foldomeDB/rice/AF-Q6YXH1-F1-model_v1.pdb.gz	w4yk
foldomeDB/rice/AF-Q6YXH2-F1-model_v1.pdb.gz	fu8h
foldomeDB/rice/AF-Q6YXH5-F1-model_v1.pdb.gz	fxh2
foldomeDB/rice/AF-Q6YXH8-F1-model_v1.pdb.gz	k1wt
foldomeDB/rice/AF-Q6YXI0-F1-model_v1.pdb.gz	x2ai
foldomeDB/rice/AF-Q6YXI1-F1-model_v1.pdb.gz	gp5e
foldomeDB/rice/AF-Q6YXI2-F1-model_v1.pdb.gz	fzy3
foldomeDB/rice/AF-Q6YXJ6-F1-model_v1.pdb.gz	x5rj
foldomeDB/rice/AF-Q6YXS1-F1-model_v1.pdb.gz	s1zn
foldomeDB/rice/AF-Q6YXS5-F1-model_v1.pdb.gz	c0nc
foldomeDB/rice/AF-Q6YXS7-F1-model_v1.pdb.gz	or7e
foldomeDB/rice/AF-Q6YXS8-F1-model_v1.pdb.gz	wzo4
foldomeDB/rice/AF-Q6YXT2-F1-model_v1.pdb.gz	p3ky
foldomeDB/rice/AF-Q6YXT5-F1-model_v1.pdb.gz	ctf1
foldomeDB/rice/AF-Q6YXT6-F1-model_v1.pdb.gz	s3lo
foldomeDB/rice/AF-Q6YXT7-F1-model_v1.pdb.gz	nvy1
foldomeDB/rice/AF-Q6YXT9-F1-model_v1.pdb.gz	zd9y
foldomeDB/rice/AF-Q6YXU0-F1-model_v1.pdb.gz	oyr3
foldomeDB/rice/AF-Q6YXU2-F1-model_v1.pdb.gz	nez3
foldomeDB/rice/AF-Q6YXU3-F1-model_v1.pdb.gz	an0b
foldomeDB/rice/AF-Q6YXU4-F1-model_v1.pdb.gz	n5op
foldomeDB/rice/AF-Q6YXU5-F1-model_v1.pdb.gz	yn8u
foldomeDB/rice/AF-Q6YXV2-F1-model_v1.pdb.gz	g3bd
foldomeDB/rice/AF-Q6YXV4-F1-model_v1.pdb.gz	ka8y
foldomeDB/rice/AF-Q6YXV7-F1-model_v1.pdb.gz	ss5b
foldomeDB/rice/AF-Q6YXW1-F1-model_v1.pdb.gz	lcr7
foldomeDB/rice/AF-Q6YXW5-F1-model_v1.pdb.gz	yx7t
foldomeDB/rice/AF-Q6YXW6-F1-model_v1.pdb.gz	exa7
foldomeDB/rice/AF-Q6YXX1-F1-model_v1.pdb.gz	co7y
foldomeDB/rice/AF-Q6YXX3-F1-model_v1.pdb.gz	d9le
foldomeDB/rice/AF-Q6YXX5-F1-model_v1.pdb.gz	nqb7
foldomeDB/rice/AF-Q6YXX9-F1-model_v1.pdb.gz	kfx7
foldomeDB/rice/AF-Q6YXY0-F1-model_v1.pdb.gz	od0r
foldomeDB/rice/AF-Q6YXY1-F1-model_v1.pdb.gz	f1yc
foldomeDB/rice/AF-Q6YXY2-F1-model_v1.pdb.gz	xjv0
foldomeDB/rice/AF-Q6YXY8-F1-model_v1.pdb.gz	ie7h
foldomeDB/rice/AF-Q6YXY9-F1-model_v1.pdb.gz	l2uy
foldomeDB/rice/AF-Q6YXZ1-F1-model_v1.pdb.gz	sqx6
foldomeDB/rice/AF-Q6YXZ3-F1-model_v1.pdb.gz	q6kd
foldomeDB/rice/AF-Q6YXZ4-F1-model_v1.pdb.gz	bkf0
foldomeDB/rice/AF-Q6YXZ6-F1-model_v1.pdb.gz	iyc8
foldomeDB/rice/AF-Q6YXZ7-F1-model_v1.pdb.gz	r1mp
foldomeDB/rice/AF-Q6YXZ9-F1-model_v1.pdb.gz	nep7
foldomeDB/rice/AF-Q6YY01-F1-model_v1.pdb.gz	ug4n
foldomeDB/rice/AF-Q6YY03-F1-model_v1.pdb.gz	uov7
foldomeDB/rice/AF-Q6YY05-F1-model_v1.pdb.gz	hi4z
foldomeDB/rice/AF-Q6YY09-F1-model_v1.pdb.gz	q0gr
foldomeDB/rice/AF-Q6YY11-F1-model_v1.pdb.gz	xr3s
foldomeDB/rice/AF-Q6YY12-F1-model_v1.pdb.gz	n6um
foldomeDB/rice/AF-Q6YY16-F1-model_v1.pdb.gz	g5fe
foldomeDB/rice/AF-Q6YY17-F1-model_v1.pdb.gz	rt2m
foldomeDB/rice/AF-Q6YY23-F1-model_v1.pdb.gz	h9ig
foldomeDB/rice/AF-Q6YY25-F1-model_v1.pdb.gz	c3mq
foldomeDB/rice/AF-Q6YY29-F1-model_v1.pdb.gz	dw0a
foldomeDB/rice/AF-Q6YY31-F1-model_v1.pdb.gz	k5fw
foldomeDB/rice/AF-Q6YY33-F1-model_v1.pdb.gz	hds9
foldomeDB/rice/AF-Q6YY34-F1-model_v1.pdb.gz	cb4b
foldomeDB/rice/AF-Q6YY35-F1-model_v1.pdb.gz	dm2h
foldomeDB/rice/AF-Q6YY41-F1-model_v1.pdb.gz	z2rv
foldomeDB/rice/AF-Q6YY42-F1-model_v1.pdb.gz	iq3q
foldomeDB/rice/AF-Q6YY45-F1-model_v1.pdb.gz	mk7y
foldomeDB/rice/AF-Q6YY47-F1-model_v1.pdb.gz	gyc0
foldomeDB/rice/AF-Q6YY64-F1-model_v1.pdb.gz	s2lv
foldomeDB/rice/AF-Q6YY74-F1-model_v1.pdb.gz	djr6
foldomeDB/rice/AF-Q6YY75-F1-model_v1.pdb.gz	xy7k
foldomeDB/rice/AF-Q6YY78-F1-model_v1.pdb.gz	m3nc
foldomeDB/rice/AF-Q6YYA3-F1-model_v1.pdb.gz	wns8
foldomeDB/rice/AF-Q6YYA4-F1-model_v1.pdb.gz	sfy4
foldomeDB/rice/AF-Q6YYA7-F1-model_v1.pdb.gz	hc9c
foldomeDB/rice/AF-Q6YYB0-F1-model_v1.pdb.gz	e5um
foldomeDB/rice/AF-Q6YYB2-F1-model_v1.pdb.gz	pcb9
foldomeDB/rice/AF-Q6YYB3-F1-model_v1.pdb.gz	p0gs
foldomeDB/rice/AF-Q6YYB9-F1-model_v1.pdb.gz	yuk0
foldomeDB/rice/AF-Q6YYC0-F1-model_v1.pdb.gz	ph2t
foldomeDB/rice/AF-Q6YYC1-F1-model_v1.pdb.gz	nk0h
foldomeDB/rice/AF-Q6YYC4-F1-model_v1.pdb.gz	bpt8
foldomeDB/rice/AF-Q6YYC5-F1-model_v1.pdb.gz	wly3
foldomeDB/rice/AF-Q6YYC6-F1-model_v1.pdb.gz	alv1
foldomeDB/rice/AF-Q6YYC8-F1-model_v1.pdb.gz	h9fq
foldomeDB/rice/AF-Q6YYC9-F1-model_v1.pdb.gz	w6kw
foldomeDB/rice/AF-Q6YYD7-F1-model_v1.pdb.gz	y9kv
foldomeDB/rice/AF-Q6YYF3-F1-model_v1.pdb.gz	uwm1
foldomeDB/rice/AF-Q6YYG5-F1-model_v1.pdb.gz	txc6
foldomeDB/rice/AF-Q6YYJ5-F1-model_v1.pdb.gz	u1hk
foldomeDB/rice/AF-Q6YYJ6-F1-model_v1.pdb.gz	p8va
foldomeDB/rice/AF-Q6YYK0-F1-model_v1.pdb.gz	bw8j
foldomeDB/rice/AF-Q6YYK2-F1-model_v1.pdb.gz	ryz8
foldomeDB/rice/AF-Q6YYK3-F1-model_v1.pdb.gz	v7vb
foldomeDB/rice/AF-Q6YYK8-F1-model_v1.pdb.gz	n9rt
foldomeDB/rice/AF-Q6YYL0-F1-model_v1.pdb.gz	h3id
foldomeDB/rice/AF-Q6YYL1-F1-model_v1.pdb.gz	ys2r
foldomeDB/rice/AF-Q6YYL6-F1-model_v1.pdb.gz	l1bw
foldomeDB/rice/AF-Q6YYM2-F1-model_v1.pdb.gz	de8x
foldomeDB/rice/AF-Q6YYN1-F1-model_v1.pdb.gz	eon4
foldomeDB/rice/AF-Q6YYQ5-F1-model_v1.pdb.gz	zgz9
foldomeDB/rice/AF-Q6YYR2-F1-model_v1.pdb.gz	ano4
foldomeDB/rice/AF-Q6YYR5-F1-model_v1.pdb.gz	o7gk
foldomeDB/rice/AF-Q6YYS2-F1-model_v1.pdb.gz	fb6k
foldomeDB/rice/AF-Q6YYU7-F1-model_v1.pdb.gz	g1zg
foldomeDB/rice/AF-Q6YYV0-F1-model_v1.pdb.gz	ta8x
foldomeDB/rice/AF-Q6YYV1-F1-model_v1.pdb.gz	nu5p
foldomeDB/rice/AF-Q6YYV8-F1-model_v1.pdb.gz	v7ps
foldomeDB/rice/AF-Q6YYW0-F1-model_v1.pdb.gz	hrc2
foldomeDB/rice/AF-Q6YYW2-F1-model_v1.pdb.gz	sx0n
foldomeDB/rice/AF-Q6YYW3-F1-model_v1.pdb.gz	b8dg
foldomeDB/rice/AF-Q6YYW5-F1-model_v1.pdb.gz	wbo0
foldomeDB/rice/AF-Q6YYW9-F1-model_v1.pdb.gz	m3lw
foldomeDB/rice/AF-Q6YYX3-F1-model_v1.pdb.gz	f7mg
foldomeDB/rice/AF-Q6YYX4-F1-model_v1.pdb.gz	vg4j
foldomeDB/rice/AF-Q6YYX5-F1-model_v1.pdb.gz	t2sf
foldomeDB/rice/AF-Q6YYX9-F1-model_v1.pdb.gz	ne5n
foldomeDB/rice/AF-Q6YYY1-F1-model_v1.pdb.gz	is8s
foldomeDB/rice/AF-Q6YYY7-F1-model_v1.pdb.gz	zun9
foldomeDB/rice/AF-Q6YYY9-F1-model_v1.pdb.gz	qyf7
foldomeDB/rice/AF-Q6YYZ1-F1-model_v1.pdb.gz	mfr1
foldomeDB/rice/AF-Q6YYZ2-F1-model_v1.pdb.gz	at9m
foldomeDB/rice/AF-Q6YYZ5-F1-model_v1.pdb.gz	pw6f
foldomeDB/rice/AF-Q6YYZ9-F1-model_v1.pdb.gz	tdk0
foldomeDB/rice/AF-Q6YZ03-F1-model_v1.pdb.gz	vg8b
foldomeDB/rice/AF-Q6YZ04-F1-model_v1.pdb.gz	cf5r
foldomeDB/rice/AF-Q6YZ05-F1-model_v1.pdb.gz	liz9
foldomeDB/rice/AF-Q6YZ09-F1-model_v1.pdb.gz	i0vf
foldomeDB/rice/AF-Q6YZ10-F1-model_v1.pdb.gz	phk5
foldomeDB/rice/AF-Q6YZ13-F1-model_v1.pdb.gz	an0d
foldomeDB/rice/AF-Q6YZ18-F1-model_v1.pdb.gz	tc5p
foldomeDB/rice/AF-Q6YZ49-F1-model_v1.pdb.gz	pzf0
foldomeDB/rice/AF-Q6YZ50-F1-model_v1.pdb.gz	fhl9
foldomeDB/rice/AF-Q6YZ52-F1-model_v1.pdb.gz	ec9k
foldomeDB/rice/AF-Q6YZ53-F1-model_v1.pdb.gz	bk1f
foldomeDB/rice/AF-Q6YZ54-F1-model_v1.pdb.gz	ysz6
foldomeDB/rice/AF-Q6YZ56-F1-model_v1.pdb.gz	kzm9
foldomeDB/rice/AF-Q6YZ57-F1-model_v1.pdb.gz	pt6v
foldomeDB/rice/AF-Q6YZ61-F1-model_v1.pdb.gz	jh1l
foldomeDB/rice/AF-Q6YZ67-F1-model_v1.pdb.gz	sq6c
foldomeDB/rice/AF-Q6YZ89-F1-model_v1.pdb.gz	jn6d
foldomeDB/rice/AF-Q6YZ97-F1-model_v1.pdb.gz	s7ra
foldomeDB/rice/AF-Q6YZ99-F1-model_v1.pdb.gz	mx5y
foldomeDB/rice/AF-Q6YZA1-F1-model_v1.pdb.gz	vt1j
foldomeDB/rice/AF-Q6YZA4-F1-model_v1.pdb.gz	ezc0
foldomeDB/rice/AF-Q6YZA6-F1-model_v1.pdb.gz	phy2
foldomeDB/rice/AF-Q6YZA9-F1-model_v1.pdb.gz	uzm6
foldomeDB/rice/AF-Q6YZB2-F1-model_v1.pdb.gz	yta4
foldomeDB/rice/AF-Q6YZC3-F1-model_v1.pdb.gz	s7fd
foldomeDB/rice/AF-Q6YZC6-F1-model_v1.pdb.gz	ah0w
foldomeDB/rice/AF-Q6YZC7-F1-model_v1.pdb.gz	z5ji
foldomeDB/rice/AF-Q6YZD2-F1-model_v1.pdb.gz	m6ri
foldomeDB/rice/AF-Q6YZD4-F1-model_v1.pdb.gz	lrv5
foldomeDB/rice/AF-Q6YZD8-F1-model_v1.pdb.gz	n6nu
foldomeDB/rice/AF-Q6YZD9-F1-model_v1.pdb.gz	l0zk
foldomeDB/rice/AF-Q6YZE2-F1-model_v1.pdb.gz	dbp5
foldomeDB/rice/AF-Q6YZE8-F1-model_v1.pdb.gz	lkz3
foldomeDB/rice/AF-Q6YZF2-F1-model_v1.pdb.gz	b5pe
foldomeDB/rice/AF-Q6YZF3-F1-model_v1.pdb.gz	bft3
foldomeDB/rice/AF-Q6YZF6-F1-model_v1.pdb.gz	gyx7
foldomeDB/rice/AF-Q6YZF8-F1-model_v1.pdb.gz	ay9u
foldomeDB/rice/AF-Q6YZG3-F1-model_v1.pdb.gz	w9nx
foldomeDB/rice/AF-Q6YZH8-F1-model_v1.pdb.gz	trt4
foldomeDB/rice/AF-Q6YZI0-F1-model_v1.pdb.gz	g7gc
foldomeDB/rice/AF-Q6YZI2-F1-model_v1.pdb.gz	ha0j
foldomeDB/rice/AF-Q6YZI4-F1-model_v1.pdb.gz	dh7x
foldomeDB/rice/AF-Q6YZI5-F1-model_v1.pdb.gz	u0xn
foldomeDB/rice/AF-Q6YZI7-F1-model_v1.pdb.gz	lj4n
foldomeDB/rice/AF-Q6YZI8-F1-model_v1.pdb.gz	btw4
foldomeDB/rice/AF-Q6YZI9-F1-model_v1.pdb.gz	rt6w
foldomeDB/rice/AF-Q6YZJ0-F1-model_v1.pdb.gz	y6ea
foldomeDB/rice/AF-Q6YZJ1-F1-model_v1.pdb.gz	ru3l
foldomeDB/rice/AF-Q6YZK1-F1-model_v1.pdb.gz	pnj4
foldomeDB/rice/AF-Q6YZK2-F1-model_v1.pdb.gz	c3jm
foldomeDB/rice/AF-Q6YZK3-F1-model_v1.pdb.gz	fw7t
foldomeDB/rice/AF-Q6YZK5-F1-model_v1.pdb.gz	lrm9
foldomeDB/rice/AF-Q6YZK6-F1-model_v1.pdb.gz	x7ad
foldomeDB/rice/AF-Q6YZL1-F1-model_v1.pdb.gz	q2ga
foldomeDB/rice/AF-Q6YZM6-F1-model_v1.pdb.gz	qi9c
foldomeDB/rice/AF-Q6YZM9-F1-model_v1.pdb.gz	ap7c
foldomeDB/rice/AF-Q6YZN1-F1-model_v1.pdb.gz	io3w
foldomeDB/rice/AF-Q6YZN2-F1-model_v1.pdb.gz	cit0
foldomeDB/rice/AF-Q6YZN3-F1-model_v1.pdb.gz	g3ob
foldomeDB/rice/AF-Q6YZP3-F1-model_v1.pdb.gz	wes3
foldomeDB/rice/AF-Q6YZQ6-F1-model_v1.pdb.gz	t4fp
foldomeDB/rice/AF-Q6YZQ8-F1-model_v1.pdb.gz	bp8y
foldomeDB/rice/AF-Q6YZR1-F1-model_v1.pdb.gz	xb0q
foldomeDB/rice/AF-Q6YZV4-F1-model_v1.pdb.gz	t0iq
foldomeDB/rice/AF-Q6YZV5-F1-model_v1.pdb.gz	voz7
foldomeDB/rice/AF-Q6YZV7-F1-model_v1.pdb.gz	tm2y
foldomeDB/rice/AF-Q6YZV8-F1-model_v1.pdb.gz	c6xe
foldomeDB/rice/AF-Q6YZW0-F1-model_v1.pdb.gz	luj3
foldomeDB/rice/AF-Q6YZW1-F1-model_v1.pdb.gz	zz3a
foldomeDB/rice/AF-Q6YZW2-F1-model_v1.pdb.gz	b7le
foldomeDB/rice/AF-Q6YZW3-F1-model_v1.pdb.gz	y6zn
foldomeDB/rice/AF-Q6YZW6-F1-model_v1.pdb.gz	ryn1
foldomeDB/rice/AF-Q6YZW8-F1-model_v1.pdb.gz	xm0t
foldomeDB/rice/AF-Q6YZX5-F1-model_v1.pdb.gz	b4sc
foldomeDB/rice/AF-Q6YZX6-F1-model_v1.pdb.gz	ef2o
foldomeDB/rice/AF-Q6YZX7-F1-model_v1.pdb.gz	rjp6
foldomeDB/rice/AF-Q6YZY5-F1-model_v1.pdb.gz	cmc1
foldomeDB/rice/AF-Q6YZZ2-F1-model_v1.pdb.gz	hj8d
foldomeDB/rice/AF-Q6YZZ6-F1-model_v1.pdb.gz	ys2s
foldomeDB/rice/AF-Q6YZZ7-F1-model_v1.pdb.gz	qw6m
foldomeDB/rice/AF-Q6Z001-F1-model_v1.pdb.gz	yw2u
foldomeDB/rice/AF-Q6Z011-F1-model_v1.pdb.gz	fbh0
foldomeDB/rice/AF-Q6Z026-F1-model_v1.pdb.gz	tn1h
foldomeDB/rice/AF-Q6Z050-F1-model_v1.pdb.gz	smk9
foldomeDB/rice/AF-Q6Z058-F1-model_v1.pdb.gz	ztm2
foldomeDB/rice/AF-Q6Z062-F1-model_v1.pdb.gz	nvy7
foldomeDB/rice/AF-Q6Z064-F1-model_v1.pdb.gz	jr0l
foldomeDB/rice/AF-Q6Z065-F1-model_v1.pdb.gz	am6d
foldomeDB/rice/AF-Q6Z068-F1-model_v1.pdb.gz	so7k
foldomeDB/rice/AF-Q6Z071-F1-model_v1.pdb.gz	mws7
foldomeDB/rice/AF-Q6Z072-F1-model_v1.pdb.gz	jz0f
foldomeDB/rice/AF-Q6Z075-F1-model_v1.pdb.gz	w1ke
foldomeDB/rice/AF-Q6Z0A5-F1-model_v1.pdb.gz	bvc5
foldomeDB/rice/AF-Q6Z0A8-F1-model_v1.pdb.gz	re2y
foldomeDB/rice/AF-Q6Z0A9-F1-model_v1.pdb.gz	z2nt
foldomeDB/rice/AF-Q6Z0B5-F1-model_v1.pdb.gz	rav0
foldomeDB/rice/AF-Q6Z0D2-F1-model_v1.pdb.gz	nyz4
foldomeDB/rice/AF-Q6Z0D9-F1-model_v1.pdb.gz	bd3r
foldomeDB/rice/AF-Q6Z0E0-F1-model_v1.pdb.gz	zbu4
foldomeDB/rice/AF-Q6Z0E2-F1-model_v1.pdb.gz	tn6a
foldomeDB/rice/AF-Q6Z0E3-F1-model_v1.pdb.gz	uo9w
foldomeDB/rice/AF-Q6Z0E5-F1-model_v1.pdb.gz	zs2b
foldomeDB/rice/AF-Q6Z0F0-F1-model_v1.pdb.gz	onl2
foldomeDB/rice/AF-Q6Z0F1-F1-model_v1.pdb.gz	u4qr
foldomeDB/rice/AF-Q6Z0F9-F1-model_v1.pdb.gz	t0mc
foldomeDB/rice/AF-Q6Z0G0-F1-model_v1.pdb.gz	i3kb
foldomeDB/rice/AF-Q6Z0G9-F1-model_v1.pdb.gz	c0ft
foldomeDB/rice/AF-Q6Z0H6-F1-model_v1.pdb.gz	v1iv
foldomeDB/rice/AF-Q6Z0I0-F1-model_v1.pdb.gz	ef0f
foldomeDB/rice/AF-Q6Z0I4-F1-model_v1.pdb.gz	be1m
foldomeDB/rice/AF-Q6Z0N5-F1-model_v1.pdb.gz	x5ej
foldomeDB/rice/AF-Q6Z0P5-F1-model_v1.pdb.gz	v2ya
foldomeDB/rice/AF-Q6Z0P6-F1-model_v1.pdb.gz	g2fm
foldomeDB/rice/AF-Q6Z0P8-F1-model_v1.pdb.gz	l5ke
foldomeDB/rice/AF-Q6Z0P9-F1-model_v1.pdb.gz	gst9
foldomeDB/rice/AF-Q6Z0Q0-F1-model_v1.pdb.gz	p1dr
foldomeDB/rice/AF-Q6Z0Q1-F1-model_v1.pdb.gz	n1fo
foldomeDB/rice/AF-Q6Z0Q6-F1-model_v1.pdb.gz	tp4o
foldomeDB/rice/AF-Q6Z0Q9-F1-model_v1.pdb.gz	q8mb
foldomeDB/rice/AF-Q6Z0R0-F1-model_v1.pdb.gz	gu7n
foldomeDB/rice/AF-Q6Z0R3-F1-model_v1.pdb.gz	e7vj
foldomeDB/rice/AF-Q6Z0S1-F1-model_v1.pdb.gz	ovo6
foldomeDB/rice/AF-Q6Z0T2-F1-model_v1.pdb.gz	nqb6
foldomeDB/rice/AF-Q6Z0T3-F1-model_v1.pdb.gz	n6tk
foldomeDB/rice/AF-Q6Z0T7-F1-model_v1.pdb.gz	pu3x
foldomeDB/rice/AF-Q6Z0T9-F1-model_v1.pdb.gz	hf4x
foldomeDB/rice/AF-Q6Z0U1-F1-model_v1.pdb.gz	ghj8
foldomeDB/rice/AF-Q6Z0U9-F1-model_v1.pdb.gz	tmx3
foldomeDB/rice/AF-Q6Z0V1-F1-model_v1.pdb.gz	o2wj
foldomeDB/rice/AF-Q6Z0V7-F1-model_v1.pdb.gz	g7zi
foldomeDB/rice/AF-Q6Z0V9-F1-model_v1.pdb.gz	tq2w
foldomeDB/rice/AF-Q6Z0W5-F1-model_v1.pdb.gz	qek8
foldomeDB/rice/AF-Q6Z0W6-F1-model_v1.pdb.gz	u6fy
foldomeDB/rice/AF-Q6Z0W7-F1-model_v1.pdb.gz	ez4q
foldomeDB/rice/AF-Q6Z0Y0-F1-model_v1.pdb.gz	bfk5
foldomeDB/rice/AF-Q6Z0Y8-F1-model_v1.pdb.gz	wwe8
foldomeDB/rice/AF-Q6Z0Y9-F1-model_v1.pdb.gz	tc0v
foldomeDB/rice/AF-Q6Z0Z0-F1-model_v1.pdb.gz	etw8
foldomeDB/rice/AF-Q6Z0Z1-F1-model_v1.pdb.gz	m4cr
foldomeDB/rice/AF-Q6Z0Z4-F1-model_v1.pdb.gz	jkr0
foldomeDB/rice/AF-Q6Z0Z6-F1-model_v1.pdb.gz	i5pp
foldomeDB/rice/AF-Q6Z0Z9-F1-model_v1.pdb.gz	c2qs
foldomeDB/rice/AF-Q6Z107-F1-model_v1.pdb.gz	d3rt
foldomeDB/rice/AF-Q6Z128-F1-model_v1.pdb.gz	oax8
foldomeDB/rice/AF-Q6Z130-F1-model_v1.pdb.gz	rut9
foldomeDB/rice/AF-Q6Z133-F1-model_v1.pdb.gz	d4qn
foldomeDB/rice/AF-Q6Z134-F1-model_v1.pdb.gz	tcc5
foldomeDB/rice/AF-Q6Z139-F1-model_v1.pdb.gz	l1wm
foldomeDB/rice/AF-Q6Z142-F1-model_v1.pdb.gz	e4ys
foldomeDB/rice/AF-Q6Z144-F1-model_v1.pdb.gz	mr2d
foldomeDB/rice/AF-Q6Z154-F1-model_v1.pdb.gz	dvc7
foldomeDB/rice/AF-Q6Z156-F1-model_v1.pdb.gz	phe1
foldomeDB/rice/AF-Q6Z159-F1-model_v1.pdb.gz	dxc0
foldomeDB/rice/AF-Q6Z1A0-F1-model_v1.pdb.gz	i4xn
foldomeDB/rice/AF-Q6Z1A1-F1-model_v1.pdb.gz	qml2
foldomeDB/rice/AF-Q6Z1A3-F1-model_v1.pdb.gz	g1ff
foldomeDB/rice/AF-Q6Z1A9-F1-model_v1.pdb.gz	cvj2
foldomeDB/rice/AF-Q6Z1B6-F1-model_v1.pdb.gz	xo7u
foldomeDB/rice/AF-Q6Z1B9-F1-model_v1.pdb.gz	mri2
foldomeDB/rice/AF-Q6Z1C0-F1-model_v1.pdb.gz	j3zv
foldomeDB/rice/AF-Q6Z1C1-F1-model_v1.pdb.gz	cra1
foldomeDB/rice/AF-Q6Z1C5-F1-model_v1.pdb.gz	wxg5
foldomeDB/rice/AF-Q6Z1D0-F1-model_v1.pdb.gz	a0wx
foldomeDB/rice/AF-Q6Z1D5-F1-model_v1.pdb.gz	wtb8
foldomeDB/rice/AF-Q6Z1E0-F1-model_v1.pdb.gz	wqt0
foldomeDB/rice/AF-Q6Z1F3-F1-model_v1.pdb.gz	rk5w
foldomeDB/rice/AF-Q6Z1F4-F1-model_v1.pdb.gz	jdf2
foldomeDB/rice/AF-Q6Z1F6-F1-model_v1.pdb.gz	h3ck
foldomeDB/rice/AF-Q6Z1G1-F1-model_v1.pdb.gz	r1dz
foldomeDB/rice/AF-Q6Z1G2-F1-model_v1.pdb.gz	bl7g
foldomeDB/rice/AF-Q6Z1G3-F1-model_v1.pdb.gz	cdi9
foldomeDB/rice/AF-Q6Z1G7-F1-model_v1.pdb.gz	br1r
foldomeDB/rice/AF-Q6Z1G8-F1-model_v1.pdb.gz	g0ub
foldomeDB/rice/AF-Q6Z1G9-F1-model_v1.pdb.gz	pf9j
foldomeDB/rice/AF-Q6Z1H2-F1-model_v1.pdb.gz	ei0c
foldomeDB/rice/AF-Q6Z1H3-F1-model_v1.pdb.gz	jfj6
foldomeDB/rice/AF-Q6Z1I5-F1-model_v1.pdb.gz	ae3n
foldomeDB/rice/AF-Q6Z1J6-F1-model_v1.pdb.gz	nvd6
foldomeDB/rice/AF-Q6Z1L1-F1-model_v1.pdb.gz	swl4
foldomeDB/rice/AF-Q6Z1L3-F1-model_v1.pdb.gz	c8py
foldomeDB/rice/AF-Q6Z1L7-F1-model_v1.pdb.gz	mzb3
foldomeDB/rice/AF-Q6Z1L9-F1-model_v1.pdb.gz	hh0w
foldomeDB/rice/AF-Q6Z1M5-F1-model_v1.pdb.gz	hv3k
foldomeDB/rice/AF-Q6Z1N7-F1-model_v1.pdb.gz	ibq3
foldomeDB/rice/AF-Q6Z1P1-F1-model_v1.pdb.gz	rof9
foldomeDB/rice/AF-Q6Z1P2-F1-model_v1.pdb.gz	ga5q
foldomeDB/rice/AF-Q6Z1P3-F1-model_v1.pdb.gz	hs7x
foldomeDB/rice/AF-Q6Z1R8-F1-model_v1.pdb.gz	grx6
foldomeDB/rice/AF-Q6Z1S0-F1-model_v1.pdb.gz	t3gb
foldomeDB/rice/AF-Q6Z1Y4-F1-model_v1.pdb.gz	cut8
foldomeDB/rice/AF-Q6Z1Y6-F1-model_v1.pdb.gz	gkz4
foldomeDB/rice/AF-Q6Z1Y7-F1-model_v1.pdb.gz	a5wy
foldomeDB/rice/AF-Q6Z1Y8-F1-model_v1.pdb.gz	m9wv
foldomeDB/rice/AF-Q6Z1Y9-F1-model_v1.pdb.gz	gif1
foldomeDB/rice/AF-Q6Z1Z0-F1-model_v1.pdb.gz	b2ks
foldomeDB/rice/AF-Q6Z1Z2-F1-model_v1.pdb.gz	fz5f
foldomeDB/rice/AF-Q6Z1Z3-F1-model_v1.pdb.gz	mov9
foldomeDB/rice/AF-Q6Z1Z4-F1-model_v1.pdb.gz	bh6b
foldomeDB/rice/AF-Q6Z1Z8-F1-model_v1.pdb.gz	v4ag
foldomeDB/rice/AF-Q6Z225-F1-model_v1.pdb.gz	vag0
foldomeDB/rice/AF-Q6Z227-F1-model_v1.pdb.gz	z9ol
foldomeDB/rice/AF-Q6Z232-F1-model_v1.pdb.gz	i3hf
foldomeDB/rice/AF-Q6Z234-F1-model_v1.pdb.gz	vq9x
foldomeDB/rice/AF-Q6Z236-F1-model_v1.pdb.gz	v0pr
foldomeDB/rice/AF-Q6Z240-F1-model_v1.pdb.gz	hm7f
foldomeDB/rice/AF-Q6Z242-F1-model_v1.pdb.gz	pvj8
foldomeDB/rice/AF-Q6Z244-F1-model_v1.pdb.gz	buw2
foldomeDB/rice/AF-Q6Z246-F1-model_v1.pdb.gz	hk8n
foldomeDB/rice/AF-Q6Z248-F1-model_v1.pdb.gz	nl2e
foldomeDB/rice/AF-Q6Z250-F1-model_v1.pdb.gz	fs9l
foldomeDB/rice/AF-Q6Z253-F1-model_v1.pdb.gz	t0nw
foldomeDB/rice/AF-Q6Z256-F1-model_v1.pdb.gz	oc0c
foldomeDB/rice/AF-Q6Z273-F1-model_v1.pdb.gz	xi5p
foldomeDB/rice/AF-Q6Z275-F1-model_v1.pdb.gz	uy0n
foldomeDB/rice/AF-Q6Z280-F1-model_v1.pdb.gz	x8mq
foldomeDB/rice/AF-Q6Z290-F1-model_v1.pdb.gz	ewk4
foldomeDB/rice/AF-Q6Z293-F1-model_v1.pdb.gz	ft5j
foldomeDB/rice/AF-Q6Z2A0-F1-model_v1.pdb.gz	yeu8
foldomeDB/rice/AF-Q6Z2A2-F1-model_v1.pdb.gz	qit8
foldomeDB/rice/AF-Q6Z2A9-F1-model_v1.pdb.gz	q8ek
foldomeDB/rice/AF-Q6Z2B4-F1-model_v1.pdb.gz	int0
foldomeDB/rice/AF-Q6Z2B6-F1-model_v1.pdb.gz	t2ft
foldomeDB/rice/AF-Q6Z2C3-F1-model_v1.pdb.gz	u0jt
foldomeDB/rice/AF-Q6Z2C9-F1-model_v1.pdb.gz	fxm6
foldomeDB/rice/AF-Q6Z2D1-F1-model_v1.pdb.gz	dv5y
foldomeDB/rice/AF-Q6Z2D6-F1-model_v1.pdb.gz	yz3r
foldomeDB/rice/AF-Q6Z2E1-F1-model_v1.pdb.gz	t1cn
foldomeDB/rice/AF-Q6Z2G6-F1-model_v1.pdb.gz	p2om
foldomeDB/rice/AF-Q6Z2G7-F1-model_v1.pdb.gz	q2uw
foldomeDB/rice/AF-Q6Z2G8-F1-model_v1.pdb.gz	xl9f
foldomeDB/rice/AF-Q6Z2G9-F1-model_v1.pdb.gz	gd7e
foldomeDB/rice/AF-Q6Z2H5-F1-model_v1.pdb.gz	x3jp
foldomeDB/rice/AF-Q6Z2H6-F1-model_v1.pdb.gz	mu8m
foldomeDB/rice/AF-Q6Z2H7-F1-model_v1.pdb.gz	ql1i
foldomeDB/rice/AF-Q6Z2I1-F1-model_v1.pdb.gz	bw9k
foldomeDB/rice/AF-Q6Z2I6-F1-model_v1.pdb.gz	qp2v
foldomeDB/rice/AF-Q6Z2I7-F1-model_v1.pdb.gz	f5yk
foldomeDB/rice/AF-Q6Z2J1-F1-model_v1.pdb.gz	nc6e
foldomeDB/rice/AF-Q6Z2J2-F1-model_v1.pdb.gz	wt7q
foldomeDB/rice/AF-Q6Z2J3-F1-model_v1.pdb.gz	r0ie
foldomeDB/rice/AF-Q6Z2J6-F1-model_v1.pdb.gz	yix9
foldomeDB/rice/AF-Q6Z2J8-F1-model_v1.pdb.gz	y9cb
foldomeDB/rice/AF-Q6Z2J9-F1-model_v1.pdb.gz	s7fo
foldomeDB/rice/AF-Q6Z2K0-F1-model_v1.pdb.gz	imc1
foldomeDB/rice/AF-Q6Z2K1-F1-model_v1.pdb.gz	dzo2
foldomeDB/rice/AF-Q6Z2K3-F1-model_v1.pdb.gz	r6av
foldomeDB/rice/AF-Q6Z2L0-F1-model_v1.pdb.gz	t2fm
foldomeDB/rice/AF-Q6Z2L2-F1-model_v1.pdb.gz	rts2
foldomeDB/rice/AF-Q6Z2L4-F1-model_v1.pdb.gz	fpi1
foldomeDB/rice/AF-Q6Z2L5-F1-model_v1.pdb.gz	gd0c
foldomeDB/rice/AF-Q6Z2L8-F1-model_v1.pdb.gz	toe4
foldomeDB/rice/AF-Q6Z2L9-F1-model_v1.pdb.gz	qj5g
foldomeDB/rice/AF-Q6Z2M1-F1-model_v1.pdb.gz	l5qa
foldomeDB/rice/AF-Q6Z2M4-F1-model_v1.pdb.gz	xr6f
foldomeDB/rice/AF-Q6Z2M5-F1-model_v1.pdb.gz	z5ww
foldomeDB/rice/AF-Q6Z2M6-F1-model_v1.pdb.gz	vhf4
foldomeDB/rice/AF-Q6Z2M7-F1-model_v1.pdb.gz	do1c
foldomeDB/rice/AF-Q6Z2M9-F1-model_v1.pdb.gz	cyz4
foldomeDB/rice/AF-Q6Z2N0-F1-model_v1.pdb.gz	boj7
foldomeDB/rice/AF-Q6Z2N2-F1-model_v1.pdb.gz	qc3z
foldomeDB/rice/AF-Q6Z2N6-F1-model_v1.pdb.gz	jog3
foldomeDB/rice/AF-Q6Z2Q8-F1-model_v1.pdb.gz	f2lm
foldomeDB/rice/AF-Q6Z2T3-F1-model_v1.pdb.gz	bh5n
foldomeDB/rice/AF-Q6Z2T5-F1-model_v1.pdb.gz	xj5j
foldomeDB/rice/AF-Q6Z2T6-F1-model_v1.pdb.gz	cg0o
foldomeDB/rice/AF-Q6Z2T8-F1-model_v1.pdb.gz	swg2
foldomeDB/rice/AF-Q6Z2T9-F1-model_v1.pdb.gz	zq0y
foldomeDB/rice/AF-Q6Z2U2-F1-model_v1.pdb.gz	emb6
foldomeDB/rice/AF-Q6Z2U3-F1-model_v1.pdb.gz	b8tm
foldomeDB/rice/AF-Q6Z2U5-F1-model_v1.pdb.gz	ou5c
foldomeDB/rice/AF-Q6Z2U7-F1-model_v1.pdb.gz	bkz0
foldomeDB/rice/AF-Q6Z2U8-F1-model_v1.pdb.gz	p1ph
foldomeDB/rice/AF-Q6Z2V3-F1-model_v1.pdb.gz	ut0x
foldomeDB/rice/AF-Q6Z2V7-F1-model_v1.pdb.gz	kh4t
foldomeDB/rice/AF-Q6Z2V8-F1-model_v1.pdb.gz	an4b
foldomeDB/rice/AF-Q6Z2W1-F1-model_v1.pdb.gz	hg9m
foldomeDB/rice/AF-Q6Z2W3-F1-model_v1.pdb.gz	i8of
foldomeDB/rice/AF-Q6Z2W4-F1-model_v1.pdb.gz	a2ap
foldomeDB/rice/AF-Q6Z2W9-F1-model_v1.pdb.gz	s5md
foldomeDB/rice/AF-Q6Z2X3-F1-model_v1.pdb.gz	o6fo
foldomeDB/rice/AF-Q6Z2X6-F1-model_v1.pdb.gz	gbk4
foldomeDB/rice/AF-Q6Z2Y4-F1-model_v1.pdb.gz	peh7
foldomeDB/rice/AF-Q6Z2Z1-F1-model_v1.pdb.gz	f4ja
foldomeDB/rice/AF-Q6Z2Z2-F1-model_v1.pdb.gz	rii4
foldomeDB/rice/AF-Q6Z2Z3-F1-model_v1.pdb.gz	gx9p
foldomeDB/rice/AF-Q6Z2Z4-F1-model_v1.pdb.gz	gh3p
foldomeDB/rice/AF-Q6Z300-F1-model_v1.pdb.gz	xd1k
foldomeDB/rice/AF-Q6Z302-F1-model_v1.pdb.gz	iw7e
foldomeDB/rice/AF-Q6Z305-F1-model_v1.pdb.gz	plh1
foldomeDB/rice/AF-Q6Z306-F1-model_v1.pdb.gz	wsn2
foldomeDB/rice/AF-Q6Z307-F1-model_v1.pdb.gz	b3zq
foldomeDB/rice/AF-Q6Z308-F1-model_v1.pdb.gz	tmt0
foldomeDB/rice/AF-Q6Z310-F1-model_v1.pdb.gz	mr9i
foldomeDB/rice/AF-Q6Z312-F1-model_v1.pdb.gz	npu8
foldomeDB/rice/AF-Q6Z313-F1-model_v1.pdb.gz	u5wk
foldomeDB/rice/AF-Q6Z314-F1-model_v1.pdb.gz	jfu7
foldomeDB/rice/AF-Q6Z316-F1-model_v1.pdb.gz	iqm5
foldomeDB/rice/AF-Q6Z329-F1-model_v1.pdb.gz	qld0
foldomeDB/rice/AF-Q6Z330-F1-model_v1.pdb.gz	ot0r
foldomeDB/rice/AF-Q6Z331-F1-model_v1.pdb.gz	t9pw
foldomeDB/rice/AF-Q6Z334-F1-model_v1.pdb.gz	uft3
foldomeDB/rice/AF-Q6Z336-F1-model_v1.pdb.gz	nda0
foldomeDB/rice/AF-Q6Z339-F1-model_v1.pdb.gz	u3ph
foldomeDB/rice/AF-Q6Z341-F1-model_v1.pdb.gz	ypj1
foldomeDB/rice/AF-Q6Z343-F1-model_v1.pdb.gz	u5qy
foldomeDB/rice/AF-Q6Z345-F1-model_v1.pdb.gz	niv4
foldomeDB/rice/AF-Q6Z347-F1-model_v1.pdb.gz	hwv0
foldomeDB/rice/AF-Q6Z348-F1-model_v1.pdb.gz	cq0f
foldomeDB/rice/AF-Q6Z351-F1-model_v1.pdb.gz	mfp7
foldomeDB/rice/AF-Q6Z356-F1-model_v1.pdb.gz	wo0b
foldomeDB/rice/AF-Q6Z358-F1-model_v1.pdb.gz	pdk7
foldomeDB/rice/AF-Q6Z368-F1-model_v1.pdb.gz	cyc4
foldomeDB/rice/AF-Q6Z371-F1-model_v1.pdb.gz	a1km
foldomeDB/rice/AF-Q6Z382-F1-model_v1.pdb.gz	twr3
foldomeDB/rice/AF-Q6Z387-F1-model_v1.pdb.gz	t1lf
foldomeDB/rice/AF-Q6Z390-F1-model_v1.pdb.gz	a2gn
foldomeDB/rice/AF-Q6Z392-F1-model_v1.pdb.gz	u0hs
foldomeDB/rice/AF-Q6Z394-F1-model_v1.pdb.gz	fp0k
foldomeDB/rice/AF-Q6Z397-F1-model_v1.pdb.gz	zcm2
foldomeDB/rice/AF-Q6Z398-F1-model_v1.pdb.gz	rx3f
foldomeDB/rice/AF-Q6Z3A3-F1-model_v1.pdb.gz	rf2g
foldomeDB/rice/AF-Q6Z3A8-F1-model_v1.pdb.gz	ibv2
foldomeDB/rice/AF-Q6Z3C2-F1-model_v1.pdb.gz	kps2
foldomeDB/rice/AF-Q6Z3D6-F1-model_v1.pdb.gz	l7fj
foldomeDB/rice/AF-Q6Z3F0-F1-model_v1.pdb.gz	kj1x
foldomeDB/rice/AF-Q6Z3F1-F1-model_v1.pdb.gz	md6o
foldomeDB/rice/AF-Q6Z3F8-F1-model_v1.pdb.gz	uap9
foldomeDB/rice/AF-Q6Z3F9-F1-model_v1.pdb.gz	v0hy
foldomeDB/rice/AF-Q6Z3G1-F1-model_v1.pdb.gz	lr4b
foldomeDB/rice/AF-Q6Z3G2-F1-model_v1.pdb.gz	x7vz
foldomeDB/rice/AF-Q6Z3G4-F1-model_v1.pdb.gz	fuy4
foldomeDB/rice/AF-Q6Z3G5-F1-model_v1.pdb.gz	bf5b
foldomeDB/rice/AF-Q6Z3G6-F1-model_v1.pdb.gz	u2md
foldomeDB/rice/AF-Q6Z3G7-F1-model_v1.pdb.gz	g7pm
foldomeDB/rice/AF-Q6Z3H1-F1-model_v1.pdb.gz	k4dc
foldomeDB/rice/AF-Q6Z3H2-F1-model_v1.pdb.gz	nhn5
foldomeDB/rice/AF-Q6Z3H3-F1-model_v1.pdb.gz	zb7l
foldomeDB/rice/AF-Q6Z3H4-F1-model_v1.pdb.gz	eqn2
foldomeDB/rice/AF-Q6Z3H5-F1-model_v1.pdb.gz	mc6l
foldomeDB/rice/AF-Q6Z3H6-F1-model_v1.pdb.gz	k3sr
foldomeDB/rice/AF-Q6Z3H7-F1-model_v1.pdb.gz	xl9p
foldomeDB/rice/AF-Q6Z3I0-F1-model_v1.pdb.gz	u3hg
foldomeDB/rice/AF-Q6Z3I3-F1-model_v1.pdb.gz	k2ep
foldomeDB/rice/AF-Q6Z3I5-F1-model_v1.pdb.gz	xnz3
foldomeDB/rice/AF-Q6Z3I6-F1-model_v1.pdb.gz	uhc3
foldomeDB/rice/AF-Q6Z3I7-F1-model_v1.pdb.gz	v3ts
foldomeDB/rice/AF-Q6Z3L3-F1-model_v1.pdb.gz	n9za
foldomeDB/rice/AF-Q6Z3L4-F1-model_v1.pdb.gz	qm4g
foldomeDB/rice/AF-Q6Z3L9-F1-model_v1.pdb.gz	z3sx
foldomeDB/rice/AF-Q6Z3M0-F1-model_v1.pdb.gz	nm3y
foldomeDB/rice/AF-Q6Z3M3-F1-model_v1.pdb.gz	hb3f
foldomeDB/rice/AF-Q6Z3N2-F1-model_v1.pdb.gz	t5kz
foldomeDB/rice/AF-Q6Z3N5-F1-model_v1.pdb.gz	hfb7
foldomeDB/rice/AF-Q6Z3Q4-F1-model_v1.pdb.gz	xtr9
foldomeDB/rice/AF-Q6Z3R2-F1-model_v1.pdb.gz	s4vh
foldomeDB/rice/AF-Q6Z3R6-F1-model_v1.pdb.gz	gxn0
foldomeDB/rice/AF-Q6Z3S1-F1-model_v1.pdb.gz	vi7t
foldomeDB/rice/AF-Q6Z3S6-F1-model_v1.pdb.gz	jv2l
foldomeDB/rice/AF-Q6Z3S9-F1-model_v1.pdb.gz	i8pg
foldomeDB/rice/AF-Q6Z3T4-F1-model_v1.pdb.gz	fmx7
foldomeDB/rice/AF-Q6Z3T8-F1-model_v1.pdb.gz	g5mz
foldomeDB/rice/AF-Q6Z3T9-F1-model_v1.pdb.gz	sgj4
foldomeDB/rice/AF-Q6Z3U3-F1-model_v1.pdb.gz	d6ui
foldomeDB/rice/AF-Q6Z3V9-F1-model_v1.pdb.gz	u7ta
foldomeDB/rice/AF-Q6Z3W2-F1-model_v1.pdb.gz	j7kp
foldomeDB/rice/AF-Q6Z3W3-F1-model_v1.pdb.gz	pg9n
foldomeDB/rice/AF-Q6Z3X4-F1-model_v1.pdb.gz	rwi4
foldomeDB/rice/AF-Q6Z3X5-F1-model_v1.pdb.gz	kr7d
foldomeDB/rice/AF-Q6Z3X7-F1-model_v1.pdb.gz	r2nj
foldomeDB/rice/AF-Q6Z3X8-F1-model_v1.pdb.gz	f8tm
foldomeDB/rice/AF-Q6Z3Y1-F1-model_v1.pdb.gz	kw3t
foldomeDB/rice/AF-Q6Z3Y3-F1-model_v1.pdb.gz	o9vf
foldomeDB/rice/AF-Q6Z3Y5-F1-model_v1.pdb.gz	tvv5
foldomeDB/rice/AF-Q6Z3Y6-F1-model_v1.pdb.gz	dq0s
foldomeDB/rice/AF-Q6Z3Y9-F1-model_v1.pdb.gz	d1lr
foldomeDB/rice/AF-Q6Z3Z9-F1-model_v1.pdb.gz	n6uw
foldomeDB/rice/AF-Q6Z401-F1-model_v1.pdb.gz	le8b
foldomeDB/rice/AF-Q6Z402-F1-model_v1.pdb.gz	wld6
foldomeDB/rice/AF-Q6Z405-F1-model_v1.pdb.gz	uto6
foldomeDB/rice/AF-Q6Z407-F1-model_v1.pdb.gz	pkx5
foldomeDB/rice/AF-Q6Z411-F1-model_v1.pdb.gz	bcw2
foldomeDB/rice/AF-Q6Z413-F1-model_v1.pdb.gz	a0xp
foldomeDB/rice/AF-Q6Z414-F1-model_v1.pdb.gz	k8bw
foldomeDB/rice/AF-Q6Z415-F1-model_v1.pdb.gz	bn1l
foldomeDB/rice/AF-Q6Z418-F1-model_v1.pdb.gz	irn6
foldomeDB/rice/AF-Q6Z422-F1-model_v1.pdb.gz	q2dz
foldomeDB/rice/AF-Q6Z423-F1-model_v1.pdb.gz	fcc6
foldomeDB/rice/AF-Q6Z425-F1-model_v1.pdb.gz	ivx8
foldomeDB/rice/AF-Q6Z432-F1-model_v1.pdb.gz	pqr4
foldomeDB/rice/AF-Q6Z433-F1-model_v1.pdb.gz	g2yy
foldomeDB/rice/AF-Q6Z434-F1-model_v1.pdb.gz	py6a
foldomeDB/rice/AF-Q6Z437-F1-model_v1.pdb.gz	m5hj
foldomeDB/rice/AF-Q6Z438-F1-model_v1.pdb.gz	yd7y
foldomeDB/rice/AF-Q6Z440-F1-model_v1.pdb.gz	kjv9
foldomeDB/rice/AF-Q6Z441-F1-model_v1.pdb.gz	tp0j
foldomeDB/rice/AF-Q6Z461-F1-model_v1.pdb.gz	jsg6
foldomeDB/rice/AF-Q6Z464-F1-model_v1.pdb.gz	y3hr
foldomeDB/rice/AF-Q6Z467-F1-model_v1.pdb.gz	myr5
foldomeDB/rice/AF-Q6Z473-F1-model_v1.pdb.gz	z0oq
foldomeDB/rice/AF-Q6Z478-F1-model_v1.pdb.gz	ir0q
foldomeDB/rice/AF-Q6Z480-F1-model_v1.pdb.gz	sn1g
foldomeDB/rice/AF-Q6Z481-F1-model_v1.pdb.gz	rv3i
foldomeDB/rice/AF-Q6Z493-F1-model_v1.pdb.gz	nwq1
foldomeDB/rice/AF-Q6Z4A0-F1-model_v1.pdb.gz	sf5h
foldomeDB/rice/AF-Q6Z4A4-F1-model_v1.pdb.gz	gwl6
foldomeDB/rice/AF-Q6Z4A7-F1-model_v1.pdb.gz	avn6
foldomeDB/rice/AF-Q6Z4A9-F1-model_v1.pdb.gz	vx3n
foldomeDB/rice/AF-Q6Z4B3-F1-model_v1.pdb.gz	q1fq
foldomeDB/rice/AF-Q6Z4B5-F1-model_v1.pdb.gz	b5so
foldomeDB/rice/AF-Q6Z4B7-F1-model_v1.pdb.gz	vcs5
foldomeDB/rice/AF-Q6Z4C0-F1-model_v1.pdb.gz	nru9
foldomeDB/rice/AF-Q6Z4C8-F1-model_v1.pdb.gz	pgv0
foldomeDB/rice/AF-Q6Z4D5-F1-model_v1.pdb.gz	zcn1
foldomeDB/rice/AF-Q6Z4D6-F1-model_v1.pdb.gz	mc5z
foldomeDB/rice/AF-Q6Z4D7-F1-model_v1.pdb.gz	v2wv
foldomeDB/rice/AF-Q6Z4D8-F1-model_v1.pdb.gz	xra1
foldomeDB/rice/AF-Q6Z4E4-F1-model_v1.pdb.gz	x4oc
foldomeDB/rice/AF-Q6Z4E7-F1-model_v1.pdb.gz	jv0g
foldomeDB/rice/AF-Q6Z4F0-F1-model_v1.pdb.gz	l6wb
foldomeDB/rice/AF-Q6Z4F1-F1-model_v1.pdb.gz	o3fm
foldomeDB/rice/AF-Q6Z4F2-F1-model_v1.pdb.gz	mgl7
foldomeDB/rice/AF-Q6Z4F3-F1-model_v1.pdb.gz	gd9h
foldomeDB/rice/AF-Q6Z4F5-F1-model_v1.pdb.gz	pk6v
foldomeDB/rice/AF-Q6Z4F7-F1-model_v1.pdb.gz	r8jl
foldomeDB/rice/AF-Q6Z4G3-F1-model_v1.pdb.gz	xat0
foldomeDB/rice/AF-Q6Z4G4-F1-model_v1.pdb.gz	h3uk
foldomeDB/rice/AF-Q6Z4G5-F1-model_v1.pdb.gz	qng6
foldomeDB/rice/AF-Q6Z4G6-F1-model_v1.pdb.gz	s1ne
foldomeDB/rice/AF-Q6Z4G7-F1-model_v1.pdb.gz	qq5m
foldomeDB/rice/AF-Q6Z4G8-F1-model_v1.pdb.gz	pv9e
foldomeDB/rice/AF-Q6Z4G9-F1-model_v1.pdb.gz	wf4s
foldomeDB/rice/AF-Q6Z4H0-F1-model_v1.pdb.gz	vm4s
foldomeDB/rice/AF-Q6Z4H7-F1-model_v1.pdb.gz	l6wj
foldomeDB/rice/AF-Q6Z4I1-F1-model_v1.pdb.gz	iuc7
foldomeDB/rice/AF-Q6Z4I2-F1-model_v1.pdb.gz	fla5
foldomeDB/rice/AF-Q6Z4I3-F1-model_v1.pdb.gz	nkw9
foldomeDB/rice/AF-Q6Z4I4-F1-model_v1.pdb.gz	t2zx
foldomeDB/rice/AF-Q6Z4I5-F1-model_v1.pdb.gz	tqv7
foldomeDB/rice/AF-Q6Z4I7-F1-model_v1.pdb.gz	y0tv
foldomeDB/rice/AF-Q6Z4I8-F1-model_v1.pdb.gz	x7aw
foldomeDB/rice/AF-Q6Z4J4-F1-model_v1.pdb.gz	mtz2
foldomeDB/rice/AF-Q6Z4J7-F1-model_v1.pdb.gz	t8qm
foldomeDB/rice/AF-Q6Z4K6-F1-model_v1.pdb.gz	kc9d
foldomeDB/rice/AF-Q6Z4K7-F1-model_v1.pdb.gz	br8f
foldomeDB/rice/AF-Q6Z4L7-F1-model_v1.pdb.gz	a3mb
foldomeDB/rice/AF-Q6Z4M0-F1-model_v1.pdb.gz	qg0j
foldomeDB/rice/AF-Q6Z4N0-F1-model_v1.pdb.gz	sbe2
foldomeDB/rice/AF-Q6Z4N3-F1-model_v1.pdb.gz	lm8x
foldomeDB/rice/AF-Q6Z4N4-F1-model_v1.pdb.gz	yh3l
foldomeDB/rice/AF-Q6Z4N6-F1-model_v1.pdb.gz	hj3h
foldomeDB/rice/AF-Q6Z4N8-F1-model_v1.pdb.gz	hw3c
foldomeDB/rice/AF-Q6Z4P2-F1-model_v1.pdb.gz	hz9t
foldomeDB/rice/AF-Q6Z4P3-F1-model_v1.pdb.gz	w7vk
foldomeDB/rice/AF-Q6Z4R8-F1-model_v1.pdb.gz	kn0z
foldomeDB/rice/AF-Q6Z4R9-F1-model_v1.pdb.gz	ik5c
foldomeDB/rice/AF-Q6Z4S0-F1-model_v1.pdb.gz	r2ro
foldomeDB/rice/AF-Q6Z4S1-F1-model_v1.pdb.gz	umc8
foldomeDB/rice/AF-Q6Z4S6-F1-model_v1.pdb.gz	clq3
foldomeDB/rice/AF-Q6Z4S7-F1-model_v1.pdb.gz	fp7i
foldomeDB/rice/AF-Q6Z4S8-F1-model_v1.pdb.gz	mia7
foldomeDB/rice/AF-Q6Z4S9-F1-model_v1.pdb.gz	g3nw
foldomeDB/rice/AF-Q6Z4T3-F1-model_v1.pdb.gz	o1vd
foldomeDB/rice/AF-Q6Z4T5-F1-model_v1.pdb.gz	bvd8
foldomeDB/rice/AF-Q6Z4T7-F1-model_v1.pdb.gz	wot5
foldomeDB/rice/AF-Q6Z4U1-F1-model_v1.pdb.gz	y5yk
foldomeDB/rice/AF-Q6Z4U2-F1-model_v1.pdb.gz	u3fq
foldomeDB/rice/AF-Q6Z4U3-F1-model_v1.pdb.gz	os1a
foldomeDB/rice/AF-Q6Z4U4-F1-model_v1.pdb.gz	mtn8
foldomeDB/rice/AF-Q6Z4V0-F1-model_v1.pdb.gz	bcz0
foldomeDB/rice/AF-Q6Z4V3-F1-model_v1.pdb.gz	n0hm
foldomeDB/rice/AF-Q6Z4V4-F1-model_v1.pdb.gz	gwi2
foldomeDB/rice/AF-Q6Z4V6-F1-model_v1.pdb.gz	fjt0
foldomeDB/rice/AF-Q6Z4W0-F1-model_v1.pdb.gz	lb2c
foldomeDB/rice/AF-Q6Z4W1-F1-model_v1.pdb.gz	k4iy
foldomeDB/rice/AF-Q6Z517-F1-model_v1.pdb.gz	byx9
foldomeDB/rice/AF-Q6Z527-F1-model_v1.pdb.gz	b9hp
foldomeDB/rice/AF-Q6Z528-F1-model_v1.pdb.gz	bqt5
foldomeDB/rice/AF-Q6Z537-F1-model_v1.pdb.gz	x6cs
foldomeDB/rice/AF-Q6Z538-F1-model_v1.pdb.gz	cp4m
foldomeDB/rice/AF-Q6Z540-F1-model_v1.pdb.gz	us4e
foldomeDB/rice/AF-Q6Z541-F1-model_v1.pdb.gz	czr6
foldomeDB/rice/AF-Q6Z542-F1-model_v1.pdb.gz	z1pu
foldomeDB/rice/AF-Q6Z543-F1-model_v1.pdb.gz	yh3t
foldomeDB/rice/AF-Q6Z548-F1-model_v1.pdb.gz	f5ue
foldomeDB/rice/AF-Q6Z549-F1-model_v1.pdb.gz	fb6h
foldomeDB/rice/AF-Q6Z552-F1-model_v1.pdb.gz	yvn4
foldomeDB/rice/AF-Q6Z553-F1-model_v1.pdb.gz	k7ef
foldomeDB/rice/AF-Q6Z561-F1-model_v1.pdb.gz	zo2x
foldomeDB/rice/AF-Q6Z563-F1-model_v1.pdb.gz	rf9g
foldomeDB/rice/AF-Q6Z564-F1-model_v1.pdb.gz	b2ej
foldomeDB/rice/AF-Q6Z565-F1-model_v1.pdb.gz	xej0
foldomeDB/rice/AF-Q6Z568-F1-model_v1.pdb.gz	wr3h
foldomeDB/rice/AF-Q6Z569-F1-model_v1.pdb.gz	lum6
foldomeDB/rice/AF-Q6Z573-F1-model_v1.pdb.gz	e3qw
foldomeDB/rice/AF-Q6Z576-F1-model_v1.pdb.gz	ecp0
foldomeDB/rice/AF-Q6Z584-F1-model_v1.pdb.gz	xoq7
foldomeDB/rice/AF-Q6Z586-F1-model_v1.pdb.gz	gj9s
foldomeDB/rice/AF-Q6Z592-F1-model_v1.pdb.gz	o4rz
foldomeDB/rice/AF-Q6Z596-F1-model_v1.pdb.gz	rve4
foldomeDB/rice/AF-Q6Z597-F1-model_v1.pdb.gz	ey6z
foldomeDB/rice/AF-Q6Z5A3-F1-model_v1.pdb.gz	qo3q
foldomeDB/rice/AF-Q6Z5A7-F1-model_v1.pdb.gz	gnf0
foldomeDB/rice/AF-Q6Z5A8-F1-model_v1.pdb.gz	lq4z
foldomeDB/rice/AF-Q6Z5B5-F1-model_v1.pdb.gz	q5eo
foldomeDB/rice/AF-Q6Z5B9-F1-model_v1.pdb.gz	rh7z
foldomeDB/rice/AF-Q6Z5C4-F1-model_v1.pdb.gz	ex1w
foldomeDB/rice/AF-Q6Z5C5-F1-model_v1.pdb.gz	wtr2
foldomeDB/rice/AF-Q6Z5C8-F1-model_v1.pdb.gz	o2dv
foldomeDB/rice/AF-Q6Z5F6-F1-model_v1.pdb.gz	wt3e
foldomeDB/rice/AF-Q6Z5F7-F1-model_v1.pdb.gz	jz9l
foldomeDB/rice/AF-Q6Z5I0-F1-model_v1.pdb.gz	uab6
foldomeDB/rice/AF-Q6Z5I5-F1-model_v1.pdb.gz	rnk1
foldomeDB/rice/AF-Q6Z5I6-F1-model_v1.pdb.gz	jm6f
foldomeDB/rice/AF-Q6Z5I7-F1-model_v1.pdb.gz	z3dd
foldomeDB/rice/AF-Q6Z5J2-F1-model_v1.pdb.gz	nhu3
foldomeDB/rice/AF-Q6Z5J6-F1-model_v1.pdb.gz	adt9
foldomeDB/rice/AF-Q6Z5K4-F1-model_v1.pdb.gz	gah7
foldomeDB/rice/AF-Q6Z5K6-F1-model_v1.pdb.gz	sjc9
foldomeDB/rice/AF-Q6Z5L1-F1-model_v1.pdb.gz	jd7e
foldomeDB/rice/AF-Q6Z5L2-F1-model_v1.pdb.gz	ppt0
foldomeDB/rice/AF-Q6Z5L9-F1-model_v1.pdb.gz	gby1
foldomeDB/rice/AF-Q6Z5M0-F1-model_v1.pdb.gz	gl1b
foldomeDB/rice/AF-Q6Z5M3-F1-model_v1.pdb.gz	im5j
foldomeDB/rice/AF-Q6Z5M6-F1-model_v1.pdb.gz	ugv5
foldomeDB/rice/AF-Q6Z5N3-F1-model_v1.pdb.gz	cd8k
foldomeDB/rice/AF-Q6Z5N4-F1-model_v1.pdb.gz	qw6l
foldomeDB/rice/AF-Q6Z5N7-F1-model_v1.pdb.gz	zh7y
foldomeDB/rice/AF-Q6Z5P0-F1-model_v1.pdb.gz	pgg6
foldomeDB/rice/AF-Q6Z5P2-F1-model_v1.pdb.gz	q0kc
foldomeDB/rice/AF-Q6Z5S4-F1-model_v1.pdb.gz	n3py
foldomeDB/rice/AF-Q6Z5T5-F1-model_v1.pdb.gz	z7kv
foldomeDB/rice/AF-Q6Z5U7-F1-model_v1.pdb.gz	fa7l
foldomeDB/rice/AF-Q6Z5V6-F1-model_v1.pdb.gz	u4ic
foldomeDB/rice/AF-Q6Z5Z5-F1-model_v1.pdb.gz	vkd4
foldomeDB/rice/AF-Q6Z5Z6-F1-model_v1.pdb.gz	gcd0
foldomeDB/rice/AF-Q6Z5Z9-F1-model_v1.pdb.gz	vns9
foldomeDB/rice/AF-Q6Z608-F1-model_v1.pdb.gz	yq3z
foldomeDB/rice/AF-Q6Z632-F1-model_v1.pdb.gz	s0vq
foldomeDB/rice/AF-Q6Z647-F1-model_v1.pdb.gz	hz0d
foldomeDB/rice/AF-Q6Z648-F1-model_v1.pdb.gz	lk4v
foldomeDB/rice/AF-Q6Z653-F1-model_v1.pdb.gz	nx1x
foldomeDB/rice/AF-Q6Z656-F1-model_v1.pdb.gz	p5xn
foldomeDB/rice/AF-Q6Z661-F1-model_v1.pdb.gz	h4it
foldomeDB/rice/AF-Q6Z662-F1-model_v1.pdb.gz	zl2g
foldomeDB/rice/AF-Q6Z664-F1-model_v1.pdb.gz	rhg2
foldomeDB/rice/AF-Q6Z667-F1-model_v1.pdb.gz	psh8
foldomeDB/rice/AF-Q6Z668-F1-model_v1.pdb.gz	ww4k
foldomeDB/rice/AF-Q6Z671-F1-model_v1.pdb.gz	hev8
foldomeDB/rice/AF-Q6Z673-F1-model_v1.pdb.gz	f7xm
foldomeDB/rice/AF-Q6Z674-F1-model_v1.pdb.gz	ma7m
foldomeDB/rice/AF-Q6Z677-F1-model_v1.pdb.gz	bqw2
foldomeDB/rice/AF-Q6Z681-F1-model_v1.pdb.gz	k6at
foldomeDB/rice/AF-Q6Z682-F1-model_v1.pdb.gz	tnm3
foldomeDB/rice/AF-Q6Z689-F1-model_v1.pdb.gz	c0hx
foldomeDB/rice/AF-Q6Z690-F1-model_v1.pdb.gz	bj8d
foldomeDB/rice/AF-Q6Z692-F1-model_v1.pdb.gz	x6nm
foldomeDB/rice/AF-Q6Z695-F1-model_v1.pdb.gz	gs8p
foldomeDB/rice/AF-Q6Z696-F1-model_v1.pdb.gz	ns7o
foldomeDB/rice/AF-Q6Z697-F1-model_v1.pdb.gz	oaa2
foldomeDB/rice/AF-Q6Z6A0-F1-model_v1.pdb.gz	cap0
foldomeDB/rice/AF-Q6Z6A3-F1-model_v1.pdb.gz	uf8z
foldomeDB/rice/AF-Q6Z6A4-F1-model_v1.pdb.gz	gse8
foldomeDB/rice/AF-Q6Z6A7-F1-model_v1.pdb.gz	oju5
foldomeDB/rice/AF-Q6Z6A8-F1-model_v1.pdb.gz	qt2l
foldomeDB/rice/AF-Q6Z6B5-F1-model_v1.pdb.gz	c4fc
foldomeDB/rice/AF-Q6Z6C7-F1-model_v1.pdb.gz	l6rj
foldomeDB/rice/AF-Q6Z6C8-F1-model_v1.pdb.gz	khy9
foldomeDB/rice/AF-Q6Z6D2-F1-model_v1.pdb.gz	aa2e
foldomeDB/rice/AF-Q6Z6D6-F1-model_v1.pdb.gz	qk0q
foldomeDB/rice/AF-Q6Z6D8-F1-model_v1.pdb.gz	ls6h
foldomeDB/rice/AF-Q6Z6E3-F1-model_v1.pdb.gz	c8ku
foldomeDB/rice/AF-Q6Z6E6-F1-model_v1.pdb.gz	ig1t
foldomeDB/rice/AF-Q6Z6F4-F1-model_v1.pdb.gz	t5ri
foldomeDB/rice/AF-Q6Z6F7-F1-model_v1.pdb.gz	xvt0
foldomeDB/rice/AF-Q6Z6F9-F1-model_v1.pdb.gz	kvz3
foldomeDB/rice/AF-Q6Z6G3-F1-model_v1.pdb.gz	jzd0
foldomeDB/rice/AF-Q6Z6G5-F1-model_v1.pdb.gz	ve5m
foldomeDB/rice/AF-Q6Z6G6-F1-model_v1.pdb.gz	o5ml
foldomeDB/rice/AF-Q6Z6G7-F1-model_v1.pdb.gz	q3bl
foldomeDB/rice/AF-Q6Z6G8-F1-model_v1.pdb.gz	rwo8
foldomeDB/rice/AF-Q6Z6H0-F1-model_v1.pdb.gz	a4pi
foldomeDB/rice/AF-Q6Z6H2-F1-model_v1.pdb.gz	vvc4
foldomeDB/rice/AF-Q6Z6H3-F1-model_v1.pdb.gz	mp9x
foldomeDB/rice/AF-Q6Z6H6-F1-model_v1.pdb.gz	hbb4
foldomeDB/rice/AF-Q6Z6H7-F1-model_v1.pdb.gz	kwh2
foldomeDB/rice/AF-Q6Z6H8-F1-model_v1.pdb.gz	l7vp
foldomeDB/rice/AF-Q6Z6I0-F1-model_v1.pdb.gz	y9kz
foldomeDB/rice/AF-Q6Z6I1-F1-model_v1.pdb.gz	ajw9
foldomeDB/rice/AF-Q6Z6I5-F1-model_v1.pdb.gz	v6wb
foldomeDB/rice/AF-Q6Z6J2-F1-model_v1.pdb.gz	nu1b
foldomeDB/rice/AF-Q6Z6K0-F1-model_v1.pdb.gz	iau1
foldomeDB/rice/AF-Q6Z6K3-F1-model_v1.pdb.gz	tsf4
foldomeDB/rice/AF-Q6Z6K4-F1-model_v1.pdb.gz	xn7n
foldomeDB/rice/AF-Q6Z6K6-F1-model_v1.pdb.gz	r5ah
foldomeDB/rice/AF-Q6Z6K8-F1-model_v1.pdb.gz	dtq7
foldomeDB/rice/AF-Q6Z6K9-F1-model_v1.pdb.gz	d7lu
foldomeDB/rice/AF-Q6Z6L1-F1-model_v1.pdb.gz	yu4d
foldomeDB/rice/AF-Q6Z6L3-F1-model_v1.pdb.gz	hm0u
foldomeDB/rice/AF-Q6Z6L4-F1-model_v1.pdb.gz	lg6z
foldomeDB/rice/AF-Q6Z6L5-F1-model_v1.pdb.gz	uiy7
foldomeDB/rice/AF-Q6Z6L7-F1-model_v1.pdb.gz	ls4c
foldomeDB/rice/AF-Q6Z6M0-F1-model_v1.pdb.gz	knd9
foldomeDB/rice/AF-Q6Z6M4-F1-model_v1.pdb.gz	fs3e
foldomeDB/rice/AF-Q6Z6N3-F1-model_v1.pdb.gz	yw5q
foldomeDB/rice/AF-Q6Z6Q8-F1-model_v1.pdb.gz	g8xs
foldomeDB/rice/AF-Q6Z6R6-F1-model_v1.pdb.gz	ood7
foldomeDB/rice/AF-Q6Z6S1-F1-model_v1.pdb.gz	h7ez
foldomeDB/rice/AF-Q6Z6S7-F1-model_v1.pdb.gz	bo6g
foldomeDB/rice/AF-Q6Z6S8-F1-model_v1.pdb.gz	yr4t
foldomeDB/rice/AF-Q6Z6T2-F1-model_v1.pdb.gz	sdm0
foldomeDB/rice/AF-Q6Z6T3-F1-model_v1.pdb.gz	glz6
foldomeDB/rice/AF-Q6Z6T4-F1-model_v1.pdb.gz	spu6
foldomeDB/rice/AF-Q6Z6U1-F1-model_v1.pdb.gz	cws8
foldomeDB/rice/AF-Q6Z6U3-F1-model_v1.pdb.gz	a2gv
foldomeDB/rice/AF-Q6Z6W2-F1-model_v1.pdb.gz	nhy9
foldomeDB/rice/AF-Q6Z6Y1-F1-model_v1.pdb.gz	w8kh
foldomeDB/rice/AF-Q6Z6Y2-F1-model_v1.pdb.gz	mv4s
foldomeDB/rice/AF-Q6Z6Y4-F1-model_v1.pdb.gz	tac7
foldomeDB/rice/AF-Q6Z6Y9-F1-model_v1.pdb.gz	uw0w
foldomeDB/rice/AF-Q6Z6Z3-F1-model_v1.pdb.gz	px3w
foldomeDB/rice/AF-Q6Z6Z4-F1-model_v1.pdb.gz	k4sn
foldomeDB/rice/AF-Q6Z6Z5-F1-model_v1.pdb.gz	c0tt
foldomeDB/rice/AF-Q6Z702-F1-model_v1.pdb.gz	ikd8
foldomeDB/rice/AF-Q6Z703-F1-model_v1.pdb.gz	j8uk
foldomeDB/rice/AF-Q6Z708-F1-model_v1.pdb.gz	lz7n
foldomeDB/rice/AF-Q6Z710-F1-model_v1.pdb.gz	dt8u
foldomeDB/rice/AF-Q6Z711-F1-model_v1.pdb.gz	wyl9
foldomeDB/rice/AF-Q6Z712-F1-model_v1.pdb.gz	to3u
foldomeDB/rice/AF-Q6Z715-F1-model_v1.pdb.gz	iq3z
foldomeDB/rice/AF-Q6Z717-F1-model_v1.pdb.gz	l7hl
foldomeDB/rice/AF-Q6Z725-F1-model_v1.pdb.gz	rk0u
foldomeDB/rice/AF-Q6Z727-F1-model_v1.pdb.gz	k3jq
foldomeDB/rice/AF-Q6Z728-F1-model_v1.pdb.gz	gx1y
foldomeDB/rice/AF-Q6Z730-F1-model_v1.pdb.gz	n8jv
foldomeDB/rice/AF-Q6Z736-F1-model_v1.pdb.gz	zeg8
foldomeDB/rice/AF-Q6Z742-F1-model_v1.pdb.gz	wrh4
foldomeDB/rice/AF-Q6Z743-F1-model_v1.pdb.gz	rp9q
foldomeDB/rice/AF-Q6Z744-F1-model_v1.pdb.gz	kcy4
foldomeDB/rice/AF-Q6Z745-F1-model_v1.pdb.gz	avb2
foldomeDB/rice/AF-Q6Z746-F1-model_v1.pdb.gz	ere5
foldomeDB/rice/AF-Q6Z754-F1-model_v1.pdb.gz	d1gp
foldomeDB/rice/AF-Q6Z756-F1-model_v1.pdb.gz	hp5s
foldomeDB/rice/AF-Q6Z782-F1-model_v1.pdb.gz	t3ik
foldomeDB/rice/AF-Q6Z784-F1-model_v1.pdb.gz	g6fx
foldomeDB/rice/AF-Q6Z796-F1-model_v1.pdb.gz	pf1a
foldomeDB/rice/AF-Q6Z797-F1-model_v1.pdb.gz	xi5n
foldomeDB/rice/AF-Q6Z7A0-F1-model_v1.pdb.gz	cvl3
foldomeDB/rice/AF-Q6Z7A1-F1-model_v1.pdb.gz	a1uh
foldomeDB/rice/AF-Q6Z7A3-F1-model_v1.pdb.gz	v4th
foldomeDB/rice/AF-Q6Z7A7-F1-model_v1.pdb.gz	td2n
foldomeDB/rice/AF-Q6Z7B0-F1-model_v1.pdb.gz	i6ip
foldomeDB/rice/AF-Q6Z7B3-F1-model_v1.pdb.gz	x5ro
foldomeDB/rice/AF-Q6Z7B7-F1-model_v1.pdb.gz	cfp3
foldomeDB/rice/AF-Q6Z7C3-F1-model_v1.pdb.gz	cz6f
foldomeDB/rice/AF-Q6Z7C7-F1-model_v1.pdb.gz	vdx8
foldomeDB/rice/AF-Q6Z7D0-F1-model_v1.pdb.gz	xk3j
foldomeDB/rice/AF-Q6Z7D9-F1-model_v1.pdb.gz	by4x
foldomeDB/rice/AF-Q6Z7E0-F1-model_v1.pdb.gz	n8tj
foldomeDB/rice/AF-Q6Z7E3-F1-model_v1.pdb.gz	yl7o
foldomeDB/rice/AF-Q6Z7E4-F1-model_v1.pdb.gz	w5xe
foldomeDB/rice/AF-Q6Z7E5-F1-model_v1.pdb.gz	ah8d
foldomeDB/rice/AF-Q6Z7E6-F1-model_v1.pdb.gz	ol2d
foldomeDB/rice/AF-Q6Z7E7-F1-model_v1.pdb.gz	fd7w
foldomeDB/rice/AF-Q6Z7E9-F1-model_v1.pdb.gz	q6kk
foldomeDB/rice/AF-Q6Z7F2-F1-model_v1.pdb.gz	h9lq
foldomeDB/rice/AF-Q6Z7F3-F1-model_v1.pdb.gz	eys8
foldomeDB/rice/AF-Q6Z7F4-F1-model_v1.pdb.gz	y0yo
foldomeDB/rice/AF-Q6Z7F5-F1-model_v1.pdb.gz	ggp3
foldomeDB/rice/AF-Q6Z7F7-F1-model_v1.pdb.gz	n3xj
foldomeDB/rice/AF-Q6Z7G3-F1-model_v1.pdb.gz	poh9
foldomeDB/rice/AF-Q6Z7G7-F1-model_v1.pdb.gz	pmn3
foldomeDB/rice/AF-Q6Z7H0-F1-model_v1.pdb.gz	wg4j
foldomeDB/rice/AF-Q6Z7H3-F1-model_v1.pdb.gz	ckj8
foldomeDB/rice/AF-Q6Z7I3-F1-model_v1.pdb.gz	u4ho
foldomeDB/rice/AF-Q6Z7I5-F1-model_v1.pdb.gz	ifj6
foldomeDB/rice/AF-Q6Z7K5-F1-model_v1.pdb.gz	cxl7
foldomeDB/rice/AF-Q6Z7K8-F1-model_v1.pdb.gz	ao3t
foldomeDB/rice/AF-Q6Z7L1-F1-model_v1.pdb.gz	og8t
foldomeDB/rice/AF-Q6Z7L2-F1-model_v1.pdb.gz	ky9r
foldomeDB/rice/AF-Q6Z7L3-F1-model_v1.pdb.gz	dn8v
foldomeDB/rice/AF-Q6Z7L5-F1-model_v1.pdb.gz	zz8t
foldomeDB/rice/AF-Q6Z7L7-F1-model_v1.pdb.gz	m5nr
foldomeDB/rice/AF-Q6Z7L8-F1-model_v1.pdb.gz	j6si
foldomeDB/rice/AF-Q6Z7L9-F1-model_v1.pdb.gz	m0kt
foldomeDB/rice/AF-Q6Z7P9-F1-model_v1.pdb.gz	sw4q
foldomeDB/rice/AF-Q6Z7Q1-F1-model_v1.pdb.gz	zk5c
foldomeDB/rice/AF-Q6Z7Q3-F1-model_v1.pdb.gz	o6gh
foldomeDB/rice/AF-Q6Z7R3-F1-model_v1.pdb.gz	noa6
foldomeDB/rice/AF-Q6Z7R6-F1-model_v1.pdb.gz	zl4i
foldomeDB/rice/AF-Q6Z7R7-F1-model_v1.pdb.gz	mij3
foldomeDB/rice/AF-Q6Z7R9-F1-model_v1.pdb.gz	jd6k
foldomeDB/rice/AF-Q6Z7S1-F1-model_v1.pdb.gz	ot1a
foldomeDB/rice/AF-Q6Z7S2-F1-model_v1.pdb.gz	a2vc
foldomeDB/rice/AF-Q6Z7S3-F1-model_v1.pdb.gz	d9zd
foldomeDB/rice/AF-Q6Z7S5-F1-model_v1.pdb.gz	ug9i
foldomeDB/rice/AF-Q6Z7S6-F1-model_v1.pdb.gz	gvq3
foldomeDB/rice/AF-Q6Z7S9-F1-model_v1.pdb.gz	oq6k
foldomeDB/rice/AF-Q6Z7T3-F1-model_v1.pdb.gz	a9hn
foldomeDB/rice/AF-Q6Z7T4-F1-model_v1.pdb.gz	c4gz
foldomeDB/rice/AF-Q6Z7U2-F1-model_v1.pdb.gz	cs6m
foldomeDB/rice/AF-Q6Z7U7-F1-model_v1.pdb.gz	pwt2
foldomeDB/rice/AF-Q6Z7V0-F1-model_v1.pdb.gz	lr7w
foldomeDB/rice/AF-Q6Z7V2-F1-model_v1.pdb.gz	ibh4
foldomeDB/rice/AF-Q6Z7V3-F1-model_v1.pdb.gz	e1ed
foldomeDB/rice/AF-Q6Z7V6-F1-model_v1.pdb.gz	ezf7
foldomeDB/rice/AF-Q6Z7V7-F1-model_v1.pdb.gz	chj8
foldomeDB/rice/AF-Q6Z7W3-F1-model_v1.pdb.gz	m6dk
foldomeDB/rice/AF-Q6Z808-F1-model_v1.pdb.gz	l5qg
foldomeDB/rice/AF-Q6Z829-F1-model_v1.pdb.gz	l0gp
foldomeDB/rice/AF-Q6Z833-F1-model_v1.pdb.gz	s6fe
foldomeDB/rice/AF-Q6Z834-F1-model_v1.pdb.gz	w5tw
foldomeDB/rice/AF-Q6Z836-F1-model_v1.pdb.gz	w6rg
foldomeDB/rice/AF-Q6Z841-F1-model_v1.pdb.gz	s4xl
foldomeDB/rice/AF-Q6Z842-F1-model_v1.pdb.gz	of1z
foldomeDB/rice/AF-Q6Z843-F1-model_v1.pdb.gz	we7q
foldomeDB/rice/AF-Q6Z844-F1-model_v1.pdb.gz	dwq9
foldomeDB/rice/AF-Q6Z846-F1-model_v1.pdb.gz	g3wq
foldomeDB/rice/AF-Q6Z849-F1-model_v1.pdb.gz	zzr5
foldomeDB/rice/AF-Q6Z856-F1-model_v1.pdb.gz	g3az
foldomeDB/rice/AF-Q6Z861-F1-model_v1.pdb.gz	g2vk
foldomeDB/rice/AF-Q6Z868-F1-model_v1.pdb.gz	o8ma
foldomeDB/rice/AF-Q6Z869-F1-model_v1.pdb.gz	ei4b
foldomeDB/rice/AF-Q6Z875-F1-model_v1.pdb.gz	dx7n
foldomeDB/rice/AF-Q6Z891-F1-model_v1.pdb.gz	pv9x
foldomeDB/rice/AF-Q6Z896-F1-model_v1.pdb.gz	lc7x
foldomeDB/rice/AF-Q6Z897-F1-model_v1.pdb.gz	a3el
foldomeDB/rice/AF-Q6Z899-F1-model_v1.pdb.gz	ese4
foldomeDB/rice/AF-Q6Z8A1-F1-model_v1.pdb.gz	j1ok
foldomeDB/rice/AF-Q6Z8A4-F1-model_v1.pdb.gz	tm7f
foldomeDB/rice/AF-Q6Z8A6-F1-model_v1.pdb.gz	z2lf
foldomeDB/rice/AF-Q6Z8A9-F1-model_v1.pdb.gz	cc5l
foldomeDB/rice/AF-Q6Z8B1-F1-model_v1.pdb.gz	q4kw
foldomeDB/rice/AF-Q6Z8B5-F1-model_v1.pdb.gz	xbv4
foldomeDB/rice/AF-Q6Z8B6-F1-model_v1.pdb.gz	itk8
foldomeDB/rice/AF-Q6Z8B9-F1-model_v1.pdb.gz	xzw2
foldomeDB/rice/AF-Q6Z8C8-F1-model_v1.pdb.gz	lkg1
foldomeDB/rice/AF-Q6Z8D0-F1-model_v1.pdb.gz	dy6c
foldomeDB/rice/AF-Q6Z8D3-F1-model_v1.pdb.gz	nkd3
foldomeDB/rice/AF-Q6Z8D4-F1-model_v1.pdb.gz	kd4t
foldomeDB/rice/AF-Q6Z8D5-F1-model_v1.pdb.gz	ef5i
foldomeDB/rice/AF-Q6Z8E0-F1-model_v1.pdb.gz	tqo8
foldomeDB/rice/AF-Q6Z8E5-F1-model_v1.pdb.gz	rx0p
foldomeDB/rice/AF-Q6Z8E6-F1-model_v1.pdb.gz	vlp1
foldomeDB/rice/AF-Q6Z8E9-F1-model_v1.pdb.gz	u7iq
foldomeDB/rice/AF-Q6Z8F3-F1-model_v1.pdb.gz	us5t
foldomeDB/rice/AF-Q6Z8F4-F1-model_v1.pdb.gz	la6t
foldomeDB/rice/AF-Q6Z8F5-F1-model_v1.pdb.gz	ehq7
foldomeDB/rice/AF-Q6Z8F6-F1-model_v1.pdb.gz	hw3n
foldomeDB/rice/AF-Q6Z8F7-F1-model_v1.pdb.gz	ldn6
foldomeDB/rice/AF-Q6Z8F9-F1-model_v1.pdb.gz	ue1e
foldomeDB/rice/AF-Q6Z8I6-F1-model_v1.pdb.gz	r7hv
foldomeDB/rice/AF-Q6Z8I7-F1-model_v1.pdb.gz	u7kh
foldomeDB/rice/AF-Q6Z8I8-F1-model_v1.pdb.gz	p7qf
foldomeDB/rice/AF-Q6Z8I9-F1-model_v1.pdb.gz	ga9p
foldomeDB/rice/AF-Q6Z8J0-F1-model_v1.pdb.gz	k8yy
foldomeDB/rice/AF-Q6Z8J5-F1-model_v1.pdb.gz	uk5o
foldomeDB/rice/AF-Q6Z8K0-F1-model_v1.pdb.gz	t8so
foldomeDB/rice/AF-Q6Z8K1-F1-model_v1.pdb.gz	rd9w
foldomeDB/rice/AF-Q6Z8K2-F1-model_v1.pdb.gz	g2dy
foldomeDB/rice/AF-Q6Z8K4-F1-model_v1.pdb.gz	d6dl
foldomeDB/rice/AF-Q6Z8K5-F1-model_v1.pdb.gz	c8vs
foldomeDB/rice/AF-Q6Z8K9-F1-model_v1.pdb.gz	s0ge
foldomeDB/rice/AF-Q6Z8L0-F1-model_v1.pdb.gz	c4is
foldomeDB/rice/AF-Q6Z8L2-F1-model_v1.pdb.gz	vr0u
foldomeDB/rice/AF-Q6Z8L7-F1-model_v1.pdb.gz	gzw8
foldomeDB/rice/AF-Q6Z8M4-F1-model_v1.pdb.gz	irx2
foldomeDB/rice/AF-Q6Z8M8-F1-model_v1.pdb.gz	dh3h
foldomeDB/rice/AF-Q6Z8N1-F1-model_v1.pdb.gz	qtr2
foldomeDB/rice/AF-Q6Z8N4-F1-model_v1.pdb.gz	ms0u
foldomeDB/rice/AF-Q6Z8N7-F1-model_v1.pdb.gz	x2pr
foldomeDB/rice/AF-Q6Z8N9-F1-model_v1.pdb.gz	xek9
foldomeDB/rice/AF-Q6Z8P1-F1-model_v1.pdb.gz	vkk7
foldomeDB/rice/AF-Q6Z8P3-F1-model_v1.pdb.gz	uiq8
foldomeDB/rice/AF-Q6Z8P4-F1-model_v1.pdb.gz	x3hu
foldomeDB/rice/AF-Q6Z8P9-F1-model_v1.pdb.gz	ysw6
foldomeDB/rice/AF-Q6Z8Q3-F1-model_v1.pdb.gz	ueh5
foldomeDB/rice/AF-Q6Z8Q6-F1-model_v1.pdb.gz	xdf4
foldomeDB/rice/AF-Q6Z8Q8-F1-model_v1.pdb.gz	vni7
foldomeDB/rice/AF-Q6Z8Q9-F1-model_v1.pdb.gz	q5xk
foldomeDB/rice/AF-Q6Z8R5-F1-model_v1.pdb.gz	zyo6
foldomeDB/rice/AF-Q6Z8R7-F1-model_v1.pdb.gz	x4cb
foldomeDB/rice/AF-Q6Z8S0-F1-model_v1.pdb.gz	lnk8
foldomeDB/rice/AF-Q6Z8S1-F1-model_v1.pdb.gz	m4af
foldomeDB/rice/AF-Q6Z8S2-F1-model_v1.pdb.gz	bm7h
foldomeDB/rice/AF-Q6Z8S6-F1-model_v1.pdb.gz	af1d
foldomeDB/rice/AF-Q6Z8S7-F1-model_v1.pdb.gz	k2wh
foldomeDB/rice/AF-Q6Z8T4-F1-model_v1.pdb.gz	y7xm
foldomeDB/rice/AF-Q6Z8T5-F1-model_v1.pdb.gz	e5cr
foldomeDB/rice/AF-Q6Z8T8-F1-model_v1.pdb.gz	m2rs
foldomeDB/rice/AF-Q6Z8T9-F1-model_v1.pdb.gz	j9eb
foldomeDB/rice/AF-Q6Z8U6-F1-model_v1.pdb.gz	cye6
foldomeDB/rice/AF-Q6Z8U8-F1-model_v1.pdb.gz	b1ya
foldomeDB/rice/AF-Q6Z8V2-F1-model_v1.pdb.gz	iyh0
foldomeDB/rice/AF-Q6Z8V3-F1-model_v1.pdb.gz	jdc1
foldomeDB/rice/AF-Q6Z8V4-F1-model_v1.pdb.gz	ox6k
foldomeDB/rice/AF-Q6Z8X3-F1-model_v1.pdb.gz	juf9
foldomeDB/rice/AF-Q6Z8Y2-F1-model_v1.pdb.gz	buw4
foldomeDB/rice/AF-Q6Z8Y3-F1-model_v1.pdb.gz	eq9p
foldomeDB/rice/AF-Q6Z8Y5-F1-model_v1.pdb.gz	ef0v
foldomeDB/rice/AF-Q6Z8Y7-F1-model_v1.pdb.gz	j2sd
foldomeDB/rice/AF-Q6Z8Z4-F1-model_v1.pdb.gz	wbi2
foldomeDB/rice/AF-Q6Z8Z5-F1-model_v1.pdb.gz	ktd7
foldomeDB/rice/AF-Q6Z8Z7-F1-model_v1.pdb.gz	ia6v
foldomeDB/rice/AF-Q6Z8Z9-F1-model_v1.pdb.gz	ww5f
foldomeDB/rice/AF-Q6Z900-F1-model_v1.pdb.gz	gqf9
foldomeDB/rice/AF-Q6Z901-F1-model_v1.pdb.gz	isd7
foldomeDB/rice/AF-Q6Z921-F1-model_v1.pdb.gz	wi3m
foldomeDB/rice/AF-Q6Z945-F1-model_v1.pdb.gz	mdk2
foldomeDB/rice/AF-Q6Z955-F1-model_v1.pdb.gz	nop0
foldomeDB/rice/AF-Q6Z964-F1-model_v1.pdb.gz	ifh4
foldomeDB/rice/AF-Q6Z965-F1-model_v1.pdb.gz	fx8y
foldomeDB/rice/AF-Q6Z973-F1-model_v1.pdb.gz	saj0
foldomeDB/rice/AF-Q6Z978-F1-model_v1.pdb.gz	amz1
foldomeDB/rice/AF-Q6Z992-F1-model_v1.pdb.gz	i5bi
foldomeDB/rice/AF-Q6Z9A3-F1-model_v1.pdb.gz	q0mj
foldomeDB/rice/AF-Q6Z9C3-F1-model_v1.pdb.gz	h1lc
foldomeDB/rice/AF-Q6Z9C4-F1-model_v1.pdb.gz	tb8p
foldomeDB/rice/AF-Q6Z9C8-F1-model_v1.pdb.gz	wq7i
foldomeDB/rice/AF-Q6Z9D2-F1-model_v1.pdb.gz	ad6u
foldomeDB/rice/AF-Q6Z9D5-F1-model_v1.pdb.gz	t5lt
foldomeDB/rice/AF-Q6Z9D7-F1-model_v1.pdb.gz	ufp0
foldomeDB/rice/AF-Q6Z9E6-F1-model_v1.pdb.gz	asf7
foldomeDB/rice/AF-Q6Z9E7-F1-model_v1.pdb.gz	b8vv
foldomeDB/rice/AF-Q6Z9E8-F1-model_v1.pdb.gz	lyt1
foldomeDB/rice/AF-Q6Z9F4-F1-model_v1.pdb.gz	rtr3
foldomeDB/rice/AF-Q6Z9F9-F1-model_v1.pdb.gz	as0c
foldomeDB/rice/AF-Q6Z9G0-F1-model_v1.pdb.gz	ud8r
foldomeDB/rice/AF-Q6Z9G2-F1-model_v1.pdb.gz	zr1s
foldomeDB/rice/AF-Q6Z9G7-F1-model_v1.pdb.gz	pbl2
foldomeDB/rice/AF-Q6Z9I2-F1-model_v1.pdb.gz	jq2m
foldomeDB/rice/AF-Q6Z9I3-F1-model_v1.pdb.gz	th0k
foldomeDB/rice/AF-Q6Z9I5-F1-model_v1.pdb.gz	zrn5
foldomeDB/rice/AF-Q6Z9I6-F1-model_v1.pdb.gz	rbv7
foldomeDB/rice/AF-Q6Z9J1-F1-model_v1.pdb.gz	ab7h
foldomeDB/rice/AF-Q6Z9M1-F1-model_v1.pdb.gz	ft6r
foldomeDB/rice/AF-Q6Z9M3-F1-model_v1.pdb.gz	s2zd
foldomeDB/rice/AF-Q6Z9P5-F1-model_v1.pdb.gz	tab6
foldomeDB/rice/AF-Q6Z9R0-F1-model_v1.pdb.gz	q4nv
foldomeDB/rice/AF-Q6Z9R1-F1-model_v1.pdb.gz	gdl6
foldomeDB/rice/AF-Q6Z9R3-F1-model_v1.pdb.gz	nns7
foldomeDB/rice/AF-Q6Z9R8-F1-model_v1.pdb.gz	hlc2
foldomeDB/rice/AF-Q6Z9S4-F1-model_v1.pdb.gz	k9mn
foldomeDB/rice/AF-Q6Z9T3-F1-model_v1.pdb.gz	vgh4
foldomeDB/rice/AF-Q6Z9U5-F1-model_v1.pdb.gz	m5hh
foldomeDB/rice/AF-Q6Z9U7-F1-model_v1.pdb.gz	hu9s
foldomeDB/rice/AF-Q6Z9U8-F1-model_v1.pdb.gz	nkc0
foldomeDB/rice/AF-Q6Z9U9-F1-model_v1.pdb.gz	haf2
foldomeDB/rice/AF-Q6Z9V0-F1-model_v1.pdb.gz	afb3
foldomeDB/rice/AF-Q6Z9V4-F1-model_v1.pdb.gz	s5an
foldomeDB/rice/AF-Q6Z9W0-F1-model_v1.pdb.gz	ha4t
foldomeDB/rice/AF-Q6Z9W8-F1-model_v1.pdb.gz	fq0g
foldomeDB/rice/AF-Q6Z9X3-F1-model_v1.pdb.gz	rvd6
foldomeDB/rice/AF-Q6Z9X4-F1-model_v1.pdb.gz	fgj4
foldomeDB/rice/AF-Q6Z9X7-F1-model_v1.pdb.gz	y7sc
foldomeDB/rice/AF-Q6Z9X9-F1-model_v1.pdb.gz	ovg8
foldomeDB/rice/AF-Q6Z9Y0-F1-model_v1.pdb.gz	qk6h
foldomeDB/rice/AF-Q6Z9Z3-F1-model_v1.pdb.gz	du0p
foldomeDB/rice/AF-Q6ZA05-F1-model_v1.pdb.gz	eu5t
foldomeDB/rice/AF-Q6ZA06-F1-model_v1.pdb.gz	s5ho
foldomeDB/rice/AF-Q6ZA07-F1-model_v1.pdb.gz	b2nm
foldomeDB/rice/AF-Q6ZA15-F1-model_v1.pdb.gz	ew7d
foldomeDB/rice/AF-Q6ZA16-F1-model_v1.pdb.gz	cco2
foldomeDB/rice/AF-Q6ZA21-F1-model_v1.pdb.gz	xu8b
foldomeDB/rice/AF-Q6ZA22-F1-model_v1.pdb.gz	dxb4
foldomeDB/rice/AF-Q6ZA27-F1-model_v1.pdb.gz	yk6t
foldomeDB/rice/AF-Q6ZA47-F1-model_v1.pdb.gz	upv0
foldomeDB/rice/AF-Q6ZA49-F1-model_v1.pdb.gz	jxo7
foldomeDB/rice/AF-Q6ZA50-F1-model_v1.pdb.gz	hi0l
foldomeDB/rice/AF-Q6ZA53-F1-model_v1.pdb.gz	j4ve
foldomeDB/rice/AF-Q6ZA54-F1-model_v1.pdb.gz	uy3l
foldomeDB/rice/AF-Q6ZA55-F1-model_v1.pdb.gz	fh3i
foldomeDB/rice/AF-Q6ZA60-F1-model_v1.pdb.gz	m4qy
foldomeDB/rice/AF-Q6ZA74-F1-model_v1.pdb.gz	lv7b
foldomeDB/rice/AF-Q6ZA92-F1-model_v1.pdb.gz	mgj8
foldomeDB/rice/AF-Q6ZA95-F1-model_v1.pdb.gz	zw0q
foldomeDB/rice/AF-Q6ZA96-F1-model_v1.pdb.gz	e0tm
foldomeDB/rice/AF-Q6ZA99-F1-model_v1.pdb.gz	u9mw
foldomeDB/rice/AF-Q6ZAA3-F1-model_v1.pdb.gz	w0aw
foldomeDB/rice/AF-Q6ZAA5-F1-model_v1.pdb.gz	epj0
foldomeDB/rice/AF-Q6ZAA6-F1-model_v1.pdb.gz	bq1g
foldomeDB/rice/AF-Q6ZAA8-F1-model_v1.pdb.gz	pp7x
foldomeDB/rice/AF-Q6ZAA9-F1-model_v1.pdb.gz	t2iw
foldomeDB/rice/AF-Q6ZAB7-F1-model_v1.pdb.gz	xm1w
foldomeDB/rice/AF-Q6ZAB9-F1-model_v1.pdb.gz	y0ds
foldomeDB/rice/AF-Q6ZAC1-F1-model_v1.pdb.gz	rwf2
foldomeDB/rice/AF-Q6ZAC2-F1-model_v1.pdb.gz	yoj7
foldomeDB/rice/AF-Q6ZAC7-F1-model_v1.pdb.gz	ep6x
foldomeDB/rice/AF-Q6ZAE1-F1-model_v1.pdb.gz	to5a
foldomeDB/rice/AF-Q6ZAE3-F1-model_v1.pdb.gz	ppz7
foldomeDB/rice/AF-Q6ZAG1-F1-model_v1.pdb.gz	vh1w
foldomeDB/rice/AF-Q6ZAG3-F1-model_v1.pdb.gz	qg0y
foldomeDB/rice/AF-Q6ZAH2-F1-model_v1.pdb.gz	me5y
foldomeDB/rice/AF-Q6ZAH4-F1-model_v1.pdb.gz	buh3
foldomeDB/rice/AF-Q6ZAK1-F1-model_v1.pdb.gz	y2ck
foldomeDB/rice/AF-Q6ZAK2-F1-model_v1.pdb.gz	o8yc
foldomeDB/rice/AF-Q6ZAK7-F1-model_v1.pdb.gz	c3zx
foldomeDB/rice/AF-Q6ZAL2-F1-model_v1.pdb.gz	xt7t
foldomeDB/rice/AF-Q6ZAQ9-F1-model_v1.pdb.gz	y8yt
foldomeDB/rice/AF-Q6ZAR0-F1-model_v1.pdb.gz	zof6
foldomeDB/rice/AF-Q6ZAR6-F1-model_v1.pdb.gz	svq8
foldomeDB/rice/AF-Q6ZAR7-F1-model_v1.pdb.gz	j8uq
foldomeDB/rice/AF-Q6ZAR9-F1-model_v1.pdb.gz	zpk8
foldomeDB/rice/AF-Q6ZAX5-F1-model_v1.pdb.gz	n7up
foldomeDB/rice/AF-Q6ZAX6-F1-model_v1.pdb.gz	fol5
foldomeDB/rice/AF-Q6ZAY8-F1-model_v1.pdb.gz	vcz9
foldomeDB/rice/AF-Q6ZB32-F1-model_v1.pdb.gz	roh7
foldomeDB/rice/AF-Q6ZB38-F1-model_v1.pdb.gz	pvf0
foldomeDB/rice/AF-Q6ZB58-F1-model_v1.pdb.gz	gr1q
foldomeDB/rice/AF-Q6ZB59-F1-model_v1.pdb.gz	ocq6
foldomeDB/rice/AF-Q6ZB67-F1-model_v1.pdb.gz	ccd3
foldomeDB/rice/AF-Q6ZB84-F1-model_v1.pdb.gz	nak5
foldomeDB/rice/AF-Q6ZB90-F1-model_v1.pdb.gz	iji1
foldomeDB/rice/AF-Q6ZB94-F1-model_v1.pdb.gz	h2pt
foldomeDB/rice/AF-Q6ZB96-F1-model_v1.pdb.gz	p9iu
foldomeDB/rice/AF-Q6ZBC3-F1-model_v1.pdb.gz	jzr7
foldomeDB/rice/AF-Q6ZBD8-F1-model_v1.pdb.gz	vmd1
foldomeDB/rice/AF-Q6ZBE3-F1-model_v1.pdb.gz	xne1
foldomeDB/rice/AF-Q6ZBF6-F1-model_v1.pdb.gz	hjr4
foldomeDB/rice/AF-Q6ZBG4-F1-model_v1.pdb.gz	lgm4
foldomeDB/rice/AF-Q6ZBG6-F1-model_v1.pdb.gz	hnm3
foldomeDB/rice/AF-Q6ZBH1-F1-model_v1.pdb.gz	nc9g
foldomeDB/rice/AF-Q6ZBH2-F1-model_v1.pdb.gz	seu2
foldomeDB/rice/AF-Q6ZBH4-F1-model_v1.pdb.gz	wvt4
foldomeDB/rice/AF-Q6ZBH5-F1-model_v1.pdb.gz	zxo1
foldomeDB/rice/AF-Q6ZBH6-F1-model_v1.pdb.gz	vc2a
foldomeDB/rice/AF-Q6ZBH7-F1-model_v1.pdb.gz	upl4
foldomeDB/rice/AF-Q6ZBH9-F1-model_v1.pdb.gz	gr6q
foldomeDB/rice/AF-Q6ZBI3-F1-model_v1.pdb.gz	f4ik
foldomeDB/rice/AF-Q6ZBI4-F1-model_v1.pdb.gz	oox1
foldomeDB/rice/AF-Q6ZBI5-F1-model_v1.pdb.gz	npo5
foldomeDB/rice/AF-Q6ZBI7-F1-model_v1.pdb.gz	aty0
foldomeDB/rice/AF-Q6ZBK5-F1-model_v1.pdb.gz	q6fm
foldomeDB/rice/AF-Q6ZBK6-F1-model_v1.pdb.gz	h0by
foldomeDB/rice/AF-Q6ZBP3-F1-model_v1.pdb.gz	cl8q
foldomeDB/rice/AF-Q6ZBP4-F1-model_v1.pdb.gz	yep3
foldomeDB/rice/AF-Q6ZBP8-F1-model_v1.pdb.gz	nml7
foldomeDB/rice/AF-Q6ZBQ1-F1-model_v1.pdb.gz	z8ap
foldomeDB/rice/AF-Q6ZBQ2-F1-model_v1.pdb.gz	hr7u
foldomeDB/rice/AF-Q6ZBQ6-F1-model_v1.pdb.gz	giu8
foldomeDB/rice/AF-Q6ZBQ9-F1-model_v1.pdb.gz	kv5w
foldomeDB/rice/AF-Q6ZBR2-F1-model_v1.pdb.gz	e1xi
foldomeDB/rice/AF-Q6ZBS0-F1-model_v1.pdb.gz	ke3l
foldomeDB/rice/AF-Q6ZBS5-F1-model_v1.pdb.gz	j8pt
foldomeDB/rice/AF-Q6ZBS8-F1-model_v1.pdb.gz	cm7x
foldomeDB/rice/AF-Q6ZBS9-F1-model_v1.pdb.gz	acm0
foldomeDB/rice/AF-Q6ZBU1-F1-model_v1.pdb.gz	ga9j
foldomeDB/rice/AF-Q6ZBV1-F1-model_v1.pdb.gz	de1x
foldomeDB/rice/AF-Q6ZBW8-F1-model_v1.pdb.gz	imq3
foldomeDB/rice/AF-Q6ZBW9-F1-model_v1.pdb.gz	md4n
foldomeDB/rice/AF-Q6ZBX1-F1-model_v1.pdb.gz	dh8q
foldomeDB/rice/AF-Q6ZBX2-F1-model_v1.pdb.gz	ea3l
foldomeDB/rice/AF-Q6ZBX6-F1-model_v1.pdb.gz	iv7h
foldomeDB/rice/AF-Q6ZBX9-F1-model_v1.pdb.gz	dp9s
foldomeDB/rice/AF-Q6ZBZ2-F1-model_v1.pdb.gz	qx5u
foldomeDB/rice/AF-Q6ZBZ8-F1-model_v1.pdb.gz	r1lc
foldomeDB/rice/AF-Q6ZBZ9-F1-model_v1.pdb.gz	xd0c
foldomeDB/rice/AF-Q6ZC03-F1-model_v1.pdb.gz	pw0k
foldomeDB/rice/AF-Q6ZC09-F1-model_v1.pdb.gz	tt6c
foldomeDB/rice/AF-Q6ZC23-F1-model_v1.pdb.gz	eaf1
foldomeDB/rice/AF-Q6ZC25-F1-model_v1.pdb.gz	m2qz
foldomeDB/rice/AF-Q6ZC27-F1-model_v1.pdb.gz	r7yg
foldomeDB/rice/AF-Q6ZC29-F1-model_v1.pdb.gz	mu6u
foldomeDB/rice/AF-Q6ZC30-F1-model_v1.pdb.gz	mhz4
foldomeDB/rice/AF-Q6ZC33-F1-model_v1.pdb.gz	n4yx
foldomeDB/rice/AF-Q6ZC35-F1-model_v1.pdb.gz	txz3
foldomeDB/rice/AF-Q6ZC51-F1-model_v1.pdb.gz	yjq8
foldomeDB/rice/AF-Q6ZC53-F1-model_v1.pdb.gz	it5l
foldomeDB/rice/AF-Q6ZC54-F1-model_v1.pdb.gz	urw8
foldomeDB/rice/AF-Q6ZC56-F1-model_v1.pdb.gz	syl7
foldomeDB/rice/AF-Q6ZC58-F1-model_v1.pdb.gz	dsq0
foldomeDB/rice/AF-Q6ZC59-F1-model_v1.pdb.gz	e7pw
foldomeDB/rice/AF-Q6ZC60-F1-model_v1.pdb.gz	c7mk
foldomeDB/rice/AF-Q6ZC61-F1-model_v1.pdb.gz	tt1u
foldomeDB/rice/AF-Q6ZC62-F1-model_v1.pdb.gz	x1em
foldomeDB/rice/AF-Q6ZC64-F1-model_v1.pdb.gz	u4wr
foldomeDB/rice/AF-Q6ZC68-F1-model_v1.pdb.gz	u2gm
foldomeDB/rice/AF-Q6ZC69-F1-model_v1.pdb.gz	fry5
foldomeDB/rice/AF-Q6ZC72-F1-model_v1.pdb.gz	rjd3
foldomeDB/rice/AF-Q6ZC73-F1-model_v1.pdb.gz	fr2l
foldomeDB/rice/AF-Q6ZC75-F1-model_v1.pdb.gz	b8xo
foldomeDB/rice/AF-Q6ZC83-F1-model_v1.pdb.gz	w9rx
foldomeDB/rice/AF-Q6ZC85-F1-model_v1.pdb.gz	em6g
foldomeDB/rice/AF-Q6ZC86-F1-model_v1.pdb.gz	z3ti
foldomeDB/rice/AF-Q6ZC87-F1-model_v1.pdb.gz	ah5w
foldomeDB/rice/AF-Q6ZCA6-F1-model_v1.pdb.gz	oe5j
foldomeDB/rice/AF-Q6ZCB4-F1-model_v1.pdb.gz	dxr7
foldomeDB/rice/AF-Q6ZCC0-F1-model_v1.pdb.gz	n1hr
foldomeDB/rice/AF-Q6ZCC2-F1-model_v1.pdb.gz	g7ih
foldomeDB/rice/AF-Q6ZCC3-F1-model_v1.pdb.gz	zz4y
foldomeDB/rice/AF-Q6ZCC4-F1-model_v1.pdb.gz	aiu2
foldomeDB/rice/AF-Q6ZCC6-F1-model_v1.pdb.gz	qlx7
foldomeDB/rice/AF-Q6ZCC7-F1-model_v1.pdb.gz	ioe8
foldomeDB/rice/AF-Q6ZCC8-F1-model_v1.pdb.gz	o4gd
foldomeDB/rice/AF-Q6ZCD2-F1-model_v1.pdb.gz	hxx8
foldomeDB/rice/AF-Q6ZCE6-F1-model_v1.pdb.gz	h4kv
foldomeDB/rice/AF-Q6ZCF0-F1-model_v1.pdb.gz	nc2e
foldomeDB/rice/AF-Q6ZCF3-F1-model_v1.pdb.gz	olc6
foldomeDB/rice/AF-Q6ZCF6-F1-model_v1.pdb.gz	in6l
foldomeDB/rice/AF-Q6ZCF9-F1-model_v1.pdb.gz	bda6
foldomeDB/rice/AF-Q6ZCG3-F1-model_v1.pdb.gz	huk8
foldomeDB/rice/AF-Q6ZCH3-F1-model_v1.pdb.gz	lt5o
foldomeDB/rice/AF-Q6ZCP8-F1-model_v1.pdb.gz	dw6f
foldomeDB/rice/AF-Q6ZCR3-F1-model_v1.pdb.gz	vc9q
foldomeDB/rice/AF-Q6ZCR6-F1-model_v1.pdb.gz	hjr2
foldomeDB/rice/AF-Q6ZCR7-F1-model_v1.pdb.gz	a0pb
foldomeDB/rice/AF-Q6ZCS3-F1-model_v1.pdb.gz	iz5x
foldomeDB/rice/AF-Q6ZCS7-F1-model_v1.pdb.gz	shu7
foldomeDB/rice/AF-Q6ZCS9-F1-model_v1.pdb.gz	fkk1
foldomeDB/rice/AF-Q6ZCV6-F1-model_v1.pdb.gz	swe4
foldomeDB/rice/AF-Q6ZCV7-F1-model_v1.pdb.gz	ec7u
foldomeDB/rice/AF-Q6ZCW1-F1-model_v1.pdb.gz	iyy0
foldomeDB/rice/AF-Q6ZCW3-F1-model_v1.pdb.gz	e7gx
foldomeDB/rice/AF-Q6ZCW4-F1-model_v1.pdb.gz	rk1p
foldomeDB/rice/AF-Q6ZCW5-F1-model_v1.pdb.gz	x4wo
foldomeDB/rice/AF-Q6ZCW7-F1-model_v1.pdb.gz	n0qo
foldomeDB/rice/AF-Q6ZCX1-F1-model_v1.pdb.gz	fir4
foldomeDB/rice/AF-Q6ZCX3-F1-model_v1.pdb.gz	vp7o
foldomeDB/rice/AF-Q6ZCX8-F1-model_v1.pdb.gz	v7yx
foldomeDB/rice/AF-Q6ZCY2-F1-model_v1.pdb.gz	moy9
foldomeDB/rice/AF-Q6ZCZ2-F1-model_v1.pdb.gz	vxs1
foldomeDB/rice/AF-Q6ZCZ7-F1-model_v1.pdb.gz	i9cj
foldomeDB/rice/AF-Q6ZCZ8-F1-model_v1.pdb.gz	hne6
foldomeDB/rice/AF-Q6ZD10-F1-model_v1.pdb.gz	bi3s
foldomeDB/rice/AF-Q6ZD18-F1-model_v1.pdb.gz	uu5u
foldomeDB/rice/AF-Q6ZD29-F1-model_v1.pdb.gz	js0j
foldomeDB/rice/AF-Q6ZD31-F1-model_v1.pdb.gz	v2ip
foldomeDB/rice/AF-Q6ZD35-F1-model_v1.pdb.gz	sin0
foldomeDB/rice/AF-Q6ZD37-F1-model_v1.pdb.gz	e2pg
foldomeDB/rice/AF-Q6ZD40-F1-model_v1.pdb.gz	lc7b
foldomeDB/rice/AF-Q6ZD62-F1-model_v1.pdb.gz	gmi0
foldomeDB/rice/AF-Q6ZD63-F1-model_v1.pdb.gz	sr8a
foldomeDB/rice/AF-Q6ZD66-F1-model_v1.pdb.gz	wj7g
foldomeDB/rice/AF-Q6ZD68-F1-model_v1.pdb.gz	chv3
foldomeDB/rice/AF-Q6ZD69-F1-model_v1.pdb.gz	l4qq
foldomeDB/rice/AF-Q6ZD70-F1-model_v1.pdb.gz	dgc5
foldomeDB/rice/AF-Q6ZD71-F1-model_v1.pdb.gz	zg7n
foldomeDB/rice/AF-Q6ZD72-F1-model_v1.pdb.gz	jq0g
foldomeDB/rice/AF-Q6ZD78-F1-model_v1.pdb.gz	txz9
foldomeDB/rice/AF-Q6ZD83-F1-model_v1.pdb.gz	juj2
foldomeDB/rice/AF-Q6ZD84-F1-model_v1.pdb.gz	eji4
foldomeDB/rice/AF-Q6ZD89-F1-model_v1.pdb.gz	boc2
foldomeDB/rice/AF-Q6ZD90-F1-model_v1.pdb.gz	kvm3
foldomeDB/rice/AF-Q6ZD92-F1-model_v1.pdb.gz	rta7
foldomeDB/rice/AF-Q6ZD95-F1-model_v1.pdb.gz	vsr4
foldomeDB/rice/AF-Q6ZD96-F1-model_v1.pdb.gz	umv3
foldomeDB/rice/AF-Q6ZD98-F1-model_v1.pdb.gz	s8me
foldomeDB/rice/AF-Q6ZDA5-F1-model_v1.pdb.gz	wx0x
foldomeDB/rice/AF-Q6ZDA6-F1-model_v1.pdb.gz	jc1q
foldomeDB/rice/AF-Q6ZDA7-F1-model_v1.pdb.gz	yfb8
foldomeDB/rice/AF-Q6ZDB7-F1-model_v1.pdb.gz	r6jd
foldomeDB/rice/AF-Q6ZDC2-F1-model_v1.pdb.gz	x9qw
foldomeDB/rice/AF-Q6ZDE3-F1-model_v1.pdb.gz	rni7
foldomeDB/rice/AF-Q6ZDE5-F1-model_v1.pdb.gz	ka8c
foldomeDB/rice/AF-Q6ZDF3-F1-model_v1.pdb.gz	qna5
foldomeDB/rice/AF-Q6ZDF7-F1-model_v1.pdb.gz	bd3n
foldomeDB/rice/AF-Q6ZDG2-F1-model_v1.pdb.gz	kuy3
foldomeDB/rice/AF-Q6ZDG3-F1-model_v1.pdb.gz	lh8e
foldomeDB/rice/AF-Q6ZDG5-F1-model_v1.pdb.gz	a3al
foldomeDB/rice/AF-Q6ZDG9-F1-model_v1.pdb.gz	jp3w
foldomeDB/rice/AF-Q6ZDH0-F1-model_v1.pdb.gz	ln9d
foldomeDB/rice/AF-Q6ZDH1-F1-model_v1.pdb.gz	jp3c
foldomeDB/rice/AF-Q6ZDH7-F1-model_v1.pdb.gz	jru9
foldomeDB/rice/AF-Q6ZDJ1-F1-model_v1.pdb.gz	gxh3
foldomeDB/rice/AF-Q6ZDJ2-F1-model_v1.pdb.gz	pat6
foldomeDB/rice/AF-Q6ZDJ7-F1-model_v1.pdb.gz	zu0d
foldomeDB/rice/AF-Q6ZDK9-F1-model_v1.pdb.gz	gib7
foldomeDB/rice/AF-Q6ZDM0-F1-model_v1.pdb.gz	vsg1
foldomeDB/rice/AF-Q6ZDM1-F1-model_v1.pdb.gz	j6hf
foldomeDB/rice/AF-Q6ZDM3-F1-model_v1.pdb.gz	gd3t
foldomeDB/rice/AF-Q6ZDP0-F1-model_v1.pdb.gz	w3bb
foldomeDB/rice/AF-Q6ZDP3-F1-model_v1.pdb.gz	u3hj
foldomeDB/rice/AF-Q6ZDP5-F1-model_v1.pdb.gz	i5oa
foldomeDB/rice/AF-Q6ZDP6-F1-model_v1.pdb.gz	bl8p
foldomeDB/rice/AF-Q6ZDP9-F1-model_v1.pdb.gz	do3o
foldomeDB/rice/AF-Q6ZDQ1-F1-model_v1.pdb.gz	um0i
foldomeDB/rice/AF-Q6ZDR7-F1-model_v1.pdb.gz	qe3g
foldomeDB/rice/AF-Q6ZDS0-F1-model_v1.pdb.gz	jiu0
foldomeDB/rice/AF-Q6ZDS2-F1-model_v1.pdb.gz	vy5k
foldomeDB/rice/AF-Q6ZDT2-F1-model_v1.pdb.gz	ak4d
foldomeDB/rice/AF-Q6ZDW5-F1-model_v1.pdb.gz	m7yi
foldomeDB/rice/AF-Q6ZDW6-F1-model_v1.pdb.gz	kzo1
foldomeDB/rice/AF-Q6ZDW7-F1-model_v1.pdb.gz	sd7q
foldomeDB/rice/AF-Q6ZDW8-F1-model_v1.pdb.gz	jou1
foldomeDB/rice/AF-Q6ZDX1-F1-model_v1.pdb.gz	uq2w
foldomeDB/rice/AF-Q6ZDX2-F1-model_v1.pdb.gz	rcp3
foldomeDB/rice/AF-Q6ZDX3-F1-model_v1.pdb.gz	umv7
foldomeDB/rice/AF-Q6ZDY8-F1-model_v1.pdb.gz	rw2g
foldomeDB/rice/AF-Q6ZDY9-F1-model_v1.pdb.gz	v0vm
foldomeDB/rice/AF-Q6ZDZ0-F1-model_v1.pdb.gz	i3ak
foldomeDB/rice/AF-Q6ZE09-F1-model_v1.pdb.gz	x8yu
foldomeDB/rice/AF-Q6ZE10-F1-model_v1.pdb.gz	zbm1
foldomeDB/rice/AF-Q6ZE15-F1-model_v1.pdb.gz	g2xy
foldomeDB/rice/AF-Q6ZE25-F1-model_v1.pdb.gz	l5lb
foldomeDB/rice/AF-Q6ZE36-F1-model_v1.pdb.gz	hin1
foldomeDB/rice/AF-Q6ZEY6-F1-model_v1.pdb.gz	jdj8
foldomeDB/rice/AF-Q6ZEY7-F1-model_v1.pdb.gz	zc1h
foldomeDB/rice/AF-Q6ZEY8-F1-model_v1.pdb.gz	ps2y
foldomeDB/rice/AF-Q6ZEZ2-F1-model_v1.pdb.gz	lbn8
foldomeDB/rice/AF-Q6ZEZ5-F1-model_v1.pdb.gz	rq6w
foldomeDB/rice/AF-Q6ZEZ7-F1-model_v1.pdb.gz	m8rr
foldomeDB/rice/AF-Q6ZEZ8-F1-model_v1.pdb.gz	ir5y
foldomeDB/rice/AF-Q6ZF04-F1-model_v1.pdb.gz	x1oz
foldomeDB/rice/AF-Q6ZF16-F1-model_v1.pdb.gz	pa0t
foldomeDB/rice/AF-Q6ZF30-F1-model_v1.pdb.gz	j3im
foldomeDB/rice/AF-Q6ZF41-F1-model_v1.pdb.gz	nk9n
foldomeDB/rice/AF-Q6ZF45-F1-model_v1.pdb.gz	cta1
foldomeDB/rice/AF-Q6ZF50-F1-model_v1.pdb.gz	v4hz
foldomeDB/rice/AF-Q6ZF52-F1-model_v1.pdb.gz	dm0k
foldomeDB/rice/AF-Q6ZF65-F1-model_v1.pdb.gz	xtm9
foldomeDB/rice/AF-Q6ZF69-F1-model_v1.pdb.gz	sv3u
foldomeDB/rice/AF-Q6ZF70-F1-model_v1.pdb.gz	krm7
foldomeDB/rice/AF-Q6ZF75-F1-model_v1.pdb.gz	uw3j
foldomeDB/rice/AF-Q6ZF81-F1-model_v1.pdb.gz	j9af
foldomeDB/rice/AF-Q6ZF83-F1-model_v1.pdb.gz	z3gw
foldomeDB/rice/AF-Q6ZF85-F1-model_v1.pdb.gz	ndg8
foldomeDB/rice/AF-Q6ZF86-F1-model_v1.pdb.gz	fos6
foldomeDB/rice/AF-Q6ZF88-F1-model_v1.pdb.gz	ql3s
foldomeDB/rice/AF-Q6ZF89-F1-model_v1.pdb.gz	vw4n
foldomeDB/rice/AF-Q6ZFB0-F1-model_v1.pdb.gz	r2ln
foldomeDB/rice/AF-Q6ZFB3-F1-model_v1.pdb.gz	dmt4
foldomeDB/rice/AF-Q6ZFB7-F1-model_v1.pdb.gz	xeb5
foldomeDB/rice/AF-Q6ZFE5-F1-model_v1.pdb.gz	dv2w
foldomeDB/rice/AF-Q6ZFE6-F1-model_v1.pdb.gz	rqt5
foldomeDB/rice/AF-Q6ZFF1-F1-model_v1.pdb.gz	dc7i
foldomeDB/rice/AF-Q6ZFF2-F1-model_v1.pdb.gz	f5ls
foldomeDB/rice/AF-Q6ZFG2-F1-model_v1.pdb.gz	f9jq
foldomeDB/rice/AF-Q6ZFH4-F1-model_v1.pdb.gz	lsw2
foldomeDB/rice/AF-Q6ZFH6-F1-model_v1.pdb.gz	a5xr
foldomeDB/rice/AF-Q6ZFH7-F1-model_v1.pdb.gz	kz2v
foldomeDB/rice/AF-Q6ZFH9-F1-model_v1.pdb.gz	u8od
foldomeDB/rice/AF-Q6ZFI5-F1-model_v1.pdb.gz	mb6p
foldomeDB/rice/AF-Q6ZFI6-F1-model_v1.pdb.gz	sxn6
foldomeDB/rice/AF-Q6ZFI7-F1-model_v1.pdb.gz	fuh5
foldomeDB/rice/AF-Q6ZFJ0-F1-model_v1.pdb.gz	tz7u
foldomeDB/rice/AF-Q6ZFJ3-F1-model_v1.pdb.gz	ry1g
foldomeDB/rice/AF-Q6ZFJ6-F1-model_v1.pdb.gz	x6cm
foldomeDB/rice/AF-Q6ZFJ8-F1-model_v1.pdb.gz	ru6q
foldomeDB/rice/AF-Q6ZFJ9-F1-model_v1.pdb.gz	vgw5
foldomeDB/rice/AF-Q6ZFM2-F1-model_v1.pdb.gz	y0rv
foldomeDB/rice/AF-Q6ZFM3-F1-model_v1.pdb.gz	hx9d
foldomeDB/rice/AF-Q6ZFM7-F1-model_v1.pdb.gz	tg9n
foldomeDB/rice/AF-Q6ZFM9-F1-model_v1.pdb.gz	rk8p
foldomeDB/rice/AF-Q6ZFN1-F1-model_v1.pdb.gz	ok2h
foldomeDB/rice/AF-Q6ZFR0-F1-model_v1.pdb.gz	wc0s
foldomeDB/rice/AF-Q6ZFR3-F1-model_v1.pdb.gz	sd2l
foldomeDB/rice/AF-Q6ZFR5-F1-model_v1.pdb.gz	c2rb
foldomeDB/rice/AF-Q6ZFR8-F1-model_v1.pdb.gz	vd3j
foldomeDB/rice/AF-Q6ZFT3-F1-model_v1.pdb.gz	kk5l
foldomeDB/rice/AF-Q6ZFT5-F1-model_v1.pdb.gz	rs2f
foldomeDB/rice/AF-Q6ZFT6-F1-model_v1.pdb.gz	ah7m
foldomeDB/rice/AF-Q6ZFT8-F1-model_v1.pdb.gz	nwo9
foldomeDB/rice/AF-Q6ZFT9-F1-model_v1.pdb.gz	p7uy
foldomeDB/rice/AF-Q6ZFU0-F1-model_v1.pdb.gz	u5bp
foldomeDB/rice/AF-Q6ZFU2-F1-model_v1.pdb.gz	ww0f
foldomeDB/rice/AF-Q6ZFU6-F1-model_v1.pdb.gz	ara3
foldomeDB/rice/AF-Q6ZFU7-F1-model_v1.pdb.gz	l0ql
foldomeDB/rice/AF-Q6ZFV7-F1-model_v1.pdb.gz	dpr9
foldomeDB/rice/AF-Q6ZFV9-F1-model_v1.pdb.gz	gky9
foldomeDB/rice/AF-Q6ZFW0-F1-model_v1.pdb.gz	fc8s
foldomeDB/rice/AF-Q6ZFW2-F1-model_v1.pdb.gz	eiq9
foldomeDB/rice/AF-Q6ZFX5-F1-model_v1.pdb.gz	kbe5
foldomeDB/rice/AF-Q6ZFX8-F1-model_v1.pdb.gz	iga8
foldomeDB/rice/AF-Q6ZFY2-F1-model_v1.pdb.gz	m5ev
foldomeDB/rice/AF-Q6ZFZ3-F1-model_v1.pdb.gz	es1w
foldomeDB/rice/AF-Q6ZFZ4-F1-model_v1.pdb.gz	i5qc
foldomeDB/rice/AF-Q6ZG00-F1-model_v1.pdb.gz	e8bc
foldomeDB/rice/AF-Q6ZG03-F1-model_v1.pdb.gz	mb7m
foldomeDB/rice/AF-Q6ZG21-F1-model_v1.pdb.gz	je4n
foldomeDB/rice/AF-Q6ZG25-F1-model_v1.pdb.gz	g4rc
foldomeDB/rice/AF-Q6ZG28-F1-model_v1.pdb.gz	uq8d
foldomeDB/rice/AF-Q6ZG42-F1-model_v1.pdb.gz	w9et
foldomeDB/rice/AF-Q6ZG46-F1-model_v1.pdb.gz	js5u
foldomeDB/rice/AF-Q6ZG48-F1-model_v1.pdb.gz	cvd4
foldomeDB/rice/AF-Q6ZG50-F1-model_v1.pdb.gz	fhb4
foldomeDB/rice/AF-Q6ZG77-F1-model_v1.pdb.gz	jg8t
foldomeDB/rice/AF-Q6ZG80-F1-model_v1.pdb.gz	y3we
foldomeDB/rice/AF-Q6ZG85-F1-model_v1.pdb.gz	hth1
foldomeDB/rice/AF-Q6ZG87-F1-model_v1.pdb.gz	zaj3
foldomeDB/rice/AF-Q6ZG89-F1-model_v1.pdb.gz	v8ps
foldomeDB/rice/AF-Q6ZG90-F1-model_v1.pdb.gz	x0ey
foldomeDB/rice/AF-Q6ZG91-F1-model_v1.pdb.gz	yfd3
foldomeDB/rice/AF-Q6ZG92-F1-model_v1.pdb.gz	dk8d
foldomeDB/rice/AF-Q6ZG93-F1-model_v1.pdb.gz	la6e
foldomeDB/rice/AF-Q6ZG95-F1-model_v1.pdb.gz	r8ok
foldomeDB/rice/AF-Q6ZGA0-F1-model_v1.pdb.gz	ve0b
foldomeDB/rice/AF-Q6ZGC1-F1-model_v1.pdb.gz	fx3p
foldomeDB/rice/AF-Q6ZGC2-F1-model_v1.pdb.gz	ut0u
foldomeDB/rice/AF-Q6ZGD1-F1-model_v1.pdb.gz	l3ii
foldomeDB/rice/AF-Q6ZGE9-F1-model_v1.pdb.gz	doe2
foldomeDB/rice/AF-Q6ZGF2-F1-model_v1.pdb.gz	gg1w
foldomeDB/rice/AF-Q6ZGI4-F1-model_v1.pdb.gz	fvj8
foldomeDB/rice/AF-Q6ZGJ3-F1-model_v1.pdb.gz	vbf1
foldomeDB/rice/AF-Q6ZGJ8-F1-model_v1.pdb.gz	kas8
foldomeDB/rice/AF-Q6ZGK2-F1-model_v1.pdb.gz	q6bx
foldomeDB/rice/AF-Q6ZGK3-F1-model_v1.pdb.gz	lty8
foldomeDB/rice/AF-Q6ZGK4-F1-model_v1.pdb.gz	qny8
foldomeDB/rice/AF-Q6ZGK5-F1-model_v1.pdb.gz	vcw0
foldomeDB/rice/AF-Q6ZGL2-F1-model_v1.pdb.gz	vfr4
foldomeDB/rice/AF-Q6ZGL3-F1-model_v1.pdb.gz	y8fu
foldomeDB/rice/AF-Q6ZGL4-F1-model_v1.pdb.gz	lj9m
foldomeDB/rice/AF-Q6ZGL5-F1-model_v1.pdb.gz	a6bp
foldomeDB/rice/AF-Q6ZGL6-F1-model_v1.pdb.gz	s7og
foldomeDB/rice/AF-Q6ZGL7-F1-model_v1.pdb.gz	bj6j
foldomeDB/rice/AF-Q6ZGL9-F1-model_v1.pdb.gz	rs2d
foldomeDB/rice/AF-Q6ZGM0-F1-model_v1.pdb.gz	ldz1
foldomeDB/rice/AF-Q6ZGM1-F1-model_v1.pdb.gz	a4ag
foldomeDB/rice/AF-Q6ZGM2-F1-model_v1.pdb.gz	n7ml
foldomeDB/rice/AF-Q6ZGM3-F1-model_v1.pdb.gz	pjb2
foldomeDB/rice/AF-Q6ZGM4-F1-model_v1.pdb.gz	iyp6
foldomeDB/rice/AF-Q6ZGM5-F1-model_v1.pdb.gz	nzy0
foldomeDB/rice/AF-Q6ZGM7-F1-model_v1.pdb.gz	pcq6
foldomeDB/rice/AF-Q6ZGP4-F1-model_v1.pdb.gz	con8
foldomeDB/rice/AF-Q6ZGP5-F1-model_v1.pdb.gz	d5jb
foldomeDB/rice/AF-Q6ZGP6-F1-model_v1.pdb.gz	m9ip
foldomeDB/rice/AF-Q6ZGP8-F1-model_v1.pdb.gz	yyf9
foldomeDB/rice/AF-Q6ZGQ0-F1-model_v1.pdb.gz	iox6
foldomeDB/rice/AF-Q6ZGS3-F1-model_v1.pdb.gz	rki8
foldomeDB/rice/AF-Q6ZGS9-F1-model_v1.pdb.gz	nac9
foldomeDB/rice/AF-Q6ZGT6-F1-model_v1.pdb.gz	blz8
foldomeDB/rice/AF-Q6ZGT9-F1-model_v1.pdb.gz	bzl7
foldomeDB/rice/AF-Q6ZGU9-F1-model_v1.pdb.gz	s5bf
foldomeDB/rice/AF-Q6ZGV0-F1-model_v1.pdb.gz	gm8j
foldomeDB/rice/AF-Q6ZGV2-F1-model_v1.pdb.gz	nk4q
foldomeDB/rice/AF-Q6ZGV3-F1-model_v1.pdb.gz	oi5z
foldomeDB/rice/AF-Q6ZGV4-F1-model_v1.pdb.gz	xa0c
foldomeDB/rice/AF-Q6ZGV7-F1-model_v1.pdb.gz	q1ng
foldomeDB/rice/AF-Q6ZGV8-F1-model_v1.pdb.gz	sm3p
foldomeDB/rice/AF-Q6ZGV9-F1-model_v1.pdb.gz	hxj3
foldomeDB/rice/AF-Q6ZGW3-F1-model_v1.pdb.gz	oq9a
foldomeDB/rice/AF-Q6ZGW6-F1-model_v1.pdb.gz	bf6t
foldomeDB/rice/AF-Q6ZGW7-F1-model_v1.pdb.gz	wv0r
foldomeDB/rice/AF-Q6ZGX8-F1-model_v1.pdb.gz	x5kg
foldomeDB/rice/AF-Q6ZGX9-F1-model_v1.pdb.gz	zyu0
foldomeDB/rice/AF-Q6ZGY0-F1-model_v1.pdb.gz	vg2p
foldomeDB/rice/AF-Q6ZGY1-F1-model_v1.pdb.gz	lwp4
foldomeDB/rice/AF-Q6ZGY3-F1-model_v1.pdb.gz	n1ui
foldomeDB/rice/AF-Q6ZGY5-F1-model_v1.pdb.gz	rhd3
foldomeDB/rice/AF-Q6ZGY7-F1-model_v1.pdb.gz	uk7t
foldomeDB/rice/AF-Q6ZGZ0-F1-model_v1.pdb.gz	fd5h
foldomeDB/rice/AF-Q6ZGZ3-F1-model_v1.pdb.gz	yx6e
foldomeDB/rice/AF-Q6ZGZ4-F1-model_v1.pdb.gz	aax6
foldomeDB/rice/AF-Q6ZH02-F1-model_v1.pdb.gz	fn1a
foldomeDB/rice/AF-Q6ZH05-F1-model_v1.pdb.gz	znu0
foldomeDB/rice/AF-Q6ZH22-F1-model_v1.pdb.gz	en0q
foldomeDB/rice/AF-Q6ZH24-F1-model_v1.pdb.gz	rwc6
foldomeDB/rice/AF-Q6ZH29-F1-model_v1.pdb.gz	i3nh
foldomeDB/rice/AF-Q6ZH43-F1-model_v1.pdb.gz	gvk7
foldomeDB/rice/AF-Q6ZH45-F1-model_v1.pdb.gz	uat1
foldomeDB/rice/AF-Q6ZH46-F1-model_v1.pdb.gz	xwl8
foldomeDB/rice/AF-Q6ZH58-F1-model_v1.pdb.gz	loh9
foldomeDB/rice/AF-Q6ZH77-F1-model_v1.pdb.gz	ct3w
foldomeDB/rice/AF-Q6ZH81-F1-model_v1.pdb.gz	hq8r
foldomeDB/rice/AF-Q6ZH84-F1-model_v1.pdb.gz	g2nj
foldomeDB/rice/AF-Q6ZH85-F1-model_v1.pdb.gz	ehl0
foldomeDB/rice/AF-Q6ZH86-F1-model_v1.pdb.gz	mgr4
foldomeDB/rice/AF-Q6ZH90-F1-model_v1.pdb.gz	ikn4
foldomeDB/rice/AF-Q6ZH91-F1-model_v1.pdb.gz	y6qs
foldomeDB/rice/AF-Q6ZH92-F1-model_v1.pdb.gz	ceb8
foldomeDB/rice/AF-Q6ZH94-F1-model_v1.pdb.gz	v6et
foldomeDB/rice/AF-Q6ZH98-F1-model_v1.pdb.gz	br1e
foldomeDB/rice/AF-Q6ZHA3-F1-model_v1.pdb.gz	w7vt
foldomeDB/rice/AF-Q6ZHB5-F1-model_v1.pdb.gz	ydm3
foldomeDB/rice/AF-Q6ZHB6-F1-model_v1.pdb.gz	op2g
foldomeDB/rice/AF-Q6ZHB7-F1-model_v1.pdb.gz	lqk9
foldomeDB/rice/AF-Q6ZHB9-F1-model_v1.pdb.gz	rp4a
foldomeDB/rice/AF-Q6ZHC0-F1-model_v1.pdb.gz	u9kv
foldomeDB/rice/AF-Q6ZHC3-F1-model_v1.pdb.gz	er8w
foldomeDB/rice/AF-Q6ZHC6-F1-model_v1.pdb.gz	q3vy
foldomeDB/rice/AF-Q6ZHC8-F1-model_v1.pdb.gz	w1qv
foldomeDB/rice/AF-Q6ZHD2-F1-model_v1.pdb.gz	iol7
foldomeDB/rice/AF-Q6ZHE3-F1-model_v1.pdb.gz	jo2u
foldomeDB/rice/AF-Q6ZHE5-F1-model_v1.pdb.gz	xqj7
foldomeDB/rice/AF-Q6ZHE6-F1-model_v1.pdb.gz	ncr4
foldomeDB/rice/AF-Q6ZHF3-F1-model_v1.pdb.gz	k6ix
foldomeDB/rice/AF-Q6ZHF4-F1-model_v1.pdb.gz	xnw5
foldomeDB/rice/AF-Q6ZHF5-F1-model_v1.pdb.gz	d9qb
foldomeDB/rice/AF-Q6ZHF6-F1-model_v1.pdb.gz	exq4
foldomeDB/rice/AF-Q6ZHG1-F1-model_v1.pdb.gz	glb6
foldomeDB/rice/AF-Q6ZHG2-F1-model_v1.pdb.gz	yem4
foldomeDB/rice/AF-Q6ZHH2-F1-model_v1.pdb.gz	wau2
foldomeDB/rice/AF-Q6ZHH4-F1-model_v1.pdb.gz	qt7t
foldomeDB/rice/AF-Q6ZHH7-F1-model_v1.pdb.gz	q5zp
foldomeDB/rice/AF-Q6ZHJ4-F1-model_v1.pdb.gz	ytm0
foldomeDB/rice/AF-Q6ZHJ5-F1-model_v1.pdb.gz	d5kj
foldomeDB/rice/AF-Q6ZHJ6-F1-model_v1.pdb.gz	yq7o
foldomeDB/rice/AF-Q6ZHJ8-F1-model_v1.pdb.gz	vmt4
foldomeDB/rice/AF-Q6ZHK2-F1-model_v1.pdb.gz	bb0p
foldomeDB/rice/AF-Q6ZHP1-F1-model_v1.pdb.gz	q6wl
foldomeDB/rice/AF-Q6ZHP4-F1-model_v1.pdb.gz	ml0v
foldomeDB/rice/AF-Q6ZHP6-F1-model_v1.pdb.gz	c7wc
foldomeDB/rice/AF-Q6ZHP7-F1-model_v1.pdb.gz	pku2
foldomeDB/rice/AF-Q6ZHP8-F1-model_v1.pdb.gz	hd5l
foldomeDB/rice/AF-Q6ZHP9-F1-model_v1.pdb.gz	wt5q
foldomeDB/rice/AF-Q6ZHQ1-F1-model_v1.pdb.gz	wix0
foldomeDB/rice/AF-Q6ZHR7-F1-model_v1.pdb.gz	d4ki
foldomeDB/rice/AF-Q6ZHR8-F1-model_v1.pdb.gz	jaq1
foldomeDB/rice/AF-Q6ZHS1-F1-model_v1.pdb.gz	hk9l
foldomeDB/rice/AF-Q6ZHS3-F1-model_v1.pdb.gz	qa6y
foldomeDB/rice/AF-Q6ZHS4-F1-model_v1.pdb.gz	tx2n
foldomeDB/rice/AF-Q6ZHS5-F1-model_v1.pdb.gz	de0m
foldomeDB/rice/AF-Q6ZHS6-F1-model_v1.pdb.gz	i7yr
foldomeDB/rice/AF-Q6ZHS7-F1-model_v1.pdb.gz	or6n
foldomeDB/rice/AF-Q6ZHT6-F1-model_v1.pdb.gz	csy9
foldomeDB/rice/AF-Q6ZHU4-F1-model_v1.pdb.gz	k3qh
foldomeDB/rice/AF-Q6ZHZ1-F1-model_v1.pdb.gz	omz1
foldomeDB/rice/AF-Q6ZI01-F1-model_v1.pdb.gz	vre8
foldomeDB/rice/AF-Q6ZI02-F1-model_v1.pdb.gz	xxc0
foldomeDB/rice/AF-Q6ZI13-F1-model_v1.pdb.gz	ak3l
foldomeDB/rice/AF-Q6ZI14-F1-model_v1.pdb.gz	n7cx
foldomeDB/rice/AF-Q6ZI17-F1-model_v1.pdb.gz	f9uc
foldomeDB/rice/AF-Q6ZI32-F1-model_v1.pdb.gz	t5vk
foldomeDB/rice/AF-Q6ZI33-F1-model_v1.pdb.gz	rr3o
foldomeDB/rice/AF-Q6ZI38-F1-model_v1.pdb.gz	cp9b
foldomeDB/rice/AF-Q6ZI39-F1-model_v1.pdb.gz	pv4t
foldomeDB/rice/AF-Q6ZI44-F1-model_v1.pdb.gz	rz5b
foldomeDB/rice/AF-Q6ZI46-F1-model_v1.pdb.gz	s3aw
foldomeDB/rice/AF-Q6ZI49-F1-model_v1.pdb.gz	b3iy
foldomeDB/rice/AF-Q6ZI50-F1-model_v1.pdb.gz	w0sw
foldomeDB/rice/AF-Q6ZI51-F1-model_v1.pdb.gz	uou4
foldomeDB/rice/AF-Q6ZI53-F1-model_v1.pdb.gz	y7da
foldomeDB/rice/AF-Q6ZI55-F1-model_v1.pdb.gz	d2lb
foldomeDB/rice/AF-Q6ZI56-F1-model_v1.pdb.gz	g3yz
foldomeDB/rice/AF-Q6ZI57-F1-model_v1.pdb.gz	bni4
foldomeDB/rice/AF-Q6ZI59-F1-model_v1.pdb.gz	xyp7
foldomeDB/rice/AF-Q6ZI62-F1-model_v1.pdb.gz	fzo0
foldomeDB/rice/AF-Q6ZI65-F1-model_v1.pdb.gz	n3la
foldomeDB/rice/AF-Q6ZI78-F1-model_v1.pdb.gz	fgw9
foldomeDB/rice/AF-Q6ZI79-F1-model_v1.pdb.gz	gcw4
foldomeDB/rice/AF-Q6ZI82-F1-model_v1.pdb.gz	rbn9
foldomeDB/rice/AF-Q6ZI83-F1-model_v1.pdb.gz	dnh9
foldomeDB/rice/AF-Q6ZI85-F1-model_v1.pdb.gz	pg1d
foldomeDB/rice/AF-Q6ZI86-F1-model_v1.pdb.gz	mpq2
foldomeDB/rice/AF-Q6ZI90-F1-model_v1.pdb.gz	u4hr
foldomeDB/rice/AF-Q6ZI91-F1-model_v1.pdb.gz	u7pe
foldomeDB/rice/AF-Q6ZI95-F1-model_v1.pdb.gz	f0uz
foldomeDB/rice/AF-Q6ZI97-F1-model_v1.pdb.gz	ah0z
foldomeDB/rice/AF-Q6ZI99-F1-model_v1.pdb.gz	mv9k
foldomeDB/rice/AF-Q6ZIA1-F1-model_v1.pdb.gz	g9qe
foldomeDB/rice/AF-Q6ZIA3-F1-model_v1.pdb.gz	pv4f
foldomeDB/rice/AF-Q6ZIA4-F1-model_v1.pdb.gz	rlk3
foldomeDB/rice/AF-Q6ZIB2-F1-model_v1.pdb.gz	s9qq
foldomeDB/rice/AF-Q6ZIB3-F1-model_v1.pdb.gz	cjk1
foldomeDB/rice/AF-Q6ZIB4-F1-model_v1.pdb.gz	vwx8
foldomeDB/rice/AF-Q6ZIB5-F1-model_v1.pdb.gz	bkz8
foldomeDB/rice/AF-Q6ZIB7-F1-model_v1.pdb.gz	q6gk
foldomeDB/rice/AF-Q6ZIB9-F1-model_v1.pdb.gz	kho2
foldomeDB/rice/AF-Q6ZIC0-F1-model_v1.pdb.gz	qp9r
foldomeDB/rice/AF-Q6ZIC1-F1-model_v1.pdb.gz	qrd9
foldomeDB/rice/AF-Q6ZIC7-F1-model_v1.pdb.gz	mii0
foldomeDB/rice/AF-Q6ZID8-F1-model_v1.pdb.gz	x7zy
foldomeDB/rice/AF-Q6ZIE6-F1-model_v1.pdb.gz	bb4a
foldomeDB/rice/AF-Q6ZIE7-F1-model_v1.pdb.gz	phq1
foldomeDB/rice/AF-Q6ZIF8-F1-model_v1.pdb.gz	ryj3
foldomeDB/rice/AF-Q6ZIF9-F1-model_v1.pdb.gz	t1uu
foldomeDB/rice/AF-Q6ZIG1-F1-model_v1.pdb.gz	rk0k
foldomeDB/rice/AF-Q6ZIG2-F1-model_v1.pdb.gz	sd6c
foldomeDB/rice/AF-Q6ZIG4-F1-model_v1.pdb.gz	yl1e
foldomeDB/rice/AF-Q6ZIG6-F1-model_v1.pdb.gz	pl7y
foldomeDB/rice/AF-Q6ZIG7-F1-model_v1.pdb.gz	zx6y
foldomeDB/rice/AF-Q6ZIH1-F1-model_v1.pdb.gz	c1my
foldomeDB/rice/AF-Q6ZIH2-F1-model_v1.pdb.gz	jsw8
foldomeDB/rice/AF-Q6ZIH6-F1-model_v1.pdb.gz	t4ic
foldomeDB/rice/AF-Q6ZII0-F1-model_v1.pdb.gz	stj5
foldomeDB/rice/AF-Q6ZII6-F1-model_v1.pdb.gz	mdx5
foldomeDB/rice/AF-Q6ZII7-F1-model_v1.pdb.gz	lzl6
foldomeDB/rice/AF-Q6ZIJ0-F1-model_v1.pdb.gz	uzs9
foldomeDB/rice/AF-Q6ZIJ3-F1-model_v1.pdb.gz	mbf9
foldomeDB/rice/AF-Q6ZIK0-F1-model_v1.pdb.gz	y9lw
foldomeDB/rice/AF-Q6ZIK5-F1-model_v1.pdb.gz	qx8d
foldomeDB/rice/AF-Q6ZIK7-F1-model_v1.pdb.gz	u7yf
foldomeDB/rice/AF-Q6ZIM6-F1-model_v1.pdb.gz	y2gg
foldomeDB/rice/AF-Q6ZIP2-F1-model_v1.pdb.gz	uv0a
foldomeDB/rice/AF-Q6ZIP5-F1-model_v1.pdb.gz	db5m
foldomeDB/rice/AF-Q6ZIP6-F1-model_v1.pdb.gz	sz2n
foldomeDB/rice/AF-Q6ZIQ0-F1-model_v1.pdb.gz	x8cd
foldomeDB/rice/AF-Q6ZIQ1-F1-model_v1.pdb.gz	teo8
foldomeDB/rice/AF-Q6ZIQ4-F1-model_v1.pdb.gz	nb8g
foldomeDB/rice/AF-Q6ZIQ9-F1-model_v1.pdb.gz	dhn4
foldomeDB/rice/AF-Q6ZIR5-F1-model_v1.pdb.gz	cc5s
foldomeDB/rice/AF-Q6ZIT1-F1-model_v1.pdb.gz	y4pk
foldomeDB/rice/AF-Q6ZIT5-F1-model_v1.pdb.gz	xbf5
foldomeDB/rice/AF-Q6ZIT8-F1-model_v1.pdb.gz	f4po
foldomeDB/rice/AF-Q6ZIT9-F1-model_v1.pdb.gz	hu4g
foldomeDB/rice/AF-Q6ZIU0-F1-model_v1.pdb.gz	wip1
foldomeDB/rice/AF-Q6ZIU2-F1-model_v1.pdb.gz	w4hx
foldomeDB/rice/AF-Q6ZIU3-F1-model_v1.pdb.gz	erl6
foldomeDB/rice/AF-Q6ZIU4-F1-model_v1.pdb.gz	u9nb
foldomeDB/rice/AF-Q6ZIU5-F1-model_v1.pdb.gz	wt6w
foldomeDB/rice/AF-Q6ZIU7-F1-model_v1.pdb.gz	mm9q
foldomeDB/rice/AF-Q6ZIU9-F1-model_v1.pdb.gz	haq8
foldomeDB/rice/AF-Q6ZIV0-F1-model_v1.pdb.gz	b4ih
foldomeDB/rice/AF-Q6ZIV4-F1-model_v1.pdb.gz	vy4p
foldomeDB/rice/AF-Q6ZIV6-F1-model_v1.pdb.gz	brr4
foldomeDB/rice/AF-Q6ZIV7-F1-model_v1.pdb.gz	lxh6
foldomeDB/rice/AF-Q6ZIW1-F1-model_v1.pdb.gz	wik4
foldomeDB/rice/AF-Q6ZIX2-F1-model_v1.pdb.gz	naz2
foldomeDB/rice/AF-Q6ZIX3-F1-model_v1.pdb.gz	k5qh
foldomeDB/rice/AF-Q6ZIX4-F1-model_v1.pdb.gz	ubk6
foldomeDB/rice/AF-Q6ZIX9-F1-model_v1.pdb.gz	akb8
foldomeDB/rice/AF-Q6ZIY1-F1-model_v1.pdb.gz	sc6f
foldomeDB/rice/AF-Q6ZIY2-F1-model_v1.pdb.gz	a8at
foldomeDB/rice/AF-Q6ZJ05-F1-model_v1.pdb.gz	mot7
foldomeDB/rice/AF-Q6ZJ06-F1-model_v1.pdb.gz	v8ee
foldomeDB/rice/AF-Q6ZJ08-F1-model_v1.pdb.gz	z5af
foldomeDB/rice/AF-Q6ZJ10-F1-model_v1.pdb.gz	x1ei
foldomeDB/rice/AF-Q6ZJ11-F1-model_v1.pdb.gz	gur3
foldomeDB/rice/AF-Q6ZJ14-F1-model_v1.pdb.gz	its0
foldomeDB/rice/AF-Q6ZJ16-F1-model_v1.pdb.gz	swn2
foldomeDB/rice/AF-Q6ZJ17-F1-model_v1.pdb.gz	w2ih
foldomeDB/rice/AF-Q6ZJ18-F1-model_v1.pdb.gz	scs7
foldomeDB/rice/AF-Q6ZJ19-F1-model_v1.pdb.gz	h4ee
foldomeDB/rice/AF-Q6ZJ22-F1-model_v1.pdb.gz	sf4q
foldomeDB/rice/AF-Q6ZJ41-F1-model_v1.pdb.gz	j5ly
foldomeDB/rice/AF-Q6ZJ47-F1-model_v1.pdb.gz	ld2w
foldomeDB/rice/AF-Q6ZJ48-F1-model_v1.pdb.gz	lry3
foldomeDB/rice/AF-Q6ZJ49-F1-model_v1.pdb.gz	du7t
foldomeDB/rice/AF-Q6ZJ50-F1-model_v1.pdb.gz	wxc4
foldomeDB/rice/AF-Q6ZJ53-F1-model_v1.pdb.gz	ywc1
foldomeDB/rice/AF-Q6ZJ55-F1-model_v1.pdb.gz	ncd0
foldomeDB/rice/AF-Q6ZJ59-F1-model_v1.pdb.gz	m5sv
foldomeDB/rice/AF-Q6ZJ60-F1-model_v1.pdb.gz	obw7
foldomeDB/rice/AF-Q6ZJ66-F1-model_v1.pdb.gz	yws1
foldomeDB/rice/AF-Q6ZJ85-F1-model_v1.pdb.gz	bti5
foldomeDB/rice/AF-Q6ZJ90-F1-model_v1.pdb.gz	eil5
foldomeDB/rice/AF-Q6ZJ91-F1-model_v1.pdb.gz	qjb2
foldomeDB/rice/AF-Q6ZJ97-F1-model_v1.pdb.gz	zj7m
foldomeDB/rice/AF-Q6ZJ98-F1-model_v1.pdb.gz	se2b
foldomeDB/rice/AF-Q6ZJ99-F1-model_v1.pdb.gz	drv6
foldomeDB/rice/AF-Q6ZJC2-F1-model_v1.pdb.gz	nx0h
foldomeDB/rice/AF-Q6ZJC3-F1-model_v1.pdb.gz	mf4y
foldomeDB/rice/AF-Q6ZJC5-F1-model_v1.pdb.gz	blq2
foldomeDB/rice/AF-Q6ZJC6-F1-model_v1.pdb.gz	jhq9
foldomeDB/rice/AF-Q6ZJC8-F1-model_v1.pdb.gz	l2ug
foldomeDB/rice/AF-Q6ZJC9-F1-model_v1.pdb.gz	e2na
foldomeDB/rice/AF-Q6ZJD3-F1-model_v1.pdb.gz	c8xl
foldomeDB/rice/AF-Q6ZJE1-F1-model_v1.pdb.gz	o7nd
foldomeDB/rice/AF-Q6ZJE2-F1-model_v1.pdb.gz	f5il
foldomeDB/rice/AF-Q6ZJE5-F1-model_v1.pdb.gz	khz2
foldomeDB/rice/AF-Q6ZJE6-F1-model_v1.pdb.gz	k1xo
foldomeDB/rice/AF-Q6ZJE8-F1-model_v1.pdb.gz	dy9f
foldomeDB/rice/AF-Q6ZJF8-F1-model_v1.pdb.gz	as7f
foldomeDB/rice/AF-Q6ZJG0-F1-model_v1.pdb.gz	k5vf
foldomeDB/rice/AF-Q6ZJG4-F1-model_v1.pdb.gz	drq5
foldomeDB/rice/AF-Q6ZJG6-F1-model_v1.pdb.gz	usp1
foldomeDB/rice/AF-Q6ZJI1-F1-model_v1.pdb.gz	y6nv
foldomeDB/rice/AF-Q6ZJI2-F1-model_v1.pdb.gz	m2ng
foldomeDB/rice/AF-Q6ZJI3-F1-model_v1.pdb.gz	qr7l
foldomeDB/rice/AF-Q6ZJI7-F1-model_v1.pdb.gz	usu0
foldomeDB/rice/AF-Q6ZJI9-F1-model_v1.pdb.gz	o4zy
foldomeDB/rice/AF-Q6ZJJ0-F1-model_v1.pdb.gz	ge1k
foldomeDB/rice/AF-Q6ZJJ1-F1-model_v1.pdb.gz	pz7v
foldomeDB/rice/AF-Q6ZJK7-F1-model_v1.pdb.gz	wj6k
foldomeDB/rice/AF-Q6ZJM5-F1-model_v1.pdb.gz	ty8x
foldomeDB/rice/AF-Q6ZJM8-F1-model_v1.pdb.gz	ut2k
foldomeDB/rice/AF-Q6ZJM9-F1-model_v1.pdb.gz	x4ls
foldomeDB/rice/AF-Q6ZJN0-F1-model_v1.pdb.gz	q0um
foldomeDB/rice/AF-Q6ZJN4-F1-model_v1.pdb.gz	s8hl
foldomeDB/rice/AF-Q6ZJP3-F1-model_v1.pdb.gz	w9jd
foldomeDB/rice/AF-Q6ZJP5-F1-model_v1.pdb.gz	p0kn
foldomeDB/rice/AF-Q6ZJR4-F1-model_v1.pdb.gz	r1wf
foldomeDB/rice/AF-Q6ZJR5-F1-model_v1.pdb.gz	ceb9
foldomeDB/rice/AF-Q6ZJR6-F1-model_v1.pdb.gz	s2iy
foldomeDB/rice/AF-Q6ZJR8-F1-model_v1.pdb.gz	fo9c
foldomeDB/rice/AF-Q6ZJS5-F1-model_v1.pdb.gz	t6ur
foldomeDB/rice/AF-Q6ZJS6-F1-model_v1.pdb.gz	o0qd
foldomeDB/rice/AF-Q6ZJS7-F1-model_v1.pdb.gz	b3qd
foldomeDB/rice/AF-Q6ZJU3-F1-model_v1.pdb.gz	ty4p
foldomeDB/rice/AF-Q6ZJV9-F1-model_v1.pdb.gz	b7lm
foldomeDB/rice/AF-Q6ZJW0-F1-model_v1.pdb.gz	kly0
foldomeDB/rice/AF-Q6ZJW2-F1-model_v1.pdb.gz	hqe6
foldomeDB/rice/AF-Q6ZJW6-F1-model_v1.pdb.gz	zt7q
foldomeDB/rice/AF-Q6ZJW8-F1-model_v1.pdb.gz	gr5b
foldomeDB/rice/AF-Q6ZJW9-F1-model_v1.pdb.gz	qns8
foldomeDB/rice/AF-Q6ZJX0-F1-model_v1.pdb.gz	c2gz
foldomeDB/rice/AF-Q6ZJX3-F1-model_v1.pdb.gz	ju3x
foldomeDB/rice/AF-Q6ZJX4-F1-model_v1.pdb.gz	z6ag
foldomeDB/rice/AF-Q6ZJX8-F1-model_v1.pdb.gz	vf3q
foldomeDB/rice/AF-Q6ZK08-F1-model_v1.pdb.gz	v9cu
foldomeDB/rice/AF-Q6ZK11-F1-model_v1.pdb.gz	d5ep
foldomeDB/rice/AF-Q6ZK12-F1-model_v1.pdb.gz	qlt7
foldomeDB/rice/AF-Q6ZK15-F1-model_v1.pdb.gz	vld4
foldomeDB/rice/AF-Q6ZK18-F1-model_v1.pdb.gz	xt7o
foldomeDB/rice/AF-Q6ZK21-F1-model_v1.pdb.gz	zvp2
foldomeDB/rice/AF-Q6ZK43-F1-model_v1.pdb.gz	pgq3
foldomeDB/rice/AF-Q6ZK44-F1-model_v1.pdb.gz	fx7x
foldomeDB/rice/AF-Q6ZK46-F1-model_v1.pdb.gz	n6lq
foldomeDB/rice/AF-Q6ZK48-F1-model_v1.pdb.gz	b5xu
foldomeDB/rice/AF-Q6ZK49-F1-model_v1.pdb.gz	dzo3
foldomeDB/rice/AF-Q6ZK50-F1-model_v1.pdb.gz	ytp3
foldomeDB/rice/AF-Q6ZK52-F1-model_v1.pdb.gz	idm6
foldomeDB/rice/AF-Q6ZK55-F1-model_v1.pdb.gz	r9ct
foldomeDB/rice/AF-Q6ZK56-F1-model_v1.pdb.gz	y2ni
foldomeDB/rice/AF-Q6ZK57-F1-model_v1.pdb.gz	e1da
foldomeDB/rice/AF-Q6ZK58-F1-model_v1.pdb.gz	rsb7
foldomeDB/rice/AF-Q6ZK59-F1-model_v1.pdb.gz	p1tn
foldomeDB/rice/AF-Q6ZK85-F1-model_v1.pdb.gz	h0op
foldomeDB/rice/AF-Q6ZK86-F1-model_v1.pdb.gz	ed5o
foldomeDB/rice/AF-Q6ZK87-F1-model_v1.pdb.gz	h6zl
foldomeDB/rice/AF-Q6ZKA9-F1-model_v1.pdb.gz	d4wk
foldomeDB/rice/AF-Q6ZKB1-F1-model_v1.pdb.gz	ky1z
foldomeDB/rice/AF-Q6ZKB2-F1-model_v1.pdb.gz	qht7
foldomeDB/rice/AF-Q6ZKB4-F1-model_v1.pdb.gz	ccx0
foldomeDB/rice/AF-Q6ZKB8-F1-model_v1.pdb.gz	s2fm
foldomeDB/rice/AF-Q6ZKB9-F1-model_v1.pdb.gz	kqb8
foldomeDB/rice/AF-Q6ZKC0-F1-model_v1.pdb.gz	cr3n
foldomeDB/rice/AF-Q6ZKC1-F1-model_v1.pdb.gz	mvv6
foldomeDB/rice/AF-Q6ZKC2-F1-model_v1.pdb.gz	v0cm
foldomeDB/rice/AF-Q6ZKD8-F1-model_v1.pdb.gz	kr4c
foldomeDB/rice/AF-Q6ZKE0-F1-model_v1.pdb.gz	au4w
foldomeDB/rice/AF-Q6ZKE1-F1-model_v1.pdb.gz	p8eb
foldomeDB/rice/AF-Q6ZKE8-F1-model_v1.pdb.gz	p7zi
foldomeDB/rice/AF-Q6ZKF0-F1-model_v1.pdb.gz	yj5n
foldomeDB/rice/AF-Q6ZKF1-F1-model_v1.pdb.gz	oe1e
foldomeDB/rice/AF-Q6ZKI0-F1-model_v1.pdb.gz	kw0c
foldomeDB/rice/AF-Q6ZKI1-F1-model_v1.pdb.gz	gj7w
foldomeDB/rice/AF-Q6ZKI2-F1-model_v1.pdb.gz	rav4
foldomeDB/rice/AF-Q6ZKI4-F1-model_v1.pdb.gz	t4hf
foldomeDB/rice/AF-Q6ZKI6-F1-model_v1.pdb.gz	vg1e
foldomeDB/rice/AF-Q6ZKI7-F1-model_v1.pdb.gz	v9mh
foldomeDB/rice/AF-Q6ZKI8-F1-model_v1.pdb.gz	ba3l
foldomeDB/rice/AF-Q6ZKI9-F1-model_v1.pdb.gz	qu9w
foldomeDB/rice/AF-Q6ZKK5-F1-model_v1.pdb.gz	rh1g
foldomeDB/rice/AF-Q6ZKL7-F1-model_v1.pdb.gz	wj2h
foldomeDB/rice/AF-Q6ZKL8-F1-model_v1.pdb.gz	r2uh
foldomeDB/rice/AF-Q6ZKL9-F1-model_v1.pdb.gz	p8kv
foldomeDB/rice/AF-Q6ZKM0-F1-model_v1.pdb.gz	d1jb
foldomeDB/rice/AF-Q6ZKM2-F1-model_v1.pdb.gz	h8vk
foldomeDB/rice/AF-Q6ZKM5-F1-model_v1.pdb.gz	nht0
foldomeDB/rice/AF-Q6ZKM8-F1-model_v1.pdb.gz	b9gj
foldomeDB/rice/AF-Q6ZKM9-F1-model_v1.pdb.gz	ry1x
foldomeDB/rice/AF-Q6ZKN0-F1-model_v1.pdb.gz	ot3j
foldomeDB/rice/AF-Q6ZKN1-F1-model_v1.pdb.gz	z3ae
foldomeDB/rice/AF-Q6ZKP0-F1-model_v1.pdb.gz	pvb4
foldomeDB/rice/AF-Q6ZKQ3-F1-model_v1.pdb.gz	jv6a
foldomeDB/rice/AF-Q6ZKQ7-F1-model_v1.pdb.gz	w9wd
foldomeDB/rice/AF-Q6ZKR4-F1-model_v1.pdb.gz	xa4r
foldomeDB/rice/AF-Q6ZKR7-F1-model_v1.pdb.gz	rr0c
foldomeDB/rice/AF-Q6ZKT0-F1-model_v1.pdb.gz	sw8i
foldomeDB/rice/AF-Q6ZKV8-F1-model_v1.pdb.gz	r1yg
foldomeDB/rice/AF-Q6ZKW6-F1-model_v1.pdb.gz	y5wv
foldomeDB/rice/AF-Q6ZKW7-F1-model_v1.pdb.gz	iq0n
foldomeDB/rice/AF-Q6ZKX9-F1-model_v1.pdb.gz	jji9
foldomeDB/rice/AF-Q6ZKZ1-F1-model_v1.pdb.gz	w0ot
foldomeDB/rice/AF-Q6ZKZ3-F1-model_v1.pdb.gz	v0au
foldomeDB/rice/AF-Q6ZKZ6-F1-model_v1.pdb.gz	p5ot
foldomeDB/rice/AF-Q6ZL03-F1-model_v1.pdb.gz	hy7m
foldomeDB/rice/AF-Q6ZL08-F1-model_v1.pdb.gz	lqn2
foldomeDB/rice/AF-Q6ZL16-F1-model_v1.pdb.gz	qc9v
foldomeDB/rice/AF-Q6ZL17-F1-model_v1.pdb.gz	x0tj
foldomeDB/rice/AF-Q6ZL18-F1-model_v1.pdb.gz	vbu8
foldomeDB/rice/AF-Q6ZL19-F1-model_v1.pdb.gz	gjb6
foldomeDB/rice/AF-Q6ZL20-F1-model_v1.pdb.gz	e1wn
foldomeDB/rice/AF-Q6ZL22-F1-model_v1.pdb.gz	iz2i
foldomeDB/rice/AF-Q6ZL23-F1-model_v1.pdb.gz	mh8r
foldomeDB/rice/AF-Q6ZL24-F1-model_v1.pdb.gz	yoi6
foldomeDB/rice/AF-Q6ZL29-F1-model_v1.pdb.gz	n6tn
foldomeDB/rice/AF-Q6ZL32-F1-model_v1.pdb.gz	yd3s
foldomeDB/rice/AF-Q6ZL37-F1-model_v1.pdb.gz	cf6l
foldomeDB/rice/AF-Q6ZL41-F1-model_v1.pdb.gz	f4ft
foldomeDB/rice/AF-Q6ZL42-F1-model_v1.pdb.gz	i5po
foldomeDB/rice/AF-Q6ZL43-F1-model_v1.pdb.gz	egs0
foldomeDB/rice/AF-Q6ZL45-F1-model_v1.pdb.gz	xy8o
foldomeDB/rice/AF-Q6ZL47-F1-model_v1.pdb.gz	gww6
foldomeDB/rice/AF-Q6ZL57-F1-model_v1.pdb.gz	jfe6
foldomeDB/rice/AF-Q6ZL61-F1-model_v1.pdb.gz	hv5v
foldomeDB/rice/AF-Q6ZL66-F1-model_v1.pdb.gz	e9fr
foldomeDB/rice/AF-Q6ZL81-F1-model_v1.pdb.gz	x4jq
foldomeDB/rice/AF-Q6ZL89-F1-model_v1.pdb.gz	mtw5
foldomeDB/rice/AF-Q6ZL92-F1-model_v1.pdb.gz	ykg1
foldomeDB/rice/AF-Q6ZL94-F1-model_v1.pdb.gz	s2pw
foldomeDB/rice/AF-Q6ZL95-F1-model_v1.pdb.gz	ih8q
foldomeDB/rice/AF-Q6ZL96-F1-model_v1.pdb.gz	oon9
foldomeDB/rice/AF-Q6ZLA1-F1-model_v1.pdb.gz	f9mv
foldomeDB/rice/AF-Q6ZLA3-F1-model_v1.pdb.gz	ndu2
foldomeDB/rice/AF-Q6ZLA7-F1-model_v1.pdb.gz	a3ll
foldomeDB/rice/AF-Q6ZLA9-F1-model_v1.pdb.gz	oho3
foldomeDB/rice/AF-Q6ZLB0-F1-model_v1.pdb.gz	thj7
foldomeDB/rice/AF-Q6ZLB6-F1-model_v1.pdb.gz	zc4w
foldomeDB/rice/AF-Q6ZLB8-F1-model_v1.pdb.gz	jum7
foldomeDB/rice/AF-Q6ZLC4-F1-model_v1.pdb.gz	mv3e
foldomeDB/rice/AF-Q6ZLC6-F1-model_v1.pdb.gz	lze6
foldomeDB/rice/AF-Q6ZLC8-F1-model_v1.pdb.gz	i6os
foldomeDB/rice/AF-Q6ZLD0-F1-model_v1.pdb.gz	zl1e
foldomeDB/rice/AF-Q6ZLD3-F1-model_v1.pdb.gz	zw2e
foldomeDB/rice/AF-Q6ZLD6-F1-model_v1.pdb.gz	pmd0
foldomeDB/rice/AF-Q6ZLE2-F1-model_v1.pdb.gz	pm3q
foldomeDB/rice/AF-Q6ZLE5-F1-model_v1.pdb.gz	xtr5
foldomeDB/rice/AF-Q6ZLF0-F1-model_v1.pdb.gz	hm8g
foldomeDB/rice/AF-Q6ZLF1-F1-model_v1.pdb.gz	fk2m
foldomeDB/rice/AF-Q6ZLF5-F1-model_v1.pdb.gz	ei1b
foldomeDB/rice/AF-Q6ZLF6-F1-model_v1.pdb.gz	gj6i
foldomeDB/rice/AF-Q6ZLF7-F1-model_v1.pdb.gz	kz5b
foldomeDB/rice/AF-Q6ZLF8-F1-model_v1.pdb.gz	ne3y
foldomeDB/rice/AF-Q6ZLG2-F1-model_v1.pdb.gz	nf7k
foldomeDB/rice/AF-Q6ZLG5-F1-model_v1.pdb.gz	ln6e
foldomeDB/rice/AF-Q6ZLH2-F1-model_v1.pdb.gz	u2hr
foldomeDB/rice/AF-Q6ZLH4-F1-model_v1.pdb.gz	e6hr
foldomeDB/rice/AF-Q6ZLI0-F1-model_v1.pdb.gz	f7ol
foldomeDB/rice/AF-Q6ZLJ1-F1-model_v1.pdb.gz	hvw3
foldomeDB/rice/AF-Q6ZLJ9-F1-model_v1.pdb.gz	usa3
foldomeDB/rice/AF-Q6ZLK0-F1-model_v1.pdb.gz	jpx1
foldomeDB/rice/AF-Q6ZLK5-F1-model_v1.pdb.gz	io7d
foldomeDB/rice/AF-Q6ZLK8-F1-model_v1.pdb.gz	zt5b
foldomeDB/rice/AF-Q6ZLL0-F1-model_v1.pdb.gz	c0ph
foldomeDB/rice/AF-Q6ZLL7-F1-model_v1.pdb.gz	qdm6
foldomeDB/rice/AF-Q6ZLL9-F1-model_v1.pdb.gz	aw8m
foldomeDB/rice/AF-Q6ZLN7-F1-model_v1.pdb.gz	og6a
foldomeDB/rice/AF-Q6ZLN9-F1-model_v1.pdb.gz	fi5c
foldomeDB/rice/AF-Q6ZLP5-F1-model_v1.pdb.gz	ana9
foldomeDB/rice/AF-Q6ZLP6-F1-model_v1.pdb.gz	j4uh
foldomeDB/rice/AF-Q6ZLP8-F1-model_v1.pdb.gz	vau7
foldomeDB/rice/AF-Q6ZLQ0-F1-model_v1.pdb.gz	mss1
foldomeDB/rice/AF-Q6ZLQ6-F1-model_v1.pdb.gz	fad4
foldomeDB/rice/AF-Q6ZXK6-F1-model_v1.pdb.gz	x0pv
foldomeDB/rice/AF-Q704V3-F1-model_v1.pdb.gz	oj3m
foldomeDB/rice/AF-Q70G58-F1-model_v1.pdb.gz	a9ne
foldomeDB/rice/AF-Q71VM4-F1-model_v1.pdb.gz	zx1s
foldomeDB/rice/AF-Q75G46-F1-model_v1.pdb.gz	fre4
foldomeDB/rice/AF-Q75G50-F1-model_v1.pdb.gz	ehb3
foldomeDB/rice/AF-Q75G53-F1-model_v1.pdb.gz	vb0p
foldomeDB/rice/AF-Q75G54-F1-model_v1.pdb.gz	n8ky
foldomeDB/rice/AF-Q75G55-F1-model_v1.pdb.gz	f8pc
foldomeDB/rice/AF-Q75G59-F1-model_v1.pdb.gz	bgl8
foldomeDB/rice/AF-Q75G68-F1-model_v1.pdb.gz	drs2
foldomeDB/rice/AF-Q75G84-F1-model_v1.pdb.gz	gai8
foldomeDB/rice/AF-Q75G87-F1-model_v1.pdb.gz	ttl1
foldomeDB/rice/AF-Q75G91-F1-model_v1.pdb.gz	uw7b
foldomeDB/rice/AF-Q75G93-F1-model_v1.pdb.gz	le6s
foldomeDB/rice/AF-Q75G99-F1-model_v1.pdb.gz	uus3
foldomeDB/rice/AF-Q75GA5-F1-model_v1.pdb.gz	n0fs
foldomeDB/rice/AF-Q75GB1-F1-model_v1.pdb.gz	agu8
foldomeDB/rice/AF-Q75GB3-F1-model_v1.pdb.gz	iff0
foldomeDB/rice/AF-Q75GB5-F1-model_v1.pdb.gz	si5z
foldomeDB/rice/AF-Q75GC2-F1-model_v1.pdb.gz	jfl8
foldomeDB/rice/AF-Q75GC3-F1-model_v1.pdb.gz	ka5w
foldomeDB/rice/AF-Q75GC7-F1-model_v1.pdb.gz	rl6o
foldomeDB/rice/AF-Q75GC8-F1-model_v1.pdb.gz	c1fb
foldomeDB/rice/AF-Q75GD1-F1-model_v1.pdb.gz	wiw7
foldomeDB/rice/AF-Q75GE8-F1-model_v1.pdb.gz	yzd7
foldomeDB/rice/AF-Q75GI1-F1-model_v1.pdb.gz	l0ed
foldomeDB/rice/AF-Q75GI3-F1-model_v1.pdb.gz	cb4m
foldomeDB/rice/AF-Q75GI4-F1-model_v1.pdb.gz	vk9e
foldomeDB/rice/AF-Q75GI5-F1-model_v1.pdb.gz	c2hv
foldomeDB/rice/AF-Q75GI7-F1-model_v1.pdb.gz	g6ca
foldomeDB/rice/AF-Q75GI8-F1-model_v1.pdb.gz	rw4i
foldomeDB/rice/AF-Q75GJ0-F1-model_v1.pdb.gz	ejh1
foldomeDB/rice/AF-Q75GJ4-F1-model_v1.pdb.gz	my2i
foldomeDB/rice/AF-Q75GK0-F1-model_v1.pdb.gz	rdc7
foldomeDB/rice/AF-Q75GK1-F1-model_v1.pdb.gz	dwe5
foldomeDB/rice/AF-Q75GK2-F1-model_v1.pdb.gz	e2hv
foldomeDB/rice/AF-Q75GK3-F1-model_v1.pdb.gz	kw3j
foldomeDB/rice/AF-Q75GK4-F1-model_v1.pdb.gz	elz6
foldomeDB/rice/AF-Q75GL1-F1-model_v1.pdb.gz	e7ph
foldomeDB/rice/AF-Q75GL8-F1-model_v1.pdb.gz	p1qt
foldomeDB/rice/AF-Q75GM0-F1-model_v1.pdb.gz	h7bc
foldomeDB/rice/AF-Q75GM1-F1-model_v1.pdb.gz	wp1u
foldomeDB/rice/AF-Q75GM3-F1-model_v1.pdb.gz	jv1h
foldomeDB/rice/AF-Q75GN1-F1-model_v1.pdb.gz	alu9
foldomeDB/rice/AF-Q75GN5-F1-model_v1.pdb.gz	paa8
foldomeDB/rice/AF-Q75GN9-F1-model_v1.pdb.gz	zc7m
foldomeDB/rice/AF-Q75GP2-F1-model_v1.pdb.gz	te6h
foldomeDB/rice/AF-Q75GP5-F1-model_v1.pdb.gz	etc6
foldomeDB/rice/AF-Q75GP8-F1-model_v1.pdb.gz	y0lb
foldomeDB/rice/AF-Q75GQ1-F1-model_v1.pdb.gz	m1qv
foldomeDB/rice/AF-Q75GQ2-F1-model_v1.pdb.gz	g7ne
foldomeDB/rice/AF-Q75GQ8-F1-model_v1.pdb.gz	vn4h
foldomeDB/rice/AF-Q75GR5-F1-model_v1.pdb.gz	zpm7
foldomeDB/rice/AF-Q75GR6-F1-model_v1.pdb.gz	rb8y
foldomeDB/rice/AF-Q75GS0-F1-model_v1.pdb.gz	cyl8
foldomeDB/rice/AF-Q75GS4-F1-model_v1.pdb.gz	oma9
foldomeDB/rice/AF-Q75GS7-F1-model_v1.pdb.gz	o1ah
foldomeDB/rice/AF-Q75GT2-F1-model_v1.pdb.gz	zqi3
foldomeDB/rice/AF-Q75GT3-F1-model_v1.pdb.gz	iz4s
foldomeDB/rice/AF-Q75GU1-F1-model_v1.pdb.gz	k0re
foldomeDB/rice/AF-Q75GU4-F1-model_v1.pdb.gz	xp8v
foldomeDB/rice/AF-Q75GU9-F1-model_v1.pdb.gz	ryu3
foldomeDB/rice/AF-Q75GW4-F1-model_v1.pdb.gz	i0fi
foldomeDB/rice/AF-Q75GW5-F1-model_v1.pdb.gz	fsh8
foldomeDB/rice/AF-Q75GX1-F1-model_v1.pdb.gz	s7kq
foldomeDB/rice/AF-Q75GX3-F1-model_v1.pdb.gz	t8ru
foldomeDB/rice/AF-Q75GX6-F1-model_v1.pdb.gz	a0tx
foldomeDB/rice/AF-Q75GX9-F1-model_v1.pdb.gz	nmf9
foldomeDB/rice/AF-Q75GY0-F1-model_v1.pdb.gz	vsn5
foldomeDB/rice/AF-Q75GY4-F1-model_v1.pdb.gz	eq4b
foldomeDB/rice/AF-Q75H24-F1-model_v1.pdb.gz	k1lh
foldomeDB/rice/AF-Q75H28-F1-model_v1.pdb.gz	oz9d
foldomeDB/rice/AF-Q75H59-F1-model_v1.pdb.gz	bxh0
foldomeDB/rice/AF-Q75H72-F1-model_v1.pdb.gz	z9lx
foldomeDB/rice/AF-Q75H77-F1-model_v1.pdb.gz	zx9w
foldomeDB/rice/AF-Q75H81-F1-model_v1.pdb.gz	sis9
foldomeDB/rice/AF-Q75H87-F1-model_v1.pdb.gz	ix0f
foldomeDB/rice/AF-Q75H93-F1-model_v1.pdb.gz	ba6e
foldomeDB/rice/AF-Q75H96-F1-model_v1.pdb.gz	tg2l
foldomeDB/rice/AF-Q75HA1-F1-model_v1.pdb.gz	xv1v
foldomeDB/rice/AF-Q75HA2-F1-model_v1.pdb.gz	yqq9
foldomeDB/rice/AF-Q75HA3-F1-model_v1.pdb.gz	t0hy
foldomeDB/rice/AF-Q75HA6-F1-model_v1.pdb.gz	lcc8
foldomeDB/rice/AF-Q75HB1-F1-model_v1.pdb.gz	u9zx
foldomeDB/rice/AF-Q75HB5-F1-model_v1.pdb.gz	m9ei
foldomeDB/rice/AF-Q75HB6-F1-model_v1.pdb.gz	sy6l
foldomeDB/rice/AF-Q75HC2-F1-model_v1.pdb.gz	tdx7
foldomeDB/rice/AF-Q75HE5-F1-model_v1.pdb.gz	w8rq
foldomeDB/rice/AF-Q75HE6-F1-model_v1.pdb.gz	m1sw
foldomeDB/rice/AF-Q75HF6-F1-model_v1.pdb.gz	ye0r
foldomeDB/rice/AF-Q75HG1-F1-model_v1.pdb.gz	gyd0
foldomeDB/rice/AF-Q75HG4-F1-model_v1.pdb.gz	mm7x
foldomeDB/rice/AF-Q75HI1-F1-model_v1.pdb.gz	aof5
foldomeDB/rice/AF-Q75HI8-F1-model_v1.pdb.gz	dfm1
foldomeDB/rice/AF-Q75HJ0-F1-model_v1.pdb.gz	wka6
foldomeDB/rice/AF-Q75HJ3-F1-model_v1.pdb.gz	e9vg
foldomeDB/rice/AF-Q75HJ4-F1-model_v1.pdb.gz	gaw3
foldomeDB/rice/AF-Q75HJ8-F1-model_v1.pdb.gz	l2ui
foldomeDB/rice/AF-Q75HK0-F1-model_v1.pdb.gz	dh9i
foldomeDB/rice/AF-Q75HK2-F1-model_v1.pdb.gz	snx7
foldomeDB/rice/AF-Q75HK3-F1-model_v1.pdb.gz	bi8v
foldomeDB/rice/AF-Q75HK7-F1-model_v1.pdb.gz	hf0n
foldomeDB/rice/AF-Q75HK9-F1-model_v1.pdb.gz	v2hy
foldomeDB/rice/AF-Q75HN5-F1-model_v1.pdb.gz	sjk9
foldomeDB/rice/AF-Q75HP7-F1-model_v1.pdb.gz	wd9i
foldomeDB/rice/AF-Q75HP9-F1-model_v1.pdb.gz	wni0
foldomeDB/rice/AF-Q75HQ0-F1-model_v1.pdb.gz	m0vf
foldomeDB/rice/AF-Q75HQ2-F1-model_v1.pdb.gz	l2za
foldomeDB/rice/AF-Q75HQ3-F1-model_v1.pdb.gz	g0si
foldomeDB/rice/AF-Q75HQ7-F1-model_v1.pdb.gz	wkf8
foldomeDB/rice/AF-Q75HQ9-F1-model_v1.pdb.gz	cu5m
foldomeDB/rice/AF-Q75HR0-F1-model_v1.pdb.gz	wd7f
foldomeDB/rice/AF-Q75HS1-F1-model_v1.pdb.gz	acc8
foldomeDB/rice/AF-Q75HS3-F1-model_v1.pdb.gz	k5kl
foldomeDB/rice/AF-Q75HT8-F1-model_v1.pdb.gz	es2g
foldomeDB/rice/AF-Q75HV0-F1-model_v1.pdb.gz	zih9
foldomeDB/rice/AF-Q75HV1-F1-model_v1.pdb.gz	sxz5
foldomeDB/rice/AF-Q75HV7-F1-model_v1.pdb.gz	yf8u
foldomeDB/rice/AF-Q75HV8-F1-model_v1.pdb.gz	uc7j
foldomeDB/rice/AF-Q75HW2-F1-model_v1.pdb.gz	jnn5
foldomeDB/rice/AF-Q75HW4-F1-model_v1.pdb.gz	kh4p
foldomeDB/rice/AF-Q75HW6-F1-model_v1.pdb.gz	y7yb
foldomeDB/rice/AF-Q75HW7-F1-model_v1.pdb.gz	ln8z
foldomeDB/rice/AF-Q75HW9-F1-model_v1.pdb.gz	j1gz
foldomeDB/rice/AF-Q75HX0-F1-model_v1.pdb.gz	jvc3
foldomeDB/rice/AF-Q75HX3-F1-model_v1.pdb.gz	e3uu
foldomeDB/rice/AF-Q75HX5-F1-model_v1.pdb.gz	jo7j
foldomeDB/rice/AF-Q75HX9-F1-model_v1.pdb.gz	h7cf
foldomeDB/rice/AF-Q75HY0-F1-model_v1.pdb.gz	yz2a
foldomeDB/rice/AF-Q75HY1-F1-model_v1.pdb.gz	wu0p
foldomeDB/rice/AF-Q75HY2-F1-model_v1.pdb.gz	wst2
foldomeDB/rice/AF-Q75HY3-F1-model_v1.pdb.gz	o2oj
foldomeDB/rice/AF-Q75HY5-F1-model_v1.pdb.gz	xh1e
foldomeDB/rice/AF-Q75HY6-F1-model_v1.pdb.gz	xdm4
foldomeDB/rice/AF-Q75HZ0-F1-model_v1.pdb.gz	bx8f
foldomeDB/rice/AF-Q75HZ1-F1-model_v1.pdb.gz	djo4
foldomeDB/rice/AF-Q75HZ9-F1-model_v1.pdb.gz	p4tv
foldomeDB/rice/AF-Q75I01-F1-model_v1.pdb.gz	fc7x
foldomeDB/rice/AF-Q75I13-F1-model_v1.pdb.gz	a1xm
foldomeDB/rice/AF-Q75I27-F1-model_v1.pdb.gz	wge7
foldomeDB/rice/AF-Q75I50-F1-model_v1.pdb.gz	we9s
foldomeDB/rice/AF-Q75I51-F1-model_v1.pdb.gz	a7lm
foldomeDB/rice/AF-Q75I54-F1-model_v1.pdb.gz	m1az
foldomeDB/rice/AF-Q75I55-F1-model_v1.pdb.gz	jvt3
foldomeDB/rice/AF-Q75I58-F1-model_v1.pdb.gz	eiv7
foldomeDB/rice/AF-Q75I59-F1-model_v1.pdb.gz	g6at
foldomeDB/rice/AF-Q75I67-F1-model_v1.pdb.gz	mfz1
foldomeDB/rice/AF-Q75I75-F1-model_v1.pdb.gz	sxu6
foldomeDB/rice/AF-Q75I81-F1-model_v1.pdb.gz	n8cc
foldomeDB/rice/AF-Q75I86-F1-model_v1.pdb.gz	bbs2
foldomeDB/rice/AF-Q75I87-F1-model_v1.pdb.gz	c1zc
foldomeDB/rice/AF-Q75I90-F1-model_v1.pdb.gz	qdf2
foldomeDB/rice/AF-Q75I91-F1-model_v1.pdb.gz	ft3r
foldomeDB/rice/AF-Q75I93-F1-model_v1.pdb.gz	xcv7
foldomeDB/rice/AF-Q75I94-F1-model_v1.pdb.gz	l1ed
foldomeDB/rice/AF-Q75I97-F1-model_v1.pdb.gz	yut8
foldomeDB/rice/AF-Q75I98-F1-model_v1.pdb.gz	mgd3
foldomeDB/rice/AF-Q75IA2-F1-model_v1.pdb.gz	p2tf
foldomeDB/rice/AF-Q75IA3-F1-model_v1.pdb.gz	wvm0
foldomeDB/rice/AF-Q75IA4-F1-model_v1.pdb.gz	asa6
foldomeDB/rice/AF-Q75IA5-F1-model_v1.pdb.gz	n8ep
foldomeDB/rice/AF-Q75IA9-F1-model_v1.pdb.gz	qe5a
foldomeDB/rice/AF-Q75IB3-F1-model_v1.pdb.gz	qlt6
foldomeDB/rice/AF-Q75IB8-F1-model_v1.pdb.gz	ejp8
foldomeDB/rice/AF-Q75IC7-F1-model_v1.pdb.gz	i4mj
foldomeDB/rice/AF-Q75ID3-F1-model_v1.pdb.gz	rx1g
foldomeDB/rice/AF-Q75ID5-F1-model_v1.pdb.gz	t1ns
foldomeDB/rice/AF-Q75IG6-F1-model_v1.pdb.gz	sn1m
foldomeDB/rice/AF-Q75IG9-F1-model_v1.pdb.gz	xcm0
foldomeDB/rice/AF-Q75IH4-F1-model_v1.pdb.gz	pfd3
foldomeDB/rice/AF-Q75II0-F1-model_v1.pdb.gz	k4ro
foldomeDB/rice/AF-Q75II1-F1-model_v1.pdb.gz	jc6r
foldomeDB/rice/AF-Q75II2-F1-model_v1.pdb.gz	gkw4
foldomeDB/rice/AF-Q75II3-F1-model_v1.pdb.gz	u4ah
foldomeDB/rice/AF-Q75II4-F1-model_v1.pdb.gz	qp5y
foldomeDB/rice/AF-Q75II5-F1-model_v1.pdb.gz	h6nt
foldomeDB/rice/AF-Q75II6-F1-model_v1.pdb.gz	ipq4
foldomeDB/rice/AF-Q75II7-F1-model_v1.pdb.gz	f5kh
foldomeDB/rice/AF-Q75II8-F1-model_v1.pdb.gz	qe6a
foldomeDB/rice/AF-Q75II9-F1-model_v1.pdb.gz	o8vy
foldomeDB/rice/AF-Q75IJ0-F1-model_v1.pdb.gz	uv4u
foldomeDB/rice/AF-Q75IJ1-F1-model_v1.pdb.gz	ft9o
foldomeDB/rice/AF-Q75IJ7-F1-model_v1.pdb.gz	rs0v
foldomeDB/rice/AF-Q75IK0-F1-model_v1.pdb.gz	us6k
foldomeDB/rice/AF-Q75IK1-F1-model_v1.pdb.gz	vv1j
foldomeDB/rice/AF-Q75IK2-F1-model_v1.pdb.gz	uvv0
foldomeDB/rice/AF-Q75IK4-F1-model_v1.pdb.gz	vip4
foldomeDB/rice/AF-Q75IK5-F1-model_v1.pdb.gz	vf7s
foldomeDB/rice/AF-Q75IK6-F1-model_v1.pdb.gz	z9oe
foldomeDB/rice/AF-Q75IL0-F1-model_v1.pdb.gz	a2wy
foldomeDB/rice/AF-Q75IL5-F1-model_v1.pdb.gz	l9ch
foldomeDB/rice/AF-Q75IL8-F1-model_v1.pdb.gz	xag2
foldomeDB/rice/AF-Q75IM0-F1-model_v1.pdb.gz	jgz0
foldomeDB/rice/AF-Q75IM4-F1-model_v1.pdb.gz	atx0
foldomeDB/rice/AF-Q75IM9-F1-model_v1.pdb.gz	u4bx
foldomeDB/rice/AF-Q75IN0-F1-model_v1.pdb.gz	f5ba
foldomeDB/rice/AF-Q75IP0-F1-model_v1.pdb.gz	mt0x
foldomeDB/rice/AF-Q75IP4-F1-model_v1.pdb.gz	ltv0
foldomeDB/rice/AF-Q75IP6-F1-model_v1.pdb.gz	uvo2
foldomeDB/rice/AF-Q75IP7-F1-model_v1.pdb.gz	qt0c
foldomeDB/rice/AF-Q75IP9-F1-model_v1.pdb.gz	hty4
foldomeDB/rice/AF-Q75IQ0-F1-model_v1.pdb.gz	g3yr
foldomeDB/rice/AF-Q75IQ1-F1-model_v1.pdb.gz	ngn4
foldomeDB/rice/AF-Q75IQ4-F1-model_v1.pdb.gz	dw7p
foldomeDB/rice/AF-Q75IQ5-F1-model_v1.pdb.gz	nu8g
foldomeDB/rice/AF-Q75IR0-F1-model_v1.pdb.gz	c1cv
foldomeDB/rice/AF-Q75IR2-F1-model_v1.pdb.gz	q1fe
foldomeDB/rice/AF-Q75IR3-F1-model_v1.pdb.gz	i5qs
foldomeDB/rice/AF-Q75IR6-F1-model_v1.pdb.gz	c7gq
foldomeDB/rice/AF-Q75IR7-F1-model_v1.pdb.gz	qjv0
foldomeDB/rice/AF-Q75IR8-F1-model_v1.pdb.gz	z8ux
foldomeDB/rice/AF-Q75IS1-F1-model_v1.pdb.gz	x4ya
foldomeDB/rice/AF-Q75IS2-F1-model_v1.pdb.gz	qdh0
foldomeDB/rice/AF-Q75IS4-F1-model_v1.pdb.gz	rtq2
foldomeDB/rice/AF-Q75IT2-F1-model_v1.pdb.gz	nlt0
foldomeDB/rice/AF-Q75IT5-F1-model_v1.pdb.gz	qcp1
foldomeDB/rice/AF-Q75IT7-F1-model_v1.pdb.gz	rn1f
foldomeDB/rice/AF-Q75IV7-F1-model_v1.pdb.gz	j6kb
foldomeDB/rice/AF-Q75IW1-F1-model_v1.pdb.gz	wz0t
foldomeDB/rice/AF-Q75IW3-F1-model_v1.pdb.gz	n0nu
foldomeDB/rice/AF-Q75IW4-F1-model_v1.pdb.gz	xw7n
foldomeDB/rice/AF-Q75IX4-F1-model_v1.pdb.gz	ula1
foldomeDB/rice/AF-Q75IY1-F1-model_v1.pdb.gz	ij0l
foldomeDB/rice/AF-Q75IY5-F1-model_v1.pdb.gz	e9pj
foldomeDB/rice/AF-Q75IY9-F1-model_v1.pdb.gz	nyu9
foldomeDB/rice/AF-Q75IZ0-F1-model_v1.pdb.gz	mq0a
foldomeDB/rice/AF-Q75IZ5-F1-model_v1.pdb.gz	tdx1
foldomeDB/rice/AF-Q75IZ7-F1-model_v1.pdb.gz	ab8q
foldomeDB/rice/AF-Q75IZ9-F1-model_v1.pdb.gz	ike7
foldomeDB/rice/AF-Q75J02-F1-model_v1.pdb.gz	z9ft
foldomeDB/rice/AF-Q75J18-F1-model_v1.pdb.gz	ss6k
foldomeDB/rice/AF-Q75J19-F1-model_v1.pdb.gz	u9kp
foldomeDB/rice/AF-Q75J20-F1-model_v1.pdb.gz	zy9u
foldomeDB/rice/AF-Q75J22-F1-model_v1.pdb.gz	oj2h
foldomeDB/rice/AF-Q75J30-F1-model_v1.pdb.gz	zpk3
foldomeDB/rice/AF-Q75J36-F1-model_v1.pdb.gz	knf5
foldomeDB/rice/AF-Q75J37-F1-model_v1.pdb.gz	kk7y
foldomeDB/rice/AF-Q75J39-F1-model_v1.pdb.gz	kx0e
foldomeDB/rice/AF-Q75J45-F1-model_v1.pdb.gz	t6op
foldomeDB/rice/AF-Q75J49-F1-model_v1.pdb.gz	tbj1
foldomeDB/rice/AF-Q75J50-F1-model_v1.pdb.gz	fo4f
foldomeDB/rice/AF-Q75J74-F1-model_v1.pdb.gz	uh6y
foldomeDB/rice/AF-Q75J76-F1-model_v1.pdb.gz	cu8i
foldomeDB/rice/AF-Q75J78-F1-model_v1.pdb.gz	hs2s
foldomeDB/rice/AF-Q75K31-F1-model_v1.pdb.gz	f2js
foldomeDB/rice/AF-Q75K32-F1-model_v1.pdb.gz	zli3
foldomeDB/rice/AF-Q75K38-F1-model_v1.pdb.gz	yo2i
foldomeDB/rice/AF-Q75K52-F1-model_v1.pdb.gz	z6tk
foldomeDB/rice/AF-Q75K53-F1-model_v1.pdb.gz	fw1t
foldomeDB/rice/AF-Q75K55-F1-model_v1.pdb.gz	sb3l
foldomeDB/rice/AF-Q75K56-F1-model_v1.pdb.gz	lm2w
foldomeDB/rice/AF-Q75K57-F1-model_v1.pdb.gz	y5zr
foldomeDB/rice/AF-Q75K61-F1-model_v1.pdb.gz	me5f
foldomeDB/rice/AF-Q75K62-F1-model_v1.pdb.gz	rc8u
foldomeDB/rice/AF-Q75K68-F1-model_v1.pdb.gz	xw5g
foldomeDB/rice/AF-Q75K72-F1-model_v1.pdb.gz	f9qf
foldomeDB/rice/AF-Q75K78-F1-model_v1.pdb.gz	dql4
foldomeDB/rice/AF-Q75K79-F1-model_v1.pdb.gz	n1wv
foldomeDB/rice/AF-Q75K81-F1-model_v1.pdb.gz	v7os
foldomeDB/rice/AF-Q75K82-F1-model_v1.pdb.gz	fcy7
foldomeDB/rice/AF-Q75K84-F1-model_v1.pdb.gz	k5zk
foldomeDB/rice/AF-Q75KA7-F1-model_v1.pdb.gz	lpx8
foldomeDB/rice/AF-Q75KA8-F1-model_v1.pdb.gz	fdm8
foldomeDB/rice/AF-Q75KA9-F1-model_v1.pdb.gz	u7yd
foldomeDB/rice/AF-Q75KB0-F1-model_v1.pdb.gz	jq4s
foldomeDB/rice/AF-Q75KB2-F1-model_v1.pdb.gz	e8gg
foldomeDB/rice/AF-Q75KB5-F1-model_v1.pdb.gz	exp9
foldomeDB/rice/AF-Q75KD6-F1-model_v1.pdb.gz	n8cd
foldomeDB/rice/AF-Q75KD7-F1-model_v1.pdb.gz	a0kw
foldomeDB/rice/AF-Q75KE5-F1-model_v1.pdb.gz	yeo8
foldomeDB/rice/AF-Q75KE6-F1-model_v1.pdb.gz	yqo5
foldomeDB/rice/AF-Q75KG1-F1-model_v1.pdb.gz	lpq0
foldomeDB/rice/AF-Q75KG4-F1-model_v1.pdb.gz	fn6b
foldomeDB/rice/AF-Q75KG7-F1-model_v1.pdb.gz	rcj9
foldomeDB/rice/AF-Q75KG8-F1-model_v1.pdb.gz	t2vk
foldomeDB/rice/AF-Q75KG9-F1-model_v1.pdb.gz	mk5r
foldomeDB/rice/AF-Q75KH0-F1-model_v1.pdb.gz	z1ww
foldomeDB/rice/AF-Q75KH3-F1-model_v1.pdb.gz	d5mc
foldomeDB/rice/AF-Q75KH8-F1-model_v1.pdb.gz	n0zi
foldomeDB/rice/AF-Q75KI0-F1-model_v1.pdb.gz	ba6p
foldomeDB/rice/AF-Q75KI1-F1-model_v1.pdb.gz	gbn6
foldomeDB/rice/AF-Q75KK8-F1-model_v1.pdb.gz	fcj0
foldomeDB/rice/AF-Q75KK9-F1-model_v1.pdb.gz	y6wa
foldomeDB/rice/AF-Q75KL3-F1-model_v1.pdb.gz	sf1s
foldomeDB/rice/AF-Q75KL4-F1-model_v1.pdb.gz	vza2
foldomeDB/rice/AF-Q75KL6-F1-model_v1.pdb.gz	qrc6
foldomeDB/rice/AF-Q75KL8-F1-model_v1.pdb.gz	lg9m
foldomeDB/rice/AF-Q75KL9-F1-model_v1.pdb.gz	art3
foldomeDB/rice/AF-Q75KN5-F1-model_v1.pdb.gz	jx7p
foldomeDB/rice/AF-Q75KN8-F1-model_v1.pdb.gz	bnd0
foldomeDB/rice/AF-Q75KP8-F1-model_v1.pdb.gz	s3dk
foldomeDB/rice/AF-Q75KR0-F1-model_v1.pdb.gz	c2fz
foldomeDB/rice/AF-Q75KR1-F1-model_v1.pdb.gz	nnj6
foldomeDB/rice/AF-Q75KT7-F1-model_v1.pdb.gz	d9cp
foldomeDB/rice/AF-Q75KU4-F1-model_v1.pdb.gz	fxu7
foldomeDB/rice/AF-Q75KV9-F1-model_v1.pdb.gz	yj5q
foldomeDB/rice/AF-Q75KW2-F1-model_v1.pdb.gz	yn7t
foldomeDB/rice/AF-Q75KW3-F1-model_v1.pdb.gz	x7fe
foldomeDB/rice/AF-Q75KW7-F1-model_v1.pdb.gz	ha0a
foldomeDB/rice/AF-Q75KX1-F1-model_v1.pdb.gz	vh4r
foldomeDB/rice/AF-Q75KY3-F1-model_v1.pdb.gz	egb7
foldomeDB/rice/AF-Q75KY5-F1-model_v1.pdb.gz	xzs0
foldomeDB/rice/AF-Q75KZ0-F1-model_v1.pdb.gz	b7lh
foldomeDB/rice/AF-Q75KZ3-F1-model_v1.pdb.gz	el5m
foldomeDB/rice/AF-Q75L04-F1-model_v1.pdb.gz	gm2a
foldomeDB/rice/AF-Q75L10-F1-model_v1.pdb.gz	y2is
foldomeDB/rice/AF-Q75L11-F1-model_v1.pdb.gz	wut1
foldomeDB/rice/AF-Q75L12-F1-model_v1.pdb.gz	vfp4
foldomeDB/rice/AF-Q75L16-F1-model_v1.pdb.gz	x1qd
foldomeDB/rice/AF-Q75L17-F1-model_v1.pdb.gz	vju6
foldomeDB/rice/AF-Q75L18-F1-model_v1.pdb.gz	zbk8
foldomeDB/rice/AF-Q75L19-F1-model_v1.pdb.gz	j9kl
foldomeDB/rice/AF-Q75L32-F1-model_v1.pdb.gz	z5zm
foldomeDB/rice/AF-Q75L36-F1-model_v1.pdb.gz	jm6o
foldomeDB/rice/AF-Q75L39-F1-model_v1.pdb.gz	of0m
foldomeDB/rice/AF-Q75L41-F1-model_v1.pdb.gz	iyf9
foldomeDB/rice/AF-Q75L42-F1-model_v1.pdb.gz	if2y
foldomeDB/rice/AF-Q75L44-F1-model_v1.pdb.gz	han9
foldomeDB/rice/AF-Q75L45-F1-model_v1.pdb.gz	i8ja
foldomeDB/rice/AF-Q75L61-F1-model_v1.pdb.gz	g3ct
foldomeDB/rice/AF-Q75L83-F1-model_v1.pdb.gz	n6rf
foldomeDB/rice/AF-Q75L84-F1-model_v1.pdb.gz	dmz4
foldomeDB/rice/AF-Q75L85-F1-model_v1.pdb.gz	b3nc
foldomeDB/rice/AF-Q75L86-F1-model_v1.pdb.gz	wlz3
foldomeDB/rice/AF-Q75L87-F1-model_v1.pdb.gz	syx3
foldomeDB/rice/AF-Q75L88-F1-model_v1.pdb.gz	jn4w
foldomeDB/rice/AF-Q75L89-F1-model_v1.pdb.gz	xuw2
foldomeDB/rice/AF-Q75LB3-F1-model_v1.pdb.gz	k7rf
foldomeDB/rice/AF-Q75LB9-F1-model_v1.pdb.gz	mz6z
foldomeDB/rice/AF-Q75LC0-F1-model_v1.pdb.gz	adg3
foldomeDB/rice/AF-Q75LC2-F1-model_v1.pdb.gz	xxh9
foldomeDB/rice/AF-Q75LC3-F1-model_v1.pdb.gz	uu8v
foldomeDB/rice/AF-Q75LC6-F1-model_v1.pdb.gz	iul6
foldomeDB/rice/AF-Q75LC7-F1-model_v1.pdb.gz	m4nz
foldomeDB/rice/AF-Q75LC8-F1-model_v1.pdb.gz	qo0r
foldomeDB/rice/AF-Q75LD0-F1-model_v1.pdb.gz	zyb8
foldomeDB/rice/AF-Q75LD1-F1-model_v1.pdb.gz	zmo8
foldomeDB/rice/AF-Q75LD2-F1-model_v1.pdb.gz	a3ct
foldomeDB/rice/AF-Q75LD3-F1-model_v1.pdb.gz	pe9i
foldomeDB/rice/AF-Q75LD4-F1-model_v1.pdb.gz	kzy8
foldomeDB/rice/AF-Q75LD5-F1-model_v1.pdb.gz	fns7
foldomeDB/rice/AF-Q75LD6-F1-model_v1.pdb.gz	w8hv
foldomeDB/rice/AF-Q75LD8-F1-model_v1.pdb.gz	jfo8
foldomeDB/rice/AF-Q75LD9-F1-model_v1.pdb.gz	m7wj
foldomeDB/rice/AF-Q75LE2-F1-model_v1.pdb.gz	ugb3
foldomeDB/rice/AF-Q75LE3-F1-model_v1.pdb.gz	zb8m
foldomeDB/rice/AF-Q75LE8-F1-model_v1.pdb.gz	kpf3
foldomeDB/rice/AF-Q75LF9-F1-model_v1.pdb.gz	jug8
foldomeDB/rice/AF-Q75LG2-F1-model_v1.pdb.gz	nv0c
foldomeDB/rice/AF-Q75LG4-F1-model_v1.pdb.gz	sl7f
foldomeDB/rice/AF-Q75LG5-F1-model_v1.pdb.gz	nnc4
foldomeDB/rice/AF-Q75LH6-F1-model_v1.pdb.gz	td2w
foldomeDB/rice/AF-Q75LH9-F1-model_v1.pdb.gz	w5yr
foldomeDB/rice/AF-Q75LI0-F1-model_v1.pdb.gz	kc7u
foldomeDB/rice/AF-Q75LI1-F1-model_v1.pdb.gz	cst8
foldomeDB/rice/AF-Q75LI2-F1-model_v1.pdb.gz	fze1
foldomeDB/rice/AF-Q75LI3-F1-model_v1.pdb.gz	bf8a
foldomeDB/rice/AF-Q75LI4-F1-model_v1.pdb.gz	k0fn
foldomeDB/rice/AF-Q75LI9-F1-model_v1.pdb.gz	gp5s
foldomeDB/rice/AF-Q75LJ0-F1-model_v1.pdb.gz	lf0q
foldomeDB/rice/AF-Q75LJ3-F1-model_v1.pdb.gz	e2ue
foldomeDB/rice/AF-Q75LJ4-F1-model_v1.pdb.gz	hl4c
foldomeDB/rice/AF-Q75LJ7-F1-model_v1.pdb.gz	r2gp
foldomeDB/rice/AF-Q75LJ9-F1-model_v1.pdb.gz	i3tw
foldomeDB/rice/AF-Q75LK0-F1-model_v1.pdb.gz	v6hx
foldomeDB/rice/AF-Q75LK5-F1-model_v1.pdb.gz	rn6m
foldomeDB/rice/AF-Q75LK9-F1-model_v1.pdb.gz	r9jh
foldomeDB/rice/AF-Q75LL2-F1-model_v1.pdb.gz	yyf1
foldomeDB/rice/AF-Q75LL6-F1-model_v1.pdb.gz	d1xn
foldomeDB/rice/AF-Q75LL8-F1-model_v1.pdb.gz	eqb2
foldomeDB/rice/AF-Q75LM0-F1-model_v1.pdb.gz	z0my
foldomeDB/rice/AF-Q75LP7-F1-model_v1.pdb.gz	riv9
foldomeDB/rice/AF-Q75LQ1-F1-model_v1.pdb.gz	axp4
foldomeDB/rice/AF-Q75LQ8-F1-model_v1.pdb.gz	tot2
foldomeDB/rice/AF-Q75LR2-F1-model_v1.pdb.gz	vrn3
foldomeDB/rice/AF-Q75LR4-F1-model_v1.pdb.gz	ywj2
foldomeDB/rice/AF-Q75LR5-F1-model_v1.pdb.gz	t8zt
foldomeDB/rice/AF-Q75LR7-F1-model_v1.pdb.gz	gc6i
foldomeDB/rice/AF-Q75LU5-F1-model_v1.pdb.gz	kcf7
foldomeDB/rice/AF-Q75LU8-F1-model_v1.pdb.gz	t4uv
foldomeDB/rice/AF-Q75LU9-F1-model_v1.pdb.gz	otg5
foldomeDB/rice/AF-Q75LV3-F1-model_v1.pdb.gz	r8pw
foldomeDB/rice/AF-Q75LV5-F1-model_v1.pdb.gz	hn5k
foldomeDB/rice/AF-Q75LV6-F1-model_v1.pdb.gz	hxs0
foldomeDB/rice/AF-Q75LX7-F1-model_v1.pdb.gz	o6mb
foldomeDB/rice/AF-Q75LX9-F1-model_v1.pdb.gz	clm0
foldomeDB/rice/AF-Q75LZ0-F1-model_v1.pdb.gz	kwq3
foldomeDB/rice/AF-Q75M00-F1-model_v1.pdb.gz	w9ec
foldomeDB/rice/AF-Q75M01-F1-model_v1.pdb.gz	s2bc
foldomeDB/rice/AF-Q75M02-F1-model_v1.pdb.gz	j7vb
foldomeDB/rice/AF-Q75M03-F1-model_v1.pdb.gz	vk7z
foldomeDB/rice/AF-Q75M08-F1-model_v1.pdb.gz	tvl9
foldomeDB/rice/AF-Q75M09-F1-model_v1.pdb.gz	prs3
foldomeDB/rice/AF-Q75M14-F1-model_v1.pdb.gz	d1do
foldomeDB/rice/AF-Q75M15-F1-model_v1.pdb.gz	e2sj
foldomeDB/rice/AF-Q75M17-F1-model_v1.pdb.gz	k3vu
foldomeDB/rice/AF-Q75M18-F1-model_v1.pdb.gz	pl6o
foldomeDB/rice/AF-Q75M19-F1-model_v1.pdb.gz	xqx9
foldomeDB/rice/AF-Q75M20-F1-model_v1.pdb.gz	nz7p
foldomeDB/rice/AF-Q75M25-F1-model_v1.pdb.gz	wf4g
foldomeDB/rice/AF-Q75M27-F1-model_v1.pdb.gz	aep3
foldomeDB/rice/AF-Q75M28-F1-model_v1.pdb.gz	cii4
foldomeDB/rice/AF-Q75M30-F1-model_v1.pdb.gz	ak6m
foldomeDB/rice/AF-Q75M31-F1-model_v1.pdb.gz	hq3j
foldomeDB/rice/AF-Q75M32-F1-model_v1.pdb.gz	r3gc
foldomeDB/rice/AF-Q75M33-F1-model_v1.pdb.gz	o8ik
foldomeDB/rice/AF-Q75M35-F1-model_v1.pdb.gz	aax9
foldomeDB/rice/AF-Q75M58-F1-model_v1.pdb.gz	je2f
foldomeDB/rice/AF-Q75M63-F1-model_v1.pdb.gz	k8yt
foldomeDB/rice/AF-Q75M64-F1-model_v1.pdb.gz	y2xc
foldomeDB/rice/AF-Q75M66-F1-model_v1.pdb.gz	u5la
foldomeDB/rice/AF-Q75M67-F1-model_v1.pdb.gz	kyb8
foldomeDB/rice/AF-Q75M69-F1-model_v1.pdb.gz	bpe7
foldomeDB/rice/AF-Q75M70-F1-model_v1.pdb.gz	gjs4
foldomeDB/rice/AF-Q75M74-F1-model_v1.pdb.gz	p8td
foldomeDB/rice/AF-Q75PK7-F1-model_v1.pdb.gz	gcq8
foldomeDB/rice/AF-Q75RY2-F1-model_v1.pdb.gz	df9f
foldomeDB/rice/AF-Q75T45-F1-model_v1.pdb.gz	k6jj
foldomeDB/rice/AF-Q75U53-F1-model_v1.pdb.gz	y5tp
foldomeDB/rice/AF-Q75V57-F1-model_v1.pdb.gz	juj6
foldomeDB/rice/AF-Q75W16-F1-model_v1.pdb.gz	ha2p
foldomeDB/rice/AF-Q75WU1-F1-model_v1.pdb.gz	ya3p
foldomeDB/rice/AF-Q75WV3-F1-model_v1.pdb.gz	tkf0
foldomeDB/rice/AF-Q761Z9-F1-model_v1.pdb.gz	di1x
foldomeDB/rice/AF-Q762A5-F1-model_v1.pdb.gz	l1uw
foldomeDB/rice/AF-Q762A6-F1-model_v1.pdb.gz	tmq9
foldomeDB/rice/AF-Q762B4-F1-model_v1.pdb.gz	eqi4
foldomeDB/rice/AF-Q764B9-F1-model_v1.pdb.gz	wa4l
foldomeDB/rice/AF-Q769E5-F1-model_v1.pdb.gz	ctx3
foldomeDB/rice/AF-Q76B91-F1-model_v1.pdb.gz	ak1o
foldomeDB/rice/AF-Q76BW5-F1-model_v1.pdb.gz	l5qp
foldomeDB/rice/AF-Q76C20-F1-model_v1.pdb.gz	ia1o
foldomeDB/rice/AF-Q76C21-F1-model_v1.pdb.gz	bxr9
foldomeDB/rice/AF-Q76C22-F1-model_v1.pdb.gz	pkp7
foldomeDB/rice/AF-Q76CY8-F1-model_v1.pdb.gz	hr0m
foldomeDB/rice/AF-Q76EJ0-F1-model_v1.pdb.gz	gih6
foldomeDB/rice/AF-Q76FS2-F1-model_v1.pdb.gz	xfx9
foldomeDB/rice/AF-Q76FS3-F1-model_v1.pdb.gz	v0sn
foldomeDB/rice/AF-Q76I22-F1-model_v1.pdb.gz	tb6z
foldomeDB/rice/AF-Q7DNA1-F1-model_v1.pdb.gz	o2lj
foldomeDB/rice/AF-Q7DNC0-F1-model_v1.pdb.gz	am7m
foldomeDB/rice/AF-Q7E0Y1-F1-model_v1.pdb.gz	hve1
foldomeDB/rice/AF-Q7E5I4-F1-model_v1.pdb.gz	b1sf
foldomeDB/rice/AF-Q7EXY2-F1-model_v1.pdb.gz	j2ju
foldomeDB/rice/AF-Q7EXY3-F1-model_v1.pdb.gz	x4us
foldomeDB/rice/AF-Q7EXY6-F1-model_v1.pdb.gz	skp4
foldomeDB/rice/AF-Q7EXY7-F1-model_v1.pdb.gz	t6bw
foldomeDB/rice/AF-Q7EXY9-F1-model_v1.pdb.gz	u2cq
foldomeDB/rice/AF-Q7EXZ2-F1-model_v1.pdb.gz	d3kg
foldomeDB/rice/AF-Q7EXZ3-F1-model_v1.pdb.gz	gc7a
foldomeDB/rice/AF-Q7EXZ4-F1-model_v1.pdb.gz	p2hf
foldomeDB/rice/AF-Q7EY04-F1-model_v1.pdb.gz	eop4
foldomeDB/rice/AF-Q7EY05-F1-model_v1.pdb.gz	b1ea
foldomeDB/rice/AF-Q7EY09-F1-model_v1.pdb.gz	x2xw
foldomeDB/rice/AF-Q7EY17-F1-model_v1.pdb.gz	i0jy
foldomeDB/rice/AF-Q7EY22-F1-model_v1.pdb.gz	ul9w
foldomeDB/rice/AF-Q7EY27-F1-model_v1.pdb.gz	vnb1
foldomeDB/rice/AF-Q7EY28-F1-model_v1.pdb.gz	byp0
foldomeDB/rice/AF-Q7EY29-F1-model_v1.pdb.gz	r3tg
foldomeDB/rice/AF-Q7EY32-F1-model_v1.pdb.gz	l8sq
foldomeDB/rice/AF-Q7EY36-F1-model_v1.pdb.gz	ob3j
foldomeDB/rice/AF-Q7EY39-F1-model_v1.pdb.gz	b6nf
foldomeDB/rice/AF-Q7EY59-F1-model_v1.pdb.gz	qs3u
foldomeDB/rice/AF-Q7EY63-F1-model_v1.pdb.gz	it5v
foldomeDB/rice/AF-Q7EY69-F1-model_v1.pdb.gz	gw9x
foldomeDB/rice/AF-Q7EY71-F1-model_v1.pdb.gz	flc0
foldomeDB/rice/AF-Q7EY72-F1-model_v1.pdb.gz	d0rj
foldomeDB/rice/AF-Q7EY81-F1-model_v1.pdb.gz	mfb4
foldomeDB/rice/AF-Q7EY94-F1-model_v1.pdb.gz	p6bv
foldomeDB/rice/AF-Q7EY96-F1-model_v1.pdb.gz	zq2x
foldomeDB/rice/AF-Q7EYC2-F1-model_v1.pdb.gz	h9hj
foldomeDB/rice/AF-Q7EYC3-F1-model_v1.pdb.gz	u5xh
foldomeDB/rice/AF-Q7EYC9-F1-model_v1.pdb.gz	uok5
foldomeDB/rice/AF-Q7EYD8-F1-model_v1.pdb.gz	b8rg
foldomeDB/rice/AF-Q7EYE4-F1-model_v1.pdb.gz	e4ey
foldomeDB/rice/AF-Q7EYF0-F1-model_v1.pdb.gz	gfm9
foldomeDB/rice/AF-Q7EYF5-F1-model_v1.pdb.gz	znf2
foldomeDB/rice/AF-Q7EYF8-F1-model_v1.pdb.gz	okw8
foldomeDB/rice/AF-Q7EYH4-F1-model_v1.pdb.gz	y6ro
foldomeDB/rice/AF-Q7EYH5-F1-model_v1.pdb.gz	qv9z
foldomeDB/rice/AF-Q7EYH7-F1-model_v1.pdb.gz	ekn2
foldomeDB/rice/AF-Q7EYI0-F1-model_v1.pdb.gz	yci4
foldomeDB/rice/AF-Q7EYI3-F1-model_v1.pdb.gz	i6ey
foldomeDB/rice/AF-Q7EYK7-F1-model_v1.pdb.gz	pw2q
foldomeDB/rice/AF-Q7EYK8-F1-model_v1.pdb.gz	s3sx
foldomeDB/rice/AF-Q7EYK9-F1-model_v1.pdb.gz	tu1y
foldomeDB/rice/AF-Q7EYL2-F1-model_v1.pdb.gz	fgv0
foldomeDB/rice/AF-Q7EYL4-F1-model_v1.pdb.gz	x2dg
foldomeDB/rice/AF-Q7EYL6-F1-model_v1.pdb.gz	i6pg
foldomeDB/rice/AF-Q7EYM0-F1-model_v1.pdb.gz	tzr3
foldomeDB/rice/AF-Q7EYM6-F1-model_v1.pdb.gz	sam5
foldomeDB/rice/AF-Q7EYM8-F1-model_v1.pdb.gz	g0dx
foldomeDB/rice/AF-Q7EYM9-F1-model_v1.pdb.gz	x8es
foldomeDB/rice/AF-Q7EYN1-F1-model_v1.pdb.gz	qsw7
foldomeDB/rice/AF-Q7EYN2-F1-model_v1.pdb.gz	vvh6
foldomeDB/rice/AF-Q7EYN5-F1-model_v1.pdb.gz	de3n
foldomeDB/rice/AF-Q7EYP8-F1-model_v1.pdb.gz	len8
foldomeDB/rice/AF-Q7EYP9-F1-model_v1.pdb.gz	fb9j
foldomeDB/rice/AF-Q7EYQ2-F1-model_v1.pdb.gz	sa0n
foldomeDB/rice/AF-Q7EYQ4-F1-model_v1.pdb.gz	vze5
foldomeDB/rice/AF-Q7EYR6-F1-model_v1.pdb.gz	w0gz
foldomeDB/rice/AF-Q7EYS1-F1-model_v1.pdb.gz	z7el
foldomeDB/rice/AF-Q7EYS3-F1-model_v1.pdb.gz	x6nc
foldomeDB/rice/AF-Q7EYS4-F1-model_v1.pdb.gz	cfh6
foldomeDB/rice/AF-Q7EYT3-F1-model_v1.pdb.gz	z4rd
foldomeDB/rice/AF-Q7EYU8-F1-model_v1.pdb.gz	nv8s
foldomeDB/rice/AF-Q7EYV4-F1-model_v1.pdb.gz	yw4w
foldomeDB/rice/AF-Q7EYV5-F1-model_v1.pdb.gz	pxx6
foldomeDB/rice/AF-Q7EYV7-F1-model_v1.pdb.gz	try4
foldomeDB/rice/AF-Q7EYX4-F1-model_v1.pdb.gz	n3ud
foldomeDB/rice/AF-Q7EYX5-F1-model_v1.pdb.gz	sua7
foldomeDB/rice/AF-Q7EYX8-F1-model_v1.pdb.gz	gi8p
foldomeDB/rice/AF-Q7EYZ3-F1-model_v1.pdb.gz	bdf9
foldomeDB/rice/AF-Q7EZ23-F1-model_v1.pdb.gz	x6et
foldomeDB/rice/AF-Q7EZ26-F1-model_v1.pdb.gz	k3vm
foldomeDB/rice/AF-Q7EZ27-F1-model_v1.pdb.gz	a6ai
foldomeDB/rice/AF-Q7EZ29-F1-model_v1.pdb.gz	nh0y
foldomeDB/rice/AF-Q7EZ30-F1-model_v1.pdb.gz	ahb4
foldomeDB/rice/AF-Q7EZ32-F1-model_v1.pdb.gz	rm0c
foldomeDB/rice/AF-Q7EZ33-F1-model_v1.pdb.gz	qj7p
foldomeDB/rice/AF-Q7EZ34-F1-model_v1.pdb.gz	gg0u
foldomeDB/rice/AF-Q7EZ44-F1-model_v1.pdb.gz	xts4
foldomeDB/rice/AF-Q7EZ47-F1-model_v1.pdb.gz	td3c
foldomeDB/rice/AF-Q7EZ52-F1-model_v1.pdb.gz	pd0s
foldomeDB/rice/AF-Q7EZ57-F1-model_v1.pdb.gz	cy8t
foldomeDB/rice/AF-Q7EZ60-F1-model_v1.pdb.gz	x7ph
foldomeDB/rice/AF-Q7EZ61-F1-model_v1.pdb.gz	s4hc
foldomeDB/rice/AF-Q7EZ85-F1-model_v1.pdb.gz	gx5o
foldomeDB/rice/AF-Q7EZ88-F1-model_v1.pdb.gz	od9a
foldomeDB/rice/AF-Q7EZ93-F1-model_v1.pdb.gz	ko0b
foldomeDB/rice/AF-Q7EZA5-F1-model_v1.pdb.gz	cdi2
foldomeDB/rice/AF-Q7EZA7-F1-model_v1.pdb.gz	ctr3
foldomeDB/rice/AF-Q7EZB9-F1-model_v1.pdb.gz	th9g
foldomeDB/rice/AF-Q7EZC8-F1-model_v1.pdb.gz	bya6
foldomeDB/rice/AF-Q7EZC9-F1-model_v1.pdb.gz	x8zo
foldomeDB/rice/AF-Q7EZD1-F1-model_v1.pdb.gz	y5us
foldomeDB/rice/AF-Q7EZD2-F1-model_v1.pdb.gz	an2v
foldomeDB/rice/AF-Q7EZD3-F1-model_v1.pdb.gz	v8vp
foldomeDB/rice/AF-Q7EZD4-F1-model_v1.pdb.gz	e8my
foldomeDB/rice/AF-Q7EZD5-F1-model_v1.pdb.gz	x5gb
foldomeDB/rice/AF-Q7EZD7-F1-model_v1.pdb.gz	g7bd
foldomeDB/rice/AF-Q7EZK6-F1-model_v1.pdb.gz	dsz6
foldomeDB/rice/AF-Q7EZL2-F1-model_v1.pdb.gz	oou2
foldomeDB/rice/AF-Q7EZN9-F1-model_v1.pdb.gz	qr0e
foldomeDB/rice/AF-Q7EZR4-F1-model_v1.pdb.gz	g8xj
foldomeDB/rice/AF-Q7EZR5-F1-model_v1.pdb.gz	cvx8
foldomeDB/rice/AF-Q7EZR6-F1-model_v1.pdb.gz	isr6
foldomeDB/rice/AF-Q7EZS0-F1-model_v1.pdb.gz	sgc0
foldomeDB/rice/AF-Q7EZS7-F1-model_v1.pdb.gz	fwp7
foldomeDB/rice/AF-Q7EZT1-F1-model_v1.pdb.gz	t0sh
foldomeDB/rice/AF-Q7EZT2-F1-model_v1.pdb.gz	vtd1
foldomeDB/rice/AF-Q7EZT4-F1-model_v1.pdb.gz	hfc5
foldomeDB/rice/AF-Q7EZU2-F1-model_v1.pdb.gz	db1z
foldomeDB/rice/AF-Q7EZV3-F1-model_v1.pdb.gz	m8wt
foldomeDB/rice/AF-Q7EZW6-F1-model_v1.pdb.gz	v3dn
foldomeDB/rice/AF-Q7EZY8-F1-model_v1.pdb.gz	ha7j
foldomeDB/rice/AF-Q7EZZ0-F1-model_v1.pdb.gz	x3oz
foldomeDB/rice/AF-Q7F099-F1-model_v1.pdb.gz	hcn3
foldomeDB/rice/AF-Q7F0A1-F1-model_v1.pdb.gz	gz9h
foldomeDB/rice/AF-Q7F0A6-F1-model_v1.pdb.gz	vry2
foldomeDB/rice/AF-Q7F0B2-F1-model_v1.pdb.gz	zak6
foldomeDB/rice/AF-Q7F0B3-F1-model_v1.pdb.gz	gcc0
foldomeDB/rice/AF-Q7F0B4-F1-model_v1.pdb.gz	yj0n
foldomeDB/rice/AF-Q7F0H7-F1-model_v1.pdb.gz	pci6
foldomeDB/rice/AF-Q7F0H8-F1-model_v1.pdb.gz	nqe3
foldomeDB/rice/AF-Q7F0H9-F1-model_v1.pdb.gz	u8jv
foldomeDB/rice/AF-Q7F0I0-F1-model_v1.pdb.gz	q7om
foldomeDB/rice/AF-Q7F0J0-F1-model_v1.pdb.gz	ey0e
foldomeDB/rice/AF-Q7F0M0-F1-model_v1.pdb.gz	m3jb
foldomeDB/rice/AF-Q7F0M6-F1-model_v1.pdb.gz	hc8g
foldomeDB/rice/AF-Q7F0M7-F1-model_v1.pdb.gz	h7mq
foldomeDB/rice/AF-Q7F0N4-F1-model_v1.pdb.gz	kgd8
foldomeDB/rice/AF-Q7F0N5-F1-model_v1.pdb.gz	pug5
foldomeDB/rice/AF-Q7F0P3-F1-model_v1.pdb.gz	r1xm
foldomeDB/rice/AF-Q7F0P5-F1-model_v1.pdb.gz	t5er
foldomeDB/rice/AF-Q7F0P6-F1-model_v1.pdb.gz	m8zo
foldomeDB/rice/AF-Q7F0P9-F1-model_v1.pdb.gz	s2js
foldomeDB/rice/AF-Q7F0Q2-F1-model_v1.pdb.gz	gr2o
foldomeDB/rice/AF-Q7F0Q5-F1-model_v1.pdb.gz	yzq9
foldomeDB/rice/AF-Q7F0Q8-F1-model_v1.pdb.gz	yd2y
foldomeDB/rice/AF-Q7F0R0-F1-model_v1.pdb.gz	yn2z
foldomeDB/rice/AF-Q7F0R1-F1-model_v1.pdb.gz	pj9m
foldomeDB/rice/AF-Q7F0Z3-F1-model_v1.pdb.gz	hb9s
foldomeDB/rice/AF-Q7F0Z6-F1-model_v1.pdb.gz	l3yf
foldomeDB/rice/AF-Q7F0Z7-F1-model_v1.pdb.gz	utg3
foldomeDB/rice/AF-Q7F103-F1-model_v1.pdb.gz	aqp8
foldomeDB/rice/AF-Q7F164-F1-model_v1.pdb.gz	r6qz
foldomeDB/rice/AF-Q7F166-F1-model_v1.pdb.gz	mn3r
foldomeDB/rice/AF-Q7F168-F1-model_v1.pdb.gz	g8xn
foldomeDB/rice/AF-Q7F186-F1-model_v1.pdb.gz	r7rm
foldomeDB/rice/AF-Q7F188-F1-model_v1.pdb.gz	g6pv
foldomeDB/rice/AF-Q7F190-F1-model_v1.pdb.gz	zy5n
foldomeDB/rice/AF-Q7F1B1-F1-model_v1.pdb.gz	ayp9
foldomeDB/rice/AF-Q7F1B4-F1-model_v1.pdb.gz	dud0
foldomeDB/rice/AF-Q7F1D1-F1-model_v1.pdb.gz	cf6w
foldomeDB/rice/AF-Q7F1E2-F1-model_v1.pdb.gz	bk3g
foldomeDB/rice/AF-Q7F1E4-F1-model_v1.pdb.gz	h4nk
foldomeDB/rice/AF-Q7F1F1-F1-model_v1.pdb.gz	vxb4
foldomeDB/rice/AF-Q7F1F2-F1-model_v1.pdb.gz	cr1f
foldomeDB/rice/AF-Q7F1F3-F1-model_v1.pdb.gz	nu5l
foldomeDB/rice/AF-Q7F1F4-F1-model_v1.pdb.gz	bwl9
foldomeDB/rice/AF-Q7F1F6-F1-model_v1.pdb.gz	e6bx
foldomeDB/rice/AF-Q7F1H3-F1-model_v1.pdb.gz	z1xb
foldomeDB/rice/AF-Q7F1H9-F1-model_v1.pdb.gz	n2od
foldomeDB/rice/AF-Q7F1I0-F1-model_v1.pdb.gz	hj1m
foldomeDB/rice/AF-Q7F1J2-F1-model_v1.pdb.gz	bj7d
foldomeDB/rice/AF-Q7F1J5-F1-model_v1.pdb.gz	d9qd
foldomeDB/rice/AF-Q7F1J7-F1-model_v1.pdb.gz	riv5
foldomeDB/rice/AF-Q7F1J8-F1-model_v1.pdb.gz	h4jy
foldomeDB/rice/AF-Q7F1K0-F1-model_v1.pdb.gz	k8ut
foldomeDB/rice/AF-Q7F1K4-F1-model_v1.pdb.gz	ka2r
foldomeDB/rice/AF-Q7F1K6-F1-model_v1.pdb.gz	puq1
foldomeDB/rice/AF-Q7F1K9-F1-model_v1.pdb.gz	g6pr
foldomeDB/rice/AF-Q7F1L5-F1-model_v1.pdb.gz	zw6w
foldomeDB/rice/AF-Q7F1L6-F1-model_v1.pdb.gz	w6ev
foldomeDB/rice/AF-Q7F1M0-F1-model_v1.pdb.gz	td2s
foldomeDB/rice/AF-Q7F1R9-F1-model_v1.pdb.gz	zx5g
foldomeDB/rice/AF-Q7F1S0-F1-model_v1.pdb.gz	u5wn
foldomeDB/rice/AF-Q7F1T9-F1-model_v1.pdb.gz	dh3u
foldomeDB/rice/AF-Q7F1U0-F1-model_v1.pdb.gz	ikb1
foldomeDB/rice/AF-Q7F1U1-F1-model_v1.pdb.gz	ij0c
foldomeDB/rice/AF-Q7F1U2-F1-model_v1.pdb.gz	qtk3
foldomeDB/rice/AF-Q7F1U5-F1-model_v1.pdb.gz	qe8j
foldomeDB/rice/AF-Q7F1U7-F1-model_v1.pdb.gz	g1ey
foldomeDB/rice/AF-Q7F1X5-F1-model_v1.pdb.gz	ngj1
foldomeDB/rice/AF-Q7F1Y5-F1-model_v1.pdb.gz	qf6i
foldomeDB/rice/AF-Q7F1Y6-F1-model_v1.pdb.gz	e6rx
foldomeDB/rice/AF-Q7F225-F1-model_v1.pdb.gz	tb4e
foldomeDB/rice/AF-Q7F226-F1-model_v1.pdb.gz	mxt0
foldomeDB/rice/AF-Q7F229-F1-model_v1.pdb.gz	irj0
foldomeDB/rice/AF-Q7F231-F1-model_v1.pdb.gz	pe8j
foldomeDB/rice/AF-Q7F233-F1-model_v1.pdb.gz	z6ct
foldomeDB/rice/AF-Q7F239-F1-model_v1.pdb.gz	wi6u
foldomeDB/rice/AF-Q7F241-F1-model_v1.pdb.gz	e7qz
foldomeDB/rice/AF-Q7F263-F1-model_v1.pdb.gz	ws8g
foldomeDB/rice/AF-Q7F265-F1-model_v1.pdb.gz	bx8m
foldomeDB/rice/AF-Q7F267-F1-model_v1.pdb.gz	d1eu
foldomeDB/rice/AF-Q7F270-F1-model_v1.pdb.gz	smb0
foldomeDB/rice/AF-Q7F271-F1-model_v1.pdb.gz	n2yn
foldomeDB/rice/AF-Q7F280-F1-model_v1.pdb.gz	vj1u
foldomeDB/rice/AF-Q7F2A8-F1-model_v1.pdb.gz	ukh3
foldomeDB/rice/AF-Q7F2A9-F1-model_v1.pdb.gz	fz5y
foldomeDB/rice/AF-Q7F2E4-F1-model_v1.pdb.gz	wf2w
foldomeDB/rice/AF-Q7F2F6-F1-model_v1.pdb.gz	q2bz
foldomeDB/rice/AF-Q7F2G3-F1-model_v1.pdb.gz	fge8
foldomeDB/rice/AF-Q7F2L3-F1-model_v1.pdb.gz	vb0v
foldomeDB/rice/AF-Q7F2P0-F1-model_v1.pdb.gz	ufy3
foldomeDB/rice/AF-Q7F2X8-F1-model_v1.pdb.gz	b2el
foldomeDB/rice/AF-Q7F2Z1-F1-model_v1.pdb.gz	agv1
foldomeDB/rice/AF-Q7F354-F1-model_v1.pdb.gz	xu0q
foldomeDB/rice/AF-Q7F3A8-F1-model_v1.pdb.gz	d8ae
foldomeDB/rice/AF-Q7F3D6-F1-model_v1.pdb.gz	z2qs
foldomeDB/rice/AF-Q7F4F8-F1-model_v1.pdb.gz	e0ge
foldomeDB/rice/AF-Q7F4G5-F1-model_v1.pdb.gz	biz4
foldomeDB/rice/AF-Q7F5L2-F1-model_v1.pdb.gz	c3pd
foldomeDB/rice/AF-Q7F613-F1-model_v1.pdb.gz	a3zd
foldomeDB/rice/AF-Q7F721-F1-model_v1.pdb.gz	x5wf
foldomeDB/rice/AF-Q7F731-F1-model_v1.pdb.gz	guw6
foldomeDB/rice/AF-Q7F757-F1-model_v1.pdb.gz	m4jo
foldomeDB/rice/AF-Q7F7I7-F1-model_v1.pdb.gz	ga3w
foldomeDB/rice/AF-Q7F7M1-F1-model_v1.pdb.gz	e7cy
foldomeDB/rice/AF-Q7F830-F1-model_v1.pdb.gz	rbl1
foldomeDB/rice/AF-Q7F8K7-F1-model_v1.pdb.gz	b5bb
foldomeDB/rice/AF-Q7F8Q9-F1-model_v1.pdb.gz	uxw5
foldomeDB/rice/AF-Q7F8R0-F1-model_v1.pdb.gz	neu2
foldomeDB/rice/AF-Q7F8R1-F1-model_v1.pdb.gz	e5lr
foldomeDB/rice/AF-Q7F8R5-F1-model_v1.pdb.gz	vc9f
foldomeDB/rice/AF-Q7F8R7-F1-model_v1.pdb.gz	du3s
foldomeDB/rice/AF-Q7F8R8-F1-model_v1.pdb.gz	hok9
foldomeDB/rice/AF-Q7F8S2-F1-model_v1.pdb.gz	cvz2
foldomeDB/rice/AF-Q7F8S3-F1-model_v1.pdb.gz	bdx9
foldomeDB/rice/AF-Q7F8S4-F1-model_v1.pdb.gz	qd9d
foldomeDB/rice/AF-Q7F8S5-F1-model_v1.pdb.gz	r3bm
foldomeDB/rice/AF-Q7F8S8-F1-model_v1.pdb.gz	c1rf
foldomeDB/rice/AF-Q7F8T2-F1-model_v1.pdb.gz	lt2d
foldomeDB/rice/AF-Q7F8T6-F1-model_v1.pdb.gz	tg4b
foldomeDB/rice/AF-Q7F8T8-F1-model_v1.pdb.gz	m5bv
foldomeDB/rice/AF-Q7F8T9-F1-model_v1.pdb.gz	j4xf
foldomeDB/rice/AF-Q7F8U2-F1-model_v1.pdb.gz	v2nz
foldomeDB/rice/AF-Q7F8U4-F1-model_v1.pdb.gz	om1m
foldomeDB/rice/AF-Q7F8U7-F1-model_v1.pdb.gz	ddx5
foldomeDB/rice/AF-Q7F8V1-F1-model_v1.pdb.gz	stc9
foldomeDB/rice/AF-Q7F8V2-F1-model_v1.pdb.gz	ewe8
foldomeDB/rice/AF-Q7F8X6-F1-model_v1.pdb.gz	d5jh
foldomeDB/rice/AF-Q7F8X9-F1-model_v1.pdb.gz	tp6f
foldomeDB/rice/AF-Q7F8Y1-F1-model_v1.pdb.gz	eyj7
foldomeDB/rice/AF-Q7F8Y3-F1-model_v1.pdb.gz	yr2b
foldomeDB/rice/AF-Q7F8Y7-F1-model_v1.pdb.gz	rkw7
foldomeDB/rice/AF-Q7F8Y8-F1-model_v1.pdb.gz	zpi8
foldomeDB/rice/AF-Q7F901-F1-model_v1.pdb.gz	lwd3
foldomeDB/rice/AF-Q7F959-F1-model_v1.pdb.gz	h4ww
foldomeDB/rice/AF-Q7F965-F1-model_v1.pdb.gz	z4hf
foldomeDB/rice/AF-Q7F9I1-F1-model_v1.pdb.gz	wgi8
foldomeDB/rice/AF-Q7F9I3-F1-model_v1.pdb.gz	js9b
foldomeDB/rice/AF-Q7F9J2-F1-model_v1.pdb.gz	c1dj
foldomeDB/rice/AF-Q7F9K4-F1-model_v1.pdb.gz	t4nu
foldomeDB/rice/AF-Q7F9R9-F1-model_v1.pdb.gz	czj4
foldomeDB/rice/AF-Q7F9U3-F1-model_v1.pdb.gz	xnz4
foldomeDB/rice/AF-Q7F9W2-F1-model_v1.pdb.gz	mhs0
foldomeDB/rice/AF-Q7F9Y6-F1-model_v1.pdb.gz	txi8
foldomeDB/rice/AF-Q7FA04-F1-model_v1.pdb.gz	bkw1
foldomeDB/rice/AF-Q7FA05-F1-model_v1.pdb.gz	ous9
foldomeDB/rice/AF-Q7FA13-F1-model_v1.pdb.gz	l6ky
foldomeDB/rice/AF-Q7FA23-F1-model_v1.pdb.gz	coo3
foldomeDB/rice/AF-Q7FA29-F1-model_v1.pdb.gz	z3qg
foldomeDB/rice/AF-Q7FA46-F1-model_v1.pdb.gz	yra1
foldomeDB/rice/AF-Q7FAB1-F1-model_v1.pdb.gz	t8bg
foldomeDB/rice/AF-Q7FAD5-F1-model_v1.pdb.gz	g8hj
foldomeDB/rice/AF-Q7FAE1-F1-model_v1.pdb.gz	p9yk
foldomeDB/rice/AF-Q7FAF5-F1-model_v1.pdb.gz	qi5u
foldomeDB/rice/AF-Q7FAG5-F1-model_v1.pdb.gz	x5ef
foldomeDB/rice/AF-Q7FAG9-F1-model_v1.pdb.gz	m6yj
foldomeDB/rice/AF-Q7FAH2-F1-model_v1.pdb.gz	fi9y
foldomeDB/rice/AF-Q7FAI8-F1-model_v1.pdb.gz	zk4b
foldomeDB/rice/AF-Q7FAI9-F1-model_v1.pdb.gz	b2ra
foldomeDB/rice/AF-Q7FAL5-F1-model_v1.pdb.gz	zl9c
foldomeDB/rice/AF-Q7FAM5-F1-model_v1.pdb.gz	hy6w
foldomeDB/rice/AF-Q7FAM9-F1-model_v1.pdb.gz	qpr2
foldomeDB/rice/AF-Q7FAN8-F1-model_v1.pdb.gz	q6ft
foldomeDB/rice/AF-Q7FAN9-F1-model_v1.pdb.gz	tgg7
foldomeDB/rice/AF-Q7FAP3-F1-model_v1.pdb.gz	xd4k
foldomeDB/rice/AF-Q7FAQ4-F1-model_v1.pdb.gz	d9fy
foldomeDB/rice/AF-Q7FAQ5-F1-model_v1.pdb.gz	ut4b
foldomeDB/rice/AF-Q7FAS1-F1-model_v1.pdb.gz	hfk8
foldomeDB/rice/AF-Q7FAT5-F1-model_v1.pdb.gz	nb3g
foldomeDB/rice/AF-Q7FAT6-F1-model_v1.pdb.gz	mek4
foldomeDB/rice/AF-Q7FAT9-F1-model_v1.pdb.gz	ulf1
foldomeDB/rice/AF-Q7FAW5-F1-model_v1.pdb.gz	eco0
foldomeDB/rice/AF-Q7FAX1-F1-model_v1.pdb.gz	on0s
foldomeDB/rice/AF-Q7FAY6-F1-model_v1.pdb.gz	ciq4
foldomeDB/rice/AF-Q7FAZ0-F1-model_v1.pdb.gz	le4u
foldomeDB/rice/AF-Q7FAZ2-F1-model_v1.pdb.gz	d7pv
foldomeDB/rice/AF-Q7FAZ3-F1-model_v1.pdb.gz	kti8
foldomeDB/rice/AF-Q7FB12-F1-model_v1.pdb.gz	h7vd
foldomeDB/rice/AF-Q7FB34-F1-model_v1.pdb.gz	q0ki
foldomeDB/rice/AF-Q7FMW4-F1-model_v1.pdb.gz	go3s
foldomeDB/rice/AF-Q7FU78-F1-model_v1.pdb.gz	mco3
foldomeDB/rice/AF-Q7G065-F1-model_v1.pdb.gz	x7wz
foldomeDB/rice/AF-Q7G1N7-F1-model_v1.pdb.gz	xsf1
foldomeDB/rice/AF-Q7G1Q5-F1-model_v1.pdb.gz	kfl0
foldomeDB/rice/AF-Q7G228-F1-model_v1.pdb.gz	px0o
foldomeDB/rice/AF-Q7G231-F1-model_v1.pdb.gz	znl8
foldomeDB/rice/AF-Q7G234-F1-model_v1.pdb.gz	uoz9
foldomeDB/rice/AF-Q7G2A6-F1-model_v1.pdb.gz	ea3b
foldomeDB/rice/AF-Q7G2B2-F1-model_v1.pdb.gz	mp9h
foldomeDB/rice/AF-Q7G2B3-F1-model_v1.pdb.gz	hak6
foldomeDB/rice/AF-Q7G2B5-F1-model_v1.pdb.gz	k7ml
foldomeDB/rice/AF-Q7G2B6-F1-model_v1.pdb.gz	rf9n
foldomeDB/rice/AF-Q7G2C1-F1-model_v1.pdb.gz	sw5r
foldomeDB/rice/AF-Q7G2C3-F1-model_v1.pdb.gz	t7wq
foldomeDB/rice/AF-Q7G2C5-F1-model_v1.pdb.gz	c9ct
foldomeDB/rice/AF-Q7G2E8-F1-model_v1.pdb.gz	dk8s
foldomeDB/rice/AF-Q7G2F7-F1-model_v1.pdb.gz	fhg8
foldomeDB/rice/AF-Q7G2G1-F1-model_v1.pdb.gz	bm5z
foldomeDB/rice/AF-Q7G2G3-F1-model_v1.pdb.gz	vg6z
foldomeDB/rice/AF-Q7G307-F1-model_v1.pdb.gz	c2vy
foldomeDB/rice/AF-Q7G3D2-F1-model_v1.pdb.gz	v7qy
foldomeDB/rice/AF-Q7G3M2-F1-model_v1.pdb.gz	mxm7
foldomeDB/rice/AF-Q7G3R5-F1-model_v1.pdb.gz	mie2
foldomeDB/rice/AF-Q7G3T8-F1-model_v1.pdb.gz	yo0h
foldomeDB/rice/AF-Q7G3Y4-F1-model_v1.pdb.gz	p7iu
foldomeDB/rice/AF-Q7G466-F1-model_v1.pdb.gz	pua6
foldomeDB/rice/AF-Q7G4E5-F1-model_v1.pdb.gz	ho2q
foldomeDB/rice/AF-Q7G4F6-F1-model_v1.pdb.gz	nys3
foldomeDB/rice/AF-Q7G4F7-F1-model_v1.pdb.gz	rk0x
foldomeDB/rice/AF-Q7G4G7-F1-model_v1.pdb.gz	dii1
foldomeDB/rice/AF-Q7G4I8-F1-model_v1.pdb.gz	cqi5
foldomeDB/rice/AF-Q7G4J0-F1-model_v1.pdb.gz	ls8r
foldomeDB/rice/AF-Q7G4P2-F1-model_v1.pdb.gz	bfz6
foldomeDB/rice/AF-Q7G566-F1-model_v1.pdb.gz	xyu7
foldomeDB/rice/AF-Q7G5D0-F1-model_v1.pdb.gz	wh3x
foldomeDB/rice/AF-Q7G5F5-F1-model_v1.pdb.gz	obf4
foldomeDB/rice/AF-Q7G5M7-F1-model_v1.pdb.gz	j4lg
foldomeDB/rice/AF-Q7G602-F1-model_v1.pdb.gz	wyb3
foldomeDB/rice/AF-Q7G604-F1-model_v1.pdb.gz	k7fi
foldomeDB/rice/AF-Q7G606-F1-model_v1.pdb.gz	d0ge
foldomeDB/rice/AF-Q7G607-F1-model_v1.pdb.gz	plp9
foldomeDB/rice/AF-Q7G608-F1-model_v1.pdb.gz	n7ak
foldomeDB/rice/AF-Q7G645-F1-model_v1.pdb.gz	ipa6
foldomeDB/rice/AF-Q7G649-F1-model_v1.pdb.gz	gax4
foldomeDB/rice/AF-Q7G6C2-F1-model_v1.pdb.gz	c4ak
foldomeDB/rice/AF-Q7G6C5-F1-model_v1.pdb.gz	fq9e
foldomeDB/rice/AF-Q7G6C8-F1-model_v1.pdb.gz	mwa8
foldomeDB/rice/AF-Q7G6D7-F1-model_v1.pdb.gz	zf1v
foldomeDB/rice/AF-Q7G6D8-F1-model_v1.pdb.gz	qng5
foldomeDB/rice/AF-Q7G6D9-F1-model_v1.pdb.gz	ojv3
foldomeDB/rice/AF-Q7G6E4-F1-model_v1.pdb.gz	pte0
foldomeDB/rice/AF-Q7G6K7-F1-model_v1.pdb.gz	q5oa
foldomeDB/rice/AF-Q7G6M2-F1-model_v1.pdb.gz	o5hb
foldomeDB/rice/AF-Q7G6Q5-F1-model_v1.pdb.gz	ap4e
foldomeDB/rice/AF-Q7G6Z2-F1-model_v1.pdb.gz	z1av
foldomeDB/rice/AF-Q7G6Z5-F1-model_v1.pdb.gz	jsr6
foldomeDB/rice/AF-Q7G716-F1-model_v1.pdb.gz	tti8
foldomeDB/rice/AF-Q7G718-F1-model_v1.pdb.gz	yr9p
foldomeDB/rice/AF-Q7G737-F1-model_v1.pdb.gz	wlw5
foldomeDB/rice/AF-Q7G752-F1-model_v1.pdb.gz	hq1m
foldomeDB/rice/AF-Q7G754-F1-model_v1.pdb.gz	o8lx
foldomeDB/rice/AF-Q7G761-F1-model_v1.pdb.gz	y0dc
foldomeDB/rice/AF-Q7G764-F1-model_v1.pdb.gz	uiz3
foldomeDB/rice/AF-Q7G765-F1-model_v1.pdb.gz	di3o
foldomeDB/rice/AF-Q7G767-F1-model_v1.pdb.gz	v9fh
foldomeDB/rice/AF-Q7G768-F1-model_v1.pdb.gz	q0in
foldomeDB/rice/AF-Q7G787-F1-model_v1.pdb.gz	fme3
foldomeDB/rice/AF-Q7G790-F1-model_v1.pdb.gz	wf3c
foldomeDB/rice/AF-Q7G794-F1-model_v1.pdb.gz	o3dt
foldomeDB/rice/AF-Q7G7C7-F1-model_v1.pdb.gz	bo1c
foldomeDB/rice/AF-Q7G7C9-F1-model_v1.pdb.gz	pj3b
foldomeDB/rice/AF-Q7G7I8-F1-model_v1.pdb.gz	fh5o
foldomeDB/rice/AF-Q7G7J6-F1-model_v1.pdb.gz	o4sd
foldomeDB/rice/AF-Q7G8G4-F1-model_v1.pdb.gz	eq8r
foldomeDB/rice/AF-Q7G8Y3-F1-model_v1.pdb.gz	jp6l
foldomeDB/rice/AF-Q7G8Y5-F1-model_v1.pdb.gz	p6fj
foldomeDB/rice/AF-Q7GBF7-F1-model_v1.pdb.gz	i3mh
foldomeDB/rice/AF-Q7GBF8-F1-model_v1.pdb.gz	afz6
foldomeDB/rice/AF-Q7GBK0-F1-model_v1.pdb.gz	dn9c
foldomeDB/rice/AF-Q7GBX3-F1-model_v1.pdb.gz	k4qt
foldomeDB/rice/AF-Q7GCH3-F1-model_v1.pdb.gz	b2yp
foldomeDB/rice/AF-Q7GCL7-F1-model_v1.pdb.gz	cx7f
foldomeDB/rice/AF-Q7GCM7-F1-model_v1.pdb.gz	zke8
foldomeDB/rice/AF-Q7GD79-F1-model_v1.pdb.gz	nhh3
foldomeDB/rice/AF-Q7GDL5-F1-model_v1.pdb.gz	zax3
foldomeDB/rice/AF-Q7GDU7-F1-model_v1.pdb.gz	ex4z
foldomeDB/rice/AF-Q7JAI4-F1-model_v1.pdb.gz	lzg1
foldomeDB/rice/AF-Q7JAI6-F1-model_v1.pdb.gz	zpz0
foldomeDB/rice/AF-Q7JAI8-F1-model_v1.pdb.gz	adf8
foldomeDB/rice/AF-Q7PC67-F1-model_v1.pdb.gz	dp5x
foldomeDB/rice/AF-Q7PC69-F1-model_v1.pdb.gz	gw6b
foldomeDB/rice/AF-Q7PC73-F1-model_v1.pdb.gz	t5wx
foldomeDB/rice/AF-Q7PC76-F1-model_v1.pdb.gz	i9nz
foldomeDB/rice/AF-Q7PC80-F1-model_v1.pdb.gz	qj2q
foldomeDB/rice/AF-Q7X5X8-F1-model_v1.pdb.gz	bly9
foldomeDB/rice/AF-Q7X5X9-F1-model_v1.pdb.gz	py1j
foldomeDB/rice/AF-Q7X5Y1-F1-model_v1.pdb.gz	hb2n
foldomeDB/rice/AF-Q7X5Y5-F1-model_v1.pdb.gz	xjw4
foldomeDB/rice/AF-Q7X605-F1-model_v1.pdb.gz	kg0c
foldomeDB/rice/AF-Q7X616-F1-model_v1.pdb.gz	dx7t
foldomeDB/rice/AF-Q7X632-F1-model_v1.pdb.gz	h1iv
foldomeDB/rice/AF-Q7X634-F1-model_v1.pdb.gz	ys2u
foldomeDB/rice/AF-Q7X635-F1-model_v1.pdb.gz	rdw6
foldomeDB/rice/AF-Q7X637-F1-model_v1.pdb.gz	d7px
foldomeDB/rice/AF-Q7X660-F1-model_v1.pdb.gz	tm3h
foldomeDB/rice/AF-Q7X666-F1-model_v1.pdb.gz	l6po
foldomeDB/rice/AF-Q7X667-F1-model_v1.pdb.gz	ec2w
foldomeDB/rice/AF-Q7X668-F1-model_v1.pdb.gz	n4ef
foldomeDB/rice/AF-Q7X681-F1-model_v1.pdb.gz	e9ac
foldomeDB/rice/AF-Q7X692-F1-model_v1.pdb.gz	x3bk
foldomeDB/rice/AF-Q7X6B1-F1-model_v1.pdb.gz	hqm1
foldomeDB/rice/AF-Q7X6B6-F1-model_v1.pdb.gz	wi5p
foldomeDB/rice/AF-Q7X6C1-F1-model_v1.pdb.gz	igt0
foldomeDB/rice/AF-Q7X6C4-F1-model_v1.pdb.gz	kuo4
foldomeDB/rice/AF-Q7X6D9-F1-model_v1.pdb.gz	mf9y
foldomeDB/rice/AF-Q7X6F6-F1-model_v1.pdb.gz	lod9
foldomeDB/rice/AF-Q7X6F8-F1-model_v1.pdb.gz	rmu9
foldomeDB/rice/AF-Q7X6G0-F1-model_v1.pdb.gz	wzk3
foldomeDB/rice/AF-Q7X6G2-F1-model_v1.pdb.gz	q1rc
foldomeDB/rice/AF-Q7X6H1-F1-model_v1.pdb.gz	u1oe
foldomeDB/rice/AF-Q7X6I6-F1-model_v1.pdb.gz	uhj9
foldomeDB/rice/AF-Q7X6I9-F1-model_v1.pdb.gz	qgf0
foldomeDB/rice/AF-Q7X6J4-F1-model_v1.pdb.gz	nj9f
foldomeDB/rice/AF-Q7X6J9-F1-model_v1.pdb.gz	itb3
foldomeDB/rice/AF-Q7X6K1-F1-model_v1.pdb.gz	no3l
foldomeDB/rice/AF-Q7X6L1-F1-model_v1.pdb.gz	elj8
foldomeDB/rice/AF-Q7X6L2-F1-model_v1.pdb.gz	sh0l
foldomeDB/rice/AF-Q7X6L6-F1-model_v1.pdb.gz	gmf4
foldomeDB/rice/AF-Q7X6M3-F1-model_v1.pdb.gz	xdq5
foldomeDB/rice/AF-Q7X6M7-F1-model_v1.pdb.gz	gq8m
foldomeDB/rice/AF-Q7X6N0-F1-model_v1.pdb.gz	b4pr
foldomeDB/rice/AF-Q7X6N6-F1-model_v1.pdb.gz	io6q
foldomeDB/rice/AF-Q7X6P0-F1-model_v1.pdb.gz	sl4w
foldomeDB/rice/AF-Q7X6P5-F1-model_v1.pdb.gz	c4gb
foldomeDB/rice/AF-Q7X6S3-F1-model_v1.pdb.gz	uim6
foldomeDB/rice/AF-Q7X6S7-F1-model_v1.pdb.gz	n0ra
foldomeDB/rice/AF-Q7X6T8-F1-model_v1.pdb.gz	g9qn
foldomeDB/rice/AF-Q7X6V7-F1-model_v1.pdb.gz	qs8d
foldomeDB/rice/AF-Q7X6W1-F1-model_v1.pdb.gz	r2mh
foldomeDB/rice/AF-Q7X6X5-F1-model_v1.pdb.gz	yu3x
foldomeDB/rice/AF-Q7X6X9-F1-model_v1.pdb.gz	ni0g
foldomeDB/rice/AF-Q7X6Y0-F1-model_v1.pdb.gz	zi4z
foldomeDB/rice/AF-Q7X711-F1-model_v1.pdb.gz	tea6
foldomeDB/rice/AF-Q7X717-F1-model_v1.pdb.gz	xkt1
foldomeDB/rice/AF-Q7X720-F1-model_v1.pdb.gz	sui6
foldomeDB/rice/AF-Q7X734-F1-model_v1.pdb.gz	j8ik
foldomeDB/rice/AF-Q7X741-F1-model_v1.pdb.gz	uli3
foldomeDB/rice/AF-Q7X742-F1-model_v1.pdb.gz	upu1
foldomeDB/rice/AF-Q7X745-F1-model_v1.pdb.gz	aot5
foldomeDB/rice/AF-Q7X752-F1-model_v1.pdb.gz	x0bm
foldomeDB/rice/AF-Q7X756-F1-model_v1.pdb.gz	wos3
foldomeDB/rice/AF-Q7X766-F1-model_v1.pdb.gz	n9pi
foldomeDB/rice/AF-Q7X770-F1-model_v1.pdb.gz	f3nh
foldomeDB/rice/AF-Q7X776-F1-model_v1.pdb.gz	hj7l
foldomeDB/rice/AF-Q7X779-F1-model_v1.pdb.gz	xqp7
foldomeDB/rice/AF-Q7X790-F1-model_v1.pdb.gz	fd0x
foldomeDB/rice/AF-Q7X795-F1-model_v1.pdb.gz	j2zz
foldomeDB/rice/AF-Q7X7A4-F1-model_v1.pdb.gz	o6dd
foldomeDB/rice/AF-Q7X7A8-F1-model_v1.pdb.gz	b3ys
foldomeDB/rice/AF-Q7X7C0-F1-model_v1.pdb.gz	bug1
foldomeDB/rice/AF-Q7X7C4-F1-model_v1.pdb.gz	qq4h
foldomeDB/rice/AF-Q7X7C8-F1-model_v1.pdb.gz	rt5o
foldomeDB/rice/AF-Q7X7C9-F1-model_v1.pdb.gz	udd2
foldomeDB/rice/AF-Q7X7D4-F1-model_v1.pdb.gz	s3cc
foldomeDB/rice/AF-Q7X7D6-F1-model_v1.pdb.gz	q9yg
foldomeDB/rice/AF-Q7X7E6-F1-model_v1.pdb.gz	zil8
foldomeDB/rice/AF-Q7X7E9-F1-model_v1.pdb.gz	erm7
foldomeDB/rice/AF-Q7X7F0-F1-model_v1.pdb.gz	r0ph
foldomeDB/rice/AF-Q7X7F7-F1-model_v1.pdb.gz	ocj1
foldomeDB/rice/AF-Q7X7F9-F1-model_v1.pdb.gz	v0cb
foldomeDB/rice/AF-Q7X7G1-F1-model_v1.pdb.gz	rm3d
foldomeDB/rice/AF-Q7X7G3-F1-model_v1.pdb.gz	qcz7
foldomeDB/rice/AF-Q7X7H1-F1-model_v1.pdb.gz	kzd8
foldomeDB/rice/AF-Q7X7H3-F1-model_v1.pdb.gz	e6ag
foldomeDB/rice/AF-Q7X7H4-F1-model_v1.pdb.gz	xts6
foldomeDB/rice/AF-Q7X7H9-F1-model_v1.pdb.gz	j0sb
foldomeDB/rice/AF-Q7X7I6-F1-model_v1.pdb.gz	x9gi
foldomeDB/rice/AF-Q7X7I8-F1-model_v1.pdb.gz	v4du
foldomeDB/rice/AF-Q7X7J3-F1-model_v1.pdb.gz	n3yo
foldomeDB/rice/AF-Q7X7J4-F1-model_v1.pdb.gz	akn2
foldomeDB/rice/AF-Q7X7J6-F1-model_v1.pdb.gz	my9a
foldomeDB/rice/AF-Q7X7K7-F1-model_v1.pdb.gz	suc4
foldomeDB/rice/AF-Q7X7K8-F1-model_v1.pdb.gz	hck7
foldomeDB/rice/AF-Q7X7L0-F1-model_v1.pdb.gz	dn5t
foldomeDB/rice/AF-Q7X7L3-F1-model_v1.pdb.gz	ie1d
foldomeDB/rice/AF-Q7X7L7-F1-model_v1.pdb.gz	x7bj
foldomeDB/rice/AF-Q7X7M4-F1-model_v1.pdb.gz	jsc2
foldomeDB/rice/AF-Q7X7N2-F1-model_v1.pdb.gz	tp4i
foldomeDB/rice/AF-Q7X7N3-F1-model_v1.pdb.gz	ef0m
foldomeDB/rice/AF-Q7X7S4-F1-model_v1.pdb.gz	mb9n
foldomeDB/rice/AF-Q7X7S7-F1-model_v1.pdb.gz	jz4y
foldomeDB/rice/AF-Q7X7S8-F1-model_v1.pdb.gz	r8iw
foldomeDB/rice/AF-Q7X7T9-F1-model_v1.pdb.gz	tc1m
foldomeDB/rice/AF-Q7X7U5-F1-model_v1.pdb.gz	f4cd
foldomeDB/rice/AF-Q7X7U7-F1-model_v1.pdb.gz	a8jg
foldomeDB/rice/AF-Q7X7V2-F1-model_v1.pdb.gz	uy5h
foldomeDB/rice/AF-Q7X7V6-F1-model_v1.pdb.gz	za1u
foldomeDB/rice/AF-Q7X7X0-F1-model_v1.pdb.gz	m3as
foldomeDB/rice/AF-Q7X7X4-F1-model_v1.pdb.gz	jxy9
foldomeDB/rice/AF-Q7X7Y5-F1-model_v1.pdb.gz	y3pe
foldomeDB/rice/AF-Q7X7Y6-F1-model_v1.pdb.gz	hp3p
foldomeDB/rice/AF-Q7X7Y7-F1-model_v1.pdb.gz	zmx8
foldomeDB/rice/AF-Q7X7Y9-F1-model_v1.pdb.gz	c0lv
foldomeDB/rice/AF-Q7X806-F1-model_v1.pdb.gz	goq7
foldomeDB/rice/AF-Q7X809-F1-model_v1.pdb.gz	ru6k
foldomeDB/rice/AF-Q7X826-F1-model_v1.pdb.gz	e6vv
foldomeDB/rice/AF-Q7X850-F1-model_v1.pdb.gz	t6al
foldomeDB/rice/AF-Q7X873-F1-model_v1.pdb.gz	bxc2
foldomeDB/rice/AF-Q7X880-F1-model_v1.pdb.gz	t6ts
foldomeDB/rice/AF-Q7X881-F1-model_v1.pdb.gz	uug0
foldomeDB/rice/AF-Q7X885-F1-model_v1.pdb.gz	b1xn
foldomeDB/rice/AF-Q7X895-F1-model_v1.pdb.gz	jig4
foldomeDB/rice/AF-Q7X8A1-F1-model_v1.pdb.gz	gbk2
foldomeDB/rice/AF-Q7X8A2-F1-model_v1.pdb.gz	ued7
foldomeDB/rice/AF-Q7X8B0-F1-model_v1.pdb.gz	pbx7
foldomeDB/rice/AF-Q7X8B5-F1-model_v1.pdb.gz	l1on
foldomeDB/rice/AF-Q7X8D4-F1-model_v1.pdb.gz	njw0
foldomeDB/rice/AF-Q7X8F2-F1-model_v1.pdb.gz	cd7k
foldomeDB/rice/AF-Q7X8G7-F1-model_v1.pdb.gz	rzo5
foldomeDB/rice/AF-Q7X8H7-F1-model_v1.pdb.gz	br3y
foldomeDB/rice/AF-Q7X8H9-F1-model_v1.pdb.gz	uhs1
foldomeDB/rice/AF-Q7X8J0-F1-model_v1.pdb.gz	u7pg
foldomeDB/rice/AF-Q7X8M3-F1-model_v1.pdb.gz	ai4h
foldomeDB/rice/AF-Q7X8M4-F1-model_v1.pdb.gz	m1wt
foldomeDB/rice/AF-Q7X8M6-F1-model_v1.pdb.gz	l2ku
foldomeDB/rice/AF-Q7X8P2-F1-model_v1.pdb.gz	u0sk
foldomeDB/rice/AF-Q7X8P4-F1-model_v1.pdb.gz	w4gp
foldomeDB/rice/AF-Q7X8R0-F1-model_v1.pdb.gz	u2vz
foldomeDB/rice/AF-Q7X8R5-F1-model_v1.pdb.gz	i4re
foldomeDB/rice/AF-Q7X8S6-F1-model_v1.pdb.gz	b5ez
foldomeDB/rice/AF-Q7X8U6-F1-model_v1.pdb.gz	wz9a
foldomeDB/rice/AF-Q7X8U8-F1-model_v1.pdb.gz	xcy7
foldomeDB/rice/AF-Q7X8V3-F1-model_v1.pdb.gz	pu1g
foldomeDB/rice/AF-Q7X8W5-F1-model_v1.pdb.gz	noo0
foldomeDB/rice/AF-Q7X8W6-F1-model_v1.pdb.gz	c8am
foldomeDB/rice/AF-Q7X8X3-F1-model_v1.pdb.gz	zfz8
foldomeDB/rice/AF-Q7X8Y1-F1-model_v1.pdb.gz	j4ub
foldomeDB/rice/AF-Q7X8Y2-F1-model_v1.pdb.gz	kja2
foldomeDB/rice/AF-Q7X8Y3-F1-model_v1.pdb.gz	esr4
foldomeDB/rice/AF-Q7X8Z8-F1-model_v1.pdb.gz	fjc4
foldomeDB/rice/AF-Q7X907-F1-model_v1.pdb.gz	pw9i
foldomeDB/rice/AF-Q7X920-F1-model_v1.pdb.gz	ob4m
foldomeDB/rice/AF-Q7X923-F1-model_v1.pdb.gz	viu9
foldomeDB/rice/AF-Q7X989-F1-model_v1.pdb.gz	p3cf
foldomeDB/rice/AF-Q7X990-F1-model_v1.pdb.gz	hp1a
foldomeDB/rice/AF-Q7X993-F1-model_v1.pdb.gz	l5df
foldomeDB/rice/AF-Q7X996-F1-model_v1.pdb.gz	qs2n
foldomeDB/rice/AF-Q7X9A8-F1-model_v1.pdb.gz	pzl6
foldomeDB/rice/AF-Q7XA61-F1-model_v1.pdb.gz	d4fq
foldomeDB/rice/AF-Q7XAA9-F1-model_v1.pdb.gz	yyo5
foldomeDB/rice/AF-Q7XAD5-F1-model_v1.pdb.gz	p6mo
foldomeDB/rice/AF-Q7XAD7-F1-model_v1.pdb.gz	k1ss
foldomeDB/rice/AF-Q7XAK4-F1-model_v1.pdb.gz	qr8x
foldomeDB/rice/AF-Q7XAK8-F1-model_v1.pdb.gz	til6
foldomeDB/rice/AF-Q7XAL0-F1-model_v1.pdb.gz	na7n
foldomeDB/rice/AF-Q7XAL2-F1-model_v1.pdb.gz	q4lm
foldomeDB/rice/AF-Q7XAL3-F1-model_v1.pdb.gz	wy7n
foldomeDB/rice/AF-Q7XAL5-F1-model_v1.pdb.gz	j2gu
foldomeDB/rice/AF-Q7XAL6-F1-model_v1.pdb.gz	uhw3
foldomeDB/rice/AF-Q7XAL7-F1-model_v1.pdb.gz	fu8t
foldomeDB/rice/AF-Q7XAM0-F1-model_v1.pdb.gz	cw4v
foldomeDB/rice/AF-Q7XAM1-F1-model_v1.pdb.gz	vwo8
foldomeDB/rice/AF-Q7XAM2-F1-model_v1.pdb.gz	ete7
foldomeDB/rice/AF-Q7XAM3-F1-model_v1.pdb.gz	set8
foldomeDB/rice/AF-Q7XAM5-F1-model_v1.pdb.gz	lc7t
foldomeDB/rice/AF-Q7XAM6-F1-model_v1.pdb.gz	q2xf
foldomeDB/rice/AF-Q7XAM7-F1-model_v1.pdb.gz	uhv8
foldomeDB/rice/AF-Q7XAM9-F1-model_v1.pdb.gz	hy3d
foldomeDB/rice/AF-Q7XAN1-F1-model_v1.pdb.gz	phy9
foldomeDB/rice/AF-Q7XAN2-F1-model_v1.pdb.gz	b0et
foldomeDB/rice/AF-Q7XAN8-F1-model_v1.pdb.gz	afe5
foldomeDB/rice/AF-Q7XAP2-F1-model_v1.pdb.gz	b4ey
foldomeDB/rice/AF-Q7XAP4-F1-model_v1.pdb.gz	ejq6
foldomeDB/rice/AF-Q7XAQ6-F1-model_v1.pdb.gz	kdz9
foldomeDB/rice/AF-Q7XB57-F1-model_v1.pdb.gz	ffx6
foldomeDB/rice/AF-Q7XB62-F1-model_v1.pdb.gz	vb7m
foldomeDB/rice/AF-Q7XB63-F1-model_v1.pdb.gz	dvv4
foldomeDB/rice/AF-Q7XB67-F1-model_v1.pdb.gz	jcx9
foldomeDB/rice/AF-Q7XB68-F1-model_v1.pdb.gz	pd3m
foldomeDB/rice/AF-Q7XB72-F1-model_v1.pdb.gz	uzi2
foldomeDB/rice/AF-Q7XB73-F1-model_v1.pdb.gz	ohg6
foldomeDB/rice/AF-Q7XB74-F1-model_v1.pdb.gz	kf5m
foldomeDB/rice/AF-Q7XB77-F1-model_v1.pdb.gz	fzl1
foldomeDB/rice/AF-Q7XB78-F1-model_v1.pdb.gz	b9he
foldomeDB/rice/AF-Q7XB79-F1-model_v1.pdb.gz	dx6x
foldomeDB/rice/AF-Q7XB85-F1-model_v1.pdb.gz	wd3l
foldomeDB/rice/AF-Q7XB87-F1-model_v1.pdb.gz	b1cv
foldomeDB/rice/AF-Q7XB88-F1-model_v1.pdb.gz	wu4a
foldomeDB/rice/AF-Q7XB93-F1-model_v1.pdb.gz	fyx9
foldomeDB/rice/AF-Q7XBA4-F1-model_v1.pdb.gz	ec4x
foldomeDB/rice/AF-Q7XBA5-F1-model_v1.pdb.gz	jlc8
foldomeDB/rice/AF-Q7XBA6-F1-model_v1.pdb.gz	euz8
foldomeDB/rice/AF-Q7XBH4-F1-model_v1.pdb.gz	mh1b
foldomeDB/rice/AF-Q7XBH8-F1-model_v1.pdb.gz	rti8
foldomeDB/rice/AF-Q7XBR1-F1-model_v1.pdb.gz	i8mj
foldomeDB/rice/AF-Q7XBR2-F1-model_v1.pdb.gz	r3ou
foldomeDB/rice/AF-Q7XBS0-F1-model_v1.pdb.gz	jp8b
foldomeDB/rice/AF-Q7XBS5-F1-model_v1.pdb.gz	xqe2
foldomeDB/rice/AF-Q7XBS8-F1-model_v1.pdb.gz	o2pe
foldomeDB/rice/AF-Q7XBT1-F1-model_v1.pdb.gz	w3du
foldomeDB/rice/AF-Q7XBT2-F1-model_v1.pdb.gz	ar5v
foldomeDB/rice/AF-Q7XBT3-F1-model_v1.pdb.gz	o9or
foldomeDB/rice/AF-Q7XBT7-F1-model_v1.pdb.gz	fae1
foldomeDB/rice/AF-Q7XBT9-F1-model_v1.pdb.gz	eh7b
foldomeDB/rice/AF-Q7XBU8-F1-model_v1.pdb.gz	fh7v
foldomeDB/rice/AF-Q7XBU9-F1-model_v1.pdb.gz	k4rj
foldomeDB/rice/AF-Q7XBV4-F1-model_v1.pdb.gz	v7ri
foldomeDB/rice/AF-Q7XBW0-F1-model_v1.pdb.gz	jk9x
foldomeDB/rice/AF-Q7XBW5-F1-model_v1.pdb.gz	v3tw
foldomeDB/rice/AF-Q7XBX2-F1-model_v1.pdb.gz	ib6b
foldomeDB/rice/AF-Q7XBY4-F1-model_v1.pdb.gz	c0cc
foldomeDB/rice/AF-Q7XBY6-F1-model_v1.pdb.gz	dj5s
foldomeDB/rice/AF-Q7XBY8-F1-model_v1.pdb.gz	yme5
foldomeDB/rice/AF-Q7XBZ0-F1-model_v1.pdb.gz	csh3
foldomeDB/rice/AF-Q7XBZ4-F1-model_v1.pdb.gz	r1br
foldomeDB/rice/AF-Q7XBZ9-F1-model_v1.pdb.gz	o1ok
foldomeDB/rice/AF-Q7XC00-F1-model_v1.pdb.gz	x1bs
foldomeDB/rice/AF-Q7XC01-F1-model_v1.pdb.gz	ynb4
foldomeDB/rice/AF-Q7XC02-F1-model_v1.pdb.gz	th1u
foldomeDB/rice/AF-Q7XC07-F1-model_v1.pdb.gz	o4fx
foldomeDB/rice/AF-Q7XC08-F1-model_v1.pdb.gz	l2an
foldomeDB/rice/AF-Q7XC09-F1-model_v1.pdb.gz	l8ne
foldomeDB/rice/AF-Q7XC13-F1-model_v1.pdb.gz	gjh0
foldomeDB/rice/AF-Q7XC27-F1-model_v1.pdb.gz	aro5
foldomeDB/rice/AF-Q7XC31-F1-model_v1.pdb.gz	rnv2
foldomeDB/rice/AF-Q7XC32-F1-model_v1.pdb.gz	es1t
foldomeDB/rice/AF-Q7XC34-F1-model_v1.pdb.gz	e2vc
foldomeDB/rice/AF-Q7XC35-F1-model_v1.pdb.gz	w9aw
foldomeDB/rice/AF-Q7XC37-F1-model_v1.pdb.gz	vp9y
foldomeDB/rice/AF-Q7XC40-F1-model_v1.pdb.gz	g1ip
foldomeDB/rice/AF-Q7XC41-F1-model_v1.pdb.gz	izy1
foldomeDB/rice/AF-Q7XC47-F1-model_v1.pdb.gz	d1hk
foldomeDB/rice/AF-Q7XC51-F1-model_v1.pdb.gz	doi7
foldomeDB/rice/AF-Q7XC52-F1-model_v1.pdb.gz	tt9x
foldomeDB/rice/AF-Q7XC53-F1-model_v1.pdb.gz	lro7
foldomeDB/rice/AF-Q7XC54-F1-model_v1.pdb.gz	z1yi
foldomeDB/rice/AF-Q7XC57-F1-model_v1.pdb.gz	cn5w
foldomeDB/rice/AF-Q7XC62-F1-model_v1.pdb.gz	oef2
foldomeDB/rice/AF-Q7XC67-F1-model_v1.pdb.gz	z1lo
foldomeDB/rice/AF-Q7XC71-F1-model_v1.pdb.gz	q9wi
foldomeDB/rice/AF-Q7XC72-F1-model_v1.pdb.gz	gme2
foldomeDB/rice/AF-Q7XC75-F1-model_v1.pdb.gz	zg9i
foldomeDB/rice/AF-Q7XCA7-F1-model_v1.pdb.gz	f6te
foldomeDB/rice/AF-Q7XCD3-F1-model_v1.pdb.gz	tl6g
foldomeDB/rice/AF-Q7XCG7-F1-model_v1.pdb.gz	u0gg
foldomeDB/rice/AF-Q7XCJ7-F1-model_v1.pdb.gz	k8ck
foldomeDB/rice/AF-Q7XCK0-F1-model_v1.pdb.gz	k8pi
foldomeDB/rice/AF-Q7XCK6-F1-model_v1.pdb.gz	qak3
foldomeDB/rice/AF-Q7XCK8-F1-model_v1.pdb.gz	t2va
foldomeDB/rice/AF-Q7XCL0-F1-model_v1.pdb.gz	pok9
foldomeDB/rice/AF-Q7XCL2-F1-model_v1.pdb.gz	re6g
foldomeDB/rice/AF-Q7XCL5-F1-model_v1.pdb.gz	m6vh
foldomeDB/rice/AF-Q7XCM3-F1-model_v1.pdb.gz	qb0a
foldomeDB/rice/AF-Q7XCM6-F1-model_v1.pdb.gz	y8aq
foldomeDB/rice/AF-Q7XCN0-F1-model_v1.pdb.gz	c8jp
foldomeDB/rice/AF-Q7XCP8-F1-model_v1.pdb.gz	qc1y
foldomeDB/rice/AF-Q7XCR5-F1-model_v1.pdb.gz	aqd4
foldomeDB/rice/AF-Q7XCR7-F1-model_v1.pdb.gz	dzh7
foldomeDB/rice/AF-Q7XCS3-F1-model_v1.pdb.gz	gr3d
foldomeDB/rice/AF-Q7XCS4-F1-model_v1.pdb.gz	x3zr
foldomeDB/rice/AF-Q7XCS8-F1-model_v1.pdb.gz	go5u
foldomeDB/rice/AF-Q7XCS9-F1-model_v1.pdb.gz	e4gu
foldomeDB/rice/AF-Q7XCT4-F1-model_v1.pdb.gz	xml5
foldomeDB/rice/AF-Q7XCU9-F1-model_v1.pdb.gz	f2ek
foldomeDB/rice/AF-Q7XCW0-F1-model_v1.pdb.gz	yir5
foldomeDB/rice/AF-Q7XCX3-F1-model_v1.pdb.gz	b2fo
foldomeDB/rice/AF-Q7XCY0-F1-model_v1.pdb.gz	q5cg
foldomeDB/rice/AF-Q7XD55-F1-model_v1.pdb.gz	u0yr
foldomeDB/rice/AF-Q7XD65-F1-model_v1.pdb.gz	aw7v
foldomeDB/rice/AF-Q7XD66-F1-model_v1.pdb.gz	e7vh
foldomeDB/rice/AF-Q7XD68-F1-model_v1.pdb.gz	zmf7
foldomeDB/rice/AF-Q7XD74-F1-model_v1.pdb.gz	n6ia
foldomeDB/rice/AF-Q7XD81-F1-model_v1.pdb.gz	mrx7
foldomeDB/rice/AF-Q7XD82-F1-model_v1.pdb.gz	rf9d
foldomeDB/rice/AF-Q7XD86-F1-model_v1.pdb.gz	n0gv
foldomeDB/rice/AF-Q7XD94-F1-model_v1.pdb.gz	n8cv
foldomeDB/rice/AF-Q7XD96-F1-model_v1.pdb.gz	ln6d
foldomeDB/rice/AF-Q7XD97-F1-model_v1.pdb.gz	tqf0
foldomeDB/rice/AF-Q7XD99-F1-model_v1.pdb.gz	vw3k
foldomeDB/rice/AF-Q7XDA3-F1-model_v1.pdb.gz	yy4o
foldomeDB/rice/AF-Q7XDA6-F1-model_v1.pdb.gz	v5qs
foldomeDB/rice/AF-Q7XDB0-F1-model_v1.pdb.gz	v4om
foldomeDB/rice/AF-Q7XDB8-F1-model_v1.pdb.gz	g4nb
foldomeDB/rice/AF-Q7XDC4-F1-model_v1.pdb.gz	hzg4
foldomeDB/rice/AF-Q7XDC6-F1-model_v1.pdb.gz	o3cs
foldomeDB/rice/AF-Q7XDC7-F1-model_v1.pdb.gz	si0e
foldomeDB/rice/AF-Q7XDC8-F1-model_v1.pdb.gz	tu9s
foldomeDB/rice/AF-Q7XDD0-F1-model_v1.pdb.gz	w0bz
foldomeDB/rice/AF-Q7XDD5-F1-model_v1.pdb.gz	nd3i
foldomeDB/rice/AF-Q7XDE0-F1-model_v1.pdb.gz	k4ug
foldomeDB/rice/AF-Q7XDE1-F1-model_v1.pdb.gz	vi8p
foldomeDB/rice/AF-Q7XDE4-F1-model_v1.pdb.gz	m9bl
foldomeDB/rice/AF-Q7XDE7-F1-model_v1.pdb.gz	rgs7
foldomeDB/rice/AF-Q7XDG4-F1-model_v1.pdb.gz	be7x
foldomeDB/rice/AF-Q7XDG7-F1-model_v1.pdb.gz	j3bk
foldomeDB/rice/AF-Q7XDH8-F1-model_v1.pdb.gz	xa5d
foldomeDB/rice/AF-Q7XDI3-F1-model_v1.pdb.gz	r7jz
foldomeDB/rice/AF-Q7XDI5-F1-model_v1.pdb.gz	b9cv
foldomeDB/rice/AF-Q7XDJ1-F1-model_v1.pdb.gz	vu1q
foldomeDB/rice/AF-Q7XDK0-F1-model_v1.pdb.gz	r3gu
foldomeDB/rice/AF-Q7XDM8-F1-model_v1.pdb.gz	ca7i
foldomeDB/rice/AF-Q7XDP2-F1-model_v1.pdb.gz	z1qr
foldomeDB/rice/AF-Q7XDP3-F1-model_v1.pdb.gz	dh1h
foldomeDB/rice/AF-Q7XDP6-F1-model_v1.pdb.gz	k9yt
foldomeDB/rice/AF-Q7XDQ3-F1-model_v1.pdb.gz	lj1l
foldomeDB/rice/AF-Q7XDQ5-F1-model_v1.pdb.gz	h1dc
foldomeDB/rice/AF-Q7XDQ7-F1-model_v1.pdb.gz	b1qe
foldomeDB/rice/AF-Q7XDQ8-F1-model_v1.pdb.gz	f5py
foldomeDB/rice/AF-Q7XDR9-F1-model_v1.pdb.gz	f6bc
foldomeDB/rice/AF-Q7XDS0-F1-model_v1.pdb.gz	ly5z
foldomeDB/rice/AF-Q7XDS2-F1-model_v1.pdb.gz	luh7
foldomeDB/rice/AF-Q7XDT2-F1-model_v1.pdb.gz	aq9a
foldomeDB/rice/AF-Q7XDT3-F1-model_v1.pdb.gz	jc7x
foldomeDB/rice/AF-Q7XDT4-F1-model_v1.pdb.gz	vc0r
foldomeDB/rice/AF-Q7XDT6-F1-model_v1.pdb.gz	ixs8
foldomeDB/rice/AF-Q7XDU8-F1-model_v1.pdb.gz	h0vi
foldomeDB/rice/AF-Q7XDV5-F1-model_v1.pdb.gz	wkg1
foldomeDB/rice/AF-Q7XDV9-F1-model_v1.pdb.gz	gy9o
foldomeDB/rice/AF-Q7XDY2-F1-model_v1.pdb.gz	pj3m
foldomeDB/rice/AF-Q7XDY7-F1-model_v1.pdb.gz	il8n
foldomeDB/rice/AF-Q7XDY9-F1-model_v1.pdb.gz	h8fb
foldomeDB/rice/AF-Q7XDZ7-F1-model_v1.pdb.gz	c6hr
foldomeDB/rice/AF-Q7XDZ9-F1-model_v1.pdb.gz	sex0
foldomeDB/rice/AF-Q7XE14-F1-model_v1.pdb.gz	jpy6
foldomeDB/rice/AF-Q7XE15-F1-model_v1.pdb.gz	oon4
foldomeDB/rice/AF-Q7XE28-F1-model_v1.pdb.gz	clk5
foldomeDB/rice/AF-Q7XE29-F1-model_v1.pdb.gz	izm3
foldomeDB/rice/AF-Q7XE35-F1-model_v1.pdb.gz	n3lk
foldomeDB/rice/AF-Q7XE36-F1-model_v1.pdb.gz	rf5b
foldomeDB/rice/AF-Q7XE38-F1-model_v1.pdb.gz	dql2
foldomeDB/rice/AF-Q7XE39-F1-model_v1.pdb.gz	uzc2
foldomeDB/rice/AF-Q7XE44-F1-model_v1.pdb.gz	vfn2
foldomeDB/rice/AF-Q7XE45-F1-model_v1.pdb.gz	wnv2
foldomeDB/rice/AF-Q7XE46-F1-model_v1.pdb.gz	o4gr
foldomeDB/rice/AF-Q7XE48-F1-model_v1.pdb.gz	gmw9
foldomeDB/rice/AF-Q7XE49-F1-model_v1.pdb.gz	czn5
foldomeDB/rice/AF-Q7XE50-F1-model_v1.pdb.gz	bg2x
foldomeDB/rice/AF-Q7XE71-F1-model_v1.pdb.gz	s8er
foldomeDB/rice/AF-Q7XE76-F1-model_v1.pdb.gz	z9sa
foldomeDB/rice/AF-Q7XE83-F1-model_v1.pdb.gz	wfg5
foldomeDB/rice/AF-Q7XEA4-F1-model_v1.pdb.gz	sws3
foldomeDB/rice/AF-Q7XEA8-F1-model_v1.pdb.gz	y3ab
foldomeDB/rice/AF-Q7XEE0-F1-model_v1.pdb.gz	c4bj
foldomeDB/rice/AF-Q7XEG0-F1-model_v1.pdb.gz	gv3l
foldomeDB/rice/AF-Q7XEG1-F1-model_v1.pdb.gz	kpq2
foldomeDB/rice/AF-Q7XEG4-F1-model_v1.pdb.gz	wkv2
foldomeDB/rice/AF-Q7XEH2-F1-model_v1.pdb.gz	z4yw
foldomeDB/rice/AF-Q7XEH3-F1-model_v1.pdb.gz	z3mz
foldomeDB/rice/AF-Q7XEH9-F1-model_v1.pdb.gz	i6yh
foldomeDB/rice/AF-Q7XEI2-F1-model_v1.pdb.gz	dm4q
foldomeDB/rice/AF-Q7XEI7-F1-model_v1.pdb.gz	c5hl
foldomeDB/rice/AF-Q7XEJ5-F1-model_v1.pdb.gz	uk4d
foldomeDB/rice/AF-Q7XEK4-F1-model_v1.pdb.gz	j2fm
foldomeDB/rice/AF-Q7XEK8-F1-model_v1.pdb.gz	yob5
foldomeDB/rice/AF-Q7XEL4-F1-model_v1.pdb.gz	rij8
foldomeDB/rice/AF-Q7XEL5-F1-model_v1.pdb.gz	rfn4
foldomeDB/rice/AF-Q7XEL9-F1-model_v1.pdb.gz	gtv4
foldomeDB/rice/AF-Q7XEM4-F1-model_v1.pdb.gz	b1ai
foldomeDB/rice/AF-Q7XEN0-F1-model_v1.pdb.gz	v2lg
foldomeDB/rice/AF-Q7XEN2-F1-model_v1.pdb.gz	m2eu
foldomeDB/rice/AF-Q7XEN6-F1-model_v1.pdb.gz	y9ej
foldomeDB/rice/AF-Q7XEN9-F1-model_v1.pdb.gz	ntk7
foldomeDB/rice/AF-Q7XEP5-F1-model_v1.pdb.gz	wd5q
foldomeDB/rice/AF-Q7XEQ2-F1-model_v1.pdb.gz	skh9
foldomeDB/rice/AF-Q7XEQ3-F1-model_v1.pdb.gz	d8qr
foldomeDB/rice/AF-Q7XER3-F1-model_v1.pdb.gz	lpr1
foldomeDB/rice/AF-Q7XES2-F1-model_v1.pdb.gz	zh0l
foldomeDB/rice/AF-Q7XES5-F1-model_v1.pdb.gz	g1dh
foldomeDB/rice/AF-Q7XEU1-F1-model_v1.pdb.gz	gr5h
foldomeDB/rice/AF-Q7XEU2-F1-model_v1.pdb.gz	iah1
foldomeDB/rice/AF-Q7XEU6-F1-model_v1.pdb.gz	dzh2
foldomeDB/rice/AF-Q7XEV8-F1-model_v1.pdb.gz	ew4a
foldomeDB/rice/AF-Q7XEY9-F1-model_v1.pdb.gz	yzh4
foldomeDB/rice/AF-Q7XEZ1-F1-model_v1.pdb.gz	i9zg
foldomeDB/rice/AF-Q7XEZ4-F1-model_v1.pdb.gz	ad4s
foldomeDB/rice/AF-Q7XEZ6-F1-model_v1.pdb.gz	bx0k
foldomeDB/rice/AF-Q7XEZ8-F1-model_v1.pdb.gz	b3dt
foldomeDB/rice/AF-Q7XF89-F1-model_v1.pdb.gz	t4hy
foldomeDB/rice/AF-Q7XF95-F1-model_v1.pdb.gz	t2th
foldomeDB/rice/AF-Q7XFE1-F1-model_v1.pdb.gz	jty4
foldomeDB/rice/AF-Q7XFE8-F1-model_v1.pdb.gz	yjm9
foldomeDB/rice/AF-Q7XFI4-F1-model_v1.pdb.gz	e5il
foldomeDB/rice/AF-Q7XFK2-F1-model_v1.pdb.gz	pnf0
foldomeDB/rice/AF-Q7XFS3-F1-model_v1.pdb.gz	j5eo
foldomeDB/rice/AF-Q7XFT9-F1-model_v1.pdb.gz	big1
foldomeDB/rice/AF-Q7XFU9-F1-model_v1.pdb.gz	b3xj
foldomeDB/rice/AF-Q7XG51-F1-model_v1.pdb.gz	oei7
foldomeDB/rice/AF-Q7XG81-F1-model_v1.pdb.gz	xqv4
foldomeDB/rice/AF-Q7XGB3-F1-model_v1.pdb.gz	zyk5
foldomeDB/rice/AF-Q7XGC2-F1-model_v1.pdb.gz	hxg2
foldomeDB/rice/AF-Q7XGH1-F1-model_v1.pdb.gz	gxx3
foldomeDB/rice/AF-Q7XGI7-F1-model_v1.pdb.gz	em7z
foldomeDB/rice/AF-Q7XGL4-F1-model_v1.pdb.gz	sni7
foldomeDB/rice/AF-Q7XGM6-F1-model_v1.pdb.gz	fr9o
foldomeDB/rice/AF-Q7XGM8-F1-model_v1.pdb.gz	wu1t
foldomeDB/rice/AF-Q7XGR2-F1-model_v1.pdb.gz	xwj6
foldomeDB/rice/AF-Q7XGS2-F1-model_v1.pdb.gz	z8lf
foldomeDB/rice/AF-Q7XGS3-F1-model_v1.pdb.gz	jd3r
foldomeDB/rice/AF-Q7XGS4-F1-model_v1.pdb.gz	bc0g
foldomeDB/rice/AF-Q7XGS5-F1-model_v1.pdb.gz	b6jy
foldomeDB/rice/AF-Q7XGS8-F1-model_v1.pdb.gz	av3s
foldomeDB/rice/AF-Q7XGT1-F1-model_v1.pdb.gz	pjq8
foldomeDB/rice/AF-Q7XGT6-F1-model_v1.pdb.gz	x8ah
foldomeDB/rice/AF-Q7XGT7-F1-model_v1.pdb.gz	gr7c
foldomeDB/rice/AF-Q7XGT9-F1-model_v1.pdb.gz	n3vm
foldomeDB/rice/AF-Q7XGU4-F1-model_v1.pdb.gz	n5tz
foldomeDB/rice/AF-Q7XGV7-F1-model_v1.pdb.gz	j6bx
foldomeDB/rice/AF-Q7XGV8-F1-model_v1.pdb.gz	a3dm
foldomeDB/rice/AF-Q7XGX7-F1-model_v1.pdb.gz	i1kw
foldomeDB/rice/AF-Q7XGY1-F1-model_v1.pdb.gz	zt8w
foldomeDB/rice/AF-Q7XGZ5-F1-model_v1.pdb.gz	oz7i
foldomeDB/rice/AF-Q7XH05-F1-model_v1.pdb.gz	y8tu
foldomeDB/rice/AF-Q7XH16-F1-model_v1.pdb.gz	wxa2
foldomeDB/rice/AF-Q7XH18-F1-model_v1.pdb.gz	tt5q
foldomeDB/rice/AF-Q7XH24-F1-model_v1.pdb.gz	w2gn
foldomeDB/rice/AF-Q7XH73-F1-model_v1.pdb.gz	beu7
foldomeDB/rice/AF-Q7XH85-F1-model_v1.pdb.gz	tro1
foldomeDB/rice/AF-Q7XHB1-F1-model_v1.pdb.gz	rh7k
foldomeDB/rice/AF-Q7XHB3-F1-model_v1.pdb.gz	vcl6
foldomeDB/rice/AF-Q7XHC3-F1-model_v1.pdb.gz	mk9x
foldomeDB/rice/AF-Q7XHC4-F1-model_v1.pdb.gz	of9m
foldomeDB/rice/AF-Q7XHK4-F1-model_v1.pdb.gz	ji3d
foldomeDB/rice/AF-Q7XHK9-F1-model_v1.pdb.gz	cvn3
foldomeDB/rice/AF-Q7XHL0-F1-model_v1.pdb.gz	fp9y
foldomeDB/rice/AF-Q7XHL3-F1-model_v1.pdb.gz	lwt1
foldomeDB/rice/AF-Q7XHL8-F1-model_v1.pdb.gz	byi0
foldomeDB/rice/AF-Q7XHM1-F1-model_v1.pdb.gz	cut7
foldomeDB/rice/AF-Q7XHM7-F1-model_v1.pdb.gz	emh3
foldomeDB/rice/AF-Q7XHN1-F1-model_v1.pdb.gz	zn7i
foldomeDB/rice/AF-Q7XHN4-F1-model_v1.pdb.gz	h8kz
foldomeDB/rice/AF-Q7XHN5-F1-model_v1.pdb.gz	vwh1
foldomeDB/rice/AF-Q7XHN8-F1-model_v1.pdb.gz	i3qt
foldomeDB/rice/AF-Q7XHN9-F1-model_v1.pdb.gz	abm3
foldomeDB/rice/AF-Q7XHP0-F1-model_v1.pdb.gz	vl6w
foldomeDB/rice/AF-Q7XHP3-F1-model_v1.pdb.gz	a8gr
foldomeDB/rice/AF-Q7XHP5-F1-model_v1.pdb.gz	ce8h
foldomeDB/rice/AF-Q7XHP6-F1-model_v1.pdb.gz	t6xo
foldomeDB/rice/AF-Q7XHP7-F1-model_v1.pdb.gz	u0mn
foldomeDB/rice/AF-Q7XHQ1-F1-model_v1.pdb.gz	j3pj
foldomeDB/rice/AF-Q7XHQ7-F1-model_v1.pdb.gz	mk6q
foldomeDB/rice/AF-Q7XHQ8-F1-model_v1.pdb.gz	yi7b
foldomeDB/rice/AF-Q7XHR0-F1-model_v1.pdb.gz	iys0
foldomeDB/rice/AF-Q7XHR1-F1-model_v1.pdb.gz	a6wa
foldomeDB/rice/AF-Q7XHR2-F1-model_v1.pdb.gz	qt9j
foldomeDB/rice/AF-Q7XHR3-F1-model_v1.pdb.gz	ei0u
foldomeDB/rice/AF-Q7XHS1-F1-model_v1.pdb.gz	wlv7
foldomeDB/rice/AF-Q7XHS6-F1-model_v1.pdb.gz	aff5
foldomeDB/rice/AF-Q7XHS7-F1-model_v1.pdb.gz	a5vv
foldomeDB/rice/AF-Q7XHS8-F1-model_v1.pdb.gz	x1sp
foldomeDB/rice/AF-Q7XHS9-F1-model_v1.pdb.gz	rzb8
foldomeDB/rice/AF-Q7XHU2-F1-model_v1.pdb.gz	gui1
foldomeDB/rice/AF-Q7XHV0-F1-model_v1.pdb.gz	ck2g
foldomeDB/rice/AF-Q7XHV1-F1-model_v1.pdb.gz	du8v
foldomeDB/rice/AF-Q7XHV8-F1-model_v1.pdb.gz	zl6g
foldomeDB/rice/AF-Q7XHW0-F1-model_v1.pdb.gz	mp4m
foldomeDB/rice/AF-Q7XHW1-F1-model_v1.pdb.gz	ivp1
foldomeDB/rice/AF-Q7XHW3-F1-model_v1.pdb.gz	jf5x
foldomeDB/rice/AF-Q7XHW4-F1-model_v1.pdb.gz	xml0
foldomeDB/rice/AF-Q7XHW5-F1-model_v1.pdb.gz	fp8y
foldomeDB/rice/AF-Q7XHW6-F1-model_v1.pdb.gz	whu0
foldomeDB/rice/AF-Q7XHW7-F1-model_v1.pdb.gz	y7bu
foldomeDB/rice/AF-Q7XHW8-F1-model_v1.pdb.gz	pc5u
foldomeDB/rice/AF-Q7XHX2-F1-model_v1.pdb.gz	q3eo
foldomeDB/rice/AF-Q7XHX5-F1-model_v1.pdb.gz	a9kl
foldomeDB/rice/AF-Q7XHX6-F1-model_v1.pdb.gz	csv8
foldomeDB/rice/AF-Q7XHX9-F1-model_v1.pdb.gz	pb9o
foldomeDB/rice/AF-Q7XHY2-F1-model_v1.pdb.gz	meh6
foldomeDB/rice/AF-Q7XHY3-F1-model_v1.pdb.gz	ld5o
foldomeDB/rice/AF-Q7XHY4-F1-model_v1.pdb.gz	wwh8
foldomeDB/rice/AF-Q7XHY6-F1-model_v1.pdb.gz	k7ow
foldomeDB/rice/AF-Q7XHY7-F1-model_v1.pdb.gz	nc5p
foldomeDB/rice/AF-Q7XHZ0-F1-model_v1.pdb.gz	eqn5
foldomeDB/rice/AF-Q7XHZ2-F1-model_v1.pdb.gz	gh4f
foldomeDB/rice/AF-Q7XI08-F1-model_v1.pdb.gz	bfx6
foldomeDB/rice/AF-Q7XI09-F1-model_v1.pdb.gz	xrv3
foldomeDB/rice/AF-Q7XI14-F1-model_v1.pdb.gz	rja5
foldomeDB/rice/AF-Q7XI19-F1-model_v1.pdb.gz	u7et
foldomeDB/rice/AF-Q7XI22-F1-model_v1.pdb.gz	pib8
foldomeDB/rice/AF-Q7XI25-F1-model_v1.pdb.gz	ly0c
foldomeDB/rice/AF-Q7XI29-F1-model_v1.pdb.gz	tp2i
foldomeDB/rice/AF-Q7XI32-F1-model_v1.pdb.gz	a7ga
foldomeDB/rice/AF-Q7XI34-F1-model_v1.pdb.gz	ata4
foldomeDB/rice/AF-Q7XI35-F1-model_v1.pdb.gz	db4v
foldomeDB/rice/AF-Q7XI38-F1-model_v1.pdb.gz	qx0w
foldomeDB/rice/AF-Q7XI39-F1-model_v1.pdb.gz	u1pz
foldomeDB/rice/AF-Q7XI40-F1-model_v1.pdb.gz	h4gz
foldomeDB/rice/AF-Q7XI41-F1-model_v1.pdb.gz	o6bb
foldomeDB/rice/AF-Q7XI42-F1-model_v1.pdb.gz	eoh0
foldomeDB/rice/AF-Q7XI43-F1-model_v1.pdb.gz	hx1e
foldomeDB/rice/AF-Q7XI45-F1-model_v1.pdb.gz	ip2n
foldomeDB/rice/AF-Q7XI46-F1-model_v1.pdb.gz	hnk2
foldomeDB/rice/AF-Q7XI48-F1-model_v1.pdb.gz	hj9h
foldomeDB/rice/AF-Q7XI49-F1-model_v1.pdb.gz	z7gq
foldomeDB/rice/AF-Q7XI54-F1-model_v1.pdb.gz	d1xo
foldomeDB/rice/AF-Q7XI55-F1-model_v1.pdb.gz	alx9
foldomeDB/rice/AF-Q7XI57-F1-model_v1.pdb.gz	and5
foldomeDB/rice/AF-Q7XI60-F1-model_v1.pdb.gz	kbq4
foldomeDB/rice/AF-Q7XI66-F1-model_v1.pdb.gz	x2mn
foldomeDB/rice/AF-Q7XI67-F1-model_v1.pdb.gz	p7ua
foldomeDB/rice/AF-Q7XI68-F1-model_v1.pdb.gz	sha8
foldomeDB/rice/AF-Q7XI73-F1-model_v1.pdb.gz	h7db
foldomeDB/rice/AF-Q7XI75-F1-model_v1.pdb.gz	uvs3
foldomeDB/rice/AF-Q7XI77-F1-model_v1.pdb.gz	kh0t
foldomeDB/rice/AF-Q7XI78-F1-model_v1.pdb.gz	jl4r
foldomeDB/rice/AF-Q7XI79-F1-model_v1.pdb.gz	y6tt
foldomeDB/rice/AF-Q7XI81-F1-model_v1.pdb.gz	si6o
foldomeDB/rice/AF-Q7XI85-F1-model_v1.pdb.gz	vb9g
foldomeDB/rice/AF-Q7XI89-F1-model_v1.pdb.gz	s1ue
foldomeDB/rice/AF-Q7XI92-F1-model_v1.pdb.gz	uq1x
foldomeDB/rice/AF-Q7XI96-F1-model_v1.pdb.gz	a3hx
foldomeDB/rice/AF-Q7XI99-F1-model_v1.pdb.gz	cf3d
foldomeDB/rice/AF-Q7XIA0-F1-model_v1.pdb.gz	f3as
foldomeDB/rice/AF-Q7XIA9-F1-model_v1.pdb.gz	i1qu
foldomeDB/rice/AF-Q7XIB0-F1-model_v1.pdb.gz	o4pb
foldomeDB/rice/AF-Q7XIB4-F1-model_v1.pdb.gz	qu7q
foldomeDB/rice/AF-Q7XIB5-F1-model_v1.pdb.gz	dz7e
foldomeDB/rice/AF-Q7XIC7-F1-model_v1.pdb.gz	woq3
foldomeDB/rice/AF-Q7XIC8-F1-model_v1.pdb.gz	yr3t
foldomeDB/rice/AF-Q7XID1-F1-model_v1.pdb.gz	kv1j
foldomeDB/rice/AF-Q7XID3-F1-model_v1.pdb.gz	z4hd
foldomeDB/rice/AF-Q7XID4-F1-model_v1.pdb.gz	dri9
foldomeDB/rice/AF-Q7XID7-F1-model_v1.pdb.gz	amj8
foldomeDB/rice/AF-Q7XID9-F1-model_v1.pdb.gz	bnv4
foldomeDB/rice/AF-Q7XIE0-F1-model_v1.pdb.gz	q7op
foldomeDB/rice/AF-Q7XIE1-F1-model_v1.pdb.gz	b1px
foldomeDB/rice/AF-Q7XIE2-F1-model_v1.pdb.gz	qfi1
foldomeDB/rice/AF-Q7XIE4-F1-model_v1.pdb.gz	a5cx
foldomeDB/rice/AF-Q7XIE6-F1-model_v1.pdb.gz	up2j
foldomeDB/rice/AF-Q7XIE8-F1-model_v1.pdb.gz	x1ph
foldomeDB/rice/AF-Q7XIE9-F1-model_v1.pdb.gz	rb4y
foldomeDB/rice/AF-Q7XIF0-F1-model_v1.pdb.gz	yeh9
foldomeDB/rice/AF-Q7XIF1-F1-model_v1.pdb.gz	wq1n
foldomeDB/rice/AF-Q7XIF2-F1-model_v1.pdb.gz	a7hv
foldomeDB/rice/AF-Q7XIF4-F1-model_v1.pdb.gz	o7qy
foldomeDB/rice/AF-Q7XIF5-F1-model_v1.pdb.gz	i6xl
foldomeDB/rice/AF-Q7XIF7-F1-model_v1.pdb.gz	vm0u
foldomeDB/rice/AF-Q7XIG2-F1-model_v1.pdb.gz	w3zm
foldomeDB/rice/AF-Q7XIG4-F1-model_v1.pdb.gz	dq0w
foldomeDB/rice/AF-Q7XIG6-F1-model_v1.pdb.gz	jr7g
foldomeDB/rice/AF-Q7XIG8-F1-model_v1.pdb.gz	xw3l
foldomeDB/rice/AF-Q7XIG9-F1-model_v1.pdb.gz	ng2m
foldomeDB/rice/AF-Q7XIH0-F1-model_v1.pdb.gz	u2yt
foldomeDB/rice/AF-Q7XIH2-F1-model_v1.pdb.gz	ygt4
foldomeDB/rice/AF-Q7XIH6-F1-model_v1.pdb.gz	t3ax
foldomeDB/rice/AF-Q7XIH7-F1-model_v1.pdb.gz	re8s
foldomeDB/rice/AF-Q7XIH8-F1-model_v1.pdb.gz	j9mp
foldomeDB/rice/AF-Q7XII4-F1-model_v1.pdb.gz	lzy6
foldomeDB/rice/AF-Q7XII5-F1-model_v1.pdb.gz	f9ge
foldomeDB/rice/AF-Q7XII6-F1-model_v1.pdb.gz	nkn3
foldomeDB/rice/AF-Q7XII7-F1-model_v1.pdb.gz	j5wm
foldomeDB/rice/AF-Q7XIJ5-F1-model_v1.pdb.gz	dwr5
foldomeDB/rice/AF-Q7XIJ6-F1-model_v1.pdb.gz	eb6r
foldomeDB/rice/AF-Q7XIJ8-F1-model_v1.pdb.gz	jdd9
foldomeDB/rice/AF-Q7XIK0-F1-model_v1.pdb.gz	cou5
foldomeDB/rice/AF-Q7XIK4-F1-model_v1.pdb.gz	lgt7
foldomeDB/rice/AF-Q7XIK5-F1-model_v1.pdb.gz	r6la
foldomeDB/rice/AF-Q7XIK6-F1-model_v1.pdb.gz	l2yr
foldomeDB/rice/AF-Q7XIK9-F1-model_v1.pdb.gz	pg7b
foldomeDB/rice/AF-Q7XIL1-F1-model_v1.pdb.gz	w4dr
foldomeDB/rice/AF-Q7XIL3-F1-model_v1.pdb.gz	f8hk
foldomeDB/rice/AF-Q7XIL4-F1-model_v1.pdb.gz	sd1m
foldomeDB/rice/AF-Q7XIL6-F1-model_v1.pdb.gz	x1lj
foldomeDB/rice/AF-Q7XIM0-F1-model_v1.pdb.gz	fzz9
foldomeDB/rice/AF-Q7XIM1-F1-model_v1.pdb.gz	zgy3
foldomeDB/rice/AF-Q7XIM4-F1-model_v1.pdb.gz	im0q
foldomeDB/rice/AF-Q7XIM7-F1-model_v1.pdb.gz	zay8
foldomeDB/rice/AF-Q7XIP0-F1-model_v1.pdb.gz	m4wo
foldomeDB/rice/AF-Q7XIP5-F1-model_v1.pdb.gz	y1al
foldomeDB/rice/AF-Q7XIP6-F1-model_v1.pdb.gz	q2xr
foldomeDB/rice/AF-Q7XIP7-F1-model_v1.pdb.gz	iu2w
foldomeDB/rice/AF-Q7XIQ1-F1-model_v1.pdb.gz	xkl5
foldomeDB/rice/AF-Q7XIQ4-F1-model_v1.pdb.gz	ogo5
foldomeDB/rice/AF-Q7XIQ6-F1-model_v1.pdb.gz	ji0b
foldomeDB/rice/AF-Q7XIR1-F1-model_v1.pdb.gz	wo8v
foldomeDB/rice/AF-Q7XIR4-F1-model_v1.pdb.gz	pju2
foldomeDB/rice/AF-Q7XIR7-F1-model_v1.pdb.gz	n5wl
foldomeDB/rice/AF-Q7XIR8-F1-model_v1.pdb.gz	eac3
foldomeDB/rice/AF-Q7XIS7-F1-model_v1.pdb.gz	aa1c
foldomeDB/rice/AF-Q7XIT1-F1-model_v1.pdb.gz	p4rc
foldomeDB/rice/AF-Q7XIT4-F1-model_v1.pdb.gz	owh5
foldomeDB/rice/AF-Q7XIT8-F1-model_v1.pdb.gz	u5db
foldomeDB/rice/AF-Q7XIU2-F1-model_v1.pdb.gz	mzg8
foldomeDB/rice/AF-Q7XIU5-F1-model_v1.pdb.gz	n8ym
foldomeDB/rice/AF-Q7XIV4-F1-model_v1.pdb.gz	z4qv
foldomeDB/rice/AF-Q7XIV5-F1-model_v1.pdb.gz	gge3
foldomeDB/rice/AF-Q7XIV7-F1-model_v1.pdb.gz	b5of
foldomeDB/rice/AF-Q7XIV8-F1-model_v1.pdb.gz	b7aw
foldomeDB/rice/AF-Q7XIW5-F1-model_v1.pdb.gz	fk2o
foldomeDB/rice/AF-Q7XIW6-F1-model_v1.pdb.gz	pd8a
foldomeDB/rice/AF-Q7XIW7-F1-model_v1.pdb.gz	ant3
foldomeDB/rice/AF-Q7XIW9-F1-model_v1.pdb.gz	zdm8
foldomeDB/rice/AF-Q7XIX0-F1-model_v1.pdb.gz	pqf7
foldomeDB/rice/AF-Q7XIX1-F1-model_v1.pdb.gz	jkw2
foldomeDB/rice/AF-Q7XIX3-F1-model_v1.pdb.gz	j6nq
foldomeDB/rice/AF-Q7XIX6-F1-model_v1.pdb.gz	p6vt
foldomeDB/rice/AF-Q7XIY3-F1-model_v1.pdb.gz	muy2
foldomeDB/rice/AF-Q7XIY5-F1-model_v1.pdb.gz	ij8q
foldomeDB/rice/AF-Q7XIY9-F1-model_v1.pdb.gz	e0zf
foldomeDB/rice/AF-Q7XIZ0-F1-model_v1.pdb.gz	avg2
foldomeDB/rice/AF-Q7XIZ1-F1-model_v1.pdb.gz	g2ew
foldomeDB/rice/AF-Q7XIZ3-F1-model_v1.pdb.gz	mle8
foldomeDB/rice/AF-Q7XJ02-F1-model_v1.pdb.gz	ehf8
foldomeDB/rice/AF-Q7XJ08-F1-model_v1.pdb.gz	byy2
foldomeDB/rice/AF-Q7XJ09-F1-model_v1.pdb.gz	vot2
foldomeDB/rice/AF-Q7XJ10-F1-model_v1.pdb.gz	mss6
foldomeDB/rice/AF-Q7XJ15-F1-model_v1.pdb.gz	uay0
foldomeDB/rice/AF-Q7XJ17-F1-model_v1.pdb.gz	u4zf
foldomeDB/rice/AF-Q7XJ19-F1-model_v1.pdb.gz	t8eo
foldomeDB/rice/AF-Q7XJ22-F1-model_v1.pdb.gz	zy9m
foldomeDB/rice/AF-Q7XJ39-F1-model_v1.pdb.gz	a0ip
foldomeDB/rice/AF-Q7XJB4-F1-model_v1.pdb.gz	cqa0
foldomeDB/rice/AF-Q7XJV0-F1-model_v1.pdb.gz	lwx6
foldomeDB/rice/AF-Q7XJV3-F1-model_v1.pdb.gz	r3sr
foldomeDB/rice/AF-Q7XJW3-F1-model_v1.pdb.gz	nw9w
foldomeDB/rice/AF-Q7XJW5-F1-model_v1.pdb.gz	i1ro
foldomeDB/rice/AF-Q7XJX6-F1-model_v1.pdb.gz	dh1e
foldomeDB/rice/AF-Q7XJX7-F1-model_v1.pdb.gz	yl6x
foldomeDB/rice/AF-Q7XK05-F1-model_v1.pdb.gz	ne8z
foldomeDB/rice/AF-Q7XK12-F1-model_v1.pdb.gz	hwl5
foldomeDB/rice/AF-Q7XK24-F1-model_v1.pdb.gz	zgj9
foldomeDB/rice/AF-Q7XK25-F1-model_v1.pdb.gz	fgb1
foldomeDB/rice/AF-Q7XK38-F1-model_v1.pdb.gz	lc7e
foldomeDB/rice/AF-Q7XK41-F1-model_v1.pdb.gz	d7dc
foldomeDB/rice/AF-Q7XK42-F1-model_v1.pdb.gz	sc6g
foldomeDB/rice/AF-Q7XK43-F1-model_v1.pdb.gz	qhb7
foldomeDB/rice/AF-Q7XK44-F1-model_v1.pdb.gz	hiq6
foldomeDB/rice/AF-Q7XK74-F1-model_v1.pdb.gz	ry5y
foldomeDB/rice/AF-Q7XK82-F1-model_v1.pdb.gz	d5uy
foldomeDB/rice/AF-Q7XK87-F1-model_v1.pdb.gz	rs7l
foldomeDB/rice/AF-Q7XKA0-F1-model_v1.pdb.gz	lvn6
foldomeDB/rice/AF-Q7XKA3-F1-model_v1.pdb.gz	urd2
foldomeDB/rice/AF-Q7XKA8-F1-model_v1.pdb.gz	b2rt
foldomeDB/rice/AF-Q7XKA9-F1-model_v1.pdb.gz	e6dk
foldomeDB/rice/AF-Q7XKB4-F1-model_v1.pdb.gz	kbb5
foldomeDB/rice/AF-Q7XKB5-F1-model_v1.pdb.gz	nuh0
foldomeDB/rice/AF-Q7XKB7-F1-model_v1.pdb.gz	kgc0
foldomeDB/rice/AF-Q7XKC0-F1-model_v1.pdb.gz	jh6o
foldomeDB/rice/AF-Q7XKC4-F1-model_v1.pdb.gz	h5ts
foldomeDB/rice/AF-Q7XKC5-F1-model_v1.pdb.gz	bhz5
foldomeDB/rice/AF-Q7XKC8-F1-model_v1.pdb.gz	f6ke
foldomeDB/rice/AF-Q7XKD0-F1-model_v1.pdb.gz	es0j
foldomeDB/rice/AF-Q7XKD6-F1-model_v1.pdb.gz	pae3
foldomeDB/rice/AF-Q7XKD7-F1-model_v1.pdb.gz	pc2r
foldomeDB/rice/AF-Q7XKD8-F1-model_v1.pdb.gz	i9hc
foldomeDB/rice/AF-Q7XKD9-F1-model_v1.pdb.gz	um4r
foldomeDB/rice/AF-Q7XKE1-F1-model_v1.pdb.gz	r7fv
foldomeDB/rice/AF-Q7XKE9-F1-model_v1.pdb.gz	ib1v
foldomeDB/rice/AF-Q7XKF2-F1-model_v1.pdb.gz	u0fv
foldomeDB/rice/AF-Q7XKF3-F1-model_v1.pdb.gz	de1u
foldomeDB/rice/AF-Q7XKF4-F1-model_v1.pdb.gz	k1ya
foldomeDB/rice/AF-Q7XKG5-F1-model_v1.pdb.gz	o0xw
foldomeDB/rice/AF-Q7XKI0-F1-model_v1.pdb.gz	v6oi
foldomeDB/rice/AF-Q7XKI3-F1-model_v1.pdb.gz	dm1u
foldomeDB/rice/AF-Q7XKI5-F1-model_v1.pdb.gz	pq8r
foldomeDB/rice/AF-Q7XKI6-F1-model_v1.pdb.gz	sp3n
foldomeDB/rice/AF-Q7XKI7-F1-model_v1.pdb.gz	bw8h
foldomeDB/rice/AF-Q7XKI9-F1-model_v1.pdb.gz	pt3b
foldomeDB/rice/AF-Q7XKJ0-F1-model_v1.pdb.gz	ti5y
foldomeDB/rice/AF-Q7XKJ1-F1-model_v1.pdb.gz	y2uv
foldomeDB/rice/AF-Q7XKJ4-F1-model_v1.pdb.gz	uhq2
foldomeDB/rice/AF-Q7XKJ6-F1-model_v1.pdb.gz	tib0
foldomeDB/rice/AF-Q7XKJ7-F1-model_v1.pdb.gz	xd3g
foldomeDB/rice/AF-Q7XKJ8-F1-model_v1.pdb.gz	xe2t
foldomeDB/rice/AF-Q7XKK1-F1-model_v1.pdb.gz	rt4j
foldomeDB/rice/AF-Q7XKK5-F1-model_v1.pdb.gz	ne2s
foldomeDB/rice/AF-Q7XKK6-F1-model_v1.pdb.gz	dv4l
foldomeDB/rice/AF-Q7XKL9-F1-model_v1.pdb.gz	la8v
foldomeDB/rice/AF-Q7XKM1-F1-model_v1.pdb.gz	h6vk
foldomeDB/rice/AF-Q7XKP8-F1-model_v1.pdb.gz	lig6
foldomeDB/rice/AF-Q7XKQ7-F1-model_v1.pdb.gz	yk8z
foldomeDB/rice/AF-Q7XKQ8-F1-model_v1.pdb.gz	f6ff
foldomeDB/rice/AF-Q7XKR9-F1-model_v1.pdb.gz	n7py
foldomeDB/rice/AF-Q7XKS9-F1-model_v1.pdb.gz	wof9
foldomeDB/rice/AF-Q7XKT7-F1-model_v1.pdb.gz	pp6o
foldomeDB/rice/AF-Q7XKU0-F1-model_v1.pdb.gz	x3wj
foldomeDB/rice/AF-Q7XKU5-F1-model_v1.pdb.gz	j8om
foldomeDB/rice/AF-Q7XKU7-F1-model_v1.pdb.gz	bx1w
foldomeDB/rice/AF-Q7XKU8-F1-model_v1.pdb.gz	qv6s
foldomeDB/rice/AF-Q7XKV0-F1-model_v1.pdb.gz	c5pv
foldomeDB/rice/AF-Q7XKV1-F1-model_v1.pdb.gz	q3dn
foldomeDB/rice/AF-Q7XKV2-F1-model_v1.pdb.gz	l5as
foldomeDB/rice/AF-Q7XKV4-F1-model_v1.pdb.gz	a7zm
foldomeDB/rice/AF-Q7XKV5-F1-model_v1.pdb.gz	j6ed
foldomeDB/rice/AF-Q7XKW4-F1-model_v1.pdb.gz	nb4c
foldomeDB/rice/AF-Q7XKX2-F1-model_v1.pdb.gz	ap0q
foldomeDB/rice/AF-Q7XL00-F1-model_v1.pdb.gz	o9fn
foldomeDB/rice/AF-Q7XL03-F1-model_v1.pdb.gz	u4jq
foldomeDB/rice/AF-Q7XL31-F1-model_v1.pdb.gz	j6bj
foldomeDB/rice/AF-Q7XL34-F1-model_v1.pdb.gz	y4rc
foldomeDB/rice/AF-Q7XL60-F1-model_v1.pdb.gz	qk0s
foldomeDB/rice/AF-Q7XL64-F1-model_v1.pdb.gz	i5ta
foldomeDB/rice/AF-Q7XL71-F1-model_v1.pdb.gz	n1fu
foldomeDB/rice/AF-Q7XL73-F1-model_v1.pdb.gz	vmc2
foldomeDB/rice/AF-Q7XL74-F1-model_v1.pdb.gz	x3bq
foldomeDB/rice/AF-Q7XL79-F1-model_v1.pdb.gz	wg5a
foldomeDB/rice/AF-Q7XLA1-F1-model_v1.pdb.gz	v3vg
foldomeDB/rice/AF-Q7XLA5-F1-model_v1.pdb.gz	s2kq
foldomeDB/rice/AF-Q7XLC5-F1-model_v1.pdb.gz	wlj8
foldomeDB/rice/AF-Q7XLC6-F1-model_v1.pdb.gz	bl6m
foldomeDB/rice/AF-Q7XLD2-F1-model_v1.pdb.gz	e7eu
foldomeDB/rice/AF-Q7XLD4-F1-model_v1.pdb.gz	jq4e
foldomeDB/rice/AF-Q7XLG2-F1-model_v1.pdb.gz	mjm7
foldomeDB/rice/AF-Q7XLG3-F1-model_v1.pdb.gz	ei2s
foldomeDB/rice/AF-Q7XLG4-F1-model_v1.pdb.gz	rvu7
foldomeDB/rice/AF-Q7XLG6-F1-model_v1.pdb.gz	t8jy
foldomeDB/rice/AF-Q7XLI9-F1-model_v1.pdb.gz	xs0f
foldomeDB/rice/AF-Q7XLN8-F1-model_v1.pdb.gz	ho7q
foldomeDB/rice/AF-Q7XLP1-F1-model_v1.pdb.gz	saq7
foldomeDB/rice/AF-Q7XLP4-F1-model_v1.pdb.gz	m2um
foldomeDB/rice/AF-Q7XLP6-F1-model_v1.pdb.gz	xa2w
foldomeDB/rice/AF-Q7XLP7-F1-model_v1.pdb.gz	kgn1
foldomeDB/rice/AF-Q7XLQ3-F1-model_v1.pdb.gz	zh7u
foldomeDB/rice/AF-Q7XLR1-F1-model_v1.pdb.gz	zd6l
foldomeDB/rice/AF-Q7XLW2-F1-model_v1.pdb.gz	zh2b
foldomeDB/rice/AF-Q7XLX6-F1-model_v1.pdb.gz	d5ay
foldomeDB/rice/AF-Q7XLY8-F1-model_v1.pdb.gz	b0ku
foldomeDB/rice/AF-Q7XLZ1-F1-model_v1.pdb.gz	eg4q
foldomeDB/rice/AF-Q7XLZ3-F1-model_v1.pdb.gz	uo1l
foldomeDB/rice/AF-Q7XLZ6-F1-model_v1.pdb.gz	pyb0
foldomeDB/rice/AF-Q7XLZ7-F1-model_v1.pdb.gz	q3uq
foldomeDB/rice/AF-Q7XLZ8-F1-model_v1.pdb.gz	tr1q
foldomeDB/rice/AF-Q7XLZ9-F1-model_v1.pdb.gz	ce7k
foldomeDB/rice/AF-Q7XM02-F1-model_v1.pdb.gz	lak1
foldomeDB/rice/AF-Q7XM11-F1-model_v1.pdb.gz	d7py
foldomeDB/rice/AF-Q7XM13-F1-model_v1.pdb.gz	zl9g
foldomeDB/rice/AF-Q7XM14-F1-model_v1.pdb.gz	zu9l
foldomeDB/rice/AF-Q7XM15-F1-model_v1.pdb.gz	p9az
foldomeDB/rice/AF-Q7XM16-F1-model_v1.pdb.gz	ckt0
foldomeDB/rice/AF-Q7XM18-F1-model_v1.pdb.gz	rk9a
foldomeDB/rice/AF-Q7XM21-F1-model_v1.pdb.gz	fpd8
foldomeDB/rice/AF-Q7XM22-F1-model_v1.pdb.gz	hyr8
foldomeDB/rice/AF-Q7XM23-F1-model_v1.pdb.gz	ph5p
foldomeDB/rice/AF-Q7XM27-F1-model_v1.pdb.gz	va2q
foldomeDB/rice/AF-Q7XM31-F1-model_v1.pdb.gz	lwe3
foldomeDB/rice/AF-Q7XM41-F1-model_v1.pdb.gz	yqm6
foldomeDB/rice/AF-Q7XM65-F1-model_v1.pdb.gz	qys2
foldomeDB/rice/AF-Q7XM95-F1-model_v1.pdb.gz	jzh9
foldomeDB/rice/AF-Q7XM96-F1-model_v1.pdb.gz	qy8e
foldomeDB/rice/AF-Q7XM97-F1-model_v1.pdb.gz	k5rh
foldomeDB/rice/AF-Q7XMA1-F1-model_v1.pdb.gz	xuf8
foldomeDB/rice/AF-Q7XMA7-F1-model_v1.pdb.gz	fo3w
foldomeDB/rice/AF-Q7XMF4-F1-model_v1.pdb.gz	zjr0
foldomeDB/rice/AF-Q7XMF9-F1-model_v1.pdb.gz	d0ut
foldomeDB/rice/AF-Q7XMH0-F1-model_v1.pdb.gz	fgo8
foldomeDB/rice/AF-Q7XMI0-F1-model_v1.pdb.gz	l0jh
foldomeDB/rice/AF-Q7XMI6-F1-model_v1.pdb.gz	jld9
foldomeDB/rice/AF-Q7XMJ0-F1-model_v1.pdb.gz	aip4
foldomeDB/rice/AF-Q7XMJ1-F1-model_v1.pdb.gz	ca5b
foldomeDB/rice/AF-Q7XMJ2-F1-model_v1.pdb.gz	yog2
foldomeDB/rice/AF-Q7XMJ7-F1-model_v1.pdb.gz	fkv9
foldomeDB/rice/AF-Q7XMK0-F1-model_v1.pdb.gz	t8wb
foldomeDB/rice/AF-Q7XMK1-F1-model_v1.pdb.gz	wm2v
foldomeDB/rice/AF-Q7XMK3-F1-model_v1.pdb.gz	f2tb
foldomeDB/rice/AF-Q7XMK5-F1-model_v1.pdb.gz	pnz7
foldomeDB/rice/AF-Q7XMK7-F1-model_v1.pdb.gz	ecu6
foldomeDB/rice/AF-Q7XMK8-F1-model_v1.pdb.gz	ht3j
foldomeDB/rice/AF-Q7XML0-F1-model_v1.pdb.gz	l7ru
foldomeDB/rice/AF-Q7XML6-F1-model_v1.pdb.gz	w3ve
foldomeDB/rice/AF-Q7XMP4-F1-model_v1.pdb.gz	ik1z
foldomeDB/rice/AF-Q7XMP6-F1-model_v1.pdb.gz	cuk4
foldomeDB/rice/AF-Q7XMP7-F1-model_v1.pdb.gz	ls2t
foldomeDB/rice/AF-Q7XMP9-F1-model_v1.pdb.gz	yf3f
foldomeDB/rice/AF-Q7XMQ2-F1-model_v1.pdb.gz	e5hg
foldomeDB/rice/AF-Q7XMQ4-F1-model_v1.pdb.gz	at7l
foldomeDB/rice/AF-Q7XMQ6-F1-model_v1.pdb.gz	t3hx
foldomeDB/rice/AF-Q7XMQ7-F1-model_v1.pdb.gz	vvr9
foldomeDB/rice/AF-Q7XMQ8-F1-model_v1.pdb.gz	q6py
foldomeDB/rice/AF-Q7XMR1-F1-model_v1.pdb.gz	e3cl
foldomeDB/rice/AF-Q7XMR2-F1-model_v1.pdb.gz	xbo8
foldomeDB/rice/AF-Q7XMS8-F1-model_v1.pdb.gz	re3h
foldomeDB/rice/AF-Q7XMU7-F1-model_v1.pdb.gz	y5oj
foldomeDB/rice/AF-Q7XMV9-F1-model_v1.pdb.gz	q4kn
foldomeDB/rice/AF-Q7XMY2-F1-model_v1.pdb.gz	ai0h
foldomeDB/rice/AF-Q7XMZ6-F1-model_v1.pdb.gz	i7fk
foldomeDB/rice/AF-Q7XMZ7-F1-model_v1.pdb.gz	ros3
foldomeDB/rice/AF-Q7XMZ9-F1-model_v1.pdb.gz	jsu8
foldomeDB/rice/AF-Q7XN01-F1-model_v1.pdb.gz	vwq4
foldomeDB/rice/AF-Q7XN02-F1-model_v1.pdb.gz	smu7
foldomeDB/rice/AF-Q7XN03-F1-model_v1.pdb.gz	ks5w
foldomeDB/rice/AF-Q7XN04-F1-model_v1.pdb.gz	t3fm
foldomeDB/rice/AF-Q7XN05-F1-model_v1.pdb.gz	sku7
foldomeDB/rice/AF-Q7XN11-F1-model_v1.pdb.gz	hm5e
foldomeDB/rice/AF-Q7XN12-F1-model_v1.pdb.gz	hp4q
foldomeDB/rice/AF-Q7XN15-F1-model_v1.pdb.gz	n8ll
foldomeDB/rice/AF-Q7XN17-F1-model_v1.pdb.gz	c5uh
foldomeDB/rice/AF-Q7XN30-F1-model_v1.pdb.gz	lcu3
foldomeDB/rice/AF-Q7XN32-F1-model_v1.pdb.gz	u0wa
foldomeDB/rice/AF-Q7XN54-F1-model_v1.pdb.gz	med0
foldomeDB/rice/AF-Q7XN57-F1-model_v1.pdb.gz	ew6f
foldomeDB/rice/AF-Q7XN75-F1-model_v1.pdb.gz	g4gx
foldomeDB/rice/AF-Q7XN77-F1-model_v1.pdb.gz	u4uq
foldomeDB/rice/AF-Q7XN80-F1-model_v1.pdb.gz	dtg1
foldomeDB/rice/AF-Q7XN81-F1-model_v1.pdb.gz	zi3y
foldomeDB/rice/AF-Q7XN85-F1-model_v1.pdb.gz	r6ia
foldomeDB/rice/AF-Q7XNE0-F1-model_v1.pdb.gz	j8qn
foldomeDB/rice/AF-Q7XNL8-F1-model_v1.pdb.gz	ur7r
foldomeDB/rice/AF-Q7XNP7-F1-model_v1.pdb.gz	l7ro
foldomeDB/rice/AF-Q7XNP9-F1-model_v1.pdb.gz	nrd9
foldomeDB/rice/AF-Q7XNQ1-F1-model_v1.pdb.gz	m6zn
foldomeDB/rice/AF-Q7XNS6-F1-model_v1.pdb.gz	q6cv
foldomeDB/rice/AF-Q7XNS7-F1-model_v1.pdb.gz	y7fe
foldomeDB/rice/AF-Q7XNU6-F1-model_v1.pdb.gz	wmc3
foldomeDB/rice/AF-Q7XNV4-F1-model_v1.pdb.gz	hf2x
foldomeDB/rice/AF-Q7XNX4-F1-model_v1.pdb.gz	a5um
foldomeDB/rice/AF-Q7XNX6-F1-model_v1.pdb.gz	ys8q
foldomeDB/rice/AF-Q7XNY1-F1-model_v1.pdb.gz	a5qn
foldomeDB/rice/AF-Q7XNY2-F1-model_v1.pdb.gz	q2su
foldomeDB/rice/AF-Q7XNY3-F1-model_v1.pdb.gz	rag7
foldomeDB/rice/AF-Q7XNY6-F1-model_v1.pdb.gz	elk5
foldomeDB/rice/AF-Q7XNY9-F1-model_v1.pdb.gz	vsd4
foldomeDB/rice/AF-Q7XP01-F1-model_v1.pdb.gz	t3bz
foldomeDB/rice/AF-Q7XP25-F1-model_v1.pdb.gz	l3iw
foldomeDB/rice/AF-Q7XP26-F1-model_v1.pdb.gz	mj8v
foldomeDB/rice/AF-Q7XP31-F1-model_v1.pdb.gz	v8lp
foldomeDB/rice/AF-Q7XP33-F1-model_v1.pdb.gz	ub4g
foldomeDB/rice/AF-Q7XP35-F1-model_v1.pdb.gz	uxc6
foldomeDB/rice/AF-Q7XP36-F1-model_v1.pdb.gz	w3nz
foldomeDB/rice/AF-Q7XP38-F1-model_v1.pdb.gz	fif7
foldomeDB/rice/AF-Q7XP40-F1-model_v1.pdb.gz	yfl8
foldomeDB/rice/AF-Q7XP47-F1-model_v1.pdb.gz	ln3b
foldomeDB/rice/AF-Q7XP48-F1-model_v1.pdb.gz	y6jr
foldomeDB/rice/AF-Q7XP49-F1-model_v1.pdb.gz	krl4
foldomeDB/rice/AF-Q7XP51-F1-model_v1.pdb.gz	u4ag
foldomeDB/rice/AF-Q7XP52-F1-model_v1.pdb.gz	b3zh
foldomeDB/rice/AF-Q7XP55-F1-model_v1.pdb.gz	rm1k
foldomeDB/rice/AF-Q7XP56-F1-model_v1.pdb.gz	jcu5
foldomeDB/rice/AF-Q7XP59-F1-model_v1.pdb.gz	oia3
foldomeDB/rice/AF-Q7XP60-F1-model_v1.pdb.gz	i8fx
foldomeDB/rice/AF-Q7XP62-F1-model_v1.pdb.gz	t5id
foldomeDB/rice/AF-Q7XP63-F1-model_v1.pdb.gz	dy0f
foldomeDB/rice/AF-Q7XP65-F1-model_v1.pdb.gz	u5rp
foldomeDB/rice/AF-Q7XP96-F1-model_v1.pdb.gz	iy4h
foldomeDB/rice/AF-Q7XPB0-F1-model_v1.pdb.gz	gbp1
foldomeDB/rice/AF-Q7XPB2-F1-model_v1.pdb.gz	c5pd
foldomeDB/rice/AF-Q7XPD9-F1-model_v1.pdb.gz	a1jc
foldomeDB/rice/AF-Q7XPE0-F1-model_v1.pdb.gz	pl1h
foldomeDB/rice/AF-Q7XPE8-F1-model_v1.pdb.gz	r7dp
foldomeDB/rice/AF-Q7XPF1-F1-model_v1.pdb.gz	cd3h
foldomeDB/rice/AF-Q7XPF7-F1-model_v1.pdb.gz	yad4
foldomeDB/rice/AF-Q7XPF8-F1-model_v1.pdb.gz	ost6
foldomeDB/rice/AF-Q7XPH5-F1-model_v1.pdb.gz	u5zg
foldomeDB/rice/AF-Q7XPI1-F1-model_v1.pdb.gz	pwc3
foldomeDB/rice/AF-Q7XPI5-F1-model_v1.pdb.gz	m6jx
foldomeDB/rice/AF-Q7XPJ0-F1-model_v1.pdb.gz	lu4f
foldomeDB/rice/AF-Q7XPJ6-F1-model_v1.pdb.gz	l1ar
foldomeDB/rice/AF-Q7XPJ8-F1-model_v1.pdb.gz	xew7
foldomeDB/rice/AF-Q7XPK1-F1-model_v1.pdb.gz	t0qa
foldomeDB/rice/AF-Q7XPK7-F1-model_v1.pdb.gz	yfc5
foldomeDB/rice/AF-Q7XPL1-F1-model_v1.pdb.gz	s8sv
foldomeDB/rice/AF-Q7XPL2-F1-model_v1.pdb.gz	sze9
foldomeDB/rice/AF-Q7XPL3-F1-model_v1.pdb.gz	fr8l
foldomeDB/rice/AF-Q7XPL4-F1-model_v1.pdb.gz	f1tf
foldomeDB/rice/AF-Q7XPL6-F1-model_v1.pdb.gz	bx7k
foldomeDB/rice/AF-Q7XPM8-F1-model_v1.pdb.gz	tko3
foldomeDB/rice/AF-Q7XPN3-F1-model_v1.pdb.gz	e9io
foldomeDB/rice/AF-Q7XPN5-F1-model_v1.pdb.gz	bul9
foldomeDB/rice/AF-Q7XPP6-F1-model_v1.pdb.gz	vu9l
foldomeDB/rice/AF-Q7XPP9-F1-model_v1.pdb.gz	es9b
foldomeDB/rice/AF-Q7XPQ0-F1-model_v1.pdb.gz	d3pn
foldomeDB/rice/AF-Q7XPQ1-F1-model_v1.pdb.gz	l9bq
foldomeDB/rice/AF-Q7XPQ3-F1-model_v1.pdb.gz	al9s
foldomeDB/rice/AF-Q7XPR1-F1-model_v1.pdb.gz	o4vr
foldomeDB/rice/AF-Q7XPR2-F1-model_v1.pdb.gz	h4ii
foldomeDB/rice/AF-Q7XPR4-F1-model_v1.pdb.gz	cih4
foldomeDB/rice/AF-Q7XPR5-F1-model_v1.pdb.gz	l2xg
foldomeDB/rice/AF-Q7XPR8-F1-model_v1.pdb.gz	rg8c
foldomeDB/rice/AF-Q7XPR9-F1-model_v1.pdb.gz	go9c
foldomeDB/rice/AF-Q7XPS1-F1-model_v1.pdb.gz	a9ee
foldomeDB/rice/AF-Q7XPS3-F1-model_v1.pdb.gz	rg7y
foldomeDB/rice/AF-Q7XPS9-F1-model_v1.pdb.gz	zd7t
foldomeDB/rice/AF-Q7XPT0-F1-model_v1.pdb.gz	bmz4
foldomeDB/rice/AF-Q7XPT4-F1-model_v1.pdb.gz	fb9n
foldomeDB/rice/AF-Q7XPU0-F1-model_v1.pdb.gz	lso6
foldomeDB/rice/AF-Q7XPU1-F1-model_v1.pdb.gz	p7oe
foldomeDB/rice/AF-Q7XPU3-F1-model_v1.pdb.gz	zo7p
foldomeDB/rice/AF-Q7XPU4-F1-model_v1.pdb.gz	b2gh
foldomeDB/rice/AF-Q7XPU5-F1-model_v1.pdb.gz	zaz3
foldomeDB/rice/AF-Q7XPU7-F1-model_v1.pdb.gz	wzt8
foldomeDB/rice/AF-Q7XPU9-F1-model_v1.pdb.gz	ae2l
foldomeDB/rice/AF-Q7XPV3-F1-model_v1.pdb.gz	i0ch
foldomeDB/rice/AF-Q7XPV4-F1-model_v1.pdb.gz	in3v
foldomeDB/rice/AF-Q7XPV6-F1-model_v1.pdb.gz	tc9y
foldomeDB/rice/AF-Q7XPV7-F1-model_v1.pdb.gz	n9cp
foldomeDB/rice/AF-Q7XPW5-F1-model_v1.pdb.gz	xbj3
foldomeDB/rice/AF-Q7XPW6-F1-model_v1.pdb.gz	wes6
foldomeDB/rice/AF-Q7XPW7-F1-model_v1.pdb.gz	l8oe
foldomeDB/rice/AF-Q7XPW8-F1-model_v1.pdb.gz	teb8
foldomeDB/rice/AF-Q7XPX2-F1-model_v1.pdb.gz	pow9
foldomeDB/rice/AF-Q7XPX3-F1-model_v1.pdb.gz	fv1j
foldomeDB/rice/AF-Q7XPX5-F1-model_v1.pdb.gz	v0tf
foldomeDB/rice/AF-Q7XPY1-F1-model_v1.pdb.gz	v0ne
foldomeDB/rice/AF-Q7XPY2-F1-model_v1.pdb.gz	j0ep
foldomeDB/rice/AF-Q7XPY5-F1-model_v1.pdb.gz	rs7a
foldomeDB/rice/AF-Q7XPY7-F1-model_v1.pdb.gz	yeq3
foldomeDB/rice/AF-Q7XPZ1-F1-model_v1.pdb.gz	mol1
foldomeDB/rice/AF-Q7XPZ2-F1-model_v1.pdb.gz	z7su
foldomeDB/rice/AF-Q7XPZ3-F1-model_v1.pdb.gz	um3e
foldomeDB/rice/AF-Q7XPZ4-F1-model_v1.pdb.gz	iy8a
foldomeDB/rice/AF-Q7XPZ9-F1-model_v1.pdb.gz	dhv4
foldomeDB/rice/AF-Q7XQ00-F1-model_v1.pdb.gz	bnn6
foldomeDB/rice/AF-Q7XQ04-F1-model_v1.pdb.gz	i6ml
foldomeDB/rice/AF-Q7XQ12-F1-model_v1.pdb.gz	ce3m
foldomeDB/rice/AF-Q7XQ15-F1-model_v1.pdb.gz	g4jb
foldomeDB/rice/AF-Q7XQ29-F1-model_v1.pdb.gz	tdj8
foldomeDB/rice/AF-Q7XQ45-F1-model_v1.pdb.gz	mb7a
foldomeDB/rice/AF-Q7XQ70-F1-model_v1.pdb.gz	nb5b
foldomeDB/rice/AF-Q7XQ72-F1-model_v1.pdb.gz	tg7m
foldomeDB/rice/AF-Q7XQ75-F1-model_v1.pdb.gz	v0cc
foldomeDB/rice/AF-Q7XQ81-F1-model_v1.pdb.gz	g1jp
foldomeDB/rice/AF-Q7XQ82-F1-model_v1.pdb.gz	qks5
foldomeDB/rice/AF-Q7XQ83-F1-model_v1.pdb.gz	fy1o
foldomeDB/rice/AF-Q7XQ85-F1-model_v1.pdb.gz	rod5
foldomeDB/rice/AF-Q7XQ88-F1-model_v1.pdb.gz	h8mr
foldomeDB/rice/AF-Q7XQ89-F1-model_v1.pdb.gz	o2yu
foldomeDB/rice/AF-Q7XQ93-F1-model_v1.pdb.gz	vyh2
foldomeDB/rice/AF-Q7XQ97-F1-model_v1.pdb.gz	y5fw
foldomeDB/rice/AF-Q7XQ98-F1-model_v1.pdb.gz	tsp2
foldomeDB/rice/AF-Q7XQ99-F1-model_v1.pdb.gz	udd8
foldomeDB/rice/AF-Q7XQA0-F1-model_v1.pdb.gz	hwg9
foldomeDB/rice/AF-Q7XQA2-F1-model_v1.pdb.gz	o4gx
foldomeDB/rice/AF-Q7XQA3-F1-model_v1.pdb.gz	lpo4
foldomeDB/rice/AF-Q7XQA4-F1-model_v1.pdb.gz	kjr1
foldomeDB/rice/AF-Q7XQA5-F1-model_v1.pdb.gz	mg5z
foldomeDB/rice/AF-Q7XQA6-F1-model_v1.pdb.gz	x4en
foldomeDB/rice/AF-Q7XQB1-F1-model_v1.pdb.gz	ren2
foldomeDB/rice/AF-Q7XQC2-F1-model_v1.pdb.gz	bbo6
foldomeDB/rice/AF-Q7XQC4-F1-model_v1.pdb.gz	tn6q
foldomeDB/rice/AF-Q7XQC5-F1-model_v1.pdb.gz	nou4
foldomeDB/rice/AF-Q7XQE4-F1-model_v1.pdb.gz	xsu5
foldomeDB/rice/AF-Q7XQE5-F1-model_v1.pdb.gz	x0hc
foldomeDB/rice/AF-Q7XQE6-F1-model_v1.pdb.gz	ny6f
foldomeDB/rice/AF-Q7XQF8-F1-model_v1.pdb.gz	fxi7
foldomeDB/rice/AF-Q7XQG4-F1-model_v1.pdb.gz	vi1e
foldomeDB/rice/AF-Q7XQG6-F1-model_v1.pdb.gz	bhu0
foldomeDB/rice/AF-Q7XQG9-F1-model_v1.pdb.gz	lm8k
foldomeDB/rice/AF-Q7XQH7-F1-model_v1.pdb.gz	vcv2
foldomeDB/rice/AF-Q7XQH8-F1-model_v1.pdb.gz	qbq4
foldomeDB/rice/AF-Q7XQI1-F1-model_v1.pdb.gz	k5nw
foldomeDB/rice/AF-Q7XQI2-F1-model_v1.pdb.gz	m5ky
foldomeDB/rice/AF-Q7XQJ0-F1-model_v1.pdb.gz	k8zx
foldomeDB/rice/AF-Q7XQJ2-F1-model_v1.pdb.gz	ys3n
foldomeDB/rice/AF-Q7XQJ4-F1-model_v1.pdb.gz	d6zm
foldomeDB/rice/AF-Q7XQJ5-F1-model_v1.pdb.gz	cwi6
foldomeDB/rice/AF-Q7XQJ9-F1-model_v1.pdb.gz	ia0q
foldomeDB/rice/AF-Q7XQK2-F1-model_v1.pdb.gz	l9bg
foldomeDB/rice/AF-Q7XQK6-F1-model_v1.pdb.gz	ah6p
foldomeDB/rice/AF-Q7XQM5-F1-model_v1.pdb.gz	p9un
foldomeDB/rice/AF-Q7XQM6-F1-model_v1.pdb.gz	i0kg
foldomeDB/rice/AF-Q7XQN0-F1-model_v1.pdb.gz	hb5d
foldomeDB/rice/AF-Q7XQN1-F1-model_v1.pdb.gz	ywh1
foldomeDB/rice/AF-Q7XQN2-F1-model_v1.pdb.gz	j1xk
foldomeDB/rice/AF-Q7XQN3-F1-model_v1.pdb.gz	t9oo
foldomeDB/rice/AF-Q7XQN5-F1-model_v1.pdb.gz	y6fm
foldomeDB/rice/AF-Q7XQP0-F1-model_v1.pdb.gz	t4pt
foldomeDB/rice/AF-Q7XQP2-F1-model_v1.pdb.gz	ybj3
foldomeDB/rice/AF-Q7XQP4-F1-model_v1.pdb.gz	si0b
foldomeDB/rice/AF-Q7XQP5-F1-model_v1.pdb.gz	y3nh
foldomeDB/rice/AF-Q7XQP9-F1-model_v1.pdb.gz	r1gd
foldomeDB/rice/AF-Q7XQQ1-F1-model_v1.pdb.gz	z7gl
foldomeDB/rice/AF-Q7XQQ2-F1-model_v1.pdb.gz	glf6
foldomeDB/rice/AF-Q7XQR7-F1-model_v1.pdb.gz	ibc0
foldomeDB/rice/AF-Q7XQR9-F1-model_v1.pdb.gz	b0pq
foldomeDB/rice/AF-Q7XQS0-F1-model_v1.pdb.gz	zw3a
foldomeDB/rice/AF-Q7XQS1-F1-model_v1.pdb.gz	bc8s
foldomeDB/rice/AF-Q7XQS3-F1-model_v1.pdb.gz	t7kf
foldomeDB/rice/AF-Q7XQS8-F1-model_v1.pdb.gz	b1tk
foldomeDB/rice/AF-Q7XQS9-F1-model_v1.pdb.gz	cds4
foldomeDB/rice/AF-Q7XQT0-F1-model_v1.pdb.gz	xfm3
foldomeDB/rice/AF-Q7XQT1-F1-model_v1.pdb.gz	soj4
foldomeDB/rice/AF-Q7XQT2-F1-model_v1.pdb.gz	gn1v
foldomeDB/rice/AF-Q7XQT7-F1-model_v1.pdb.gz	s2wm
foldomeDB/rice/AF-Q7XQT8-F1-model_v1.pdb.gz	hwf3
foldomeDB/rice/AF-Q7XQU7-F1-model_v1.pdb.gz	he2o
foldomeDB/rice/AF-Q7XQV1-F1-model_v1.pdb.gz	b7mk
foldomeDB/rice/AF-Q7XQV7-F1-model_v1.pdb.gz	h8yx
foldomeDB/rice/AF-Q7XQV9-F1-model_v1.pdb.gz	w5ib
foldomeDB/rice/AF-Q7XQW6-F1-model_v1.pdb.gz	ke8n
foldomeDB/rice/AF-Q7XQX5-F1-model_v1.pdb.gz	e9vk
foldomeDB/rice/AF-Q7XQY4-F1-model_v1.pdb.gz	q5iv
foldomeDB/rice/AF-Q7XQZ5-F1-model_v1.pdb.gz	dmk6
foldomeDB/rice/AF-Q7XQZ6-F1-model_v1.pdb.gz	vnf3
foldomeDB/rice/AF-Q7XQZ9-F1-model_v1.pdb.gz	y1xr
foldomeDB/rice/AF-Q7XR00-F1-model_v1.pdb.gz	i1pb
foldomeDB/rice/AF-Q7XR02-F1-model_v1.pdb.gz	byr5
foldomeDB/rice/AF-Q7XR06-F1-model_v1.pdb.gz	wm7q
foldomeDB/rice/AF-Q7XR19-F1-model_v1.pdb.gz	sws0
foldomeDB/rice/AF-Q7XR24-F1-model_v1.pdb.gz	e9sl
foldomeDB/rice/AF-Q7XR26-F1-model_v1.pdb.gz	sz0w
foldomeDB/rice/AF-Q7XR46-F1-model_v1.pdb.gz	zd7s
foldomeDB/rice/AF-Q7XR47-F1-model_v1.pdb.gz	fa0a
foldomeDB/rice/AF-Q7XR48-F1-model_v1.pdb.gz	htm4
foldomeDB/rice/AF-Q7XR49-F1-model_v1.pdb.gz	xv5q
foldomeDB/rice/AF-Q7XR51-F1-model_v1.pdb.gz	m2bs
foldomeDB/rice/AF-Q7XR52-F1-model_v1.pdb.gz	h0hs
foldomeDB/rice/AF-Q7XR59-F1-model_v1.pdb.gz	qrg8
foldomeDB/rice/AF-Q7XR60-F1-model_v1.pdb.gz	fej2
foldomeDB/rice/AF-Q7XR61-F1-model_v1.pdb.gz	r4xk
foldomeDB/rice/AF-Q7XR62-F1-model_v1.pdb.gz	uw8h
foldomeDB/rice/AF-Q7XR66-F1-model_v1.pdb.gz	g6ij
foldomeDB/rice/AF-Q7XR67-F1-model_v1.pdb.gz	jmr5
foldomeDB/rice/AF-Q7XR71-F1-model_v1.pdb.gz	dy7x
foldomeDB/rice/AF-Q7XR72-F1-model_v1.pdb.gz	a9hp
foldomeDB/rice/AF-Q7XR79-F1-model_v1.pdb.gz	a1as
foldomeDB/rice/AF-Q7XR80-F1-model_v1.pdb.gz	as7g
foldomeDB/rice/AF-Q7XR83-F1-model_v1.pdb.gz	mhx1
foldomeDB/rice/AF-Q7XR84-F1-model_v1.pdb.gz	vto2
foldomeDB/rice/AF-Q7XR88-F1-model_v1.pdb.gz	kz4a
foldomeDB/rice/AF-Q7XR89-F1-model_v1.pdb.gz	jgh1
foldomeDB/rice/AF-Q7XR91-F1-model_v1.pdb.gz	b8zp
foldomeDB/rice/AF-Q7XR92-F1-model_v1.pdb.gz	rm2i
foldomeDB/rice/AF-Q7XR93-F1-model_v1.pdb.gz	op6j
foldomeDB/rice/AF-Q7XR97-F1-model_v1.pdb.gz	gtg3
foldomeDB/rice/AF-Q7XRA0-F1-model_v1.pdb.gz	i3ih
foldomeDB/rice/AF-Q7XRA1-F1-model_v1.pdb.gz	cvj1
foldomeDB/rice/AF-Q7XRA2-F1-model_v1.pdb.gz	gl6t
foldomeDB/rice/AF-Q7XRA3-F1-model_v1.pdb.gz	x1jq
foldomeDB/rice/AF-Q7XRA6-F1-model_v1.pdb.gz	ze8w
foldomeDB/rice/AF-Q7XRA8-F1-model_v1.pdb.gz	x9se
foldomeDB/rice/AF-Q7XRB1-F1-model_v1.pdb.gz	an8u
foldomeDB/rice/AF-Q7XRB2-F1-model_v1.pdb.gz	mre8
foldomeDB/rice/AF-Q7XRB4-F1-model_v1.pdb.gz	zjq7
foldomeDB/rice/AF-Q7XRB5-F1-model_v1.pdb.gz	ncm3
foldomeDB/rice/AF-Q7XRB6-F1-model_v1.pdb.gz	n5la
foldomeDB/rice/AF-Q7XRD3-F1-model_v1.pdb.gz	w1qb
foldomeDB/rice/AF-Q7XRE7-F1-model_v1.pdb.gz	l0ag
foldomeDB/rice/AF-Q7XRE9-F1-model_v1.pdb.gz	nre2
foldomeDB/rice/AF-Q7XRF1-F1-model_v1.pdb.gz	qp9t
foldomeDB/rice/AF-Q7XRF2-F1-model_v1.pdb.gz	ohp0
foldomeDB/rice/AF-Q7XRF3-F1-model_v1.pdb.gz	w1kz
foldomeDB/rice/AF-Q7XRH8-F1-model_v1.pdb.gz	oob2
foldomeDB/rice/AF-Q7XRI7-F1-model_v1.pdb.gz	vts0
foldomeDB/rice/AF-Q7XRK9-F1-model_v1.pdb.gz	eq3t
foldomeDB/rice/AF-Q7XRM0-F1-model_v1.pdb.gz	xsd5
foldomeDB/rice/AF-Q7XRM1-F1-model_v1.pdb.gz	k4cu
foldomeDB/rice/AF-Q7XRN0-F1-model_v1.pdb.gz	rp9i
foldomeDB/rice/AF-Q7XRN1-F1-model_v1.pdb.gz	z6gd
foldomeDB/rice/AF-Q7XRN4-F1-model_v1.pdb.gz	cu1a
foldomeDB/rice/AF-Q7XRN9-F1-model_v1.pdb.gz	o2iw
foldomeDB/rice/AF-Q7XRP0-F1-model_v1.pdb.gz	s0ce
foldomeDB/rice/AF-Q7XRQ7-F1-model_v1.pdb.gz	n6jk
foldomeDB/rice/AF-Q7XRQ9-F1-model_v1.pdb.gz	pzj7
foldomeDB/rice/AF-Q7XRR1-F1-model_v1.pdb.gz	q5oz
foldomeDB/rice/AF-Q7XRS1-F1-model_v1.pdb.gz	kt3a
foldomeDB/rice/AF-Q7XRU4-F1-model_v1.pdb.gz	zxg6
foldomeDB/rice/AF-Q7XRU5-F1-model_v1.pdb.gz	zkz1
foldomeDB/rice/AF-Q7XRU6-F1-model_v1.pdb.gz	gtg4
foldomeDB/rice/AF-Q7XRV0-F1-model_v1.pdb.gz	mjx8
foldomeDB/rice/AF-Q7XRV1-F1-model_v1.pdb.gz	m0gr
foldomeDB/rice/AF-Q7XRV2-F1-model_v1.pdb.gz	j1rp
foldomeDB/rice/AF-Q7XRV7-F1-model_v1.pdb.gz	gps9
foldomeDB/rice/AF-Q7XRV9-F1-model_v1.pdb.gz	pa5y
foldomeDB/rice/AF-Q7XRW8-F1-model_v1.pdb.gz	tv9u
foldomeDB/rice/AF-Q7XRW9-F1-model_v1.pdb.gz	w6zp
foldomeDB/rice/AF-Q7XRX1-F1-model_v1.pdb.gz	nh7h
foldomeDB/rice/AF-Q7XRX3-F1-model_v1.pdb.gz	i7sb
foldomeDB/rice/AF-Q7XRX4-F1-model_v1.pdb.gz	knf9
foldomeDB/rice/AF-Q7XRX5-F1-model_v1.pdb.gz	od4g
foldomeDB/rice/AF-Q7XRX7-F1-model_v1.pdb.gz	g0nd
foldomeDB/rice/AF-Q7XRZ5-F1-model_v1.pdb.gz	rup9
foldomeDB/rice/AF-Q7XRZ6-F1-model_v1.pdb.gz	v0hh
foldomeDB/rice/AF-Q7XS02-F1-model_v1.pdb.gz	g6ri
foldomeDB/rice/AF-Q7XS34-F1-model_v1.pdb.gz	u6kq
foldomeDB/rice/AF-Q7XS44-F1-model_v1.pdb.gz	ts4o
foldomeDB/rice/AF-Q7XS47-F1-model_v1.pdb.gz	jr6i
foldomeDB/rice/AF-Q7XS49-F1-model_v1.pdb.gz	gt9a
foldomeDB/rice/AF-Q7XS50-F1-model_v1.pdb.gz	ig4t
foldomeDB/rice/AF-Q7XS58-F1-model_v1.pdb.gz	y8dd
foldomeDB/rice/AF-Q7XS59-F1-model_v1.pdb.gz	m1qe
foldomeDB/rice/AF-Q7XS60-F1-model_v1.pdb.gz	cqh9
foldomeDB/rice/AF-Q7XS61-F1-model_v1.pdb.gz	zjb4
foldomeDB/rice/AF-Q7XS62-F1-model_v1.pdb.gz	t8ja
foldomeDB/rice/AF-Q7XS69-F1-model_v1.pdb.gz	h4eu
foldomeDB/rice/AF-Q7XS72-F1-model_v1.pdb.gz	dsj9
foldomeDB/rice/AF-Q7XS74-F1-model_v1.pdb.gz	p5za
foldomeDB/rice/AF-Q7XS75-F1-model_v1.pdb.gz	y0cg
foldomeDB/rice/AF-Q7XSA0-F1-model_v1.pdb.gz	ln9b
foldomeDB/rice/AF-Q7XSA1-F1-model_v1.pdb.gz	eg4r
foldomeDB/rice/AF-Q7XSA2-F1-model_v1.pdb.gz	zog6
foldomeDB/rice/AF-Q7XSA6-F1-model_v1.pdb.gz	b3cv
foldomeDB/rice/AF-Q7XSB2-F1-model_v1.pdb.gz	sgk2
foldomeDB/rice/AF-Q7XSB3-F1-model_v1.pdb.gz	mjv7
foldomeDB/rice/AF-Q7XSB4-F1-model_v1.pdb.gz	ow1s
foldomeDB/rice/AF-Q7XSB6-F1-model_v1.pdb.gz	adg0
foldomeDB/rice/AF-Q7XSC3-F1-model_v1.pdb.gz	vmy7
foldomeDB/rice/AF-Q7XSC5-F1-model_v1.pdb.gz	lbb6
foldomeDB/rice/AF-Q7XSC7-F1-model_v1.pdb.gz	wv6f
foldomeDB/rice/AF-Q7XSC9-F1-model_v1.pdb.gz	ny9w
foldomeDB/rice/AF-Q7XSD2-F1-model_v1.pdb.gz	z8su
foldomeDB/rice/AF-Q7XSF8-F1-model_v1.pdb.gz	k6ej
foldomeDB/rice/AF-Q7XSG1-F1-model_v1.pdb.gz	vit3
foldomeDB/rice/AF-Q7XSJ6-F1-model_v1.pdb.gz	wsm4
foldomeDB/rice/AF-Q7XSJ8-F1-model_v1.pdb.gz	qej9
foldomeDB/rice/AF-Q7XSJ9-F1-model_v1.pdb.gz	ed5q
foldomeDB/rice/AF-Q7XSK0-F1-model_v1.pdb.gz	mj7l
foldomeDB/rice/AF-Q7XSK1-F1-model_v1.pdb.gz	af0d
foldomeDB/rice/AF-Q7XSK2-F1-model_v1.pdb.gz	qje2
foldomeDB/rice/AF-Q7XSK4-F1-model_v1.pdb.gz	h4fh
foldomeDB/rice/AF-Q7XSL8-F1-model_v1.pdb.gz	eq6x
foldomeDB/rice/AF-Q7XSM8-F1-model_v1.pdb.gz	fjr1
foldomeDB/rice/AF-Q7XSN4-F1-model_v1.pdb.gz	dew6
foldomeDB/rice/AF-Q7XSN5-F1-model_v1.pdb.gz	yf6b
foldomeDB/rice/AF-Q7XSN6-F1-model_v1.pdb.gz	tk8y
foldomeDB/rice/AF-Q7XSN7-F1-model_v1.pdb.gz	vo3z
foldomeDB/rice/AF-Q7XSN8-F1-model_v1.pdb.gz	jly5
foldomeDB/rice/AF-Q7XSN9-F1-model_v1.pdb.gz	g6as
foldomeDB/rice/AF-Q7XSP9-F1-model_v1.pdb.gz	e1pq
foldomeDB/rice/AF-Q7XSQ1-F1-model_v1.pdb.gz	fj8l
foldomeDB/rice/AF-Q7XSQ2-F1-model_v1.pdb.gz	jmp1
foldomeDB/rice/AF-Q7XSQ5-F1-model_v1.pdb.gz	lot2
foldomeDB/rice/AF-Q7XSQ7-F1-model_v1.pdb.gz	xsb8
foldomeDB/rice/AF-Q7XSQ8-F1-model_v1.pdb.gz	d4zv
foldomeDB/rice/AF-Q7XSQ9-F1-model_v1.pdb.gz	o0gi
foldomeDB/rice/AF-Q7XSR3-F1-model_v1.pdb.gz	wvl4
foldomeDB/rice/AF-Q7XSR6-F1-model_v1.pdb.gz	ja6a
foldomeDB/rice/AF-Q7XSR9-F1-model_v1.pdb.gz	dse4
foldomeDB/rice/AF-Q7XSS0-F1-model_v1.pdb.gz	xwl5
foldomeDB/rice/AF-Q7XSS9-F1-model_v1.pdb.gz	o0hc
foldomeDB/rice/AF-Q7XST5-F1-model_v1.pdb.gz	hv2g
foldomeDB/rice/AF-Q7XST7-F1-model_v1.pdb.gz	ufi4
foldomeDB/rice/AF-Q7XST8-F1-model_v1.pdb.gz	yte1
foldomeDB/rice/AF-Q7XSU2-F1-model_v1.pdb.gz	um9r
foldomeDB/rice/AF-Q7XSU6-F1-model_v1.pdb.gz	tbh8
foldomeDB/rice/AF-Q7XSU7-F1-model_v1.pdb.gz	ha6w
foldomeDB/rice/AF-Q7XSU8-F1-model_v1.pdb.gz	ect3
foldomeDB/rice/AF-Q7XSV1-F1-model_v1.pdb.gz	in0y
foldomeDB/rice/AF-Q7XSV2-F1-model_v1.pdb.gz	mdk1
foldomeDB/rice/AF-Q7XSV4-F1-model_v1.pdb.gz	o1lj
foldomeDB/rice/AF-Q7XSV8-F1-model_v1.pdb.gz	pye5
foldomeDB/rice/AF-Q7XSW0-F1-model_v1.pdb.gz	xs5l
foldomeDB/rice/AF-Q7XSW3-F1-model_v1.pdb.gz	fik5
foldomeDB/rice/AF-Q7XSW9-F1-model_v1.pdb.gz	hk8v
foldomeDB/rice/AF-Q7XSX9-F1-model_v1.pdb.gz	sdg9
foldomeDB/rice/AF-Q7XSY3-F1-model_v1.pdb.gz	f5ov
foldomeDB/rice/AF-Q7XSY4-F1-model_v1.pdb.gz	d5ma
foldomeDB/rice/AF-Q7XSZ0-F1-model_v1.pdb.gz	zcp8
foldomeDB/rice/AF-Q7XSZ4-F1-model_v1.pdb.gz	p9li
foldomeDB/rice/AF-Q7XT07-F1-model_v1.pdb.gz	drp2
foldomeDB/rice/AF-Q7XT08-F1-model_v1.pdb.gz	d8lq
foldomeDB/rice/AF-Q7XT12-F1-model_v1.pdb.gz	jv5n
foldomeDB/rice/AF-Q7XT13-F1-model_v1.pdb.gz	q1ta
foldomeDB/rice/AF-Q7XT14-F1-model_v1.pdb.gz	y0lr
foldomeDB/rice/AF-Q7XT17-F1-model_v1.pdb.gz	ec0k
foldomeDB/rice/AF-Q7XT19-F1-model_v1.pdb.gz	yr4z
foldomeDB/rice/AF-Q7XT20-F1-model_v1.pdb.gz	a3zy
foldomeDB/rice/AF-Q7XT28-F1-model_v1.pdb.gz	pye3
foldomeDB/rice/AF-Q7XT29-F1-model_v1.pdb.gz	k5vx
foldomeDB/rice/AF-Q7XT30-F1-model_v1.pdb.gz	b0li
foldomeDB/rice/AF-Q7XT31-F1-model_v1.pdb.gz	usx3
foldomeDB/rice/AF-Q7XT32-F1-model_v1.pdb.gz	s8xi
foldomeDB/rice/AF-Q7XT34-F1-model_v1.pdb.gz	n8cj
foldomeDB/rice/AF-Q7XT38-F1-model_v1.pdb.gz	udl2
foldomeDB/rice/AF-Q7XT39-F1-model_v1.pdb.gz	gk4w
foldomeDB/rice/AF-Q7XT40-F1-model_v1.pdb.gz	fa8b
foldomeDB/rice/AF-Q7XT41-F1-model_v1.pdb.gz	oc0q
foldomeDB/rice/AF-Q7XT42-F1-model_v1.pdb.gz	p5dl
foldomeDB/rice/AF-Q7XT44-F1-model_v1.pdb.gz	kwv7
foldomeDB/rice/AF-Q7XT45-F1-model_v1.pdb.gz	aji3
foldomeDB/rice/AF-Q7XT56-F1-model_v1.pdb.gz	ye2w
foldomeDB/rice/AF-Q7XT61-F1-model_v1.pdb.gz	fy5u
foldomeDB/rice/AF-Q7XT97-F1-model_v1.pdb.gz	zkd1
foldomeDB/rice/AF-Q7XT99-F1-model_v1.pdb.gz	dyf9
foldomeDB/rice/AF-Q7XTB2-F1-model_v1.pdb.gz	wu6y
foldomeDB/rice/AF-Q7XTB4-F1-model_v1.pdb.gz	dqh1
foldomeDB/rice/AF-Q7XTB5-F1-model_v1.pdb.gz	r6mm
foldomeDB/rice/AF-Q7XTC0-F1-model_v1.pdb.gz	e7mm
foldomeDB/rice/AF-Q7XTC6-F1-model_v1.pdb.gz	caj3
foldomeDB/rice/AF-Q7XTC7-F1-model_v1.pdb.gz	sb7k
foldomeDB/rice/AF-Q7XTC8-F1-model_v1.pdb.gz	n6sq
foldomeDB/rice/AF-Q7XTD0-F1-model_v1.pdb.gz	rdi7
foldomeDB/rice/AF-Q7XTD4-F1-model_v1.pdb.gz	zr6o
foldomeDB/rice/AF-Q7XTE8-F1-model_v1.pdb.gz	dc0w
foldomeDB/rice/AF-Q7XTF0-F1-model_v1.pdb.gz	xz5c
foldomeDB/rice/AF-Q7XTF1-F1-model_v1.pdb.gz	b4ep
foldomeDB/rice/AF-Q7XTF2-F1-model_v1.pdb.gz	b8li
foldomeDB/rice/AF-Q7XTF4-F1-model_v1.pdb.gz	zj2r
foldomeDB/rice/AF-Q7XTF8-F1-model_v1.pdb.gz	rvn9
foldomeDB/rice/AF-Q7XTG2-F1-model_v1.pdb.gz	omq5
foldomeDB/rice/AF-Q7XTG3-F1-model_v1.pdb.gz	we1z
foldomeDB/rice/AF-Q7XTG4-F1-model_v1.pdb.gz	m5zq
foldomeDB/rice/AF-Q7XTG5-F1-model_v1.pdb.gz	mk0w
foldomeDB/rice/AF-Q7XTG6-F1-model_v1.pdb.gz	y1xd
foldomeDB/rice/AF-Q7XTG7-F1-model_v1.pdb.gz	h4lr
foldomeDB/rice/AF-Q7XTG9-F1-model_v1.pdb.gz	zh6e
foldomeDB/rice/AF-Q7XTH0-F1-model_v1.pdb.gz	p6mv
foldomeDB/rice/AF-Q7XTH1-F1-model_v1.pdb.gz	czz1
foldomeDB/rice/AF-Q7XTH4-F1-model_v1.pdb.gz	fej9
foldomeDB/rice/AF-Q7XTJ2-F1-model_v1.pdb.gz	tjs3
foldomeDB/rice/AF-Q7XTJ3-F1-model_v1.pdb.gz	mmf1
foldomeDB/rice/AF-Q7XTJ5-F1-model_v1.pdb.gz	e2mz
foldomeDB/rice/AF-Q7XTJ6-F1-model_v1.pdb.gz	ziu9
foldomeDB/rice/AF-Q7XTK0-F1-model_v1.pdb.gz	wzs7
foldomeDB/rice/AF-Q7XTK1-F1-model_v1.pdb.gz	b0ul
foldomeDB/rice/AF-Q7XTK3-F1-model_v1.pdb.gz	h0is
foldomeDB/rice/AF-Q7XTL1-F1-model_v1.pdb.gz	tnz4
foldomeDB/rice/AF-Q7XTL5-F1-model_v1.pdb.gz	fm9v
foldomeDB/rice/AF-Q7XTL6-F1-model_v1.pdb.gz	oz0d
foldomeDB/rice/AF-Q7XTL7-F1-model_v1.pdb.gz	t8px
foldomeDB/rice/AF-Q7XTM0-F1-model_v1.pdb.gz	kxs6
foldomeDB/rice/AF-Q7XTM1-F1-model_v1.pdb.gz	udg1
foldomeDB/rice/AF-Q7XTM8-F1-model_v1.pdb.gz	tm9u
foldomeDB/rice/AF-Q7XTN1-F1-model_v1.pdb.gz	w2kg
foldomeDB/rice/AF-Q7XTN2-F1-model_v1.pdb.gz	r0yw
foldomeDB/rice/AF-Q7XTN4-F1-model_v1.pdb.gz	go2a
foldomeDB/rice/AF-Q7XTN6-F1-model_v1.pdb.gz	xrf9
foldomeDB/rice/AF-Q7XTN8-F1-model_v1.pdb.gz	ss5o
foldomeDB/rice/AF-Q7XTP0-F1-model_v1.pdb.gz	zqb1
foldomeDB/rice/AF-Q7XTP1-F1-model_v1.pdb.gz	cz2c
foldomeDB/rice/AF-Q7XTP6-F1-model_v1.pdb.gz	of9y
foldomeDB/rice/AF-Q7XTP9-F1-model_v1.pdb.gz	q7so
foldomeDB/rice/AF-Q7XTQ2-F1-model_v1.pdb.gz	ua2r
foldomeDB/rice/AF-Q7XTQ3-F1-model_v1.pdb.gz	g7mt
foldomeDB/rice/AF-Q7XTQ5-F1-model_v1.pdb.gz	xfm4
foldomeDB/rice/AF-Q7XTR6-F1-model_v1.pdb.gz	md5v
foldomeDB/rice/AF-Q7XTR7-F1-model_v1.pdb.gz	too3
foldomeDB/rice/AF-Q7XTS1-F1-model_v1.pdb.gz	ku2w
foldomeDB/rice/AF-Q7XTS3-F1-model_v1.pdb.gz	d6vw
foldomeDB/rice/AF-Q7XTS4-F1-model_v1.pdb.gz	c0ez
foldomeDB/rice/AF-Q7XTS6-F1-model_v1.pdb.gz	ttu1
foldomeDB/rice/AF-Q7XTT4-F1-model_v1.pdb.gz	b8ly
foldomeDB/rice/AF-Q7XTT8-F1-model_v1.pdb.gz	i6zm
foldomeDB/rice/AF-Q7XTT9-F1-model_v1.pdb.gz	jnw7
foldomeDB/rice/AF-Q7XTU0-F1-model_v1.pdb.gz	ns9j
foldomeDB/rice/AF-Q7XTU1-F1-model_v1.pdb.gz	b2ko
foldomeDB/rice/AF-Q7XTU4-F1-model_v1.pdb.gz	gd1q
foldomeDB/rice/AF-Q7XTV3-F1-model_v1.pdb.gz	ej3y
foldomeDB/rice/AF-Q7XTV6-F1-model_v1.pdb.gz	xi6l
foldomeDB/rice/AF-Q7XTV7-F1-model_v1.pdb.gz	w4qx
foldomeDB/rice/AF-Q7XTV9-F1-model_v1.pdb.gz	m0hu
foldomeDB/rice/AF-Q7XTW4-F1-model_v1.pdb.gz	awt0
foldomeDB/rice/AF-Q7XTX7-F1-model_v1.pdb.gz	u2jj
foldomeDB/rice/AF-Q7XTY1-F1-model_v1.pdb.gz	u1dg
foldomeDB/rice/AF-Q7XTY5-F1-model_v1.pdb.gz	ovw4
foldomeDB/rice/AF-Q7XTY9-F1-model_v1.pdb.gz	am0o
foldomeDB/rice/AF-Q7XTZ0-F1-model_v1.pdb.gz	u6uf
foldomeDB/rice/AF-Q7XTZ2-F1-model_v1.pdb.gz	ahb1
foldomeDB/rice/AF-Q7XTZ9-F1-model_v1.pdb.gz	g4wg
foldomeDB/rice/AF-Q7XU02-F1-model_v1.pdb.gz	pn5v
foldomeDB/rice/AF-Q7XU03-F1-model_v1.pdb.gz	it5u
foldomeDB/rice/AF-Q7XU07-F1-model_v1.pdb.gz	rgv8
foldomeDB/rice/AF-Q7XU22-F1-model_v1.pdb.gz	s2te
foldomeDB/rice/AF-Q7XU23-F1-model_v1.pdb.gz	l6qm
foldomeDB/rice/AF-Q7XU26-F1-model_v1.pdb.gz	e5qk
foldomeDB/rice/AF-Q7XU27-F1-model_v1.pdb.gz	ogs5
foldomeDB/rice/AF-Q7XU28-F1-model_v1.pdb.gz	lul1
foldomeDB/rice/AF-Q7XU29-F1-model_v1.pdb.gz	h9qv
foldomeDB/rice/AF-Q7XU30-F1-model_v1.pdb.gz	juu0
foldomeDB/rice/AF-Q7XU31-F1-model_v1.pdb.gz	l2md
foldomeDB/rice/AF-Q7XU38-F1-model_v1.pdb.gz	zt2k
foldomeDB/rice/AF-Q7XU42-F1-model_v1.pdb.gz	m1kk
foldomeDB/rice/AF-Q7XU48-F1-model_v1.pdb.gz	um7c
foldomeDB/rice/AF-Q7XU50-F1-model_v1.pdb.gz	ogk7
foldomeDB/rice/AF-Q7XU54-F1-model_v1.pdb.gz	xlc2
foldomeDB/rice/AF-Q7XU61-F1-model_v1.pdb.gz	ri9g
foldomeDB/rice/AF-Q7XU74-F1-model_v1.pdb.gz	t8er
foldomeDB/rice/AF-Q7XU75-F1-model_v1.pdb.gz	p0rv
foldomeDB/rice/AF-Q7XU80-F1-model_v1.pdb.gz	fa1q
foldomeDB/rice/AF-Q7XU83-F1-model_v1.pdb.gz	d3au
foldomeDB/rice/AF-Q7XU84-F1-model_v1.pdb.gz	ej3k
foldomeDB/rice/AF-Q7XU86-F1-model_v1.pdb.gz	mkk3
foldomeDB/rice/AF-Q7XU98-F1-model_v1.pdb.gz	y8ez
foldomeDB/rice/AF-Q7XUA1-F1-model_v1.pdb.gz	w5gx
foldomeDB/rice/AF-Q7XUA4-F1-model_v1.pdb.gz	c2vz
foldomeDB/rice/AF-Q7XUA5-F1-model_v1.pdb.gz	xej1
foldomeDB/rice/AF-Q7XUA6-F1-model_v1.pdb.gz	bh7h
foldomeDB/rice/AF-Q7XUA7-F1-model_v1.pdb.gz	e8pm
foldomeDB/rice/AF-Q7XUA8-F1-model_v1.pdb.gz	t5zj
foldomeDB/rice/AF-Q7XUA9-F1-model_v1.pdb.gz	b9rk
foldomeDB/rice/AF-Q7XUC2-F1-model_v1.pdb.gz	bo9p
foldomeDB/rice/AF-Q7XUC5-F1-model_v1.pdb.gz	f4hh
foldomeDB/rice/AF-Q7XUC8-F1-model_v1.pdb.gz	m9lw
foldomeDB/rice/AF-Q7XUC9-F1-model_v1.pdb.gz	uot8
foldomeDB/rice/AF-Q7XUD0-F1-model_v1.pdb.gz	zfd5
foldomeDB/rice/AF-Q7XUE2-F1-model_v1.pdb.gz	xp5b
foldomeDB/rice/AF-Q7XUE4-F1-model_v1.pdb.gz	aea8
foldomeDB/rice/AF-Q7XUE9-F1-model_v1.pdb.gz	gru9
foldomeDB/rice/AF-Q7XUF1-F1-model_v1.pdb.gz	ipb3
foldomeDB/rice/AF-Q7XUF3-F1-model_v1.pdb.gz	g2nn
foldomeDB/rice/AF-Q7XUF4-F1-model_v1.pdb.gz	r3of
foldomeDB/rice/AF-Q7XUF7-F1-model_v1.pdb.gz	ign4
foldomeDB/rice/AF-Q7XUF9-F1-model_v1.pdb.gz	ir9s
foldomeDB/rice/AF-Q7XUG1-F1-model_v1.pdb.gz	zs9r
foldomeDB/rice/AF-Q7XUG9-F1-model_v1.pdb.gz	ir0s
foldomeDB/rice/AF-Q7XUH1-F1-model_v1.pdb.gz	l9qs
foldomeDB/rice/AF-Q7XUH5-F1-model_v1.pdb.gz	hxs8
foldomeDB/rice/AF-Q7XUH6-F1-model_v1.pdb.gz	k8nf
foldomeDB/rice/AF-Q7XUH7-F1-model_v1.pdb.gz	w2ll
foldomeDB/rice/AF-Q7XUI3-F1-model_v1.pdb.gz	lm2h
foldomeDB/rice/AF-Q7XUI8-F1-model_v1.pdb.gz	ro1w
foldomeDB/rice/AF-Q7XUJ2-F1-model_v1.pdb.gz	spa8
foldomeDB/rice/AF-Q7XUJ4-F1-model_v1.pdb.gz	e5gg
foldomeDB/rice/AF-Q7XUJ5-F1-model_v1.pdb.gz	b9tb
foldomeDB/rice/AF-Q7XUJ6-F1-model_v1.pdb.gz	t6ku
foldomeDB/rice/AF-Q7XUK1-F1-model_v1.pdb.gz	p0es
foldomeDB/rice/AF-Q7XUK2-F1-model_v1.pdb.gz	sbx5
foldomeDB/rice/AF-Q7XUK3-F1-model_v1.pdb.gz	gx9o
foldomeDB/rice/AF-Q7XUK4-F1-model_v1.pdb.gz	ed7s
foldomeDB/rice/AF-Q7XUK6-F1-model_v1.pdb.gz	jzc5
foldomeDB/rice/AF-Q7XUK7-F1-model_v1.pdb.gz	c5ia
foldomeDB/rice/AF-Q7XUL1-F1-model_v1.pdb.gz	ia7m
foldomeDB/rice/AF-Q7XUL2-F1-model_v1.pdb.gz	qgm9
foldomeDB/rice/AF-Q7XUM1-F1-model_v1.pdb.gz	eqd0
foldomeDB/rice/AF-Q7XUM4-F1-model_v1.pdb.gz	mfu3
foldomeDB/rice/AF-Q7XUM9-F1-model_v1.pdb.gz	mqm5
foldomeDB/rice/AF-Q7XUN0-F1-model_v1.pdb.gz	jc8a
foldomeDB/rice/AF-Q7XUN1-F1-model_v1.pdb.gz	gt6t
foldomeDB/rice/AF-Q7XUN2-F1-model_v1.pdb.gz	a8iu
foldomeDB/rice/AF-Q7XUN6-F1-model_v1.pdb.gz	do2w
foldomeDB/rice/AF-Q7XUN7-F1-model_v1.pdb.gz	ld4g
foldomeDB/rice/AF-Q7XUP0-F1-model_v1.pdb.gz	u7uy
foldomeDB/rice/AF-Q7XUP2-F1-model_v1.pdb.gz	o2hc
foldomeDB/rice/AF-Q7XUP4-F1-model_v1.pdb.gz	dr5j
foldomeDB/rice/AF-Q7XUP5-F1-model_v1.pdb.gz	v8bb
foldomeDB/rice/AF-Q7XUP6-F1-model_v1.pdb.gz	v7nl
foldomeDB/rice/AF-Q7XUP7-F1-model_v1.pdb.gz	ufb1
foldomeDB/rice/AF-Q7XUP8-F1-model_v1.pdb.gz	psw7
foldomeDB/rice/AF-Q7XUQ1-F1-model_v1.pdb.gz	da9d
foldomeDB/rice/AF-Q7XUQ3-F1-model_v1.pdb.gz	hhk2
foldomeDB/rice/AF-Q7XUQ7-F1-model_v1.pdb.gz	e4is
foldomeDB/rice/AF-Q7XUR0-F1-model_v1.pdb.gz	bj1a
foldomeDB/rice/AF-Q7XUR1-F1-model_v1.pdb.gz	gsf0
foldomeDB/rice/AF-Q7XUR2-F1-model_v1.pdb.gz	omy6
foldomeDB/rice/AF-Q7XUR3-F1-model_v1.pdb.gz	w4cq
foldomeDB/rice/AF-Q7XUS2-F1-model_v1.pdb.gz	bps7
foldomeDB/rice/AF-Q7XUS4-F1-model_v1.pdb.gz	fk3u
foldomeDB/rice/AF-Q7XUS5-F1-model_v1.pdb.gz	h6bq
foldomeDB/rice/AF-Q7XUT0-F1-model_v1.pdb.gz	byo2
foldomeDB/rice/AF-Q7XUT1-F1-model_v1.pdb.gz	d7kp
foldomeDB/rice/AF-Q7XUT4-F1-model_v1.pdb.gz	im9d
foldomeDB/rice/AF-Q7XUT6-F1-model_v1.pdb.gz	w7kl
foldomeDB/rice/AF-Q7XUT9-F1-model_v1.pdb.gz	ofp9
foldomeDB/rice/AF-Q7XUU0-F1-model_v1.pdb.gz	s1oc
foldomeDB/rice/AF-Q7XUV2-F1-model_v1.pdb.gz	fn1b
foldomeDB/rice/AF-Q7XUV4-F1-model_v1.pdb.gz	di3w
foldomeDB/rice/AF-Q7XUV5-F1-model_v1.pdb.gz	dlp3
foldomeDB/rice/AF-Q7XUV6-F1-model_v1.pdb.gz	nqe6
foldomeDB/rice/AF-Q7XUV7-F1-model_v1.pdb.gz	jz0l
foldomeDB/rice/AF-Q7XUV8-F1-model_v1.pdb.gz	n9td
foldomeDB/rice/AF-Q7XUW3-F1-model_v1.pdb.gz	kb8y
foldomeDB/rice/AF-Q7XUW4-F1-model_v1.pdb.gz	se9q
foldomeDB/rice/AF-Q7XUW5-F1-model_v1.pdb.gz	gp0q
foldomeDB/rice/AF-Q7XUW7-F1-model_v1.pdb.gz	x4af
foldomeDB/rice/AF-Q7XUW8-F1-model_v1.pdb.gz	m1gh
foldomeDB/rice/AF-Q7XUX2-F1-model_v1.pdb.gz	h5xg
foldomeDB/rice/AF-Q7XUX4-F1-model_v1.pdb.gz	e7iq
foldomeDB/rice/AF-Q7XUX5-F1-model_v1.pdb.gz	ar6u
foldomeDB/rice/AF-Q7XUX6-F1-model_v1.pdb.gz	bxp8
foldomeDB/rice/AF-Q7XUX7-F1-model_v1.pdb.gz	i8ls
foldomeDB/rice/AF-Q7XUY5-F1-model_v1.pdb.gz	ky5h
foldomeDB/rice/AF-Q7XUY6-F1-model_v1.pdb.gz	azz4
foldomeDB/rice/AF-Q7XUZ3-F1-model_v1.pdb.gz	kdo2
foldomeDB/rice/AF-Q7XUZ4-F1-model_v1.pdb.gz	qs2o
foldomeDB/rice/AF-Q7XUZ9-F1-model_v1.pdb.gz	o5ks
foldomeDB/rice/AF-Q7XV05-F1-model_v1.pdb.gz	n6lx
foldomeDB/rice/AF-Q7XV11-F1-model_v1.pdb.gz	vsq5
foldomeDB/rice/AF-Q7XV13-F1-model_v1.pdb.gz	j1oy
foldomeDB/rice/AF-Q7XV14-F1-model_v1.pdb.gz	ibx8
foldomeDB/rice/AF-Q7XV15-F1-model_v1.pdb.gz	czf0
foldomeDB/rice/AF-Q7XV16-F1-model_v1.pdb.gz	m6av
foldomeDB/rice/AF-Q7XV18-F1-model_v1.pdb.gz	sn7d
foldomeDB/rice/AF-Q7XV21-F1-model_v1.pdb.gz	q2sa
foldomeDB/rice/AF-Q7XV22-F1-model_v1.pdb.gz	z9ai
foldomeDB/rice/AF-Q7XV23-F1-model_v1.pdb.gz	ldi7
foldomeDB/rice/AF-Q7XV24-F1-model_v1.pdb.gz	lj7e
foldomeDB/rice/AF-Q7XV28-F1-model_v1.pdb.gz	ik3h
foldomeDB/rice/AF-Q7XV42-F1-model_v1.pdb.gz	s0dr
foldomeDB/rice/AF-Q7XV45-F1-model_v1.pdb.gz	l1av
foldomeDB/rice/AF-Q7XV53-F1-model_v1.pdb.gz	aqn8
foldomeDB/rice/AF-Q7XV54-F1-model_v1.pdb.gz	ox3f
foldomeDB/rice/AF-Q7XV56-F1-model_v1.pdb.gz	gv7o
foldomeDB/rice/AF-Q7XV57-F1-model_v1.pdb.gz	con6
foldomeDB/rice/AF-Q7XV59-F1-model_v1.pdb.gz	zp4g
foldomeDB/rice/AF-Q7XV60-F1-model_v1.pdb.gz	m2cy
foldomeDB/rice/AF-Q7XV61-F1-model_v1.pdb.gz	se2l
foldomeDB/rice/AF-Q7XV63-F1-model_v1.pdb.gz	abw1
foldomeDB/rice/AF-Q7XV85-F1-model_v1.pdb.gz	n8oz
foldomeDB/rice/AF-Q7XV86-F1-model_v1.pdb.gz	gn7n
foldomeDB/rice/AF-Q7XV88-F1-model_v1.pdb.gz	w0mt
foldomeDB/rice/AF-Q7XV94-F1-model_v1.pdb.gz	o1vk
foldomeDB/rice/AF-Q7XV96-F1-model_v1.pdb.gz	ai1j
foldomeDB/rice/AF-Q7XV97-F1-model_v1.pdb.gz	g4qp
foldomeDB/rice/AF-Q7XVA8-F1-model_v1.pdb.gz	m7fz
foldomeDB/rice/AF-Q7XVB3-F1-model_v1.pdb.gz	bi3y
foldomeDB/rice/AF-Q7XVB9-F1-model_v1.pdb.gz	t5dz
foldomeDB/rice/AF-Q7XVC0-F1-model_v1.pdb.gz	wc7g
foldomeDB/rice/AF-Q7XVC1-F1-model_v1.pdb.gz	w2my
foldomeDB/rice/AF-Q7XVC4-F1-model_v1.pdb.gz	oxl5
foldomeDB/rice/AF-Q7XVC6-F1-model_v1.pdb.gz	vq6h
foldomeDB/rice/AF-Q7XVD7-F1-model_v1.pdb.gz	pl4z
foldomeDB/rice/AF-Q7XVE1-F1-model_v1.pdb.gz	s7ha
foldomeDB/rice/AF-Q7XVE5-F1-model_v1.pdb.gz	u1rb
foldomeDB/rice/AF-Q7XVF3-F1-model_v1.pdb.gz	g0wu
foldomeDB/rice/AF-Q7XVF8-F1-model_v1.pdb.gz	toj5
foldomeDB/rice/AF-Q7XVF9-F1-model_v1.pdb.gz	b2dr
foldomeDB/rice/AF-Q7XVG2-F1-model_v1.pdb.gz	v1ns
foldomeDB/rice/AF-Q7XVG3-F1-model_v1.pdb.gz	jla1
foldomeDB/rice/AF-Q7XVG4-F1-model_v1.pdb.gz	xdo9
foldomeDB/rice/AF-Q7XVG5-F1-model_v1.pdb.gz	dd9o
foldomeDB/rice/AF-Q7XVG6-F1-model_v1.pdb.gz	c3nj
foldomeDB/rice/AF-Q7XVG7-F1-model_v1.pdb.gz	yn8q
foldomeDB/rice/AF-Q7XVH0-F1-model_v1.pdb.gz	ugj2
foldomeDB/rice/AF-Q7XVH5-F1-model_v1.pdb.gz	la6h
foldomeDB/rice/AF-Q7XVH6-F1-model_v1.pdb.gz	eoc8
foldomeDB/rice/AF-Q7XVH8-F1-model_v1.pdb.gz	v1hm
foldomeDB/rice/AF-Q7XVI7-F1-model_v1.pdb.gz	jv1m
foldomeDB/rice/AF-Q7XVJ5-F1-model_v1.pdb.gz	qq4p
foldomeDB/rice/AF-Q7XVJ6-F1-model_v1.pdb.gz	wxa7
foldomeDB/rice/AF-Q7XVK1-F1-model_v1.pdb.gz	ou1z
foldomeDB/rice/AF-Q7XVK3-F1-model_v1.pdb.gz	e6hq
foldomeDB/rice/AF-Q7XVK6-F1-model_v1.pdb.gz	vn5c
foldomeDB/rice/AF-Q7XVL2-F1-model_v1.pdb.gz	o6cy
foldomeDB/rice/AF-Q7XVM2-F1-model_v1.pdb.gz	o1yp
foldomeDB/rice/AF-Q7XVM5-F1-model_v1.pdb.gz	oyv7
foldomeDB/rice/AF-Q7XVM8-F1-model_v1.pdb.gz	m5zw
foldomeDB/rice/AF-Q7XVN5-F1-model_v1.pdb.gz	sp5u
foldomeDB/rice/AF-Q7XVN6-F1-model_v1.pdb.gz	zx5i
foldomeDB/rice/AF-Q7XVN7-F1-model_v1.pdb.gz	by5e
foldomeDB/rice/AF-Q7XVN8-F1-model_v1.pdb.gz	tnn6
foldomeDB/rice/AF-Q7XVP0-F1-model_v1.pdb.gz	zx3k
foldomeDB/rice/AF-Q7XVP1-F1-model_v1.pdb.gz	yvm7
foldomeDB/rice/AF-Q7XVQ2-F1-model_v1.pdb.gz	htg5
foldomeDB/rice/AF-Q7XVQ3-F1-model_v1.pdb.gz	l4xh
foldomeDB/rice/AF-Q7XVQ4-F1-model_v1.pdb.gz	tk4e
foldomeDB/rice/AF-Q7XVT4-F1-model_v1.pdb.gz	hfu2
foldomeDB/rice/AF-Q7XVU6-F1-model_v1.pdb.gz	n4zl
foldomeDB/rice/AF-Q7XVZ0-F1-model_v1.pdb.gz	ud8g
foldomeDB/rice/AF-Q7XVZ1-F1-model_v1.pdb.gz	nz9d
foldomeDB/rice/AF-Q7XVZ4-F1-model_v1.pdb.gz	xvo6
foldomeDB/rice/AF-Q7XW02-F1-model_v1.pdb.gz	q8je
foldomeDB/rice/AF-Q7XW03-F1-model_v1.pdb.gz	vkh2
foldomeDB/rice/AF-Q7XW04-F1-model_v1.pdb.gz	v3de
foldomeDB/rice/AF-Q7XW18-F1-model_v1.pdb.gz	q4on
foldomeDB/rice/AF-Q7XW19-F1-model_v1.pdb.gz	bmd5
foldomeDB/rice/AF-Q7XW27-F1-model_v1.pdb.gz	n1sz
foldomeDB/rice/AF-Q7XW32-F1-model_v1.pdb.gz	yk0d
foldomeDB/rice/AF-Q7XW57-F1-model_v1.pdb.gz	pjv1
foldomeDB/rice/AF-Q7XW72-F1-model_v1.pdb.gz	i1gt
foldomeDB/rice/AF-Q7XW77-F1-model_v1.pdb.gz	a0no
foldomeDB/rice/AF-Q7XW81-F1-model_v1.pdb.gz	rhz1
foldomeDB/rice/AF-Q7XW83-F1-model_v1.pdb.gz	wdz5
foldomeDB/rice/AF-Q7XW88-F1-model_v1.pdb.gz	roj8
foldomeDB/rice/AF-Q7XWK0-F1-model_v1.pdb.gz	ec9y
foldomeDB/rice/AF-Q7XWK3-F1-model_v1.pdb.gz	uqd1
foldomeDB/rice/AF-Q7XWK4-F1-model_v1.pdb.gz	xm0f
foldomeDB/rice/AF-Q7XWK5-F1-model_v1.pdb.gz	d1da
foldomeDB/rice/AF-Q7XWN5-F1-model_v1.pdb.gz	e2nd
foldomeDB/rice/AF-Q7XWP1-F1-model_v1.pdb.gz	ejd1
foldomeDB/rice/AF-Q7XWP3-F1-model_v1.pdb.gz	knn8
foldomeDB/rice/AF-Q7XWP9-F1-model_v1.pdb.gz	pzt0
foldomeDB/rice/AF-Q7XWS7-F1-model_v1.pdb.gz	q1ao
foldomeDB/rice/AF-Q7XWS9-F1-model_v1.pdb.gz	wtd2
foldomeDB/rice/AF-Q7XWU3-F1-model_v1.pdb.gz	p0la
foldomeDB/rice/AF-Q7XWU8-F1-model_v1.pdb.gz	swp1
foldomeDB/rice/AF-Q7XWV4-F1-model_v1.pdb.gz	izq1
foldomeDB/rice/AF-Q7XWV5-F1-model_v1.pdb.gz	mf0j
foldomeDB/rice/AF-Q7XWV6-F1-model_v1.pdb.gz	opx5
foldomeDB/rice/AF-Q7XWW6-F1-model_v1.pdb.gz	juy2
foldomeDB/rice/AF-Q7XWZ1-F1-model_v1.pdb.gz	xc6l
foldomeDB/rice/AF-Q7XWZ4-F1-model_v1.pdb.gz	j4dl
foldomeDB/rice/AF-Q7XWZ6-F1-model_v1.pdb.gz	z6lj
foldomeDB/rice/AF-Q7XX26-F1-model_v1.pdb.gz	zc0r
foldomeDB/rice/AF-Q7XX34-F1-model_v1.pdb.gz	kh7h
foldomeDB/rice/AF-Q7XX47-F1-model_v1.pdb.gz	usb2
foldomeDB/rice/AF-Q7XX84-F1-model_v1.pdb.gz	bz9q
foldomeDB/rice/AF-Q7XX91-F1-model_v1.pdb.gz	js0z
foldomeDB/rice/AF-Q7XX94-F1-model_v1.pdb.gz	a7rt
foldomeDB/rice/AF-Q7XXA5-F1-model_v1.pdb.gz	n3vg
foldomeDB/rice/AF-Q7XXC1-F1-model_v1.pdb.gz	so9l
foldomeDB/rice/AF-Q7XXC4-F1-model_v1.pdb.gz	avi3
foldomeDB/rice/AF-Q7XXD2-F1-model_v1.pdb.gz	r0sd
foldomeDB/rice/AF-Q7XXD3-F1-model_v1.pdb.gz	yz6w
foldomeDB/rice/AF-Q7XXD4-F1-model_v1.pdb.gz	wc7f
foldomeDB/rice/AF-Q7XXF3-F1-model_v1.pdb.gz	y1ce
foldomeDB/rice/AF-Q7XXF4-F1-model_v1.pdb.gz	g9ye
foldomeDB/rice/AF-Q7XXF5-F1-model_v1.pdb.gz	z3fo
foldomeDB/rice/AF-Q7XXG2-F1-model_v1.pdb.gz	rt1s
foldomeDB/rice/AF-Q7XXI6-F1-model_v1.pdb.gz	o0go
foldomeDB/rice/AF-Q7XXI7-F1-model_v1.pdb.gz	ny2a
foldomeDB/rice/AF-Q7XXI9-F1-model_v1.pdb.gz	gxp6
foldomeDB/rice/AF-Q7XXJ5-F1-model_v1.pdb.gz	s2ro
foldomeDB/rice/AF-Q7XXL2-F1-model_v1.pdb.gz	kv8f
foldomeDB/rice/AF-Q7XXL5-F1-model_v1.pdb.gz	hb9f
foldomeDB/rice/AF-Q7XXL6-F1-model_v1.pdb.gz	qh8x
foldomeDB/rice/AF-Q7XXM9-F1-model_v1.pdb.gz	ysa7
foldomeDB/rice/AF-Q7XXN2-F1-model_v1.pdb.gz	wy2k
foldomeDB/rice/AF-Q7XXN4-F1-model_v1.pdb.gz	mok4
foldomeDB/rice/AF-Q7XXN5-F1-model_v1.pdb.gz	asp0
foldomeDB/rice/AF-Q7XXQ5-F1-model_v1.pdb.gz	jm7u
foldomeDB/rice/AF-Q7XXQ7-F1-model_v1.pdb.gz	jp4x
foldomeDB/rice/AF-Q7XXQ8-F1-model_v1.pdb.gz	quf0
foldomeDB/rice/AF-Q7XXQ9-F1-model_v1.pdb.gz	utt8
foldomeDB/rice/AF-Q7XXR0-F1-model_v1.pdb.gz	um2t
foldomeDB/rice/AF-Q7XXR3-F1-model_v1.pdb.gz	hp2u
foldomeDB/rice/AF-Q7XXR4-F1-model_v1.pdb.gz	zxp3
foldomeDB/rice/AF-Q7XXR7-F1-model_v1.pdb.gz	v2ur
foldomeDB/rice/AF-Q7XXR8-F1-model_v1.pdb.gz	mz4b
foldomeDB/rice/AF-Q7XXR9-F1-model_v1.pdb.gz	eys1
foldomeDB/rice/AF-Q7XXS0-F1-model_v1.pdb.gz	sr3u
foldomeDB/rice/AF-Q7XXS1-F1-model_v1.pdb.gz	lc3k
foldomeDB/rice/AF-Q7XXS2-F1-model_v1.pdb.gz	v0tm
foldomeDB/rice/AF-Q7XXS3-F1-model_v1.pdb.gz	im8l
foldomeDB/rice/AF-Q7XXS4-F1-model_v1.pdb.gz	sb0u
foldomeDB/rice/AF-Q7XYS3-F1-model_v1.pdb.gz	uk0z
foldomeDB/rice/AF-Q7XZF6-F1-model_v1.pdb.gz	kr9j
foldomeDB/rice/AF-Q7XZF7-F1-model_v1.pdb.gz	hb2k
foldomeDB/rice/AF-Q7XZF8-F1-model_v1.pdb.gz	lio9
foldomeDB/rice/AF-Q7XZF9-F1-model_v1.pdb.gz	z7vq
foldomeDB/rice/AF-Q7XZG0-F1-model_v1.pdb.gz	cx3q
foldomeDB/rice/AF-Q7XZG1-F1-model_v1.pdb.gz	tc0t
foldomeDB/rice/AF-Q7XZG6-F1-model_v1.pdb.gz	v5bb
foldomeDB/rice/AF-Q7XZG9-F1-model_v1.pdb.gz	ck6q
foldomeDB/rice/AF-Q7XZH1-F1-model_v1.pdb.gz	qfy3
foldomeDB/rice/AF-Q7XZH2-F1-model_v1.pdb.gz	wfi6
foldomeDB/rice/AF-Q7XZH3-F1-model_v1.pdb.gz	qxn5
foldomeDB/rice/AF-Q7XZH4-F1-model_v1.pdb.gz	tp0p
foldomeDB/rice/AF-Q7XZH5-F1-model_v1.pdb.gz	j0me
foldomeDB/rice/AF-Q7XZV4-F1-model_v1.pdb.gz	dp1u
foldomeDB/rice/AF-Q7XZV8-F1-model_v1.pdb.gz	l1bt
foldomeDB/rice/AF-Q7XZV9-F1-model_v1.pdb.gz	u8ad
foldomeDB/rice/AF-Q7XZW1-F1-model_v1.pdb.gz	okj2
foldomeDB/rice/AF-Q7XZW2-F1-model_v1.pdb.gz	s2uy
foldomeDB/rice/AF-Q7XZW4-F1-model_v1.pdb.gz	rh6n
foldomeDB/rice/AF-Q7XZW5-F1-model_v1.pdb.gz	b7cd
foldomeDB/rice/AF-Q7XZX3-F1-model_v1.pdb.gz	r3uh
foldomeDB/rice/AF-Q7XZX4-F1-model_v1.pdb.gz	i5ko
foldomeDB/rice/AF-Q7XZX9-F1-model_v1.pdb.gz	oa2m
foldomeDB/rice/AF-Q7XZY1-F1-model_v1.pdb.gz	pyw7
foldomeDB/rice/AF-Q7XZY4-F1-model_v1.pdb.gz	ve7q
foldomeDB/rice/AF-Q7XZZ1-F1-model_v1.pdb.gz	qwu8
foldomeDB/rice/AF-Q7XZZ2-F1-model_v1.pdb.gz	xxa7
foldomeDB/rice/AF-Q7XZZ3-F1-model_v1.pdb.gz	s1xh
foldomeDB/rice/AF-Q7XZZ5-F1-model_v1.pdb.gz	ibc5
foldomeDB/rice/AF-Q7Y001-F1-model_v1.pdb.gz	jw7f
foldomeDB/rice/AF-Q7Y003-F1-model_v1.pdb.gz	t2fd
foldomeDB/rice/AF-Q7Y007-F1-model_v1.pdb.gz	a9be
foldomeDB/rice/AF-Q7Y008-F1-model_v1.pdb.gz	c4pa
foldomeDB/rice/AF-Q7Y009-F1-model_v1.pdb.gz	b1sq
foldomeDB/rice/AF-Q7Y011-F1-model_v1.pdb.gz	li1u
foldomeDB/rice/AF-Q7Y012-F1-model_v1.pdb.gz	spu3
foldomeDB/rice/AF-Q7Y021-F1-model_v1.pdb.gz	m6xy
foldomeDB/rice/AF-Q7Y025-F1-model_v1.pdb.gz	q9au
foldomeDB/rice/AF-Q7Y090-F1-model_v1.pdb.gz	ge3k
foldomeDB/rice/AF-Q7Y092-F1-model_v1.pdb.gz	b1dm
foldomeDB/rice/AF-Q7Y0B2-F1-model_v1.pdb.gz	z9tt
foldomeDB/rice/AF-Q7Y0B7-F1-model_v1.pdb.gz	fkd2
foldomeDB/rice/AF-Q7Y0B8-F1-model_v1.pdb.gz	xce8
foldomeDB/rice/AF-Q7Y0B9-F1-model_v1.pdb.gz	m0uz
foldomeDB/rice/AF-Q7Y0C5-F1-model_v1.pdb.gz	tz6o
foldomeDB/rice/AF-Q7Y0C6-F1-model_v1.pdb.gz	m2ih
foldomeDB/rice/AF-Q7Y0C8-F1-model_v1.pdb.gz	fe4f
foldomeDB/rice/AF-Q7Y0C9-F1-model_v1.pdb.gz	dmf4
foldomeDB/rice/AF-Q7Y0D0-F1-model_v1.pdb.gz	nam2
foldomeDB/rice/AF-Q7Y0D1-F1-model_v1.pdb.gz	dt9q
foldomeDB/rice/AF-Q7Y0D3-F1-model_v1.pdb.gz	wj4f
foldomeDB/rice/AF-Q7Y0D4-F1-model_v1.pdb.gz	en8i
foldomeDB/rice/AF-Q7Y0D9-F1-model_v1.pdb.gz	t2qr
foldomeDB/rice/AF-Q7Y0E0-F1-model_v1.pdb.gz	cbc9
foldomeDB/rice/AF-Q7Y0E1-F1-model_v1.pdb.gz	zv2f
foldomeDB/rice/AF-Q7Y0E6-F1-model_v1.pdb.gz	haj6
foldomeDB/rice/AF-Q7Y0E8-F1-model_v1.pdb.gz	hx7b
foldomeDB/rice/AF-Q7Y0F2-F1-model_v1.pdb.gz	hc5z
foldomeDB/rice/AF-Q7Y0F6-F1-model_v1.pdb.gz	qa3r
foldomeDB/rice/AF-Q7Y0G4-F1-model_v1.pdb.gz	a2vy
foldomeDB/rice/AF-Q7Y0V7-F1-model_v1.pdb.gz	uqj6
foldomeDB/rice/AF-Q7Y0V9-F1-model_v1.pdb.gz	zg3b
foldomeDB/rice/AF-Q7Y0W5-F1-model_v1.pdb.gz	qt1n
foldomeDB/rice/AF-Q7Y0Y6-F1-model_v1.pdb.gz	vm0k
foldomeDB/rice/AF-Q7Y0Y8-F1-model_v1.pdb.gz	ohp5
foldomeDB/rice/AF-Q7Y138-F1-model_v1.pdb.gz	fwg3
foldomeDB/rice/AF-Q7Y139-F1-model_v1.pdb.gz	e4dj
foldomeDB/rice/AF-Q7Y140-F1-model_v1.pdb.gz	nwx9
foldomeDB/rice/AF-Q7Y144-F1-model_v1.pdb.gz	ckf3
foldomeDB/rice/AF-Q7Y145-F1-model_v1.pdb.gz	avi5
foldomeDB/rice/AF-Q7Y152-F1-model_v1.pdb.gz	ia4i
foldomeDB/rice/AF-Q7Y157-F1-model_v1.pdb.gz	wet5
foldomeDB/rice/AF-Q7Y159-F1-model_v1.pdb.gz	scj7
foldomeDB/rice/AF-Q7Y163-F1-model_v1.pdb.gz	rnt0
foldomeDB/rice/AF-Q7Y166-F1-model_v1.pdb.gz	z3ki
foldomeDB/rice/AF-Q7Y168-F1-model_v1.pdb.gz	p2vh
foldomeDB/rice/AF-Q7Y169-F1-model_v1.pdb.gz	mwe5
foldomeDB/rice/AF-Q7Y171-F1-model_v1.pdb.gz	u7gk
foldomeDB/rice/AF-Q7Y179-F1-model_v1.pdb.gz	v9yj
foldomeDB/rice/AF-Q7Y180-F1-model_v1.pdb.gz	dzg7
foldomeDB/rice/AF-Q7Y183-F1-model_v1.pdb.gz	f8tu
foldomeDB/rice/AF-Q7Y195-F1-model_v1.pdb.gz	prn5
foldomeDB/rice/AF-Q7Y199-F1-model_v1.pdb.gz	zkw1
foldomeDB/rice/AF-Q7Y1C8-F1-model_v1.pdb.gz	a0fb
foldomeDB/rice/AF-Q7Y1D1-F1-model_v1.pdb.gz	hw8q
foldomeDB/rice/AF-Q7Y1E1-F1-model_v1.pdb.gz	go5j
foldomeDB/rice/AF-Q7Y1E3-F1-model_v1.pdb.gz	ay1d
foldomeDB/rice/AF-Q7Y1E6-F1-model_v1.pdb.gz	mru6
foldomeDB/rice/AF-Q7Y1F3-F1-model_v1.pdb.gz	wop3
foldomeDB/rice/AF-Q7Y1F7-F1-model_v1.pdb.gz	mq7v
foldomeDB/rice/AF-Q7Y1G4-F1-model_v1.pdb.gz	os6o
foldomeDB/rice/AF-Q7Y1G8-F1-model_v1.pdb.gz	p1zz
foldomeDB/rice/AF-Q7Y1H0-F1-model_v1.pdb.gz	i7ro
foldomeDB/rice/AF-Q7Y1H4-F1-model_v1.pdb.gz	akj9
foldomeDB/rice/AF-Q7Y1H6-F1-model_v1.pdb.gz	y9mu
foldomeDB/rice/AF-Q7Y1H8-F1-model_v1.pdb.gz	gvs9
foldomeDB/rice/AF-Q7Y1H9-F1-model_v1.pdb.gz	j5mh
foldomeDB/rice/AF-Q7Y1I5-F1-model_v1.pdb.gz	bba1
foldomeDB/rice/AF-Q7Y1I7-F1-model_v1.pdb.gz	pu2q
foldomeDB/rice/AF-Q7Y1I9-F1-model_v1.pdb.gz	h9va
foldomeDB/rice/AF-Q7Y1J0-F1-model_v1.pdb.gz	bcz7
foldomeDB/rice/AF-Q7Y1J1-F1-model_v1.pdb.gz	aj7x
foldomeDB/rice/AF-Q7Y1K4-F1-model_v1.pdb.gz	zo2e
foldomeDB/rice/AF-Q7Y1L1-F1-model_v1.pdb.gz	q5hg
foldomeDB/rice/AF-Q7Y1L9-F1-model_v1.pdb.gz	v0ft
foldomeDB/rice/AF-Q7Y1P1-F1-model_v1.pdb.gz	xk8g
foldomeDB/rice/AF-Q7Y1V2-F1-model_v1.pdb.gz	e5ip
foldomeDB/rice/AF-Q7Y1V3-F1-model_v1.pdb.gz	kob4
foldomeDB/rice/AF-Q7Y1V5-F1-model_v1.pdb.gz	jn9b
foldomeDB/rice/AF-Q7Y1W9-F1-model_v1.pdb.gz	gmq3
foldomeDB/rice/AF-Q7Y1Z0-F1-model_v1.pdb.gz	v3my
foldomeDB/rice/AF-Q7Y1Z1-F1-model_v1.pdb.gz	evs3
foldomeDB/rice/AF-Q84J50-F1-model_v1.pdb.gz	pcy6
foldomeDB/rice/AF-Q84J54-F1-model_v1.pdb.gz	la2k
foldomeDB/rice/AF-Q84J55-F1-model_v1.pdb.gz	qm7e
foldomeDB/rice/AF-Q84J66-F1-model_v1.pdb.gz	b0mr
foldomeDB/rice/AF-Q84J76-F1-model_v1.pdb.gz	rwr2
foldomeDB/rice/AF-Q84J89-F1-model_v1.pdb.gz	zhq9
foldomeDB/rice/AF-Q84J99-F1-model_v1.pdb.gz	sx1q
foldomeDB/rice/AF-Q84JC7-F1-model_v1.pdb.gz	a8qu
foldomeDB/rice/AF-Q84JG9-F1-model_v1.pdb.gz	j3fb
foldomeDB/rice/AF-Q84JH5-F1-model_v1.pdb.gz	hf1x
foldomeDB/rice/AF-Q84JH6-F1-model_v1.pdb.gz	fl1h
foldomeDB/rice/AF-Q84JI0-F1-model_v1.pdb.gz	vi3w
foldomeDB/rice/AF-Q84JJ2-F1-model_v1.pdb.gz	pm8w
foldomeDB/rice/AF-Q84JJ3-F1-model_v1.pdb.gz	kpb1
foldomeDB/rice/AF-Q84JQ9-F1-model_v1.pdb.gz	pc3z
foldomeDB/rice/AF-Q84JR7-F1-model_v1.pdb.gz	c4lo
foldomeDB/rice/AF-Q84JS9-F1-model_v1.pdb.gz	z6xd
foldomeDB/rice/AF-Q84JT2-F1-model_v1.pdb.gz	mkx9
foldomeDB/rice/AF-Q84JT4-F1-model_v1.pdb.gz	kcg3
foldomeDB/rice/AF-Q84JT9-F1-model_v1.pdb.gz	rb2v
foldomeDB/rice/AF-Q84K27-F1-model_v1.pdb.gz	cl4h
foldomeDB/rice/AF-Q84K39-F1-model_v1.pdb.gz	ph4a
foldomeDB/rice/AF-Q84K69-F1-model_v1.pdb.gz	po1h
foldomeDB/rice/AF-Q84K83-F1-model_v1.pdb.gz	mrf5
foldomeDB/rice/AF-Q84KJ3-F1-model_v1.pdb.gz	km9d
foldomeDB/rice/AF-Q84KJ6-F1-model_v1.pdb.gz	sa2h
foldomeDB/rice/AF-Q84KJ7-F1-model_v1.pdb.gz	n1dm
foldomeDB/rice/AF-Q84L14-F1-model_v1.pdb.gz	mnx9
foldomeDB/rice/AF-Q84LG6-F1-model_v1.pdb.gz	tb7d
foldomeDB/rice/AF-Q84LG7-F1-model_v1.pdb.gz	p9xb
foldomeDB/rice/AF-Q84LH5-F1-model_v1.pdb.gz	ohj0
foldomeDB/rice/AF-Q84LH6-F1-model_v1.pdb.gz	ebn6
foldomeDB/rice/AF-Q84LH7-F1-model_v1.pdb.gz	wev9
foldomeDB/rice/AF-Q84LK3-F1-model_v1.pdb.gz	pbm0
foldomeDB/rice/AF-Q84LK7-F1-model_v1.pdb.gz	h0xi
foldomeDB/rice/AF-Q84LK8-F1-model_v1.pdb.gz	l3cc
foldomeDB/rice/AF-Q84LM2-F1-model_v1.pdb.gz	uax7
foldomeDB/rice/AF-Q84M34-F1-model_v1.pdb.gz	uio1
foldomeDB/rice/AF-Q84M35-F1-model_v1.pdb.gz	z3pl
foldomeDB/rice/AF-Q84M37-F1-model_v1.pdb.gz	lzf7
foldomeDB/rice/AF-Q84M38-F1-model_v1.pdb.gz	p6gd
foldomeDB/rice/AF-Q84M39-F1-model_v1.pdb.gz	ybz4
foldomeDB/rice/AF-Q84M43-F1-model_v1.pdb.gz	bgk7
foldomeDB/rice/AF-Q84M46-F1-model_v1.pdb.gz	f3yg
foldomeDB/rice/AF-Q84M47-F1-model_v1.pdb.gz	x4vk
foldomeDB/rice/AF-Q84M49-F1-model_v1.pdb.gz	jrm5
foldomeDB/rice/AF-Q84M51-F1-model_v1.pdb.gz	bb4s
foldomeDB/rice/AF-Q84M53-F1-model_v1.pdb.gz	rse7
foldomeDB/rice/AF-Q84M57-F1-model_v1.pdb.gz	ulp2
foldomeDB/rice/AF-Q84M59-F1-model_v1.pdb.gz	to9o
foldomeDB/rice/AF-Q84M60-F1-model_v1.pdb.gz	voy2
foldomeDB/rice/AF-Q84M67-F1-model_v1.pdb.gz	wo0g
foldomeDB/rice/AF-Q84M68-F1-model_v1.pdb.gz	v8dr
foldomeDB/rice/AF-Q84M69-F1-model_v1.pdb.gz	g1cc
foldomeDB/rice/AF-Q84M73-F1-model_v1.pdb.gz	ob3h
foldomeDB/rice/AF-Q84M78-F1-model_v1.pdb.gz	lqh4
foldomeDB/rice/AF-Q84M79-F1-model_v1.pdb.gz	yym7
foldomeDB/rice/AF-Q84M80-F1-model_v1.pdb.gz	slb3
foldomeDB/rice/AF-Q84M81-F1-model_v1.pdb.gz	dxv5
foldomeDB/rice/AF-Q84M85-F1-model_v1.pdb.gz	ct5q
foldomeDB/rice/AF-Q84M86-F1-model_v1.pdb.gz	l8gk
foldomeDB/rice/AF-Q84M87-F1-model_v1.pdb.gz	hlx4
foldomeDB/rice/AF-Q84MF1-F1-model_v1.pdb.gz	cb4f
foldomeDB/rice/AF-Q84MG7-F1-model_v1.pdb.gz	jax2
foldomeDB/rice/AF-Q84MH0-F1-model_v1.pdb.gz	hg8t
foldomeDB/rice/AF-Q84MH1-F1-model_v1.pdb.gz	c2hj
foldomeDB/rice/AF-Q84MH2-F1-model_v1.pdb.gz	ddb3
foldomeDB/rice/AF-Q84MM9-F1-model_v1.pdb.gz	gwn4
foldomeDB/rice/AF-Q84MN0-F1-model_v1.pdb.gz	af2u
foldomeDB/rice/AF-Q84MN7-F1-model_v1.pdb.gz	qw4p
foldomeDB/rice/AF-Q84MN8-F1-model_v1.pdb.gz	uf8p
foldomeDB/rice/AF-Q84MP1-F1-model_v1.pdb.gz	hj3x
foldomeDB/rice/AF-Q84MP2-F1-model_v1.pdb.gz	my0a
foldomeDB/rice/AF-Q84MP5-F1-model_v1.pdb.gz	ox8n
foldomeDB/rice/AF-Q84MP7-F1-model_v1.pdb.gz	b3rf
foldomeDB/rice/AF-Q84MQ2-F1-model_v1.pdb.gz	cbu4
foldomeDB/rice/AF-Q84MQ4-F1-model_v1.pdb.gz	kz6z
foldomeDB/rice/AF-Q84MQ9-F1-model_v1.pdb.gz	t2ep
foldomeDB/rice/AF-Q84MS3-F1-model_v1.pdb.gz	k8vs
foldomeDB/rice/AF-Q84MS4-F1-model_v1.pdb.gz	uzx3
foldomeDB/rice/AF-Q84MS9-F1-model_v1.pdb.gz	c2fh
foldomeDB/rice/AF-Q84MT6-F1-model_v1.pdb.gz	srg3
foldomeDB/rice/AF-Q84MU0-F1-model_v1.pdb.gz	e3mt
foldomeDB/rice/AF-Q84MU4-F1-model_v1.pdb.gz	et6b
foldomeDB/rice/AF-Q84MU8-F1-model_v1.pdb.gz	rj1k
foldomeDB/rice/AF-Q84MV1-F1-model_v1.pdb.gz	ii4a
foldomeDB/rice/AF-Q84MV9-F1-model_v1.pdb.gz	bo4v
foldomeDB/rice/AF-Q84MW1-F1-model_v1.pdb.gz	r5ml
foldomeDB/rice/AF-Q84MX9-F1-model_v1.pdb.gz	el4m
foldomeDB/rice/AF-Q84MY0-F1-model_v1.pdb.gz	q7io
foldomeDB/rice/AF-Q84NC2-F1-model_v1.pdb.gz	hi8h
foldomeDB/rice/AF-Q84NC5-F1-model_v1.pdb.gz	x9xc
foldomeDB/rice/AF-Q84NJ4-F1-model_v1.pdb.gz	ppf6
foldomeDB/rice/AF-Q84NK4-F1-model_v1.pdb.gz	nl1p
foldomeDB/rice/AF-Q84NK7-F1-model_v1.pdb.gz	u6mz
foldomeDB/rice/AF-Q84NM5-F1-model_v1.pdb.gz	a0ge
foldomeDB/rice/AF-Q84NN3-F1-model_v1.pdb.gz	ic3r
foldomeDB/rice/AF-Q84NN4-F1-model_v1.pdb.gz	pn7m
foldomeDB/rice/AF-Q84NN5-F1-model_v1.pdb.gz	tbd6
foldomeDB/rice/AF-Q84NP3-F1-model_v1.pdb.gz	y2je
foldomeDB/rice/AF-Q84NP5-F1-model_v1.pdb.gz	dn2m
foldomeDB/rice/AF-Q84NP7-F1-model_v1.pdb.gz	ar5h
foldomeDB/rice/AF-Q84NQ0-F1-model_v1.pdb.gz	bt5i
foldomeDB/rice/AF-Q84NQ1-F1-model_v1.pdb.gz	o6yi
foldomeDB/rice/AF-Q84NQ3-F1-model_v1.pdb.gz	ul1f
foldomeDB/rice/AF-Q84NQ7-F1-model_v1.pdb.gz	ryb7
foldomeDB/rice/AF-Q84NR1-F1-model_v1.pdb.gz	dpv5
foldomeDB/rice/AF-Q84NR4-F1-model_v1.pdb.gz	b1vs
foldomeDB/rice/AF-Q84NS9-F1-model_v1.pdb.gz	k8ib
foldomeDB/rice/AF-Q84NU1-F1-model_v1.pdb.gz	k4zb
foldomeDB/rice/AF-Q84NU5-F1-model_v1.pdb.gz	kx0n
foldomeDB/rice/AF-Q84NU6-F1-model_v1.pdb.gz	g7lk
foldomeDB/rice/AF-Q84NV1-F1-model_v1.pdb.gz	w1eh
foldomeDB/rice/AF-Q84NV3-F1-model_v1.pdb.gz	nwz2
foldomeDB/rice/AF-Q84NV9-F1-model_v1.pdb.gz	it0w
foldomeDB/rice/AF-Q84NW1-F1-model_v1.pdb.gz	y1kz
foldomeDB/rice/AF-Q84NW2-F1-model_v1.pdb.gz	ys3f
foldomeDB/rice/AF-Q84NW3-F1-model_v1.pdb.gz	bhc6
foldomeDB/rice/AF-Q84NW7-F1-model_v1.pdb.gz	dk9l
foldomeDB/rice/AF-Q84NX8-F1-model_v1.pdb.gz	wb3h
foldomeDB/rice/AF-Q84NY6-F1-model_v1.pdb.gz	on2f
foldomeDB/rice/AF-Q84P62-F1-model_v1.pdb.gz	phf5
foldomeDB/rice/AF-Q84P94-F1-model_v1.pdb.gz	qnt1
foldomeDB/rice/AF-Q84P95-F1-model_v1.pdb.gz	ch1e
foldomeDB/rice/AF-Q84P96-F1-model_v1.pdb.gz	ngs5
foldomeDB/rice/AF-Q84P97-F1-model_v1.pdb.gz	v4qb
foldomeDB/rice/AF-Q84PA4-F1-model_v1.pdb.gz	yye6
foldomeDB/rice/AF-Q84PA5-F1-model_v1.pdb.gz	w7iu
foldomeDB/rice/AF-Q84PB3-F1-model_v1.pdb.gz	mb3h
foldomeDB/rice/AF-Q84PB4-F1-model_v1.pdb.gz	no4o
foldomeDB/rice/AF-Q84PB5-F1-model_v1.pdb.gz	v0zh
foldomeDB/rice/AF-Q84PB7-F1-model_v1.pdb.gz	vg0p
foldomeDB/rice/AF-Q84PC5-F1-model_v1.pdb.gz	eqd4
foldomeDB/rice/AF-Q84PD0-F1-model_v1.pdb.gz	riv2
foldomeDB/rice/AF-Q84PD2-F1-model_v1.pdb.gz	l1qr
foldomeDB/rice/AF-Q84PD5-F1-model_v1.pdb.gz	gyz5
foldomeDB/rice/AF-Q84PD8-F1-model_v1.pdb.gz	urb6
foldomeDB/rice/AF-Q84PQ3-F1-model_v1.pdb.gz	lc5u
foldomeDB/rice/AF-Q84PQ8-F1-model_v1.pdb.gz	v2lk
foldomeDB/rice/AF-Q84PU7-F1-model_v1.pdb.gz	nge8
foldomeDB/rice/AF-Q84PV0-F1-model_v1.pdb.gz	db3p
foldomeDB/rice/AF-Q84PV5-F1-model_v1.pdb.gz	mh6e
foldomeDB/rice/AF-Q84PV6-F1-model_v1.pdb.gz	l2vy
foldomeDB/rice/AF-Q84PV7-F1-model_v1.pdb.gz	wha7
foldomeDB/rice/AF-Q84PW3-F1-model_v1.pdb.gz	gai7
foldomeDB/rice/AF-Q84PW5-F1-model_v1.pdb.gz	ay4e
foldomeDB/rice/AF-Q84PW8-F1-model_v1.pdb.gz	wuv7
foldomeDB/rice/AF-Q84PX0-F1-model_v1.pdb.gz	f7hj
foldomeDB/rice/AF-Q84PX1-F1-model_v1.pdb.gz	p4yz
foldomeDB/rice/AF-Q84PY1-F1-model_v1.pdb.gz	i2of
foldomeDB/rice/AF-Q84Q21-F1-model_v1.pdb.gz	a9le
foldomeDB/rice/AF-Q84Q48-F1-model_v1.pdb.gz	vx6n
foldomeDB/rice/AF-Q84Q50-F1-model_v1.pdb.gz	k5in
foldomeDB/rice/AF-Q84Q51-F1-model_v1.pdb.gz	zx4x
foldomeDB/rice/AF-Q84Q56-F1-model_v1.pdb.gz	gu3a
foldomeDB/rice/AF-Q84Q72-F1-model_v1.pdb.gz	oc4w
foldomeDB/rice/AF-Q84Q77-F1-model_v1.pdb.gz	x1bp
foldomeDB/rice/AF-Q84Q79-F1-model_v1.pdb.gz	wjx5
foldomeDB/rice/AF-Q84Q80-F1-model_v1.pdb.gz	xpa9
foldomeDB/rice/AF-Q84Q81-F1-model_v1.pdb.gz	bs6g
foldomeDB/rice/AF-Q84Q83-F1-model_v1.pdb.gz	c4nf
foldomeDB/rice/AF-Q84Q84-F1-model_v1.pdb.gz	jw1p
foldomeDB/rice/AF-Q84Q87-F1-model_v1.pdb.gz	zab4
foldomeDB/rice/AF-Q84Q89-F1-model_v1.pdb.gz	i6qq
foldomeDB/rice/AF-Q84Q92-F1-model_v1.pdb.gz	uk6p
foldomeDB/rice/AF-Q84Q94-F1-model_v1.pdb.gz	fhb1
foldomeDB/rice/AF-Q84QA7-F1-model_v1.pdb.gz	vg7i
foldomeDB/rice/AF-Q84QA9-F1-model_v1.pdb.gz	q1bb
foldomeDB/rice/AF-Q84QB1-F1-model_v1.pdb.gz	cv9d
foldomeDB/rice/AF-Q84QB5-F1-model_v1.pdb.gz	kg8n
foldomeDB/rice/AF-Q84QB8-F1-model_v1.pdb.gz	hwu3
foldomeDB/rice/AF-Q84QC0-F1-model_v1.pdb.gz	o0mw
foldomeDB/rice/AF-Q84QK0-F1-model_v1.pdb.gz	q9ry
foldomeDB/rice/AF-Q84QL4-F1-model_v1.pdb.gz	lm4c
foldomeDB/rice/AF-Q84QL9-F1-model_v1.pdb.gz	jlu5
foldomeDB/rice/AF-Q84QM3-F1-model_v1.pdb.gz	xfr6
foldomeDB/rice/AF-Q84QM8-F1-model_v1.pdb.gz	d3rb
foldomeDB/rice/AF-Q84QP5-F1-model_v1.pdb.gz	np5j
foldomeDB/rice/AF-Q84QP7-F1-model_v1.pdb.gz	g6ya
foldomeDB/rice/AF-Q84QP9-F1-model_v1.pdb.gz	mc7z
foldomeDB/rice/AF-Q84QQ7-F1-model_v1.pdb.gz	pl0s
foldomeDB/rice/AF-Q84QR4-F1-model_v1.pdb.gz	pdz2
foldomeDB/rice/AF-Q84QR5-F1-model_v1.pdb.gz	wcz3
foldomeDB/rice/AF-Q84QS9-F1-model_v1.pdb.gz	scq2
foldomeDB/rice/AF-Q84QT0-F1-model_v1.pdb.gz	srj4
foldomeDB/rice/AF-Q84QT1-F1-model_v1.pdb.gz	kj4m
foldomeDB/rice/AF-Q84QT9-F1-model_v1.pdb.gz	jhh3
foldomeDB/rice/AF-Q84QU2-F1-model_v1.pdb.gz	isu3
foldomeDB/rice/AF-Q84QU5-F1-model_v1.pdb.gz	obt3
foldomeDB/rice/AF-Q84QU8-F1-model_v1.pdb.gz	uqz8
foldomeDB/rice/AF-Q84QV5-F1-model_v1.pdb.gz	g5gq
foldomeDB/rice/AF-Q84QW0-F1-model_v1.pdb.gz	l8mm
foldomeDB/rice/AF-Q84QW1-F1-model_v1.pdb.gz	dhq2
foldomeDB/rice/AF-Q84QW4-F1-model_v1.pdb.gz	k1gb
foldomeDB/rice/AF-Q84QY3-F1-model_v1.pdb.gz	ipg4
foldomeDB/rice/AF-Q84QZ4-F1-model_v1.pdb.gz	lta0
foldomeDB/rice/AF-Q84R00-F1-model_v1.pdb.gz	k0dz
foldomeDB/rice/AF-Q84R31-F1-model_v1.pdb.gz	may8
foldomeDB/rice/AF-Q84R32-F1-model_v1.pdb.gz	pw6z
foldomeDB/rice/AF-Q84R36-F1-model_v1.pdb.gz	djo3
foldomeDB/rice/AF-Q84R37-F1-model_v1.pdb.gz	rt1z
foldomeDB/rice/AF-Q84R40-F1-model_v1.pdb.gz	rk9d
foldomeDB/rice/AF-Q84R43-F1-model_v1.pdb.gz	d9db
foldomeDB/rice/AF-Q84R45-F1-model_v1.pdb.gz	qrn4
foldomeDB/rice/AF-Q84R48-F1-model_v1.pdb.gz	cty3
foldomeDB/rice/AF-Q84R49-F1-model_v1.pdb.gz	bs0v
foldomeDB/rice/AF-Q84R52-F1-model_v1.pdb.gz	k5cm
foldomeDB/rice/AF-Q84R70-F1-model_v1.pdb.gz	wts2
foldomeDB/rice/AF-Q84R73-F1-model_v1.pdb.gz	zyg7
foldomeDB/rice/AF-Q84R74-F1-model_v1.pdb.gz	va8a
foldomeDB/rice/AF-Q84R85-F1-model_v1.pdb.gz	trf9
foldomeDB/rice/AF-Q84R94-F1-model_v1.pdb.gz	wet2
foldomeDB/rice/AF-Q84RS4-F1-model_v1.pdb.gz	ke6z
foldomeDB/rice/AF-Q84RU7-F1-model_v1.pdb.gz	vp3x
foldomeDB/rice/AF-Q84RV9-F1-model_v1.pdb.gz	zqh8
foldomeDB/rice/AF-Q84RX1-F1-model_v1.pdb.gz	pts1
foldomeDB/rice/AF-Q84RX6-F1-model_v1.pdb.gz	x5fh
foldomeDB/rice/AF-Q84S01-F1-model_v1.pdb.gz	l2wu
foldomeDB/rice/AF-Q84S05-F1-model_v1.pdb.gz	wsl0
foldomeDB/rice/AF-Q84S07-F1-model_v1.pdb.gz	a2bv
foldomeDB/rice/AF-Q84S11-F1-model_v1.pdb.gz	c2qx
foldomeDB/rice/AF-Q84S18-F1-model_v1.pdb.gz	k9jn
foldomeDB/rice/AF-Q84S41-F1-model_v1.pdb.gz	y3qg
foldomeDB/rice/AF-Q84S46-F1-model_v1.pdb.gz	hak0
foldomeDB/rice/AF-Q84S47-F1-model_v1.pdb.gz	xk8y
foldomeDB/rice/AF-Q84S51-F1-model_v1.pdb.gz	ut7r
foldomeDB/rice/AF-Q84S65-F1-model_v1.pdb.gz	gxg9
foldomeDB/rice/AF-Q84S85-F1-model_v1.pdb.gz	tp2e
foldomeDB/rice/AF-Q84SB1-F1-model_v1.pdb.gz	nc9j
foldomeDB/rice/AF-Q84SC3-F1-model_v1.pdb.gz	e0bm
foldomeDB/rice/AF-Q84SC4-F1-model_v1.pdb.gz	cf9l
foldomeDB/rice/AF-Q84SC5-F1-model_v1.pdb.gz	qe3i
foldomeDB/rice/AF-Q84SC7-F1-model_v1.pdb.gz	mrj5
foldomeDB/rice/AF-Q84SD0-F1-model_v1.pdb.gz	j1ie
foldomeDB/rice/AF-Q84SD3-F1-model_v1.pdb.gz	z7xt
foldomeDB/rice/AF-Q84SD6-F1-model_v1.pdb.gz	iwi7
foldomeDB/rice/AF-Q84SE0-F1-model_v1.pdb.gz	mn0i
foldomeDB/rice/AF-Q84SE2-F1-model_v1.pdb.gz	vl0h
foldomeDB/rice/AF-Q84SF0-F1-model_v1.pdb.gz	g5ku
foldomeDB/rice/AF-Q84SL0-F1-model_v1.pdb.gz	o4zf
foldomeDB/rice/AF-Q84SL1-F1-model_v1.pdb.gz	e3sh
foldomeDB/rice/AF-Q84SL2-F1-model_v1.pdb.gz	qcg6
foldomeDB/rice/AF-Q84SL6-F1-model_v1.pdb.gz	yy9p
foldomeDB/rice/AF-Q84SM2-F1-model_v1.pdb.gz	liz4
foldomeDB/rice/AF-Q84SM4-F1-model_v1.pdb.gz	sd3y
foldomeDB/rice/AF-Q84SN3-F1-model_v1.pdb.gz	ei1t
foldomeDB/rice/AF-Q84SP3-F1-model_v1.pdb.gz	cu3e
foldomeDB/rice/AF-Q84SP5-F1-model_v1.pdb.gz	pm6z
foldomeDB/rice/AF-Q84SP6-F1-model_v1.pdb.gz	w9fz
foldomeDB/rice/AF-Q84SS3-F1-model_v1.pdb.gz	gc8s
foldomeDB/rice/AF-Q84ST1-F1-model_v1.pdb.gz	fbl4
foldomeDB/rice/AF-Q84ST3-F1-model_v1.pdb.gz	bhl2
foldomeDB/rice/AF-Q84ST4-F1-model_v1.pdb.gz	s3wr
foldomeDB/rice/AF-Q84SV1-F1-model_v1.pdb.gz	rtk5
foldomeDB/rice/AF-Q84SW9-F1-model_v1.pdb.gz	x3fg
foldomeDB/rice/AF-Q84SZ1-F1-model_v1.pdb.gz	i0qt
foldomeDB/rice/AF-Q84SZ3-F1-model_v1.pdb.gz	pt1p
foldomeDB/rice/AF-Q84SZ4-F1-model_v1.pdb.gz	wxu7
foldomeDB/rice/AF-Q84SZ7-F1-model_v1.pdb.gz	w1lr
foldomeDB/rice/AF-Q84T03-F1-model_v1.pdb.gz	c3wd
foldomeDB/rice/AF-Q84T04-F1-model_v1.pdb.gz	g2ck
foldomeDB/rice/AF-Q84T08-F1-model_v1.pdb.gz	o2oh
foldomeDB/rice/AF-Q84T49-F1-model_v1.pdb.gz	ff0h
foldomeDB/rice/AF-Q84T58-F1-model_v1.pdb.gz	b9fl
foldomeDB/rice/AF-Q84T61-F1-model_v1.pdb.gz	ryj7
foldomeDB/rice/AF-Q84T64-F1-model_v1.pdb.gz	y8rq
foldomeDB/rice/AF-Q84T65-F1-model_v1.pdb.gz	s8ie
foldomeDB/rice/AF-Q84T66-F1-model_v1.pdb.gz	tqi0
foldomeDB/rice/AF-Q84T68-F1-model_v1.pdb.gz	n0cl
foldomeDB/rice/AF-Q84T71-F1-model_v1.pdb.gz	o8xa
foldomeDB/rice/AF-Q84T74-F1-model_v1.pdb.gz	zis5
foldomeDB/rice/AF-Q84T76-F1-model_v1.pdb.gz	u5hq
foldomeDB/rice/AF-Q84T78-F1-model_v1.pdb.gz	d2pt
foldomeDB/rice/AF-Q84T80-F1-model_v1.pdb.gz	uko5
foldomeDB/rice/AF-Q84T82-F1-model_v1.pdb.gz	u8xt
foldomeDB/rice/AF-Q84T83-F1-model_v1.pdb.gz	twq1
foldomeDB/rice/AF-Q84T85-F1-model_v1.pdb.gz	ljr0
foldomeDB/rice/AF-Q84T92-F1-model_v1.pdb.gz	m5ru
foldomeDB/rice/AF-Q84T94-F1-model_v1.pdb.gz	k1ti
foldomeDB/rice/AF-Q84T96-F1-model_v1.pdb.gz	t3gv
foldomeDB/rice/AF-Q84T99-F1-model_v1.pdb.gz	nfo7
foldomeDB/rice/AF-Q84TA1-F1-model_v1.pdb.gz	l4mp
foldomeDB/rice/AF-Q84TA3-F1-model_v1.pdb.gz	dyv8
foldomeDB/rice/AF-Q84TA5-F1-model_v1.pdb.gz	ojb0
foldomeDB/rice/AF-Q84TA8-F1-model_v1.pdb.gz	l2py
foldomeDB/rice/AF-Q84TA9-F1-model_v1.pdb.gz	oc7u
foldomeDB/rice/AF-Q84TB1-F1-model_v1.pdb.gz	irr0
foldomeDB/rice/AF-Q84TB3-F1-model_v1.pdb.gz	ka2q
foldomeDB/rice/AF-Q84TB6-F1-model_v1.pdb.gz	l2gv
foldomeDB/rice/AF-Q84TB8-F1-model_v1.pdb.gz	l4ka
foldomeDB/rice/AF-Q84TB9-F1-model_v1.pdb.gz	h5pi
foldomeDB/rice/AF-Q84TR9-F1-model_v1.pdb.gz	ngl3
foldomeDB/rice/AF-Q84TS1-F1-model_v1.pdb.gz	e0gi
foldomeDB/rice/AF-Q84TS2-F1-model_v1.pdb.gz	p0sc
foldomeDB/rice/AF-Q84TS4-F1-model_v1.pdb.gz	bir2
foldomeDB/rice/AF-Q84TV3-F1-model_v1.pdb.gz	qj7b
foldomeDB/rice/AF-Q84TV4-F1-model_v1.pdb.gz	wwk4
foldomeDB/rice/AF-Q84TW0-F1-model_v1.pdb.gz	iee9
foldomeDB/rice/AF-Q84TW3-F1-model_v1.pdb.gz	xm0v
foldomeDB/rice/AF-Q84TW8-F1-model_v1.pdb.gz	gjn3
foldomeDB/rice/AF-Q84TX2-F1-model_v1.pdb.gz	ex2k
foldomeDB/rice/AF-Q84TX6-F1-model_v1.pdb.gz	hz4a
foldomeDB/rice/AF-Q84TX7-F1-model_v1.pdb.gz	ov7f
foldomeDB/rice/AF-Q84TX8-F1-model_v1.pdb.gz	a7je
foldomeDB/rice/AF-Q84TY4-F1-model_v1.pdb.gz	d0ow
foldomeDB/rice/AF-Q84TY7-F1-model_v1.pdb.gz	ndl7
foldomeDB/rice/AF-Q84TZ0-F1-model_v1.pdb.gz	a1bt
foldomeDB/rice/AF-Q84U04-F1-model_v1.pdb.gz	x1cg
foldomeDB/rice/AF-Q84UI5-F1-model_v1.pdb.gz	cb6y
foldomeDB/rice/AF-Q84UL5-F1-model_v1.pdb.gz	pl1x
foldomeDB/rice/AF-Q84UM0-F1-model_v1.pdb.gz	ccq0
foldomeDB/rice/AF-Q84UN8-F1-model_v1.pdb.gz	gy5t
foldomeDB/rice/AF-Q84UP3-F1-model_v1.pdb.gz	xzo1
foldomeDB/rice/AF-Q84UP7-F1-model_v1.pdb.gz	pku0
foldomeDB/rice/AF-Q84UQ1-F1-model_v1.pdb.gz	uoy8
foldomeDB/rice/AF-Q84UQ3-F1-model_v1.pdb.gz	vq4d
foldomeDB/rice/AF-Q84UQ4-F1-model_v1.pdb.gz	zq3f
foldomeDB/rice/AF-Q84UR0-F1-model_v1.pdb.gz	dfh4
foldomeDB/rice/AF-Q84UR1-F1-model_v1.pdb.gz	pn4e
foldomeDB/rice/AF-Q84UR6-F1-model_v1.pdb.gz	xdd6
foldomeDB/rice/AF-Q84UR8-F1-model_v1.pdb.gz	ki0f
foldomeDB/rice/AF-Q84US4-F1-model_v1.pdb.gz	me8i
foldomeDB/rice/AF-Q84UT5-F1-model_v1.pdb.gz	p2as
foldomeDB/rice/AF-Q84VA6-F1-model_v1.pdb.gz	spe4
foldomeDB/rice/AF-Q84VA7-F1-model_v1.pdb.gz	tqr2
foldomeDB/rice/AF-Q84VC7-F1-model_v1.pdb.gz	gmc5
foldomeDB/rice/AF-Q84VC8-F1-model_v1.pdb.gz	h0le
foldomeDB/rice/AF-Q84VC9-F1-model_v1.pdb.gz	oys5
foldomeDB/rice/AF-Q84VD5-F1-model_v1.pdb.gz	q5jz
foldomeDB/rice/AF-Q84VE3-F1-model_v1.pdb.gz	sz7j
foldomeDB/rice/AF-Q84VF0-F1-model_v1.pdb.gz	ri6x
foldomeDB/rice/AF-Q84VF4-F1-model_v1.pdb.gz	fre1
foldomeDB/rice/AF-Q84VF8-F1-model_v1.pdb.gz	hp6c
foldomeDB/rice/AF-Q84VG0-F1-model_v1.pdb.gz	psh2
foldomeDB/rice/AF-Q84VG1-F1-model_v1.pdb.gz	sgb0
foldomeDB/rice/AF-Q84VG2-F1-model_v1.pdb.gz	p4ww
foldomeDB/rice/AF-Q84VG3-F1-model_v1.pdb.gz	hi7i
foldomeDB/rice/AF-Q84VK7-F1-model_v1.pdb.gz	k4ub
foldomeDB/rice/AF-Q84YI9-F1-model_v1.pdb.gz	v3tu
foldomeDB/rice/AF-Q84YJ5-F1-model_v1.pdb.gz	nee8
foldomeDB/rice/AF-Q84YJ6-F1-model_v1.pdb.gz	i7xe
foldomeDB/rice/AF-Q84YJ8-F1-model_v1.pdb.gz	goh8
foldomeDB/rice/AF-Q84YJ9-F1-model_v1.pdb.gz	jw3i
foldomeDB/rice/AF-Q84YK0-F1-model_v1.pdb.gz	ph1s
foldomeDB/rice/AF-Q84YK7-F1-model_v1.pdb.gz	wpu3
foldomeDB/rice/AF-Q84YK8-F1-model_v1.pdb.gz	d0ed
foldomeDB/rice/AF-Q84YL2-F1-model_v1.pdb.gz	a5qj
foldomeDB/rice/AF-Q84YL3-F1-model_v1.pdb.gz	hzj7
foldomeDB/rice/AF-Q84YL5-F1-model_v1.pdb.gz	o3sp
foldomeDB/rice/AF-Q84YL6-F1-model_v1.pdb.gz	vxc8
foldomeDB/rice/AF-Q84YM3-F1-model_v1.pdb.gz	r2fd
foldomeDB/rice/AF-Q84YM9-F1-model_v1.pdb.gz	urx5
foldomeDB/rice/AF-Q84YP7-F1-model_v1.pdb.gz	jb7c
foldomeDB/rice/AF-Q84YP8-F1-model_v1.pdb.gz	pxn7
foldomeDB/rice/AF-Q84YQ4-F1-model_v1.pdb.gz	r8ak
foldomeDB/rice/AF-Q84YQ5-F1-model_v1.pdb.gz	t7tw
foldomeDB/rice/AF-Q84YR4-F1-model_v1.pdb.gz	ci5y
foldomeDB/rice/AF-Q84YR6-F1-model_v1.pdb.gz	c1ds
foldomeDB/rice/AF-Q84YR7-F1-model_v1.pdb.gz	jdd7
foldomeDB/rice/AF-Q84YS0-F1-model_v1.pdb.gz	f8sc
foldomeDB/rice/AF-Q84YT9-F1-model_v1.pdb.gz	a3wm
foldomeDB/rice/AF-Q84YU9-F1-model_v1.pdb.gz	ifj0
foldomeDB/rice/AF-Q84YV4-F1-model_v1.pdb.gz	rme1
foldomeDB/rice/AF-Q84YW0-F1-model_v1.pdb.gz	r1te
foldomeDB/rice/AF-Q84YW7-F1-model_v1.pdb.gz	uv0t
foldomeDB/rice/AF-Q84YX3-F1-model_v1.pdb.gz	b7sh
foldomeDB/rice/AF-Q84YX5-F1-model_v1.pdb.gz	dv5r
foldomeDB/rice/AF-Q84YY4-F1-model_v1.pdb.gz	y4jb
foldomeDB/rice/AF-Q84Z01-F1-model_v1.pdb.gz	z4iu
foldomeDB/rice/AF-Q84Z02-F1-model_v1.pdb.gz	ol3l
foldomeDB/rice/AF-Q84Z04-F1-model_v1.pdb.gz	wm6l
foldomeDB/rice/AF-Q84Z07-F1-model_v1.pdb.gz	euh9
foldomeDB/rice/AF-Q84Z12-F1-model_v1.pdb.gz	pd0w
foldomeDB/rice/AF-Q84Z13-F1-model_v1.pdb.gz	zk7l
foldomeDB/rice/AF-Q84Z14-F1-model_v1.pdb.gz	f8fo
foldomeDB/rice/AF-Q84Z17-F1-model_v1.pdb.gz	vgm3
foldomeDB/rice/AF-Q84Z24-F1-model_v1.pdb.gz	dz2x
foldomeDB/rice/AF-Q84Z39-F1-model_v1.pdb.gz	tmq5
foldomeDB/rice/AF-Q84Z44-F1-model_v1.pdb.gz	vi2e
foldomeDB/rice/AF-Q84Z59-F1-model_v1.pdb.gz	d2yg
foldomeDB/rice/AF-Q84Z62-F1-model_v1.pdb.gz	t1xf
foldomeDB/rice/AF-Q84Z83-F1-model_v1.pdb.gz	km1s
foldomeDB/rice/AF-Q84Z86-F1-model_v1.pdb.gz	fi0j
foldomeDB/rice/AF-Q84Z87-F1-model_v1.pdb.gz	czv7
foldomeDB/rice/AF-Q84Z89-F1-model_v1.pdb.gz	h7rc
foldomeDB/rice/AF-Q84Z91-F1-model_v1.pdb.gz	qx9h
foldomeDB/rice/AF-Q84Z95-F1-model_v1.pdb.gz	xls8
foldomeDB/rice/AF-Q84Z97-F1-model_v1.pdb.gz	c4si
foldomeDB/rice/AF-Q84ZA1-F1-model_v1.pdb.gz	z5or
foldomeDB/rice/AF-Q84ZB2-F1-model_v1.pdb.gz	k3oo
foldomeDB/rice/AF-Q84ZB5-F1-model_v1.pdb.gz	gzc0
foldomeDB/rice/AF-Q84ZB9-F1-model_v1.pdb.gz	ly1w
foldomeDB/rice/AF-Q84ZC0-F1-model_v1.pdb.gz	shg9
foldomeDB/rice/AF-Q84ZC4-F1-model_v1.pdb.gz	f9hl
foldomeDB/rice/AF-Q84ZC6-F1-model_v1.pdb.gz	prr6
foldomeDB/rice/AF-Q84ZD2-F1-model_v1.pdb.gz	klq6
foldomeDB/rice/AF-Q84ZD6-F1-model_v1.pdb.gz	jxi2
foldomeDB/rice/AF-Q84ZE8-F1-model_v1.pdb.gz	nmm0
foldomeDB/rice/AF-Q84ZF9-F1-model_v1.pdb.gz	mjp9
foldomeDB/rice/AF-Q84ZH3-F1-model_v1.pdb.gz	e1rb
foldomeDB/rice/AF-Q84ZI4-F1-model_v1.pdb.gz	l0xc
foldomeDB/rice/AF-Q84ZI6-F1-model_v1.pdb.gz	rh1n
foldomeDB/rice/AF-Q84ZK1-F1-model_v1.pdb.gz	nq3p
foldomeDB/rice/AF-Q84ZK2-F1-model_v1.pdb.gz	i9xe
foldomeDB/rice/AF-Q84ZL0-F1-model_v1.pdb.gz	t7hq
foldomeDB/rice/AF-Q84ZL5-F1-model_v1.pdb.gz	sy4m
foldomeDB/rice/AF-Q84ZL6-F1-model_v1.pdb.gz	c1jm
foldomeDB/rice/AF-Q84ZL7-F1-model_v1.pdb.gz	dzp8
foldomeDB/rice/AF-Q84ZM1-F1-model_v1.pdb.gz	wb1s
foldomeDB/rice/AF-Q84ZM2-F1-model_v1.pdb.gz	jwt0
foldomeDB/rice/AF-Q84ZM3-F1-model_v1.pdb.gz	nfe2
foldomeDB/rice/AF-Q84ZM6-F1-model_v1.pdb.gz	zhw0
foldomeDB/rice/AF-Q84ZM7-F1-model_v1.pdb.gz	cac9
foldomeDB/rice/AF-Q84ZN5-F1-model_v1.pdb.gz	r6yj
foldomeDB/rice/AF-Q84ZN6-F1-model_v1.pdb.gz	cvv5
foldomeDB/rice/AF-Q84ZN9-F1-model_v1.pdb.gz	mw5e
foldomeDB/rice/AF-Q84ZP1-F1-model_v1.pdb.gz	sf1y
foldomeDB/rice/AF-Q84ZP2-F1-model_v1.pdb.gz	q2un
foldomeDB/rice/AF-Q84ZR6-F1-model_v1.pdb.gz	ko4p
foldomeDB/rice/AF-Q84ZR9-F1-model_v1.pdb.gz	bn7t
foldomeDB/rice/AF-Q84ZS7-F1-model_v1.pdb.gz	d5kz
foldomeDB/rice/AF-Q84ZS9-F1-model_v1.pdb.gz	jra5
foldomeDB/rice/AF-Q84ZT0-F1-model_v1.pdb.gz	i3pa
foldomeDB/rice/AF-Q84ZT1-F1-model_v1.pdb.gz	ocz3
foldomeDB/rice/AF-Q84ZT2-F1-model_v1.pdb.gz	e7du
foldomeDB/rice/AF-Q84ZT3-F1-model_v1.pdb.gz	if2p
foldomeDB/rice/AF-Q850K7-F1-model_v1.pdb.gz	l7bk
foldomeDB/rice/AF-Q850L8-F1-model_v1.pdb.gz	blu8
foldomeDB/rice/AF-Q850M0-F1-model_v1.pdb.gz	gs9z
foldomeDB/rice/AF-Q850T5-F1-model_v1.pdb.gz	vek1
foldomeDB/rice/AF-Q850T7-F1-model_v1.pdb.gz	luu3
foldomeDB/rice/AF-Q850W6-F1-model_v1.pdb.gz	bd0r
foldomeDB/rice/AF-Q850X2-F1-model_v1.pdb.gz	tij2
foldomeDB/rice/AF-Q850X4-F1-model_v1.pdb.gz	d8xl
foldomeDB/rice/AF-Q850Y1-F1-model_v1.pdb.gz	wct3
foldomeDB/rice/AF-Q850Y3-F1-model_v1.pdb.gz	k7na
foldomeDB/rice/AF-Q850Y6-F1-model_v1.pdb.gz	dli4
foldomeDB/rice/AF-Q850Y7-F1-model_v1.pdb.gz	fn6d
foldomeDB/rice/AF-Q850Y8-F1-model_v1.pdb.gz	n3bl
foldomeDB/rice/AF-Q850Y9-F1-model_v1.pdb.gz	ywz0
foldomeDB/rice/AF-Q850Z0-F1-model_v1.pdb.gz	z3cw
foldomeDB/rice/AF-Q850Z1-F1-model_v1.pdb.gz	cyt1
foldomeDB/rice/AF-Q850Z2-F1-model_v1.pdb.gz	qhz2
foldomeDB/rice/AF-Q850Z3-F1-model_v1.pdb.gz	cmu0
foldomeDB/rice/AF-Q850Z4-F1-model_v1.pdb.gz	c7rr
foldomeDB/rice/AF-Q850Z5-F1-model_v1.pdb.gz	i6gv
foldomeDB/rice/AF-Q850Z7-F1-model_v1.pdb.gz	yq3s
foldomeDB/rice/AF-Q850Z8-F1-model_v1.pdb.gz	awp9
foldomeDB/rice/AF-Q851A1-F1-model_v1.pdb.gz	xgr0
foldomeDB/rice/AF-Q851A2-F1-model_v1.pdb.gz	g4kl
foldomeDB/rice/AF-Q851A3-F1-model_v1.pdb.gz	gq0x
foldomeDB/rice/AF-Q851A4-F1-model_v1.pdb.gz	tf0z
foldomeDB/rice/AF-Q851B5-F1-model_v1.pdb.gz	bpn2
foldomeDB/rice/AF-Q851C7-F1-model_v1.pdb.gz	wh5g
foldomeDB/rice/AF-Q851D6-F1-model_v1.pdb.gz	f6yb
foldomeDB/rice/AF-Q851E0-F1-model_v1.pdb.gz	d1vq
foldomeDB/rice/AF-Q851E9-F1-model_v1.pdb.gz	h3ix
foldomeDB/rice/AF-Q851F1-F1-model_v1.pdb.gz	vc4l
foldomeDB/rice/AF-Q851F3-F1-model_v1.pdb.gz	kp9a
foldomeDB/rice/AF-Q851F5-F1-model_v1.pdb.gz	ynd5
foldomeDB/rice/AF-Q851F6-F1-model_v1.pdb.gz	i7me
foldomeDB/rice/AF-Q851F9-F1-model_v1.pdb.gz	dgs3
foldomeDB/rice/AF-Q851G2-F1-model_v1.pdb.gz	q1cn
foldomeDB/rice/AF-Q851G4-F1-model_v1.pdb.gz	jkk8
foldomeDB/rice/AF-Q851G7-F1-model_v1.pdb.gz	p1ee
foldomeDB/rice/AF-Q851G9-F1-model_v1.pdb.gz	x4in
foldomeDB/rice/AF-Q851H6-F1-model_v1.pdb.gz	oil6
foldomeDB/rice/AF-Q851I0-F1-model_v1.pdb.gz	ki3d
foldomeDB/rice/AF-Q851J8-F1-model_v1.pdb.gz	cwu2
foldomeDB/rice/AF-Q851J9-F1-model_v1.pdb.gz	ufa8
foldomeDB/rice/AF-Q851K0-F1-model_v1.pdb.gz	l1bh
foldomeDB/rice/AF-Q851K1-F1-model_v1.pdb.gz	ua4s
foldomeDB/rice/AF-Q851K5-F1-model_v1.pdb.gz	q4li
foldomeDB/rice/AF-Q851K7-F1-model_v1.pdb.gz	k4tn
foldomeDB/rice/AF-Q851K9-F1-model_v1.pdb.gz	eb6v
foldomeDB/rice/AF-Q851L5-F1-model_v1.pdb.gz	dk8p
foldomeDB/rice/AF-Q851L6-F1-model_v1.pdb.gz	wq4g
foldomeDB/rice/AF-Q851L8-F1-model_v1.pdb.gz	qra5
foldomeDB/rice/AF-Q851M0-F1-model_v1.pdb.gz	y7bk
foldomeDB/rice/AF-Q851M2-F1-model_v1.pdb.gz	i2jl
foldomeDB/rice/AF-Q851M4-F1-model_v1.pdb.gz	sn9b
foldomeDB/rice/AF-Q851M5-F1-model_v1.pdb.gz	amr4
foldomeDB/rice/AF-Q851M7-F1-model_v1.pdb.gz	skq0
foldomeDB/rice/AF-Q851M9-F1-model_v1.pdb.gz	na3p
foldomeDB/rice/AF-Q851N0-F1-model_v1.pdb.gz	yvu8
foldomeDB/rice/AF-Q851N3-F1-model_v1.pdb.gz	iw2i
foldomeDB/rice/AF-Q851N4-F1-model_v1.pdb.gz	fq1z
foldomeDB/rice/AF-Q851N6-F1-model_v1.pdb.gz	d4jk
foldomeDB/rice/AF-Q851N8-F1-model_v1.pdb.gz	pyq0
foldomeDB/rice/AF-Q851P2-F1-model_v1.pdb.gz	c2wt
foldomeDB/rice/AF-Q851P5-F1-model_v1.pdb.gz	bt4k
foldomeDB/rice/AF-Q851P9-F1-model_v1.pdb.gz	gyc7
foldomeDB/rice/AF-Q851Q0-F1-model_v1.pdb.gz	li9j
foldomeDB/rice/AF-Q851Q2-F1-model_v1.pdb.gz	w8zs
foldomeDB/rice/AF-Q851Q4-F1-model_v1.pdb.gz	hbt4
foldomeDB/rice/AF-Q851Q5-F1-model_v1.pdb.gz	ysv5
foldomeDB/rice/AF-Q851Q6-F1-model_v1.pdb.gz	m6jf
foldomeDB/rice/AF-Q851R0-F1-model_v1.pdb.gz	u0jw
foldomeDB/rice/AF-Q851R2-F1-model_v1.pdb.gz	gbe8
foldomeDB/rice/AF-Q851R4-F1-model_v1.pdb.gz	wu4q
foldomeDB/rice/AF-Q851R5-F1-model_v1.pdb.gz	yte0
foldomeDB/rice/AF-Q851R6-F1-model_v1.pdb.gz	zjs3
foldomeDB/rice/AF-Q851S0-F1-model_v1.pdb.gz	j1px
foldomeDB/rice/AF-Q851S7-F1-model_v1.pdb.gz	wtu2
foldomeDB/rice/AF-Q851S8-F1-model_v1.pdb.gz	e0zs
foldomeDB/rice/AF-Q851S9-F1-model_v1.pdb.gz	vhy0
foldomeDB/rice/AF-Q851T1-F1-model_v1.pdb.gz	xlg0
foldomeDB/rice/AF-Q851U1-F1-model_v1.pdb.gz	j8wz
foldomeDB/rice/AF-Q851U8-F1-model_v1.pdb.gz	tkn2
foldomeDB/rice/AF-Q851V1-F1-model_v1.pdb.gz	ba6c
foldomeDB/rice/AF-Q851V5-F1-model_v1.pdb.gz	shx3
foldomeDB/rice/AF-Q851W1-F1-model_v1.pdb.gz	ps2g
foldomeDB/rice/AF-Q851W4-F1-model_v1.pdb.gz	n7dl
foldomeDB/rice/AF-Q851W5-F1-model_v1.pdb.gz	kwc2
foldomeDB/rice/AF-Q851X3-F1-model_v1.pdb.gz	zxq5
foldomeDB/rice/AF-Q851X4-F1-model_v1.pdb.gz	q0sl
foldomeDB/rice/AF-Q851X5-F1-model_v1.pdb.gz	hp5u
foldomeDB/rice/AF-Q851X7-F1-model_v1.pdb.gz	l0ev
foldomeDB/rice/AF-Q851Y1-F1-model_v1.pdb.gz	fzj8
foldomeDB/rice/AF-Q851Y5-F1-model_v1.pdb.gz	l5gm
foldomeDB/rice/AF-Q851Y6-F1-model_v1.pdb.gz	ko2b
foldomeDB/rice/AF-Q851Y7-F1-model_v1.pdb.gz	gn4j
foldomeDB/rice/AF-Q851Y8-F1-model_v1.pdb.gz	a0hq
foldomeDB/rice/AF-Q851Y9-F1-model_v1.pdb.gz	c7gu
foldomeDB/rice/AF-Q851Z0-F1-model_v1.pdb.gz	fto7
foldomeDB/rice/AF-Q851Z1-F1-model_v1.pdb.gz	t8ik
foldomeDB/rice/AF-Q851Z2-F1-model_v1.pdb.gz	h0ls
foldomeDB/rice/AF-Q851Z3-F1-model_v1.pdb.gz	ws8f
foldomeDB/rice/AF-Q851Z4-F1-model_v1.pdb.gz	c1kw
foldomeDB/rice/AF-Q852A1-F1-model_v1.pdb.gz	in1u
foldomeDB/rice/AF-Q852A3-F1-model_v1.pdb.gz	wgi0
foldomeDB/rice/AF-Q852A6-F1-model_v1.pdb.gz	o6bk
foldomeDB/rice/AF-Q852A9-F1-model_v1.pdb.gz	a1vg
foldomeDB/rice/AF-Q852B2-F1-model_v1.pdb.gz	p4ln
foldomeDB/rice/AF-Q852B4-F1-model_v1.pdb.gz	e5ph
foldomeDB/rice/AF-Q852B5-F1-model_v1.pdb.gz	wq3h
foldomeDB/rice/AF-Q852B7-F1-model_v1.pdb.gz	we0p
foldomeDB/rice/AF-Q852B9-F1-model_v1.pdb.gz	ijw5
foldomeDB/rice/AF-Q852C1-F1-model_v1.pdb.gz	e7xr
foldomeDB/rice/AF-Q852C5-F1-model_v1.pdb.gz	l0ap
foldomeDB/rice/AF-Q852C6-F1-model_v1.pdb.gz	cz3y
foldomeDB/rice/AF-Q852C9-F1-model_v1.pdb.gz	uac9
foldomeDB/rice/AF-Q852E2-F1-model_v1.pdb.gz	qt4k
foldomeDB/rice/AF-Q852E3-F1-model_v1.pdb.gz	cfn0
foldomeDB/rice/AF-Q852E7-F1-model_v1.pdb.gz	v4tu
foldomeDB/rice/AF-Q852F6-F1-model_v1.pdb.gz	l5ta
foldomeDB/rice/AF-Q852G0-F1-model_v1.pdb.gz	kp2p
foldomeDB/rice/AF-Q852G4-F1-model_v1.pdb.gz	ab6e
foldomeDB/rice/AF-Q852G5-F1-model_v1.pdb.gz	r1zx
foldomeDB/rice/AF-Q852J1-F1-model_v1.pdb.gz	js4m
foldomeDB/rice/AF-Q852J2-F1-model_v1.pdb.gz	iz0p
foldomeDB/rice/AF-Q852J3-F1-model_v1.pdb.gz	j6yh
foldomeDB/rice/AF-Q852J5-F1-model_v1.pdb.gz	zoj2
foldomeDB/rice/AF-Q852K0-F1-model_v1.pdb.gz	jyu7
foldomeDB/rice/AF-Q852K3-F1-model_v1.pdb.gz	ogb8
foldomeDB/rice/AF-Q852K4-F1-model_v1.pdb.gz	r2bs
foldomeDB/rice/AF-Q852K5-F1-model_v1.pdb.gz	omx3
foldomeDB/rice/AF-Q852K6-F1-model_v1.pdb.gz	p1vo
foldomeDB/rice/AF-Q852K7-F1-model_v1.pdb.gz	fr8o
foldomeDB/rice/AF-Q852K8-F1-model_v1.pdb.gz	co2s
foldomeDB/rice/AF-Q852K9-F1-model_v1.pdb.gz	jq4m
foldomeDB/rice/AF-Q852L0-F1-model_v1.pdb.gz	iht4
foldomeDB/rice/AF-Q852L2-F1-model_v1.pdb.gz	v9rj
foldomeDB/rice/AF-Q852L3-F1-model_v1.pdb.gz	fg8c
foldomeDB/rice/AF-Q852L5-F1-model_v1.pdb.gz	nhj1
foldomeDB/rice/AF-Q852L6-F1-model_v1.pdb.gz	fg3p
foldomeDB/rice/AF-Q852M0-F1-model_v1.pdb.gz	e6yu
foldomeDB/rice/AF-Q852M1-F1-model_v1.pdb.gz	if3f
foldomeDB/rice/AF-Q852M2-F1-model_v1.pdb.gz	yx5h
foldomeDB/rice/AF-Q852M4-F1-model_v1.pdb.gz	y6ln
foldomeDB/rice/AF-Q852N2-F1-model_v1.pdb.gz	ah7u
foldomeDB/rice/AF-Q852N6-F1-model_v1.pdb.gz	zm1a
foldomeDB/rice/AF-Q852P4-F1-model_v1.pdb.gz	b6lu
foldomeDB/rice/AF-Q852Q0-F1-model_v1.pdb.gz	vaw1
foldomeDB/rice/AF-Q852Q1-F1-model_v1.pdb.gz	c5pc
foldomeDB/rice/AF-Q852Q2-F1-model_v1.pdb.gz	r3nz
foldomeDB/rice/AF-Q8GRH4-F1-model_v1.pdb.gz	bnu9
foldomeDB/rice/AF-Q8GRH8-F1-model_v1.pdb.gz	fd8w
foldomeDB/rice/AF-Q8GRI8-F1-model_v1.pdb.gz	p5cr
foldomeDB/rice/AF-Q8GRJ8-F1-model_v1.pdb.gz	hli4
foldomeDB/rice/AF-Q8GRK1-F1-model_v1.pdb.gz	zc2w
foldomeDB/rice/AF-Q8GRK9-F1-model_v1.pdb.gz	yf1i
foldomeDB/rice/AF-Q8GRL4-F1-model_v1.pdb.gz	mhl9
foldomeDB/rice/AF-Q8GRL5-F1-model_v1.pdb.gz	vz7r
foldomeDB/rice/AF-Q8GRM0-F1-model_v1.pdb.gz	bmh8
foldomeDB/rice/AF-Q8GRM6-F1-model_v1.pdb.gz	l6zh
foldomeDB/rice/AF-Q8GRN5-F1-model_v1.pdb.gz	lq8y
foldomeDB/rice/AF-Q8GRQ2-F1-model_v1.pdb.gz	rs9x
foldomeDB/rice/AF-Q8GRS2-F1-model_v1.pdb.gz	b4rr
foldomeDB/rice/AF-Q8GRT8-F1-model_v1.pdb.gz	qp4k
foldomeDB/rice/AF-Q8GRU0-F1-model_v1.pdb.gz	hyj7
foldomeDB/rice/AF-Q8GRU7-F1-model_v1.pdb.gz	c9sc
foldomeDB/rice/AF-Q8GRV4-F1-model_v1.pdb.gz	a6hb
foldomeDB/rice/AF-Q8GRV7-F1-model_v1.pdb.gz	qqo0
foldomeDB/rice/AF-Q8GRW3-F1-model_v1.pdb.gz	noe9
foldomeDB/rice/AF-Q8GRW9-F1-model_v1.pdb.gz	whv1
foldomeDB/rice/AF-Q8GRY0-F1-model_v1.pdb.gz	yu6x
foldomeDB/rice/AF-Q8GRZ3-F1-model_v1.pdb.gz	woc0
foldomeDB/rice/AF-Q8GS08-F1-model_v1.pdb.gz	sfw0
foldomeDB/rice/AF-Q8GS22-F1-model_v1.pdb.gz	hbx3
foldomeDB/rice/AF-Q8GS39-F1-model_v1.pdb.gz	f0kb
foldomeDB/rice/AF-Q8GS49-F1-model_v1.pdb.gz	w7id
foldomeDB/rice/AF-Q8GS52-F1-model_v1.pdb.gz	msc9
foldomeDB/rice/AF-Q8GS59-F1-model_v1.pdb.gz	w2ug
foldomeDB/rice/AF-Q8GS68-F1-model_v1.pdb.gz	m2ga
foldomeDB/rice/AF-Q8GS69-F1-model_v1.pdb.gz	lu4p
foldomeDB/rice/AF-Q8GS72-F1-model_v1.pdb.gz	fmj1
foldomeDB/rice/AF-Q8GS76-F1-model_v1.pdb.gz	v3hs
foldomeDB/rice/AF-Q8GS79-F1-model_v1.pdb.gz	bgg3
foldomeDB/rice/AF-Q8GS99-F1-model_v1.pdb.gz	epu8
foldomeDB/rice/AF-Q8GSA2-F1-model_v1.pdb.gz	om3e
foldomeDB/rice/AF-Q8GSA3-F1-model_v1.pdb.gz	lp2r
foldomeDB/rice/AF-Q8GSB5-F1-model_v1.pdb.gz	re9t
foldomeDB/rice/AF-Q8GSC2-F1-model_v1.pdb.gz	edh0
foldomeDB/rice/AF-Q8GSD5-F1-model_v1.pdb.gz	l6wy
foldomeDB/rice/AF-Q8GSD8-F1-model_v1.pdb.gz	gl7j
foldomeDB/rice/AF-Q8GSD9-F1-model_v1.pdb.gz	dk1v
foldomeDB/rice/AF-Q8GSE8-F1-model_v1.pdb.gz	oe3a
foldomeDB/rice/AF-Q8GSE9-F1-model_v1.pdb.gz	k9qk
foldomeDB/rice/AF-Q8GSH3-F1-model_v1.pdb.gz	l2dw
foldomeDB/rice/AF-Q8GSI0-F1-model_v1.pdb.gz	zyz3
foldomeDB/rice/AF-Q8GSJ3-F1-model_v1.pdb.gz	xun5
foldomeDB/rice/AF-Q8GSL4-F1-model_v1.pdb.gz	i4pb
foldomeDB/rice/AF-Q8GSQ1-F1-model_v1.pdb.gz	yn5g
foldomeDB/rice/AF-Q8GSX7-F1-model_v1.pdb.gz	fh2h
foldomeDB/rice/AF-Q8GSY5-F1-model_v1.pdb.gz	oy0q
foldomeDB/rice/AF-Q8GSZ2-F1-model_v1.pdb.gz	c7ha
foldomeDB/rice/AF-Q8GSZ9-F1-model_v1.pdb.gz	po7g
foldomeDB/rice/AF-Q8GT01-F1-model_v1.pdb.gz	evn6
foldomeDB/rice/AF-Q8GT03-F1-model_v1.pdb.gz	v1lk
foldomeDB/rice/AF-Q8GT06-F1-model_v1.pdb.gz	n4tw
foldomeDB/rice/AF-Q8GT15-F1-model_v1.pdb.gz	g2gb
foldomeDB/rice/AF-Q8GT95-F1-model_v1.pdb.gz	cy9t
foldomeDB/rice/AF-Q8GTK0-F1-model_v1.pdb.gz	tgv5
foldomeDB/rice/AF-Q8GTK1-F1-model_v1.pdb.gz	sx3w
foldomeDB/rice/AF-Q8GTK3-F1-model_v1.pdb.gz	p3mw
foldomeDB/rice/AF-Q8GTK4-F1-model_v1.pdb.gz	rz5x
foldomeDB/rice/AF-Q8GTK7-F1-model_v1.pdb.gz	gnn8
foldomeDB/rice/AF-Q8GTK8-F1-model_v1.pdb.gz	sxx1
foldomeDB/rice/AF-Q8GTY5-F1-model_v1.pdb.gz	m7vn
foldomeDB/rice/AF-Q8GU64-F1-model_v1.pdb.gz	au6h
foldomeDB/rice/AF-Q8GU75-F1-model_v1.pdb.gz	wu5d
foldomeDB/rice/AF-Q8GU81-F1-model_v1.pdb.gz	zt4z
foldomeDB/rice/AF-Q8GU82-F1-model_v1.pdb.gz	sr0c
foldomeDB/rice/AF-Q8GU83-F1-model_v1.pdb.gz	cm9i
foldomeDB/rice/AF-Q8GU84-F1-model_v1.pdb.gz	paj9
foldomeDB/rice/AF-Q8GU85-F1-model_v1.pdb.gz	cy9b
foldomeDB/rice/AF-Q8GU86-F1-model_v1.pdb.gz	xs6c
foldomeDB/rice/AF-Q8GU87-F1-model_v1.pdb.gz	rjt9
foldomeDB/rice/AF-Q8GU88-F1-model_v1.pdb.gz	rk4h
foldomeDB/rice/AF-Q8GU89-F1-model_v1.pdb.gz	jm0x
foldomeDB/rice/AF-Q8GU92-F1-model_v1.pdb.gz	iij2
foldomeDB/rice/AF-Q8GUA0-F1-model_v1.pdb.gz	qsu1
foldomeDB/rice/AF-Q8GV28-F1-model_v1.pdb.gz	oza4
foldomeDB/rice/AF-Q8GV29-F1-model_v1.pdb.gz	ca3y
foldomeDB/rice/AF-Q8GV30-F1-model_v1.pdb.gz	yk1m
foldomeDB/rice/AF-Q8GVE1-F1-model_v1.pdb.gz	u5ad
foldomeDB/rice/AF-Q8GVF5-F1-model_v1.pdb.gz	u9cw
foldomeDB/rice/AF-Q8GVF6-F1-model_v1.pdb.gz	kv4w
foldomeDB/rice/AF-Q8GVF7-F1-model_v1.pdb.gz	mym2
foldomeDB/rice/AF-Q8GVF9-F1-model_v1.pdb.gz	hdt9
foldomeDB/rice/AF-Q8GVG8-F1-model_v1.pdb.gz	rtz2
foldomeDB/rice/AF-Q8GVH2-F1-model_v1.pdb.gz	n6uo
foldomeDB/rice/AF-Q8GVH7-F1-model_v1.pdb.gz	wtj9
foldomeDB/rice/AF-Q8GVI0-F1-model_v1.pdb.gz	xvu9
foldomeDB/rice/AF-Q8GVI3-F1-model_v1.pdb.gz	pc8t
foldomeDB/rice/AF-Q8GVI7-F1-model_v1.pdb.gz	wv0v
foldomeDB/rice/AF-Q8GVI8-F1-model_v1.pdb.gz	k5qb
foldomeDB/rice/AF-Q8GVJ4-F1-model_v1.pdb.gz	nce7
foldomeDB/rice/AF-Q8GVK5-F1-model_v1.pdb.gz	v0rq
foldomeDB/rice/AF-Q8GVK7-F1-model_v1.pdb.gz	a4nm
foldomeDB/rice/AF-Q8GVK9-F1-model_v1.pdb.gz	wny2
foldomeDB/rice/AF-Q8GVL0-F1-model_v1.pdb.gz	i0lh
foldomeDB/rice/AF-Q8GVL3-F1-model_v1.pdb.gz	dda6
foldomeDB/rice/AF-Q8GVM0-F1-model_v1.pdb.gz	ujx3
foldomeDB/rice/AF-Q8GVM3-F1-model_v1.pdb.gz	g0hu
foldomeDB/rice/AF-Q8GVN0-F1-model_v1.pdb.gz	dy3w
foldomeDB/rice/AF-Q8GVN4-F1-model_v1.pdb.gz	r7jt
foldomeDB/rice/AF-Q8GVN6-F1-model_v1.pdb.gz	bq1w
foldomeDB/rice/AF-Q8GVN7-F1-model_v1.pdb.gz	xh2r
foldomeDB/rice/AF-Q8GVN8-F1-model_v1.pdb.gz	qt1j
foldomeDB/rice/AF-Q8GVN9-F1-model_v1.pdb.gz	s0ma
foldomeDB/rice/AF-Q8GVP1-F1-model_v1.pdb.gz	yb3r
foldomeDB/rice/AF-Q8GVP5-F1-model_v1.pdb.gz	eq1e
foldomeDB/rice/AF-Q8GVP6-F1-model_v1.pdb.gz	o3zh
foldomeDB/rice/AF-Q8GVP9-F1-model_v1.pdb.gz	rx7r
foldomeDB/rice/AF-Q8GVQ8-F1-model_v1.pdb.gz	vyg8
foldomeDB/rice/AF-Q8GVR2-F1-model_v1.pdb.gz	x2ns
foldomeDB/rice/AF-Q8GVR3-F1-model_v1.pdb.gz	oik7
foldomeDB/rice/AF-Q8GVR6-F1-model_v1.pdb.gz	ebc8
foldomeDB/rice/AF-Q8GVS4-F1-model_v1.pdb.gz	su2r
foldomeDB/rice/AF-Q8GVT9-F1-model_v1.pdb.gz	ahs7
foldomeDB/rice/AF-Q8GVU6-F1-model_v1.pdb.gz	po1k
foldomeDB/rice/AF-Q8GVU8-F1-model_v1.pdb.gz	zg1a
foldomeDB/rice/AF-Q8GVV6-F1-model_v1.pdb.gz	an8v
foldomeDB/rice/AF-Q8GVV7-F1-model_v1.pdb.gz	zsd3
foldomeDB/rice/AF-Q8GVW0-F1-model_v1.pdb.gz	x9eu
foldomeDB/rice/AF-Q8GVW4-F1-model_v1.pdb.gz	mq4g
foldomeDB/rice/AF-Q8GVW5-F1-model_v1.pdb.gz	l1jf
foldomeDB/rice/AF-Q8GVW7-F1-model_v1.pdb.gz	ftx9
foldomeDB/rice/AF-Q8GVY2-F1-model_v1.pdb.gz	s4ec
foldomeDB/rice/AF-Q8GVY3-F1-model_v1.pdb.gz	ko3z
foldomeDB/rice/AF-Q8GVZ0-F1-model_v1.pdb.gz	woj8
foldomeDB/rice/AF-Q8GVZ6-F1-model_v1.pdb.gz	bn1g
foldomeDB/rice/AF-Q8GVZ7-F1-model_v1.pdb.gz	c5mb
foldomeDB/rice/AF-Q8GVZ8-F1-model_v1.pdb.gz	vm0i
foldomeDB/rice/AF-Q8GW01-F1-model_v1.pdb.gz	lo1x
foldomeDB/rice/AF-Q8GW04-F1-model_v1.pdb.gz	lf2o
foldomeDB/rice/AF-Q8GW05-F1-model_v1.pdb.gz	m1rn
foldomeDB/rice/AF-Q8GZV9-F1-model_v1.pdb.gz	qjy9
foldomeDB/rice/AF-Q8GZW3-F1-model_v1.pdb.gz	n7un
foldomeDB/rice/AF-Q8GZW5-F1-model_v1.pdb.gz	jx3r
foldomeDB/rice/AF-Q8GZW6-F1-model_v1.pdb.gz	mq1y
foldomeDB/rice/AF-Q8GZX0-F1-model_v1.pdb.gz	u9hq
foldomeDB/rice/AF-Q8GZX2-F1-model_v1.pdb.gz	gt7y
foldomeDB/rice/AF-Q8GZX5-F1-model_v1.pdb.gz	a7kf
foldomeDB/rice/AF-Q8GZY0-F1-model_v1.pdb.gz	f7ud
foldomeDB/rice/AF-Q8GZY1-F1-model_v1.pdb.gz	kgj8
foldomeDB/rice/AF-Q8GZY3-F1-model_v1.pdb.gz	iu8a
foldomeDB/rice/AF-Q8GZZ0-F1-model_v1.pdb.gz	bnu3
foldomeDB/rice/AF-Q8GZZ1-F1-model_v1.pdb.gz	li9h
foldomeDB/rice/AF-Q8GZZ6-F1-model_v1.pdb.gz	u9oc
foldomeDB/rice/AF-Q8H001-F1-model_v1.pdb.gz	ujb1
foldomeDB/rice/AF-Q8H012-F1-model_v1.pdb.gz	tet2
foldomeDB/rice/AF-Q8H014-F1-model_v1.pdb.gz	ar3v
foldomeDB/rice/AF-Q8H016-F1-model_v1.pdb.gz	scp1
foldomeDB/rice/AF-Q8H017-F1-model_v1.pdb.gz	gnh3
foldomeDB/rice/AF-Q8H018-F1-model_v1.pdb.gz	cn4n
foldomeDB/rice/AF-Q8H021-F1-model_v1.pdb.gz	qe9u
foldomeDB/rice/AF-Q8H025-F1-model_v1.pdb.gz	gl9y
foldomeDB/rice/AF-Q8H033-F1-model_v1.pdb.gz	oxv9
foldomeDB/rice/AF-Q8H036-F1-model_v1.pdb.gz	z5sb
foldomeDB/rice/AF-Q8H038-F1-model_v1.pdb.gz	doj9
foldomeDB/rice/AF-Q8H042-F1-model_v1.pdb.gz	qp9z
foldomeDB/rice/AF-Q8H045-F1-model_v1.pdb.gz	bg1m
foldomeDB/rice/AF-Q8H047-F1-model_v1.pdb.gz	zf7j
foldomeDB/rice/AF-Q8H050-F1-model_v1.pdb.gz	lhi8
foldomeDB/rice/AF-Q8H056-F1-model_v1.pdb.gz	e2bo
foldomeDB/rice/AF-Q8H058-F1-model_v1.pdb.gz	m1ta
foldomeDB/rice/AF-Q8H060-F1-model_v1.pdb.gz	p3gp
foldomeDB/rice/AF-Q8H061-F1-model_v1.pdb.gz	r6ar
foldomeDB/rice/AF-Q8H063-F1-model_v1.pdb.gz	xzm3
foldomeDB/rice/AF-Q8H065-F1-model_v1.pdb.gz	klt6
foldomeDB/rice/AF-Q8H067-F1-model_v1.pdb.gz	w0sb
foldomeDB/rice/AF-Q8H068-F1-model_v1.pdb.gz	b3ru
foldomeDB/rice/AF-Q8H069-F1-model_v1.pdb.gz	znu7
foldomeDB/rice/AF-Q8H071-F1-model_v1.pdb.gz	gk6k
foldomeDB/rice/AF-Q8H074-F1-model_v1.pdb.gz	hvl2
foldomeDB/rice/AF-Q8H075-F1-model_v1.pdb.gz	hqo5
foldomeDB/rice/AF-Q8H077-F1-model_v1.pdb.gz	uj9z
foldomeDB/rice/AF-Q8H080-F1-model_v1.pdb.gz	sv3r
foldomeDB/rice/AF-Q8H084-F1-model_v1.pdb.gz	p1vr
foldomeDB/rice/AF-Q8H085-F1-model_v1.pdb.gz	xu2d
foldomeDB/rice/AF-Q8H093-F1-model_v1.pdb.gz	o6ov
foldomeDB/rice/AF-Q8H094-F1-model_v1.pdb.gz	l4sp
foldomeDB/rice/AF-Q8H095-F1-model_v1.pdb.gz	qtm9
foldomeDB/rice/AF-Q8H096-F1-model_v1.pdb.gz	lv2a
foldomeDB/rice/AF-Q8H099-F1-model_v1.pdb.gz	ez6z
foldomeDB/rice/AF-Q8H0A1-F1-model_v1.pdb.gz	y6fk
foldomeDB/rice/AF-Q8H0A8-F1-model_v1.pdb.gz	y2wq
foldomeDB/rice/AF-Q8H0B2-F1-model_v1.pdb.gz	y3ts
foldomeDB/rice/AF-Q8H0B6-F1-model_v1.pdb.gz	ls7l
foldomeDB/rice/AF-Q8H273-F1-model_v1.pdb.gz	zu2y
foldomeDB/rice/AF-Q8H274-F1-model_v1.pdb.gz	aoa0
foldomeDB/rice/AF-Q8H2I6-F1-model_v1.pdb.gz	zl3b
foldomeDB/rice/AF-Q8H2J9-F1-model_v1.pdb.gz	bi7l
foldomeDB/rice/AF-Q8H2K3-F1-model_v1.pdb.gz	h7xl
foldomeDB/rice/AF-Q8H2L2-F1-model_v1.pdb.gz	k6kp
foldomeDB/rice/AF-Q8H2M0-F1-model_v1.pdb.gz	v5dt
foldomeDB/rice/AF-Q8H2M1-F1-model_v1.pdb.gz	a4pt
foldomeDB/rice/AF-Q8H2N2-F1-model_v1.pdb.gz	ymt7
foldomeDB/rice/AF-Q8H2N8-F1-model_v1.pdb.gz	exu9
foldomeDB/rice/AF-Q8H2P0-F1-model_v1.pdb.gz	zwm5
foldomeDB/rice/AF-Q8H2P1-F1-model_v1.pdb.gz	f0jk
foldomeDB/rice/AF-Q8H2P2-F1-model_v1.pdb.gz	kiu0
foldomeDB/rice/AF-Q8H2P5-F1-model_v1.pdb.gz	uc4d
foldomeDB/rice/AF-Q8H2P6-F1-model_v1.pdb.gz	j0nv
foldomeDB/rice/AF-Q8H2P8-F1-model_v1.pdb.gz	nh7s
foldomeDB/rice/AF-Q8H2Q5-F1-model_v1.pdb.gz	a6vf
foldomeDB/rice/AF-Q8H2T0-F1-model_v1.pdb.gz	cg5t
foldomeDB/rice/AF-Q8H2T7-F1-model_v1.pdb.gz	z2cb
foldomeDB/rice/AF-Q8H2U1-F1-model_v1.pdb.gz	k8uh
foldomeDB/rice/AF-Q8H2U2-F1-model_v1.pdb.gz	jt6n
foldomeDB/rice/AF-Q8H2U4-F1-model_v1.pdb.gz	hjs4
foldomeDB/rice/AF-Q8H2U5-F1-model_v1.pdb.gz	gdx6
foldomeDB/rice/AF-Q8H2U6-F1-model_v1.pdb.gz	qnb9
foldomeDB/rice/AF-Q8H2V6-F1-model_v1.pdb.gz	p1is
foldomeDB/rice/AF-Q8H2X8-F1-model_v1.pdb.gz	xtk4
foldomeDB/rice/AF-Q8H2Y0-F1-model_v1.pdb.gz	hks7
foldomeDB/rice/AF-Q8H2Y1-F1-model_v1.pdb.gz	twt6
foldomeDB/rice/AF-Q8H2Z7-F1-model_v1.pdb.gz	qk3r
foldomeDB/rice/AF-Q8H305-F1-model_v1.pdb.gz	ldz2
foldomeDB/rice/AF-Q8H306-F1-model_v1.pdb.gz	ur8j
foldomeDB/rice/AF-Q8H312-F1-model_v1.pdb.gz	u3ge
foldomeDB/rice/AF-Q8H329-F1-model_v1.pdb.gz	lqq8
foldomeDB/rice/AF-Q8H333-F1-model_v1.pdb.gz	h4gh
foldomeDB/rice/AF-Q8H334-F1-model_v1.pdb.gz	gv1i
foldomeDB/rice/AF-Q8H335-F1-model_v1.pdb.gz	b4zl
foldomeDB/rice/AF-Q8H339-F1-model_v1.pdb.gz	n6wm
foldomeDB/rice/AF-Q8H341-F1-model_v1.pdb.gz	g7px
foldomeDB/rice/AF-Q8H344-F1-model_v1.pdb.gz	of7x
foldomeDB/rice/AF-Q8H348-F1-model_v1.pdb.gz	swj8
foldomeDB/rice/AF-Q8H367-F1-model_v1.pdb.gz	fmi1
foldomeDB/rice/AF-Q8H383-F1-model_v1.pdb.gz	ad5b
foldomeDB/rice/AF-Q8H384-F1-model_v1.pdb.gz	z7xl
foldomeDB/rice/AF-Q8H386-F1-model_v1.pdb.gz	sdr7
foldomeDB/rice/AF-Q8H387-F1-model_v1.pdb.gz	nkh2
foldomeDB/rice/AF-Q8H393-F1-model_v1.pdb.gz	bum7
foldomeDB/rice/AF-Q8H395-F1-model_v1.pdb.gz	jn7u
foldomeDB/rice/AF-Q8H398-F1-model_v1.pdb.gz	taf9
foldomeDB/rice/AF-Q8H3A4-F1-model_v1.pdb.gz	t7oh
foldomeDB/rice/AF-Q8H3A6-F1-model_v1.pdb.gz	v3ly
foldomeDB/rice/AF-Q8H3A7-F1-model_v1.pdb.gz	bd2b
foldomeDB/rice/AF-Q8H3B5-F1-model_v1.pdb.gz	qy5o
foldomeDB/rice/AF-Q8H3C6-F1-model_v1.pdb.gz	ri0j
foldomeDB/rice/AF-Q8H3C7-F1-model_v1.pdb.gz	w8no
foldomeDB/rice/AF-Q8H3C8-F1-model_v1.pdb.gz	zs8n
foldomeDB/rice/AF-Q8H3C9-F1-model_v1.pdb.gz	l9jy
foldomeDB/rice/AF-Q8H3D2-F1-model_v1.pdb.gz	agf5
foldomeDB/rice/AF-Q8H3D7-F1-model_v1.pdb.gz	fl6p
foldomeDB/rice/AF-Q8H3D8-F1-model_v1.pdb.gz	b5fj
foldomeDB/rice/AF-Q8H3E5-F1-model_v1.pdb.gz	d2nc
foldomeDB/rice/AF-Q8H3E9-F1-model_v1.pdb.gz	tjx8
foldomeDB/rice/AF-Q8H3F5-F1-model_v1.pdb.gz	bhq5
foldomeDB/rice/AF-Q8H3F8-F1-model_v1.pdb.gz	mez6
foldomeDB/rice/AF-Q8H3G8-F1-model_v1.pdb.gz	s2rb
foldomeDB/rice/AF-Q8H3H8-F1-model_v1.pdb.gz	v3ru
foldomeDB/rice/AF-Q8H3I3-F1-model_v1.pdb.gz	ih5c
foldomeDB/rice/AF-Q8H3I4-F1-model_v1.pdb.gz	kq0d
foldomeDB/rice/AF-Q8H3I6-F1-model_v1.pdb.gz	mfi7
foldomeDB/rice/AF-Q8H3I7-F1-model_v1.pdb.gz	a8nm
foldomeDB/rice/AF-Q8H3K1-F1-model_v1.pdb.gz	j4ur
foldomeDB/rice/AF-Q8H3L8-F1-model_v1.pdb.gz	jm3v
foldomeDB/rice/AF-Q8H3M0-F1-model_v1.pdb.gz	e3ey
foldomeDB/rice/AF-Q8H3M1-F1-model_v1.pdb.gz	igx4
foldomeDB/rice/AF-Q8H3P9-F1-model_v1.pdb.gz	js2l
foldomeDB/rice/AF-Q8H3Q1-F1-model_v1.pdb.gz	c0le
foldomeDB/rice/AF-Q8H3Q7-F1-model_v1.pdb.gz	q3ya
foldomeDB/rice/AF-Q8H3R0-F1-model_v1.pdb.gz	g8ct
foldomeDB/rice/AF-Q8H3R1-F1-model_v1.pdb.gz	k0ue
foldomeDB/rice/AF-Q8H3R4-F1-model_v1.pdb.gz	y0im
foldomeDB/rice/AF-Q8H3S1-F1-model_v1.pdb.gz	ofh2
foldomeDB/rice/AF-Q8H3T5-F1-model_v1.pdb.gz	ut2t
foldomeDB/rice/AF-Q8H3U7-F1-model_v1.pdb.gz	yid1
foldomeDB/rice/AF-Q8H3V0-F1-model_v1.pdb.gz	eqe6
foldomeDB/rice/AF-Q8H3V2-F1-model_v1.pdb.gz	upt9
foldomeDB/rice/AF-Q8H3W7-F1-model_v1.pdb.gz	y3ad
foldomeDB/rice/AF-Q8H3X4-F1-model_v1.pdb.gz	har8
foldomeDB/rice/AF-Q8H3Y9-F1-model_v1.pdb.gz	gl1e
foldomeDB/rice/AF-Q8H3Z2-F1-model_v1.pdb.gz	tvx4
foldomeDB/rice/AF-Q8H3Z5-F1-model_v1.pdb.gz	b3cc
foldomeDB/rice/AF-Q8H403-F1-model_v1.pdb.gz	puk8
foldomeDB/rice/AF-Q8H405-F1-model_v1.pdb.gz	urg6
foldomeDB/rice/AF-Q8H430-F1-model_v1.pdb.gz	bs5s
foldomeDB/rice/AF-Q8H443-F1-model_v1.pdb.gz	jc3v
foldomeDB/rice/AF-Q8H447-F1-model_v1.pdb.gz	qrz6
foldomeDB/rice/AF-Q8H451-F1-model_v1.pdb.gz	rj7w
foldomeDB/rice/AF-Q8H452-F1-model_v1.pdb.gz	wa7n
foldomeDB/rice/AF-Q8H454-F1-model_v1.pdb.gz	vhf7
foldomeDB/rice/AF-Q8H458-F1-model_v1.pdb.gz	rx0a
foldomeDB/rice/AF-Q8H463-F1-model_v1.pdb.gz	gi9l
foldomeDB/rice/AF-Q8H473-F1-model_v1.pdb.gz	flh0
foldomeDB/rice/AF-Q8H478-F1-model_v1.pdb.gz	hgm2
foldomeDB/rice/AF-Q8H485-F1-model_v1.pdb.gz	ew4w
foldomeDB/rice/AF-Q8H487-F1-model_v1.pdb.gz	n6dp
foldomeDB/rice/AF-Q8H493-F1-model_v1.pdb.gz	u7xr
foldomeDB/rice/AF-Q8H4A4-F1-model_v1.pdb.gz	beq1
foldomeDB/rice/AF-Q8H4B3-F1-model_v1.pdb.gz	ox3t
foldomeDB/rice/AF-Q8H4B9-F1-model_v1.pdb.gz	z8zw
foldomeDB/rice/AF-Q8H4D4-F1-model_v1.pdb.gz	n9au
foldomeDB/rice/AF-Q8H4E0-F1-model_v1.pdb.gz	a3ob
foldomeDB/rice/AF-Q8H4E4-F1-model_v1.pdb.gz	kou3
foldomeDB/rice/AF-Q8H4F1-F1-model_v1.pdb.gz	b9hy
foldomeDB/rice/AF-Q8H4F8-F1-model_v1.pdb.gz	npu7
foldomeDB/rice/AF-Q8H4G1-F1-model_v1.pdb.gz	tq1p
foldomeDB/rice/AF-Q8H4G2-F1-model_v1.pdb.gz	sx9e
foldomeDB/rice/AF-Q8H4H5-F1-model_v1.pdb.gz	zkc4
foldomeDB/rice/AF-Q8H4H7-F1-model_v1.pdb.gz	ejq5
foldomeDB/rice/AF-Q8H4I6-F1-model_v1.pdb.gz	tj3n
foldomeDB/rice/AF-Q8H4I7-F1-model_v1.pdb.gz	r6pg
foldomeDB/rice/AF-Q8H4J8-F1-model_v1.pdb.gz	ub4m
foldomeDB/rice/AF-Q8H4K0-F1-model_v1.pdb.gz	i1qn
foldomeDB/rice/AF-Q8H4K2-F1-model_v1.pdb.gz	pa7a
foldomeDB/rice/AF-Q8H4K4-F1-model_v1.pdb.gz	mj3j
foldomeDB/rice/AF-Q8H4K6-F1-model_v1.pdb.gz	ohx3
foldomeDB/rice/AF-Q8H4K7-F1-model_v1.pdb.gz	a2nt
foldomeDB/rice/AF-Q8H4L0-F1-model_v1.pdb.gz	h7if
foldomeDB/rice/AF-Q8H4L1-F1-model_v1.pdb.gz	bs5c
foldomeDB/rice/AF-Q8H4L3-F1-model_v1.pdb.gz	av2x
foldomeDB/rice/AF-Q8H4L8-F1-model_v1.pdb.gz	zti5
foldomeDB/rice/AF-Q8H4M0-F1-model_v1.pdb.gz	dcg9
foldomeDB/rice/AF-Q8H4M4-F1-model_v1.pdb.gz	z7ap
foldomeDB/rice/AF-Q8H4M5-F1-model_v1.pdb.gz	igc5
foldomeDB/rice/AF-Q8H4P7-F1-model_v1.pdb.gz	q1ox
foldomeDB/rice/AF-Q8H4Q9-F1-model_v1.pdb.gz	l3ij
foldomeDB/rice/AF-Q8H4R7-F1-model_v1.pdb.gz	gd9r
foldomeDB/rice/AF-Q8H4S4-F1-model_v1.pdb.gz	hyn3
foldomeDB/rice/AF-Q8H4S6-F1-model_v1.pdb.gz	x3ot
foldomeDB/rice/AF-Q8H4S9-F1-model_v1.pdb.gz	jx7u
foldomeDB/rice/AF-Q8H4U7-F1-model_v1.pdb.gz	sh7a
foldomeDB/rice/AF-Q8H4U8-F1-model_v1.pdb.gz	cv7f
foldomeDB/rice/AF-Q8H4V1-F1-model_v1.pdb.gz	tf3x
foldomeDB/rice/AF-Q8H4V7-F1-model_v1.pdb.gz	q0th
foldomeDB/rice/AF-Q8H4W0-F1-model_v1.pdb.gz	vdm6
foldomeDB/rice/AF-Q8H4W9-F1-model_v1.pdb.gz	vqb7
foldomeDB/rice/AF-Q8H4X2-F1-model_v1.pdb.gz	k8hv
foldomeDB/rice/AF-Q8H4X9-F1-model_v1.pdb.gz	hu2r
foldomeDB/rice/AF-Q8H4Y4-F1-model_v1.pdb.gz	r6jg
foldomeDB/rice/AF-Q8H4Y5-F1-model_v1.pdb.gz	a1zt
foldomeDB/rice/AF-Q8H4Z0-F1-model_v1.pdb.gz	h8kt
foldomeDB/rice/AF-Q8H4Z7-F1-model_v1.pdb.gz	pl0p
foldomeDB/rice/AF-Q8H506-F1-model_v1.pdb.gz	drh8
foldomeDB/rice/AF-Q8H507-F1-model_v1.pdb.gz	r4rs
foldomeDB/rice/AF-Q8H513-F1-model_v1.pdb.gz	kz1y
foldomeDB/rice/AF-Q8H530-F1-model_v1.pdb.gz	m5mw
foldomeDB/rice/AF-Q8H534-F1-model_v1.pdb.gz	yop3
foldomeDB/rice/AF-Q8H538-F1-model_v1.pdb.gz	j1rb
foldomeDB/rice/AF-Q8H539-F1-model_v1.pdb.gz	o4yw
foldomeDB/rice/AF-Q8H540-F1-model_v1.pdb.gz	xz7e
foldomeDB/rice/AF-Q8H542-F1-model_v1.pdb.gz	vv0l
foldomeDB/rice/AF-Q8H554-F1-model_v1.pdb.gz	j1dr
foldomeDB/rice/AF-Q8H558-F1-model_v1.pdb.gz	pfh8
foldomeDB/rice/AF-Q8H559-F1-model_v1.pdb.gz	j8qr
foldomeDB/rice/AF-Q8H562-F1-model_v1.pdb.gz	c1xn
foldomeDB/rice/AF-Q8H567-F1-model_v1.pdb.gz	s5gl
foldomeDB/rice/AF-Q8H569-F1-model_v1.pdb.gz	esk7
foldomeDB/rice/AF-Q8H571-F1-model_v1.pdb.gz	tz4u
foldomeDB/rice/AF-Q8H574-F1-model_v1.pdb.gz	nu8k
foldomeDB/rice/AF-Q8H577-F1-model_v1.pdb.gz	fxg7
foldomeDB/rice/AF-Q8H584-F1-model_v1.pdb.gz	c1cs
foldomeDB/rice/AF-Q8H588-F1-model_v1.pdb.gz	d9uf
foldomeDB/rice/AF-Q8H590-F1-model_v1.pdb.gz	bd1v
foldomeDB/rice/AF-Q8H594-F1-model_v1.pdb.gz	bfz9
foldomeDB/rice/AF-Q8H596-F1-model_v1.pdb.gz	qqp2
foldomeDB/rice/AF-Q8H598-F1-model_v1.pdb.gz	ckq6
foldomeDB/rice/AF-Q8H599-F1-model_v1.pdb.gz	z2hp
foldomeDB/rice/AF-Q8H5A1-F1-model_v1.pdb.gz	tcl1
foldomeDB/rice/AF-Q8H5A3-F1-model_v1.pdb.gz	sn2w
foldomeDB/rice/AF-Q8H5A4-F1-model_v1.pdb.gz	hsu2
foldomeDB/rice/AF-Q8H5B5-F1-model_v1.pdb.gz	m1na
foldomeDB/rice/AF-Q8H5C3-F1-model_v1.pdb.gz	qw0w
foldomeDB/rice/AF-Q8H5C9-F1-model_v1.pdb.gz	ra3k
foldomeDB/rice/AF-Q8H5D4-F1-model_v1.pdb.gz	e6fa
foldomeDB/rice/AF-Q8H5D9-F1-model_v1.pdb.gz	b9lg
foldomeDB/rice/AF-Q8H5F0-F1-model_v1.pdb.gz	mo5b
foldomeDB/rice/AF-Q8H5F8-F1-model_v1.pdb.gz	ku6q
foldomeDB/rice/AF-Q8H5H1-F1-model_v1.pdb.gz	ng9j
foldomeDB/rice/AF-Q8H5H2-F1-model_v1.pdb.gz	tr6u
foldomeDB/rice/AF-Q8H5I3-F1-model_v1.pdb.gz	d4mr
foldomeDB/rice/AF-Q8H5I5-F1-model_v1.pdb.gz	dq7n
foldomeDB/rice/AF-Q8H5J0-F1-model_v1.pdb.gz	q2dy
foldomeDB/rice/AF-Q8H5J1-F1-model_v1.pdb.gz	zx1w
foldomeDB/rice/AF-Q8H5J8-F1-model_v1.pdb.gz	hjc4
foldomeDB/rice/AF-Q8H5K0-F1-model_v1.pdb.gz	k0xs
foldomeDB/rice/AF-Q8H5K1-F1-model_v1.pdb.gz	up6t
foldomeDB/rice/AF-Q8H5K6-F1-model_v1.pdb.gz	ryf2
foldomeDB/rice/AF-Q8H5K8-F1-model_v1.pdb.gz	xve2
foldomeDB/rice/AF-Q8H5L6-F1-model_v1.pdb.gz	ilw9
foldomeDB/rice/AF-Q8H5M0-F1-model_v1.pdb.gz	yq9j
foldomeDB/rice/AF-Q8H5M7-F1-model_v1.pdb.gz	jd6z
foldomeDB/rice/AF-Q8H5N0-F1-model_v1.pdb.gz	e0sp
foldomeDB/rice/AF-Q8H5N9-F1-model_v1.pdb.gz	mm8n
foldomeDB/rice/AF-Q8H5P5-F1-model_v1.pdb.gz	k1hl
foldomeDB/rice/AF-Q8H5P9-F1-model_v1.pdb.gz	ohs0
foldomeDB/rice/AF-Q8H5Q4-F1-model_v1.pdb.gz	hw6p
foldomeDB/rice/AF-Q8H5Q5-F1-model_v1.pdb.gz	mc7t
foldomeDB/rice/AF-Q8H5Q7-F1-model_v1.pdb.gz	xw3o
foldomeDB/rice/AF-Q8H5R0-F1-model_v1.pdb.gz	jjy5
foldomeDB/rice/AF-Q8H5R6-F1-model_v1.pdb.gz	l3an
foldomeDB/rice/AF-Q8H5S2-F1-model_v1.pdb.gz	qdb8
foldomeDB/rice/AF-Q8H5T5-F1-model_v1.pdb.gz	wwy7
foldomeDB/rice/AF-Q8H5T6-F1-model_v1.pdb.gz	q6na
foldomeDB/rice/AF-Q8H5T7-F1-model_v1.pdb.gz	xqp1
foldomeDB/rice/AF-Q8H5U1-F1-model_v1.pdb.gz	cal7
foldomeDB/rice/AF-Q8H5U8-F1-model_v1.pdb.gz	m9zc
foldomeDB/rice/AF-Q8H5V3-F1-model_v1.pdb.gz	nad5
foldomeDB/rice/AF-Q8H5W8-F1-model_v1.pdb.gz	uzx8
foldomeDB/rice/AF-Q8H5X2-F1-model_v1.pdb.gz	dbq8
foldomeDB/rice/AF-Q8H5X5-F1-model_v1.pdb.gz	p4um
foldomeDB/rice/AF-Q8H5X6-F1-model_v1.pdb.gz	qp2r
foldomeDB/rice/AF-Q8H5X9-F1-model_v1.pdb.gz	wqj8
foldomeDB/rice/AF-Q8H5Y4-F1-model_v1.pdb.gz	csp6
foldomeDB/rice/AF-Q8H5Y7-F1-model_v1.pdb.gz	aqf4
foldomeDB/rice/AF-Q8H604-F1-model_v1.pdb.gz	n2xf
foldomeDB/rice/AF-Q8H607-F1-model_v1.pdb.gz	nw2o
foldomeDB/rice/AF-Q8H609-F1-model_v1.pdb.gz	wy8v
foldomeDB/rice/AF-Q8H611-F1-model_v1.pdb.gz	gkg4
foldomeDB/rice/AF-Q8H612-F1-model_v1.pdb.gz	g5dc
foldomeDB/rice/AF-Q8H613-F1-model_v1.pdb.gz	vrk3
foldomeDB/rice/AF-Q8H616-F1-model_v1.pdb.gz	o2tf
foldomeDB/rice/AF-Q8H618-F1-model_v1.pdb.gz	iqe3
foldomeDB/rice/AF-Q8H620-F1-model_v1.pdb.gz	ae5m
foldomeDB/rice/AF-Q8H624-F1-model_v1.pdb.gz	sqd4
foldomeDB/rice/AF-Q8H625-F1-model_v1.pdb.gz	lrg4
foldomeDB/rice/AF-Q8H631-F1-model_v1.pdb.gz	lsv2
foldomeDB/rice/AF-Q8H632-F1-model_v1.pdb.gz	a6ld
foldomeDB/rice/AF-Q8H634-F1-model_v1.pdb.gz	gj2q
foldomeDB/rice/AF-Q8H636-F1-model_v1.pdb.gz	byj3
foldomeDB/rice/AF-Q8H639-F1-model_v1.pdb.gz	h5hv
foldomeDB/rice/AF-Q8H651-F1-model_v1.pdb.gz	b3hs
foldomeDB/rice/AF-Q8H658-F1-model_v1.pdb.gz	vcj6
foldomeDB/rice/AF-Q8H663-F1-model_v1.pdb.gz	ufs4
foldomeDB/rice/AF-Q8H668-F1-model_v1.pdb.gz	q2fy
foldomeDB/rice/AF-Q8H683-F1-model_v1.pdb.gz	y0oi
foldomeDB/rice/AF-Q8H684-F1-model_v1.pdb.gz	rq1p
foldomeDB/rice/AF-Q8H6D6-F1-model_v1.pdb.gz	d6ox
foldomeDB/rice/AF-Q8H6G7-F1-model_v1.pdb.gz	ybd9
foldomeDB/rice/AF-Q8H6G8-F1-model_v1.pdb.gz	vgn2
foldomeDB/rice/AF-Q8H6G9-F1-model_v1.pdb.gz	lxr8
foldomeDB/rice/AF-Q8H6H0-F1-model_v1.pdb.gz	f0uq
foldomeDB/rice/AF-Q8H6H2-F1-model_v1.pdb.gz	lep1
foldomeDB/rice/AF-Q8H6H4-F1-model_v1.pdb.gz	mwc7
foldomeDB/rice/AF-Q8H7J8-F1-model_v1.pdb.gz	dun1
foldomeDB/rice/AF-Q8H7J9-F1-model_v1.pdb.gz	h9tn
foldomeDB/rice/AF-Q8H7K9-F1-model_v1.pdb.gz	him9
foldomeDB/rice/AF-Q8H7L6-F1-model_v1.pdb.gz	nxb4
foldomeDB/rice/AF-Q8H7M1-F1-model_v1.pdb.gz	dzi9
foldomeDB/rice/AF-Q8H7M4-F1-model_v1.pdb.gz	i7ur
foldomeDB/rice/AF-Q8H7M5-F1-model_v1.pdb.gz	wmr3
foldomeDB/rice/AF-Q8H7M6-F1-model_v1.pdb.gz	x8vr
foldomeDB/rice/AF-Q8H7M7-F1-model_v1.pdb.gz	u0cu
foldomeDB/rice/AF-Q8H7N3-F1-model_v1.pdb.gz	zc9p
foldomeDB/rice/AF-Q8H7N4-F1-model_v1.pdb.gz	hqc7
foldomeDB/rice/AF-Q8H7N8-F1-model_v1.pdb.gz	e7hb
foldomeDB/rice/AF-Q8H7N9-F1-model_v1.pdb.gz	slv4
foldomeDB/rice/AF-Q8H7P2-F1-model_v1.pdb.gz	pjd5
foldomeDB/rice/AF-Q8H7P3-F1-model_v1.pdb.gz	u4es
foldomeDB/rice/AF-Q8H7P4-F1-model_v1.pdb.gz	nir9
foldomeDB/rice/AF-Q8H7R2-F1-model_v1.pdb.gz	h5yt
foldomeDB/rice/AF-Q8H7R6-F1-model_v1.pdb.gz	k8sn
foldomeDB/rice/AF-Q8H7S0-F1-model_v1.pdb.gz	rgf1
foldomeDB/rice/AF-Q8H7S4-F1-model_v1.pdb.gz	yi5g
foldomeDB/rice/AF-Q8H7S7-F1-model_v1.pdb.gz	vi4q
foldomeDB/rice/AF-Q8H7T4-F1-model_v1.pdb.gz	qw1m
foldomeDB/rice/AF-Q8H7T7-F1-model_v1.pdb.gz	dqv9
foldomeDB/rice/AF-Q8H7T9-F1-model_v1.pdb.gz	bc6p
foldomeDB/rice/AF-Q8H7U1-F1-model_v1.pdb.gz	xkz8
foldomeDB/rice/AF-Q8H7U5-F1-model_v1.pdb.gz	o1re
foldomeDB/rice/AF-Q8H7U8-F1-model_v1.pdb.gz	zn5o
foldomeDB/rice/AF-Q8H7V0-F1-model_v1.pdb.gz	ino9
foldomeDB/rice/AF-Q8H7V8-F1-model_v1.pdb.gz	iad8
foldomeDB/rice/AF-Q8H7W1-F1-model_v1.pdb.gz	m1ct
foldomeDB/rice/AF-Q8H7W2-F1-model_v1.pdb.gz	n0cb
foldomeDB/rice/AF-Q8H7W3-F1-model_v1.pdb.gz	q0jk
foldomeDB/rice/AF-Q8H7W6-F1-model_v1.pdb.gz	p0va
foldomeDB/rice/AF-Q8H7W7-F1-model_v1.pdb.gz	dq9o
foldomeDB/rice/AF-Q8H7X3-F1-model_v1.pdb.gz	b4ta
foldomeDB/rice/AF-Q8H7X4-F1-model_v1.pdb.gz	flx0
foldomeDB/rice/AF-Q8H7Y6-F1-model_v1.pdb.gz	von5
foldomeDB/rice/AF-Q8H7Y8-F1-model_v1.pdb.gz	efx9
foldomeDB/rice/AF-Q8H7Y9-F1-model_v1.pdb.gz	xgk6
foldomeDB/rice/AF-Q8H802-F1-model_v1.pdb.gz	oo9l
foldomeDB/rice/AF-Q8H811-F1-model_v1.pdb.gz	z7rk
foldomeDB/rice/AF-Q8H821-F1-model_v1.pdb.gz	dk9d
foldomeDB/rice/AF-Q8H822-F1-model_v1.pdb.gz	inr4
foldomeDB/rice/AF-Q8H852-F1-model_v1.pdb.gz	dr1v
foldomeDB/rice/AF-Q8H855-F1-model_v1.pdb.gz	e4pu
foldomeDB/rice/AF-Q8H858-F1-model_v1.pdb.gz	yp0p
foldomeDB/rice/AF-Q8H859-F1-model_v1.pdb.gz	b0ob
foldomeDB/rice/AF-Q8H892-F1-model_v1.pdb.gz	h3jx
foldomeDB/rice/AF-Q8H899-F1-model_v1.pdb.gz	gw9g
foldomeDB/rice/AF-Q8H8A9-F1-model_v1.pdb.gz	p7mg
foldomeDB/rice/AF-Q8H8B0-F1-model_v1.pdb.gz	le9i
foldomeDB/rice/AF-Q8H8B5-F1-model_v1.pdb.gz	iya7
foldomeDB/rice/AF-Q8H8C7-F1-model_v1.pdb.gz	y6og
foldomeDB/rice/AF-Q8H8D5-F1-model_v1.pdb.gz	fcf9
foldomeDB/rice/AF-Q8H8D6-F1-model_v1.pdb.gz	von8
foldomeDB/rice/AF-Q8H8D8-F1-model_v1.pdb.gz	fcx0
foldomeDB/rice/AF-Q8H8E0-F1-model_v1.pdb.gz	zof0
foldomeDB/rice/AF-Q8H8G3-F1-model_v1.pdb.gz	cq1k
foldomeDB/rice/AF-Q8H8G8-F1-model_v1.pdb.gz	b6no
foldomeDB/rice/AF-Q8H8G9-F1-model_v1.pdb.gz	jd7g
foldomeDB/rice/AF-Q8H8I9-F1-model_v1.pdb.gz	i4jh
foldomeDB/rice/AF-Q8H8J0-F1-model_v1.pdb.gz	n1kq
foldomeDB/rice/AF-Q8H8J9-F1-model_v1.pdb.gz	wg2s
foldomeDB/rice/AF-Q8H8K7-F1-model_v1.pdb.gz	xf9b
foldomeDB/rice/AF-Q8H8K9-F1-model_v1.pdb.gz	wnu2
foldomeDB/rice/AF-Q8H8M2-F1-model_v1.pdb.gz	vy4v
foldomeDB/rice/AF-Q8H8M8-F1-model_v1.pdb.gz	fxg1
foldomeDB/rice/AF-Q8H8M9-F1-model_v1.pdb.gz	b4kv
foldomeDB/rice/AF-Q8H8N1-F1-model_v1.pdb.gz	nxy0
foldomeDB/rice/AF-Q8H8N2-F1-model_v1.pdb.gz	ja3k
foldomeDB/rice/AF-Q8H8N3-F1-model_v1.pdb.gz	kes2
foldomeDB/rice/AF-Q8H8N4-F1-model_v1.pdb.gz	mry5
foldomeDB/rice/AF-Q8H8N5-F1-model_v1.pdb.gz	oet8
foldomeDB/rice/AF-Q8H8S1-F1-model_v1.pdb.gz	mj7h
foldomeDB/rice/AF-Q8H8S2-F1-model_v1.pdb.gz	mop9
foldomeDB/rice/AF-Q8H8T0-F1-model_v1.pdb.gz	u8oe
foldomeDB/rice/AF-Q8H8T7-F1-model_v1.pdb.gz	sk6q
foldomeDB/rice/AF-Q8H8T9-F1-model_v1.pdb.gz	lb0x
foldomeDB/rice/AF-Q8H8U0-F1-model_v1.pdb.gz	f3wh
foldomeDB/rice/AF-Q8H8U1-F1-model_v1.pdb.gz	iya2
foldomeDB/rice/AF-Q8H8U2-F1-model_v1.pdb.gz	z5km
foldomeDB/rice/AF-Q8H8U3-F1-model_v1.pdb.gz	sh8a
foldomeDB/rice/AF-Q8H8U5-F1-model_v1.pdb.gz	ujf9
foldomeDB/rice/AF-Q8H8U6-F1-model_v1.pdb.gz	ex7c
foldomeDB/rice/AF-Q8H8U7-F1-model_v1.pdb.gz	grh2
foldomeDB/rice/AF-Q8H8V7-F1-model_v1.pdb.gz	ale8
foldomeDB/rice/AF-Q8H8V9-F1-model_v1.pdb.gz	a9va
foldomeDB/rice/AF-Q8H8W4-F1-model_v1.pdb.gz	duq6
foldomeDB/rice/AF-Q8H8W7-F1-model_v1.pdb.gz	j1ko
foldomeDB/rice/AF-Q8H903-F1-model_v1.pdb.gz	vkq3
foldomeDB/rice/AF-Q8H907-F1-model_v1.pdb.gz	cf4i
foldomeDB/rice/AF-Q8H910-F1-model_v1.pdb.gz	r3ut
foldomeDB/rice/AF-Q8H917-F1-model_v1.pdb.gz	mj7k
foldomeDB/rice/AF-Q8H918-F1-model_v1.pdb.gz	vh9r
foldomeDB/rice/AF-Q8H919-F1-model_v1.pdb.gz	t6lz
foldomeDB/rice/AF-Q8H920-F1-model_v1.pdb.gz	mbm7
foldomeDB/rice/AF-Q8H921-F1-model_v1.pdb.gz	sj5p
foldomeDB/rice/AF-Q8H930-F1-model_v1.pdb.gz	mco7
foldomeDB/rice/AF-Q8H936-F1-model_v1.pdb.gz	rvc0
foldomeDB/rice/AF-Q8H991-F1-model_v1.pdb.gz	fdv9
foldomeDB/rice/AF-Q8H9E4-F1-model_v1.pdb.gz	lma3
foldomeDB/rice/AF-Q8HCM1-F1-model_v1.pdb.gz	nsh6
foldomeDB/rice/AF-Q8HCM2-F1-model_v1.pdb.gz	b6ve
foldomeDB/rice/AF-Q8HCM3-F1-model_v1.pdb.gz	xc4z
foldomeDB/rice/AF-Q8HCM4-F1-model_v1.pdb.gz	kg8f
foldomeDB/rice/AF-Q8HCM5-F1-model_v1.pdb.gz	seo2
foldomeDB/rice/AF-Q8HCM6-F1-model_v1.pdb.gz	h3rs
foldomeDB/rice/AF-Q8HCM9-F1-model_v1.pdb.gz	dzx9
foldomeDB/rice/AF-Q8HCN0-F1-model_v1.pdb.gz	y5gl
foldomeDB/rice/AF-Q8HCN1-F1-model_v1.pdb.gz	ed3u
foldomeDB/rice/AF-Q8HCN2-F1-model_v1.pdb.gz	u1ol
foldomeDB/rice/AF-Q8HCN3-F1-model_v1.pdb.gz	yqd4
foldomeDB/rice/AF-Q8HCN4-F1-model_v1.pdb.gz	nin6
foldomeDB/rice/AF-Q8HCN5-F1-model_v1.pdb.gz	mo0k
foldomeDB/rice/AF-Q8HCN8-F1-model_v1.pdb.gz	l1kb
foldomeDB/rice/AF-Q8HCP0-F1-model_v1.pdb.gz	oa5g
foldomeDB/rice/AF-Q8HCP1-F1-model_v1.pdb.gz	fm1v
foldomeDB/rice/AF-Q8HCP2-F1-model_v1.pdb.gz	l2tu
foldomeDB/rice/AF-Q8HCP3-F1-model_v1.pdb.gz	nsb5
foldomeDB/rice/AF-Q8HCP4-F1-model_v1.pdb.gz	y0cp
foldomeDB/rice/AF-Q8HCP5-F1-model_v1.pdb.gz	c0rg
foldomeDB/rice/AF-Q8HCP6-F1-model_v1.pdb.gz	x2qh
foldomeDB/rice/AF-Q8HCP7-F1-model_v1.pdb.gz	kpu8
foldomeDB/rice/AF-Q8HCQ0-F1-model_v1.pdb.gz	izf8
foldomeDB/rice/AF-Q8HCQ1-F1-model_v1.pdb.gz	hie1
foldomeDB/rice/AF-Q8HCQ2-F1-model_v1.pdb.gz	s4id
foldomeDB/rice/AF-Q8HCQ3-F1-model_v1.pdb.gz	bi4v
foldomeDB/rice/AF-Q8HCQ4-F1-model_v1.pdb.gz	dto3
foldomeDB/rice/AF-Q8HCQ5-F1-model_v1.pdb.gz	onk0
foldomeDB/rice/AF-Q8HCQ6-F1-model_v1.pdb.gz	lm3a
foldomeDB/rice/AF-Q8HCQ7-F1-model_v1.pdb.gz	pus3
foldomeDB/rice/AF-Q8HCQ8-F1-model_v1.pdb.gz	suz2
foldomeDB/rice/AF-Q8HCQ9-F1-model_v1.pdb.gz	i0un
foldomeDB/rice/AF-Q8HCR0-F1-model_v1.pdb.gz	d0ao
foldomeDB/rice/AF-Q8HCR1-F1-model_v1.pdb.gz	ee9o
foldomeDB/rice/AF-Q8HCR2-F1-model_v1.pdb.gz	n3be
foldomeDB/rice/AF-Q8HCR3-F1-model_v1.pdb.gz	an4c
foldomeDB/rice/AF-Q8HCR4-F1-model_v1.pdb.gz	lu8q
foldomeDB/rice/AF-Q8HCR5-F1-model_v1.pdb.gz	qsg3
foldomeDB/rice/AF-Q8HCR6-F1-model_v1.pdb.gz	etl0
foldomeDB/rice/AF-Q8HCR7-F1-model_v1.pdb.gz	pe1x
foldomeDB/rice/AF-Q8L3R7-F1-model_v1.pdb.gz	ww3c
foldomeDB/rice/AF-Q8L3S3-F1-model_v1.pdb.gz	xn4t
foldomeDB/rice/AF-Q8L3T4-F1-model_v1.pdb.gz	cs7k
foldomeDB/rice/AF-Q8L3T8-F1-model_v1.pdb.gz	tri0
foldomeDB/rice/AF-Q8L3U9-F1-model_v1.pdb.gz	a1rv
foldomeDB/rice/AF-Q8L3W0-F1-model_v1.pdb.gz	hkf7
foldomeDB/rice/AF-Q8L3W2-F1-model_v1.pdb.gz	gv2o
foldomeDB/rice/AF-Q8L3Y3-F1-model_v1.pdb.gz	n2nm
foldomeDB/rice/AF-Q8L416-F1-model_v1.pdb.gz	nec2
foldomeDB/rice/AF-Q8L419-F1-model_v1.pdb.gz	s8jf
foldomeDB/rice/AF-Q8L426-F1-model_v1.pdb.gz	q5bf
foldomeDB/rice/AF-Q8L431-F1-model_v1.pdb.gz	xk8c
foldomeDB/rice/AF-Q8L452-F1-model_v1.pdb.gz	e9ca
foldomeDB/rice/AF-Q8L453-F1-model_v1.pdb.gz	ou1p
foldomeDB/rice/AF-Q8L459-F1-model_v1.pdb.gz	n0kp
foldomeDB/rice/AF-Q8L460-F1-model_v1.pdb.gz	lll3
foldomeDB/rice/AF-Q8L465-F1-model_v1.pdb.gz	cy7f
foldomeDB/rice/AF-Q8L472-F1-model_v1.pdb.gz	uio3
foldomeDB/rice/AF-Q8L481-F1-model_v1.pdb.gz	hwa6
foldomeDB/rice/AF-Q8L4A1-F1-model_v1.pdb.gz	vxs7
foldomeDB/rice/AF-Q8L4B1-F1-model_v1.pdb.gz	tf8o
foldomeDB/rice/AF-Q8L4C6-F1-model_v1.pdb.gz	wnh2
foldomeDB/rice/AF-Q8L4C8-F1-model_v1.pdb.gz	uqk8
foldomeDB/rice/AF-Q8L4D3-F1-model_v1.pdb.gz	h3dd
foldomeDB/rice/AF-Q8L4E7-F1-model_v1.pdb.gz	jv4s
foldomeDB/rice/AF-Q8L4E9-F1-model_v1.pdb.gz	y2lv
foldomeDB/rice/AF-Q8L4F2-F1-model_v1.pdb.gz	esx2
foldomeDB/rice/AF-Q8L4F4-F1-model_v1.pdb.gz	bsv7
foldomeDB/rice/AF-Q8L4G8-F1-model_v1.pdb.gz	plr7
foldomeDB/rice/AF-Q8L4I2-F1-model_v1.pdb.gz	dc0a
foldomeDB/rice/AF-Q8L4I9-F1-model_v1.pdb.gz	zk8v
foldomeDB/rice/AF-Q8L4K4-F1-model_v1.pdb.gz	x0zq
foldomeDB/rice/AF-Q8L4K5-F1-model_v1.pdb.gz	t0xc
foldomeDB/rice/AF-Q8L4L4-F1-model_v1.pdb.gz	kep4
foldomeDB/rice/AF-Q8L4L9-F1-model_v1.pdb.gz	vk6a
foldomeDB/rice/AF-Q8L4N7-F1-model_v1.pdb.gz	hm1x
foldomeDB/rice/AF-Q8L4P8-F1-model_v1.pdb.gz	ffw9
foldomeDB/rice/AF-Q8L4Q4-F1-model_v1.pdb.gz	gjx0
foldomeDB/rice/AF-Q8L4R5-F1-model_v1.pdb.gz	fxf6
foldomeDB/rice/AF-Q8L4S1-F1-model_v1.pdb.gz	y1yb
foldomeDB/rice/AF-Q8L4S2-F1-model_v1.pdb.gz	jq7h
foldomeDB/rice/AF-Q8L4S9-F1-model_v1.pdb.gz	tt3g
foldomeDB/rice/AF-Q8L4T2-F1-model_v1.pdb.gz	j2sm
foldomeDB/rice/AF-Q8L4T4-F1-model_v1.pdb.gz	qvj3
foldomeDB/rice/AF-Q8L4U3-F1-model_v1.pdb.gz	l8lb
foldomeDB/rice/AF-Q8L4U4-F1-model_v1.pdb.gz	fk7z
foldomeDB/rice/AF-Q8L4V6-F1-model_v1.pdb.gz	ah7p
foldomeDB/rice/AF-Q8L4X7-F1-model_v1.pdb.gz	t5cj
foldomeDB/rice/AF-Q8L519-F1-model_v1.pdb.gz	za3u
foldomeDB/rice/AF-Q8L532-F1-model_v1.pdb.gz	pn7a
foldomeDB/rice/AF-Q8L535-F1-model_v1.pdb.gz	tm2l
foldomeDB/rice/AF-Q8L544-F1-model_v1.pdb.gz	a8mf
foldomeDB/rice/AF-Q8L556-F1-model_v1.pdb.gz	h2aq
foldomeDB/rice/AF-Q8L561-F1-model_v1.pdb.gz	bav1
foldomeDB/rice/AF-Q8L562-F1-model_v1.pdb.gz	qd8j
foldomeDB/rice/AF-Q8L570-F1-model_v1.pdb.gz	uj5a
foldomeDB/rice/AF-Q8L576-F1-model_v1.pdb.gz	jj2c
foldomeDB/rice/AF-Q8L5A8-F1-model_v1.pdb.gz	d3qv
foldomeDB/rice/AF-Q8L5K0-F1-model_v1.pdb.gz	y2qp
foldomeDB/rice/AF-Q8L650-F1-model_v1.pdb.gz	bh6n
foldomeDB/rice/AF-Q8L653-F1-model_v1.pdb.gz	iku5
foldomeDB/rice/AF-Q8L6H7-F1-model_v1.pdb.gz	w7tf
foldomeDB/rice/AF-Q8L6I1-F1-model_v1.pdb.gz	awp7
foldomeDB/rice/AF-Q8L6I2-F1-model_v1.pdb.gz	gut6
foldomeDB/rice/AF-Q8L6I3-F1-model_v1.pdb.gz	dp5g
foldomeDB/rice/AF-Q8L7J2-F1-model_v1.pdb.gz	pg7z
foldomeDB/rice/AF-Q8LGV2-F1-model_v1.pdb.gz	clu9
foldomeDB/rice/AF-Q8LGW5-F1-model_v1.pdb.gz	pan8
foldomeDB/rice/AF-Q8LGX9-F1-model_v1.pdb.gz	c3it
foldomeDB/rice/AF-Q8LGY5-F1-model_v1.pdb.gz	n2al
foldomeDB/rice/AF-Q8LGY6-F1-model_v1.pdb.gz	qqm5
foldomeDB/rice/AF-Q8LGZ9-F1-model_v1.pdb.gz	ayf5
foldomeDB/rice/AF-Q8LH03-F1-model_v1.pdb.gz	tjk6
foldomeDB/rice/AF-Q8LH34-F1-model_v1.pdb.gz	xf4f
foldomeDB/rice/AF-Q8LH44-F1-model_v1.pdb.gz	yng0
foldomeDB/rice/AF-Q8LH59-F1-model_v1.pdb.gz	tn8c
foldomeDB/rice/AF-Q8LH68-F1-model_v1.pdb.gz	o7zg
foldomeDB/rice/AF-Q8LH82-F1-model_v1.pdb.gz	zz5i
foldomeDB/rice/AF-Q8LH90-F1-model_v1.pdb.gz	tt3j
foldomeDB/rice/AF-Q8LH92-F1-model_v1.pdb.gz	umf4
foldomeDB/rice/AF-Q8LH97-F1-model_v1.pdb.gz	pj2v
foldomeDB/rice/AF-Q8LHA1-F1-model_v1.pdb.gz	wo1m
foldomeDB/rice/AF-Q8LHA7-F1-model_v1.pdb.gz	kc0m
foldomeDB/rice/AF-Q8LHA8-F1-model_v1.pdb.gz	aj2u
foldomeDB/rice/AF-Q8LHB1-F1-model_v1.pdb.gz	gyo0
foldomeDB/rice/AF-Q8LHB9-F1-model_v1.pdb.gz	t9zl
foldomeDB/rice/AF-Q8LHD1-F1-model_v1.pdb.gz	zjo5
foldomeDB/rice/AF-Q8LHD3-F1-model_v1.pdb.gz	w7kj
foldomeDB/rice/AF-Q8LHF3-F1-model_v1.pdb.gz	te7x
foldomeDB/rice/AF-Q8LHG0-F1-model_v1.pdb.gz	ctz9
foldomeDB/rice/AF-Q8LHG5-F1-model_v1.pdb.gz	y8or
foldomeDB/rice/AF-Q8LHG8-F1-model_v1.pdb.gz	d6gz
foldomeDB/rice/AF-Q8LHH9-F1-model_v1.pdb.gz	lt1a
foldomeDB/rice/AF-Q8LHI5-F1-model_v1.pdb.gz	dwt8
foldomeDB/rice/AF-Q8LHI7-F1-model_v1.pdb.gz	br5f
foldomeDB/rice/AF-Q8LHK2-F1-model_v1.pdb.gz	f4gx
foldomeDB/rice/AF-Q8LHK9-F1-model_v1.pdb.gz	m0tn
foldomeDB/rice/AF-Q8LHL0-F1-model_v1.pdb.gz	z1qq
foldomeDB/rice/AF-Q8LHL4-F1-model_v1.pdb.gz	puk0
foldomeDB/rice/AF-Q8LHN2-F1-model_v1.pdb.gz	njd8
foldomeDB/rice/AF-Q8LHN3-F1-model_v1.pdb.gz	rbi8
foldomeDB/rice/AF-Q8LHN4-F1-model_v1.pdb.gz	o7mx
foldomeDB/rice/AF-Q8LHN5-F1-model_v1.pdb.gz	gj0v
foldomeDB/rice/AF-Q8LHN8-F1-model_v1.pdb.gz	foc5
foldomeDB/rice/AF-Q8LHN9-F1-model_v1.pdb.gz	r5kb
foldomeDB/rice/AF-Q8LHP0-F1-model_v1.pdb.gz	j2dr
foldomeDB/rice/AF-Q8LHP3-F1-model_v1.pdb.gz	hs4h
foldomeDB/rice/AF-Q8LHP5-F1-model_v1.pdb.gz	x6jb
foldomeDB/rice/AF-Q8LHQ4-F1-model_v1.pdb.gz	q3si
foldomeDB/rice/AF-Q8LHQ5-F1-model_v1.pdb.gz	ec6y
foldomeDB/rice/AF-Q8LHQ6-F1-model_v1.pdb.gz	zqp2
foldomeDB/rice/AF-Q8LHS0-F1-model_v1.pdb.gz	xsr2
foldomeDB/rice/AF-Q8LHT1-F1-model_v1.pdb.gz	hwn2
foldomeDB/rice/AF-Q8LHU6-F1-model_v1.pdb.gz	jh4s
foldomeDB/rice/AF-Q8LHV0-F1-model_v1.pdb.gz	r3hw
foldomeDB/rice/AF-Q8LHV6-F1-model_v1.pdb.gz	do2s
foldomeDB/rice/AF-Q8LHX1-F1-model_v1.pdb.gz	h5lz
foldomeDB/rice/AF-Q8LHX2-F1-model_v1.pdb.gz	vs2r
foldomeDB/rice/AF-Q8LHX6-F1-model_v1.pdb.gz	ndv6
foldomeDB/rice/AF-Q8LHX8-F1-model_v1.pdb.gz	o4lj
foldomeDB/rice/AF-Q8LHX9-F1-model_v1.pdb.gz	uu2b
foldomeDB/rice/AF-Q8LHY4-F1-model_v1.pdb.gz	ru1y
foldomeDB/rice/AF-Q8LHZ7-F1-model_v1.pdb.gz	wn8x
foldomeDB/rice/AF-Q8LI16-F1-model_v1.pdb.gz	deu9
foldomeDB/rice/AF-Q8LI17-F1-model_v1.pdb.gz	v4ht
foldomeDB/rice/AF-Q8LI19-F1-model_v1.pdb.gz	law2
foldomeDB/rice/AF-Q8LI25-F1-model_v1.pdb.gz	zje9
foldomeDB/rice/AF-Q8LI26-F1-model_v1.pdb.gz	eh7r
foldomeDB/rice/AF-Q8LI30-F1-model_v1.pdb.gz	kqb5
foldomeDB/rice/AF-Q8LI34-F1-model_v1.pdb.gz	oim2
foldomeDB/rice/AF-Q8LI35-F1-model_v1.pdb.gz	bnj0
foldomeDB/rice/AF-Q8LI36-F1-model_v1.pdb.gz	hlk8
foldomeDB/rice/AF-Q8LI41-F1-model_v1.pdb.gz	ijf5
foldomeDB/rice/AF-Q8LI46-F1-model_v1.pdb.gz	tn1r
foldomeDB/rice/AF-Q8LI48-F1-model_v1.pdb.gz	t6kt
foldomeDB/rice/AF-Q8LI49-F1-model_v1.pdb.gz	mr0i
foldomeDB/rice/AF-Q8LI69-F1-model_v1.pdb.gz	fg1r
foldomeDB/rice/AF-Q8LI83-F1-model_v1.pdb.gz	ra5k
foldomeDB/rice/AF-Q8LI88-F1-model_v1.pdb.gz	uo3h
foldomeDB/rice/AF-Q8LI99-F1-model_v1.pdb.gz	isy5
foldomeDB/rice/AF-Q8LIB1-F1-model_v1.pdb.gz	g1pe
foldomeDB/rice/AF-Q8LIB3-F1-model_v1.pdb.gz	jf3y
foldomeDB/rice/AF-Q8LIE4-F1-model_v1.pdb.gz	sax5
foldomeDB/rice/AF-Q8LIF0-F1-model_v1.pdb.gz	auu9
foldomeDB/rice/AF-Q8LIF2-F1-model_v1.pdb.gz	gt2a
foldomeDB/rice/AF-Q8LIF5-F1-model_v1.pdb.gz	gb3y
foldomeDB/rice/AF-Q8LIG1-F1-model_v1.pdb.gz	c5dq
foldomeDB/rice/AF-Q8LIG2-F1-model_v1.pdb.gz	och0
foldomeDB/rice/AF-Q8LIG3-F1-model_v1.pdb.gz	zfj9
foldomeDB/rice/AF-Q8LIG4-F1-model_v1.pdb.gz	y8ro
foldomeDB/rice/AF-Q8LIG8-F1-model_v1.pdb.gz	itx5
foldomeDB/rice/AF-Q8LIH1-F1-model_v1.pdb.gz	yd0e
foldomeDB/rice/AF-Q8LIH8-F1-model_v1.pdb.gz	i5uz
foldomeDB/rice/AF-Q8LII5-F1-model_v1.pdb.gz	a2bk
foldomeDB/rice/AF-Q8LIJ8-F1-model_v1.pdb.gz	f9lz
foldomeDB/rice/AF-Q8LIJ9-F1-model_v1.pdb.gz	wgg1
foldomeDB/rice/AF-Q8LIL0-F1-model_v1.pdb.gz	owe9
foldomeDB/rice/AF-Q8LIL4-F1-model_v1.pdb.gz	ue9y
foldomeDB/rice/AF-Q8LIL8-F1-model_v1.pdb.gz	h4yv
foldomeDB/rice/AF-Q8LIM2-F1-model_v1.pdb.gz	j6ha
foldomeDB/rice/AF-Q8LIM4-F1-model_v1.pdb.gz	w6rh
foldomeDB/rice/AF-Q8LIM5-F1-model_v1.pdb.gz	lvq3
foldomeDB/rice/AF-Q8LIN0-F1-model_v1.pdb.gz	mop4
foldomeDB/rice/AF-Q8LIN5-F1-model_v1.pdb.gz	xq5i
foldomeDB/rice/AF-Q8LIP0-F1-model_v1.pdb.gz	jcf8
foldomeDB/rice/AF-Q8LIP2-F1-model_v1.pdb.gz	ysj0
foldomeDB/rice/AF-Q8LIR0-F1-model_v1.pdb.gz	ycp7
foldomeDB/rice/AF-Q8LIR1-F1-model_v1.pdb.gz	o2gm
foldomeDB/rice/AF-Q8LIR5-F1-model_v1.pdb.gz	xhi4
foldomeDB/rice/AF-Q8LIR8-F1-model_v1.pdb.gz	nqn3
foldomeDB/rice/AF-Q8LIS8-F1-model_v1.pdb.gz	t4is
foldomeDB/rice/AF-Q8LIU0-F1-model_v1.pdb.gz	h4lg
foldomeDB/rice/AF-Q8LIU7-F1-model_v1.pdb.gz	f7bp
foldomeDB/rice/AF-Q8LIX0-F1-model_v1.pdb.gz	nn6r
foldomeDB/rice/AF-Q8LIX4-F1-model_v1.pdb.gz	k1ci
foldomeDB/rice/AF-Q8LIX6-F1-model_v1.pdb.gz	y5lm
foldomeDB/rice/AF-Q8LIY0-F1-model_v1.pdb.gz	tt6z
foldomeDB/rice/AF-Q8LIY5-F1-model_v1.pdb.gz	k0nz
foldomeDB/rice/AF-Q8LIY8-F1-model_v1.pdb.gz	s8sr
foldomeDB/rice/AF-Q8LIZ0-F1-model_v1.pdb.gz	mcy9
foldomeDB/rice/AF-Q8LIZ3-F1-model_v1.pdb.gz	ka0c
foldomeDB/rice/AF-Q8LJ05-F1-model_v1.pdb.gz	ouy9
foldomeDB/rice/AF-Q8LJ11-F1-model_v1.pdb.gz	z8jn
foldomeDB/rice/AF-Q8LJ29-F1-model_v1.pdb.gz	gf2n
foldomeDB/rice/AF-Q8LJ42-F1-model_v1.pdb.gz	fe3x
foldomeDB/rice/AF-Q8LJ43-F1-model_v1.pdb.gz	ij0f
foldomeDB/rice/AF-Q8LJ71-F1-model_v1.pdb.gz	cv1f
foldomeDB/rice/AF-Q8LJ81-F1-model_v1.pdb.gz	ysq3
foldomeDB/rice/AF-Q8LJ87-F1-model_v1.pdb.gz	pfm0
foldomeDB/rice/AF-Q8LJ88-F1-model_v1.pdb.gz	cd2s
foldomeDB/rice/AF-Q8LJ95-F1-model_v1.pdb.gz	q9zr
foldomeDB/rice/AF-Q8LJ96-F1-model_v1.pdb.gz	y7lv
foldomeDB/rice/AF-Q8LJ98-F1-model_v1.pdb.gz	qhb6
foldomeDB/rice/AF-Q8LJA9-F1-model_v1.pdb.gz	av1d
foldomeDB/rice/AF-Q8LJC6-F1-model_v1.pdb.gz	edm2
foldomeDB/rice/AF-Q8LJD2-F1-model_v1.pdb.gz	rkb6
foldomeDB/rice/AF-Q8LJG7-F1-model_v1.pdb.gz	l3lb
foldomeDB/rice/AF-Q8LJG8-F1-model_v1.pdb.gz	mp8g
foldomeDB/rice/AF-Q8LJH1-F1-model_v1.pdb.gz	m3zr
foldomeDB/rice/AF-Q8LJJ2-F1-model_v1.pdb.gz	ox5h
foldomeDB/rice/AF-Q8LJJ6-F1-model_v1.pdb.gz	o1ps
foldomeDB/rice/AF-Q8LJJ8-F1-model_v1.pdb.gz	jq1j
foldomeDB/rice/AF-Q8LJJ9-F1-model_v1.pdb.gz	v4st
foldomeDB/rice/AF-Q8LJK2-F1-model_v1.pdb.gz	ufd9
foldomeDB/rice/AF-Q8LJL3-F1-model_v1.pdb.gz	q1ag
foldomeDB/rice/AF-Q8LJL5-F1-model_v1.pdb.gz	lfi3
foldomeDB/rice/AF-Q8LJM5-F1-model_v1.pdb.gz	kh9o
foldomeDB/rice/AF-Q8LJM6-F1-model_v1.pdb.gz	hn6a
foldomeDB/rice/AF-Q8LJM8-F1-model_v1.pdb.gz	t2yb
foldomeDB/rice/AF-Q8LJM9-F1-model_v1.pdb.gz	t4vp
foldomeDB/rice/AF-Q8LJN2-F1-model_v1.pdb.gz	i4lc
foldomeDB/rice/AF-Q8LJU5-F1-model_v1.pdb.gz	kyn6
foldomeDB/rice/AF-Q8LKW0-F1-model_v1.pdb.gz	viu6
foldomeDB/rice/AF-Q8LL83-F1-model_v1.pdb.gz	x9sh
foldomeDB/rice/AF-Q8LLM9-F1-model_v1.pdb.gz	sn3r
foldomeDB/rice/AF-Q8LLN5-F1-model_v1.pdb.gz	u2pw
foldomeDB/rice/AF-Q8LLP3-F1-model_v1.pdb.gz	yt6r
foldomeDB/rice/AF-Q8LLP5-F1-model_v1.pdb.gz	qo6j
foldomeDB/rice/AF-Q8LLP6-F1-model_v1.pdb.gz	w0oh
foldomeDB/rice/AF-Q8LM04-F1-model_v1.pdb.gz	tto6
foldomeDB/rice/AF-Q8LM05-F1-model_v1.pdb.gz	iw0p
foldomeDB/rice/AF-Q8LM13-F1-model_v1.pdb.gz	n0hw
foldomeDB/rice/AF-Q8LM16-F1-model_v1.pdb.gz	od5o
foldomeDB/rice/AF-Q8LM47-F1-model_v1.pdb.gz	xr7h
foldomeDB/rice/AF-Q8LM48-F1-model_v1.pdb.gz	xyd5
foldomeDB/rice/AF-Q8LM49-F1-model_v1.pdb.gz	tx8i
foldomeDB/rice/AF-Q8LM51-F1-model_v1.pdb.gz	a3vq
foldomeDB/rice/AF-Q8LM52-F1-model_v1.pdb.gz	htz8
foldomeDB/rice/AF-Q8LM59-F1-model_v1.pdb.gz	dx4v
foldomeDB/rice/AF-Q8LM81-F1-model_v1.pdb.gz	for2
foldomeDB/rice/AF-Q8LM92-F1-model_v1.pdb.gz	phx9
foldomeDB/rice/AF-Q8LMB0-F1-model_v1.pdb.gz	uhx2
foldomeDB/rice/AF-Q8LMF1-F1-model_v1.pdb.gz	pr1t
foldomeDB/rice/AF-Q8LMF8-F1-model_v1.pdb.gz	om8i
foldomeDB/rice/AF-Q8LMG0-F1-model_v1.pdb.gz	k1oz
foldomeDB/rice/AF-Q8LMI4-F1-model_v1.pdb.gz	j6fl
foldomeDB/rice/AF-Q8LMI9-F1-model_v1.pdb.gz	u9qh
foldomeDB/rice/AF-Q8LML7-F1-model_v1.pdb.gz	yr1n
foldomeDB/rice/AF-Q8LMP9-F1-model_v1.pdb.gz	ab6b
foldomeDB/rice/AF-Q8LMQ0-F1-model_v1.pdb.gz	hl8k
foldomeDB/rice/AF-Q8LMQ1-F1-model_v1.pdb.gz	ee6m
foldomeDB/rice/AF-Q8LMQ6-F1-model_v1.pdb.gz	o6wc
foldomeDB/rice/AF-Q8LMR0-F1-model_v1.pdb.gz	j7ub
foldomeDB/rice/AF-Q8LMR2-F1-model_v1.pdb.gz	v4ku
foldomeDB/rice/AF-Q8LMR3-F1-model_v1.pdb.gz	ss9u
foldomeDB/rice/AF-Q8LMR6-F1-model_v1.pdb.gz	d7lr
foldomeDB/rice/AF-Q8LMR9-F1-model_v1.pdb.gz	p9ff
foldomeDB/rice/AF-Q8LMS1-F1-model_v1.pdb.gz	kek1
foldomeDB/rice/AF-Q8LMS2-F1-model_v1.pdb.gz	fu4s
foldomeDB/rice/AF-Q8LMW8-F1-model_v1.pdb.gz	ba8x
foldomeDB/rice/AF-Q8LMX6-F1-model_v1.pdb.gz	q0fe
foldomeDB/rice/AF-Q8LMY3-F1-model_v1.pdb.gz	a4qr
foldomeDB/rice/AF-Q8LMZ1-F1-model_v1.pdb.gz	f5zn
foldomeDB/rice/AF-Q8LN25-F1-model_v1.pdb.gz	w8xl
foldomeDB/rice/AF-Q8LN26-F1-model_v1.pdb.gz	m7vi
foldomeDB/rice/AF-Q8LN31-F1-model_v1.pdb.gz	szk3
foldomeDB/rice/AF-Q8LN34-F1-model_v1.pdb.gz	t0ns
foldomeDB/rice/AF-Q8LN35-F1-model_v1.pdb.gz	j6vd
foldomeDB/rice/AF-Q8LN37-F1-model_v1.pdb.gz	ks1c
foldomeDB/rice/AF-Q8LN38-F1-model_v1.pdb.gz	vi1t
foldomeDB/rice/AF-Q8LN40-F1-model_v1.pdb.gz	jy4l
foldomeDB/rice/AF-Q8LN41-F1-model_v1.pdb.gz	k2dy
foldomeDB/rice/AF-Q8LN42-F1-model_v1.pdb.gz	y4sz
foldomeDB/rice/AF-Q8LN44-F1-model_v1.pdb.gz	kn7t
foldomeDB/rice/AF-Q8LN49-F1-model_v1.pdb.gz	e8lm
foldomeDB/rice/AF-Q8LN51-F1-model_v1.pdb.gz	uol0
foldomeDB/rice/AF-Q8LN60-F1-model_v1.pdb.gz	um5v
foldomeDB/rice/AF-Q8LN65-F1-model_v1.pdb.gz	mj9u
foldomeDB/rice/AF-Q8LN68-F1-model_v1.pdb.gz	jfi8
foldomeDB/rice/AF-Q8LN75-F1-model_v1.pdb.gz	f6rm
foldomeDB/rice/AF-Q8LN77-F1-model_v1.pdb.gz	jf7m
foldomeDB/rice/AF-Q8LN90-F1-model_v1.pdb.gz	iij8
foldomeDB/rice/AF-Q8LN95-F1-model_v1.pdb.gz	dm3b
foldomeDB/rice/AF-Q8LNA9-F1-model_v1.pdb.gz	gey2
foldomeDB/rice/AF-Q8LNB7-F1-model_v1.pdb.gz	j8zd
foldomeDB/rice/AF-Q8LNB8-F1-model_v1.pdb.gz	k4ym
foldomeDB/rice/AF-Q8LNC0-F1-model_v1.pdb.gz	qz8p
foldomeDB/rice/AF-Q8LNC7-F1-model_v1.pdb.gz	ow0g
foldomeDB/rice/AF-Q8LND6-F1-model_v1.pdb.gz	d0tt
foldomeDB/rice/AF-Q8LNF1-F1-model_v1.pdb.gz	lmg6
foldomeDB/rice/AF-Q8LNF2-F1-model_v1.pdb.gz	uqd0
foldomeDB/rice/AF-Q8LNF4-F1-model_v1.pdb.gz	cyb5
foldomeDB/rice/AF-Q8LNF6-F1-model_v1.pdb.gz	fom0
foldomeDB/rice/AF-Q8LNF7-F1-model_v1.pdb.gz	mvt7
foldomeDB/rice/AF-Q8LNG5-F1-model_v1.pdb.gz	oca1
foldomeDB/rice/AF-Q8LNG7-F1-model_v1.pdb.gz	y3fq
foldomeDB/rice/AF-Q8LNH0-F1-model_v1.pdb.gz	lz2p
foldomeDB/rice/AF-Q8LNH6-F1-model_v1.pdb.gz	lyd1
foldomeDB/rice/AF-Q8LNI1-F1-model_v1.pdb.gz	hm4d
foldomeDB/rice/AF-Q8LNI5-F1-model_v1.pdb.gz	q2ol
foldomeDB/rice/AF-Q8LNL2-F1-model_v1.pdb.gz	oyl2
foldomeDB/rice/AF-Q8LNM1-F1-model_v1.pdb.gz	pfc8
foldomeDB/rice/AF-Q8LNM2-F1-model_v1.pdb.gz	c4oi
foldomeDB/rice/AF-Q8LNM4-F1-model_v1.pdb.gz	j6ft
foldomeDB/rice/AF-Q8LNM6-F1-model_v1.pdb.gz	g2cr
foldomeDB/rice/AF-Q8LNM7-F1-model_v1.pdb.gz	ma1d
foldomeDB/rice/AF-Q8LNN1-F1-model_v1.pdb.gz	f7hf
foldomeDB/rice/AF-Q8LNN5-F1-model_v1.pdb.gz	e9zs
foldomeDB/rice/AF-Q8LNN6-F1-model_v1.pdb.gz	lyx6
foldomeDB/rice/AF-Q8LNN8-F1-model_v1.pdb.gz	nzz3
foldomeDB/rice/AF-Q8LNP7-F1-model_v1.pdb.gz	cfv8
foldomeDB/rice/AF-Q8LNQ3-F1-model_v1.pdb.gz	ft8r
foldomeDB/rice/AF-Q8LNS9-F1-model_v1.pdb.gz	z2sh
foldomeDB/rice/AF-Q8LNT0-F1-model_v1.pdb.gz	t9xv
foldomeDB/rice/AF-Q8LNT2-F1-model_v1.pdb.gz	aal5
foldomeDB/rice/AF-Q8LNT5-F1-model_v1.pdb.gz	vy8y
foldomeDB/rice/AF-Q8LNT9-F1-model_v1.pdb.gz	m5nj
foldomeDB/rice/AF-Q8LNU0-F1-model_v1.pdb.gz	l4pe
foldomeDB/rice/AF-Q8LNU2-F1-model_v1.pdb.gz	u0kn
foldomeDB/rice/AF-Q8LNU5-F1-model_v1.pdb.gz	w9oz
foldomeDB/rice/AF-Q8LNU8-F1-model_v1.pdb.gz	kic4
foldomeDB/rice/AF-Q8LNV2-F1-model_v1.pdb.gz	fuz5
foldomeDB/rice/AF-Q8LNV5-F1-model_v1.pdb.gz	gd6r
foldomeDB/rice/AF-Q8LNV6-F1-model_v1.pdb.gz	mrt3
foldomeDB/rice/AF-Q8LNW0-F1-model_v1.pdb.gz	yw9f
foldomeDB/rice/AF-Q8LNW1-F1-model_v1.pdb.gz	gdu2
foldomeDB/rice/AF-Q8LNW2-F1-model_v1.pdb.gz	mio3
foldomeDB/rice/AF-Q8LNW4-F1-model_v1.pdb.gz	x5ly
foldomeDB/rice/AF-Q8LNW6-F1-model_v1.pdb.gz	k7yc
foldomeDB/rice/AF-Q8LNW9-F1-model_v1.pdb.gz	tuc9
foldomeDB/rice/AF-Q8LNZ3-F1-model_v1.pdb.gz	sw4e
foldomeDB/rice/AF-Q8LP96-F1-model_v1.pdb.gz	gj4p
foldomeDB/rice/AF-Q8LPZ1-F1-model_v1.pdb.gz	b0fv
foldomeDB/rice/AF-Q8LPZ7-F1-model_v1.pdb.gz	oxu1
foldomeDB/rice/AF-Q8LQ33-F1-model_v1.pdb.gz	ahd4
foldomeDB/rice/AF-Q8LQ34-F1-model_v1.pdb.gz	rd5s
foldomeDB/rice/AF-Q8LQ36-F1-model_v1.pdb.gz	xvg3
foldomeDB/rice/AF-Q8LQ41-F1-model_v1.pdb.gz	vws3
foldomeDB/rice/AF-Q8LQ53-F1-model_v1.pdb.gz	n2ds
foldomeDB/rice/AF-Q8LQ65-F1-model_v1.pdb.gz	vr9s
foldomeDB/rice/AF-Q8LQ68-F1-model_v1.pdb.gz	wo3o
foldomeDB/rice/AF-Q8LQ70-F1-model_v1.pdb.gz	kbp9
foldomeDB/rice/AF-Q8LQ74-F1-model_v1.pdb.gz	a8sy
foldomeDB/rice/AF-Q8LQ77-F1-model_v1.pdb.gz	iv1z
foldomeDB/rice/AF-Q8LQ82-F1-model_v1.pdb.gz	g4fc
foldomeDB/rice/AF-Q8LQ87-F1-model_v1.pdb.gz	hng1
foldomeDB/rice/AF-Q8LQ92-F1-model_v1.pdb.gz	rby8
foldomeDB/rice/AF-Q8LQ98-F1-model_v1.pdb.gz	zq0v
foldomeDB/rice/AF-Q8LQA0-F1-model_v1.pdb.gz	lyn3
foldomeDB/rice/AF-Q8LQA1-F1-model_v1.pdb.gz	sf9i
foldomeDB/rice/AF-Q8LQD2-F1-model_v1.pdb.gz	ktf8
foldomeDB/rice/AF-Q8LQE5-F1-model_v1.pdb.gz	qc7i
foldomeDB/rice/AF-Q8LQE8-F1-model_v1.pdb.gz	jt2l
foldomeDB/rice/AF-Q8LQF7-F1-model_v1.pdb.gz	uwy7
foldomeDB/rice/AF-Q8LQG0-F1-model_v1.pdb.gz	gqz0
foldomeDB/rice/AF-Q8LQG2-F1-model_v1.pdb.gz	bv9b
foldomeDB/rice/AF-Q8LQH1-F1-model_v1.pdb.gz	qu1l
foldomeDB/rice/AF-Q8LQH4-F1-model_v1.pdb.gz	v9hk
foldomeDB/rice/AF-Q8LQI0-F1-model_v1.pdb.gz	i3sg
foldomeDB/rice/AF-Q8LQJ2-F1-model_v1.pdb.gz	apq7
foldomeDB/rice/AF-Q8LQJ5-F1-model_v1.pdb.gz	bnc7
foldomeDB/rice/AF-Q8LQJ8-F1-model_v1.pdb.gz	ey4i
foldomeDB/rice/AF-Q8LQJ9-F1-model_v1.pdb.gz	bz9c
foldomeDB/rice/AF-Q8LQL4-F1-model_v1.pdb.gz	q7ge
foldomeDB/rice/AF-Q8LQM0-F1-model_v1.pdb.gz	ujc2
foldomeDB/rice/AF-Q8LQM2-F1-model_v1.pdb.gz	lz5k
foldomeDB/rice/AF-Q8LQM5-F1-model_v1.pdb.gz	se6k
foldomeDB/rice/AF-Q8LQN2-F1-model_v1.pdb.gz	sx1m
foldomeDB/rice/AF-Q8LQN6-F1-model_v1.pdb.gz	yq6w
foldomeDB/rice/AF-Q8LQP4-F1-model_v1.pdb.gz	dy6k
foldomeDB/rice/AF-Q8LQP7-F1-model_v1.pdb.gz	fyv6
foldomeDB/rice/AF-Q8LQQ2-F1-model_v1.pdb.gz	d7ux
foldomeDB/rice/AF-Q8LQQ6-F1-model_v1.pdb.gz	l6yh
foldomeDB/rice/AF-Q8LQR6-F1-model_v1.pdb.gz	r6qr
foldomeDB/rice/AF-Q8LQR8-F1-model_v1.pdb.gz	mz9g
foldomeDB/rice/AF-Q8LQR9-F1-model_v1.pdb.gz	l4sc
foldomeDB/rice/AF-Q8LQS5-F1-model_v1.pdb.gz	t8ly
foldomeDB/rice/AF-Q8LQT5-F1-model_v1.pdb.gz	m7dt
foldomeDB/rice/AF-Q8LQT7-F1-model_v1.pdb.gz	vdb3
foldomeDB/rice/AF-Q8LQU3-F1-model_v1.pdb.gz	t9yz
foldomeDB/rice/AF-Q8LQU5-F1-model_v1.pdb.gz	sy3c
foldomeDB/rice/AF-Q8LQV1-F1-model_v1.pdb.gz	dn0q
foldomeDB/rice/AF-Q8LQV5-F1-model_v1.pdb.gz	f7kl
foldomeDB/rice/AF-Q8LQW5-F1-model_v1.pdb.gz	b7fq
foldomeDB/rice/AF-Q8LQW9-F1-model_v1.pdb.gz	j7ew
foldomeDB/rice/AF-Q8LQX1-F1-model_v1.pdb.gz	fne1
foldomeDB/rice/AF-Q8LQX2-F1-model_v1.pdb.gz	o8wv
foldomeDB/rice/AF-Q8LQY2-F1-model_v1.pdb.gz	c9sz
foldomeDB/rice/AF-Q8LR04-F1-model_v1.pdb.gz	rbs1
foldomeDB/rice/AF-Q8LR08-F1-model_v1.pdb.gz	rx1v
foldomeDB/rice/AF-Q8LR09-F1-model_v1.pdb.gz	d5dl
foldomeDB/rice/AF-Q8LR16-F1-model_v1.pdb.gz	hi3b
foldomeDB/rice/AF-Q8LR17-F1-model_v1.pdb.gz	ouq2
foldomeDB/rice/AF-Q8LR32-F1-model_v1.pdb.gz	rjj7
foldomeDB/rice/AF-Q8LR33-F1-model_v1.pdb.gz	i8ju
foldomeDB/rice/AF-Q8LR34-F1-model_v1.pdb.gz	hd0q
foldomeDB/rice/AF-Q8LR39-F1-model_v1.pdb.gz	qe6l
foldomeDB/rice/AF-Q8LR43-F1-model_v1.pdb.gz	xv6o
foldomeDB/rice/AF-Q8LR47-F1-model_v1.pdb.gz	s8tq
foldomeDB/rice/AF-Q8LR48-F1-model_v1.pdb.gz	u7hv
foldomeDB/rice/AF-Q8LR50-F1-model_v1.pdb.gz	bjk3
foldomeDB/rice/AF-Q8LR54-F1-model_v1.pdb.gz	di9t
foldomeDB/rice/AF-Q8LR58-F1-model_v1.pdb.gz	ckd5
foldomeDB/rice/AF-Q8LR61-F1-model_v1.pdb.gz	p6kp
foldomeDB/rice/AF-Q8LR62-F1-model_v1.pdb.gz	v1tp
foldomeDB/rice/AF-Q8LR63-F1-model_v1.pdb.gz	att0
foldomeDB/rice/AF-Q8LR65-F1-model_v1.pdb.gz	v9os
foldomeDB/rice/AF-Q8LR75-F1-model_v1.pdb.gz	zkr0
foldomeDB/rice/AF-Q8LR86-F1-model_v1.pdb.gz	cp2u
foldomeDB/rice/AF-Q8LR92-F1-model_v1.pdb.gz	fmz9
foldomeDB/rice/AF-Q8LR94-F1-model_v1.pdb.gz	gxt0
foldomeDB/rice/AF-Q8LRA0-F1-model_v1.pdb.gz	qyq8
foldomeDB/rice/AF-Q8LRC7-F1-model_v1.pdb.gz	ps2f
foldomeDB/rice/AF-Q8LRD0-F1-model_v1.pdb.gz	wm4q
foldomeDB/rice/AF-Q8LRD7-F1-model_v1.pdb.gz	ac9g
foldomeDB/rice/AF-Q8LRE9-F1-model_v1.pdb.gz	st6u
foldomeDB/rice/AF-Q8LRF5-F1-model_v1.pdb.gz	lr1t
foldomeDB/rice/AF-Q8LRG9-F1-model_v1.pdb.gz	ek0y
foldomeDB/rice/AF-Q8LRH2-F1-model_v1.pdb.gz	w2cd
foldomeDB/rice/AF-Q8LRI2-F1-model_v1.pdb.gz	ksg3
foldomeDB/rice/AF-Q8LRJ3-F1-model_v1.pdb.gz	ci4p
foldomeDB/rice/AF-Q8LRJ4-F1-model_v1.pdb.gz	yh9a
foldomeDB/rice/AF-Q8LSQ2-F1-model_v1.pdb.gz	az5n
foldomeDB/rice/AF-Q8LSS0-F1-model_v1.pdb.gz	uj9s
foldomeDB/rice/AF-Q8LT05-F1-model_v1.pdb.gz	m8jh
foldomeDB/rice/AF-Q8LT07-F1-model_v1.pdb.gz	dyv5
foldomeDB/rice/AF-Q8RU06-F1-model_v1.pdb.gz	a3nt
foldomeDB/rice/AF-Q8RU26-F1-model_v1.pdb.gz	da9p
foldomeDB/rice/AF-Q8RU31-F1-model_v1.pdb.gz	ujx6
foldomeDB/rice/AF-Q8RU32-F1-model_v1.pdb.gz	l1bb
foldomeDB/rice/AF-Q8RU33-F1-model_v1.pdb.gz	tj4g
foldomeDB/rice/AF-Q8RU46-F1-model_v1.pdb.gz	e6ut
foldomeDB/rice/AF-Q8RU47-F1-model_v1.pdb.gz	y3rf
foldomeDB/rice/AF-Q8RU49-F1-model_v1.pdb.gz	ya4p
foldomeDB/rice/AF-Q8RU50-F1-model_v1.pdb.gz	bk7n
foldomeDB/rice/AF-Q8RU51-F1-model_v1.pdb.gz	o1ly
foldomeDB/rice/AF-Q8RU53-F1-model_v1.pdb.gz	yjq0
foldomeDB/rice/AF-Q8RU87-F1-model_v1.pdb.gz	rhl6
foldomeDB/rice/AF-Q8RU89-F1-model_v1.pdb.gz	acw1
foldomeDB/rice/AF-Q8RU95-F1-model_v1.pdb.gz	y1wb
foldomeDB/rice/AF-Q8RU96-F1-model_v1.pdb.gz	hu7t
foldomeDB/rice/AF-Q8RUB8-F1-model_v1.pdb.gz	cef1
foldomeDB/rice/AF-Q8RUE8-F1-model_v1.pdb.gz	ww3x
foldomeDB/rice/AF-Q8RUF2-F1-model_v1.pdb.gz	bdw9
foldomeDB/rice/AF-Q8RUI0-F1-model_v1.pdb.gz	sur1
foldomeDB/rice/AF-Q8RUI4-F1-model_v1.pdb.gz	pet7
foldomeDB/rice/AF-Q8RUI9-F1-model_v1.pdb.gz	ldw6
foldomeDB/rice/AF-Q8RUJ2-F1-model_v1.pdb.gz	zxz6
foldomeDB/rice/AF-Q8RUJ8-F1-model_v1.pdb.gz	t7nl
foldomeDB/rice/AF-Q8RUL5-F1-model_v1.pdb.gz	mg2k
foldomeDB/rice/AF-Q8RUL6-F1-model_v1.pdb.gz	dmu4
foldomeDB/rice/AF-Q8RUN1-F1-model_v1.pdb.gz	sk1u
foldomeDB/rice/AF-Q8RUN4-F1-model_v1.pdb.gz	if8e
foldomeDB/rice/AF-Q8RUN8-F1-model_v1.pdb.gz	z0wi
foldomeDB/rice/AF-Q8RUP8-F1-model_v1.pdb.gz	uje7
foldomeDB/rice/AF-Q8RUQ6-F1-model_v1.pdb.gz	xx7l
foldomeDB/rice/AF-Q8RUR8-F1-model_v1.pdb.gz	ul5x
foldomeDB/rice/AF-Q8RUS3-F1-model_v1.pdb.gz	r8aj
foldomeDB/rice/AF-Q8RUV9-F1-model_v1.pdb.gz	dg6w
foldomeDB/rice/AF-Q8RUX1-F1-model_v1.pdb.gz	gx1z
foldomeDB/rice/AF-Q8RV00-F1-model_v1.pdb.gz	gg4s
foldomeDB/rice/AF-Q8RV01-F1-model_v1.pdb.gz	sk5m
foldomeDB/rice/AF-Q8RV06-F1-model_v1.pdb.gz	au3v
foldomeDB/rice/AF-Q8RV12-F1-model_v1.pdb.gz	dcs8
foldomeDB/rice/AF-Q8RV34-F1-model_v1.pdb.gz	elu5
foldomeDB/rice/AF-Q8RV44-F1-model_v1.pdb.gz	f9mi
foldomeDB/rice/AF-Q8RV74-F1-model_v1.pdb.gz	qr4h
foldomeDB/rice/AF-Q8RV92-F1-model_v1.pdb.gz	y5ld
foldomeDB/rice/AF-Q8RVA0-F1-model_v1.pdb.gz	hy7r
foldomeDB/rice/AF-Q8RVB1-F1-model_v1.pdb.gz	lfs4
foldomeDB/rice/AF-Q8RVC2-F1-model_v1.pdb.gz	mw6r
foldomeDB/rice/AF-Q8RVD1-F1-model_v1.pdb.gz	e3zw
foldomeDB/rice/AF-Q8RVE5-F1-model_v1.pdb.gz	p7wz
foldomeDB/rice/AF-Q8RVF1-F1-model_v1.pdb.gz	o1vn
foldomeDB/rice/AF-Q8RYF9-F1-model_v1.pdb.gz	aan5
foldomeDB/rice/AF-Q8RYH0-F1-model_v1.pdb.gz	i8he
foldomeDB/rice/AF-Q8RYH1-F1-model_v1.pdb.gz	u8mo
foldomeDB/rice/AF-Q8RYJ1-F1-model_v1.pdb.gz	w0df
foldomeDB/rice/AF-Q8RYJ8-F1-model_v1.pdb.gz	cc2j
foldomeDB/rice/AF-Q8RYJ9-F1-model_v1.pdb.gz	nv4m
foldomeDB/rice/AF-Q8RYK0-F1-model_v1.pdb.gz	s2iq
foldomeDB/rice/AF-Q8RYK2-F1-model_v1.pdb.gz	vn5g
foldomeDB/rice/AF-Q8RYK3-F1-model_v1.pdb.gz	wsx8
foldomeDB/rice/AF-Q8RYK7-F1-model_v1.pdb.gz	e4wn
foldomeDB/rice/AF-Q8RYL0-F1-model_v1.pdb.gz	e7wi
foldomeDB/rice/AF-Q8RYL1-F1-model_v1.pdb.gz	i7ld
foldomeDB/rice/AF-Q8RYL9-F1-model_v1.pdb.gz	ah0d
foldomeDB/rice/AF-Q8RYM1-F1-model_v1.pdb.gz	rvv4
foldomeDB/rice/AF-Q8RYM9-F1-model_v1.pdb.gz	ges4
foldomeDB/rice/AF-Q8RYP6-F1-model_v1.pdb.gz	aep1
foldomeDB/rice/AF-Q8RYR1-F1-model_v1.pdb.gz	g0tu
foldomeDB/rice/AF-Q8RYR4-F1-model_v1.pdb.gz	vdx3
foldomeDB/rice/AF-Q8RYR6-F1-model_v1.pdb.gz	m8mi
foldomeDB/rice/AF-Q8RYS9-F1-model_v1.pdb.gz	x3te
foldomeDB/rice/AF-Q8RYY0-F1-model_v1.pdb.gz	dh8n
foldomeDB/rice/AF-Q8RYY4-F1-model_v1.pdb.gz	gsl3
foldomeDB/rice/AF-Q8RYY6-F1-model_v1.pdb.gz	rah3
foldomeDB/rice/AF-Q8RYZ1-F1-model_v1.pdb.gz	xb6g
foldomeDB/rice/AF-Q8RYZ5-F1-model_v1.pdb.gz	hy0j
foldomeDB/rice/AF-Q8RZ29-F1-model_v1.pdb.gz	fp5h
foldomeDB/rice/AF-Q8RZ32-F1-model_v1.pdb.gz	mz3u
foldomeDB/rice/AF-Q8RZ35-F1-model_v1.pdb.gz	dei1
foldomeDB/rice/AF-Q8RZ40-F1-model_v1.pdb.gz	fol6
foldomeDB/rice/AF-Q8RZ48-F1-model_v1.pdb.gz	nb6k
foldomeDB/rice/AF-Q8RZ61-F1-model_v1.pdb.gz	b4bj
foldomeDB/rice/AF-Q8RZ75-F1-model_v1.pdb.gz	z3zx
foldomeDB/rice/AF-Q8RZ79-F1-model_v1.pdb.gz	v9xo
foldomeDB/rice/AF-Q8RZ83-F1-model_v1.pdb.gz	qj5o
foldomeDB/rice/AF-Q8RZA1-F1-model_v1.pdb.gz	n4dd
foldomeDB/rice/AF-Q8RZA2-F1-model_v1.pdb.gz	v3xu
foldomeDB/rice/AF-Q8RZB5-F1-model_v1.pdb.gz	vml7
foldomeDB/rice/AF-Q8RZB7-F1-model_v1.pdb.gz	qvu6
foldomeDB/rice/AF-Q8RZE0-F1-model_v1.pdb.gz	lo4z
foldomeDB/rice/AF-Q8RZF8-F1-model_v1.pdb.gz	xga8
foldomeDB/rice/AF-Q8RZI5-F1-model_v1.pdb.gz	abs0
foldomeDB/rice/AF-Q8RZI9-F1-model_v1.pdb.gz	j6hp
foldomeDB/rice/AF-Q8RZJ1-F1-model_v1.pdb.gz	fdj6
foldomeDB/rice/AF-Q8RZJ5-F1-model_v1.pdb.gz	y6tn
foldomeDB/rice/AF-Q8RZJ7-F1-model_v1.pdb.gz	g0st
foldomeDB/rice/AF-Q8RZK0-F1-model_v1.pdb.gz	oi4k
foldomeDB/rice/AF-Q8RZK3-F1-model_v1.pdb.gz	za8f
foldomeDB/rice/AF-Q8RZK6-F1-model_v1.pdb.gz	ky9c
foldomeDB/rice/AF-Q8RZL1-F1-model_v1.pdb.gz	l3fl
foldomeDB/rice/AF-Q8RZL7-F1-model_v1.pdb.gz	cci8
foldomeDB/rice/AF-Q8RZL9-F1-model_v1.pdb.gz	fqe5
foldomeDB/rice/AF-Q8RZN0-F1-model_v1.pdb.gz	np3s
foldomeDB/rice/AF-Q8RZP7-F1-model_v1.pdb.gz	lh0m
foldomeDB/rice/AF-Q8RZQ3-F1-model_v1.pdb.gz	hf2e
foldomeDB/rice/AF-Q8RZQ6-F1-model_v1.pdb.gz	aeb1
foldomeDB/rice/AF-Q8RZQ7-F1-model_v1.pdb.gz	kww4
foldomeDB/rice/AF-Q8RZQ8-F1-model_v1.pdb.gz	tpo8
foldomeDB/rice/AF-Q8RZU5-F1-model_v1.pdb.gz	jjx9
foldomeDB/rice/AF-Q8RZU9-F1-model_v1.pdb.gz	tr2a
foldomeDB/rice/AF-Q8RZV3-F1-model_v1.pdb.gz	dg3t
foldomeDB/rice/AF-Q8RZV7-F1-model_v1.pdb.gz	b0co
foldomeDB/rice/AF-Q8RZW6-F1-model_v1.pdb.gz	p2yb
foldomeDB/rice/AF-Q8RZW7-F1-model_v1.pdb.gz	aem7
foldomeDB/rice/AF-Q8RZX2-F1-model_v1.pdb.gz	weq1
foldomeDB/rice/AF-Q8RZX3-F1-model_v1.pdb.gz	yw0j
foldomeDB/rice/AF-Q8RZX9-F1-model_v1.pdb.gz	iyb4
foldomeDB/rice/AF-Q8RZY8-F1-model_v1.pdb.gz	vs3f
foldomeDB/rice/AF-Q8RZZ3-F1-model_v1.pdb.gz	dvj0
foldomeDB/rice/AF-Q8S008-F1-model_v1.pdb.gz	uj1e
foldomeDB/rice/AF-Q8S032-F1-model_v1.pdb.gz	a5if
foldomeDB/rice/AF-Q8S034-F1-model_v1.pdb.gz	uxc7
foldomeDB/rice/AF-Q8S059-F1-model_v1.pdb.gz	gw3a
foldomeDB/rice/AF-Q8S077-F1-model_v1.pdb.gz	h0pv
foldomeDB/rice/AF-Q8S081-F1-model_v1.pdb.gz	yw3f
foldomeDB/rice/AF-Q8S090-F1-model_v1.pdb.gz	uk6v
foldomeDB/rice/AF-Q8S091-F1-model_v1.pdb.gz	el6j
foldomeDB/rice/AF-Q8S0A4-F1-model_v1.pdb.gz	c8tv
foldomeDB/rice/AF-Q8S0B2-F1-model_v1.pdb.gz	jp6f
foldomeDB/rice/AF-Q8S0B4-F1-model_v1.pdb.gz	e1sx
foldomeDB/rice/AF-Q8S0C5-F1-model_v1.pdb.gz	nfr3
foldomeDB/rice/AF-Q8S0C6-F1-model_v1.pdb.gz	c7fw
foldomeDB/rice/AF-Q8S0E0-F1-model_v1.pdb.gz	eaw9
foldomeDB/rice/AF-Q8S0E1-F1-model_v1.pdb.gz	mxw6
foldomeDB/rice/AF-Q8S0F0-F1-model_v1.pdb.gz	jq5y
foldomeDB/rice/AF-Q8S0G4-F1-model_v1.pdb.gz	v5zf
foldomeDB/rice/AF-Q8S0H7-F1-model_v1.pdb.gz	vm7t
foldomeDB/rice/AF-Q8S0I1-F1-model_v1.pdb.gz	g1kw
foldomeDB/rice/AF-Q8S0I4-F1-model_v1.pdb.gz	nea7
foldomeDB/rice/AF-Q8S0J7-F1-model_v1.pdb.gz	lbr3
foldomeDB/rice/AF-Q8S0K1-F1-model_v1.pdb.gz	dc1b
foldomeDB/rice/AF-Q8S0M3-F1-model_v1.pdb.gz	wq3i
foldomeDB/rice/AF-Q8S0M7-F1-model_v1.pdb.gz	il4v
foldomeDB/rice/AF-Q8S0N2-F1-model_v1.pdb.gz	s5sc
foldomeDB/rice/AF-Q8S0N4-F1-model_v1.pdb.gz	msx8
foldomeDB/rice/AF-Q8S0Q9-F1-model_v1.pdb.gz	h7oz
foldomeDB/rice/AF-Q8S0R7-F1-model_v1.pdb.gz	t4zi
foldomeDB/rice/AF-Q8S0R8-F1-model_v1.pdb.gz	bc8k
foldomeDB/rice/AF-Q8S0S6-F1-model_v1.pdb.gz	wdf7
foldomeDB/rice/AF-Q8S0T6-F1-model_v1.pdb.gz	oj2q
foldomeDB/rice/AF-Q8S0U8-F1-model_v1.pdb.gz	r2pq
foldomeDB/rice/AF-Q8S0V0-F1-model_v1.pdb.gz	svw7
foldomeDB/rice/AF-Q8S0V9-F1-model_v1.pdb.gz	sk3l
foldomeDB/rice/AF-Q8S0Y0-F1-model_v1.pdb.gz	wt1e
foldomeDB/rice/AF-Q8S0Z1-F1-model_v1.pdb.gz	n6ie
foldomeDB/rice/AF-Q8S118-F1-model_v1.pdb.gz	u3od
foldomeDB/rice/AF-Q8S125-F1-model_v1.pdb.gz	imk9
foldomeDB/rice/AF-Q8S130-F1-model_v1.pdb.gz	bhj0
foldomeDB/rice/AF-Q8S151-F1-model_v1.pdb.gz	doz4
foldomeDB/rice/AF-Q8S152-F1-model_v1.pdb.gz	mi2g
foldomeDB/rice/AF-Q8S154-F1-model_v1.pdb.gz	dq3d
foldomeDB/rice/AF-Q8S160-F1-model_v1.pdb.gz	fv2u
foldomeDB/rice/AF-Q8S181-F1-model_v1.pdb.gz	u3wt
foldomeDB/rice/AF-Q8S188-F1-model_v1.pdb.gz	red0
foldomeDB/rice/AF-Q8S198-F1-model_v1.pdb.gz	n3yf
foldomeDB/rice/AF-Q8S1A3-F1-model_v1.pdb.gz	vn5e
foldomeDB/rice/AF-Q8S1C7-F1-model_v1.pdb.gz	b4kn
foldomeDB/rice/AF-Q8S1D2-F1-model_v1.pdb.gz	ztf2
foldomeDB/rice/AF-Q8S1D9-F1-model_v1.pdb.gz	s3bu
foldomeDB/rice/AF-Q8S1E8-F1-model_v1.pdb.gz	f8qw
foldomeDB/rice/AF-Q8S1F0-F1-model_v1.pdb.gz	pf7r
foldomeDB/rice/AF-Q8S1F1-F1-model_v1.pdb.gz	t7uz
foldomeDB/rice/AF-Q8S1F2-F1-model_v1.pdb.gz	p5xv
foldomeDB/rice/AF-Q8S1F8-F1-model_v1.pdb.gz	l6hc
foldomeDB/rice/AF-Q8S1G9-F1-model_v1.pdb.gz	tq6v
foldomeDB/rice/AF-Q8S1H0-F1-model_v1.pdb.gz	dqd2
foldomeDB/rice/AF-Q8S1I8-F1-model_v1.pdb.gz	b4oy
foldomeDB/rice/AF-Q8S1J0-F1-model_v1.pdb.gz	v5ad
foldomeDB/rice/AF-Q8S1J1-F1-model_v1.pdb.gz	zae3
foldomeDB/rice/AF-Q8S1K8-F1-model_v1.pdb.gz	xh2q
foldomeDB/rice/AF-Q8S1L0-F1-model_v1.pdb.gz	br0j
foldomeDB/rice/AF-Q8S1M1-F1-model_v1.pdb.gz	i8hm
foldomeDB/rice/AF-Q8S1M4-F1-model_v1.pdb.gz	rcs7
foldomeDB/rice/AF-Q8S1M5-F1-model_v1.pdb.gz	au0a
foldomeDB/rice/AF-Q8S1N1-F1-model_v1.pdb.gz	wzk6
foldomeDB/rice/AF-Q8S1N3-F1-model_v1.pdb.gz	so7i
foldomeDB/rice/AF-Q8S1N5-F1-model_v1.pdb.gz	brn9
foldomeDB/rice/AF-Q8S1P4-F1-model_v1.pdb.gz	du0i
foldomeDB/rice/AF-Q8S1Q8-F1-model_v1.pdb.gz	kg1s
foldomeDB/rice/AF-Q8S1R2-F1-model_v1.pdb.gz	rrr8
foldomeDB/rice/AF-Q8S1S0-F1-model_v1.pdb.gz	k9ft
foldomeDB/rice/AF-Q8S1S3-F1-model_v1.pdb.gz	br9j
foldomeDB/rice/AF-Q8S1T0-F1-model_v1.pdb.gz	ppb8
foldomeDB/rice/AF-Q8S1U2-F1-model_v1.pdb.gz	s2kd
foldomeDB/rice/AF-Q8S1U3-F1-model_v1.pdb.gz	s8kq
foldomeDB/rice/AF-Q8S1U4-F1-model_v1.pdb.gz	zv2m
foldomeDB/rice/AF-Q8S1U6-F1-model_v1.pdb.gz	pi7w
foldomeDB/rice/AF-Q8S1U7-F1-model_v1.pdb.gz	u8wk
foldomeDB/rice/AF-Q8S1U9-F1-model_v1.pdb.gz	xu6w
foldomeDB/rice/AF-Q8S1V0-F1-model_v1.pdb.gz	mp6s
foldomeDB/rice/AF-Q8S1V1-F1-model_v1.pdb.gz	sfm1
foldomeDB/rice/AF-Q8S1V7-F1-model_v1.pdb.gz	te1m
foldomeDB/rice/AF-Q8S1W2-F1-model_v1.pdb.gz	epm8
foldomeDB/rice/AF-Q8S1W7-F1-model_v1.pdb.gz	f1bf
foldomeDB/rice/AF-Q8S1X0-F1-model_v1.pdb.gz	qt5t
foldomeDB/rice/AF-Q8S1X5-F1-model_v1.pdb.gz	g8gu
foldomeDB/rice/AF-Q8S1X7-F1-model_v1.pdb.gz	lgw6
foldomeDB/rice/AF-Q8S1X8-F1-model_v1.pdb.gz	x7et
foldomeDB/rice/AF-Q8S1X9-F1-model_v1.pdb.gz	b3rz
foldomeDB/rice/AF-Q8S1Y4-F1-model_v1.pdb.gz	nd3m
foldomeDB/rice/AF-Q8S1Y5-F1-model_v1.pdb.gz	p1lb
foldomeDB/rice/AF-Q8S1Y9-F1-model_v1.pdb.gz	lc3l
foldomeDB/rice/AF-Q8S1Z0-F1-model_v1.pdb.gz	ag0z
foldomeDB/rice/AF-Q8S1Z1-F1-model_v1.pdb.gz	nyl3
foldomeDB/rice/AF-Q8S202-F1-model_v1.pdb.gz	p8yc
foldomeDB/rice/AF-Q8S208-F1-model_v1.pdb.gz	gxg7
foldomeDB/rice/AF-Q8S213-F1-model_v1.pdb.gz	y6kk
foldomeDB/rice/AF-Q8S222-F1-model_v1.pdb.gz	lr4u
foldomeDB/rice/AF-Q8S227-F1-model_v1.pdb.gz	v4pq
foldomeDB/rice/AF-Q8S230-F1-model_v1.pdb.gz	kl0i
foldomeDB/rice/AF-Q8S233-F1-model_v1.pdb.gz	ec3g
foldomeDB/rice/AF-Q8S236-F1-model_v1.pdb.gz	d0cy
foldomeDB/rice/AF-Q8S237-F1-model_v1.pdb.gz	dzj7
foldomeDB/rice/AF-Q8S250-F1-model_v1.pdb.gz	fcx6
foldomeDB/rice/AF-Q8S268-F1-model_v1.pdb.gz	u6uk
foldomeDB/rice/AF-Q8S282-F1-model_v1.pdb.gz	xzf3
foldomeDB/rice/AF-Q8S283-F1-model_v1.pdb.gz	o2sd
foldomeDB/rice/AF-Q8S292-F1-model_v1.pdb.gz	pth4
foldomeDB/rice/AF-Q8S2A7-F1-model_v1.pdb.gz	vhz2
foldomeDB/rice/AF-Q8S2A8-F1-model_v1.pdb.gz	mfb7
foldomeDB/rice/AF-Q8S2D0-F1-model_v1.pdb.gz	hg0q
foldomeDB/rice/AF-Q8S2E5-F1-model_v1.pdb.gz	p0hq
foldomeDB/rice/AF-Q8S2E6-F1-model_v1.pdb.gz	ylt1
foldomeDB/rice/AF-Q8S2F4-F1-model_v1.pdb.gz	wv4h
foldomeDB/rice/AF-Q8S2F7-F1-model_v1.pdb.gz	he1s
foldomeDB/rice/AF-Q8S2F9-F1-model_v1.pdb.gz	uoj5
foldomeDB/rice/AF-Q8S2G0-F1-model_v1.pdb.gz	a9hq
foldomeDB/rice/AF-Q8S2G4-F1-model_v1.pdb.gz	gp2n
foldomeDB/rice/AF-Q8S2G5-F1-model_v1.pdb.gz	xy3f
foldomeDB/rice/AF-Q8S2G6-F1-model_v1.pdb.gz	dus5
foldomeDB/rice/AF-Q8S2H5-F1-model_v1.pdb.gz	w1ou
foldomeDB/rice/AF-Q8S2H6-F1-model_v1.pdb.gz	a4gv
foldomeDB/rice/AF-Q8S2H7-F1-model_v1.pdb.gz	wk8m
foldomeDB/rice/AF-Q8S2I3-F1-model_v1.pdb.gz	zg8y
foldomeDB/rice/AF-Q8S2I4-F1-model_v1.pdb.gz	lhc5
foldomeDB/rice/AF-Q8S2J3-F1-model_v1.pdb.gz	ui5t
foldomeDB/rice/AF-Q8S2K0-F1-model_v1.pdb.gz	r3pm
foldomeDB/rice/AF-Q8S2N1-F1-model_v1.pdb.gz	soq0
foldomeDB/rice/AF-Q8S2N4-F1-model_v1.pdb.gz	c0oe
foldomeDB/rice/AF-Q8S2Q8-F1-model_v1.pdb.gz	l3jl
foldomeDB/rice/AF-Q8S3N7-F1-model_v1.pdb.gz	g8qb
foldomeDB/rice/AF-Q8S3P3-F1-model_v1.pdb.gz	f4ln
foldomeDB/rice/AF-Q8S3P6-F1-model_v1.pdb.gz	f7ib
foldomeDB/rice/AF-Q8S3Q1-F1-model_v1.pdb.gz	vx1k
foldomeDB/rice/AF-Q8S3Q3-F1-model_v1.pdb.gz	jbq6
foldomeDB/rice/AF-Q8S3Q4-F1-model_v1.pdb.gz	l3jv
foldomeDB/rice/AF-Q8S3Q7-F1-model_v1.pdb.gz	id1n
foldomeDB/rice/AF-Q8S3Q9-F1-model_v1.pdb.gz	pmb2
foldomeDB/rice/AF-Q8S3R0-F1-model_v1.pdb.gz	uu0y
foldomeDB/rice/AF-Q8S3R1-F1-model_v1.pdb.gz	vwu3
foldomeDB/rice/AF-Q8S3R2-F1-model_v1.pdb.gz	l5ze
foldomeDB/rice/AF-Q8S3R6-F1-model_v1.pdb.gz	nc6o
foldomeDB/rice/AF-Q8S3S1-F1-model_v1.pdb.gz	tzo7
foldomeDB/rice/AF-Q8S3T0-F1-model_v1.pdb.gz	ax7h
foldomeDB/rice/AF-Q8S5G9-F1-model_v1.pdb.gz	bhw1
foldomeDB/rice/AF-Q8S5H8-F1-model_v1.pdb.gz	v0sk
foldomeDB/rice/AF-Q8S5I8-F1-model_v1.pdb.gz	lvh5
foldomeDB/rice/AF-Q8S5M6-F1-model_v1.pdb.gz	fk3h
foldomeDB/rice/AF-Q8S5M8-F1-model_v1.pdb.gz	ob4w
foldomeDB/rice/AF-Q8S5N2-F1-model_v1.pdb.gz	i6as
foldomeDB/rice/AF-Q8S5N6-F1-model_v1.pdb.gz	da8y
foldomeDB/rice/AF-Q8S5Q4-F1-model_v1.pdb.gz	do7e
foldomeDB/rice/AF-Q8S5T1-F1-model_v1.pdb.gz	vu7x
foldomeDB/rice/AF-Q8S5T3-F1-model_v1.pdb.gz	oac0
foldomeDB/rice/AF-Q8S5T5-F1-model_v1.pdb.gz	ws0d
foldomeDB/rice/AF-Q8S5T7-F1-model_v1.pdb.gz	n8id
foldomeDB/rice/AF-Q8S5T8-F1-model_v1.pdb.gz	xq4a
foldomeDB/rice/AF-Q8S5U3-F1-model_v1.pdb.gz	t5do
foldomeDB/rice/AF-Q8S5U4-F1-model_v1.pdb.gz	tm3p
foldomeDB/rice/AF-Q8S5V0-F1-model_v1.pdb.gz	bau9
foldomeDB/rice/AF-Q8S5V3-F1-model_v1.pdb.gz	xe2k
foldomeDB/rice/AF-Q8S5V5-F1-model_v1.pdb.gz	lo1c
foldomeDB/rice/AF-Q8S5W0-F1-model_v1.pdb.gz	unf1
foldomeDB/rice/AF-Q8S5W6-F1-model_v1.pdb.gz	ksl3
foldomeDB/rice/AF-Q8S5W9-F1-model_v1.pdb.gz	vc1h
foldomeDB/rice/AF-Q8S5X1-F1-model_v1.pdb.gz	l9mh
foldomeDB/rice/AF-Q8S5X6-F1-model_v1.pdb.gz	q0xi
foldomeDB/rice/AF-Q8S5X8-F1-model_v1.pdb.gz	ap3z
foldomeDB/rice/AF-Q8S5Y4-F1-model_v1.pdb.gz	k1co
foldomeDB/rice/AF-Q8S5Y7-F1-model_v1.pdb.gz	n2nb
foldomeDB/rice/AF-Q8S5Z3-F1-model_v1.pdb.gz	gk8y
foldomeDB/rice/AF-Q8S601-F1-model_v1.pdb.gz	u7ut
foldomeDB/rice/AF-Q8S625-F1-model_v1.pdb.gz	cd9c
foldomeDB/rice/AF-Q8S626-F1-model_v1.pdb.gz	b2ln
foldomeDB/rice/AF-Q8S628-F1-model_v1.pdb.gz	n9pr
foldomeDB/rice/AF-Q8S645-F1-model_v1.pdb.gz	i8rl
foldomeDB/rice/AF-Q8S667-F1-model_v1.pdb.gz	spc0
foldomeDB/rice/AF-Q8S672-F1-model_v1.pdb.gz	k3ab
foldomeDB/rice/AF-Q8S673-F1-model_v1.pdb.gz	y6ca
foldomeDB/rice/AF-Q8S694-F1-model_v1.pdb.gz	ws0i
foldomeDB/rice/AF-Q8S6F2-F1-model_v1.pdb.gz	rvw2
foldomeDB/rice/AF-Q8S6N3-F1-model_v1.pdb.gz	d0fj
foldomeDB/rice/AF-Q8S6N5-F1-model_v1.pdb.gz	ng7f
foldomeDB/rice/AF-Q8S6N8-F1-model_v1.pdb.gz	yg4r
foldomeDB/rice/AF-Q8S6P0-F1-model_v1.pdb.gz	wjs4
foldomeDB/rice/AF-Q8S6P9-F1-model_v1.pdb.gz	nl0p
foldomeDB/rice/AF-Q8S6Q1-F1-model_v1.pdb.gz	fpe8
foldomeDB/rice/AF-Q8S6U1-F1-model_v1.pdb.gz	tce1
foldomeDB/rice/AF-Q8S6U3-F1-model_v1.pdb.gz	cso3
foldomeDB/rice/AF-Q8S702-F1-model_v1.pdb.gz	wkb5
foldomeDB/rice/AF-Q8S703-F1-model_v1.pdb.gz	r9gc
foldomeDB/rice/AF-Q8S710-F1-model_v1.pdb.gz	ppb2
foldomeDB/rice/AF-Q8S715-F1-model_v1.pdb.gz	exd3
foldomeDB/rice/AF-Q8S718-F1-model_v1.pdb.gz	seg0
foldomeDB/rice/AF-Q8S7E1-F1-model_v1.pdb.gz	a9su
foldomeDB/rice/AF-Q8S7G9-F1-model_v1.pdb.gz	ct6h
foldomeDB/rice/AF-Q8S7H1-F1-model_v1.pdb.gz	due4
foldomeDB/rice/AF-Q8S7H4-F1-model_v1.pdb.gz	sdz5
foldomeDB/rice/AF-Q8S7H6-F1-model_v1.pdb.gz	mok9
foldomeDB/rice/AF-Q8S7H8-F1-model_v1.pdb.gz	wh6d
foldomeDB/rice/AF-Q8S7I4-F1-model_v1.pdb.gz	yvl2
foldomeDB/rice/AF-Q8S7I7-F1-model_v1.pdb.gz	ryw6
foldomeDB/rice/AF-Q8S7K1-F1-model_v1.pdb.gz	gws8
foldomeDB/rice/AF-Q8S7M7-F1-model_v1.pdb.gz	ox4o
foldomeDB/rice/AF-Q8S7M8-F1-model_v1.pdb.gz	dcg7
foldomeDB/rice/AF-Q8S7M9-F1-model_v1.pdb.gz	s6wl
foldomeDB/rice/AF-Q8S7N5-F1-model_v1.pdb.gz	cb8n
foldomeDB/rice/AF-Q8S7N6-F1-model_v1.pdb.gz	mom6
foldomeDB/rice/AF-Q8S7N8-F1-model_v1.pdb.gz	j2ib
foldomeDB/rice/AF-Q8S7P6-F1-model_v1.pdb.gz	r6xr
foldomeDB/rice/AF-Q8S7P7-F1-model_v1.pdb.gz	hic5
foldomeDB/rice/AF-Q8S7Q0-F1-model_v1.pdb.gz	rsw6
foldomeDB/rice/AF-Q8S7R3-F1-model_v1.pdb.gz	ik1q
foldomeDB/rice/AF-Q8S7R5-F1-model_v1.pdb.gz	rco7
foldomeDB/rice/AF-Q8S7R8-F1-model_v1.pdb.gz	tza7
foldomeDB/rice/AF-Q8S7S6-F1-model_v1.pdb.gz	ryw7
foldomeDB/rice/AF-Q8S7T1-F1-model_v1.pdb.gz	cy6f
foldomeDB/rice/AF-Q8S7T9-F1-model_v1.pdb.gz	f7do
foldomeDB/rice/AF-Q8S7U2-F1-model_v1.pdb.gz	kie8
foldomeDB/rice/AF-Q8S7U3-F1-model_v1.pdb.gz	l6qw
foldomeDB/rice/AF-Q8S7U4-F1-model_v1.pdb.gz	tvj3
foldomeDB/rice/AF-Q8S7U9-F1-model_v1.pdb.gz	g4jk
foldomeDB/rice/AF-Q8S7V0-F1-model_v1.pdb.gz	vm4a
foldomeDB/rice/AF-Q8S7V1-F1-model_v1.pdb.gz	iob3
foldomeDB/rice/AF-Q8S7V4-F1-model_v1.pdb.gz	u8kd
foldomeDB/rice/AF-Q8S7V6-F1-model_v1.pdb.gz	rk0m
foldomeDB/rice/AF-Q8S7V8-F1-model_v1.pdb.gz	l8md
foldomeDB/rice/AF-Q8S7V9-F1-model_v1.pdb.gz	h4hy
foldomeDB/rice/AF-Q8S7W0-F1-model_v1.pdb.gz	jy6l
foldomeDB/rice/AF-Q8S7W1-F1-model_v1.pdb.gz	rf2k
foldomeDB/rice/AF-Q8S7W2-F1-model_v1.pdb.gz	e4kf
foldomeDB/rice/AF-Q8S7W4-F1-model_v1.pdb.gz	m1tx
foldomeDB/rice/AF-Q8S7W6-F1-model_v1.pdb.gz	x7sd
foldomeDB/rice/AF-Q8S7W8-F1-model_v1.pdb.gz	muv1
foldomeDB/rice/AF-Q8S7W9-F1-model_v1.pdb.gz	n2hg
foldomeDB/rice/AF-Q8S7X1-F1-model_v1.pdb.gz	i0ah
foldomeDB/rice/AF-Q8S804-F1-model_v1.pdb.gz	cz6b
foldomeDB/rice/AF-Q8S809-F1-model_v1.pdb.gz	vp2w
foldomeDB/rice/AF-Q8S813-F1-model_v1.pdb.gz	j7pw
foldomeDB/rice/AF-Q8S817-F1-model_v1.pdb.gz	e7yn
foldomeDB/rice/AF-Q8S857-F1-model_v1.pdb.gz	fz3o
foldomeDB/rice/AF-Q8S919-F1-model_v1.pdb.gz	uu1m
foldomeDB/rice/AF-Q8S920-F1-model_v1.pdb.gz	sjq9
foldomeDB/rice/AF-Q8S983-F1-model_v1.pdb.gz	xuy0
foldomeDB/rice/AF-Q8S985-F1-model_v1.pdb.gz	au1l
foldomeDB/rice/AF-Q8S9P5-F1-model_v1.pdb.gz	jgs5
foldomeDB/rice/AF-Q8S9P7-F1-model_v1.pdb.gz	n1vr
foldomeDB/rice/AF-Q8S9P9-F1-model_v1.pdb.gz	dy1u
foldomeDB/rice/AF-Q8S9Q6-F1-model_v1.pdb.gz	wcz4
foldomeDB/rice/AF-Q8S9R1-F1-model_v1.pdb.gz	fq6t
foldomeDB/rice/AF-Q8S9S2-F1-model_v1.pdb.gz	fbg2
foldomeDB/rice/AF-Q8S9S4-F1-model_v1.pdb.gz	qu2s
foldomeDB/rice/AF-Q8S9U1-F1-model_v1.pdb.gz	axr6
foldomeDB/rice/AF-Q8S9U5-F1-model_v1.pdb.gz	nx9t
foldomeDB/rice/AF-Q8S9V7-F1-model_v1.pdb.gz	tdq2
foldomeDB/rice/AF-Q8S9W7-F1-model_v1.pdb.gz	mb3x
foldomeDB/rice/AF-Q8S9Z2-F1-model_v1.pdb.gz	ilr8
foldomeDB/rice/AF-Q8S9Z3-F1-model_v1.pdb.gz	xh0j
foldomeDB/rice/AF-Q8S9Z5-F1-model_v1.pdb.gz	hpw3
foldomeDB/rice/AF-Q8S9Z9-F1-model_v1.pdb.gz	e2mg
foldomeDB/rice/AF-Q8SA01-F1-model_v1.pdb.gz	imu1
foldomeDB/rice/AF-Q8SA06-F1-model_v1.pdb.gz	ctc6
foldomeDB/rice/AF-Q8SA16-F1-model_v1.pdb.gz	zq0k
foldomeDB/rice/AF-Q8SA25-F1-model_v1.pdb.gz	p7ag
foldomeDB/rice/AF-Q8SA35-F1-model_v1.pdb.gz	crr2
foldomeDB/rice/AF-Q8SAX9-F1-model_v1.pdb.gz	lfk2
foldomeDB/rice/AF-Q8SAY0-F1-model_v1.pdb.gz	mt8z
foldomeDB/rice/AF-Q8SB05-F1-model_v1.pdb.gz	jq2r
foldomeDB/rice/AF-Q8SB66-F1-model_v1.pdb.gz	zw9s
foldomeDB/rice/AF-Q8SBB9-F1-model_v1.pdb.gz	yng1
foldomeDB/rice/AF-Q8SBC1-F1-model_v1.pdb.gz	nwg2
foldomeDB/rice/AF-Q8VWG2-F1-model_v1.pdb.gz	sx6j
foldomeDB/rice/AF-Q8VWG4-F1-model_v1.pdb.gz	fvj3
foldomeDB/rice/AF-Q8VWH2-F1-model_v1.pdb.gz	o3fh
foldomeDB/rice/AF-Q8VWH8-F1-model_v1.pdb.gz	dfv0
foldomeDB/rice/AF-Q8VWI8-F1-model_v1.pdb.gz	esy9
foldomeDB/rice/AF-Q8VWJ6-F1-model_v1.pdb.gz	yzu9
foldomeDB/rice/AF-Q8VXB1-F1-model_v1.pdb.gz	we4z
foldomeDB/rice/AF-Q8VXB5-F1-model_v1.pdb.gz	dq6o
foldomeDB/rice/AF-Q8W054-F1-model_v1.pdb.gz	wi9i
foldomeDB/rice/AF-Q8W059-F1-model_v1.pdb.gz	ti1r
foldomeDB/rice/AF-Q8W065-F1-model_v1.pdb.gz	p2xc
foldomeDB/rice/AF-Q8W084-F1-model_v1.pdb.gz	lar5
foldomeDB/rice/AF-Q8W099-F1-model_v1.pdb.gz	vn2f
foldomeDB/rice/AF-Q8W0A1-F1-model_v1.pdb.gz	dfv8
foldomeDB/rice/AF-Q8W0A6-F1-model_v1.pdb.gz	crr9
foldomeDB/rice/AF-Q8W0A7-F1-model_v1.pdb.gz	qh8h
foldomeDB/rice/AF-Q8W0B8-F1-model_v1.pdb.gz	zll7
foldomeDB/rice/AF-Q8W0C2-F1-model_v1.pdb.gz	hp0g
foldomeDB/rice/AF-Q8W0C4-F1-model_v1.pdb.gz	kde5
foldomeDB/rice/AF-Q8W0C5-F1-model_v1.pdb.gz	sk4p
foldomeDB/rice/AF-Q8W0C7-F1-model_v1.pdb.gz	spi9
foldomeDB/rice/AF-Q8W0D1-F1-model_v1.pdb.gz	tyn0
foldomeDB/rice/AF-Q8W0D5-F1-model_v1.pdb.gz	k5ws
foldomeDB/rice/AF-Q8W0E0-F1-model_v1.pdb.gz	v0rs
foldomeDB/rice/AF-Q8W0E4-F1-model_v1.pdb.gz	ln5y
foldomeDB/rice/AF-Q8W0E6-F1-model_v1.pdb.gz	d0uw
foldomeDB/rice/AF-Q8W0E7-F1-model_v1.pdb.gz	owe6
foldomeDB/rice/AF-Q8W0E8-F1-model_v1.pdb.gz	yfk9
foldomeDB/rice/AF-Q8W0E9-F1-model_v1.pdb.gz	o4mq
foldomeDB/rice/AF-Q8W0F1-F1-model_v1.pdb.gz	up0u
foldomeDB/rice/AF-Q8W0F9-F1-model_v1.pdb.gz	xgr7
foldomeDB/rice/AF-Q8W0G9-F1-model_v1.pdb.gz	ai6r
foldomeDB/rice/AF-Q8W0H4-F1-model_v1.pdb.gz	sf3w
foldomeDB/rice/AF-Q8W0H5-F1-model_v1.pdb.gz	wfx7
foldomeDB/rice/AF-Q8W0I1-F1-model_v1.pdb.gz	vxq1
foldomeDB/rice/AF-Q8W0I3-F1-model_v1.pdb.gz	xwz9
foldomeDB/rice/AF-Q8W0I4-F1-model_v1.pdb.gz	j0pd
foldomeDB/rice/AF-Q8W0K2-F1-model_v1.pdb.gz	nh2r
foldomeDB/rice/AF-Q8W0M6-F1-model_v1.pdb.gz	z7my
foldomeDB/rice/AF-Q8W0N9-F1-model_v1.pdb.gz	uuu2
foldomeDB/rice/AF-Q8W0W3-F1-model_v1.pdb.gz	qt8g
foldomeDB/rice/AF-Q8W0W4-F1-model_v1.pdb.gz	j7fh
foldomeDB/rice/AF-Q8W1L6-F1-model_v1.pdb.gz	nzg5
foldomeDB/rice/AF-Q8W250-F1-model_v1.pdb.gz	kz9s
foldomeDB/rice/AF-Q8W2G5-F1-model_v1.pdb.gz	z8ed
foldomeDB/rice/AF-Q8W2P7-F1-model_v1.pdb.gz	suz4
foldomeDB/rice/AF-Q8W2T8-F1-model_v1.pdb.gz	bf2x
foldomeDB/rice/AF-Q8W2U2-F1-model_v1.pdb.gz	bs0y
foldomeDB/rice/AF-Q8W2U9-F1-model_v1.pdb.gz	vc1b
foldomeDB/rice/AF-Q8W2V8-F1-model_v1.pdb.gz	qr1r
foldomeDB/rice/AF-Q8W2W8-F1-model_v1.pdb.gz	ay8q
foldomeDB/rice/AF-Q8W2X2-F1-model_v1.pdb.gz	ie5i
foldomeDB/rice/AF-Q8W2X4-F1-model_v1.pdb.gz	vcj1
foldomeDB/rice/AF-Q8W2X5-F1-model_v1.pdb.gz	wcn1
foldomeDB/rice/AF-Q8W2X7-F1-model_v1.pdb.gz	thk3
foldomeDB/rice/AF-Q8W2X8-F1-model_v1.pdb.gz	hm0o
foldomeDB/rice/AF-Q8W2X9-F1-model_v1.pdb.gz	j1ap
foldomeDB/rice/AF-Q8W314-F1-model_v1.pdb.gz	dtz8
foldomeDB/rice/AF-Q8W315-F1-model_v1.pdb.gz	auw4
foldomeDB/rice/AF-Q8W316-F1-model_v1.pdb.gz	uc9d
foldomeDB/rice/AF-Q8W317-F1-model_v1.pdb.gz	rmz6
foldomeDB/rice/AF-Q8W319-F1-model_v1.pdb.gz	dwf5
foldomeDB/rice/AF-Q8W323-F1-model_v1.pdb.gz	tp2f
foldomeDB/rice/AF-Q8W342-F1-model_v1.pdb.gz	oea1
foldomeDB/rice/AF-Q8W361-F1-model_v1.pdb.gz	si6r
foldomeDB/rice/AF-Q8W372-F1-model_v1.pdb.gz	gb5y
foldomeDB/rice/AF-Q8W398-F1-model_v1.pdb.gz	gpp2
foldomeDB/rice/AF-Q8W3B9-F1-model_v1.pdb.gz	hdn7
foldomeDB/rice/AF-Q8W3C9-F1-model_v1.pdb.gz	f3pl
foldomeDB/rice/AF-Q8W3D0-F1-model_v1.pdb.gz	l9ih
foldomeDB/rice/AF-Q8W3D9-F1-model_v1.pdb.gz	w0ad
foldomeDB/rice/AF-Q8W3E8-F1-model_v1.pdb.gz	rvw7
foldomeDB/rice/AF-Q8W3F1-F1-model_v1.pdb.gz	a6lu
foldomeDB/rice/AF-Q8W3F4-F1-model_v1.pdb.gz	su8t
foldomeDB/rice/AF-Q8W3F9-F1-model_v1.pdb.gz	oyf3
foldomeDB/rice/AF-Q8W3G2-F1-model_v1.pdb.gz	qj4w
foldomeDB/rice/AF-Q8W3G3-F1-model_v1.pdb.gz	rwb8
foldomeDB/rice/AF-Q8W3J0-F1-model_v1.pdb.gz	xp0s
foldomeDB/rice/AF-Q8W3L9-F1-model_v1.pdb.gz	l0qc
foldomeDB/rice/AF-Q8W3M0-F1-model_v1.pdb.gz	l0tg
foldomeDB/rice/AF-Q8W422-F1-model_v1.pdb.gz	a7xs
foldomeDB/rice/AF-Q8W423-F1-model_v1.pdb.gz	h3vl
foldomeDB/rice/AF-Q8W425-F1-model_v1.pdb.gz	jht7
foldomeDB/rice/AF-Q8W426-F1-model_v1.pdb.gz	brx3
foldomeDB/rice/AF-Q8W5C1-F1-model_v1.pdb.gz	h3gy
foldomeDB/rice/AF-Q8W5C5-F1-model_v1.pdb.gz	fu4o
foldomeDB/rice/AF-Q8W5D5-F1-model_v1.pdb.gz	kmb3
foldomeDB/rice/AF-Q8W5G6-F1-model_v1.pdb.gz	iu5x
foldomeDB/rice/AF-Q8W5G9-F1-model_v1.pdb.gz	do2v
foldomeDB/rice/AF-Q8W5H4-F1-model_v1.pdb.gz	eh0u
foldomeDB/rice/AF-Q8W5H7-F1-model_v1.pdb.gz	jx1m
foldomeDB/rice/AF-Q8W5R1-F1-model_v1.pdb.gz	lty6
foldomeDB/rice/AF-Q8W855-F1-model_v1.pdb.gz	ee0j
foldomeDB/rice/AF-Q93V35-F1-model_v1.pdb.gz	y0qj
foldomeDB/rice/AF-Q93VB5-F1-model_v1.pdb.gz	kj2l
foldomeDB/rice/AF-Q93VC3-F1-model_v1.pdb.gz	p4yd
foldomeDB/rice/AF-Q93VC6-F1-model_v1.pdb.gz	tpq4
foldomeDB/rice/AF-Q93VD4-F1-model_v1.pdb.gz	bhw6
foldomeDB/rice/AF-Q93VD5-F1-model_v1.pdb.gz	hrj2
foldomeDB/rice/AF-Q93VE2-F1-model_v1.pdb.gz	fss5
foldomeDB/rice/AF-Q93VE4-F1-model_v1.pdb.gz	or4r
foldomeDB/rice/AF-Q93VF0-F1-model_v1.pdb.gz	ivc6
foldomeDB/rice/AF-Q93VG0-F1-model_v1.pdb.gz	i1hj
foldomeDB/rice/AF-Q93VG6-F1-model_v1.pdb.gz	c0wq
foldomeDB/rice/AF-Q93VJ3-F1-model_v1.pdb.gz	t0fb
foldomeDB/rice/AF-Q93VL5-F1-model_v1.pdb.gz	hl5r
foldomeDB/rice/AF-Q93VM2-F1-model_v1.pdb.gz	yop5
foldomeDB/rice/AF-Q93VP0-F1-model_v1.pdb.gz	i2ef
foldomeDB/rice/AF-Q93VT8-F1-model_v1.pdb.gz	nh6p
foldomeDB/rice/AF-Q93VU1-F1-model_v1.pdb.gz	xr3p
foldomeDB/rice/AF-Q93VU9-F1-model_v1.pdb.gz	zjy0
foldomeDB/rice/AF-Q93VX8-F1-model_v1.pdb.gz	mbm1
foldomeDB/rice/AF-Q93VY8-F1-model_v1.pdb.gz	kct9
foldomeDB/rice/AF-Q93W00-F1-model_v1.pdb.gz	eh6f
foldomeDB/rice/AF-Q93W07-F1-model_v1.pdb.gz	cph8
foldomeDB/rice/AF-Q93W16-F1-model_v1.pdb.gz	xte9
foldomeDB/rice/AF-Q93WD5-F1-model_v1.pdb.gz	o7aw
foldomeDB/rice/AF-Q93WI9-F1-model_v1.pdb.gz	med1
foldomeDB/rice/AF-Q93WL9-F1-model_v1.pdb.gz	lgr2
foldomeDB/rice/AF-Q93WM2-F1-model_v1.pdb.gz	xp5r
foldomeDB/rice/AF-Q93WM3-F1-model_v1.pdb.gz	wrf6
foldomeDB/rice/AF-Q93WY5-F1-model_v1.pdb.gz	g4vu
foldomeDB/rice/AF-Q93X08-F1-model_v1.pdb.gz	wav9
foldomeDB/rice/AF-Q93XI4-F1-model_v1.pdb.gz	p9wp
foldomeDB/rice/AF-Q93Y73-F1-model_v1.pdb.gz	seu1
foldomeDB/rice/AF-Q941F5-F1-model_v1.pdb.gz	o1yh
foldomeDB/rice/AF-Q941S7-F1-model_v1.pdb.gz	f1zr
foldomeDB/rice/AF-Q941S9-F1-model_v1.pdb.gz	xp2f
foldomeDB/rice/AF-Q941T0-F1-model_v1.pdb.gz	xzk4
foldomeDB/rice/AF-Q941T1-F1-model_v1.pdb.gz	k2bh
foldomeDB/rice/AF-Q941T6-F1-model_v1.pdb.gz	umz4
foldomeDB/rice/AF-Q941T8-F1-model_v1.pdb.gz	hd3g
foldomeDB/rice/AF-Q941T9-F1-model_v1.pdb.gz	r9ua
foldomeDB/rice/AF-Q941U5-F1-model_v1.pdb.gz	adm0
foldomeDB/rice/AF-Q941V2-F1-model_v1.pdb.gz	yiw9
foldomeDB/rice/AF-Q941V3-F1-model_v1.pdb.gz	bkv0
foldomeDB/rice/AF-Q941V7-F1-model_v1.pdb.gz	d5ir
foldomeDB/rice/AF-Q941V9-F1-model_v1.pdb.gz	l5js
foldomeDB/rice/AF-Q941W1-F1-model_v1.pdb.gz	w9hq
foldomeDB/rice/AF-Q941W9-F1-model_v1.pdb.gz	nny8
foldomeDB/rice/AF-Q941X1-F1-model_v1.pdb.gz	s9pn
foldomeDB/rice/AF-Q941X2-F1-model_v1.pdb.gz	ulk9
foldomeDB/rice/AF-Q941Y5-F1-model_v1.pdb.gz	m5rc
foldomeDB/rice/AF-Q941Y7-F1-model_v1.pdb.gz	c9sl
foldomeDB/rice/AF-Q941Y8-F1-model_v1.pdb.gz	qd2a
foldomeDB/rice/AF-Q941Y9-F1-model_v1.pdb.gz	dx1f
foldomeDB/rice/AF-Q941Z0-F1-model_v1.pdb.gz	sn6p
foldomeDB/rice/AF-Q942A1-F1-model_v1.pdb.gz	gl2z
foldomeDB/rice/AF-Q942A7-F1-model_v1.pdb.gz	hw4t
foldomeDB/rice/AF-Q942A8-F1-model_v1.pdb.gz	o8pc
foldomeDB/rice/AF-Q942B6-F1-model_v1.pdb.gz	bmh9
foldomeDB/rice/AF-Q942B8-F1-model_v1.pdb.gz	rx8a
foldomeDB/rice/AF-Q942C4-F1-model_v1.pdb.gz	br3u
foldomeDB/rice/AF-Q942C5-F1-model_v1.pdb.gz	c8ew
foldomeDB/rice/AF-Q942D0-F1-model_v1.pdb.gz	e3mh
foldomeDB/rice/AF-Q942D2-F1-model_v1.pdb.gz	er7d
foldomeDB/rice/AF-Q942D4-F1-model_v1.pdb.gz	vnm8
foldomeDB/rice/AF-Q942D6-F1-model_v1.pdb.gz	akn0
foldomeDB/rice/AF-Q942E2-F1-model_v1.pdb.gz	kll3
foldomeDB/rice/AF-Q942F3-F1-model_v1.pdb.gz	hi8a
foldomeDB/rice/AF-Q942F8-F1-model_v1.pdb.gz	hi2q
foldomeDB/rice/AF-Q942G1-F1-model_v1.pdb.gz	g9ck
foldomeDB/rice/AF-Q942G4-F1-model_v1.pdb.gz	ui6g
foldomeDB/rice/AF-Q942H1-F1-model_v1.pdb.gz	ymp2
foldomeDB/rice/AF-Q942J6-F1-model_v1.pdb.gz	j6nb
foldomeDB/rice/AF-Q942L1-F1-model_v1.pdb.gz	ue9e
foldomeDB/rice/AF-Q942L2-F1-model_v1.pdb.gz	kc9o
foldomeDB/rice/AF-Q942M1-F1-model_v1.pdb.gz	yse8
foldomeDB/rice/AF-Q942N7-F1-model_v1.pdb.gz	e8hc
foldomeDB/rice/AF-Q942P3-F1-model_v1.pdb.gz	s4oy
foldomeDB/rice/AF-Q942P9-F1-model_v1.pdb.gz	zs9o
foldomeDB/rice/AF-Q942Q6-F1-model_v1.pdb.gz	xxh1
foldomeDB/rice/AF-Q942Q8-F1-model_v1.pdb.gz	yck0
foldomeDB/rice/AF-Q942R8-F1-model_v1.pdb.gz	u8mw
foldomeDB/rice/AF-Q942S2-F1-model_v1.pdb.gz	b0zb
foldomeDB/rice/AF-Q942S9-F1-model_v1.pdb.gz	emw6
foldomeDB/rice/AF-Q942U5-F1-model_v1.pdb.gz	pv6s
foldomeDB/rice/AF-Q942W0-F1-model_v1.pdb.gz	jcj0
foldomeDB/rice/AF-Q942W3-F1-model_v1.pdb.gz	oqy7
foldomeDB/rice/AF-Q942X0-F1-model_v1.pdb.gz	nc7f
foldomeDB/rice/AF-Q942X4-F1-model_v1.pdb.gz	qd1s
foldomeDB/rice/AF-Q942X6-F1-model_v1.pdb.gz	q9bp
foldomeDB/rice/AF-Q942X8-F1-model_v1.pdb.gz	v9ri
foldomeDB/rice/AF-Q942Y0-F1-model_v1.pdb.gz	im1w
foldomeDB/rice/AF-Q942Y5-F1-model_v1.pdb.gz	qtz4
foldomeDB/rice/AF-Q942Y7-F1-model_v1.pdb.gz	w0zh
foldomeDB/rice/AF-Q942Z3-F1-model_v1.pdb.gz	eyx0
foldomeDB/rice/AF-Q943A6-F1-model_v1.pdb.gz	t5ju
foldomeDB/rice/AF-Q943E6-F1-model_v1.pdb.gz	jli7
foldomeDB/rice/AF-Q943E7-F1-model_v1.pdb.gz	hzq2
foldomeDB/rice/AF-Q943E9-F1-model_v1.pdb.gz	gw1x
foldomeDB/rice/AF-Q943F3-F1-model_v1.pdb.gz	cmo2
foldomeDB/rice/AF-Q943F5-F1-model_v1.pdb.gz	kjf4
foldomeDB/rice/AF-Q943F9-F1-model_v1.pdb.gz	dq5m
foldomeDB/rice/AF-Q943G0-F1-model_v1.pdb.gz	dd9d
foldomeDB/rice/AF-Q943H0-F1-model_v1.pdb.gz	nwf6
foldomeDB/rice/AF-Q943I6-F1-model_v1.pdb.gz	kkx1
foldomeDB/rice/AF-Q943K1-F1-model_v1.pdb.gz	r7gr
foldomeDB/rice/AF-Q943K6-F1-model_v1.pdb.gz	t9hz
foldomeDB/rice/AF-Q943K7-F1-model_v1.pdb.gz	zp4e
foldomeDB/rice/AF-Q943L0-F1-model_v1.pdb.gz	wrl2
foldomeDB/rice/AF-Q943L1-F1-model_v1.pdb.gz	ez9p
foldomeDB/rice/AF-Q943L2-F1-model_v1.pdb.gz	m8nv
foldomeDB/rice/AF-Q943L3-F1-model_v1.pdb.gz	f8vq
foldomeDB/rice/AF-Q943L5-F1-model_v1.pdb.gz	ky6f
foldomeDB/rice/AF-Q943M0-F1-model_v1.pdb.gz	t5mv
foldomeDB/rice/AF-Q943M6-F1-model_v1.pdb.gz	ai6s
foldomeDB/rice/AF-Q943N0-F1-model_v1.pdb.gz	rn1p
foldomeDB/rice/AF-Q943N1-F1-model_v1.pdb.gz	wm5s
foldomeDB/rice/AF-Q943P5-F1-model_v1.pdb.gz	kvu8
foldomeDB/rice/AF-Q943Q0-F1-model_v1.pdb.gz	iok8
foldomeDB/rice/AF-Q943Q1-F1-model_v1.pdb.gz	vk4u
foldomeDB/rice/AF-Q943Q3-F1-model_v1.pdb.gz	ejv6
foldomeDB/rice/AF-Q943R3-F1-model_v1.pdb.gz	c2hh
foldomeDB/rice/AF-Q943S3-F1-model_v1.pdb.gz	dc7u
foldomeDB/rice/AF-Q943S6-F1-model_v1.pdb.gz	e4oo
foldomeDB/rice/AF-Q943S7-F1-model_v1.pdb.gz	u1xj
foldomeDB/rice/AF-Q943W1-F1-model_v1.pdb.gz	x1zw
foldomeDB/rice/AF-Q943W5-F1-model_v1.pdb.gz	v0za
foldomeDB/rice/AF-Q943X9-F1-model_v1.pdb.gz	u0ea
foldomeDB/rice/AF-Q944S9-F1-model_v1.pdb.gz	vzd8
foldomeDB/rice/AF-Q945W2-F1-model_v1.pdb.gz	svr7
foldomeDB/rice/AF-Q945W3-F1-model_v1.pdb.gz	jm5o
foldomeDB/rice/AF-Q945W4-F1-model_v1.pdb.gz	j7nx
foldomeDB/rice/AF-Q945W6-F1-model_v1.pdb.gz	ain3
foldomeDB/rice/AF-Q945W9-F1-model_v1.pdb.gz	d7xf
foldomeDB/rice/AF-Q945X0-F1-model_v1.pdb.gz	obn1
foldomeDB/rice/AF-Q945X2-F1-model_v1.pdb.gz	c2qj
foldomeDB/rice/AF-Q945X3-F1-model_v1.pdb.gz	a3at
foldomeDB/rice/AF-Q946J4-F1-model_v1.pdb.gz	t0rc
foldomeDB/rice/AF-Q947Y9-F1-model_v1.pdb.gz	dxg6
foldomeDB/rice/AF-Q948C4-F1-model_v1.pdb.gz	z9ly
foldomeDB/rice/AF-Q948C9-F1-model_v1.pdb.gz	zgw4
foldomeDB/rice/AF-Q948D3-F1-model_v1.pdb.gz	riu0
foldomeDB/rice/AF-Q948H5-F1-model_v1.pdb.gz	xip3
foldomeDB/rice/AF-Q948L0-F1-model_v1.pdb.gz	m1av
foldomeDB/rice/AF-Q948L5-F1-model_v1.pdb.gz	yx6d
foldomeDB/rice/AF-Q948R0-F1-model_v1.pdb.gz	aqi6
foldomeDB/rice/AF-Q948T6-F1-model_v1.pdb.gz	yw0s
foldomeDB/rice/AF-Q94CM9-F1-model_v1.pdb.gz	cg2p
foldomeDB/rice/AF-Q94CN1-F1-model_v1.pdb.gz	e1lb
foldomeDB/rice/AF-Q94CN9-F1-model_v1.pdb.gz	keb1
foldomeDB/rice/AF-Q94CP2-F1-model_v1.pdb.gz	nqi8
foldomeDB/rice/AF-Q94CP9-F1-model_v1.pdb.gz	sp5p
foldomeDB/rice/AF-Q94CQ0-F1-model_v1.pdb.gz	y7jd
foldomeDB/rice/AF-Q94CR1-F1-model_v1.pdb.gz	aa5b
foldomeDB/rice/AF-Q94CS5-F1-model_v1.pdb.gz	q8og
foldomeDB/rice/AF-Q94CS6-F1-model_v1.pdb.gz	db6y
foldomeDB/rice/AF-Q94CS9-F1-model_v1.pdb.gz	xuw1
foldomeDB/rice/AF-Q94CT0-F1-model_v1.pdb.gz	og5z
foldomeDB/rice/AF-Q94CT7-F1-model_v1.pdb.gz	hr2o
foldomeDB/rice/AF-Q94CU3-F1-model_v1.pdb.gz	gj9c
foldomeDB/rice/AF-Q94CU5-F1-model_v1.pdb.gz	vil5
foldomeDB/rice/AF-Q94CU7-F1-model_v1.pdb.gz	ril6
foldomeDB/rice/AF-Q94CV1-F1-model_v1.pdb.gz	w7dt
foldomeDB/rice/AF-Q94CV3-F1-model_v1.pdb.gz	f9nj
foldomeDB/rice/AF-Q94CV6-F1-model_v1.pdb.gz	he9u
foldomeDB/rice/AF-Q94CV7-F1-model_v1.pdb.gz	qkf7
foldomeDB/rice/AF-Q94CW0-F1-model_v1.pdb.gz	j8xk
foldomeDB/rice/AF-Q94CW3-F1-model_v1.pdb.gz	m7kd
foldomeDB/rice/AF-Q94CW5-F1-model_v1.pdb.gz	vxx8
foldomeDB/rice/AF-Q94CW7-F1-model_v1.pdb.gz	lk0p
foldomeDB/rice/AF-Q94CX1-F1-model_v1.pdb.gz	nb7y
foldomeDB/rice/AF-Q94CX7-F1-model_v1.pdb.gz	jku3
foldomeDB/rice/AF-Q94CY6-F1-model_v1.pdb.gz	bm0n
foldomeDB/rice/AF-Q94CZ1-F1-model_v1.pdb.gz	ebx3
foldomeDB/rice/AF-Q94CZ7-F1-model_v1.pdb.gz	s7nn
foldomeDB/rice/AF-Q94D04-F1-model_v1.pdb.gz	x3op
foldomeDB/rice/AF-Q94D20-F1-model_v1.pdb.gz	uf8u
foldomeDB/rice/AF-Q94D33-F1-model_v1.pdb.gz	jfx8
foldomeDB/rice/AF-Q94D35-F1-model_v1.pdb.gz	bhg8
foldomeDB/rice/AF-Q94D46-F1-model_v1.pdb.gz	hvu1
foldomeDB/rice/AF-Q94D47-F1-model_v1.pdb.gz	rq4m
foldomeDB/rice/AF-Q94D50-F1-model_v1.pdb.gz	c3iq
foldomeDB/rice/AF-Q94D71-F1-model_v1.pdb.gz	vw4w
foldomeDB/rice/AF-Q94D81-F1-model_v1.pdb.gz	ejh3
foldomeDB/rice/AF-Q94D86-F1-model_v1.pdb.gz	q7rg
foldomeDB/rice/AF-Q94D91-F1-model_v1.pdb.gz	gu0a
foldomeDB/rice/AF-Q94D92-F1-model_v1.pdb.gz	let8
foldomeDB/rice/AF-Q94D96-F1-model_v1.pdb.gz	k9xq
foldomeDB/rice/AF-Q94D97-F1-model_v1.pdb.gz	eap3
foldomeDB/rice/AF-Q94DB0-F1-model_v1.pdb.gz	re3e
foldomeDB/rice/AF-Q94DB8-F1-model_v1.pdb.gz	d1uk
foldomeDB/rice/AF-Q94DB9-F1-model_v1.pdb.gz	sq1u
foldomeDB/rice/AF-Q94DD0-F1-model_v1.pdb.gz	fsc1
foldomeDB/rice/AF-Q94DD4-F1-model_v1.pdb.gz	el4o
foldomeDB/rice/AF-Q94DD8-F1-model_v1.pdb.gz	i9ix
foldomeDB/rice/AF-Q94DE2-F1-model_v1.pdb.gz	hr7l
foldomeDB/rice/AF-Q94DE5-F1-model_v1.pdb.gz	tgm0
foldomeDB/rice/AF-Q94DE7-F1-model_v1.pdb.gz	zt0h
foldomeDB/rice/AF-Q94DE9-F1-model_v1.pdb.gz	vj5f
foldomeDB/rice/AF-Q94DF0-F1-model_v1.pdb.gz	bf5z
foldomeDB/rice/AF-Q94DG6-F1-model_v1.pdb.gz	wzo5
foldomeDB/rice/AF-Q94DH3-F1-model_v1.pdb.gz	sd3t
foldomeDB/rice/AF-Q94DH6-F1-model_v1.pdb.gz	v1ix
foldomeDB/rice/AF-Q94DH7-F1-model_v1.pdb.gz	fh0s
foldomeDB/rice/AF-Q94DI0-F1-model_v1.pdb.gz	r9dv
foldomeDB/rice/AF-Q94DI1-F1-model_v1.pdb.gz	m5hl
foldomeDB/rice/AF-Q94DI2-F1-model_v1.pdb.gz	g5qs
foldomeDB/rice/AF-Q94DK4-F1-model_v1.pdb.gz	a2hh
foldomeDB/rice/AF-Q94DK6-F1-model_v1.pdb.gz	v3as
foldomeDB/rice/AF-Q94DL4-F1-model_v1.pdb.gz	uk5s
foldomeDB/rice/AF-Q94DL7-F1-model_v1.pdb.gz	q9eo
foldomeDB/rice/AF-Q94DM1-F1-model_v1.pdb.gz	tr2i
foldomeDB/rice/AF-Q94DM2-F1-model_v1.pdb.gz	a6ah
foldomeDB/rice/AF-Q94DM7-F1-model_v1.pdb.gz	kt6g
foldomeDB/rice/AF-Q94DM8-F1-model_v1.pdb.gz	cr5u
foldomeDB/rice/AF-Q94DM9-F1-model_v1.pdb.gz	ygi9
foldomeDB/rice/AF-Q94DR2-F1-model_v1.pdb.gz	mpb9
foldomeDB/rice/AF-Q94DR9-F1-model_v1.pdb.gz	gh5f
foldomeDB/rice/AF-Q94DS0-F1-model_v1.pdb.gz	iiu7
foldomeDB/rice/AF-Q94DS3-F1-model_v1.pdb.gz	xo1a
foldomeDB/rice/AF-Q94DS8-F1-model_v1.pdb.gz	ewo1
foldomeDB/rice/AF-Q94DS9-F1-model_v1.pdb.gz	dwb6
foldomeDB/rice/AF-Q94DT9-F1-model_v1.pdb.gz	ot6f
foldomeDB/rice/AF-Q94DV3-F1-model_v1.pdb.gz	ls1q
foldomeDB/rice/AF-Q94DV6-F1-model_v1.pdb.gz	uvq2
foldomeDB/rice/AF-Q94DW4-F1-model_v1.pdb.gz	ir1x
foldomeDB/rice/AF-Q94DW6-F1-model_v1.pdb.gz	u8pv
foldomeDB/rice/AF-Q94DX0-F1-model_v1.pdb.gz	btc9
foldomeDB/rice/AF-Q94DX8-F1-model_v1.pdb.gz	wzb6
foldomeDB/rice/AF-Q94DY4-F1-model_v1.pdb.gz	ez9f
foldomeDB/rice/AF-Q94DZ6-F1-model_v1.pdb.gz	ks7d
foldomeDB/rice/AF-Q94DZ9-F1-model_v1.pdb.gz	by3n
foldomeDB/rice/AF-Q94E23-F1-model_v1.pdb.gz	yof9
foldomeDB/rice/AF-Q94E46-F1-model_v1.pdb.gz	zh8f
foldomeDB/rice/AF-Q94E49-F1-model_v1.pdb.gz	wsr0
foldomeDB/rice/AF-Q94E60-F1-model_v1.pdb.gz	pla2
foldomeDB/rice/AF-Q94E63-F1-model_v1.pdb.gz	o3uc
foldomeDB/rice/AF-Q94E65-F1-model_v1.pdb.gz	u0ds
foldomeDB/rice/AF-Q94E72-F1-model_v1.pdb.gz	sf1n
foldomeDB/rice/AF-Q94E74-F1-model_v1.pdb.gz	ax6t
foldomeDB/rice/AF-Q94E75-F1-model_v1.pdb.gz	fz4p
foldomeDB/rice/AF-Q94E82-F1-model_v1.pdb.gz	c7al
foldomeDB/rice/AF-Q94E87-F1-model_v1.pdb.gz	ofy0
foldomeDB/rice/AF-Q94E96-F1-model_v1.pdb.gz	v2bu
foldomeDB/rice/AF-Q94EA4-F1-model_v1.pdb.gz	y6lm
foldomeDB/rice/AF-Q94EA5-F1-model_v1.pdb.gz	cc6p
foldomeDB/rice/AF-Q94EA8-F1-model_v1.pdb.gz	l9to
foldomeDB/rice/AF-Q94EC3-F1-model_v1.pdb.gz	vvs8
foldomeDB/rice/AF-Q94EC4-F1-model_v1.pdb.gz	g3rv
foldomeDB/rice/AF-Q94ED2-F1-model_v1.pdb.gz	wc3g
foldomeDB/rice/AF-Q94ED9-F1-model_v1.pdb.gz	knh7
foldomeDB/rice/AF-Q94EE1-F1-model_v1.pdb.gz	yqi2
foldomeDB/rice/AF-Q94EE4-F1-model_v1.pdb.gz	pq8z
foldomeDB/rice/AF-Q94EE7-F1-model_v1.pdb.gz	xz5o
foldomeDB/rice/AF-Q94EE9-F1-model_v1.pdb.gz	pac5
foldomeDB/rice/AF-Q94EF2-F1-model_v1.pdb.gz	il1a
foldomeDB/rice/AF-Q94EF4-F1-model_v1.pdb.gz	ur2a
foldomeDB/rice/AF-Q94EF5-F1-model_v1.pdb.gz	p8tu
foldomeDB/rice/AF-Q94EG1-F1-model_v1.pdb.gz	n4ek
foldomeDB/rice/AF-Q94FT7-F1-model_v1.pdb.gz	nb8z
foldomeDB/rice/AF-Q94FT8-F1-model_v1.pdb.gz	mj3o
foldomeDB/rice/AF-Q94GD6-F1-model_v1.pdb.gz	dy9s
foldomeDB/rice/AF-Q94GD8-F1-model_v1.pdb.gz	o7zs
foldomeDB/rice/AF-Q94GF1-F1-model_v1.pdb.gz	uq4p
foldomeDB/rice/AF-Q94GF2-F1-model_v1.pdb.gz	pwu6
foldomeDB/rice/AF-Q94GF4-F1-model_v1.pdb.gz	j9bq
foldomeDB/rice/AF-Q94GG7-F1-model_v1.pdb.gz	n4zm
foldomeDB/rice/AF-Q94GK7-F1-model_v1.pdb.gz	xya3
foldomeDB/rice/AF-Q94GL3-F1-model_v1.pdb.gz	it9r
foldomeDB/rice/AF-Q94GL5-F1-model_v1.pdb.gz	qm4c
foldomeDB/rice/AF-Q94GM6-F1-model_v1.pdb.gz	fi6s
foldomeDB/rice/AF-Q94GM9-F1-model_v1.pdb.gz	s7jm
foldomeDB/rice/AF-Q94GN4-F1-model_v1.pdb.gz	e8xe
foldomeDB/rice/AF-Q94GN7-F1-model_v1.pdb.gz	i4oc
foldomeDB/rice/AF-Q94GP5-F1-model_v1.pdb.gz	o3sf
foldomeDB/rice/AF-Q94GP6-F1-model_v1.pdb.gz	zeg5
foldomeDB/rice/AF-Q94GP7-F1-model_v1.pdb.gz	gxa0
foldomeDB/rice/AF-Q94GQ4-F1-model_v1.pdb.gz	gtr5
foldomeDB/rice/AF-Q94GQ6-F1-model_v1.pdb.gz	xl6d
foldomeDB/rice/AF-Q94GS6-F1-model_v1.pdb.gz	hr3t
foldomeDB/rice/AF-Q94GS9-F1-model_v1.pdb.gz	mir4
foldomeDB/rice/AF-Q94GX1-F1-model_v1.pdb.gz	c8rh
foldomeDB/rice/AF-Q94GX2-F1-model_v1.pdb.gz	hgf8
foldomeDB/rice/AF-Q94GX3-F1-model_v1.pdb.gz	kk2r
foldomeDB/rice/AF-Q94GX4-F1-model_v1.pdb.gz	ji1e
foldomeDB/rice/AF-Q94GX9-F1-model_v1.pdb.gz	bj0s
foldomeDB/rice/AF-Q94H76-F1-model_v1.pdb.gz	qda7
foldomeDB/rice/AF-Q94H83-F1-model_v1.pdb.gz	plm1
foldomeDB/rice/AF-Q94H92-F1-model_v1.pdb.gz	t6wx
foldomeDB/rice/AF-Q94H94-F1-model_v1.pdb.gz	x8kt
foldomeDB/rice/AF-Q94H95-F1-model_v1.pdb.gz	zq5b
foldomeDB/rice/AF-Q94H96-F1-model_v1.pdb.gz	q9fu
foldomeDB/rice/AF-Q94H97-F1-model_v1.pdb.gz	bxi1
foldomeDB/rice/AF-Q94H98-F1-model_v1.pdb.gz	z8qy
foldomeDB/rice/AF-Q94H99-F1-model_v1.pdb.gz	fdn9
foldomeDB/rice/AF-Q94HA0-F1-model_v1.pdb.gz	vzp7
foldomeDB/rice/AF-Q94HA1-F1-model_v1.pdb.gz	xh7a
foldomeDB/rice/AF-Q94HA2-F1-model_v1.pdb.gz	k7nk
foldomeDB/rice/AF-Q94HA3-F1-model_v1.pdb.gz	hv6e
foldomeDB/rice/AF-Q94HA7-F1-model_v1.pdb.gz	mv2r
foldomeDB/rice/AF-Q94HC1-F1-model_v1.pdb.gz	s1yb
foldomeDB/rice/AF-Q94HF1-F1-model_v1.pdb.gz	aj5b
foldomeDB/rice/AF-Q94HG3-F1-model_v1.pdb.gz	l0kc
foldomeDB/rice/AF-Q94HG6-F1-model_v1.pdb.gz	szo2
foldomeDB/rice/AF-Q94HP4-F1-model_v1.pdb.gz	kvt0
foldomeDB/rice/AF-Q94HS0-F1-model_v1.pdb.gz	ncg2
foldomeDB/rice/AF-Q94HY1-F1-model_v1.pdb.gz	p3wx
foldomeDB/rice/AF-Q94HZ8-F1-model_v1.pdb.gz	aq0p
foldomeDB/rice/AF-Q94I26-F1-model_v1.pdb.gz	src8
foldomeDB/rice/AF-Q94I30-F1-model_v1.pdb.gz	d0cb
foldomeDB/rice/AF-Q94I34-F1-model_v1.pdb.gz	hdr8
foldomeDB/rice/AF-Q94I39-F1-model_v1.pdb.gz	myo7
foldomeDB/rice/AF-Q94I44-F1-model_v1.pdb.gz	uez9
foldomeDB/rice/AF-Q94I45-F1-model_v1.pdb.gz	bf4t
foldomeDB/rice/AF-Q94I52-F1-model_v1.pdb.gz	o9ho
foldomeDB/rice/AF-Q94I55-F1-model_v1.pdb.gz	qnm2
foldomeDB/rice/AF-Q94IB1-F1-model_v1.pdb.gz	ya4n
foldomeDB/rice/AF-Q94II8-F1-model_v1.pdb.gz	fi9f
foldomeDB/rice/AF-Q94IV1-F1-model_v1.pdb.gz	u9rv
foldomeDB/rice/AF-Q94IW5-F1-model_v1.pdb.gz	yjj7
foldomeDB/rice/AF-Q94IX9-F1-model_v1.pdb.gz	yqw7
foldomeDB/rice/AF-Q94IZ2-F1-model_v1.pdb.gz	p5sf
foldomeDB/rice/AF-Q94IZ7-F1-model_v1.pdb.gz	vog6
foldomeDB/rice/AF-Q94IZ9-F1-model_v1.pdb.gz	eir4
foldomeDB/rice/AF-Q94J08-F1-model_v1.pdb.gz	c5qo
foldomeDB/rice/AF-Q94J09-F1-model_v1.pdb.gz	xdo4
foldomeDB/rice/AF-Q94J16-F1-model_v1.pdb.gz	cc8s
foldomeDB/rice/AF-Q94J17-F1-model_v1.pdb.gz	vg9x
foldomeDB/rice/AF-Q94J18-F1-model_v1.pdb.gz	w1rh
foldomeDB/rice/AF-Q94J20-F1-model_v1.pdb.gz	fln5
foldomeDB/rice/AF-Q94J22-F1-model_v1.pdb.gz	y6gy
foldomeDB/rice/AF-Q94J26-F1-model_v1.pdb.gz	j0rs
foldomeDB/rice/AF-Q94J34-F1-model_v1.pdb.gz	d0kx
foldomeDB/rice/AF-Q94J37-F1-model_v1.pdb.gz	hr8c
foldomeDB/rice/AF-Q94J41-F1-model_v1.pdb.gz	mzl3
foldomeDB/rice/AF-Q94J89-F1-model_v1.pdb.gz	ll6p
foldomeDB/rice/AF-Q94J90-F1-model_v1.pdb.gz	tjo3
foldomeDB/rice/AF-Q94JA2-F1-model_v1.pdb.gz	pds9
foldomeDB/rice/AF-Q94JB6-F1-model_v1.pdb.gz	jeh2
foldomeDB/rice/AF-Q94JC5-F1-model_v1.pdb.gz	jn2h
foldomeDB/rice/AF-Q94JC6-F1-model_v1.pdb.gz	iy1r
foldomeDB/rice/AF-Q94JD1-F1-model_v1.pdb.gz	vw9f
foldomeDB/rice/AF-Q94JE1-F1-model_v1.pdb.gz	dg1j
foldomeDB/rice/AF-Q94JE2-F1-model_v1.pdb.gz	u0ib
foldomeDB/rice/AF-Q94JE5-F1-model_v1.pdb.gz	z4xo
foldomeDB/rice/AF-Q94JF1-F1-model_v1.pdb.gz	y6vy
foldomeDB/rice/AF-Q94JF2-F1-model_v1.pdb.gz	r4xm
foldomeDB/rice/AF-Q94JF3-F1-model_v1.pdb.gz	jn2t
foldomeDB/rice/AF-Q94JG1-F1-model_v1.pdb.gz	vna8
foldomeDB/rice/AF-Q94JG2-F1-model_v1.pdb.gz	x5un
foldomeDB/rice/AF-Q94JH8-F1-model_v1.pdb.gz	wl8o
foldomeDB/rice/AF-Q94JI5-F1-model_v1.pdb.gz	kif2
foldomeDB/rice/AF-Q94JJ0-F1-model_v1.pdb.gz	f6vu
foldomeDB/rice/AF-Q94JJ4-F1-model_v1.pdb.gz	w3uz
foldomeDB/rice/AF-Q94JJ7-F1-model_v1.pdb.gz	tb7z
foldomeDB/rice/AF-Q94JK5-F1-model_v1.pdb.gz	ghr0
foldomeDB/rice/AF-Q94LE8-F1-model_v1.pdb.gz	sh4k
foldomeDB/rice/AF-Q94LF5-F1-model_v1.pdb.gz	b5lp
foldomeDB/rice/AF-Q94LF9-F1-model_v1.pdb.gz	z0ii
foldomeDB/rice/AF-Q94LG1-F1-model_v1.pdb.gz	no9z
foldomeDB/rice/AF-Q94LG6-F1-model_v1.pdb.gz	to5u
foldomeDB/rice/AF-Q94LH1-F1-model_v1.pdb.gz	ls1e
foldomeDB/rice/AF-Q94LP4-F1-model_v1.pdb.gz	hpr5
foldomeDB/rice/AF-Q94LP5-F1-model_v1.pdb.gz	yl5p
foldomeDB/rice/AF-Q94LP9-F1-model_v1.pdb.gz	qy9t
foldomeDB/rice/AF-Q94LQ0-F1-model_v1.pdb.gz	chp7
foldomeDB/rice/AF-Q94LQ1-F1-model_v1.pdb.gz	b9qg
foldomeDB/rice/AF-Q94LQ4-F1-model_v1.pdb.gz	nl0e
foldomeDB/rice/AF-Q94LR4-F1-model_v1.pdb.gz	s7wt
foldomeDB/rice/AF-Q94LR9-F1-model_v1.pdb.gz	hat9
foldomeDB/rice/AF-Q94LT2-F1-model_v1.pdb.gz	fk5x
foldomeDB/rice/AF-Q94LT3-F1-model_v1.pdb.gz	ich6
foldomeDB/rice/AF-Q94LU0-F1-model_v1.pdb.gz	av0b
foldomeDB/rice/AF-Q94LU1-F1-model_v1.pdb.gz	pb7g
foldomeDB/rice/AF-Q94LU7-F1-model_v1.pdb.gz	ic7f
foldomeDB/rice/AF-Q94LU9-F1-model_v1.pdb.gz	ap6o
foldomeDB/rice/AF-Q94LV0-F1-model_v1.pdb.gz	ps8k
foldomeDB/rice/AF-Q94LV9-F1-model_v1.pdb.gz	ivt3
foldomeDB/rice/AF-Q94LW3-F1-model_v1.pdb.gz	zvx8
foldomeDB/rice/AF-Q94LW4-F1-model_v1.pdb.gz	doz9
foldomeDB/rice/AF-Q9AQU1-F1-model_v1.pdb.gz	i2vj
foldomeDB/rice/AF-Q9AQU7-F1-model_v1.pdb.gz	vpb2
foldomeDB/rice/AF-Q9AQV2-F1-model_v1.pdb.gz	fj1z
foldomeDB/rice/AF-Q9AQV3-F1-model_v1.pdb.gz	bca7
foldomeDB/rice/AF-Q9AQV6-F1-model_v1.pdb.gz	hww2
foldomeDB/rice/AF-Q9AQW1-F1-model_v1.pdb.gz	fkh8
foldomeDB/rice/AF-Q9AQY8-F1-model_v1.pdb.gz	lmi3
foldomeDB/rice/AF-Q9AQZ5-F1-model_v1.pdb.gz	ke9c
foldomeDB/rice/AF-Q9AR38-F1-model_v1.pdb.gz	r5lc
foldomeDB/rice/AF-Q9AR88-F1-model_v1.pdb.gz	y4li
foldomeDB/rice/AF-Q9ARM8-F1-model_v1.pdb.gz	aka3
foldomeDB/rice/AF-Q9ARP1-F1-model_v1.pdb.gz	zrd0
foldomeDB/rice/AF-Q9ARP7-F1-model_v1.pdb.gz	an4r
foldomeDB/rice/AF-Q9ARQ7-F1-model_v1.pdb.gz	bpl9
foldomeDB/rice/AF-Q9ARS6-F1-model_v1.pdb.gz	d8hb
foldomeDB/rice/AF-Q9ART8-F1-model_v1.pdb.gz	o0ok
foldomeDB/rice/AF-Q9ARU3-F1-model_v1.pdb.gz	bmi4
foldomeDB/rice/AF-Q9ARU4-F1-model_v1.pdb.gz	b5vp
foldomeDB/rice/AF-Q9ARW4-F1-model_v1.pdb.gz	vyh9
foldomeDB/rice/AF-Q9ARX2-F1-model_v1.pdb.gz	ax8y
foldomeDB/rice/AF-Q9ARY7-F1-model_v1.pdb.gz	cp2c
foldomeDB/rice/AF-Q9ARZ1-F1-model_v1.pdb.gz	jjr9
foldomeDB/rice/AF-Q9ARZ9-F1-model_v1.pdb.gz	pd2a
foldomeDB/rice/AF-Q9AS11-F1-model_v1.pdb.gz	dz7a
foldomeDB/rice/AF-Q9AS12-F1-model_v1.pdb.gz	u6sf
foldomeDB/rice/AF-Q9AS33-F1-model_v1.pdb.gz	x8xj
foldomeDB/rice/AF-Q9AS36-F1-model_v1.pdb.gz	czt7
foldomeDB/rice/AF-Q9AS47-F1-model_v1.pdb.gz	z9xw
foldomeDB/rice/AF-Q9AS59-F1-model_v1.pdb.gz	fp7o
foldomeDB/rice/AF-Q9AS62-F1-model_v1.pdb.gz	a4lw
foldomeDB/rice/AF-Q9AS70-F1-model_v1.pdb.gz	p7yu
foldomeDB/rice/AF-Q9AS74-F1-model_v1.pdb.gz	ur2m
foldomeDB/rice/AF-Q9AS75-F1-model_v1.pdb.gz	b3cl
foldomeDB/rice/AF-Q9AS76-F1-model_v1.pdb.gz	c2gb
foldomeDB/rice/AF-Q9AS78-F1-model_v1.pdb.gz	z9tg
foldomeDB/rice/AF-Q9AS84-F1-model_v1.pdb.gz	sbc8
foldomeDB/rice/AF-Q9AS85-F1-model_v1.pdb.gz	dm9q
foldomeDB/rice/AF-Q9AS90-F1-model_v1.pdb.gz	ftv2
foldomeDB/rice/AF-Q9ASA0-F1-model_v1.pdb.gz	fr6f
foldomeDB/rice/AF-Q9ASD0-F1-model_v1.pdb.gz	auh1
foldomeDB/rice/AF-Q9ASD3-F1-model_v1.pdb.gz	r1il
foldomeDB/rice/AF-Q9ASD8-F1-model_v1.pdb.gz	mnq5
foldomeDB/rice/AF-Q9ASE0-F1-model_v1.pdb.gz	sz6m
foldomeDB/rice/AF-Q9ASE4-F1-model_v1.pdb.gz	ctk4
foldomeDB/rice/AF-Q9ASF3-F1-model_v1.pdb.gz	tse2
foldomeDB/rice/AF-Q9ASF7-F1-model_v1.pdb.gz	xb3w
foldomeDB/rice/AF-Q9ASH1-F1-model_v1.pdb.gz	zm7q
foldomeDB/rice/AF-Q9ASI0-F1-model_v1.pdb.gz	l1pn
foldomeDB/rice/AF-Q9ASI1-F1-model_v1.pdb.gz	o6py
foldomeDB/rice/AF-Q9ASI5-F1-model_v1.pdb.gz	kr0h
foldomeDB/rice/AF-Q9ASI8-F1-model_v1.pdb.gz	hrx0
foldomeDB/rice/AF-Q9ASJ0-F1-model_v1.pdb.gz	i8ia
foldomeDB/rice/AF-Q9ASJ1-F1-model_v1.pdb.gz	al9g
foldomeDB/rice/AF-Q9ASK4-F1-model_v1.pdb.gz	pw7z
foldomeDB/rice/AF-Q9ASK5-F1-model_v1.pdb.gz	xw0i
foldomeDB/rice/AF-Q9ASM1-F1-model_v1.pdb.gz	c5ml
foldomeDB/rice/AF-Q9ASP4-F1-model_v1.pdb.gz	nz9t
foldomeDB/rice/AF-Q9AT30-F1-model_v1.pdb.gz	r7vt
foldomeDB/rice/AF-Q9AUK0-F1-model_v1.pdb.gz	oo5s
foldomeDB/rice/AF-Q9AUK4-F1-model_v1.pdb.gz	yo2b
foldomeDB/rice/AF-Q9AUK5-F1-model_v1.pdb.gz	c3cz
foldomeDB/rice/AF-Q9AUN8-F1-model_v1.pdb.gz	wwe9
foldomeDB/rice/AF-Q9AUP1-F1-model_v1.pdb.gz	qk1h
foldomeDB/rice/AF-Q9AUQ4-F1-model_v1.pdb.gz	vq9d
foldomeDB/rice/AF-Q9AUR4-F1-model_v1.pdb.gz	i1to
foldomeDB/rice/AF-Q9AUR7-F1-model_v1.pdb.gz	h7pv
foldomeDB/rice/AF-Q9AUR8-F1-model_v1.pdb.gz	tsb8
foldomeDB/rice/AF-Q9AUT4-F1-model_v1.pdb.gz	p5li
foldomeDB/rice/AF-Q9AUV1-F1-model_v1.pdb.gz	t0ga
foldomeDB/rice/AF-Q9AUV2-F1-model_v1.pdb.gz	tzw0
foldomeDB/rice/AF-Q9AUV3-F1-model_v1.pdb.gz	jv3x
foldomeDB/rice/AF-Q9AUV4-F1-model_v1.pdb.gz	sie1
foldomeDB/rice/AF-Q9AUV6-F1-model_v1.pdb.gz	qa5e
foldomeDB/rice/AF-Q9AUW0-F1-model_v1.pdb.gz	ejo5
foldomeDB/rice/AF-Q9AUW1-F1-model_v1.pdb.gz	p9qj
foldomeDB/rice/AF-Q9AUW3-F1-model_v1.pdb.gz	gmv7
foldomeDB/rice/AF-Q9AUW4-F1-model_v1.pdb.gz	qt1r
foldomeDB/rice/AF-Q9AUW5-F1-model_v1.pdb.gz	ya1n
foldomeDB/rice/AF-Q9AUY2-F1-model_v1.pdb.gz	fzl5
foldomeDB/rice/AF-Q9AUY3-F1-model_v1.pdb.gz	xu1n
foldomeDB/rice/AF-Q9AUY4-F1-model_v1.pdb.gz	xve8
foldomeDB/rice/AF-Q9AUZ3-F1-model_v1.pdb.gz	a3cd
foldomeDB/rice/AF-Q9AUZ4-F1-model_v1.pdb.gz	a0eg
foldomeDB/rice/AF-Q9AUZ6-F1-model_v1.pdb.gz	aek6
foldomeDB/rice/AF-Q9AV02-F1-model_v1.pdb.gz	mhn7
foldomeDB/rice/AF-Q9AV06-F1-model_v1.pdb.gz	hs9e
foldomeDB/rice/AF-Q9AV09-F1-model_v1.pdb.gz	i3wj
foldomeDB/rice/AF-Q9AV13-F1-model_v1.pdb.gz	aow9
foldomeDB/rice/AF-Q9AV15-F1-model_v1.pdb.gz	o0bp
foldomeDB/rice/AF-Q9AV16-F1-model_v1.pdb.gz	ih0i
foldomeDB/rice/AF-Q9AV23-F1-model_v1.pdb.gz	br6r
foldomeDB/rice/AF-Q9AV28-F1-model_v1.pdb.gz	g5yq
foldomeDB/rice/AF-Q9AV31-F1-model_v1.pdb.gz	j2js
foldomeDB/rice/AF-Q9AV33-F1-model_v1.pdb.gz	ooz7
foldomeDB/rice/AF-Q9AV38-F1-model_v1.pdb.gz	k2fo
foldomeDB/rice/AF-Q9AV39-F1-model_v1.pdb.gz	r8qk
foldomeDB/rice/AF-Q9AV43-F1-model_v1.pdb.gz	p9ee
foldomeDB/rice/AF-Q9AV45-F1-model_v1.pdb.gz	tnp9
foldomeDB/rice/AF-Q9AV47-F1-model_v1.pdb.gz	k5wa
foldomeDB/rice/AF-Q9AV49-F1-model_v1.pdb.gz	s6jr
foldomeDB/rice/AF-Q9AV50-F1-model_v1.pdb.gz	z4er
foldomeDB/rice/AF-Q9AV54-F1-model_v1.pdb.gz	f2yd
foldomeDB/rice/AF-Q9AV57-F1-model_v1.pdb.gz	z0pi
foldomeDB/rice/AF-Q9AV71-F1-model_v1.pdb.gz	lwj9
foldomeDB/rice/AF-Q9AV75-F1-model_v1.pdb.gz	vvo3
foldomeDB/rice/AF-Q9AV76-F1-model_v1.pdb.gz	tp3o
foldomeDB/rice/AF-Q9AV77-F1-model_v1.pdb.gz	mj8a
foldomeDB/rice/AF-Q9AV81-F1-model_v1.pdb.gz	e3pi
foldomeDB/rice/AF-Q9AV82-F1-model_v1.pdb.gz	wr0y
foldomeDB/rice/AF-Q9AV88-F1-model_v1.pdb.gz	pi9d
foldomeDB/rice/AF-Q9AV90-F1-model_v1.pdb.gz	gnk5
foldomeDB/rice/AF-Q9AVE6-F1-model_v1.pdb.gz	nt0v
foldomeDB/rice/AF-Q9AWJ6-F1-model_v1.pdb.gz	zj3u
foldomeDB/rice/AF-Q9AWK2-F1-model_v1.pdb.gz	lo3u
foldomeDB/rice/AF-Q9AWL7-F1-model_v1.pdb.gz	t4ig
foldomeDB/rice/AF-Q9AWM1-F1-model_v1.pdb.gz	oks3
foldomeDB/rice/AF-Q9AWM8-F1-model_v1.pdb.gz	it9l
foldomeDB/rice/AF-Q9AWM9-F1-model_v1.pdb.gz	j2mw
foldomeDB/rice/AF-Q9AWN7-F1-model_v1.pdb.gz	cl8n
foldomeDB/rice/AF-Q9AWP9-F1-model_v1.pdb.gz	evs2
foldomeDB/rice/AF-Q9AWQ0-F1-model_v1.pdb.gz	g6xd
foldomeDB/rice/AF-Q9AWQ3-F1-model_v1.pdb.gz	nbh4
foldomeDB/rice/AF-Q9AWQ8-F1-model_v1.pdb.gz	s2nt
foldomeDB/rice/AF-Q9AWS0-F1-model_v1.pdb.gz	m8iu
foldomeDB/rice/AF-Q9AWS7-F1-model_v1.pdb.gz	c0kf
foldomeDB/rice/AF-Q9AWT3-F1-model_v1.pdb.gz	ey1n
foldomeDB/rice/AF-Q9AWT6-F1-model_v1.pdb.gz	e9ga
foldomeDB/rice/AF-Q9AWU4-F1-model_v1.pdb.gz	rl6y
foldomeDB/rice/AF-Q9AWU6-F1-model_v1.pdb.gz	f8of
foldomeDB/rice/AF-Q9AWU8-F1-model_v1.pdb.gz	pm9r
foldomeDB/rice/AF-Q9AWV2-F1-model_v1.pdb.gz	le7d
foldomeDB/rice/AF-Q9AWW1-F1-model_v1.pdb.gz	imo0
foldomeDB/rice/AF-Q9AWX3-F1-model_v1.pdb.gz	s8sf
foldomeDB/rice/AF-Q9AWX8-F1-model_v1.pdb.gz	ei2e
foldomeDB/rice/AF-Q9AWZ5-F1-model_v1.pdb.gz	z8zv
foldomeDB/rice/AF-Q9AWZ7-F1-model_v1.pdb.gz	c3gb
foldomeDB/rice/AF-Q9AWZ8-F1-model_v1.pdb.gz	aj9t
foldomeDB/rice/AF-Q9AX07-F1-model_v1.pdb.gz	oe9k
foldomeDB/rice/AF-Q9AX10-F1-model_v1.pdb.gz	mb7j
foldomeDB/rice/AF-Q9AX11-F1-model_v1.pdb.gz	l4xe
foldomeDB/rice/AF-Q9AX15-F1-model_v1.pdb.gz	cw4a
foldomeDB/rice/AF-Q9AX20-F1-model_v1.pdb.gz	qv1l
foldomeDB/rice/AF-Q9AX23-F1-model_v1.pdb.gz	w2er
foldomeDB/rice/AF-Q9AX68-F1-model_v1.pdb.gz	q4xi
foldomeDB/rice/AF-Q9AX74-F1-model_v1.pdb.gz	fc3n
foldomeDB/rice/AF-Q9AX79-F1-model_v1.pdb.gz	nd9y
foldomeDB/rice/AF-Q9AX97-F1-model_v1.pdb.gz	jef2
foldomeDB/rice/AF-Q9AXA6-F1-model_v1.pdb.gz	b9is
foldomeDB/rice/AF-Q9AXB0-F1-model_v1.pdb.gz	y4re
foldomeDB/rice/AF-Q9AXB2-F1-model_v1.pdb.gz	a2df
foldomeDB/rice/AF-Q9AXB6-F1-model_v1.pdb.gz	ws8q
foldomeDB/rice/AF-Q9AY66-F1-model_v1.pdb.gz	fsi0
foldomeDB/rice/AF-Q9AY67-F1-model_v1.pdb.gz	t1cb
foldomeDB/rice/AF-Q9AY69-F1-model_v1.pdb.gz	je5w
foldomeDB/rice/AF-Q9AY73-F1-model_v1.pdb.gz	cn2k
foldomeDB/rice/AF-Q9AY76-F1-model_v1.pdb.gz	hhk8
foldomeDB/rice/AF-Q9AYD5-F1-model_v1.pdb.gz	wb8x
foldomeDB/rice/AF-Q9AYD8-F1-model_v1.pdb.gz	yri8
foldomeDB/rice/AF-Q9AYE3-F1-model_v1.pdb.gz	u0lj
foldomeDB/rice/AF-Q9AYE4-F1-model_v1.pdb.gz	i4dp
foldomeDB/rice/AF-Q9AYG2-F1-model_v1.pdb.gz	hc9l
foldomeDB/rice/AF-Q9AYH9-F1-model_v1.pdb.gz	zs8y
foldomeDB/rice/AF-Q9AYI5-F1-model_v1.pdb.gz	w8pf
foldomeDB/rice/AF-Q9AYL6-F1-model_v1.pdb.gz	a5sp
foldomeDB/rice/AF-Q9AYP3-F1-model_v1.pdb.gz	qu2e
foldomeDB/rice/AF-Q9AYT5-F1-model_v1.pdb.gz	kk1q
foldomeDB/rice/AF-Q9FDX8-F1-model_v1.pdb.gz	v1hh
foldomeDB/rice/AF-Q9FDY4-F1-model_v1.pdb.gz	m8jv
foldomeDB/rice/AF-Q9FDZ1-F1-model_v1.pdb.gz	f3xa
foldomeDB/rice/AF-Q9FE01-F1-model_v1.pdb.gz	pl7o
foldomeDB/rice/AF-Q9FE02-F1-model_v1.pdb.gz	b8nc
foldomeDB/rice/AF-Q9FE35-F1-model_v1.pdb.gz	rj8s
foldomeDB/rice/AF-Q9FE44-F1-model_v1.pdb.gz	yr0c
foldomeDB/rice/AF-Q9FE64-F1-model_v1.pdb.gz	p5du
foldomeDB/rice/AF-Q9FE99-F1-model_v1.pdb.gz	c6th
foldomeDB/rice/AF-Q9FEB7-F1-model_v1.pdb.gz	ej1o
foldomeDB/rice/AF-Q9FED7-F1-model_v1.pdb.gz	u8ce
foldomeDB/rice/AF-Q9FEG7-F1-model_v1.pdb.gz	sn9w
foldomeDB/rice/AF-Q9FNU2-F1-model_v1.pdb.gz	fxu1
foldomeDB/rice/AF-Q9FNU4-F1-model_v1.pdb.gz	agw3
foldomeDB/rice/AF-Q9FNU5-F1-model_v1.pdb.gz	c6he
foldomeDB/rice/AF-Q9FNZ8-F1-model_v1.pdb.gz	f9on
