## Supplementary Data 1 for "Mining folded proteomes in the era of accurate structure prediction": unique_identifiers.txt (part 15 of 20)

foldomeDB/arabidopsis/AF-A0A0A7EPL0-F1-model_v1.pdb.gz	jwh7
foldomeDB/soybean/AF-A0A0R4J5L8-F1-model_v1.pdb.gz	ak5z
foldomeDB/soybean/AF-A0A0R4J5M3-F1-model_v1.pdb.gz	rg2q
foldomeDB/soybean/AF-A0A0R4J5M7-F1-model_v1.pdb.gz	dy8x
foldomeDB/soybean/AF-A0A0R4J5M9-F1-model_v1.pdb.gz	ax9g
foldomeDB/soybean/AF-A0A0R4J5N3-F1-model_v1.pdb.gz	cdn9
foldomeDB/soybean/AF-A0A0R4J5N4-F1-model_v1.pdb.gz	sfv2
foldomeDB/soybean/AF-A0A0R4J5N5-F1-model_v1.pdb.gz	u4bm
foldomeDB/soybean/AF-A0A0R4J5N8-F1-model_v1.pdb.gz	lcp1
foldomeDB/soybean/AF-A0A0R4J5N9-F1-model_v1.pdb.gz	uti0
foldomeDB/soybean/AF-A0A0R4J5P1-F1-model_v1.pdb.gz	tr2x
foldomeDB/soybean/AF-A0A0R4J5P6-F1-model_v1.pdb.gz	eut4
foldomeDB/soybean/AF-A0A0R4J5Q0-F1-model_v1.pdb.gz	gg6y
foldomeDB/soybean/AF-A0A0R4J5Q8-F1-model_v1.pdb.gz	ao1d
foldomeDB/soybean/AF-A0A0R4J5Q9-F1-model_v1.pdb.gz	ih0j
foldomeDB/soybean/AF-A0A0R4J5R0-F1-model_v1.pdb.gz	fd4y
foldomeDB/soybean/AF-A0A0R4J5S0-F1-model_v1.pdb.gz	ks4e
foldomeDB/soybean/AF-A0A0R4J5S7-F1-model_v1.pdb.gz	a9qe
foldomeDB/soybean/AF-A0A0R4J5T6-F1-model_v1.pdb.gz	y0lx
foldomeDB/soybean/AF-A0A0R4J5T7-F1-model_v1.pdb.gz	zn3a
foldomeDB/soybean/AF-A0A0R4J5T8-F1-model_v1.pdb.gz	ko8w
foldomeDB/soybean/AF-A0A0R4J5U0-F1-model_v1.pdb.gz	bbv6
foldomeDB/soybean/AF-A0A0R4J5U2-F1-model_v1.pdb.gz	qtx9
foldomeDB/soybean/AF-A0A0R4J5U6-F1-model_v1.pdb.gz	fy7d
foldomeDB/soybean/AF-A0A0R4J5V1-F1-model_v1.pdb.gz	fbn7
foldomeDB/soybean/AF-A0A0R4J5V6-F1-model_v1.pdb.gz	sr6l
foldomeDB/soybean/AF-A0A0R4J5V8-F1-model_v1.pdb.gz	p5gp
foldomeDB/soybean/AF-A0A0R4J5W4-F1-model_v1.pdb.gz	enb4
foldomeDB/soybean/AF-A0A0R4J5W6-F1-model_v1.pdb.gz	ezk8
foldomeDB/soybean/AF-A0A0R4J5X0-F1-model_v1.pdb.gz	sxu9
foldomeDB/soybean/AF-A0A0R4J5X1-F1-model_v1.pdb.gz	mx9c
foldomeDB/soybean/AF-A0A0R4J5X2-F1-model_v1.pdb.gz	dz7l
foldomeDB/soybean/AF-A0A0R4J5X9-F1-model_v1.pdb.gz	rti4
foldomeDB/soybean/AF-A0A0R4J5Y0-F1-model_v1.pdb.gz	gd1v
foldomeDB/soybean/AF-A0A0R4J5Y2-F1-model_v1.pdb.gz	vfw8
foldomeDB/soybean/AF-A0A0R4J5Y3-F1-model_v1.pdb.gz	yv2b
foldomeDB/soybean/AF-A0A0R4J5Y4-F1-model_v1.pdb.gz	av3q
foldomeDB/soybean/AF-A0A0R4J5Z2-F1-model_v1.pdb.gz	udg9
foldomeDB/soybean/AF-A0A0R4J5Z5-F1-model_v1.pdb.gz	eoh6
foldomeDB/soybean/AF-A0A0R4J5Z6-F1-model_v1.pdb.gz	i2hj
foldomeDB/soybean/AF-A0A0R4J5Z8-F1-model_v1.pdb.gz	bgl7
foldomeDB/soybean/AF-A0A0R4J600-F1-model_v1.pdb.gz	rtv6
foldomeDB/soybean/AF-A0A0R4J606-F1-model_v1.pdb.gz	a4du
foldomeDB/soybean/AF-A0A0R4J610-F1-model_v1.pdb.gz	f0gd
foldomeDB/soybean/AF-A0A0R4J614-F1-model_v1.pdb.gz	nha1
foldomeDB/soybean/AF-A0A0R4J616-F1-model_v1.pdb.gz	fve0
foldomeDB/soybean/AF-A0A0R4J618-F1-model_v1.pdb.gz	oi5c
foldomeDB/soybean/AF-A0A0R4J626-F1-model_v1.pdb.gz	b9uo
foldomeDB/soybean/AF-A0A0R4J629-F1-model_v1.pdb.gz	sj3w
foldomeDB/soybean/AF-A0A0R4J631-F1-model_v1.pdb.gz	sl7c
foldomeDB/soybean/AF-A0A0R4J632-F1-model_v1.pdb.gz	viw4
foldomeDB/soybean/AF-A0A0R4J634-F1-model_v1.pdb.gz	c8dq
foldomeDB/soybean/AF-A0A0R4J642-F1-model_v1.pdb.gz	pmm3
foldomeDB/soybean/AF-A0A0R4J645-F1-model_v1.pdb.gz	i9nf
foldomeDB/soybean/AF-A0A0R4J646-F1-model_v1.pdb.gz	oi7k
foldomeDB/soybean/AF-A0A0R4J650-F1-model_v1.pdb.gz	skm9
foldomeDB/soybean/AF-A0A0R4J651-F1-model_v1.pdb.gz	u2fq
foldomeDB/soybean/AF-A0A0R4J652-F1-model_v1.pdb.gz	dwj8
foldomeDB/soybean/AF-A0A0R4J653-F1-model_v1.pdb.gz	sgr2
foldomeDB/soybean/AF-A0A0R4J654-F1-model_v1.pdb.gz	frc8
foldomeDB/soybean/AF-A0A0R4J656-F1-model_v1.pdb.gz	ohc7
foldomeDB/soybean/AF-A0A0R4J661-F1-model_v1.pdb.gz	c6qc
foldomeDB/soybean/AF-A0A0R4J666-F1-model_v1.pdb.gz	zpu5
foldomeDB/soybean/AF-A0A0R4J669-F1-model_v1.pdb.gz	m0ut
foldomeDB/soybean/AF-A0A0R4J671-F1-model_v1.pdb.gz	b0ri
foldomeDB/soybean/AF-A0A0R4J676-F1-model_v1.pdb.gz	gxi1
foldomeDB/soybean/AF-A0A0R4J677-F1-model_v1.pdb.gz	tki8
foldomeDB/soybean/AF-A0A0R4J678-F1-model_v1.pdb.gz	mhh5
foldomeDB/soybean/AF-A0A0R4J681-F1-model_v1.pdb.gz	ov0k
foldomeDB/soybean/AF-A0A2K7HC21-F1-model_v1.pdb.gz	j4xq
foldomeDB/soybean/AF-A0A2K7L8L4-F1-model_v1.pdb.gz	wll4
foldomeDB/soybean/AF-A0A359R7D3-F1-model_v1.pdb.gz	w8tn
foldomeDB/soybean/AF-A0A367GJ73-F1-model_v1.pdb.gz	q2bn
foldomeDB/soybean/AF-A0A367GJ92-F1-model_v1.pdb.gz	ntq3
foldomeDB/soybean/AF-A0A367GJA6-F1-model_v1.pdb.gz	suj3
foldomeDB/soybean/AF-A0A367GJB1-F1-model_v1.pdb.gz	t5xe
foldomeDB/soybean/AF-A0A367GJC0-F1-model_v1.pdb.gz	yqn4
foldomeDB/soybean/AF-A0A367GJP5-F1-model_v1.pdb.gz	jk5t
foldomeDB/soybean/AF-A0A367GJQ4-F1-model_v1.pdb.gz	igr8
foldomeDB/soybean/AF-A0A367GKN3-F1-model_v1.pdb.gz	r6lv
foldomeDB/soybean/AF-A0A367GKR3-F1-model_v1.pdb.gz	t7tg
foldomeDB/soybean/AF-A0A367GL20-F1-model_v1.pdb.gz	og9q
foldomeDB/soybean/AF-A0A367GLA0-F1-model_v1.pdb.gz	xh5k
foldomeDB/soybean/AF-A0A367GLB9-F1-model_v1.pdb.gz	cjw2
foldomeDB/soybean/AF-A0A367GLL0-F1-model_v1.pdb.gz	v8jo
foldomeDB/soybean/AF-A0A368UG67-F1-model_v1.pdb.gz	nun2
foldomeDB/soybean/AF-A0A368UG72-F1-model_v1.pdb.gz	s1do
foldomeDB/soybean/AF-A0A368UG74-F1-model_v1.pdb.gz	nop8
foldomeDB/soybean/AF-A0A368UG79-F1-model_v1.pdb.gz	pvc5
foldomeDB/soybean/AF-A0A368UG85-F1-model_v1.pdb.gz	ke9f
foldomeDB/soybean/AF-A0A368UG86-F1-model_v1.pdb.gz	rhx4
foldomeDB/soybean/AF-A0A368UG87-F1-model_v1.pdb.gz	k7ms
foldomeDB/soybean/AF-A0A368UGA0-F1-model_v1.pdb.gz	fb9k
foldomeDB/soybean/AF-A0A368UGA1-F1-model_v1.pdb.gz	y6nh
foldomeDB/soybean/AF-A0A368UGA5-F1-model_v1.pdb.gz	gl7h
foldomeDB/soybean/AF-A0A368UGA6-F1-model_v1.pdb.gz	gg2o
foldomeDB/soybean/AF-A0A368UGB1-F1-model_v1.pdb.gz	j4yv
foldomeDB/soybean/AF-A0A368UGB6-F1-model_v1.pdb.gz	dvh7
foldomeDB/soybean/AF-A0A368UGC0-F1-model_v1.pdb.gz	bw9d
foldomeDB/soybean/AF-A0A368UGC3-F1-model_v1.pdb.gz	gy4i
foldomeDB/soybean/AF-A0A368UGC5-F1-model_v1.pdb.gz	r1wn
foldomeDB/soybean/AF-A0A368UGD8-F1-model_v1.pdb.gz	hnv6
foldomeDB/soybean/AF-A0A368UGE2-F1-model_v1.pdb.gz	pw9h
foldomeDB/soybean/AF-A0A368UGE5-F1-model_v1.pdb.gz	ip7t
foldomeDB/soybean/AF-A0A368UGF1-F1-model_v1.pdb.gz	co9v
foldomeDB/soybean/AF-A0A368UGF3-F1-model_v1.pdb.gz	ag8i
foldomeDB/soybean/AF-A0A368UGG2-F1-model_v1.pdb.gz	vcx8
foldomeDB/soybean/AF-A0A368UGG3-F1-model_v1.pdb.gz	uz8o
foldomeDB/soybean/AF-A0A368UGG7-F1-model_v1.pdb.gz	dxk9
foldomeDB/soybean/AF-A0A368UGH5-F1-model_v1.pdb.gz	z7ff
foldomeDB/soybean/AF-A0A368UGH6-F1-model_v1.pdb.gz	yk2a
foldomeDB/soybean/AF-A0A368UGH8-F1-model_v1.pdb.gz	rsq3
foldomeDB/soybean/AF-A0A368UGI4-F1-model_v1.pdb.gz	b8vo
foldomeDB/soybean/AF-A0A368UGI5-F1-model_v1.pdb.gz	n7et
foldomeDB/soybean/AF-A0A368UGI6-F1-model_v1.pdb.gz	ejo2
foldomeDB/soybean/AF-A0A368UGI8-F1-model_v1.pdb.gz	t7ch
foldomeDB/soybean/AF-A0A368UGJ3-F1-model_v1.pdb.gz	tx1s
foldomeDB/soybean/AF-A0A368UGJ5-F1-model_v1.pdb.gz	eae1
foldomeDB/soybean/AF-A0A368UGJ6-F1-model_v1.pdb.gz	p8ug
foldomeDB/soybean/AF-A0A368UGJ9-F1-model_v1.pdb.gz	y3sf
foldomeDB/soybean/AF-A0A368UGK5-F1-model_v1.pdb.gz	bc0q
foldomeDB/soybean/AF-A0A368UGK6-F1-model_v1.pdb.gz	d0mx
foldomeDB/soybean/AF-A0A368UGK7-F1-model_v1.pdb.gz	rr1h
foldomeDB/soybean/AF-A0A368UGL4-F1-model_v1.pdb.gz	hue9
foldomeDB/soybean/AF-A0A368UGL5-F1-model_v1.pdb.gz	k6ic
foldomeDB/soybean/AF-A0A368UGL6-F1-model_v1.pdb.gz	bp7u
foldomeDB/soybean/AF-A0A368UGL7-F1-model_v1.pdb.gz	ak5q
foldomeDB/soybean/AF-A0A368UGM0-F1-model_v1.pdb.gz	q2gj
foldomeDB/soybean/AF-A0A368UGM5-F1-model_v1.pdb.gz	vp9v
foldomeDB/soybean/AF-A0A368UGM6-F1-model_v1.pdb.gz	sw6r
foldomeDB/soybean/AF-A0A368UGN1-F1-model_v1.pdb.gz	s8ys
foldomeDB/soybean/AF-A0A368UGN2-F1-model_v1.pdb.gz	q5hy
foldomeDB/soybean/AF-A0A368UGN3-F1-model_v1.pdb.gz	s2uf
foldomeDB/soybean/AF-A0A368UGN4-F1-model_v1.pdb.gz	h6in
foldomeDB/soybean/AF-A0A368UGN5-F1-model_v1.pdb.gz	fe8d
foldomeDB/soybean/AF-A0A368UGP1-F1-model_v1.pdb.gz	ogc0
foldomeDB/soybean/AF-A0A368UGP3-F1-model_v1.pdb.gz	zbb1
foldomeDB/soybean/AF-A0A368UGP4-F1-model_v1.pdb.gz	x5uj
foldomeDB/soybean/AF-A0A368UGQ3-F1-model_v1.pdb.gz	noi3
foldomeDB/soybean/AF-A0A368UGQ4-F1-model_v1.pdb.gz	p5gm
foldomeDB/soybean/AF-A0A368UGQ6-F1-model_v1.pdb.gz	mx3p
foldomeDB/soybean/AF-A0A368UGR1-F1-model_v1.pdb.gz	twu8
foldomeDB/soybean/AF-A0A368UGR2-F1-model_v1.pdb.gz	aeq3
foldomeDB/soybean/AF-A0A368UGR3-F1-model_v1.pdb.gz	i8la
foldomeDB/soybean/AF-A0A368UGR4-F1-model_v1.pdb.gz	ogn3
foldomeDB/soybean/AF-A0A368UGS1-F1-model_v1.pdb.gz	d9hk
foldomeDB/soybean/AF-A0A368UGS3-F1-model_v1.pdb.gz	k1zj
foldomeDB/soybean/AF-A0A368UGS8-F1-model_v1.pdb.gz	td4g
foldomeDB/soybean/AF-A0A368UGT4-F1-model_v1.pdb.gz	w6ak
foldomeDB/soybean/AF-A0A368UGT8-F1-model_v1.pdb.gz	vvu5
foldomeDB/soybean/AF-A0A368UGU2-F1-model_v1.pdb.gz	g3wc
foldomeDB/soybean/AF-A0A368UGU3-F1-model_v1.pdb.gz	wx9l
foldomeDB/soybean/AF-A0A368UGU8-F1-model_v1.pdb.gz	l0lu
foldomeDB/soybean/AF-A0A368UGV3-F1-model_v1.pdb.gz	yu6w
foldomeDB/soybean/AF-A0A368UGV7-F1-model_v1.pdb.gz	f4fl
foldomeDB/soybean/AF-A0A368UGV8-F1-model_v1.pdb.gz	xms3
foldomeDB/soybean/AF-A0A368UGW1-F1-model_v1.pdb.gz	zjq4
foldomeDB/soybean/AF-A0A368UGW6-F1-model_v1.pdb.gz	dr7z
foldomeDB/soybean/AF-A0A368UGW7-F1-model_v1.pdb.gz	gso3
foldomeDB/soybean/AF-A0A368UGX2-F1-model_v1.pdb.gz	no3u
foldomeDB/soybean/AF-A0A368UGX6-F1-model_v1.pdb.gz	kib6
foldomeDB/soybean/AF-A0A368UGX7-F1-model_v1.pdb.gz	qs7t
foldomeDB/soybean/AF-A0A368UGX9-F1-model_v1.pdb.gz	er0u
foldomeDB/soybean/AF-A0A368UGY1-F1-model_v1.pdb.gz	wio8
foldomeDB/soybean/AF-A0A368UGY4-F1-model_v1.pdb.gz	j0gh
foldomeDB/soybean/AF-A0A368UGY5-F1-model_v1.pdb.gz	bn6j
foldomeDB/soybean/AF-A0A368UGY7-F1-model_v1.pdb.gz	i5op
foldomeDB/soybean/AF-A0A368UGZ1-F1-model_v1.pdb.gz	xp1f
foldomeDB/soybean/AF-A0A368UGZ2-F1-model_v1.pdb.gz	hqc0
foldomeDB/soybean/AF-A0A368UGZ4-F1-model_v1.pdb.gz	pa2n
foldomeDB/soybean/AF-A0A368UGZ5-F1-model_v1.pdb.gz	mx8p
foldomeDB/soybean/AF-A0A368UGZ7-F1-model_v1.pdb.gz	znq5
foldomeDB/soybean/AF-A0A368UGZ9-F1-model_v1.pdb.gz	i7db
foldomeDB/soybean/AF-A0A368UH03-F1-model_v1.pdb.gz	yz3f
foldomeDB/soybean/AF-A0A368UH04-F1-model_v1.pdb.gz	i0la
foldomeDB/soybean/AF-A0A368UH06-F1-model_v1.pdb.gz	ust0
foldomeDB/soybean/AF-A0A368UH07-F1-model_v1.pdb.gz	pq9z
foldomeDB/soybean/AF-A0A368UH09-F1-model_v1.pdb.gz	hd3t
foldomeDB/soybean/AF-A0A368UH13-F1-model_v1.pdb.gz	t4hh
foldomeDB/soybean/AF-A0A368UH16-F1-model_v1.pdb.gz	q3ax
foldomeDB/soybean/AF-A0A368UH20-F1-model_v1.pdb.gz	u1ci
foldomeDB/soybean/AF-A0A368UH23-F1-model_v1.pdb.gz	fy7s
foldomeDB/soybean/AF-A0A368UH24-F1-model_v1.pdb.gz	jrj6
foldomeDB/soybean/AF-A0A368UH26-F1-model_v1.pdb.gz	uy7r
foldomeDB/soybean/AF-A0A368UH27-F1-model_v1.pdb.gz	ocu7
foldomeDB/soybean/AF-A0A368UH30-F1-model_v1.pdb.gz	uob9
foldomeDB/soybean/AF-A0A368UH32-F1-model_v1.pdb.gz	ias3
foldomeDB/soybean/AF-A0A368UH34-F1-model_v1.pdb.gz	x6wy
foldomeDB/soybean/AF-A0A368UH36-F1-model_v1.pdb.gz	f0xq
foldomeDB/soybean/AF-A0A368UH38-F1-model_v1.pdb.gz	r4at
foldomeDB/soybean/AF-A0A368UH40-F1-model_v1.pdb.gz	x9po
foldomeDB/soybean/AF-A0A368UH41-F1-model_v1.pdb.gz	fzo4
foldomeDB/soybean/AF-A0A368UH44-F1-model_v1.pdb.gz	ve4v
foldomeDB/soybean/AF-A0A368UH45-F1-model_v1.pdb.gz	oa4r
foldomeDB/soybean/AF-A0A368UH49-F1-model_v1.pdb.gz	vap2
foldomeDB/soybean/AF-A0A368UH52-F1-model_v1.pdb.gz	nc7l
foldomeDB/soybean/AF-A0A368UH53-F1-model_v1.pdb.gz	ul0e
foldomeDB/soybean/AF-A0A368UH54-F1-model_v1.pdb.gz	ctk5
foldomeDB/soybean/AF-A0A368UH58-F1-model_v1.pdb.gz	uds9
foldomeDB/soybean/AF-A0A368UH61-F1-model_v1.pdb.gz	sss4
foldomeDB/soybean/AF-A0A368UH62-F1-model_v1.pdb.gz	hge2
foldomeDB/soybean/AF-A0A368UH63-F1-model_v1.pdb.gz	r4wy
foldomeDB/soybean/AF-A0A368UH64-F1-model_v1.pdb.gz	gsu9
foldomeDB/soybean/AF-A0A368UH67-F1-model_v1.pdb.gz	ujn6
foldomeDB/soybean/AF-A0A368UH71-F1-model_v1.pdb.gz	pkw4
foldomeDB/soybean/AF-A0A368UH73-F1-model_v1.pdb.gz	gvb3
foldomeDB/soybean/AF-A0A368UH75-F1-model_v1.pdb.gz	vr3p
foldomeDB/soybean/AF-A0A368UH77-F1-model_v1.pdb.gz	isp1
foldomeDB/soybean/AF-A0A368UH79-F1-model_v1.pdb.gz	g1ul
foldomeDB/soybean/AF-A0A368UH80-F1-model_v1.pdb.gz	v6cy
foldomeDB/soybean/AF-A0A368UH81-F1-model_v1.pdb.gz	fq3n
foldomeDB/soybean/AF-A0A368UH82-F1-model_v1.pdb.gz	y8gn
foldomeDB/soybean/AF-A0A368UH84-F1-model_v1.pdb.gz	wz0f
foldomeDB/soybean/AF-A0A368UH87-F1-model_v1.pdb.gz	xny6
foldomeDB/soybean/AF-A0A368UH89-F1-model_v1.pdb.gz	v7th
foldomeDB/soybean/AF-A0A368UH90-F1-model_v1.pdb.gz	e7kv
foldomeDB/soybean/AF-A0A368UH91-F1-model_v1.pdb.gz	gn9w
foldomeDB/soybean/AF-A0A368UH93-F1-model_v1.pdb.gz	rli1
foldomeDB/soybean/AF-A0A368UH94-F1-model_v1.pdb.gz	ohz4
foldomeDB/soybean/AF-A0A368UH97-F1-model_v1.pdb.gz	p7df
foldomeDB/soybean/AF-A0A368UHA1-F1-model_v1.pdb.gz	kf2e
foldomeDB/soybean/AF-A0A368UHA2-F1-model_v1.pdb.gz	ao8u
foldomeDB/soybean/AF-A0A368UHA7-F1-model_v1.pdb.gz	qf2x
foldomeDB/soybean/AF-A0A368UHB0-F1-model_v1.pdb.gz	jcw8
foldomeDB/soybean/AF-A0A368UHB1-F1-model_v1.pdb.gz	xxl8
foldomeDB/soybean/AF-A0A368UHB2-F1-model_v1.pdb.gz	s8mq
foldomeDB/soybean/AF-A0A368UHB3-F1-model_v1.pdb.gz	r7fa
foldomeDB/soybean/AF-A0A368UHB7-F1-model_v1.pdb.gz	wkf6
foldomeDB/soybean/AF-A0A368UHC0-F1-model_v1.pdb.gz	umb0
foldomeDB/soybean/AF-A0A368UHC1-F1-model_v1.pdb.gz	wkt8
foldomeDB/soybean/AF-A0A368UHC2-F1-model_v1.pdb.gz	lmn1
foldomeDB/soybean/AF-A0A368UHC3-F1-model_v1.pdb.gz	ct8f
foldomeDB/soybean/AF-A0A368UHC5-F1-model_v1.pdb.gz	fa2h
foldomeDB/soybean/AF-A0A368UHD0-F1-model_v1.pdb.gz	bcu5
foldomeDB/soybean/AF-A0A368UHD2-F1-model_v1.pdb.gz	fg6b
foldomeDB/soybean/AF-A0A368UHD4-F1-model_v1.pdb.gz	v9um
foldomeDB/soybean/AF-A0A368UHE1-F1-model_v1.pdb.gz	pgl1
foldomeDB/soybean/AF-A0A368UHE2-F1-model_v1.pdb.gz	bnc4
foldomeDB/soybean/AF-A0A368UHE3-F1-model_v1.pdb.gz	zd9g
foldomeDB/soybean/AF-A0A368UHE4-F1-model_v1.pdb.gz	rs1y
foldomeDB/soybean/AF-A0A368UHE6-F1-model_v1.pdb.gz	k8qd
foldomeDB/soybean/AF-A0A368UHF1-F1-model_v1.pdb.gz	sz4d
foldomeDB/soybean/AF-A0A368UHF2-F1-model_v1.pdb.gz	mq2a
foldomeDB/soybean/AF-A0A368UHF3-F1-model_v1.pdb.gz	x1xt
foldomeDB/soybean/AF-A0A368UHF7-F1-model_v1.pdb.gz	nq6x
foldomeDB/soybean/AF-A0A368UHG0-F1-model_v1.pdb.gz	ced5
foldomeDB/soybean/AF-A0A368UHG1-F1-model_v1.pdb.gz	zz0p
foldomeDB/soybean/AF-A0A368UHG2-F1-model_v1.pdb.gz	wv9l
foldomeDB/soybean/AF-A0A368UHG3-F1-model_v1.pdb.gz	ern6
foldomeDB/soybean/AF-A0A368UHG4-F1-model_v1.pdb.gz	ast3
foldomeDB/soybean/AF-A0A368UHG7-F1-model_v1.pdb.gz	rgp0
foldomeDB/soybean/AF-A0A368UHG8-F1-model_v1.pdb.gz	but8
foldomeDB/soybean/AF-A0A368UHG9-F1-model_v1.pdb.gz	ur9e
foldomeDB/soybean/AF-A0A368UHH2-F1-model_v1.pdb.gz	fw7c
foldomeDB/soybean/AF-A0A368UHH3-F1-model_v1.pdb.gz	dyr4
foldomeDB/soybean/AF-A0A368UHH5-F1-model_v1.pdb.gz	zv4v
foldomeDB/soybean/AF-A0A368UHH6-F1-model_v1.pdb.gz	qo3m
foldomeDB/soybean/AF-A0A368UHH9-F1-model_v1.pdb.gz	n7vs
foldomeDB/soybean/AF-A0A368UHI1-F1-model_v1.pdb.gz	t6bu
foldomeDB/soybean/AF-A0A368UHI2-F1-model_v1.pdb.gz	xwb8
foldomeDB/soybean/AF-A0A368UHI3-F1-model_v1.pdb.gz	ysb7
foldomeDB/soybean/AF-A0A368UHI5-F1-model_v1.pdb.gz	c3fr
foldomeDB/soybean/AF-A0A368UHJ0-F1-model_v1.pdb.gz	nka8
foldomeDB/soybean/AF-A0A368UHJ6-F1-model_v1.pdb.gz	qlg1
foldomeDB/soybean/AF-A0A368UHJ7-F1-model_v1.pdb.gz	rct5
foldomeDB/soybean/AF-A0A368UHJ8-F1-model_v1.pdb.gz	jul3
foldomeDB/soybean/AF-A0A368UHK0-F1-model_v1.pdb.gz	bw4q
foldomeDB/soybean/AF-A0A368UHK1-F1-model_v1.pdb.gz	dsd9
foldomeDB/soybean/AF-A0A368UHK3-F1-model_v1.pdb.gz	idm0
foldomeDB/soybean/AF-A0A368UHK5-F1-model_v1.pdb.gz	zvg3
foldomeDB/soybean/AF-A0A368UHK6-F1-model_v1.pdb.gz	kuk3
foldomeDB/soybean/AF-A0A368UHK8-F1-model_v1.pdb.gz	xgu1
foldomeDB/soybean/AF-A0A368UHL5-F1-model_v1.pdb.gz	r3po
foldomeDB/soybean/AF-A0A368UHL6-F1-model_v1.pdb.gz	km9r
foldomeDB/soybean/AF-A0A368UHL7-F1-model_v1.pdb.gz	b6tx
foldomeDB/soybean/AF-A0A368UHL8-F1-model_v1.pdb.gz	d1md
foldomeDB/soybean/AF-A0A368UHM0-F1-model_v1.pdb.gz	rze2
foldomeDB/soybean/AF-A0A368UHM1-F1-model_v1.pdb.gz	luq6
foldomeDB/soybean/AF-A0A368UHM5-F1-model_v1.pdb.gz	s8da
foldomeDB/soybean/AF-A0A368UHM9-F1-model_v1.pdb.gz	h5tv
foldomeDB/soybean/AF-A0A368UHN2-F1-model_v1.pdb.gz	z1ni
foldomeDB/soybean/AF-A0A368UHN4-F1-model_v1.pdb.gz	pe0x
foldomeDB/soybean/AF-A0A368UHN9-F1-model_v1.pdb.gz	ryn5
foldomeDB/soybean/AF-A0A368UHP1-F1-model_v1.pdb.gz	ka8d
foldomeDB/soybean/AF-A0A368UHP4-F1-model_v1.pdb.gz	dsk9
foldomeDB/soybean/AF-A0A368UHP6-F1-model_v1.pdb.gz	m2pe
foldomeDB/soybean/AF-A0A368UHP7-F1-model_v1.pdb.gz	ue7y
foldomeDB/soybean/AF-A0A368UHP8-F1-model_v1.pdb.gz	ej3t
foldomeDB/soybean/AF-A0A368UHP9-F1-model_v1.pdb.gz	enf7
foldomeDB/soybean/AF-A0A368UHQ0-F1-model_v1.pdb.gz	zkc6
foldomeDB/soybean/AF-A0A368UHQ4-F1-model_v1.pdb.gz	e6kn
foldomeDB/soybean/AF-A0A368UHR1-F1-model_v1.pdb.gz	gnh5
foldomeDB/soybean/AF-A0A368UHR2-F1-model_v1.pdb.gz	dos1
foldomeDB/soybean/AF-A0A368UHR4-F1-model_v1.pdb.gz	kin1
foldomeDB/soybean/AF-A0A368UHR6-F1-model_v1.pdb.gz	mh1x
foldomeDB/soybean/AF-A0A368UHR8-F1-model_v1.pdb.gz	w3fq
foldomeDB/soybean/AF-A0A368UHS1-F1-model_v1.pdb.gz	uc4h
foldomeDB/soybean/AF-A0A368UHS4-F1-model_v1.pdb.gz	gpy9
foldomeDB/soybean/AF-A0A368UHS5-F1-model_v1.pdb.gz	sfc2
foldomeDB/soybean/AF-A0A368UHS8-F1-model_v1.pdb.gz	nja0
foldomeDB/soybean/AF-A0A368UHS9-F1-model_v1.pdb.gz	d0lr
foldomeDB/soybean/AF-A0A368UHT0-F1-model_v1.pdb.gz	wz8m
foldomeDB/soybean/AF-A0A368UHT3-F1-model_v1.pdb.gz	qkx7
foldomeDB/soybean/AF-A0A368UHT5-F1-model_v1.pdb.gz	taa9
foldomeDB/soybean/AF-A0A368UHT7-F1-model_v1.pdb.gz	xm1q
foldomeDB/soybean/AF-A0A368UHU3-F1-model_v1.pdb.gz	dn1j
foldomeDB/soybean/AF-A0A368UHU4-F1-model_v1.pdb.gz	ve2o
foldomeDB/soybean/AF-A0A368UHU5-F1-model_v1.pdb.gz	z7xw
foldomeDB/soybean/AF-A0A368UHU9-F1-model_v1.pdb.gz	bcw9
foldomeDB/soybean/AF-A0A368UHV1-F1-model_v1.pdb.gz	owy3
foldomeDB/soybean/AF-A0A368UHV2-F1-model_v1.pdb.gz	cj8b
foldomeDB/soybean/AF-A0A368UHV6-F1-model_v1.pdb.gz	j8sl
foldomeDB/soybean/AF-A0A368UHV8-F1-model_v1.pdb.gz	kep8
foldomeDB/soybean/AF-A0A368UHW0-F1-model_v1.pdb.gz	ww9t
foldomeDB/soybean/AF-A0A368UHW3-F1-model_v1.pdb.gz	s7mp
foldomeDB/soybean/AF-A0A368UHW4-F1-model_v1.pdb.gz	q8cp
foldomeDB/soybean/AF-A0A368UHW7-F1-model_v1.pdb.gz	v5pv
foldomeDB/soybean/AF-A0A368UHW8-F1-model_v1.pdb.gz	ohm7
foldomeDB/soybean/AF-A0A368UHX3-F1-model_v1.pdb.gz	vdw3
foldomeDB/soybean/AF-A0A368UHX4-F1-model_v1.pdb.gz	avx7
foldomeDB/soybean/AF-A0A368UHX5-F1-model_v1.pdb.gz	fpr8
foldomeDB/soybean/AF-A0A368UHX6-F1-model_v1.pdb.gz	ea9x
foldomeDB/soybean/AF-A0A368UHX7-F1-model_v1.pdb.gz	l2hh
foldomeDB/soybean/AF-A0A368UHX9-F1-model_v1.pdb.gz	gki1
foldomeDB/soybean/AF-A0A368UHY0-F1-model_v1.pdb.gz	w8wi
foldomeDB/soybean/AF-A0A368UHY3-F1-model_v1.pdb.gz	by3l
foldomeDB/soybean/AF-A0A368UHY5-F1-model_v1.pdb.gz	hqz4
foldomeDB/soybean/AF-A0A368UHY6-F1-model_v1.pdb.gz	zk4k
foldomeDB/soybean/AF-A0A368UHY7-F1-model_v1.pdb.gz	cg1h
foldomeDB/soybean/AF-A0A368UHY8-F1-model_v1.pdb.gz	icb5
foldomeDB/soybean/AF-A0A368UHZ0-F1-model_v1.pdb.gz	q8ds
foldomeDB/soybean/AF-A0A368UHZ2-F1-model_v1.pdb.gz	xm0x
foldomeDB/soybean/AF-A0A368UHZ4-F1-model_v1.pdb.gz	cmg4
foldomeDB/soybean/AF-A0A368UHZ5-F1-model_v1.pdb.gz	d5fy
foldomeDB/soybean/AF-A0A368UHZ9-F1-model_v1.pdb.gz	fm8r
foldomeDB/soybean/AF-A0A368UI00-F1-model_v1.pdb.gz	drz5
foldomeDB/soybean/AF-A0A368UI02-F1-model_v1.pdb.gz	hd2a
foldomeDB/soybean/AF-A0A368UI03-F1-model_v1.pdb.gz	ppa3
foldomeDB/soybean/AF-A0A368UI04-F1-model_v1.pdb.gz	tpa5
foldomeDB/soybean/AF-A0A368UI05-F1-model_v1.pdb.gz	xl9j
foldomeDB/soybean/AF-A0A368UI07-F1-model_v1.pdb.gz	jix9
foldomeDB/soybean/AF-A0A368UI10-F1-model_v1.pdb.gz	f0qr
foldomeDB/soybean/AF-A0A368UI12-F1-model_v1.pdb.gz	f4lw
foldomeDB/soybean/AF-A0A368UI13-F1-model_v1.pdb.gz	td2l
foldomeDB/soybean/AF-A0A368UI15-F1-model_v1.pdb.gz	art6
foldomeDB/soybean/AF-A0A368UI16-F1-model_v1.pdb.gz	iwx1
foldomeDB/soybean/AF-A0A368UI19-F1-model_v1.pdb.gz	w4tk
foldomeDB/soybean/AF-A0A368UI20-F1-model_v1.pdb.gz	jx9f
foldomeDB/soybean/AF-A0A368UI22-F1-model_v1.pdb.gz	bzm2
foldomeDB/soybean/AF-A0A368UI23-F1-model_v1.pdb.gz	rm0q
foldomeDB/soybean/AF-A0A368UI24-F1-model_v1.pdb.gz	r8kf
foldomeDB/soybean/AF-A0A368UI25-F1-model_v1.pdb.gz	cqu7
foldomeDB/soybean/AF-A0A368UI28-F1-model_v1.pdb.gz	ygk7
foldomeDB/soybean/AF-A0A368UI29-F1-model_v1.pdb.gz	jh7a
foldomeDB/soybean/AF-A0A368UI30-F1-model_v1.pdb.gz	s3rv
foldomeDB/soybean/AF-A0A368UI32-F1-model_v1.pdb.gz	ib3p
foldomeDB/soybean/AF-A0A368UI34-F1-model_v1.pdb.gz	ms7u
foldomeDB/soybean/AF-A0A368UI35-F1-model_v1.pdb.gz	m7lo
foldomeDB/soybean/AF-A0A368UI40-F1-model_v1.pdb.gz	v6tg
foldomeDB/soybean/AF-A0A368UI41-F1-model_v1.pdb.gz	bi8w
foldomeDB/soybean/AF-A0A368UI42-F1-model_v1.pdb.gz	v5re
foldomeDB/soybean/AF-A0A368UI44-F1-model_v1.pdb.gz	a7jt
foldomeDB/soybean/AF-A0A368UI45-F1-model_v1.pdb.gz	az3t
foldomeDB/soybean/AF-A0A368UI47-F1-model_v1.pdb.gz	ipd3
foldomeDB/soybean/AF-A0A368UI48-F1-model_v1.pdb.gz	pln3
foldomeDB/soybean/AF-A0A368UI50-F1-model_v1.pdb.gz	he7x
foldomeDB/soybean/AF-A0A368UI52-F1-model_v1.pdb.gz	tij6
foldomeDB/soybean/AF-A0A368UI53-F1-model_v1.pdb.gz	s6zq
foldomeDB/soybean/AF-A0A368UI54-F1-model_v1.pdb.gz	f7ob
foldomeDB/soybean/AF-A0A368UI56-F1-model_v1.pdb.gz	hyx5
foldomeDB/soybean/AF-A0A368UI59-F1-model_v1.pdb.gz	re4l
foldomeDB/soybean/AF-A0A368UI60-F1-model_v1.pdb.gz	ej6c
foldomeDB/soybean/AF-A0A368UI64-F1-model_v1.pdb.gz	g3ma
foldomeDB/soybean/AF-A0A368UI65-F1-model_v1.pdb.gz	xr8m
foldomeDB/soybean/AF-A0A368UI70-F1-model_v1.pdb.gz	h2zo
foldomeDB/soybean/AF-A0A368UI72-F1-model_v1.pdb.gz	yf2g
foldomeDB/soybean/AF-A0A368UI73-F1-model_v1.pdb.gz	fo5a
foldomeDB/soybean/AF-A0A368UI76-F1-model_v1.pdb.gz	a9lv
foldomeDB/soybean/AF-A0A368UI80-F1-model_v1.pdb.gz	tq1f
foldomeDB/soybean/AF-A0A368UI82-F1-model_v1.pdb.gz	nxg4
foldomeDB/soybean/AF-A0A368UI84-F1-model_v1.pdb.gz	qvv1
foldomeDB/soybean/AF-A0A368UI85-F1-model_v1.pdb.gz	f4wz
foldomeDB/soybean/AF-A0A368UI86-F1-model_v1.pdb.gz	ne3d
foldomeDB/soybean/AF-A0A368UI89-F1-model_v1.pdb.gz	lht2
foldomeDB/soybean/AF-A0A368UI92-F1-model_v1.pdb.gz	ec4b
foldomeDB/soybean/AF-A0A368UI93-F1-model_v1.pdb.gz	zr0z
foldomeDB/soybean/AF-A0A368UI94-F1-model_v1.pdb.gz	q5bh
foldomeDB/soybean/AF-A0A368UI97-F1-model_v1.pdb.gz	bk2m
foldomeDB/soybean/AF-A0A368UI98-F1-model_v1.pdb.gz	a0qk
foldomeDB/soybean/AF-A0A368UI99-F1-model_v1.pdb.gz	e1ea
foldomeDB/soybean/AF-A0A368UIA0-F1-model_v1.pdb.gz	lys9
foldomeDB/soybean/AF-A0A368UIA2-F1-model_v1.pdb.gz	nqd1
foldomeDB/soybean/AF-A0A368UIA4-F1-model_v1.pdb.gz	qbq8
foldomeDB/soybean/AF-A0A368UIA5-F1-model_v1.pdb.gz	x5oj
foldomeDB/soybean/AF-A0A368UIA6-F1-model_v1.pdb.gz	tk3q
foldomeDB/soybean/AF-A0A368UIA9-F1-model_v1.pdb.gz	zc9i
foldomeDB/soybean/AF-A0A368UIB4-F1-model_v1.pdb.gz	qw0k
foldomeDB/soybean/AF-A0A368UIB7-F1-model_v1.pdb.gz	go2m
foldomeDB/soybean/AF-A0A368UIB8-F1-model_v1.pdb.gz	a7hc
foldomeDB/soybean/AF-A0A368UIB9-F1-model_v1.pdb.gz	nb9p
foldomeDB/soybean/AF-A0A368UIC0-F1-model_v1.pdb.gz	fm3c
foldomeDB/soybean/AF-A0A368UIC2-F1-model_v1.pdb.gz	qjc8
foldomeDB/soybean/AF-A0A368UIC4-F1-model_v1.pdb.gz	utj1
foldomeDB/soybean/AF-A0A368UIC7-F1-model_v1.pdb.gz	y0lh
foldomeDB/soybean/AF-A0A368UIC8-F1-model_v1.pdb.gz	nss1
foldomeDB/soybean/AF-A0A368UIC9-F1-model_v1.pdb.gz	s6en
foldomeDB/soybean/AF-A0A368UID0-F1-model_v1.pdb.gz	p3ru
foldomeDB/soybean/AF-A0A368UID1-F1-model_v1.pdb.gz	ujq2
foldomeDB/soybean/AF-A0A368UID3-F1-model_v1.pdb.gz	tgt1
foldomeDB/soybean/AF-A0A368UID6-F1-model_v1.pdb.gz	j0si
foldomeDB/soybean/AF-A0A368UID8-F1-model_v1.pdb.gz	ha1j
foldomeDB/soybean/AF-A0A368UID9-F1-model_v1.pdb.gz	g8do
foldomeDB/soybean/AF-A0A368UIE0-F1-model_v1.pdb.gz	s0xv
foldomeDB/soybean/AF-A0A368UIE1-F1-model_v1.pdb.gz	ka6p
foldomeDB/soybean/AF-A0A368UIE2-F1-model_v1.pdb.gz	z1oa
foldomeDB/soybean/AF-A0A368UIE4-F1-model_v1.pdb.gz	s2qr
foldomeDB/soybean/AF-A0A368UIE7-F1-model_v1.pdb.gz	i2sl
foldomeDB/soybean/AF-A0A368UIF2-F1-model_v1.pdb.gz	tkj5
foldomeDB/soybean/AF-A0A368UIF6-F1-model_v1.pdb.gz	an6i
foldomeDB/soybean/AF-A0A368UIF8-F1-model_v1.pdb.gz	xy7h
foldomeDB/soybean/AF-A0A368UIF9-F1-model_v1.pdb.gz	eto3
foldomeDB/soybean/AF-A0A368UIG2-F1-model_v1.pdb.gz	sy0l
foldomeDB/soybean/AF-A0A368UIG3-F1-model_v1.pdb.gz	rlh2
foldomeDB/soybean/AF-A0A368UIG4-F1-model_v1.pdb.gz	k0wr
foldomeDB/soybean/AF-A0A368UIG5-F1-model_v1.pdb.gz	e1ql
foldomeDB/soybean/AF-A0A368UIG7-F1-model_v1.pdb.gz	et1o
foldomeDB/soybean/AF-A0A368UIG8-F1-model_v1.pdb.gz	esf8
foldomeDB/soybean/AF-A0A368UIG9-F1-model_v1.pdb.gz	j4fb
foldomeDB/soybean/AF-A0A368UIH1-F1-model_v1.pdb.gz	un2i
foldomeDB/soybean/AF-A0A368UIH3-F1-model_v1.pdb.gz	oug4
foldomeDB/soybean/AF-A0A368UIH4-F1-model_v1.pdb.gz	ui4c
foldomeDB/soybean/AF-A0A368UIH5-F1-model_v1.pdb.gz	xi1f
foldomeDB/soybean/AF-A0A368UIH7-F1-model_v1.pdb.gz	gh4c
foldomeDB/soybean/AF-A0A368UIH8-F1-model_v1.pdb.gz	n7tl
foldomeDB/soybean/AF-A0A368UIH9-F1-model_v1.pdb.gz	yn4a
foldomeDB/soybean/AF-A0A368UII1-F1-model_v1.pdb.gz	dji4
foldomeDB/soybean/AF-A0A368UII2-F1-model_v1.pdb.gz	v0lf
foldomeDB/soybean/AF-A0A368UII3-F1-model_v1.pdb.gz	hyw2
foldomeDB/soybean/AF-A0A368UII4-F1-model_v1.pdb.gz	jl0r
foldomeDB/soybean/AF-A0A368UII8-F1-model_v1.pdb.gz	fdm4
foldomeDB/soybean/AF-A0A368UIJ0-F1-model_v1.pdb.gz	xuo6
foldomeDB/soybean/AF-A0A368UIJ4-F1-model_v1.pdb.gz	g2mi
foldomeDB/soybean/AF-A0A368UIJ5-F1-model_v1.pdb.gz	wy6l
foldomeDB/soybean/AF-A0A368UIJ6-F1-model_v1.pdb.gz	d9mo
foldomeDB/soybean/AF-A0A368UIJ7-F1-model_v1.pdb.gz	fuf5
foldomeDB/soybean/AF-A0A368UIJ8-F1-model_v1.pdb.gz	a5bt
foldomeDB/soybean/AF-A0A368UIJ9-F1-model_v1.pdb.gz	hjp2
foldomeDB/soybean/AF-A0A368UIK4-F1-model_v1.pdb.gz	qqp3
foldomeDB/soybean/AF-A0A368UIK5-F1-model_v1.pdb.gz	ts2q
foldomeDB/soybean/AF-A0A368UIK8-F1-model_v1.pdb.gz	xhc2
foldomeDB/soybean/AF-A0A368UIL0-F1-model_v1.pdb.gz	jay8
foldomeDB/soybean/AF-A0A368UIL2-F1-model_v1.pdb.gz	zn8g
foldomeDB/soybean/AF-A0A368UIL5-F1-model_v1.pdb.gz	pc4y
foldomeDB/soybean/AF-A0A368UIL6-F1-model_v1.pdb.gz	k1wf
foldomeDB/soybean/AF-A0A368UIL9-F1-model_v1.pdb.gz	zt7f
foldomeDB/soybean/AF-A0A368UIM2-F1-model_v1.pdb.gz	g2av
foldomeDB/soybean/AF-A0A368UIM3-F1-model_v1.pdb.gz	sq0a
foldomeDB/soybean/AF-A0A368UIM4-F1-model_v1.pdb.gz	lvv5
foldomeDB/soybean/AF-A0A368UIM5-F1-model_v1.pdb.gz	gvr6
foldomeDB/soybean/AF-A0A368UIM7-F1-model_v1.pdb.gz	b8uh
foldomeDB/soybean/AF-A0A368UIM9-F1-model_v1.pdb.gz	pxl2
foldomeDB/soybean/AF-A0A368UIN0-F1-model_v1.pdb.gz	pse4
foldomeDB/soybean/AF-A0A368UIN2-F1-model_v1.pdb.gz	k4mw
foldomeDB/soybean/AF-A0A368UIN5-F1-model_v1.pdb.gz	p5fv
foldomeDB/soybean/AF-A0A368UIN7-F1-model_v1.pdb.gz	n5px
foldomeDB/soybean/AF-A0A368UIQ5-F1-model_v1.pdb.gz	ck2m
foldomeDB/soybean/AF-A0A368UIQ7-F1-model_v1.pdb.gz	z6dy
foldomeDB/soybean/AF-A0A368UIS1-F1-model_v1.pdb.gz	mry6
foldomeDB/soybean/AF-A0A368UIS9-F1-model_v1.pdb.gz	xm5t
foldomeDB/soybean/AF-A0A368UIT0-F1-model_v1.pdb.gz	p8vw
foldomeDB/soybean/AF-A0A368UIT8-F1-model_v1.pdb.gz	hr2w
foldomeDB/soybean/AF-A0A368UIV2-F1-model_v1.pdb.gz	qt4i
foldomeDB/soybean/AF-A0A368UIV4-F1-model_v1.pdb.gz	ik2s
foldomeDB/soybean/AF-A0A368UIW8-F1-model_v1.pdb.gz	ak2n
foldomeDB/soybean/AF-A0A368UIX9-F1-model_v1.pdb.gz	kx8v
foldomeDB/soybean/AF-A0A368UIY4-F1-model_v1.pdb.gz	f3xl
foldomeDB/soybean/AF-A0A368UIZ6-F1-model_v1.pdb.gz	s7rl
foldomeDB/soybean/AF-A0A368UJ29-F1-model_v1.pdb.gz	pdx5
foldomeDB/soybean/AF-A0A368UJ31-F1-model_v1.pdb.gz	z8rz
foldomeDB/soybean/AF-A0A368UJ49-F1-model_v1.pdb.gz	p0nn
foldomeDB/soybean/AF-A0A368UJ51-F1-model_v1.pdb.gz	lhk4
foldomeDB/soybean/AF-A0A368UJ62-F1-model_v1.pdb.gz	r6mj
foldomeDB/soybean/AF-A0A368UJ64-F1-model_v1.pdb.gz	jfv6
foldomeDB/soybean/AF-A0A368UJ72-F1-model_v1.pdb.gz	o9jt
foldomeDB/soybean/AF-A0A368UJ80-F1-model_v1.pdb.gz	pqf3
foldomeDB/soybean/AF-A0A368UJ94-F1-model_v1.pdb.gz	sze2
foldomeDB/soybean/AF-A0A368UJ97-F1-model_v1.pdb.gz	wmm0
foldomeDB/soybean/AF-A0A368UJA3-F1-model_v1.pdb.gz	de2s
foldomeDB/soybean/AF-A0A368UJA8-F1-model_v1.pdb.gz	lxn9
foldomeDB/soybean/AF-A0A368UJB9-F1-model_v1.pdb.gz	vlw8
foldomeDB/soybean/AF-A0A368UJC3-F1-model_v1.pdb.gz	zx8w
foldomeDB/soybean/AF-A0A368UJC4-F1-model_v1.pdb.gz	hkw4
foldomeDB/soybean/AF-A0A368UJC9-F1-model_v1.pdb.gz	jj3o
foldomeDB/soybean/AF-A0A368UJD5-F1-model_v1.pdb.gz	f8ng
foldomeDB/soybean/AF-A0A368UJD8-F1-model_v1.pdb.gz	y2pw
foldomeDB/soybean/AF-A0A368UJD9-F1-model_v1.pdb.gz	nfz7
foldomeDB/soybean/AF-A0A368UJE8-F1-model_v1.pdb.gz	wz1u
foldomeDB/soybean/AF-A0A368UJF6-F1-model_v1.pdb.gz	a5es
foldomeDB/soybean/AF-A0A368UJF8-F1-model_v1.pdb.gz	gf4t
foldomeDB/soybean/AF-A0A368UJG3-F1-model_v1.pdb.gz	e1bg
foldomeDB/soybean/AF-A0A368UJH2-F1-model_v1.pdb.gz	dfx4
foldomeDB/soybean/AF-A0A368UJJ0-F1-model_v1.pdb.gz	g9kk
foldomeDB/soybean/AF-A0A368UJK3-F1-model_v1.pdb.gz	h0va
foldomeDB/soybean/AF-A0A368UJK4-F1-model_v1.pdb.gz	h9on
foldomeDB/soybean/AF-A0A368UJK6-F1-model_v1.pdb.gz	h7mz
foldomeDB/soybean/AF-A0A368UJK8-F1-model_v1.pdb.gz	se6j
foldomeDB/soybean/AF-A0A368UJL8-F1-model_v1.pdb.gz	l1bq
foldomeDB/soybean/AF-A0A368UJM4-F1-model_v1.pdb.gz	ivc2
foldomeDB/soybean/AF-A0A368UJN3-F1-model_v1.pdb.gz	n4zt
foldomeDB/soybean/AF-A0A368UJP9-F1-model_v1.pdb.gz	qf8l
foldomeDB/soybean/AF-A0A368UJQ0-F1-model_v1.pdb.gz	kwt3
foldomeDB/soybean/AF-A0A368UJQ1-F1-model_v1.pdb.gz	wiw0
foldomeDB/soybean/AF-A0A368UJQ6-F1-model_v1.pdb.gz	xj2f
foldomeDB/soybean/AF-A0A368UJR5-F1-model_v1.pdb.gz	xgy4
foldomeDB/soybean/AF-A0A368UJR6-F1-model_v1.pdb.gz	ffx3
foldomeDB/soybean/AF-A0A368UJR7-F1-model_v1.pdb.gz	ek8l
foldomeDB/soybean/AF-A0A368UJR9-F1-model_v1.pdb.gz	cp6g
foldomeDB/soybean/AF-A0A368UJT0-F1-model_v1.pdb.gz	oy9w
foldomeDB/soybean/AF-A0A368UJT1-F1-model_v1.pdb.gz	bxd2
foldomeDB/soybean/AF-A0A368UJU2-F1-model_v1.pdb.gz	s3dl
foldomeDB/soybean/AF-A0A368UJU3-F1-model_v1.pdb.gz	ahl8
foldomeDB/soybean/AF-A0A368UJU6-F1-model_v1.pdb.gz	m1qi
foldomeDB/soybean/AF-A0A368UJV1-F1-model_v1.pdb.gz	a0pi
foldomeDB/soybean/AF-A0A368UJV9-F1-model_v1.pdb.gz	c7or
foldomeDB/soybean/AF-A0A368UJX6-F1-model_v1.pdb.gz	fjl2
foldomeDB/soybean/AF-A0A368UJZ4-F1-model_v1.pdb.gz	ldw2
foldomeDB/soybean/AF-A0A368UJZ8-F1-model_v1.pdb.gz	uce4
foldomeDB/soybean/AF-A0A368UK02-F1-model_v1.pdb.gz	hb5t
foldomeDB/soybean/AF-A0A368UK08-F1-model_v1.pdb.gz	eth0
foldomeDB/soybean/AF-A0A368UK14-F1-model_v1.pdb.gz	wyf8
foldomeDB/soybean/AF-A0A368UK24-F1-model_v1.pdb.gz	co2y
foldomeDB/soybean/AF-A0A368UK32-F1-model_v1.pdb.gz	rw8k
foldomeDB/soybean/AF-A0A368UK41-F1-model_v1.pdb.gz	d4td
foldomeDB/soybean/AF-A0A368UK48-F1-model_v1.pdb.gz	jv5z
foldomeDB/soybean/AF-A0A368UK56-F1-model_v1.pdb.gz	lf4r
foldomeDB/soybean/AF-A0A368UK63-F1-model_v1.pdb.gz	msq7
foldomeDB/soybean/AF-A0A368UK73-F1-model_v1.pdb.gz	evg1
foldomeDB/soybean/AF-A0A368UK75-F1-model_v1.pdb.gz	x3za
foldomeDB/soybean/AF-A0A368UK88-F1-model_v1.pdb.gz	tj7y
foldomeDB/soybean/AF-A0A368UK90-F1-model_v1.pdb.gz	ifr6
foldomeDB/soybean/AF-A0A368UK95-F1-model_v1.pdb.gz	stk8
foldomeDB/soybean/AF-A0A368UKA6-F1-model_v1.pdb.gz	rwj9
foldomeDB/soybean/AF-A0A368UKB0-F1-model_v1.pdb.gz	erb9
foldomeDB/soybean/AF-A0A368UKD6-F1-model_v1.pdb.gz	pg5i
foldomeDB/soybean/AF-A0A368UKF4-F1-model_v1.pdb.gz	bjd7
foldomeDB/soybean/AF-A0A368UKG6-F1-model_v1.pdb.gz	op5d
foldomeDB/soybean/AF-A0A368UKI2-F1-model_v1.pdb.gz	vze9
foldomeDB/soybean/AF-A0A368UKI9-F1-model_v1.pdb.gz	ks9b
foldomeDB/soybean/AF-A0A368UKJ9-F1-model_v1.pdb.gz	nps9
foldomeDB/soybean/AF-A0A368UKK5-F1-model_v1.pdb.gz	kxj1
foldomeDB/soybean/AF-A0A368UKL4-F1-model_v1.pdb.gz	ow4d
foldomeDB/soybean/AF-A0A368UKN3-F1-model_v1.pdb.gz	ua9o
foldomeDB/soybean/AF-A0A368UKP7-F1-model_v1.pdb.gz	ort4
foldomeDB/soybean/AF-A0A368UKR1-F1-model_v1.pdb.gz	sh8k
foldomeDB/soybean/AF-A0A368UKX3-F1-model_v1.pdb.gz	xjx9
foldomeDB/soybean/AF-A0A368UKZ0-F1-model_v1.pdb.gz	s5lh
foldomeDB/soybean/AF-A0A368UKZ3-F1-model_v1.pdb.gz	tfn9
foldomeDB/soybean/AF-A0A368UL08-F1-model_v1.pdb.gz	x0gs
foldomeDB/soybean/AF-A0A368UL12-F1-model_v1.pdb.gz	b0ss
foldomeDB/soybean/AF-A0A368UL61-F1-model_v1.pdb.gz	x4lu
foldomeDB/soybean/AF-A0A368UL68-F1-model_v1.pdb.gz	ff1x
foldomeDB/soybean/AF-A0A368UL79-F1-model_v1.pdb.gz	q7mu
foldomeDB/soybean/AF-A0A368UL88-F1-model_v1.pdb.gz	a4ps
foldomeDB/soybean/AF-A0A368UL97-F1-model_v1.pdb.gz	etq6
foldomeDB/soybean/AF-A0A368ULD4-F1-model_v1.pdb.gz	w6xk
foldomeDB/soybean/AF-A0A368ULF3-F1-model_v1.pdb.gz	ke2p
foldomeDB/soybean/AF-A0A368ULH0-F1-model_v1.pdb.gz	b0dd
foldomeDB/soybean/AF-A0A368ULH4-F1-model_v1.pdb.gz	l4vd
foldomeDB/soybean/AF-A0A368ULI9-F1-model_v1.pdb.gz	kf7z
foldomeDB/soybean/AF-A0A368ULJ0-F1-model_v1.pdb.gz	ykd6
foldomeDB/soybean/AF-A0A368ULK6-F1-model_v1.pdb.gz	lj1q
foldomeDB/soybean/AF-A0A368ULK7-F1-model_v1.pdb.gz	tx3p
foldomeDB/soybean/AF-A0A368ULM4-F1-model_v1.pdb.gz	h8ih
foldomeDB/soybean/AF-A0A368ULP0-F1-model_v1.pdb.gz	u6hw
foldomeDB/soybean/AF-A0A368ULP3-F1-model_v1.pdb.gz	r0ih
foldomeDB/soybean/AF-A0A368ULS0-F1-model_v1.pdb.gz	sc9d
foldomeDB/soybean/AF-A0A368ULS4-F1-model_v1.pdb.gz	wb4n
foldomeDB/soybean/AF-A0A368ULT7-F1-model_v1.pdb.gz	nk1k
foldomeDB/soybean/AF-A0A368ULU0-F1-model_v1.pdb.gz	baz5
foldomeDB/soybean/AF-A0A368ULV3-F1-model_v1.pdb.gz	i5bc
foldomeDB/soybean/AF-A0A368ULW9-F1-model_v1.pdb.gz	tp0q
foldomeDB/soybean/AF-A0A368ULX2-F1-model_v1.pdb.gz	mhz7
foldomeDB/soybean/AF-A0A368ULY6-F1-model_v1.pdb.gz	s2ag
foldomeDB/soybean/AF-A0A368ULZ9-F1-model_v1.pdb.gz	rzz2
foldomeDB/soybean/AF-A0A368UM03-F1-model_v1.pdb.gz	tu5t
foldomeDB/soybean/AF-A0A368UM14-F1-model_v1.pdb.gz	s0hz
foldomeDB/soybean/AF-A0A368UM20-F1-model_v1.pdb.gz	kh3o
foldomeDB/soybean/AF-A0A368UM47-F1-model_v1.pdb.gz	kc9t
foldomeDB/soybean/AF-A0A368UM67-F1-model_v1.pdb.gz	s2sk
foldomeDB/soybean/AF-A0A368UM86-F1-model_v1.pdb.gz	o1do
foldomeDB/soybean/AF-A0A368UMA4-F1-model_v1.pdb.gz	rar2
foldomeDB/soybean/AF-A0A368UMC3-F1-model_v1.pdb.gz	i6ms
foldomeDB/soybean/AF-A0A368UMI2-F1-model_v1.pdb.gz	byn8
foldomeDB/soybean/AF-A0A368UMJ9-F1-model_v1.pdb.gz	g5ru
foldomeDB/soybean/AF-A0A368UMN9-F1-model_v1.pdb.gz	da2y
foldomeDB/soybean/AF-A0A368UMQ7-F1-model_v1.pdb.gz	kpp4
foldomeDB/soybean/AF-A0A368UMR9-F1-model_v1.pdb.gz	li3l
foldomeDB/soybean/AF-A0A368UMT0-F1-model_v1.pdb.gz	bp8e
foldomeDB/soybean/AF-A0A368UMU8-F1-model_v1.pdb.gz	x7nb
foldomeDB/soybean/AF-A0A368UMV9-F1-model_v1.pdb.gz	nce8
foldomeDB/soybean/AF-A0A368UMZ1-F1-model_v1.pdb.gz	al4o
foldomeDB/soybean/AF-A0A368UN07-F1-model_v1.pdb.gz	jhu6
foldomeDB/soybean/AF-A0A368UN22-F1-model_v1.pdb.gz	iur0
foldomeDB/soybean/AF-A0A368UN36-F1-model_v1.pdb.gz	ey2o
foldomeDB/soybean/AF-A0A368UN55-F1-model_v1.pdb.gz	wlb4
foldomeDB/soybean/AF-A0A368UN73-F1-model_v1.pdb.gz	p7rx
foldomeDB/soybean/AF-A0A368UN87-F1-model_v1.pdb.gz	q2sb
foldomeDB/soybean/AF-A0A368UNA6-F1-model_v1.pdb.gz	jq5q
foldomeDB/soybean/AF-A0A368UNC4-F1-model_v1.pdb.gz	l6fc
foldomeDB/soybean/AF-A0A368UNF5-F1-model_v1.pdb.gz	u3gc
foldomeDB/soybean/AF-A0A3Q7BY30-F1-model_v1.pdb.gz	v9xn
foldomeDB/soybean/AF-A0MAV6-F1-model_v1.pdb.gz	j9dc
foldomeDB/soybean/AF-A1IGR3-F1-model_v1.pdb.gz	mqf1
foldomeDB/soybean/AF-A1XG54-F1-model_v1.pdb.gz	dy5c
foldomeDB/soybean/AF-A1YUN0-F1-model_v1.pdb.gz	mbj1
foldomeDB/soybean/AF-A1YZE0-F1-model_v1.pdb.gz	l4ns
foldomeDB/soybean/AF-A2IBG7-F1-model_v1.pdb.gz	rv0c
foldomeDB/soybean/AF-A3QRM3-F1-model_v1.pdb.gz	pw3b
foldomeDB/soybean/AF-A4ZGU1-F1-model_v1.pdb.gz	o4wh
foldomeDB/soybean/AF-A5A6Y4-F1-model_v1.pdb.gz	mjz0
foldomeDB/soybean/AF-A5I866-F1-model_v1.pdb.gz	d3uw
foldomeDB/soybean/AF-A5JNJ5-F1-model_v1.pdb.gz	suv4
foldomeDB/soybean/AF-A5JUQ4-F1-model_v1.pdb.gz	do6v
foldomeDB/soybean/AF-A5JVZ7-F1-model_v1.pdb.gz	e8rc
foldomeDB/soybean/AF-A5Y5L4-F1-model_v1.pdb.gz	mwu2
foldomeDB/soybean/AF-A5YJV9-F1-model_v1.pdb.gz	xhj2
foldomeDB/soybean/AF-A5YJW3-F1-model_v1.pdb.gz	c1ga
foldomeDB/soybean/AF-A5Z2K3-F1-model_v1.pdb.gz	iu4h
foldomeDB/soybean/AF-A6BM07-F1-model_v1.pdb.gz	a5rp
foldomeDB/soybean/AF-A7BIC9-F1-model_v1.pdb.gz	h4rq
foldomeDB/soybean/AF-A7BID0-F1-model_v1.pdb.gz	uu9e
foldomeDB/soybean/AF-A7ISP5-F1-model_v1.pdb.gz	z2pi
foldomeDB/soybean/AF-A7ISP6-F1-model_v1.pdb.gz	y1iw
foldomeDB/soybean/AF-A7J0W0-F1-model_v1.pdb.gz	yik3
foldomeDB/soybean/AF-A7X641-F1-model_v1.pdb.gz	uc7z
foldomeDB/soybean/AF-A7X649-F1-model_v1.pdb.gz	p7fx
foldomeDB/soybean/AF-A7X657-F1-model_v1.pdb.gz	cuj0
foldomeDB/soybean/AF-A7X665-F1-model_v1.pdb.gz	m0yr
foldomeDB/soybean/AF-A7X672-F1-model_v1.pdb.gz	s2xv
foldomeDB/soybean/AF-A7X680-F1-model_v1.pdb.gz	pg5y
foldomeDB/soybean/AF-A7XZJ7-F1-model_v1.pdb.gz	hl0d
foldomeDB/soybean/AF-A8C8H5-F1-model_v1.pdb.gz	rc9p
foldomeDB/soybean/AF-A9CPA7-F1-model_v1.pdb.gz	wq1e
foldomeDB/soybean/AF-A9QNE4-F1-model_v1.pdb.gz	p6dh
foldomeDB/soybean/AF-A9UHK7-F1-model_v1.pdb.gz	iq2d
foldomeDB/soybean/AF-A9ZM29-F1-model_v1.pdb.gz	g5jy
foldomeDB/soybean/AF-B0EW02-F1-model_v1.pdb.gz	bne4
foldomeDB/soybean/AF-B0LUR5-F1-model_v1.pdb.gz	xi2w
foldomeDB/soybean/AF-B0LUR7-F1-model_v1.pdb.gz	h5wv
foldomeDB/soybean/AF-B0LUS2-F1-model_v1.pdb.gz	b9do
foldomeDB/soybean/AF-B0LUS3-F1-model_v1.pdb.gz	h6mw
foldomeDB/soybean/AF-B0LUS5-F1-model_v1.pdb.gz	sr3x
foldomeDB/soybean/AF-B0M194-F1-model_v1.pdb.gz	fq6x
foldomeDB/soybean/AF-B0M195-F1-model_v1.pdb.gz	kot4
foldomeDB/soybean/AF-B0M196-F1-model_v1.pdb.gz	jjz8
foldomeDB/soybean/AF-B0M1A0-F1-model_v1.pdb.gz	oad7
foldomeDB/soybean/AF-B0M1A1-F1-model_v1.pdb.gz	vek9
foldomeDB/soybean/AF-B0M1A3-F1-model_v1.pdb.gz	em9k
foldomeDB/soybean/AF-B0M1A4-F1-model_v1.pdb.gz	z2ne
foldomeDB/soybean/AF-B0M1A6-F1-model_v1.pdb.gz	q5ca
foldomeDB/soybean/AF-B0M1A7-F1-model_v1.pdb.gz	u5tz
foldomeDB/soybean/AF-B0M1A9-F1-model_v1.pdb.gz	mej7
foldomeDB/soybean/AF-B0M1B1-F1-model_v1.pdb.gz	t8kx
foldomeDB/soybean/AF-B0ZSJ5-F1-model_v1.pdb.gz	je1d
foldomeDB/soybean/AF-B1ACD1-F1-model_v1.pdb.gz	ps9c
foldomeDB/soybean/AF-B1ACD2-F1-model_v1.pdb.gz	egk2
foldomeDB/soybean/AF-B1ACD3-F1-model_v1.pdb.gz	w9cw
foldomeDB/soybean/AF-B1ACD5-F1-model_v1.pdb.gz	us4x
foldomeDB/soybean/AF-B2BF98-F1-model_v1.pdb.gz	k2km
foldomeDB/soybean/AF-B2DBE7-F1-model_v1.pdb.gz	vl6p
foldomeDB/soybean/AF-B2ZF65-F1-model_v1.pdb.gz	yfw5
foldomeDB/soybean/AF-B2ZGQ4-F1-model_v1.pdb.gz	hj4t
foldomeDB/soybean/AF-B2ZGQ7-F1-model_v1.pdb.gz	g3ev
foldomeDB/soybean/AF-B2ZGS0-F1-model_v1.pdb.gz	ok7g
foldomeDB/soybean/AF-B2ZHZ5-F1-model_v1.pdb.gz	pg5m
foldomeDB/soybean/AF-B3F5J6-F1-model_v1.pdb.gz	bd5n
foldomeDB/soybean/AF-B3SN57-F1-model_v1.pdb.gz	egz3
foldomeDB/soybean/AF-B3TDK6-F1-model_v1.pdb.gz	ax8v
foldomeDB/soybean/AF-B3TDK7-F1-model_v1.pdb.gz	prf3
foldomeDB/soybean/AF-B3TDK9-F1-model_v1.pdb.gz	uak7
foldomeDB/soybean/AF-B3TPN4-F1-model_v1.pdb.gz	b2gi
foldomeDB/soybean/AF-B3TPR9-F1-model_v1.pdb.gz	lk9i
foldomeDB/soybean/AF-B4Y5J6-F1-model_v1.pdb.gz	t1lp
foldomeDB/soybean/AF-B4Y5J7-F1-model_v1.pdb.gz	pyj5
foldomeDB/soybean/AF-B4YB07-F1-model_v1.pdb.gz	caf7
foldomeDB/soybean/AF-B4YB10-F1-model_v1.pdb.gz	yug9
foldomeDB/soybean/AF-B5KMS8-F1-model_v1.pdb.gz	tmf7
foldomeDB/soybean/AF-B5KMS9-F1-model_v1.pdb.gz	jbz8
foldomeDB/soybean/AF-B6EBD3-F1-model_v1.pdb.gz	z4ce
foldomeDB/soybean/AF-B6EBD5-F1-model_v1.pdb.gz	jx7x
foldomeDB/soybean/AF-B6ZJZ9-F1-model_v1.pdb.gz	db9c
foldomeDB/soybean/AF-B6ZK00-F1-model_v1.pdb.gz	phm8
foldomeDB/soybean/AF-B8K2A4-F1-model_v1.pdb.gz	c3iy
foldomeDB/soybean/AF-B8XJY3-F1-model_v1.pdb.gz	awn3
foldomeDB/soybean/AF-B8XJY4-F1-model_v1.pdb.gz	mby6
foldomeDB/soybean/AF-B8XJY5-F1-model_v1.pdb.gz	s9mf
foldomeDB/soybean/AF-B8XJY6-F1-model_v1.pdb.gz	yy3c
foldomeDB/soybean/AF-B8XJY8-F1-model_v1.pdb.gz	ta0f
foldomeDB/soybean/AF-B8XJZ1-F1-model_v1.pdb.gz	m5jy
foldomeDB/soybean/AF-B8XJZ3-F1-model_v1.pdb.gz	gu9n
foldomeDB/soybean/AF-B8XQT5-F1-model_v1.pdb.gz	ycm8
foldomeDB/soybean/AF-B8XQT7-F1-model_v1.pdb.gz	usf3
foldomeDB/soybean/AF-B9A1Q4-F1-model_v1.pdb.gz	lr4t
foldomeDB/soybean/AF-B9A7M1-F1-model_v1.pdb.gz	z6eu
foldomeDB/soybean/AF-B9A7M2-F1-model_v1.pdb.gz	nnk8
foldomeDB/soybean/AF-B9MSS5-F1-model_v1.pdb.gz	tcd4
foldomeDB/soybean/AF-B9MSS8-F1-model_v1.pdb.gz	y8gm
foldomeDB/soybean/AF-B9MST0-F1-model_v1.pdb.gz	ya9s
foldomeDB/soybean/AF-B9U5I2-F1-model_v1.pdb.gz	p5it
foldomeDB/soybean/AF-B9VJS7-F1-model_v1.pdb.gz	g0eb
foldomeDB/soybean/AF-C0JJG9-F1-model_v1.pdb.gz	g5ma
foldomeDB/soybean/AF-C0LZ80-F1-model_v1.pdb.gz	ep8k
foldomeDB/soybean/AF-C0M0P5-F1-model_v1.pdb.gz	v1iw
foldomeDB/soybean/AF-C0M0P7-F1-model_v1.pdb.gz	qc9r
foldomeDB/soybean/AF-C0M0P9-F1-model_v1.pdb.gz	g3qy
foldomeDB/soybean/AF-C0M0Q1-F1-model_v1.pdb.gz	mp3h
foldomeDB/soybean/AF-C0M0V4-F1-model_v1.pdb.gz	m6rm
foldomeDB/soybean/AF-C0SNP2-F1-model_v1.pdb.gz	sk6u
foldomeDB/soybean/AF-C0SW30-F1-model_v1.pdb.gz	ggb2
foldomeDB/soybean/AF-C1IIX2-F1-model_v1.pdb.gz	soj6
foldomeDB/soybean/AF-C1PHB8-F1-model_v1.pdb.gz	xg7o
foldomeDB/soybean/AF-C3UZD0-F1-model_v1.pdb.gz	h1fw
foldomeDB/soybean/AF-C3UZD2-F1-model_v1.pdb.gz	r0uh
foldomeDB/soybean/AF-C3UZD3-F1-model_v1.pdb.gz	zi0b
foldomeDB/soybean/AF-C3UZD4-F1-model_v1.pdb.gz	pr0y
foldomeDB/soybean/AF-C3UZD5-F1-model_v1.pdb.gz	yz6l
foldomeDB/soybean/AF-C3UZD6-F1-model_v1.pdb.gz	yfa5
foldomeDB/soybean/AF-C3UZD7-F1-model_v1.pdb.gz	hi2p
foldomeDB/soybean/AF-C3VD33-F1-model_v1.pdb.gz	ssi5
foldomeDB/soybean/AF-C4TP24-F1-model_v1.pdb.gz	bj0o
foldomeDB/soybean/AF-C5HU39-F1-model_v1.pdb.gz	x5rk
foldomeDB/soybean/AF-C5IU97-F1-model_v1.pdb.gz	e6dh
foldomeDB/soybean/AF-C5NTE7-F1-model_v1.pdb.gz	o5wx
foldomeDB/soybean/AF-C5NU12-F1-model_v1.pdb.gz	i8lv
foldomeDB/soybean/AF-C5WLV2-F1-model_v1.pdb.gz	nvi0
foldomeDB/soybean/AF-C6F116-F1-model_v1.pdb.gz	c7iq
foldomeDB/soybean/AF-C6F117-F1-model_v1.pdb.gz	iob9
foldomeDB/soybean/AF-C6F119-F1-model_v1.pdb.gz	r4gs
foldomeDB/soybean/AF-C6F120-F1-model_v1.pdb.gz	ghd5
foldomeDB/soybean/AF-C6F121-F1-model_v1.pdb.gz	v5sd
foldomeDB/soybean/AF-C6F122-F1-model_v1.pdb.gz	r2in
foldomeDB/soybean/AF-C6FF62-F1-model_v1.pdb.gz	n9rq
foldomeDB/soybean/AF-C6FF63-F1-model_v1.pdb.gz	x4oi
foldomeDB/soybean/AF-C6FF68-F1-model_v1.pdb.gz	z0ku
foldomeDB/soybean/AF-C6FF72-F1-model_v1.pdb.gz	g7ub
foldomeDB/soybean/AF-C6FF75-F1-model_v1.pdb.gz	dta6
foldomeDB/soybean/AF-C6FF78-F1-model_v1.pdb.gz	g3qr
foldomeDB/soybean/AF-C6FF79-F1-model_v1.pdb.gz	bu1m
foldomeDB/soybean/AF-C6FF80-F1-model_v1.pdb.gz	bwv4
foldomeDB/soybean/AF-C6K8D0-F1-model_v1.pdb.gz	q4wk
foldomeDB/soybean/AF-C6KXH6-F1-model_v1.pdb.gz	lp8t
foldomeDB/soybean/AF-C6SV59-F1-model_v1.pdb.gz	oxl3
foldomeDB/soybean/AF-C6SV60-F1-model_v1.pdb.gz	kov6
foldomeDB/soybean/AF-C6SV65-F1-model_v1.pdb.gz	sp2k
foldomeDB/soybean/AF-C6SV66-F1-model_v1.pdb.gz	uf7w
foldomeDB/soybean/AF-C6SV68-F1-model_v1.pdb.gz	mg4u
foldomeDB/soybean/AF-C6SV70-F1-model_v1.pdb.gz	z3vn
foldomeDB/soybean/AF-C6SV76-F1-model_v1.pdb.gz	i1er
foldomeDB/soybean/AF-C6SV78-F1-model_v1.pdb.gz	uyz1
foldomeDB/soybean/AF-C6SV83-F1-model_v1.pdb.gz	c6gi
foldomeDB/soybean/AF-C6SV85-F1-model_v1.pdb.gz	ui7i
foldomeDB/soybean/AF-C6SV86-F1-model_v1.pdb.gz	kk1w
foldomeDB/soybean/AF-C6SV89-F1-model_v1.pdb.gz	n7zh
foldomeDB/soybean/AF-C6SV91-F1-model_v1.pdb.gz	n0nq
foldomeDB/soybean/AF-C6SV97-F1-model_v1.pdb.gz	pxh4
foldomeDB/soybean/AF-C6SV99-F1-model_v1.pdb.gz	me4b
foldomeDB/soybean/AF-C6SVA4-F1-model_v1.pdb.gz	oa7d
foldomeDB/soybean/AF-C6SVA8-F1-model_v1.pdb.gz	hyl1
foldomeDB/soybean/AF-C6SVB1-F1-model_v1.pdb.gz	gul4
foldomeDB/soybean/AF-C6SVB5-F1-model_v1.pdb.gz	krs4
foldomeDB/soybean/AF-C6SVB6-F1-model_v1.pdb.gz	ex9r
foldomeDB/soybean/AF-C6SVB8-F1-model_v1.pdb.gz	f3jr
foldomeDB/soybean/AF-C6SVC0-F1-model_v1.pdb.gz	h7ge
foldomeDB/soybean/AF-C6SVC4-F1-model_v1.pdb.gz	noa0
foldomeDB/soybean/AF-C6SVC8-F1-model_v1.pdb.gz	f7ac
foldomeDB/soybean/AF-C6SVD0-F1-model_v1.pdb.gz	ox6t
foldomeDB/soybean/AF-C6SVD1-F1-model_v1.pdb.gz	ku3v
foldomeDB/soybean/AF-C6SVD4-F1-model_v1.pdb.gz	pbf1
foldomeDB/soybean/AF-C6SVD5-F1-model_v1.pdb.gz	c4vs
foldomeDB/soybean/AF-C6SVD6-F1-model_v1.pdb.gz	t6xm
foldomeDB/soybean/AF-C6SVD7-F1-model_v1.pdb.gz	yow8
foldomeDB/soybean/AF-C6SVE1-F1-model_v1.pdb.gz	t9me
foldomeDB/soybean/AF-C6SVE2-F1-model_v1.pdb.gz	h9vy
foldomeDB/soybean/AF-C6SVE6-F1-model_v1.pdb.gz	e1qb
foldomeDB/soybean/AF-C6SVE8-F1-model_v1.pdb.gz	jbs6
foldomeDB/soybean/AF-C6SVE9-F1-model_v1.pdb.gz	l2xm
foldomeDB/soybean/AF-C6SVF1-F1-model_v1.pdb.gz	e6ox
foldomeDB/soybean/AF-C6SVF3-F1-model_v1.pdb.gz	o6wo
foldomeDB/soybean/AF-C6SVF6-F1-model_v1.pdb.gz	j1td
foldomeDB/soybean/AF-C6SVF8-F1-model_v1.pdb.gz	k8nz
foldomeDB/soybean/AF-C6SVG2-F1-model_v1.pdb.gz	tq2f
foldomeDB/soybean/AF-C6SVG5-F1-model_v1.pdb.gz	p7gh
foldomeDB/soybean/AF-C6SVG7-F1-model_v1.pdb.gz	ls6g
foldomeDB/soybean/AF-C6SVG8-F1-model_v1.pdb.gz	f1wn
foldomeDB/soybean/AF-C6SVH0-F1-model_v1.pdb.gz	sk4l
foldomeDB/soybean/AF-C6SVH4-F1-model_v1.pdb.gz	u8gl
foldomeDB/soybean/AF-C6SVH5-F1-model_v1.pdb.gz	bah0
foldomeDB/soybean/AF-C6SVH6-F1-model_v1.pdb.gz	anl4
foldomeDB/soybean/AF-C6SVH9-F1-model_v1.pdb.gz	aus9
foldomeDB/soybean/AF-C6SVI1-F1-model_v1.pdb.gz	g1of
foldomeDB/soybean/AF-C6SVI3-F1-model_v1.pdb.gz	b4uz
foldomeDB/soybean/AF-C6SVI5-F1-model_v1.pdb.gz	ba2j
foldomeDB/soybean/AF-C6SVI6-F1-model_v1.pdb.gz	b7kh
foldomeDB/soybean/AF-C6SVI7-F1-model_v1.pdb.gz	r4oi
foldomeDB/soybean/AF-C6SVJ0-F1-model_v1.pdb.gz	ypw3
foldomeDB/soybean/AF-C6SVJ5-F1-model_v1.pdb.gz	yy5x
foldomeDB/soybean/AF-C6SVJ8-F1-model_v1.pdb.gz	mi7o
foldomeDB/soybean/AF-C6SVJ9-F1-model_v1.pdb.gz	c0sq
foldomeDB/soybean/AF-C6SVK1-F1-model_v1.pdb.gz	as1l
foldomeDB/soybean/AF-C6SVK2-F1-model_v1.pdb.gz	ydj0
foldomeDB/soybean/AF-C6SVK3-F1-model_v1.pdb.gz	ar9i
foldomeDB/soybean/AF-C6SVK5-F1-model_v1.pdb.gz	klq4
foldomeDB/soybean/AF-C6SVK6-F1-model_v1.pdb.gz	yco1
foldomeDB/soybean/AF-C6SVL0-F1-model_v1.pdb.gz	i4im
foldomeDB/soybean/AF-C6SVL1-F1-model_v1.pdb.gz	qtp9
foldomeDB/soybean/AF-C6SVL3-F1-model_v1.pdb.gz	u9qb
foldomeDB/soybean/AF-C6SVL4-F1-model_v1.pdb.gz	not0
foldomeDB/soybean/AF-C6SVL7-F1-model_v1.pdb.gz	kt9h
foldomeDB/soybean/AF-C6SVM0-F1-model_v1.pdb.gz	dq0h
foldomeDB/soybean/AF-C6SVM1-F1-model_v1.pdb.gz	fh8a
foldomeDB/soybean/AF-C6SVM3-F1-model_v1.pdb.gz	u4sc
foldomeDB/soybean/AF-C6SVM4-F1-model_v1.pdb.gz	phl6
foldomeDB/soybean/AF-C6SVM5-F1-model_v1.pdb.gz	ist6
foldomeDB/soybean/AF-C6SVM6-F1-model_v1.pdb.gz	z4gj
foldomeDB/soybean/AF-C6SVM8-F1-model_v1.pdb.gz	x8oy
foldomeDB/soybean/AF-C6SVN2-F1-model_v1.pdb.gz	bta2
foldomeDB/soybean/AF-C6SVN4-F1-model_v1.pdb.gz	fd7u
foldomeDB/soybean/AF-C6SVN6-F1-model_v1.pdb.gz	p4yu
foldomeDB/soybean/AF-C6SVN8-F1-model_v1.pdb.gz	bqo8
foldomeDB/soybean/AF-C6SVP4-F1-model_v1.pdb.gz	fwi3
foldomeDB/soybean/AF-C6SVP5-F1-model_v1.pdb.gz	rg0e
foldomeDB/soybean/AF-C6SVP6-F1-model_v1.pdb.gz	v4hu
foldomeDB/soybean/AF-C6SVQ0-F1-model_v1.pdb.gz	p8eh
foldomeDB/soybean/AF-C6SVQ4-F1-model_v1.pdb.gz	z9ns
foldomeDB/soybean/AF-C6SVQ5-F1-model_v1.pdb.gz	i4fh
foldomeDB/soybean/AF-C6SVQ8-F1-model_v1.pdb.gz	ve6s
foldomeDB/soybean/AF-C6SVQ9-F1-model_v1.pdb.gz	b0fa
foldomeDB/soybean/AF-C6SVR0-F1-model_v1.pdb.gz	f1fi
foldomeDB/soybean/AF-C6SVR1-F1-model_v1.pdb.gz	tjv4
foldomeDB/soybean/AF-C6SVR2-F1-model_v1.pdb.gz	csa3
foldomeDB/soybean/AF-C6SVR3-F1-model_v1.pdb.gz	ju4b
foldomeDB/soybean/AF-C6SVR4-F1-model_v1.pdb.gz	ukc0
foldomeDB/soybean/AF-C6SVR8-F1-model_v1.pdb.gz	vl2h
foldomeDB/soybean/AF-C6SVR9-F1-model_v1.pdb.gz	pcz5
foldomeDB/soybean/AF-C6SVS0-F1-model_v1.pdb.gz	bio3
foldomeDB/soybean/AF-C6SVS3-F1-model_v1.pdb.gz	w3sv
foldomeDB/soybean/AF-C6SVS5-F1-model_v1.pdb.gz	d0zy
foldomeDB/soybean/AF-C6SVT0-F1-model_v1.pdb.gz	yor1
foldomeDB/soybean/AF-C6SVT2-F1-model_v1.pdb.gz	wix8
foldomeDB/soybean/AF-C6SVT5-F1-model_v1.pdb.gz	dqb5
foldomeDB/soybean/AF-C6SVT6-F1-model_v1.pdb.gz	zj3s
foldomeDB/soybean/AF-C6SVT8-F1-model_v1.pdb.gz	yp3f
foldomeDB/soybean/AF-C6SVU3-F1-model_v1.pdb.gz	jga6
foldomeDB/soybean/AF-C6SVU4-F1-model_v1.pdb.gz	z3fw
foldomeDB/soybean/AF-C6SVU5-F1-model_v1.pdb.gz	obx5
foldomeDB/soybean/AF-C6SVV1-F1-model_v1.pdb.gz	zs7s
foldomeDB/soybean/AF-C6SVV4-F1-model_v1.pdb.gz	w1re
foldomeDB/soybean/AF-C6SVV7-F1-model_v1.pdb.gz	b9my
foldomeDB/soybean/AF-C6SVV9-F1-model_v1.pdb.gz	rw3s
foldomeDB/soybean/AF-C6SVW1-F1-model_v1.pdb.gz	w7ek
foldomeDB/soybean/AF-C6SVW2-F1-model_v1.pdb.gz	r3ks
foldomeDB/soybean/AF-C6SVW4-F1-model_v1.pdb.gz	evc6
foldomeDB/soybean/AF-C6SVW7-F1-model_v1.pdb.gz	trd8
foldomeDB/soybean/AF-C6SVW8-F1-model_v1.pdb.gz	ir8a
foldomeDB/soybean/AF-C6SVW9-F1-model_v1.pdb.gz	eb5q
foldomeDB/soybean/AF-C6SVX1-F1-model_v1.pdb.gz	k9lj
foldomeDB/soybean/AF-C6SVX3-F1-model_v1.pdb.gz	vxp0
foldomeDB/soybean/AF-C6SVX5-F1-model_v1.pdb.gz	vyz7
foldomeDB/soybean/AF-C6SVX9-F1-model_v1.pdb.gz	pmx6
foldomeDB/soybean/AF-C6SVY0-F1-model_v1.pdb.gz	gik7
foldomeDB/soybean/AF-C6SVY5-F1-model_v1.pdb.gz	jlb2
foldomeDB/soybean/AF-C6SVY8-F1-model_v1.pdb.gz	dc3u
foldomeDB/soybean/AF-C6SVZ1-F1-model_v1.pdb.gz	zs6h
foldomeDB/soybean/AF-C6SVZ6-F1-model_v1.pdb.gz	ba9c
foldomeDB/soybean/AF-C6SVZ8-F1-model_v1.pdb.gz	jv0a
foldomeDB/soybean/AF-C6SW04-F1-model_v1.pdb.gz	ed6c
foldomeDB/soybean/AF-C6SW05-F1-model_v1.pdb.gz	h0uw
foldomeDB/soybean/AF-C6SW07-F1-model_v1.pdb.gz	k3gj
foldomeDB/soybean/AF-C6SW09-F1-model_v1.pdb.gz	y1rq
foldomeDB/soybean/AF-C6SW11-F1-model_v1.pdb.gz	x4eb
foldomeDB/soybean/AF-C6SW13-F1-model_v1.pdb.gz	jt4h
foldomeDB/soybean/AF-C6SW14-F1-model_v1.pdb.gz	w5td
foldomeDB/soybean/AF-C6SW16-F1-model_v1.pdb.gz	o8tk
foldomeDB/soybean/AF-C6SW18-F1-model_v1.pdb.gz	zov6
foldomeDB/soybean/AF-C6SW20-F1-model_v1.pdb.gz	qf1i
foldomeDB/soybean/AF-C6SW21-F1-model_v1.pdb.gz	ryg3
foldomeDB/soybean/AF-C6SW23-F1-model_v1.pdb.gz	u1qe
foldomeDB/soybean/AF-C6SW24-F1-model_v1.pdb.gz	s6xv
foldomeDB/soybean/AF-C6SW25-F1-model_v1.pdb.gz	yi6g
foldomeDB/soybean/AF-C6SW27-F1-model_v1.pdb.gz	q6ti
foldomeDB/soybean/AF-C6SW33-F1-model_v1.pdb.gz	ui5e
foldomeDB/soybean/AF-C6SW35-F1-model_v1.pdb.gz	h2dp
foldomeDB/soybean/AF-C6SW39-F1-model_v1.pdb.gz	vec1
foldomeDB/soybean/AF-C6SW43-F1-model_v1.pdb.gz	qyw9
foldomeDB/soybean/AF-C6SW44-F1-model_v1.pdb.gz	xn8o
foldomeDB/soybean/AF-C6SW46-F1-model_v1.pdb.gz	a9xd
foldomeDB/soybean/AF-C6SW47-F1-model_v1.pdb.gz	zz2n
foldomeDB/soybean/AF-C6SW48-F1-model_v1.pdb.gz	ufk5
foldomeDB/soybean/AF-C6SW49-F1-model_v1.pdb.gz	tzh2
foldomeDB/soybean/AF-C6SW51-F1-model_v1.pdb.gz	zzv9
foldomeDB/soybean/AF-C6SW53-F1-model_v1.pdb.gz	g1wh
foldomeDB/soybean/AF-C6SW56-F1-model_v1.pdb.gz	iaw1
foldomeDB/soybean/AF-C6SW59-F1-model_v1.pdb.gz	y1gi
foldomeDB/soybean/AF-C6SW62-F1-model_v1.pdb.gz	yip9
foldomeDB/soybean/AF-C6SW65-F1-model_v1.pdb.gz	tb1r
foldomeDB/soybean/AF-C6SW69-F1-model_v1.pdb.gz	np3g
foldomeDB/soybean/AF-C6SW74-F1-model_v1.pdb.gz	ks0n
foldomeDB/soybean/AF-C6SW75-F1-model_v1.pdb.gz	zje2
foldomeDB/soybean/AF-C6SW80-F1-model_v1.pdb.gz	ujw0
foldomeDB/soybean/AF-C6SW81-F1-model_v1.pdb.gz	m1xj
foldomeDB/soybean/AF-C6SW90-F1-model_v1.pdb.gz	n5oo
foldomeDB/soybean/AF-C6SW92-F1-model_v1.pdb.gz	m4py
foldomeDB/soybean/AF-C6SW97-F1-model_v1.pdb.gz	gj1s
foldomeDB/soybean/AF-C6SW98-F1-model_v1.pdb.gz	g3ra
foldomeDB/soybean/AF-C6SWA0-F1-model_v1.pdb.gz	r8gs
foldomeDB/soybean/AF-C6SWA1-F1-model_v1.pdb.gz	t7xl
foldomeDB/soybean/AF-C6SWA5-F1-model_v1.pdb.gz	l9ho
foldomeDB/soybean/AF-C6SWA6-F1-model_v1.pdb.gz	bmr6
foldomeDB/soybean/AF-C6SWA8-F1-model_v1.pdb.gz	q5ux
foldomeDB/soybean/AF-C6SWA9-F1-model_v1.pdb.gz	pux4
foldomeDB/soybean/AF-C6SWB0-F1-model_v1.pdb.gz	x6ep
foldomeDB/soybean/AF-C6SWB4-F1-model_v1.pdb.gz	wl3g
foldomeDB/soybean/AF-C6SWB5-F1-model_v1.pdb.gz	hsp9
foldomeDB/soybean/AF-C6SWB6-F1-model_v1.pdb.gz	rwu0
foldomeDB/soybean/AF-C6SWB7-F1-model_v1.pdb.gz	umu5
foldomeDB/soybean/AF-C6SWC0-F1-model_v1.pdb.gz	u6aa
foldomeDB/soybean/AF-C6SWC6-F1-model_v1.pdb.gz	fri9
foldomeDB/soybean/AF-C6SWD0-F1-model_v1.pdb.gz	z0km
foldomeDB/soybean/AF-C6SWD1-F1-model_v1.pdb.gz	xwf2
foldomeDB/soybean/AF-C6SWD4-F1-model_v1.pdb.gz	uhk7
foldomeDB/soybean/AF-C6SWD5-F1-model_v1.pdb.gz	ml8i
foldomeDB/soybean/AF-C6SWD8-F1-model_v1.pdb.gz	wcv0
foldomeDB/soybean/AF-C6SWE0-F1-model_v1.pdb.gz	cg0d
foldomeDB/soybean/AF-C6SWE1-F1-model_v1.pdb.gz	gd6z
foldomeDB/soybean/AF-C6SWE4-F1-model_v1.pdb.gz	cj4y
foldomeDB/soybean/AF-C6SWE6-F1-model_v1.pdb.gz	zr5c
foldomeDB/soybean/AF-C6SWE7-F1-model_v1.pdb.gz	b8pj
foldomeDB/soybean/AF-C6SWE9-F1-model_v1.pdb.gz	mfe2
foldomeDB/soybean/AF-C6SWF0-F1-model_v1.pdb.gz	xc7z
foldomeDB/soybean/AF-C6SWF6-F1-model_v1.pdb.gz	em3z
foldomeDB/soybean/AF-C6SWF8-F1-model_v1.pdb.gz	x2po
foldomeDB/soybean/AF-C6SWG3-F1-model_v1.pdb.gz	qoh9
foldomeDB/soybean/AF-C6SWG4-F1-model_v1.pdb.gz	f8gw
foldomeDB/soybean/AF-C6SWG5-F1-model_v1.pdb.gz	ex3d
foldomeDB/soybean/AF-C6SWG8-F1-model_v1.pdb.gz	oug1
foldomeDB/soybean/AF-C6SWG9-F1-model_v1.pdb.gz	cc0g
foldomeDB/soybean/AF-C6SWH0-F1-model_v1.pdb.gz	lq0o
foldomeDB/soybean/AF-C6SWH4-F1-model_v1.pdb.gz	f4dq
foldomeDB/soybean/AF-C6SWI0-F1-model_v1.pdb.gz	qqm3
foldomeDB/soybean/AF-C6SWI2-F1-model_v1.pdb.gz	o7tz
foldomeDB/soybean/AF-C6SWI3-F1-model_v1.pdb.gz	ni6g
foldomeDB/soybean/AF-C6SWI6-F1-model_v1.pdb.gz	i0zo
foldomeDB/soybean/AF-C6SWI9-F1-model_v1.pdb.gz	a0tr
foldomeDB/soybean/AF-C6SWJ2-F1-model_v1.pdb.gz	b0uj
foldomeDB/soybean/AF-C6SWJ7-F1-model_v1.pdb.gz	sml7
foldomeDB/soybean/AF-C6SWJ9-F1-model_v1.pdb.gz	djj2
foldomeDB/soybean/AF-C6SWK0-F1-model_v1.pdb.gz	mzf1
foldomeDB/soybean/AF-C6SWK8-F1-model_v1.pdb.gz	la2h
foldomeDB/soybean/AF-C6SWL2-F1-model_v1.pdb.gz	zak0
foldomeDB/soybean/AF-C6SWL3-F1-model_v1.pdb.gz	tw5d
foldomeDB/soybean/AF-C6SWL4-F1-model_v1.pdb.gz	tuu5
foldomeDB/soybean/AF-C6SWL5-F1-model_v1.pdb.gz	q0pl
foldomeDB/soybean/AF-C6SWM1-F1-model_v1.pdb.gz	cg9l
foldomeDB/soybean/AF-C6SWM3-F1-model_v1.pdb.gz	h4gk
foldomeDB/soybean/AF-C6SWM5-F1-model_v1.pdb.gz	r4yn
foldomeDB/soybean/AF-C6SWM8-F1-model_v1.pdb.gz	dc3v
foldomeDB/soybean/AF-C6SWM9-F1-model_v1.pdb.gz	yjp7
foldomeDB/soybean/AF-C6SWN3-F1-model_v1.pdb.gz	ngx5
foldomeDB/soybean/AF-C6SWN5-F1-model_v1.pdb.gz	wuh3
foldomeDB/soybean/AF-C6SWN6-F1-model_v1.pdb.gz	gu7q
foldomeDB/soybean/AF-C6SWN8-F1-model_v1.pdb.gz	s9is
foldomeDB/soybean/AF-C6SWN9-F1-model_v1.pdb.gz	zq9v
foldomeDB/soybean/AF-C6SWP1-F1-model_v1.pdb.gz	pj8r
foldomeDB/soybean/AF-C6SWP2-F1-model_v1.pdb.gz	xv2h
foldomeDB/soybean/AF-C6SWP3-F1-model_v1.pdb.gz	hx2w
foldomeDB/soybean/AF-C6SWP7-F1-model_v1.pdb.gz	d7br
foldomeDB/soybean/AF-C6SWP8-F1-model_v1.pdb.gz	sf1b
foldomeDB/soybean/AF-C6SWP9-F1-model_v1.pdb.gz	j3ll
foldomeDB/soybean/AF-C6SWQ0-F1-model_v1.pdb.gz	q3qq
foldomeDB/soybean/AF-C6SWQ1-F1-model_v1.pdb.gz	l9gv
foldomeDB/soybean/AF-C6SWQ2-F1-model_v1.pdb.gz	zei1
foldomeDB/soybean/AF-C6SWQ3-F1-model_v1.pdb.gz	s0cq
foldomeDB/soybean/AF-C6SWQ6-F1-model_v1.pdb.gz	sq5c
foldomeDB/soybean/AF-C6SWQ7-F1-model_v1.pdb.gz	mks3
foldomeDB/soybean/AF-C6SWQ8-F1-model_v1.pdb.gz	k7il
foldomeDB/soybean/AF-C6SWQ9-F1-model_v1.pdb.gz	ee3p
foldomeDB/soybean/AF-C6SWR2-F1-model_v1.pdb.gz	gx2k
foldomeDB/soybean/AF-C6SWR3-F1-model_v1.pdb.gz	ue0q
foldomeDB/soybean/AF-C6SWR4-F1-model_v1.pdb.gz	ntn8
foldomeDB/soybean/AF-C6SWR8-F1-model_v1.pdb.gz	dl8k
foldomeDB/soybean/AF-C6SWR9-F1-model_v1.pdb.gz	mfj6
foldomeDB/soybean/AF-C6SWS1-F1-model_v1.pdb.gz	xou2
foldomeDB/soybean/AF-C6SWS2-F1-model_v1.pdb.gz	n0dm
foldomeDB/soybean/AF-C6SWS5-F1-model_v1.pdb.gz	w5bn
foldomeDB/soybean/AF-C6SWS6-F1-model_v1.pdb.gz	mpo0
foldomeDB/soybean/AF-C6SWS8-F1-model_v1.pdb.gz	qld8
foldomeDB/soybean/AF-C6SWT2-F1-model_v1.pdb.gz	mj4o
foldomeDB/soybean/AF-C6SWT3-F1-model_v1.pdb.gz	tc0r
foldomeDB/soybean/AF-C6SWT7-F1-model_v1.pdb.gz	mu1j
foldomeDB/soybean/AF-C6SWT9-F1-model_v1.pdb.gz	wq6k
foldomeDB/soybean/AF-C6SWU3-F1-model_v1.pdb.gz	z4tb
foldomeDB/soybean/AF-C6SWU4-F1-model_v1.pdb.gz	pog9
foldomeDB/soybean/AF-C6SWU9-F1-model_v1.pdb.gz	m0ky
foldomeDB/soybean/AF-C6SWV0-F1-model_v1.pdb.gz	s0rk
foldomeDB/soybean/AF-C6SWV2-F1-model_v1.pdb.gz	tu8o
foldomeDB/soybean/AF-C6SWV3-F1-model_v1.pdb.gz	glc2
foldomeDB/soybean/AF-C6SWV4-F1-model_v1.pdb.gz	qry1
foldomeDB/soybean/AF-C6SWV7-F1-model_v1.pdb.gz	mtb7
foldomeDB/soybean/AF-C6SWW2-F1-model_v1.pdb.gz	ot5i
foldomeDB/soybean/AF-C6SWW4-F1-model_v1.pdb.gz	p2ox
foldomeDB/soybean/AF-C6SWW5-F1-model_v1.pdb.gz	t1ex
foldomeDB/soybean/AF-C6SWW8-F1-model_v1.pdb.gz	ebp1
foldomeDB/soybean/AF-C6SWX1-F1-model_v1.pdb.gz	vwg1
foldomeDB/soybean/AF-C6SWX2-F1-model_v1.pdb.gz	x9cf
foldomeDB/soybean/AF-C6SWX3-F1-model_v1.pdb.gz	c9ny
foldomeDB/soybean/AF-C6SWX5-F1-model_v1.pdb.gz	y0hy
foldomeDB/soybean/AF-C6SWX8-F1-model_v1.pdb.gz	f9qr
foldomeDB/soybean/AF-C6SWY1-F1-model_v1.pdb.gz	z4rg
foldomeDB/soybean/AF-C6SWY2-F1-model_v1.pdb.gz	ui0z
foldomeDB/soybean/AF-C6SWY3-F1-model_v1.pdb.gz	ihn3
foldomeDB/soybean/AF-C6SWY4-F1-model_v1.pdb.gz	gug5
foldomeDB/soybean/AF-C6SWY5-F1-model_v1.pdb.gz	nl4m
foldomeDB/soybean/AF-C6SWY6-F1-model_v1.pdb.gz	sym7
foldomeDB/soybean/AF-C6SWY9-F1-model_v1.pdb.gz	oqu8
foldomeDB/soybean/AF-C6SWZ0-F1-model_v1.pdb.gz	l8tp
foldomeDB/soybean/AF-C6SWZ1-F1-model_v1.pdb.gz	nbi6
foldomeDB/soybean/AF-C6SX01-F1-model_v1.pdb.gz	up7w
foldomeDB/soybean/AF-C6SX02-F1-model_v1.pdb.gz	j5ft
foldomeDB/soybean/AF-C6SX03-F1-model_v1.pdb.gz	uyv6
foldomeDB/soybean/AF-C6SX05-F1-model_v1.pdb.gz	r2yl
foldomeDB/soybean/AF-C6SX06-F1-model_v1.pdb.gz	m0kj
foldomeDB/soybean/AF-C6SX07-F1-model_v1.pdb.gz	cfp4
foldomeDB/soybean/AF-C6SX14-F1-model_v1.pdb.gz	y9vg
foldomeDB/soybean/AF-C6SX15-F1-model_v1.pdb.gz	vnu8
foldomeDB/soybean/AF-C6SX17-F1-model_v1.pdb.gz	zzd4
foldomeDB/soybean/AF-C6SX18-F1-model_v1.pdb.gz	dcd9
foldomeDB/soybean/AF-C6SX19-F1-model_v1.pdb.gz	p2ld
foldomeDB/soybean/AF-C6SX22-F1-model_v1.pdb.gz	t9rl
foldomeDB/soybean/AF-C6SX27-F1-model_v1.pdb.gz	xc8d
foldomeDB/soybean/AF-C6SX28-F1-model_v1.pdb.gz	uzv6
foldomeDB/soybean/AF-C6SX33-F1-model_v1.pdb.gz	z0ge
foldomeDB/soybean/AF-C6SX36-F1-model_v1.pdb.gz	hb5n
foldomeDB/soybean/AF-C6SX39-F1-model_v1.pdb.gz	wcu1
foldomeDB/soybean/AF-C6SX42-F1-model_v1.pdb.gz	a3zk
foldomeDB/soybean/AF-C6SX45-F1-model_v1.pdb.gz	oet4
foldomeDB/soybean/AF-C6SX47-F1-model_v1.pdb.gz	ah4o
foldomeDB/soybean/AF-C6SX48-F1-model_v1.pdb.gz	cgj8
foldomeDB/soybean/AF-C6SX49-F1-model_v1.pdb.gz	hx7t
foldomeDB/soybean/AF-C6SX50-F1-model_v1.pdb.gz	x3kz
foldomeDB/soybean/AF-C6SX56-F1-model_v1.pdb.gz	y0hw
foldomeDB/soybean/AF-C6SX62-F1-model_v1.pdb.gz	jt1l
foldomeDB/soybean/AF-C6SX69-F1-model_v1.pdb.gz	t6el
foldomeDB/soybean/AF-C6SX74-F1-model_v1.pdb.gz	tod4
foldomeDB/soybean/AF-C6SX76-F1-model_v1.pdb.gz	zo2r
foldomeDB/soybean/AF-C6SX77-F1-model_v1.pdb.gz	d5bg
foldomeDB/soybean/AF-C6SX79-F1-model_v1.pdb.gz	hee4
foldomeDB/soybean/AF-C6SX80-F1-model_v1.pdb.gz	d4hj
foldomeDB/soybean/AF-C6SX81-F1-model_v1.pdb.gz	yj7l
foldomeDB/soybean/AF-C6SX82-F1-model_v1.pdb.gz	i2lp
foldomeDB/soybean/AF-C6SX83-F1-model_v1.pdb.gz	g3pl
foldomeDB/soybean/AF-C6SX84-F1-model_v1.pdb.gz	l9rs
foldomeDB/soybean/AF-C6SX86-F1-model_v1.pdb.gz	wnd9
foldomeDB/soybean/AF-C6SX87-F1-model_v1.pdb.gz	ak1z
foldomeDB/soybean/AF-C6SX88-F1-model_v1.pdb.gz	oot0
foldomeDB/soybean/AF-C6SX90-F1-model_v1.pdb.gz	biu2
foldomeDB/soybean/AF-C6SX91-F1-model_v1.pdb.gz	u0fa
foldomeDB/soybean/AF-C6SX98-F1-model_v1.pdb.gz	a3rm
foldomeDB/soybean/AF-C6SX99-F1-model_v1.pdb.gz	kj7l
foldomeDB/soybean/AF-C6SXA6-F1-model_v1.pdb.gz	oao4
foldomeDB/soybean/AF-C6SXA9-F1-model_v1.pdb.gz	dqv0
foldomeDB/soybean/AF-C6SXB1-F1-model_v1.pdb.gz	ens2
foldomeDB/soybean/AF-C6SXB3-F1-model_v1.pdb.gz	xt1h
foldomeDB/soybean/AF-C6SXB4-F1-model_v1.pdb.gz	zvj5
foldomeDB/soybean/AF-C6SXB6-F1-model_v1.pdb.gz	c3dc
foldomeDB/soybean/AF-C6SXC3-F1-model_v1.pdb.gz	wi2a
foldomeDB/soybean/AF-C6SXC6-F1-model_v1.pdb.gz	y0mm
foldomeDB/soybean/AF-C6SXC9-F1-model_v1.pdb.gz	d0wm
foldomeDB/soybean/AF-C6SXD0-F1-model_v1.pdb.gz	iiq3
foldomeDB/soybean/AF-C6SXD2-F1-model_v1.pdb.gz	i1no
foldomeDB/soybean/AF-C6SXD3-F1-model_v1.pdb.gz	ulh2
foldomeDB/soybean/AF-C6SXD4-F1-model_v1.pdb.gz	gfw7
foldomeDB/soybean/AF-C6SXD6-F1-model_v1.pdb.gz	bx4z
foldomeDB/soybean/AF-C6SXE0-F1-model_v1.pdb.gz	ls1n
foldomeDB/soybean/AF-C6SXE1-F1-model_v1.pdb.gz	sm3d
foldomeDB/soybean/AF-C6SXE2-F1-model_v1.pdb.gz	g4tg
foldomeDB/soybean/AF-C6SXE4-F1-model_v1.pdb.gz	eli1
foldomeDB/soybean/AF-C6SXE6-F1-model_v1.pdb.gz	p4bz
foldomeDB/soybean/AF-C6SXE7-F1-model_v1.pdb.gz	q2qe
foldomeDB/soybean/AF-C6SXE8-F1-model_v1.pdb.gz	mr6k
foldomeDB/soybean/AF-C6SXF0-F1-model_v1.pdb.gz	yuc9
foldomeDB/soybean/AF-C6SXF5-F1-model_v1.pdb.gz	t3wp
foldomeDB/soybean/AF-C6SXF6-F1-model_v1.pdb.gz	j4xv
foldomeDB/soybean/AF-C6SXF9-F1-model_v1.pdb.gz	d6gg
foldomeDB/soybean/AF-C6SXG1-F1-model_v1.pdb.gz	bv6o
foldomeDB/soybean/AF-C6SXG2-F1-model_v1.pdb.gz	vx4v
foldomeDB/soybean/AF-C6SXG3-F1-model_v1.pdb.gz	lj2k
foldomeDB/soybean/AF-C6SXG4-F1-model_v1.pdb.gz	rgh0
foldomeDB/soybean/AF-C6SXG5-F1-model_v1.pdb.gz	qsa9
foldomeDB/soybean/AF-C6SXG6-F1-model_v1.pdb.gz	rpc0
foldomeDB/soybean/AF-C6SXG8-F1-model_v1.pdb.gz	mlc8
foldomeDB/soybean/AF-C6SXG9-F1-model_v1.pdb.gz	jvb2
foldomeDB/soybean/AF-C6SXH0-F1-model_v1.pdb.gz	h0es
foldomeDB/soybean/AF-C6SXH2-F1-model_v1.pdb.gz	u7pr
foldomeDB/soybean/AF-C6SXH4-F1-model_v1.pdb.gz	b2kr
foldomeDB/soybean/AF-C6SXH5-F1-model_v1.pdb.gz	ia9f
foldomeDB/soybean/AF-C6SXI0-F1-model_v1.pdb.gz	ih0p
foldomeDB/soybean/AF-C6SXI3-F1-model_v1.pdb.gz	kl3a
foldomeDB/soybean/AF-C6SXI4-F1-model_v1.pdb.gz	kk0f
foldomeDB/soybean/AF-C6SXI6-F1-model_v1.pdb.gz	xrs3
foldomeDB/soybean/AF-C6SXI7-F1-model_v1.pdb.gz	nfk5
foldomeDB/soybean/AF-C6SXJ0-F1-model_v1.pdb.gz	ekm8
foldomeDB/soybean/AF-C6SXJ2-F1-model_v1.pdb.gz	po5n
foldomeDB/soybean/AF-C6SXJ3-F1-model_v1.pdb.gz	tx9c
foldomeDB/soybean/AF-C6SXJ7-F1-model_v1.pdb.gz	k1sv
foldomeDB/soybean/AF-C6SXJ9-F1-model_v1.pdb.gz	czt1
foldomeDB/soybean/AF-C6SXK6-F1-model_v1.pdb.gz	n6nk
foldomeDB/soybean/AF-C6SXK7-F1-model_v1.pdb.gz	ypm1
foldomeDB/soybean/AF-C6SXK8-F1-model_v1.pdb.gz	gkp1
foldomeDB/soybean/AF-C6SXL2-F1-model_v1.pdb.gz	jn2u
foldomeDB/soybean/AF-C6SXM1-F1-model_v1.pdb.gz	piu4
foldomeDB/soybean/AF-C6SXM5-F1-model_v1.pdb.gz	b3vf
foldomeDB/soybean/AF-C6SXM8-F1-model_v1.pdb.gz	jnm5
foldomeDB/soybean/AF-C6SXM9-F1-model_v1.pdb.gz	aiy0
foldomeDB/soybean/AF-C6SXN0-F1-model_v1.pdb.gz	chd1
foldomeDB/soybean/AF-C6SXN1-F1-model_v1.pdb.gz	p1nx
foldomeDB/soybean/AF-C6SXN3-F1-model_v1.pdb.gz	yxy3
foldomeDB/soybean/AF-C6SXN5-F1-model_v1.pdb.gz	r3ct
foldomeDB/soybean/AF-C6SXN7-F1-model_v1.pdb.gz	vn7s
foldomeDB/soybean/AF-C6SXP0-F1-model_v1.pdb.gz	wb6s
foldomeDB/soybean/AF-C6SXP2-F1-model_v1.pdb.gz	kl4s
foldomeDB/soybean/AF-C6SXP4-F1-model_v1.pdb.gz	hj4z
foldomeDB/soybean/AF-C6SXP5-F1-model_v1.pdb.gz	xn4g
foldomeDB/soybean/AF-C6SXQ1-F1-model_v1.pdb.gz	p7lj
foldomeDB/soybean/AF-C6SXQ6-F1-model_v1.pdb.gz	k7dm
foldomeDB/soybean/AF-C6SXR1-F1-model_v1.pdb.gz	gv4z
foldomeDB/soybean/AF-C6SXR2-F1-model_v1.pdb.gz	f4pa
foldomeDB/soybean/AF-C6SXR3-F1-model_v1.pdb.gz	to8z
foldomeDB/soybean/AF-C6SXR4-F1-model_v1.pdb.gz	i7rr
foldomeDB/soybean/AF-C6SXR7-F1-model_v1.pdb.gz	xgu3
foldomeDB/soybean/AF-C6SXR8-F1-model_v1.pdb.gz	t4uj
foldomeDB/soybean/AF-C6SXS4-F1-model_v1.pdb.gz	k4if
foldomeDB/soybean/AF-C6SXT0-F1-model_v1.pdb.gz	giy5
foldomeDB/soybean/AF-C6SXT1-F1-model_v1.pdb.gz	ubo7
foldomeDB/soybean/AF-C6SXT3-F1-model_v1.pdb.gz	kia5
foldomeDB/soybean/AF-C6SXT8-F1-model_v1.pdb.gz	cgq4
foldomeDB/soybean/AF-C6SXT9-F1-model_v1.pdb.gz	uq9o
foldomeDB/soybean/AF-C6SXU3-F1-model_v1.pdb.gz	uo8d
foldomeDB/soybean/AF-C6SXU5-F1-model_v1.pdb.gz	hxw7
foldomeDB/soybean/AF-C6SXV0-F1-model_v1.pdb.gz	kp2h
foldomeDB/soybean/AF-C6SXV9-F1-model_v1.pdb.gz	b7bo
foldomeDB/soybean/AF-C6SXW0-F1-model_v1.pdb.gz	ad5z
foldomeDB/soybean/AF-C6SXW1-F1-model_v1.pdb.gz	yhl9
foldomeDB/soybean/AF-C6SXW3-F1-model_v1.pdb.gz	rxg6
foldomeDB/soybean/AF-C6SXW4-F1-model_v1.pdb.gz	hdz0
foldomeDB/soybean/AF-C6SXW7-F1-model_v1.pdb.gz	dmp5
foldomeDB/soybean/AF-C6SXX1-F1-model_v1.pdb.gz	ppu5
foldomeDB/soybean/AF-C6SXX2-F1-model_v1.pdb.gz	dl0b
foldomeDB/soybean/AF-C6SXX5-F1-model_v1.pdb.gz	pah9
foldomeDB/soybean/AF-C6SXY3-F1-model_v1.pdb.gz	i2kd
foldomeDB/soybean/AF-C6SXY4-F1-model_v1.pdb.gz	oyb2
foldomeDB/soybean/AF-C6SXY5-F1-model_v1.pdb.gz	a6nb
foldomeDB/soybean/AF-C6SXY6-F1-model_v1.pdb.gz	or3p
foldomeDB/soybean/AF-C6SXY9-F1-model_v1.pdb.gz	v4rq
foldomeDB/soybean/AF-C6SXZ1-F1-model_v1.pdb.gz	si8u
foldomeDB/soybean/AF-C6SXZ3-F1-model_v1.pdb.gz	ab8k
foldomeDB/soybean/AF-C6SXZ4-F1-model_v1.pdb.gz	jl9v
foldomeDB/soybean/AF-C6SXZ5-F1-model_v1.pdb.gz	qc8p
foldomeDB/soybean/AF-C6SY05-F1-model_v1.pdb.gz	rm5c
foldomeDB/soybean/AF-C6SY07-F1-model_v1.pdb.gz	n2su
foldomeDB/soybean/AF-C6SY10-F1-model_v1.pdb.gz	ck7a
foldomeDB/soybean/AF-C6SY11-F1-model_v1.pdb.gz	kua8
foldomeDB/soybean/AF-C6SY13-F1-model_v1.pdb.gz	aw0p
foldomeDB/soybean/AF-C6SY14-F1-model_v1.pdb.gz	ka2l
foldomeDB/soybean/AF-C6SY15-F1-model_v1.pdb.gz	v4zs
foldomeDB/soybean/AF-C6SY17-F1-model_v1.pdb.gz	akf3
foldomeDB/soybean/AF-C6SY20-F1-model_v1.pdb.gz	jo8h
foldomeDB/soybean/AF-C6SY25-F1-model_v1.pdb.gz	bk6q
foldomeDB/soybean/AF-C6SY27-F1-model_v1.pdb.gz	bp8a
foldomeDB/soybean/AF-C6SY31-F1-model_v1.pdb.gz	p4ba
foldomeDB/soybean/AF-C6SY34-F1-model_v1.pdb.gz	erq7
foldomeDB/soybean/AF-C6SY37-F1-model_v1.pdb.gz	hd6x
foldomeDB/soybean/AF-C6SY38-F1-model_v1.pdb.gz	b4rs
foldomeDB/soybean/AF-C6SY43-F1-model_v1.pdb.gz	xe6f
foldomeDB/soybean/AF-C6SY46-F1-model_v1.pdb.gz	k4pc
foldomeDB/soybean/AF-C6SY47-F1-model_v1.pdb.gz	ay4v
foldomeDB/soybean/AF-C6SY49-F1-model_v1.pdb.gz	s5dr
foldomeDB/soybean/AF-C6SY54-F1-model_v1.pdb.gz	vk4q
foldomeDB/soybean/AF-C6SY55-F1-model_v1.pdb.gz	jy1s
foldomeDB/soybean/AF-C6SY56-F1-model_v1.pdb.gz	zpx0
foldomeDB/soybean/AF-C6SY65-F1-model_v1.pdb.gz	ffk8
foldomeDB/soybean/AF-C6SY73-F1-model_v1.pdb.gz	og8u
foldomeDB/soybean/AF-C6SY81-F1-model_v1.pdb.gz	ivl3
foldomeDB/soybean/AF-C6SY84-F1-model_v1.pdb.gz	bl6r
foldomeDB/soybean/AF-C6SY85-F1-model_v1.pdb.gz	red3
foldomeDB/soybean/AF-C6SY88-F1-model_v1.pdb.gz	eub9
foldomeDB/soybean/AF-C6SY95-F1-model_v1.pdb.gz	fkw3
foldomeDB/soybean/AF-C6SY96-F1-model_v1.pdb.gz	xe7x
foldomeDB/soybean/AF-C6SY99-F1-model_v1.pdb.gz	h8hq
foldomeDB/soybean/AF-C6SYA0-F1-model_v1.pdb.gz	a0qf
foldomeDB/soybean/AF-C6SYA1-F1-model_v1.pdb.gz	iw1s
foldomeDB/soybean/AF-C6SYA3-F1-model_v1.pdb.gz	hfq9
foldomeDB/soybean/AF-C6SYA4-F1-model_v1.pdb.gz	je6u
foldomeDB/soybean/AF-C6SYA5-F1-model_v1.pdb.gz	g8mu
foldomeDB/soybean/AF-C6SYA8-F1-model_v1.pdb.gz	sf3u
foldomeDB/soybean/AF-C6SYB1-F1-model_v1.pdb.gz	s5pr
foldomeDB/soybean/AF-C6SYB4-F1-model_v1.pdb.gz	cpz3
foldomeDB/soybean/AF-C6SYB8-F1-model_v1.pdb.gz	rx2f
foldomeDB/soybean/AF-C6SYC0-F1-model_v1.pdb.gz	zb8w
foldomeDB/soybean/AF-C6SYC1-F1-model_v1.pdb.gz	rn2b
foldomeDB/soybean/AF-C6SYC4-F1-model_v1.pdb.gz	ml0z
foldomeDB/soybean/AF-C6SYC7-F1-model_v1.pdb.gz	kz9i
foldomeDB/soybean/AF-C6SYD3-F1-model_v1.pdb.gz	jm8d
foldomeDB/soybean/AF-C6SYD4-F1-model_v1.pdb.gz	eq4d
foldomeDB/soybean/AF-C6SYD5-F1-model_v1.pdb.gz	qm9n
foldomeDB/soybean/AF-C6SYE0-F1-model_v1.pdb.gz	ko4v
foldomeDB/soybean/AF-C6SYE1-F1-model_v1.pdb.gz	h4bm
foldomeDB/soybean/AF-C6SYE2-F1-model_v1.pdb.gz	ys7b
foldomeDB/soybean/AF-C6SYE3-F1-model_v1.pdb.gz	ozv9
foldomeDB/soybean/AF-C6SYE7-F1-model_v1.pdb.gz	eo0j
foldomeDB/soybean/AF-C6SYE8-F1-model_v1.pdb.gz	p2gk
foldomeDB/soybean/AF-C6SYF0-F1-model_v1.pdb.gz	w4jk
foldomeDB/soybean/AF-C6SYF3-F1-model_v1.pdb.gz	ff1n
foldomeDB/soybean/AF-C6SYF4-F1-model_v1.pdb.gz	jm6d
foldomeDB/soybean/AF-C6SYG0-F1-model_v1.pdb.gz	oth5
foldomeDB/soybean/AF-C6SYG2-F1-model_v1.pdb.gz	qp8b
foldomeDB/soybean/AF-C6SYG4-F1-model_v1.pdb.gz	w8lo
foldomeDB/soybean/AF-C6SYG6-F1-model_v1.pdb.gz	ftp8
foldomeDB/soybean/AF-C6SYG7-F1-model_v1.pdb.gz	cz2z
foldomeDB/soybean/AF-C6SYG8-F1-model_v1.pdb.gz	b6th
foldomeDB/soybean/AF-C6SYG9-F1-model_v1.pdb.gz	jr3w
foldomeDB/soybean/AF-C6SYH1-F1-model_v1.pdb.gz	li9z
foldomeDB/soybean/AF-C6SYH7-F1-model_v1.pdb.gz	w5mh
foldomeDB/soybean/AF-C6SYH8-F1-model_v1.pdb.gz	dz6y
foldomeDB/soybean/AF-C6SYI0-F1-model_v1.pdb.gz	o9na
foldomeDB/soybean/AF-C6SYI2-F1-model_v1.pdb.gz	ci4x
foldomeDB/soybean/AF-C6SYI5-F1-model_v1.pdb.gz	rqf1
foldomeDB/soybean/AF-C6SYJ0-F1-model_v1.pdb.gz	nus0
foldomeDB/soybean/AF-C6SYJ1-F1-model_v1.pdb.gz	qj4s
foldomeDB/soybean/AF-C6SYJ4-F1-model_v1.pdb.gz	j7fk
foldomeDB/soybean/AF-C6SYJ7-F1-model_v1.pdb.gz	zr3i
foldomeDB/soybean/AF-C6SYJ8-F1-model_v1.pdb.gz	gc0k
foldomeDB/soybean/AF-C6SYK0-F1-model_v1.pdb.gz	ds0l
foldomeDB/soybean/AF-C6SYK3-F1-model_v1.pdb.gz	yy1c
foldomeDB/soybean/AF-C6SYK4-F1-model_v1.pdb.gz	vr2e
foldomeDB/soybean/AF-C6SYK7-F1-model_v1.pdb.gz	hvj1
foldomeDB/soybean/AF-C6SYK8-F1-model_v1.pdb.gz	cgk5
foldomeDB/soybean/AF-C6SYL0-F1-model_v1.pdb.gz	gaw6
foldomeDB/soybean/AF-C6SYL2-F1-model_v1.pdb.gz	e8hy
foldomeDB/soybean/AF-C6SYL9-F1-model_v1.pdb.gz	xl8s
foldomeDB/soybean/AF-C6SYM2-F1-model_v1.pdb.gz	zag7
foldomeDB/soybean/AF-C6SYM6-F1-model_v1.pdb.gz	r1ab
foldomeDB/soybean/AF-C6SYM8-F1-model_v1.pdb.gz	b9zl
foldomeDB/soybean/AF-C6SYN1-F1-model_v1.pdb.gz	nk7f
foldomeDB/soybean/AF-C6SYN4-F1-model_v1.pdb.gz	l5zt
foldomeDB/soybean/AF-C6SYN5-F1-model_v1.pdb.gz	mm9n
foldomeDB/soybean/AF-C6SYN6-F1-model_v1.pdb.gz	izv8
foldomeDB/soybean/AF-C6SYN8-F1-model_v1.pdb.gz	hl6v
foldomeDB/soybean/AF-C6SYN9-F1-model_v1.pdb.gz	wq8r
foldomeDB/soybean/AF-C6SYP3-F1-model_v1.pdb.gz	ye9o
foldomeDB/soybean/AF-C6SYP6-F1-model_v1.pdb.gz	vy9j
foldomeDB/soybean/AF-C6SYQ2-F1-model_v1.pdb.gz	wwp8
foldomeDB/soybean/AF-C6SYQ7-F1-model_v1.pdb.gz	ilf4
foldomeDB/soybean/AF-C6SYR1-F1-model_v1.pdb.gz	hdp9
foldomeDB/soybean/AF-C6SYR3-F1-model_v1.pdb.gz	emh7
foldomeDB/soybean/AF-C6SYR6-F1-model_v1.pdb.gz	e0yw
foldomeDB/soybean/AF-C6SYR7-F1-model_v1.pdb.gz	vzs8
foldomeDB/soybean/AF-C6SYR8-F1-model_v1.pdb.gz	pb2h
foldomeDB/soybean/AF-C6SYS2-F1-model_v1.pdb.gz	jz8k
foldomeDB/soybean/AF-C6SYS4-F1-model_v1.pdb.gz	o2jv
foldomeDB/soybean/AF-C6SYS7-F1-model_v1.pdb.gz	j2mc
foldomeDB/soybean/AF-C6SYT6-F1-model_v1.pdb.gz	j1ki
foldomeDB/soybean/AF-C6SYT9-F1-model_v1.pdb.gz	kqg6
foldomeDB/soybean/AF-C6SYU2-F1-model_v1.pdb.gz	e0ka
foldomeDB/soybean/AF-C6SYU3-F1-model_v1.pdb.gz	c9kn
foldomeDB/soybean/AF-C6SYU8-F1-model_v1.pdb.gz	icr0
foldomeDB/soybean/AF-C6SYV1-F1-model_v1.pdb.gz	mf2w
foldomeDB/soybean/AF-C6SYV5-F1-model_v1.pdb.gz	y0hr
foldomeDB/soybean/AF-C6SYV6-F1-model_v1.pdb.gz	o8fd
foldomeDB/soybean/AF-C6SYV7-F1-model_v1.pdb.gz	ms2f
foldomeDB/soybean/AF-C6SYW1-F1-model_v1.pdb.gz	neh5
foldomeDB/soybean/AF-C6SYW3-F1-model_v1.pdb.gz	x1rl
foldomeDB/soybean/AF-C6SYW6-F1-model_v1.pdb.gz	bc9o
foldomeDB/soybean/AF-C6SYW7-F1-model_v1.pdb.gz	pp4u
foldomeDB/soybean/AF-C6SYX1-F1-model_v1.pdb.gz	oja6
foldomeDB/soybean/AF-C6SYX2-F1-model_v1.pdb.gz	sx6r
foldomeDB/soybean/AF-C6SYX3-F1-model_v1.pdb.gz	ldg9
foldomeDB/soybean/AF-C6SYX7-F1-model_v1.pdb.gz	e2sa
foldomeDB/soybean/AF-C6SYY0-F1-model_v1.pdb.gz	gg5z
foldomeDB/soybean/AF-C6SYY3-F1-model_v1.pdb.gz	adr9
foldomeDB/soybean/AF-C6SYY6-F1-model_v1.pdb.gz	jx8j
foldomeDB/soybean/AF-C6SYY9-F1-model_v1.pdb.gz	fb1i
foldomeDB/soybean/AF-C6SYZ1-F1-model_v1.pdb.gz	hi9r
foldomeDB/soybean/AF-C6SYZ5-F1-model_v1.pdb.gz	is4m
foldomeDB/soybean/AF-C6SYZ7-F1-model_v1.pdb.gz	d8yw
foldomeDB/soybean/AF-C6SYZ8-F1-model_v1.pdb.gz	jq4j
foldomeDB/soybean/AF-C6SZ02-F1-model_v1.pdb.gz	w6hl
foldomeDB/soybean/AF-C6SZ04-F1-model_v1.pdb.gz	k1ek
foldomeDB/soybean/AF-C6SZ07-F1-model_v1.pdb.gz	sc4p
foldomeDB/soybean/AF-C6SZ09-F1-model_v1.pdb.gz	sp7c
foldomeDB/soybean/AF-C6SZ12-F1-model_v1.pdb.gz	nrv5
foldomeDB/soybean/AF-C6SZ13-F1-model_v1.pdb.gz	yuk3
foldomeDB/soybean/AF-C6SZ18-F1-model_v1.pdb.gz	mlk0
foldomeDB/soybean/AF-C6SZ19-F1-model_v1.pdb.gz	m4gj
foldomeDB/soybean/AF-C6SZ22-F1-model_v1.pdb.gz	ief5
foldomeDB/soybean/AF-C6SZ23-F1-model_v1.pdb.gz	v9dl
foldomeDB/soybean/AF-C6SZ28-F1-model_v1.pdb.gz	hpu3
foldomeDB/soybean/AF-C6SZ29-F1-model_v1.pdb.gz	zp7z
foldomeDB/soybean/AF-C6SZ30-F1-model_v1.pdb.gz	zvz9
foldomeDB/soybean/AF-C6SZ33-F1-model_v1.pdb.gz	zlt0
foldomeDB/soybean/AF-C6SZ40-F1-model_v1.pdb.gz	u8dn
foldomeDB/soybean/AF-C6SZ46-F1-model_v1.pdb.gz	h4kt
foldomeDB/soybean/AF-C6SZ50-F1-model_v1.pdb.gz	o6mg
foldomeDB/soybean/AF-C6SZ52-F1-model_v1.pdb.gz	sgy7
foldomeDB/soybean/AF-C6SZ53-F1-model_v1.pdb.gz	lq7j
foldomeDB/soybean/AF-C6SZ54-F1-model_v1.pdb.gz	omx7
foldomeDB/soybean/AF-C6SZ55-F1-model_v1.pdb.gz	wxs2
foldomeDB/soybean/AF-C6SZ57-F1-model_v1.pdb.gz	e6lr
foldomeDB/soybean/AF-C6SZ58-F1-model_v1.pdb.gz	eep8
foldomeDB/soybean/AF-C6SZ62-F1-model_v1.pdb.gz	jsv2
foldomeDB/soybean/AF-C6SZ64-F1-model_v1.pdb.gz	mz6s
foldomeDB/soybean/AF-C6SZ67-F1-model_v1.pdb.gz	iur3
foldomeDB/soybean/AF-C6SZ70-F1-model_v1.pdb.gz	tf6x
foldomeDB/soybean/AF-C6SZ72-F1-model_v1.pdb.gz	l0pe
foldomeDB/soybean/AF-C6SZ76-F1-model_v1.pdb.gz	nw3x
foldomeDB/soybean/AF-C6SZ77-F1-model_v1.pdb.gz	d3ev
foldomeDB/soybean/AF-C6SZ81-F1-model_v1.pdb.gz	yd0p
foldomeDB/soybean/AF-C6SZ82-F1-model_v1.pdb.gz	ym5s
foldomeDB/soybean/AF-C6SZ84-F1-model_v1.pdb.gz	d2nd
foldomeDB/soybean/AF-C6SZ88-F1-model_v1.pdb.gz	x1ze
foldomeDB/soybean/AF-C6SZ93-F1-model_v1.pdb.gz	dkd5
foldomeDB/soybean/AF-C6SZ94-F1-model_v1.pdb.gz	mpg5
foldomeDB/soybean/AF-C6SZA1-F1-model_v1.pdb.gz	i2ll
foldomeDB/soybean/AF-C6SZA2-F1-model_v1.pdb.gz	dtq8
foldomeDB/soybean/AF-C6SZA4-F1-model_v1.pdb.gz	udo4
foldomeDB/soybean/AF-C6SZA9-F1-model_v1.pdb.gz	oyo9
foldomeDB/soybean/AF-C6SZB6-F1-model_v1.pdb.gz	h3fl
foldomeDB/soybean/AF-C6SZC0-F1-model_v1.pdb.gz	n6jp
foldomeDB/soybean/AF-C6SZC1-F1-model_v1.pdb.gz	iud9
foldomeDB/soybean/AF-C6SZC5-F1-model_v1.pdb.gz	d4tm
foldomeDB/soybean/AF-C6SZC9-F1-model_v1.pdb.gz	b2pd
foldomeDB/soybean/AF-C6SZD1-F1-model_v1.pdb.gz	u7fn
foldomeDB/soybean/AF-C6SZD4-F1-model_v1.pdb.gz	jwq9
foldomeDB/soybean/AF-C6SZD5-F1-model_v1.pdb.gz	r9pp
foldomeDB/soybean/AF-C6SZE2-F1-model_v1.pdb.gz	bgi7
foldomeDB/soybean/AF-C6SZE3-F1-model_v1.pdb.gz	ba8j
foldomeDB/soybean/AF-C6SZE8-F1-model_v1.pdb.gz	q2iw
foldomeDB/soybean/AF-C6SZE9-F1-model_v1.pdb.gz	t8qx
foldomeDB/soybean/AF-C6SZF0-F1-model_v1.pdb.gz	mzz1
foldomeDB/soybean/AF-C6SZF2-F1-model_v1.pdb.gz	r9ue
foldomeDB/soybean/AF-C6SZF4-F1-model_v1.pdb.gz	u1fc
foldomeDB/soybean/AF-C6SZF6-F1-model_v1.pdb.gz	yl0n
foldomeDB/soybean/AF-C6SZF7-F1-model_v1.pdb.gz	uc2s
foldomeDB/soybean/AF-C6SZF9-F1-model_v1.pdb.gz	mra6
foldomeDB/soybean/AF-C6SZG1-F1-model_v1.pdb.gz	zm8s
foldomeDB/soybean/AF-C6SZG2-F1-model_v1.pdb.gz	kz0m
foldomeDB/soybean/AF-C6SZG8-F1-model_v1.pdb.gz	bxx6
foldomeDB/soybean/AF-C6SZH2-F1-model_v1.pdb.gz	ka9q
foldomeDB/soybean/AF-C6SZH4-F1-model_v1.pdb.gz	ka6u
foldomeDB/soybean/AF-C6SZH5-F1-model_v1.pdb.gz	df6n
foldomeDB/soybean/AF-C6SZH6-F1-model_v1.pdb.gz	m2cc
foldomeDB/soybean/AF-C6SZH8-F1-model_v1.pdb.gz	rw5u
foldomeDB/soybean/AF-C6SZH9-F1-model_v1.pdb.gz	by4w
foldomeDB/soybean/AF-C6SZI0-F1-model_v1.pdb.gz	rif9
foldomeDB/soybean/AF-C6SZI2-F1-model_v1.pdb.gz	p3jh
foldomeDB/soybean/AF-C6SZI3-F1-model_v1.pdb.gz	qq2y
foldomeDB/soybean/AF-C6SZI5-F1-model_v1.pdb.gz	kw7r
foldomeDB/soybean/AF-C6SZI8-F1-model_v1.pdb.gz	ye5p
foldomeDB/soybean/AF-C6SZI9-F1-model_v1.pdb.gz	un7x
foldomeDB/soybean/AF-C6SZJ2-F1-model_v1.pdb.gz	qnz3
foldomeDB/soybean/AF-C6SZJ3-F1-model_v1.pdb.gz	mc8w
foldomeDB/soybean/AF-C6SZJ5-F1-model_v1.pdb.gz	lkd4
foldomeDB/soybean/AF-C6SZK2-F1-model_v1.pdb.gz	xi6u
foldomeDB/soybean/AF-C6SZK6-F1-model_v1.pdb.gz	l0qb
foldomeDB/soybean/AF-C6SZL0-F1-model_v1.pdb.gz	h7na
foldomeDB/soybean/AF-C6SZL5-F1-model_v1.pdb.gz	f6xr
foldomeDB/soybean/AF-C6SZM0-F1-model_v1.pdb.gz	o1ax
foldomeDB/soybean/AF-C6SZM2-F1-model_v1.pdb.gz	szp1
foldomeDB/soybean/AF-C6SZM7-F1-model_v1.pdb.gz	lz4c
foldomeDB/soybean/AF-C6SZM9-F1-model_v1.pdb.gz	o0jv
foldomeDB/soybean/AF-C6SZN6-F1-model_v1.pdb.gz	seg1
foldomeDB/soybean/AF-C6SZP1-F1-model_v1.pdb.gz	bvf0
foldomeDB/soybean/AF-C6SZP3-F1-model_v1.pdb.gz	fn7p
foldomeDB/soybean/AF-C6SZP7-F1-model_v1.pdb.gz	nc9z
foldomeDB/soybean/AF-C6SZP8-F1-model_v1.pdb.gz	fvc9
foldomeDB/soybean/AF-C6SZQ0-F1-model_v1.pdb.gz	yr6s
foldomeDB/soybean/AF-C6SZQ3-F1-model_v1.pdb.gz	xer8
foldomeDB/soybean/AF-C6SZQ5-F1-model_v1.pdb.gz	l3cp
foldomeDB/soybean/AF-C6SZQ6-F1-model_v1.pdb.gz	tx6k
foldomeDB/soybean/AF-C6SZQ8-F1-model_v1.pdb.gz	ye4f
foldomeDB/soybean/AF-C6SZR5-F1-model_v1.pdb.gz	rt8f
foldomeDB/soybean/AF-C6SZR9-F1-model_v1.pdb.gz	q6qn
foldomeDB/soybean/AF-C6SZS0-F1-model_v1.pdb.gz	se0f
foldomeDB/soybean/AF-C6SZS1-F1-model_v1.pdb.gz	ija0
foldomeDB/soybean/AF-C6SZS4-F1-model_v1.pdb.gz	o3ob
foldomeDB/soybean/AF-C6SZS5-F1-model_v1.pdb.gz	c6xp
foldomeDB/soybean/AF-C6SZS8-F1-model_v1.pdb.gz	lc4y
foldomeDB/soybean/AF-C6SZT2-F1-model_v1.pdb.gz	ect0
foldomeDB/soybean/AF-C6SZT3-F1-model_v1.pdb.gz	l0cr
foldomeDB/soybean/AF-C6SZT5-F1-model_v1.pdb.gz	g1vn
foldomeDB/soybean/AF-C6SZT8-F1-model_v1.pdb.gz	m0dr
foldomeDB/soybean/AF-C6SZU0-F1-model_v1.pdb.gz	ou7p
foldomeDB/soybean/AF-C6SZU2-F1-model_v1.pdb.gz	u8lo
foldomeDB/soybean/AF-C6SZU4-F1-model_v1.pdb.gz	lu0t
foldomeDB/soybean/AF-C6SZU8-F1-model_v1.pdb.gz	ayi7
foldomeDB/soybean/AF-C6SZU9-F1-model_v1.pdb.gz	w6vm
foldomeDB/soybean/AF-C6SZV3-F1-model_v1.pdb.gz	pqy6
foldomeDB/soybean/AF-C6SZV5-F1-model_v1.pdb.gz	y7rv
foldomeDB/soybean/AF-C6SZV7-F1-model_v1.pdb.gz	ue6p
foldomeDB/soybean/AF-C6SZV9-F1-model_v1.pdb.gz	yan3
foldomeDB/soybean/AF-C6SZW2-F1-model_v1.pdb.gz	e7ul
foldomeDB/soybean/AF-C6SZW7-F1-model_v1.pdb.gz	pkd5
foldomeDB/soybean/AF-C6SZW9-F1-model_v1.pdb.gz	kq0q
foldomeDB/soybean/AF-C6SZX0-F1-model_v1.pdb.gz	l9dz
foldomeDB/soybean/AF-C6SZX1-F1-model_v1.pdb.gz	ac3j
foldomeDB/soybean/AF-C6SZX3-F1-model_v1.pdb.gz	wx1h
foldomeDB/soybean/AF-C6SZX7-F1-model_v1.pdb.gz	is1q
foldomeDB/soybean/AF-C6SZX9-F1-model_v1.pdb.gz	bj8l
foldomeDB/soybean/AF-C6SZY0-F1-model_v1.pdb.gz	wg7h
foldomeDB/soybean/AF-C6SZY3-F1-model_v1.pdb.gz	mn9r
foldomeDB/soybean/AF-C6SZY5-F1-model_v1.pdb.gz	v6ue
foldomeDB/soybean/AF-C6SZY7-F1-model_v1.pdb.gz	q0tz
foldomeDB/soybean/AF-C6SZZ2-F1-model_v1.pdb.gz	on2m
foldomeDB/soybean/AF-C6SZZ5-F1-model_v1.pdb.gz	dti7
foldomeDB/soybean/AF-C6SZZ6-F1-model_v1.pdb.gz	vb6e
foldomeDB/soybean/AF-C6T002-F1-model_v1.pdb.gz	uvc2
foldomeDB/soybean/AF-C6T003-F1-model_v1.pdb.gz	i0cs
foldomeDB/soybean/AF-C6T005-F1-model_v1.pdb.gz	r1qw
foldomeDB/soybean/AF-C6T008-F1-model_v1.pdb.gz	e6cq
foldomeDB/soybean/AF-C6T009-F1-model_v1.pdb.gz	u0lc
foldomeDB/soybean/AF-C6T011-F1-model_v1.pdb.gz	vv6m
foldomeDB/soybean/AF-C6T013-F1-model_v1.pdb.gz	xu7p
foldomeDB/soybean/AF-C6T014-F1-model_v1.pdb.gz	zoq3
foldomeDB/soybean/AF-C6T018-F1-model_v1.pdb.gz	gvh5
foldomeDB/soybean/AF-C6T019-F1-model_v1.pdb.gz	btd1
foldomeDB/soybean/AF-C6T020-F1-model_v1.pdb.gz	q1bn
foldomeDB/soybean/AF-C6T021-F1-model_v1.pdb.gz	tq5l
foldomeDB/soybean/AF-C6T022-F1-model_v1.pdb.gz	pj0e
foldomeDB/soybean/AF-C6T023-F1-model_v1.pdb.gz	lxi3
foldomeDB/soybean/AF-C6T024-F1-model_v1.pdb.gz	bb7c
foldomeDB/soybean/AF-C6T026-F1-model_v1.pdb.gz	d1bp
foldomeDB/soybean/AF-C6T027-F1-model_v1.pdb.gz	vqe8
foldomeDB/soybean/AF-C6T029-F1-model_v1.pdb.gz	vhb8
foldomeDB/soybean/AF-C6T031-F1-model_v1.pdb.gz	kt2m
foldomeDB/soybean/AF-C6T033-F1-model_v1.pdb.gz	gdu3
foldomeDB/soybean/AF-C6T034-F1-model_v1.pdb.gz	d5tx
foldomeDB/soybean/AF-C6T043-F1-model_v1.pdb.gz	o2wi
foldomeDB/soybean/AF-C6T044-F1-model_v1.pdb.gz	x9tb
foldomeDB/soybean/AF-C6T048-F1-model_v1.pdb.gz	nq8z
foldomeDB/soybean/AF-C6T049-F1-model_v1.pdb.gz	xxp8
foldomeDB/soybean/AF-C6T050-F1-model_v1.pdb.gz	ua5x
foldomeDB/soybean/AF-C6T052-F1-model_v1.pdb.gz	j4dy
foldomeDB/soybean/AF-C6T054-F1-model_v1.pdb.gz	e6cd
foldomeDB/soybean/AF-C6T058-F1-model_v1.pdb.gz	yo5m
foldomeDB/soybean/AF-C6T061-F1-model_v1.pdb.gz	k1sy
foldomeDB/soybean/AF-C6T063-F1-model_v1.pdb.gz	t0dx
foldomeDB/soybean/AF-C6T065-F1-model_v1.pdb.gz	xpv0
foldomeDB/soybean/AF-C6T066-F1-model_v1.pdb.gz	q2jy
foldomeDB/soybean/AF-C6T067-F1-model_v1.pdb.gz	i0ca
foldomeDB/soybean/AF-C6T071-F1-model_v1.pdb.gz	fb3e
foldomeDB/soybean/AF-C6T073-F1-model_v1.pdb.gz	dv4j
foldomeDB/soybean/AF-C6T074-F1-model_v1.pdb.gz	ug5d
foldomeDB/soybean/AF-C6T078-F1-model_v1.pdb.gz	wox7
foldomeDB/soybean/AF-C6T079-F1-model_v1.pdb.gz	x0nk
foldomeDB/soybean/AF-C6T081-F1-model_v1.pdb.gz	kpj3
foldomeDB/soybean/AF-C6T082-F1-model_v1.pdb.gz	z7jq
foldomeDB/soybean/AF-C6T083-F1-model_v1.pdb.gz	gt6j
foldomeDB/soybean/AF-C6T084-F1-model_v1.pdb.gz	yx6k
foldomeDB/soybean/AF-C6T088-F1-model_v1.pdb.gz	f4bq
foldomeDB/soybean/AF-C6T090-F1-model_v1.pdb.gz	ip9n
foldomeDB/soybean/AF-C6T091-F1-model_v1.pdb.gz	ywp3
foldomeDB/soybean/AF-C6T093-F1-model_v1.pdb.gz	op4h
foldomeDB/soybean/AF-C6T096-F1-model_v1.pdb.gz	wv3j
foldomeDB/soybean/AF-C6T099-F1-model_v1.pdb.gz	fw6e
foldomeDB/soybean/AF-C6T0A0-F1-model_v1.pdb.gz	b7qe
foldomeDB/soybean/AF-C6T0A2-F1-model_v1.pdb.gz	fck8
foldomeDB/soybean/AF-C6T0A7-F1-model_v1.pdb.gz	sgo4
foldomeDB/soybean/AF-C6T0B5-F1-model_v1.pdb.gz	qby0
foldomeDB/soybean/AF-C6T0B7-F1-model_v1.pdb.gz	oy9l
foldomeDB/soybean/AF-C6T0C1-F1-model_v1.pdb.gz	k8kg
foldomeDB/soybean/AF-C6T0C3-F1-model_v1.pdb.gz	u4fk
foldomeDB/soybean/AF-C6T0C4-F1-model_v1.pdb.gz	aux3
foldomeDB/soybean/AF-C6T0C5-F1-model_v1.pdb.gz	m4il
foldomeDB/soybean/AF-C6T0C9-F1-model_v1.pdb.gz	uns2
foldomeDB/soybean/AF-C6T0D1-F1-model_v1.pdb.gz	gg8c
foldomeDB/soybean/AF-C6T0D5-F1-model_v1.pdb.gz	l5cp
foldomeDB/soybean/AF-C6T0D8-F1-model_v1.pdb.gz	znm6
foldomeDB/soybean/AF-C6T0E0-F1-model_v1.pdb.gz	nvv6
foldomeDB/soybean/AF-C6T0E1-F1-model_v1.pdb.gz	kk4r
foldomeDB/soybean/AF-C6T0E3-F1-model_v1.pdb.gz	h6pd
foldomeDB/soybean/AF-C6T0E4-F1-model_v1.pdb.gz	sw8o
foldomeDB/soybean/AF-C6T0E5-F1-model_v1.pdb.gz	si8a
foldomeDB/soybean/AF-C6T0E8-F1-model_v1.pdb.gz	x0xf
foldomeDB/soybean/AF-C6T0E9-F1-model_v1.pdb.gz	jn4v
foldomeDB/soybean/AF-C6T0F2-F1-model_v1.pdb.gz	cf7o
foldomeDB/soybean/AF-C6T0F6-F1-model_v1.pdb.gz	gy2d
foldomeDB/soybean/AF-C6T0F8-F1-model_v1.pdb.gz	e3rd
foldomeDB/soybean/AF-C6T0H3-F1-model_v1.pdb.gz	hzz6
foldomeDB/soybean/AF-C6T0H4-F1-model_v1.pdb.gz	mpx4
foldomeDB/soybean/AF-C6T0H9-F1-model_v1.pdb.gz	k0ni
foldomeDB/soybean/AF-C6T0I5-F1-model_v1.pdb.gz	rj1w
foldomeDB/soybean/AF-C6T0J2-F1-model_v1.pdb.gz	oi1o
foldomeDB/soybean/AF-C6T0J4-F1-model_v1.pdb.gz	aci9
foldomeDB/soybean/AF-C6T0J7-F1-model_v1.pdb.gz	grw7
foldomeDB/soybean/AF-C6T0J8-F1-model_v1.pdb.gz	xc4q
foldomeDB/soybean/AF-C6T0K0-F1-model_v1.pdb.gz	g2gv
foldomeDB/soybean/AF-C6T0K2-F1-model_v1.pdb.gz	m1fc
foldomeDB/soybean/AF-C6T0K3-F1-model_v1.pdb.gz	wpe7
foldomeDB/soybean/AF-C6T0K6-F1-model_v1.pdb.gz	y6bp
foldomeDB/soybean/AF-C6T0K7-F1-model_v1.pdb.gz	lzh4
foldomeDB/soybean/AF-C6T0K9-F1-model_v1.pdb.gz	b9ul
foldomeDB/soybean/AF-C6T0L0-F1-model_v1.pdb.gz	la8t
foldomeDB/soybean/AF-C6T0L1-F1-model_v1.pdb.gz	d8sz
foldomeDB/soybean/AF-C6T0L2-F1-model_v1.pdb.gz	sz2d
foldomeDB/soybean/AF-C6T0L7-F1-model_v1.pdb.gz	vv8u
foldomeDB/soybean/AF-C6T0L9-F1-model_v1.pdb.gz	nn0f
foldomeDB/soybean/AF-C6T0M0-F1-model_v1.pdb.gz	f8jc
foldomeDB/soybean/AF-C6T0M5-F1-model_v1.pdb.gz	g9wt
foldomeDB/soybean/AF-C6T0M8-F1-model_v1.pdb.gz	pf2k
foldomeDB/soybean/AF-C6T0P6-F1-model_v1.pdb.gz	j6ck
foldomeDB/soybean/AF-C6T0P8-F1-model_v1.pdb.gz	lny1
foldomeDB/soybean/AF-C6T0Q1-F1-model_v1.pdb.gz	hee6
foldomeDB/soybean/AF-C6T0Q9-F1-model_v1.pdb.gz	bgs5
foldomeDB/soybean/AF-C6T0R1-F1-model_v1.pdb.gz	qi8w
foldomeDB/soybean/AF-C6T0R5-F1-model_v1.pdb.gz	mt9j
foldomeDB/soybean/AF-C6T0R7-F1-model_v1.pdb.gz	id3l
foldomeDB/soybean/AF-C6T0T7-F1-model_v1.pdb.gz	q5ka
foldomeDB/soybean/AF-C6T0T9-F1-model_v1.pdb.gz	hn0v
foldomeDB/soybean/AF-C6T0U3-F1-model_v1.pdb.gz	vmb2
foldomeDB/soybean/AF-C6T0U5-F1-model_v1.pdb.gz	w2gu
foldomeDB/soybean/AF-C6T0U9-F1-model_v1.pdb.gz	d0oc
foldomeDB/soybean/AF-C6T0V9-F1-model_v1.pdb.gz	w5kv
foldomeDB/soybean/AF-C6T0W3-F1-model_v1.pdb.gz	mqx5
foldomeDB/soybean/AF-C6T0W7-F1-model_v1.pdb.gz	zct7
foldomeDB/soybean/AF-C6T0X3-F1-model_v1.pdb.gz	mra8
foldomeDB/soybean/AF-C6T0X5-F1-model_v1.pdb.gz	wgb5
foldomeDB/soybean/AF-C6T0X9-F1-model_v1.pdb.gz	y4vc
foldomeDB/soybean/AF-C6T0Y3-F1-model_v1.pdb.gz	c5cc
foldomeDB/soybean/AF-C6T0Z3-F1-model_v1.pdb.gz	m9jt
foldomeDB/soybean/AF-C6T0Z4-F1-model_v1.pdb.gz	l8ur
foldomeDB/soybean/AF-C6T0Z6-F1-model_v1.pdb.gz	o6jw
foldomeDB/soybean/AF-C6T100-F1-model_v1.pdb.gz	g3qt
foldomeDB/soybean/AF-C6T106-F1-model_v1.pdb.gz	rfm2
foldomeDB/soybean/AF-C6T107-F1-model_v1.pdb.gz	aym5
foldomeDB/soybean/AF-C6T111-F1-model_v1.pdb.gz	hcp3
foldomeDB/soybean/AF-C6T117-F1-model_v1.pdb.gz	esk6
foldomeDB/soybean/AF-C6T125-F1-model_v1.pdb.gz	ikv0
foldomeDB/soybean/AF-C6T126-F1-model_v1.pdb.gz	dc8i
foldomeDB/soybean/AF-C6T129-F1-model_v1.pdb.gz	c4cl
foldomeDB/soybean/AF-C6T131-F1-model_v1.pdb.gz	ip1x
foldomeDB/soybean/AF-C6T135-F1-model_v1.pdb.gz	ab2i
foldomeDB/soybean/AF-C6T140-F1-model_v1.pdb.gz	bg3c
foldomeDB/soybean/AF-C6T142-F1-model_v1.pdb.gz	j0ex
foldomeDB/soybean/AF-C6T146-F1-model_v1.pdb.gz	pq6q
foldomeDB/soybean/AF-C6T148-F1-model_v1.pdb.gz	w6ku
foldomeDB/soybean/AF-C6T150-F1-model_v1.pdb.gz	ob5a
foldomeDB/soybean/AF-C6T151-F1-model_v1.pdb.gz	a0bo
foldomeDB/soybean/AF-C6T163-F1-model_v1.pdb.gz	yc1i
foldomeDB/soybean/AF-C6T165-F1-model_v1.pdb.gz	c9eq
foldomeDB/soybean/AF-C6T166-F1-model_v1.pdb.gz	cxm8
foldomeDB/soybean/AF-C6T170-F1-model_v1.pdb.gz	ude2
foldomeDB/soybean/AF-C6T172-F1-model_v1.pdb.gz	vbv7
foldomeDB/soybean/AF-C6T173-F1-model_v1.pdb.gz	uo0q
foldomeDB/soybean/AF-C6T174-F1-model_v1.pdb.gz	ky8v
foldomeDB/soybean/AF-C6T175-F1-model_v1.pdb.gz	e0ox
foldomeDB/soybean/AF-C6T179-F1-model_v1.pdb.gz	a1uv
foldomeDB/soybean/AF-C6T184-F1-model_v1.pdb.gz	nss4
foldomeDB/soybean/AF-C6T187-F1-model_v1.pdb.gz	y7lq
foldomeDB/soybean/AF-C6T188-F1-model_v1.pdb.gz	cxr1
foldomeDB/soybean/AF-C6T189-F1-model_v1.pdb.gz	bwo7
foldomeDB/soybean/AF-C6T195-F1-model_v1.pdb.gz	mf3b
foldomeDB/soybean/AF-C6T196-F1-model_v1.pdb.gz	w9tl
foldomeDB/soybean/AF-C6T197-F1-model_v1.pdb.gz	q2jm
foldomeDB/soybean/AF-C6T1A2-F1-model_v1.pdb.gz	wmm2
foldomeDB/soybean/AF-C6T1A4-F1-model_v1.pdb.gz	rsy6
foldomeDB/soybean/AF-C6T1A5-F1-model_v1.pdb.gz	jf2e
foldomeDB/soybean/AF-C6T1B0-F1-model_v1.pdb.gz	aq4b
foldomeDB/soybean/AF-C6T1B1-F1-model_v1.pdb.gz	fiz8
foldomeDB/soybean/AF-C6T1B6-F1-model_v1.pdb.gz	bc6k
foldomeDB/soybean/AF-C6T1B9-F1-model_v1.pdb.gz	on4b
foldomeDB/soybean/AF-C6T1C1-F1-model_v1.pdb.gz	qb9z
foldomeDB/soybean/AF-C6T1C4-F1-model_v1.pdb.gz	cd1c
foldomeDB/soybean/AF-C6T1C6-F1-model_v1.pdb.gz	vc9m
foldomeDB/soybean/AF-C6T1C7-F1-model_v1.pdb.gz	jyt8
foldomeDB/soybean/AF-C6T1C8-F1-model_v1.pdb.gz	jmk5
foldomeDB/soybean/AF-C6T1D3-F1-model_v1.pdb.gz	m3yn
foldomeDB/soybean/AF-C6T1D6-F1-model_v1.pdb.gz	mr0s
foldomeDB/soybean/AF-C6T1D7-F1-model_v1.pdb.gz	agi0
foldomeDB/soybean/AF-C6T1E2-F1-model_v1.pdb.gz	i4wy
foldomeDB/soybean/AF-C6T1E3-F1-model_v1.pdb.gz	o6yv
foldomeDB/soybean/AF-C6T1E4-F1-model_v1.pdb.gz	ej0v
foldomeDB/soybean/AF-C6T1E5-F1-model_v1.pdb.gz	thq8
foldomeDB/soybean/AF-C6T1E6-F1-model_v1.pdb.gz	ux7w
foldomeDB/soybean/AF-C6T1E8-F1-model_v1.pdb.gz	utq6
foldomeDB/soybean/AF-C6T1F5-F1-model_v1.pdb.gz	q4xn
foldomeDB/soybean/AF-C6T1F6-F1-model_v1.pdb.gz	ar9y
foldomeDB/soybean/AF-C6T1F8-F1-model_v1.pdb.gz	gzz0
foldomeDB/soybean/AF-C6T1G0-F1-model_v1.pdb.gz	abr7
foldomeDB/soybean/AF-C6T1G2-F1-model_v1.pdb.gz	xya6
foldomeDB/soybean/AF-C6T1G4-F1-model_v1.pdb.gz	hu1n
foldomeDB/soybean/AF-C6T1G9-F1-model_v1.pdb.gz	h5rv
foldomeDB/soybean/AF-C6T1H3-F1-model_v1.pdb.gz	b5ew
foldomeDB/soybean/AF-C6T1H5-F1-model_v1.pdb.gz	zlh6
foldomeDB/soybean/AF-C6T1H7-F1-model_v1.pdb.gz	qn6t
foldomeDB/soybean/AF-C6T1J0-F1-model_v1.pdb.gz	fm1t
foldomeDB/soybean/AF-C6T1J3-F1-model_v1.pdb.gz	g1bq
foldomeDB/soybean/AF-C6T1J5-F1-model_v1.pdb.gz	w5jy
foldomeDB/soybean/AF-C6T1J6-F1-model_v1.pdb.gz	gvf3
foldomeDB/soybean/AF-C6T1K6-F1-model_v1.pdb.gz	pa9g
foldomeDB/soybean/AF-C6T1K7-F1-model_v1.pdb.gz	y5dw
foldomeDB/soybean/AF-C6T1L4-F1-model_v1.pdb.gz	n3am
foldomeDB/soybean/AF-C6T1L6-F1-model_v1.pdb.gz	v7rd
foldomeDB/soybean/AF-C6T1L7-F1-model_v1.pdb.gz	k3yq
foldomeDB/soybean/AF-C6T1M0-F1-model_v1.pdb.gz	rxg0
foldomeDB/soybean/AF-C6T1N0-F1-model_v1.pdb.gz	sgq3
foldomeDB/soybean/AF-C6T1N8-F1-model_v1.pdb.gz	v6qz
foldomeDB/soybean/AF-C6T1P0-F1-model_v1.pdb.gz	mlq8
foldomeDB/soybean/AF-C6T1P1-F1-model_v1.pdb.gz	tbc9
foldomeDB/soybean/AF-C6T1P2-F1-model_v1.pdb.gz	gt0m
foldomeDB/soybean/AF-C6T1P5-F1-model_v1.pdb.gz	iog4
foldomeDB/soybean/AF-C6T1Q3-F1-model_v1.pdb.gz	zs7o
foldomeDB/soybean/AF-C6T1Q5-F1-model_v1.pdb.gz	ys7v
foldomeDB/soybean/AF-C6T1Q6-F1-model_v1.pdb.gz	vlh3
foldomeDB/soybean/AF-C6T1R2-F1-model_v1.pdb.gz	td8s
foldomeDB/soybean/AF-C6T1R7-F1-model_v1.pdb.gz	yka4
foldomeDB/soybean/AF-C6T1R8-F1-model_v1.pdb.gz	tc3q
foldomeDB/soybean/AF-C6T1S3-F1-model_v1.pdb.gz	cl4q
foldomeDB/soybean/AF-C6T1T0-F1-model_v1.pdb.gz	u6lr
foldomeDB/soybean/AF-C6T1T5-F1-model_v1.pdb.gz	sc1m
foldomeDB/soybean/AF-C6T1T7-F1-model_v1.pdb.gz	hr5a
foldomeDB/soybean/AF-C6T1T9-F1-model_v1.pdb.gz	zb5o
foldomeDB/soybean/AF-C6T1U0-F1-model_v1.pdb.gz	u8ih
foldomeDB/soybean/AF-C6T1U2-F1-model_v1.pdb.gz	k1bo
foldomeDB/soybean/AF-C6T1U3-F1-model_v1.pdb.gz	yy3g
foldomeDB/soybean/AF-C6T1V1-F1-model_v1.pdb.gz	rei3
foldomeDB/soybean/AF-C6T1V2-F1-model_v1.pdb.gz	r4mu
foldomeDB/soybean/AF-C6T1V6-F1-model_v1.pdb.gz	ju5m
foldomeDB/soybean/AF-C6T1V7-F1-model_v1.pdb.gz	kq8f
foldomeDB/soybean/AF-C6T1V8-F1-model_v1.pdb.gz	xaq5
foldomeDB/soybean/AF-C6T1W3-F1-model_v1.pdb.gz	rql2
foldomeDB/soybean/AF-C6T1W7-F1-model_v1.pdb.gz	lut9
foldomeDB/soybean/AF-C6T1X2-F1-model_v1.pdb.gz	jd1v
foldomeDB/soybean/AF-C6T1X3-F1-model_v1.pdb.gz	k1tp
foldomeDB/soybean/AF-C6T1X5-F1-model_v1.pdb.gz	n9vk
foldomeDB/soybean/AF-C6T1X7-F1-model_v1.pdb.gz	lp2g
foldomeDB/soybean/AF-C6T1X9-F1-model_v1.pdb.gz	yz4w
foldomeDB/soybean/AF-C6T1Y2-F1-model_v1.pdb.gz	i8kw
foldomeDB/soybean/AF-C6T1Y3-F1-model_v1.pdb.gz	qi2k
foldomeDB/soybean/AF-C6T1Y7-F1-model_v1.pdb.gz	oxy8
foldomeDB/soybean/AF-C6T1Y8-F1-model_v1.pdb.gz	w3nr
foldomeDB/soybean/AF-C6T1Z0-F1-model_v1.pdb.gz	x2vq
foldomeDB/soybean/AF-C6T1Z1-F1-model_v1.pdb.gz	rcf2
foldomeDB/soybean/AF-C6T1Z2-F1-model_v1.pdb.gz	afq3
foldomeDB/soybean/AF-C6T1Z3-F1-model_v1.pdb.gz	mck0
foldomeDB/soybean/AF-C6T1Z5-F1-model_v1.pdb.gz	esh2
foldomeDB/soybean/AF-C6T1Z6-F1-model_v1.pdb.gz	p1vk
foldomeDB/soybean/AF-C6T1Z7-F1-model_v1.pdb.gz	h3gq
foldomeDB/soybean/AF-C6T202-F1-model_v1.pdb.gz	o1ij
foldomeDB/soybean/AF-C6T203-F1-model_v1.pdb.gz	c7ue
foldomeDB/soybean/AF-C6T208-F1-model_v1.pdb.gz	fh6b
foldomeDB/soybean/AF-C6T211-F1-model_v1.pdb.gz	yjh9
foldomeDB/soybean/AF-C6T214-F1-model_v1.pdb.gz	edh5
foldomeDB/soybean/AF-C6T217-F1-model_v1.pdb.gz	ikn0
foldomeDB/soybean/AF-C6T218-F1-model_v1.pdb.gz	e9kv
foldomeDB/soybean/AF-C6T220-F1-model_v1.pdb.gz	v3zd
foldomeDB/soybean/AF-C6T223-F1-model_v1.pdb.gz	y0zr
foldomeDB/soybean/AF-C6T227-F1-model_v1.pdb.gz	ym9t
foldomeDB/soybean/AF-C6T229-F1-model_v1.pdb.gz	tq9m
foldomeDB/soybean/AF-C6T230-F1-model_v1.pdb.gz	shj7
foldomeDB/soybean/AF-C6T231-F1-model_v1.pdb.gz	slp4
foldomeDB/soybean/AF-C6T234-F1-model_v1.pdb.gz	ad0m
foldomeDB/soybean/AF-C6T235-F1-model_v1.pdb.gz	ce0r
foldomeDB/soybean/AF-C6T240-F1-model_v1.pdb.gz	k4qh
foldomeDB/soybean/AF-C6T241-F1-model_v1.pdb.gz	z1he
foldomeDB/soybean/AF-C6T243-F1-model_v1.pdb.gz	cb7p
foldomeDB/soybean/AF-C6T244-F1-model_v1.pdb.gz	ky1y
foldomeDB/soybean/AF-C6T245-F1-model_v1.pdb.gz	nd6n
foldomeDB/soybean/AF-C6T249-F1-model_v1.pdb.gz	cby2
foldomeDB/soybean/AF-C6T255-F1-model_v1.pdb.gz	oid2
foldomeDB/soybean/AF-C6T263-F1-model_v1.pdb.gz	yj7z
foldomeDB/soybean/AF-C6T265-F1-model_v1.pdb.gz	p1em
foldomeDB/soybean/AF-C6T268-F1-model_v1.pdb.gz	d3hp
foldomeDB/soybean/AF-C6T269-F1-model_v1.pdb.gz	fw0k
foldomeDB/soybean/AF-C6T283-F1-model_v1.pdb.gz	spv7
foldomeDB/soybean/AF-C6T284-F1-model_v1.pdb.gz	ocm1
foldomeDB/soybean/AF-C6T287-F1-model_v1.pdb.gz	z6ll
foldomeDB/soybean/AF-C6T288-F1-model_v1.pdb.gz	iqu1
foldomeDB/soybean/AF-C6T294-F1-model_v1.pdb.gz	ge8d
foldomeDB/soybean/AF-C6T299-F1-model_v1.pdb.gz	g5zy
foldomeDB/soybean/AF-C6T2B0-F1-model_v1.pdb.gz	ifg3
foldomeDB/soybean/AF-C6T2B1-F1-model_v1.pdb.gz	uzt4
foldomeDB/soybean/AF-C6T2B7-F1-model_v1.pdb.gz	fm2m
foldomeDB/soybean/AF-C6T2B8-F1-model_v1.pdb.gz	ni5d
foldomeDB/soybean/AF-C6T2C6-F1-model_v1.pdb.gz	bsg2
foldomeDB/soybean/AF-C6T2C7-F1-model_v1.pdb.gz	dwr7
foldomeDB/soybean/AF-C6T2C8-F1-model_v1.pdb.gz	wlu2
foldomeDB/soybean/AF-C6T2D3-F1-model_v1.pdb.gz	iwm5
foldomeDB/soybean/AF-C6T2D9-F1-model_v1.pdb.gz	mw9t
foldomeDB/soybean/AF-C6T2E2-F1-model_v1.pdb.gz	fek9
foldomeDB/soybean/AF-C6T2E4-F1-model_v1.pdb.gz	sad2
foldomeDB/soybean/AF-C6T2E5-F1-model_v1.pdb.gz	v0af
foldomeDB/soybean/AF-C6T2E7-F1-model_v1.pdb.gz	p6zp
foldomeDB/soybean/AF-C6T2E9-F1-model_v1.pdb.gz	xl4w
foldomeDB/soybean/AF-C6T2F1-F1-model_v1.pdb.gz	zna3
foldomeDB/soybean/AF-C6T2F2-F1-model_v1.pdb.gz	f9dx
foldomeDB/soybean/AF-C6T2F3-F1-model_v1.pdb.gz	r3ak
foldomeDB/soybean/AF-C6T2F5-F1-model_v1.pdb.gz	oy3e
foldomeDB/soybean/AF-C6T2F8-F1-model_v1.pdb.gz	k3ne
foldomeDB/soybean/AF-C6T2F9-F1-model_v1.pdb.gz	j3lw
foldomeDB/soybean/AF-C6T2G3-F1-model_v1.pdb.gz	ibv6
foldomeDB/soybean/AF-C6T2G5-F1-model_v1.pdb.gz	ipv6
foldomeDB/soybean/AF-C6T2G9-F1-model_v1.pdb.gz	v9bj
foldomeDB/soybean/AF-C6T2H1-F1-model_v1.pdb.gz	ibi0
foldomeDB/soybean/AF-C6T2H2-F1-model_v1.pdb.gz	ip7b
foldomeDB/soybean/AF-C6T2H4-F1-model_v1.pdb.gz	ml8r
foldomeDB/soybean/AF-C6T2H8-F1-model_v1.pdb.gz	uq7g
foldomeDB/soybean/AF-C6T2I8-F1-model_v1.pdb.gz	hoz9
foldomeDB/soybean/AF-C6T2J5-F1-model_v1.pdb.gz	ioz6
foldomeDB/soybean/AF-C6T2J6-F1-model_v1.pdb.gz	udc1
foldomeDB/soybean/AF-C6T2J7-F1-model_v1.pdb.gz	snk3
foldomeDB/soybean/AF-C6T2K0-F1-model_v1.pdb.gz	nb8s
foldomeDB/soybean/AF-C6T2K3-F1-model_v1.pdb.gz	fi0g
foldomeDB/soybean/AF-C6T2K6-F1-model_v1.pdb.gz	y6hi
foldomeDB/soybean/AF-C6T2L0-F1-model_v1.pdb.gz	fpb5
foldomeDB/soybean/AF-C6T2L5-F1-model_v1.pdb.gz	ef4m
foldomeDB/soybean/AF-C6T2M3-F1-model_v1.pdb.gz	g2eu
foldomeDB/soybean/AF-C6T2M9-F1-model_v1.pdb.gz	z2wh
foldomeDB/soybean/AF-C6T2N0-F1-model_v1.pdb.gz	hwu7
foldomeDB/soybean/AF-C6T2N2-F1-model_v1.pdb.gz	jd9i
foldomeDB/soybean/AF-C6T2N6-F1-model_v1.pdb.gz	b3wf
foldomeDB/soybean/AF-C6T2P1-F1-model_v1.pdb.gz	mr8v
foldomeDB/soybean/AF-C6T2P5-F1-model_v1.pdb.gz	yrz9
foldomeDB/soybean/AF-C6T2P9-F1-model_v1.pdb.gz	gs5u
foldomeDB/soybean/AF-C6T2Q7-F1-model_v1.pdb.gz	oec7
foldomeDB/soybean/AF-C6T2Q8-F1-model_v1.pdb.gz	b5bi
foldomeDB/soybean/AF-C6T2R0-F1-model_v1.pdb.gz	qud7
foldomeDB/soybean/AF-C6T2R2-F1-model_v1.pdb.gz	be2q
foldomeDB/soybean/AF-C6T2R4-F1-model_v1.pdb.gz	h5iv
foldomeDB/soybean/AF-C6T2R6-F1-model_v1.pdb.gz	c8tt
foldomeDB/soybean/AF-C6T2S0-F1-model_v1.pdb.gz	p7vx
foldomeDB/soybean/AF-C6T2S9-F1-model_v1.pdb.gz	mm2i
foldomeDB/soybean/AF-C6T2T0-F1-model_v1.pdb.gz	z1yx
foldomeDB/soybean/AF-C6T2T4-F1-model_v1.pdb.gz	cew0
foldomeDB/soybean/AF-C6T2T9-F1-model_v1.pdb.gz	eu4g
foldomeDB/soybean/AF-C6T2U0-F1-model_v1.pdb.gz	jw7k
foldomeDB/soybean/AF-C6T2U5-F1-model_v1.pdb.gz	jbd1
foldomeDB/soybean/AF-C6T2V2-F1-model_v1.pdb.gz	urp2
foldomeDB/soybean/AF-C6T2V4-F1-model_v1.pdb.gz	sih6
foldomeDB/soybean/AF-C6T2V6-F1-model_v1.pdb.gz	uui8
foldomeDB/soybean/AF-C6T2V8-F1-model_v1.pdb.gz	u4uv
foldomeDB/soybean/AF-C6T2W2-F1-model_v1.pdb.gz	uq2e
foldomeDB/soybean/AF-C6T2W3-F1-model_v1.pdb.gz	dm8k
foldomeDB/soybean/AF-C6T2X1-F1-model_v1.pdb.gz	d4iq
foldomeDB/soybean/AF-C6T2X8-F1-model_v1.pdb.gz	xdt9
foldomeDB/soybean/AF-C6T2Y0-F1-model_v1.pdb.gz	ms4u
foldomeDB/soybean/AF-C6T2Y1-F1-model_v1.pdb.gz	g3kj
foldomeDB/soybean/AF-C6T2Y2-F1-model_v1.pdb.gz	mcq2
foldomeDB/soybean/AF-C6T2Y3-F1-model_v1.pdb.gz	s1wg
foldomeDB/soybean/AF-C6T2Y4-F1-model_v1.pdb.gz	hh7v
foldomeDB/soybean/AF-C6T2Y6-F1-model_v1.pdb.gz	q1sx
foldomeDB/soybean/AF-C6T2Z2-F1-model_v1.pdb.gz	cuk0
foldomeDB/soybean/AF-C6T2Z3-F1-model_v1.pdb.gz	ug6u
foldomeDB/soybean/AF-C6T2Z5-F1-model_v1.pdb.gz	ep2x
foldomeDB/soybean/AF-C6T2Z7-F1-model_v1.pdb.gz	bja2
foldomeDB/soybean/AF-C6T2Z9-F1-model_v1.pdb.gz	wc3m
foldomeDB/soybean/AF-C6T302-F1-model_v1.pdb.gz	i0bf
foldomeDB/soybean/AF-C6T303-F1-model_v1.pdb.gz	g3bl
foldomeDB/soybean/AF-C6T304-F1-model_v1.pdb.gz	au1g
foldomeDB/soybean/AF-C6T308-F1-model_v1.pdb.gz	tkz7
foldomeDB/soybean/AF-C6T310-F1-model_v1.pdb.gz	bqf9
foldomeDB/soybean/AF-C6T311-F1-model_v1.pdb.gz	y6ta
foldomeDB/soybean/AF-C6T313-F1-model_v1.pdb.gz	uf4p
foldomeDB/soybean/AF-C6T321-F1-model_v1.pdb.gz	qu5a
foldomeDB/soybean/AF-C6T322-F1-model_v1.pdb.gz	kkh4
foldomeDB/soybean/AF-C6T328-F1-model_v1.pdb.gz	pn3s
foldomeDB/soybean/AF-C6T331-F1-model_v1.pdb.gz	q0dv
foldomeDB/soybean/AF-C6T333-F1-model_v1.pdb.gz	m3in
foldomeDB/soybean/AF-C6T335-F1-model_v1.pdb.gz	tk2s
foldomeDB/soybean/AF-C6T336-F1-model_v1.pdb.gz	i4nn
foldomeDB/soybean/AF-C6T337-F1-model_v1.pdb.gz	u9sa
foldomeDB/soybean/AF-C6T340-F1-model_v1.pdb.gz	it0f
foldomeDB/soybean/AF-C6T343-F1-model_v1.pdb.gz	gos8
foldomeDB/soybean/AF-C6T344-F1-model_v1.pdb.gz	lc3z
foldomeDB/soybean/AF-C6T347-F1-model_v1.pdb.gz	d1jp
foldomeDB/soybean/AF-C6T348-F1-model_v1.pdb.gz	ht9o
foldomeDB/soybean/AF-C6T349-F1-model_v1.pdb.gz	twy4
foldomeDB/soybean/AF-C6T352-F1-model_v1.pdb.gz	j1vy
foldomeDB/soybean/AF-C6T354-F1-model_v1.pdb.gz	u6tx
foldomeDB/soybean/AF-C6T357-F1-model_v1.pdb.gz	sqz7
foldomeDB/soybean/AF-C6T365-F1-model_v1.pdb.gz	gx1c
foldomeDB/soybean/AF-C6T374-F1-model_v1.pdb.gz	fn0r
foldomeDB/soybean/AF-C6T382-F1-model_v1.pdb.gz	o9mz
foldomeDB/soybean/AF-C6T383-F1-model_v1.pdb.gz	eki5
foldomeDB/soybean/AF-C6T384-F1-model_v1.pdb.gz	vgd8
foldomeDB/soybean/AF-C6T388-F1-model_v1.pdb.gz	s2xh
foldomeDB/soybean/AF-C6T389-F1-model_v1.pdb.gz	qi3w
foldomeDB/soybean/AF-C6T394-F1-model_v1.pdb.gz	tue4
foldomeDB/soybean/AF-C6T3A2-F1-model_v1.pdb.gz	msx6
foldomeDB/soybean/AF-C6T3A5-F1-model_v1.pdb.gz	zx3s
foldomeDB/soybean/AF-C6T3A8-F1-model_v1.pdb.gz	pu9p
foldomeDB/soybean/AF-C6T3B7-F1-model_v1.pdb.gz	m6er
foldomeDB/soybean/AF-C6T3B8-F1-model_v1.pdb.gz	jrs3
foldomeDB/soybean/AF-C6T3C0-F1-model_v1.pdb.gz	x6ff
foldomeDB/soybean/AF-C6T3C3-F1-model_v1.pdb.gz	kn4o
foldomeDB/soybean/AF-C6T3C5-F1-model_v1.pdb.gz	azb7
foldomeDB/soybean/AF-C6T3C7-F1-model_v1.pdb.gz	wky8
foldomeDB/soybean/AF-C6T3C8-F1-model_v1.pdb.gz	w1fw
foldomeDB/soybean/AF-C6T3D2-F1-model_v1.pdb.gz	huv0
foldomeDB/soybean/AF-C6T3E3-F1-model_v1.pdb.gz	jb0a
foldomeDB/soybean/AF-C6T3E5-F1-model_v1.pdb.gz	sic1
foldomeDB/soybean/AF-C6T3E6-F1-model_v1.pdb.gz	wi4f
foldomeDB/soybean/AF-C6T3E7-F1-model_v1.pdb.gz	bfa8
foldomeDB/soybean/AF-C6T3E9-F1-model_v1.pdb.gz	ui4r
foldomeDB/soybean/AF-C6T3F1-F1-model_v1.pdb.gz	z9ue
foldomeDB/soybean/AF-C6T3F2-F1-model_v1.pdb.gz	ev4f
foldomeDB/soybean/AF-C6T3F5-F1-model_v1.pdb.gz	bt9u
foldomeDB/soybean/AF-C6T3G1-F1-model_v1.pdb.gz	edm9
foldomeDB/soybean/AF-C6T3G5-F1-model_v1.pdb.gz	hr6j
foldomeDB/soybean/AF-C6T3G6-F1-model_v1.pdb.gz	eb7y
foldomeDB/soybean/AF-C6T3H3-F1-model_v1.pdb.gz	ube2
foldomeDB/soybean/AF-C6T3H4-F1-model_v1.pdb.gz	vgl8
foldomeDB/soybean/AF-C6T3H6-F1-model_v1.pdb.gz	x4fm
foldomeDB/soybean/AF-C6T3I8-F1-model_v1.pdb.gz	eo4l
foldomeDB/soybean/AF-C6T3I9-F1-model_v1.pdb.gz	ole2
foldomeDB/soybean/AF-C6T3J2-F1-model_v1.pdb.gz	z3cl
foldomeDB/soybean/AF-C6T3J7-F1-model_v1.pdb.gz	h7bg
foldomeDB/soybean/AF-C6T3J8-F1-model_v1.pdb.gz	wv3y
foldomeDB/soybean/AF-C6T3J9-F1-model_v1.pdb.gz	rn9w
foldomeDB/soybean/AF-C6T3K0-F1-model_v1.pdb.gz	wh6u
foldomeDB/soybean/AF-C6T3K1-F1-model_v1.pdb.gz	thk1
foldomeDB/soybean/AF-C6T3K2-F1-model_v1.pdb.gz	t7fe
foldomeDB/soybean/AF-C6T3K3-F1-model_v1.pdb.gz	wev4
foldomeDB/soybean/AF-C6T3L1-F1-model_v1.pdb.gz	qor3
foldomeDB/soybean/AF-C6T3L5-F1-model_v1.pdb.gz	ldl2
foldomeDB/soybean/AF-C6T3M3-F1-model_v1.pdb.gz	c0uj
foldomeDB/soybean/AF-C6T3M6-F1-model_v1.pdb.gz	h5wk
foldomeDB/soybean/AF-C6T3M7-F1-model_v1.pdb.gz	x2te
foldomeDB/soybean/AF-C6T3M9-F1-model_v1.pdb.gz	ngj3
foldomeDB/soybean/AF-C6T3N0-F1-model_v1.pdb.gz	pt3l
foldomeDB/soybean/AF-C6T3N3-F1-model_v1.pdb.gz	xqt4
foldomeDB/soybean/AF-C6T3N4-F1-model_v1.pdb.gz	gu0e
foldomeDB/soybean/AF-C6T3N6-F1-model_v1.pdb.gz	a9ns
foldomeDB/soybean/AF-C6T3N8-F1-model_v1.pdb.gz	jbd4
foldomeDB/soybean/AF-C6T3P2-F1-model_v1.pdb.gz	d5gq
foldomeDB/soybean/AF-C6T3P3-F1-model_v1.pdb.gz	mgd8
foldomeDB/soybean/AF-C6T3P4-F1-model_v1.pdb.gz	g5fx
foldomeDB/soybean/AF-C6T3Q0-F1-model_v1.pdb.gz	iw7a
foldomeDB/soybean/AF-C6T3Q1-F1-model_v1.pdb.gz	bhy2
foldomeDB/soybean/AF-C6T3Q2-F1-model_v1.pdb.gz	ld2t
foldomeDB/soybean/AF-C6T3Q3-F1-model_v1.pdb.gz	t7vk
foldomeDB/soybean/AF-C6T3Q4-F1-model_v1.pdb.gz	oeg2
foldomeDB/soybean/AF-C6T3Q7-F1-model_v1.pdb.gz	rke2
foldomeDB/soybean/AF-C6T3R1-F1-model_v1.pdb.gz	j6al
foldomeDB/soybean/AF-C6T3R2-F1-model_v1.pdb.gz	a2sp
foldomeDB/soybean/AF-C6T3R4-F1-model_v1.pdb.gz	nc3z
foldomeDB/soybean/AF-C6T3S4-F1-model_v1.pdb.gz	mr9a
foldomeDB/soybean/AF-C6T3S9-F1-model_v1.pdb.gz	m1yr
foldomeDB/soybean/AF-C6T3T8-F1-model_v1.pdb.gz	c9hw
foldomeDB/soybean/AF-C6T3U0-F1-model_v1.pdb.gz	r5uy
foldomeDB/soybean/AF-C6T3U5-F1-model_v1.pdb.gz	qmq4
foldomeDB/soybean/AF-C6T3U6-F1-model_v1.pdb.gz	q9tm
foldomeDB/soybean/AF-C6T3U7-F1-model_v1.pdb.gz	ndq4
foldomeDB/soybean/AF-C6T3V3-F1-model_v1.pdb.gz	xg0b
foldomeDB/soybean/AF-C6T3V7-F1-model_v1.pdb.gz	q0ik
foldomeDB/soybean/AF-C6T3V8-F1-model_v1.pdb.gz	hp2p
foldomeDB/soybean/AF-C6T3W0-F1-model_v1.pdb.gz	mf3s
foldomeDB/soybean/AF-C6T3W1-F1-model_v1.pdb.gz	gv8p
foldomeDB/soybean/AF-C6T3W3-F1-model_v1.pdb.gz	oxf7
foldomeDB/soybean/AF-C6T3W5-F1-model_v1.pdb.gz	he5d
foldomeDB/soybean/AF-C6T3W6-F1-model_v1.pdb.gz	zek6
foldomeDB/soybean/AF-C6T3W8-F1-model_v1.pdb.gz	wif0
foldomeDB/soybean/AF-C6T3W9-F1-model_v1.pdb.gz	z2dx
foldomeDB/soybean/AF-C6T3X1-F1-model_v1.pdb.gz	c5zj
foldomeDB/soybean/AF-C6T3X6-F1-model_v1.pdb.gz	to4x
foldomeDB/soybean/AF-C6T3X9-F1-model_v1.pdb.gz	xmm4
foldomeDB/soybean/AF-C6T3Z2-F1-model_v1.pdb.gz	l7sr
foldomeDB/soybean/AF-C6T3Z8-F1-model_v1.pdb.gz	rvw4
foldomeDB/soybean/AF-C6T400-F1-model_v1.pdb.gz	vm8o
foldomeDB/soybean/AF-C6T403-F1-model_v1.pdb.gz	bv9f
foldomeDB/soybean/AF-C6T412-F1-model_v1.pdb.gz	d0dt
foldomeDB/soybean/AF-C6T413-F1-model_v1.pdb.gz	ith3
foldomeDB/soybean/AF-C6T414-F1-model_v1.pdb.gz	k6rr
foldomeDB/soybean/AF-C6T417-F1-model_v1.pdb.gz	ht6w
foldomeDB/soybean/AF-C6T418-F1-model_v1.pdb.gz	kse1
foldomeDB/soybean/AF-C6T419-F1-model_v1.pdb.gz	o1so
foldomeDB/soybean/AF-C6T421-F1-model_v1.pdb.gz	kpd3
foldomeDB/soybean/AF-C6T426-F1-model_v1.pdb.gz	a6na
foldomeDB/soybean/AF-C6T427-F1-model_v1.pdb.gz	tss8
foldomeDB/soybean/AF-C6T435-F1-model_v1.pdb.gz	ke1c
foldomeDB/soybean/AF-C6T436-F1-model_v1.pdb.gz	zko8
foldomeDB/soybean/AF-C6T437-F1-model_v1.pdb.gz	nyv1
foldomeDB/soybean/AF-C6T440-F1-model_v1.pdb.gz	g4sz
foldomeDB/soybean/AF-C6T445-F1-model_v1.pdb.gz	wv7j
foldomeDB/soybean/AF-C6T450-F1-model_v1.pdb.gz	rm9u
foldomeDB/soybean/AF-C6T453-F1-model_v1.pdb.gz	vxs8
foldomeDB/soybean/AF-C6T456-F1-model_v1.pdb.gz	kk2v
foldomeDB/soybean/AF-C6T460-F1-model_v1.pdb.gz	dew7
foldomeDB/soybean/AF-C6T461-F1-model_v1.pdb.gz	ytp9
foldomeDB/soybean/AF-C6T463-F1-model_v1.pdb.gz	b3ja
foldomeDB/soybean/AF-C6T473-F1-model_v1.pdb.gz	n7mo
foldomeDB/soybean/AF-C6T474-F1-model_v1.pdb.gz	mi5n
foldomeDB/soybean/AF-C6T477-F1-model_v1.pdb.gz	oft5
foldomeDB/soybean/AF-C6T478-F1-model_v1.pdb.gz	t1ar
foldomeDB/soybean/AF-C6T480-F1-model_v1.pdb.gz	hl2i
foldomeDB/soybean/AF-C6T482-F1-model_v1.pdb.gz	o4az
foldomeDB/soybean/AF-C6T483-F1-model_v1.pdb.gz	hu7s
foldomeDB/soybean/AF-C6T487-F1-model_v1.pdb.gz	i1qs
foldomeDB/soybean/AF-C6T489-F1-model_v1.pdb.gz	rxz9
foldomeDB/soybean/AF-C6T490-F1-model_v1.pdb.gz	aqp1
foldomeDB/soybean/AF-C6T491-F1-model_v1.pdb.gz	dow1
foldomeDB/soybean/AF-C6T492-F1-model_v1.pdb.gz	or4z
foldomeDB/soybean/AF-C6T4A0-F1-model_v1.pdb.gz	ays3
foldomeDB/soybean/AF-C6T4B0-F1-model_v1.pdb.gz	g2ll
foldomeDB/soybean/AF-C6T4B6-F1-model_v1.pdb.gz	mnh0
foldomeDB/soybean/AF-C6T4C4-F1-model_v1.pdb.gz	f9sg
foldomeDB/soybean/AF-C6T4C5-F1-model_v1.pdb.gz	pyp9
foldomeDB/soybean/AF-C6T4C9-F1-model_v1.pdb.gz	ai1c
foldomeDB/soybean/AF-C6T4D3-F1-model_v1.pdb.gz	s0wv
foldomeDB/soybean/AF-C6T4D5-F1-model_v1.pdb.gz	w0oi
foldomeDB/soybean/AF-C6T4D8-F1-model_v1.pdb.gz	qm4a
foldomeDB/soybean/AF-C6T4E0-F1-model_v1.pdb.gz	u3mt
foldomeDB/soybean/AF-C6T4E2-F1-model_v1.pdb.gz	rws2
foldomeDB/soybean/AF-C6T4E3-F1-model_v1.pdb.gz	c6eq
foldomeDB/soybean/AF-C6T4E4-F1-model_v1.pdb.gz	ym9k
foldomeDB/soybean/AF-C6T4E6-F1-model_v1.pdb.gz	ir7r
foldomeDB/soybean/AF-C6T4E8-F1-model_v1.pdb.gz	ak5d
foldomeDB/soybean/AF-C6T4F0-F1-model_v1.pdb.gz	l8ip
foldomeDB/soybean/AF-C6T4F2-F1-model_v1.pdb.gz	b5kj
foldomeDB/soybean/AF-C6T4F4-F1-model_v1.pdb.gz	hd5a
foldomeDB/soybean/AF-C6T4F9-F1-model_v1.pdb.gz	jsl0
foldomeDB/soybean/AF-C6T4G0-F1-model_v1.pdb.gz	svt3
foldomeDB/soybean/AF-C6T4G3-F1-model_v1.pdb.gz	tsk6
foldomeDB/soybean/AF-C6T4G7-F1-model_v1.pdb.gz	row7
foldomeDB/soybean/AF-C6T4H3-F1-model_v1.pdb.gz	e0wp
foldomeDB/soybean/AF-C6T4H4-F1-model_v1.pdb.gz	ny9o
foldomeDB/soybean/AF-C6T4H6-F1-model_v1.pdb.gz	r7tf
foldomeDB/soybean/AF-C6T4I6-F1-model_v1.pdb.gz	ihf8
foldomeDB/soybean/AF-C6T4I7-F1-model_v1.pdb.gz	s1dr
foldomeDB/soybean/AF-C6T4J1-F1-model_v1.pdb.gz	q5ds
foldomeDB/soybean/AF-C6T4J8-F1-model_v1.pdb.gz	sp7d
foldomeDB/soybean/AF-C6T4J9-F1-model_v1.pdb.gz	h4xp
foldomeDB/soybean/AF-C6T4K1-F1-model_v1.pdb.gz	lif3
foldomeDB/soybean/AF-C6T4K5-F1-model_v1.pdb.gz	ech6
foldomeDB/soybean/AF-C6T4K7-F1-model_v1.pdb.gz	mn2p
foldomeDB/soybean/AF-C6T4K8-F1-model_v1.pdb.gz	uk2p
foldomeDB/soybean/AF-C6T4L3-F1-model_v1.pdb.gz	fvd2
foldomeDB/soybean/AF-C6T4L4-F1-model_v1.pdb.gz	ggx3
foldomeDB/soybean/AF-C6T4L6-F1-model_v1.pdb.gz	p9kf
foldomeDB/soybean/AF-C6T4M1-F1-model_v1.pdb.gz	pz5c
foldomeDB/soybean/AF-C6T4M2-F1-model_v1.pdb.gz	v1ok
foldomeDB/soybean/AF-C6T4M8-F1-model_v1.pdb.gz	pzb1
foldomeDB/soybean/AF-C6T4M9-F1-model_v1.pdb.gz	b1dd
foldomeDB/soybean/AF-C6T4N0-F1-model_v1.pdb.gz	i4yv
foldomeDB/soybean/AF-C6T4N2-F1-model_v1.pdb.gz	va5h
foldomeDB/soybean/AF-C6T4N4-F1-model_v1.pdb.gz	okq9
foldomeDB/soybean/AF-C6T4N9-F1-model_v1.pdb.gz	ue3p
foldomeDB/soybean/AF-C6T4P5-F1-model_v1.pdb.gz	b1hh
foldomeDB/soybean/AF-C6T4P6-F1-model_v1.pdb.gz	aqm5
foldomeDB/soybean/AF-C6T4Q0-F1-model_v1.pdb.gz	xe2m
foldomeDB/soybean/AF-C6T4Q1-F1-model_v1.pdb.gz	fqi9
foldomeDB/soybean/AF-C6T4Q3-F1-model_v1.pdb.gz	nr6g
foldomeDB/soybean/AF-C6T4Q4-F1-model_v1.pdb.gz	zxf3
foldomeDB/soybean/AF-C6T4Q5-F1-model_v1.pdb.gz	o2ze
foldomeDB/soybean/AF-C6T4R1-F1-model_v1.pdb.gz	jk7q
foldomeDB/soybean/AF-C6T4R5-F1-model_v1.pdb.gz	fbe2
foldomeDB/soybean/AF-C6T4R9-F1-model_v1.pdb.gz	nhn1
foldomeDB/soybean/AF-C6T4S6-F1-model_v1.pdb.gz	hm7l
foldomeDB/soybean/AF-C6T4S9-F1-model_v1.pdb.gz	p6bw
foldomeDB/soybean/AF-C6T4T3-F1-model_v1.pdb.gz	ft2a
foldomeDB/soybean/AF-C6T4T5-F1-model_v1.pdb.gz	hkq7
foldomeDB/soybean/AF-C6T4T9-F1-model_v1.pdb.gz	x9oy
foldomeDB/soybean/AF-C6T4U5-F1-model_v1.pdb.gz	ny7i
foldomeDB/soybean/AF-C6T4V0-F1-model_v1.pdb.gz	hvr2
foldomeDB/soybean/AF-C6T4V3-F1-model_v1.pdb.gz	txv9
foldomeDB/soybean/AF-C6T4V4-F1-model_v1.pdb.gz	y1fz
foldomeDB/soybean/AF-C6T4W0-F1-model_v1.pdb.gz	nz0d
foldomeDB/soybean/AF-C6T4W2-F1-model_v1.pdb.gz	txw9
foldomeDB/soybean/AF-C6T4W4-F1-model_v1.pdb.gz	muc6
foldomeDB/soybean/AF-C6T4W6-F1-model_v1.pdb.gz	t3sv
foldomeDB/soybean/AF-C6T4X2-F1-model_v1.pdb.gz	k9jr
foldomeDB/soybean/AF-C6T4X8-F1-model_v1.pdb.gz	jc1w
foldomeDB/soybean/AF-C6T4X9-F1-model_v1.pdb.gz	sfs6
foldomeDB/soybean/AF-C6T4Y0-F1-model_v1.pdb.gz	zp6y
foldomeDB/soybean/AF-C6T4Y1-F1-model_v1.pdb.gz	lww6
foldomeDB/soybean/AF-C6T4Y3-F1-model_v1.pdb.gz	hcz6
foldomeDB/soybean/AF-C6T4Y5-F1-model_v1.pdb.gz	wk3i
foldomeDB/soybean/AF-C6T4Y6-F1-model_v1.pdb.gz	u3py
foldomeDB/soybean/AF-C6T4Y8-F1-model_v1.pdb.gz	v6gd
foldomeDB/soybean/AF-C6T4Z6-F1-model_v1.pdb.gz	juw2
foldomeDB/soybean/AF-C6T4Z8-F1-model_v1.pdb.gz	gxz6
foldomeDB/soybean/AF-C6T502-F1-model_v1.pdb.gz	ugp6
foldomeDB/soybean/AF-C6T506-F1-model_v1.pdb.gz	z5gl
foldomeDB/soybean/AF-C6T507-F1-model_v1.pdb.gz	iz5f
foldomeDB/soybean/AF-C6T509-F1-model_v1.pdb.gz	ggl1
foldomeDB/soybean/AF-C6T510-F1-model_v1.pdb.gz	w1qk
foldomeDB/soybean/AF-C6T517-F1-model_v1.pdb.gz	syq5
foldomeDB/soybean/AF-C6T519-F1-model_v1.pdb.gz	b5zs
foldomeDB/soybean/AF-C6T524-F1-model_v1.pdb.gz	xs4b
foldomeDB/soybean/AF-C6T526-F1-model_v1.pdb.gz	wp3x
foldomeDB/soybean/AF-C6T530-F1-model_v1.pdb.gz	fpc6
foldomeDB/soybean/AF-C6T540-F1-model_v1.pdb.gz	lmc9
foldomeDB/soybean/AF-C6T543-F1-model_v1.pdb.gz	w6qj
foldomeDB/soybean/AF-C6T545-F1-model_v1.pdb.gz	a3qv
foldomeDB/soybean/AF-C6T546-F1-model_v1.pdb.gz	poq8
foldomeDB/soybean/AF-C6T549-F1-model_v1.pdb.gz	r5qi
foldomeDB/soybean/AF-C6T551-F1-model_v1.pdb.gz	pqc3
foldomeDB/soybean/AF-C6T552-F1-model_v1.pdb.gz	l6vt
foldomeDB/soybean/AF-C6T553-F1-model_v1.pdb.gz	it2p
foldomeDB/soybean/AF-C6T559-F1-model_v1.pdb.gz	oo6q
foldomeDB/soybean/AF-C6T566-F1-model_v1.pdb.gz	cnl9
foldomeDB/soybean/AF-C6T567-F1-model_v1.pdb.gz	jgi6
foldomeDB/soybean/AF-C6T568-F1-model_v1.pdb.gz	g8lv
foldomeDB/soybean/AF-C6T569-F1-model_v1.pdb.gz	c9ix
foldomeDB/soybean/AF-C6T570-F1-model_v1.pdb.gz	jz4e
foldomeDB/soybean/AF-C6T572-F1-model_v1.pdb.gz	ve1f
foldomeDB/soybean/AF-C6T575-F1-model_v1.pdb.gz	vf3s
foldomeDB/soybean/AF-C6T577-F1-model_v1.pdb.gz	ai8w
foldomeDB/soybean/AF-C6T578-F1-model_v1.pdb.gz	plp5
foldomeDB/soybean/AF-C6T585-F1-model_v1.pdb.gz	r7lx
foldomeDB/soybean/AF-C6T586-F1-model_v1.pdb.gz	m7lf
foldomeDB/soybean/AF-C6T587-F1-model_v1.pdb.gz	g4kq
foldomeDB/soybean/AF-C6T588-F1-model_v1.pdb.gz	f8jj
foldomeDB/soybean/AF-C6T590-F1-model_v1.pdb.gz	h0zc
foldomeDB/soybean/AF-C6T593-F1-model_v1.pdb.gz	elw0
foldomeDB/soybean/AF-C6T594-F1-model_v1.pdb.gz	iz5e
foldomeDB/soybean/AF-C6T595-F1-model_v1.pdb.gz	rz5v
foldomeDB/soybean/AF-C6T5A5-F1-model_v1.pdb.gz	nuq5
foldomeDB/soybean/AF-C6T5A6-F1-model_v1.pdb.gz	gzu6
foldomeDB/soybean/AF-C6T5B0-F1-model_v1.pdb.gz	cm2w
foldomeDB/soybean/AF-C6T5B1-F1-model_v1.pdb.gz	vml9
foldomeDB/soybean/AF-C6T5B2-F1-model_v1.pdb.gz	k3ns
foldomeDB/soybean/AF-C6T5B4-F1-model_v1.pdb.gz	d9rr
foldomeDB/soybean/AF-C6T5B7-F1-model_v1.pdb.gz	ee5l
foldomeDB/soybean/AF-C6T5B9-F1-model_v1.pdb.gz	l1ys
foldomeDB/soybean/AF-C6T5C3-F1-model_v1.pdb.gz	mq7t
foldomeDB/soybean/AF-C6T5C6-F1-model_v1.pdb.gz	p7yl
foldomeDB/soybean/AF-C6T5C8-F1-model_v1.pdb.gz	kzt6
foldomeDB/soybean/AF-C6T5C9-F1-model_v1.pdb.gz	y2pz
foldomeDB/soybean/AF-C6T5D2-F1-model_v1.pdb.gz	tpj0
foldomeDB/soybean/AF-C6T5D5-F1-model_v1.pdb.gz	bth1
foldomeDB/soybean/AF-C6T5E0-F1-model_v1.pdb.gz	irg9
foldomeDB/soybean/AF-C6T5E1-F1-model_v1.pdb.gz	rb0b
foldomeDB/soybean/AF-C6T5E3-F1-model_v1.pdb.gz	v6ai
foldomeDB/soybean/AF-C6T5E5-F1-model_v1.pdb.gz	q1sj
foldomeDB/soybean/AF-C6T5E6-F1-model_v1.pdb.gz	ywn3
foldomeDB/soybean/AF-C6T5E8-F1-model_v1.pdb.gz	tgy8
foldomeDB/soybean/AF-C6T5F2-F1-model_v1.pdb.gz	nlv1
foldomeDB/soybean/AF-C6T5F3-F1-model_v1.pdb.gz	x8ss
foldomeDB/soybean/AF-C6T5G1-F1-model_v1.pdb.gz	w1cd
foldomeDB/soybean/AF-C6T5G7-F1-model_v1.pdb.gz	oc9f
foldomeDB/soybean/AF-C6T5H2-F1-model_v1.pdb.gz	a2jb
foldomeDB/soybean/AF-C6T5H6-F1-model_v1.pdb.gz	tu7c
foldomeDB/soybean/AF-C6T5I5-F1-model_v1.pdb.gz	g1ku
foldomeDB/soybean/AF-C6T5I8-F1-model_v1.pdb.gz	x0hk
foldomeDB/soybean/AF-C6T5I9-F1-model_v1.pdb.gz	zv3p
foldomeDB/soybean/AF-C6T5J0-F1-model_v1.pdb.gz	nrp1
foldomeDB/soybean/AF-C6T5J1-F1-model_v1.pdb.gz	yl7a
foldomeDB/soybean/AF-C6T5J4-F1-model_v1.pdb.gz	to5m
foldomeDB/soybean/AF-C6T5J5-F1-model_v1.pdb.gz	xsz4
foldomeDB/soybean/AF-C6T5J9-F1-model_v1.pdb.gz	xu2z
foldomeDB/soybean/AF-C6T5K4-F1-model_v1.pdb.gz	o8hw
foldomeDB/soybean/AF-C6T5K5-F1-model_v1.pdb.gz	h6bd
foldomeDB/soybean/AF-C6T5K6-F1-model_v1.pdb.gz	n8kz
foldomeDB/soybean/AF-C6T5K8-F1-model_v1.pdb.gz	b5px
foldomeDB/soybean/AF-C6T5K9-F1-model_v1.pdb.gz	fso3
foldomeDB/soybean/AF-C6T5L8-F1-model_v1.pdb.gz	rmt6
foldomeDB/soybean/AF-C6T5N2-F1-model_v1.pdb.gz	ft5o
foldomeDB/soybean/AF-C6T5N4-F1-model_v1.pdb.gz	p5rb
foldomeDB/soybean/AF-C6T5N8-F1-model_v1.pdb.gz	whb4
foldomeDB/soybean/AF-C6T5N9-F1-model_v1.pdb.gz	pt6d
foldomeDB/soybean/AF-C6T5P0-F1-model_v1.pdb.gz	v1wz
foldomeDB/soybean/AF-C6T5P1-F1-model_v1.pdb.gz	lk4k
foldomeDB/soybean/AF-C6T5P4-F1-model_v1.pdb.gz	xa5w
foldomeDB/soybean/AF-C6T5P9-F1-model_v1.pdb.gz	pzp8
foldomeDB/soybean/AF-C6T5Q3-F1-model_v1.pdb.gz	l4ua
foldomeDB/soybean/AF-C6T5Q4-F1-model_v1.pdb.gz	nsz9
foldomeDB/soybean/AF-C6T5Q8-F1-model_v1.pdb.gz	h8hy
foldomeDB/soybean/AF-C6T5R3-F1-model_v1.pdb.gz	l0qf
foldomeDB/soybean/AF-C6T5R4-F1-model_v1.pdb.gz	n7yr
foldomeDB/soybean/AF-C6T5R5-F1-model_v1.pdb.gz	v6zf
foldomeDB/soybean/AF-C6T5S0-F1-model_v1.pdb.gz	fhr5
foldomeDB/soybean/AF-C6T5S8-F1-model_v1.pdb.gz	j1zn
foldomeDB/soybean/AF-C6T5T5-F1-model_v1.pdb.gz	eym4
foldomeDB/soybean/AF-C6T5T7-F1-model_v1.pdb.gz	ll2c
foldomeDB/soybean/AF-C6T5U0-F1-model_v1.pdb.gz	ecm4
foldomeDB/soybean/AF-C6T5U1-F1-model_v1.pdb.gz	dkp1
foldomeDB/soybean/AF-C6T5U3-F1-model_v1.pdb.gz	eil1
foldomeDB/soybean/AF-C6T5V0-F1-model_v1.pdb.gz	k9nk
foldomeDB/soybean/AF-C6T5W2-F1-model_v1.pdb.gz	v8pa
foldomeDB/soybean/AF-C6T5W6-F1-model_v1.pdb.gz	mbe8
foldomeDB/soybean/AF-C6T5W8-F1-model_v1.pdb.gz	faq2
foldomeDB/soybean/AF-C6T5Y9-F1-model_v1.pdb.gz	r0ji
foldomeDB/soybean/AF-C6T5Z0-F1-model_v1.pdb.gz	f9bz
foldomeDB/soybean/AF-C6T607-F1-model_v1.pdb.gz	svc4
foldomeDB/soybean/AF-C6T615-F1-model_v1.pdb.gz	mmu9
foldomeDB/soybean/AF-C6T619-F1-model_v1.pdb.gz	mc9a
foldomeDB/soybean/AF-C6T642-F1-model_v1.pdb.gz	fm8k
foldomeDB/soybean/AF-C6T646-F1-model_v1.pdb.gz	g3bg
foldomeDB/soybean/AF-C6T663-F1-model_v1.pdb.gz	kdo8
foldomeDB/soybean/AF-C6T667-F1-model_v1.pdb.gz	wwr1
foldomeDB/soybean/AF-C6T670-F1-model_v1.pdb.gz	ak4y
foldomeDB/soybean/AF-C6T673-F1-model_v1.pdb.gz	rca1
foldomeDB/soybean/AF-C6T675-F1-model_v1.pdb.gz	rzx2
foldomeDB/soybean/AF-C6T687-F1-model_v1.pdb.gz	j5il
foldomeDB/soybean/AF-C6T691-F1-model_v1.pdb.gz	jnx9
foldomeDB/soybean/AF-C6T694-F1-model_v1.pdb.gz	iyj4
foldomeDB/soybean/AF-C6T6B6-F1-model_v1.pdb.gz	ow2s
foldomeDB/soybean/AF-C6T6C1-F1-model_v1.pdb.gz	m0yc
foldomeDB/soybean/AF-C6T6C4-F1-model_v1.pdb.gz	jsh7
foldomeDB/soybean/AF-C6T6D4-F1-model_v1.pdb.gz	m7fh
foldomeDB/soybean/AF-C6T6E2-F1-model_v1.pdb.gz	yv8m
foldomeDB/soybean/AF-C6T6I8-F1-model_v1.pdb.gz	r9qf
foldomeDB/soybean/AF-C6T6Z1-F1-model_v1.pdb.gz	m4px
foldomeDB/soybean/AF-C6T713-F1-model_v1.pdb.gz	hou5
foldomeDB/soybean/AF-C6T715-F1-model_v1.pdb.gz	rl2v
foldomeDB/soybean/AF-C6T717-F1-model_v1.pdb.gz	mbs3
foldomeDB/soybean/AF-C6T736-F1-model_v1.pdb.gz	jni7
foldomeDB/soybean/AF-C6T741-F1-model_v1.pdb.gz	lu6z
foldomeDB/soybean/AF-C6T750-F1-model_v1.pdb.gz	e6ik
foldomeDB/soybean/AF-C6T752-F1-model_v1.pdb.gz	ny5v
foldomeDB/soybean/AF-C6T767-F1-model_v1.pdb.gz	wtq5
foldomeDB/soybean/AF-C6T769-F1-model_v1.pdb.gz	lc9r
foldomeDB/soybean/AF-C6T770-F1-model_v1.pdb.gz	e5im
foldomeDB/soybean/AF-C6T778-F1-model_v1.pdb.gz	fh4c
foldomeDB/soybean/AF-C6T790-F1-model_v1.pdb.gz	jrr6
foldomeDB/soybean/AF-C6T798-F1-model_v1.pdb.gz	m0ou
foldomeDB/soybean/AF-C6T7A2-F1-model_v1.pdb.gz	u8zi
foldomeDB/soybean/AF-C6T7A7-F1-model_v1.pdb.gz	ofl3
foldomeDB/soybean/AF-C6T7B5-F1-model_v1.pdb.gz	hue8
foldomeDB/soybean/AF-C6T7B9-F1-model_v1.pdb.gz	c6ev
foldomeDB/soybean/AF-C6T7C2-F1-model_v1.pdb.gz	yx5k
foldomeDB/soybean/AF-C6T7D0-F1-model_v1.pdb.gz	xk2f
foldomeDB/soybean/AF-C6T7D2-F1-model_v1.pdb.gz	e3az
foldomeDB/soybean/AF-C6T7D5-F1-model_v1.pdb.gz	dsb2
foldomeDB/soybean/AF-C6T7D7-F1-model_v1.pdb.gz	eh5f
foldomeDB/soybean/AF-C6T7E0-F1-model_v1.pdb.gz	b9xt
foldomeDB/soybean/AF-C6T7E2-F1-model_v1.pdb.gz	u6za
foldomeDB/soybean/AF-C6T7E8-F1-model_v1.pdb.gz	hyd9
foldomeDB/soybean/AF-C6T7F2-F1-model_v1.pdb.gz	yx1c
foldomeDB/soybean/AF-C6T7F3-F1-model_v1.pdb.gz	v4gw
foldomeDB/soybean/AF-C6T7F7-F1-model_v1.pdb.gz	uas5
foldomeDB/soybean/AF-C6T7H0-F1-model_v1.pdb.gz	lk4l
foldomeDB/soybean/AF-C6T7H9-F1-model_v1.pdb.gz	ez0w
foldomeDB/soybean/AF-C6T7I3-F1-model_v1.pdb.gz	r7fk
foldomeDB/soybean/AF-C6T7J4-F1-model_v1.pdb.gz	n4js
foldomeDB/soybean/AF-C6T7J8-F1-model_v1.pdb.gz	nm4q
foldomeDB/soybean/AF-C6T7J9-F1-model_v1.pdb.gz	tie3
foldomeDB/soybean/AF-C6T7K0-F1-model_v1.pdb.gz	wx7i
foldomeDB/soybean/AF-C6T7K3-F1-model_v1.pdb.gz	q4hz
foldomeDB/soybean/AF-C6T7K8-F1-model_v1.pdb.gz	kcw0
foldomeDB/soybean/AF-C6T7L5-F1-model_v1.pdb.gz	mr6g
foldomeDB/soybean/AF-C6T7L6-F1-model_v1.pdb.gz	b3ko
foldomeDB/soybean/AF-C6T7M0-F1-model_v1.pdb.gz	ay9j
foldomeDB/soybean/AF-C6T7N0-F1-model_v1.pdb.gz	rg7m
foldomeDB/soybean/AF-C6T7N2-F1-model_v1.pdb.gz	c0jw
foldomeDB/soybean/AF-C6T7P0-F1-model_v1.pdb.gz	d5rj
foldomeDB/soybean/AF-C6T7P7-F1-model_v1.pdb.gz	on9m
foldomeDB/soybean/AF-C6T7R1-F1-model_v1.pdb.gz	oz2i
foldomeDB/soybean/AF-C6T7R4-F1-model_v1.pdb.gz	pze7
foldomeDB/soybean/AF-C6T7T1-F1-model_v1.pdb.gz	cna9
foldomeDB/soybean/AF-C6T7T3-F1-model_v1.pdb.gz	go0p
foldomeDB/soybean/AF-C6T7T9-F1-model_v1.pdb.gz	lva0
foldomeDB/soybean/AF-C6T7U3-F1-model_v1.pdb.gz	k8gy
foldomeDB/soybean/AF-C6T7U8-F1-model_v1.pdb.gz	fgi8
foldomeDB/soybean/AF-C6T7V4-F1-model_v1.pdb.gz	be4i
foldomeDB/soybean/AF-C6T7V6-F1-model_v1.pdb.gz	ac1n
foldomeDB/soybean/AF-C6T7V7-F1-model_v1.pdb.gz	vdp8
foldomeDB/soybean/AF-C6T7V9-F1-model_v1.pdb.gz	tm1d
foldomeDB/soybean/AF-C6T7X5-F1-model_v1.pdb.gz	s1ov
foldomeDB/soybean/AF-C6T7X8-F1-model_v1.pdb.gz	qtf0
foldomeDB/soybean/AF-C6T7Y1-F1-model_v1.pdb.gz	w6sp
foldomeDB/soybean/AF-C6T7Y7-F1-model_v1.pdb.gz	mt3g
foldomeDB/soybean/AF-C6T7Z2-F1-model_v1.pdb.gz	a4tc
foldomeDB/soybean/AF-C6T7Z4-F1-model_v1.pdb.gz	pff4
foldomeDB/soybean/AF-C6T803-F1-model_v1.pdb.gz	ab1y
foldomeDB/soybean/AF-C6T822-F1-model_v1.pdb.gz	ls2l
foldomeDB/soybean/AF-C6T824-F1-model_v1.pdb.gz	l5vi
foldomeDB/soybean/AF-C6T827-F1-model_v1.pdb.gz	k6lw
foldomeDB/soybean/AF-C6T841-F1-model_v1.pdb.gz	dqz2
foldomeDB/soybean/AF-C6T846-F1-model_v1.pdb.gz	qt0b
foldomeDB/soybean/AF-C6T849-F1-model_v1.pdb.gz	m8gw
foldomeDB/soybean/AF-C6T852-F1-model_v1.pdb.gz	f6gw
foldomeDB/soybean/AF-C6T853-F1-model_v1.pdb.gz	ga6y
foldomeDB/soybean/AF-C6T856-F1-model_v1.pdb.gz	fzk0
foldomeDB/soybean/AF-C6T857-F1-model_v1.pdb.gz	mv9r
foldomeDB/soybean/AF-C6T859-F1-model_v1.pdb.gz	ev1g
foldomeDB/soybean/AF-C6T868-F1-model_v1.pdb.gz	eg8t
foldomeDB/soybean/AF-C6T871-F1-model_v1.pdb.gz	vnj2
foldomeDB/soybean/AF-C6T873-F1-model_v1.pdb.gz	si3q
foldomeDB/soybean/AF-C6T883-F1-model_v1.pdb.gz	m4zt
foldomeDB/soybean/AF-C6T891-F1-model_v1.pdb.gz	o5om
foldomeDB/soybean/AF-C6T892-F1-model_v1.pdb.gz	bzt5
foldomeDB/soybean/AF-C6T8B5-F1-model_v1.pdb.gz	fh6f
foldomeDB/soybean/AF-C6T8B6-F1-model_v1.pdb.gz	e2yu
foldomeDB/soybean/AF-C6T8C1-F1-model_v1.pdb.gz	woi6
foldomeDB/soybean/AF-C6T8C2-F1-model_v1.pdb.gz	o2jw
foldomeDB/soybean/AF-C6T8C4-F1-model_v1.pdb.gz	k5sg
foldomeDB/soybean/AF-C6T8D0-F1-model_v1.pdb.gz	kf1m
foldomeDB/soybean/AF-C6T8E0-F1-model_v1.pdb.gz	wot8
foldomeDB/soybean/AF-C6T8E8-F1-model_v1.pdb.gz	pe4q
foldomeDB/soybean/AF-C6T8F0-F1-model_v1.pdb.gz	tm9v
foldomeDB/soybean/AF-C6T8G2-F1-model_v1.pdb.gz	hd2o
foldomeDB/soybean/AF-C6T8G3-F1-model_v1.pdb.gz	wx1w
foldomeDB/soybean/AF-C6T8H2-F1-model_v1.pdb.gz	j3xk
foldomeDB/soybean/AF-C6T8H7-F1-model_v1.pdb.gz	w4wh
foldomeDB/soybean/AF-C6T8H9-F1-model_v1.pdb.gz	x5qn
foldomeDB/soybean/AF-C6T8I3-F1-model_v1.pdb.gz	e8ku
foldomeDB/soybean/AF-C6T8I5-F1-model_v1.pdb.gz	y1xi
foldomeDB/soybean/AF-C6T8J1-F1-model_v1.pdb.gz	ul8t
foldomeDB/soybean/AF-C6T8K0-F1-model_v1.pdb.gz	ec7t
foldomeDB/soybean/AF-C6T8K7-F1-model_v1.pdb.gz	imr2
foldomeDB/soybean/AF-C6T8L7-F1-model_v1.pdb.gz	wdc0
foldomeDB/soybean/AF-C6T8M2-F1-model_v1.pdb.gz	e4cp
foldomeDB/soybean/AF-C6T8M7-F1-model_v1.pdb.gz	y8zf
foldomeDB/soybean/AF-C6T8N2-F1-model_v1.pdb.gz	aqt6
foldomeDB/soybean/AF-C6T8P4-F1-model_v1.pdb.gz	mg7j
foldomeDB/soybean/AF-C6T8Q3-F1-model_v1.pdb.gz	xv6f
foldomeDB/soybean/AF-C6T8R2-F1-model_v1.pdb.gz	h2gl
foldomeDB/soybean/AF-C6T8R3-F1-model_v1.pdb.gz	d2xh
foldomeDB/soybean/AF-C6T8R7-F1-model_v1.pdb.gz	ewc8
foldomeDB/soybean/AF-C6T8R9-F1-model_v1.pdb.gz	j0kq
foldomeDB/soybean/AF-C6T8S2-F1-model_v1.pdb.gz	usz5
foldomeDB/soybean/AF-C6T8S6-F1-model_v1.pdb.gz	x8ib
foldomeDB/soybean/AF-C6T8T0-F1-model_v1.pdb.gz	u6cu
foldomeDB/soybean/AF-C6T8T4-F1-model_v1.pdb.gz	hmu3
foldomeDB/soybean/AF-C6T8U3-F1-model_v1.pdb.gz	bax4
foldomeDB/soybean/AF-C6T8V8-F1-model_v1.pdb.gz	t9ts
foldomeDB/soybean/AF-C6T8W3-F1-model_v1.pdb.gz	o7ak
foldomeDB/soybean/AF-C6T8X7-F1-model_v1.pdb.gz	zfg4
foldomeDB/soybean/AF-C6T8X9-F1-model_v1.pdb.gz	fpp2
foldomeDB/soybean/AF-C6T8Y4-F1-model_v1.pdb.gz	zv8q
foldomeDB/soybean/AF-C6T8Y6-F1-model_v1.pdb.gz	vyz8
foldomeDB/soybean/AF-C6T901-F1-model_v1.pdb.gz	eu5m
foldomeDB/soybean/AF-C6T903-F1-model_v1.pdb.gz	opv5
foldomeDB/soybean/AF-C6T918-F1-model_v1.pdb.gz	ire3
foldomeDB/soybean/AF-C6T922-F1-model_v1.pdb.gz	mp2f
foldomeDB/soybean/AF-C6T923-F1-model_v1.pdb.gz	oxr1
foldomeDB/soybean/AF-C6T924-F1-model_v1.pdb.gz	frq5
foldomeDB/soybean/AF-C6T936-F1-model_v1.pdb.gz	i2vb
foldomeDB/soybean/AF-C6T941-F1-model_v1.pdb.gz	d4su
foldomeDB/soybean/AF-C6T942-F1-model_v1.pdb.gz	d4om
foldomeDB/soybean/AF-C6T949-F1-model_v1.pdb.gz	uzl6
foldomeDB/soybean/AF-C6T950-F1-model_v1.pdb.gz	yrc1
foldomeDB/soybean/AF-C6T960-F1-model_v1.pdb.gz	z9le
foldomeDB/soybean/AF-C6T963-F1-model_v1.pdb.gz	kku4
foldomeDB/soybean/AF-C6T968-F1-model_v1.pdb.gz	nf1r
foldomeDB/soybean/AF-C6T970-F1-model_v1.pdb.gz	fo8d
foldomeDB/soybean/AF-C6T972-F1-model_v1.pdb.gz	xyp9
foldomeDB/soybean/AF-C6T977-F1-model_v1.pdb.gz	dc4b
foldomeDB/soybean/AF-C6T984-F1-model_v1.pdb.gz	fby2
foldomeDB/soybean/AF-C6T988-F1-model_v1.pdb.gz	f3ur
foldomeDB/soybean/AF-C6T990-F1-model_v1.pdb.gz	b0fo
foldomeDB/soybean/AF-C6T992-F1-model_v1.pdb.gz	h3ht
foldomeDB/soybean/AF-C6T994-F1-model_v1.pdb.gz	plc7
foldomeDB/soybean/AF-C6T997-F1-model_v1.pdb.gz	ooq2
foldomeDB/soybean/AF-C6T9A7-F1-model_v1.pdb.gz	tp7y
foldomeDB/soybean/AF-C6T9B1-F1-model_v1.pdb.gz	ave3
foldomeDB/soybean/AF-C6T9C8-F1-model_v1.pdb.gz	b7um
foldomeDB/soybean/AF-C6T9D7-F1-model_v1.pdb.gz	r5kw
foldomeDB/soybean/AF-C6T9E3-F1-model_v1.pdb.gz	gh7z
foldomeDB/soybean/AF-C6T9F2-F1-model_v1.pdb.gz	wpn1
foldomeDB/soybean/AF-C6T9G0-F1-model_v1.pdb.gz	w0zc
foldomeDB/soybean/AF-C6T9G2-F1-model_v1.pdb.gz	si7e
foldomeDB/soybean/AF-C6T9G3-F1-model_v1.pdb.gz	do8b
foldomeDB/soybean/AF-C6T9G9-F1-model_v1.pdb.gz	z8ma
foldomeDB/soybean/AF-C6T9H2-F1-model_v1.pdb.gz	vaa9
foldomeDB/soybean/AF-C6T9H6-F1-model_v1.pdb.gz	to0v
foldomeDB/soybean/AF-C6T9L5-F1-model_v1.pdb.gz	os2c
foldomeDB/soybean/AF-C6T9N7-F1-model_v1.pdb.gz	cj8y
foldomeDB/soybean/AF-C6T9P5-F1-model_v1.pdb.gz	uak5
foldomeDB/soybean/AF-C6T9P8-F1-model_v1.pdb.gz	oih4
foldomeDB/soybean/AF-C6T9Q4-F1-model_v1.pdb.gz	yn6a
foldomeDB/soybean/AF-C6T9Q9-F1-model_v1.pdb.gz	oi2y
foldomeDB/soybean/AF-C6T9R1-F1-model_v1.pdb.gz	u7rx
foldomeDB/soybean/AF-C6T9R4-F1-model_v1.pdb.gz	o2te
foldomeDB/soybean/AF-C6T9R7-F1-model_v1.pdb.gz	d6mq
foldomeDB/soybean/AF-C6T9R8-F1-model_v1.pdb.gz	am7s
foldomeDB/soybean/AF-C6T9S3-F1-model_v1.pdb.gz	rd0o
foldomeDB/soybean/AF-C6T9S5-F1-model_v1.pdb.gz	pn0h
foldomeDB/soybean/AF-C6T9S9-F1-model_v1.pdb.gz	ll0y
foldomeDB/soybean/AF-C6T9U3-F1-model_v1.pdb.gz	zs9u
foldomeDB/soybean/AF-C6T9U8-F1-model_v1.pdb.gz	hyo6
foldomeDB/soybean/AF-C6T9V4-F1-model_v1.pdb.gz	jz6w
foldomeDB/soybean/AF-C6T9V8-F1-model_v1.pdb.gz	lff3
foldomeDB/soybean/AF-C6T9W2-F1-model_v1.pdb.gz	v7wu
foldomeDB/soybean/AF-C6T9W4-F1-model_v1.pdb.gz	ddq2
foldomeDB/soybean/AF-C6T9X4-F1-model_v1.pdb.gz	rr0b
foldomeDB/soybean/AF-C6T9Y0-F1-model_v1.pdb.gz	aaj5
foldomeDB/soybean/AF-C6T9Z5-F1-model_v1.pdb.gz	aqp7
foldomeDB/soybean/AF-C6TA03-F1-model_v1.pdb.gz	iib6
foldomeDB/soybean/AF-C6TA11-F1-model_v1.pdb.gz	ucp2
foldomeDB/soybean/AF-C6TA24-F1-model_v1.pdb.gz	dob9
foldomeDB/soybean/AF-C6TA28-F1-model_v1.pdb.gz	o6mv
foldomeDB/soybean/AF-C6TA29-F1-model_v1.pdb.gz	gm9b
foldomeDB/soybean/AF-C6TA34-F1-model_v1.pdb.gz	fb8x
foldomeDB/soybean/AF-C6TA36-F1-model_v1.pdb.gz	u1sz
foldomeDB/soybean/AF-C6TA39-F1-model_v1.pdb.gz	haf5
foldomeDB/soybean/AF-C6TA41-F1-model_v1.pdb.gz	y7uo
foldomeDB/soybean/AF-C6TA48-F1-model_v1.pdb.gz	bs4k
foldomeDB/soybean/AF-C6TA54-F1-model_v1.pdb.gz	p7ci
foldomeDB/soybean/AF-C6TA59-F1-model_v1.pdb.gz	jrp2
foldomeDB/soybean/AF-C6TA61-F1-model_v1.pdb.gz	b8je
foldomeDB/soybean/AF-C6TA62-F1-model_v1.pdb.gz	as3b
foldomeDB/soybean/AF-C6TA76-F1-model_v1.pdb.gz	q5tg
foldomeDB/soybean/AF-C6TA77-F1-model_v1.pdb.gz	qep2
foldomeDB/soybean/AF-C6TA84-F1-model_v1.pdb.gz	bm3v
foldomeDB/soybean/AF-C6TA87-F1-model_v1.pdb.gz	arw0
foldomeDB/soybean/AF-C6TAA6-F1-model_v1.pdb.gz	xp1t
foldomeDB/soybean/AF-C6TAB5-F1-model_v1.pdb.gz	dd4o
foldomeDB/soybean/AF-C6TAB7-F1-model_v1.pdb.gz	s0kw
foldomeDB/soybean/AF-C6TAB8-F1-model_v1.pdb.gz	fry7
foldomeDB/soybean/AF-C6TAB9-F1-model_v1.pdb.gz	j1vl
foldomeDB/soybean/AF-C6TAD2-F1-model_v1.pdb.gz	lo8b
foldomeDB/soybean/AF-C6TAF0-F1-model_v1.pdb.gz	him2
foldomeDB/soybean/AF-C6TAF1-F1-model_v1.pdb.gz	ino8
foldomeDB/soybean/AF-C6TAF5-F1-model_v1.pdb.gz	g9fz
foldomeDB/soybean/AF-C6TAG0-F1-model_v1.pdb.gz	v1xj
foldomeDB/soybean/AF-C6TAG2-F1-model_v1.pdb.gz	ai0i
foldomeDB/soybean/AF-C6TAG6-F1-model_v1.pdb.gz	j9bv
foldomeDB/soybean/AF-C6TAH5-F1-model_v1.pdb.gz	f7tc
foldomeDB/soybean/AF-C6TAH7-F1-model_v1.pdb.gz	htv5
foldomeDB/soybean/AF-C6TAH8-F1-model_v1.pdb.gz	alj1
foldomeDB/soybean/AF-C6TAJ5-F1-model_v1.pdb.gz	tg7u
foldomeDB/soybean/AF-C6TAK5-F1-model_v1.pdb.gz	mdh0
foldomeDB/soybean/AF-C6TAK9-F1-model_v1.pdb.gz	noh6
foldomeDB/soybean/AF-C6TAM5-F1-model_v1.pdb.gz	ilw7
foldomeDB/soybean/AF-C6TAM7-F1-model_v1.pdb.gz	g9uv
foldomeDB/soybean/AF-C6TAN4-F1-model_v1.pdb.gz	vc8j
foldomeDB/soybean/AF-C6TAQ0-F1-model_v1.pdb.gz	lxk8
foldomeDB/soybean/AF-C6TAQ1-F1-model_v1.pdb.gz	j3mc
foldomeDB/soybean/AF-C6TAQ3-F1-model_v1.pdb.gz	l5ss
foldomeDB/soybean/AF-C6TAQ9-F1-model_v1.pdb.gz	bs9l
foldomeDB/soybean/AF-C6TAS4-F1-model_v1.pdb.gz	rt6d
foldomeDB/soybean/AF-C6TAS7-F1-model_v1.pdb.gz	fn1y
foldomeDB/soybean/AF-C6TAT2-F1-model_v1.pdb.gz	son8
foldomeDB/soybean/AF-C6TAU9-F1-model_v1.pdb.gz	bhq2
foldomeDB/soybean/AF-C6TAV1-F1-model_v1.pdb.gz	npb5
foldomeDB/soybean/AF-C6TAV2-F1-model_v1.pdb.gz	cua4
foldomeDB/soybean/AF-C6TAW2-F1-model_v1.pdb.gz	j7jy
foldomeDB/soybean/AF-C6TAW8-F1-model_v1.pdb.gz	q7pu
foldomeDB/soybean/AF-C6TAW9-F1-model_v1.pdb.gz	a9xc
foldomeDB/soybean/AF-C6TAX2-F1-model_v1.pdb.gz	j9ho
foldomeDB/soybean/AF-C6TAX4-F1-model_v1.pdb.gz	nk0g
foldomeDB/soybean/AF-C6TAX7-F1-model_v1.pdb.gz	zn7g
foldomeDB/soybean/AF-C6TAY1-F1-model_v1.pdb.gz	i0rr
foldomeDB/soybean/AF-C6TAY3-F1-model_v1.pdb.gz	wcd3
foldomeDB/soybean/AF-C6TAY6-F1-model_v1.pdb.gz	in6g
foldomeDB/soybean/AF-C6TAZ1-F1-model_v1.pdb.gz	xv3y
foldomeDB/soybean/AF-C6TB02-F1-model_v1.pdb.gz	zo5i
foldomeDB/soybean/AF-C6TB07-F1-model_v1.pdb.gz	re5r
foldomeDB/soybean/AF-C6TB09-F1-model_v1.pdb.gz	f9we
foldomeDB/soybean/AF-C6TB15-F1-model_v1.pdb.gz	l8jq
foldomeDB/soybean/AF-C6TB17-F1-model_v1.pdb.gz	q1eq
foldomeDB/soybean/AF-C6TB20-F1-model_v1.pdb.gz	q4lf
foldomeDB/soybean/AF-C6TB21-F1-model_v1.pdb.gz	t9zm
foldomeDB/soybean/AF-C6TB30-F1-model_v1.pdb.gz	oai2
foldomeDB/soybean/AF-C6TB35-F1-model_v1.pdb.gz	f1ht
foldomeDB/soybean/AF-C6TB38-F1-model_v1.pdb.gz	ult5
foldomeDB/soybean/AF-C6TB43-F1-model_v1.pdb.gz	ebj8
foldomeDB/soybean/AF-C6TB48-F1-model_v1.pdb.gz	lup2
foldomeDB/soybean/AF-C6TB56-F1-model_v1.pdb.gz	yq8t
foldomeDB/soybean/AF-C6TB60-F1-model_v1.pdb.gz	b4xc
foldomeDB/soybean/AF-C6TB95-F1-model_v1.pdb.gz	j7ia
foldomeDB/soybean/AF-C6TBA0-F1-model_v1.pdb.gz	c9ad
foldomeDB/soybean/AF-C6TBD0-F1-model_v1.pdb.gz	p7at
foldomeDB/soybean/AF-C6TBD1-F1-model_v1.pdb.gz	kfr4
foldomeDB/soybean/AF-C6TBD6-F1-model_v1.pdb.gz	vlv6
foldomeDB/soybean/AF-C6TBE6-F1-model_v1.pdb.gz	ah7h
foldomeDB/soybean/AF-C6TBH0-F1-model_v1.pdb.gz	yc6r
foldomeDB/soybean/AF-C6TBI4-F1-model_v1.pdb.gz	ooe7
foldomeDB/soybean/AF-C6TBJ1-F1-model_v1.pdb.gz	s6gg
foldomeDB/soybean/AF-C6TBK8-F1-model_v1.pdb.gz	h9lm
foldomeDB/soybean/AF-C6TBL1-F1-model_v1.pdb.gz	h2ud
foldomeDB/soybean/AF-C6TBL4-F1-model_v1.pdb.gz	g8gp
foldomeDB/soybean/AF-C6TBL5-F1-model_v1.pdb.gz	mgg4
foldomeDB/soybean/AF-C6TBL7-F1-model_v1.pdb.gz	taw9
foldomeDB/soybean/AF-C6TBN2-F1-model_v1.pdb.gz	hy6r
foldomeDB/soybean/AF-C6TBN8-F1-model_v1.pdb.gz	kkr5
foldomeDB/soybean/AF-C6TBP8-F1-model_v1.pdb.gz	bb7n
foldomeDB/soybean/AF-C6TBP9-F1-model_v1.pdb.gz	ten9
foldomeDB/soybean/AF-C6TBQ1-F1-model_v1.pdb.gz	w8nb
foldomeDB/soybean/AF-C6TBQ2-F1-model_v1.pdb.gz	pnn2
foldomeDB/soybean/AF-C6TBS8-F1-model_v1.pdb.gz	cin5
foldomeDB/soybean/AF-C6TBT3-F1-model_v1.pdb.gz	xue6
foldomeDB/soybean/AF-C6TBU3-F1-model_v1.pdb.gz	hpw0
foldomeDB/soybean/AF-C6TBU5-F1-model_v1.pdb.gz	r5fp
foldomeDB/soybean/AF-C6TBU9-F1-model_v1.pdb.gz	daz8
foldomeDB/soybean/AF-C6TBV2-F1-model_v1.pdb.gz	ua9n
foldomeDB/soybean/AF-C6TBW3-F1-model_v1.pdb.gz	vl5c
foldomeDB/soybean/AF-C6TBW7-F1-model_v1.pdb.gz	f3gj
foldomeDB/soybean/AF-C6TBX7-F1-model_v1.pdb.gz	j9hl
foldomeDB/soybean/AF-C6TBY0-F1-model_v1.pdb.gz	pxf5
foldomeDB/soybean/AF-C6TBY6-F1-model_v1.pdb.gz	x8ex
foldomeDB/soybean/AF-C6TBZ1-F1-model_v1.pdb.gz	ix5i
foldomeDB/soybean/AF-C6TC09-F1-model_v1.pdb.gz	np4d
foldomeDB/soybean/AF-C6TC18-F1-model_v1.pdb.gz	gz7b
foldomeDB/soybean/AF-C6TC19-F1-model_v1.pdb.gz	iy4p
foldomeDB/soybean/AF-C6TC22-F1-model_v1.pdb.gz	p3vk
foldomeDB/soybean/AF-C6TC24-F1-model_v1.pdb.gz	wx7a
foldomeDB/soybean/AF-C6TC27-F1-model_v1.pdb.gz	oy8g
foldomeDB/soybean/AF-C6TC28-F1-model_v1.pdb.gz	ql9i
foldomeDB/soybean/AF-C6TC32-F1-model_v1.pdb.gz	a5xh
foldomeDB/soybean/AF-C6TC36-F1-model_v1.pdb.gz	j5tc
foldomeDB/soybean/AF-C6TC38-F1-model_v1.pdb.gz	ef3g
foldomeDB/soybean/AF-C6TC43-F1-model_v1.pdb.gz	qci1
foldomeDB/soybean/AF-C6TC47-F1-model_v1.pdb.gz	ja6e
foldomeDB/soybean/AF-C6TC53-F1-model_v1.pdb.gz	x0zm
foldomeDB/soybean/AF-C6TC57-F1-model_v1.pdb.gz	qat1
foldomeDB/soybean/AF-C6TC62-F1-model_v1.pdb.gz	kj8o
foldomeDB/soybean/AF-C6TC68-F1-model_v1.pdb.gz	h5mm
foldomeDB/soybean/AF-C6TC72-F1-model_v1.pdb.gz	l4vh
foldomeDB/soybean/AF-C6TC78-F1-model_v1.pdb.gz	ff2k
foldomeDB/soybean/AF-C6TC79-F1-model_v1.pdb.gz	qni6
foldomeDB/soybean/AF-C6TC87-F1-model_v1.pdb.gz	iv1r
foldomeDB/soybean/AF-C6TC92-F1-model_v1.pdb.gz	lp7e
foldomeDB/soybean/AF-C6TCA1-F1-model_v1.pdb.gz	l2hx
foldomeDB/soybean/AF-C6TCA5-F1-model_v1.pdb.gz	yko1
foldomeDB/soybean/AF-C6TCB6-F1-model_v1.pdb.gz	e2mi
foldomeDB/soybean/AF-C6TCC8-F1-model_v1.pdb.gz	w0ny
foldomeDB/soybean/AF-C6TCC9-F1-model_v1.pdb.gz	tu8t
foldomeDB/soybean/AF-C6TCD8-F1-model_v1.pdb.gz	da9y
foldomeDB/soybean/AF-C6TCD9-F1-model_v1.pdb.gz	z3pw
foldomeDB/soybean/AF-C6TCE2-F1-model_v1.pdb.gz	tew3
foldomeDB/soybean/AF-C6TCF4-F1-model_v1.pdb.gz	lw5s
foldomeDB/soybean/AF-C6TCG0-F1-model_v1.pdb.gz	fgy5
foldomeDB/soybean/AF-C6TCG1-F1-model_v1.pdb.gz	r2mt
foldomeDB/soybean/AF-C6TCG5-F1-model_v1.pdb.gz	w1wg
foldomeDB/soybean/AF-C6TCG9-F1-model_v1.pdb.gz	d6ud
foldomeDB/soybean/AF-C6TCH0-F1-model_v1.pdb.gz	pgl6
foldomeDB/soybean/AF-C6TCH4-F1-model_v1.pdb.gz	owh1
foldomeDB/soybean/AF-C6TCH7-F1-model_v1.pdb.gz	i1hz
foldomeDB/soybean/AF-C6TCI4-F1-model_v1.pdb.gz	sz8e
foldomeDB/soybean/AF-C6TCJ0-F1-model_v1.pdb.gz	vty3
foldomeDB/soybean/AF-C6TCJ2-F1-model_v1.pdb.gz	qw3p
foldomeDB/soybean/AF-C6TCJ7-F1-model_v1.pdb.gz	u8qv
foldomeDB/soybean/AF-C6TCK1-F1-model_v1.pdb.gz	n6zc
foldomeDB/soybean/AF-C6TCK3-F1-model_v1.pdb.gz	mdg3
foldomeDB/soybean/AF-C6TCL9-F1-model_v1.pdb.gz	tz4n
foldomeDB/soybean/AF-C6TCM4-F1-model_v1.pdb.gz	ynz6
foldomeDB/soybean/AF-C6TCN5-F1-model_v1.pdb.gz	ejt6
foldomeDB/soybean/AF-C6TCP3-F1-model_v1.pdb.gz	n3gl
foldomeDB/soybean/AF-C6TCP5-F1-model_v1.pdb.gz	oo7c
foldomeDB/soybean/AF-C6TCP9-F1-model_v1.pdb.gz	v6wn
foldomeDB/soybean/AF-C6TCR3-F1-model_v1.pdb.gz	n6hw
foldomeDB/soybean/AF-C6TCR7-F1-model_v1.pdb.gz	drw3
foldomeDB/soybean/AF-C6TCS1-F1-model_v1.pdb.gz	efv1
foldomeDB/soybean/AF-C6TCT1-F1-model_v1.pdb.gz	jj0w
foldomeDB/soybean/AF-C6TCT8-F1-model_v1.pdb.gz	hi9m
foldomeDB/soybean/AF-C6TCT9-F1-model_v1.pdb.gz	b8gh
foldomeDB/soybean/AF-C6TCU8-F1-model_v1.pdb.gz	ox7z
foldomeDB/soybean/AF-C6TCV8-F1-model_v1.pdb.gz	vnc1
foldomeDB/soybean/AF-C6TCW7-F1-model_v1.pdb.gz	f0tu
foldomeDB/soybean/AF-C6TCX5-F1-model_v1.pdb.gz	oy5z
foldomeDB/soybean/AF-C6TCX9-F1-model_v1.pdb.gz	gg6e
foldomeDB/soybean/AF-C6TCY3-F1-model_v1.pdb.gz	uay7
foldomeDB/soybean/AF-C6TCZ5-F1-model_v1.pdb.gz	p1de
foldomeDB/soybean/AF-C6TD07-F1-model_v1.pdb.gz	bk6l
foldomeDB/soybean/AF-C6TD17-F1-model_v1.pdb.gz	hyr6
foldomeDB/soybean/AF-C6TD20-F1-model_v1.pdb.gz	dxx9
foldomeDB/soybean/AF-C6TD23-F1-model_v1.pdb.gz	ld6g
foldomeDB/soybean/AF-C6TD35-F1-model_v1.pdb.gz	box0
foldomeDB/soybean/AF-C6TD38-F1-model_v1.pdb.gz	ol5k
foldomeDB/soybean/AF-C6TD41-F1-model_v1.pdb.gz	xfe8
foldomeDB/soybean/AF-C6TD53-F1-model_v1.pdb.gz	a1ys
foldomeDB/soybean/AF-C6TD56-F1-model_v1.pdb.gz	hcd9
foldomeDB/soybean/AF-C6TD63-F1-model_v1.pdb.gz	i6zr
foldomeDB/soybean/AF-C6TD64-F1-model_v1.pdb.gz	gb5k
foldomeDB/soybean/AF-C6TD66-F1-model_v1.pdb.gz	bt9d
foldomeDB/soybean/AF-C6TD73-F1-model_v1.pdb.gz	mhk1
foldomeDB/soybean/AF-C6TD75-F1-model_v1.pdb.gz	ge3m
foldomeDB/soybean/AF-C6TD89-F1-model_v1.pdb.gz	xni3
foldomeDB/soybean/AF-C6TDB8-F1-model_v1.pdb.gz	ed3z
foldomeDB/soybean/AF-C6TDC0-F1-model_v1.pdb.gz	r0fr
foldomeDB/soybean/AF-C6TDC4-F1-model_v1.pdb.gz	oao1
foldomeDB/soybean/AF-C6TDD2-F1-model_v1.pdb.gz	dii6
foldomeDB/soybean/AF-C6TDE4-F1-model_v1.pdb.gz	n0yw
foldomeDB/soybean/AF-C6TDE9-F1-model_v1.pdb.gz	kso9
foldomeDB/soybean/AF-C6TDF4-F1-model_v1.pdb.gz	e6vp
foldomeDB/soybean/AF-C6TDG4-F1-model_v1.pdb.gz	kk2q
foldomeDB/soybean/AF-C6TDG7-F1-model_v1.pdb.gz	ina9
foldomeDB/soybean/AF-C6TDH4-F1-model_v1.pdb.gz	k6um
foldomeDB/soybean/AF-C6TDI1-F1-model_v1.pdb.gz	ix2x
foldomeDB/soybean/AF-C6TDI4-F1-model_v1.pdb.gz	bz0r
foldomeDB/soybean/AF-C6TDJ3-F1-model_v1.pdb.gz	y2nr
foldomeDB/soybean/AF-C6TDK5-F1-model_v1.pdb.gz	j7sn
foldomeDB/soybean/AF-C6TDM7-F1-model_v1.pdb.gz	e2pm
foldomeDB/soybean/AF-C6TDN9-F1-model_v1.pdb.gz	jya9
foldomeDB/soybean/AF-C6TDP0-F1-model_v1.pdb.gz	pv7u
foldomeDB/soybean/AF-C6TDP1-F1-model_v1.pdb.gz	xx9n
foldomeDB/soybean/AF-C6TDP6-F1-model_v1.pdb.gz	hq8b
foldomeDB/soybean/AF-C6TDQ3-F1-model_v1.pdb.gz	t4kg
foldomeDB/soybean/AF-C6TDQ8-F1-model_v1.pdb.gz	l7az
foldomeDB/soybean/AF-C6TDS3-F1-model_v1.pdb.gz	poe8
foldomeDB/soybean/AF-C6TDS4-F1-model_v1.pdb.gz	ad2y
foldomeDB/soybean/AF-C6TDU0-F1-model_v1.pdb.gz	u3nk
foldomeDB/soybean/AF-C6TDU1-F1-model_v1.pdb.gz	r3hs
foldomeDB/soybean/AF-C6TDU2-F1-model_v1.pdb.gz	fs9a
foldomeDB/soybean/AF-C6TDU3-F1-model_v1.pdb.gz	dlu3
foldomeDB/soybean/AF-C6TDU4-F1-model_v1.pdb.gz	zom5
foldomeDB/soybean/AF-C6TDU5-F1-model_v1.pdb.gz	kva8
foldomeDB/soybean/AF-C6TDV2-F1-model_v1.pdb.gz	oco0
foldomeDB/soybean/AF-C6TDV8-F1-model_v1.pdb.gz	d1oe
foldomeDB/soybean/AF-C6TDW7-F1-model_v1.pdb.gz	yu8r
foldomeDB/soybean/AF-C6TDX6-F1-model_v1.pdb.gz	rq2c
foldomeDB/soybean/AF-C6TDY2-F1-model_v1.pdb.gz	qy6o
foldomeDB/soybean/AF-C6TDY5-F1-model_v1.pdb.gz	in1o
foldomeDB/soybean/AF-C6TDY7-F1-model_v1.pdb.gz	c4gr
foldomeDB/soybean/AF-C6TDZ0-F1-model_v1.pdb.gz	kz5t
foldomeDB/soybean/AF-C6TDZ1-F1-model_v1.pdb.gz	nfk1
foldomeDB/soybean/AF-C6TDZ5-F1-model_v1.pdb.gz	m6rx
foldomeDB/soybean/AF-C6TDZ7-F1-model_v1.pdb.gz	eyk6
foldomeDB/soybean/AF-C6TDZ9-F1-model_v1.pdb.gz	q9pb
foldomeDB/soybean/AF-C6TE00-F1-model_v1.pdb.gz	kjg2
foldomeDB/soybean/AF-C6TE01-F1-model_v1.pdb.gz	dx7c
foldomeDB/soybean/AF-C6TE07-F1-model_v1.pdb.gz	gns9
foldomeDB/soybean/AF-C6TE08-F1-model_v1.pdb.gz	ds6j
foldomeDB/soybean/AF-C6TE19-F1-model_v1.pdb.gz	i4wk
foldomeDB/soybean/AF-C6TE23-F1-model_v1.pdb.gz	qfg5
foldomeDB/soybean/AF-C6TE39-F1-model_v1.pdb.gz	vc1w
foldomeDB/soybean/AF-C6TE43-F1-model_v1.pdb.gz	y3tr
foldomeDB/soybean/AF-C6TE45-F1-model_v1.pdb.gz	k8na
foldomeDB/soybean/AF-C6TE56-F1-model_v1.pdb.gz	oy8x
foldomeDB/soybean/AF-C6TE57-F1-model_v1.pdb.gz	p6qf
foldomeDB/soybean/AF-C6TE63-F1-model_v1.pdb.gz	su5e
foldomeDB/soybean/AF-C6TE65-F1-model_v1.pdb.gz	f5ev
foldomeDB/soybean/AF-C6TE71-F1-model_v1.pdb.gz	zzj9
foldomeDB/soybean/AF-C6TE74-F1-model_v1.pdb.gz	ji4a
foldomeDB/soybean/AF-C6TE75-F1-model_v1.pdb.gz	q6nl
foldomeDB/soybean/AF-C6TE76-F1-model_v1.pdb.gz	chs7
foldomeDB/soybean/AF-C6TE84-F1-model_v1.pdb.gz	aej1
foldomeDB/soybean/AF-C6TE89-F1-model_v1.pdb.gz	f0iw
foldomeDB/soybean/AF-C6TE93-F1-model_v1.pdb.gz	tg7t
foldomeDB/soybean/AF-C6TE96-F1-model_v1.pdb.gz	td7f
foldomeDB/soybean/AF-C6TE98-F1-model_v1.pdb.gz	ffn8
foldomeDB/soybean/AF-C6TEA3-F1-model_v1.pdb.gz	z1sp
foldomeDB/soybean/AF-C6TEB0-F1-model_v1.pdb.gz	ne0c
foldomeDB/soybean/AF-C6TEB1-F1-model_v1.pdb.gz	p9jd
foldomeDB/soybean/AF-C6TEB3-F1-model_v1.pdb.gz	b4wj
foldomeDB/soybean/AF-C6TEB6-F1-model_v1.pdb.gz	h6qp
foldomeDB/soybean/AF-C6TEC8-F1-model_v1.pdb.gz	k1bs
foldomeDB/soybean/AF-C6TED1-F1-model_v1.pdb.gz	asb5
foldomeDB/soybean/AF-C6TED7-F1-model_v1.pdb.gz	y7tv
foldomeDB/soybean/AF-C6TEE0-F1-model_v1.pdb.gz	i4cn
foldomeDB/soybean/AF-C6TEE7-F1-model_v1.pdb.gz	xh7p
foldomeDB/soybean/AF-C6TEE8-F1-model_v1.pdb.gz	x4vg
foldomeDB/soybean/AF-C6TEF1-F1-model_v1.pdb.gz	cd6t
foldomeDB/soybean/AF-C6TEF2-F1-model_v1.pdb.gz	bg6v
foldomeDB/soybean/AF-C6TEF8-F1-model_v1.pdb.gz	yse1
foldomeDB/soybean/AF-C6TEG0-F1-model_v1.pdb.gz	et8l
foldomeDB/soybean/AF-C6TEG1-F1-model_v1.pdb.gz	su4d
foldomeDB/soybean/AF-C6TEG8-F1-model_v1.pdb.gz	jbh2
foldomeDB/soybean/AF-C6TEH0-F1-model_v1.pdb.gz	s3ax
foldomeDB/soybean/AF-C6TEJ2-F1-model_v1.pdb.gz	c3uf
foldomeDB/soybean/AF-C6TEJ4-F1-model_v1.pdb.gz	fwa0
foldomeDB/soybean/AF-C6TEK1-F1-model_v1.pdb.gz	r9yu
foldomeDB/soybean/AF-C6TEL9-F1-model_v1.pdb.gz	d3gj
foldomeDB/soybean/AF-C6TEM2-F1-model_v1.pdb.gz	ar9z
foldomeDB/soybean/AF-C6TEM3-F1-model_v1.pdb.gz	id6a
foldomeDB/soybean/AF-C6TEN2-F1-model_v1.pdb.gz	lzi8
foldomeDB/soybean/AF-C6TEN3-F1-model_v1.pdb.gz	l3eg
foldomeDB/soybean/AF-C6TEN9-F1-model_v1.pdb.gz	ft4y
foldomeDB/soybean/AF-C6TEP1-F1-model_v1.pdb.gz	yol5
foldomeDB/soybean/AF-C6TEP8-F1-model_v1.pdb.gz	i8ol
foldomeDB/soybean/AF-C6TEQ2-F1-model_v1.pdb.gz	gwl4
foldomeDB/soybean/AF-C6TEQ8-F1-model_v1.pdb.gz	qj6u
foldomeDB/soybean/AF-C6TER0-F1-model_v1.pdb.gz	tzo9
foldomeDB/soybean/AF-C6TER3-F1-model_v1.pdb.gz	e0aw
foldomeDB/soybean/AF-C6TER4-F1-model_v1.pdb.gz	o1to
foldomeDB/soybean/AF-C6TER9-F1-model_v1.pdb.gz	w9ia
foldomeDB/soybean/AF-C6TES2-F1-model_v1.pdb.gz	u0po
foldomeDB/soybean/AF-C6TES3-F1-model_v1.pdb.gz	cy2n
foldomeDB/soybean/AF-C6TET2-F1-model_v1.pdb.gz	i1fd
foldomeDB/soybean/AF-C6TEV2-F1-model_v1.pdb.gz	x8ne
foldomeDB/soybean/AF-C6TEX0-F1-model_v1.pdb.gz	kmu5
foldomeDB/soybean/AF-C6TEX3-F1-model_v1.pdb.gz	yd3k
foldomeDB/soybean/AF-C6TEX6-F1-model_v1.pdb.gz	z3vr
foldomeDB/soybean/AF-C6TEX7-F1-model_v1.pdb.gz	dy4t
foldomeDB/soybean/AF-C6TEX9-F1-model_v1.pdb.gz	yty1
foldomeDB/soybean/AF-C6TEY4-F1-model_v1.pdb.gz	s3oy
foldomeDB/soybean/AF-C6TEZ7-F1-model_v1.pdb.gz	zaw7
foldomeDB/soybean/AF-C6TEZ8-F1-model_v1.pdb.gz	z3qf
foldomeDB/soybean/AF-C6TF06-F1-model_v1.pdb.gz	q6md
foldomeDB/soybean/AF-C6TF12-F1-model_v1.pdb.gz	dfj7
foldomeDB/soybean/AF-C6TF13-F1-model_v1.pdb.gz	m3jf
foldomeDB/soybean/AF-C6TF22-F1-model_v1.pdb.gz	te1s
foldomeDB/soybean/AF-C6TF29-F1-model_v1.pdb.gz	xsu1
foldomeDB/soybean/AF-C6TF30-F1-model_v1.pdb.gz	nd1d
foldomeDB/soybean/AF-C6TF36-F1-model_v1.pdb.gz	cwv6
foldomeDB/soybean/AF-C6TF54-F1-model_v1.pdb.gz	bki3
foldomeDB/soybean/AF-C6TF57-F1-model_v1.pdb.gz	gqa9
foldomeDB/soybean/AF-C6TF61-F1-model_v1.pdb.gz	jf9n
foldomeDB/soybean/AF-C6TF68-F1-model_v1.pdb.gz	cub6
foldomeDB/soybean/AF-C6TF83-F1-model_v1.pdb.gz	ckb8
foldomeDB/soybean/AF-C6TF86-F1-model_v1.pdb.gz	u2rf
foldomeDB/soybean/AF-C6TF91-F1-model_v1.pdb.gz	i8ma
foldomeDB/soybean/AF-C6TF95-F1-model_v1.pdb.gz	tr7m
foldomeDB/soybean/AF-C6TFA1-F1-model_v1.pdb.gz	mf8x
foldomeDB/soybean/AF-C6TFA6-F1-model_v1.pdb.gz	kv0m
foldomeDB/soybean/AF-C6TFB5-F1-model_v1.pdb.gz	e4th
foldomeDB/soybean/AF-C6TFC1-F1-model_v1.pdb.gz	zai4
foldomeDB/soybean/AF-C6TFD4-F1-model_v1.pdb.gz	or6q
foldomeDB/soybean/AF-C6TFD5-F1-model_v1.pdb.gz	dv8x
foldomeDB/soybean/AF-C6TFD8-F1-model_v1.pdb.gz	sa9c
foldomeDB/soybean/AF-C6TFD9-F1-model_v1.pdb.gz	iz8e
foldomeDB/soybean/AF-C6TFE2-F1-model_v1.pdb.gz	xhl3
foldomeDB/soybean/AF-C6TFE3-F1-model_v1.pdb.gz	l6lx
foldomeDB/soybean/AF-C6TFF4-F1-model_v1.pdb.gz	bz9t
foldomeDB/soybean/AF-C6TFF5-F1-model_v1.pdb.gz	t6ca
foldomeDB/soybean/AF-C6TFF7-F1-model_v1.pdb.gz	lkw9
foldomeDB/soybean/AF-C6TFG0-F1-model_v1.pdb.gz	lho2
foldomeDB/soybean/AF-C6TFG9-F1-model_v1.pdb.gz	zn1u
foldomeDB/soybean/AF-C6TFH4-F1-model_v1.pdb.gz	yu4j
foldomeDB/soybean/AF-C6TFI3-F1-model_v1.pdb.gz	srd9
foldomeDB/soybean/AF-C6TFI7-F1-model_v1.pdb.gz	j0nj
foldomeDB/soybean/AF-C6TFI8-F1-model_v1.pdb.gz	iif7
foldomeDB/soybean/AF-C6TFJ4-F1-model_v1.pdb.gz	jw7x
foldomeDB/soybean/AF-C6TFJ7-F1-model_v1.pdb.gz	tj9v
foldomeDB/soybean/AF-C6TFJ8-F1-model_v1.pdb.gz	ghm1
foldomeDB/soybean/AF-C6TFJ9-F1-model_v1.pdb.gz	df6g
foldomeDB/soybean/AF-C6TFK7-F1-model_v1.pdb.gz	o5rm
foldomeDB/soybean/AF-C6TFK8-F1-model_v1.pdb.gz	x2fu
foldomeDB/soybean/AF-C6TFL8-F1-model_v1.pdb.gz	pcb0
foldomeDB/soybean/AF-C6TFL9-F1-model_v1.pdb.gz	wrv0
foldomeDB/soybean/AF-C6TFM4-F1-model_v1.pdb.gz	rtu0
foldomeDB/soybean/AF-C6TFM5-F1-model_v1.pdb.gz	wd2j
foldomeDB/soybean/AF-C6TFN5-F1-model_v1.pdb.gz	kq2j
foldomeDB/soybean/AF-C6TFP3-F1-model_v1.pdb.gz	qym7
foldomeDB/soybean/AF-C6TFP4-F1-model_v1.pdb.gz	ft1f
foldomeDB/soybean/AF-C6TFP5-F1-model_v1.pdb.gz	ti5b
foldomeDB/soybean/AF-C6TFP9-F1-model_v1.pdb.gz	qp1t
foldomeDB/soybean/AF-C6TFQ0-F1-model_v1.pdb.gz	p6wb
foldomeDB/soybean/AF-C6TFQ3-F1-model_v1.pdb.gz	z6gi
foldomeDB/soybean/AF-C6TFQ5-F1-model_v1.pdb.gz	kym4
foldomeDB/soybean/AF-C6TFQ8-F1-model_v1.pdb.gz	zc5e
foldomeDB/soybean/AF-C6TFR5-F1-model_v1.pdb.gz	wi0b
foldomeDB/soybean/AF-C6TFR7-F1-model_v1.pdb.gz	mg8z
foldomeDB/soybean/AF-C6TFR9-F1-model_v1.pdb.gz	spa0
foldomeDB/soybean/AF-C6TFS4-F1-model_v1.pdb.gz	bg6y
foldomeDB/soybean/AF-C6TFS6-F1-model_v1.pdb.gz	xmk5
foldomeDB/soybean/AF-C6TFS9-F1-model_v1.pdb.gz	j0pc
foldomeDB/soybean/AF-C6TFT5-F1-model_v1.pdb.gz	a8js
foldomeDB/soybean/AF-C6TFT7-F1-model_v1.pdb.gz	fzh9
foldomeDB/soybean/AF-C6TFT8-F1-model_v1.pdb.gz	pit9
foldomeDB/soybean/AF-C6TFU0-F1-model_v1.pdb.gz	crb2
foldomeDB/soybean/AF-C6TFU8-F1-model_v1.pdb.gz	s7zw
foldomeDB/soybean/AF-C6TFU9-F1-model_v1.pdb.gz	zj5s
foldomeDB/soybean/AF-C6TFV1-F1-model_v1.pdb.gz	wct8
foldomeDB/soybean/AF-C6TFV5-F1-model_v1.pdb.gz	mq8t
foldomeDB/soybean/AF-C6TFV6-F1-model_v1.pdb.gz	nr2y
foldomeDB/soybean/AF-C6TFW0-F1-model_v1.pdb.gz	mv7g
foldomeDB/soybean/AF-C6TFW2-F1-model_v1.pdb.gz	qi6t
foldomeDB/soybean/AF-C6TFW4-F1-model_v1.pdb.gz	xn0d
foldomeDB/soybean/AF-C6TFW5-F1-model_v1.pdb.gz	m4mj
foldomeDB/soybean/AF-C6TFW8-F1-model_v1.pdb.gz	pc8z
foldomeDB/soybean/AF-C6TFW9-F1-model_v1.pdb.gz	tdh7
foldomeDB/soybean/AF-C6TFX2-F1-model_v1.pdb.gz	mp1v
foldomeDB/soybean/AF-C6TFX3-F1-model_v1.pdb.gz	pcm7
foldomeDB/soybean/AF-C6TFX5-F1-model_v1.pdb.gz	f5el
foldomeDB/soybean/AF-C6TFX7-F1-model_v1.pdb.gz	x2ce
foldomeDB/soybean/AF-C6TFY0-F1-model_v1.pdb.gz	b5jq
foldomeDB/soybean/AF-C6TFY2-F1-model_v1.pdb.gz	bik9
foldomeDB/soybean/AF-C6TFY4-F1-model_v1.pdb.gz	z4qf
foldomeDB/soybean/AF-C6TFY7-F1-model_v1.pdb.gz	n7hw
foldomeDB/soybean/AF-C6TG02-F1-model_v1.pdb.gz	y7cs
foldomeDB/soybean/AF-C6TG08-F1-model_v1.pdb.gz	e0hf
foldomeDB/soybean/AF-C6TG11-F1-model_v1.pdb.gz	gzb2
foldomeDB/soybean/AF-C6TG14-F1-model_v1.pdb.gz	pgp8
foldomeDB/soybean/AF-C6TG15-F1-model_v1.pdb.gz	w8ij
foldomeDB/soybean/AF-C6TG17-F1-model_v1.pdb.gz	qq3q
foldomeDB/soybean/AF-C6TG18-F1-model_v1.pdb.gz	xpo1
foldomeDB/soybean/AF-C6TG22-F1-model_v1.pdb.gz	c0pf
foldomeDB/soybean/AF-C6TG32-F1-model_v1.pdb.gz	d8cq
foldomeDB/soybean/AF-C6TG33-F1-model_v1.pdb.gz	x5qo
foldomeDB/soybean/AF-C6TG34-F1-model_v1.pdb.gz	e0yk
foldomeDB/soybean/AF-C6TG36-F1-model_v1.pdb.gz	ky3s
foldomeDB/soybean/AF-C6TG52-F1-model_v1.pdb.gz	ga0p
foldomeDB/soybean/AF-C6TG56-F1-model_v1.pdb.gz	g9ii
foldomeDB/soybean/AF-C6TG60-F1-model_v1.pdb.gz	u5zr
foldomeDB/soybean/AF-C6TG61-F1-model_v1.pdb.gz	bkt2
foldomeDB/soybean/AF-C6TG62-F1-model_v1.pdb.gz	ch4e
foldomeDB/soybean/AF-C6TG75-F1-model_v1.pdb.gz	j9ug
foldomeDB/soybean/AF-C6TG79-F1-model_v1.pdb.gz	b1zx
foldomeDB/soybean/AF-C6TG81-F1-model_v1.pdb.gz	p0wj
foldomeDB/soybean/AF-C6TG91-F1-model_v1.pdb.gz	w0fy
foldomeDB/soybean/AF-C6TG99-F1-model_v1.pdb.gz	a8eg
foldomeDB/soybean/AF-C6TGA6-F1-model_v1.pdb.gz	k9kf
foldomeDB/soybean/AF-C6TGA9-F1-model_v1.pdb.gz	r4zb
foldomeDB/soybean/AF-C6TGB6-F1-model_v1.pdb.gz	av4q
foldomeDB/soybean/AF-C6TGB8-F1-model_v1.pdb.gz	js9a
foldomeDB/soybean/AF-C6TGC3-F1-model_v1.pdb.gz	x7lb
foldomeDB/soybean/AF-C6TGC8-F1-model_v1.pdb.gz	lqo7
foldomeDB/soybean/AF-C6TGD9-F1-model_v1.pdb.gz	y6fw
foldomeDB/soybean/AF-C6TGE0-F1-model_v1.pdb.gz	opx6
foldomeDB/soybean/AF-C6TGE3-F1-model_v1.pdb.gz	yj1b
foldomeDB/soybean/AF-C6TGE4-F1-model_v1.pdb.gz	io4s
foldomeDB/soybean/AF-C6TGE9-F1-model_v1.pdb.gz	bmv3
foldomeDB/soybean/AF-C6TGF5-F1-model_v1.pdb.gz	gtz8
foldomeDB/soybean/AF-C6TGF7-F1-model_v1.pdb.gz	pv0c
foldomeDB/soybean/AF-C6TGF9-F1-model_v1.pdb.gz	bd3w
foldomeDB/soybean/AF-C6TGI0-F1-model_v1.pdb.gz	c7xu
foldomeDB/soybean/AF-C6TGI2-F1-model_v1.pdb.gz	p3iy
foldomeDB/soybean/AF-C6TGI5-F1-model_v1.pdb.gz	a5ak
foldomeDB/soybean/AF-C6TGI7-F1-model_v1.pdb.gz	ku6j
foldomeDB/soybean/AF-C6TGK3-F1-model_v1.pdb.gz	yx9y
foldomeDB/soybean/AF-C6TGK9-F1-model_v1.pdb.gz	lbz0
foldomeDB/soybean/AF-C6TGL1-F1-model_v1.pdb.gz	us2n
foldomeDB/soybean/AF-C6TGL4-F1-model_v1.pdb.gz	k3ap
foldomeDB/soybean/AF-C6TGM5-F1-model_v1.pdb.gz	m9si
foldomeDB/soybean/AF-C6TGN3-F1-model_v1.pdb.gz	z1uq
foldomeDB/soybean/AF-C6TGN8-F1-model_v1.pdb.gz	k7ac
foldomeDB/soybean/AF-C6TGP5-F1-model_v1.pdb.gz	w5dl
foldomeDB/soybean/AF-C6TGQ2-F1-model_v1.pdb.gz	f5zz
foldomeDB/soybean/AF-C6TGQ6-F1-model_v1.pdb.gz	on1l
foldomeDB/soybean/AF-C6TGR3-F1-model_v1.pdb.gz	ip6c
foldomeDB/soybean/AF-C6TGR5-F1-model_v1.pdb.gz	pkp6
foldomeDB/soybean/AF-C6TGT0-F1-model_v1.pdb.gz	dz4y
foldomeDB/soybean/AF-C6TGT5-F1-model_v1.pdb.gz	th3p
foldomeDB/soybean/AF-C6TGT6-F1-model_v1.pdb.gz	ni1m
foldomeDB/soybean/AF-C6TGT8-F1-model_v1.pdb.gz	xq3s
foldomeDB/soybean/AF-C6TGU0-F1-model_v1.pdb.gz	rb7m
foldomeDB/soybean/AF-C6TGU2-F1-model_v1.pdb.gz	aod1
foldomeDB/soybean/AF-C6TGU4-F1-model_v1.pdb.gz	wbt9
foldomeDB/soybean/AF-C6TGU6-F1-model_v1.pdb.gz	j3hu
foldomeDB/soybean/AF-C6TGW1-F1-model_v1.pdb.gz	y6se
foldomeDB/soybean/AF-C6TGW2-F1-model_v1.pdb.gz	yno6
foldomeDB/soybean/AF-C6TGX2-F1-model_v1.pdb.gz	k8sc
foldomeDB/soybean/AF-C6TGX5-F1-model_v1.pdb.gz	wqd3
foldomeDB/soybean/AF-C6TGY1-F1-model_v1.pdb.gz	noq7
foldomeDB/soybean/AF-C6TGY6-F1-model_v1.pdb.gz	a8jq
foldomeDB/soybean/AF-C6TGY7-F1-model_v1.pdb.gz	c3ht
foldomeDB/soybean/AF-C6TGY8-F1-model_v1.pdb.gz	aus4
foldomeDB/soybean/AF-C6TGZ0-F1-model_v1.pdb.gz	zs2o
foldomeDB/soybean/AF-C6TGZ1-F1-model_v1.pdb.gz	x0yw
foldomeDB/soybean/AF-C6TGZ5-F1-model_v1.pdb.gz	yfe0
foldomeDB/soybean/AF-C6TGZ7-F1-model_v1.pdb.gz	vy6a
foldomeDB/soybean/AF-C6TH00-F1-model_v1.pdb.gz	j9yd
foldomeDB/soybean/AF-C6TH01-F1-model_v1.pdb.gz	i9ku
foldomeDB/soybean/AF-C6TH04-F1-model_v1.pdb.gz	yx9w
foldomeDB/soybean/AF-C6TH15-F1-model_v1.pdb.gz	k4vp
foldomeDB/soybean/AF-C6TH16-F1-model_v1.pdb.gz	p0lr
foldomeDB/soybean/AF-C6TH20-F1-model_v1.pdb.gz	kol1
foldomeDB/soybean/AF-C6TH23-F1-model_v1.pdb.gz	q6uz
foldomeDB/soybean/AF-C6TH26-F1-model_v1.pdb.gz	cu1k
foldomeDB/soybean/AF-C6TH43-F1-model_v1.pdb.gz	kcu0
foldomeDB/soybean/AF-C6TH50-F1-model_v1.pdb.gz	mpj2
foldomeDB/soybean/AF-C6TH59-F1-model_v1.pdb.gz	ppn9
foldomeDB/soybean/AF-C6TH62-F1-model_v1.pdb.gz	nb4k
foldomeDB/soybean/AF-C6TH77-F1-model_v1.pdb.gz	i4be
foldomeDB/soybean/AF-C6TH78-F1-model_v1.pdb.gz	s7sg
foldomeDB/soybean/AF-C6TH84-F1-model_v1.pdb.gz	nkk0
foldomeDB/soybean/AF-C6TH86-F1-model_v1.pdb.gz	hyv6
foldomeDB/soybean/AF-C6TH93-F1-model_v1.pdb.gz	lzz4
foldomeDB/soybean/AF-C6THA0-F1-model_v1.pdb.gz	b0st
foldomeDB/soybean/AF-C6THA2-F1-model_v1.pdb.gz	mt2p
foldomeDB/soybean/AF-C6THA9-F1-model_v1.pdb.gz	p5kf
foldomeDB/soybean/AF-C6THB5-F1-model_v1.pdb.gz	kcn7
foldomeDB/soybean/AF-C6THC3-F1-model_v1.pdb.gz	gpu2
foldomeDB/soybean/AF-C6THD1-F1-model_v1.pdb.gz	ygt3
foldomeDB/soybean/AF-C6THD5-F1-model_v1.pdb.gz	r9cf
foldomeDB/soybean/AF-C6THE6-F1-model_v1.pdb.gz	qd4q
foldomeDB/soybean/AF-C6THF2-F1-model_v1.pdb.gz	t2ay
foldomeDB/soybean/AF-C6THF6-F1-model_v1.pdb.gz	n9no
foldomeDB/soybean/AF-C6THF9-F1-model_v1.pdb.gz	sik9
foldomeDB/soybean/AF-C6THG3-F1-model_v1.pdb.gz	lx6s
foldomeDB/soybean/AF-C6THG7-F1-model_v1.pdb.gz	qyy9
foldomeDB/soybean/AF-C6THG9-F1-model_v1.pdb.gz	gx8g
foldomeDB/soybean/AF-C6THI3-F1-model_v1.pdb.gz	tbn2
foldomeDB/soybean/AF-C6THI7-F1-model_v1.pdb.gz	kwp8
foldomeDB/soybean/AF-C6THJ6-F1-model_v1.pdb.gz	kt6l
foldomeDB/soybean/AF-C6THJ7-F1-model_v1.pdb.gz	n8fs
foldomeDB/soybean/AF-C6THK0-F1-model_v1.pdb.gz	e9rs
foldomeDB/soybean/AF-C6THK9-F1-model_v1.pdb.gz	j7ed
foldomeDB/soybean/AF-C6THL5-F1-model_v1.pdb.gz	ze9h
foldomeDB/soybean/AF-C6THL8-F1-model_v1.pdb.gz	tw0z
foldomeDB/soybean/AF-C6THL9-F1-model_v1.pdb.gz	hjp9
foldomeDB/soybean/AF-C6THM2-F1-model_v1.pdb.gz	yc2m
foldomeDB/soybean/AF-C6THN6-F1-model_v1.pdb.gz	vb6l
foldomeDB/soybean/AF-C6THN7-F1-model_v1.pdb.gz	w7xd
foldomeDB/soybean/AF-C6THP4-F1-model_v1.pdb.gz	xnk9
foldomeDB/soybean/AF-C6THQ1-F1-model_v1.pdb.gz	dz2y
foldomeDB/soybean/AF-C6THQ9-F1-model_v1.pdb.gz	yv4v
foldomeDB/soybean/AF-C6THR1-F1-model_v1.pdb.gz	cbm5
foldomeDB/soybean/AF-C6THR3-F1-model_v1.pdb.gz	dqk0
foldomeDB/soybean/AF-C6THR8-F1-model_v1.pdb.gz	k1tt
foldomeDB/soybean/AF-C6THS8-F1-model_v1.pdb.gz	mtq7
foldomeDB/soybean/AF-C6THT3-F1-model_v1.pdb.gz	ks5h
foldomeDB/soybean/AF-C6THU5-F1-model_v1.pdb.gz	cwa6
foldomeDB/soybean/AF-C6THU9-F1-model_v1.pdb.gz	vj7s
foldomeDB/soybean/AF-C6THV2-F1-model_v1.pdb.gz	k6xk
foldomeDB/soybean/AF-C6THW3-F1-model_v1.pdb.gz	od2t
foldomeDB/soybean/AF-C6THW5-F1-model_v1.pdb.gz	y6kx
foldomeDB/soybean/AF-C6THW8-F1-model_v1.pdb.gz	wf4m
foldomeDB/soybean/AF-C6THW9-F1-model_v1.pdb.gz	b6rf
foldomeDB/soybean/AF-C6THX9-F1-model_v1.pdb.gz	g6mt
foldomeDB/soybean/AF-C6THY0-F1-model_v1.pdb.gz	lp3z
foldomeDB/soybean/AF-C6THY8-F1-model_v1.pdb.gz	aqm3
foldomeDB/soybean/AF-C6THZ0-F1-model_v1.pdb.gz	eg1p
foldomeDB/soybean/AF-C6TI07-F1-model_v1.pdb.gz	dl8q
foldomeDB/soybean/AF-C6TI08-F1-model_v1.pdb.gz	gu2e
foldomeDB/soybean/AF-C6TI13-F1-model_v1.pdb.gz	gp5o
foldomeDB/soybean/AF-C6TI18-F1-model_v1.pdb.gz	si7f
foldomeDB/soybean/AF-C6TI19-F1-model_v1.pdb.gz	l2jc
foldomeDB/soybean/AF-C6TI21-F1-model_v1.pdb.gz	hht0
foldomeDB/soybean/AF-C6TI27-F1-model_v1.pdb.gz	t2xc
foldomeDB/soybean/AF-C6TI28-F1-model_v1.pdb.gz	q0id
foldomeDB/soybean/AF-C6TI51-F1-model_v1.pdb.gz	bt3m
foldomeDB/soybean/AF-C6TI64-F1-model_v1.pdb.gz	rbo2
foldomeDB/soybean/AF-C6TI75-F1-model_v1.pdb.gz	ai4j
foldomeDB/soybean/AF-C6TI76-F1-model_v1.pdb.gz	ss3j
foldomeDB/soybean/AF-C6TI78-F1-model_v1.pdb.gz	yw1l
foldomeDB/soybean/AF-C6TI80-F1-model_v1.pdb.gz	unh2
foldomeDB/soybean/AF-C6TI81-F1-model_v1.pdb.gz	df9u
foldomeDB/soybean/AF-C6TI82-F1-model_v1.pdb.gz	c9aa
foldomeDB/soybean/AF-C6TI83-F1-model_v1.pdb.gz	fnx4
foldomeDB/soybean/AF-C6TI98-F1-model_v1.pdb.gz	eqy8
foldomeDB/soybean/AF-C6TIA6-F1-model_v1.pdb.gz	fw1e
foldomeDB/soybean/AF-C6TIA7-F1-model_v1.pdb.gz	a1vs
foldomeDB/soybean/AF-C6TIB0-F1-model_v1.pdb.gz	vy9h
foldomeDB/soybean/AF-C6TIB3-F1-model_v1.pdb.gz	u5kh
foldomeDB/soybean/AF-C6TIC1-F1-model_v1.pdb.gz	p9dl
foldomeDB/soybean/AF-C6TIC3-F1-model_v1.pdb.gz	kn9h
foldomeDB/soybean/AF-C6TIC4-F1-model_v1.pdb.gz	wj3z
foldomeDB/soybean/AF-C6TIC7-F1-model_v1.pdb.gz	ucw9
foldomeDB/soybean/AF-C6TID4-F1-model_v1.pdb.gz	k6kt
foldomeDB/soybean/AF-C6TID5-F1-model_v1.pdb.gz	x8ef
foldomeDB/soybean/AF-C6TIE2-F1-model_v1.pdb.gz	nmb5
foldomeDB/soybean/AF-C6TIE3-F1-model_v1.pdb.gz	d7gf
foldomeDB/soybean/AF-C6TIE6-F1-model_v1.pdb.gz	hu0r
foldomeDB/soybean/AF-C6TIF5-F1-model_v1.pdb.gz	mjo8
foldomeDB/soybean/AF-C6TIG2-F1-model_v1.pdb.gz	dfj4
foldomeDB/soybean/AF-C6TIG3-F1-model_v1.pdb.gz	y8wz
foldomeDB/soybean/AF-C6TIG4-F1-model_v1.pdb.gz	jzm8
foldomeDB/soybean/AF-C6TIH1-F1-model_v1.pdb.gz	faq0
foldomeDB/soybean/AF-C6TIH4-F1-model_v1.pdb.gz	e7aa
foldomeDB/soybean/AF-C6TIH5-F1-model_v1.pdb.gz	rtv0
foldomeDB/soybean/AF-C6TIH8-F1-model_v1.pdb.gz	m8rj
foldomeDB/soybean/AF-C6TII4-F1-model_v1.pdb.gz	vw4o
foldomeDB/soybean/AF-C6TIJ0-F1-model_v1.pdb.gz	amy2
foldomeDB/soybean/AF-C6TIJ7-F1-model_v1.pdb.gz	qn0k
foldomeDB/soybean/AF-C6TIK0-F1-model_v1.pdb.gz	wkh3
foldomeDB/soybean/AF-C6TIK3-F1-model_v1.pdb.gz	apw3
foldomeDB/soybean/AF-C6TIK4-F1-model_v1.pdb.gz	ti8l
foldomeDB/soybean/AF-C6TIL0-F1-model_v1.pdb.gz	pby5
foldomeDB/soybean/AF-C6TIL4-F1-model_v1.pdb.gz	p7jl
foldomeDB/soybean/AF-C6TIL6-F1-model_v1.pdb.gz	jr1a
foldomeDB/soybean/AF-C6TIM5-F1-model_v1.pdb.gz	wg7r
foldomeDB/soybean/AF-C6TIM6-F1-model_v1.pdb.gz	cao3
foldomeDB/soybean/AF-C6TIN0-F1-model_v1.pdb.gz	q8ac
foldomeDB/soybean/AF-C6TIN6-F1-model_v1.pdb.gz	rjd7
foldomeDB/soybean/AF-C6TIP5-F1-model_v1.pdb.gz	z0qb
foldomeDB/soybean/AF-C6TIP7-F1-model_v1.pdb.gz	o8ki
foldomeDB/soybean/AF-C6TIQ3-F1-model_v1.pdb.gz	w3iz
foldomeDB/soybean/AF-C6TIQ5-F1-model_v1.pdb.gz	y2iy
foldomeDB/soybean/AF-C6TIQ7-F1-model_v1.pdb.gz	adx3
foldomeDB/soybean/AF-C6TIQ8-F1-model_v1.pdb.gz	cng5
foldomeDB/soybean/AF-C6TIQ9-F1-model_v1.pdb.gz	ypw7
foldomeDB/soybean/AF-C6TIR0-F1-model_v1.pdb.gz	y3jb
foldomeDB/soybean/AF-C6TIR6-F1-model_v1.pdb.gz	x3sn
foldomeDB/soybean/AF-C6TIS1-F1-model_v1.pdb.gz	nb6z
foldomeDB/soybean/AF-C6TIT4-F1-model_v1.pdb.gz	i5dl
foldomeDB/soybean/AF-C6TIU6-F1-model_v1.pdb.gz	le0b
foldomeDB/soybean/AF-C6TIU9-F1-model_v1.pdb.gz	opm8
foldomeDB/soybean/AF-C6TIV6-F1-model_v1.pdb.gz	j4cr
foldomeDB/soybean/AF-C6TIW5-F1-model_v1.pdb.gz	fd8h
foldomeDB/soybean/AF-C6TIW9-F1-model_v1.pdb.gz	w6gf
foldomeDB/soybean/AF-C6TIX1-F1-model_v1.pdb.gz	fpk2
foldomeDB/soybean/AF-C6TIX3-F1-model_v1.pdb.gz	tqh6
foldomeDB/soybean/AF-C6TIX5-F1-model_v1.pdb.gz	k6eq
foldomeDB/soybean/AF-C6TIY1-F1-model_v1.pdb.gz	r9tb
foldomeDB/soybean/AF-C6TIY9-F1-model_v1.pdb.gz	mwd4
foldomeDB/soybean/AF-C6TIZ1-F1-model_v1.pdb.gz	ocu1
foldomeDB/soybean/AF-C6TIZ7-F1-model_v1.pdb.gz	pf9n
foldomeDB/soybean/AF-C6TJ06-F1-model_v1.pdb.gz	zr1h
foldomeDB/soybean/AF-C6TJ15-F1-model_v1.pdb.gz	p3fg
foldomeDB/soybean/AF-C6TJ17-F1-model_v1.pdb.gz	otz1
foldomeDB/soybean/AF-C6TJ18-F1-model_v1.pdb.gz	mn4a
foldomeDB/soybean/AF-C6TJ42-F1-model_v1.pdb.gz	jke2
foldomeDB/soybean/AF-C6TJ43-F1-model_v1.pdb.gz	qxs3
foldomeDB/soybean/AF-C6TJ54-F1-model_v1.pdb.gz	iua4
foldomeDB/soybean/AF-C6TJ60-F1-model_v1.pdb.gz	n6zm
foldomeDB/soybean/AF-C6TJ61-F1-model_v1.pdb.gz	v4ou
foldomeDB/soybean/AF-C6TJ63-F1-model_v1.pdb.gz	kor1
foldomeDB/soybean/AF-C6TJ73-F1-model_v1.pdb.gz	rzq1
foldomeDB/soybean/AF-C6TJ78-F1-model_v1.pdb.gz	qij1
foldomeDB/soybean/AF-C6TJ82-F1-model_v1.pdb.gz	unp5
foldomeDB/soybean/AF-C6TJ85-F1-model_v1.pdb.gz	wd9b
foldomeDB/soybean/AF-C6TJ87-F1-model_v1.pdb.gz	k7tk
foldomeDB/soybean/AF-C6TJ90-F1-model_v1.pdb.gz	iq1c
foldomeDB/soybean/AF-C6TJ91-F1-model_v1.pdb.gz	o5nj
foldomeDB/soybean/AF-C6TJ94-F1-model_v1.pdb.gz	ud8b
foldomeDB/soybean/AF-C6TJ95-F1-model_v1.pdb.gz	f7fp
foldomeDB/soybean/AF-C6TJ97-F1-model_v1.pdb.gz	ly8o
foldomeDB/soybean/AF-C6TJA0-F1-model_v1.pdb.gz	uej8
foldomeDB/soybean/AF-C6TJA3-F1-model_v1.pdb.gz	mx4x
foldomeDB/soybean/AF-C6TJB5-F1-model_v1.pdb.gz	p0vu
foldomeDB/soybean/AF-C6TJB7-F1-model_v1.pdb.gz	uw6b
foldomeDB/soybean/AF-C6TJC1-F1-model_v1.pdb.gz	tzj6
foldomeDB/soybean/AF-C6TJD3-F1-model_v1.pdb.gz	yk1k
foldomeDB/soybean/AF-C6TJD4-F1-model_v1.pdb.gz	rk9k
foldomeDB/soybean/AF-C6TJE0-F1-model_v1.pdb.gz	gks3
foldomeDB/soybean/AF-C6TJE7-F1-model_v1.pdb.gz	q0ag
foldomeDB/soybean/AF-C6TJF2-F1-model_v1.pdb.gz	j9nf
foldomeDB/soybean/AF-C6TJF3-F1-model_v1.pdb.gz	nkx8
foldomeDB/soybean/AF-C6TJF4-F1-model_v1.pdb.gz	jx6n
foldomeDB/soybean/AF-C6TJF7-F1-model_v1.pdb.gz	zx3o
foldomeDB/soybean/AF-C6TJF9-F1-model_v1.pdb.gz	z5ad
foldomeDB/soybean/AF-C6TJG0-F1-model_v1.pdb.gz	lgj2
foldomeDB/soybean/AF-C6TJG1-F1-model_v1.pdb.gz	g3lr
foldomeDB/soybean/AF-C6TJG5-F1-model_v1.pdb.gz	nc4b
foldomeDB/soybean/AF-C6TJH2-F1-model_v1.pdb.gz	u0nw
foldomeDB/soybean/AF-C6TJJ8-F1-model_v1.pdb.gz	qmj3
foldomeDB/soybean/AF-C6TJK6-F1-model_v1.pdb.gz	hlv1
foldomeDB/soybean/AF-C6TJK7-F1-model_v1.pdb.gz	xh6h
foldomeDB/soybean/AF-C6TJK9-F1-model_v1.pdb.gz	sc4l
foldomeDB/soybean/AF-C6TJL1-F1-model_v1.pdb.gz	km4h
foldomeDB/soybean/AF-C6TJL2-F1-model_v1.pdb.gz	wa6l
foldomeDB/soybean/AF-C6TJL6-F1-model_v1.pdb.gz	rku0
foldomeDB/soybean/AF-C6TJL7-F1-model_v1.pdb.gz	al5q
foldomeDB/soybean/AF-C6TJM4-F1-model_v1.pdb.gz	kbm0
foldomeDB/soybean/AF-C6TJM7-F1-model_v1.pdb.gz	mj6p
foldomeDB/soybean/AF-C6TJN4-F1-model_v1.pdb.gz	ul3e
foldomeDB/soybean/AF-C6TJN7-F1-model_v1.pdb.gz	etg3
foldomeDB/soybean/AF-C6TJN8-F1-model_v1.pdb.gz	e2zl
foldomeDB/soybean/AF-C6TJP8-F1-model_v1.pdb.gz	c5pu
foldomeDB/soybean/AF-C6TJP9-F1-model_v1.pdb.gz	g3ms
foldomeDB/soybean/AF-C6TJQ0-F1-model_v1.pdb.gz	b2tk
foldomeDB/soybean/AF-C6TJQ1-F1-model_v1.pdb.gz	x3aa
foldomeDB/soybean/AF-C6TJQ3-F1-model_v1.pdb.gz	zsf4
foldomeDB/soybean/AF-C6TJQ7-F1-model_v1.pdb.gz	pf3x
foldomeDB/soybean/AF-C6TJR2-F1-model_v1.pdb.gz	c3tm
foldomeDB/soybean/AF-C6TJR4-F1-model_v1.pdb.gz	kd0p
foldomeDB/soybean/AF-C6TJS8-F1-model_v1.pdb.gz	kh0g
foldomeDB/soybean/AF-C6TJT0-F1-model_v1.pdb.gz	i5sk
foldomeDB/soybean/AF-C6TJV1-F1-model_v1.pdb.gz	zp8s
foldomeDB/soybean/AF-C6TJW1-F1-model_v1.pdb.gz	zpk0
foldomeDB/soybean/AF-C6TJW5-F1-model_v1.pdb.gz	kec1
foldomeDB/soybean/AF-C6TJW6-F1-model_v1.pdb.gz	vkl2
foldomeDB/soybean/AF-C6TJW9-F1-model_v1.pdb.gz	lvx5
foldomeDB/soybean/AF-C6TJX5-F1-model_v1.pdb.gz	jh3d
foldomeDB/soybean/AF-C6TJX8-F1-model_v1.pdb.gz	a1cl
foldomeDB/soybean/AF-C6TJY4-F1-model_v1.pdb.gz	c9ah
foldomeDB/soybean/AF-C6TJY5-F1-model_v1.pdb.gz	e7ra
foldomeDB/soybean/AF-C6TJZ6-F1-model_v1.pdb.gz	uh9b
foldomeDB/soybean/AF-C6TK03-F1-model_v1.pdb.gz	r8ge
foldomeDB/soybean/AF-C6TK04-F1-model_v1.pdb.gz	g5ww
foldomeDB/soybean/AF-C6TK07-F1-model_v1.pdb.gz	ys4g
foldomeDB/soybean/AF-C6TK09-F1-model_v1.pdb.gz	p5fg
foldomeDB/soybean/AF-C6TK17-F1-model_v1.pdb.gz	skm7
foldomeDB/soybean/AF-C6TK18-F1-model_v1.pdb.gz	unt1
foldomeDB/soybean/AF-C6TK27-F1-model_v1.pdb.gz	gm4g
foldomeDB/soybean/AF-C6TK28-F1-model_v1.pdb.gz	nf7e
foldomeDB/soybean/AF-C6TK30-F1-model_v1.pdb.gz	k3wz
foldomeDB/soybean/AF-C6TK31-F1-model_v1.pdb.gz	heh0
foldomeDB/soybean/AF-C6TK33-F1-model_v1.pdb.gz	xoa1
foldomeDB/soybean/AF-C6TK36-F1-model_v1.pdb.gz	a7oy
foldomeDB/soybean/AF-C6TK44-F1-model_v1.pdb.gz	e5vo
foldomeDB/soybean/AF-C6TK46-F1-model_v1.pdb.gz	ye7p
foldomeDB/soybean/AF-C6TK47-F1-model_v1.pdb.gz	ak7t
foldomeDB/soybean/AF-C6TK52-F1-model_v1.pdb.gz	xu8i
foldomeDB/soybean/AF-C6TK64-F1-model_v1.pdb.gz	c3rt
foldomeDB/soybean/AF-C6TK68-F1-model_v1.pdb.gz	sv7j
foldomeDB/soybean/AF-C6TK72-F1-model_v1.pdb.gz	z2wv
foldomeDB/soybean/AF-C6TK73-F1-model_v1.pdb.gz	j3lj
foldomeDB/soybean/AF-C6TK75-F1-model_v1.pdb.gz	xep0
foldomeDB/soybean/AF-C6TK77-F1-model_v1.pdb.gz	du3h
foldomeDB/soybean/AF-C6TK92-F1-model_v1.pdb.gz	f3xy
foldomeDB/soybean/AF-C6TKA3-F1-model_v1.pdb.gz	rxz8
foldomeDB/soybean/AF-C6TKB0-F1-model_v1.pdb.gz	yb9x
foldomeDB/soybean/AF-C6TKB2-F1-model_v1.pdb.gz	i8kf
foldomeDB/soybean/AF-C6TKB5-F1-model_v1.pdb.gz	gy3e
foldomeDB/soybean/AF-C6TKB8-F1-model_v1.pdb.gz	pft4
foldomeDB/soybean/AF-C6TKC0-F1-model_v1.pdb.gz	m2xa
foldomeDB/soybean/AF-C6TKC3-F1-model_v1.pdb.gz	e3aw
foldomeDB/soybean/AF-C6TKC7-F1-model_v1.pdb.gz	o0ac
foldomeDB/soybean/AF-C6TKD1-F1-model_v1.pdb.gz	y3qw
foldomeDB/soybean/AF-C6TKD7-F1-model_v1.pdb.gz	v8vk
foldomeDB/soybean/AF-C6TKD8-F1-model_v1.pdb.gz	y5mb
foldomeDB/soybean/AF-C6TKE3-F1-model_v1.pdb.gz	kqj3
foldomeDB/soybean/AF-C6TKE4-F1-model_v1.pdb.gz	qix4
foldomeDB/soybean/AF-C6TKE5-F1-model_v1.pdb.gz	hnl7
foldomeDB/soybean/AF-C6TKE8-F1-model_v1.pdb.gz	b4hn
foldomeDB/soybean/AF-C6TKE9-F1-model_v1.pdb.gz	k6kw
foldomeDB/soybean/AF-C6TKF4-F1-model_v1.pdb.gz	ti6u
foldomeDB/soybean/AF-C6TKF9-F1-model_v1.pdb.gz	pw4x
foldomeDB/soybean/AF-C6TKG0-F1-model_v1.pdb.gz	tjy7
foldomeDB/soybean/AF-C6TKG2-F1-model_v1.pdb.gz	eir0
foldomeDB/soybean/AF-C6TKG9-F1-model_v1.pdb.gz	xbq8
foldomeDB/soybean/AF-C6TKH4-F1-model_v1.pdb.gz	dk5j
foldomeDB/soybean/AF-C6TKH5-F1-model_v1.pdb.gz	f3ll
foldomeDB/soybean/AF-C6TKI1-F1-model_v1.pdb.gz	ae2w
foldomeDB/soybean/AF-C6TKK4-F1-model_v1.pdb.gz	hn3p
foldomeDB/soybean/AF-C6TKK5-F1-model_v1.pdb.gz	l9pe
foldomeDB/soybean/AF-C6TKL8-F1-model_v1.pdb.gz	lz9d
foldomeDB/soybean/AF-C6TKM1-F1-model_v1.pdb.gz	jfa7
foldomeDB/soybean/AF-C6TKM2-F1-model_v1.pdb.gz	xfs6
foldomeDB/soybean/AF-C6TKN4-F1-model_v1.pdb.gz	ckn0
foldomeDB/soybean/AF-C6TKN5-F1-model_v1.pdb.gz	z6ah
foldomeDB/soybean/AF-C6TKQ3-F1-model_v1.pdb.gz	fe9h
foldomeDB/soybean/AF-C6TKQ7-F1-model_v1.pdb.gz	t0vo
foldomeDB/soybean/AF-C6TKR1-F1-model_v1.pdb.gz	jwy8
foldomeDB/soybean/AF-C6TKR8-F1-model_v1.pdb.gz	yv4j
foldomeDB/soybean/AF-C6TKR9-F1-model_v1.pdb.gz	jm5j
foldomeDB/soybean/AF-C6TKS0-F1-model_v1.pdb.gz	c6ch
foldomeDB/soybean/AF-C6TKS1-F1-model_v1.pdb.gz	wk5j
foldomeDB/soybean/AF-C6TKS2-F1-model_v1.pdb.gz	b4aq
foldomeDB/soybean/AF-C6TKU7-F1-model_v1.pdb.gz	qaw5
foldomeDB/soybean/AF-C6TKU9-F1-model_v1.pdb.gz	zr0x
foldomeDB/soybean/AF-C6TKV0-F1-model_v1.pdb.gz	p0io
foldomeDB/soybean/AF-C6TKV3-F1-model_v1.pdb.gz	pn9b
foldomeDB/soybean/AF-C6TKW0-F1-model_v1.pdb.gz	k5xv
foldomeDB/soybean/AF-C6TKW1-F1-model_v1.pdb.gz	j6tq
foldomeDB/soybean/AF-C6TKW2-F1-model_v1.pdb.gz	kza9
foldomeDB/soybean/AF-C6TKX1-F1-model_v1.pdb.gz	ayk6
foldomeDB/soybean/AF-C6TKX6-F1-model_v1.pdb.gz	m8ho
foldomeDB/soybean/AF-C6TKY8-F1-model_v1.pdb.gz	zx4a
foldomeDB/soybean/AF-C6TKZ0-F1-model_v1.pdb.gz	dra5
foldomeDB/soybean/AF-C6TKZ1-F1-model_v1.pdb.gz	r2ih
foldomeDB/soybean/AF-C6TKZ2-F1-model_v1.pdb.gz	qb7v
foldomeDB/soybean/AF-C6TKZ4-F1-model_v1.pdb.gz	pth5
foldomeDB/soybean/AF-C6TKZ5-F1-model_v1.pdb.gz	eb7e
foldomeDB/soybean/AF-C6TL11-F1-model_v1.pdb.gz	q9dy
foldomeDB/soybean/AF-C6TL13-F1-model_v1.pdb.gz	eg8z
foldomeDB/soybean/AF-C6TL14-F1-model_v1.pdb.gz	dug8
foldomeDB/soybean/AF-C6TL18-F1-model_v1.pdb.gz	in4i
foldomeDB/soybean/AF-C6TL19-F1-model_v1.pdb.gz	h6fs
foldomeDB/soybean/AF-C6TL24-F1-model_v1.pdb.gz	rnd3
foldomeDB/soybean/AF-C6TL25-F1-model_v1.pdb.gz	jnd2
foldomeDB/soybean/AF-C6TL30-F1-model_v1.pdb.gz	g2wj
foldomeDB/soybean/AF-C6TL35-F1-model_v1.pdb.gz	wep9
foldomeDB/soybean/AF-C6TL41-F1-model_v1.pdb.gz	s4pz
foldomeDB/soybean/AF-C6TL42-F1-model_v1.pdb.gz	woz4
foldomeDB/soybean/AF-C6TL64-F1-model_v1.pdb.gz	lue0
foldomeDB/soybean/AF-C6TL69-F1-model_v1.pdb.gz	epl1
foldomeDB/soybean/AF-C6TL72-F1-model_v1.pdb.gz	pzc3
foldomeDB/soybean/AF-C6TL75-F1-model_v1.pdb.gz	ap2y
foldomeDB/soybean/AF-C6TL77-F1-model_v1.pdb.gz	wci5
foldomeDB/soybean/AF-C6TL91-F1-model_v1.pdb.gz	rf4w
foldomeDB/soybean/AF-C6TL96-F1-model_v1.pdb.gz	xdj8
foldomeDB/soybean/AF-C6TLA6-F1-model_v1.pdb.gz	zn0f
foldomeDB/soybean/AF-C6TLB6-F1-model_v1.pdb.gz	n6vu
foldomeDB/soybean/AF-C6TLC2-F1-model_v1.pdb.gz	dsz3
foldomeDB/soybean/AF-C6TLC5-F1-model_v1.pdb.gz	xnp0
foldomeDB/soybean/AF-C6TLC8-F1-model_v1.pdb.gz	m1ae
foldomeDB/soybean/AF-C6TLE4-F1-model_v1.pdb.gz	e4iw
foldomeDB/soybean/AF-C6TLG3-F1-model_v1.pdb.gz	cl6l
foldomeDB/soybean/AF-C6TLG5-F1-model_v1.pdb.gz	h1fq
foldomeDB/soybean/AF-C6TLH2-F1-model_v1.pdb.gz	jv7g
foldomeDB/soybean/AF-C6TLH3-F1-model_v1.pdb.gz	hfn2
foldomeDB/soybean/AF-C6TLI9-F1-model_v1.pdb.gz	w9ht
foldomeDB/soybean/AF-C6TLJ6-F1-model_v1.pdb.gz	af1n
foldomeDB/soybean/AF-C6TLL7-F1-model_v1.pdb.gz	bp0o
foldomeDB/soybean/AF-C6TLM1-F1-model_v1.pdb.gz	yhe1
foldomeDB/soybean/AF-C6TLM4-F1-model_v1.pdb.gz	sn1r
foldomeDB/soybean/AF-C6TLN1-F1-model_v1.pdb.gz	cxt3
foldomeDB/soybean/AF-C6TLP0-F1-model_v1.pdb.gz	xiq6
foldomeDB/soybean/AF-C6TLP3-F1-model_v1.pdb.gz	tj8c
foldomeDB/soybean/AF-C6TLQ0-F1-model_v1.pdb.gz	cz1p
foldomeDB/soybean/AF-C6TLR5-F1-model_v1.pdb.gz	sr9m
foldomeDB/soybean/AF-C6TLS3-F1-model_v1.pdb.gz	uh0p
foldomeDB/soybean/AF-C6TLS9-F1-model_v1.pdb.gz	ito8
foldomeDB/soybean/AF-C6TLT3-F1-model_v1.pdb.gz	lwu9
foldomeDB/soybean/AF-C6TLT7-F1-model_v1.pdb.gz	d0bh
foldomeDB/soybean/AF-C6TLU1-F1-model_v1.pdb.gz	goq3
foldomeDB/soybean/AF-C6TLV3-F1-model_v1.pdb.gz	j9yc
foldomeDB/soybean/AF-C6TLV6-F1-model_v1.pdb.gz	wli1
foldomeDB/soybean/AF-C6TLV8-F1-model_v1.pdb.gz	bsg1
foldomeDB/soybean/AF-C6TLW1-F1-model_v1.pdb.gz	nk5r
foldomeDB/soybean/AF-C6TLW3-F1-model_v1.pdb.gz	yt0z
foldomeDB/soybean/AF-C6TLX0-F1-model_v1.pdb.gz	h9de
foldomeDB/soybean/AF-C6TLX4-F1-model_v1.pdb.gz	lba6
foldomeDB/soybean/AF-C6TLX5-F1-model_v1.pdb.gz	zt9x
foldomeDB/soybean/AF-C6TLX9-F1-model_v1.pdb.gz	m3xr
foldomeDB/soybean/AF-C6TLZ6-F1-model_v1.pdb.gz	ndq5
foldomeDB/soybean/AF-C6TM00-F1-model_v1.pdb.gz	ur0u
foldomeDB/soybean/AF-C6TM03-F1-model_v1.pdb.gz	tpq6
foldomeDB/soybean/AF-C6TM04-F1-model_v1.pdb.gz	w5nz
foldomeDB/soybean/AF-C6TM07-F1-model_v1.pdb.gz	n4to
foldomeDB/soybean/AF-C6TM17-F1-model_v1.pdb.gz	ssm6
foldomeDB/soybean/AF-C6TM31-F1-model_v1.pdb.gz	a1st
foldomeDB/soybean/AF-C6TM41-F1-model_v1.pdb.gz	qxl9
foldomeDB/soybean/AF-C6TM45-F1-model_v1.pdb.gz	cka2
foldomeDB/soybean/AF-C6TM49-F1-model_v1.pdb.gz	a9uz
foldomeDB/soybean/AF-C6TM57-F1-model_v1.pdb.gz	xoy1
foldomeDB/soybean/AF-C6TM66-F1-model_v1.pdb.gz	q6jf
foldomeDB/soybean/AF-C6TM70-F1-model_v1.pdb.gz	jcq9
foldomeDB/soybean/AF-C6TM71-F1-model_v1.pdb.gz	gzi9
foldomeDB/soybean/AF-C6TM79-F1-model_v1.pdb.gz	rov2
foldomeDB/soybean/AF-C6TM83-F1-model_v1.pdb.gz	e6sj
foldomeDB/soybean/AF-C6TM86-F1-model_v1.pdb.gz	k8cs
foldomeDB/soybean/AF-C6TM92-F1-model_v1.pdb.gz	e8ms
foldomeDB/soybean/AF-C6TM99-F1-model_v1.pdb.gz	rwj0
foldomeDB/soybean/AF-C6TMA8-F1-model_v1.pdb.gz	tgk9
foldomeDB/soybean/AF-C6TMB3-F1-model_v1.pdb.gz	jo4o
foldomeDB/soybean/AF-C6TMB5-F1-model_v1.pdb.gz	a6eh
foldomeDB/soybean/AF-C6TMC0-F1-model_v1.pdb.gz	ori0
foldomeDB/soybean/AF-C6TMC4-F1-model_v1.pdb.gz	h5hc
foldomeDB/soybean/AF-C6TMC6-F1-model_v1.pdb.gz	skx1
foldomeDB/soybean/AF-C6TMC7-F1-model_v1.pdb.gz	rf3j
foldomeDB/soybean/AF-C6TMD1-F1-model_v1.pdb.gz	jz2x
foldomeDB/soybean/AF-C6TMD3-F1-model_v1.pdb.gz	xna0
foldomeDB/soybean/AF-C6TME1-F1-model_v1.pdb.gz	d1zb
foldomeDB/soybean/AF-C6TME8-F1-model_v1.pdb.gz	xp7k
foldomeDB/soybean/AF-C6TMF0-F1-model_v1.pdb.gz	fmc7
foldomeDB/soybean/AF-C6TMF5-F1-model_v1.pdb.gz	ba4x
foldomeDB/soybean/AF-C6TMF6-F1-model_v1.pdb.gz	ql2l
foldomeDB/soybean/AF-C6TMH1-F1-model_v1.pdb.gz	s2yc
foldomeDB/soybean/AF-C6TMH5-F1-model_v1.pdb.gz	j5lj
foldomeDB/soybean/AF-C6TMH8-F1-model_v1.pdb.gz	u3jd
foldomeDB/soybean/AF-C6TMI0-F1-model_v1.pdb.gz	m4ke
foldomeDB/soybean/AF-C6TMI4-F1-model_v1.pdb.gz	nhg9
foldomeDB/soybean/AF-C6TMI8-F1-model_v1.pdb.gz	jls3
foldomeDB/soybean/AF-C6TMI9-F1-model_v1.pdb.gz	ct5s
foldomeDB/soybean/AF-C6TMK1-F1-model_v1.pdb.gz	bn1x
foldomeDB/soybean/AF-C6TMK2-F1-model_v1.pdb.gz	um4d
foldomeDB/soybean/AF-C6TMK6-F1-model_v1.pdb.gz	dah8
foldomeDB/soybean/AF-C6TML1-F1-model_v1.pdb.gz	tt4y
foldomeDB/soybean/AF-C6TML4-F1-model_v1.pdb.gz	m8og
foldomeDB/soybean/AF-C6TML7-F1-model_v1.pdb.gz	p7rz
foldomeDB/soybean/AF-C6TML8-F1-model_v1.pdb.gz	sfy0
foldomeDB/soybean/AF-C6TML9-F1-model_v1.pdb.gz	o4zp
foldomeDB/soybean/AF-C6TMM4-F1-model_v1.pdb.gz	dm8d
foldomeDB/soybean/AF-C6TMM7-F1-model_v1.pdb.gz	l7em
foldomeDB/soybean/AF-C6TMN5-F1-model_v1.pdb.gz	k6tp
foldomeDB/soybean/AF-C6TMP6-F1-model_v1.pdb.gz	er0t
foldomeDB/soybean/AF-C6TMQ6-F1-model_v1.pdb.gz	qc9n
foldomeDB/soybean/AF-C6TMR5-F1-model_v1.pdb.gz	n0zd
foldomeDB/soybean/AF-C6TMS2-F1-model_v1.pdb.gz	va7c
foldomeDB/soybean/AF-C6TMS7-F1-model_v1.pdb.gz	q6xg
foldomeDB/soybean/AF-C6TMS9-F1-model_v1.pdb.gz	ms0d
foldomeDB/soybean/AF-C6TMT0-F1-model_v1.pdb.gz	h0dw
foldomeDB/soybean/AF-C6TMU7-F1-model_v1.pdb.gz	kyl8
foldomeDB/soybean/AF-C6TMV1-F1-model_v1.pdb.gz	s6mz
foldomeDB/soybean/AF-C6TMV6-F1-model_v1.pdb.gz	yv3x
foldomeDB/soybean/AF-C6TMV8-F1-model_v1.pdb.gz	cyu0
foldomeDB/soybean/AF-C6TMV9-F1-model_v1.pdb.gz	nz0c
foldomeDB/soybean/AF-C6TMW0-F1-model_v1.pdb.gz	euv8
foldomeDB/soybean/AF-C6TMW7-F1-model_v1.pdb.gz	su7m
foldomeDB/soybean/AF-C6TMX0-F1-model_v1.pdb.gz	gxu6
foldomeDB/soybean/AF-C6TMX3-F1-model_v1.pdb.gz	wjb0
foldomeDB/soybean/AF-C6TMX6-F1-model_v1.pdb.gz	k9gi
foldomeDB/soybean/AF-C6TMY7-F1-model_v1.pdb.gz	w1sl
foldomeDB/soybean/AF-C6TMY9-F1-model_v1.pdb.gz	ej3j
foldomeDB/soybean/AF-C6TMZ2-F1-model_v1.pdb.gz	up7f
foldomeDB/soybean/AF-C6TMZ5-F1-model_v1.pdb.gz	l7pr
foldomeDB/soybean/AF-C6TN05-F1-model_v1.pdb.gz	et7e
foldomeDB/soybean/AF-C6TN06-F1-model_v1.pdb.gz	nvt8
foldomeDB/soybean/AF-C6TN19-F1-model_v1.pdb.gz	nfk4
foldomeDB/soybean/AF-C6TN20-F1-model_v1.pdb.gz	au4i
foldomeDB/soybean/AF-C6TN24-F1-model_v1.pdb.gz	sgz5
foldomeDB/soybean/AF-C6TN32-F1-model_v1.pdb.gz	uuz3
foldomeDB/soybean/AF-C6TN35-F1-model_v1.pdb.gz	u4pm
foldomeDB/soybean/AF-C6TN36-F1-model_v1.pdb.gz	gnx2
foldomeDB/soybean/AF-C6TN39-F1-model_v1.pdb.gz	cq9l
foldomeDB/soybean/AF-C6TN48-F1-model_v1.pdb.gz	xuy4
foldomeDB/soybean/AF-C6TN49-F1-model_v1.pdb.gz	t1xi
foldomeDB/soybean/AF-C6TN56-F1-model_v1.pdb.gz	vc5h
foldomeDB/soybean/AF-C6TN60-F1-model_v1.pdb.gz	gy9i
foldomeDB/soybean/AF-C6TN61-F1-model_v1.pdb.gz	k4nk
foldomeDB/soybean/AF-C6TN62-F1-model_v1.pdb.gz	t9xx
foldomeDB/soybean/AF-C6TN69-F1-model_v1.pdb.gz	pf6x
foldomeDB/soybean/AF-C6TN70-F1-model_v1.pdb.gz	tfy2
foldomeDB/soybean/AF-C6TN73-F1-model_v1.pdb.gz	aan3
foldomeDB/soybean/AF-C6TN86-F1-model_v1.pdb.gz	h0do
foldomeDB/soybean/AF-C6TN95-F1-model_v1.pdb.gz	hy9m
foldomeDB/soybean/AF-C6TNA2-F1-model_v1.pdb.gz	wal6
foldomeDB/soybean/AF-C6TNA3-F1-model_v1.pdb.gz	yt5c
foldomeDB/soybean/AF-C6TNB0-F1-model_v1.pdb.gz	o6ey
foldomeDB/soybean/AF-C6TNB7-F1-model_v1.pdb.gz	w8xh
foldomeDB/soybean/AF-C6TNC5-F1-model_v1.pdb.gz	ftg0
foldomeDB/soybean/AF-C6TND0-F1-model_v1.pdb.gz	w9rd
foldomeDB/soybean/AF-C6TNE6-F1-model_v1.pdb.gz	ge2y
foldomeDB/soybean/AF-C6TNF4-F1-model_v1.pdb.gz	dzt8
foldomeDB/soybean/AF-C6TNF8-F1-model_v1.pdb.gz	bp9i
foldomeDB/soybean/AF-C6TNF9-F1-model_v1.pdb.gz	pl7g
foldomeDB/soybean/AF-C6TNG0-F1-model_v1.pdb.gz	v7vh
foldomeDB/soybean/AF-C6TNG6-F1-model_v1.pdb.gz	g7hc
foldomeDB/soybean/AF-C6TNH7-F1-model_v1.pdb.gz	l2ew
foldomeDB/soybean/AF-C6TNI1-F1-model_v1.pdb.gz	upp7
foldomeDB/soybean/AF-C6TNI2-F1-model_v1.pdb.gz	e6ty
foldomeDB/soybean/AF-C6TNI5-F1-model_v1.pdb.gz	u4we
foldomeDB/soybean/AF-C6TNI9-F1-model_v1.pdb.gz	rlg2
foldomeDB/soybean/AF-C6TNK3-F1-model_v1.pdb.gz	p4qc
foldomeDB/soybean/AF-C6TNK9-F1-model_v1.pdb.gz	wi2k
foldomeDB/soybean/AF-C6TNL1-F1-model_v1.pdb.gz	itv9
foldomeDB/soybean/AF-C6TNL4-F1-model_v1.pdb.gz	q2ay
foldomeDB/soybean/AF-C6TNL5-F1-model_v1.pdb.gz	h5co
foldomeDB/soybean/AF-C6TNL6-F1-model_v1.pdb.gz	zc7v
foldomeDB/soybean/AF-C6TNM1-F1-model_v1.pdb.gz	n7dq
foldomeDB/soybean/AF-C6TNM5-F1-model_v1.pdb.gz	thf6
foldomeDB/soybean/AF-C6TNN4-F1-model_v1.pdb.gz	ipv8
foldomeDB/soybean/AF-C6TNP9-F1-model_v1.pdb.gz	d9du
foldomeDB/soybean/AF-C6TNQ1-F1-model_v1.pdb.gz	oh9c
foldomeDB/soybean/AF-C6TNR1-F1-model_v1.pdb.gz	h1hk
foldomeDB/soybean/AF-C6TNR7-F1-model_v1.pdb.gz	vs0y
foldomeDB/soybean/AF-C6TNR9-F1-model_v1.pdb.gz	pk9m
foldomeDB/soybean/AF-C6TNS0-F1-model_v1.pdb.gz	wq6n
foldomeDB/soybean/AF-C6TNS3-F1-model_v1.pdb.gz	q7lt
foldomeDB/soybean/AF-C6TNS4-F1-model_v1.pdb.gz	ef9c
foldomeDB/soybean/AF-C6TNS8-F1-model_v1.pdb.gz	ygj8
foldomeDB/soybean/AF-C6TNT2-F1-model_v1.pdb.gz	mie8
foldomeDB/soybean/AF-C6TNT9-F1-model_v1.pdb.gz	uy6o
foldomeDB/soybean/AF-C6TNU0-F1-model_v1.pdb.gz	jyd5
foldomeDB/soybean/AF-C6TNU7-F1-model_v1.pdb.gz	zsb5
foldomeDB/soybean/AF-C6TNU9-F1-model_v1.pdb.gz	ue9h
foldomeDB/soybean/AF-C6TNV4-F1-model_v1.pdb.gz	yg1v
foldomeDB/soybean/AF-C6TNV6-F1-model_v1.pdb.gz	h4fo
foldomeDB/soybean/AF-C6TNW0-F1-model_v1.pdb.gz	ole8
foldomeDB/soybean/AF-C6TNW3-F1-model_v1.pdb.gz	n9os
foldomeDB/soybean/AF-C6TNW7-F1-model_v1.pdb.gz	urq2
foldomeDB/soybean/AF-C6TNX5-F1-model_v1.pdb.gz	faw6
foldomeDB/soybean/AF-C6TNZ4-F1-model_v1.pdb.gz	gd8q
foldomeDB/soybean/AF-C6TNZ7-F1-model_v1.pdb.gz	q6xs
foldomeDB/soybean/AF-C6TP07-F1-model_v1.pdb.gz	lrr1
foldomeDB/soybean/AF-C6TP09-F1-model_v1.pdb.gz	pm6a
foldomeDB/soybean/AF-C6TP10-F1-model_v1.pdb.gz	t1jg
foldomeDB/soybean/AF-C6TP11-F1-model_v1.pdb.gz	r6xt
foldomeDB/soybean/AF-C6ZHS3-F1-model_v1.pdb.gz	pwt5
foldomeDB/soybean/AF-C6ZHS4-F1-model_v1.pdb.gz	w7ut
foldomeDB/soybean/AF-C6ZIG0-F1-model_v1.pdb.gz	cyp1
foldomeDB/soybean/AF-C6ZJY6-F1-model_v1.pdb.gz	yg5t
foldomeDB/soybean/AF-C6ZJY9-F1-model_v1.pdb.gz	rrz4
foldomeDB/soybean/AF-C6ZJZ0-F1-model_v1.pdb.gz	o8fl
foldomeDB/soybean/AF-C6ZJZ3-F1-model_v1.pdb.gz	f1ur
foldomeDB/soybean/AF-C6ZQJ7-F1-model_v1.pdb.gz	dtp5
foldomeDB/soybean/AF-C6ZRM1-F1-model_v1.pdb.gz	po4p
foldomeDB/soybean/AF-C6ZRM6-F1-model_v1.pdb.gz	jgg4
foldomeDB/soybean/AF-C6ZRM8-F1-model_v1.pdb.gz	kbl9
foldomeDB/soybean/AF-C6ZRN0-F1-model_v1.pdb.gz	qn1y
foldomeDB/soybean/AF-C6ZRN4-F1-model_v1.pdb.gz	q0za
foldomeDB/soybean/AF-C6ZRN6-F1-model_v1.pdb.gz	d3yk
foldomeDB/soybean/AF-C6ZRN7-F1-model_v1.pdb.gz	q7yv
foldomeDB/soybean/AF-C6ZRP0-F1-model_v1.pdb.gz	z0fs
foldomeDB/soybean/AF-C6ZRP1-F1-model_v1.pdb.gz	pe5o
foldomeDB/soybean/AF-C6ZRP3-F1-model_v1.pdb.gz	u2wh
foldomeDB/soybean/AF-C6ZRP4-F1-model_v1.pdb.gz	wc6x
foldomeDB/soybean/AF-C6ZRQ0-F1-model_v1.pdb.gz	jh1k
foldomeDB/soybean/AF-C6ZRQ1-F1-model_v1.pdb.gz	pj9e
foldomeDB/soybean/AF-C6ZRQ2-F1-model_v1.pdb.gz	orf1
foldomeDB/soybean/AF-C6ZRQ9-F1-model_v1.pdb.gz	a2xl
foldomeDB/soybean/AF-C6ZRR1-F1-model_v1.pdb.gz	iie3
foldomeDB/soybean/AF-C6ZRR3-F1-model_v1.pdb.gz	d8nc
foldomeDB/soybean/AF-C6ZRR4-F1-model_v1.pdb.gz	h4ei
foldomeDB/soybean/AF-C6ZRR6-F1-model_v1.pdb.gz	rqw6
foldomeDB/soybean/AF-C6ZRR9-F1-model_v1.pdb.gz	bev5
foldomeDB/soybean/AF-C6ZRS1-F1-model_v1.pdb.gz	baf7
foldomeDB/soybean/AF-C6ZRS6-F1-model_v1.pdb.gz	ql6i
foldomeDB/soybean/AF-C6ZRT1-F1-model_v1.pdb.gz	lz4g
foldomeDB/soybean/AF-C6ZRT2-F1-model_v1.pdb.gz	c2mr
foldomeDB/soybean/AF-C6ZRT3-F1-model_v1.pdb.gz	yb3d
foldomeDB/soybean/AF-C6ZRT6-F1-model_v1.pdb.gz	zr1k
foldomeDB/soybean/AF-C6ZRT7-F1-model_v1.pdb.gz	nii1
foldomeDB/soybean/AF-C6ZRU0-F1-model_v1.pdb.gz	ll0x
foldomeDB/soybean/AF-C6ZRU1-F1-model_v1.pdb.gz	vhg0
foldomeDB/soybean/AF-C6ZRU2-F1-model_v1.pdb.gz	l1gs
foldomeDB/soybean/AF-C6ZRU3-F1-model_v1.pdb.gz	k4pm
foldomeDB/soybean/AF-C6ZRU5-F1-model_v1.pdb.gz	v4jf
foldomeDB/soybean/AF-C6ZRU8-F1-model_v1.pdb.gz	vq5h
foldomeDB/soybean/AF-C6ZRU9-F1-model_v1.pdb.gz	p4mh
foldomeDB/soybean/AF-C6ZRV5-F1-model_v1.pdb.gz	zgf1
foldomeDB/soybean/AF-C6ZRV6-F1-model_v1.pdb.gz	k6cl
foldomeDB/soybean/AF-C6ZRW0-F1-model_v1.pdb.gz	y4zo
foldomeDB/soybean/AF-C6ZRW5-F1-model_v1.pdb.gz	iqi7
foldomeDB/soybean/AF-C6ZRW6-F1-model_v1.pdb.gz	ml8h
foldomeDB/soybean/AF-C6ZRW9-F1-model_v1.pdb.gz	w6rn
foldomeDB/soybean/AF-C6ZRX1-F1-model_v1.pdb.gz	dq8v
foldomeDB/soybean/AF-C6ZRX2-F1-model_v1.pdb.gz	ar0c
foldomeDB/soybean/AF-C6ZRX7-F1-model_v1.pdb.gz	mre0
foldomeDB/soybean/AF-C6ZRY1-F1-model_v1.pdb.gz	f1tk
foldomeDB/soybean/AF-C6ZRY5-F1-model_v1.pdb.gz	ua0v
foldomeDB/soybean/AF-C6ZRZ0-F1-model_v1.pdb.gz	be8q
foldomeDB/soybean/AF-C6ZRZ2-F1-model_v1.pdb.gz	pu5d
foldomeDB/soybean/AF-C6ZRZ3-F1-model_v1.pdb.gz	pa8k
foldomeDB/soybean/AF-C6ZRZ5-F1-model_v1.pdb.gz	hd2l
foldomeDB/soybean/AF-C6ZS00-F1-model_v1.pdb.gz	on4g
foldomeDB/soybean/AF-C6ZS01-F1-model_v1.pdb.gz	obd0
foldomeDB/soybean/AF-C6ZS02-F1-model_v1.pdb.gz	rq6p
foldomeDB/soybean/AF-C6ZS03-F1-model_v1.pdb.gz	gn2e
foldomeDB/soybean/AF-C6ZS05-F1-model_v1.pdb.gz	ucy8
foldomeDB/soybean/AF-C6ZS09-F1-model_v1.pdb.gz	tor3
foldomeDB/soybean/AF-C6ZS10-F1-model_v1.pdb.gz	sk2p
foldomeDB/soybean/AF-C6ZS11-F1-model_v1.pdb.gz	aop9
foldomeDB/soybean/AF-C6ZS19-F1-model_v1.pdb.gz	s3on
foldomeDB/soybean/AF-C6ZS22-F1-model_v1.pdb.gz	rd5x
foldomeDB/soybean/AF-C6ZS24-F1-model_v1.pdb.gz	t6eo
foldomeDB/soybean/AF-C6ZS32-F1-model_v1.pdb.gz	vi6g
foldomeDB/soybean/AF-C6ZS33-F1-model_v1.pdb.gz	njf5
foldomeDB/soybean/AF-C6ZS34-F1-model_v1.pdb.gz	aw2b
foldomeDB/soybean/AF-C6ZS42-F1-model_v1.pdb.gz	g3nv
foldomeDB/soybean/AF-C6ZS43-F1-model_v1.pdb.gz	v4qz
foldomeDB/soybean/AF-C7S8B6-F1-model_v1.pdb.gz	esx3
foldomeDB/soybean/AF-C7S8B7-F1-model_v1.pdb.gz	kyq7
foldomeDB/soybean/AF-C7S8B8-F1-model_v1.pdb.gz	ewr0
foldomeDB/soybean/AF-C7S8B9-F1-model_v1.pdb.gz	xwl1
foldomeDB/soybean/AF-C7S8C0-F1-model_v1.pdb.gz	y3zp
foldomeDB/soybean/AF-C7S8C3-F1-model_v1.pdb.gz	ik9d
foldomeDB/soybean/AF-C7S8C4-F1-model_v1.pdb.gz	jvq1
foldomeDB/soybean/AF-C7S8C5-F1-model_v1.pdb.gz	ipn9
foldomeDB/soybean/AF-C7S8C8-F1-model_v1.pdb.gz	j6xg
foldomeDB/soybean/AF-C7S8C9-F1-model_v1.pdb.gz	mv7t
foldomeDB/soybean/AF-C7S8D0-F1-model_v1.pdb.gz	da5g
foldomeDB/soybean/AF-C7S8D1-F1-model_v1.pdb.gz	rvq2
foldomeDB/soybean/AF-C7S8D4-F1-model_v1.pdb.gz	nut3
foldomeDB/soybean/AF-C7S8D5-F1-model_v1.pdb.gz	seb6
foldomeDB/soybean/AF-C9WA59-F1-model_v1.pdb.gz	m4cv
foldomeDB/soybean/AF-C9WA60-F1-model_v1.pdb.gz	kyt8
foldomeDB/soybean/AF-C9WA62-F1-model_v1.pdb.gz	qse7
foldomeDB/soybean/AF-C9WA63-F1-model_v1.pdb.gz	arg6
foldomeDB/soybean/AF-C9WSW4-F1-model_v1.pdb.gz	i6jt
foldomeDB/soybean/AF-D0EP03-F1-model_v1.pdb.gz	n0ki
foldomeDB/soybean/AF-D0EP04-F1-model_v1.pdb.gz	m0jv
foldomeDB/soybean/AF-D0EP05-F1-model_v1.pdb.gz	twh0
foldomeDB/soybean/AF-D0FZ12-F1-model_v1.pdb.gz	dpn5
foldomeDB/soybean/AF-D0FZ14-F1-model_v1.pdb.gz	y8bl
foldomeDB/soybean/AF-D0FZ20-F1-model_v1.pdb.gz	dx1q
foldomeDB/soybean/AF-D2D5G3-F1-model_v1.pdb.gz	liu6
foldomeDB/soybean/AF-D2DGW4-F1-model_v1.pdb.gz	nlc2
foldomeDB/soybean/AF-D2DJQ3-F1-model_v1.pdb.gz	y5xk
foldomeDB/soybean/AF-D2DKF1-F1-model_v1.pdb.gz	piu9
foldomeDB/soybean/AF-D3G9L8-F1-model_v1.pdb.gz	ir7d
foldomeDB/soybean/AF-D3G9M3-F1-model_v1.pdb.gz	ryh8
foldomeDB/soybean/AF-D3G9M7-F1-model_v1.pdb.gz	m9qx
foldomeDB/soybean/AF-D4N5G0-F1-model_v1.pdb.gz	jg1w
foldomeDB/soybean/AF-D4N5G1-F1-model_v1.pdb.gz	bl6j
foldomeDB/soybean/AF-D4N5G3-F1-model_v1.pdb.gz	nsv5
foldomeDB/soybean/AF-D4P3K3-F1-model_v1.pdb.gz	h1vr
foldomeDB/soybean/AF-D4P3K4-F1-model_v1.pdb.gz	d9ni
foldomeDB/soybean/AF-D4Q9Z4-F1-model_v1.pdb.gz	l1kx
foldomeDB/soybean/AF-D4Q9Z5-F1-model_v1.pdb.gz	lh7d
foldomeDB/soybean/AF-D5ID20-F1-model_v1.pdb.gz	fb6u
foldomeDB/soybean/AF-D6BM32-F1-model_v1.pdb.gz	cys2
foldomeDB/soybean/AF-D6C4Z9-F1-model_v1.pdb.gz	da8o
foldomeDB/soybean/AF-D6C500-F1-model_v1.pdb.gz	rt1o
foldomeDB/soybean/AF-D6PT14-F1-model_v1.pdb.gz	yy7u
foldomeDB/soybean/AF-D6QX28-F1-model_v1.pdb.gz	fc5x
foldomeDB/soybean/AF-D7F7K7-F1-model_v1.pdb.gz	t3sx
foldomeDB/soybean/AF-D7RJ53-F1-model_v1.pdb.gz	j4ja
foldomeDB/soybean/AF-D8L1Z5-F1-model_v1.pdb.gz	xh1a
foldomeDB/soybean/AF-D8WJ54-F1-model_v1.pdb.gz	cj1q
foldomeDB/soybean/AF-D8WJ55-F1-model_v1.pdb.gz	x4uv
foldomeDB/soybean/AF-D8WJ57-F1-model_v1.pdb.gz	w2mf
foldomeDB/soybean/AF-D9ICY5-F1-model_v1.pdb.gz	qpl9
foldomeDB/soybean/AF-D9IXB2-F1-model_v1.pdb.gz	or3m
foldomeDB/soybean/AF-E0A2W1-F1-model_v1.pdb.gz	hk6e
foldomeDB/soybean/AF-E0WC41-F1-model_v1.pdb.gz	ny1d
foldomeDB/soybean/AF-E0WC42-F1-model_v1.pdb.gz	ruy1
foldomeDB/soybean/AF-E2FKH2-F1-model_v1.pdb.gz	bd5l
foldomeDB/soybean/AF-E2FKH3-F1-model_v1.pdb.gz	p7vr
foldomeDB/soybean/AF-E2FKH4-F1-model_v1.pdb.gz	biw9
foldomeDB/soybean/AF-E2FKH5-F1-model_v1.pdb.gz	nh1a
foldomeDB/soybean/AF-E2FKH6-F1-model_v1.pdb.gz	o1rw
foldomeDB/soybean/AF-E2FKH7-F1-model_v1.pdb.gz	grv4
foldomeDB/soybean/AF-E2FKH8-F1-model_v1.pdb.gz	xnf2
foldomeDB/soybean/AF-E2FKH9-F1-model_v1.pdb.gz	qd6a
foldomeDB/soybean/AF-E2FKI0-F1-model_v1.pdb.gz	ha1f
foldomeDB/soybean/AF-E2FKI1-F1-model_v1.pdb.gz	ah0c
foldomeDB/soybean/AF-E2FKI2-F1-model_v1.pdb.gz	g7eq
foldomeDB/soybean/AF-E2FKI3-F1-model_v1.pdb.gz	yg0c
foldomeDB/soybean/AF-E2FKI5-F1-model_v1.pdb.gz	xcy0
foldomeDB/soybean/AF-E2FKI7-F1-model_v1.pdb.gz	kvw7
foldomeDB/soybean/AF-E3NYP3-F1-model_v1.pdb.gz	o9va
foldomeDB/soybean/AF-E3NYP4-F1-model_v1.pdb.gz	jhp7
foldomeDB/soybean/AF-E3NYP7-F1-model_v1.pdb.gz	g6iv
foldomeDB/soybean/AF-E3NYP9-F1-model_v1.pdb.gz	ypk4
foldomeDB/soybean/AF-E3NYV9-F1-model_v1.pdb.gz	e6bb
foldomeDB/soybean/AF-E3SXU2-F1-model_v1.pdb.gz	ngs0
foldomeDB/soybean/AF-E3WC95-F1-model_v1.pdb.gz	ei2z
foldomeDB/soybean/AF-E3WC96-F1-model_v1.pdb.gz	z7rq
foldomeDB/soybean/AF-E3WC98-F1-model_v1.pdb.gz	p4gc
foldomeDB/soybean/AF-E4W696-F1-model_v1.pdb.gz	gi7q
foldomeDB/soybean/AF-E4W697-F1-model_v1.pdb.gz	oqy9
foldomeDB/soybean/AF-E4W6A0-F1-model_v1.pdb.gz	ol2k
foldomeDB/soybean/AF-E5RPJ6-F1-model_v1.pdb.gz	kkr9
foldomeDB/soybean/AF-E6YBW4-F1-model_v1.pdb.gz	avs0
foldomeDB/soybean/AF-E7CZZ3-F1-model_v1.pdb.gz	qa4n
foldomeDB/soybean/AF-E8Z9A4-F1-model_v1.pdb.gz	l4ul
foldomeDB/soybean/AF-E8Z9A7-F1-model_v1.pdb.gz	hk8i
foldomeDB/soybean/AF-E8Z9A8-F1-model_v1.pdb.gz	top2
foldomeDB/soybean/AF-E8Z9B1-F1-model_v1.pdb.gz	mv8d
foldomeDB/soybean/AF-E9KBR8-F1-model_v1.pdb.gz	axa6
foldomeDB/soybean/AF-E9KBR9-F1-model_v1.pdb.gz	iw1w
foldomeDB/soybean/AF-E9KNA3-F1-model_v1.pdb.gz	f4kn
foldomeDB/soybean/AF-E9KNA5-F1-model_v1.pdb.gz	oa6p
foldomeDB/soybean/AF-E9KNA6-F1-model_v1.pdb.gz	o6hh
foldomeDB/soybean/AF-E9KNA7-F1-model_v1.pdb.gz	kan1
foldomeDB/soybean/AF-E9KNA8-F1-model_v1.pdb.gz	asz4
foldomeDB/soybean/AF-E9L547-F1-model_v1.pdb.gz	iet8
foldomeDB/soybean/AF-E9L550-F1-model_v1.pdb.gz	xux1
foldomeDB/soybean/AF-E9L552-F1-model_v1.pdb.gz	xd7r
foldomeDB/soybean/AF-E9L553-F1-model_v1.pdb.gz	fs9e
foldomeDB/soybean/AF-E9L554-F1-model_v1.pdb.gz	zn2c
foldomeDB/soybean/AF-E9L556-F1-model_v1.pdb.gz	ufb9
foldomeDB/soybean/AF-E9L557-F1-model_v1.pdb.gz	gw2k
foldomeDB/soybean/AF-E9L558-F1-model_v1.pdb.gz	vns3
foldomeDB/soybean/AF-E9L560-F1-model_v1.pdb.gz	svz1
foldomeDB/soybean/AF-E9L561-F1-model_v1.pdb.gz	tao3
foldomeDB/soybean/AF-E9L562-F1-model_v1.pdb.gz	kvo3
foldomeDB/soybean/AF-E9L563-F1-model_v1.pdb.gz	oy1m
foldomeDB/soybean/AF-E9L565-F1-model_v1.pdb.gz	uu7u
foldomeDB/soybean/AF-E9L566-F1-model_v1.pdb.gz	f7db
foldomeDB/soybean/AF-E9L567-F1-model_v1.pdb.gz	ep5y
foldomeDB/soybean/AF-E9L568-F1-model_v1.pdb.gz	xrn9
foldomeDB/soybean/AF-E9L569-F1-model_v1.pdb.gz	tbe7
foldomeDB/soybean/AF-E9L570-F1-model_v1.pdb.gz	a3vh
foldomeDB/soybean/AF-E9L571-F1-model_v1.pdb.gz	k6nj
foldomeDB/soybean/AF-E9L572-F1-model_v1.pdb.gz	mwc9
foldomeDB/soybean/AF-E9L574-F1-model_v1.pdb.gz	ij1r
foldomeDB/soybean/AF-E9L575-F1-model_v1.pdb.gz	c5dk
foldomeDB/soybean/AF-E9L576-F1-model_v1.pdb.gz	i9gr
foldomeDB/soybean/AF-E9L577-F1-model_v1.pdb.gz	v3pg
foldomeDB/soybean/AF-E9L578-F1-model_v1.pdb.gz	cnz8
foldomeDB/soybean/AF-E9L579-F1-model_v1.pdb.gz	ft5g
foldomeDB/soybean/AF-E9L580-F1-model_v1.pdb.gz	rm0h
foldomeDB/soybean/AF-E9L581-F1-model_v1.pdb.gz	n5bv
foldomeDB/soybean/AF-E9L582-F1-model_v1.pdb.gz	jns6
foldomeDB/soybean/AF-F2X1X4-F1-model_v1.pdb.gz	h3qf
foldomeDB/soybean/AF-F5HQF1-F1-model_v1.pdb.gz	yi4r
foldomeDB/soybean/AF-F6GPL6-F1-model_v1.pdb.gz	sfh5
foldomeDB/soybean/AF-F6KBT1-F1-model_v1.pdb.gz	hc6c
foldomeDB/soybean/AF-F6KBT3-F1-model_v1.pdb.gz	exq9
foldomeDB/soybean/AF-F6KBT4-F1-model_v1.pdb.gz	vf2u
foldomeDB/soybean/AF-F6KBT6-F1-model_v1.pdb.gz	oz8u
foldomeDB/soybean/AF-F6M9W9-F1-model_v1.pdb.gz	v6sd
foldomeDB/soybean/AF-F7J077-F1-model_v1.pdb.gz	d1xk
foldomeDB/soybean/AF-F8SMC3-F1-model_v1.pdb.gz	v2qm
foldomeDB/soybean/AF-F8SMC5-F1-model_v1.pdb.gz	dp2r
foldomeDB/soybean/AF-F8WRI5-F1-model_v1.pdb.gz	nk0i
foldomeDB/soybean/AF-G0T427-F1-model_v1.pdb.gz	xvc5
foldomeDB/soybean/AF-G0T428-F1-model_v1.pdb.gz	z7vk
foldomeDB/soybean/AF-G0T431-F1-model_v1.pdb.gz	g9nl
foldomeDB/soybean/AF-G0T433-F1-model_v1.pdb.gz	q9xk
foldomeDB/soybean/AF-G0T437-F1-model_v1.pdb.gz	utk0
foldomeDB/soybean/AF-G0WMC8-F1-model_v1.pdb.gz	n5rv
foldomeDB/soybean/AF-G0Z354-F1-model_v1.pdb.gz	ns0l
foldomeDB/soybean/AF-G0Z355-F1-model_v1.pdb.gz	yi1w
foldomeDB/soybean/AF-G3E7M6-F1-model_v1.pdb.gz	f6uh
foldomeDB/soybean/AF-G3E7M7-F1-model_v1.pdb.gz	u3ot
foldomeDB/soybean/AF-G3E7M9-F1-model_v1.pdb.gz	d9jt
foldomeDB/soybean/AF-G3ECQ7-F1-model_v1.pdb.gz	d8xn
foldomeDB/soybean/AF-G3ECQ9-F1-model_v1.pdb.gz	i6hb
foldomeDB/soybean/AF-G4Y9K1-F1-model_v1.pdb.gz	khd3
foldomeDB/soybean/AF-G7Z0A5-F1-model_v1.pdb.gz	wa4b
foldomeDB/soybean/AF-G7Z0A6-F1-model_v1.pdb.gz	v3hr
foldomeDB/soybean/AF-G7Z0B4-F1-model_v1.pdb.gz	n0ok
foldomeDB/soybean/AF-G7Z0B5-F1-model_v1.pdb.gz	o7gh
foldomeDB/soybean/AF-G8GVE0-F1-model_v1.pdb.gz	l5ao
foldomeDB/soybean/AF-G8XQT2-F1-model_v1.pdb.gz	i5ig
foldomeDB/soybean/AF-G9BXE5-F1-model_v1.pdb.gz	jke6
foldomeDB/soybean/AF-G9F9U3-F1-model_v1.pdb.gz	ojk0
foldomeDB/soybean/AF-G9FTF9-F1-model_v1.pdb.gz	qj0s
foldomeDB/soybean/AF-G9I8U0-F1-model_v1.pdb.gz	p3np
foldomeDB/soybean/AF-H2BER4-F1-model_v1.pdb.gz	hyv7
foldomeDB/soybean/AF-H2BER5-F1-model_v1.pdb.gz	kva9
foldomeDB/soybean/AF-H2D4C3-F1-model_v1.pdb.gz	l4yc
foldomeDB/soybean/AF-H2D4C4-F1-model_v1.pdb.gz	wf1q
foldomeDB/soybean/AF-H2D5S3-F1-model_v1.pdb.gz	u1nl
foldomeDB/soybean/AF-H2EUM8-F1-model_v1.pdb.gz	alh4
foldomeDB/soybean/AF-H7BRI4-F1-model_v1.pdb.gz	lm7p
foldomeDB/soybean/AF-H8Y6Q3-F1-model_v1.pdb.gz	rn3q
foldomeDB/soybean/AF-H9CDQ2-F1-model_v1.pdb.gz	n1dh
foldomeDB/soybean/AF-H9D2G5-F1-model_v1.pdb.gz	gw2z
foldomeDB/soybean/AF-H9TN45-F1-model_v1.pdb.gz	akg1
foldomeDB/soybean/AF-H9TN46-F1-model_v1.pdb.gz	a6tg
foldomeDB/soybean/AF-H9TN49-F1-model_v1.pdb.gz	xig8
foldomeDB/soybean/AF-H9TN50-F1-model_v1.pdb.gz	u2wj
foldomeDB/soybean/AF-H9TN51-F1-model_v1.pdb.gz	aua1
foldomeDB/soybean/AF-I0AW24-F1-model_v1.pdb.gz	ll9q
foldomeDB/soybean/AF-I0IJN9-F1-model_v1.pdb.gz	dav1
foldomeDB/soybean/AF-I1J3X3-F1-model_v1.pdb.gz	rnh3
foldomeDB/soybean/AF-I1J3X8-F1-model_v1.pdb.gz	vd3c
foldomeDB/soybean/AF-I1J3Y3-F1-model_v1.pdb.gz	pe2r
foldomeDB/soybean/AF-I1J3Y4-F1-model_v1.pdb.gz	dfa0
foldomeDB/soybean/AF-I1J3Y7-F1-model_v1.pdb.gz	lu7e
foldomeDB/soybean/AF-I1J3Z3-F1-model_v1.pdb.gz	bn6s
foldomeDB/soybean/AF-I1J403-F1-model_v1.pdb.gz	dwp3
foldomeDB/soybean/AF-I1J411-F1-model_v1.pdb.gz	wf6w
foldomeDB/soybean/AF-I1J414-F1-model_v1.pdb.gz	tes7
foldomeDB/soybean/AF-I1J415-F1-model_v1.pdb.gz	zt8k
foldomeDB/soybean/AF-I1J424-F1-model_v1.pdb.gz	lna5
foldomeDB/soybean/AF-I1J425-F1-model_v1.pdb.gz	zuv6
foldomeDB/soybean/AF-I1J432-F1-model_v1.pdb.gz	ne4q
foldomeDB/soybean/AF-I1J438-F1-model_v1.pdb.gz	upi9
foldomeDB/soybean/AF-I1J439-F1-model_v1.pdb.gz	or6s
foldomeDB/soybean/AF-I1J440-F1-model_v1.pdb.gz	ag9m
foldomeDB/soybean/AF-I1J441-F1-model_v1.pdb.gz	qqb6
foldomeDB/soybean/AF-I1J442-F1-model_v1.pdb.gz	w6wj
foldomeDB/soybean/AF-I1J444-F1-model_v1.pdb.gz	yo0e
foldomeDB/soybean/AF-I1J446-F1-model_v1.pdb.gz	bsi8
foldomeDB/soybean/AF-I1J447-F1-model_v1.pdb.gz	rd2i
foldomeDB/soybean/AF-I1J454-F1-model_v1.pdb.gz	myh1
foldomeDB/soybean/AF-I1J462-F1-model_v1.pdb.gz	yf4l
foldomeDB/soybean/AF-I1J463-F1-model_v1.pdb.gz	rh3j
foldomeDB/soybean/AF-I1J464-F1-model_v1.pdb.gz	e9ge
foldomeDB/soybean/AF-I1J490-F1-model_v1.pdb.gz	z1ex
foldomeDB/soybean/AF-I1J495-F1-model_v1.pdb.gz	zrn2
foldomeDB/soybean/AF-I1J496-F1-model_v1.pdb.gz	hdv0
foldomeDB/soybean/AF-I1J4A1-F1-model_v1.pdb.gz	fhx2
foldomeDB/soybean/AF-I1J4A4-F1-model_v1.pdb.gz	j1qv
foldomeDB/soybean/AF-I1J4A5-F1-model_v1.pdb.gz	lsl3
foldomeDB/soybean/AF-I1J4A6-F1-model_v1.pdb.gz	pka3
foldomeDB/soybean/AF-I1J4B0-F1-model_v1.pdb.gz	n6wx
foldomeDB/soybean/AF-I1J4B5-F1-model_v1.pdb.gz	x5bx
foldomeDB/soybean/AF-I1J4B6-F1-model_v1.pdb.gz	cja9
foldomeDB/soybean/AF-I1J4B9-F1-model_v1.pdb.gz	ke5g
foldomeDB/soybean/AF-I1J4C6-F1-model_v1.pdb.gz	z7go
foldomeDB/soybean/AF-I1J4C7-F1-model_v1.pdb.gz	ixg8
foldomeDB/soybean/AF-I1J4C8-F1-model_v1.pdb.gz	dvl8
foldomeDB/soybean/AF-I1J4C9-F1-model_v1.pdb.gz	ita4
foldomeDB/soybean/AF-I1J4D1-F1-model_v1.pdb.gz	lvp1
foldomeDB/soybean/AF-I1J4D2-F1-model_v1.pdb.gz	uer0
foldomeDB/soybean/AF-I1J4D5-F1-model_v1.pdb.gz	n3yd
foldomeDB/soybean/AF-I1J4E0-F1-model_v1.pdb.gz	xgu0
foldomeDB/soybean/AF-I1J4E1-F1-model_v1.pdb.gz	qwr4
foldomeDB/soybean/AF-I1J4E4-F1-model_v1.pdb.gz	uj6c
foldomeDB/soybean/AF-I1J4E8-F1-model_v1.pdb.gz	fft8
foldomeDB/soybean/AF-I1J4F4-F1-model_v1.pdb.gz	epq5
foldomeDB/soybean/AF-I1J4F8-F1-model_v1.pdb.gz	ke4c
foldomeDB/soybean/AF-I1J4G0-F1-model_v1.pdb.gz	yrh0
foldomeDB/soybean/AF-I1J4G3-F1-model_v1.pdb.gz	oiq1
foldomeDB/soybean/AF-I1J4G4-F1-model_v1.pdb.gz	e0jb
foldomeDB/soybean/AF-I1J4G6-F1-model_v1.pdb.gz	soc1
foldomeDB/soybean/AF-I1J4G7-F1-model_v1.pdb.gz	i1dm
foldomeDB/soybean/AF-I1J4G8-F1-model_v1.pdb.gz	f3oi
foldomeDB/soybean/AF-I1J4H2-F1-model_v1.pdb.gz	lcz6
foldomeDB/soybean/AF-I1J4H5-F1-model_v1.pdb.gz	or7m
foldomeDB/soybean/AF-I1J4H8-F1-model_v1.pdb.gz	xa6p
foldomeDB/soybean/AF-I1J4I0-F1-model_v1.pdb.gz	b7ll
foldomeDB/soybean/AF-I1J4I1-F1-model_v1.pdb.gz	ba9r
foldomeDB/soybean/AF-I1J4I4-F1-model_v1.pdb.gz	m6kk
foldomeDB/soybean/AF-I1J4I5-F1-model_v1.pdb.gz	u6oj
foldomeDB/soybean/AF-I1J4I6-F1-model_v1.pdb.gz	fyh4
foldomeDB/soybean/AF-I1J4I7-F1-model_v1.pdb.gz	abe1
foldomeDB/soybean/AF-I1J4I9-F1-model_v1.pdb.gz	unl8
foldomeDB/soybean/AF-I1J4J0-F1-model_v1.pdb.gz	l8cl
foldomeDB/soybean/AF-I1J4J2-F1-model_v1.pdb.gz	gt0i
foldomeDB/soybean/AF-I1J4J3-F1-model_v1.pdb.gz	z6vz
foldomeDB/soybean/AF-I1J4J4-F1-model_v1.pdb.gz	oq8r
foldomeDB/soybean/AF-I1J4J6-F1-model_v1.pdb.gz	ig5c
foldomeDB/soybean/AF-I1J4K1-F1-model_v1.pdb.gz	sws2
foldomeDB/soybean/AF-I1J4K3-F1-model_v1.pdb.gz	ydi3
foldomeDB/soybean/AF-I1J4K4-F1-model_v1.pdb.gz	q1ld
foldomeDB/soybean/AF-I1J4K5-F1-model_v1.pdb.gz	izi9
foldomeDB/soybean/AF-I1J4K6-F1-model_v1.pdb.gz	ao0x
foldomeDB/soybean/AF-I1J4K9-F1-model_v1.pdb.gz	fv7a
foldomeDB/soybean/AF-I1J4L0-F1-model_v1.pdb.gz	b1wh
foldomeDB/soybean/AF-I1J4L3-F1-model_v1.pdb.gz	a6ko
foldomeDB/soybean/AF-I1J4L4-F1-model_v1.pdb.gz	ifk2
foldomeDB/soybean/AF-I1J4L6-F1-model_v1.pdb.gz	bdi5
foldomeDB/soybean/AF-I1J4L9-F1-model_v1.pdb.gz	drx1
foldomeDB/soybean/AF-I1J4M2-F1-model_v1.pdb.gz	p9fn
foldomeDB/soybean/AF-I1J4M6-F1-model_v1.pdb.gz	xg5y
foldomeDB/soybean/AF-I1J4M8-F1-model_v1.pdb.gz	i0jz
foldomeDB/soybean/AF-I1J4M9-F1-model_v1.pdb.gz	lye0
foldomeDB/soybean/AF-I1J4N2-F1-model_v1.pdb.gz	go3j
foldomeDB/soybean/AF-I1J4N4-F1-model_v1.pdb.gz	uv6h
foldomeDB/soybean/AF-I1J4N6-F1-model_v1.pdb.gz	ntq8
foldomeDB/soybean/AF-I1J4N8-F1-model_v1.pdb.gz	qbi0
foldomeDB/soybean/AF-I1J4P0-F1-model_v1.pdb.gz	erq3
foldomeDB/soybean/AF-I1J4P2-F1-model_v1.pdb.gz	uv1t
foldomeDB/soybean/AF-I1J4Q0-F1-model_v1.pdb.gz	v7br
foldomeDB/soybean/AF-I1J4Q1-F1-model_v1.pdb.gz	jh5m
foldomeDB/soybean/AF-I1J4Q3-F1-model_v1.pdb.gz	y7nc
foldomeDB/soybean/AF-I1J4Q9-F1-model_v1.pdb.gz	rm1f
foldomeDB/soybean/AF-I1J4R0-F1-model_v1.pdb.gz	tig5
foldomeDB/soybean/AF-I1J4R1-F1-model_v1.pdb.gz	cf3p
foldomeDB/soybean/AF-I1J4R3-F1-model_v1.pdb.gz	zb9h
foldomeDB/soybean/AF-I1J4R8-F1-model_v1.pdb.gz	tu0a
foldomeDB/soybean/AF-I1J4S3-F1-model_v1.pdb.gz	fez0
foldomeDB/soybean/AF-I1J4S6-F1-model_v1.pdb.gz	s0ba
foldomeDB/soybean/AF-I1J4S8-F1-model_v1.pdb.gz	s1bu
foldomeDB/soybean/AF-I1J4S9-F1-model_v1.pdb.gz	d7ma
foldomeDB/soybean/AF-I1J4T0-F1-model_v1.pdb.gz	jw2q
foldomeDB/soybean/AF-I1J4T3-F1-model_v1.pdb.gz	cop6
foldomeDB/soybean/AF-I1J4T4-F1-model_v1.pdb.gz	eo4r
foldomeDB/soybean/AF-I1J4T6-F1-model_v1.pdb.gz	lax7
foldomeDB/soybean/AF-I1J4T8-F1-model_v1.pdb.gz	j8ou
foldomeDB/soybean/AF-I1J4U1-F1-model_v1.pdb.gz	w4do
foldomeDB/soybean/AF-I1J4U2-F1-model_v1.pdb.gz	m5ug
foldomeDB/soybean/AF-I1J4U4-F1-model_v1.pdb.gz	lgp9
foldomeDB/soybean/AF-I1J4U5-F1-model_v1.pdb.gz	f3wb
foldomeDB/soybean/AF-I1J4U6-F1-model_v1.pdb.gz	c3uk
foldomeDB/soybean/AF-I1J4U7-F1-model_v1.pdb.gz	w5zi
foldomeDB/soybean/AF-I1J4V0-F1-model_v1.pdb.gz	clv5
foldomeDB/soybean/AF-I1J4V1-F1-model_v1.pdb.gz	sy1i
foldomeDB/soybean/AF-I1J4V3-F1-model_v1.pdb.gz	ct6u
foldomeDB/soybean/AF-I1J4V4-F1-model_v1.pdb.gz	sjf8
foldomeDB/soybean/AF-I1J4V8-F1-model_v1.pdb.gz	a2xa
foldomeDB/soybean/AF-I1J4V9-F1-model_v1.pdb.gz	tf5z
foldomeDB/soybean/AF-I1J4W0-F1-model_v1.pdb.gz	oc1i
foldomeDB/soybean/AF-I1J4W1-F1-model_v1.pdb.gz	o2lt
foldomeDB/soybean/AF-I1J4W3-F1-model_v1.pdb.gz	x5ao
foldomeDB/soybean/AF-I1J4W4-F1-model_v1.pdb.gz	ba4r
foldomeDB/soybean/AF-I1J4W6-F1-model_v1.pdb.gz	oo1q
foldomeDB/soybean/AF-I1J4W8-F1-model_v1.pdb.gz	r6zc
foldomeDB/soybean/AF-I1J4X0-F1-model_v1.pdb.gz	t1wq
foldomeDB/soybean/AF-I1J4X2-F1-model_v1.pdb.gz	ffq3
foldomeDB/soybean/AF-I1J4X3-F1-model_v1.pdb.gz	j1cd
foldomeDB/soybean/AF-I1J4X9-F1-model_v1.pdb.gz	d7yx
foldomeDB/soybean/AF-I1J4Y6-F1-model_v1.pdb.gz	fr3l
foldomeDB/soybean/AF-I1J4Y9-F1-model_v1.pdb.gz	uq4c
foldomeDB/soybean/AF-I1J4Z0-F1-model_v1.pdb.gz	cj1v
foldomeDB/soybean/AF-I1J4Z1-F1-model_v1.pdb.gz	vgi2
foldomeDB/soybean/AF-I1J4Z4-F1-model_v1.pdb.gz	wy7e
foldomeDB/soybean/AF-I1J4Z6-F1-model_v1.pdb.gz	acl8
foldomeDB/soybean/AF-I1J4Z9-F1-model_v1.pdb.gz	wmd5
foldomeDB/soybean/AF-I1J503-F1-model_v1.pdb.gz	ykn7
foldomeDB/soybean/AF-I1J504-F1-model_v1.pdb.gz	r3vd
foldomeDB/soybean/AF-I1J505-F1-model_v1.pdb.gz	vwo5
foldomeDB/soybean/AF-I1J507-F1-model_v1.pdb.gz	q5ho
foldomeDB/soybean/AF-I1J508-F1-model_v1.pdb.gz	til4
foldomeDB/soybean/AF-I1J510-F1-model_v1.pdb.gz	h2nq
foldomeDB/soybean/AF-I1J514-F1-model_v1.pdb.gz	x2bv
foldomeDB/soybean/AF-I1J515-F1-model_v1.pdb.gz	o8ym
foldomeDB/soybean/AF-I1J516-F1-model_v1.pdb.gz	cw7q
foldomeDB/soybean/AF-I1J520-F1-model_v1.pdb.gz	nn6j
foldomeDB/soybean/AF-I1J524-F1-model_v1.pdb.gz	cne9
foldomeDB/soybean/AF-I1J525-F1-model_v1.pdb.gz	wbk2
foldomeDB/soybean/AF-I1J527-F1-model_v1.pdb.gz	qr7z
foldomeDB/soybean/AF-I1J528-F1-model_v1.pdb.gz	cdb5
foldomeDB/soybean/AF-I1J530-F1-model_v1.pdb.gz	scw4
foldomeDB/soybean/AF-I1J534-F1-model_v1.pdb.gz	xcr5
foldomeDB/soybean/AF-I1J535-F1-model_v1.pdb.gz	jk0t
foldomeDB/soybean/AF-I1J537-F1-model_v1.pdb.gz	oe2t
foldomeDB/soybean/AF-I1J544-F1-model_v1.pdb.gz	z1uc
foldomeDB/soybean/AF-I1J545-F1-model_v1.pdb.gz	sfp5
foldomeDB/soybean/AF-I1J547-F1-model_v1.pdb.gz	bo3o
foldomeDB/soybean/AF-I1J550-F1-model_v1.pdb.gz	a2eo
foldomeDB/soybean/AF-I1J551-F1-model_v1.pdb.gz	ie7l
foldomeDB/soybean/AF-I1J553-F1-model_v1.pdb.gz	k6rv
foldomeDB/soybean/AF-I1J558-F1-model_v1.pdb.gz	oir9
foldomeDB/soybean/AF-I1J561-F1-model_v1.pdb.gz	iv6f
foldomeDB/soybean/AF-I1J562-F1-model_v1.pdb.gz	l9sd
foldomeDB/soybean/AF-I1J563-F1-model_v1.pdb.gz	yjm6
foldomeDB/soybean/AF-I1J564-F1-model_v1.pdb.gz	uvb2
foldomeDB/soybean/AF-I1J568-F1-model_v1.pdb.gz	ag5o
foldomeDB/soybean/AF-I1J570-F1-model_v1.pdb.gz	bbk4
foldomeDB/soybean/AF-I1J572-F1-model_v1.pdb.gz	ru9z
foldomeDB/soybean/AF-I1J574-F1-model_v1.pdb.gz	kh7t
foldomeDB/soybean/AF-I1J575-F1-model_v1.pdb.gz	m3hq
foldomeDB/soybean/AF-I1J576-F1-model_v1.pdb.gz	zt3y
foldomeDB/soybean/AF-I1J580-F1-model_v1.pdb.gz	q2wr
foldomeDB/soybean/AF-I1J582-F1-model_v1.pdb.gz	ak3y
foldomeDB/soybean/AF-I1J584-F1-model_v1.pdb.gz	en0n
foldomeDB/soybean/AF-I1J589-F1-model_v1.pdb.gz	j1vd
foldomeDB/soybean/AF-I1J590-F1-model_v1.pdb.gz	gen5
foldomeDB/soybean/AF-I1J591-F1-model_v1.pdb.gz	ghi8
foldomeDB/soybean/AF-I1J593-F1-model_v1.pdb.gz	im1k
foldomeDB/soybean/AF-I1J5A3-F1-model_v1.pdb.gz	r7la
foldomeDB/soybean/AF-I1J5A4-F1-model_v1.pdb.gz	ve0x
foldomeDB/soybean/AF-I1J5A5-F1-model_v1.pdb.gz	azw4
foldomeDB/soybean/AF-I1J5A7-F1-model_v1.pdb.gz	w9ov
foldomeDB/soybean/AF-I1J5A9-F1-model_v1.pdb.gz	dgi7
foldomeDB/soybean/AF-I1J5B0-F1-model_v1.pdb.gz	u8kg
foldomeDB/soybean/AF-I1J5B1-F1-model_v1.pdb.gz	ojz6
foldomeDB/soybean/AF-I1J5B2-F1-model_v1.pdb.gz	c3vr
foldomeDB/soybean/AF-I1J5B4-F1-model_v1.pdb.gz	rb9q
foldomeDB/soybean/AF-I1J5B5-F1-model_v1.pdb.gz	qwm1
foldomeDB/soybean/AF-I1J5C1-F1-model_v1.pdb.gz	s7vl
foldomeDB/soybean/AF-I1J5C5-F1-model_v1.pdb.gz	pnf9
foldomeDB/soybean/AF-I1J5C7-F1-model_v1.pdb.gz	s2bt
foldomeDB/soybean/AF-I1J5D0-F1-model_v1.pdb.gz	tf4i
foldomeDB/soybean/AF-I1J5D8-F1-model_v1.pdb.gz	vq2n
foldomeDB/soybean/AF-I1J5E0-F1-model_v1.pdb.gz	lnj9
foldomeDB/soybean/AF-I1J5E3-F1-model_v1.pdb.gz	lq2a
foldomeDB/soybean/AF-I1J5E7-F1-model_v1.pdb.gz	ywd5
foldomeDB/soybean/AF-I1J5E8-F1-model_v1.pdb.gz	dh8w
foldomeDB/soybean/AF-I1J5E9-F1-model_v1.pdb.gz	kl9d
foldomeDB/soybean/AF-I1J5F1-F1-model_v1.pdb.gz	xwv0
foldomeDB/soybean/AF-I1J5F2-F1-model_v1.pdb.gz	clj4
foldomeDB/soybean/AF-I1J5F4-F1-model_v1.pdb.gz	afq2
foldomeDB/soybean/AF-I1J5F5-F1-model_v1.pdb.gz	axk3
foldomeDB/soybean/AF-I1J5F7-F1-model_v1.pdb.gz	q3la
foldomeDB/soybean/AF-I1J5G7-F1-model_v1.pdb.gz	ln4l
foldomeDB/soybean/AF-I1J5G9-F1-model_v1.pdb.gz	l8fi
foldomeDB/soybean/AF-I1J5H1-F1-model_v1.pdb.gz	mq4u
foldomeDB/soybean/AF-I1J5H3-F1-model_v1.pdb.gz	np5h
foldomeDB/soybean/AF-I1J5H4-F1-model_v1.pdb.gz	bwb1
foldomeDB/soybean/AF-I1J5H5-F1-model_v1.pdb.gz	gq5v
foldomeDB/soybean/AF-I1J5H6-F1-model_v1.pdb.gz	fh1r
foldomeDB/soybean/AF-I1J5H8-F1-model_v1.pdb.gz	il2m
foldomeDB/soybean/AF-I1J5I1-F1-model_v1.pdb.gz	ehd9
foldomeDB/soybean/AF-I1J5I2-F1-model_v1.pdb.gz	kw3s
foldomeDB/soybean/AF-I1J5I7-F1-model_v1.pdb.gz	ug1r
foldomeDB/soybean/AF-I1J5I9-F1-model_v1.pdb.gz	iqs1
foldomeDB/soybean/AF-I1J5J3-F1-model_v1.pdb.gz	eqt8
foldomeDB/soybean/AF-I1J5J5-F1-model_v1.pdb.gz	sf6o
foldomeDB/soybean/AF-I1J5J6-F1-model_v1.pdb.gz	bpx4
foldomeDB/soybean/AF-I1J5K2-F1-model_v1.pdb.gz	v1or
foldomeDB/soybean/AF-I1J5K4-F1-model_v1.pdb.gz	vpa3
foldomeDB/soybean/AF-I1J5K5-F1-model_v1.pdb.gz	zzs3
foldomeDB/soybean/AF-I1J5K6-F1-model_v1.pdb.gz	ppd7
foldomeDB/soybean/AF-I1J5K8-F1-model_v1.pdb.gz	aeb5
foldomeDB/soybean/AF-I1J5K9-F1-model_v1.pdb.gz	uj1l
foldomeDB/soybean/AF-I1J5L0-F1-model_v1.pdb.gz	k1sg
foldomeDB/soybean/AF-I1J5L3-F1-model_v1.pdb.gz	sr1u
foldomeDB/soybean/AF-I1J5L5-F1-model_v1.pdb.gz	jk4q
foldomeDB/soybean/AF-I1J5L7-F1-model_v1.pdb.gz	qh0h
foldomeDB/soybean/AF-I1J5M1-F1-model_v1.pdb.gz	at5e
foldomeDB/soybean/AF-I1J5M2-F1-model_v1.pdb.gz	xrn2
foldomeDB/soybean/AF-I1J5M4-F1-model_v1.pdb.gz	f5sf
foldomeDB/soybean/AF-I1J5M6-F1-model_v1.pdb.gz	iy9m
foldomeDB/soybean/AF-I1J5M8-F1-model_v1.pdb.gz	gce7
foldomeDB/soybean/AF-I1J5N3-F1-model_v1.pdb.gz	p8pg
foldomeDB/soybean/AF-I1J5N5-F1-model_v1.pdb.gz	pc1a
foldomeDB/soybean/AF-I1J5N7-F1-model_v1.pdb.gz	gk1d
foldomeDB/soybean/AF-I1J5P2-F1-model_v1.pdb.gz	w6nn
foldomeDB/soybean/AF-I1J5P3-F1-model_v1.pdb.gz	g3nr
foldomeDB/soybean/AF-I1J5P4-F1-model_v1.pdb.gz	jlz3
foldomeDB/soybean/AF-I1J5P6-F1-model_v1.pdb.gz	z9pt
foldomeDB/soybean/AF-I1J5P9-F1-model_v1.pdb.gz	w9cd
foldomeDB/soybean/AF-I1J5Q0-F1-model_v1.pdb.gz	h3bd
foldomeDB/soybean/AF-I1J5Q1-F1-model_v1.pdb.gz	tg9h
foldomeDB/soybean/AF-I1J5Q3-F1-model_v1.pdb.gz	ggh1
foldomeDB/soybean/AF-I1J5Q4-F1-model_v1.pdb.gz	i9hu
foldomeDB/soybean/AF-I1J5Q7-F1-model_v1.pdb.gz	aj3o
foldomeDB/soybean/AF-I1J5Q8-F1-model_v1.pdb.gz	c7az
foldomeDB/soybean/AF-I1J5R0-F1-model_v1.pdb.gz	nd1m
foldomeDB/soybean/AF-I1J5R2-F1-model_v1.pdb.gz	ieq0
foldomeDB/soybean/AF-I1J5R4-F1-model_v1.pdb.gz	rx3w
foldomeDB/soybean/AF-I1J5R7-F1-model_v1.pdb.gz	olf5
foldomeDB/soybean/AF-I1J5S4-F1-model_v1.pdb.gz	r4mz
foldomeDB/soybean/AF-I1J5S5-F1-model_v1.pdb.gz	d4wn
foldomeDB/soybean/AF-I1J5S9-F1-model_v1.pdb.gz	eki8
foldomeDB/soybean/AF-I1J5T5-F1-model_v1.pdb.gz	mq3b
foldomeDB/soybean/AF-I1J5T9-F1-model_v1.pdb.gz	ds0y
foldomeDB/soybean/AF-I1J5U2-F1-model_v1.pdb.gz	ro8l
foldomeDB/soybean/AF-I1J5U4-F1-model_v1.pdb.gz	vyj6
foldomeDB/soybean/AF-I1J5U5-F1-model_v1.pdb.gz	v4uc
foldomeDB/soybean/AF-I1J5V1-F1-model_v1.pdb.gz	e8mp
foldomeDB/soybean/AF-I1J5V4-F1-model_v1.pdb.gz	j6pa
foldomeDB/soybean/AF-I1J5W0-F1-model_v1.pdb.gz	e1zt
foldomeDB/soybean/AF-I1J5W1-F1-model_v1.pdb.gz	or0w
foldomeDB/soybean/AF-I1J5W2-F1-model_v1.pdb.gz	x9vu
foldomeDB/soybean/AF-I1J5W4-F1-model_v1.pdb.gz	zvv1
foldomeDB/soybean/AF-I1J5W9-F1-model_v1.pdb.gz	s9jl
foldomeDB/soybean/AF-I1J5X0-F1-model_v1.pdb.gz	pe5f
foldomeDB/soybean/AF-I1J5X4-F1-model_v1.pdb.gz	sg0d
foldomeDB/soybean/AF-I1J5X8-F1-model_v1.pdb.gz	n9ur
foldomeDB/soybean/AF-I1J5Y3-F1-model_v1.pdb.gz	c7ah
foldomeDB/soybean/AF-I1J5Y5-F1-model_v1.pdb.gz	p5qf
foldomeDB/soybean/AF-I1J5Y9-F1-model_v1.pdb.gz	im9l
foldomeDB/soybean/AF-I1J5Z0-F1-model_v1.pdb.gz	af9c
foldomeDB/soybean/AF-I1J5Z1-F1-model_v1.pdb.gz	r9wc
foldomeDB/soybean/AF-I1J5Z3-F1-model_v1.pdb.gz	vlg7
foldomeDB/soybean/AF-I1J5Z4-F1-model_v1.pdb.gz	vz9i
foldomeDB/soybean/AF-I1J5Z8-F1-model_v1.pdb.gz	jvb0
foldomeDB/soybean/AF-I1J5Z9-F1-model_v1.pdb.gz	zrb8
foldomeDB/soybean/AF-I1J601-F1-model_v1.pdb.gz	pbm2
foldomeDB/soybean/AF-I1J610-F1-model_v1.pdb.gz	ee4g
foldomeDB/soybean/AF-I1J614-F1-model_v1.pdb.gz	bo7i
foldomeDB/soybean/AF-I1J626-F1-model_v1.pdb.gz	xta6
foldomeDB/soybean/AF-I1J630-F1-model_v1.pdb.gz	m1pm
foldomeDB/soybean/AF-I1J631-F1-model_v1.pdb.gz	c1it
foldomeDB/soybean/AF-I1J635-F1-model_v1.pdb.gz	r7hf
foldomeDB/soybean/AF-I1J637-F1-model_v1.pdb.gz	xp3u
foldomeDB/soybean/AF-I1J638-F1-model_v1.pdb.gz	uhg1
foldomeDB/soybean/AF-I1J644-F1-model_v1.pdb.gz	bn4c
foldomeDB/soybean/AF-I1J645-F1-model_v1.pdb.gz	zf2g
foldomeDB/soybean/AF-I1J649-F1-model_v1.pdb.gz	q8vr
foldomeDB/soybean/AF-I1J651-F1-model_v1.pdb.gz	kxo6
foldomeDB/soybean/AF-I1J653-F1-model_v1.pdb.gz	m3mh
foldomeDB/soybean/AF-I1J654-F1-model_v1.pdb.gz	xz7d
foldomeDB/soybean/AF-I1J655-F1-model_v1.pdb.gz	shg6
foldomeDB/soybean/AF-I1J657-F1-model_v1.pdb.gz	h1eg
foldomeDB/soybean/AF-I1J658-F1-model_v1.pdb.gz	od2s
foldomeDB/soybean/AF-I1J659-F1-model_v1.pdb.gz	cfo1
foldomeDB/soybean/AF-I1J664-F1-model_v1.pdb.gz	lau8
foldomeDB/soybean/AF-I1J666-F1-model_v1.pdb.gz	g0rk
foldomeDB/soybean/AF-I1J667-F1-model_v1.pdb.gz	i3sq
foldomeDB/soybean/AF-I1J668-F1-model_v1.pdb.gz	pu9o
foldomeDB/soybean/AF-I1J669-F1-model_v1.pdb.gz	vpi3
foldomeDB/soybean/AF-I1J672-F1-model_v1.pdb.gz	gis1
foldomeDB/soybean/AF-I1J673-F1-model_v1.pdb.gz	lk5m
foldomeDB/soybean/AF-I1J675-F1-model_v1.pdb.gz	l8mr
foldomeDB/soybean/AF-I1J676-F1-model_v1.pdb.gz	q3cc
foldomeDB/soybean/AF-I1J684-F1-model_v1.pdb.gz	vc2s
foldomeDB/soybean/AF-I1J687-F1-model_v1.pdb.gz	wx8f
foldomeDB/soybean/AF-I1J693-F1-model_v1.pdb.gz	dc1w
foldomeDB/soybean/AF-I1J697-F1-model_v1.pdb.gz	t9al
foldomeDB/soybean/AF-I1J698-F1-model_v1.pdb.gz	dhw3
foldomeDB/soybean/AF-I1J699-F1-model_v1.pdb.gz	cd4t
foldomeDB/soybean/AF-I1J6A2-F1-model_v1.pdb.gz	q9ux
foldomeDB/soybean/AF-I1J6A4-F1-model_v1.pdb.gz	xhx5
foldomeDB/soybean/AF-I1J6A5-F1-model_v1.pdb.gz	z5xp
foldomeDB/soybean/AF-I1J6A8-F1-model_v1.pdb.gz	q8cy
foldomeDB/soybean/AF-I1J6B5-F1-model_v1.pdb.gz	smf2
foldomeDB/soybean/AF-I1J6B7-F1-model_v1.pdb.gz	b1tu
foldomeDB/soybean/AF-I1J6C3-F1-model_v1.pdb.gz	ffv4
foldomeDB/soybean/AF-I1J6C6-F1-model_v1.pdb.gz	gfb6
foldomeDB/soybean/AF-I1J6D4-F1-model_v1.pdb.gz	y6wt
foldomeDB/soybean/AF-I1J6D7-F1-model_v1.pdb.gz	no2c
foldomeDB/soybean/AF-I1J6E5-F1-model_v1.pdb.gz	aqt1
foldomeDB/soybean/AF-I1J6F0-F1-model_v1.pdb.gz	vc5t
foldomeDB/soybean/AF-I1J6F1-F1-model_v1.pdb.gz	r2qs
foldomeDB/soybean/AF-I1J6F4-F1-model_v1.pdb.gz	xv3x
foldomeDB/soybean/AF-I1J6F6-F1-model_v1.pdb.gz	nl9u
foldomeDB/soybean/AF-I1J6F8-F1-model_v1.pdb.gz	ks9r
foldomeDB/soybean/AF-I1J6G1-F1-model_v1.pdb.gz	ba5q
foldomeDB/soybean/AF-I1J6G7-F1-model_v1.pdb.gz	x8sn
foldomeDB/soybean/AF-I1J6H0-F1-model_v1.pdb.gz	plc2
foldomeDB/soybean/AF-I1J6H2-F1-model_v1.pdb.gz	onn2
foldomeDB/soybean/AF-I1J6H9-F1-model_v1.pdb.gz	yq5n
foldomeDB/soybean/AF-I1J6I2-F1-model_v1.pdb.gz	d2bc
foldomeDB/soybean/AF-I1J6I6-F1-model_v1.pdb.gz	af1i
foldomeDB/soybean/AF-I1J6J3-F1-model_v1.pdb.gz	ur7v
foldomeDB/soybean/AF-I1J6J6-F1-model_v1.pdb.gz	y9jn
foldomeDB/soybean/AF-I1J6J7-F1-model_v1.pdb.gz	i4vi
foldomeDB/soybean/AF-I1J6K1-F1-model_v1.pdb.gz	x2iw
foldomeDB/soybean/AF-I1J6K4-F1-model_v1.pdb.gz	uf6c
foldomeDB/soybean/AF-I1J6K9-F1-model_v1.pdb.gz	fn0c
foldomeDB/soybean/AF-I1J6L3-F1-model_v1.pdb.gz	r1cx
foldomeDB/soybean/AF-I1J6M0-F1-model_v1.pdb.gz	ssv2
foldomeDB/soybean/AF-I1J6M1-F1-model_v1.pdb.gz	wkx7
foldomeDB/soybean/AF-I1J6M4-F1-model_v1.pdb.gz	aq7n
foldomeDB/soybean/AF-I1J6M6-F1-model_v1.pdb.gz	rz2z
foldomeDB/soybean/AF-I1J6N3-F1-model_v1.pdb.gz	mf8m
foldomeDB/soybean/AF-I1J6N5-F1-model_v1.pdb.gz	cl5j
foldomeDB/soybean/AF-I1J6N8-F1-model_v1.pdb.gz	i9gh
foldomeDB/soybean/AF-I1J6P1-F1-model_v1.pdb.gz	u7ll
foldomeDB/soybean/AF-I1J6P2-F1-model_v1.pdb.gz	m9zf
foldomeDB/soybean/AF-I1J6P3-F1-model_v1.pdb.gz	yl1u
foldomeDB/soybean/AF-I1J6P4-F1-model_v1.pdb.gz	xsl8
foldomeDB/soybean/AF-I1J6P8-F1-model_v1.pdb.gz	x2dm
foldomeDB/soybean/AF-I1J6Q1-F1-model_v1.pdb.gz	mli2
foldomeDB/soybean/AF-I1J6Q5-F1-model_v1.pdb.gz	j2ln
foldomeDB/soybean/AF-I1J6Q7-F1-model_v1.pdb.gz	c2do
foldomeDB/soybean/AF-I1J6Q9-F1-model_v1.pdb.gz	r0cn
foldomeDB/soybean/AF-I1J6R3-F1-model_v1.pdb.gz	sm7q
foldomeDB/soybean/AF-I1J6R9-F1-model_v1.pdb.gz	yk7h
foldomeDB/soybean/AF-I1J6S0-F1-model_v1.pdb.gz	l2ot
foldomeDB/soybean/AF-I1J6S1-F1-model_v1.pdb.gz	w0hd
foldomeDB/soybean/AF-I1J6S7-F1-model_v1.pdb.gz	r8oa
foldomeDB/soybean/AF-I1J6S8-F1-model_v1.pdb.gz	xpp4
foldomeDB/soybean/AF-I1J6T0-F1-model_v1.pdb.gz	osq8
foldomeDB/soybean/AF-I1J6T1-F1-model_v1.pdb.gz	wvl9
foldomeDB/soybean/AF-I1J6T3-F1-model_v1.pdb.gz	ls2o
foldomeDB/soybean/AF-I1J6T7-F1-model_v1.pdb.gz	wi1w
foldomeDB/soybean/AF-I1J6U3-F1-model_v1.pdb.gz	x0lz
foldomeDB/soybean/AF-I1J6V7-F1-model_v1.pdb.gz	c6pc
foldomeDB/soybean/AF-I1J6W0-F1-model_v1.pdb.gz	hvi5
foldomeDB/soybean/AF-I1J6W1-F1-model_v1.pdb.gz	xr0b
foldomeDB/soybean/AF-I1J6W3-F1-model_v1.pdb.gz	pui5
foldomeDB/soybean/AF-I1J6W7-F1-model_v1.pdb.gz	ih2y
foldomeDB/soybean/AF-I1J6W9-F1-model_v1.pdb.gz	l4ne
foldomeDB/soybean/AF-I1J6X1-F1-model_v1.pdb.gz	wm8y
foldomeDB/soybean/AF-I1J6X2-F1-model_v1.pdb.gz	mmb2
foldomeDB/soybean/AF-I1J6X4-F1-model_v1.pdb.gz	vf5k
foldomeDB/soybean/AF-I1J6X7-F1-model_v1.pdb.gz	a8nt
foldomeDB/soybean/AF-I1J6X9-F1-model_v1.pdb.gz	e1oh
foldomeDB/soybean/AF-I1J6Y3-F1-model_v1.pdb.gz	rj1j
foldomeDB/soybean/AF-I1J6Y4-F1-model_v1.pdb.gz	hl0c
foldomeDB/soybean/AF-I1J6Y7-F1-model_v1.pdb.gz	xsw6
foldomeDB/soybean/AF-I1J6Y9-F1-model_v1.pdb.gz	x4bo
foldomeDB/soybean/AF-I1J6Z7-F1-model_v1.pdb.gz	l3so
foldomeDB/soybean/AF-I1J700-F1-model_v1.pdb.gz	k0ke
foldomeDB/soybean/AF-I1J702-F1-model_v1.pdb.gz	s8lp
foldomeDB/soybean/AF-I1J709-F1-model_v1.pdb.gz	oiy9
foldomeDB/soybean/AF-I1J712-F1-model_v1.pdb.gz	ap9s
foldomeDB/soybean/AF-I1J714-F1-model_v1.pdb.gz	e7ov
foldomeDB/soybean/AF-I1J716-F1-model_v1.pdb.gz	jn9z
foldomeDB/soybean/AF-I1J717-F1-model_v1.pdb.gz	rwd7
foldomeDB/soybean/AF-I1J720-F1-model_v1.pdb.gz	so3k
foldomeDB/soybean/AF-I1J727-F1-model_v1.pdb.gz	aql5
foldomeDB/soybean/AF-I1J728-F1-model_v1.pdb.gz	wd4j
foldomeDB/soybean/AF-I1J729-F1-model_v1.pdb.gz	na3k
foldomeDB/soybean/AF-I1J730-F1-model_v1.pdb.gz	qmn3
foldomeDB/soybean/AF-I1J732-F1-model_v1.pdb.gz	ol3b
foldomeDB/soybean/AF-I1J735-F1-model_v1.pdb.gz	zf8z
foldomeDB/soybean/AF-I1J738-F1-model_v1.pdb.gz	u8hm
foldomeDB/soybean/AF-I1J739-F1-model_v1.pdb.gz	ecc0
foldomeDB/soybean/AF-I1J744-F1-model_v1.pdb.gz	rjm2
foldomeDB/soybean/AF-I1J747-F1-model_v1.pdb.gz	xqh9
foldomeDB/soybean/AF-I1J750-F1-model_v1.pdb.gz	u0mz
foldomeDB/soybean/AF-I1J751-F1-model_v1.pdb.gz	ap2p
foldomeDB/soybean/AF-I1J752-F1-model_v1.pdb.gz	phc6
foldomeDB/soybean/AF-I1J753-F1-model_v1.pdb.gz	io9c
foldomeDB/soybean/AF-I1J756-F1-model_v1.pdb.gz	rjl8
foldomeDB/soybean/AF-I1J758-F1-model_v1.pdb.gz	qy8s
foldomeDB/soybean/AF-I1J759-F1-model_v1.pdb.gz	mv7q
foldomeDB/soybean/AF-I1J760-F1-model_v1.pdb.gz	lz9r
foldomeDB/soybean/AF-I1J761-F1-model_v1.pdb.gz	bf0o
foldomeDB/soybean/AF-I1J763-F1-model_v1.pdb.gz	mwt8
foldomeDB/soybean/AF-I1J765-F1-model_v1.pdb.gz	qi7q
foldomeDB/soybean/AF-I1J769-F1-model_v1.pdb.gz	c3gm
foldomeDB/soybean/AF-I1J771-F1-model_v1.pdb.gz	ejj7
foldomeDB/soybean/AF-I1J772-F1-model_v1.pdb.gz	nlf4
foldomeDB/soybean/AF-I1J775-F1-model_v1.pdb.gz	alc0
foldomeDB/soybean/AF-I1J779-F1-model_v1.pdb.gz	das8
foldomeDB/soybean/AF-I1J783-F1-model_v1.pdb.gz	p5vk
foldomeDB/soybean/AF-I1J785-F1-model_v1.pdb.gz	swc5
foldomeDB/soybean/AF-I1J786-F1-model_v1.pdb.gz	uy5u
foldomeDB/soybean/AF-I1J787-F1-model_v1.pdb.gz	f7wz
foldomeDB/soybean/AF-I1J788-F1-model_v1.pdb.gz	ts9j
foldomeDB/soybean/AF-I1J7A1-F1-model_v1.pdb.gz	ot4k
foldomeDB/soybean/AF-I1J7A3-F1-model_v1.pdb.gz	j2jc
foldomeDB/soybean/AF-I1J7A5-F1-model_v1.pdb.gz	wb4f
foldomeDB/soybean/AF-I1J7A6-F1-model_v1.pdb.gz	yz6k
foldomeDB/soybean/AF-I1J7A8-F1-model_v1.pdb.gz	kd1x
foldomeDB/soybean/AF-I1J7B3-F1-model_v1.pdb.gz	j4gq
foldomeDB/soybean/AF-I1J7B4-F1-model_v1.pdb.gz	z0yb
foldomeDB/soybean/AF-I1J7C0-F1-model_v1.pdb.gz	x3lr
foldomeDB/soybean/AF-I1J7C7-F1-model_v1.pdb.gz	ij4d
foldomeDB/soybean/AF-I1J7C8-F1-model_v1.pdb.gz	ja2e
foldomeDB/soybean/AF-I1J7D2-F1-model_v1.pdb.gz	ssn1
foldomeDB/soybean/AF-I1J7D9-F1-model_v1.pdb.gz	bt9g
foldomeDB/soybean/AF-I1J7E1-F1-model_v1.pdb.gz	k5do
foldomeDB/soybean/AF-I1J7F3-F1-model_v1.pdb.gz	my3c
foldomeDB/soybean/AF-I1J7F5-F1-model_v1.pdb.gz	nlj7
foldomeDB/soybean/AF-I1J7F7-F1-model_v1.pdb.gz	q0mk
foldomeDB/soybean/AF-I1J7F8-F1-model_v1.pdb.gz	s3ls
foldomeDB/soybean/AF-I1J7G3-F1-model_v1.pdb.gz	a0jz
foldomeDB/soybean/AF-I1J7G5-F1-model_v1.pdb.gz	znk6
foldomeDB/soybean/AF-I1J7G7-F1-model_v1.pdb.gz	mrs5
foldomeDB/soybean/AF-I1J7G9-F1-model_v1.pdb.gz	sn2n
foldomeDB/soybean/AF-I1J7H3-F1-model_v1.pdb.gz	usl9
foldomeDB/soybean/AF-I1J7H4-F1-model_v1.pdb.gz	rlz4
foldomeDB/soybean/AF-I1J7H8-F1-model_v1.pdb.gz	z6cw
foldomeDB/soybean/AF-I1J7I2-F1-model_v1.pdb.gz	pu2f
foldomeDB/soybean/AF-I1J7I3-F1-model_v1.pdb.gz	dlh8
foldomeDB/soybean/AF-I1J7I4-F1-model_v1.pdb.gz	y4nv
foldomeDB/soybean/AF-I1J7I5-F1-model_v1.pdb.gz	vfn6
foldomeDB/soybean/AF-I1J7I7-F1-model_v1.pdb.gz	r7dq
foldomeDB/soybean/AF-I1J7J0-F1-model_v1.pdb.gz	hgz8
foldomeDB/soybean/AF-I1J7J2-F1-model_v1.pdb.gz	om9h
foldomeDB/soybean/AF-I1J7J5-F1-model_v1.pdb.gz	yb2s
foldomeDB/soybean/AF-I1J7J8-F1-model_v1.pdb.gz	l1yx
foldomeDB/soybean/AF-I1J7K5-F1-model_v1.pdb.gz	ckr1
foldomeDB/soybean/AF-I1J7L2-F1-model_v1.pdb.gz	m3lx
foldomeDB/soybean/AF-I1J7M1-F1-model_v1.pdb.gz	ekn0
foldomeDB/soybean/AF-I1J7M3-F1-model_v1.pdb.gz	hy4b
foldomeDB/soybean/AF-I1J7M4-F1-model_v1.pdb.gz	wg0w
foldomeDB/soybean/AF-I1J7M5-F1-model_v1.pdb.gz	qql5
foldomeDB/soybean/AF-I1J7M6-F1-model_v1.pdb.gz	fub3
foldomeDB/soybean/AF-I1J7M7-F1-model_v1.pdb.gz	b1rp
foldomeDB/soybean/AF-I1J7M8-F1-model_v1.pdb.gz	vg5c
foldomeDB/soybean/AF-I1J7N2-F1-model_v1.pdb.gz	vb1q
foldomeDB/soybean/AF-I1J7N3-F1-model_v1.pdb.gz	s9cu
foldomeDB/soybean/AF-I1J7N4-F1-model_v1.pdb.gz	vd2o
foldomeDB/soybean/AF-I1J7P0-F1-model_v1.pdb.gz	uj6g
foldomeDB/soybean/AF-I1J7P1-F1-model_v1.pdb.gz	ob0i
foldomeDB/soybean/AF-I1J7P4-F1-model_v1.pdb.gz	heh4
foldomeDB/soybean/AF-I1J7Q2-F1-model_v1.pdb.gz	ht3y
foldomeDB/soybean/AF-I1J7R1-F1-model_v1.pdb.gz	cwp4
foldomeDB/soybean/AF-I1J7R4-F1-model_v1.pdb.gz	uy0w
foldomeDB/soybean/AF-I1J7R6-F1-model_v1.pdb.gz	eq2a
foldomeDB/soybean/AF-I1J7R8-F1-model_v1.pdb.gz	xha3
foldomeDB/soybean/AF-I1J7S0-F1-model_v1.pdb.gz	p2fd
foldomeDB/soybean/AF-I1J7S3-F1-model_v1.pdb.gz	az3v
foldomeDB/soybean/AF-I1J7S5-F1-model_v1.pdb.gz	akp9
foldomeDB/soybean/AF-I1J7S6-F1-model_v1.pdb.gz	qas7
foldomeDB/soybean/AF-I1J7S8-F1-model_v1.pdb.gz	gj3d
foldomeDB/soybean/AF-I1J7T0-F1-model_v1.pdb.gz	eh1c
foldomeDB/soybean/AF-I1J7T2-F1-model_v1.pdb.gz	sev3
foldomeDB/soybean/AF-I1J7T4-F1-model_v1.pdb.gz	eep6
foldomeDB/soybean/AF-I1J7T7-F1-model_v1.pdb.gz	ci7a
foldomeDB/soybean/AF-I1J7U1-F1-model_v1.pdb.gz	oqv0
foldomeDB/soybean/AF-I1J7U5-F1-model_v1.pdb.gz	jr2o
foldomeDB/soybean/AF-I1J7U6-F1-model_v1.pdb.gz	l9no
foldomeDB/soybean/AF-I1J7U8-F1-model_v1.pdb.gz	jw8k
foldomeDB/soybean/AF-I1J7U9-F1-model_v1.pdb.gz	fr0j
foldomeDB/soybean/AF-I1J7W2-F1-model_v1.pdb.gz	b1af
foldomeDB/soybean/AF-I1J7W4-F1-model_v1.pdb.gz	pn5w
foldomeDB/soybean/AF-I1J7W5-F1-model_v1.pdb.gz	rq7a
foldomeDB/soybean/AF-I1J7W6-F1-model_v1.pdb.gz	zh3o
foldomeDB/soybean/AF-I1J7X3-F1-model_v1.pdb.gz	pny5
foldomeDB/soybean/AF-I1J7X9-F1-model_v1.pdb.gz	yje1
foldomeDB/soybean/AF-I1J7Y2-F1-model_v1.pdb.gz	gn4t
foldomeDB/soybean/AF-I1J7Y4-F1-model_v1.pdb.gz	l3zy
foldomeDB/soybean/AF-I1J7Y5-F1-model_v1.pdb.gz	ql6w
foldomeDB/soybean/AF-I1J7Y6-F1-model_v1.pdb.gz	gcs1
foldomeDB/soybean/AF-I1J7Y8-F1-model_v1.pdb.gz	sdw6
foldomeDB/soybean/AF-I1J7Y9-F1-model_v1.pdb.gz	n2cd
foldomeDB/soybean/AF-I1J7Z4-F1-model_v1.pdb.gz	y6eo
foldomeDB/soybean/AF-I1J7Z7-F1-model_v1.pdb.gz	ldl3
foldomeDB/soybean/AF-I1J7Z9-F1-model_v1.pdb.gz	y7bf
foldomeDB/soybean/AF-I1J801-F1-model_v1.pdb.gz	ojk1
foldomeDB/soybean/AF-I1J803-F1-model_v1.pdb.gz	l9bz
foldomeDB/soybean/AF-I1J804-F1-model_v1.pdb.gz	u3bw
foldomeDB/soybean/AF-I1J807-F1-model_v1.pdb.gz	og4x
foldomeDB/soybean/AF-I1J812-F1-model_v1.pdb.gz	yl8x
foldomeDB/soybean/AF-I1J818-F1-model_v1.pdb.gz	g2ok
foldomeDB/soybean/AF-I1J823-F1-model_v1.pdb.gz	inj5
foldomeDB/soybean/AF-I1J825-F1-model_v1.pdb.gz	jey4
foldomeDB/soybean/AF-I1J828-F1-model_v1.pdb.gz	w1vj
foldomeDB/soybean/AF-I1J836-F1-model_v1.pdb.gz	b0ja
foldomeDB/soybean/AF-I1J838-F1-model_v1.pdb.gz	ton2
foldomeDB/soybean/AF-I1J840-F1-model_v1.pdb.gz	iu7k
foldomeDB/soybean/AF-I1J845-F1-model_v1.pdb.gz	s7tj
foldomeDB/soybean/AF-I1J846-F1-model_v1.pdb.gz	wrm0
foldomeDB/soybean/AF-I1J847-F1-model_v1.pdb.gz	ig4h
foldomeDB/soybean/AF-I1J848-F1-model_v1.pdb.gz	oh4x
foldomeDB/soybean/AF-I1J849-F1-model_v1.pdb.gz	zj6k
foldomeDB/soybean/AF-I1J850-F1-model_v1.pdb.gz	sk0y
foldomeDB/soybean/AF-I1J851-F1-model_v1.pdb.gz	xy4p
foldomeDB/soybean/AF-I1J859-F1-model_v1.pdb.gz	aw4q
foldomeDB/soybean/AF-I1J866-F1-model_v1.pdb.gz	hdb0
foldomeDB/soybean/AF-I1J867-F1-model_v1.pdb.gz	giu7
foldomeDB/soybean/AF-I1J869-F1-model_v1.pdb.gz	l5tw
foldomeDB/soybean/AF-I1J870-F1-model_v1.pdb.gz	es6k
foldomeDB/soybean/AF-I1J871-F1-model_v1.pdb.gz	tt8w
foldomeDB/soybean/AF-I1J874-F1-model_v1.pdb.gz	hbt8
foldomeDB/soybean/AF-I1J879-F1-model_v1.pdb.gz	ch5f
foldomeDB/soybean/AF-I1J881-F1-model_v1.pdb.gz	dn6j
foldomeDB/soybean/AF-I1J883-F1-model_v1.pdb.gz	l1en
foldomeDB/soybean/AF-I1J884-F1-model_v1.pdb.gz	gh7m
foldomeDB/soybean/AF-I1J886-F1-model_v1.pdb.gz	kon5
foldomeDB/soybean/AF-I1J887-F1-model_v1.pdb.gz	o9ym
foldomeDB/soybean/AF-I1J890-F1-model_v1.pdb.gz	usd1
foldomeDB/soybean/AF-I1J891-F1-model_v1.pdb.gz	qq5e
foldomeDB/soybean/AF-I1J892-F1-model_v1.pdb.gz	bo9q
foldomeDB/soybean/AF-I1J893-F1-model_v1.pdb.gz	dg8t
foldomeDB/soybean/AF-I1J895-F1-model_v1.pdb.gz	btk2
foldomeDB/soybean/AF-I1J896-F1-model_v1.pdb.gz	e9do
foldomeDB/soybean/AF-I1J898-F1-model_v1.pdb.gz	brh3
foldomeDB/soybean/AF-I1J8A3-F1-model_v1.pdb.gz	r4rt
foldomeDB/soybean/AF-I1J8A4-F1-model_v1.pdb.gz	his2
foldomeDB/soybean/AF-I1J8A7-F1-model_v1.pdb.gz	xe8j
foldomeDB/soybean/AF-I1J8A8-F1-model_v1.pdb.gz	v5ml
foldomeDB/soybean/AF-I1J8A9-F1-model_v1.pdb.gz	b7tb
foldomeDB/soybean/AF-I1J8B1-F1-model_v1.pdb.gz	u5jt
foldomeDB/soybean/AF-I1J8B2-F1-model_v1.pdb.gz	k1zf
foldomeDB/soybean/AF-I1J8B3-F1-model_v1.pdb.gz	i7lg
foldomeDB/soybean/AF-I1J8B4-F1-model_v1.pdb.gz	s3gn
foldomeDB/soybean/AF-I1J8B7-F1-model_v1.pdb.gz	dx0z
foldomeDB/soybean/AF-I1J8C1-F1-model_v1.pdb.gz	n6uq
foldomeDB/soybean/AF-I1J8C2-F1-model_v1.pdb.gz	t3bn
foldomeDB/soybean/AF-I1J8C4-F1-model_v1.pdb.gz	q6tc
foldomeDB/soybean/AF-I1J8C8-F1-model_v1.pdb.gz	htd1
foldomeDB/soybean/AF-I1J8C9-F1-model_v1.pdb.gz	sg6z
foldomeDB/soybean/AF-I1J8D1-F1-model_v1.pdb.gz	ce8d
foldomeDB/soybean/AF-I1J8D4-F1-model_v1.pdb.gz	cqe4
foldomeDB/soybean/AF-I1J8D7-F1-model_v1.pdb.gz	vp1l
foldomeDB/soybean/AF-I1J8D8-F1-model_v1.pdb.gz	w2ue
foldomeDB/soybean/AF-I1J8E1-F1-model_v1.pdb.gz	gh8h
foldomeDB/soybean/AF-I1J8E3-F1-model_v1.pdb.gz	qx4e
foldomeDB/soybean/AF-I1J8E5-F1-model_v1.pdb.gz	ya9z
foldomeDB/soybean/AF-I1J8E6-F1-model_v1.pdb.gz	rvd0
foldomeDB/soybean/AF-I1J8F0-F1-model_v1.pdb.gz	qw6u
foldomeDB/soybean/AF-I1J8F1-F1-model_v1.pdb.gz	pa6s
foldomeDB/soybean/AF-I1J8F2-F1-model_v1.pdb.gz	hw4f
foldomeDB/soybean/AF-I1J8F3-F1-model_v1.pdb.gz	ly6k
foldomeDB/soybean/AF-I1J8F7-F1-model_v1.pdb.gz	x9lh
foldomeDB/soybean/AF-I1J8G3-F1-model_v1.pdb.gz	oq9y
foldomeDB/soybean/AF-I1J8G8-F1-model_v1.pdb.gz	f4iu
foldomeDB/soybean/AF-I1J8H0-F1-model_v1.pdb.gz	ay1r
foldomeDB/soybean/AF-I1J8H1-F1-model_v1.pdb.gz	dx3u
foldomeDB/soybean/AF-I1J8H2-F1-model_v1.pdb.gz	mj0c
foldomeDB/soybean/AF-I1J8H3-F1-model_v1.pdb.gz	d9ns
foldomeDB/soybean/AF-I1J8H7-F1-model_v1.pdb.gz	ci2w
foldomeDB/soybean/AF-I1J8I2-F1-model_v1.pdb.gz	edw6
foldomeDB/soybean/AF-I1J8I4-F1-model_v1.pdb.gz	ls5a
foldomeDB/soybean/AF-I1J8I6-F1-model_v1.pdb.gz	ugy2
foldomeDB/soybean/AF-I1J8I8-F1-model_v1.pdb.gz	f4zj
foldomeDB/soybean/AF-I1J8J4-F1-model_v1.pdb.gz	jkb6
foldomeDB/soybean/AF-I1J8J5-F1-model_v1.pdb.gz	gf9d
foldomeDB/soybean/AF-I1J8J7-F1-model_v1.pdb.gz	ith7
foldomeDB/soybean/AF-I1J8J9-F1-model_v1.pdb.gz	gqn2
foldomeDB/soybean/AF-I1J8K1-F1-model_v1.pdb.gz	hn7e
foldomeDB/soybean/AF-I1J8K2-F1-model_v1.pdb.gz	zz6o
foldomeDB/soybean/AF-I1J8K5-F1-model_v1.pdb.gz	gmd5
foldomeDB/soybean/AF-I1J8K6-F1-model_v1.pdb.gz	g6fu
foldomeDB/soybean/AF-I1J8K7-F1-model_v1.pdb.gz	e3mo
foldomeDB/soybean/AF-I1J8L0-F1-model_v1.pdb.gz	g8ne
foldomeDB/soybean/AF-I1J8L1-F1-model_v1.pdb.gz	sj2u
foldomeDB/soybean/AF-I1J8L2-F1-model_v1.pdb.gz	ncr6
foldomeDB/soybean/AF-I1J8L3-F1-model_v1.pdb.gz	qt9h
foldomeDB/soybean/AF-I1J8L4-F1-model_v1.pdb.gz	l0zb
foldomeDB/soybean/AF-I1J8L6-F1-model_v1.pdb.gz	jik9
foldomeDB/soybean/AF-I1J8L8-F1-model_v1.pdb.gz	gai6
foldomeDB/soybean/AF-I1J8M1-F1-model_v1.pdb.gz	w1un
foldomeDB/soybean/AF-I1J8M4-F1-model_v1.pdb.gz	fwe2
foldomeDB/soybean/AF-I1J8M6-F1-model_v1.pdb.gz	rgu2
foldomeDB/soybean/AF-I1J8M7-F1-model_v1.pdb.gz	zt4q
foldomeDB/soybean/AF-I1J8N1-F1-model_v1.pdb.gz	bnv1
foldomeDB/soybean/AF-I1J8N4-F1-model_v1.pdb.gz	z4zj
foldomeDB/soybean/AF-I1J8N9-F1-model_v1.pdb.gz	zx9r
foldomeDB/soybean/AF-I1J8P0-F1-model_v1.pdb.gz	ri3z
foldomeDB/soybean/AF-I1J8P1-F1-model_v1.pdb.gz	mvj4
foldomeDB/soybean/AF-I1J8P2-F1-model_v1.pdb.gz	wd8b
foldomeDB/soybean/AF-I1J8P9-F1-model_v1.pdb.gz	d0av
foldomeDB/soybean/AF-I1J8Q1-F1-model_v1.pdb.gz	e4xf
foldomeDB/soybean/AF-I1J8Q7-F1-model_v1.pdb.gz	b6oo
foldomeDB/soybean/AF-I1J8Q9-F1-model_v1.pdb.gz	n2bh
foldomeDB/soybean/AF-I1J8R3-F1-model_v1.pdb.gz	lu9n
foldomeDB/soybean/AF-I1J8R4-F1-model_v1.pdb.gz	v0hg
foldomeDB/soybean/AF-I1J8R6-F1-model_v1.pdb.gz	ovt2
foldomeDB/soybean/AF-I1J8R7-F1-model_v1.pdb.gz	z9af
foldomeDB/soybean/AF-I1J8R8-F1-model_v1.pdb.gz	et3x
foldomeDB/soybean/AF-I1J8S0-F1-model_v1.pdb.gz	ch1u
foldomeDB/soybean/AF-I1J8S1-F1-model_v1.pdb.gz	ej9i
foldomeDB/soybean/AF-I1J8S3-F1-model_v1.pdb.gz	zsf7
foldomeDB/soybean/AF-I1J8S4-F1-model_v1.pdb.gz	mh6c
foldomeDB/soybean/AF-I1J8S7-F1-model_v1.pdb.gz	orr2
foldomeDB/soybean/AF-I1J8S9-F1-model_v1.pdb.gz	i1ih
foldomeDB/soybean/AF-I1J8T0-F1-model_v1.pdb.gz	n3hm
foldomeDB/soybean/AF-I1J8T1-F1-model_v1.pdb.gz	ld1s
foldomeDB/soybean/AF-I1J8T2-F1-model_v1.pdb.gz	cy1l
foldomeDB/soybean/AF-I1J8T7-F1-model_v1.pdb.gz	b9xf
foldomeDB/soybean/AF-I1J8T8-F1-model_v1.pdb.gz	ik3z
foldomeDB/soybean/AF-I1J8T9-F1-model_v1.pdb.gz	pjl5
foldomeDB/soybean/AF-I1J8U0-F1-model_v1.pdb.gz	rae4
foldomeDB/soybean/AF-I1J8U1-F1-model_v1.pdb.gz	iq4e
foldomeDB/soybean/AF-I1J8U2-F1-model_v1.pdb.gz	lx6m
foldomeDB/soybean/AF-I1J8U3-F1-model_v1.pdb.gz	q5jq
foldomeDB/soybean/AF-I1J8U6-F1-model_v1.pdb.gz	jz4k
foldomeDB/soybean/AF-I1J8U9-F1-model_v1.pdb.gz	o6el
foldomeDB/soybean/AF-I1J8V0-F1-model_v1.pdb.gz	ryt2
foldomeDB/soybean/AF-I1J8V2-F1-model_v1.pdb.gz	kf5n
foldomeDB/soybean/AF-I1J8V4-F1-model_v1.pdb.gz	iqc4
foldomeDB/soybean/AF-I1J8V5-F1-model_v1.pdb.gz	zt9t
foldomeDB/soybean/AF-I1J8V7-F1-model_v1.pdb.gz	l1dk
foldomeDB/soybean/AF-I1J8V8-F1-model_v1.pdb.gz	hk4s
foldomeDB/soybean/AF-I1J8V9-F1-model_v1.pdb.gz	rwt8
foldomeDB/soybean/AF-I1J8W1-F1-model_v1.pdb.gz	l0ge
foldomeDB/soybean/AF-I1J8W2-F1-model_v1.pdb.gz	f2iu
foldomeDB/soybean/AF-I1J8W6-F1-model_v1.pdb.gz	q3pv
foldomeDB/soybean/AF-I1J8W7-F1-model_v1.pdb.gz	gpo8
foldomeDB/soybean/AF-I1J8W9-F1-model_v1.pdb.gz	eq0n
foldomeDB/soybean/AF-I1J8X5-F1-model_v1.pdb.gz	ckw5
foldomeDB/soybean/AF-I1J8X6-F1-model_v1.pdb.gz	m9zp
foldomeDB/soybean/AF-I1J8X8-F1-model_v1.pdb.gz	xvp4
foldomeDB/soybean/AF-I1J8X9-F1-model_v1.pdb.gz	b0fu
foldomeDB/soybean/AF-I1J8Y0-F1-model_v1.pdb.gz	h0ec
foldomeDB/soybean/AF-I1J8Y3-F1-model_v1.pdb.gz	ca7r
foldomeDB/soybean/AF-I1J8Y4-F1-model_v1.pdb.gz	foi3
foldomeDB/soybean/AF-I1J8Y5-F1-model_v1.pdb.gz	r1dc
foldomeDB/soybean/AF-I1J8Z0-F1-model_v1.pdb.gz	vh4z
foldomeDB/soybean/AF-I1J8Z1-F1-model_v1.pdb.gz	ybm5
foldomeDB/soybean/AF-I1J8Z2-F1-model_v1.pdb.gz	n5jn
foldomeDB/soybean/AF-I1J8Z3-F1-model_v1.pdb.gz	hl0g
foldomeDB/soybean/AF-I1J8Z9-F1-model_v1.pdb.gz	wn7g
foldomeDB/soybean/AF-I1J900-F1-model_v1.pdb.gz	hs7i
foldomeDB/soybean/AF-I1J901-F1-model_v1.pdb.gz	ax6z
foldomeDB/soybean/AF-I1J903-F1-model_v1.pdb.gz	xba0
foldomeDB/soybean/AF-I1J907-F1-model_v1.pdb.gz	tdr2
foldomeDB/soybean/AF-I1J908-F1-model_v1.pdb.gz	r8zb
foldomeDB/soybean/AF-I1J910-F1-model_v1.pdb.gz	uq6g
foldomeDB/soybean/AF-I1J913-F1-model_v1.pdb.gz	b7pf
foldomeDB/soybean/AF-I1J914-F1-model_v1.pdb.gz	jjt1
foldomeDB/soybean/AF-I1J919-F1-model_v1.pdb.gz	b9fv
foldomeDB/soybean/AF-I1J921-F1-model_v1.pdb.gz	ep6o
foldomeDB/soybean/AF-I1J922-F1-model_v1.pdb.gz	yxa4
foldomeDB/soybean/AF-I1J923-F1-model_v1.pdb.gz	m2yx
foldomeDB/soybean/AF-I1J924-F1-model_v1.pdb.gz	eo8v
foldomeDB/soybean/AF-I1J926-F1-model_v1.pdb.gz	ch3s
foldomeDB/soybean/AF-I1J927-F1-model_v1.pdb.gz	vh4m
foldomeDB/soybean/AF-I1J928-F1-model_v1.pdb.gz	vlj9
foldomeDB/soybean/AF-I1J929-F1-model_v1.pdb.gz	ni1q
foldomeDB/soybean/AF-I1J930-F1-model_v1.pdb.gz	t7rx
foldomeDB/soybean/AF-I1J932-F1-model_v1.pdb.gz	e7cn
foldomeDB/soybean/AF-I1J933-F1-model_v1.pdb.gz	gj3l
foldomeDB/soybean/AF-I1J936-F1-model_v1.pdb.gz	xjl0
foldomeDB/soybean/AF-I1J937-F1-model_v1.pdb.gz	c9bh
foldomeDB/soybean/AF-I1J938-F1-model_v1.pdb.gz	rw2f
foldomeDB/soybean/AF-I1J939-F1-model_v1.pdb.gz	qkr0
foldomeDB/soybean/AF-I1J940-F1-model_v1.pdb.gz	uqb0
foldomeDB/soybean/AF-I1J943-F1-model_v1.pdb.gz	zuw4
foldomeDB/soybean/AF-I1J945-F1-model_v1.pdb.gz	glj0
foldomeDB/soybean/AF-I1J946-F1-model_v1.pdb.gz	wg4y
foldomeDB/soybean/AF-I1J947-F1-model_v1.pdb.gz	jk4e
foldomeDB/soybean/AF-I1J950-F1-model_v1.pdb.gz	aak1
foldomeDB/soybean/AF-I1J956-F1-model_v1.pdb.gz	fi7k
foldomeDB/soybean/AF-I1J957-F1-model_v1.pdb.gz	t2vq
foldomeDB/soybean/AF-I1J958-F1-model_v1.pdb.gz	mdd1
foldomeDB/soybean/AF-I1J959-F1-model_v1.pdb.gz	jhw9
foldomeDB/soybean/AF-I1J960-F1-model_v1.pdb.gz	wuk1
foldomeDB/soybean/AF-I1J961-F1-model_v1.pdb.gz	t6de
foldomeDB/soybean/AF-I1J963-F1-model_v1.pdb.gz	cw4i
foldomeDB/soybean/AF-I1J966-F1-model_v1.pdb.gz	gv1k
foldomeDB/soybean/AF-I1J967-F1-model_v1.pdb.gz	pak2
foldomeDB/soybean/AF-I1J968-F1-model_v1.pdb.gz	bx2o
foldomeDB/soybean/AF-I1J970-F1-model_v1.pdb.gz	ws8w
foldomeDB/soybean/AF-I1J971-F1-model_v1.pdb.gz	jzq5
foldomeDB/soybean/AF-I1J972-F1-model_v1.pdb.gz	ar8b
foldomeDB/soybean/AF-I1J975-F1-model_v1.pdb.gz	u5ha
foldomeDB/soybean/AF-I1J976-F1-model_v1.pdb.gz	z2mu
foldomeDB/soybean/AF-I1J979-F1-model_v1.pdb.gz	c4ef
foldomeDB/soybean/AF-I1J981-F1-model_v1.pdb.gz	ma3i
foldomeDB/soybean/AF-I1J983-F1-model_v1.pdb.gz	lp0q
foldomeDB/soybean/AF-I1J985-F1-model_v1.pdb.gz	dk7c
foldomeDB/soybean/AF-I1J986-F1-model_v1.pdb.gz	zl8w
foldomeDB/soybean/AF-I1J987-F1-model_v1.pdb.gz	hdp8
foldomeDB/soybean/AF-I1J988-F1-model_v1.pdb.gz	e8yn
foldomeDB/soybean/AF-I1J991-F1-model_v1.pdb.gz	w1ml
foldomeDB/soybean/AF-I1J993-F1-model_v1.pdb.gz	j7vu
foldomeDB/soybean/AF-I1J994-F1-model_v1.pdb.gz	y6go
foldomeDB/soybean/AF-I1J996-F1-model_v1.pdb.gz	b6dg
foldomeDB/soybean/AF-I1J997-F1-model_v1.pdb.gz	zu1f
foldomeDB/soybean/AF-I1J999-F1-model_v1.pdb.gz	c5dp
foldomeDB/soybean/AF-I1J9A1-F1-model_v1.pdb.gz	jk3p
foldomeDB/soybean/AF-I1J9A2-F1-model_v1.pdb.gz	vq5d
foldomeDB/soybean/AF-I1J9A4-F1-model_v1.pdb.gz	q3pb
foldomeDB/soybean/AF-I1J9A6-F1-model_v1.pdb.gz	xl7g
foldomeDB/soybean/AF-I1J9A7-F1-model_v1.pdb.gz	uvr3
foldomeDB/soybean/AF-I1J9B2-F1-model_v1.pdb.gz	a1tv
foldomeDB/soybean/AF-I1J9B3-F1-model_v1.pdb.gz	m5qp
foldomeDB/soybean/AF-I1J9B4-F1-model_v1.pdb.gz	j6ih
foldomeDB/soybean/AF-I1J9B5-F1-model_v1.pdb.gz	nwg7
foldomeDB/soybean/AF-I1J9B6-F1-model_v1.pdb.gz	ojp9
foldomeDB/soybean/AF-I1J9C0-F1-model_v1.pdb.gz	oxl8
foldomeDB/soybean/AF-I1J9C1-F1-model_v1.pdb.gz	lk4r
foldomeDB/soybean/AF-I1J9C4-F1-model_v1.pdb.gz	axh3
foldomeDB/soybean/AF-I1J9C5-F1-model_v1.pdb.gz	d1vv
foldomeDB/soybean/AF-I1J9C7-F1-model_v1.pdb.gz	w2km
foldomeDB/soybean/AF-I1J9C8-F1-model_v1.pdb.gz	d6zc
foldomeDB/soybean/AF-I1J9C9-F1-model_v1.pdb.gz	any6
foldomeDB/soybean/AF-I1J9D0-F1-model_v1.pdb.gz	xdg1
foldomeDB/soybean/AF-I1J9D2-F1-model_v1.pdb.gz	txy7
foldomeDB/soybean/AF-I1J9D3-F1-model_v1.pdb.gz	y3rc
foldomeDB/soybean/AF-I1J9D5-F1-model_v1.pdb.gz	ww6f
foldomeDB/soybean/AF-I1J9D6-F1-model_v1.pdb.gz	hj0g
foldomeDB/soybean/AF-I1J9D7-F1-model_v1.pdb.gz	g1ay
foldomeDB/soybean/AF-I1J9D8-F1-model_v1.pdb.gz	oz0q
foldomeDB/soybean/AF-I1J9E1-F1-model_v1.pdb.gz	yat0
foldomeDB/soybean/AF-I1J9E4-F1-model_v1.pdb.gz	kmt0
foldomeDB/soybean/AF-I1J9E6-F1-model_v1.pdb.gz	q8pc
foldomeDB/soybean/AF-I1J9E7-F1-model_v1.pdb.gz	js0b
foldomeDB/soybean/AF-I1J9F3-F1-model_v1.pdb.gz	wn0h
foldomeDB/soybean/AF-I1J9F4-F1-model_v1.pdb.gz	flw6
foldomeDB/soybean/AF-I1J9F7-F1-model_v1.pdb.gz	zo6f
foldomeDB/soybean/AF-I1J9F9-F1-model_v1.pdb.gz	tl2q
foldomeDB/soybean/AF-I1J9G0-F1-model_v1.pdb.gz	mk7c
foldomeDB/soybean/AF-I1J9G1-F1-model_v1.pdb.gz	g3uj
foldomeDB/soybean/AF-I1J9G2-F1-model_v1.pdb.gz	q8yn
foldomeDB/soybean/AF-I1J9G3-F1-model_v1.pdb.gz	mx4a
foldomeDB/soybean/AF-I1J9G6-F1-model_v1.pdb.gz	i4bt
foldomeDB/soybean/AF-I1J9G7-F1-model_v1.pdb.gz	f6zs
foldomeDB/soybean/AF-I1J9G9-F1-model_v1.pdb.gz	qe3r
foldomeDB/soybean/AF-I1J9H0-F1-model_v1.pdb.gz	y6na
foldomeDB/soybean/AF-I1J9H2-F1-model_v1.pdb.gz	n0xu
foldomeDB/soybean/AF-I1J9H4-F1-model_v1.pdb.gz	fz6w
foldomeDB/soybean/AF-I1J9H6-F1-model_v1.pdb.gz	qd8u
foldomeDB/soybean/AF-I1J9I1-F1-model_v1.pdb.gz	os6m
foldomeDB/soybean/AF-I1J9I4-F1-model_v1.pdb.gz	rz0z
foldomeDB/soybean/AF-I1J9I9-F1-model_v1.pdb.gz	zy3m
foldomeDB/soybean/AF-I1J9J5-F1-model_v1.pdb.gz	v3aq
foldomeDB/soybean/AF-I1J9J6-F1-model_v1.pdb.gz	qqe4
foldomeDB/soybean/AF-I1J9J7-F1-model_v1.pdb.gz	d1fs
foldomeDB/soybean/AF-I1J9K0-F1-model_v1.pdb.gz	tr7q
foldomeDB/soybean/AF-I1J9K2-F1-model_v1.pdb.gz	ge4i
foldomeDB/soybean/AF-I1J9K6-F1-model_v1.pdb.gz	om5w
foldomeDB/soybean/AF-I1J9K7-F1-model_v1.pdb.gz	t7gf
foldomeDB/soybean/AF-I1J9K8-F1-model_v1.pdb.gz	xts1
foldomeDB/soybean/AF-I1J9L0-F1-model_v1.pdb.gz	plg9
foldomeDB/soybean/AF-I1J9L3-F1-model_v1.pdb.gz	c7rp
foldomeDB/soybean/AF-I1J9L7-F1-model_v1.pdb.gz	j3sy
foldomeDB/soybean/AF-I1J9M1-F1-model_v1.pdb.gz	ni7s
foldomeDB/soybean/AF-I1J9M5-F1-model_v1.pdb.gz	gu5j
foldomeDB/soybean/AF-I1J9N1-F1-model_v1.pdb.gz	gq6f
foldomeDB/soybean/AF-I1J9N4-F1-model_v1.pdb.gz	ftm6
foldomeDB/soybean/AF-I1J9N5-F1-model_v1.pdb.gz	i8fi
foldomeDB/soybean/AF-I1J9N6-F1-model_v1.pdb.gz	uy1x
foldomeDB/soybean/AF-I1J9N9-F1-model_v1.pdb.gz	syv8
foldomeDB/soybean/AF-I1J9P0-F1-model_v1.pdb.gz	c8hj
foldomeDB/soybean/AF-I1J9P2-F1-model_v1.pdb.gz	dvv5
foldomeDB/soybean/AF-I1J9P3-F1-model_v1.pdb.gz	jho1
foldomeDB/soybean/AF-I1J9P7-F1-model_v1.pdb.gz	s1ub
foldomeDB/soybean/AF-I1J9Q1-F1-model_v1.pdb.gz	hpc5
foldomeDB/soybean/AF-I1J9Q2-F1-model_v1.pdb.gz	wox4
foldomeDB/soybean/AF-I1J9Q4-F1-model_v1.pdb.gz	ez8a
foldomeDB/soybean/AF-I1J9Q7-F1-model_v1.pdb.gz	lrn8
foldomeDB/soybean/AF-I1J9Q8-F1-model_v1.pdb.gz	aj5d
foldomeDB/soybean/AF-I1J9Q9-F1-model_v1.pdb.gz	vc3w
foldomeDB/soybean/AF-I1J9R1-F1-model_v1.pdb.gz	pjw8
foldomeDB/soybean/AF-I1J9R9-F1-model_v1.pdb.gz	rqd3
foldomeDB/soybean/AF-I1J9S3-F1-model_v1.pdb.gz	b1ej
foldomeDB/soybean/AF-I1J9S4-F1-model_v1.pdb.gz	vj2p
foldomeDB/soybean/AF-I1J9S8-F1-model_v1.pdb.gz	mc2w
foldomeDB/soybean/AF-I1J9S9-F1-model_v1.pdb.gz	kj0r
foldomeDB/soybean/AF-I1J9T6-F1-model_v1.pdb.gz	o2oc
foldomeDB/soybean/AF-I1J9T7-F1-model_v1.pdb.gz	owk4
foldomeDB/soybean/AF-I1J9U5-F1-model_v1.pdb.gz	b2ro
foldomeDB/soybean/AF-I1J9U6-F1-model_v1.pdb.gz	jsb3
foldomeDB/soybean/AF-I1J9U7-F1-model_v1.pdb.gz	ft0m
foldomeDB/soybean/AF-I1J9V6-F1-model_v1.pdb.gz	bxs1
foldomeDB/soybean/AF-I1J9V7-F1-model_v1.pdb.gz	t7ua
foldomeDB/soybean/AF-I1J9V8-F1-model_v1.pdb.gz	mq9w
foldomeDB/soybean/AF-I1J9W0-F1-model_v1.pdb.gz	z4lp
foldomeDB/soybean/AF-I1J9W2-F1-model_v1.pdb.gz	ay6h
foldomeDB/soybean/AF-I1J9W3-F1-model_v1.pdb.gz	x4cp
foldomeDB/soybean/AF-I1J9W5-F1-model_v1.pdb.gz	ebc0
foldomeDB/soybean/AF-I1J9W7-F1-model_v1.pdb.gz	jf0z
foldomeDB/soybean/AF-I1J9W9-F1-model_v1.pdb.gz	cux1
foldomeDB/soybean/AF-I1J9X0-F1-model_v1.pdb.gz	yij0
foldomeDB/soybean/AF-I1J9X2-F1-model_v1.pdb.gz	o8ms
foldomeDB/soybean/AF-I1J9X6-F1-model_v1.pdb.gz	kx3p
foldomeDB/soybean/AF-I1J9X8-F1-model_v1.pdb.gz	mx9m
foldomeDB/soybean/AF-I1J9Y2-F1-model_v1.pdb.gz	wz2u
foldomeDB/soybean/AF-I1J9Y5-F1-model_v1.pdb.gz	j4vo
foldomeDB/soybean/AF-I1J9Y6-F1-model_v1.pdb.gz	oc8l
foldomeDB/soybean/AF-I1J9Y8-F1-model_v1.pdb.gz	ica0
foldomeDB/soybean/AF-I1J9Z3-F1-model_v1.pdb.gz	pn5g
foldomeDB/soybean/AF-I1J9Z4-F1-model_v1.pdb.gz	zz9j
foldomeDB/soybean/AF-I1J9Z5-F1-model_v1.pdb.gz	l8es
foldomeDB/soybean/AF-I1J9Z6-F1-model_v1.pdb.gz	rxe0
foldomeDB/soybean/AF-I1J9Z8-F1-model_v1.pdb.gz	nu0u
foldomeDB/soybean/AF-I1J9Z9-F1-model_v1.pdb.gz	u1iy
foldomeDB/soybean/AF-I1JA00-F1-model_v1.pdb.gz	hkx0
foldomeDB/soybean/AF-I1JA01-F1-model_v1.pdb.gz	k5dx
foldomeDB/soybean/AF-I1JA04-F1-model_v1.pdb.gz	y9tv
foldomeDB/soybean/AF-I1JA06-F1-model_v1.pdb.gz	t6ox
foldomeDB/soybean/AF-I1JA08-F1-model_v1.pdb.gz	hx2y
foldomeDB/soybean/AF-I1JA10-F1-model_v1.pdb.gz	am3m
foldomeDB/soybean/AF-I1JA15-F1-model_v1.pdb.gz	da2v
foldomeDB/soybean/AF-I1JA17-F1-model_v1.pdb.gz	p5zk
foldomeDB/soybean/AF-I1JA18-F1-model_v1.pdb.gz	jie9
foldomeDB/soybean/AF-I1JA20-F1-model_v1.pdb.gz	m1kq
foldomeDB/soybean/AF-I1JA22-F1-model_v1.pdb.gz	bbf3
foldomeDB/soybean/AF-I1JA23-F1-model_v1.pdb.gz	z4xh
foldomeDB/soybean/AF-I1JA26-F1-model_v1.pdb.gz	q3jm
foldomeDB/soybean/AF-I1JA29-F1-model_v1.pdb.gz	o6rn
foldomeDB/soybean/AF-I1JA30-F1-model_v1.pdb.gz	u6ct
foldomeDB/soybean/AF-I1JA36-F1-model_v1.pdb.gz	i2wd
foldomeDB/soybean/AF-I1JA40-F1-model_v1.pdb.gz	k9ci
foldomeDB/soybean/AF-I1JA41-F1-model_v1.pdb.gz	cs0n
foldomeDB/soybean/AF-I1JA45-F1-model_v1.pdb.gz	iy4m
foldomeDB/soybean/AF-I1JA47-F1-model_v1.pdb.gz	rqu2
foldomeDB/soybean/AF-I1JA48-F1-model_v1.pdb.gz	xke9
foldomeDB/soybean/AF-I1JA49-F1-model_v1.pdb.gz	p6ks
foldomeDB/soybean/AF-I1JA52-F1-model_v1.pdb.gz	sex8
foldomeDB/soybean/AF-I1JA55-F1-model_v1.pdb.gz	vl9s
foldomeDB/soybean/AF-I1JA56-F1-model_v1.pdb.gz	dn2t
foldomeDB/soybean/AF-I1JA57-F1-model_v1.pdb.gz	lne3
foldomeDB/soybean/AF-I1JA60-F1-model_v1.pdb.gz	jsp9
foldomeDB/soybean/AF-I1JA62-F1-model_v1.pdb.gz	sdd5
foldomeDB/soybean/AF-I1JA65-F1-model_v1.pdb.gz	nq9z
foldomeDB/soybean/AF-I1JA69-F1-model_v1.pdb.gz	gqy8
foldomeDB/soybean/AF-I1JA71-F1-model_v1.pdb.gz	f0ed
foldomeDB/soybean/AF-I1JA75-F1-model_v1.pdb.gz	o5gr
foldomeDB/soybean/AF-I1JA76-F1-model_v1.pdb.gz	uzg6
foldomeDB/soybean/AF-I1JA78-F1-model_v1.pdb.gz	gv8i
foldomeDB/soybean/AF-I1JA82-F1-model_v1.pdb.gz	lx6q
foldomeDB/soybean/AF-I1JA85-F1-model_v1.pdb.gz	l0aq
foldomeDB/soybean/AF-I1JA86-F1-model_v1.pdb.gz	xke6
foldomeDB/soybean/AF-I1JA87-F1-model_v1.pdb.gz	ds7m
foldomeDB/soybean/AF-I1JA88-F1-model_v1.pdb.gz	pw8h
foldomeDB/soybean/AF-I1JA89-F1-model_v1.pdb.gz	se1v
foldomeDB/soybean/AF-I1JA95-F1-model_v1.pdb.gz	vm5u
foldomeDB/soybean/AF-I1JA96-F1-model_v1.pdb.gz	dhi1
foldomeDB/soybean/AF-I1JA98-F1-model_v1.pdb.gz	g7jt
foldomeDB/soybean/AF-I1JAA0-F1-model_v1.pdb.gz	tcj1
foldomeDB/soybean/AF-I1JAA1-F1-model_v1.pdb.gz	pgl7
foldomeDB/soybean/AF-I1JAA2-F1-model_v1.pdb.gz	v8vg
foldomeDB/soybean/AF-I1JAA3-F1-model_v1.pdb.gz	uc9h
foldomeDB/soybean/AF-I1JAA4-F1-model_v1.pdb.gz	a8da
foldomeDB/soybean/AF-I1JAB3-F1-model_v1.pdb.gz	d0an
foldomeDB/soybean/AF-I1JAB4-F1-model_v1.pdb.gz	nd1e
foldomeDB/soybean/AF-I1JAC1-F1-model_v1.pdb.gz	fg1f
foldomeDB/soybean/AF-I1JAC3-F1-model_v1.pdb.gz	y1os
foldomeDB/soybean/AF-I1JAC4-F1-model_v1.pdb.gz	imw0
foldomeDB/soybean/AF-I1JAC6-F1-model_v1.pdb.gz	ftk6
foldomeDB/soybean/AF-I1JAC7-F1-model_v1.pdb.gz	r6an
foldomeDB/soybean/AF-I1JAC9-F1-model_v1.pdb.gz	rup1
foldomeDB/soybean/AF-I1JAD1-F1-model_v1.pdb.gz	y7fb
foldomeDB/soybean/AF-I1JAD6-F1-model_v1.pdb.gz	g5py
foldomeDB/soybean/AF-I1JAD8-F1-model_v1.pdb.gz	x8dz
foldomeDB/soybean/AF-I1JAD9-F1-model_v1.pdb.gz	cfd1
foldomeDB/soybean/AF-I1JAE0-F1-model_v1.pdb.gz	xo2q
foldomeDB/soybean/AF-I1JAE1-F1-model_v1.pdb.gz	yh0z
foldomeDB/soybean/AF-I1JAE3-F1-model_v1.pdb.gz	aw5n
foldomeDB/soybean/AF-I1JAE5-F1-model_v1.pdb.gz	h6cn
foldomeDB/soybean/AF-I1JAE9-F1-model_v1.pdb.gz	qei8
foldomeDB/soybean/AF-I1JAF0-F1-model_v1.pdb.gz	gr3r
foldomeDB/soybean/AF-I1JAF2-F1-model_v1.pdb.gz	g1dx
foldomeDB/soybean/AF-I1JAF3-F1-model_v1.pdb.gz	h4iv
foldomeDB/soybean/AF-I1JAF5-F1-model_v1.pdb.gz	c3hp
foldomeDB/soybean/AF-I1JAF6-F1-model_v1.pdb.gz	tak2
foldomeDB/soybean/AF-I1JAF7-F1-model_v1.pdb.gz	vca7
foldomeDB/soybean/AF-I1JAF9-F1-model_v1.pdb.gz	tfl6
foldomeDB/soybean/AF-I1JAG0-F1-model_v1.pdb.gz	rf5e
foldomeDB/soybean/AF-I1JAG8-F1-model_v1.pdb.gz	cp9j
foldomeDB/soybean/AF-I1JAH1-F1-model_v1.pdb.gz	v6qp
foldomeDB/soybean/AF-I1JAH2-F1-model_v1.pdb.gz	xj9w
foldomeDB/soybean/AF-I1JAH7-F1-model_v1.pdb.gz	lx5j
foldomeDB/soybean/AF-I1JAI4-F1-model_v1.pdb.gz	xkx6
foldomeDB/soybean/AF-I1JAI6-F1-model_v1.pdb.gz	l1sp
foldomeDB/soybean/AF-I1JAI7-F1-model_v1.pdb.gz	qcs2
foldomeDB/soybean/AF-I1JAI8-F1-model_v1.pdb.gz	mk2l
foldomeDB/soybean/AF-I1JAI9-F1-model_v1.pdb.gz	a6va
foldomeDB/soybean/AF-I1JAJ0-F1-model_v1.pdb.gz	gi6q
foldomeDB/soybean/AF-I1JAJ1-F1-model_v1.pdb.gz	di9l
foldomeDB/soybean/AF-I1JAJ4-F1-model_v1.pdb.gz	rxs5
foldomeDB/soybean/AF-I1JAJ6-F1-model_v1.pdb.gz	al3h
foldomeDB/soybean/AF-I1JAK1-F1-model_v1.pdb.gz	nls0
foldomeDB/soybean/AF-I1JAK5-F1-model_v1.pdb.gz	cmq4
foldomeDB/soybean/AF-I1JAK7-F1-model_v1.pdb.gz	g2wx
foldomeDB/soybean/AF-I1JAL0-F1-model_v1.pdb.gz	ed7g
foldomeDB/soybean/AF-I1JAL3-F1-model_v1.pdb.gz	y9nn
foldomeDB/soybean/AF-I1JAL4-F1-model_v1.pdb.gz	m5sd
foldomeDB/soybean/AF-I1JAL8-F1-model_v1.pdb.gz	mph0
foldomeDB/soybean/AF-I1JAM0-F1-model_v1.pdb.gz	vkt0
foldomeDB/soybean/AF-I1JAM5-F1-model_v1.pdb.gz	hq2p
foldomeDB/soybean/AF-I1JAM6-F1-model_v1.pdb.gz	if5c
foldomeDB/soybean/AF-I1JAM7-F1-model_v1.pdb.gz	gi2k
foldomeDB/soybean/AF-I1JAM9-F1-model_v1.pdb.gz	yz3n
foldomeDB/soybean/AF-I1JAN1-F1-model_v1.pdb.gz	ohn6
foldomeDB/soybean/AF-I1JAN2-F1-model_v1.pdb.gz	qm8v
foldomeDB/soybean/AF-I1JAN3-F1-model_v1.pdb.gz	bn4x
foldomeDB/soybean/AF-I1JAN8-F1-model_v1.pdb.gz	pzf2
foldomeDB/soybean/AF-I1JAN9-F1-model_v1.pdb.gz	nus4
foldomeDB/soybean/AF-I1JAP5-F1-model_v1.pdb.gz	f5kc
foldomeDB/soybean/AF-I1JAP9-F1-model_v1.pdb.gz	wj4t
foldomeDB/soybean/AF-I1JAQ0-F1-model_v1.pdb.gz	o7du
foldomeDB/soybean/AF-I1JAQ6-F1-model_v1.pdb.gz	o9ey
foldomeDB/soybean/AF-I1JAQ7-F1-model_v1.pdb.gz	fi9a
foldomeDB/soybean/AF-I1JAQ9-F1-model_v1.pdb.gz	s8ho
foldomeDB/soybean/AF-I1JAR3-F1-model_v1.pdb.gz	qp4e
foldomeDB/soybean/AF-I1JAR4-F1-model_v1.pdb.gz	db6u
foldomeDB/soybean/AF-I1JAR5-F1-model_v1.pdb.gz	ket1
foldomeDB/soybean/AF-I1JAR7-F1-model_v1.pdb.gz	ed1x
foldomeDB/soybean/AF-I1JAS1-F1-model_v1.pdb.gz	qv2f
foldomeDB/soybean/AF-I1JAS2-F1-model_v1.pdb.gz	qwx8
foldomeDB/soybean/AF-I1JAS3-F1-model_v1.pdb.gz	la2t
foldomeDB/soybean/AF-I1JAS4-F1-model_v1.pdb.gz	e3rc
foldomeDB/soybean/AF-I1JAS5-F1-model_v1.pdb.gz	ty1u
foldomeDB/soybean/AF-I1JAT0-F1-model_v1.pdb.gz	oc1r
foldomeDB/soybean/AF-I1JAT7-F1-model_v1.pdb.gz	my9t
foldomeDB/soybean/AF-I1JAU1-F1-model_v1.pdb.gz	h8za
foldomeDB/soybean/AF-I1JAU2-F1-model_v1.pdb.gz	h3kh
foldomeDB/soybean/AF-I1JAU3-F1-model_v1.pdb.gz	p5qs
foldomeDB/soybean/AF-I1JAU4-F1-model_v1.pdb.gz	hmb9
foldomeDB/soybean/AF-I1JAU5-F1-model_v1.pdb.gz	rn8h
foldomeDB/soybean/AF-I1JAU6-F1-model_v1.pdb.gz	f1bk
foldomeDB/soybean/AF-I1JAU7-F1-model_v1.pdb.gz	yvf9
foldomeDB/soybean/AF-I1JAU8-F1-model_v1.pdb.gz	lul7
foldomeDB/soybean/AF-I1JAU9-F1-model_v1.pdb.gz	jxk9
foldomeDB/soybean/AF-I1JAV0-F1-model_v1.pdb.gz	j9kv
foldomeDB/soybean/AF-I1JAV4-F1-model_v1.pdb.gz	r8ic
foldomeDB/soybean/AF-I1JAV7-F1-model_v1.pdb.gz	qc9p
foldomeDB/soybean/AF-I1JAV8-F1-model_v1.pdb.gz	cv2k
foldomeDB/soybean/AF-I1JAV9-F1-model_v1.pdb.gz	xr2g
foldomeDB/soybean/AF-I1JAW8-F1-model_v1.pdb.gz	q5ep
foldomeDB/soybean/AF-I1JAW9-F1-model_v1.pdb.gz	v1uz
foldomeDB/soybean/AF-I1JAX0-F1-model_v1.pdb.gz	bb9h
foldomeDB/soybean/AF-I1JAX2-F1-model_v1.pdb.gz	yya4
foldomeDB/soybean/AF-I1JAX3-F1-model_v1.pdb.gz	mbs7
foldomeDB/soybean/AF-I1JAX6-F1-model_v1.pdb.gz	sj7k
foldomeDB/soybean/AF-I1JAY1-F1-model_v1.pdb.gz	g2jg
foldomeDB/soybean/AF-I1JAY2-F1-model_v1.pdb.gz	hc8r
foldomeDB/soybean/AF-I1JAY7-F1-model_v1.pdb.gz	l9kv
foldomeDB/soybean/AF-I1JAY8-F1-model_v1.pdb.gz	gvr4
foldomeDB/soybean/AF-I1JAZ4-F1-model_v1.pdb.gz	gn9t
foldomeDB/soybean/AF-I1JAZ5-F1-model_v1.pdb.gz	ge4y
foldomeDB/soybean/AF-I1JAZ6-F1-model_v1.pdb.gz	ngz7
foldomeDB/soybean/AF-I1JAZ8-F1-model_v1.pdb.gz	lh5f
foldomeDB/soybean/AF-I1JAZ9-F1-model_v1.pdb.gz	fck5
foldomeDB/soybean/AF-I1JB00-F1-model_v1.pdb.gz	gmm8
foldomeDB/soybean/AF-I1JB05-F1-model_v1.pdb.gz	w4ge
foldomeDB/soybean/AF-I1JB12-F1-model_v1.pdb.gz	agj3
foldomeDB/soybean/AF-I1JB16-F1-model_v1.pdb.gz	rs1g
foldomeDB/soybean/AF-I1JB17-F1-model_v1.pdb.gz	n7wp
foldomeDB/soybean/AF-I1JB18-F1-model_v1.pdb.gz	uv0b
foldomeDB/soybean/AF-I1JB31-F1-model_v1.pdb.gz	lpg7
foldomeDB/soybean/AF-I1JB34-F1-model_v1.pdb.gz	uyz9
foldomeDB/soybean/AF-I1JB35-F1-model_v1.pdb.gz	wwx0
foldomeDB/soybean/AF-I1JB37-F1-model_v1.pdb.gz	ve4q
foldomeDB/soybean/AF-I1JB39-F1-model_v1.pdb.gz	aie0
foldomeDB/soybean/AF-I1JB41-F1-model_v1.pdb.gz	pi7m
foldomeDB/soybean/AF-I1JB43-F1-model_v1.pdb.gz	tb2r
foldomeDB/soybean/AF-I1JB44-F1-model_v1.pdb.gz	tlm7
foldomeDB/soybean/AF-I1JB48-F1-model_v1.pdb.gz	ljz0
foldomeDB/soybean/AF-I1JB49-F1-model_v1.pdb.gz	gxi6
foldomeDB/soybean/AF-I1JB50-F1-model_v1.pdb.gz	qaz5
foldomeDB/soybean/AF-I1JB52-F1-model_v1.pdb.gz	v7vx
foldomeDB/soybean/AF-I1JB53-F1-model_v1.pdb.gz	le0f
foldomeDB/soybean/AF-I1JB54-F1-model_v1.pdb.gz	u9vn
foldomeDB/soybean/AF-I1JB56-F1-model_v1.pdb.gz	nj3f
foldomeDB/soybean/AF-I1JB59-F1-model_v1.pdb.gz	ppr9
foldomeDB/soybean/AF-I1JB60-F1-model_v1.pdb.gz	j8xn
foldomeDB/soybean/AF-I1JB61-F1-model_v1.pdb.gz	psc7
foldomeDB/soybean/AF-I1JB62-F1-model_v1.pdb.gz	ljn8
foldomeDB/soybean/AF-I1JB64-F1-model_v1.pdb.gz	iue4
foldomeDB/soybean/AF-I1JB65-F1-model_v1.pdb.gz	nrg8
foldomeDB/soybean/AF-I1JB68-F1-model_v1.pdb.gz	sv5q
foldomeDB/soybean/AF-I1JB69-F1-model_v1.pdb.gz	zc1j
foldomeDB/soybean/AF-I1JB75-F1-model_v1.pdb.gz	lr3m
foldomeDB/soybean/AF-I1JB77-F1-model_v1.pdb.gz	wwh0
foldomeDB/soybean/AF-I1JB78-F1-model_v1.pdb.gz	q1su
foldomeDB/soybean/AF-I1JB80-F1-model_v1.pdb.gz	ok5m
foldomeDB/soybean/AF-I1JB81-F1-model_v1.pdb.gz	z6st
foldomeDB/soybean/AF-I1JB85-F1-model_v1.pdb.gz	x8tj
foldomeDB/soybean/AF-I1JB89-F1-model_v1.pdb.gz	tt0z
foldomeDB/soybean/AF-I1JB90-F1-model_v1.pdb.gz	kcb0
foldomeDB/soybean/AF-I1JB91-F1-model_v1.pdb.gz	n2bk
foldomeDB/soybean/AF-I1JB92-F1-model_v1.pdb.gz	aq7o
foldomeDB/soybean/AF-I1JB93-F1-model_v1.pdb.gz	hk9r
foldomeDB/soybean/AF-I1JB95-F1-model_v1.pdb.gz	s8rh
foldomeDB/soybean/AF-I1JBA2-F1-model_v1.pdb.gz	ehx3
foldomeDB/soybean/AF-I1JBA3-F1-model_v1.pdb.gz	eg9r
foldomeDB/soybean/AF-I1JBA6-F1-model_v1.pdb.gz	nkl8
foldomeDB/soybean/AF-I1JBB1-F1-model_v1.pdb.gz	e6aq
foldomeDB/soybean/AF-I1JBB3-F1-model_v1.pdb.gz	ym2j
foldomeDB/soybean/AF-I1JBB4-F1-model_v1.pdb.gz	u8rt
foldomeDB/soybean/AF-I1JBB5-F1-model_v1.pdb.gz	jl4g
foldomeDB/soybean/AF-I1JBB6-F1-model_v1.pdb.gz	uqm1
foldomeDB/soybean/AF-I1JBB8-F1-model_v1.pdb.gz	jcu3
foldomeDB/soybean/AF-I1JBC2-F1-model_v1.pdb.gz	tx1i
foldomeDB/soybean/AF-I1JBC4-F1-model_v1.pdb.gz	t3yt
foldomeDB/soybean/AF-I1JBC8-F1-model_v1.pdb.gz	zep9
foldomeDB/soybean/AF-I1JBD3-F1-model_v1.pdb.gz	c1nz
foldomeDB/soybean/AF-I1JBD7-F1-model_v1.pdb.gz	zxv4
foldomeDB/soybean/AF-I1JBD8-F1-model_v1.pdb.gz	uts7
foldomeDB/soybean/AF-I1JBE2-F1-model_v1.pdb.gz	qhx7
foldomeDB/soybean/AF-I1JBE5-F1-model_v1.pdb.gz	frs8
foldomeDB/soybean/AF-I1JBE6-F1-model_v1.pdb.gz	r4os
foldomeDB/soybean/AF-I1JBE7-F1-model_v1.pdb.gz	qle4
foldomeDB/soybean/AF-I1JBE8-F1-model_v1.pdb.gz	o9vx
foldomeDB/soybean/AF-I1JBF2-F1-model_v1.pdb.gz	zb4y
foldomeDB/soybean/AF-I1JBF3-F1-model_v1.pdb.gz	gt5v
foldomeDB/soybean/AF-I1JBF4-F1-model_v1.pdb.gz	u0oa
foldomeDB/soybean/AF-I1JBF5-F1-model_v1.pdb.gz	pw7k
foldomeDB/soybean/AF-I1JBF6-F1-model_v1.pdb.gz	e7yv
foldomeDB/soybean/AF-I1JBF8-F1-model_v1.pdb.gz	y5ll
foldomeDB/soybean/AF-I1JBG1-F1-model_v1.pdb.gz	ba7r
foldomeDB/soybean/AF-I1JBG2-F1-model_v1.pdb.gz	eus8
foldomeDB/soybean/AF-I1JBG3-F1-model_v1.pdb.gz	ix6q
foldomeDB/soybean/AF-I1JBG5-F1-model_v1.pdb.gz	acs8
foldomeDB/soybean/AF-I1JBG6-F1-model_v1.pdb.gz	onv8
foldomeDB/soybean/AF-I1JBG7-F1-model_v1.pdb.gz	jbi5
foldomeDB/soybean/AF-I1JBG8-F1-model_v1.pdb.gz	n3ik
foldomeDB/soybean/AF-I1JBG9-F1-model_v1.pdb.gz	mk3j
foldomeDB/soybean/AF-I1JBH2-F1-model_v1.pdb.gz	qcl3
foldomeDB/soybean/AF-I1JBH3-F1-model_v1.pdb.gz	ca3a
foldomeDB/soybean/AF-I1JBH4-F1-model_v1.pdb.gz	av8g
foldomeDB/soybean/AF-I1JBH5-F1-model_v1.pdb.gz	ps8a
foldomeDB/soybean/AF-I1JBH9-F1-model_v1.pdb.gz	quo3
foldomeDB/soybean/AF-I1JBI0-F1-model_v1.pdb.gz	nmu6
foldomeDB/soybean/AF-I1JBI1-F1-model_v1.pdb.gz	p4az
foldomeDB/soybean/AF-I1JBI3-F1-model_v1.pdb.gz	lk5y
foldomeDB/soybean/AF-I1JBI5-F1-model_v1.pdb.gz	eo9q
foldomeDB/soybean/AF-I1JBI6-F1-model_v1.pdb.gz	l8wd
foldomeDB/soybean/AF-I1JBI7-F1-model_v1.pdb.gz	uxc0
foldomeDB/soybean/AF-I1JBI8-F1-model_v1.pdb.gz	fu7c
foldomeDB/soybean/AF-I1JBJ0-F1-model_v1.pdb.gz	sj8b
foldomeDB/soybean/AF-I1JBJ2-F1-model_v1.pdb.gz	exj4
foldomeDB/soybean/AF-I1JBJ7-F1-model_v1.pdb.gz	r4hs
foldomeDB/soybean/AF-I1JBJ8-F1-model_v1.pdb.gz	cg1y
foldomeDB/soybean/AF-I1JBJ9-F1-model_v1.pdb.gz	d2io
foldomeDB/soybean/AF-I1JBK1-F1-model_v1.pdb.gz	h8ie
foldomeDB/soybean/AF-I1JBK4-F1-model_v1.pdb.gz	ie3i
foldomeDB/soybean/AF-I1JBK5-F1-model_v1.pdb.gz	qvc6
foldomeDB/soybean/AF-I1JBK8-F1-model_v1.pdb.gz	oa0m
foldomeDB/soybean/AF-I1JBL1-F1-model_v1.pdb.gz	pfv9
foldomeDB/soybean/AF-I1JBL5-F1-model_v1.pdb.gz	j8fz
foldomeDB/soybean/AF-I1JBL6-F1-model_v1.pdb.gz	zs1m
foldomeDB/soybean/AF-I1JBM6-F1-model_v1.pdb.gz	fl1m
foldomeDB/soybean/AF-I1JBN0-F1-model_v1.pdb.gz	h6sm
foldomeDB/soybean/AF-I1JBN1-F1-model_v1.pdb.gz	khe7
foldomeDB/soybean/AF-I1JBN2-F1-model_v1.pdb.gz	ukm0
foldomeDB/soybean/AF-I1JBN3-F1-model_v1.pdb.gz	tx7w
foldomeDB/soybean/AF-I1JBN4-F1-model_v1.pdb.gz	a8jz
foldomeDB/soybean/AF-I1JBN5-F1-model_v1.pdb.gz	z8gh
foldomeDB/soybean/AF-I1JBN6-F1-model_v1.pdb.gz	d1he
foldomeDB/soybean/AF-I1JBN8-F1-model_v1.pdb.gz	vt1d
foldomeDB/soybean/AF-I1JBP2-F1-model_v1.pdb.gz	u0pz
foldomeDB/soybean/AF-I1JBP5-F1-model_v1.pdb.gz	p6gj
foldomeDB/soybean/AF-I1JBP9-F1-model_v1.pdb.gz	wu7c
foldomeDB/soybean/AF-I1JBQ0-F1-model_v1.pdb.gz	fp6i
foldomeDB/soybean/AF-I1JBQ3-F1-model_v1.pdb.gz	j7gz
foldomeDB/soybean/AF-I1JBQ4-F1-model_v1.pdb.gz	djc7
foldomeDB/soybean/AF-I1JBQ6-F1-model_v1.pdb.gz	pq7i
foldomeDB/soybean/AF-I1JBR5-F1-model_v1.pdb.gz	mj1b
foldomeDB/soybean/AF-I1JBR6-F1-model_v1.pdb.gz	am6b
foldomeDB/soybean/AF-I1JBR7-F1-model_v1.pdb.gz	qex6
foldomeDB/soybean/AF-I1JBS2-F1-model_v1.pdb.gz	vvc8
foldomeDB/soybean/AF-I1JBS3-F1-model_v1.pdb.gz	j3bq
foldomeDB/soybean/AF-I1JBS4-F1-model_v1.pdb.gz	rm4k
foldomeDB/soybean/AF-I1JBS5-F1-model_v1.pdb.gz	dbz6
foldomeDB/soybean/AF-I1JBS7-F1-model_v1.pdb.gz	sx0k
foldomeDB/soybean/AF-I1JBT0-F1-model_v1.pdb.gz	x0di
foldomeDB/soybean/AF-I1JBT2-F1-model_v1.pdb.gz	wa4q
foldomeDB/soybean/AF-I1JBT3-F1-model_v1.pdb.gz	eps5
foldomeDB/soybean/AF-I1JBT5-F1-model_v1.pdb.gz	vc9c
foldomeDB/soybean/AF-I1JBT6-F1-model_v1.pdb.gz	hia3
foldomeDB/soybean/AF-I1JBT7-F1-model_v1.pdb.gz	tdt2
foldomeDB/soybean/AF-I1JBT8-F1-model_v1.pdb.gz	qw1p
foldomeDB/soybean/AF-I1JBU6-F1-model_v1.pdb.gz	olc3
foldomeDB/soybean/AF-I1JBU7-F1-model_v1.pdb.gz	ltc9
foldomeDB/soybean/AF-I1JBU9-F1-model_v1.pdb.gz	j7fp
foldomeDB/soybean/AF-I1JBV1-F1-model_v1.pdb.gz	op8c
foldomeDB/soybean/AF-I1JBV5-F1-model_v1.pdb.gz	qba9
foldomeDB/soybean/AF-I1JBV6-F1-model_v1.pdb.gz	izh0
foldomeDB/soybean/AF-I1JBV9-F1-model_v1.pdb.gz	h7mr
foldomeDB/soybean/AF-I1JBW0-F1-model_v1.pdb.gz	u0dv
foldomeDB/soybean/AF-I1JBW6-F1-model_v1.pdb.gz	pt4f
foldomeDB/soybean/AF-I1JBW7-F1-model_v1.pdb.gz	dfa7
foldomeDB/soybean/AF-I1JBW8-F1-model_v1.pdb.gz	cn9r
foldomeDB/soybean/AF-I1JBX3-F1-model_v1.pdb.gz	kb3x
foldomeDB/soybean/AF-I1JBX6-F1-model_v1.pdb.gz	zo5x
foldomeDB/soybean/AF-I1JBX7-F1-model_v1.pdb.gz	qmp5
foldomeDB/soybean/AF-I1JBX9-F1-model_v1.pdb.gz	v0dn
foldomeDB/soybean/AF-I1JBY4-F1-model_v1.pdb.gz	n0va
foldomeDB/soybean/AF-I1JBY6-F1-model_v1.pdb.gz	h7av
foldomeDB/soybean/AF-I1JBY7-F1-model_v1.pdb.gz	ei2b
foldomeDB/soybean/AF-I1JBZ5-F1-model_v1.pdb.gz	uvx2
foldomeDB/soybean/AF-I1JBZ8-F1-model_v1.pdb.gz	q9pf
foldomeDB/soybean/AF-I1JBZ9-F1-model_v1.pdb.gz	xnr6
foldomeDB/soybean/AF-I1JC00-F1-model_v1.pdb.gz	q6sy
foldomeDB/soybean/AF-I1JC01-F1-model_v1.pdb.gz	wj0u
foldomeDB/soybean/AF-I1JC04-F1-model_v1.pdb.gz	vrj3
foldomeDB/soybean/AF-I1JC06-F1-model_v1.pdb.gz	dh7a
foldomeDB/soybean/AF-I1JC07-F1-model_v1.pdb.gz	rir7
foldomeDB/soybean/AF-I1JC08-F1-model_v1.pdb.gz	i9te
foldomeDB/soybean/AF-I1JC11-F1-model_v1.pdb.gz	gfb8
foldomeDB/soybean/AF-I1JC13-F1-model_v1.pdb.gz	d1bh
foldomeDB/soybean/AF-I1JC14-F1-model_v1.pdb.gz	ye2o
foldomeDB/soybean/AF-I1JC15-F1-model_v1.pdb.gz	ou2r
foldomeDB/soybean/AF-I1JC17-F1-model_v1.pdb.gz	ies4
foldomeDB/soybean/AF-I1JC18-F1-model_v1.pdb.gz	p8bj
foldomeDB/soybean/AF-I1JC21-F1-model_v1.pdb.gz	rp8m
foldomeDB/soybean/AF-I1JC23-F1-model_v1.pdb.gz	ze4w
foldomeDB/soybean/AF-I1JC29-F1-model_v1.pdb.gz	w3sw
foldomeDB/soybean/AF-I1JC30-F1-model_v1.pdb.gz	ies8
foldomeDB/soybean/AF-I1JC31-F1-model_v1.pdb.gz	fij2
foldomeDB/soybean/AF-I1JC37-F1-model_v1.pdb.gz	ka5z
foldomeDB/soybean/AF-I1JC42-F1-model_v1.pdb.gz	ad4q
foldomeDB/soybean/AF-I1JC43-F1-model_v1.pdb.gz	czn4
foldomeDB/soybean/AF-I1JC45-F1-model_v1.pdb.gz	p2pt
foldomeDB/soybean/AF-I1JC46-F1-model_v1.pdb.gz	u9ai
foldomeDB/soybean/AF-I1JC49-F1-model_v1.pdb.gz	at7m
foldomeDB/soybean/AF-I1JC50-F1-model_v1.pdb.gz	pe5v
foldomeDB/soybean/AF-I1JC52-F1-model_v1.pdb.gz	mb5i
foldomeDB/soybean/AF-I1JC53-F1-model_v1.pdb.gz	d1mt
foldomeDB/soybean/AF-I1JC58-F1-model_v1.pdb.gz	or8x
foldomeDB/soybean/AF-I1JC59-F1-model_v1.pdb.gz	zu2h
foldomeDB/soybean/AF-I1JC60-F1-model_v1.pdb.gz	fqf9
foldomeDB/soybean/AF-I1JC62-F1-model_v1.pdb.gz	l9jz
foldomeDB/soybean/AF-I1JC65-F1-model_v1.pdb.gz	b7tk
foldomeDB/soybean/AF-I1JC66-F1-model_v1.pdb.gz	dtm6
foldomeDB/soybean/AF-I1JC67-F1-model_v1.pdb.gz	jo3r
foldomeDB/soybean/AF-I1JC69-F1-model_v1.pdb.gz	vl8m
foldomeDB/soybean/AF-I1JC73-F1-model_v1.pdb.gz	o9js
foldomeDB/soybean/AF-I1JC74-F1-model_v1.pdb.gz	ap3u
foldomeDB/soybean/AF-I1JC75-F1-model_v1.pdb.gz	be6n
foldomeDB/soybean/AF-I1JC79-F1-model_v1.pdb.gz	zcf9
foldomeDB/soybean/AF-I1JC80-F1-model_v1.pdb.gz	l3cw
foldomeDB/soybean/AF-I1JC85-F1-model_v1.pdb.gz	q2tg
foldomeDB/soybean/AF-I1JC96-F1-model_v1.pdb.gz	anq9
foldomeDB/soybean/AF-I1JC99-F1-model_v1.pdb.gz	rtd3
foldomeDB/soybean/AF-I1JCA4-F1-model_v1.pdb.gz	gk0g
foldomeDB/soybean/AF-I1JCA6-F1-model_v1.pdb.gz	uno0
foldomeDB/soybean/AF-I1JCA9-F1-model_v1.pdb.gz	ja5a
foldomeDB/soybean/AF-I1JCB1-F1-model_v1.pdb.gz	ju8x
foldomeDB/soybean/AF-I1JCB2-F1-model_v1.pdb.gz	ua3e
foldomeDB/soybean/AF-I1JCB3-F1-model_v1.pdb.gz	qdo0
foldomeDB/soybean/AF-I1JCB7-F1-model_v1.pdb.gz	noa5
foldomeDB/soybean/AF-I1JCB8-F1-model_v1.pdb.gz	y0iz
foldomeDB/soybean/AF-I1JCB9-F1-model_v1.pdb.gz	zk5d
foldomeDB/soybean/AF-I1JCC0-F1-model_v1.pdb.gz	cru9
foldomeDB/soybean/AF-I1JCC3-F1-model_v1.pdb.gz	xq2v
foldomeDB/soybean/AF-I1JCC4-F1-model_v1.pdb.gz	ya3s
foldomeDB/soybean/AF-I1JCC5-F1-model_v1.pdb.gz	xrn3
foldomeDB/soybean/AF-I1JCC6-F1-model_v1.pdb.gz	a9yy
foldomeDB/soybean/AF-I1JCC8-F1-model_v1.pdb.gz	nz5t
foldomeDB/soybean/AF-I1JCC9-F1-model_v1.pdb.gz	pv9q
foldomeDB/soybean/AF-I1JCD3-F1-model_v1.pdb.gz	n5mx
foldomeDB/soybean/AF-I1JCD6-F1-model_v1.pdb.gz	lgh7
foldomeDB/soybean/AF-I1JCD8-F1-model_v1.pdb.gz	b5ta
foldomeDB/soybean/AF-I1JCE3-F1-model_v1.pdb.gz	bj2j
foldomeDB/soybean/AF-I1JCE5-F1-model_v1.pdb.gz	p6tr
foldomeDB/soybean/AF-I1JCE8-F1-model_v1.pdb.gz	wqd2
foldomeDB/soybean/AF-I1JCF0-F1-model_v1.pdb.gz	k1ri
foldomeDB/soybean/AF-I1JCF2-F1-model_v1.pdb.gz	yw3p
foldomeDB/soybean/AF-I1JCF4-F1-model_v1.pdb.gz	li0i
foldomeDB/soybean/AF-I1JCF5-F1-model_v1.pdb.gz	ix0c
foldomeDB/soybean/AF-I1JCF6-F1-model_v1.pdb.gz	g2md
foldomeDB/soybean/AF-I1JCF7-F1-model_v1.pdb.gz	z2ff
foldomeDB/soybean/AF-I1JCF9-F1-model_v1.pdb.gz	hqw5
foldomeDB/soybean/AF-I1JCG1-F1-model_v1.pdb.gz	wqf5
foldomeDB/soybean/AF-I1JCG2-F1-model_v1.pdb.gz	adp2
foldomeDB/soybean/AF-I1JCG4-F1-model_v1.pdb.gz	x2ar
foldomeDB/soybean/AF-I1JCG6-F1-model_v1.pdb.gz	m6sv
foldomeDB/soybean/AF-I1JCG8-F1-model_v1.pdb.gz	uo8t
foldomeDB/soybean/AF-I1JCG9-F1-model_v1.pdb.gz	m9af
foldomeDB/soybean/AF-I1JCH3-F1-model_v1.pdb.gz	k7ui
foldomeDB/soybean/AF-I1JCH4-F1-model_v1.pdb.gz	rmj4
foldomeDB/soybean/AF-I1JCH9-F1-model_v1.pdb.gz	vr2v
foldomeDB/soybean/AF-I1JCI0-F1-model_v1.pdb.gz	sk9g
foldomeDB/soybean/AF-I1JCI1-F1-model_v1.pdb.gz	q0lq
foldomeDB/soybean/AF-I1JCI2-F1-model_v1.pdb.gz	pms5
foldomeDB/soybean/AF-I1JCI3-F1-model_v1.pdb.gz	qa8n
foldomeDB/soybean/AF-I1JCI6-F1-model_v1.pdb.gz	kpw4
foldomeDB/soybean/AF-I1JCI7-F1-model_v1.pdb.gz	p6hr
foldomeDB/soybean/AF-I1JCJ2-F1-model_v1.pdb.gz	il0x
foldomeDB/soybean/AF-I1JCJ3-F1-model_v1.pdb.gz	yc6v
foldomeDB/soybean/AF-I1JCJ6-F1-model_v1.pdb.gz	au7m
foldomeDB/soybean/AF-I1JCJ8-F1-model_v1.pdb.gz	d3gt
foldomeDB/soybean/AF-I1JCK0-F1-model_v1.pdb.gz	b2on
foldomeDB/soybean/AF-I1JCK2-F1-model_v1.pdb.gz	dt1f
foldomeDB/soybean/AF-I1JCK3-F1-model_v1.pdb.gz	t7vs
foldomeDB/soybean/AF-I1JCK5-F1-model_v1.pdb.gz	tgh1
foldomeDB/soybean/AF-I1JCK7-F1-model_v1.pdb.gz	x4xs
foldomeDB/soybean/AF-I1JCK9-F1-model_v1.pdb.gz	ti9d
foldomeDB/soybean/AF-I1JCL0-F1-model_v1.pdb.gz	vdq7
foldomeDB/soybean/AF-I1JCL2-F1-model_v1.pdb.gz	qb5q
foldomeDB/soybean/AF-I1JCL5-F1-model_v1.pdb.gz	oc5y
foldomeDB/soybean/AF-I1JCL8-F1-model_v1.pdb.gz	v1in
foldomeDB/soybean/AF-I1JCM4-F1-model_v1.pdb.gz	duo7
foldomeDB/soybean/AF-I1JCM6-F1-model_v1.pdb.gz	dv6f
foldomeDB/soybean/AF-I1JCM8-F1-model_v1.pdb.gz	evl4
foldomeDB/soybean/AF-I1JCM9-F1-model_v1.pdb.gz	a6hy
foldomeDB/soybean/AF-I1JCN8-F1-model_v1.pdb.gz	v2nj
foldomeDB/soybean/AF-I1JCP2-F1-model_v1.pdb.gz	tq5c
foldomeDB/soybean/AF-I1JCP3-F1-model_v1.pdb.gz	cz3n
foldomeDB/soybean/AF-I1JCP4-F1-model_v1.pdb.gz	s5qy
foldomeDB/soybean/AF-I1JCP5-F1-model_v1.pdb.gz	po5t
foldomeDB/soybean/AF-I1JCP6-F1-model_v1.pdb.gz	zyp2
foldomeDB/soybean/AF-I1JCP7-F1-model_v1.pdb.gz	ivg5
foldomeDB/soybean/AF-I1JCP8-F1-model_v1.pdb.gz	cag0
foldomeDB/soybean/AF-I1JCQ0-F1-model_v1.pdb.gz	vdt7
foldomeDB/soybean/AF-I1JCQ3-F1-model_v1.pdb.gz	xil3
foldomeDB/soybean/AF-I1JCQ7-F1-model_v1.pdb.gz	i9jt
foldomeDB/soybean/AF-I1JCQ8-F1-model_v1.pdb.gz	ks2k
foldomeDB/soybean/AF-I1JCR1-F1-model_v1.pdb.gz	q7hv
foldomeDB/soybean/AF-I1JCR3-F1-model_v1.pdb.gz	okz7
foldomeDB/soybean/AF-I1JCS1-F1-model_v1.pdb.gz	bx2p
foldomeDB/soybean/AF-I1JCS2-F1-model_v1.pdb.gz	j3oo
foldomeDB/soybean/AF-I1JCS7-F1-model_v1.pdb.gz	xa6e
foldomeDB/soybean/AF-I1JCS9-F1-model_v1.pdb.gz	lbn1
foldomeDB/soybean/AF-I1JCT0-F1-model_v1.pdb.gz	pq3q
foldomeDB/soybean/AF-I1JCT4-F1-model_v1.pdb.gz	bta3
foldomeDB/soybean/AF-I1JCT5-F1-model_v1.pdb.gz	pd4a
foldomeDB/soybean/AF-I1JCT7-F1-model_v1.pdb.gz	iv9b
foldomeDB/soybean/AF-I1JCU3-F1-model_v1.pdb.gz	m2jp
foldomeDB/soybean/AF-I1JCU4-F1-model_v1.pdb.gz	mfg7
foldomeDB/soybean/AF-I1JCU9-F1-model_v1.pdb.gz	n2hs
foldomeDB/soybean/AF-I1JCV1-F1-model_v1.pdb.gz	rm2c
foldomeDB/soybean/AF-I1JCV5-F1-model_v1.pdb.gz	vu8j
foldomeDB/soybean/AF-I1JCV7-F1-model_v1.pdb.gz	q7sz
foldomeDB/soybean/AF-I1JCW2-F1-model_v1.pdb.gz	lzq0
foldomeDB/soybean/AF-I1JCW3-F1-model_v1.pdb.gz	l3kp
foldomeDB/soybean/AF-I1JCW4-F1-model_v1.pdb.gz	bxl0
foldomeDB/soybean/AF-I1JCW9-F1-model_v1.pdb.gz	phd5
foldomeDB/soybean/AF-I1JCX0-F1-model_v1.pdb.gz	seu8
foldomeDB/soybean/AF-I1JCX2-F1-model_v1.pdb.gz	y8ej
foldomeDB/soybean/AF-I1JCX3-F1-model_v1.pdb.gz	q0am
foldomeDB/soybean/AF-I1JCX4-F1-model_v1.pdb.gz	fi2i
foldomeDB/soybean/AF-I1JCX5-F1-model_v1.pdb.gz	hk5b
foldomeDB/soybean/AF-I1JCX6-F1-model_v1.pdb.gz	z9xu
foldomeDB/soybean/AF-I1JCX7-F1-model_v1.pdb.gz	o1ek
foldomeDB/soybean/AF-I1JCY0-F1-model_v1.pdb.gz	c2zh
foldomeDB/soybean/AF-I1JCY3-F1-model_v1.pdb.gz	kl5x
foldomeDB/soybean/AF-I1JCY6-F1-model_v1.pdb.gz	k0bf
foldomeDB/soybean/AF-I1JCY7-F1-model_v1.pdb.gz	wrm7
foldomeDB/soybean/AF-I1JCY8-F1-model_v1.pdb.gz	igr3
foldomeDB/soybean/AF-I1JCY9-F1-model_v1.pdb.gz	yyu8
foldomeDB/soybean/AF-I1JCZ0-F1-model_v1.pdb.gz	ubh1
foldomeDB/soybean/AF-I1JCZ1-F1-model_v1.pdb.gz	o9vg
foldomeDB/soybean/AF-I1JCZ4-F1-model_v1.pdb.gz	w3fk
foldomeDB/soybean/AF-I1JCZ5-F1-model_v1.pdb.gz	d3so
foldomeDB/soybean/AF-I1JCZ8-F1-model_v1.pdb.gz	au2n
foldomeDB/soybean/AF-I1JD01-F1-model_v1.pdb.gz	ad7a
foldomeDB/soybean/AF-I1JD04-F1-model_v1.pdb.gz	z4kh
foldomeDB/soybean/AF-I1JD07-F1-model_v1.pdb.gz	z8je
foldomeDB/soybean/AF-I1JD09-F1-model_v1.pdb.gz	nlr2
foldomeDB/soybean/AF-I1JD10-F1-model_v1.pdb.gz	rz0e
foldomeDB/soybean/AF-I1JD15-F1-model_v1.pdb.gz	ow7z
foldomeDB/soybean/AF-I1JD16-F1-model_v1.pdb.gz	upb3
foldomeDB/soybean/AF-I1JD17-F1-model_v1.pdb.gz	zgc6
foldomeDB/soybean/AF-I1JD18-F1-model_v1.pdb.gz	xi5k
foldomeDB/soybean/AF-I1JD21-F1-model_v1.pdb.gz	v7au
foldomeDB/soybean/AF-I1JD22-F1-model_v1.pdb.gz	v2mf
foldomeDB/soybean/AF-I1JD23-F1-model_v1.pdb.gz	z8dh
foldomeDB/soybean/AF-I1JD28-F1-model_v1.pdb.gz	kme9
foldomeDB/soybean/AF-I1JD31-F1-model_v1.pdb.gz	hf4z
foldomeDB/soybean/AF-I1JD32-F1-model_v1.pdb.gz	z5cm
foldomeDB/soybean/AF-I1JD34-F1-model_v1.pdb.gz	qgz8
foldomeDB/soybean/AF-I1JD35-F1-model_v1.pdb.gz	ta6c
foldomeDB/soybean/AF-I1JD36-F1-model_v1.pdb.gz	a1tn
foldomeDB/soybean/AF-I1JD37-F1-model_v1.pdb.gz	d9yq
foldomeDB/soybean/AF-I1JD40-F1-model_v1.pdb.gz	ms3t
foldomeDB/soybean/AF-I1JD43-F1-model_v1.pdb.gz	yk6f
foldomeDB/soybean/AF-I1JD46-F1-model_v1.pdb.gz	wv5h
foldomeDB/soybean/AF-I1JD52-F1-model_v1.pdb.gz	eq8p
foldomeDB/soybean/AF-I1JD54-F1-model_v1.pdb.gz	vup4
foldomeDB/soybean/AF-I1JD59-F1-model_v1.pdb.gz	rxc6
foldomeDB/soybean/AF-I1JD60-F1-model_v1.pdb.gz	gas3
foldomeDB/soybean/AF-I1JD63-F1-model_v1.pdb.gz	oog2
foldomeDB/soybean/AF-I1JD64-F1-model_v1.pdb.gz	zvr1
foldomeDB/soybean/AF-I1JD68-F1-model_v1.pdb.gz	owc0
foldomeDB/soybean/AF-I1JD69-F1-model_v1.pdb.gz	f5pv
foldomeDB/soybean/AF-I1JD71-F1-model_v1.pdb.gz	vk8e
foldomeDB/soybean/AF-I1JD74-F1-model_v1.pdb.gz	f3wg
foldomeDB/soybean/AF-I1JD76-F1-model_v1.pdb.gz	fub0
foldomeDB/soybean/AF-I1JD78-F1-model_v1.pdb.gz	n8xw
foldomeDB/soybean/AF-I1JD79-F1-model_v1.pdb.gz	s6bd
foldomeDB/soybean/AF-I1JD80-F1-model_v1.pdb.gz	e4vh
foldomeDB/soybean/AF-I1JD82-F1-model_v1.pdb.gz	oim9
foldomeDB/soybean/AF-I1JD84-F1-model_v1.pdb.gz	vnp0
foldomeDB/soybean/AF-I1JD85-F1-model_v1.pdb.gz	mai1
foldomeDB/soybean/AF-I1JD91-F1-model_v1.pdb.gz	xad8
foldomeDB/soybean/AF-I1JD92-F1-model_v1.pdb.gz	ke0y
foldomeDB/soybean/AF-I1JD93-F1-model_v1.pdb.gz	i9qd
foldomeDB/soybean/AF-I1JD96-F1-model_v1.pdb.gz	pj7k
foldomeDB/soybean/AF-I1JD99-F1-model_v1.pdb.gz	bk3v
foldomeDB/soybean/AF-I1JDA2-F1-model_v1.pdb.gz	b2ye
foldomeDB/soybean/AF-I1JDA4-F1-model_v1.pdb.gz	yp3s
foldomeDB/soybean/AF-I1JDA5-F1-model_v1.pdb.gz	d3ii
foldomeDB/soybean/AF-I1JDA7-F1-model_v1.pdb.gz	lrn0
foldomeDB/soybean/AF-I1JDB1-F1-model_v1.pdb.gz	em7y
foldomeDB/soybean/AF-I1JDB2-F1-model_v1.pdb.gz	n7ox
foldomeDB/soybean/AF-I1JDB5-F1-model_v1.pdb.gz	t7ob
foldomeDB/soybean/AF-I1JDB6-F1-model_v1.pdb.gz	d8ls
foldomeDB/soybean/AF-I1JDB7-F1-model_v1.pdb.gz	fgg1
foldomeDB/soybean/AF-I1JDB9-F1-model_v1.pdb.gz	di6b
foldomeDB/soybean/AF-I1JDC0-F1-model_v1.pdb.gz	hvl6
foldomeDB/soybean/AF-I1JDC1-F1-model_v1.pdb.gz	yaq3
foldomeDB/soybean/AF-I1JDC2-F1-model_v1.pdb.gz	ykl5
foldomeDB/soybean/AF-I1JDC5-F1-model_v1.pdb.gz	wh7b
foldomeDB/soybean/AF-I1JDC7-F1-model_v1.pdb.gz	c6qp
foldomeDB/soybean/AF-I1JDC8-F1-model_v1.pdb.gz	jf2t
foldomeDB/soybean/AF-I1JDD2-F1-model_v1.pdb.gz	q4rl
foldomeDB/soybean/AF-I1JDD7-F1-model_v1.pdb.gz	roc5
foldomeDB/soybean/AF-I1JDE1-F1-model_v1.pdb.gz	m4qk
foldomeDB/soybean/AF-I1JDE4-F1-model_v1.pdb.gz	a7qd
foldomeDB/soybean/AF-I1JDE5-F1-model_v1.pdb.gz	ilk2
foldomeDB/soybean/AF-I1JDE8-F1-model_v1.pdb.gz	feg2
foldomeDB/soybean/AF-I1JDE9-F1-model_v1.pdb.gz	kl3q
foldomeDB/soybean/AF-I1JDF1-F1-model_v1.pdb.gz	vcl5
foldomeDB/soybean/AF-I1JDF4-F1-model_v1.pdb.gz	lwa5
foldomeDB/soybean/AF-I1JDF5-F1-model_v1.pdb.gz	w4kp
foldomeDB/soybean/AF-I1JDF7-F1-model_v1.pdb.gz	qo7q
foldomeDB/soybean/AF-I1JDF8-F1-model_v1.pdb.gz	kb1d
foldomeDB/soybean/AF-I1JDF9-F1-model_v1.pdb.gz	mfn8
foldomeDB/soybean/AF-I1JDG0-F1-model_v1.pdb.gz	uec6
foldomeDB/soybean/AF-I1JDG3-F1-model_v1.pdb.gz	bze2
foldomeDB/soybean/AF-I1JDG4-F1-model_v1.pdb.gz	jto1
foldomeDB/soybean/AF-I1JDG6-F1-model_v1.pdb.gz	y6gc
foldomeDB/soybean/AF-I1JDH0-F1-model_v1.pdb.gz	xk4i
foldomeDB/soybean/AF-I1JDH5-F1-model_v1.pdb.gz	ay0l
foldomeDB/soybean/AF-I1JDH6-F1-model_v1.pdb.gz	o1wq
foldomeDB/soybean/AF-I1JDH7-F1-model_v1.pdb.gz	ul2j
foldomeDB/soybean/AF-I1JDH8-F1-model_v1.pdb.gz	k7ks
foldomeDB/soybean/AF-I1JDI1-F1-model_v1.pdb.gz	jag3
foldomeDB/soybean/AF-I1JDI2-F1-model_v1.pdb.gz	y0tp
foldomeDB/soybean/AF-I1JDI4-F1-model_v1.pdb.gz	uf9n
foldomeDB/soybean/AF-I1JDI7-F1-model_v1.pdb.gz	tk4t
foldomeDB/soybean/AF-I1JDI8-F1-model_v1.pdb.gz	y3ue
foldomeDB/soybean/AF-I1JDJ6-F1-model_v1.pdb.gz	pt8x
foldomeDB/soybean/AF-I1JDK1-F1-model_v1.pdb.gz	zee4
foldomeDB/soybean/AF-I1JDK2-F1-model_v1.pdb.gz	jp9e
foldomeDB/soybean/AF-I1JDK4-F1-model_v1.pdb.gz	nuc5
foldomeDB/soybean/AF-I1JDK6-F1-model_v1.pdb.gz	q5vm
foldomeDB/soybean/AF-I1JDK7-F1-model_v1.pdb.gz	jgk7
foldomeDB/soybean/AF-I1JDL0-F1-model_v1.pdb.gz	jgt4
foldomeDB/soybean/AF-I1JDL1-F1-model_v1.pdb.gz	um7s
foldomeDB/soybean/AF-I1JDL2-F1-model_v1.pdb.gz	xr8x
foldomeDB/soybean/AF-I1JDL9-F1-model_v1.pdb.gz	pv9g
foldomeDB/soybean/AF-I1JDM2-F1-model_v1.pdb.gz	l5ui
foldomeDB/soybean/AF-I1JDM5-F1-model_v1.pdb.gz	qi8t
foldomeDB/soybean/AF-I1JDM7-F1-model_v1.pdb.gz	g4ge
foldomeDB/soybean/AF-I1JDM8-F1-model_v1.pdb.gz	q6pk
foldomeDB/soybean/AF-I1JDM9-F1-model_v1.pdb.gz	f6sj
foldomeDB/soybean/AF-I1JDN0-F1-model_v1.pdb.gz	hs0v
foldomeDB/soybean/AF-I1JDN1-F1-model_v1.pdb.gz	u4ju
foldomeDB/soybean/AF-I1JDN2-F1-model_v1.pdb.gz	aen2
foldomeDB/soybean/AF-I1JDN3-F1-model_v1.pdb.gz	hu4l
foldomeDB/soybean/AF-I1JDN4-F1-model_v1.pdb.gz	cu0g
foldomeDB/soybean/AF-I1JDN6-F1-model_v1.pdb.gz	zkg5
foldomeDB/soybean/AF-I1JDN7-F1-model_v1.pdb.gz	cd2g
foldomeDB/soybean/AF-I1JDP1-F1-model_v1.pdb.gz	td6a
foldomeDB/soybean/AF-I1JDP2-F1-model_v1.pdb.gz	e2py
foldomeDB/soybean/AF-I1JDP3-F1-model_v1.pdb.gz	cwn5
foldomeDB/soybean/AF-I1JDP4-F1-model_v1.pdb.gz	wap7
foldomeDB/soybean/AF-I1JDP8-F1-model_v1.pdb.gz	rwn6
foldomeDB/soybean/AF-I1JDP9-F1-model_v1.pdb.gz	rpv9
foldomeDB/soybean/AF-I1JDQ1-F1-model_v1.pdb.gz	z1lc
foldomeDB/soybean/AF-I1JDQ3-F1-model_v1.pdb.gz	j5qk
foldomeDB/soybean/AF-I1JDQ8-F1-model_v1.pdb.gz	sq0x
foldomeDB/soybean/AF-I1JDR2-F1-model_v1.pdb.gz	hkp1
foldomeDB/soybean/AF-I1JDR7-F1-model_v1.pdb.gz	q2tx
foldomeDB/soybean/AF-I1JDR9-F1-model_v1.pdb.gz	r1ki
foldomeDB/soybean/AF-I1JDS0-F1-model_v1.pdb.gz	d5ll
foldomeDB/soybean/AF-I1JDS1-F1-model_v1.pdb.gz	vd7v
foldomeDB/soybean/AF-I1JDS6-F1-model_v1.pdb.gz	lfs1
foldomeDB/soybean/AF-I1JDS7-F1-model_v1.pdb.gz	dv0i
foldomeDB/soybean/AF-I1JDS8-F1-model_v1.pdb.gz	nr4u
foldomeDB/soybean/AF-I1JDT3-F1-model_v1.pdb.gz	y7zj
foldomeDB/soybean/AF-I1JDT8-F1-model_v1.pdb.gz	fm6z
foldomeDB/soybean/AF-I1JDT9-F1-model_v1.pdb.gz	in4f
foldomeDB/soybean/AF-I1JDU1-F1-model_v1.pdb.gz	e8jv
foldomeDB/soybean/AF-I1JDU2-F1-model_v1.pdb.gz	cqn6
foldomeDB/soybean/AF-I1JDU3-F1-model_v1.pdb.gz	to7b
foldomeDB/soybean/AF-I1JDU5-F1-model_v1.pdb.gz	i7bm
foldomeDB/soybean/AF-I1JDU6-F1-model_v1.pdb.gz	zud3
foldomeDB/soybean/AF-I1JDU7-F1-model_v1.pdb.gz	t5jl
foldomeDB/soybean/AF-I1JDV3-F1-model_v1.pdb.gz	yow7
foldomeDB/soybean/AF-I1JDV5-F1-model_v1.pdb.gz	d6rj
foldomeDB/soybean/AF-I1JDV6-F1-model_v1.pdb.gz	dc5t
foldomeDB/soybean/AF-I1JDV7-F1-model_v1.pdb.gz	nnf3
foldomeDB/soybean/AF-I1JDV8-F1-model_v1.pdb.gz	lvu3
foldomeDB/soybean/AF-I1JDW0-F1-model_v1.pdb.gz	zm1w
foldomeDB/soybean/AF-I1JDW1-F1-model_v1.pdb.gz	xst9
foldomeDB/soybean/AF-I1JDW4-F1-model_v1.pdb.gz	pk5u
foldomeDB/soybean/AF-I1JDW6-F1-model_v1.pdb.gz	ldm5
foldomeDB/soybean/AF-I1JDW7-F1-model_v1.pdb.gz	w3gu
foldomeDB/soybean/AF-I1JDW9-F1-model_v1.pdb.gz	ybp9
foldomeDB/soybean/AF-I1JDX0-F1-model_v1.pdb.gz	rn2c
foldomeDB/soybean/AF-I1JDX2-F1-model_v1.pdb.gz	j1ho
foldomeDB/soybean/AF-I1JDX6-F1-model_v1.pdb.gz	l9nw
foldomeDB/soybean/AF-I1JDX9-F1-model_v1.pdb.gz	zxx8
foldomeDB/soybean/AF-I1JDY1-F1-model_v1.pdb.gz	zod8
foldomeDB/soybean/AF-I1JDY3-F1-model_v1.pdb.gz	v4na
foldomeDB/soybean/AF-I1JDY4-F1-model_v1.pdb.gz	iru4
foldomeDB/soybean/AF-I1JDY5-F1-model_v1.pdb.gz	j9tx
foldomeDB/soybean/AF-I1JDY7-F1-model_v1.pdb.gz	afr7
foldomeDB/soybean/AF-I1JDY8-F1-model_v1.pdb.gz	jg5g
foldomeDB/soybean/AF-I1JDZ7-F1-model_v1.pdb.gz	lpo2
foldomeDB/soybean/AF-I1JE00-F1-model_v1.pdb.gz	lw0d
foldomeDB/soybean/AF-I1JE01-F1-model_v1.pdb.gz	za9y
foldomeDB/soybean/AF-I1JE03-F1-model_v1.pdb.gz	un7p
foldomeDB/soybean/AF-I1JE07-F1-model_v1.pdb.gz	k7ra
foldomeDB/soybean/AF-I1JE09-F1-model_v1.pdb.gz	rk4x
foldomeDB/soybean/AF-I1JE11-F1-model_v1.pdb.gz	pz8i
foldomeDB/soybean/AF-I1JE12-F1-model_v1.pdb.gz	l9nj
foldomeDB/soybean/AF-I1JE13-F1-model_v1.pdb.gz	juw6
foldomeDB/soybean/AF-I1JE14-F1-model_v1.pdb.gz	aq1c
foldomeDB/soybean/AF-I1JE16-F1-model_v1.pdb.gz	un4n
foldomeDB/soybean/AF-I1JE17-F1-model_v1.pdb.gz	z4qm
foldomeDB/soybean/AF-I1JE21-F1-model_v1.pdb.gz	dhw5
foldomeDB/soybean/AF-I1JE25-F1-model_v1.pdb.gz	rmq6
foldomeDB/soybean/AF-I1JE26-F1-model_v1.pdb.gz	dy9i
foldomeDB/soybean/AF-I1JE28-F1-model_v1.pdb.gz	jsm3
foldomeDB/soybean/AF-I1JE29-F1-model_v1.pdb.gz	k1uw
foldomeDB/soybean/AF-I1JE31-F1-model_v1.pdb.gz	o5jp
foldomeDB/soybean/AF-I1JE34-F1-model_v1.pdb.gz	tm6g
foldomeDB/soybean/AF-I1JE36-F1-model_v1.pdb.gz	unf2
foldomeDB/soybean/AF-I1JE37-F1-model_v1.pdb.gz	p7jj
foldomeDB/soybean/AF-I1JE38-F1-model_v1.pdb.gz	j2tr
foldomeDB/soybean/AF-I1JE40-F1-model_v1.pdb.gz	rng1
foldomeDB/soybean/AF-I1JE41-F1-model_v1.pdb.gz	hpi8
foldomeDB/soybean/AF-I1JE45-F1-model_v1.pdb.gz	mb5d
foldomeDB/soybean/AF-I1JE47-F1-model_v1.pdb.gz	mjg7
foldomeDB/soybean/AF-I1JE49-F1-model_v1.pdb.gz	sct7
foldomeDB/soybean/AF-I1JE51-F1-model_v1.pdb.gz	im5g
foldomeDB/soybean/AF-I1JE52-F1-model_v1.pdb.gz	t3zv
foldomeDB/soybean/AF-I1JE53-F1-model_v1.pdb.gz	j2gl
foldomeDB/soybean/AF-I1JE55-F1-model_v1.pdb.gz	i2qk
foldomeDB/soybean/AF-I1JE57-F1-model_v1.pdb.gz	vqc6
foldomeDB/soybean/AF-I1JE59-F1-model_v1.pdb.gz	ge1a
foldomeDB/soybean/AF-I1JE61-F1-model_v1.pdb.gz	vx5u
foldomeDB/soybean/AF-I1JE64-F1-model_v1.pdb.gz	q1yo
foldomeDB/soybean/AF-I1JE66-F1-model_v1.pdb.gz	qfz6
foldomeDB/soybean/AF-I1JE70-F1-model_v1.pdb.gz	pml8
foldomeDB/soybean/AF-I1JE74-F1-model_v1.pdb.gz	q2np
foldomeDB/soybean/AF-I1JE78-F1-model_v1.pdb.gz	dz5t
foldomeDB/soybean/AF-I1JE83-F1-model_v1.pdb.gz	efn8
foldomeDB/soybean/AF-I1JE88-F1-model_v1.pdb.gz	pjf5
foldomeDB/soybean/AF-I1JE91-F1-model_v1.pdb.gz	i1at
foldomeDB/soybean/AF-I1JE93-F1-model_v1.pdb.gz	r8wu
foldomeDB/soybean/AF-I1JEA1-F1-model_v1.pdb.gz	hx9k
foldomeDB/soybean/AF-I1JEA7-F1-model_v1.pdb.gz	v0lq
foldomeDB/soybean/AF-I1JEB0-F1-model_v1.pdb.gz	hx9x
foldomeDB/soybean/AF-I1JEB1-F1-model_v1.pdb.gz	lgo7
foldomeDB/soybean/AF-I1JEB2-F1-model_v1.pdb.gz	l7mu
foldomeDB/soybean/AF-I1JEB3-F1-model_v1.pdb.gz	s2nz
foldomeDB/soybean/AF-I1JEB4-F1-model_v1.pdb.gz	l9mg
foldomeDB/soybean/AF-I1JEB9-F1-model_v1.pdb.gz	u6hb
foldomeDB/soybean/AF-I1JEC0-F1-model_v1.pdb.gz	ym8l
foldomeDB/soybean/AF-I1JEC1-F1-model_v1.pdb.gz	dwi4
foldomeDB/soybean/AF-I1JEC2-F1-model_v1.pdb.gz	c7uh
foldomeDB/soybean/AF-I1JEC3-F1-model_v1.pdb.gz	hyi9
foldomeDB/soybean/AF-I1JEC6-F1-model_v1.pdb.gz	j4iz
foldomeDB/soybean/AF-I1JEC8-F1-model_v1.pdb.gz	d4vl
foldomeDB/soybean/AF-I1JED0-F1-model_v1.pdb.gz	rtb0
foldomeDB/soybean/AF-I1JED3-F1-model_v1.pdb.gz	f2fd
foldomeDB/soybean/AF-I1JED8-F1-model_v1.pdb.gz	z2ek
foldomeDB/soybean/AF-I1JEE8-F1-model_v1.pdb.gz	k2oa
foldomeDB/soybean/AF-I1JEF0-F1-model_v1.pdb.gz	z6ru
foldomeDB/soybean/AF-I1JEF4-F1-model_v1.pdb.gz	m3jg
foldomeDB/soybean/AF-I1JEF6-F1-model_v1.pdb.gz	hwe8
foldomeDB/soybean/AF-I1JEF9-F1-model_v1.pdb.gz	dl2j
foldomeDB/soybean/AF-I1JEG3-F1-model_v1.pdb.gz	c3xi
foldomeDB/soybean/AF-I1JEG7-F1-model_v1.pdb.gz	kx7g
foldomeDB/soybean/AF-I1JEG8-F1-model_v1.pdb.gz	q0xv
foldomeDB/soybean/AF-I1JEH0-F1-model_v1.pdb.gz	vl2g
foldomeDB/soybean/AF-I1JEH1-F1-model_v1.pdb.gz	qy6j
foldomeDB/soybean/AF-I1JEH3-F1-model_v1.pdb.gz	e6hg
foldomeDB/soybean/AF-I1JEH5-F1-model_v1.pdb.gz	cm0c
foldomeDB/soybean/AF-I1JEH8-F1-model_v1.pdb.gz	op6h
foldomeDB/soybean/AF-I1JEI0-F1-model_v1.pdb.gz	q6mr
foldomeDB/soybean/AF-I1JEI1-F1-model_v1.pdb.gz	nc9l
foldomeDB/soybean/AF-I1JEI6-F1-model_v1.pdb.gz	l4vn
foldomeDB/soybean/AF-I1JEI8-F1-model_v1.pdb.gz	n2jo
foldomeDB/soybean/AF-I1JEJ0-F1-model_v1.pdb.gz	k8si
foldomeDB/soybean/AF-I1JEJ4-F1-model_v1.pdb.gz	l4mr
foldomeDB/soybean/AF-I1JEJ5-F1-model_v1.pdb.gz	on4q
foldomeDB/soybean/AF-I1JEJ6-F1-model_v1.pdb.gz	x8mm
foldomeDB/soybean/AF-I1JEJ9-F1-model_v1.pdb.gz	g8tl
foldomeDB/soybean/AF-I1JEK0-F1-model_v1.pdb.gz	ovr6
foldomeDB/soybean/AF-I1JEK4-F1-model_v1.pdb.gz	ffu0
foldomeDB/soybean/AF-I1JEK9-F1-model_v1.pdb.gz	x8lp
foldomeDB/soybean/AF-I1JEL0-F1-model_v1.pdb.gz	af6j
foldomeDB/soybean/AF-I1JEL1-F1-model_v1.pdb.gz	jm0m
foldomeDB/soybean/AF-I1JEL2-F1-model_v1.pdb.gz	o9py
foldomeDB/soybean/AF-I1JEL3-F1-model_v1.pdb.gz	uj0g
foldomeDB/soybean/AF-I1JEL4-F1-model_v1.pdb.gz	p2ty
foldomeDB/soybean/AF-I1JEL5-F1-model_v1.pdb.gz	m8gl
foldomeDB/soybean/AF-I1JEL6-F1-model_v1.pdb.gz	mh3l
foldomeDB/soybean/AF-I1JEL7-F1-model_v1.pdb.gz	ptx3
foldomeDB/soybean/AF-I1JEL8-F1-model_v1.pdb.gz	cwy3
foldomeDB/soybean/AF-I1JEL9-F1-model_v1.pdb.gz	t0rf
foldomeDB/soybean/AF-I1JEM0-F1-model_v1.pdb.gz	f6vo
foldomeDB/soybean/AF-I1JEM1-F1-model_v1.pdb.gz	sc8y
foldomeDB/soybean/AF-I1JEM3-F1-model_v1.pdb.gz	mmy5
foldomeDB/soybean/AF-I1JEM4-F1-model_v1.pdb.gz	klq5
foldomeDB/soybean/AF-I1JEM8-F1-model_v1.pdb.gz	kc4s
foldomeDB/soybean/AF-I1JEN0-F1-model_v1.pdb.gz	g7rt
foldomeDB/soybean/AF-I1JEN2-F1-model_v1.pdb.gz	j6py
foldomeDB/soybean/AF-I1JEN4-F1-model_v1.pdb.gz	nnl5
foldomeDB/soybean/AF-I1JEN8-F1-model_v1.pdb.gz	htp4
foldomeDB/soybean/AF-I1JEN9-F1-model_v1.pdb.gz	h4yr
foldomeDB/soybean/AF-I1JEP1-F1-model_v1.pdb.gz	drh9
foldomeDB/soybean/AF-I1JEP2-F1-model_v1.pdb.gz	b4ik
foldomeDB/soybean/AF-I1JEP5-F1-model_v1.pdb.gz	hkc2
foldomeDB/soybean/AF-I1JEP8-F1-model_v1.pdb.gz	jd7i
foldomeDB/soybean/AF-I1JEQ1-F1-model_v1.pdb.gz	out3
foldomeDB/soybean/AF-I1JEQ4-F1-model_v1.pdb.gz	ata9
foldomeDB/soybean/AF-I1JEQ6-F1-model_v1.pdb.gz	hg0s
foldomeDB/soybean/AF-I1JEQ8-F1-model_v1.pdb.gz	g3as
foldomeDB/soybean/AF-I1JER2-F1-model_v1.pdb.gz	o4kt
foldomeDB/soybean/AF-I1JER3-F1-model_v1.pdb.gz	lsa4
foldomeDB/soybean/AF-I1JER4-F1-model_v1.pdb.gz	iuv5
foldomeDB/soybean/AF-I1JER5-F1-model_v1.pdb.gz	q0vu
foldomeDB/soybean/AF-I1JER6-F1-model_v1.pdb.gz	a4gd
foldomeDB/soybean/AF-I1JET2-F1-model_v1.pdb.gz	t6tj
foldomeDB/soybean/AF-I1JET4-F1-model_v1.pdb.gz	qdo4
foldomeDB/soybean/AF-I1JET7-F1-model_v1.pdb.gz	my5x
foldomeDB/soybean/AF-I1JET8-F1-model_v1.pdb.gz	w7re
foldomeDB/soybean/AF-I1JET9-F1-model_v1.pdb.gz	f3kr
foldomeDB/soybean/AF-I1JEU0-F1-model_v1.pdb.gz	loy7
foldomeDB/soybean/AF-I1JEU3-F1-model_v1.pdb.gz	xw7r
foldomeDB/soybean/AF-I1JEU4-F1-model_v1.pdb.gz	kh4g
foldomeDB/soybean/AF-I1JEV0-F1-model_v1.pdb.gz	rw5x
foldomeDB/soybean/AF-I1JEV3-F1-model_v1.pdb.gz	i9sa
foldomeDB/soybean/AF-I1JEV4-F1-model_v1.pdb.gz	dd0i
foldomeDB/soybean/AF-I1JEV6-F1-model_v1.pdb.gz	jbz7
foldomeDB/soybean/AF-I1JEV7-F1-model_v1.pdb.gz	vr3e
foldomeDB/soybean/AF-I1JEV8-F1-model_v1.pdb.gz	p8fn
foldomeDB/soybean/AF-I1JEV9-F1-model_v1.pdb.gz	vo5l
foldomeDB/soybean/AF-I1JEW0-F1-model_v1.pdb.gz	bz7a
foldomeDB/soybean/AF-I1JEW1-F1-model_v1.pdb.gz	acb3
foldomeDB/soybean/AF-I1JEW3-F1-model_v1.pdb.gz	cwm6
foldomeDB/soybean/AF-I1JEW4-F1-model_v1.pdb.gz	f6xj
foldomeDB/soybean/AF-I1JEW5-F1-model_v1.pdb.gz	xcz3
foldomeDB/soybean/AF-I1JEW8-F1-model_v1.pdb.gz	d6dy
foldomeDB/soybean/AF-I1JEX1-F1-model_v1.pdb.gz	bc3h
foldomeDB/soybean/AF-I1JEX2-F1-model_v1.pdb.gz	i2va
foldomeDB/soybean/AF-I1JEX4-F1-model_v1.pdb.gz	ym4g
foldomeDB/soybean/AF-I1JEX5-F1-model_v1.pdb.gz	y6dx
foldomeDB/soybean/AF-I1JEX8-F1-model_v1.pdb.gz	m7tq
foldomeDB/soybean/AF-I1JEY0-F1-model_v1.pdb.gz	au7c
foldomeDB/soybean/AF-I1JEY3-F1-model_v1.pdb.gz	bh3e
foldomeDB/soybean/AF-I1JEY9-F1-model_v1.pdb.gz	q0xt
foldomeDB/soybean/AF-I1JEZ1-F1-model_v1.pdb.gz	m1fx
foldomeDB/soybean/AF-I1JEZ2-F1-model_v1.pdb.gz	c0bb
foldomeDB/soybean/AF-I1JEZ8-F1-model_v1.pdb.gz	lf2f
foldomeDB/soybean/AF-I1JF02-F1-model_v1.pdb.gz	ui5h
foldomeDB/soybean/AF-I1JF03-F1-model_v1.pdb.gz	k7sq
foldomeDB/soybean/AF-I1JF07-F1-model_v1.pdb.gz	d1dt
foldomeDB/soybean/AF-I1JF09-F1-model_v1.pdb.gz	uki6
foldomeDB/soybean/AF-I1JF10-F1-model_v1.pdb.gz	yhw9
foldomeDB/soybean/AF-I1JF14-F1-model_v1.pdb.gz	wr2l
foldomeDB/soybean/AF-I1JF17-F1-model_v1.pdb.gz	d4gf
foldomeDB/soybean/AF-I1JF18-F1-model_v1.pdb.gz	wa6o
foldomeDB/soybean/AF-I1JF19-F1-model_v1.pdb.gz	z4ne
foldomeDB/soybean/AF-I1JF20-F1-model_v1.pdb.gz	wa9b
foldomeDB/soybean/AF-I1JF25-F1-model_v1.pdb.gz	t1qc
foldomeDB/soybean/AF-I1JF30-F1-model_v1.pdb.gz	v6yu
foldomeDB/soybean/AF-I1JF32-F1-model_v1.pdb.gz	l2jr
foldomeDB/soybean/AF-I1JF38-F1-model_v1.pdb.gz	z0of
foldomeDB/soybean/AF-I1JF39-F1-model_v1.pdb.gz	io0k
foldomeDB/soybean/AF-I1JF40-F1-model_v1.pdb.gz	odn6
foldomeDB/soybean/AF-I1JF41-F1-model_v1.pdb.gz	nkr5
foldomeDB/soybean/AF-I1JF43-F1-model_v1.pdb.gz	j4hg
foldomeDB/soybean/AF-I1JF44-F1-model_v1.pdb.gz	vaz3
foldomeDB/soybean/AF-I1JF45-F1-model_v1.pdb.gz	v0pn
foldomeDB/soybean/AF-I1JF46-F1-model_v1.pdb.gz	xft5
foldomeDB/soybean/AF-I1JF47-F1-model_v1.pdb.gz	y4qy
foldomeDB/soybean/AF-I1JF48-F1-model_v1.pdb.gz	zle0
foldomeDB/soybean/AF-I1JF49-F1-model_v1.pdb.gz	qvd2
foldomeDB/soybean/AF-I1JF51-F1-model_v1.pdb.gz	qrn9
foldomeDB/soybean/AF-I1JF56-F1-model_v1.pdb.gz	qd0y
foldomeDB/soybean/AF-I1JF58-F1-model_v1.pdb.gz	lz9k
foldomeDB/soybean/AF-I1JF60-F1-model_v1.pdb.gz	rh0c
foldomeDB/soybean/AF-I1JF64-F1-model_v1.pdb.gz	u6mb
foldomeDB/soybean/AF-I1JF66-F1-model_v1.pdb.gz	nz2y
foldomeDB/soybean/AF-I1JF70-F1-model_v1.pdb.gz	qrv2
foldomeDB/soybean/AF-I1JF76-F1-model_v1.pdb.gz	v7cb
foldomeDB/soybean/AF-I1JF77-F1-model_v1.pdb.gz	lyg1
foldomeDB/soybean/AF-I1JF79-F1-model_v1.pdb.gz	fok6
foldomeDB/soybean/AF-I1JF81-F1-model_v1.pdb.gz	t9fq
foldomeDB/soybean/AF-I1JF82-F1-model_v1.pdb.gz	o0zz
foldomeDB/soybean/AF-I1JF83-F1-model_v1.pdb.gz	ci8j
foldomeDB/soybean/AF-I1JF85-F1-model_v1.pdb.gz	y9co
foldomeDB/soybean/AF-I1JF86-F1-model_v1.pdb.gz	no4z
foldomeDB/soybean/AF-I1JF89-F1-model_v1.pdb.gz	jv1c
foldomeDB/soybean/AF-I1JF91-F1-model_v1.pdb.gz	ee4z
foldomeDB/soybean/AF-I1JF92-F1-model_v1.pdb.gz	t8zn
foldomeDB/soybean/AF-I1JF94-F1-model_v1.pdb.gz	ax5m
foldomeDB/soybean/AF-I1JF95-F1-model_v1.pdb.gz	m1nc
foldomeDB/soybean/AF-I1JF96-F1-model_v1.pdb.gz	sv8s
foldomeDB/soybean/AF-I1JF97-F1-model_v1.pdb.gz	u6xf
foldomeDB/soybean/AF-I1JF98-F1-model_v1.pdb.gz	rz4k
foldomeDB/soybean/AF-I1JF99-F1-model_v1.pdb.gz	m2mf
foldomeDB/soybean/AF-I1JFA0-F1-model_v1.pdb.gz	l8jg
foldomeDB/soybean/AF-I1JFA4-F1-model_v1.pdb.gz	zi8r
foldomeDB/soybean/AF-I1JFA6-F1-model_v1.pdb.gz	mb5k
foldomeDB/soybean/AF-I1JFA7-F1-model_v1.pdb.gz	c6lx
foldomeDB/soybean/AF-I1JFA8-F1-model_v1.pdb.gz	ebe6
foldomeDB/soybean/AF-I1JFB0-F1-model_v1.pdb.gz	z5lp
foldomeDB/soybean/AF-I1JFB2-F1-model_v1.pdb.gz	kvf2
foldomeDB/soybean/AF-I1JFB4-F1-model_v1.pdb.gz	dn4o
foldomeDB/soybean/AF-I1JFB6-F1-model_v1.pdb.gz	jkc3
foldomeDB/soybean/AF-I1JFB7-F1-model_v1.pdb.gz	fx7k
foldomeDB/soybean/AF-I1JFC0-F1-model_v1.pdb.gz	g5wl
foldomeDB/soybean/AF-I1JFC3-F1-model_v1.pdb.gz	wvf5
foldomeDB/soybean/AF-I1JFC5-F1-model_v1.pdb.gz	l9wo
foldomeDB/soybean/AF-I1JFC7-F1-model_v1.pdb.gz	feq3
foldomeDB/soybean/AF-I1JFC8-F1-model_v1.pdb.gz	ceu4
foldomeDB/soybean/AF-I1JFC9-F1-model_v1.pdb.gz	fb7y
foldomeDB/soybean/AF-I1JFD1-F1-model_v1.pdb.gz	b1ib
foldomeDB/soybean/AF-I1JFD2-F1-model_v1.pdb.gz	pwk2
foldomeDB/soybean/AF-I1JFE0-F1-model_v1.pdb.gz	f6dz
foldomeDB/soybean/AF-I1JFE1-F1-model_v1.pdb.gz	a4fl
foldomeDB/soybean/AF-I1JFE3-F1-model_v1.pdb.gz	zs2y
foldomeDB/soybean/AF-I1JFE5-F1-model_v1.pdb.gz	vfd3
foldomeDB/soybean/AF-I1JFE7-F1-model_v1.pdb.gz	f9ub
foldomeDB/soybean/AF-I1JFE9-F1-model_v1.pdb.gz	y9aj
foldomeDB/soybean/AF-I1JFF0-F1-model_v1.pdb.gz	w0ft
foldomeDB/soybean/AF-I1JFF2-F1-model_v1.pdb.gz	w2mv
foldomeDB/soybean/AF-I1JFF3-F1-model_v1.pdb.gz	f0rt
foldomeDB/soybean/AF-I1JFF5-F1-model_v1.pdb.gz	sny9
foldomeDB/soybean/AF-I1JFF6-F1-model_v1.pdb.gz	e0mf
foldomeDB/soybean/AF-I1JFF9-F1-model_v1.pdb.gz	mdq0
foldomeDB/soybean/AF-I1JFG1-F1-model_v1.pdb.gz	dt9g
foldomeDB/soybean/AF-I1JFG2-F1-model_v1.pdb.gz	xrx6
foldomeDB/soybean/AF-I1JFG5-F1-model_v1.pdb.gz	zf0d
foldomeDB/soybean/AF-I1JFG6-F1-model_v1.pdb.gz	v4mv
foldomeDB/soybean/AF-I1JFG8-F1-model_v1.pdb.gz	eua9
foldomeDB/soybean/AF-I1JFH0-F1-model_v1.pdb.gz	tmp3
foldomeDB/soybean/AF-I1JFH1-F1-model_v1.pdb.gz	wnx5
foldomeDB/soybean/AF-I1JFH4-F1-model_v1.pdb.gz	smd7
foldomeDB/soybean/AF-I1JFH5-F1-model_v1.pdb.gz	kc8r
foldomeDB/soybean/AF-I1JFH6-F1-model_v1.pdb.gz	b6hw
foldomeDB/soybean/AF-I1JFH9-F1-model_v1.pdb.gz	bnp5
foldomeDB/soybean/AF-I1JFI1-F1-model_v1.pdb.gz	vbx5
foldomeDB/soybean/AF-I1JFI9-F1-model_v1.pdb.gz	yvz6
foldomeDB/soybean/AF-I1JFJ3-F1-model_v1.pdb.gz	mck4
foldomeDB/soybean/AF-I1JFJ4-F1-model_v1.pdb.gz	ud0o
foldomeDB/soybean/AF-I1JFJ9-F1-model_v1.pdb.gz	lof0
foldomeDB/soybean/AF-I1JFK1-F1-model_v1.pdb.gz	qya6
foldomeDB/soybean/AF-I1JFK3-F1-model_v1.pdb.gz	vza6
foldomeDB/soybean/AF-I1JFK5-F1-model_v1.pdb.gz	x8ho
foldomeDB/soybean/AF-I1JFL5-F1-model_v1.pdb.gz	fmt3
foldomeDB/soybean/AF-I1JFM5-F1-model_v1.pdb.gz	icu1
foldomeDB/soybean/AF-I1JFM6-F1-model_v1.pdb.gz	jap7
foldomeDB/soybean/AF-I1JFM7-F1-model_v1.pdb.gz	grm8
foldomeDB/soybean/AF-I1JFM8-F1-model_v1.pdb.gz	v3xb
foldomeDB/soybean/AF-I1JFN0-F1-model_v1.pdb.gz	gv3g
foldomeDB/soybean/AF-I1JFN3-F1-model_v1.pdb.gz	fiu5
foldomeDB/soybean/AF-I1JFP1-F1-model_v1.pdb.gz	fpf7
foldomeDB/soybean/AF-I1JFP7-F1-model_v1.pdb.gz	bj0b
foldomeDB/soybean/AF-I1JFQ0-F1-model_v1.pdb.gz	rjg1
foldomeDB/soybean/AF-I1JFQ7-F1-model_v1.pdb.gz	qyn4
foldomeDB/soybean/AF-I1JFQ9-F1-model_v1.pdb.gz	r7js
foldomeDB/soybean/AF-I1JFR6-F1-model_v1.pdb.gz	rac8
foldomeDB/soybean/AF-I1JFS5-F1-model_v1.pdb.gz	yi3v
foldomeDB/soybean/AF-I1JFS9-F1-model_v1.pdb.gz	v5kj
foldomeDB/soybean/AF-I1JFT2-F1-model_v1.pdb.gz	j7wt
foldomeDB/soybean/AF-I1JFT4-F1-model_v1.pdb.gz	wzg2
foldomeDB/soybean/AF-I1JFT5-F1-model_v1.pdb.gz	iz3d
foldomeDB/soybean/AF-I1JFU0-F1-model_v1.pdb.gz	p7xy
foldomeDB/soybean/AF-I1JFU1-F1-model_v1.pdb.gz	ns8h
foldomeDB/soybean/AF-I1JFU3-F1-model_v1.pdb.gz	q6fi
foldomeDB/soybean/AF-I1JFU5-F1-model_v1.pdb.gz	fzd6
foldomeDB/soybean/AF-I1JFV1-F1-model_v1.pdb.gz	d5lw
foldomeDB/soybean/AF-I1JFV5-F1-model_v1.pdb.gz	eo8f
foldomeDB/soybean/AF-I1JFW4-F1-model_v1.pdb.gz	wkn6
foldomeDB/soybean/AF-I1JFW6-F1-model_v1.pdb.gz	ref1
foldomeDB/soybean/AF-I1JFW8-F1-model_v1.pdb.gz	ws5u
foldomeDB/soybean/AF-I1JFX0-F1-model_v1.pdb.gz	ubu6
foldomeDB/soybean/AF-I1JFX1-F1-model_v1.pdb.gz	hl1m
foldomeDB/soybean/AF-I1JFY2-F1-model_v1.pdb.gz	rjt8
foldomeDB/soybean/AF-I1JFY3-F1-model_v1.pdb.gz	e3fx
foldomeDB/soybean/AF-I1JFY7-F1-model_v1.pdb.gz	e7th
foldomeDB/soybean/AF-I1JFY8-F1-model_v1.pdb.gz	qjk5
foldomeDB/soybean/AF-I1JFZ6-F1-model_v1.pdb.gz	j0zh
foldomeDB/soybean/AF-I1JG01-F1-model_v1.pdb.gz	zia5
foldomeDB/soybean/AF-I1JG10-F1-model_v1.pdb.gz	o5mz
foldomeDB/soybean/AF-I1JG11-F1-model_v1.pdb.gz	h2np
foldomeDB/soybean/AF-I1JG14-F1-model_v1.pdb.gz	zaj6
foldomeDB/soybean/AF-I1JG18-F1-model_v1.pdb.gz	n8rv
foldomeDB/soybean/AF-I1JG19-F1-model_v1.pdb.gz	dlz6
foldomeDB/soybean/AF-I1JG21-F1-model_v1.pdb.gz	oyp9
foldomeDB/soybean/AF-I1JG23-F1-model_v1.pdb.gz	y7oi
foldomeDB/soybean/AF-I1JG24-F1-model_v1.pdb.gz	low9
foldomeDB/soybean/AF-I1JG30-F1-model_v1.pdb.gz	avr6
foldomeDB/soybean/AF-I1JG31-F1-model_v1.pdb.gz	mlq3
foldomeDB/soybean/AF-I1JG34-F1-model_v1.pdb.gz	itk5
foldomeDB/soybean/AF-I1JG37-F1-model_v1.pdb.gz	a0fn
foldomeDB/soybean/AF-I1JG42-F1-model_v1.pdb.gz	g5jb
foldomeDB/soybean/AF-I1JG45-F1-model_v1.pdb.gz	hjw1
foldomeDB/soybean/AF-I1JG49-F1-model_v1.pdb.gz	e8lf
foldomeDB/soybean/AF-I1JG54-F1-model_v1.pdb.gz	ycs1
foldomeDB/soybean/AF-I1JG59-F1-model_v1.pdb.gz	xf5q
foldomeDB/soybean/AF-I1JG62-F1-model_v1.pdb.gz	f4aw
foldomeDB/soybean/AF-I1JG69-F1-model_v1.pdb.gz	ign1
foldomeDB/soybean/AF-I1JG72-F1-model_v1.pdb.gz	gsz0
foldomeDB/soybean/AF-I1JG73-F1-model_v1.pdb.gz	eto5
foldomeDB/soybean/AF-I1JG74-F1-model_v1.pdb.gz	lh8w
foldomeDB/soybean/AF-I1JG77-F1-model_v1.pdb.gz	zr7h
foldomeDB/soybean/AF-I1JG79-F1-model_v1.pdb.gz	xs7m
foldomeDB/soybean/AF-I1JG82-F1-model_v1.pdb.gz	brh4
foldomeDB/soybean/AF-I1JG83-F1-model_v1.pdb.gz	hn1g
foldomeDB/soybean/AF-I1JG84-F1-model_v1.pdb.gz	y3op
foldomeDB/soybean/AF-I1JG86-F1-model_v1.pdb.gz	uy9b
foldomeDB/soybean/AF-I1JG92-F1-model_v1.pdb.gz	r0od
foldomeDB/soybean/AF-I1JG98-F1-model_v1.pdb.gz	egh4
foldomeDB/soybean/AF-I1JG99-F1-model_v1.pdb.gz	jdx4
foldomeDB/soybean/AF-I1JGA0-F1-model_v1.pdb.gz	pp9h
foldomeDB/soybean/AF-I1JGA1-F1-model_v1.pdb.gz	xv7b
foldomeDB/soybean/AF-I1JGA3-F1-model_v1.pdb.gz	cgf7
foldomeDB/soybean/AF-I1JGA5-F1-model_v1.pdb.gz	fw5u
foldomeDB/soybean/AF-I1JGA6-F1-model_v1.pdb.gz	ov8n
foldomeDB/soybean/AF-I1JGA7-F1-model_v1.pdb.gz	pmk8
foldomeDB/soybean/AF-I1JGB2-F1-model_v1.pdb.gz	otc9
foldomeDB/soybean/AF-I1JGB5-F1-model_v1.pdb.gz	zm3s
foldomeDB/soybean/AF-I1JGC0-F1-model_v1.pdb.gz	mv5b
foldomeDB/soybean/AF-I1JGD2-F1-model_v1.pdb.gz	gfs3
foldomeDB/soybean/AF-I1JGD6-F1-model_v1.pdb.gz	zia1
foldomeDB/soybean/AF-I1JGD9-F1-model_v1.pdb.gz	eq8z
foldomeDB/soybean/AF-I1JGE2-F1-model_v1.pdb.gz	mdd2
foldomeDB/soybean/AF-I1JGE4-F1-model_v1.pdb.gz	qmb9
foldomeDB/soybean/AF-I1JGE6-F1-model_v1.pdb.gz	jeg3
foldomeDB/soybean/AF-I1JGE8-F1-model_v1.pdb.gz	t3ib
foldomeDB/soybean/AF-I1JGF0-F1-model_v1.pdb.gz	ev6m
foldomeDB/soybean/AF-I1JGF1-F1-model_v1.pdb.gz	k0yd
foldomeDB/soybean/AF-I1JGF2-F1-model_v1.pdb.gz	nyw8
foldomeDB/soybean/AF-I1JGF3-F1-model_v1.pdb.gz	r1xt
foldomeDB/soybean/AF-I1JGF5-F1-model_v1.pdb.gz	k6va
foldomeDB/soybean/AF-I1JGF7-F1-model_v1.pdb.gz	o3oy
foldomeDB/soybean/AF-I1JGG0-F1-model_v1.pdb.gz	i5ew
foldomeDB/soybean/AF-I1JGG4-F1-model_v1.pdb.gz	kw5f
foldomeDB/soybean/AF-I1JGG6-F1-model_v1.pdb.gz	fvk1
foldomeDB/soybean/AF-I1JGG8-F1-model_v1.pdb.gz	tu7w
foldomeDB/soybean/AF-I1JGG9-F1-model_v1.pdb.gz	bkv7
foldomeDB/soybean/AF-I1JGH3-F1-model_v1.pdb.gz	ql6t
foldomeDB/soybean/AF-I1JGH7-F1-model_v1.pdb.gz	aqs8
foldomeDB/soybean/AF-I1JGI1-F1-model_v1.pdb.gz	t0ew
foldomeDB/soybean/AF-I1JGI5-F1-model_v1.pdb.gz	d6sa
foldomeDB/soybean/AF-I1JGI7-F1-model_v1.pdb.gz	hw6s
foldomeDB/soybean/AF-I1JGI9-F1-model_v1.pdb.gz	re4j
foldomeDB/soybean/AF-I1JGJ5-F1-model_v1.pdb.gz	son3
foldomeDB/soybean/AF-I1JGJ6-F1-model_v1.pdb.gz	fm0h
foldomeDB/soybean/AF-I1JGJ7-F1-model_v1.pdb.gz	li3a
foldomeDB/soybean/AF-I1JGK4-F1-model_v1.pdb.gz	eo7z
foldomeDB/soybean/AF-I1JGK8-F1-model_v1.pdb.gz	u3cj
foldomeDB/soybean/AF-I1JGK9-F1-model_v1.pdb.gz	qel3
foldomeDB/soybean/AF-I1JGL0-F1-model_v1.pdb.gz	g1ju
foldomeDB/soybean/AF-I1JGL1-F1-model_v1.pdb.gz	ruk7
foldomeDB/soybean/AF-I1JGL4-F1-model_v1.pdb.gz	p9em
foldomeDB/soybean/AF-I1JGL5-F1-model_v1.pdb.gz	rs5s
foldomeDB/soybean/AF-I1JGL6-F1-model_v1.pdb.gz	wdf1
foldomeDB/soybean/AF-I1JGL8-F1-model_v1.pdb.gz	y1sh
foldomeDB/soybean/AF-I1JGM1-F1-model_v1.pdb.gz	pxb4
foldomeDB/soybean/AF-I1JGM4-F1-model_v1.pdb.gz	g6qr
foldomeDB/soybean/AF-I1JGM7-F1-model_v1.pdb.gz	v9ti
foldomeDB/soybean/AF-I1JGM8-F1-model_v1.pdb.gz	yc0m
foldomeDB/soybean/AF-I1JGM9-F1-model_v1.pdb.gz	h3ah
foldomeDB/soybean/AF-I1JGN1-F1-model_v1.pdb.gz	xov1
foldomeDB/soybean/AF-I1JGN2-F1-model_v1.pdb.gz	vh7q
foldomeDB/soybean/AF-I1JGN5-F1-model_v1.pdb.gz	awc2
foldomeDB/soybean/AF-I1JGN9-F1-model_v1.pdb.gz	n5ks
foldomeDB/soybean/AF-I1JGP0-F1-model_v1.pdb.gz	u3sc
foldomeDB/soybean/AF-I1JGP5-F1-model_v1.pdb.gz	n9wc
foldomeDB/soybean/AF-I1JGP7-F1-model_v1.pdb.gz	r0zz
foldomeDB/soybean/AF-I1JGP8-F1-model_v1.pdb.gz	t6xk
foldomeDB/soybean/AF-I1JGP9-F1-model_v1.pdb.gz	zmo9
foldomeDB/soybean/AF-I1JGQ1-F1-model_v1.pdb.gz	mxn9
foldomeDB/soybean/AF-I1JGQ2-F1-model_v1.pdb.gz	uzw4
foldomeDB/soybean/AF-I1JGQ5-F1-model_v1.pdb.gz	x0ko
foldomeDB/soybean/AF-I1JGQ6-F1-model_v1.pdb.gz	w5qy
foldomeDB/soybean/AF-I1JGR1-F1-model_v1.pdb.gz	iuo2
foldomeDB/soybean/AF-I1JGR4-F1-model_v1.pdb.gz	n5xl
foldomeDB/soybean/AF-I1JGR5-F1-model_v1.pdb.gz	cg4b
foldomeDB/soybean/AF-I1JGR6-F1-model_v1.pdb.gz	zwy6
foldomeDB/soybean/AF-I1JGR7-F1-model_v1.pdb.gz	g9hu
foldomeDB/soybean/AF-I1JGR9-F1-model_v1.pdb.gz	mf1m
foldomeDB/soybean/AF-I1JGS5-F1-model_v1.pdb.gz	bty3
foldomeDB/soybean/AF-I1JGS7-F1-model_v1.pdb.gz	e4pn
foldomeDB/soybean/AF-I1JGS8-F1-model_v1.pdb.gz	we6l
foldomeDB/soybean/AF-I1JGT0-F1-model_v1.pdb.gz	hxw6
foldomeDB/soybean/AF-I1JGT1-F1-model_v1.pdb.gz	dr4x
foldomeDB/soybean/AF-I1JGT3-F1-model_v1.pdb.gz	yz2e
foldomeDB/soybean/AF-I1JGT5-F1-model_v1.pdb.gz	n2px
foldomeDB/soybean/AF-I1JGU0-F1-model_v1.pdb.gz	oyz3
foldomeDB/soybean/AF-I1JGU2-F1-model_v1.pdb.gz	hy0u
foldomeDB/soybean/AF-I1JGU4-F1-model_v1.pdb.gz	a3fi
foldomeDB/soybean/AF-I1JGU6-F1-model_v1.pdb.gz	x9og
foldomeDB/soybean/AF-I1JGU7-F1-model_v1.pdb.gz	j1fs
foldomeDB/soybean/AF-I1JGU8-F1-model_v1.pdb.gz	m6om
foldomeDB/soybean/AF-I1JGV0-F1-model_v1.pdb.gz	abk4
foldomeDB/soybean/AF-I1JGV1-F1-model_v1.pdb.gz	mq3g
foldomeDB/soybean/AF-I1JGV5-F1-model_v1.pdb.gz	z1sf
foldomeDB/soybean/AF-I1JGV6-F1-model_v1.pdb.gz	ds2s
foldomeDB/soybean/AF-I1JGV8-F1-model_v1.pdb.gz	e4um
foldomeDB/soybean/AF-I1JGW0-F1-model_v1.pdb.gz	ruj2
foldomeDB/soybean/AF-I1JGW3-F1-model_v1.pdb.gz	ap6k
foldomeDB/soybean/AF-I1JGW6-F1-model_v1.pdb.gz	bhr4
foldomeDB/soybean/AF-I1JGW7-F1-model_v1.pdb.gz	x3eq
foldomeDB/soybean/AF-I1JGW8-F1-model_v1.pdb.gz	iep0
foldomeDB/soybean/AF-I1JGX0-F1-model_v1.pdb.gz	deg3
foldomeDB/soybean/AF-I1JGX4-F1-model_v1.pdb.gz	qn8o
foldomeDB/soybean/AF-I1JGX7-F1-model_v1.pdb.gz	cf4v
foldomeDB/soybean/AF-I1JGX9-F1-model_v1.pdb.gz	pcs0
foldomeDB/soybean/AF-I1JGY1-F1-model_v1.pdb.gz	de5f
foldomeDB/soybean/AF-I1JGY2-F1-model_v1.pdb.gz	l3in
foldomeDB/soybean/AF-I1JGY3-F1-model_v1.pdb.gz	vj0m
foldomeDB/soybean/AF-I1JGY5-F1-model_v1.pdb.gz	jp4n
foldomeDB/soybean/AF-I1JGY9-F1-model_v1.pdb.gz	oz8x
foldomeDB/soybean/AF-I1JGZ3-F1-model_v1.pdb.gz	urh7
foldomeDB/soybean/AF-I1JGZ4-F1-model_v1.pdb.gz	lox7
foldomeDB/soybean/AF-I1JGZ6-F1-model_v1.pdb.gz	d7cl
foldomeDB/soybean/AF-I1JGZ8-F1-model_v1.pdb.gz	mz5l
foldomeDB/soybean/AF-I1JGZ9-F1-model_v1.pdb.gz	d3cj
foldomeDB/soybean/AF-I1JH02-F1-model_v1.pdb.gz	am9r
foldomeDB/soybean/AF-I1JH03-F1-model_v1.pdb.gz	vjc8
foldomeDB/soybean/AF-I1JH08-F1-model_v1.pdb.gz	vgk7
foldomeDB/soybean/AF-I1JH15-F1-model_v1.pdb.gz	ys8a
foldomeDB/soybean/AF-I1JH17-F1-model_v1.pdb.gz	gqb2
foldomeDB/soybean/AF-I1JH19-F1-model_v1.pdb.gz	th7e
foldomeDB/soybean/AF-I1JH21-F1-model_v1.pdb.gz	w4vv
foldomeDB/soybean/AF-I1JH23-F1-model_v1.pdb.gz	qk8s
foldomeDB/soybean/AF-I1JH29-F1-model_v1.pdb.gz	xvg2
foldomeDB/soybean/AF-I1JH30-F1-model_v1.pdb.gz	evq2
foldomeDB/soybean/AF-I1JH34-F1-model_v1.pdb.gz	fcp8
foldomeDB/soybean/AF-I1JH37-F1-model_v1.pdb.gz	if2j
foldomeDB/soybean/AF-I1JH42-F1-model_v1.pdb.gz	ars9
foldomeDB/soybean/AF-I1JH43-F1-model_v1.pdb.gz	z2mt
foldomeDB/soybean/AF-I1JH44-F1-model_v1.pdb.gz	yep8
foldomeDB/soybean/AF-I1JH46-F1-model_v1.pdb.gz	u8qs
foldomeDB/soybean/AF-I1JH49-F1-model_v1.pdb.gz	g2zu
foldomeDB/soybean/AF-I1JH50-F1-model_v1.pdb.gz	kli9
foldomeDB/soybean/AF-I1JH52-F1-model_v1.pdb.gz	fp9g
foldomeDB/soybean/AF-I1JH53-F1-model_v1.pdb.gz	cba0
foldomeDB/soybean/AF-I1JH54-F1-model_v1.pdb.gz	k1cp
foldomeDB/soybean/AF-I1JH58-F1-model_v1.pdb.gz	nns3
foldomeDB/soybean/AF-I1JH60-F1-model_v1.pdb.gz	id5i
foldomeDB/soybean/AF-I1JH62-F1-model_v1.pdb.gz	mma4
foldomeDB/soybean/AF-I1JH63-F1-model_v1.pdb.gz	wm1b
foldomeDB/soybean/AF-I1JH67-F1-model_v1.pdb.gz	qu3p
foldomeDB/soybean/AF-I1JH68-F1-model_v1.pdb.gz	i1sk
foldomeDB/soybean/AF-I1JH72-F1-model_v1.pdb.gz	gnl6
foldomeDB/soybean/AF-I1JH74-F1-model_v1.pdb.gz	owl9
foldomeDB/soybean/AF-I1JH75-F1-model_v1.pdb.gz	yon8
foldomeDB/soybean/AF-I1JH78-F1-model_v1.pdb.gz	tql2
foldomeDB/soybean/AF-I1JH79-F1-model_v1.pdb.gz	i5md
foldomeDB/soybean/AF-I1JH80-F1-model_v1.pdb.gz	n8uq
foldomeDB/soybean/AF-I1JH84-F1-model_v1.pdb.gz	hi2i
foldomeDB/soybean/AF-I1JH85-F1-model_v1.pdb.gz	s7zs
foldomeDB/soybean/AF-I1JH86-F1-model_v1.pdb.gz	tu9t
foldomeDB/soybean/AF-I1JH87-F1-model_v1.pdb.gz	t3vb
foldomeDB/soybean/AF-I1JH89-F1-model_v1.pdb.gz	hne7
foldomeDB/soybean/AF-I1JH90-F1-model_v1.pdb.gz	w9cv
foldomeDB/soybean/AF-I1JH91-F1-model_v1.pdb.gz	bsn6
foldomeDB/soybean/AF-I1JH93-F1-model_v1.pdb.gz	q3cw
foldomeDB/soybean/AF-I1JH94-F1-model_v1.pdb.gz	p3ti
foldomeDB/soybean/AF-I1JH95-F1-model_v1.pdb.gz	g7ic
foldomeDB/soybean/AF-I1JH98-F1-model_v1.pdb.gz	gnz0
foldomeDB/soybean/AF-I1JH99-F1-model_v1.pdb.gz	ppv7
foldomeDB/soybean/AF-I1JHA0-F1-model_v1.pdb.gz	qw3e
foldomeDB/soybean/AF-I1JHA1-F1-model_v1.pdb.gz	nj3t
foldomeDB/soybean/AF-I1JHA3-F1-model_v1.pdb.gz	xvh4
foldomeDB/soybean/AF-I1JHA4-F1-model_v1.pdb.gz	a3zm
foldomeDB/soybean/AF-I1JHA8-F1-model_v1.pdb.gz	zl5o
foldomeDB/soybean/AF-I1JHB0-F1-model_v1.pdb.gz	i5uq
foldomeDB/soybean/AF-I1JHB2-F1-model_v1.pdb.gz	wp7m
foldomeDB/soybean/AF-I1JHB3-F1-model_v1.pdb.gz	vgb8
foldomeDB/soybean/AF-I1JHB5-F1-model_v1.pdb.gz	o9le
foldomeDB/soybean/AF-I1JHB9-F1-model_v1.pdb.gz	ke7e
foldomeDB/soybean/AF-I1JHC2-F1-model_v1.pdb.gz	qq7g
foldomeDB/soybean/AF-I1JHC6-F1-model_v1.pdb.gz	x2sh
foldomeDB/soybean/AF-I1JHD2-F1-model_v1.pdb.gz	has9
foldomeDB/soybean/AF-I1JHD7-F1-model_v1.pdb.gz	cb2x
foldomeDB/soybean/AF-I1JHD9-F1-model_v1.pdb.gz	u2lv
foldomeDB/soybean/AF-I1JHE4-F1-model_v1.pdb.gz	v2oc
foldomeDB/soybean/AF-I1JHE6-F1-model_v1.pdb.gz	he4h
foldomeDB/soybean/AF-I1JHE9-F1-model_v1.pdb.gz	htv1
foldomeDB/soybean/AF-I1JHF2-F1-model_v1.pdb.gz	cl7k
foldomeDB/soybean/AF-I1JHF6-F1-model_v1.pdb.gz	gzi8
foldomeDB/soybean/AF-I1JHF7-F1-model_v1.pdb.gz	xj5p
foldomeDB/soybean/AF-I1JHF8-F1-model_v1.pdb.gz	ai6x
foldomeDB/soybean/AF-I1JHG0-F1-model_v1.pdb.gz	fkz8
foldomeDB/soybean/AF-I1JHG3-F1-model_v1.pdb.gz	sk2y
foldomeDB/soybean/AF-I1JHG4-F1-model_v1.pdb.gz	phe9
foldomeDB/soybean/AF-I1JHG6-F1-model_v1.pdb.gz	r3do
foldomeDB/soybean/AF-I1JHG9-F1-model_v1.pdb.gz	nv0w
foldomeDB/soybean/AF-I1JHH0-F1-model_v1.pdb.gz	xy5v
foldomeDB/soybean/AF-I1JHH2-F1-model_v1.pdb.gz	wxf4
foldomeDB/soybean/AF-I1JHH4-F1-model_v1.pdb.gz	g5yl
foldomeDB/soybean/AF-I1JHH6-F1-model_v1.pdb.gz	pe9y
foldomeDB/soybean/AF-I1JHH7-F1-model_v1.pdb.gz	fk8p
foldomeDB/soybean/AF-I1JHH8-F1-model_v1.pdb.gz	d6ax
foldomeDB/soybean/AF-I1JHH9-F1-model_v1.pdb.gz	z9wl
foldomeDB/soybean/AF-I1JHI2-F1-model_v1.pdb.gz	qj5d
foldomeDB/soybean/AF-I1JHI4-F1-model_v1.pdb.gz	w4mj
foldomeDB/soybean/AF-I1JHI6-F1-model_v1.pdb.gz	l0bt
foldomeDB/soybean/AF-I1JHI8-F1-model_v1.pdb.gz	buw5
foldomeDB/soybean/AF-I1JHJ0-F1-model_v1.pdb.gz	t8wi
foldomeDB/soybean/AF-I1JHJ4-F1-model_v1.pdb.gz	d9pb
foldomeDB/soybean/AF-I1JHJ8-F1-model_v1.pdb.gz	j7jz
foldomeDB/soybean/AF-I1JHJ9-F1-model_v1.pdb.gz	z9rt
foldomeDB/soybean/AF-I1JHK0-F1-model_v1.pdb.gz	iox1
foldomeDB/soybean/AF-I1JHK1-F1-model_v1.pdb.gz	z4wl
foldomeDB/soybean/AF-I1JHK3-F1-model_v1.pdb.gz	un7l
foldomeDB/soybean/AF-I1JHK7-F1-model_v1.pdb.gz	qy2c
foldomeDB/soybean/AF-I1JHK8-F1-model_v1.pdb.gz	ik9h
foldomeDB/soybean/AF-I1JHL0-F1-model_v1.pdb.gz	oj2y
foldomeDB/soybean/AF-I1JHL1-F1-model_v1.pdb.gz	zz3h
foldomeDB/soybean/AF-I1JHL2-F1-model_v1.pdb.gz	ou6r
foldomeDB/soybean/AF-I1JHL3-F1-model_v1.pdb.gz	p0an
foldomeDB/soybean/AF-I1JHL4-F1-model_v1.pdb.gz	hyd6
foldomeDB/soybean/AF-I1JHL5-F1-model_v1.pdb.gz	z2wb
foldomeDB/soybean/AF-I1JHL6-F1-model_v1.pdb.gz	mz8f
foldomeDB/soybean/AF-I1JHL8-F1-model_v1.pdb.gz	ay7p
foldomeDB/soybean/AF-I1JHL9-F1-model_v1.pdb.gz	es4c
foldomeDB/soybean/AF-I1JHM0-F1-model_v1.pdb.gz	cg1v
foldomeDB/soybean/AF-I1JHM4-F1-model_v1.pdb.gz	s7we
foldomeDB/soybean/AF-I1JHM8-F1-model_v1.pdb.gz	ep1q
foldomeDB/soybean/AF-I1JHM9-F1-model_v1.pdb.gz	rn6f
foldomeDB/soybean/AF-I1JHN5-F1-model_v1.pdb.gz	h6xp
foldomeDB/soybean/AF-I1JHN8-F1-model_v1.pdb.gz	sqc0
foldomeDB/soybean/AF-I1JHN9-F1-model_v1.pdb.gz	yl3b
foldomeDB/soybean/AF-I1JHP2-F1-model_v1.pdb.gz	zop5
foldomeDB/soybean/AF-I1JHP5-F1-model_v1.pdb.gz	k5gg
foldomeDB/soybean/AF-I1JHP6-F1-model_v1.pdb.gz	t5ht
foldomeDB/soybean/AF-I1JHP9-F1-model_v1.pdb.gz	dpz3
foldomeDB/soybean/AF-I1JHQ1-F1-model_v1.pdb.gz	nx5z
foldomeDB/soybean/AF-I1JHQ5-F1-model_v1.pdb.gz	bif1
foldomeDB/soybean/AF-I1JHQ6-F1-model_v1.pdb.gz	z4df
foldomeDB/soybean/AF-I1JHQ7-F1-model_v1.pdb.gz	wlv8
foldomeDB/soybean/AF-I1JHQ8-F1-model_v1.pdb.gz	l3xu
foldomeDB/soybean/AF-I1JHR1-F1-model_v1.pdb.gz	o4xv
foldomeDB/soybean/AF-I1JHR7-F1-model_v1.pdb.gz	pq9a
foldomeDB/soybean/AF-I1JHR8-F1-model_v1.pdb.gz	g4pv
foldomeDB/soybean/AF-I1JHR9-F1-model_v1.pdb.gz	z7ra
foldomeDB/soybean/AF-I1JHS0-F1-model_v1.pdb.gz	h6cm
foldomeDB/soybean/AF-I1JHS1-F1-model_v1.pdb.gz	rux1
foldomeDB/soybean/AF-I1JHS2-F1-model_v1.pdb.gz	xs6v
foldomeDB/soybean/AF-I1JHS3-F1-model_v1.pdb.gz	blm2
foldomeDB/soybean/AF-I1JHT1-F1-model_v1.pdb.gz	po2r
foldomeDB/soybean/AF-I1JHT5-F1-model_v1.pdb.gz	bk4k
foldomeDB/soybean/AF-I1JHT7-F1-model_v1.pdb.gz	svk9
foldomeDB/soybean/AF-I1JHU0-F1-model_v1.pdb.gz	k1es
foldomeDB/soybean/AF-I1JHU1-F1-model_v1.pdb.gz	enq5
foldomeDB/soybean/AF-I1JHU2-F1-model_v1.pdb.gz	thm6
foldomeDB/soybean/AF-I1JHU5-F1-model_v1.pdb.gz	ycs5
foldomeDB/soybean/AF-I1JHU7-F1-model_v1.pdb.gz	d9wd
foldomeDB/soybean/AF-I1JHU8-F1-model_v1.pdb.gz	zd4m
foldomeDB/soybean/AF-I1JHV1-F1-model_v1.pdb.gz	tz0h
foldomeDB/soybean/AF-I1JHV6-F1-model_v1.pdb.gz	wsr4
foldomeDB/soybean/AF-I1JHV7-F1-model_v1.pdb.gz	hoe0
foldomeDB/soybean/AF-I1JHW1-F1-model_v1.pdb.gz	jw0g
foldomeDB/soybean/AF-I1JHW3-F1-model_v1.pdb.gz	aof6
foldomeDB/soybean/AF-I1JHW4-F1-model_v1.pdb.gz	wsy2
foldomeDB/soybean/AF-I1JHW6-F1-model_v1.pdb.gz	hd1e
foldomeDB/soybean/AF-I1JHW9-F1-model_v1.pdb.gz	you3
foldomeDB/soybean/AF-I1JHX0-F1-model_v1.pdb.gz	o7id
foldomeDB/soybean/AF-I1JHX2-F1-model_v1.pdb.gz	lmj0
foldomeDB/soybean/AF-I1JHX3-F1-model_v1.pdb.gz	xk5x
foldomeDB/soybean/AF-I1JHX6-F1-model_v1.pdb.gz	hia8
foldomeDB/soybean/AF-I1JHY0-F1-model_v1.pdb.gz	n0la
foldomeDB/soybean/AF-I1JHY5-F1-model_v1.pdb.gz	k4zy
foldomeDB/soybean/AF-I1JHY8-F1-model_v1.pdb.gz	tb9a
foldomeDB/soybean/AF-I1JHY9-F1-model_v1.pdb.gz	s7gk
foldomeDB/soybean/AF-I1JHZ0-F1-model_v1.pdb.gz	nzc6
foldomeDB/soybean/AF-I1JHZ2-F1-model_v1.pdb.gz	w1nm
foldomeDB/soybean/AF-I1JHZ5-F1-model_v1.pdb.gz	nve0
foldomeDB/soybean/AF-I1JI00-F1-model_v1.pdb.gz	zey0
foldomeDB/soybean/AF-I1JI02-F1-model_v1.pdb.gz	dom9
foldomeDB/soybean/AF-I1JI03-F1-model_v1.pdb.gz	e3ba
foldomeDB/soybean/AF-I1JI04-F1-model_v1.pdb.gz	wgg2
foldomeDB/soybean/AF-I1JI05-F1-model_v1.pdb.gz	pem3
foldomeDB/soybean/AF-I1JI06-F1-model_v1.pdb.gz	h4zy
foldomeDB/soybean/AF-I1JI08-F1-model_v1.pdb.gz	ge1w
foldomeDB/soybean/AF-I1JI12-F1-model_v1.pdb.gz	qo3a
foldomeDB/soybean/AF-I1JI15-F1-model_v1.pdb.gz	t5fs
foldomeDB/soybean/AF-I1JI17-F1-model_v1.pdb.gz	h3vg
foldomeDB/soybean/AF-I1JI22-F1-model_v1.pdb.gz	hu9a
foldomeDB/soybean/AF-I1JI24-F1-model_v1.pdb.gz	fcl4
foldomeDB/soybean/AF-I1JI26-F1-model_v1.pdb.gz	w0ci
foldomeDB/soybean/AF-I1JI27-F1-model_v1.pdb.gz	rj4n
foldomeDB/soybean/AF-I1JI29-F1-model_v1.pdb.gz	uvt3
foldomeDB/soybean/AF-I1JI32-F1-model_v1.pdb.gz	qa0m
foldomeDB/soybean/AF-I1JI34-F1-model_v1.pdb.gz	avy5
foldomeDB/soybean/AF-I1JI35-F1-model_v1.pdb.gz	lki9
foldomeDB/soybean/AF-I1JI38-F1-model_v1.pdb.gz	y3mt
foldomeDB/soybean/AF-I1JI39-F1-model_v1.pdb.gz	ht1h
foldomeDB/soybean/AF-I1JI41-F1-model_v1.pdb.gz	br0m
foldomeDB/soybean/AF-I1JI43-F1-model_v1.pdb.gz	pw1l
foldomeDB/soybean/AF-I1JI44-F1-model_v1.pdb.gz	h9mt
foldomeDB/soybean/AF-I1JI54-F1-model_v1.pdb.gz	fvf8
foldomeDB/soybean/AF-I1JI58-F1-model_v1.pdb.gz	eii3
foldomeDB/soybean/AF-I1JI59-F1-model_v1.pdb.gz	lnh9
foldomeDB/soybean/AF-I1JI60-F1-model_v1.pdb.gz	lv1f
foldomeDB/soybean/AF-I1JI61-F1-model_v1.pdb.gz	hc9a
foldomeDB/soybean/AF-I1JI62-F1-model_v1.pdb.gz	f5ou
foldomeDB/soybean/AF-I1JI63-F1-model_v1.pdb.gz	t6yc
foldomeDB/soybean/AF-I1JI68-F1-model_v1.pdb.gz	oy0v
foldomeDB/soybean/AF-I1JI72-F1-model_v1.pdb.gz	ovx5
foldomeDB/soybean/AF-I1JI73-F1-model_v1.pdb.gz	yf4z
foldomeDB/soybean/AF-I1JI75-F1-model_v1.pdb.gz	hdo8
foldomeDB/soybean/AF-I1JI78-F1-model_v1.pdb.gz	ngf8
foldomeDB/soybean/AF-I1JI80-F1-model_v1.pdb.gz	sa6u
foldomeDB/soybean/AF-I1JI81-F1-model_v1.pdb.gz	va4a
foldomeDB/soybean/AF-I1JI86-F1-model_v1.pdb.gz	te1x
foldomeDB/soybean/AF-I1JI88-F1-model_v1.pdb.gz	jts3
foldomeDB/soybean/AF-I1JI89-F1-model_v1.pdb.gz	ygu5
foldomeDB/soybean/AF-I1JI90-F1-model_v1.pdb.gz	gx3l
foldomeDB/soybean/AF-I1JI92-F1-model_v1.pdb.gz	rfg3
foldomeDB/soybean/AF-I1JI95-F1-model_v1.pdb.gz	kmf0
foldomeDB/soybean/AF-I1JI97-F1-model_v1.pdb.gz	uai2
foldomeDB/soybean/AF-I1JI98-F1-model_v1.pdb.gz	g6pg
foldomeDB/soybean/AF-I1JIA0-F1-model_v1.pdb.gz	ser6
foldomeDB/soybean/AF-I1JIA1-F1-model_v1.pdb.gz	jzn1
foldomeDB/soybean/AF-I1JIA2-F1-model_v1.pdb.gz	qke6
foldomeDB/soybean/AF-I1JIA6-F1-model_v1.pdb.gz	fn2g
foldomeDB/soybean/AF-I1JIA7-F1-model_v1.pdb.gz	ydi8
foldomeDB/soybean/AF-I1JIB0-F1-model_v1.pdb.gz	p8wo
foldomeDB/soybean/AF-I1JIB3-F1-model_v1.pdb.gz	cp3k
foldomeDB/soybean/AF-I1JIB7-F1-model_v1.pdb.gz	k0jj
foldomeDB/soybean/AF-I1JIB8-F1-model_v1.pdb.gz	q0gh
foldomeDB/soybean/AF-I1JIB9-F1-model_v1.pdb.gz	v2aw
foldomeDB/soybean/AF-I1JIC0-F1-model_v1.pdb.gz	tig1
foldomeDB/soybean/AF-I1JIC1-F1-model_v1.pdb.gz	f8nz
foldomeDB/soybean/AF-I1JIC4-F1-model_v1.pdb.gz	c1co
foldomeDB/soybean/AF-I1JIC7-F1-model_v1.pdb.gz	d7xi
foldomeDB/soybean/AF-I1JIC8-F1-model_v1.pdb.gz	zbl9
foldomeDB/soybean/AF-I1JID0-F1-model_v1.pdb.gz	qt1i
foldomeDB/soybean/AF-I1JID1-F1-model_v1.pdb.gz	wqc9
foldomeDB/soybean/AF-I1JID2-F1-model_v1.pdb.gz	npu5
foldomeDB/soybean/AF-I1JID3-F1-model_v1.pdb.gz	xv0w
foldomeDB/soybean/AF-I1JID6-F1-model_v1.pdb.gz	d0lc
foldomeDB/soybean/AF-I1JID9-F1-model_v1.pdb.gz	t3cs
foldomeDB/soybean/AF-I1JIE0-F1-model_v1.pdb.gz	wp4q
foldomeDB/soybean/AF-I1JIE4-F1-model_v1.pdb.gz	z6qw
foldomeDB/soybean/AF-I1JIE6-F1-model_v1.pdb.gz	odg3
foldomeDB/soybean/AF-I1JIE7-F1-model_v1.pdb.gz	xuo1
foldomeDB/soybean/AF-I1JIE8-F1-model_v1.pdb.gz	prc9
foldomeDB/soybean/AF-I1JIF1-F1-model_v1.pdb.gz	phq3
foldomeDB/soybean/AF-I1JIF2-F1-model_v1.pdb.gz	uqm0
foldomeDB/soybean/AF-I1JIF3-F1-model_v1.pdb.gz	zcj1
foldomeDB/soybean/AF-I1JIF5-F1-model_v1.pdb.gz	x1tx
foldomeDB/soybean/AF-I1JIF6-F1-model_v1.pdb.gz	hz0m
foldomeDB/soybean/AF-I1JIF8-F1-model_v1.pdb.gz	sjj9
foldomeDB/soybean/AF-I1JIG0-F1-model_v1.pdb.gz	hkg8
foldomeDB/soybean/AF-I1JIG1-F1-model_v1.pdb.gz	gtz0
foldomeDB/soybean/AF-I1JIG4-F1-model_v1.pdb.gz	g7jg
foldomeDB/soybean/AF-I1JIG5-F1-model_v1.pdb.gz	f9ds
foldomeDB/soybean/AF-I1JIG7-F1-model_v1.pdb.gz	ou8h
foldomeDB/soybean/AF-I1JIG9-F1-model_v1.pdb.gz	ztu3
foldomeDB/soybean/AF-I1JIH0-F1-model_v1.pdb.gz	dj9y
foldomeDB/soybean/AF-I1JIH2-F1-model_v1.pdb.gz	x5vp
foldomeDB/soybean/AF-I1JIH3-F1-model_v1.pdb.gz	lmp1
foldomeDB/soybean/AF-I1JIH4-F1-model_v1.pdb.gz	usr0
foldomeDB/soybean/AF-I1JII2-F1-model_v1.pdb.gz	xih2
foldomeDB/soybean/AF-I1JII4-F1-model_v1.pdb.gz	s5uf
foldomeDB/soybean/AF-I1JIJ4-F1-model_v1.pdb.gz	okl5
foldomeDB/soybean/AF-I1JIJ6-F1-model_v1.pdb.gz	lf0h
foldomeDB/soybean/AF-I1JIJ8-F1-model_v1.pdb.gz	e6ps
foldomeDB/soybean/AF-I1JIJ9-F1-model_v1.pdb.gz	m2jl
foldomeDB/soybean/AF-I1JIK1-F1-model_v1.pdb.gz	psf6
foldomeDB/soybean/AF-I1JIK2-F1-model_v1.pdb.gz	knk9
foldomeDB/soybean/AF-I1JIK3-F1-model_v1.pdb.gz	ww5i
foldomeDB/soybean/AF-I1JIK5-F1-model_v1.pdb.gz	xy7q
foldomeDB/soybean/AF-I1JIK6-F1-model_v1.pdb.gz	ma5x
foldomeDB/soybean/AF-I1JIK8-F1-model_v1.pdb.gz	z6fg
foldomeDB/soybean/AF-I1JIL0-F1-model_v1.pdb.gz	sk0r
foldomeDB/soybean/AF-I1JIL3-F1-model_v1.pdb.gz	m4jn
foldomeDB/soybean/AF-I1JIL6-F1-model_v1.pdb.gz	csk5
foldomeDB/soybean/AF-I1JIL9-F1-model_v1.pdb.gz	mvn9
foldomeDB/soybean/AF-I1JIM0-F1-model_v1.pdb.gz	c4kb
foldomeDB/soybean/AF-I1JIM1-F1-model_v1.pdb.gz	q4zr
foldomeDB/soybean/AF-I1JIM3-F1-model_v1.pdb.gz	ty8u
foldomeDB/soybean/AF-I1JIM7-F1-model_v1.pdb.gz	kot1
foldomeDB/soybean/AF-I1JIN0-F1-model_v1.pdb.gz	wa4r
foldomeDB/soybean/AF-I1JIN1-F1-model_v1.pdb.gz	pmw1
foldomeDB/soybean/AF-I1JIN3-F1-model_v1.pdb.gz	jms9
foldomeDB/soybean/AF-I1JIN5-F1-model_v1.pdb.gz	e3ha
foldomeDB/soybean/AF-I1JIN7-F1-model_v1.pdb.gz	dbm3
foldomeDB/soybean/AF-I1JIP0-F1-model_v1.pdb.gz	qf2s
foldomeDB/soybean/AF-I1JIP1-F1-model_v1.pdb.gz	m0dc
foldomeDB/soybean/AF-I1JIP3-F1-model_v1.pdb.gz	mrk2
foldomeDB/soybean/AF-I1JIP4-F1-model_v1.pdb.gz	tzm8
foldomeDB/soybean/AF-I1JIP5-F1-model_v1.pdb.gz	vvh0
foldomeDB/soybean/AF-I1JIP9-F1-model_v1.pdb.gz	id0s
foldomeDB/soybean/AF-I1JIQ0-F1-model_v1.pdb.gz	nli7
foldomeDB/soybean/AF-I1JIQ1-F1-model_v1.pdb.gz	axg6
foldomeDB/soybean/AF-I1JIQ4-F1-model_v1.pdb.gz	ec9c
foldomeDB/soybean/AF-I1JIQ6-F1-model_v1.pdb.gz	q9nb
foldomeDB/soybean/AF-I1JIQ7-F1-model_v1.pdb.gz	w5rm
foldomeDB/soybean/AF-I1JIR0-F1-model_v1.pdb.gz	zju1
foldomeDB/soybean/AF-I1JIR2-F1-model_v1.pdb.gz	d6ew
foldomeDB/soybean/AF-I1JIR6-F1-model_v1.pdb.gz	iqq3
foldomeDB/soybean/AF-I1JIR8-F1-model_v1.pdb.gz	sc4s
foldomeDB/soybean/AF-I1JIS3-F1-model_v1.pdb.gz	to7h
foldomeDB/soybean/AF-I1JIS5-F1-model_v1.pdb.gz	jhb2
foldomeDB/soybean/AF-I1JIS7-F1-model_v1.pdb.gz	w6jm
foldomeDB/soybean/AF-I1JIS9-F1-model_v1.pdb.gz	bs2z
foldomeDB/soybean/AF-I1JIT7-F1-model_v1.pdb.gz	qny4
foldomeDB/soybean/AF-I1JIU3-F1-model_v1.pdb.gz	ljx3
foldomeDB/soybean/AF-I1JIU4-F1-model_v1.pdb.gz	p0pq
foldomeDB/soybean/AF-I1JIU6-F1-model_v1.pdb.gz	myv4
foldomeDB/soybean/AF-I1JIU9-F1-model_v1.pdb.gz	fd4e
foldomeDB/soybean/AF-I1JIV0-F1-model_v1.pdb.gz	xud5
foldomeDB/soybean/AF-I1JIV1-F1-model_v1.pdb.gz	y7ds
foldomeDB/soybean/AF-I1JIV7-F1-model_v1.pdb.gz	z0ny
foldomeDB/soybean/AF-I1JIV9-F1-model_v1.pdb.gz	wwx7
foldomeDB/soybean/AF-I1JIW0-F1-model_v1.pdb.gz	ujl0
foldomeDB/soybean/AF-I1JIW1-F1-model_v1.pdb.gz	cp2a
foldomeDB/soybean/AF-I1JIW2-F1-model_v1.pdb.gz	u9it
foldomeDB/soybean/AF-I1JIW3-F1-model_v1.pdb.gz	gq5s
foldomeDB/soybean/AF-I1JIW4-F1-model_v1.pdb.gz	k7ye
foldomeDB/soybean/AF-I1JIW7-F1-model_v1.pdb.gz	p5zi
foldomeDB/soybean/AF-I1JIY0-F1-model_v1.pdb.gz	z5cf
foldomeDB/soybean/AF-I1JIY1-F1-model_v1.pdb.gz	tma2
foldomeDB/soybean/AF-I1JIY2-F1-model_v1.pdb.gz	m3pu
foldomeDB/soybean/AF-I1JIY3-F1-model_v1.pdb.gz	a4pm
foldomeDB/soybean/AF-I1JIY6-F1-model_v1.pdb.gz	j9sn
foldomeDB/soybean/AF-I1JIY8-F1-model_v1.pdb.gz	eux7
foldomeDB/soybean/AF-I1JIZ2-F1-model_v1.pdb.gz	jvk0
foldomeDB/soybean/AF-I1JIZ5-F1-model_v1.pdb.gz	g0qt
foldomeDB/soybean/AF-I1JIZ6-F1-model_v1.pdb.gz	eyy2
foldomeDB/soybean/AF-I1JIZ7-F1-model_v1.pdb.gz	bt6m
foldomeDB/soybean/AF-I1JIZ8-F1-model_v1.pdb.gz	l7rn
foldomeDB/soybean/AF-I1JJ00-F1-model_v1.pdb.gz	w3py
foldomeDB/soybean/AF-I1JJ02-F1-model_v1.pdb.gz	v8po
foldomeDB/soybean/AF-I1JJ04-F1-model_v1.pdb.gz	ppm0
foldomeDB/soybean/AF-I1JJ05-F1-model_v1.pdb.gz	ikw1
foldomeDB/soybean/AF-I1JJ06-F1-model_v1.pdb.gz	tfw6
foldomeDB/soybean/AF-I1JJ09-F1-model_v1.pdb.gz	uh1k
foldomeDB/soybean/AF-I1JJ13-F1-model_v1.pdb.gz	in6a
foldomeDB/soybean/AF-I1JJ15-F1-model_v1.pdb.gz	wj6a
foldomeDB/soybean/AF-I1JJ16-F1-model_v1.pdb.gz	c8iw
foldomeDB/soybean/AF-I1JJ22-F1-model_v1.pdb.gz	oe1c
foldomeDB/soybean/AF-I1JJ27-F1-model_v1.pdb.gz	wkl3
foldomeDB/soybean/AF-I1JJ29-F1-model_v1.pdb.gz	oy6o
foldomeDB/soybean/AF-I1JJ30-F1-model_v1.pdb.gz	j9nh
foldomeDB/soybean/AF-I1JJ31-F1-model_v1.pdb.gz	hx8c
foldomeDB/soybean/AF-I1JJ36-F1-model_v1.pdb.gz	abx0
foldomeDB/soybean/AF-I1JJ37-F1-model_v1.pdb.gz	g6iq
foldomeDB/soybean/AF-I1JJ41-F1-model_v1.pdb.gz	np6g
foldomeDB/soybean/AF-I1JJ42-F1-model_v1.pdb.gz	i9eh
foldomeDB/soybean/AF-I1JJ43-F1-model_v1.pdb.gz	nx2q
foldomeDB/soybean/AF-I1JJ44-F1-model_v1.pdb.gz	i6sj
foldomeDB/soybean/AF-I1JJ47-F1-model_v1.pdb.gz	nan2
foldomeDB/soybean/AF-I1JJ48-F1-model_v1.pdb.gz	eyr4
foldomeDB/soybean/AF-I1JJ51-F1-model_v1.pdb.gz	un7v
foldomeDB/soybean/AF-I1JJ54-F1-model_v1.pdb.gz	fli8
foldomeDB/soybean/AF-I1JJ56-F1-model_v1.pdb.gz	w3pk
foldomeDB/soybean/AF-I1JJ60-F1-model_v1.pdb.gz	h7ij
foldomeDB/soybean/AF-I1JJ62-F1-model_v1.pdb.gz	n6pq
foldomeDB/soybean/AF-I1JJ63-F1-model_v1.pdb.gz	rlo1
foldomeDB/soybean/AF-I1JJ64-F1-model_v1.pdb.gz	k0pw
foldomeDB/soybean/AF-I1JJ67-F1-model_v1.pdb.gz	hp8e
foldomeDB/soybean/AF-I1JJ68-F1-model_v1.pdb.gz	q9ch
foldomeDB/soybean/AF-I1JJ69-F1-model_v1.pdb.gz	d4cn
foldomeDB/soybean/AF-I1JJ70-F1-model_v1.pdb.gz	fxd8
foldomeDB/soybean/AF-I1JJ73-F1-model_v1.pdb.gz	st9v
foldomeDB/soybean/AF-I1JJ75-F1-model_v1.pdb.gz	dit7
foldomeDB/soybean/AF-I1JJ76-F1-model_v1.pdb.gz	e0qq
foldomeDB/soybean/AF-I1JJ77-F1-model_v1.pdb.gz	v0be
foldomeDB/soybean/AF-I1JJ78-F1-model_v1.pdb.gz	t4br
foldomeDB/soybean/AF-I1JJ81-F1-model_v1.pdb.gz	tyi6
foldomeDB/soybean/AF-I1JJ86-F1-model_v1.pdb.gz	m1ty
foldomeDB/soybean/AF-I1JJ87-F1-model_v1.pdb.gz	so9q
foldomeDB/soybean/AF-I1JJ88-F1-model_v1.pdb.gz	tcs4
foldomeDB/soybean/AF-I1JJ90-F1-model_v1.pdb.gz	khu7
foldomeDB/soybean/AF-I1JJA3-F1-model_v1.pdb.gz	j2tg
foldomeDB/soybean/AF-I1JJA5-F1-model_v1.pdb.gz	m0xx
foldomeDB/soybean/AF-I1JJB0-F1-model_v1.pdb.gz	o6gf
foldomeDB/soybean/AF-I1JJB4-F1-model_v1.pdb.gz	gxd6
foldomeDB/soybean/AF-I1JJB5-F1-model_v1.pdb.gz	a8qo
foldomeDB/soybean/AF-I1JJB7-F1-model_v1.pdb.gz	pmv7
foldomeDB/soybean/AF-I1JJB8-F1-model_v1.pdb.gz	zpa9
foldomeDB/soybean/AF-I1JJC0-F1-model_v1.pdb.gz	vsz9
foldomeDB/soybean/AF-I1JJC2-F1-model_v1.pdb.gz	vfu8
foldomeDB/soybean/AF-I1JJC4-F1-model_v1.pdb.gz	jr4o
foldomeDB/soybean/AF-I1JJC5-F1-model_v1.pdb.gz	wl9w
foldomeDB/soybean/AF-I1JJC8-F1-model_v1.pdb.gz	v1gn
foldomeDB/soybean/AF-I1JJC9-F1-model_v1.pdb.gz	jks7
foldomeDB/soybean/AF-I1JJD2-F1-model_v1.pdb.gz	gt1q
foldomeDB/soybean/AF-I1JJE0-F1-model_v1.pdb.gz	zd4f
foldomeDB/soybean/AF-I1JJE3-F1-model_v1.pdb.gz	b5ma
foldomeDB/soybean/AF-I1JJE6-F1-model_v1.pdb.gz	ahf9
foldomeDB/soybean/AF-I1JJE8-F1-model_v1.pdb.gz	aer5
foldomeDB/soybean/AF-I1JJE9-F1-model_v1.pdb.gz	se6t
foldomeDB/soybean/AF-I1JJF0-F1-model_v1.pdb.gz	bk0o
foldomeDB/soybean/AF-I1JJF1-F1-model_v1.pdb.gz	g6va
foldomeDB/soybean/AF-I1JJF7-F1-model_v1.pdb.gz	ra5o
foldomeDB/soybean/AF-I1JJF8-F1-model_v1.pdb.gz	w1ak
foldomeDB/soybean/AF-I1JJF9-F1-model_v1.pdb.gz	bs0u
foldomeDB/soybean/AF-I1JJG0-F1-model_v1.pdb.gz	ki9v
foldomeDB/soybean/AF-I1JJG1-F1-model_v1.pdb.gz	n9ri
foldomeDB/soybean/AF-I1JJG2-F1-model_v1.pdb.gz	a0fi
foldomeDB/soybean/AF-I1JJG3-F1-model_v1.pdb.gz	ngd9
foldomeDB/soybean/AF-I1JJG5-F1-model_v1.pdb.gz	bu0n
foldomeDB/soybean/AF-I1JJG6-F1-model_v1.pdb.gz	f3rk
foldomeDB/soybean/AF-I1JJG7-F1-model_v1.pdb.gz	hb8k
foldomeDB/soybean/AF-I1JJH1-F1-model_v1.pdb.gz	qw0r
foldomeDB/soybean/AF-I1JJH5-F1-model_v1.pdb.gz	v1hx
foldomeDB/soybean/AF-I1JJH7-F1-model_v1.pdb.gz	lyx7
foldomeDB/soybean/AF-I1JJH9-F1-model_v1.pdb.gz	jpz5
foldomeDB/soybean/AF-I1JJI1-F1-model_v1.pdb.gz	jes1
foldomeDB/soybean/AF-I1JJI4-F1-model_v1.pdb.gz	ht8o
foldomeDB/soybean/AF-I1JJI6-F1-model_v1.pdb.gz	ncv9
foldomeDB/soybean/AF-I1JJI8-F1-model_v1.pdb.gz	j6gl
foldomeDB/soybean/AF-I1JJI9-F1-model_v1.pdb.gz	ffm8
foldomeDB/soybean/AF-I1JJJ0-F1-model_v1.pdb.gz	wh7m
foldomeDB/soybean/AF-I1JJJ1-F1-model_v1.pdb.gz	i2hc
foldomeDB/soybean/AF-I1JJJ2-F1-model_v1.pdb.gz	asc7
foldomeDB/soybean/AF-I1JJJ3-F1-model_v1.pdb.gz	ebd3
foldomeDB/soybean/AF-I1JJJ5-F1-model_v1.pdb.gz	gwx6
foldomeDB/soybean/AF-I1JJJ6-F1-model_v1.pdb.gz	b6mf
foldomeDB/soybean/AF-I1JJJ8-F1-model_v1.pdb.gz	bzg2
foldomeDB/soybean/AF-I1JJK0-F1-model_v1.pdb.gz	pmd4
foldomeDB/soybean/AF-I1JJK1-F1-model_v1.pdb.gz	eju1
foldomeDB/soybean/AF-I1JJK2-F1-model_v1.pdb.gz	l2hi
foldomeDB/soybean/AF-I1JJK4-F1-model_v1.pdb.gz	ke7w
foldomeDB/soybean/AF-I1JJK5-F1-model_v1.pdb.gz	cwj9
foldomeDB/soybean/AF-I1JJL0-F1-model_v1.pdb.gz	xua2
foldomeDB/soybean/AF-I1JJL2-F1-model_v1.pdb.gz	dkv7
foldomeDB/soybean/AF-I1JJL4-F1-model_v1.pdb.gz	cw6t
foldomeDB/soybean/AF-I1JJL5-F1-model_v1.pdb.gz	dp1d
foldomeDB/soybean/AF-I1JJL6-F1-model_v1.pdb.gz	i5zj
foldomeDB/soybean/AF-I1JJL8-F1-model_v1.pdb.gz	hcn5
foldomeDB/soybean/AF-I1JJM2-F1-model_v1.pdb.gz	yjj5
foldomeDB/soybean/AF-I1JJM3-F1-model_v1.pdb.gz	jkr8
foldomeDB/soybean/AF-I1JJM4-F1-model_v1.pdb.gz	xj9h
foldomeDB/soybean/AF-I1JJM5-F1-model_v1.pdb.gz	zuu8
foldomeDB/soybean/AF-I1JJM7-F1-model_v1.pdb.gz	cz6p
foldomeDB/soybean/AF-I1JJM8-F1-model_v1.pdb.gz	g2vw
foldomeDB/soybean/AF-I1JJM9-F1-model_v1.pdb.gz	rjv6
foldomeDB/soybean/AF-I1JJN0-F1-model_v1.pdb.gz	gr5j
foldomeDB/soybean/AF-I1JJN1-F1-model_v1.pdb.gz	my0w
foldomeDB/soybean/AF-I1JJN4-F1-model_v1.pdb.gz	uj6a
foldomeDB/soybean/AF-I1JJN6-F1-model_v1.pdb.gz	q1lu
foldomeDB/soybean/AF-I1JJN8-F1-model_v1.pdb.gz	k8qe
foldomeDB/soybean/AF-I1JJN9-F1-model_v1.pdb.gz	wz8k
foldomeDB/soybean/AF-I1JJP1-F1-model_v1.pdb.gz	sx5f
foldomeDB/soybean/AF-I1JJP2-F1-model_v1.pdb.gz	pco4
foldomeDB/soybean/AF-I1JJP3-F1-model_v1.pdb.gz	v8mh
foldomeDB/soybean/AF-I1JJP5-F1-model_v1.pdb.gz	luf8
foldomeDB/soybean/AF-I1JJQ0-F1-model_v1.pdb.gz	fvh2
foldomeDB/soybean/AF-I1JJQ3-F1-model_v1.pdb.gz	ik2l
foldomeDB/soybean/AF-I1JJQ4-F1-model_v1.pdb.gz	tx6m
foldomeDB/soybean/AF-I1JJQ5-F1-model_v1.pdb.gz	zpt9
foldomeDB/soybean/AF-I1JJQ7-F1-model_v1.pdb.gz	cr0r
foldomeDB/soybean/AF-I1JJQ8-F1-model_v1.pdb.gz	sa4r
foldomeDB/soybean/AF-I1JJR0-F1-model_v1.pdb.gz	xdz6
foldomeDB/soybean/AF-I1JJR1-F1-model_v1.pdb.gz	sl8e
foldomeDB/soybean/AF-I1JJR2-F1-model_v1.pdb.gz	dw0b
foldomeDB/soybean/AF-I1JJR3-F1-model_v1.pdb.gz	jjh4
foldomeDB/soybean/AF-I1JJR5-F1-model_v1.pdb.gz	mr6t
foldomeDB/soybean/AF-I1JJR6-F1-model_v1.pdb.gz	v3dg
foldomeDB/soybean/AF-I1JJR7-F1-model_v1.pdb.gz	s0ga
foldomeDB/soybean/AF-I1JJR8-F1-model_v1.pdb.gz	ik1j
foldomeDB/soybean/AF-I1JJR9-F1-model_v1.pdb.gz	ci3j
foldomeDB/soybean/AF-I1JJS2-F1-model_v1.pdb.gz	g9ey
foldomeDB/soybean/AF-I1JJS4-F1-model_v1.pdb.gz	x7qm
foldomeDB/soybean/AF-I1JJS7-F1-model_v1.pdb.gz	tr8j
foldomeDB/soybean/AF-I1JJS8-F1-model_v1.pdb.gz	j4is
foldomeDB/soybean/AF-I1JJT0-F1-model_v1.pdb.gz	rd4b
foldomeDB/soybean/AF-I1JJT1-F1-model_v1.pdb.gz	fan6
foldomeDB/soybean/AF-I1JJT2-F1-model_v1.pdb.gz	ncv7
foldomeDB/soybean/AF-I1JJT4-F1-model_v1.pdb.gz	w9ug
foldomeDB/soybean/AF-I1JJT5-F1-model_v1.pdb.gz	jr7o
foldomeDB/soybean/AF-I1JJT6-F1-model_v1.pdb.gz	xp9j
foldomeDB/soybean/AF-I1JJT8-F1-model_v1.pdb.gz	rtu7
foldomeDB/soybean/AF-I1JJU1-F1-model_v1.pdb.gz	nx4k
foldomeDB/soybean/AF-I1JJU3-F1-model_v1.pdb.gz	aos7
foldomeDB/soybean/AF-I1JJU4-F1-model_v1.pdb.gz	y1xn
foldomeDB/soybean/AF-I1JJU7-F1-model_v1.pdb.gz	r5qb
foldomeDB/soybean/AF-I1JJU8-F1-model_v1.pdb.gz	l5xw
foldomeDB/soybean/AF-I1JJV1-F1-model_v1.pdb.gz	n5zw
foldomeDB/soybean/AF-I1JJV2-F1-model_v1.pdb.gz	iqj3
foldomeDB/soybean/AF-I1JJV4-F1-model_v1.pdb.gz	sqq9
foldomeDB/soybean/AF-I1JJV5-F1-model_v1.pdb.gz	fjo2
foldomeDB/soybean/AF-I1JJV6-F1-model_v1.pdb.gz	b3ri
foldomeDB/soybean/AF-I1JJV7-F1-model_v1.pdb.gz	kfr7
foldomeDB/soybean/AF-I1JJW0-F1-model_v1.pdb.gz	j1oq
foldomeDB/soybean/AF-I1JJW1-F1-model_v1.pdb.gz	z4ut
foldomeDB/soybean/AF-I1JJW2-F1-model_v1.pdb.gz	mxi8
foldomeDB/soybean/AF-I1JJW4-F1-model_v1.pdb.gz	n6bp
foldomeDB/soybean/AF-I1JJW5-F1-model_v1.pdb.gz	ao5v
foldomeDB/soybean/AF-I1JJW7-F1-model_v1.pdb.gz	wax5
foldomeDB/soybean/AF-I1JJX3-F1-model_v1.pdb.gz	o1ox
foldomeDB/soybean/AF-I1JJY2-F1-model_v1.pdb.gz	s1sm
foldomeDB/soybean/AF-I1JJY4-F1-model_v1.pdb.gz	fyv0
foldomeDB/soybean/AF-I1JJY5-F1-model_v1.pdb.gz	ly5o
foldomeDB/soybean/AF-I1JJY6-F1-model_v1.pdb.gz	xp1g
foldomeDB/soybean/AF-I1JJY7-F1-model_v1.pdb.gz	qo4t
foldomeDB/soybean/AF-I1JJY8-F1-model_v1.pdb.gz	zbq0
foldomeDB/soybean/AF-I1JJY9-F1-model_v1.pdb.gz	xq7t
foldomeDB/soybean/AF-I1JJZ0-F1-model_v1.pdb.gz	kb2q
foldomeDB/soybean/AF-I1JJZ5-F1-model_v1.pdb.gz	zx8u
foldomeDB/soybean/AF-I1JK05-F1-model_v1.pdb.gz	zi8t
foldomeDB/soybean/AF-I1JK06-F1-model_v1.pdb.gz	yob6
foldomeDB/soybean/AF-I1JK07-F1-model_v1.pdb.gz	wzj9
foldomeDB/soybean/AF-I1JK09-F1-model_v1.pdb.gz	zr8m
foldomeDB/soybean/AF-I1JK11-F1-model_v1.pdb.gz	pi7n
foldomeDB/soybean/AF-I1JK13-F1-model_v1.pdb.gz	x5zi
foldomeDB/soybean/AF-I1JK14-F1-model_v1.pdb.gz	gip5
foldomeDB/soybean/AF-I1JK18-F1-model_v1.pdb.gz	bf3l
foldomeDB/soybean/AF-I1JK21-F1-model_v1.pdb.gz	b4zu
foldomeDB/soybean/AF-I1JK22-F1-model_v1.pdb.gz	ry5b
foldomeDB/soybean/AF-I1JK28-F1-model_v1.pdb.gz	mkx3
foldomeDB/soybean/AF-I1JK31-F1-model_v1.pdb.gz	yyx2
foldomeDB/soybean/AF-I1JK39-F1-model_v1.pdb.gz	f9er
foldomeDB/soybean/AF-I1JK42-F1-model_v1.pdb.gz	lj7k
foldomeDB/soybean/AF-I1JK45-F1-model_v1.pdb.gz	u7la
foldomeDB/soybean/AF-I1JK46-F1-model_v1.pdb.gz	h8at
foldomeDB/soybean/AF-I1JK48-F1-model_v1.pdb.gz	dmw9
foldomeDB/soybean/AF-I1JK49-F1-model_v1.pdb.gz	afv9
foldomeDB/soybean/AF-I1JK51-F1-model_v1.pdb.gz	r0ua
foldomeDB/soybean/AF-I1JK53-F1-model_v1.pdb.gz	ke0k
foldomeDB/soybean/AF-I1JK55-F1-model_v1.pdb.gz	ad9p
foldomeDB/soybean/AF-I1JK58-F1-model_v1.pdb.gz	eyz1
foldomeDB/soybean/AF-I1JK59-F1-model_v1.pdb.gz	tkw6
foldomeDB/soybean/AF-I1JK60-F1-model_v1.pdb.gz	a6gp
foldomeDB/soybean/AF-I1JK61-F1-model_v1.pdb.gz	tc0d
foldomeDB/soybean/AF-I1JK62-F1-model_v1.pdb.gz	wgv3
foldomeDB/soybean/AF-I1JK63-F1-model_v1.pdb.gz	ah3j
foldomeDB/soybean/AF-I1JK64-F1-model_v1.pdb.gz	i9gs
foldomeDB/soybean/AF-I1JK67-F1-model_v1.pdb.gz	j8ep
foldomeDB/soybean/AF-I1JK68-F1-model_v1.pdb.gz	jfc4
foldomeDB/soybean/AF-I1JK69-F1-model_v1.pdb.gz	oy2q
foldomeDB/soybean/AF-I1JK72-F1-model_v1.pdb.gz	wuj7
foldomeDB/soybean/AF-I1JK76-F1-model_v1.pdb.gz	hdt1
foldomeDB/soybean/AF-I1JK86-F1-model_v1.pdb.gz	l3mq
foldomeDB/soybean/AF-I1JK87-F1-model_v1.pdb.gz	rr9r
foldomeDB/soybean/AF-I1JK88-F1-model_v1.pdb.gz	o6eq
foldomeDB/soybean/AF-I1JK89-F1-model_v1.pdb.gz	o9ax
foldomeDB/soybean/AF-I1JK94-F1-model_v1.pdb.gz	k1lv
foldomeDB/soybean/AF-I1JK97-F1-model_v1.pdb.gz	aib7
foldomeDB/soybean/AF-I1JK99-F1-model_v1.pdb.gz	x3fr
foldomeDB/soybean/AF-I1JKA0-F1-model_v1.pdb.gz	tg1r
foldomeDB/soybean/AF-I1JKA3-F1-model_v1.pdb.gz	ly2i
foldomeDB/soybean/AF-I1JKA6-F1-model_v1.pdb.gz	tp9l
foldomeDB/soybean/AF-I1JKA9-F1-model_v1.pdb.gz	pp5v
foldomeDB/soybean/AF-I1JKB0-F1-model_v1.pdb.gz	x2rg
foldomeDB/soybean/AF-I1JKB2-F1-model_v1.pdb.gz	fxo1
foldomeDB/soybean/AF-I1JKB3-F1-model_v1.pdb.gz	gsm9
foldomeDB/soybean/AF-I1JKB4-F1-model_v1.pdb.gz	i3wu
foldomeDB/soybean/AF-I1JKC0-F1-model_v1.pdb.gz	f5ae
foldomeDB/soybean/AF-I1JKC3-F1-model_v1.pdb.gz	q5zc
foldomeDB/soybean/AF-I1JKC5-F1-model_v1.pdb.gz	v8qw
foldomeDB/soybean/AF-I1JKD2-F1-model_v1.pdb.gz	n0xs
foldomeDB/soybean/AF-I1JKD5-F1-model_v1.pdb.gz	eh5r
foldomeDB/soybean/AF-I1JKD7-F1-model_v1.pdb.gz	ceq9
foldomeDB/soybean/AF-I1JKD8-F1-model_v1.pdb.gz	rcz5
foldomeDB/soybean/AF-I1JKD9-F1-model_v1.pdb.gz	agu2
foldomeDB/soybean/AF-I1JKE0-F1-model_v1.pdb.gz	prr1
foldomeDB/soybean/AF-I1JKE2-F1-model_v1.pdb.gz	ou5t
foldomeDB/soybean/AF-I1JKE3-F1-model_v1.pdb.gz	n7gh
foldomeDB/soybean/AF-I1JKE5-F1-model_v1.pdb.gz	fhz2
foldomeDB/soybean/AF-I1JKE8-F1-model_v1.pdb.gz	r2wu
foldomeDB/soybean/AF-I1JKF4-F1-model_v1.pdb.gz	q2vs
foldomeDB/soybean/AF-I1JKG5-F1-model_v1.pdb.gz	gpn3
foldomeDB/soybean/AF-I1JKG7-F1-model_v1.pdb.gz	mj9y
foldomeDB/soybean/AF-I1JKG8-F1-model_v1.pdb.gz	f9sa
foldomeDB/soybean/AF-I1JKH7-F1-model_v1.pdb.gz	wkx5
foldomeDB/soybean/AF-I1JKI1-F1-model_v1.pdb.gz	l6qb
foldomeDB/soybean/AF-I1JKI3-F1-model_v1.pdb.gz	b1qa
foldomeDB/soybean/AF-I1JKI5-F1-model_v1.pdb.gz	qj6f
foldomeDB/soybean/AF-I1JKI6-F1-model_v1.pdb.gz	wo7a
foldomeDB/soybean/AF-I1JKI7-F1-model_v1.pdb.gz	ydr0
foldomeDB/soybean/AF-I1JKJ6-F1-model_v1.pdb.gz	lkx7
foldomeDB/soybean/AF-I1JKJ7-F1-model_v1.pdb.gz	h7au
foldomeDB/soybean/AF-I1JKJ8-F1-model_v1.pdb.gz	t5zy
foldomeDB/soybean/AF-I1JKK4-F1-model_v1.pdb.gz	z9uk
foldomeDB/soybean/AF-I1JKK6-F1-model_v1.pdb.gz	eu1y
foldomeDB/soybean/AF-I1JKK7-F1-model_v1.pdb.gz	wd5v
foldomeDB/soybean/AF-I1JKK8-F1-model_v1.pdb.gz	byf4
foldomeDB/soybean/AF-I1JKK9-F1-model_v1.pdb.gz	flg5
foldomeDB/soybean/AF-I1JKL2-F1-model_v1.pdb.gz	k7rj
foldomeDB/soybean/AF-I1JKL8-F1-model_v1.pdb.gz	o3aa
foldomeDB/soybean/AF-I1JKM0-F1-model_v1.pdb.gz	zww6
foldomeDB/soybean/AF-I1JKM1-F1-model_v1.pdb.gz	oy7e
foldomeDB/soybean/AF-I1JKM6-F1-model_v1.pdb.gz	vtz3
foldomeDB/soybean/AF-I1JKM9-F1-model_v1.pdb.gz	aoo4
foldomeDB/soybean/AF-I1JKN0-F1-model_v1.pdb.gz	v2di
foldomeDB/soybean/AF-I1JKN1-F1-model_v1.pdb.gz	xkb5
foldomeDB/soybean/AF-I1JKN7-F1-model_v1.pdb.gz	dc9k
foldomeDB/soybean/AF-I1JKP1-F1-model_v1.pdb.gz	am1n
foldomeDB/soybean/AF-I1JKP4-F1-model_v1.pdb.gz	g2rz
foldomeDB/soybean/AF-I1JKP5-F1-model_v1.pdb.gz	tzi4
foldomeDB/soybean/AF-I1JKP6-F1-model_v1.pdb.gz	scl7
foldomeDB/soybean/AF-I1JKP7-F1-model_v1.pdb.gz	keo2
foldomeDB/soybean/AF-I1JKQ0-F1-model_v1.pdb.gz	eei5
foldomeDB/soybean/AF-I1JKQ5-F1-model_v1.pdb.gz	do7v
foldomeDB/soybean/AF-I1JKR0-F1-model_v1.pdb.gz	rjp7
foldomeDB/soybean/AF-I1JKR2-F1-model_v1.pdb.gz	ag0h
foldomeDB/soybean/AF-I1JKR4-F1-model_v1.pdb.gz	r1zj
foldomeDB/soybean/AF-I1JKR6-F1-model_v1.pdb.gz	kd1o
foldomeDB/soybean/AF-I1JKR7-F1-model_v1.pdb.gz	gcp5
foldomeDB/soybean/AF-I1JKR8-F1-model_v1.pdb.gz	u0kd
foldomeDB/soybean/AF-I1JKR9-F1-model_v1.pdb.gz	wgi1
foldomeDB/soybean/AF-I1JKS2-F1-model_v1.pdb.gz	nj8r
foldomeDB/soybean/AF-I1JKS4-F1-model_v1.pdb.gz	ip5a
foldomeDB/soybean/AF-I1JKS7-F1-model_v1.pdb.gz	ce1k
foldomeDB/soybean/AF-I1JKS8-F1-model_v1.pdb.gz	ajc1
foldomeDB/soybean/AF-I1JKS9-F1-model_v1.pdb.gz	e8la
foldomeDB/soybean/AF-I1JKT0-F1-model_v1.pdb.gz	mpi8
foldomeDB/soybean/AF-I1JKT1-F1-model_v1.pdb.gz	rm9x
foldomeDB/soybean/AF-I1JKT2-F1-model_v1.pdb.gz	kc4z
foldomeDB/soybean/AF-I1JKT3-F1-model_v1.pdb.gz	zid6
foldomeDB/soybean/AF-I1JKT9-F1-model_v1.pdb.gz	hr5d
foldomeDB/soybean/AF-I1JKU0-F1-model_v1.pdb.gz	z3iz
foldomeDB/soybean/AF-I1JKU2-F1-model_v1.pdb.gz	zh8p
foldomeDB/soybean/AF-I1JKU4-F1-model_v1.pdb.gz	iux1
foldomeDB/soybean/AF-I1JKU5-F1-model_v1.pdb.gz	b4lj
foldomeDB/soybean/AF-I1JKU9-F1-model_v1.pdb.gz	yj7r
foldomeDB/soybean/AF-I1JKV2-F1-model_v1.pdb.gz	eja1
foldomeDB/soybean/AF-I1JKW2-F1-model_v1.pdb.gz	zeh4
foldomeDB/soybean/AF-I1JKW3-F1-model_v1.pdb.gz	hbe9
foldomeDB/soybean/AF-I1JKW5-F1-model_v1.pdb.gz	e3lf
foldomeDB/soybean/AF-I1JKX4-F1-model_v1.pdb.gz	d9bm
foldomeDB/soybean/AF-I1JKX7-F1-model_v1.pdb.gz	xmf5
foldomeDB/soybean/AF-I1JKY0-F1-model_v1.pdb.gz	u9co
foldomeDB/soybean/AF-I1JKY2-F1-model_v1.pdb.gz	vkq7
foldomeDB/soybean/AF-I1JKY4-F1-model_v1.pdb.gz	z3oe
foldomeDB/soybean/AF-I1JKY5-F1-model_v1.pdb.gz	ghu0
foldomeDB/soybean/AF-I1JKY8-F1-model_v1.pdb.gz	hw3v
foldomeDB/soybean/AF-I1JKZ0-F1-model_v1.pdb.gz	ipx9
foldomeDB/soybean/AF-I1JKZ3-F1-model_v1.pdb.gz	mr6n
foldomeDB/soybean/AF-I1JKZ4-F1-model_v1.pdb.gz	doh3
foldomeDB/soybean/AF-I1JKZ6-F1-model_v1.pdb.gz	u5ca
foldomeDB/soybean/AF-I1JKZ7-F1-model_v1.pdb.gz	nml3
foldomeDB/soybean/AF-I1JKZ8-F1-model_v1.pdb.gz	c2sg
foldomeDB/soybean/AF-I1JKZ9-F1-model_v1.pdb.gz	vp3i
foldomeDB/soybean/AF-I1JL00-F1-model_v1.pdb.gz	mi8w
foldomeDB/soybean/AF-I1JL02-F1-model_v1.pdb.gz	qf0y
foldomeDB/soybean/AF-I1JL03-F1-model_v1.pdb.gz	b8yk
foldomeDB/soybean/AF-I1JL04-F1-model_v1.pdb.gz	c4sr
foldomeDB/soybean/AF-I1JL05-F1-model_v1.pdb.gz	gaq8
foldomeDB/soybean/AF-I1JL08-F1-model_v1.pdb.gz	je7s
foldomeDB/soybean/AF-I1JL10-F1-model_v1.pdb.gz	b6hb
foldomeDB/soybean/AF-I1JL12-F1-model_v1.pdb.gz	nv7j
foldomeDB/soybean/AF-I1JL13-F1-model_v1.pdb.gz	qqx3
foldomeDB/soybean/AF-I1JL15-F1-model_v1.pdb.gz	gg6t
foldomeDB/soybean/AF-I1JL18-F1-model_v1.pdb.gz	u1uc
foldomeDB/soybean/AF-I1JL20-F1-model_v1.pdb.gz	hag2
foldomeDB/soybean/AF-I1JL28-F1-model_v1.pdb.gz	vpm0
foldomeDB/soybean/AF-I1JL30-F1-model_v1.pdb.gz	hpa8
foldomeDB/soybean/AF-I1JL32-F1-model_v1.pdb.gz	wr8m
foldomeDB/soybean/AF-I1JL38-F1-model_v1.pdb.gz	an7s
foldomeDB/soybean/AF-I1JL47-F1-model_v1.pdb.gz	kz3o
foldomeDB/soybean/AF-I1JL51-F1-model_v1.pdb.gz	lcu2
foldomeDB/soybean/AF-I1JL52-F1-model_v1.pdb.gz	mo3h
foldomeDB/soybean/AF-I1JL53-F1-model_v1.pdb.gz	jlp5
foldomeDB/soybean/AF-I1JL56-F1-model_v1.pdb.gz	pin6
foldomeDB/soybean/AF-I1JL58-F1-model_v1.pdb.gz	x0pt
foldomeDB/soybean/AF-I1JL61-F1-model_v1.pdb.gz	h2dv
foldomeDB/soybean/AF-I1JL75-F1-model_v1.pdb.gz	oa3s
foldomeDB/soybean/AF-I1JL79-F1-model_v1.pdb.gz	hyd2
foldomeDB/soybean/AF-I1JL80-F1-model_v1.pdb.gz	krp3
foldomeDB/soybean/AF-I1JL82-F1-model_v1.pdb.gz	m9pk
foldomeDB/soybean/AF-I1JL83-F1-model_v1.pdb.gz	lo4t
foldomeDB/soybean/AF-I1JL84-F1-model_v1.pdb.gz	i3ks
foldomeDB/soybean/AF-I1JL89-F1-model_v1.pdb.gz	pp6m
foldomeDB/soybean/AF-I1JL90-F1-model_v1.pdb.gz	pl7c
foldomeDB/soybean/AF-I1JL91-F1-model_v1.pdb.gz	iyv1
foldomeDB/soybean/AF-I1JL94-F1-model_v1.pdb.gz	o0jc
foldomeDB/soybean/AF-I1JL98-F1-model_v1.pdb.gz	x2yc
foldomeDB/soybean/AF-I1JLC1-F1-model_v1.pdb.gz	noi4
foldomeDB/soybean/AF-I1JLC4-F1-model_v1.pdb.gz	niy5
foldomeDB/soybean/AF-I1JLC7-F1-model_v1.pdb.gz	x0ax
foldomeDB/soybean/AF-I1JLC8-F1-model_v1.pdb.gz	yb1k
foldomeDB/soybean/AF-I1JLC9-F1-model_v1.pdb.gz	eb1n
foldomeDB/soybean/AF-I1JLD0-F1-model_v1.pdb.gz	ctu9
foldomeDB/soybean/AF-I1JLD1-F1-model_v1.pdb.gz	ch2u
foldomeDB/soybean/AF-I1JLD7-F1-model_v1.pdb.gz	anm1
foldomeDB/soybean/AF-I1JLE1-F1-model_v1.pdb.gz	lkf5
foldomeDB/soybean/AF-I1JLE2-F1-model_v1.pdb.gz	py8u
foldomeDB/soybean/AF-I1JLE6-F1-model_v1.pdb.gz	asi4
foldomeDB/soybean/AF-I1JLF0-F1-model_v1.pdb.gz	z0yi
foldomeDB/soybean/AF-I1JLG4-F1-model_v1.pdb.gz	i6fl
foldomeDB/soybean/AF-I1JLH3-F1-model_v1.pdb.gz	jc6i
foldomeDB/soybean/AF-I1JLI6-F1-model_v1.pdb.gz	zqz9
foldomeDB/soybean/AF-I1JLI8-F1-model_v1.pdb.gz	jx8o
foldomeDB/soybean/AF-I1JLJ1-F1-model_v1.pdb.gz	jy0h
foldomeDB/soybean/AF-I1JLJ2-F1-model_v1.pdb.gz	uty9
foldomeDB/soybean/AF-I1JLK0-F1-model_v1.pdb.gz	bqf7
foldomeDB/soybean/AF-I1JLK3-F1-model_v1.pdb.gz	m5el
foldomeDB/soybean/AF-I1JLM0-F1-model_v1.pdb.gz	ua9t
foldomeDB/soybean/AF-I1JLM6-F1-model_v1.pdb.gz	r6xf
foldomeDB/soybean/AF-I1JLN5-F1-model_v1.pdb.gz	ql4p
foldomeDB/soybean/AF-I1JLN6-F1-model_v1.pdb.gz	kj9c
foldomeDB/soybean/AF-I1JLP1-F1-model_v1.pdb.gz	lh9b
foldomeDB/soybean/AF-I1JLP5-F1-model_v1.pdb.gz	a9mk
foldomeDB/soybean/AF-I1JLP7-F1-model_v1.pdb.gz	h1br
foldomeDB/soybean/AF-I1JLP8-F1-model_v1.pdb.gz	tap7
foldomeDB/soybean/AF-I1JLQ2-F1-model_v1.pdb.gz	igk3
foldomeDB/soybean/AF-I1JLQ4-F1-model_v1.pdb.gz	bw4d
foldomeDB/soybean/AF-I1JLR0-F1-model_v1.pdb.gz	x6ja
foldomeDB/soybean/AF-I1JLR1-F1-model_v1.pdb.gz	il7g
foldomeDB/soybean/AF-I1JLR3-F1-model_v1.pdb.gz	e3jm
foldomeDB/soybean/AF-I1JLR5-F1-model_v1.pdb.gz	wr8u
foldomeDB/soybean/AF-I1JLR6-F1-model_v1.pdb.gz	jes0
foldomeDB/soybean/AF-I1JLR8-F1-model_v1.pdb.gz	h2ez
foldomeDB/soybean/AF-I1JLR9-F1-model_v1.pdb.gz	ihq3
foldomeDB/soybean/AF-I1JLS4-F1-model_v1.pdb.gz	t3ex
foldomeDB/soybean/AF-I1JLS6-F1-model_v1.pdb.gz	bl7h
foldomeDB/soybean/AF-I1JLS7-F1-model_v1.pdb.gz	v4bm
foldomeDB/soybean/AF-I1JLT6-F1-model_v1.pdb.gz	jh8s
foldomeDB/soybean/AF-I1JLT7-F1-model_v1.pdb.gz	my6j
foldomeDB/soybean/AF-I1JLU3-F1-model_v1.pdb.gz	k9lo
foldomeDB/soybean/AF-I1JLU8-F1-model_v1.pdb.gz	r9dx
foldomeDB/soybean/AF-I1JLU9-F1-model_v1.pdb.gz	w6bv
foldomeDB/soybean/AF-I1JLV2-F1-model_v1.pdb.gz	e0qm
foldomeDB/soybean/AF-I1JLV5-F1-model_v1.pdb.gz	kx7c
foldomeDB/soybean/AF-I1JLW1-F1-model_v1.pdb.gz	lt0h
foldomeDB/soybean/AF-I1JLW3-F1-model_v1.pdb.gz	pp1j
foldomeDB/soybean/AF-I1JLW4-F1-model_v1.pdb.gz	log1
foldomeDB/soybean/AF-I1JLW7-F1-model_v1.pdb.gz	o7ku
foldomeDB/soybean/AF-I1JLX2-F1-model_v1.pdb.gz	o4wt
foldomeDB/soybean/AF-I1JLX8-F1-model_v1.pdb.gz	n0fx
foldomeDB/soybean/AF-I1JLY3-F1-model_v1.pdb.gz	xew9
foldomeDB/soybean/AF-I1JLY4-F1-model_v1.pdb.gz	bet9
foldomeDB/soybean/AF-I1JLY5-F1-model_v1.pdb.gz	npq7
foldomeDB/soybean/AF-I1JLY9-F1-model_v1.pdb.gz	sau6
foldomeDB/soybean/AF-I1JLZ4-F1-model_v1.pdb.gz	hjy3
foldomeDB/soybean/AF-I1JM01-F1-model_v1.pdb.gz	rmb7
foldomeDB/soybean/AF-I1JM04-F1-model_v1.pdb.gz	ol8t
foldomeDB/soybean/AF-I1JM07-F1-model_v1.pdb.gz	ae8y
foldomeDB/soybean/AF-I1JM09-F1-model_v1.pdb.gz	yzo6
foldomeDB/soybean/AF-I1JM12-F1-model_v1.pdb.gz	c7tp
foldomeDB/soybean/AF-I1JM14-F1-model_v1.pdb.gz	urk2
foldomeDB/soybean/AF-I1JM15-F1-model_v1.pdb.gz	j0bd
foldomeDB/soybean/AF-I1JM17-F1-model_v1.pdb.gz	mtb6
foldomeDB/soybean/AF-I1JM18-F1-model_v1.pdb.gz	cq6z
foldomeDB/soybean/AF-I1JM24-F1-model_v1.pdb.gz	sa0i
foldomeDB/soybean/AF-I1JM33-F1-model_v1.pdb.gz	do7o
foldomeDB/soybean/AF-I1JM37-F1-model_v1.pdb.gz	svl1
foldomeDB/soybean/AF-I1JM38-F1-model_v1.pdb.gz	w7kr
foldomeDB/soybean/AF-I1JM41-F1-model_v1.pdb.gz	ri4q
foldomeDB/soybean/AF-I1JM47-F1-model_v1.pdb.gz	nx1a
foldomeDB/soybean/AF-I1JM54-F1-model_v1.pdb.gz	siv9
foldomeDB/soybean/AF-I1JM55-F1-model_v1.pdb.gz	sy2f
foldomeDB/soybean/AF-I1JM56-F1-model_v1.pdb.gz	fa1p
foldomeDB/soybean/AF-I1JM61-F1-model_v1.pdb.gz	q0is
foldomeDB/soybean/AF-I1JM63-F1-model_v1.pdb.gz	xon9
foldomeDB/soybean/AF-I1JM64-F1-model_v1.pdb.gz	e5qm
foldomeDB/soybean/AF-I1JM65-F1-model_v1.pdb.gz	oe1l
foldomeDB/soybean/AF-I1JM67-F1-model_v1.pdb.gz	cd3o
foldomeDB/soybean/AF-I1JM69-F1-model_v1.pdb.gz	c2xj
foldomeDB/soybean/AF-I1JM72-F1-model_v1.pdb.gz	sp2w
foldomeDB/soybean/AF-I1JM77-F1-model_v1.pdb.gz	sld5
foldomeDB/soybean/AF-I1JM84-F1-model_v1.pdb.gz	nd5l
foldomeDB/soybean/AF-I1JM88-F1-model_v1.pdb.gz	m0se
foldomeDB/soybean/AF-I1JM95-F1-model_v1.pdb.gz	j2sc
foldomeDB/soybean/AF-I1JM96-F1-model_v1.pdb.gz	bcw0
foldomeDB/soybean/AF-I1JMA0-F1-model_v1.pdb.gz	o9kp
foldomeDB/soybean/AF-I1JMA2-F1-model_v1.pdb.gz	pg2k
foldomeDB/soybean/AF-I1JMA5-F1-model_v1.pdb.gz	xt6l
foldomeDB/soybean/AF-I1JMA7-F1-model_v1.pdb.gz	h3gi
foldomeDB/soybean/AF-I1JMB0-F1-model_v1.pdb.gz	i6sy
foldomeDB/soybean/AF-I1JMB1-F1-model_v1.pdb.gz	mnn8
foldomeDB/soybean/AF-I1JMB3-F1-model_v1.pdb.gz	zu6q
foldomeDB/soybean/AF-I1JMB4-F1-model_v1.pdb.gz	u2yz
foldomeDB/soybean/AF-I1JMB6-F1-model_v1.pdb.gz	l7kc
foldomeDB/soybean/AF-I1JMC1-F1-model_v1.pdb.gz	njl9
foldomeDB/soybean/AF-I1JMC3-F1-model_v1.pdb.gz	qhk5
foldomeDB/soybean/AF-I1JMC8-F1-model_v1.pdb.gz	wh3n
foldomeDB/soybean/AF-I1JMD4-F1-model_v1.pdb.gz	jv9x
foldomeDB/soybean/AF-I1JMD6-F1-model_v1.pdb.gz	lp1z
foldomeDB/soybean/AF-I1JMD9-F1-model_v1.pdb.gz	yry5
foldomeDB/soybean/AF-I1JME3-F1-model_v1.pdb.gz	rzl9
foldomeDB/soybean/AF-I1JME7-F1-model_v1.pdb.gz	yiw4
foldomeDB/soybean/AF-I1JMF5-F1-model_v1.pdb.gz	x1zv
foldomeDB/soybean/AF-I1JMF6-F1-model_v1.pdb.gz	sz8n
foldomeDB/soybean/AF-I1JMF7-F1-model_v1.pdb.gz	xg9c
foldomeDB/soybean/AF-I1JMF8-F1-model_v1.pdb.gz	wdb0
foldomeDB/soybean/AF-I1JMG5-F1-model_v1.pdb.gz	alg5
foldomeDB/soybean/AF-I1JMG9-F1-model_v1.pdb.gz	zs7w
foldomeDB/soybean/AF-I1JMH3-F1-model_v1.pdb.gz	eu3d
foldomeDB/soybean/AF-I1JMH6-F1-model_v1.pdb.gz	l8nm
foldomeDB/soybean/AF-I1JMH8-F1-model_v1.pdb.gz	dvx1
foldomeDB/soybean/AF-I1JMI1-F1-model_v1.pdb.gz	uw4v
foldomeDB/soybean/AF-I1JMI2-F1-model_v1.pdb.gz	ham4
foldomeDB/soybean/AF-I1JMI6-F1-model_v1.pdb.gz	iw9k
foldomeDB/soybean/AF-I1JMI7-F1-model_v1.pdb.gz	sff2
foldomeDB/soybean/AF-I1JMI9-F1-model_v1.pdb.gz	ml7f
foldomeDB/soybean/AF-I1JMJ6-F1-model_v1.pdb.gz	wr9g
foldomeDB/soybean/AF-I1JMK1-F1-model_v1.pdb.gz	gmm0
foldomeDB/soybean/AF-I1JMK2-F1-model_v1.pdb.gz	sll9
foldomeDB/soybean/AF-I1JMK4-F1-model_v1.pdb.gz	qs6z
foldomeDB/soybean/AF-I1JMK5-F1-model_v1.pdb.gz	cs5p
foldomeDB/soybean/AF-I1JMK6-F1-model_v1.pdb.gz	zi3r
foldomeDB/soybean/AF-I1JMK7-F1-model_v1.pdb.gz	dwr9
foldomeDB/soybean/AF-I1JML1-F1-model_v1.pdb.gz	zb0b
foldomeDB/soybean/AF-I1JML4-F1-model_v1.pdb.gz	dj5m
foldomeDB/soybean/AF-I1JMM6-F1-model_v1.pdb.gz	i9nb
foldomeDB/soybean/AF-I1JMN2-F1-model_v1.pdb.gz	y0ap
foldomeDB/soybean/AF-I1JMN3-F1-model_v1.pdb.gz	pbg8
foldomeDB/soybean/AF-I1JMN6-F1-model_v1.pdb.gz	t9vz
foldomeDB/soybean/AF-I1JMN8-F1-model_v1.pdb.gz	jz4z
foldomeDB/soybean/AF-I1JMN9-F1-model_v1.pdb.gz	of0q
foldomeDB/soybean/AF-I1JMP1-F1-model_v1.pdb.gz	t0hz
foldomeDB/soybean/AF-I1JMP2-F1-model_v1.pdb.gz	n4ng
foldomeDB/soybean/AF-I1JMP7-F1-model_v1.pdb.gz	gv1p
foldomeDB/soybean/AF-I1JMQ0-F1-model_v1.pdb.gz	v9hs
foldomeDB/soybean/AF-I1JMQ2-F1-model_v1.pdb.gz	lt4r
foldomeDB/soybean/AF-I1JMQ3-F1-model_v1.pdb.gz	xo0g
foldomeDB/soybean/AF-I1JMQ8-F1-model_v1.pdb.gz	b5og
foldomeDB/soybean/AF-I1JMQ9-F1-model_v1.pdb.gz	ag0v
foldomeDB/soybean/AF-I1JMR6-F1-model_v1.pdb.gz	wr5w
foldomeDB/soybean/AF-I1JMR7-F1-model_v1.pdb.gz	svk8
foldomeDB/soybean/AF-I1JMR8-F1-model_v1.pdb.gz	yd8e
foldomeDB/soybean/AF-I1JMS4-F1-model_v1.pdb.gz	xzi4
foldomeDB/soybean/AF-I1JMS6-F1-model_v1.pdb.gz	dmm3
foldomeDB/soybean/AF-I1JMS9-F1-model_v1.pdb.gz	wkx8
foldomeDB/soybean/AF-I1JMT0-F1-model_v1.pdb.gz	yk3s
foldomeDB/soybean/AF-I1JMT4-F1-model_v1.pdb.gz	emx7
foldomeDB/soybean/AF-I1JMU6-F1-model_v1.pdb.gz	qfr1
foldomeDB/soybean/AF-I1JMU7-F1-model_v1.pdb.gz	ndg5
foldomeDB/soybean/AF-I1JMV0-F1-model_v1.pdb.gz	erm2
foldomeDB/soybean/AF-I1JMV1-F1-model_v1.pdb.gz	rbc8
foldomeDB/soybean/AF-I1JMV3-F1-model_v1.pdb.gz	ype9
foldomeDB/soybean/AF-I1JMV4-F1-model_v1.pdb.gz	nn7k
foldomeDB/soybean/AF-I1JMV5-F1-model_v1.pdb.gz	qr0v
foldomeDB/soybean/AF-I1JMV9-F1-model_v1.pdb.gz	p7ya
foldomeDB/soybean/AF-I1JMW4-F1-model_v1.pdb.gz	wx4r
foldomeDB/soybean/AF-I1JMW7-F1-model_v1.pdb.gz	g5zu
foldomeDB/soybean/AF-I1JMX4-F1-model_v1.pdb.gz	xmz0
foldomeDB/soybean/AF-I1JMX7-F1-model_v1.pdb.gz	r8ye
foldomeDB/soybean/AF-I1JMX8-F1-model_v1.pdb.gz	gpj7
foldomeDB/soybean/AF-I1JMY1-F1-model_v1.pdb.gz	sqo8
foldomeDB/soybean/AF-I1JMY7-F1-model_v1.pdb.gz	s2ma
foldomeDB/soybean/AF-I1JMY8-F1-model_v1.pdb.gz	cr3a
foldomeDB/soybean/AF-I1JMY9-F1-model_v1.pdb.gz	tnt1
foldomeDB/soybean/AF-I1JMZ2-F1-model_v1.pdb.gz	lo5b
foldomeDB/soybean/AF-I1JMZ3-F1-model_v1.pdb.gz	tpq8
foldomeDB/soybean/AF-I1JMZ4-F1-model_v1.pdb.gz	b3mz
foldomeDB/soybean/AF-I1JMZ6-F1-model_v1.pdb.gz	k5kr
foldomeDB/soybean/AF-I1JMZ7-F1-model_v1.pdb.gz	xfr4
foldomeDB/soybean/AF-I1JMZ8-F1-model_v1.pdb.gz	z6of
foldomeDB/soybean/AF-I1JN04-F1-model_v1.pdb.gz	atk0
foldomeDB/soybean/AF-I1JN08-F1-model_v1.pdb.gz	fw2i
foldomeDB/soybean/AF-I1JN13-F1-model_v1.pdb.gz	ls2q
foldomeDB/soybean/AF-I1JN14-F1-model_v1.pdb.gz	stk0
foldomeDB/soybean/AF-I1JN16-F1-model_v1.pdb.gz	p4wu
foldomeDB/soybean/AF-I1JN21-F1-model_v1.pdb.gz	cds9
foldomeDB/soybean/AF-I1JN25-F1-model_v1.pdb.gz	zjh7
foldomeDB/soybean/AF-I1JN29-F1-model_v1.pdb.gz	bvu4
foldomeDB/soybean/AF-I1JN30-F1-model_v1.pdb.gz	byu9
foldomeDB/soybean/AF-I1JN31-F1-model_v1.pdb.gz	ph1d
foldomeDB/soybean/AF-I1JN35-F1-model_v1.pdb.gz	eb6b
foldomeDB/soybean/AF-I1JN39-F1-model_v1.pdb.gz	q3po
foldomeDB/soybean/AF-I1JN41-F1-model_v1.pdb.gz	dn9w
foldomeDB/soybean/AF-I1JN43-F1-model_v1.pdb.gz	dr3v
foldomeDB/soybean/AF-I1JN45-F1-model_v1.pdb.gz	jpi6
foldomeDB/soybean/AF-I1JN48-F1-model_v1.pdb.gz	a3kc
foldomeDB/soybean/AF-I1JN50-F1-model_v1.pdb.gz	ddm7
foldomeDB/soybean/AF-I1JN53-F1-model_v1.pdb.gz	wi2g
foldomeDB/soybean/AF-I1JN56-F1-model_v1.pdb.gz	d4mt
foldomeDB/soybean/AF-I1JN61-F1-model_v1.pdb.gz	eqi9
foldomeDB/soybean/AF-I1JN62-F1-model_v1.pdb.gz	p0sj
foldomeDB/soybean/AF-I1JN65-F1-model_v1.pdb.gz	muo8
foldomeDB/soybean/AF-I1JN67-F1-model_v1.pdb.gz	w8zu
foldomeDB/soybean/AF-I1JN69-F1-model_v1.pdb.gz	i2zo
foldomeDB/soybean/AF-I1JN71-F1-model_v1.pdb.gz	x7ss
foldomeDB/soybean/AF-I1JN75-F1-model_v1.pdb.gz	lvf4
foldomeDB/soybean/AF-I1JN76-F1-model_v1.pdb.gz	b8gs
foldomeDB/soybean/AF-I1JN77-F1-model_v1.pdb.gz	nrh8
foldomeDB/soybean/AF-I1JN79-F1-model_v1.pdb.gz	w8kq
foldomeDB/soybean/AF-I1JN80-F1-model_v1.pdb.gz	hic0
foldomeDB/soybean/AF-I1JN81-F1-model_v1.pdb.gz	g3vt
foldomeDB/soybean/AF-I1JN82-F1-model_v1.pdb.gz	vo5i
foldomeDB/soybean/AF-I1JN88-F1-model_v1.pdb.gz	puk1
foldomeDB/soybean/AF-I1JN94-F1-model_v1.pdb.gz	be1i
foldomeDB/soybean/AF-I1JN95-F1-model_v1.pdb.gz	s9iw
foldomeDB/soybean/AF-I1JN99-F1-model_v1.pdb.gz	dky8
foldomeDB/soybean/AF-I1JNA2-F1-model_v1.pdb.gz	l9qm
foldomeDB/soybean/AF-I1JNA6-F1-model_v1.pdb.gz	oaz1
foldomeDB/soybean/AF-I1JNA7-F1-model_v1.pdb.gz	kyk4
foldomeDB/soybean/AF-I1JNA8-F1-model_v1.pdb.gz	x3as
foldomeDB/soybean/AF-I1JNB0-F1-model_v1.pdb.gz	rc7b
foldomeDB/soybean/AF-I1JNB3-F1-model_v1.pdb.gz	ux2p
foldomeDB/soybean/AF-I1JNB5-F1-model_v1.pdb.gz	ou5l
foldomeDB/soybean/AF-I1JNB6-F1-model_v1.pdb.gz	e7gt
foldomeDB/soybean/AF-I1JNB9-F1-model_v1.pdb.gz	q3se
foldomeDB/soybean/AF-I1JNC3-F1-model_v1.pdb.gz	wzr0
foldomeDB/soybean/AF-I1JNC5-F1-model_v1.pdb.gz	b2lh
foldomeDB/soybean/AF-I1JNC7-F1-model_v1.pdb.gz	r9in
foldomeDB/soybean/AF-I1JND0-F1-model_v1.pdb.gz	dna5
foldomeDB/soybean/AF-I1JND2-F1-model_v1.pdb.gz	als6
foldomeDB/soybean/AF-I1JND7-F1-model_v1.pdb.gz	bf4l
foldomeDB/soybean/AF-I1JND9-F1-model_v1.pdb.gz	xzs3
foldomeDB/soybean/AF-I1JNE0-F1-model_v1.pdb.gz	a3ag
foldomeDB/soybean/AF-I1JNE4-F1-model_v1.pdb.gz	th9a
foldomeDB/soybean/AF-I1JNE8-F1-model_v1.pdb.gz	op6g
foldomeDB/soybean/AF-I1JNE9-F1-model_v1.pdb.gz	db2s
foldomeDB/soybean/AF-I1JNF0-F1-model_v1.pdb.gz	ot8l
foldomeDB/soybean/AF-I1JNF1-F1-model_v1.pdb.gz	bcw7
foldomeDB/soybean/AF-I1JNF2-F1-model_v1.pdb.gz	lj0z
foldomeDB/soybean/AF-I1JNF3-F1-model_v1.pdb.gz	jgl0
foldomeDB/soybean/AF-I1JNF4-F1-model_v1.pdb.gz	yyr5
foldomeDB/soybean/AF-I1JNF5-F1-model_v1.pdb.gz	ix8q
foldomeDB/soybean/AF-I1JNF8-F1-model_v1.pdb.gz	kj6l
foldomeDB/soybean/AF-I1JNF9-F1-model_v1.pdb.gz	atb3
foldomeDB/soybean/AF-I1JNG1-F1-model_v1.pdb.gz	t2kw
foldomeDB/soybean/AF-I1JNG2-F1-model_v1.pdb.gz	ayx8
foldomeDB/soybean/AF-I1JNG5-F1-model_v1.pdb.gz	hfp1
foldomeDB/soybean/AF-I1JNH0-F1-model_v1.pdb.gz	tf4r
foldomeDB/soybean/AF-I1JNH2-F1-model_v1.pdb.gz	yx1f
foldomeDB/soybean/AF-I1JNH4-F1-model_v1.pdb.gz	za8v
foldomeDB/soybean/AF-I1JNH6-F1-model_v1.pdb.gz	mvj9
foldomeDB/soybean/AF-I1JNH7-F1-model_v1.pdb.gz	os4d
foldomeDB/soybean/AF-I1JNI2-F1-model_v1.pdb.gz	wz4s
foldomeDB/soybean/AF-I1JNI4-F1-model_v1.pdb.gz	wy6k
foldomeDB/soybean/AF-I1JNI7-F1-model_v1.pdb.gz	bw8b
foldomeDB/soybean/AF-I1JNI8-F1-model_v1.pdb.gz	em8u
foldomeDB/soybean/AF-I1JNJ7-F1-model_v1.pdb.gz	yf2l
foldomeDB/soybean/AF-I1JNJ9-F1-model_v1.pdb.gz	f0yi
foldomeDB/soybean/AF-I1JNK0-F1-model_v1.pdb.gz	zt7n
foldomeDB/soybean/AF-I1JNK1-F1-model_v1.pdb.gz	h2xg
foldomeDB/soybean/AF-I1JNK3-F1-model_v1.pdb.gz	krd7
foldomeDB/soybean/AF-I1JNK6-F1-model_v1.pdb.gz	mhr7
foldomeDB/soybean/AF-I1JNK7-F1-model_v1.pdb.gz	pu3u
foldomeDB/soybean/AF-I1JNK9-F1-model_v1.pdb.gz	eo2s
foldomeDB/soybean/AF-I1JNL1-F1-model_v1.pdb.gz	v4ra
foldomeDB/soybean/AF-I1JNL3-F1-model_v1.pdb.gz	q3nl
foldomeDB/soybean/AF-I1JNL6-F1-model_v1.pdb.gz	bd5b
foldomeDB/soybean/AF-I1JNL8-F1-model_v1.pdb.gz	ol0j
foldomeDB/soybean/AF-I1JNL9-F1-model_v1.pdb.gz	a4wu
foldomeDB/soybean/AF-I1JNM0-F1-model_v1.pdb.gz	a5oy
foldomeDB/soybean/AF-I1JNM3-F1-model_v1.pdb.gz	vsd6
foldomeDB/soybean/AF-I1JNM7-F1-model_v1.pdb.gz	q0qm
foldomeDB/soybean/AF-I1JNM9-F1-model_v1.pdb.gz	rv5l
foldomeDB/soybean/AF-I1JNN6-F1-model_v1.pdb.gz	njg2
foldomeDB/soybean/AF-I1JNN8-F1-model_v1.pdb.gz	kb4p
foldomeDB/soybean/AF-I1JNP0-F1-model_v1.pdb.gz	ckk7
foldomeDB/soybean/AF-I1JNP4-F1-model_v1.pdb.gz	rj6s
foldomeDB/soybean/AF-I1JNP5-F1-model_v1.pdb.gz	z8eq
foldomeDB/soybean/AF-I1JNP6-F1-model_v1.pdb.gz	fv1b
foldomeDB/soybean/AF-I1JNP9-F1-model_v1.pdb.gz	phs8
foldomeDB/soybean/AF-I1JNQ1-F1-model_v1.pdb.gz	zn0r
foldomeDB/soybean/AF-I1JNQ2-F1-model_v1.pdb.gz	h7nd
foldomeDB/soybean/AF-I1JNQ3-F1-model_v1.pdb.gz	mgs2
foldomeDB/soybean/AF-I1JNQ5-F1-model_v1.pdb.gz	in1e
foldomeDB/soybean/AF-I1JNQ8-F1-model_v1.pdb.gz	zvt0
foldomeDB/soybean/AF-I1JNR0-F1-model_v1.pdb.gz	r4nx
foldomeDB/soybean/AF-I1JNR1-F1-model_v1.pdb.gz	nn2h
foldomeDB/soybean/AF-I1JNR2-F1-model_v1.pdb.gz	wla3
foldomeDB/soybean/AF-I1JNR3-F1-model_v1.pdb.gz	vsi9
foldomeDB/soybean/AF-I1JNR4-F1-model_v1.pdb.gz	n5bc
foldomeDB/soybean/AF-I1JNR6-F1-model_v1.pdb.gz	to3i
foldomeDB/soybean/AF-I1JNS0-F1-model_v1.pdb.gz	q8jv
foldomeDB/soybean/AF-I1JNS1-F1-model_v1.pdb.gz	cg6p
foldomeDB/soybean/AF-I1JNS2-F1-model_v1.pdb.gz	ym9q
foldomeDB/soybean/AF-I1JNS5-F1-model_v1.pdb.gz	bk7t
foldomeDB/soybean/AF-I1JNS6-F1-model_v1.pdb.gz	xx0i
foldomeDB/soybean/AF-I1JNT1-F1-model_v1.pdb.gz	c5wc
foldomeDB/soybean/AF-I1JNT2-F1-model_v1.pdb.gz	z2ak
foldomeDB/soybean/AF-I1JNT4-F1-model_v1.pdb.gz	u4wd
foldomeDB/soybean/AF-I1JNT5-F1-model_v1.pdb.gz	duf3
foldomeDB/soybean/AF-I1JNT6-F1-model_v1.pdb.gz	n8if
foldomeDB/soybean/AF-I1JNT8-F1-model_v1.pdb.gz	rl6d
foldomeDB/soybean/AF-I1JNT9-F1-model_v1.pdb.gz	ye7b
foldomeDB/soybean/AF-I1JNU0-F1-model_v1.pdb.gz	yhk9
foldomeDB/soybean/AF-I1JNU1-F1-model_v1.pdb.gz	ohv5
foldomeDB/soybean/AF-I1JNU2-F1-model_v1.pdb.gz	ei7h
foldomeDB/soybean/AF-I1JNU3-F1-model_v1.pdb.gz	f7nt
foldomeDB/soybean/AF-I1JNU6-F1-model_v1.pdb.gz	uoh3
foldomeDB/soybean/AF-I1JNV3-F1-model_v1.pdb.gz	qqj3
foldomeDB/soybean/AF-I1JNV4-F1-model_v1.pdb.gz	j9gj
foldomeDB/soybean/AF-I1JNV7-F1-model_v1.pdb.gz	ew5v
foldomeDB/soybean/AF-I1JNW0-F1-model_v1.pdb.gz	g3km
foldomeDB/soybean/AF-I1JNW1-F1-model_v1.pdb.gz	xwt3
foldomeDB/soybean/AF-I1JNW2-F1-model_v1.pdb.gz	wzh2
foldomeDB/soybean/AF-I1JNW3-F1-model_v1.pdb.gz	cx8y
foldomeDB/soybean/AF-I1JNX0-F1-model_v1.pdb.gz	f6ez
foldomeDB/soybean/AF-I1JNX1-F1-model_v1.pdb.gz	en1f
foldomeDB/soybean/AF-I1JNX6-F1-model_v1.pdb.gz	toz9
foldomeDB/soybean/AF-I1JNY0-F1-model_v1.pdb.gz	kg3x
foldomeDB/soybean/AF-I1JNY3-F1-model_v1.pdb.gz	o0ut
foldomeDB/soybean/AF-I1JNY5-F1-model_v1.pdb.gz	bzu8
foldomeDB/soybean/AF-I1JNY7-F1-model_v1.pdb.gz	zlr8
foldomeDB/soybean/AF-I1JNY9-F1-model_v1.pdb.gz	fl2l
foldomeDB/soybean/AF-I1JNZ0-F1-model_v1.pdb.gz	ly7c
foldomeDB/soybean/AF-I1JNZ1-F1-model_v1.pdb.gz	i8ic
foldomeDB/soybean/AF-I1JNZ9-F1-model_v1.pdb.gz	ng4m
foldomeDB/soybean/AF-I1JP00-F1-model_v1.pdb.gz	fb3n
foldomeDB/soybean/AF-I1JP01-F1-model_v1.pdb.gz	ge6i
foldomeDB/soybean/AF-I1JP02-F1-model_v1.pdb.gz	nm9h
foldomeDB/soybean/AF-I1JP03-F1-model_v1.pdb.gz	g6tb
foldomeDB/soybean/AF-I1JP06-F1-model_v1.pdb.gz	x5lu
foldomeDB/soybean/AF-I1JP09-F1-model_v1.pdb.gz	no5v
foldomeDB/soybean/AF-I1JP11-F1-model_v1.pdb.gz	o1ti
foldomeDB/soybean/AF-I1JP16-F1-model_v1.pdb.gz	gk0p
foldomeDB/soybean/AF-I1JP17-F1-model_v1.pdb.gz	i3ed
foldomeDB/soybean/AF-I1JP19-F1-model_v1.pdb.gz	y6fi
foldomeDB/soybean/AF-I1JP20-F1-model_v1.pdb.gz	gt4w
foldomeDB/soybean/AF-I1JP21-F1-model_v1.pdb.gz	r7pz
foldomeDB/soybean/AF-I1JP22-F1-model_v1.pdb.gz	cr9q
foldomeDB/soybean/AF-I1JP23-F1-model_v1.pdb.gz	gvz6
foldomeDB/soybean/AF-I1JP24-F1-model_v1.pdb.gz	k8kl
foldomeDB/soybean/AF-I1JP30-F1-model_v1.pdb.gz	y2rr
foldomeDB/soybean/AF-I1JP31-F1-model_v1.pdb.gz	i9dv
foldomeDB/soybean/AF-I1JP35-F1-model_v1.pdb.gz	wx5j
foldomeDB/soybean/AF-I1JP37-F1-model_v1.pdb.gz	yt9v
foldomeDB/soybean/AF-I1JP38-F1-model_v1.pdb.gz	ao0p
foldomeDB/soybean/AF-I1JP39-F1-model_v1.pdb.gz	vn8v
foldomeDB/soybean/AF-I1JP48-F1-model_v1.pdb.gz	lmq8
foldomeDB/soybean/AF-I1JP50-F1-model_v1.pdb.gz	k2wa
foldomeDB/soybean/AF-I1JP51-F1-model_v1.pdb.gz	x1ku
foldomeDB/soybean/AF-I1JP52-F1-model_v1.pdb.gz	wx6g
foldomeDB/soybean/AF-I1JP54-F1-model_v1.pdb.gz	v3ld
foldomeDB/soybean/AF-I1JP57-F1-model_v1.pdb.gz	tfr0
foldomeDB/soybean/AF-I1JP58-F1-model_v1.pdb.gz	msr4
foldomeDB/soybean/AF-I1JP63-F1-model_v1.pdb.gz	iy2s
foldomeDB/soybean/AF-I1JP64-F1-model_v1.pdb.gz	pfs9
foldomeDB/soybean/AF-I1JP66-F1-model_v1.pdb.gz	g3aw
foldomeDB/soybean/AF-I1JP67-F1-model_v1.pdb.gz	t7bl
foldomeDB/soybean/AF-I1JP70-F1-model_v1.pdb.gz	dt6w
foldomeDB/soybean/AF-I1JP73-F1-model_v1.pdb.gz	ne1u
foldomeDB/soybean/AF-I1JP77-F1-model_v1.pdb.gz	de0o
foldomeDB/soybean/AF-I1JP78-F1-model_v1.pdb.gz	gl8p
foldomeDB/soybean/AF-I1JP80-F1-model_v1.pdb.gz	gv9f
foldomeDB/soybean/AF-I1JP84-F1-model_v1.pdb.gz	axr2
foldomeDB/soybean/AF-I1JP86-F1-model_v1.pdb.gz	os8g
foldomeDB/soybean/AF-I1JP87-F1-model_v1.pdb.gz	iwc3
foldomeDB/soybean/AF-I1JP91-F1-model_v1.pdb.gz	pe5i
foldomeDB/soybean/AF-I1JP95-F1-model_v1.pdb.gz	zbq1
foldomeDB/soybean/AF-I1JP99-F1-model_v1.pdb.gz	a0ao
foldomeDB/soybean/AF-I1JPA0-F1-model_v1.pdb.gz	x7ha
foldomeDB/soybean/AF-I1JPA3-F1-model_v1.pdb.gz	w5wy
foldomeDB/soybean/AF-I1JPA6-F1-model_v1.pdb.gz	n2il
foldomeDB/soybean/AF-I1JPA9-F1-model_v1.pdb.gz	o7mn
foldomeDB/soybean/AF-I1JPB0-F1-model_v1.pdb.gz	x0lg
foldomeDB/soybean/AF-I1JPB1-F1-model_v1.pdb.gz	m6lp
foldomeDB/soybean/AF-I1JPB4-F1-model_v1.pdb.gz	fkp4
foldomeDB/soybean/AF-I1JPB5-F1-model_v1.pdb.gz	fuh0
foldomeDB/soybean/AF-I1JPB6-F1-model_v1.pdb.gz	vkj6
foldomeDB/soybean/AF-I1JPC2-F1-model_v1.pdb.gz	f6un
foldomeDB/soybean/AF-I1JPC4-F1-model_v1.pdb.gz	wl7c
foldomeDB/soybean/AF-I1JPC6-F1-model_v1.pdb.gz	yyb0
foldomeDB/soybean/AF-I1JPC8-F1-model_v1.pdb.gz	xk6s
foldomeDB/soybean/AF-I1JPD0-F1-model_v1.pdb.gz	a9fu
foldomeDB/soybean/AF-I1JPD1-F1-model_v1.pdb.gz	od2d
foldomeDB/soybean/AF-I1JPD3-F1-model_v1.pdb.gz	vk7e
foldomeDB/soybean/AF-I1JPD4-F1-model_v1.pdb.gz	zf8a
foldomeDB/soybean/AF-I1JPD8-F1-model_v1.pdb.gz	so2j
foldomeDB/soybean/AF-I1JPE1-F1-model_v1.pdb.gz	w9ao
foldomeDB/soybean/AF-I1JPE3-F1-model_v1.pdb.gz	m4mo
foldomeDB/soybean/AF-I1JPE4-F1-model_v1.pdb.gz	cgo8
foldomeDB/soybean/AF-I1JPE8-F1-model_v1.pdb.gz	t7sk
foldomeDB/soybean/AF-I1JPE9-F1-model_v1.pdb.gz	n6yj
foldomeDB/soybean/AF-I1JPF1-F1-model_v1.pdb.gz	d5ol
foldomeDB/soybean/AF-I1JPF2-F1-model_v1.pdb.gz	mv4a
foldomeDB/soybean/AF-I1JPF3-F1-model_v1.pdb.gz	kfw1
foldomeDB/soybean/AF-I1JPF4-F1-model_v1.pdb.gz	fg9k
foldomeDB/soybean/AF-I1JPF5-F1-model_v1.pdb.gz	pa8b
foldomeDB/soybean/AF-I1JPF9-F1-model_v1.pdb.gz	unu8
foldomeDB/soybean/AF-I1JPG0-F1-model_v1.pdb.gz	bd3u
foldomeDB/soybean/AF-I1JPG1-F1-model_v1.pdb.gz	e8hw
foldomeDB/soybean/AF-I1JPG2-F1-model_v1.pdb.gz	a0sg
foldomeDB/soybean/AF-I1JPG3-F1-model_v1.pdb.gz	kbv2
foldomeDB/soybean/AF-I1JPG4-F1-model_v1.pdb.gz	k6sk
foldomeDB/soybean/AF-I1JPG7-F1-model_v1.pdb.gz	tq9h
foldomeDB/soybean/AF-I1JPH0-F1-model_v1.pdb.gz	ag3i
foldomeDB/soybean/AF-I1JPH1-F1-model_v1.pdb.gz	at7n
foldomeDB/soybean/AF-I1JPH2-F1-model_v1.pdb.gz	f9wi
foldomeDB/soybean/AF-I1JPH6-F1-model_v1.pdb.gz	min9
foldomeDB/soybean/AF-I1JPH8-F1-model_v1.pdb.gz	t6am
foldomeDB/soybean/AF-I1JPH9-F1-model_v1.pdb.gz	k2ju
foldomeDB/soybean/AF-I1JPI4-F1-model_v1.pdb.gz	i2iw
foldomeDB/soybean/AF-I1JPI5-F1-model_v1.pdb.gz	cms5
foldomeDB/soybean/AF-I1JPI7-F1-model_v1.pdb.gz	ud5c
foldomeDB/soybean/AF-I1JPI9-F1-model_v1.pdb.gz	sy5i
foldomeDB/soybean/AF-I1JPJ5-F1-model_v1.pdb.gz	rvd3
foldomeDB/soybean/AF-I1JPJ6-F1-model_v1.pdb.gz	qn5p
foldomeDB/soybean/AF-I1JPJ7-F1-model_v1.pdb.gz	ae8n
foldomeDB/soybean/AF-I1JPK0-F1-model_v1.pdb.gz	ezz6
foldomeDB/soybean/AF-I1JPK1-F1-model_v1.pdb.gz	ntv1
foldomeDB/soybean/AF-I1JPK8-F1-model_v1.pdb.gz	h9ru
foldomeDB/soybean/AF-I1JPL1-F1-model_v1.pdb.gz	gat2
foldomeDB/soybean/AF-I1JPL2-F1-model_v1.pdb.gz	yqd5
foldomeDB/soybean/AF-I1JPL3-F1-model_v1.pdb.gz	a2fl
foldomeDB/soybean/AF-I1JPL4-F1-model_v1.pdb.gz	l8jd
foldomeDB/soybean/AF-I1JPL6-F1-model_v1.pdb.gz	prg7
foldomeDB/soybean/AF-I1JPL8-F1-model_v1.pdb.gz	rg6x
foldomeDB/soybean/AF-I1JPL9-F1-model_v1.pdb.gz	tm9k
foldomeDB/soybean/AF-I1JPN0-F1-model_v1.pdb.gz	lfo2
foldomeDB/soybean/AF-I1JPN1-F1-model_v1.pdb.gz	t6oi
foldomeDB/soybean/AF-I1JPN3-F1-model_v1.pdb.gz	zi0z
foldomeDB/soybean/AF-I1JPP0-F1-model_v1.pdb.gz	f3bp
foldomeDB/soybean/AF-I1JPP1-F1-model_v1.pdb.gz	a3ck
foldomeDB/soybean/AF-I1JPP2-F1-model_v1.pdb.gz	pyt8
foldomeDB/soybean/AF-I1JPP3-F1-model_v1.pdb.gz	zn1w
foldomeDB/soybean/AF-I1JPP7-F1-model_v1.pdb.gz	r2wo
foldomeDB/soybean/AF-I1JPP8-F1-model_v1.pdb.gz	dx4s
foldomeDB/soybean/AF-I1JPP9-F1-model_v1.pdb.gz	x5sp
foldomeDB/soybean/AF-I1JPQ0-F1-model_v1.pdb.gz	ge8e
foldomeDB/soybean/AF-I1JPQ1-F1-model_v1.pdb.gz	j9zr
foldomeDB/soybean/AF-I1JPQ2-F1-model_v1.pdb.gz	uf0g
foldomeDB/soybean/AF-I1JPQ4-F1-model_v1.pdb.gz	ff8f
foldomeDB/soybean/AF-I1JPQ7-F1-model_v1.pdb.gz	rfp6
foldomeDB/soybean/AF-I1JPR3-F1-model_v1.pdb.gz	oih8
foldomeDB/soybean/AF-I1JPR4-F1-model_v1.pdb.gz	rkr7
foldomeDB/soybean/AF-I1JPR5-F1-model_v1.pdb.gz	ys0u
foldomeDB/soybean/AF-I1JPR6-F1-model_v1.pdb.gz	tgy9
foldomeDB/soybean/AF-I1JPS1-F1-model_v1.pdb.gz	wm9s
foldomeDB/soybean/AF-I1JPS2-F1-model_v1.pdb.gz	nw9t
foldomeDB/soybean/AF-I1JPS7-F1-model_v1.pdb.gz	vx6r
foldomeDB/soybean/AF-I1JPS8-F1-model_v1.pdb.gz	x8rg
foldomeDB/soybean/AF-I1JPS9-F1-model_v1.pdb.gz	kws3
foldomeDB/soybean/AF-I1JPT0-F1-model_v1.pdb.gz	huu0
foldomeDB/soybean/AF-I1JPT1-F1-model_v1.pdb.gz	jy8c
foldomeDB/soybean/AF-I1JPT2-F1-model_v1.pdb.gz	zut1
foldomeDB/soybean/AF-I1JPT3-F1-model_v1.pdb.gz	lz3q
foldomeDB/soybean/AF-I1JPT5-F1-model_v1.pdb.gz	ul6x
foldomeDB/soybean/AF-I1JPT7-F1-model_v1.pdb.gz	vb2c
foldomeDB/soybean/AF-I1JPT8-F1-model_v1.pdb.gz	ez8s
foldomeDB/soybean/AF-I1JPT9-F1-model_v1.pdb.gz	upu0
foldomeDB/soybean/AF-I1JPU1-F1-model_v1.pdb.gz	fpo4
foldomeDB/soybean/AF-I1JPU2-F1-model_v1.pdb.gz	q6qo
foldomeDB/soybean/AF-I1JPU3-F1-model_v1.pdb.gz	uem7
foldomeDB/soybean/AF-I1JPU5-F1-model_v1.pdb.gz	x9yt
foldomeDB/soybean/AF-I1JPU7-F1-model_v1.pdb.gz	v1cs
foldomeDB/soybean/AF-I1JPU8-F1-model_v1.pdb.gz	asi7
foldomeDB/soybean/AF-I1JPV1-F1-model_v1.pdb.gz	axi1
foldomeDB/soybean/AF-I1JPV3-F1-model_v1.pdb.gz	z1uw
foldomeDB/soybean/AF-I1JPV4-F1-model_v1.pdb.gz	ky1a
foldomeDB/soybean/AF-I1JPV5-F1-model_v1.pdb.gz	dg4w
foldomeDB/soybean/AF-I1JPV7-F1-model_v1.pdb.gz	gip9
foldomeDB/soybean/AF-I1JPV8-F1-model_v1.pdb.gz	mc3g
foldomeDB/soybean/AF-I1JPW2-F1-model_v1.pdb.gz	h0ps
foldomeDB/soybean/AF-I1JPW5-F1-model_v1.pdb.gz	s4zm
foldomeDB/soybean/AF-I1JPW6-F1-model_v1.pdb.gz	br7w
foldomeDB/soybean/AF-I1JPX2-F1-model_v1.pdb.gz	yup1
foldomeDB/soybean/AF-I1JPX3-F1-model_v1.pdb.gz	hfc0
foldomeDB/soybean/AF-I1JPX4-F1-model_v1.pdb.gz	sml5
foldomeDB/soybean/AF-I1JPX6-F1-model_v1.pdb.gz	rc6k
foldomeDB/soybean/AF-I1JPX8-F1-model_v1.pdb.gz	g8sz
foldomeDB/soybean/AF-I1JPY0-F1-model_v1.pdb.gz	kji9
foldomeDB/soybean/AF-I1JPY1-F1-model_v1.pdb.gz	jg0i
foldomeDB/soybean/AF-I1JPY2-F1-model_v1.pdb.gz	fag4
foldomeDB/soybean/AF-I1JPY3-F1-model_v1.pdb.gz	nee4
foldomeDB/soybean/AF-I1JPY7-F1-model_v1.pdb.gz	axu3
foldomeDB/soybean/AF-I1JPZ4-F1-model_v1.pdb.gz	a2fo
foldomeDB/soybean/AF-I1JPZ7-F1-model_v1.pdb.gz	rfq5
foldomeDB/soybean/AF-I1JPZ9-F1-model_v1.pdb.gz	cb6d
foldomeDB/soybean/AF-I1JQ00-F1-model_v1.pdb.gz	laf0
foldomeDB/soybean/AF-I1JQ03-F1-model_v1.pdb.gz	rc9g
foldomeDB/soybean/AF-I1JQ07-F1-model_v1.pdb.gz	hc6b
foldomeDB/soybean/AF-I1JQ12-F1-model_v1.pdb.gz	tmm6
foldomeDB/soybean/AF-I1JQ14-F1-model_v1.pdb.gz	nx1c
foldomeDB/soybean/AF-I1JQ15-F1-model_v1.pdb.gz	aj3v
foldomeDB/soybean/AF-I1JQ16-F1-model_v1.pdb.gz	ah9s
foldomeDB/soybean/AF-I1JQ18-F1-model_v1.pdb.gz	r7ph
foldomeDB/soybean/AF-I1JQ19-F1-model_v1.pdb.gz	n6es
foldomeDB/soybean/AF-I1JQ20-F1-model_v1.pdb.gz	bky3
foldomeDB/soybean/AF-I1JQ22-F1-model_v1.pdb.gz	n4lp
foldomeDB/soybean/AF-I1JQ29-F1-model_v1.pdb.gz	z1uj
foldomeDB/soybean/AF-I1JQ30-F1-model_v1.pdb.gz	ut5u
foldomeDB/soybean/AF-I1JQ35-F1-model_v1.pdb.gz	fhf0
foldomeDB/soybean/AF-I1JQ38-F1-model_v1.pdb.gz	t3mi
foldomeDB/soybean/AF-I1JQ39-F1-model_v1.pdb.gz	r3kj
foldomeDB/soybean/AF-I1JQ40-F1-model_v1.pdb.gz	wj1x
foldomeDB/soybean/AF-I1JQ42-F1-model_v1.pdb.gz	uvf4
foldomeDB/soybean/AF-I1JQ43-F1-model_v1.pdb.gz	y8hb
foldomeDB/soybean/AF-I1JQ45-F1-model_v1.pdb.gz	g8uz
foldomeDB/soybean/AF-I1JQ46-F1-model_v1.pdb.gz	l9lf
foldomeDB/soybean/AF-I1JQ50-F1-model_v1.pdb.gz	zyh0
foldomeDB/soybean/AF-I1JQ51-F1-model_v1.pdb.gz	y4yc
foldomeDB/soybean/AF-I1JQ53-F1-model_v1.pdb.gz	wqa6
foldomeDB/soybean/AF-I1JQ55-F1-model_v1.pdb.gz	pqi7
foldomeDB/soybean/AF-I1JQ57-F1-model_v1.pdb.gz	afh4
foldomeDB/soybean/AF-I1JQ59-F1-model_v1.pdb.gz	ied9
foldomeDB/soybean/AF-I1JQ60-F1-model_v1.pdb.gz	b5zb
foldomeDB/soybean/AF-I1JQ61-F1-model_v1.pdb.gz	yr1k
foldomeDB/soybean/AF-I1JQ64-F1-model_v1.pdb.gz	b8ue
foldomeDB/soybean/AF-I1JQ66-F1-model_v1.pdb.gz	e3xe
foldomeDB/soybean/AF-I1JQ67-F1-model_v1.pdb.gz	ack8
foldomeDB/soybean/AF-I1JQ71-F1-model_v1.pdb.gz	aim1
foldomeDB/soybean/AF-I1JQ72-F1-model_v1.pdb.gz	qdz4
foldomeDB/soybean/AF-I1JQ74-F1-model_v1.pdb.gz	q5yk
foldomeDB/soybean/AF-I1JQ75-F1-model_v1.pdb.gz	cia3
foldomeDB/soybean/AF-I1JQ77-F1-model_v1.pdb.gz	r3yo
foldomeDB/soybean/AF-I1JQ79-F1-model_v1.pdb.gz	rxf1
foldomeDB/soybean/AF-I1JQ82-F1-model_v1.pdb.gz	u0ft
foldomeDB/soybean/AF-I1JQ84-F1-model_v1.pdb.gz	p8kr
foldomeDB/soybean/AF-I1JQ86-F1-model_v1.pdb.gz	j8mw
foldomeDB/soybean/AF-I1JQ87-F1-model_v1.pdb.gz	t8xa
foldomeDB/soybean/AF-I1JQ88-F1-model_v1.pdb.gz	ny4k
foldomeDB/soybean/AF-I1JQ89-F1-model_v1.pdb.gz	dnr7
foldomeDB/soybean/AF-I1JQ93-F1-model_v1.pdb.gz	y7pu
foldomeDB/soybean/AF-I1JQ94-F1-model_v1.pdb.gz	z4lj
foldomeDB/soybean/AF-I1JQ95-F1-model_v1.pdb.gz	ui4o
foldomeDB/soybean/AF-I1JQ96-F1-model_v1.pdb.gz	uc5x
foldomeDB/soybean/AF-I1JQ97-F1-model_v1.pdb.gz	gxb1
foldomeDB/soybean/AF-I1JQ98-F1-model_v1.pdb.gz	d8qs
foldomeDB/soybean/AF-I1JQA1-F1-model_v1.pdb.gz	fy7n
foldomeDB/soybean/AF-I1JQA3-F1-model_v1.pdb.gz	eqs4
foldomeDB/soybean/AF-I1JQB4-F1-model_v1.pdb.gz	bqg0
foldomeDB/soybean/AF-I1JQB7-F1-model_v1.pdb.gz	z3hn
foldomeDB/soybean/AF-I1JQB9-F1-model_v1.pdb.gz	y1oo
foldomeDB/soybean/AF-I1JQC1-F1-model_v1.pdb.gz	d9kw
foldomeDB/soybean/AF-I1JQC2-F1-model_v1.pdb.gz	nj3j
foldomeDB/soybean/AF-I1JQC4-F1-model_v1.pdb.gz	gp3o
foldomeDB/soybean/AF-I1JQC5-F1-model_v1.pdb.gz	wxg6
foldomeDB/soybean/AF-I1JQC8-F1-model_v1.pdb.gz	j3lp
foldomeDB/soybean/AF-I1JQC9-F1-model_v1.pdb.gz	d1lu
foldomeDB/soybean/AF-I1JQD2-F1-model_v1.pdb.gz	tg0v
foldomeDB/soybean/AF-I1JQD4-F1-model_v1.pdb.gz	z0ht
foldomeDB/soybean/AF-I1JQD5-F1-model_v1.pdb.gz	dc4i
foldomeDB/soybean/AF-I1JQD8-F1-model_v1.pdb.gz	vf9m
foldomeDB/soybean/AF-I1JQD9-F1-model_v1.pdb.gz	mpy6
foldomeDB/soybean/AF-I1JQE1-F1-model_v1.pdb.gz	oen1
foldomeDB/soybean/AF-I1JQE4-F1-model_v1.pdb.gz	jd7k
foldomeDB/soybean/AF-I1JQE5-F1-model_v1.pdb.gz	y4or
foldomeDB/soybean/AF-I1JQE7-F1-model_v1.pdb.gz	xzk9
foldomeDB/soybean/AF-I1JQE8-F1-model_v1.pdb.gz	ht5z
foldomeDB/soybean/AF-I1JQE9-F1-model_v1.pdb.gz	byv1
foldomeDB/soybean/AF-I1JQF1-F1-model_v1.pdb.gz	z7oa
foldomeDB/soybean/AF-I1JQF2-F1-model_v1.pdb.gz	ur7s
foldomeDB/soybean/AF-I1JQF4-F1-model_v1.pdb.gz	hwe0
foldomeDB/soybean/AF-I1JQF5-F1-model_v1.pdb.gz	qln9
foldomeDB/soybean/AF-I1JQF8-F1-model_v1.pdb.gz	woo8
foldomeDB/soybean/AF-I1JQF9-F1-model_v1.pdb.gz	r3tf
foldomeDB/soybean/AF-I1JQG4-F1-model_v1.pdb.gz	gwd1
foldomeDB/soybean/AF-I1JQG5-F1-model_v1.pdb.gz	y9or
foldomeDB/soybean/AF-I1JQG8-F1-model_v1.pdb.gz	gr1s
foldomeDB/soybean/AF-I1JQG9-F1-model_v1.pdb.gz	u1eb
foldomeDB/soybean/AF-I1JQH0-F1-model_v1.pdb.gz	gda3
foldomeDB/soybean/AF-I1JQH2-F1-model_v1.pdb.gz	o4ho
foldomeDB/soybean/AF-I1JQH3-F1-model_v1.pdb.gz	o3hn
foldomeDB/soybean/AF-I1JQH4-F1-model_v1.pdb.gz	q1zv
foldomeDB/soybean/AF-I1JQH7-F1-model_v1.pdb.gz	r5qo
foldomeDB/soybean/AF-I1JQI1-F1-model_v1.pdb.gz	ism3
foldomeDB/soybean/AF-I1JQI2-F1-model_v1.pdb.gz	m3cp
foldomeDB/soybean/AF-I1JQI3-F1-model_v1.pdb.gz	wuo1
foldomeDB/soybean/AF-I1JQI4-F1-model_v1.pdb.gz	ssl7
foldomeDB/soybean/AF-I1JQI6-F1-model_v1.pdb.gz	wxt9
foldomeDB/soybean/AF-I1JQI7-F1-model_v1.pdb.gz	yd1b
foldomeDB/soybean/AF-I1JQJ6-F1-model_v1.pdb.gz	ij3u
foldomeDB/soybean/AF-I1JQJ7-F1-model_v1.pdb.gz	ivf7
foldomeDB/soybean/AF-I1JQJ8-F1-model_v1.pdb.gz	q4qp
foldomeDB/soybean/AF-I1JQK1-F1-model_v1.pdb.gz	rs4t
foldomeDB/soybean/AF-I1JQK6-F1-model_v1.pdb.gz	ca1k
foldomeDB/soybean/AF-I1JQK7-F1-model_v1.pdb.gz	lhj1
foldomeDB/soybean/AF-I1JQK9-F1-model_v1.pdb.gz	vs1z
foldomeDB/soybean/AF-I1JQL0-F1-model_v1.pdb.gz	brj2
foldomeDB/soybean/AF-I1JQL5-F1-model_v1.pdb.gz	cgg6
foldomeDB/soybean/AF-I1JQL7-F1-model_v1.pdb.gz	bsw5
foldomeDB/soybean/AF-I1JQL8-F1-model_v1.pdb.gz	ubu4
foldomeDB/soybean/AF-I1JQM2-F1-model_v1.pdb.gz	q3yb
foldomeDB/soybean/AF-I1JQM3-F1-model_v1.pdb.gz	v3bb
foldomeDB/soybean/AF-I1JQM5-F1-model_v1.pdb.gz	ihq8
foldomeDB/soybean/AF-I1JQM7-F1-model_v1.pdb.gz	nbx3
foldomeDB/soybean/AF-I1JQM9-F1-model_v1.pdb.gz	ye2z
foldomeDB/soybean/AF-I1JQN2-F1-model_v1.pdb.gz	o2gr
foldomeDB/soybean/AF-I1JQN4-F1-model_v1.pdb.gz	t1xl
foldomeDB/soybean/AF-I1JQN6-F1-model_v1.pdb.gz	bgg9
foldomeDB/soybean/AF-I1JQN7-F1-model_v1.pdb.gz	jud7
foldomeDB/soybean/AF-I1JQN8-F1-model_v1.pdb.gz	fre0
foldomeDB/soybean/AF-I1JQN9-F1-model_v1.pdb.gz	nv1g
foldomeDB/soybean/AF-I1JQP1-F1-model_v1.pdb.gz	xn8g
foldomeDB/soybean/AF-I1JQP2-F1-model_v1.pdb.gz	aq2b
foldomeDB/soybean/AF-I1JQP4-F1-model_v1.pdb.gz	fkj6
foldomeDB/soybean/AF-I1JQP5-F1-model_v1.pdb.gz	svf3
foldomeDB/soybean/AF-I1JQP7-F1-model_v1.pdb.gz	hn9e
foldomeDB/soybean/AF-I1JQP8-F1-model_v1.pdb.gz	rk7k
foldomeDB/soybean/AF-I1JQP9-F1-model_v1.pdb.gz	ua6p
foldomeDB/soybean/AF-I1JQQ0-F1-model_v1.pdb.gz	ncs2
foldomeDB/soybean/AF-I1JQQ3-F1-model_v1.pdb.gz	jc2l
foldomeDB/soybean/AF-I1JQQ6-F1-model_v1.pdb.gz	yw9d
foldomeDB/soybean/AF-I1JQQ7-F1-model_v1.pdb.gz	hq7z
foldomeDB/soybean/AF-I1JQQ8-F1-model_v1.pdb.gz	m8si
foldomeDB/soybean/AF-I1JQQ9-F1-model_v1.pdb.gz	nzk4
foldomeDB/soybean/AF-I1JQR0-F1-model_v1.pdb.gz	l5xp
foldomeDB/soybean/AF-I1JQR1-F1-model_v1.pdb.gz	zn7r
foldomeDB/soybean/AF-I1JQR3-F1-model_v1.pdb.gz	d5gy
foldomeDB/soybean/AF-I1JQR5-F1-model_v1.pdb.gz	tzi0
foldomeDB/soybean/AF-I1JQR6-F1-model_v1.pdb.gz	ex9f
foldomeDB/soybean/AF-I1JQS1-F1-model_v1.pdb.gz	tl9p
foldomeDB/soybean/AF-I1JQS3-F1-model_v1.pdb.gz	wc6q
foldomeDB/soybean/AF-I1JQS4-F1-model_v1.pdb.gz	jsp4
foldomeDB/soybean/AF-I1JQS8-F1-model_v1.pdb.gz	ls5s
foldomeDB/soybean/AF-I1JQS9-F1-model_v1.pdb.gz	qy4c
foldomeDB/soybean/AF-I1JQT2-F1-model_v1.pdb.gz	c2fn
foldomeDB/soybean/AF-I1JQT4-F1-model_v1.pdb.gz	dz8e
foldomeDB/soybean/AF-I1JQT5-F1-model_v1.pdb.gz	wb7m
foldomeDB/soybean/AF-I1JQT7-F1-model_v1.pdb.gz	rb4f
foldomeDB/soybean/AF-I1JQU0-F1-model_v1.pdb.gz	be5q
foldomeDB/soybean/AF-I1JQU1-F1-model_v1.pdb.gz	ipx4
foldomeDB/soybean/AF-I1JQU2-F1-model_v1.pdb.gz	qs4e
foldomeDB/soybean/AF-I1JQU3-F1-model_v1.pdb.gz	hb1l
foldomeDB/soybean/AF-I1JQU5-F1-model_v1.pdb.gz	pc6y
foldomeDB/soybean/AF-I1JQV1-F1-model_v1.pdb.gz	bho1
foldomeDB/soybean/AF-I1JQV2-F1-model_v1.pdb.gz	s4kc
foldomeDB/soybean/AF-I1JQV3-F1-model_v1.pdb.gz	d2qt
foldomeDB/soybean/AF-I1JQV4-F1-model_v1.pdb.gz	m9bt
foldomeDB/soybean/AF-I1JQV5-F1-model_v1.pdb.gz	wp0l
foldomeDB/soybean/AF-I1JQV7-F1-model_v1.pdb.gz	n3sr
foldomeDB/soybean/AF-I1JQV8-F1-model_v1.pdb.gz	glv2
foldomeDB/soybean/AF-I1JQW0-F1-model_v1.pdb.gz	di1z
foldomeDB/soybean/AF-I1JQW7-F1-model_v1.pdb.gz	shp2
foldomeDB/soybean/AF-I1JQW9-F1-model_v1.pdb.gz	cqu2
foldomeDB/soybean/AF-I1JQX0-F1-model_v1.pdb.gz	l8mh
foldomeDB/soybean/AF-I1JQX2-F1-model_v1.pdb.gz	ouv1
foldomeDB/soybean/AF-I1JQX3-F1-model_v1.pdb.gz	oot1
foldomeDB/soybean/AF-I1JQX4-F1-model_v1.pdb.gz	xud1
foldomeDB/soybean/AF-I1JQX7-F1-model_v1.pdb.gz	gg6p
foldomeDB/soybean/AF-I1JQX8-F1-model_v1.pdb.gz	p2ok
foldomeDB/soybean/AF-I1JQY0-F1-model_v1.pdb.gz	q3oq
foldomeDB/soybean/AF-I1JQY1-F1-model_v1.pdb.gz	tqw1
foldomeDB/soybean/AF-I1JQY4-F1-model_v1.pdb.gz	v1fb
foldomeDB/soybean/AF-I1JQY7-F1-model_v1.pdb.gz	t1bw
foldomeDB/soybean/AF-I1JQY9-F1-model_v1.pdb.gz	wt2j
foldomeDB/soybean/AF-I1JQZ1-F1-model_v1.pdb.gz	wl8m
foldomeDB/soybean/AF-I1JQZ4-F1-model_v1.pdb.gz	f1ml
foldomeDB/soybean/AF-I1JQZ6-F1-model_v1.pdb.gz	wb0u
foldomeDB/soybean/AF-I1JQZ7-F1-model_v1.pdb.gz	g6it
foldomeDB/soybean/AF-I1JQZ9-F1-model_v1.pdb.gz	aj1c
foldomeDB/soybean/AF-I1JR00-F1-model_v1.pdb.gz	yup7
foldomeDB/soybean/AF-I1JR04-F1-model_v1.pdb.gz	xsy5
foldomeDB/soybean/AF-I1JR08-F1-model_v1.pdb.gz	icj9
foldomeDB/soybean/AF-I1JR09-F1-model_v1.pdb.gz	sm5a
foldomeDB/soybean/AF-I1JR10-F1-model_v1.pdb.gz	rp7a
foldomeDB/soybean/AF-I1JR12-F1-model_v1.pdb.gz	l0qo
foldomeDB/soybean/AF-I1JR13-F1-model_v1.pdb.gz	oxa1
foldomeDB/soybean/AF-I1JR16-F1-model_v1.pdb.gz	u5dj
foldomeDB/soybean/AF-I1JR18-F1-model_v1.pdb.gz	mm3j
foldomeDB/soybean/AF-I1JR21-F1-model_v1.pdb.gz	pyu0
foldomeDB/soybean/AF-I1JR22-F1-model_v1.pdb.gz	j8my
foldomeDB/soybean/AF-I1JR26-F1-model_v1.pdb.gz	el3r
foldomeDB/soybean/AF-I1JR28-F1-model_v1.pdb.gz	cp2q
foldomeDB/soybean/AF-I1JR29-F1-model_v1.pdb.gz	cla5
foldomeDB/soybean/AF-I1JR32-F1-model_v1.pdb.gz	in5c
foldomeDB/soybean/AF-I1JR33-F1-model_v1.pdb.gz	q1qs
foldomeDB/soybean/AF-I1JR34-F1-model_v1.pdb.gz	je3j
foldomeDB/soybean/AF-I1JR35-F1-model_v1.pdb.gz	vol4
foldomeDB/soybean/AF-I1JR38-F1-model_v1.pdb.gz	xmn2
foldomeDB/soybean/AF-I1JR41-F1-model_v1.pdb.gz	pvi1
foldomeDB/soybean/AF-I1JR44-F1-model_v1.pdb.gz	uf3v
foldomeDB/soybean/AF-I1JR46-F1-model_v1.pdb.gz	fs3z
foldomeDB/soybean/AF-I1JR48-F1-model_v1.pdb.gz	vts8
foldomeDB/soybean/AF-I1JR50-F1-model_v1.pdb.gz	cjk0
foldomeDB/soybean/AF-I1JR54-F1-model_v1.pdb.gz	sp0i
foldomeDB/soybean/AF-I1JR56-F1-model_v1.pdb.gz	c5gn
foldomeDB/soybean/AF-I1JR62-F1-model_v1.pdb.gz	u0xt
foldomeDB/soybean/AF-I1JR63-F1-model_v1.pdb.gz	biu8
foldomeDB/soybean/AF-I1JR66-F1-model_v1.pdb.gz	zf6c
foldomeDB/soybean/AF-I1JR71-F1-model_v1.pdb.gz	gxr8
foldomeDB/soybean/AF-I1JR72-F1-model_v1.pdb.gz	w7in
foldomeDB/soybean/AF-I1JR73-F1-model_v1.pdb.gz	peg5
foldomeDB/soybean/AF-I1JR75-F1-model_v1.pdb.gz	tp3r
foldomeDB/soybean/AF-I1JR78-F1-model_v1.pdb.gz	qen9
foldomeDB/soybean/AF-I1JR80-F1-model_v1.pdb.gz	efr8
foldomeDB/soybean/AF-I1JR81-F1-model_v1.pdb.gz	oy9t
foldomeDB/soybean/AF-I1JR84-F1-model_v1.pdb.gz	u4zk
foldomeDB/soybean/AF-I1JR88-F1-model_v1.pdb.gz	lf0j
foldomeDB/soybean/AF-I1JR90-F1-model_v1.pdb.gz	sba4
foldomeDB/soybean/AF-I1JR93-F1-model_v1.pdb.gz	un4z
foldomeDB/soybean/AF-I1JR99-F1-model_v1.pdb.gz	km9p
foldomeDB/soybean/AF-I1JRA0-F1-model_v1.pdb.gz	g3zk
foldomeDB/soybean/AF-I1JRA3-F1-model_v1.pdb.gz	dfo0
foldomeDB/soybean/AF-I1JRA4-F1-model_v1.pdb.gz	az9i
foldomeDB/soybean/AF-I1JRA5-F1-model_v1.pdb.gz	c2by
foldomeDB/soybean/AF-I1JRA6-F1-model_v1.pdb.gz	yx6l
foldomeDB/soybean/AF-I1JRA8-F1-model_v1.pdb.gz	nu5g
foldomeDB/soybean/AF-I1JRA9-F1-model_v1.pdb.gz	lr0l
foldomeDB/soybean/AF-I1JRB0-F1-model_v1.pdb.gz	dre0
foldomeDB/soybean/AF-I1JRB1-F1-model_v1.pdb.gz	x0ii
foldomeDB/soybean/AF-I1JRB2-F1-model_v1.pdb.gz	ica7
foldomeDB/soybean/AF-I1JRB5-F1-model_v1.pdb.gz	cz5l
foldomeDB/soybean/AF-I1JRB6-F1-model_v1.pdb.gz	y6ga
foldomeDB/soybean/AF-I1JRB8-F1-model_v1.pdb.gz	vp0d
foldomeDB/soybean/AF-I1JRC0-F1-model_v1.pdb.gz	zc3a
foldomeDB/soybean/AF-I1JRC2-F1-model_v1.pdb.gz	sm6a
foldomeDB/soybean/AF-I1JRC3-F1-model_v1.pdb.gz	sta8
foldomeDB/soybean/AF-I1JRC5-F1-model_v1.pdb.gz	bzs1
foldomeDB/soybean/AF-I1JRC6-F1-model_v1.pdb.gz	wh1g
foldomeDB/soybean/AF-I1JRD2-F1-model_v1.pdb.gz	tw9u
foldomeDB/soybean/AF-I1JRD4-F1-model_v1.pdb.gz	cdo3
foldomeDB/soybean/AF-I1JRD7-F1-model_v1.pdb.gz	cn9v
foldomeDB/soybean/AF-I1JRE0-F1-model_v1.pdb.gz	dce0
foldomeDB/soybean/AF-I1JRE3-F1-model_v1.pdb.gz	p2sc
foldomeDB/soybean/AF-I1JRE5-F1-model_v1.pdb.gz	q3im
foldomeDB/soybean/AF-I1JRE6-F1-model_v1.pdb.gz	eg3m
foldomeDB/soybean/AF-I1JRE8-F1-model_v1.pdb.gz	hiy9
foldomeDB/soybean/AF-I1JRF0-F1-model_v1.pdb.gz	tc5t
foldomeDB/soybean/AF-I1JRF2-F1-model_v1.pdb.gz	yw7i
foldomeDB/soybean/AF-I1JRF7-F1-model_v1.pdb.gz	xso5
foldomeDB/soybean/AF-I1JRF8-F1-model_v1.pdb.gz	uhc5
foldomeDB/soybean/AF-I1JRF9-F1-model_v1.pdb.gz	u3zx
foldomeDB/soybean/AF-I1JRG9-F1-model_v1.pdb.gz	qjk4
foldomeDB/soybean/AF-I1JRH4-F1-model_v1.pdb.gz	zfm6
foldomeDB/soybean/AF-I1JRH5-F1-model_v1.pdb.gz	s9ez
foldomeDB/soybean/AF-I1JRH6-F1-model_v1.pdb.gz	e6ys
foldomeDB/soybean/AF-I1JRH7-F1-model_v1.pdb.gz	or4h
foldomeDB/soybean/AF-I1JRI3-F1-model_v1.pdb.gz	yz7m
foldomeDB/soybean/AF-I1JRI7-F1-model_v1.pdb.gz	y7nm
foldomeDB/soybean/AF-I1JRJ0-F1-model_v1.pdb.gz	r6iy
foldomeDB/soybean/AF-I1JRJ1-F1-model_v1.pdb.gz	u6rk
foldomeDB/soybean/AF-I1JRJ2-F1-model_v1.pdb.gz	qg4c
foldomeDB/soybean/AF-I1JRJ3-F1-model_v1.pdb.gz	wqp4
foldomeDB/soybean/AF-I1JRK0-F1-model_v1.pdb.gz	w7tn
foldomeDB/soybean/AF-I1JRK1-F1-model_v1.pdb.gz	qo2z
foldomeDB/soybean/AF-I1JRK2-F1-model_v1.pdb.gz	ev2g
foldomeDB/soybean/AF-I1JRK7-F1-model_v1.pdb.gz	c8qv
foldomeDB/soybean/AF-I1JRK8-F1-model_v1.pdb.gz	c8ww
foldomeDB/soybean/AF-I1JRL0-F1-model_v1.pdb.gz	hu8z
foldomeDB/soybean/AF-I1JRL2-F1-model_v1.pdb.gz	l8wz
foldomeDB/soybean/AF-I1JRL5-F1-model_v1.pdb.gz	c1bh
foldomeDB/soybean/AF-I1JRL6-F1-model_v1.pdb.gz	o2hd
foldomeDB/soybean/AF-I1JRL7-F1-model_v1.pdb.gz	w5xx
foldomeDB/soybean/AF-I1JRL8-F1-model_v1.pdb.gz	ru2d
foldomeDB/soybean/AF-I1JRM0-F1-model_v1.pdb.gz	s7kn
foldomeDB/soybean/AF-I1JRM1-F1-model_v1.pdb.gz	qze8
foldomeDB/soybean/AF-I1JRM3-F1-model_v1.pdb.gz	woq8
foldomeDB/soybean/AF-I1JRM4-F1-model_v1.pdb.gz	euv5
foldomeDB/soybean/AF-I1JRM5-F1-model_v1.pdb.gz	dz6c
foldomeDB/soybean/AF-I1JRM7-F1-model_v1.pdb.gz	y7gh
foldomeDB/soybean/AF-I1JRM9-F1-model_v1.pdb.gz	oi6j
foldomeDB/soybean/AF-I1JRN0-F1-model_v1.pdb.gz	sje0
foldomeDB/soybean/AF-I1JRN1-F1-model_v1.pdb.gz	sti2
foldomeDB/soybean/AF-I1JRN2-F1-model_v1.pdb.gz	zqb6
foldomeDB/soybean/AF-I1JRN4-F1-model_v1.pdb.gz	enm4
foldomeDB/soybean/AF-I1JRN6-F1-model_v1.pdb.gz	k8wq
foldomeDB/soybean/AF-I1JRN7-F1-model_v1.pdb.gz	o1bu
foldomeDB/soybean/AF-I1JRN9-F1-model_v1.pdb.gz	owi1
foldomeDB/soybean/AF-I1JRP0-F1-model_v1.pdb.gz	i9bc
foldomeDB/soybean/AF-I1JRP8-F1-model_v1.pdb.gz	y9zl
foldomeDB/soybean/AF-I1JRQ3-F1-model_v1.pdb.gz	rm3p
foldomeDB/soybean/AF-I1JRQ4-F1-model_v1.pdb.gz	d2rk
foldomeDB/soybean/AF-I1JRQ8-F1-model_v1.pdb.gz	d5tr
foldomeDB/soybean/AF-I1JRR2-F1-model_v1.pdb.gz	re5m
foldomeDB/soybean/AF-I1JRR3-F1-model_v1.pdb.gz	wi9f
foldomeDB/soybean/AF-I1JRR6-F1-model_v1.pdb.gz	k2nn
foldomeDB/soybean/AF-I1JRR9-F1-model_v1.pdb.gz	qfg0
foldomeDB/soybean/AF-I1JRS1-F1-model_v1.pdb.gz	uz8v
foldomeDB/soybean/AF-I1JRS3-F1-model_v1.pdb.gz	v3ey
foldomeDB/soybean/AF-I1JRS4-F1-model_v1.pdb.gz	wwk3
foldomeDB/soybean/AF-I1JRS5-F1-model_v1.pdb.gz	p1dd
foldomeDB/soybean/AF-I1JRS6-F1-model_v1.pdb.gz	t7my
foldomeDB/soybean/AF-I1JRS8-F1-model_v1.pdb.gz	mw8l
foldomeDB/soybean/AF-I1JRS9-F1-model_v1.pdb.gz	zj3b
foldomeDB/soybean/AF-I1JRT4-F1-model_v1.pdb.gz	a7az
foldomeDB/soybean/AF-I1JRT6-F1-model_v1.pdb.gz	ord3
foldomeDB/soybean/AF-I1JRT8-F1-model_v1.pdb.gz	p7qx
foldomeDB/soybean/AF-I1JRT9-F1-model_v1.pdb.gz	t0df
foldomeDB/soybean/AF-I1JRU0-F1-model_v1.pdb.gz	cdl4
foldomeDB/soybean/AF-I1JRU1-F1-model_v1.pdb.gz	q7kx
foldomeDB/soybean/AF-I1JRU2-F1-model_v1.pdb.gz	c9wo
foldomeDB/soybean/AF-I1JRU3-F1-model_v1.pdb.gz	s8rn
foldomeDB/soybean/AF-I1JRU4-F1-model_v1.pdb.gz	od2h
foldomeDB/soybean/AF-I1JRU5-F1-model_v1.pdb.gz	c1cm
foldomeDB/soybean/AF-I1JRU6-F1-model_v1.pdb.gz	zo0q
foldomeDB/soybean/AF-I1JRU7-F1-model_v1.pdb.gz	hpv6
foldomeDB/soybean/AF-I1JRU8-F1-model_v1.pdb.gz	msg5
foldomeDB/soybean/AF-I1JRV0-F1-model_v1.pdb.gz	l9si
foldomeDB/soybean/AF-I1JRV5-F1-model_v1.pdb.gz	i7mp
foldomeDB/soybean/AF-I1JRV7-F1-model_v1.pdb.gz	t8me
foldomeDB/soybean/AF-I1JRW1-F1-model_v1.pdb.gz	bq4i
foldomeDB/soybean/AF-I1JRW3-F1-model_v1.pdb.gz	o3kj
foldomeDB/soybean/AF-I1JRW5-F1-model_v1.pdb.gz	x7xn
foldomeDB/soybean/AF-I1JRW6-F1-model_v1.pdb.gz	a7hf
foldomeDB/soybean/AF-I1JRW7-F1-model_v1.pdb.gz	xc8r
foldomeDB/soybean/AF-I1JRX0-F1-model_v1.pdb.gz	aid8
foldomeDB/soybean/AF-I1JRX2-F1-model_v1.pdb.gz	h5vb
foldomeDB/soybean/AF-I1JRX6-F1-model_v1.pdb.gz	w6gq
foldomeDB/soybean/AF-I1JRX7-F1-model_v1.pdb.gz	xqj8
foldomeDB/soybean/AF-I1JRX8-F1-model_v1.pdb.gz	g2ja
foldomeDB/soybean/AF-I1JRY0-F1-model_v1.pdb.gz	qf9r
foldomeDB/soybean/AF-I1JRY4-F1-model_v1.pdb.gz	nap9
foldomeDB/soybean/AF-I1JRY5-F1-model_v1.pdb.gz	u3bg
foldomeDB/soybean/AF-I1JRY6-F1-model_v1.pdb.gz	nl8p
foldomeDB/soybean/AF-I1JRZ2-F1-model_v1.pdb.gz	m0ha
foldomeDB/soybean/AF-I1JRZ3-F1-model_v1.pdb.gz	jkb8
foldomeDB/soybean/AF-I1JRZ5-F1-model_v1.pdb.gz	ttq6
foldomeDB/soybean/AF-I1JRZ7-F1-model_v1.pdb.gz	u3xz
foldomeDB/soybean/AF-I1JRZ8-F1-model_v1.pdb.gz	e6im
foldomeDB/soybean/AF-I1JRZ9-F1-model_v1.pdb.gz	bs4w
foldomeDB/soybean/AF-I1JS00-F1-model_v1.pdb.gz	hc2c
foldomeDB/soybean/AF-I1JS03-F1-model_v1.pdb.gz	szd8
foldomeDB/soybean/AF-I1JS04-F1-model_v1.pdb.gz	po5o
foldomeDB/soybean/AF-I1JS05-F1-model_v1.pdb.gz	bd6i
foldomeDB/soybean/AF-I1JS07-F1-model_v1.pdb.gz	v2je
foldomeDB/soybean/AF-I1JS10-F1-model_v1.pdb.gz	dp5i
foldomeDB/soybean/AF-I1JS11-F1-model_v1.pdb.gz	p4tl
foldomeDB/soybean/AF-I1JS14-F1-model_v1.pdb.gz	iwe3
foldomeDB/soybean/AF-I1JS15-F1-model_v1.pdb.gz	hts5
foldomeDB/soybean/AF-I1JS16-F1-model_v1.pdb.gz	wtl3
foldomeDB/soybean/AF-I1JS19-F1-model_v1.pdb.gz	w7rq
foldomeDB/soybean/AF-I1JS27-F1-model_v1.pdb.gz	kpd7
foldomeDB/soybean/AF-I1JS28-F1-model_v1.pdb.gz	hu9h
foldomeDB/soybean/AF-I1JS30-F1-model_v1.pdb.gz	hwv3
foldomeDB/soybean/AF-I1JS32-F1-model_v1.pdb.gz	d8vb
foldomeDB/soybean/AF-I1JS33-F1-model_v1.pdb.gz	xx8z
foldomeDB/soybean/AF-I1JS35-F1-model_v1.pdb.gz	m0kb
foldomeDB/soybean/AF-I1JS37-F1-model_v1.pdb.gz	prl4
foldomeDB/soybean/AF-I1JS41-F1-model_v1.pdb.gz	ydy9
foldomeDB/soybean/AF-I1JS44-F1-model_v1.pdb.gz	pm2i
foldomeDB/soybean/AF-I1JS54-F1-model_v1.pdb.gz	e6yx
foldomeDB/soybean/AF-I1JS58-F1-model_v1.pdb.gz	vo4t
foldomeDB/soybean/AF-I1JS65-F1-model_v1.pdb.gz	mhc9
foldomeDB/soybean/AF-I1JS66-F1-model_v1.pdb.gz	t3lp
foldomeDB/soybean/AF-I1JS71-F1-model_v1.pdb.gz	r7ei
foldomeDB/soybean/AF-I1JS72-F1-model_v1.pdb.gz	ab2k
foldomeDB/soybean/AF-I1JS74-F1-model_v1.pdb.gz	b8og
foldomeDB/soybean/AF-I1JS76-F1-model_v1.pdb.gz	gr4c
foldomeDB/soybean/AF-I1JS84-F1-model_v1.pdb.gz	jbh6
foldomeDB/soybean/AF-I1JS87-F1-model_v1.pdb.gz	jn2v
foldomeDB/soybean/AF-I1JSA0-F1-model_v1.pdb.gz	bwh8
foldomeDB/soybean/AF-I1JSA6-F1-model_v1.pdb.gz	szf4
foldomeDB/soybean/AF-I1JSB3-F1-model_v1.pdb.gz	pi4j
foldomeDB/soybean/AF-I1JSB5-F1-model_v1.pdb.gz	k1ha
foldomeDB/soybean/AF-I1JSB6-F1-model_v1.pdb.gz	pb9v
foldomeDB/soybean/AF-I1JSB8-F1-model_v1.pdb.gz	oa8u
foldomeDB/soybean/AF-I1JSC2-F1-model_v1.pdb.gz	un8c
foldomeDB/soybean/AF-I1JSC3-F1-model_v1.pdb.gz	t5xv
foldomeDB/soybean/AF-I1JSC6-F1-model_v1.pdb.gz	u7er
foldomeDB/soybean/AF-I1JSC7-F1-model_v1.pdb.gz	n8wr
foldomeDB/soybean/AF-I1JSC8-F1-model_v1.pdb.gz	pe6f
foldomeDB/soybean/AF-I1JSC9-F1-model_v1.pdb.gz	cmf0
foldomeDB/soybean/AF-I1JSD2-F1-model_v1.pdb.gz	zg7r
foldomeDB/soybean/AF-I1JSD6-F1-model_v1.pdb.gz	up2q
foldomeDB/soybean/AF-I1JSD9-F1-model_v1.pdb.gz	ipe7
foldomeDB/soybean/AF-I1JSE0-F1-model_v1.pdb.gz	kw2e
foldomeDB/soybean/AF-I1JSE1-F1-model_v1.pdb.gz	nse1
foldomeDB/soybean/AF-I1JSE2-F1-model_v1.pdb.gz	km1p
foldomeDB/soybean/AF-I1JSE5-F1-model_v1.pdb.gz	k5vp
foldomeDB/soybean/AF-I1JSE7-F1-model_v1.pdb.gz	vy7e
foldomeDB/soybean/AF-I1JSE8-F1-model_v1.pdb.gz	p8qx
foldomeDB/soybean/AF-I1JSE9-F1-model_v1.pdb.gz	pcf1
foldomeDB/soybean/AF-I1JSF0-F1-model_v1.pdb.gz	po2a
foldomeDB/soybean/AF-I1JSF2-F1-model_v1.pdb.gz	vb4a
foldomeDB/soybean/AF-I1JSF3-F1-model_v1.pdb.gz	f3dm
foldomeDB/soybean/AF-I1JSF4-F1-model_v1.pdb.gz	vd9q
foldomeDB/soybean/AF-I1JSF5-F1-model_v1.pdb.gz	dl1v
foldomeDB/soybean/AF-I1JSF6-F1-model_v1.pdb.gz	le1u
foldomeDB/soybean/AF-I1JSF7-F1-model_v1.pdb.gz	fmh3
foldomeDB/soybean/AF-I1JSF8-F1-model_v1.pdb.gz	ni7g
foldomeDB/soybean/AF-I1JSG0-F1-model_v1.pdb.gz	q1cv
foldomeDB/soybean/AF-I1JSG1-F1-model_v1.pdb.gz	rks8
foldomeDB/soybean/AF-I1JSH2-F1-model_v1.pdb.gz	ww0y
foldomeDB/soybean/AF-I1JSH5-F1-model_v1.pdb.gz	t8bp
foldomeDB/soybean/AF-I1JSH6-F1-model_v1.pdb.gz	zhc8
foldomeDB/soybean/AF-I1JSH7-F1-model_v1.pdb.gz	var9
foldomeDB/soybean/AF-I1JSI1-F1-model_v1.pdb.gz	u0qk
foldomeDB/soybean/AF-I1JSI5-F1-model_v1.pdb.gz	u4xd
foldomeDB/soybean/AF-I1JSI6-F1-model_v1.pdb.gz	m0kl
foldomeDB/soybean/AF-I1JSJ1-F1-model_v1.pdb.gz	bu1u
foldomeDB/soybean/AF-I1JSJ3-F1-model_v1.pdb.gz	pn7r
foldomeDB/soybean/AF-I1JSJ6-F1-model_v1.pdb.gz	fj7y
foldomeDB/soybean/AF-I1JSK1-F1-model_v1.pdb.gz	zlu5
foldomeDB/soybean/AF-I1JSK2-F1-model_v1.pdb.gz	xz9b
foldomeDB/soybean/AF-I1JSK4-F1-model_v1.pdb.gz	u3vy
foldomeDB/soybean/AF-I1JSK5-F1-model_v1.pdb.gz	uvg7
foldomeDB/soybean/AF-I1JSL1-F1-model_v1.pdb.gz	aud5
foldomeDB/soybean/AF-I1JSL5-F1-model_v1.pdb.gz	thp3
foldomeDB/soybean/AF-I1JSL8-F1-model_v1.pdb.gz	c2zb
foldomeDB/soybean/AF-I1JSM1-F1-model_v1.pdb.gz	yo2l
foldomeDB/soybean/AF-I1JSM3-F1-model_v1.pdb.gz	n4ln
foldomeDB/soybean/AF-I1JSM4-F1-model_v1.pdb.gz	uqr8
foldomeDB/soybean/AF-I1JSM5-F1-model_v1.pdb.gz	kg6t
foldomeDB/soybean/AF-I1JSM7-F1-model_v1.pdb.gz	b3qe
foldomeDB/soybean/AF-I1JSN0-F1-model_v1.pdb.gz	c2wc
foldomeDB/soybean/AF-I1JSN4-F1-model_v1.pdb.gz	g2ri
foldomeDB/soybean/AF-I1JSN8-F1-model_v1.pdb.gz	o1vo
foldomeDB/soybean/AF-I1JSP3-F1-model_v1.pdb.gz	b7iz
foldomeDB/soybean/AF-I1JSP4-F1-model_v1.pdb.gz	z4qi
foldomeDB/soybean/AF-I1JSP6-F1-model_v1.pdb.gz	s2aw
foldomeDB/soybean/AF-I1JSP8-F1-model_v1.pdb.gz	mpq3
foldomeDB/soybean/AF-I1JSQ1-F1-model_v1.pdb.gz	adk4
foldomeDB/soybean/AF-I1JSQ3-F1-model_v1.pdb.gz	vq9c
foldomeDB/soybean/AF-I1JSQ4-F1-model_v1.pdb.gz	os1f
foldomeDB/soybean/AF-I1JSQ5-F1-model_v1.pdb.gz	vw8x
foldomeDB/soybean/AF-I1JSR0-F1-model_v1.pdb.gz	tk7t
foldomeDB/soybean/AF-I1JSR1-F1-model_v1.pdb.gz	r5wz
foldomeDB/soybean/AF-I1JSR3-F1-model_v1.pdb.gz	hie4
foldomeDB/soybean/AF-I1JSR6-F1-model_v1.pdb.gz	bkp5
foldomeDB/soybean/AF-I1JSR9-F1-model_v1.pdb.gz	mb0v
foldomeDB/soybean/AF-I1JSS0-F1-model_v1.pdb.gz	mso3
foldomeDB/soybean/AF-I1JSS2-F1-model_v1.pdb.gz	e7ms
foldomeDB/soybean/AF-I1JSS3-F1-model_v1.pdb.gz	ocp2
foldomeDB/soybean/AF-I1JSS8-F1-model_v1.pdb.gz	gc7u
foldomeDB/soybean/AF-I1JSS9-F1-model_v1.pdb.gz	qiw3
foldomeDB/soybean/AF-I1JST3-F1-model_v1.pdb.gz	cx3f
foldomeDB/soybean/AF-I1JST5-F1-model_v1.pdb.gz	jff2
foldomeDB/soybean/AF-I1JST6-F1-model_v1.pdb.gz	dl5g
foldomeDB/soybean/AF-I1JST7-F1-model_v1.pdb.gz	dz4f
foldomeDB/soybean/AF-I1JST9-F1-model_v1.pdb.gz	q6xq
foldomeDB/soybean/AF-I1JSU0-F1-model_v1.pdb.gz	ysu4
foldomeDB/soybean/AF-I1JSU9-F1-model_v1.pdb.gz	b3dq
foldomeDB/soybean/AF-I1JSV6-F1-model_v1.pdb.gz	t3lf
foldomeDB/soybean/AF-I1JSV8-F1-model_v1.pdb.gz	bby0
foldomeDB/soybean/AF-I1JSW0-F1-model_v1.pdb.gz	m9un
foldomeDB/soybean/AF-I1JSW4-F1-model_v1.pdb.gz	d6td
foldomeDB/soybean/AF-I1JSW6-F1-model_v1.pdb.gz	vgf3
foldomeDB/soybean/AF-I1JSW9-F1-model_v1.pdb.gz	f4eg
foldomeDB/soybean/AF-I1JSX0-F1-model_v1.pdb.gz	yo4h
foldomeDB/soybean/AF-I1JSX1-F1-model_v1.pdb.gz	tz6c
foldomeDB/soybean/AF-I1JSX4-F1-model_v1.pdb.gz	pva2
foldomeDB/soybean/AF-I1JSX6-F1-model_v1.pdb.gz	x0dg
foldomeDB/soybean/AF-I1JSX8-F1-model_v1.pdb.gz	gwt1
foldomeDB/soybean/AF-I1JSY1-F1-model_v1.pdb.gz	ps4j
foldomeDB/soybean/AF-I1JSY2-F1-model_v1.pdb.gz	oya4
foldomeDB/soybean/AF-I1JSY3-F1-model_v1.pdb.gz	diw4
foldomeDB/soybean/AF-I1JSY7-F1-model_v1.pdb.gz	uz2o
foldomeDB/soybean/AF-I1JSY8-F1-model_v1.pdb.gz	av8a
foldomeDB/soybean/AF-I1JSY9-F1-model_v1.pdb.gz	fzp2
foldomeDB/soybean/AF-I1JSZ3-F1-model_v1.pdb.gz	ohh7
foldomeDB/soybean/AF-I1JSZ4-F1-model_v1.pdb.gz	bhl0
foldomeDB/soybean/AF-I1JSZ5-F1-model_v1.pdb.gz	qn6x
foldomeDB/soybean/AF-I1JSZ6-F1-model_v1.pdb.gz	kkx9
foldomeDB/soybean/AF-I1JT00-F1-model_v1.pdb.gz	eai0
foldomeDB/soybean/AF-I1JT02-F1-model_v1.pdb.gz	z1nb
foldomeDB/soybean/AF-I1JT03-F1-model_v1.pdb.gz	z7al
foldomeDB/soybean/AF-I1JT05-F1-model_v1.pdb.gz	xl1w
foldomeDB/soybean/AF-I1JT08-F1-model_v1.pdb.gz	tv6d
foldomeDB/soybean/AF-I1JT12-F1-model_v1.pdb.gz	m1ew
foldomeDB/soybean/AF-I1JT13-F1-model_v1.pdb.gz	v1ak
foldomeDB/soybean/AF-I1JT14-F1-model_v1.pdb.gz	fw5i
foldomeDB/soybean/AF-I1JT24-F1-model_v1.pdb.gz	ope3
foldomeDB/soybean/AF-I1JT26-F1-model_v1.pdb.gz	ma4a
foldomeDB/soybean/AF-I1JT28-F1-model_v1.pdb.gz	dyb5
foldomeDB/soybean/AF-I1JT30-F1-model_v1.pdb.gz	spb4
foldomeDB/soybean/AF-I1JT36-F1-model_v1.pdb.gz	a9er
foldomeDB/soybean/AF-I1JT40-F1-model_v1.pdb.gz	obt4
foldomeDB/soybean/AF-I1JT45-F1-model_v1.pdb.gz	j1qj
foldomeDB/soybean/AF-I1JT46-F1-model_v1.pdb.gz	dv2p
foldomeDB/soybean/AF-I1JT47-F1-model_v1.pdb.gz	uz0v
foldomeDB/soybean/AF-I1JT49-F1-model_v1.pdb.gz	ag0s
foldomeDB/soybean/AF-I1JT50-F1-model_v1.pdb.gz	pm6d
foldomeDB/soybean/AF-I1JT52-F1-model_v1.pdb.gz	t7dg
foldomeDB/soybean/AF-I1JT53-F1-model_v1.pdb.gz	lo4c
foldomeDB/soybean/AF-I1JT54-F1-model_v1.pdb.gz	aw1i
foldomeDB/soybean/AF-I1JT58-F1-model_v1.pdb.gz	np4i
foldomeDB/soybean/AF-I1JT63-F1-model_v1.pdb.gz	alq7
foldomeDB/soybean/AF-I1JT65-F1-model_v1.pdb.gz	r0uc
foldomeDB/soybean/AF-I1JT68-F1-model_v1.pdb.gz	om2e
foldomeDB/soybean/AF-I1JT73-F1-model_v1.pdb.gz	umf9
foldomeDB/soybean/AF-I1JT74-F1-model_v1.pdb.gz	kca0
foldomeDB/soybean/AF-I1JT75-F1-model_v1.pdb.gz	l6fi
foldomeDB/soybean/AF-I1JT76-F1-model_v1.pdb.gz	e1dv
foldomeDB/soybean/AF-I1JT81-F1-model_v1.pdb.gz	o0tu
foldomeDB/soybean/AF-I1JT85-F1-model_v1.pdb.gz	t7ut
foldomeDB/soybean/AF-I1JT87-F1-model_v1.pdb.gz	thy9
foldomeDB/soybean/AF-I1JT95-F1-model_v1.pdb.gz	jw5g
foldomeDB/soybean/AF-I1JT98-F1-model_v1.pdb.gz	et3r
foldomeDB/soybean/AF-I1JTA1-F1-model_v1.pdb.gz	ivc0
foldomeDB/soybean/AF-I1JTA3-F1-model_v1.pdb.gz	j5vs
foldomeDB/soybean/AF-I1JTA6-F1-model_v1.pdb.gz	vua3
foldomeDB/soybean/AF-I1JTA7-F1-model_v1.pdb.gz	grd6
foldomeDB/soybean/AF-I1JTA9-F1-model_v1.pdb.gz	kx9x
foldomeDB/soybean/AF-I1JTB4-F1-model_v1.pdb.gz	qur4
foldomeDB/soybean/AF-I1JTB5-F1-model_v1.pdb.gz	mjz1
foldomeDB/soybean/AF-I1JTB6-F1-model_v1.pdb.gz	xsi1
foldomeDB/soybean/AF-I1JTB7-F1-model_v1.pdb.gz	bw6v
foldomeDB/soybean/AF-I1JTB8-F1-model_v1.pdb.gz	yk6m
foldomeDB/soybean/AF-I1JTC1-F1-model_v1.pdb.gz	syf6
foldomeDB/soybean/AF-I1JTC6-F1-model_v1.pdb.gz	opa2
foldomeDB/soybean/AF-I1JTC7-F1-model_v1.pdb.gz	nec4
foldomeDB/soybean/AF-I1JTC9-F1-model_v1.pdb.gz	snu7
foldomeDB/soybean/AF-I1JTD2-F1-model_v1.pdb.gz	fhx4
foldomeDB/soybean/AF-I1JTD3-F1-model_v1.pdb.gz	mko7
foldomeDB/soybean/AF-I1JTD4-F1-model_v1.pdb.gz	dmc1
foldomeDB/soybean/AF-I1JTD7-F1-model_v1.pdb.gz	df3i
foldomeDB/soybean/AF-I1JTD8-F1-model_v1.pdb.gz	dpt5
foldomeDB/soybean/AF-I1JTE1-F1-model_v1.pdb.gz	eh7w
foldomeDB/soybean/AF-I1JTE2-F1-model_v1.pdb.gz	wqa7
foldomeDB/soybean/AF-I1JTE4-F1-model_v1.pdb.gz	egz2
foldomeDB/soybean/AF-I1JTE5-F1-model_v1.pdb.gz	rz1i
foldomeDB/soybean/AF-I1JTE7-F1-model_v1.pdb.gz	wtz0
foldomeDB/soybean/AF-I1JTF1-F1-model_v1.pdb.gz	h6hk
foldomeDB/soybean/AF-I1JTF2-F1-model_v1.pdb.gz	kzh4
foldomeDB/soybean/AF-I1JTF4-F1-model_v1.pdb.gz	g2yz
foldomeDB/soybean/AF-I1JTG1-F1-model_v1.pdb.gz	lfd3
foldomeDB/soybean/AF-I1JTG2-F1-model_v1.pdb.gz	c9ef
foldomeDB/soybean/AF-I1JTG3-F1-model_v1.pdb.gz	brd8
foldomeDB/soybean/AF-I1JTG4-F1-model_v1.pdb.gz	vb7l
foldomeDB/soybean/AF-I1JTG9-F1-model_v1.pdb.gz	e4uo
foldomeDB/soybean/AF-I1JTH0-F1-model_v1.pdb.gz	iv6y
foldomeDB/soybean/AF-I1JTH1-F1-model_v1.pdb.gz	rat0
foldomeDB/soybean/AF-I1JTH5-F1-model_v1.pdb.gz	qb6u
foldomeDB/soybean/AF-I1JTH7-F1-model_v1.pdb.gz	vhn2
foldomeDB/soybean/AF-I1JTH8-F1-model_v1.pdb.gz	k8ej
foldomeDB/soybean/AF-I1JTH9-F1-model_v1.pdb.gz	l7gq
foldomeDB/soybean/AF-I1JTI0-F1-model_v1.pdb.gz	psa3
foldomeDB/soybean/AF-I1JTI1-F1-model_v1.pdb.gz	ar6d
foldomeDB/soybean/AF-I1JTI3-F1-model_v1.pdb.gz	d6xo
foldomeDB/soybean/AF-I1JTI5-F1-model_v1.pdb.gz	qy1d
foldomeDB/soybean/AF-I1JTI7-F1-model_v1.pdb.gz	hv9s
foldomeDB/soybean/AF-I1JTI9-F1-model_v1.pdb.gz	ie9c
foldomeDB/soybean/AF-I1JTJ3-F1-model_v1.pdb.gz	gn1k
foldomeDB/soybean/AF-I1JTK1-F1-model_v1.pdb.gz	ju3k
foldomeDB/soybean/AF-I1JTK5-F1-model_v1.pdb.gz	kl6e
foldomeDB/soybean/AF-I1JTK8-F1-model_v1.pdb.gz	xc9s
foldomeDB/soybean/AF-I1JTL5-F1-model_v1.pdb.gz	q2ai
foldomeDB/soybean/AF-I1JTL6-F1-model_v1.pdb.gz	rl1v
foldomeDB/soybean/AF-I1JTL7-F1-model_v1.pdb.gz	n7rd
foldomeDB/soybean/AF-I1JTM0-F1-model_v1.pdb.gz	kec8
foldomeDB/soybean/AF-I1JTM4-F1-model_v1.pdb.gz	h2tc
foldomeDB/soybean/AF-I1JTM5-F1-model_v1.pdb.gz	qg0k
foldomeDB/soybean/AF-I1JTM6-F1-model_v1.pdb.gz	aly8
foldomeDB/soybean/AF-I1JTM7-F1-model_v1.pdb.gz	d4km
foldomeDB/soybean/AF-I1JTN9-F1-model_v1.pdb.gz	box4
foldomeDB/soybean/AF-I1JTP0-F1-model_v1.pdb.gz	m9we
foldomeDB/soybean/AF-I1JTP1-F1-model_v1.pdb.gz	n4ax
foldomeDB/soybean/AF-I1JTP4-F1-model_v1.pdb.gz	v5qf
foldomeDB/soybean/AF-I1JTP9-F1-model_v1.pdb.gz	xe8w
foldomeDB/soybean/AF-I1JTQ3-F1-model_v1.pdb.gz	q3mh
foldomeDB/soybean/AF-I1JTQ4-F1-model_v1.pdb.gz	d5ve
foldomeDB/soybean/AF-I1JTQ5-F1-model_v1.pdb.gz	t1dm
foldomeDB/soybean/AF-I1JTQ7-F1-model_v1.pdb.gz	lts2
foldomeDB/soybean/AF-I1JTQ9-F1-model_v1.pdb.gz	tz6x
foldomeDB/soybean/AF-I1JTR0-F1-model_v1.pdb.gz	fb0d
foldomeDB/soybean/AF-I1JTR1-F1-model_v1.pdb.gz	tv6h
foldomeDB/soybean/AF-I1JTR2-F1-model_v1.pdb.gz	hp9s
foldomeDB/soybean/AF-I1JTR7-F1-model_v1.pdb.gz	bm5o
foldomeDB/soybean/AF-I1JTS1-F1-model_v1.pdb.gz	bym5
foldomeDB/soybean/AF-I1JTS4-F1-model_v1.pdb.gz	w3od
foldomeDB/soybean/AF-I1JTS5-F1-model_v1.pdb.gz	mfv8
foldomeDB/soybean/AF-I1JTS7-F1-model_v1.pdb.gz	c0kp
foldomeDB/soybean/AF-I1JTT1-F1-model_v1.pdb.gz	gcb5
foldomeDB/soybean/AF-I1JTT4-F1-model_v1.pdb.gz	oeb0
foldomeDB/soybean/AF-I1JTT6-F1-model_v1.pdb.gz	fmx9
foldomeDB/soybean/AF-I1JTT7-F1-model_v1.pdb.gz	qr2u
foldomeDB/soybean/AF-I1JTT9-F1-model_v1.pdb.gz	ee4y
foldomeDB/soybean/AF-I1JTU0-F1-model_v1.pdb.gz	ujt3
foldomeDB/soybean/AF-I1JTU1-F1-model_v1.pdb.gz	zom0
foldomeDB/soybean/AF-I1JTU5-F1-model_v1.pdb.gz	tt8c
foldomeDB/soybean/AF-I1JTV2-F1-model_v1.pdb.gz	mm7y
foldomeDB/soybean/AF-I1JTV5-F1-model_v1.pdb.gz	smu6
foldomeDB/soybean/AF-I1JTV7-F1-model_v1.pdb.gz	g1hm
foldomeDB/soybean/AF-I1JTV8-F1-model_v1.pdb.gz	yz9z
foldomeDB/soybean/AF-I1JTV9-F1-model_v1.pdb.gz	nj3q
foldomeDB/soybean/AF-I1JTW0-F1-model_v1.pdb.gz	eg7x
foldomeDB/soybean/AF-I1JTW1-F1-model_v1.pdb.gz	s8yg
foldomeDB/soybean/AF-I1JTW3-F1-model_v1.pdb.gz	ojn0
foldomeDB/soybean/AF-I1JTW4-F1-model_v1.pdb.gz	lfk1
foldomeDB/soybean/AF-I1JTW7-F1-model_v1.pdb.gz	bsa2
foldomeDB/soybean/AF-I1JTX2-F1-model_v1.pdb.gz	ad1e
foldomeDB/soybean/AF-I1JTX3-F1-model_v1.pdb.gz	qjp0
foldomeDB/soybean/AF-I1JTX4-F1-model_v1.pdb.gz	naj5
foldomeDB/soybean/AF-I1JTX5-F1-model_v1.pdb.gz	yha2
foldomeDB/soybean/AF-I1JTX8-F1-model_v1.pdb.gz	a4xs
foldomeDB/soybean/AF-I1JTX9-F1-model_v1.pdb.gz	go1y
foldomeDB/soybean/AF-I1JTY2-F1-model_v1.pdb.gz	ua7m
foldomeDB/soybean/AF-I1JTY4-F1-model_v1.pdb.gz	y7ks
foldomeDB/soybean/AF-I1JTY5-F1-model_v1.pdb.gz	c5re
foldomeDB/soybean/AF-I1JTY6-F1-model_v1.pdb.gz	bw1a
foldomeDB/soybean/AF-I1JTZ0-F1-model_v1.pdb.gz	u5yq
foldomeDB/soybean/AF-I1JTZ1-F1-model_v1.pdb.gz	alh6
foldomeDB/soybean/AF-I1JTZ3-F1-model_v1.pdb.gz	srd0
foldomeDB/soybean/AF-I1JTZ5-F1-model_v1.pdb.gz	as3m
foldomeDB/soybean/AF-I1JTZ8-F1-model_v1.pdb.gz	k9nf
foldomeDB/soybean/AF-I1JTZ9-F1-model_v1.pdb.gz	ve0f
foldomeDB/soybean/AF-I1JU00-F1-model_v1.pdb.gz	ye4i
foldomeDB/soybean/AF-I1JU01-F1-model_v1.pdb.gz	ifa4
foldomeDB/soybean/AF-I1JU03-F1-model_v1.pdb.gz	fa3x
foldomeDB/soybean/AF-I1JU06-F1-model_v1.pdb.gz	yl0v
foldomeDB/soybean/AF-I1JU07-F1-model_v1.pdb.gz	hnf8
foldomeDB/soybean/AF-I1JU10-F1-model_v1.pdb.gz	sws6
foldomeDB/soybean/AF-I1JU13-F1-model_v1.pdb.gz	o5rv
foldomeDB/soybean/AF-I1JU15-F1-model_v1.pdb.gz	s1kw
foldomeDB/soybean/AF-I1JU19-F1-model_v1.pdb.gz	qnr7
foldomeDB/soybean/AF-I1JU23-F1-model_v1.pdb.gz	nnf7
foldomeDB/soybean/AF-I1JU24-F1-model_v1.pdb.gz	mi9m
foldomeDB/soybean/AF-I1JU26-F1-model_v1.pdb.gz	mn6e
foldomeDB/soybean/AF-I1JU27-F1-model_v1.pdb.gz	qxo2
foldomeDB/soybean/AF-I1JU29-F1-model_v1.pdb.gz	r5li
foldomeDB/soybean/AF-I1JU36-F1-model_v1.pdb.gz	crz3
foldomeDB/soybean/AF-I1JU37-F1-model_v1.pdb.gz	re0e
foldomeDB/soybean/AF-I1JU38-F1-model_v1.pdb.gz	qp5j
foldomeDB/soybean/AF-I1JU39-F1-model_v1.pdb.gz	gtu2
foldomeDB/soybean/AF-I1JU40-F1-model_v1.pdb.gz	nds6
foldomeDB/soybean/AF-I1JU42-F1-model_v1.pdb.gz	x4lq
foldomeDB/soybean/AF-I1JU43-F1-model_v1.pdb.gz	quk7
foldomeDB/soybean/AF-I1JU44-F1-model_v1.pdb.gz	mto0
foldomeDB/soybean/AF-I1JU45-F1-model_v1.pdb.gz	b1jl
foldomeDB/soybean/AF-I1JU46-F1-model_v1.pdb.gz	y1qi
foldomeDB/soybean/AF-I1JU50-F1-model_v1.pdb.gz	wn4h
foldomeDB/soybean/AF-I1JU51-F1-model_v1.pdb.gz	s5kz
foldomeDB/soybean/AF-I1JU52-F1-model_v1.pdb.gz	i9du
foldomeDB/soybean/AF-I1JU53-F1-model_v1.pdb.gz	y3em
foldomeDB/soybean/AF-I1JU62-F1-model_v1.pdb.gz	tjh0
foldomeDB/soybean/AF-I1JU65-F1-model_v1.pdb.gz	g6qw
foldomeDB/soybean/AF-I1JU66-F1-model_v1.pdb.gz	hr3b
foldomeDB/soybean/AF-I1JU69-F1-model_v1.pdb.gz	de4n
foldomeDB/soybean/AF-I1JU70-F1-model_v1.pdb.gz	gr7e
foldomeDB/soybean/AF-I1JU76-F1-model_v1.pdb.gz	vu7r
foldomeDB/soybean/AF-I1JU80-F1-model_v1.pdb.gz	m3xz
foldomeDB/soybean/AF-I1JU81-F1-model_v1.pdb.gz	vjp5
foldomeDB/soybean/AF-I1JU82-F1-model_v1.pdb.gz	xu1j
foldomeDB/soybean/AF-I1JU83-F1-model_v1.pdb.gz	u7ue
foldomeDB/soybean/AF-I1JU86-F1-model_v1.pdb.gz	lsp2
foldomeDB/soybean/AF-I1JU87-F1-model_v1.pdb.gz	bsb6
foldomeDB/soybean/AF-I1JU88-F1-model_v1.pdb.gz	a0pj
foldomeDB/soybean/AF-I1JU90-F1-model_v1.pdb.gz	ss3t
foldomeDB/soybean/AF-I1JU93-F1-model_v1.pdb.gz	t5wt
foldomeDB/soybean/AF-I1JU94-F1-model_v1.pdb.gz	e7me
foldomeDB/soybean/AF-I1JU95-F1-model_v1.pdb.gz	nx1h
foldomeDB/soybean/AF-I1JU96-F1-model_v1.pdb.gz	hlp6
foldomeDB/soybean/AF-I1JU97-F1-model_v1.pdb.gz	jzb6
foldomeDB/soybean/AF-I1JU98-F1-model_v1.pdb.gz	qd1n
foldomeDB/soybean/AF-I1JU99-F1-model_v1.pdb.gz	gm7k
foldomeDB/soybean/AF-I1JUA1-F1-model_v1.pdb.gz	qa4q
foldomeDB/soybean/AF-I1JUA6-F1-model_v1.pdb.gz	sgr3
foldomeDB/soybean/AF-I1JUA9-F1-model_v1.pdb.gz	ka1p
foldomeDB/soybean/AF-I1JUB4-F1-model_v1.pdb.gz	r2oi
foldomeDB/soybean/AF-I1JUB5-F1-model_v1.pdb.gz	un0t
foldomeDB/soybean/AF-I1JUB7-F1-model_v1.pdb.gz	igu6
foldomeDB/soybean/AF-I1JUC1-F1-model_v1.pdb.gz	y2si
foldomeDB/soybean/AF-I1JUC2-F1-model_v1.pdb.gz	g4ip
foldomeDB/soybean/AF-I1JUC3-F1-model_v1.pdb.gz	mw3y
foldomeDB/soybean/AF-I1JUC5-F1-model_v1.pdb.gz	u7ho
foldomeDB/soybean/AF-I1JUC8-F1-model_v1.pdb.gz	ev1z
foldomeDB/soybean/AF-I1JUD1-F1-model_v1.pdb.gz	hzj2
foldomeDB/soybean/AF-I1JUD5-F1-model_v1.pdb.gz	djn1
foldomeDB/soybean/AF-I1JUD7-F1-model_v1.pdb.gz	ll0c
foldomeDB/soybean/AF-I1JUD9-F1-model_v1.pdb.gz	eta6
foldomeDB/soybean/AF-I1JUE0-F1-model_v1.pdb.gz	zr3q
foldomeDB/soybean/AF-I1JUE1-F1-model_v1.pdb.gz	jf3r
foldomeDB/soybean/AF-I1JUE4-F1-model_v1.pdb.gz	fp0t
foldomeDB/soybean/AF-I1JUE6-F1-model_v1.pdb.gz	mc8r
foldomeDB/soybean/AF-I1JUF7-F1-model_v1.pdb.gz	ip1i
foldomeDB/soybean/AF-I1JUG0-F1-model_v1.pdb.gz	lft3
foldomeDB/soybean/AF-I1JUG7-F1-model_v1.pdb.gz	aal4
foldomeDB/soybean/AF-I1JUH4-F1-model_v1.pdb.gz	hxf3
foldomeDB/soybean/AF-I1JUH5-F1-model_v1.pdb.gz	wh6y
foldomeDB/soybean/AF-I1JUH8-F1-model_v1.pdb.gz	t7mz
foldomeDB/soybean/AF-I1JUH9-F1-model_v1.pdb.gz	a2da
foldomeDB/soybean/AF-I1JUI1-F1-model_v1.pdb.gz	lk2g
foldomeDB/soybean/AF-I1JUI3-F1-model_v1.pdb.gz	x1ej
foldomeDB/soybean/AF-I1JUI4-F1-model_v1.pdb.gz	hrs3
foldomeDB/soybean/AF-I1JUI8-F1-model_v1.pdb.gz	x8xb
foldomeDB/soybean/AF-I1JUJ5-F1-model_v1.pdb.gz	t9tq
foldomeDB/soybean/AF-I1JUJ6-F1-model_v1.pdb.gz	qe2w
foldomeDB/soybean/AF-I1JUJ8-F1-model_v1.pdb.gz	p7qe
foldomeDB/soybean/AF-I1JUJ9-F1-model_v1.pdb.gz	jy1q
foldomeDB/soybean/AF-I1JUK0-F1-model_v1.pdb.gz	f4va
foldomeDB/soybean/AF-I1JUK3-F1-model_v1.pdb.gz	i6yr
foldomeDB/soybean/AF-I1JUK7-F1-model_v1.pdb.gz	zuj9
foldomeDB/soybean/AF-I1JUL1-F1-model_v1.pdb.gz	hv2h
foldomeDB/soybean/AF-I1JUL5-F1-model_v1.pdb.gz	x4qw
foldomeDB/soybean/AF-I1JUL6-F1-model_v1.pdb.gz	z5zr
foldomeDB/soybean/AF-I1JUM2-F1-model_v1.pdb.gz	u9oi
foldomeDB/soybean/AF-I1JUM3-F1-model_v1.pdb.gz	uub7
foldomeDB/soybean/AF-I1JUM5-F1-model_v1.pdb.gz	e2db
foldomeDB/soybean/AF-I1JUM7-F1-model_v1.pdb.gz	fv3e
foldomeDB/soybean/AF-I1JUM8-F1-model_v1.pdb.gz	x2oh
foldomeDB/soybean/AF-I1JUM9-F1-model_v1.pdb.gz	oz0o
foldomeDB/soybean/AF-I1JUN1-F1-model_v1.pdb.gz	v8bo
foldomeDB/soybean/AF-I1JUN2-F1-model_v1.pdb.gz	wu3o
foldomeDB/soybean/AF-I1JUN3-F1-model_v1.pdb.gz	h5dz
foldomeDB/soybean/AF-I1JUN4-F1-model_v1.pdb.gz	er6o
foldomeDB/soybean/AF-I1JUN7-F1-model_v1.pdb.gz	e4yo
foldomeDB/soybean/AF-I1JUN8-F1-model_v1.pdb.gz	oz3i
foldomeDB/soybean/AF-I1JUP0-F1-model_v1.pdb.gz	vw6b
foldomeDB/soybean/AF-I1JUP2-F1-model_v1.pdb.gz	c1pa
foldomeDB/soybean/AF-I1JUP4-F1-model_v1.pdb.gz	v2ij
foldomeDB/soybean/AF-I1JUP6-F1-model_v1.pdb.gz	j0qz
foldomeDB/soybean/AF-I1JUP8-F1-model_v1.pdb.gz	ng7m
foldomeDB/soybean/AF-I1JUP9-F1-model_v1.pdb.gz	oiz8
foldomeDB/soybean/AF-I1JUQ0-F1-model_v1.pdb.gz	kzg0
foldomeDB/soybean/AF-I1JUQ4-F1-model_v1.pdb.gz	ky4f
foldomeDB/soybean/AF-I1JUQ6-F1-model_v1.pdb.gz	g9am
foldomeDB/soybean/AF-I1JUQ7-F1-model_v1.pdb.gz	otn6
foldomeDB/soybean/AF-I1JUQ8-F1-model_v1.pdb.gz	b4fh
foldomeDB/soybean/AF-I1JUR0-F1-model_v1.pdb.gz	zea0
foldomeDB/soybean/AF-I1JUR1-F1-model_v1.pdb.gz	r6hc
foldomeDB/soybean/AF-I1JUR2-F1-model_v1.pdb.gz	plw2
foldomeDB/soybean/AF-I1JUR3-F1-model_v1.pdb.gz	gfu4
foldomeDB/soybean/AF-I1JUR5-F1-model_v1.pdb.gz	oed8
foldomeDB/soybean/AF-I1JUR7-F1-model_v1.pdb.gz	ki7b
foldomeDB/soybean/AF-I1JUR9-F1-model_v1.pdb.gz	l4zo
foldomeDB/soybean/AF-I1JUS4-F1-model_v1.pdb.gz	z6rx
foldomeDB/soybean/AF-I1JUS5-F1-model_v1.pdb.gz	ftu5
foldomeDB/soybean/AF-I1JUS6-F1-model_v1.pdb.gz	jc7j
foldomeDB/soybean/AF-I1JUS7-F1-model_v1.pdb.gz	kgy1
foldomeDB/soybean/AF-I1JUS8-F1-model_v1.pdb.gz	qu7d
foldomeDB/soybean/AF-I1JUT3-F1-model_v1.pdb.gz	wdc9
foldomeDB/soybean/AF-I1JUT4-F1-model_v1.pdb.gz	m4lz
foldomeDB/soybean/AF-I1JUT6-F1-model_v1.pdb.gz	sk1e
foldomeDB/soybean/AF-I1JUT9-F1-model_v1.pdb.gz	py3b
foldomeDB/soybean/AF-I1JUU0-F1-model_v1.pdb.gz	lij3
foldomeDB/soybean/AF-I1JUU1-F1-model_v1.pdb.gz	v5tx
foldomeDB/soybean/AF-I1JUU2-F1-model_v1.pdb.gz	uf2l
foldomeDB/soybean/AF-I1JUU4-F1-model_v1.pdb.gz	nsk6
foldomeDB/soybean/AF-I1JUU5-F1-model_v1.pdb.gz	u6pj
foldomeDB/soybean/AF-I1JUU8-F1-model_v1.pdb.gz	fci7
foldomeDB/soybean/AF-I1JUV4-F1-model_v1.pdb.gz	ux3q
foldomeDB/soybean/AF-I1JUV6-F1-model_v1.pdb.gz	aq2a
foldomeDB/soybean/AF-I1JUV7-F1-model_v1.pdb.gz	xhg3
foldomeDB/soybean/AF-I1JUW0-F1-model_v1.pdb.gz	up2a
foldomeDB/soybean/AF-I1JUW3-F1-model_v1.pdb.gz	p0wa
foldomeDB/soybean/AF-I1JUW6-F1-model_v1.pdb.gz	hj2a
foldomeDB/soybean/AF-I1JUW8-F1-model_v1.pdb.gz	yb2k
foldomeDB/soybean/AF-I1JUX3-F1-model_v1.pdb.gz	uv7h
foldomeDB/soybean/AF-I1JUX4-F1-model_v1.pdb.gz	mm5o
foldomeDB/soybean/AF-I1JUY0-F1-model_v1.pdb.gz	v9dw
foldomeDB/soybean/AF-I1JUY3-F1-model_v1.pdb.gz	za6n
foldomeDB/soybean/AF-I1JUY4-F1-model_v1.pdb.gz	eko2
foldomeDB/soybean/AF-I1JUY7-F1-model_v1.pdb.gz	y4ro
foldomeDB/soybean/AF-I1JUY9-F1-model_v1.pdb.gz	m0na
foldomeDB/soybean/AF-I1JUZ0-F1-model_v1.pdb.gz	hyq4
foldomeDB/soybean/AF-I1JUZ1-F1-model_v1.pdb.gz	rd0u
foldomeDB/soybean/AF-I1JUZ5-F1-model_v1.pdb.gz	gx7z
foldomeDB/soybean/AF-I1JUZ7-F1-model_v1.pdb.gz	y0ys
foldomeDB/soybean/AF-I1JV00-F1-model_v1.pdb.gz	h1nq
foldomeDB/soybean/AF-I1JV02-F1-model_v1.pdb.gz	wjn6
foldomeDB/soybean/AF-I1JV03-F1-model_v1.pdb.gz	b8ui
foldomeDB/soybean/AF-I1JV05-F1-model_v1.pdb.gz	ibz3
foldomeDB/soybean/AF-I1JV08-F1-model_v1.pdb.gz	w4mv
foldomeDB/soybean/AF-I1JV14-F1-model_v1.pdb.gz	xjq0
foldomeDB/soybean/AF-I1JV15-F1-model_v1.pdb.gz	z3bd
foldomeDB/soybean/AF-I1JV17-F1-model_v1.pdb.gz	x0mf
foldomeDB/soybean/AF-I1JV18-F1-model_v1.pdb.gz	a2yi
foldomeDB/soybean/AF-I1JV20-F1-model_v1.pdb.gz	tx7h
foldomeDB/soybean/AF-I1JV21-F1-model_v1.pdb.gz	kob0
foldomeDB/soybean/AF-I1JV22-F1-model_v1.pdb.gz	ara4
foldomeDB/soybean/AF-I1JV24-F1-model_v1.pdb.gz	e0ii
foldomeDB/soybean/AF-I1JV26-F1-model_v1.pdb.gz	p4yr
foldomeDB/soybean/AF-I1JV29-F1-model_v1.pdb.gz	lat7
foldomeDB/soybean/AF-I1JV30-F1-model_v1.pdb.gz	vs7s
foldomeDB/soybean/AF-I1JV33-F1-model_v1.pdb.gz	poz2
foldomeDB/soybean/AF-I1JV38-F1-model_v1.pdb.gz	gye5
foldomeDB/soybean/AF-I1JV43-F1-model_v1.pdb.gz	dpu3
foldomeDB/soybean/AF-I1JV48-F1-model_v1.pdb.gz	ul9l
foldomeDB/soybean/AF-I1JV49-F1-model_v1.pdb.gz	qwe6
foldomeDB/soybean/AF-I1JV50-F1-model_v1.pdb.gz	g0vm
foldomeDB/soybean/AF-I1JV52-F1-model_v1.pdb.gz	ffy0
foldomeDB/soybean/AF-I1JV53-F1-model_v1.pdb.gz	zbm7
foldomeDB/soybean/AF-I1JV54-F1-model_v1.pdb.gz	lwc3
foldomeDB/soybean/AF-I1JV61-F1-model_v1.pdb.gz	ue3y
foldomeDB/soybean/AF-I1JV62-F1-model_v1.pdb.gz	nr0c
foldomeDB/soybean/AF-I1JV65-F1-model_v1.pdb.gz	w8xy
foldomeDB/soybean/AF-I1JV66-F1-model_v1.pdb.gz	oad3
foldomeDB/soybean/AF-I1JV67-F1-model_v1.pdb.gz	qxr3
foldomeDB/soybean/AF-I1JV68-F1-model_v1.pdb.gz	jyk2
foldomeDB/soybean/AF-I1JV73-F1-model_v1.pdb.gz	ov4s
foldomeDB/soybean/AF-I1JV77-F1-model_v1.pdb.gz	hoo0
foldomeDB/soybean/AF-I1JV80-F1-model_v1.pdb.gz	yel7
foldomeDB/soybean/AF-I1JV81-F1-model_v1.pdb.gz	l6lt
foldomeDB/soybean/AF-I1JV82-F1-model_v1.pdb.gz	xc9a
foldomeDB/soybean/AF-I1JV83-F1-model_v1.pdb.gz	cdt3
foldomeDB/soybean/AF-I1JV86-F1-model_v1.pdb.gz	ukx5
foldomeDB/soybean/AF-I1JV87-F1-model_v1.pdb.gz	twh3
foldomeDB/soybean/AF-I1JV96-F1-model_v1.pdb.gz	m8my
foldomeDB/soybean/AF-I1JV99-F1-model_v1.pdb.gz	y4gx
foldomeDB/soybean/AF-I1JVA1-F1-model_v1.pdb.gz	s8cm
foldomeDB/soybean/AF-I1JVA2-F1-model_v1.pdb.gz	na2i
foldomeDB/soybean/AF-I1JVA3-F1-model_v1.pdb.gz	cyi5
foldomeDB/soybean/AF-I1JVA4-F1-model_v1.pdb.gz	vq5p
foldomeDB/soybean/AF-I1JVA6-F1-model_v1.pdb.gz	tfz8
foldomeDB/soybean/AF-I1JVA8-F1-model_v1.pdb.gz	eop3
foldomeDB/soybean/AF-I1JVB1-F1-model_v1.pdb.gz	ne0g
foldomeDB/soybean/AF-I1JVB3-F1-model_v1.pdb.gz	hcp9
foldomeDB/soybean/AF-I1JVB5-F1-model_v1.pdb.gz	aqf7
foldomeDB/soybean/AF-I1JVB8-F1-model_v1.pdb.gz	xu7c
foldomeDB/soybean/AF-I1JVB9-F1-model_v1.pdb.gz	d9aq
foldomeDB/soybean/AF-I1JVC5-F1-model_v1.pdb.gz	t3xh
foldomeDB/soybean/AF-I1JVC7-F1-model_v1.pdb.gz	hfd4
foldomeDB/soybean/AF-I1JVD0-F1-model_v1.pdb.gz	ec6u
foldomeDB/soybean/AF-I1JVD1-F1-model_v1.pdb.gz	lmp9
foldomeDB/soybean/AF-I1JVD2-F1-model_v1.pdb.gz	cyt5
foldomeDB/soybean/AF-I1JVD5-F1-model_v1.pdb.gz	c3ki
foldomeDB/soybean/AF-I1JVD9-F1-model_v1.pdb.gz	o1yy
foldomeDB/soybean/AF-I1JVE3-F1-model_v1.pdb.gz	hh1i
foldomeDB/soybean/AF-I1JVE6-F1-model_v1.pdb.gz	al3y
foldomeDB/soybean/AF-I1JVE7-F1-model_v1.pdb.gz	l2ha
foldomeDB/soybean/AF-I1JVE9-F1-model_v1.pdb.gz	p4fx
foldomeDB/soybean/AF-I1JVF0-F1-model_v1.pdb.gz	ksn2
foldomeDB/soybean/AF-I1JVF1-F1-model_v1.pdb.gz	kk8c
foldomeDB/soybean/AF-I1JVF7-F1-model_v1.pdb.gz	pmw0
foldomeDB/soybean/AF-I1JVG0-F1-model_v1.pdb.gz	vqv5
foldomeDB/soybean/AF-I1JVG1-F1-model_v1.pdb.gz	lvr6
foldomeDB/soybean/AF-I1JVG2-F1-model_v1.pdb.gz	bic5
foldomeDB/soybean/AF-I1JVG7-F1-model_v1.pdb.gz	zky0
foldomeDB/soybean/AF-I1JVH2-F1-model_v1.pdb.gz	hec3
foldomeDB/soybean/AF-I1JVH7-F1-model_v1.pdb.gz	qe5z
foldomeDB/soybean/AF-I1JVJ2-F1-model_v1.pdb.gz	b0ww
foldomeDB/soybean/AF-I1JVJ7-F1-model_v1.pdb.gz	gxh8
foldomeDB/soybean/AF-I1JVJ8-F1-model_v1.pdb.gz	lqa4
foldomeDB/soybean/AF-I1JVK4-F1-model_v1.pdb.gz	r8ar
foldomeDB/soybean/AF-I1JVK6-F1-model_v1.pdb.gz	nhp6
foldomeDB/soybean/AF-I1JVK9-F1-model_v1.pdb.gz	cyy9
foldomeDB/soybean/AF-I1JVL2-F1-model_v1.pdb.gz	tl9m
foldomeDB/soybean/AF-I1JVL9-F1-model_v1.pdb.gz	fff3
foldomeDB/soybean/AF-I1JVM6-F1-model_v1.pdb.gz	u1hb
foldomeDB/soybean/AF-I1JVM7-F1-model_v1.pdb.gz	f1an
foldomeDB/soybean/AF-I1JVM9-F1-model_v1.pdb.gz	c0vg
foldomeDB/soybean/AF-I1JVN0-F1-model_v1.pdb.gz	thc8
foldomeDB/soybean/AF-I1JVN2-F1-model_v1.pdb.gz	fpg0
foldomeDB/soybean/AF-I1JVN4-F1-model_v1.pdb.gz	t0lo
foldomeDB/soybean/AF-I1JVP4-F1-model_v1.pdb.gz	s9pe
foldomeDB/soybean/AF-I1JVP8-F1-model_v1.pdb.gz	hht7
foldomeDB/soybean/AF-I1JVR2-F1-model_v1.pdb.gz	m5pj
foldomeDB/soybean/AF-I1JVR8-F1-model_v1.pdb.gz	dia7
foldomeDB/soybean/AF-I1JVS0-F1-model_v1.pdb.gz	ku4i
foldomeDB/soybean/AF-I1JVS1-F1-model_v1.pdb.gz	rt3c
foldomeDB/soybean/AF-I1JVS7-F1-model_v1.pdb.gz	m8ag
foldomeDB/soybean/AF-I1JVS9-F1-model_v1.pdb.gz	mbp8
foldomeDB/soybean/AF-I1JVT0-F1-model_v1.pdb.gz	oq2e
foldomeDB/soybean/AF-I1JVT1-F1-model_v1.pdb.gz	kz0e
foldomeDB/soybean/AF-I1JVU1-F1-model_v1.pdb.gz	guy5
foldomeDB/soybean/AF-I1JVU2-F1-model_v1.pdb.gz	hru2
foldomeDB/soybean/AF-I1JVU5-F1-model_v1.pdb.gz	ir0h
foldomeDB/soybean/AF-I1JVU8-F1-model_v1.pdb.gz	wyx5
foldomeDB/soybean/AF-I1JVV3-F1-model_v1.pdb.gz	c4fy
foldomeDB/soybean/AF-I1JVV4-F1-model_v1.pdb.gz	bpr9
foldomeDB/soybean/AF-I1JVV5-F1-model_v1.pdb.gz	qvr6
foldomeDB/soybean/AF-I1JVV8-F1-model_v1.pdb.gz	kgf8
foldomeDB/soybean/AF-I1JVV9-F1-model_v1.pdb.gz	o2my
foldomeDB/soybean/AF-I1JVW1-F1-model_v1.pdb.gz	p0jz
foldomeDB/soybean/AF-I1JVX0-F1-model_v1.pdb.gz	dx8s
foldomeDB/soybean/AF-I1JVX3-F1-model_v1.pdb.gz	vdv5
foldomeDB/soybean/AF-I1JVY3-F1-model_v1.pdb.gz	o6tj
foldomeDB/soybean/AF-I1JVY8-F1-model_v1.pdb.gz	d5ny
foldomeDB/soybean/AF-I1JVZ0-F1-model_v1.pdb.gz	s5fj
foldomeDB/soybean/AF-I1JW02-F1-model_v1.pdb.gz	xt4z
foldomeDB/soybean/AF-I1JW03-F1-model_v1.pdb.gz	h6yy
foldomeDB/soybean/AF-I1JW06-F1-model_v1.pdb.gz	f3if
foldomeDB/soybean/AF-I1JW08-F1-model_v1.pdb.gz	bi7v
foldomeDB/soybean/AF-I1JW11-F1-model_v1.pdb.gz	ee9e
foldomeDB/soybean/AF-I1JW13-F1-model_v1.pdb.gz	fzg1
foldomeDB/soybean/AF-I1JW18-F1-model_v1.pdb.gz	qx5m
foldomeDB/soybean/AF-I1JW19-F1-model_v1.pdb.gz	k1wq
foldomeDB/soybean/AF-I1JW20-F1-model_v1.pdb.gz	mw2i
foldomeDB/soybean/AF-I1JW21-F1-model_v1.pdb.gz	met0
foldomeDB/soybean/AF-I1JW23-F1-model_v1.pdb.gz	ux8g
foldomeDB/soybean/AF-I1JW26-F1-model_v1.pdb.gz	kjy9
foldomeDB/soybean/AF-I1JW29-F1-model_v1.pdb.gz	em8m
foldomeDB/soybean/AF-I1JW30-F1-model_v1.pdb.gz	t0aw
foldomeDB/soybean/AF-I1JW34-F1-model_v1.pdb.gz	sj9p
foldomeDB/soybean/AF-I1JW36-F1-model_v1.pdb.gz	h0gl
foldomeDB/soybean/AF-I1JW38-F1-model_v1.pdb.gz	hya6
foldomeDB/soybean/AF-I1JW39-F1-model_v1.pdb.gz	rgc9
foldomeDB/soybean/AF-I1JW44-F1-model_v1.pdb.gz	m4lj
foldomeDB/soybean/AF-I1JW46-F1-model_v1.pdb.gz	o9hj
foldomeDB/soybean/AF-I1JW47-F1-model_v1.pdb.gz	z1nr
foldomeDB/soybean/AF-I1JW50-F1-model_v1.pdb.gz	zum7
foldomeDB/soybean/AF-I1JW53-F1-model_v1.pdb.gz	lf2h
foldomeDB/soybean/AF-I1JW56-F1-model_v1.pdb.gz	ps3g
foldomeDB/soybean/AF-I1JW58-F1-model_v1.pdb.gz	y5gm
foldomeDB/soybean/AF-I1JW60-F1-model_v1.pdb.gz	ubn2
foldomeDB/soybean/AF-I1JW61-F1-model_v1.pdb.gz	hlu7
foldomeDB/soybean/AF-I1JW63-F1-model_v1.pdb.gz	zl5r
foldomeDB/soybean/AF-I1JW64-F1-model_v1.pdb.gz	w4pl
foldomeDB/soybean/AF-I1JW65-F1-model_v1.pdb.gz	hif1
foldomeDB/soybean/AF-I1JW68-F1-model_v1.pdb.gz	do0m
foldomeDB/soybean/AF-I1JW69-F1-model_v1.pdb.gz	n7dd
foldomeDB/soybean/AF-I1JW71-F1-model_v1.pdb.gz	k2lv
foldomeDB/soybean/AF-I1JW76-F1-model_v1.pdb.gz	oo1v
foldomeDB/soybean/AF-I1JW77-F1-model_v1.pdb.gz	t5hg
foldomeDB/soybean/AF-I1JW83-F1-model_v1.pdb.gz	l2rm
foldomeDB/soybean/AF-I1JW88-F1-model_v1.pdb.gz	gle1
foldomeDB/soybean/AF-I1JW97-F1-model_v1.pdb.gz	kik3
foldomeDB/soybean/AF-I1JWA0-F1-model_v1.pdb.gz	r1gc
foldomeDB/soybean/AF-I1JWA3-F1-model_v1.pdb.gz	b7kf
foldomeDB/soybean/AF-I1JWA5-F1-model_v1.pdb.gz	rfd3
foldomeDB/soybean/AF-I1JWB1-F1-model_v1.pdb.gz	cd4s
foldomeDB/soybean/AF-I1JWB2-F1-model_v1.pdb.gz	waa8
foldomeDB/soybean/AF-I1JWB5-F1-model_v1.pdb.gz	ccw2
foldomeDB/soybean/AF-I1JWB6-F1-model_v1.pdb.gz	bp6r
foldomeDB/soybean/AF-I1JWB8-F1-model_v1.pdb.gz	og8p
foldomeDB/soybean/AF-I1JWB9-F1-model_v1.pdb.gz	d6sg
foldomeDB/soybean/AF-I1JWC1-F1-model_v1.pdb.gz	z5bx
foldomeDB/soybean/AF-I1JWD0-F1-model_v1.pdb.gz	v2sv
foldomeDB/soybean/AF-I1JWD2-F1-model_v1.pdb.gz	h7yn
foldomeDB/soybean/AF-I1JWD3-F1-model_v1.pdb.gz	bzu0
foldomeDB/soybean/AF-I1JWD5-F1-model_v1.pdb.gz	f9th
foldomeDB/soybean/AF-I1JWD6-F1-model_v1.pdb.gz	n2wf
foldomeDB/soybean/AF-I1JWD7-F1-model_v1.pdb.gz	l7pg
foldomeDB/soybean/AF-I1JWE5-F1-model_v1.pdb.gz	fj7p
foldomeDB/soybean/AF-I1JWE9-F1-model_v1.pdb.gz	o2cx
foldomeDB/soybean/AF-I1JWF0-F1-model_v1.pdb.gz	bh7e
foldomeDB/soybean/AF-I1JWF4-F1-model_v1.pdb.gz	wmt3
foldomeDB/soybean/AF-I1JWF5-F1-model_v1.pdb.gz	ptu6
foldomeDB/soybean/AF-I1JWG4-F1-model_v1.pdb.gz	al0f
foldomeDB/soybean/AF-I1JWG8-F1-model_v1.pdb.gz	n2bt
foldomeDB/soybean/AF-I1JWH5-F1-model_v1.pdb.gz	xg5l
foldomeDB/soybean/AF-I1JWH7-F1-model_v1.pdb.gz	sn2g
foldomeDB/soybean/AF-I1JWH8-F1-model_v1.pdb.gz	ggn2
foldomeDB/soybean/AF-I1JWH9-F1-model_v1.pdb.gz	ht0f
foldomeDB/soybean/AF-I1JWI2-F1-model_v1.pdb.gz	q9by
foldomeDB/soybean/AF-I1JWI3-F1-model_v1.pdb.gz	ote0
foldomeDB/soybean/AF-I1JWI5-F1-model_v1.pdb.gz	m1yw
foldomeDB/soybean/AF-I1JWI9-F1-model_v1.pdb.gz	uke2
foldomeDB/soybean/AF-I1JWJ6-F1-model_v1.pdb.gz	j5bi
foldomeDB/soybean/AF-I1JWJ8-F1-model_v1.pdb.gz	uzh8
foldomeDB/soybean/AF-I1JWK1-F1-model_v1.pdb.gz	qub3
foldomeDB/soybean/AF-I1JWK3-F1-model_v1.pdb.gz	lh6f
foldomeDB/soybean/AF-I1JWK8-F1-model_v1.pdb.gz	lvi4
foldomeDB/soybean/AF-I1JWL1-F1-model_v1.pdb.gz	aaa5
foldomeDB/soybean/AF-I1JWL3-F1-model_v1.pdb.gz	jw7i
foldomeDB/soybean/AF-I1JWL5-F1-model_v1.pdb.gz	cnp8
foldomeDB/soybean/AF-I1JWL6-F1-model_v1.pdb.gz	gau4
foldomeDB/soybean/AF-I1JWL7-F1-model_v1.pdb.gz	od6j
foldomeDB/soybean/AF-I1JWL9-F1-model_v1.pdb.gz	fe9t
foldomeDB/soybean/AF-I1JWM3-F1-model_v1.pdb.gz	oy0l
foldomeDB/soybean/AF-I1JWM6-F1-model_v1.pdb.gz	m3lj
foldomeDB/soybean/AF-I1JWM9-F1-model_v1.pdb.gz	w3li
foldomeDB/soybean/AF-I1JWN7-F1-model_v1.pdb.gz	u1wq
foldomeDB/soybean/AF-I1JWP0-F1-model_v1.pdb.gz	my5m
foldomeDB/soybean/AF-I1JWP7-F1-model_v1.pdb.gz	v4xb
foldomeDB/soybean/AF-I1JWP9-F1-model_v1.pdb.gz	b4su
foldomeDB/soybean/AF-I1JWQ3-F1-model_v1.pdb.gz	vu8x
foldomeDB/soybean/AF-I1JWR0-F1-model_v1.pdb.gz	g5uu
foldomeDB/soybean/AF-I1JWR2-F1-model_v1.pdb.gz	qky2
foldomeDB/soybean/AF-I1JWR6-F1-model_v1.pdb.gz	bz4n
foldomeDB/soybean/AF-I1JWR8-F1-model_v1.pdb.gz	iaf6
foldomeDB/soybean/AF-I1JWS3-F1-model_v1.pdb.gz	bmd0
foldomeDB/soybean/AF-I1JWS5-F1-model_v1.pdb.gz	bha9
foldomeDB/soybean/AF-I1JWS7-F1-model_v1.pdb.gz	w0bo
foldomeDB/soybean/AF-I1JWT0-F1-model_v1.pdb.gz	hk6k
foldomeDB/soybean/AF-I1JWT3-F1-model_v1.pdb.gz	hcu6
foldomeDB/soybean/AF-I1JWT4-F1-model_v1.pdb.gz	q6xd
foldomeDB/soybean/AF-I1JWT6-F1-model_v1.pdb.gz	qk3i
foldomeDB/soybean/AF-I1JWT8-F1-model_v1.pdb.gz	ntu9
foldomeDB/soybean/AF-I1JWU2-F1-model_v1.pdb.gz	obl3
foldomeDB/soybean/AF-I1JWU3-F1-model_v1.pdb.gz	qt4o
foldomeDB/soybean/AF-I1JWU7-F1-model_v1.pdb.gz	tm0z
foldomeDB/soybean/AF-I1JWU9-F1-model_v1.pdb.gz	uh6f
foldomeDB/soybean/AF-I1JWV2-F1-model_v1.pdb.gz	t6mq
foldomeDB/soybean/AF-I1JWV3-F1-model_v1.pdb.gz	a4ac
foldomeDB/soybean/AF-I1JWV5-F1-model_v1.pdb.gz	fu6p
foldomeDB/soybean/AF-I1JWV7-F1-model_v1.pdb.gz	r2dh
foldomeDB/soybean/AF-I1JWV8-F1-model_v1.pdb.gz	xar1
foldomeDB/soybean/AF-I1JWW2-F1-model_v1.pdb.gz	rse3
foldomeDB/soybean/AF-I1JWW3-F1-model_v1.pdb.gz	ewl4
foldomeDB/soybean/AF-I1JWW4-F1-model_v1.pdb.gz	k5ae
foldomeDB/soybean/AF-I1JWW8-F1-model_v1.pdb.gz	v4kv
foldomeDB/soybean/AF-I1JWX1-F1-model_v1.pdb.gz	kc8z
foldomeDB/soybean/AF-I1JWX4-F1-model_v1.pdb.gz	te7h
foldomeDB/soybean/AF-I1JWX6-F1-model_v1.pdb.gz	tbv0
foldomeDB/soybean/AF-I1JWX8-F1-model_v1.pdb.gz	ru7u
foldomeDB/soybean/AF-I1JWY1-F1-model_v1.pdb.gz	dvn6
foldomeDB/soybean/AF-I1JWY2-F1-model_v1.pdb.gz	k1ju
foldomeDB/soybean/AF-I1JWZ1-F1-model_v1.pdb.gz	u0os
foldomeDB/soybean/AF-I1JWZ3-F1-model_v1.pdb.gz	p1oq
foldomeDB/soybean/AF-I1JWZ6-F1-model_v1.pdb.gz	urb9
foldomeDB/soybean/AF-I1JWZ9-F1-model_v1.pdb.gz	hdx5
foldomeDB/soybean/AF-I1JX00-F1-model_v1.pdb.gz	iy8p
foldomeDB/soybean/AF-I1JX02-F1-model_v1.pdb.gz	i0qi
foldomeDB/soybean/AF-I1JX04-F1-model_v1.pdb.gz	gj0t
foldomeDB/soybean/AF-I1JX05-F1-model_v1.pdb.gz	c5an
foldomeDB/soybean/AF-I1JX06-F1-model_v1.pdb.gz	dqn1
foldomeDB/soybean/AF-I1JX08-F1-model_v1.pdb.gz	izp9
foldomeDB/soybean/AF-I1JX10-F1-model_v1.pdb.gz	ve8r
foldomeDB/soybean/AF-I1JX12-F1-model_v1.pdb.gz	l5vq
foldomeDB/soybean/AF-I1JX17-F1-model_v1.pdb.gz	lrt5
foldomeDB/soybean/AF-I1JX18-F1-model_v1.pdb.gz	pjk3
foldomeDB/soybean/AF-I1JX19-F1-model_v1.pdb.gz	jcm6
foldomeDB/soybean/AF-I1JX20-F1-model_v1.pdb.gz	xs0a
foldomeDB/soybean/AF-I1JX24-F1-model_v1.pdb.gz	e5sa
foldomeDB/soybean/AF-I1JX26-F1-model_v1.pdb.gz	vy8e
foldomeDB/soybean/AF-I1JX38-F1-model_v1.pdb.gz	ua5z
foldomeDB/soybean/AF-I1JX40-F1-model_v1.pdb.gz	mp4g
foldomeDB/soybean/AF-I1JX41-F1-model_v1.pdb.gz	ov1q
foldomeDB/soybean/AF-I1JX45-F1-model_v1.pdb.gz	hl0x
foldomeDB/soybean/AF-I1JX51-F1-model_v1.pdb.gz	g2bw
foldomeDB/soybean/AF-I1JX53-F1-model_v1.pdb.gz	k2um
foldomeDB/soybean/AF-I1JX54-F1-model_v1.pdb.gz	klg0
foldomeDB/soybean/AF-I1JX56-F1-model_v1.pdb.gz	x3cn
foldomeDB/soybean/AF-I1JX62-F1-model_v1.pdb.gz	g6yr
foldomeDB/soybean/AF-I1JX64-F1-model_v1.pdb.gz	vzv7
foldomeDB/soybean/AF-I1JX65-F1-model_v1.pdb.gz	bn4z
foldomeDB/soybean/AF-I1JX67-F1-model_v1.pdb.gz	d3wx
foldomeDB/soybean/AF-I1JX69-F1-model_v1.pdb.gz	bh9z
foldomeDB/soybean/AF-I1JX70-F1-model_v1.pdb.gz	dqc9
foldomeDB/soybean/AF-I1JX73-F1-model_v1.pdb.gz	p7zo
foldomeDB/soybean/AF-I1JX75-F1-model_v1.pdb.gz	rvj9
foldomeDB/soybean/AF-I1JX77-F1-model_v1.pdb.gz	ov9a
foldomeDB/soybean/AF-I1JX78-F1-model_v1.pdb.gz	wq7l
foldomeDB/soybean/AF-I1JX82-F1-model_v1.pdb.gz	sr6d
foldomeDB/soybean/AF-I1JX83-F1-model_v1.pdb.gz	fn2e
foldomeDB/soybean/AF-I1JX86-F1-model_v1.pdb.gz	vh7l
foldomeDB/soybean/AF-I1JX93-F1-model_v1.pdb.gz	w8pt
foldomeDB/soybean/AF-I1JX97-F1-model_v1.pdb.gz	wei0
foldomeDB/soybean/AF-I1JX98-F1-model_v1.pdb.gz	n4xe
foldomeDB/soybean/AF-I1JXA0-F1-model_v1.pdb.gz	xge3
foldomeDB/soybean/AF-I1JXA2-F1-model_v1.pdb.gz	sw1g
foldomeDB/soybean/AF-I1JXA3-F1-model_v1.pdb.gz	w3qx
foldomeDB/soybean/AF-I1JXA4-F1-model_v1.pdb.gz	u8rb
foldomeDB/soybean/AF-I1JXA5-F1-model_v1.pdb.gz	rtk1
foldomeDB/soybean/AF-I1JXA6-F1-model_v1.pdb.gz	sg0s
foldomeDB/soybean/AF-I1JXA7-F1-model_v1.pdb.gz	q2we
foldomeDB/soybean/AF-I1JXA9-F1-model_v1.pdb.gz	tdz3
foldomeDB/soybean/AF-I1JXB2-F1-model_v1.pdb.gz	sj1e
foldomeDB/soybean/AF-I1JXB3-F1-model_v1.pdb.gz	x5kl
foldomeDB/soybean/AF-I1JXB4-F1-model_v1.pdb.gz	i0of
foldomeDB/soybean/AF-I1JXB6-F1-model_v1.pdb.gz	m1sl
foldomeDB/soybean/AF-I1JXB7-F1-model_v1.pdb.gz	d5ox
foldomeDB/soybean/AF-I1JXB8-F1-model_v1.pdb.gz	tzu5
foldomeDB/soybean/AF-I1JXC0-F1-model_v1.pdb.gz	fn5g
foldomeDB/soybean/AF-I1JXC1-F1-model_v1.pdb.gz	wb8m
foldomeDB/soybean/AF-I1JXC4-F1-model_v1.pdb.gz	dla5
foldomeDB/soybean/AF-I1JXC5-F1-model_v1.pdb.gz	yv8q
foldomeDB/soybean/AF-I1JXC8-F1-model_v1.pdb.gz	j5sh
foldomeDB/soybean/AF-I1JXD0-F1-model_v1.pdb.gz	gws9
foldomeDB/soybean/AF-I1JXD2-F1-model_v1.pdb.gz	ie9u
foldomeDB/soybean/AF-I1JXD5-F1-model_v1.pdb.gz	xrw4
foldomeDB/soybean/AF-I1JXD6-F1-model_v1.pdb.gz	tuh1
foldomeDB/soybean/AF-I1JXE0-F1-model_v1.pdb.gz	x8ju
foldomeDB/soybean/AF-I1JXE1-F1-model_v1.pdb.gz	tl5l
foldomeDB/soybean/AF-I1JXE2-F1-model_v1.pdb.gz	m4sf
foldomeDB/soybean/AF-I1JXE5-F1-model_v1.pdb.gz	qiv0
foldomeDB/soybean/AF-I1JXE7-F1-model_v1.pdb.gz	iy3f
foldomeDB/soybean/AF-I1JXE8-F1-model_v1.pdb.gz	s4bs
foldomeDB/soybean/AF-I1JXF1-F1-model_v1.pdb.gz	qol2
foldomeDB/soybean/AF-I1JXF2-F1-model_v1.pdb.gz	ua4r
foldomeDB/soybean/AF-I1JXF4-F1-model_v1.pdb.gz	ne0y
foldomeDB/soybean/AF-I1JXF5-F1-model_v1.pdb.gz	bqu8
foldomeDB/soybean/AF-I1JXF6-F1-model_v1.pdb.gz	m0gl
foldomeDB/soybean/AF-I1JXF7-F1-model_v1.pdb.gz	vc2o
foldomeDB/soybean/AF-I1JXG1-F1-model_v1.pdb.gz	pwn8
foldomeDB/soybean/AF-I1JXG2-F1-model_v1.pdb.gz	qo0j
foldomeDB/soybean/AF-I1JXG3-F1-model_v1.pdb.gz	fta8
foldomeDB/soybean/AF-I1JXG4-F1-model_v1.pdb.gz	ya6q
foldomeDB/soybean/AF-I1JXG5-F1-model_v1.pdb.gz	atj6
foldomeDB/soybean/AF-I1JXG7-F1-model_v1.pdb.gz	tj4q
foldomeDB/soybean/AF-I1JXG9-F1-model_v1.pdb.gz	puw9
foldomeDB/soybean/AF-I1JXH3-F1-model_v1.pdb.gz	lfo1
foldomeDB/soybean/AF-I1JXH4-F1-model_v1.pdb.gz	qc1c
foldomeDB/soybean/AF-I1JXH6-F1-model_v1.pdb.gz	h4rv
foldomeDB/soybean/AF-I1JXH8-F1-model_v1.pdb.gz	zfu7
foldomeDB/soybean/AF-I1JXI4-F1-model_v1.pdb.gz	fe2g
foldomeDB/soybean/AF-I1JXI9-F1-model_v1.pdb.gz	o0fv
foldomeDB/soybean/AF-I1JXJ0-F1-model_v1.pdb.gz	ucl5
foldomeDB/soybean/AF-I1JXJ3-F1-model_v1.pdb.gz	pl0y
foldomeDB/soybean/AF-I1JXJ6-F1-model_v1.pdb.gz	o7wj
foldomeDB/soybean/AF-I1JXJ7-F1-model_v1.pdb.gz	jpx5
foldomeDB/soybean/AF-I1JXK0-F1-model_v1.pdb.gz	i2xb
foldomeDB/soybean/AF-I1JXK1-F1-model_v1.pdb.gz	mef2
foldomeDB/soybean/AF-I1JXK6-F1-model_v1.pdb.gz	ufz6
foldomeDB/soybean/AF-I1JXK7-F1-model_v1.pdb.gz	h1xp
foldomeDB/soybean/AF-I1JXK9-F1-model_v1.pdb.gz	aci3
foldomeDB/soybean/AF-I1JXL3-F1-model_v1.pdb.gz	r6py
foldomeDB/soybean/AF-I1JXL6-F1-model_v1.pdb.gz	k7al
foldomeDB/soybean/AF-I1JXM1-F1-model_v1.pdb.gz	gmz5
foldomeDB/soybean/AF-I1JXM5-F1-model_v1.pdb.gz	ms7g
foldomeDB/soybean/AF-I1JXM8-F1-model_v1.pdb.gz	j8nb
foldomeDB/soybean/AF-I1JXM9-F1-model_v1.pdb.gz	sc1p
foldomeDB/soybean/AF-I1JXN3-F1-model_v1.pdb.gz	ea2w
foldomeDB/soybean/AF-I1JXN8-F1-model_v1.pdb.gz	t4ek
foldomeDB/soybean/AF-I1JXP0-F1-model_v1.pdb.gz	go3d
foldomeDB/soybean/AF-I1JXP1-F1-model_v1.pdb.gz	na8r
foldomeDB/soybean/AF-I1JXP2-F1-model_v1.pdb.gz	i9pg
foldomeDB/soybean/AF-I1JXP3-F1-model_v1.pdb.gz	ipt6
foldomeDB/soybean/AF-I1JXP5-F1-model_v1.pdb.gz	i8be
foldomeDB/soybean/AF-I1JXP6-F1-model_v1.pdb.gz	pdk5
foldomeDB/soybean/AF-I1JXP8-F1-model_v1.pdb.gz	x9od
foldomeDB/soybean/AF-I1JXP9-F1-model_v1.pdb.gz	kt6x
foldomeDB/soybean/AF-I1JXQ2-F1-model_v1.pdb.gz	co3p
foldomeDB/soybean/AF-I1JXQ3-F1-model_v1.pdb.gz	q2bp
foldomeDB/soybean/AF-I1JXQ4-F1-model_v1.pdb.gz	z6vn
foldomeDB/soybean/AF-I1JXQ5-F1-model_v1.pdb.gz	gs9l
foldomeDB/soybean/AF-I1JXQ6-F1-model_v1.pdb.gz	weu4
foldomeDB/soybean/AF-I1JXQ9-F1-model_v1.pdb.gz	rt8d
foldomeDB/soybean/AF-I1JXR6-F1-model_v1.pdb.gz	v7ng
foldomeDB/soybean/AF-I1JXR7-F1-model_v1.pdb.gz	wbk4
foldomeDB/soybean/AF-I1JXR9-F1-model_v1.pdb.gz	ud0n
foldomeDB/soybean/AF-I1JXS2-F1-model_v1.pdb.gz	l6sa
foldomeDB/soybean/AF-I1JXS5-F1-model_v1.pdb.gz	aei4
foldomeDB/soybean/AF-I1JXS6-F1-model_v1.pdb.gz	r6zt
foldomeDB/soybean/AF-I1JXS7-F1-model_v1.pdb.gz	t6ex
foldomeDB/soybean/AF-I1JXS8-F1-model_v1.pdb.gz	xph0
foldomeDB/soybean/AF-I1JXS9-F1-model_v1.pdb.gz	ur7q
foldomeDB/soybean/AF-I1JXT0-F1-model_v1.pdb.gz	xtp6
foldomeDB/soybean/AF-I1JXT1-F1-model_v1.pdb.gz	e5kt
foldomeDB/soybean/AF-I1JXT7-F1-model_v1.pdb.gz	aob9
foldomeDB/soybean/AF-I1JXT8-F1-model_v1.pdb.gz	y5uu
foldomeDB/soybean/AF-I1JXU2-F1-model_v1.pdb.gz	ci0p
foldomeDB/soybean/AF-I1JXU4-F1-model_v1.pdb.gz	iew2
foldomeDB/soybean/AF-I1JXU5-F1-model_v1.pdb.gz	q1oi
foldomeDB/soybean/AF-I1JXU6-F1-model_v1.pdb.gz	m4xe
foldomeDB/soybean/AF-I1JXU8-F1-model_v1.pdb.gz	g9uc
foldomeDB/soybean/AF-I1JXU9-F1-model_v1.pdb.gz	r7yp
foldomeDB/soybean/AF-I1JXV2-F1-model_v1.pdb.gz	c2rq
foldomeDB/soybean/AF-I1JXV4-F1-model_v1.pdb.gz	m7lk
foldomeDB/soybean/AF-I1JXV8-F1-model_v1.pdb.gz	mro9
foldomeDB/soybean/AF-I1JXW3-F1-model_v1.pdb.gz	a6ar
foldomeDB/soybean/AF-I1JXW5-F1-model_v1.pdb.gz	gq5o
foldomeDB/soybean/AF-I1JXW6-F1-model_v1.pdb.gz	m5nd
foldomeDB/soybean/AF-I1JXW7-F1-model_v1.pdb.gz	v9jx
foldomeDB/soybean/AF-I1JXW9-F1-model_v1.pdb.gz	u9vs
foldomeDB/soybean/AF-I1JXX1-F1-model_v1.pdb.gz	ot6w
foldomeDB/soybean/AF-I1JXX2-F1-model_v1.pdb.gz	uvb8
foldomeDB/soybean/AF-I1JXX5-F1-model_v1.pdb.gz	v3bv
foldomeDB/soybean/AF-I1JXY0-F1-model_v1.pdb.gz	r7np
foldomeDB/soybean/AF-I1JXY2-F1-model_v1.pdb.gz	q7jm
foldomeDB/soybean/AF-I1JXY3-F1-model_v1.pdb.gz	t0sb
foldomeDB/soybean/AF-I1JXY4-F1-model_v1.pdb.gz	zm8c
foldomeDB/soybean/AF-I1JXY7-F1-model_v1.pdb.gz	jx0b
foldomeDB/soybean/AF-I1JXZ0-F1-model_v1.pdb.gz	gs2x
foldomeDB/soybean/AF-I1JXZ1-F1-model_v1.pdb.gz	ukk4
foldomeDB/soybean/AF-I1JXZ2-F1-model_v1.pdb.gz	evn3
foldomeDB/soybean/AF-I1JXZ5-F1-model_v1.pdb.gz	axk2
foldomeDB/soybean/AF-I1JXZ6-F1-model_v1.pdb.gz	jhy7
foldomeDB/soybean/AF-I1JXZ7-F1-model_v1.pdb.gz	t6po
foldomeDB/soybean/AF-I1JY02-F1-model_v1.pdb.gz	x8ca
foldomeDB/soybean/AF-I1JY04-F1-model_v1.pdb.gz	yzs2
foldomeDB/soybean/AF-I1JY06-F1-model_v1.pdb.gz	khf0
foldomeDB/soybean/AF-I1JY09-F1-model_v1.pdb.gz	n9mn
foldomeDB/soybean/AF-I1JY11-F1-model_v1.pdb.gz	ytk5
foldomeDB/soybean/AF-I1JY13-F1-model_v1.pdb.gz	s9vf
foldomeDB/soybean/AF-I1JY15-F1-model_v1.pdb.gz	c5ae
foldomeDB/soybean/AF-I1JY18-F1-model_v1.pdb.gz	tq3i
foldomeDB/soybean/AF-I1JY19-F1-model_v1.pdb.gz	bsc2
foldomeDB/soybean/AF-I1JY21-F1-model_v1.pdb.gz	x1qf
foldomeDB/soybean/AF-I1JY23-F1-model_v1.pdb.gz	ban9
foldomeDB/soybean/AF-I1JY24-F1-model_v1.pdb.gz	z7hg
foldomeDB/soybean/AF-I1JY26-F1-model_v1.pdb.gz	f3vo
foldomeDB/soybean/AF-I1JY27-F1-model_v1.pdb.gz	dn0n
foldomeDB/soybean/AF-I1JY29-F1-model_v1.pdb.gz	m3nx
foldomeDB/soybean/AF-I1JY36-F1-model_v1.pdb.gz	ug7w
foldomeDB/soybean/AF-I1JY39-F1-model_v1.pdb.gz	o0gq
foldomeDB/soybean/AF-I1JY44-F1-model_v1.pdb.gz	j6tt
foldomeDB/soybean/AF-I1JY45-F1-model_v1.pdb.gz	b5nj
foldomeDB/soybean/AF-I1JY49-F1-model_v1.pdb.gz	cx5x
foldomeDB/soybean/AF-I1JY50-F1-model_v1.pdb.gz	cy6t
foldomeDB/soybean/AF-I1JY56-F1-model_v1.pdb.gz	vj1q
foldomeDB/soybean/AF-I1JY62-F1-model_v1.pdb.gz	gb5u
foldomeDB/soybean/AF-I1JY66-F1-model_v1.pdb.gz	m5ae
foldomeDB/soybean/AF-I1JY67-F1-model_v1.pdb.gz	j5xy
foldomeDB/soybean/AF-I1JY68-F1-model_v1.pdb.gz	m4qc
foldomeDB/soybean/AF-I1JY76-F1-model_v1.pdb.gz	waj5
foldomeDB/soybean/AF-I1JY77-F1-model_v1.pdb.gz	b0da
foldomeDB/soybean/AF-I1JY78-F1-model_v1.pdb.gz	yj9b
foldomeDB/soybean/AF-I1JY80-F1-model_v1.pdb.gz	dh4n
foldomeDB/soybean/AF-I1JY81-F1-model_v1.pdb.gz	co3r
foldomeDB/soybean/AF-I1JY82-F1-model_v1.pdb.gz	tng5
foldomeDB/soybean/AF-I1JY85-F1-model_v1.pdb.gz	psw1
foldomeDB/soybean/AF-I1JY86-F1-model_v1.pdb.gz	obg0
foldomeDB/soybean/AF-I1JY87-F1-model_v1.pdb.gz	t0dm
foldomeDB/soybean/AF-I1JY92-F1-model_v1.pdb.gz	mce2
foldomeDB/soybean/AF-I1JY93-F1-model_v1.pdb.gz	cg0l
foldomeDB/soybean/AF-I1JY95-F1-model_v1.pdb.gz	s5pw
foldomeDB/soybean/AF-I1JY96-F1-model_v1.pdb.gz	kyn3
foldomeDB/soybean/AF-I1JY97-F1-model_v1.pdb.gz	h0qk
foldomeDB/soybean/AF-I1JY99-F1-model_v1.pdb.gz	a1sx
foldomeDB/soybean/AF-I1JYA0-F1-model_v1.pdb.gz	m5qi
foldomeDB/soybean/AF-I1JYA1-F1-model_v1.pdb.gz	g7ba
foldomeDB/soybean/AF-I1JYA5-F1-model_v1.pdb.gz	w7xu
foldomeDB/soybean/AF-I1JYA9-F1-model_v1.pdb.gz	q2qy
foldomeDB/soybean/AF-I1JYB3-F1-model_v1.pdb.gz	d7hi
foldomeDB/soybean/AF-I1JYB4-F1-model_v1.pdb.gz	z7ou
foldomeDB/soybean/AF-I1JYB5-F1-model_v1.pdb.gz	b2em
foldomeDB/soybean/AF-I1JYB6-F1-model_v1.pdb.gz	vrp7
foldomeDB/soybean/AF-I1JYB9-F1-model_v1.pdb.gz	s6gp
foldomeDB/soybean/AF-I1JYC0-F1-model_v1.pdb.gz	y1ep
foldomeDB/soybean/AF-I1JYC1-F1-model_v1.pdb.gz	sox5
foldomeDB/soybean/AF-I1JYC8-F1-model_v1.pdb.gz	x5ii
foldomeDB/soybean/AF-I1JYC9-F1-model_v1.pdb.gz	u4bo
foldomeDB/soybean/AF-I1JYD1-F1-model_v1.pdb.gz	ybh6
foldomeDB/soybean/AF-I1JYD4-F1-model_v1.pdb.gz	fmr4
foldomeDB/soybean/AF-I1JYD8-F1-model_v1.pdb.gz	aj3t
foldomeDB/soybean/AF-I1JYD9-F1-model_v1.pdb.gz	tod9
foldomeDB/soybean/AF-I1JYE3-F1-model_v1.pdb.gz	sp7a
foldomeDB/soybean/AF-I1JYE8-F1-model_v1.pdb.gz	fqc9
foldomeDB/soybean/AF-I1JYE9-F1-model_v1.pdb.gz	fiq2
foldomeDB/soybean/AF-I1JYF0-F1-model_v1.pdb.gz	mip0
foldomeDB/soybean/AF-I1JYF7-F1-model_v1.pdb.gz	cpp2
foldomeDB/soybean/AF-I1JYF9-F1-model_v1.pdb.gz	ya2w
foldomeDB/soybean/AF-I1JYG0-F1-model_v1.pdb.gz	la2o
foldomeDB/soybean/AF-I1JYG1-F1-model_v1.pdb.gz	uzg5
foldomeDB/soybean/AF-I1JYG2-F1-model_v1.pdb.gz	h0uo
foldomeDB/soybean/AF-I1JYG3-F1-model_v1.pdb.gz	i4et
foldomeDB/soybean/AF-I1JYG6-F1-model_v1.pdb.gz	w0zw
foldomeDB/soybean/AF-I1JYG7-F1-model_v1.pdb.gz	gs5w
foldomeDB/soybean/AF-I1JYH0-F1-model_v1.pdb.gz	hl8r
foldomeDB/soybean/AF-I1JYH5-F1-model_v1.pdb.gz	kh1z
foldomeDB/soybean/AF-I1JYH6-F1-model_v1.pdb.gz	y7gf
foldomeDB/soybean/AF-I1JYH7-F1-model_v1.pdb.gz	cl2k
foldomeDB/soybean/AF-I1JYH8-F1-model_v1.pdb.gz	vkv2
foldomeDB/soybean/AF-I1JYH9-F1-model_v1.pdb.gz	te1e
foldomeDB/soybean/AF-I1JYI1-F1-model_v1.pdb.gz	cl0v
foldomeDB/soybean/AF-I1JYI4-F1-model_v1.pdb.gz	lrs9
foldomeDB/soybean/AF-I1JYI8-F1-model_v1.pdb.gz	xp4n
foldomeDB/soybean/AF-I1JYI9-F1-model_v1.pdb.gz	hp2t
foldomeDB/soybean/AF-I1JYJ0-F1-model_v1.pdb.gz	qqf3
foldomeDB/soybean/AF-I1JYJ4-F1-model_v1.pdb.gz	pq6v
foldomeDB/soybean/AF-I1JYJ5-F1-model_v1.pdb.gz	xu0r
foldomeDB/soybean/AF-I1JYJ6-F1-model_v1.pdb.gz	okd2
foldomeDB/soybean/AF-I1JYK1-F1-model_v1.pdb.gz	ju0h
foldomeDB/soybean/AF-I1JYK3-F1-model_v1.pdb.gz	l2yb
foldomeDB/soybean/AF-I1JYK8-F1-model_v1.pdb.gz	rh2r
foldomeDB/soybean/AF-I1JYK9-F1-model_v1.pdb.gz	b3uq
foldomeDB/soybean/AF-I1JYL0-F1-model_v1.pdb.gz	yzs6
foldomeDB/soybean/AF-I1JYL3-F1-model_v1.pdb.gz	jnb8
foldomeDB/soybean/AF-I1JYL5-F1-model_v1.pdb.gz	v9ve
foldomeDB/soybean/AF-I1JYL9-F1-model_v1.pdb.gz	jah5
foldomeDB/soybean/AF-I1JYM1-F1-model_v1.pdb.gz	cf2n
foldomeDB/soybean/AF-I1JYM2-F1-model_v1.pdb.gz	x5df
foldomeDB/soybean/AF-I1JYM3-F1-model_v1.pdb.gz	f7pr
foldomeDB/soybean/AF-I1JYM5-F1-model_v1.pdb.gz	pu3h
foldomeDB/soybean/AF-I1JYM6-F1-model_v1.pdb.gz	cz7q
foldomeDB/soybean/AF-I1JYM9-F1-model_v1.pdb.gz	yve1
foldomeDB/soybean/AF-I1JYN1-F1-model_v1.pdb.gz	ajf2
foldomeDB/soybean/AF-I1JYP0-F1-model_v1.pdb.gz	q4yx
foldomeDB/soybean/AF-I1JYP1-F1-model_v1.pdb.gz	o4kj
foldomeDB/soybean/AF-I1JYP3-F1-model_v1.pdb.gz	uf4d
foldomeDB/soybean/AF-I1JYP9-F1-model_v1.pdb.gz	nql3
foldomeDB/soybean/AF-I1JYQ1-F1-model_v1.pdb.gz	vt0r
foldomeDB/soybean/AF-I1JYQ2-F1-model_v1.pdb.gz	ez6q
foldomeDB/soybean/AF-I1JYQ6-F1-model_v1.pdb.gz	qtg5
foldomeDB/soybean/AF-I1JYQ7-F1-model_v1.pdb.gz	ra1p
foldomeDB/soybean/AF-I1JYQ8-F1-model_v1.pdb.gz	pg3e
foldomeDB/soybean/AF-I1JYQ9-F1-model_v1.pdb.gz	f2kl
foldomeDB/soybean/AF-I1JYR0-F1-model_v1.pdb.gz	gq7d
foldomeDB/soybean/AF-I1JYR2-F1-model_v1.pdb.gz	flb3
foldomeDB/soybean/AF-I1JYR4-F1-model_v1.pdb.gz	qz9n
foldomeDB/soybean/AF-I1JYR5-F1-model_v1.pdb.gz	cur4
foldomeDB/soybean/AF-I1JYR8-F1-model_v1.pdb.gz	z5py
foldomeDB/soybean/AF-I1JYS1-F1-model_v1.pdb.gz	ib5v
foldomeDB/soybean/AF-I1JYS9-F1-model_v1.pdb.gz	qb3b
foldomeDB/soybean/AF-I1JYT1-F1-model_v1.pdb.gz	u3wv
foldomeDB/soybean/AF-I1JYT2-F1-model_v1.pdb.gz	ji1d
foldomeDB/soybean/AF-I1JYT6-F1-model_v1.pdb.gz	iu3d
foldomeDB/soybean/AF-I1JYT8-F1-model_v1.pdb.gz	l4zr
foldomeDB/soybean/AF-I1JYT9-F1-model_v1.pdb.gz	hw3y
foldomeDB/soybean/AF-I1JYU1-F1-model_v1.pdb.gz	yvc1
foldomeDB/soybean/AF-I1JYU8-F1-model_v1.pdb.gz	ruu0
foldomeDB/soybean/AF-I1JYV1-F1-model_v1.pdb.gz	bmp1
foldomeDB/soybean/AF-I1JYV4-F1-model_v1.pdb.gz	onq6
foldomeDB/soybean/AF-I1JYV5-F1-model_v1.pdb.gz	lmk0
foldomeDB/soybean/AF-I1JYV7-F1-model_v1.pdb.gz	k9aw
foldomeDB/soybean/AF-I1JYV8-F1-model_v1.pdb.gz	nhx9
foldomeDB/soybean/AF-I1JYV9-F1-model_v1.pdb.gz	qc0e
foldomeDB/soybean/AF-I1JYW0-F1-model_v1.pdb.gz	h3ur
foldomeDB/soybean/AF-I1JYW5-F1-model_v1.pdb.gz	d9od
foldomeDB/soybean/AF-I1JYW6-F1-model_v1.pdb.gz	p6ci
foldomeDB/soybean/AF-I1JYW8-F1-model_v1.pdb.gz	bi6z
foldomeDB/soybean/AF-I1JYX0-F1-model_v1.pdb.gz	m2xd
foldomeDB/soybean/AF-I1JYX2-F1-model_v1.pdb.gz	l9wv
foldomeDB/soybean/AF-I1JYX3-F1-model_v1.pdb.gz	r6pt
foldomeDB/soybean/AF-I1JYX5-F1-model_v1.pdb.gz	y9le
foldomeDB/soybean/AF-I1JYX6-F1-model_v1.pdb.gz	br2h
foldomeDB/soybean/AF-I1JYY1-F1-model_v1.pdb.gz	scf8
foldomeDB/soybean/AF-I1JYY2-F1-model_v1.pdb.gz	s3cp
foldomeDB/soybean/AF-I1JYY6-F1-model_v1.pdb.gz	hee3
foldomeDB/soybean/AF-I1JYY9-F1-model_v1.pdb.gz	xdj3
foldomeDB/soybean/AF-I1JYZ2-F1-model_v1.pdb.gz	to0j
foldomeDB/soybean/AF-I1JYZ3-F1-model_v1.pdb.gz	au2d
foldomeDB/soybean/AF-I1JYZ7-F1-model_v1.pdb.gz	i1vq
foldomeDB/soybean/AF-I1JYZ9-F1-model_v1.pdb.gz	am3y
foldomeDB/soybean/AF-I1JZ01-F1-model_v1.pdb.gz	itn5
foldomeDB/soybean/AF-I1JZ02-F1-model_v1.pdb.gz	lq1t
foldomeDB/soybean/AF-I1JZ04-F1-model_v1.pdb.gz	exp4
foldomeDB/soybean/AF-I1JZ06-F1-model_v1.pdb.gz	uu8b
foldomeDB/soybean/AF-I1JZ07-F1-model_v1.pdb.gz	ppc2
foldomeDB/soybean/AF-I1JZ08-F1-model_v1.pdb.gz	hqg1
foldomeDB/soybean/AF-I1JZ10-F1-model_v1.pdb.gz	s2za
foldomeDB/soybean/AF-I1JZ11-F1-model_v1.pdb.gz	l9yk
foldomeDB/soybean/AF-I1JZ14-F1-model_v1.pdb.gz	wke5
foldomeDB/soybean/AF-I1JZ16-F1-model_v1.pdb.gz	um3z
foldomeDB/soybean/AF-I1JZ18-F1-model_v1.pdb.gz	ci9r
foldomeDB/soybean/AF-I1JZ19-F1-model_v1.pdb.gz	e4sp
foldomeDB/soybean/AF-I1JZ20-F1-model_v1.pdb.gz	fxv6
foldomeDB/soybean/AF-I1JZ21-F1-model_v1.pdb.gz	j6et
foldomeDB/soybean/AF-I1JZ24-F1-model_v1.pdb.gz	ck8u
foldomeDB/soybean/AF-I1JZ31-F1-model_v1.pdb.gz	uy1o
foldomeDB/soybean/AF-I1JZ32-F1-model_v1.pdb.gz	it7h
foldomeDB/soybean/AF-I1JZ39-F1-model_v1.pdb.gz	ps6a
foldomeDB/soybean/AF-I1JZ41-F1-model_v1.pdb.gz	mc0s
foldomeDB/soybean/AF-I1JZ44-F1-model_v1.pdb.gz	hol6
foldomeDB/soybean/AF-I1JZ45-F1-model_v1.pdb.gz	gbr1
foldomeDB/soybean/AF-I1JZ49-F1-model_v1.pdb.gz	gt8b
foldomeDB/soybean/AF-I1JZ51-F1-model_v1.pdb.gz	qyi0
foldomeDB/soybean/AF-I1JZ54-F1-model_v1.pdb.gz	cis3
foldomeDB/soybean/AF-I1JZ61-F1-model_v1.pdb.gz	fm8o
foldomeDB/soybean/AF-I1JZ62-F1-model_v1.pdb.gz	o0os
foldomeDB/soybean/AF-I1JZ63-F1-model_v1.pdb.gz	fcf8
foldomeDB/soybean/AF-I1JZ64-F1-model_v1.pdb.gz	hqb7
foldomeDB/soybean/AF-I1JZ66-F1-model_v1.pdb.gz	oy7u
foldomeDB/soybean/AF-I1JZ69-F1-model_v1.pdb.gz	nxy2
foldomeDB/soybean/AF-I1JZ72-F1-model_v1.pdb.gz	t1aw
foldomeDB/soybean/AF-I1JZ82-F1-model_v1.pdb.gz	j7oe
foldomeDB/soybean/AF-I1JZ88-F1-model_v1.pdb.gz	xxd3
foldomeDB/soybean/AF-I1JZ89-F1-model_v1.pdb.gz	z6eb
foldomeDB/soybean/AF-I1JZ90-F1-model_v1.pdb.gz	ccd7
foldomeDB/soybean/AF-I1JZ92-F1-model_v1.pdb.gz	h7gw
foldomeDB/soybean/AF-I1JZ93-F1-model_v1.pdb.gz	jz5r
foldomeDB/soybean/AF-I1JZ96-F1-model_v1.pdb.gz	kp1m
foldomeDB/soybean/AF-I1JZ98-F1-model_v1.pdb.gz	ax3l
foldomeDB/soybean/AF-I1JZ99-F1-model_v1.pdb.gz	owe2
foldomeDB/soybean/AF-I1JZA1-F1-model_v1.pdb.gz	we1u
foldomeDB/soybean/AF-I1JZA2-F1-model_v1.pdb.gz	hgl7
foldomeDB/soybean/AF-I1JZA5-F1-model_v1.pdb.gz	tdr5
foldomeDB/soybean/AF-I1JZB0-F1-model_v1.pdb.gz	r8ql
foldomeDB/soybean/AF-I1JZB1-F1-model_v1.pdb.gz	kj6d
foldomeDB/soybean/AF-I1JZB2-F1-model_v1.pdb.gz	qwj7
foldomeDB/soybean/AF-I1JZB4-F1-model_v1.pdb.gz	ju2v
foldomeDB/soybean/AF-I1JZC3-F1-model_v1.pdb.gz	zn6i
foldomeDB/soybean/AF-I1JZC9-F1-model_v1.pdb.gz	uf2m
foldomeDB/soybean/AF-I1JZD0-F1-model_v1.pdb.gz	tn5y
foldomeDB/soybean/AF-I1JZD2-F1-model_v1.pdb.gz	uqp5
foldomeDB/soybean/AF-I1JZD3-F1-model_v1.pdb.gz	td2h
foldomeDB/soybean/AF-I1JZD4-F1-model_v1.pdb.gz	gk4e
foldomeDB/soybean/AF-I1JZD7-F1-model_v1.pdb.gz	yqm8
foldomeDB/soybean/AF-I1JZD9-F1-model_v1.pdb.gz	mod2
foldomeDB/soybean/AF-I1JZE1-F1-model_v1.pdb.gz	h9dw
foldomeDB/soybean/AF-I1JZE8-F1-model_v1.pdb.gz	ud4c
foldomeDB/soybean/AF-I1JZE9-F1-model_v1.pdb.gz	fs0v
foldomeDB/soybean/AF-I1JZG1-F1-model_v1.pdb.gz	lv5h
foldomeDB/soybean/AF-I1JZG7-F1-model_v1.pdb.gz	y5jl
foldomeDB/soybean/AF-I1JZG9-F1-model_v1.pdb.gz	wli4
foldomeDB/soybean/AF-I1JZH0-F1-model_v1.pdb.gz	d6vt
foldomeDB/soybean/AF-I1JZH1-F1-model_v1.pdb.gz	fdq2
foldomeDB/soybean/AF-I1JZH4-F1-model_v1.pdb.gz	rbe3
foldomeDB/soybean/AF-I1JZH5-F1-model_v1.pdb.gz	k6rh
foldomeDB/soybean/AF-I1JZH6-F1-model_v1.pdb.gz	ff6c
foldomeDB/soybean/AF-I1JZI1-F1-model_v1.pdb.gz	cra6
foldomeDB/soybean/AF-I1JZI3-F1-model_v1.pdb.gz	p7qr
foldomeDB/soybean/AF-I1JZI4-F1-model_v1.pdb.gz	cw8y
foldomeDB/soybean/AF-I1JZJ1-F1-model_v1.pdb.gz	k4xi
foldomeDB/soybean/AF-I1JZJ6-F1-model_v1.pdb.gz	zcs1
foldomeDB/soybean/AF-I1JZJ7-F1-model_v1.pdb.gz	hlp7
foldomeDB/soybean/AF-I1JZJ8-F1-model_v1.pdb.gz	zaf3
foldomeDB/soybean/AF-I1JZK1-F1-model_v1.pdb.gz	y8ic
foldomeDB/soybean/AF-I1JZK2-F1-model_v1.pdb.gz	kti0
foldomeDB/soybean/AF-I1JZK4-F1-model_v1.pdb.gz	m2hb
foldomeDB/soybean/AF-I1JZK7-F1-model_v1.pdb.gz	a4me
foldomeDB/soybean/AF-I1JZK8-F1-model_v1.pdb.gz	xrj3
foldomeDB/soybean/AF-I1JZL5-F1-model_v1.pdb.gz	po7b
foldomeDB/soybean/AF-I1JZM0-F1-model_v1.pdb.gz	lgo4
foldomeDB/soybean/AF-I1JZM1-F1-model_v1.pdb.gz	bc7t
foldomeDB/soybean/AF-I1JZM3-F1-model_v1.pdb.gz	r3nt
foldomeDB/soybean/AF-I1JZM5-F1-model_v1.pdb.gz	i3ri
foldomeDB/soybean/AF-I1JZM8-F1-model_v1.pdb.gz	zh4z
foldomeDB/soybean/AF-I1JZM9-F1-model_v1.pdb.gz	t0ru
foldomeDB/soybean/AF-I1JZN0-F1-model_v1.pdb.gz	gvt0
foldomeDB/soybean/AF-I1JZN7-F1-model_v1.pdb.gz	hv7x
foldomeDB/soybean/AF-I1JZN9-F1-model_v1.pdb.gz	zd3j
foldomeDB/soybean/AF-I1JZP0-F1-model_v1.pdb.gz	vo8v
foldomeDB/soybean/AF-I1JZP1-F1-model_v1.pdb.gz	tvt9
foldomeDB/soybean/AF-I1JZP3-F1-model_v1.pdb.gz	mee1
foldomeDB/soybean/AF-I1JZP6-F1-model_v1.pdb.gz	g5dm
foldomeDB/soybean/AF-I1JZP7-F1-model_v1.pdb.gz	s4wh
foldomeDB/soybean/AF-I1JZQ1-F1-model_v1.pdb.gz	l4cz
foldomeDB/soybean/AF-I1JZQ5-F1-model_v1.pdb.gz	y5ke
foldomeDB/soybean/AF-I1JZQ6-F1-model_v1.pdb.gz	xkh1
foldomeDB/soybean/AF-I1JZR0-F1-model_v1.pdb.gz	zzx2
foldomeDB/soybean/AF-I1JZR2-F1-model_v1.pdb.gz	s3uo
foldomeDB/soybean/AF-I1JZR6-F1-model_v1.pdb.gz	kja5
foldomeDB/soybean/AF-I1JZR9-F1-model_v1.pdb.gz	sc7c
foldomeDB/soybean/AF-I1JZS1-F1-model_v1.pdb.gz	tg6g
foldomeDB/soybean/AF-I1JZS2-F1-model_v1.pdb.gz	j8ue
foldomeDB/soybean/AF-I1JZS8-F1-model_v1.pdb.gz	yat8
foldomeDB/soybean/AF-I1JZS9-F1-model_v1.pdb.gz	hds3
foldomeDB/soybean/AF-I1JZT2-F1-model_v1.pdb.gz	feh1
foldomeDB/soybean/AF-I1JZT4-F1-model_v1.pdb.gz	uyy5
foldomeDB/soybean/AF-I1JZT5-F1-model_v1.pdb.gz	v1wh
foldomeDB/soybean/AF-I1JZT6-F1-model_v1.pdb.gz	rpp8
foldomeDB/soybean/AF-I1JZT8-F1-model_v1.pdb.gz	gz6b
foldomeDB/soybean/AF-I1JZT9-F1-model_v1.pdb.gz	kn1k
foldomeDB/soybean/AF-I1JZU0-F1-model_v1.pdb.gz	qsu4
foldomeDB/soybean/AF-I1JZU1-F1-model_v1.pdb.gz	gut5
foldomeDB/soybean/AF-I1JZU3-F1-model_v1.pdb.gz	div2
foldomeDB/soybean/AF-I1JZU4-F1-model_v1.pdb.gz	hbf5
foldomeDB/soybean/AF-I1JZU5-F1-model_v1.pdb.gz	y0ra
foldomeDB/soybean/AF-I1JZU7-F1-model_v1.pdb.gz	gfv8
foldomeDB/soybean/AF-I1JZV0-F1-model_v1.pdb.gz	kqh5
foldomeDB/soybean/AF-I1JZV1-F1-model_v1.pdb.gz	ew7p
foldomeDB/soybean/AF-I1JZV3-F1-model_v1.pdb.gz	di2d
foldomeDB/soybean/AF-I1JZV8-F1-model_v1.pdb.gz	coz1
foldomeDB/soybean/AF-I1JZW0-F1-model_v1.pdb.gz	cz7k
foldomeDB/soybean/AF-I1JZW2-F1-model_v1.pdb.gz	sqq5
foldomeDB/soybean/AF-I1JZW3-F1-model_v1.pdb.gz	bd3p
foldomeDB/soybean/AF-I1JZW5-F1-model_v1.pdb.gz	ynv5
foldomeDB/soybean/AF-I1JZW6-F1-model_v1.pdb.gz	t1nx
foldomeDB/soybean/AF-I1JZW7-F1-model_v1.pdb.gz	vij4
foldomeDB/soybean/AF-I1JZW8-F1-model_v1.pdb.gz	srk2
foldomeDB/soybean/AF-I1JZW9-F1-model_v1.pdb.gz	b4td
foldomeDB/soybean/AF-I1JZX0-F1-model_v1.pdb.gz	bkx4
foldomeDB/soybean/AF-I1JZX3-F1-model_v1.pdb.gz	c6gc
foldomeDB/soybean/AF-I1JZX5-F1-model_v1.pdb.gz	q1cm
foldomeDB/soybean/AF-I1JZX7-F1-model_v1.pdb.gz	dce3
foldomeDB/soybean/AF-I1JZX8-F1-model_v1.pdb.gz	wv0n
foldomeDB/soybean/AF-I1JZX9-F1-model_v1.pdb.gz	w3ln
foldomeDB/soybean/AF-I1JZY3-F1-model_v1.pdb.gz	iiv7
foldomeDB/soybean/AF-I1JZZ0-F1-model_v1.pdb.gz	gi0a
foldomeDB/soybean/AF-I1JZZ2-F1-model_v1.pdb.gz	x5qj
foldomeDB/soybean/AF-I1K006-F1-model_v1.pdb.gz	myz8
foldomeDB/soybean/AF-I1K007-F1-model_v1.pdb.gz	nq0w
foldomeDB/soybean/AF-I1K008-F1-model_v1.pdb.gz	hgu9
foldomeDB/soybean/AF-I1K011-F1-model_v1.pdb.gz	j5zo
foldomeDB/soybean/AF-I1K016-F1-model_v1.pdb.gz	il6v
foldomeDB/soybean/AF-I1K017-F1-model_v1.pdb.gz	tc2q
foldomeDB/soybean/AF-I1K020-F1-model_v1.pdb.gz	saw3
foldomeDB/soybean/AF-I1K029-F1-model_v1.pdb.gz	n0hd
foldomeDB/soybean/AF-I1K033-F1-model_v1.pdb.gz	fu0n
foldomeDB/soybean/AF-I1K034-F1-model_v1.pdb.gz	v2of
foldomeDB/soybean/AF-I1K037-F1-model_v1.pdb.gz	ly1s
foldomeDB/soybean/AF-I1K040-F1-model_v1.pdb.gz	cx4e
foldomeDB/soybean/AF-I1K042-F1-model_v1.pdb.gz	kp2n
foldomeDB/soybean/AF-I1K044-F1-model_v1.pdb.gz	p1yk
foldomeDB/soybean/AF-I1K047-F1-model_v1.pdb.gz	jl7u
foldomeDB/soybean/AF-I1K052-F1-model_v1.pdb.gz	r5jm
foldomeDB/soybean/AF-I1K053-F1-model_v1.pdb.gz	fy1b
foldomeDB/soybean/AF-I1K055-F1-model_v1.pdb.gz	sxf7
foldomeDB/soybean/AF-I1K057-F1-model_v1.pdb.gz	pya5
foldomeDB/soybean/AF-I1K060-F1-model_v1.pdb.gz	dwb5
foldomeDB/soybean/AF-I1K064-F1-model_v1.pdb.gz	lx5q
foldomeDB/soybean/AF-I1K065-F1-model_v1.pdb.gz	emx4
foldomeDB/soybean/AF-I1K066-F1-model_v1.pdb.gz	gqi7
foldomeDB/soybean/AF-I1K067-F1-model_v1.pdb.gz	psy5
foldomeDB/soybean/AF-I1K068-F1-model_v1.pdb.gz	p9xz
foldomeDB/soybean/AF-I1K070-F1-model_v1.pdb.gz	xto2
foldomeDB/soybean/AF-I1K072-F1-model_v1.pdb.gz	a1jq
foldomeDB/soybean/AF-I1K073-F1-model_v1.pdb.gz	dju7
foldomeDB/soybean/AF-I1K075-F1-model_v1.pdb.gz	j0rk
foldomeDB/soybean/AF-I1K077-F1-model_v1.pdb.gz	vk9k
foldomeDB/soybean/AF-I1K081-F1-model_v1.pdb.gz	n9rg
foldomeDB/soybean/AF-I1K082-F1-model_v1.pdb.gz	dq4t
foldomeDB/soybean/AF-I1K083-F1-model_v1.pdb.gz	fjb7
foldomeDB/soybean/AF-I1K087-F1-model_v1.pdb.gz	u3xy
foldomeDB/soybean/AF-I1K089-F1-model_v1.pdb.gz	xh8y
foldomeDB/soybean/AF-I1K090-F1-model_v1.pdb.gz	l2bi
foldomeDB/soybean/AF-I1K096-F1-model_v1.pdb.gz	zhh8
foldomeDB/soybean/AF-I1K099-F1-model_v1.pdb.gz	jj3n
foldomeDB/soybean/AF-I1K0A3-F1-model_v1.pdb.gz	sla9
foldomeDB/soybean/AF-I1K0A7-F1-model_v1.pdb.gz	t5nc
foldomeDB/soybean/AF-I1K0A8-F1-model_v1.pdb.gz	ex2v
foldomeDB/soybean/AF-I1K0A9-F1-model_v1.pdb.gz	xos8
foldomeDB/soybean/AF-I1K0B0-F1-model_v1.pdb.gz	kec7
foldomeDB/soybean/AF-I1K0B2-F1-model_v1.pdb.gz	x8me
foldomeDB/soybean/AF-I1K0B3-F1-model_v1.pdb.gz	v5dx
foldomeDB/soybean/AF-I1K0B7-F1-model_v1.pdb.gz	n6vn
foldomeDB/soybean/AF-I1K0B9-F1-model_v1.pdb.gz	sl6m
foldomeDB/soybean/AF-I1K0C0-F1-model_v1.pdb.gz	byx3
foldomeDB/soybean/AF-I1K0C2-F1-model_v1.pdb.gz	vwu2
foldomeDB/soybean/AF-I1K0C4-F1-model_v1.pdb.gz	a0vm
foldomeDB/soybean/AF-I1K0C8-F1-model_v1.pdb.gz	y4gg
foldomeDB/soybean/AF-I1K0D0-F1-model_v1.pdb.gz	su3y
foldomeDB/soybean/AF-I1K0D1-F1-model_v1.pdb.gz	jyr9
foldomeDB/soybean/AF-I1K0D2-F1-model_v1.pdb.gz	ig1n
foldomeDB/soybean/AF-I1K0D4-F1-model_v1.pdb.gz	uzm8
foldomeDB/soybean/AF-I1K0D6-F1-model_v1.pdb.gz	wn2w
foldomeDB/soybean/AF-I1K0E1-F1-model_v1.pdb.gz	rt1g
foldomeDB/soybean/AF-I1K0E3-F1-model_v1.pdb.gz	gj3r
foldomeDB/soybean/AF-I1K0E4-F1-model_v1.pdb.gz	tox5
foldomeDB/soybean/AF-I1K0E5-F1-model_v1.pdb.gz	esd6
foldomeDB/soybean/AF-I1K0E6-F1-model_v1.pdb.gz	a3xt
foldomeDB/soybean/AF-I1K0F5-F1-model_v1.pdb.gz	zzs1
foldomeDB/soybean/AF-I1K0F7-F1-model_v1.pdb.gz	np5u
foldomeDB/soybean/AF-I1K0F9-F1-model_v1.pdb.gz	f6zd
foldomeDB/soybean/AF-I1K0G0-F1-model_v1.pdb.gz	wgk9
foldomeDB/soybean/AF-I1K0H0-F1-model_v1.pdb.gz	g1ui
foldomeDB/soybean/AF-I1K0H3-F1-model_v1.pdb.gz	hn8i
foldomeDB/soybean/AF-I1K0H5-F1-model_v1.pdb.gz	xof9
foldomeDB/soybean/AF-I1K0H6-F1-model_v1.pdb.gz	m7mz
foldomeDB/soybean/AF-I1K0H7-F1-model_v1.pdb.gz	iad1
foldomeDB/soybean/AF-I1K0H8-F1-model_v1.pdb.gz	um4o
foldomeDB/soybean/AF-I1K0I0-F1-model_v1.pdb.gz	vhz3
foldomeDB/soybean/AF-I1K0I3-F1-model_v1.pdb.gz	uql1
foldomeDB/soybean/AF-I1K0I4-F1-model_v1.pdb.gz	aur8
foldomeDB/soybean/AF-I1K0I6-F1-model_v1.pdb.gz	h4ll
foldomeDB/soybean/AF-I1K0I7-F1-model_v1.pdb.gz	m0jf
foldomeDB/soybean/AF-I1K0I8-F1-model_v1.pdb.gz	pjz7
foldomeDB/soybean/AF-I1K0I9-F1-model_v1.pdb.gz	c0ix
foldomeDB/soybean/AF-I1K0J3-F1-model_v1.pdb.gz	hlo3
foldomeDB/soybean/AF-I1K0J5-F1-model_v1.pdb.gz	rsw8
foldomeDB/soybean/AF-I1K0J8-F1-model_v1.pdb.gz	n6dc
foldomeDB/soybean/AF-I1K0K4-F1-model_v1.pdb.gz	f7bj
foldomeDB/soybean/AF-I1K0K6-F1-model_v1.pdb.gz	r3am
foldomeDB/soybean/AF-I1K0K7-F1-model_v1.pdb.gz	s4qc
foldomeDB/soybean/AF-I1K0K8-F1-model_v1.pdb.gz	v6nt
foldomeDB/soybean/AF-I1K0L1-F1-model_v1.pdb.gz	t3dk
foldomeDB/soybean/AF-I1K0L3-F1-model_v1.pdb.gz	vuo4
foldomeDB/soybean/AF-I1K0L4-F1-model_v1.pdb.gz	v2rb
foldomeDB/soybean/AF-I1K0L7-F1-model_v1.pdb.gz	r6qi
foldomeDB/soybean/AF-I1K0L9-F1-model_v1.pdb.gz	jwn1
foldomeDB/soybean/AF-I1K0M0-F1-model_v1.pdb.gz	bf6g
foldomeDB/soybean/AF-I1K0M5-F1-model_v1.pdb.gz	def3
foldomeDB/soybean/AF-I1K0M8-F1-model_v1.pdb.gz	mei6
foldomeDB/soybean/AF-I1K0N0-F1-model_v1.pdb.gz	aoh4
foldomeDB/soybean/AF-I1K0N1-F1-model_v1.pdb.gz	cb9w
foldomeDB/soybean/AF-I1K0N8-F1-model_v1.pdb.gz	xn7d
foldomeDB/soybean/AF-I1K0N9-F1-model_v1.pdb.gz	q4lj
foldomeDB/soybean/AF-I1K0P3-F1-model_v1.pdb.gz	b5ll
foldomeDB/soybean/AF-I1K0P5-F1-model_v1.pdb.gz	f4by
foldomeDB/soybean/AF-I1K0P7-F1-model_v1.pdb.gz	w0vr
foldomeDB/soybean/AF-I1K0P8-F1-model_v1.pdb.gz	t7in
foldomeDB/soybean/AF-I1K0Q0-F1-model_v1.pdb.gz	rw9f
foldomeDB/soybean/AF-I1K0Q2-F1-model_v1.pdb.gz	r6au
foldomeDB/soybean/AF-I1K0Q4-F1-model_v1.pdb.gz	zol6
foldomeDB/soybean/AF-I1K0Q6-F1-model_v1.pdb.gz	iod9
foldomeDB/soybean/AF-I1K0Q7-F1-model_v1.pdb.gz	uxv2
foldomeDB/soybean/AF-I1K0R2-F1-model_v1.pdb.gz	eq1r
foldomeDB/soybean/AF-I1K0R6-F1-model_v1.pdb.gz	fza3
foldomeDB/soybean/AF-I1K0R9-F1-model_v1.pdb.gz	di3h
foldomeDB/soybean/AF-I1K0S0-F1-model_v1.pdb.gz	y7iw
foldomeDB/soybean/AF-I1K0S1-F1-model_v1.pdb.gz	yat3
foldomeDB/soybean/AF-I1K0S4-F1-model_v1.pdb.gz	dai8
foldomeDB/soybean/AF-I1K0S6-F1-model_v1.pdb.gz	xk8w
foldomeDB/soybean/AF-I1K0T6-F1-model_v1.pdb.gz	ul0u
foldomeDB/soybean/AF-I1K0T7-F1-model_v1.pdb.gz	wqo7
foldomeDB/soybean/AF-I1K0U3-F1-model_v1.pdb.gz	mnq4
foldomeDB/soybean/AF-I1K0U5-F1-model_v1.pdb.gz	w8dl
foldomeDB/soybean/AF-I1K0U6-F1-model_v1.pdb.gz	kq1j
foldomeDB/soybean/AF-I1K0V0-F1-model_v1.pdb.gz	i9wp
foldomeDB/soybean/AF-I1K0V3-F1-model_v1.pdb.gz	i4hp
foldomeDB/soybean/AF-I1K0V6-F1-model_v1.pdb.gz	oh0j
foldomeDB/soybean/AF-I1K0V7-F1-model_v1.pdb.gz	w2pq
foldomeDB/soybean/AF-I1K0W1-F1-model_v1.pdb.gz	vwf5
foldomeDB/soybean/AF-I1K0W3-F1-model_v1.pdb.gz	dwh1
foldomeDB/soybean/AF-I1K0W4-F1-model_v1.pdb.gz	nf4a
foldomeDB/soybean/AF-I1K0W5-F1-model_v1.pdb.gz	jve8
foldomeDB/soybean/AF-I1K0W7-F1-model_v1.pdb.gz	gvh3
foldomeDB/soybean/AF-I1K0W9-F1-model_v1.pdb.gz	vc9r
foldomeDB/soybean/AF-I1K0X0-F1-model_v1.pdb.gz	gir6
foldomeDB/soybean/AF-I1K0X3-F1-model_v1.pdb.gz	kz3c
foldomeDB/soybean/AF-I1K0X7-F1-model_v1.pdb.gz	kwz6
foldomeDB/soybean/AF-I1K0Y4-F1-model_v1.pdb.gz	n3ll
foldomeDB/soybean/AF-I1K0Y6-F1-model_v1.pdb.gz	mv0y
foldomeDB/soybean/AF-I1K0Y7-F1-model_v1.pdb.gz	mk7z
foldomeDB/soybean/AF-I1K0Y9-F1-model_v1.pdb.gz	u5an
foldomeDB/soybean/AF-I1K0Z1-F1-model_v1.pdb.gz	vm9d
foldomeDB/soybean/AF-I1K0Z2-F1-model_v1.pdb.gz	x1gz
foldomeDB/soybean/AF-I1K0Z4-F1-model_v1.pdb.gz	n2uw
foldomeDB/soybean/AF-I1K0Z5-F1-model_v1.pdb.gz	x2rd
foldomeDB/soybean/AF-I1K0Z6-F1-model_v1.pdb.gz	fna9
foldomeDB/soybean/AF-I1K0Z7-F1-model_v1.pdb.gz	kv3e
foldomeDB/soybean/AF-I1K101-F1-model_v1.pdb.gz	hm5b
foldomeDB/soybean/AF-I1K105-F1-model_v1.pdb.gz	p2mx
foldomeDB/soybean/AF-I1K108-F1-model_v1.pdb.gz	cfc0
foldomeDB/soybean/AF-I1K114-F1-model_v1.pdb.gz	ej9x
foldomeDB/soybean/AF-I1K115-F1-model_v1.pdb.gz	lfu2
foldomeDB/soybean/AF-I1K116-F1-model_v1.pdb.gz	qr3c
foldomeDB/soybean/AF-I1K117-F1-model_v1.pdb.gz	z5sy
foldomeDB/soybean/AF-I1K132-F1-model_v1.pdb.gz	u7gl
foldomeDB/soybean/AF-I1K134-F1-model_v1.pdb.gz	zps3
foldomeDB/soybean/AF-I1K135-F1-model_v1.pdb.gz	hr2t
foldomeDB/soybean/AF-I1K137-F1-model_v1.pdb.gz	usx9
foldomeDB/soybean/AF-I1K138-F1-model_v1.pdb.gz	p0th
foldomeDB/soybean/AF-I1K142-F1-model_v1.pdb.gz	dls2
foldomeDB/soybean/AF-I1K145-F1-model_v1.pdb.gz	b9vv
foldomeDB/soybean/AF-I1K146-F1-model_v1.pdb.gz	jxk6
foldomeDB/soybean/AF-I1K148-F1-model_v1.pdb.gz	fa8h
foldomeDB/soybean/AF-I1K149-F1-model_v1.pdb.gz	i3mj
foldomeDB/soybean/AF-I1K157-F1-model_v1.pdb.gz	yie3
foldomeDB/soybean/AF-I1K158-F1-model_v1.pdb.gz	mzm9
foldomeDB/soybean/AF-I1K159-F1-model_v1.pdb.gz	rxz6
foldomeDB/soybean/AF-I1K160-F1-model_v1.pdb.gz	j8ad
foldomeDB/soybean/AF-I1K161-F1-model_v1.pdb.gz	wa5n
foldomeDB/soybean/AF-I1K167-F1-model_v1.pdb.gz	owm8
foldomeDB/soybean/AF-I1K168-F1-model_v1.pdb.gz	foj2
foldomeDB/soybean/AF-I1K169-F1-model_v1.pdb.gz	i2sk
foldomeDB/soybean/AF-I1K170-F1-model_v1.pdb.gz	i8cd
foldomeDB/soybean/AF-I1K173-F1-model_v1.pdb.gz	cq8l
foldomeDB/soybean/AF-I1K176-F1-model_v1.pdb.gz	f3jl
foldomeDB/soybean/AF-I1K177-F1-model_v1.pdb.gz	zc8k
foldomeDB/soybean/AF-I1K178-F1-model_v1.pdb.gz	inx6
foldomeDB/soybean/AF-I1K180-F1-model_v1.pdb.gz	pl1g
foldomeDB/soybean/AF-I1K183-F1-model_v1.pdb.gz	yr9t
foldomeDB/soybean/AF-I1K184-F1-model_v1.pdb.gz	p4ok
foldomeDB/soybean/AF-I1K185-F1-model_v1.pdb.gz	a1bh
foldomeDB/soybean/AF-I1K186-F1-model_v1.pdb.gz	v4fz
foldomeDB/soybean/AF-I1K188-F1-model_v1.pdb.gz	i6jp
foldomeDB/soybean/AF-I1K189-F1-model_v1.pdb.gz	je3d
foldomeDB/soybean/AF-I1K190-F1-model_v1.pdb.gz	lhn3
foldomeDB/soybean/AF-I1K192-F1-model_v1.pdb.gz	r6wc
foldomeDB/soybean/AF-I1K193-F1-model_v1.pdb.gz	h0sf
foldomeDB/soybean/AF-I1K194-F1-model_v1.pdb.gz	m2ce
foldomeDB/soybean/AF-I1K195-F1-model_v1.pdb.gz	obi6
foldomeDB/soybean/AF-I1K197-F1-model_v1.pdb.gz	ei8r
foldomeDB/soybean/AF-I1K198-F1-model_v1.pdb.gz	fx0s
foldomeDB/soybean/AF-I1K1A1-F1-model_v1.pdb.gz	bc8d
foldomeDB/soybean/AF-I1K1A4-F1-model_v1.pdb.gz	pav3
foldomeDB/soybean/AF-I1K1B0-F1-model_v1.pdb.gz	dx3g
foldomeDB/soybean/AF-I1K1B1-F1-model_v1.pdb.gz	nft0
foldomeDB/soybean/AF-I1K1B6-F1-model_v1.pdb.gz	y7to
foldomeDB/soybean/AF-I1K1B8-F1-model_v1.pdb.gz	b7gb
foldomeDB/soybean/AF-I1K1C0-F1-model_v1.pdb.gz	tv7e
foldomeDB/soybean/AF-I1K1C4-F1-model_v1.pdb.gz	k5ii
foldomeDB/soybean/AF-I1K1C5-F1-model_v1.pdb.gz	oza7
foldomeDB/soybean/AF-I1K1C8-F1-model_v1.pdb.gz	y6ql
foldomeDB/soybean/AF-I1K1C9-F1-model_v1.pdb.gz	kl5e
foldomeDB/soybean/AF-I1K1D0-F1-model_v1.pdb.gz	flz6
foldomeDB/soybean/AF-I1K1D2-F1-model_v1.pdb.gz	mk6o
foldomeDB/soybean/AF-I1K1D3-F1-model_v1.pdb.gz	y6wj
foldomeDB/soybean/AF-I1K1D7-F1-model_v1.pdb.gz	ocu8
foldomeDB/soybean/AF-I1K1E3-F1-model_v1.pdb.gz	cbk3
foldomeDB/soybean/AF-I1K1E4-F1-model_v1.pdb.gz	eaq5
foldomeDB/soybean/AF-I1K1E8-F1-model_v1.pdb.gz	sp0y
foldomeDB/soybean/AF-I1K1E9-F1-model_v1.pdb.gz	kgp6
foldomeDB/soybean/AF-I1K1F1-F1-model_v1.pdb.gz	ok6m
foldomeDB/soybean/AF-I1K1F4-F1-model_v1.pdb.gz	c5ug
foldomeDB/soybean/AF-I1K1F7-F1-model_v1.pdb.gz	qie7
foldomeDB/soybean/AF-I1K1F8-F1-model_v1.pdb.gz	v6lp
foldomeDB/soybean/AF-I1K1F9-F1-model_v1.pdb.gz	smo1
foldomeDB/soybean/AF-I1K1G1-F1-model_v1.pdb.gz	eqw1
foldomeDB/soybean/AF-I1K1G2-F1-model_v1.pdb.gz	yi5k
foldomeDB/soybean/AF-I1K1G3-F1-model_v1.pdb.gz	ll7f
foldomeDB/soybean/AF-I1K1G7-F1-model_v1.pdb.gz	ew9b
foldomeDB/soybean/AF-I1K1G8-F1-model_v1.pdb.gz	cs2w
foldomeDB/soybean/AF-I1K1H0-F1-model_v1.pdb.gz	x6ct
foldomeDB/soybean/AF-I1K1I0-F1-model_v1.pdb.gz	d5nx
foldomeDB/soybean/AF-I1K1I2-F1-model_v1.pdb.gz	p6dd
foldomeDB/soybean/AF-I1K1I4-F1-model_v1.pdb.gz	gi4n
foldomeDB/soybean/AF-I1K1I6-F1-model_v1.pdb.gz	cec0
foldomeDB/soybean/AF-I1K1J6-F1-model_v1.pdb.gz	tz4e
foldomeDB/soybean/AF-I1K1J7-F1-model_v1.pdb.gz	hjv7
foldomeDB/soybean/AF-I1K1J8-F1-model_v1.pdb.gz	vfj5
foldomeDB/soybean/AF-I1K1K0-F1-model_v1.pdb.gz	i3pg
foldomeDB/soybean/AF-I1K1K1-F1-model_v1.pdb.gz	q0ca
foldomeDB/soybean/AF-I1K1K5-F1-model_v1.pdb.gz	rj7k
foldomeDB/soybean/AF-I1K1K6-F1-model_v1.pdb.gz	zr0k
foldomeDB/soybean/AF-I1K1L1-F1-model_v1.pdb.gz	lj3d
foldomeDB/soybean/AF-I1K1L2-F1-model_v1.pdb.gz	rs4y
foldomeDB/soybean/AF-I1K1L7-F1-model_v1.pdb.gz	d3oo
foldomeDB/soybean/AF-I1K1L8-F1-model_v1.pdb.gz	cfx3
foldomeDB/soybean/AF-I1K1L9-F1-model_v1.pdb.gz	big8
foldomeDB/soybean/AF-I1K1M3-F1-model_v1.pdb.gz	lk2u
foldomeDB/soybean/AF-I1K1M4-F1-model_v1.pdb.gz	dk0q
foldomeDB/soybean/AF-I1K1M5-F1-model_v1.pdb.gz	v1up
foldomeDB/soybean/AF-I1K1M6-F1-model_v1.pdb.gz	qq2z
foldomeDB/soybean/AF-I1K1M7-F1-model_v1.pdb.gz	sg0m
foldomeDB/soybean/AF-I1K1M8-F1-model_v1.pdb.gz	ptv2
foldomeDB/soybean/AF-I1K1N6-F1-model_v1.pdb.gz	o3sj
foldomeDB/soybean/AF-I1K1N8-F1-model_v1.pdb.gz	v0rj
foldomeDB/soybean/AF-I1K1N9-F1-model_v1.pdb.gz	nl7e
foldomeDB/soybean/AF-I1K1P1-F1-model_v1.pdb.gz	v6rd
foldomeDB/soybean/AF-I1K1P2-F1-model_v1.pdb.gz	bvr8
foldomeDB/soybean/AF-I1K1P3-F1-model_v1.pdb.gz	qa1g
foldomeDB/soybean/AF-I1K1Q2-F1-model_v1.pdb.gz	rkn4
foldomeDB/soybean/AF-I1K1Q3-F1-model_v1.pdb.gz	qbw4
foldomeDB/soybean/AF-I1K1Q8-F1-model_v1.pdb.gz	ca6v
foldomeDB/soybean/AF-I1K1R0-F1-model_v1.pdb.gz	kdb1
foldomeDB/soybean/AF-I1K1R2-F1-model_v1.pdb.gz	x5sb
foldomeDB/soybean/AF-I1K1R5-F1-model_v1.pdb.gz	r9hz
foldomeDB/soybean/AF-I1K1S1-F1-model_v1.pdb.gz	m8ez
foldomeDB/soybean/AF-I1K1S4-F1-model_v1.pdb.gz	t3ii
foldomeDB/soybean/AF-I1K1T0-F1-model_v1.pdb.gz	jm2l
foldomeDB/soybean/AF-I1K1U1-F1-model_v1.pdb.gz	k3ir
foldomeDB/soybean/AF-I1K1U8-F1-model_v1.pdb.gz	k4kc
foldomeDB/soybean/AF-I1K1V3-F1-model_v1.pdb.gz	zg0r
foldomeDB/soybean/AF-I1K1V6-F1-model_v1.pdb.gz	htc6
foldomeDB/soybean/AF-I1K1W1-F1-model_v1.pdb.gz	n5ph
foldomeDB/soybean/AF-I1K1W2-F1-model_v1.pdb.gz	l8zd
foldomeDB/soybean/AF-I1K1W3-F1-model_v1.pdb.gz	ev2j
foldomeDB/soybean/AF-I1K1W8-F1-model_v1.pdb.gz	hwd0
foldomeDB/soybean/AF-I1K1X5-F1-model_v1.pdb.gz	ah4r
foldomeDB/soybean/AF-I1K1Y6-F1-model_v1.pdb.gz	w8bj
foldomeDB/soybean/AF-I1K1Y8-F1-model_v1.pdb.gz	mdw4
foldomeDB/soybean/AF-I1K1Z1-F1-model_v1.pdb.gz	snv5
foldomeDB/soybean/AF-I1K1Z4-F1-model_v1.pdb.gz	jd0l
foldomeDB/soybean/AF-I1K1Z5-F1-model_v1.pdb.gz	c2lv
foldomeDB/soybean/AF-I1K1Z6-F1-model_v1.pdb.gz	os3n
foldomeDB/soybean/AF-I1K1Z7-F1-model_v1.pdb.gz	btz5
foldomeDB/soybean/AF-I1K1Z8-F1-model_v1.pdb.gz	nh8y
foldomeDB/soybean/AF-I1K201-F1-model_v1.pdb.gz	sd4w
foldomeDB/soybean/AF-I1K203-F1-model_v1.pdb.gz	ij4c
foldomeDB/soybean/AF-I1K206-F1-model_v1.pdb.gz	u6ar
foldomeDB/soybean/AF-I1K211-F1-model_v1.pdb.gz	lf8w
foldomeDB/soybean/AF-I1K213-F1-model_v1.pdb.gz	c3pm
foldomeDB/soybean/AF-I1K215-F1-model_v1.pdb.gz	kjl5
foldomeDB/soybean/AF-I1K216-F1-model_v1.pdb.gz	nfr5
foldomeDB/soybean/AF-I1K217-F1-model_v1.pdb.gz	hbc9
foldomeDB/soybean/AF-I1K220-F1-model_v1.pdb.gz	ke4v
foldomeDB/soybean/AF-I1K223-F1-model_v1.pdb.gz	d5hl
foldomeDB/soybean/AF-I1K225-F1-model_v1.pdb.gz	gy9n
foldomeDB/soybean/AF-I1K237-F1-model_v1.pdb.gz	shg3
foldomeDB/soybean/AF-I1K242-F1-model_v1.pdb.gz	cc2i
foldomeDB/soybean/AF-I1K243-F1-model_v1.pdb.gz	kds8
foldomeDB/soybean/AF-I1K246-F1-model_v1.pdb.gz	i0bz
foldomeDB/soybean/AF-I1K248-F1-model_v1.pdb.gz	n7rq
foldomeDB/soybean/AF-I1K249-F1-model_v1.pdb.gz	g8vc
foldomeDB/soybean/AF-I1K265-F1-model_v1.pdb.gz	hdr0
foldomeDB/soybean/AF-I1K268-F1-model_v1.pdb.gz	kv8l
foldomeDB/soybean/AF-I1K269-F1-model_v1.pdb.gz	jk2f
foldomeDB/soybean/AF-I1K271-F1-model_v1.pdb.gz	sh3v
foldomeDB/soybean/AF-I1K273-F1-model_v1.pdb.gz	zd3f
foldomeDB/soybean/AF-I1K275-F1-model_v1.pdb.gz	pz6n
foldomeDB/soybean/AF-I1K281-F1-model_v1.pdb.gz	n9fw
foldomeDB/soybean/AF-I1K285-F1-model_v1.pdb.gz	pvk8
foldomeDB/soybean/AF-I1K286-F1-model_v1.pdb.gz	q6kf
foldomeDB/soybean/AF-I1K293-F1-model_v1.pdb.gz	gk3x
foldomeDB/soybean/AF-I1K296-F1-model_v1.pdb.gz	um3p
foldomeDB/soybean/AF-I1K297-F1-model_v1.pdb.gz	pbk0
foldomeDB/soybean/AF-I1K298-F1-model_v1.pdb.gz	sb7s
foldomeDB/soybean/AF-I1K299-F1-model_v1.pdb.gz	wl1m
foldomeDB/soybean/AF-I1K2A0-F1-model_v1.pdb.gz	go2b
foldomeDB/soybean/AF-I1K2A2-F1-model_v1.pdb.gz	je2b
foldomeDB/soybean/AF-I1K2A3-F1-model_v1.pdb.gz	uo4g
foldomeDB/soybean/AF-I1K2A6-F1-model_v1.pdb.gz	lk5a
foldomeDB/soybean/AF-I1K2B0-F1-model_v1.pdb.gz	b5mv
foldomeDB/soybean/AF-I1K2B3-F1-model_v1.pdb.gz	r9mw
foldomeDB/soybean/AF-I1K2B4-F1-model_v1.pdb.gz	tah6
foldomeDB/soybean/AF-I1K2B5-F1-model_v1.pdb.gz	qhs4
foldomeDB/soybean/AF-I1K2B8-F1-model_v1.pdb.gz	sk6d
foldomeDB/soybean/AF-I1K2C2-F1-model_v1.pdb.gz	l2ny
foldomeDB/soybean/AF-I1K2C3-F1-model_v1.pdb.gz	xcd6
foldomeDB/soybean/AF-I1K2C5-F1-model_v1.pdb.gz	bqk5
foldomeDB/soybean/AF-I1K2C7-F1-model_v1.pdb.gz	cn9p
foldomeDB/soybean/AF-I1K2D0-F1-model_v1.pdb.gz	bf6z
foldomeDB/soybean/AF-I1K2D1-F1-model_v1.pdb.gz	p5ro
foldomeDB/soybean/AF-I1K2D2-F1-model_v1.pdb.gz	ddf9
foldomeDB/soybean/AF-I1K2D4-F1-model_v1.pdb.gz	wwu5
foldomeDB/soybean/AF-I1K2E4-F1-model_v1.pdb.gz	ly1i
foldomeDB/soybean/AF-I1K2F1-F1-model_v1.pdb.gz	x6yb
foldomeDB/soybean/AF-I1K2F2-F1-model_v1.pdb.gz	bck4
foldomeDB/soybean/AF-I1K2F3-F1-model_v1.pdb.gz	rjc4
foldomeDB/soybean/AF-I1K2F7-F1-model_v1.pdb.gz	wp2e
foldomeDB/soybean/AF-I1K2G0-F1-model_v1.pdb.gz	ale2
foldomeDB/soybean/AF-I1K2G2-F1-model_v1.pdb.gz	z6ye
foldomeDB/soybean/AF-I1K2G4-F1-model_v1.pdb.gz	zpl7
foldomeDB/soybean/AF-I1K2H0-F1-model_v1.pdb.gz	wpk8
foldomeDB/soybean/AF-I1K2H1-F1-model_v1.pdb.gz	bww2
foldomeDB/soybean/AF-I1K2H3-F1-model_v1.pdb.gz	f1el
foldomeDB/soybean/AF-I1K2H5-F1-model_v1.pdb.gz	txz4
foldomeDB/soybean/AF-I1K2H6-F1-model_v1.pdb.gz	fcb0
foldomeDB/soybean/AF-I1K2H7-F1-model_v1.pdb.gz	uon9
foldomeDB/soybean/AF-I1K2I1-F1-model_v1.pdb.gz	i0xn
foldomeDB/soybean/AF-I1K2I7-F1-model_v1.pdb.gz	vdn7
foldomeDB/soybean/AF-I1K2J1-F1-model_v1.pdb.gz	o7ly
foldomeDB/soybean/AF-I1K2J2-F1-model_v1.pdb.gz	d4jq
foldomeDB/soybean/AF-I1K2J3-F1-model_v1.pdb.gz	sb7x
foldomeDB/soybean/AF-I1K2J5-F1-model_v1.pdb.gz	r2lz
foldomeDB/soybean/AF-I1K2K5-F1-model_v1.pdb.gz	jng6
foldomeDB/soybean/AF-I1K2K7-F1-model_v1.pdb.gz	ysh0
foldomeDB/soybean/AF-I1K2K9-F1-model_v1.pdb.gz	aul6
foldomeDB/soybean/AF-I1K2L0-F1-model_v1.pdb.gz	wb6e
foldomeDB/soybean/AF-I1K2L2-F1-model_v1.pdb.gz	sdb5
foldomeDB/soybean/AF-I1K2L3-F1-model_v1.pdb.gz	w0cy
foldomeDB/soybean/AF-I1K2L6-F1-model_v1.pdb.gz	br5b
foldomeDB/soybean/AF-I1K2L7-F1-model_v1.pdb.gz	eap0
foldomeDB/soybean/AF-I1K2M5-F1-model_v1.pdb.gz	y0gu
foldomeDB/soybean/AF-I1K2M9-F1-model_v1.pdb.gz	e3lw
foldomeDB/soybean/AF-I1K2N8-F1-model_v1.pdb.gz	w1hc
foldomeDB/soybean/AF-I1K2P0-F1-model_v1.pdb.gz	p2ss
foldomeDB/soybean/AF-I1K2P1-F1-model_v1.pdb.gz	pfn9
foldomeDB/soybean/AF-I1K2P4-F1-model_v1.pdb.gz	m6an
foldomeDB/soybean/AF-I1K2P7-F1-model_v1.pdb.gz	k7tr
foldomeDB/soybean/AF-I1K2P9-F1-model_v1.pdb.gz	i5dx
foldomeDB/soybean/AF-I1K2Q0-F1-model_v1.pdb.gz	i6ws
foldomeDB/soybean/AF-I1K2Q5-F1-model_v1.pdb.gz	wl4y
foldomeDB/soybean/AF-I1K2Q8-F1-model_v1.pdb.gz	qqj6
foldomeDB/soybean/AF-I1K2R3-F1-model_v1.pdb.gz	ee0g
foldomeDB/soybean/AF-I1K2S0-F1-model_v1.pdb.gz	anl7
foldomeDB/soybean/AF-I1K2S1-F1-model_v1.pdb.gz	ipg1
foldomeDB/soybean/AF-I1K2S3-F1-model_v1.pdb.gz	gfo3
foldomeDB/soybean/AF-I1K2S4-F1-model_v1.pdb.gz	ty0f
foldomeDB/soybean/AF-I1K2S5-F1-model_v1.pdb.gz	m7im
foldomeDB/soybean/AF-I1K2T0-F1-model_v1.pdb.gz	vnl3
foldomeDB/soybean/AF-I1K2T1-F1-model_v1.pdb.gz	cu0r
foldomeDB/soybean/AF-I1K2T7-F1-model_v1.pdb.gz	mq7e
foldomeDB/soybean/AF-I1K2U0-F1-model_v1.pdb.gz	cw5y
foldomeDB/soybean/AF-I1K2U6-F1-model_v1.pdb.gz	mu6w
foldomeDB/soybean/AF-I1K2U9-F1-model_v1.pdb.gz	g1rq
foldomeDB/soybean/AF-I1K2V1-F1-model_v1.pdb.gz	ubn7
foldomeDB/soybean/AF-I1K2V2-F1-model_v1.pdb.gz	nm7p
foldomeDB/soybean/AF-I1K2V4-F1-model_v1.pdb.gz	lwq1
foldomeDB/soybean/AF-I1K2V9-F1-model_v1.pdb.gz	wtx5
foldomeDB/soybean/AF-I1K2W4-F1-model_v1.pdb.gz	qg8u
foldomeDB/soybean/AF-I1K2W5-F1-model_v1.pdb.gz	axs0
foldomeDB/soybean/AF-I1K2W7-F1-model_v1.pdb.gz	ayv1
foldomeDB/soybean/AF-I1K2W8-F1-model_v1.pdb.gz	f2fi
foldomeDB/soybean/AF-I1K2W9-F1-model_v1.pdb.gz	x0ba
foldomeDB/soybean/AF-I1K2X2-F1-model_v1.pdb.gz	rzj7
foldomeDB/soybean/AF-I1K2X3-F1-model_v1.pdb.gz	c3ul
foldomeDB/soybean/AF-I1K2X4-F1-model_v1.pdb.gz	cr4d
foldomeDB/soybean/AF-I1K2X5-F1-model_v1.pdb.gz	pq3h
foldomeDB/soybean/AF-I1K2X6-F1-model_v1.pdb.gz	nd0q
foldomeDB/soybean/AF-I1K2X7-F1-model_v1.pdb.gz	b3pm
foldomeDB/soybean/AF-I1K2X8-F1-model_v1.pdb.gz	m6ft
foldomeDB/soybean/AF-I1K2Y0-F1-model_v1.pdb.gz	lv0x
foldomeDB/soybean/AF-I1K2Y1-F1-model_v1.pdb.gz	rm2y
foldomeDB/soybean/AF-I1K2Y2-F1-model_v1.pdb.gz	hsx6
foldomeDB/soybean/AF-I1K2Y4-F1-model_v1.pdb.gz	mk1x
foldomeDB/soybean/AF-I1K2Z5-F1-model_v1.pdb.gz	i5ou
foldomeDB/soybean/AF-I1K2Z9-F1-model_v1.pdb.gz	oq1v
foldomeDB/soybean/AF-I1K301-F1-model_v1.pdb.gz	pt5x
foldomeDB/soybean/AF-I1K304-F1-model_v1.pdb.gz	vs6e
foldomeDB/soybean/AF-I1K305-F1-model_v1.pdb.gz	moh2
foldomeDB/soybean/AF-I1K307-F1-model_v1.pdb.gz	rft5
foldomeDB/soybean/AF-I1K313-F1-model_v1.pdb.gz	kd3y
foldomeDB/soybean/AF-I1K316-F1-model_v1.pdb.gz	ua0h
foldomeDB/soybean/AF-I1K319-F1-model_v1.pdb.gz	p7kb
foldomeDB/soybean/AF-I1K320-F1-model_v1.pdb.gz	ddw8
foldomeDB/soybean/AF-I1K326-F1-model_v1.pdb.gz	mw7o
foldomeDB/soybean/AF-I1K328-F1-model_v1.pdb.gz	jxs9
foldomeDB/soybean/AF-I1K333-F1-model_v1.pdb.gz	uc1n
foldomeDB/soybean/AF-I1K341-F1-model_v1.pdb.gz	ytu4
foldomeDB/soybean/AF-I1K342-F1-model_v1.pdb.gz	k4st
foldomeDB/soybean/AF-I1K345-F1-model_v1.pdb.gz	j7qp
foldomeDB/soybean/AF-I1K352-F1-model_v1.pdb.gz	y1yl
foldomeDB/soybean/AF-I1K353-F1-model_v1.pdb.gz	pf7d
foldomeDB/soybean/AF-I1K354-F1-model_v1.pdb.gz	v8qz
foldomeDB/soybean/AF-I1K360-F1-model_v1.pdb.gz	na3r
foldomeDB/soybean/AF-I1K361-F1-model_v1.pdb.gz	tyt7
foldomeDB/soybean/AF-I1K367-F1-model_v1.pdb.gz	psd9
foldomeDB/soybean/AF-I1K370-F1-model_v1.pdb.gz	x1wi
foldomeDB/soybean/AF-I1K375-F1-model_v1.pdb.gz	h6pb
foldomeDB/soybean/AF-I1K377-F1-model_v1.pdb.gz	ay5q
foldomeDB/soybean/AF-I1K380-F1-model_v1.pdb.gz	fg4h
foldomeDB/soybean/AF-I1K383-F1-model_v1.pdb.gz	n3wh
foldomeDB/soybean/AF-I1K384-F1-model_v1.pdb.gz	h9cm
foldomeDB/soybean/AF-I1K386-F1-model_v1.pdb.gz	t9ep
foldomeDB/soybean/AF-I1K387-F1-model_v1.pdb.gz	pjq4
foldomeDB/soybean/AF-I1K388-F1-model_v1.pdb.gz	y3cm
foldomeDB/soybean/AF-I1K390-F1-model_v1.pdb.gz	oj1j
foldomeDB/soybean/AF-I1K395-F1-model_v1.pdb.gz	ss1p
foldomeDB/soybean/AF-I1K398-F1-model_v1.pdb.gz	v2tf
foldomeDB/soybean/AF-I1K3A1-F1-model_v1.pdb.gz	o9sn
foldomeDB/soybean/AF-I1K3A2-F1-model_v1.pdb.gz	ueu7
foldomeDB/soybean/AF-I1K3A4-F1-model_v1.pdb.gz	i8gt
foldomeDB/soybean/AF-I1K3A6-F1-model_v1.pdb.gz	v9dt
foldomeDB/soybean/AF-I1K3A7-F1-model_v1.pdb.gz	v0jc
foldomeDB/soybean/AF-I1K3B1-F1-model_v1.pdb.gz	tj8p
foldomeDB/soybean/AF-I1K3B5-F1-model_v1.pdb.gz	a6fu
foldomeDB/soybean/AF-I1K3B7-F1-model_v1.pdb.gz	jj7n
foldomeDB/soybean/AF-I1K3B8-F1-model_v1.pdb.gz	f0vj
foldomeDB/soybean/AF-I1K3C3-F1-model_v1.pdb.gz	u6dw
foldomeDB/soybean/AF-I1K3C9-F1-model_v1.pdb.gz	l0nt
foldomeDB/soybean/AF-I1K3D1-F1-model_v1.pdb.gz	ae6y
foldomeDB/soybean/AF-I1K3D5-F1-model_v1.pdb.gz	j7px
foldomeDB/soybean/AF-I1K3D6-F1-model_v1.pdb.gz	jr0f
foldomeDB/soybean/AF-I1K3D7-F1-model_v1.pdb.gz	xw3j
foldomeDB/soybean/AF-I1K3D9-F1-model_v1.pdb.gz	cqd8
foldomeDB/soybean/AF-I1K3E1-F1-model_v1.pdb.gz	mox4
foldomeDB/soybean/AF-I1K3E4-F1-model_v1.pdb.gz	hkg3
foldomeDB/soybean/AF-I1K3E6-F1-model_v1.pdb.gz	qo2g
foldomeDB/soybean/AF-I1K3E8-F1-model_v1.pdb.gz	anr2
foldomeDB/soybean/AF-I1K3E9-F1-model_v1.pdb.gz	kpe6
foldomeDB/soybean/AF-I1K3F0-F1-model_v1.pdb.gz	rxa2
foldomeDB/soybean/AF-I1K3F4-F1-model_v1.pdb.gz	o7hv
foldomeDB/soybean/AF-I1K3F6-F1-model_v1.pdb.gz	cgm5
foldomeDB/soybean/AF-I1K3F8-F1-model_v1.pdb.gz	sle8
foldomeDB/soybean/AF-I1K3G0-F1-model_v1.pdb.gz	yju0
foldomeDB/soybean/AF-I1K3G1-F1-model_v1.pdb.gz	m7rn
foldomeDB/soybean/AF-I1K3G5-F1-model_v1.pdb.gz	gu9l
foldomeDB/soybean/AF-I1K3G6-F1-model_v1.pdb.gz	n1xi
foldomeDB/soybean/AF-I1K3H2-F1-model_v1.pdb.gz	r3ti
foldomeDB/soybean/AF-I1K3H3-F1-model_v1.pdb.gz	an9r
foldomeDB/soybean/AF-I1K3H5-F1-model_v1.pdb.gz	gyg9
foldomeDB/soybean/AF-I1K3H9-F1-model_v1.pdb.gz	ww8i
foldomeDB/soybean/AF-I1K3I2-F1-model_v1.pdb.gz	zj7n
foldomeDB/soybean/AF-I1K3I4-F1-model_v1.pdb.gz	wh4t
foldomeDB/soybean/AF-I1K3J0-F1-model_v1.pdb.gz	v1bg
foldomeDB/soybean/AF-I1K3J1-F1-model_v1.pdb.gz	dbv3
foldomeDB/soybean/AF-I1K3J4-F1-model_v1.pdb.gz	p6fx
foldomeDB/soybean/AF-I1K3J5-F1-model_v1.pdb.gz	b6ly
foldomeDB/soybean/AF-I1K3J9-F1-model_v1.pdb.gz	vdv8
foldomeDB/soybean/AF-I1K3K2-F1-model_v1.pdb.gz	an3v
foldomeDB/soybean/AF-I1K3K3-F1-model_v1.pdb.gz	lfc0
foldomeDB/soybean/AF-I1K3K6-F1-model_v1.pdb.gz	n1lc
foldomeDB/soybean/AF-I1K3K7-F1-model_v1.pdb.gz	cv5f
foldomeDB/soybean/AF-I1K3K8-F1-model_v1.pdb.gz	bi8e
foldomeDB/soybean/AF-I1K3L0-F1-model_v1.pdb.gz	v0mq
foldomeDB/soybean/AF-I1K3L2-F1-model_v1.pdb.gz	ma0y
foldomeDB/soybean/AF-I1K3L4-F1-model_v1.pdb.gz	qi5x
foldomeDB/soybean/AF-I1K3L7-F1-model_v1.pdb.gz	xyz5
foldomeDB/soybean/AF-I1K3L8-F1-model_v1.pdb.gz	y1cx
foldomeDB/soybean/AF-I1K3M1-F1-model_v1.pdb.gz	kzn9
foldomeDB/soybean/AF-I1K3M2-F1-model_v1.pdb.gz	sxw0
foldomeDB/soybean/AF-I1K3M3-F1-model_v1.pdb.gz	ng9i
foldomeDB/soybean/AF-I1K3M6-F1-model_v1.pdb.gz	c1wn
foldomeDB/soybean/AF-I1K3M7-F1-model_v1.pdb.gz	qf1g
foldomeDB/soybean/AF-I1K3M8-F1-model_v1.pdb.gz	syd4
foldomeDB/soybean/AF-I1K3N0-F1-model_v1.pdb.gz	wn5q
foldomeDB/soybean/AF-I1K3N1-F1-model_v1.pdb.gz	o2bd
foldomeDB/soybean/AF-I1K3N2-F1-model_v1.pdb.gz	k5xz
foldomeDB/soybean/AF-I1K3N4-F1-model_v1.pdb.gz	jmn1
foldomeDB/soybean/AF-I1K3P0-F1-model_v1.pdb.gz	tvn7
foldomeDB/soybean/AF-I1K3P2-F1-model_v1.pdb.gz	yc0r
foldomeDB/soybean/AF-I1K3P3-F1-model_v1.pdb.gz	iru6
foldomeDB/soybean/AF-I1K3P4-F1-model_v1.pdb.gz	n6dy
foldomeDB/soybean/AF-I1K3Q0-F1-model_v1.pdb.gz	oe1x
foldomeDB/soybean/AF-I1K3Q1-F1-model_v1.pdb.gz	j9yx
foldomeDB/soybean/AF-I1K3Q2-F1-model_v1.pdb.gz	b0tm
foldomeDB/soybean/AF-I1K3Q4-F1-model_v1.pdb.gz	xq5m
foldomeDB/soybean/AF-I1K3Q6-F1-model_v1.pdb.gz	us7e
foldomeDB/soybean/AF-I1K3Q8-F1-model_v1.pdb.gz	u6xz
foldomeDB/soybean/AF-I1K3Q9-F1-model_v1.pdb.gz	b6jb
foldomeDB/soybean/AF-I1K3R0-F1-model_v1.pdb.gz	ndi2
foldomeDB/soybean/AF-I1K3R1-F1-model_v1.pdb.gz	s1vp
foldomeDB/soybean/AF-I1K3R3-F1-model_v1.pdb.gz	gbm5
foldomeDB/soybean/AF-I1K3R5-F1-model_v1.pdb.gz	dh9l
foldomeDB/soybean/AF-I1K3R6-F1-model_v1.pdb.gz	kkl8
foldomeDB/soybean/AF-I1K3R8-F1-model_v1.pdb.gz	y4wo
foldomeDB/soybean/AF-I1K3S2-F1-model_v1.pdb.gz	i4mz
foldomeDB/soybean/AF-I1K3S3-F1-model_v1.pdb.gz	cga8
foldomeDB/soybean/AF-I1K3S4-F1-model_v1.pdb.gz	o5to
foldomeDB/soybean/AF-I1K3S7-F1-model_v1.pdb.gz	q4uc
foldomeDB/soybean/AF-I1K3S8-F1-model_v1.pdb.gz	xg6m
foldomeDB/soybean/AF-I1K3T0-F1-model_v1.pdb.gz	psb5
foldomeDB/soybean/AF-I1K3T3-F1-model_v1.pdb.gz	vv5c
foldomeDB/soybean/AF-I1K3T6-F1-model_v1.pdb.gz	n7qm
foldomeDB/soybean/AF-I1K3T7-F1-model_v1.pdb.gz	n2ng
foldomeDB/soybean/AF-I1K3T9-F1-model_v1.pdb.gz	whh5
foldomeDB/soybean/AF-I1K3U2-F1-model_v1.pdb.gz	dmq3
foldomeDB/soybean/AF-I1K3U4-F1-model_v1.pdb.gz	x9ly
foldomeDB/soybean/AF-I1K3U5-F1-model_v1.pdb.gz	q4zh
foldomeDB/soybean/AF-I1K3U6-F1-model_v1.pdb.gz	kmo7
foldomeDB/soybean/AF-I1K3U7-F1-model_v1.pdb.gz	ai0o
foldomeDB/soybean/AF-I1K3U8-F1-model_v1.pdb.gz	u8nb
foldomeDB/soybean/AF-I1K3V0-F1-model_v1.pdb.gz	pm3j
foldomeDB/soybean/AF-I1K3V5-F1-model_v1.pdb.gz	ut8e
foldomeDB/soybean/AF-I1K3W1-F1-model_v1.pdb.gz	t6uo
foldomeDB/soybean/AF-I1K3W5-F1-model_v1.pdb.gz	oxy9
foldomeDB/soybean/AF-I1K3W7-F1-model_v1.pdb.gz	bv1t
foldomeDB/soybean/AF-I1K3W8-F1-model_v1.pdb.gz	r1fr
foldomeDB/soybean/AF-I1K3X0-F1-model_v1.pdb.gz	bnt5
foldomeDB/soybean/AF-I1K3X1-F1-model_v1.pdb.gz	tra3
foldomeDB/soybean/AF-I1K3X2-F1-model_v1.pdb.gz	mg3a
foldomeDB/soybean/AF-I1K3X7-F1-model_v1.pdb.gz	rsa1
foldomeDB/soybean/AF-I1K3X9-F1-model_v1.pdb.gz	b2lw
foldomeDB/soybean/AF-I1K3Y0-F1-model_v1.pdb.gz	jid8
foldomeDB/soybean/AF-I1K3Y1-F1-model_v1.pdb.gz	np1s
foldomeDB/soybean/AF-I1K3Y2-F1-model_v1.pdb.gz	v8ay
foldomeDB/soybean/AF-I1K3Y5-F1-model_v1.pdb.gz	m1mo
foldomeDB/soybean/AF-I1K3Z6-F1-model_v1.pdb.gz	fbn8
foldomeDB/soybean/AF-I1K3Z8-F1-model_v1.pdb.gz	z5ih
foldomeDB/soybean/AF-I1K404-F1-model_v1.pdb.gz	tf8j
foldomeDB/soybean/AF-I1K414-F1-model_v1.pdb.gz	mt2j
foldomeDB/soybean/AF-I1K415-F1-model_v1.pdb.gz	l2cu
foldomeDB/soybean/AF-I1K416-F1-model_v1.pdb.gz	f0tl
foldomeDB/soybean/AF-I1K422-F1-model_v1.pdb.gz	aun3
foldomeDB/soybean/AF-I1K423-F1-model_v1.pdb.gz	sx2q
foldomeDB/soybean/AF-I1K426-F1-model_v1.pdb.gz	m2ze
foldomeDB/soybean/AF-I1K428-F1-model_v1.pdb.gz	ru1p
foldomeDB/soybean/AF-I1K429-F1-model_v1.pdb.gz	dq0l
foldomeDB/soybean/AF-I1K431-F1-model_v1.pdb.gz	t8wn
foldomeDB/soybean/AF-I1K432-F1-model_v1.pdb.gz	km2p
foldomeDB/soybean/AF-I1K434-F1-model_v1.pdb.gz	pl5g
foldomeDB/soybean/AF-I1K437-F1-model_v1.pdb.gz	ax2k
foldomeDB/soybean/AF-I1K439-F1-model_v1.pdb.gz	syz6
foldomeDB/soybean/AF-I1K441-F1-model_v1.pdb.gz	sh1s
foldomeDB/soybean/AF-I1K443-F1-model_v1.pdb.gz	bz5b
foldomeDB/soybean/AF-I1K447-F1-model_v1.pdb.gz	xa7t
foldomeDB/soybean/AF-I1K448-F1-model_v1.pdb.gz	sm3i
foldomeDB/soybean/AF-I1K450-F1-model_v1.pdb.gz	fyn3
foldomeDB/soybean/AF-I1K452-F1-model_v1.pdb.gz	vp3r
foldomeDB/soybean/AF-I1K457-F1-model_v1.pdb.gz	bn8h
foldomeDB/soybean/AF-I1K464-F1-model_v1.pdb.gz	pa1g
foldomeDB/soybean/AF-I1K465-F1-model_v1.pdb.gz	s0wj
foldomeDB/soybean/AF-I1K466-F1-model_v1.pdb.gz	l3fi
foldomeDB/soybean/AF-I1K467-F1-model_v1.pdb.gz	e9gl
foldomeDB/soybean/AF-I1K469-F1-model_v1.pdb.gz	js1p
foldomeDB/soybean/AF-I1K472-F1-model_v1.pdb.gz	vcx1
foldomeDB/soybean/AF-I1K476-F1-model_v1.pdb.gz	h8nc
foldomeDB/soybean/AF-I1K477-F1-model_v1.pdb.gz	pkz1
foldomeDB/soybean/AF-I1K478-F1-model_v1.pdb.gz	c1lk
foldomeDB/soybean/AF-I1K479-F1-model_v1.pdb.gz	s3vb
foldomeDB/soybean/AF-I1K480-F1-model_v1.pdb.gz	x5vi
foldomeDB/soybean/AF-I1K481-F1-model_v1.pdb.gz	pek1
foldomeDB/soybean/AF-I1K484-F1-model_v1.pdb.gz	jmq4
foldomeDB/soybean/AF-I1K489-F1-model_v1.pdb.gz	sm9x
foldomeDB/soybean/AF-I1K492-F1-model_v1.pdb.gz	d9gq
foldomeDB/soybean/AF-I1K496-F1-model_v1.pdb.gz	rv4h
foldomeDB/soybean/AF-I1K497-F1-model_v1.pdb.gz	nun1
foldomeDB/soybean/AF-I1K498-F1-model_v1.pdb.gz	ffk1
foldomeDB/soybean/AF-I1K499-F1-model_v1.pdb.gz	t5jr
foldomeDB/soybean/AF-I1K4A3-F1-model_v1.pdb.gz	w8av
foldomeDB/soybean/AF-I1K4A6-F1-model_v1.pdb.gz	ne6s
foldomeDB/soybean/AF-I1K4A8-F1-model_v1.pdb.gz	x2sp
foldomeDB/soybean/AF-I1K4A9-F1-model_v1.pdb.gz	ndw5
foldomeDB/soybean/AF-I1K4B0-F1-model_v1.pdb.gz	p5yx
foldomeDB/soybean/AF-I1K4B1-F1-model_v1.pdb.gz	jr4w
foldomeDB/soybean/AF-I1K4B2-F1-model_v1.pdb.gz	ed7m
foldomeDB/soybean/AF-I1K4B3-F1-model_v1.pdb.gz	jvl9
foldomeDB/soybean/AF-I1K4B8-F1-model_v1.pdb.gz	mz5n
foldomeDB/soybean/AF-I1K4B9-F1-model_v1.pdb.gz	w2hi
foldomeDB/soybean/AF-I1K4C0-F1-model_v1.pdb.gz	i3kp
foldomeDB/soybean/AF-I1K4C2-F1-model_v1.pdb.gz	eu9d
foldomeDB/soybean/AF-I1K4C3-F1-model_v1.pdb.gz	cy5i
foldomeDB/soybean/AF-I1K4C9-F1-model_v1.pdb.gz	da5i
foldomeDB/soybean/AF-I1K4D2-F1-model_v1.pdb.gz	i1sr
foldomeDB/soybean/AF-I1K4D7-F1-model_v1.pdb.gz	n1mi
foldomeDB/soybean/AF-I1K4D9-F1-model_v1.pdb.gz	oh8x
foldomeDB/soybean/AF-I1K4E2-F1-model_v1.pdb.gz	ja1m
foldomeDB/soybean/AF-I1K4E8-F1-model_v1.pdb.gz	qzx4
foldomeDB/soybean/AF-I1K4E9-F1-model_v1.pdb.gz	o1jk
foldomeDB/soybean/AF-I1K4F3-F1-model_v1.pdb.gz	rc4q
foldomeDB/soybean/AF-I1K4F7-F1-model_v1.pdb.gz	rk0j
foldomeDB/soybean/AF-I1K4F8-F1-model_v1.pdb.gz	k0xk
foldomeDB/soybean/AF-I1K4G0-F1-model_v1.pdb.gz	fed7
foldomeDB/soybean/AF-I1K4G2-F1-model_v1.pdb.gz	a9vv
foldomeDB/soybean/AF-I1K4G3-F1-model_v1.pdb.gz	fyz9
foldomeDB/soybean/AF-I1K4G9-F1-model_v1.pdb.gz	pr9j
foldomeDB/soybean/AF-I1K4H1-F1-model_v1.pdb.gz	x9fd
foldomeDB/soybean/AF-I1K4H5-F1-model_v1.pdb.gz	c3ml
foldomeDB/soybean/AF-I1K4H8-F1-model_v1.pdb.gz	cut3
foldomeDB/soybean/AF-I1K4H9-F1-model_v1.pdb.gz	fc8w
foldomeDB/soybean/AF-I1K4I3-F1-model_v1.pdb.gz	c5bg
foldomeDB/soybean/AF-I1K4J0-F1-model_v1.pdb.gz	v3cj
foldomeDB/soybean/AF-I1K4J2-F1-model_v1.pdb.gz	yq1n
foldomeDB/soybean/AF-I1K4J3-F1-model_v1.pdb.gz	x3by
foldomeDB/soybean/AF-I1K4J5-F1-model_v1.pdb.gz	wws1
foldomeDB/soybean/AF-I1K4J7-F1-model_v1.pdb.gz	io8c
foldomeDB/soybean/AF-I1K4J9-F1-model_v1.pdb.gz	t8ga
foldomeDB/soybean/AF-I1K4K0-F1-model_v1.pdb.gz	skr3
foldomeDB/soybean/AF-I1K4K1-F1-model_v1.pdb.gz	lfr7
foldomeDB/soybean/AF-I1K4K5-F1-model_v1.pdb.gz	nda8
foldomeDB/soybean/AF-I1K4K7-F1-model_v1.pdb.gz	hu5j
foldomeDB/soybean/AF-I1K4K8-F1-model_v1.pdb.gz	ow2c
foldomeDB/soybean/AF-I1K4L0-F1-model_v1.pdb.gz	bxm8
foldomeDB/soybean/AF-I1K4L3-F1-model_v1.pdb.gz	lx0r
foldomeDB/soybean/AF-I1K4L7-F1-model_v1.pdb.gz	xl3p
foldomeDB/soybean/AF-I1K4L8-F1-model_v1.pdb.gz	hhe1
foldomeDB/soybean/AF-I1K4M0-F1-model_v1.pdb.gz	qv0z
foldomeDB/soybean/AF-I1K4M2-F1-model_v1.pdb.gz	dfq9
foldomeDB/soybean/AF-I1K4M3-F1-model_v1.pdb.gz	bdi4
foldomeDB/soybean/AF-I1K4M5-F1-model_v1.pdb.gz	zc1k
foldomeDB/soybean/AF-I1K4M6-F1-model_v1.pdb.gz	w1lj
foldomeDB/soybean/AF-I1K4M7-F1-model_v1.pdb.gz	htx0
foldomeDB/soybean/AF-I1K4M8-F1-model_v1.pdb.gz	w0tb
foldomeDB/soybean/AF-I1K4N1-F1-model_v1.pdb.gz	mpg7
foldomeDB/soybean/AF-I1K4N4-F1-model_v1.pdb.gz	psu1
foldomeDB/soybean/AF-I1K4P1-F1-model_v1.pdb.gz	eog7
foldomeDB/soybean/AF-I1K4P2-F1-model_v1.pdb.gz	pfc0
foldomeDB/soybean/AF-I1K4P3-F1-model_v1.pdb.gz	gxh1
foldomeDB/soybean/AF-I1K4P5-F1-model_v1.pdb.gz	new1
foldomeDB/soybean/AF-I1K4P6-F1-model_v1.pdb.gz	b8jc
foldomeDB/soybean/AF-I1K4P7-F1-model_v1.pdb.gz	ve5n
foldomeDB/soybean/AF-I1K4P9-F1-model_v1.pdb.gz	zg8e
foldomeDB/soybean/AF-I1K4Q4-F1-model_v1.pdb.gz	vx7y
foldomeDB/soybean/AF-I1K4Q5-F1-model_v1.pdb.gz	m8wy
foldomeDB/soybean/AF-I1K4R2-F1-model_v1.pdb.gz	beb6
foldomeDB/soybean/AF-I1K4R4-F1-model_v1.pdb.gz	jk1c
foldomeDB/soybean/AF-I1K4R6-F1-model_v1.pdb.gz	oo8n
foldomeDB/soybean/AF-I1K4R8-F1-model_v1.pdb.gz	m9fi
foldomeDB/soybean/AF-I1K4R9-F1-model_v1.pdb.gz	n2wm
foldomeDB/soybean/AF-I1K4S0-F1-model_v1.pdb.gz	ubp4
foldomeDB/soybean/AF-I1K4S1-F1-model_v1.pdb.gz	jwd5
foldomeDB/soybean/AF-I1K4S3-F1-model_v1.pdb.gz	gkf2
foldomeDB/soybean/AF-I1K4S4-F1-model_v1.pdb.gz	zzz0
foldomeDB/soybean/AF-I1K4S9-F1-model_v1.pdb.gz	x4xi
foldomeDB/soybean/AF-I1K4T0-F1-model_v1.pdb.gz	m7ht
foldomeDB/soybean/AF-I1K4T1-F1-model_v1.pdb.gz	ssv6
foldomeDB/soybean/AF-I1K4T6-F1-model_v1.pdb.gz	s6ph
foldomeDB/soybean/AF-I1K4U3-F1-model_v1.pdb.gz	ob2j
foldomeDB/soybean/AF-I1K4U6-F1-model_v1.pdb.gz	xl7f
foldomeDB/soybean/AF-I1K4U7-F1-model_v1.pdb.gz	v2gs
foldomeDB/soybean/AF-I1K4U8-F1-model_v1.pdb.gz	z0pl
foldomeDB/soybean/AF-I1K4V1-F1-model_v1.pdb.gz	q2vt
foldomeDB/soybean/AF-I1K4V3-F1-model_v1.pdb.gz	s3qi
foldomeDB/soybean/AF-I1K4V8-F1-model_v1.pdb.gz	gz7i
foldomeDB/soybean/AF-I1K4W1-F1-model_v1.pdb.gz	ikq3
foldomeDB/soybean/AF-I1K4W4-F1-model_v1.pdb.gz	uvo9
foldomeDB/soybean/AF-I1K4W5-F1-model_v1.pdb.gz	ss6j
foldomeDB/soybean/AF-I1K4X0-F1-model_v1.pdb.gz	oy3j
foldomeDB/soybean/AF-I1K4X3-F1-model_v1.pdb.gz	iri4
foldomeDB/soybean/AF-I1K4X4-F1-model_v1.pdb.gz	h6kc
foldomeDB/soybean/AF-I1K4X5-F1-model_v1.pdb.gz	p2bl
foldomeDB/soybean/AF-I1K4X8-F1-model_v1.pdb.gz	l1ls
foldomeDB/soybean/AF-I1K4X9-F1-model_v1.pdb.gz	m9dj
foldomeDB/soybean/AF-I1K4Y2-F1-model_v1.pdb.gz	tc6h
foldomeDB/soybean/AF-I1K4Y3-F1-model_v1.pdb.gz	gq5w
foldomeDB/soybean/AF-I1K4Y6-F1-model_v1.pdb.gz	jxg8
foldomeDB/soybean/AF-I1K4Y8-F1-model_v1.pdb.gz	nn4e
foldomeDB/soybean/AF-I1K4Z1-F1-model_v1.pdb.gz	g5lw
foldomeDB/soybean/AF-I1K4Z4-F1-model_v1.pdb.gz	gkx8
foldomeDB/soybean/AF-I1K4Z9-F1-model_v1.pdb.gz	eqq6
foldomeDB/soybean/AF-I1K501-F1-model_v1.pdb.gz	gug8
foldomeDB/soybean/AF-I1K505-F1-model_v1.pdb.gz	zy0h
foldomeDB/soybean/AF-I1K506-F1-model_v1.pdb.gz	n0wb
foldomeDB/soybean/AF-I1K507-F1-model_v1.pdb.gz	uw6v
foldomeDB/soybean/AF-I1K510-F1-model_v1.pdb.gz	mky2
foldomeDB/soybean/AF-I1K511-F1-model_v1.pdb.gz	l1br
foldomeDB/soybean/AF-I1K512-F1-model_v1.pdb.gz	x6jn
foldomeDB/soybean/AF-I1K513-F1-model_v1.pdb.gz	f0ml
foldomeDB/soybean/AF-I1K517-F1-model_v1.pdb.gz	hlg4
foldomeDB/soybean/AF-I1K518-F1-model_v1.pdb.gz	yvv9
foldomeDB/soybean/AF-I1K519-F1-model_v1.pdb.gz	s6ha
foldomeDB/soybean/AF-I1K520-F1-model_v1.pdb.gz	h1iq
foldomeDB/soybean/AF-I1K521-F1-model_v1.pdb.gz	xhu0
foldomeDB/soybean/AF-I1K522-F1-model_v1.pdb.gz	gak8
foldomeDB/soybean/AF-I1K526-F1-model_v1.pdb.gz	aed4
foldomeDB/soybean/AF-I1K528-F1-model_v1.pdb.gz	c3vx
foldomeDB/soybean/AF-I1K529-F1-model_v1.pdb.gz	n1al
foldomeDB/soybean/AF-I1K531-F1-model_v1.pdb.gz	wsb0
foldomeDB/soybean/AF-I1K533-F1-model_v1.pdb.gz	d4ok
foldomeDB/soybean/AF-I1K535-F1-model_v1.pdb.gz	v4wi
foldomeDB/soybean/AF-I1K536-F1-model_v1.pdb.gz	yab9
foldomeDB/soybean/AF-I1K538-F1-model_v1.pdb.gz	he8j
foldomeDB/soybean/AF-I1K539-F1-model_v1.pdb.gz	mx9j
foldomeDB/soybean/AF-I1K540-F1-model_v1.pdb.gz	kfi3
foldomeDB/soybean/AF-I1K541-F1-model_v1.pdb.gz	ozy3
foldomeDB/soybean/AF-I1K548-F1-model_v1.pdb.gz	ecv8
foldomeDB/soybean/AF-I1K550-F1-model_v1.pdb.gz	rsl7
foldomeDB/soybean/AF-I1K551-F1-model_v1.pdb.gz	x0wn
foldomeDB/soybean/AF-I1K552-F1-model_v1.pdb.gz	zm5x
foldomeDB/soybean/AF-I1K553-F1-model_v1.pdb.gz	y0kl
foldomeDB/soybean/AF-I1K554-F1-model_v1.pdb.gz	dpj6
foldomeDB/soybean/AF-I1K556-F1-model_v1.pdb.gz	c7oa
foldomeDB/soybean/AF-I1K557-F1-model_v1.pdb.gz	h7tc
foldomeDB/soybean/AF-I1K559-F1-model_v1.pdb.gz	qto9
foldomeDB/soybean/AF-I1K565-F1-model_v1.pdb.gz	ryf1
foldomeDB/soybean/AF-I1K569-F1-model_v1.pdb.gz	lr2v
foldomeDB/soybean/AF-I1K570-F1-model_v1.pdb.gz	l6gu
foldomeDB/soybean/AF-I1K573-F1-model_v1.pdb.gz	p7au
foldomeDB/soybean/AF-I1K580-F1-model_v1.pdb.gz	tk5f
foldomeDB/soybean/AF-I1K581-F1-model_v1.pdb.gz	xki2
foldomeDB/soybean/AF-I1K583-F1-model_v1.pdb.gz	f7gv
foldomeDB/soybean/AF-I1K586-F1-model_v1.pdb.gz	w8dw
foldomeDB/soybean/AF-I1K588-F1-model_v1.pdb.gz	xf1c
foldomeDB/soybean/AF-I1K589-F1-model_v1.pdb.gz	xbl1
foldomeDB/soybean/AF-I1K593-F1-model_v1.pdb.gz	xji4
foldomeDB/soybean/AF-I1K5A0-F1-model_v1.pdb.gz	fx4x
foldomeDB/soybean/AF-I1K5A7-F1-model_v1.pdb.gz	w5zw
foldomeDB/soybean/AF-I1K5B3-F1-model_v1.pdb.gz	l6yp
foldomeDB/soybean/AF-I1K5B4-F1-model_v1.pdb.gz	ra3e
foldomeDB/soybean/AF-I1K5B6-F1-model_v1.pdb.gz	pfb3
foldomeDB/soybean/AF-I1K5B7-F1-model_v1.pdb.gz	c7dx
foldomeDB/soybean/AF-I1K5B9-F1-model_v1.pdb.gz	ym1d
foldomeDB/soybean/AF-I1K5C0-F1-model_v1.pdb.gz	vc5m
foldomeDB/soybean/AF-I1K5C1-F1-model_v1.pdb.gz	bud6
foldomeDB/soybean/AF-I1K5C2-F1-model_v1.pdb.gz	m8du
foldomeDB/soybean/AF-I1K5C3-F1-model_v1.pdb.gz	nb5g
foldomeDB/soybean/AF-I1K5C5-F1-model_v1.pdb.gz	s9os
foldomeDB/soybean/AF-I1K5C7-F1-model_v1.pdb.gz	zk0u
foldomeDB/soybean/AF-I1K5D0-F1-model_v1.pdb.gz	ch9h
foldomeDB/soybean/AF-I1K5D1-F1-model_v1.pdb.gz	zfm3
foldomeDB/soybean/AF-I1K5D3-F1-model_v1.pdb.gz	yrt5
foldomeDB/soybean/AF-I1K5D4-F1-model_v1.pdb.gz	q9iy
foldomeDB/soybean/AF-I1K5D7-F1-model_v1.pdb.gz	ydv0
foldomeDB/soybean/AF-I1K5D8-F1-model_v1.pdb.gz	lm0b
foldomeDB/soybean/AF-I1K5D9-F1-model_v1.pdb.gz	w4dm
foldomeDB/soybean/AF-I1K5E1-F1-model_v1.pdb.gz	yl0k
foldomeDB/soybean/AF-I1K5E5-F1-model_v1.pdb.gz	jl3l
foldomeDB/soybean/AF-I1K5E6-F1-model_v1.pdb.gz	dbg0
foldomeDB/soybean/AF-I1K5E7-F1-model_v1.pdb.gz	he3c
foldomeDB/soybean/AF-I1K5E8-F1-model_v1.pdb.gz	yno0
foldomeDB/soybean/AF-I1K5F3-F1-model_v1.pdb.gz	qqp6
foldomeDB/soybean/AF-I1K5F5-F1-model_v1.pdb.gz	l7sf
foldomeDB/soybean/AF-I1K5F8-F1-model_v1.pdb.gz	r8en
foldomeDB/soybean/AF-I1K5F9-F1-model_v1.pdb.gz	x5or
foldomeDB/soybean/AF-I1K5G0-F1-model_v1.pdb.gz	u2vb
foldomeDB/soybean/AF-I1K5G1-F1-model_v1.pdb.gz	amv6
foldomeDB/soybean/AF-I1K5G5-F1-model_v1.pdb.gz	k4vg
foldomeDB/soybean/AF-I1K5G8-F1-model_v1.pdb.gz	qm1t
foldomeDB/soybean/AF-I1K5G9-F1-model_v1.pdb.gz	zqv1
foldomeDB/soybean/AF-I1K5H2-F1-model_v1.pdb.gz	wof1
foldomeDB/soybean/AF-I1K5H3-F1-model_v1.pdb.gz	i1sa
foldomeDB/soybean/AF-I1K5H4-F1-model_v1.pdb.gz	af8r
foldomeDB/soybean/AF-I1K5H9-F1-model_v1.pdb.gz	wvz4
foldomeDB/soybean/AF-I1K5I1-F1-model_v1.pdb.gz	pjz0
foldomeDB/soybean/AF-I1K5I3-F1-model_v1.pdb.gz	oge3
foldomeDB/soybean/AF-I1K5I4-F1-model_v1.pdb.gz	euv0
foldomeDB/soybean/AF-I1K5I6-F1-model_v1.pdb.gz	pv0v
foldomeDB/soybean/AF-I1K5J0-F1-model_v1.pdb.gz	bd9b
foldomeDB/soybean/AF-I1K5J4-F1-model_v1.pdb.gz	v2tv
foldomeDB/soybean/AF-I1K5J5-F1-model_v1.pdb.gz	ks5r
foldomeDB/soybean/AF-I1K5J7-F1-model_v1.pdb.gz	myi2
foldomeDB/soybean/AF-I1K5J8-F1-model_v1.pdb.gz	n1lv
foldomeDB/soybean/AF-I1K5K2-F1-model_v1.pdb.gz	f4we
foldomeDB/soybean/AF-I1K5K3-F1-model_v1.pdb.gz	t5vn
foldomeDB/soybean/AF-I1K5K4-F1-model_v1.pdb.gz	d4hc
foldomeDB/soybean/AF-I1K5K5-F1-model_v1.pdb.gz	xe7p
foldomeDB/soybean/AF-I1K5K6-F1-model_v1.pdb.gz	uq8y
foldomeDB/soybean/AF-I1K5K7-F1-model_v1.pdb.gz	rrw5
foldomeDB/soybean/AF-I1K5K8-F1-model_v1.pdb.gz	nr1t
foldomeDB/soybean/AF-I1K5L1-F1-model_v1.pdb.gz	rs2k
foldomeDB/soybean/AF-I1K5L2-F1-model_v1.pdb.gz	y8es
foldomeDB/soybean/AF-I1K5L3-F1-model_v1.pdb.gz	y0vd
foldomeDB/soybean/AF-I1K5L7-F1-model_v1.pdb.gz	ke7s
foldomeDB/soybean/AF-I1K5M0-F1-model_v1.pdb.gz	nbr9
foldomeDB/soybean/AF-I1K5M2-F1-model_v1.pdb.gz	f9ud
foldomeDB/soybean/AF-I1K5M3-F1-model_v1.pdb.gz	xfq6
foldomeDB/soybean/AF-I1K5M4-F1-model_v1.pdb.gz	q1fp
foldomeDB/soybean/AF-I1K5M5-F1-model_v1.pdb.gz	ppy2
foldomeDB/soybean/AF-I1K5M7-F1-model_v1.pdb.gz	f4go
foldomeDB/soybean/AF-I1K5M8-F1-model_v1.pdb.gz	krw8
foldomeDB/soybean/AF-I1K5M9-F1-model_v1.pdb.gz	n9vx
foldomeDB/soybean/AF-I1K5N0-F1-model_v1.pdb.gz	kk3j
foldomeDB/soybean/AF-I1K5N1-F1-model_v1.pdb.gz	y4jc
foldomeDB/soybean/AF-I1K5N2-F1-model_v1.pdb.gz	shj2
foldomeDB/soybean/AF-I1K5N3-F1-model_v1.pdb.gz	i4sm
foldomeDB/soybean/AF-I1K5N5-F1-model_v1.pdb.gz	km0k
foldomeDB/soybean/AF-I1K5P2-F1-model_v1.pdb.gz	dgs6
foldomeDB/soybean/AF-I1K5P3-F1-model_v1.pdb.gz	sjo7
foldomeDB/soybean/AF-I1K5P7-F1-model_v1.pdb.gz	ag5u
foldomeDB/soybean/AF-I1K5Q4-F1-model_v1.pdb.gz	e5xu
foldomeDB/soybean/AF-I1K5Q5-F1-model_v1.pdb.gz	hfb6
foldomeDB/soybean/AF-I1K5Q6-F1-model_v1.pdb.gz	sdt4
foldomeDB/soybean/AF-I1K5R0-F1-model_v1.pdb.gz	zmv0
foldomeDB/soybean/AF-I1K5R2-F1-model_v1.pdb.gz	a4if
foldomeDB/soybean/AF-I1K5R4-F1-model_v1.pdb.gz	aah1
foldomeDB/soybean/AF-I1K5R8-F1-model_v1.pdb.gz	nap5
foldomeDB/soybean/AF-I1K5S1-F1-model_v1.pdb.gz	lyk7
foldomeDB/soybean/AF-I1K5S7-F1-model_v1.pdb.gz	kpo6
foldomeDB/soybean/AF-I1K5S8-F1-model_v1.pdb.gz	li8w
foldomeDB/soybean/AF-I1K5T0-F1-model_v1.pdb.gz	tv0w
foldomeDB/soybean/AF-I1K5T1-F1-model_v1.pdb.gz	c0im
foldomeDB/soybean/AF-I1K5T2-F1-model_v1.pdb.gz	q1lk
foldomeDB/soybean/AF-I1K5T3-F1-model_v1.pdb.gz	dg2m
foldomeDB/soybean/AF-I1K5T7-F1-model_v1.pdb.gz	w9mx
foldomeDB/soybean/AF-I1K5U0-F1-model_v1.pdb.gz	s6nd
foldomeDB/soybean/AF-I1K5U3-F1-model_v1.pdb.gz	x6ze
foldomeDB/soybean/AF-I1K5U5-F1-model_v1.pdb.gz	nd5f
foldomeDB/soybean/AF-I1K5U8-F1-model_v1.pdb.gz	yva9
foldomeDB/soybean/AF-I1K5U9-F1-model_v1.pdb.gz	vg5p
foldomeDB/soybean/AF-I1K5V1-F1-model_v1.pdb.gz	r0li
foldomeDB/soybean/AF-I1K5V4-F1-model_v1.pdb.gz	sxt6
foldomeDB/soybean/AF-I1K5V6-F1-model_v1.pdb.gz	wu4x
foldomeDB/soybean/AF-I1K5V8-F1-model_v1.pdb.gz	rj5f
foldomeDB/soybean/AF-I1K5W1-F1-model_v1.pdb.gz	ry0o
foldomeDB/soybean/AF-I1K5W3-F1-model_v1.pdb.gz	g0yg
foldomeDB/soybean/AF-I1K5W4-F1-model_v1.pdb.gz	ci1l
foldomeDB/soybean/AF-I1K5W7-F1-model_v1.pdb.gz	ool3
foldomeDB/soybean/AF-I1K5W8-F1-model_v1.pdb.gz	b1er
foldomeDB/soybean/AF-I1K5X0-F1-model_v1.pdb.gz	eoe1
foldomeDB/soybean/AF-I1K5X5-F1-model_v1.pdb.gz	hvd9
foldomeDB/soybean/AF-I1K5X6-F1-model_v1.pdb.gz	yht7
foldomeDB/soybean/AF-I1K5X7-F1-model_v1.pdb.gz	r0jp
foldomeDB/soybean/AF-I1K5Y3-F1-model_v1.pdb.gz	rh2y
foldomeDB/soybean/AF-I1K5Y5-F1-model_v1.pdb.gz	gd7u
foldomeDB/soybean/AF-I1K5Y6-F1-model_v1.pdb.gz	ug7m
foldomeDB/soybean/AF-I1K5Y7-F1-model_v1.pdb.gz	yx0i
foldomeDB/soybean/AF-I1K5Y8-F1-model_v1.pdb.gz	h5cu
foldomeDB/soybean/AF-I1K5Z1-F1-model_v1.pdb.gz	qsx4
foldomeDB/soybean/AF-I1K5Z3-F1-model_v1.pdb.gz	ddt2
foldomeDB/soybean/AF-I1K5Z4-F1-model_v1.pdb.gz	j4ar
foldomeDB/soybean/AF-I1K5Z7-F1-model_v1.pdb.gz	k8xg
foldomeDB/soybean/AF-I1K601-F1-model_v1.pdb.gz	w5yv
foldomeDB/soybean/AF-I1K602-F1-model_v1.pdb.gz	sr0t
foldomeDB/soybean/AF-I1K603-F1-model_v1.pdb.gz	lf2y
foldomeDB/soybean/AF-I1K604-F1-model_v1.pdb.gz	l4sx
foldomeDB/soybean/AF-I1K606-F1-model_v1.pdb.gz	rbr6
foldomeDB/soybean/AF-I1K609-F1-model_v1.pdb.gz	koi0
foldomeDB/soybean/AF-I1K612-F1-model_v1.pdb.gz	cv9b
foldomeDB/soybean/AF-I1K614-F1-model_v1.pdb.gz	nbl1
foldomeDB/soybean/AF-I1K615-F1-model_v1.pdb.gz	zq1p
foldomeDB/soybean/AF-I1K618-F1-model_v1.pdb.gz	tjo2
foldomeDB/soybean/AF-I1K620-F1-model_v1.pdb.gz	rcr1
foldomeDB/soybean/AF-I1K622-F1-model_v1.pdb.gz	dm8c
foldomeDB/soybean/AF-I1K624-F1-model_v1.pdb.gz	sgh9
foldomeDB/soybean/AF-I1K628-F1-model_v1.pdb.gz	x9cs
foldomeDB/soybean/AF-I1K629-F1-model_v1.pdb.gz	a7he
foldomeDB/soybean/AF-I1K634-F1-model_v1.pdb.gz	ghe6
foldomeDB/soybean/AF-I1K635-F1-model_v1.pdb.gz	oex7
foldomeDB/soybean/AF-I1K638-F1-model_v1.pdb.gz	u2qp
foldomeDB/soybean/AF-I1K641-F1-model_v1.pdb.gz	bet6
foldomeDB/soybean/AF-I1K642-F1-model_v1.pdb.gz	ds8e
foldomeDB/soybean/AF-I1K645-F1-model_v1.pdb.gz	em6m
foldomeDB/soybean/AF-I1K647-F1-model_v1.pdb.gz	hrw1
foldomeDB/soybean/AF-I1K648-F1-model_v1.pdb.gz	k2gn
foldomeDB/soybean/AF-I1K650-F1-model_v1.pdb.gz	dbg4
foldomeDB/soybean/AF-I1K651-F1-model_v1.pdb.gz	agq8
foldomeDB/soybean/AF-I1K653-F1-model_v1.pdb.gz	ppr7
foldomeDB/soybean/AF-I1K654-F1-model_v1.pdb.gz	pgc0
foldomeDB/soybean/AF-I1K657-F1-model_v1.pdb.gz	vjm6
foldomeDB/soybean/AF-I1K658-F1-model_v1.pdb.gz	jwj9
foldomeDB/soybean/AF-I1K660-F1-model_v1.pdb.gz	gsg4
foldomeDB/soybean/AF-I1K661-F1-model_v1.pdb.gz	c7aa
foldomeDB/soybean/AF-I1K663-F1-model_v1.pdb.gz	d6am
foldomeDB/soybean/AF-I1K665-F1-model_v1.pdb.gz	lcj7
foldomeDB/soybean/AF-I1K667-F1-model_v1.pdb.gz	q6yz
foldomeDB/soybean/AF-I1K668-F1-model_v1.pdb.gz	w2hp
foldomeDB/soybean/AF-I1K669-F1-model_v1.pdb.gz	h8wi
foldomeDB/soybean/AF-I1K670-F1-model_v1.pdb.gz	egt4
foldomeDB/soybean/AF-I1K672-F1-model_v1.pdb.gz	x2vd
foldomeDB/soybean/AF-I1K673-F1-model_v1.pdb.gz	wag5
foldomeDB/soybean/AF-I1K674-F1-model_v1.pdb.gz	yoq3
foldomeDB/soybean/AF-I1K675-F1-model_v1.pdb.gz	zry8
foldomeDB/soybean/AF-I1K677-F1-model_v1.pdb.gz	sm6e
foldomeDB/soybean/AF-I1K678-F1-model_v1.pdb.gz	m1jt
foldomeDB/soybean/AF-I1K681-F1-model_v1.pdb.gz	d4ih
foldomeDB/soybean/AF-I1K682-F1-model_v1.pdb.gz	qk4l
foldomeDB/soybean/AF-I1K689-F1-model_v1.pdb.gz	jht9
foldomeDB/soybean/AF-I1K690-F1-model_v1.pdb.gz	z7in
foldomeDB/soybean/AF-I1K692-F1-model_v1.pdb.gz	nab4
foldomeDB/soybean/AF-I1K693-F1-model_v1.pdb.gz	g1sz
foldomeDB/soybean/AF-I1K694-F1-model_v1.pdb.gz	mr6z
foldomeDB/soybean/AF-I1K695-F1-model_v1.pdb.gz	s4jz
foldomeDB/soybean/AF-I1K697-F1-model_v1.pdb.gz	yii2
foldomeDB/soybean/AF-I1K699-F1-model_v1.pdb.gz	h8zo
foldomeDB/soybean/AF-I1K6A1-F1-model_v1.pdb.gz	hg8k
foldomeDB/soybean/AF-I1K6A2-F1-model_v1.pdb.gz	oz4w
foldomeDB/soybean/AF-I1K6A3-F1-model_v1.pdb.gz	x0fo
foldomeDB/soybean/AF-I1K6A5-F1-model_v1.pdb.gz	y2ax
foldomeDB/soybean/AF-I1K6A7-F1-model_v1.pdb.gz	mhr2
foldomeDB/soybean/AF-I1K6A8-F1-model_v1.pdb.gz	qu5r
foldomeDB/soybean/AF-I1K6B0-F1-model_v1.pdb.gz	la9d
foldomeDB/soybean/AF-I1K6B1-F1-model_v1.pdb.gz	zto0
foldomeDB/soybean/AF-I1K6B4-F1-model_v1.pdb.gz	rr9j
foldomeDB/soybean/AF-I1K6B5-F1-model_v1.pdb.gz	cfn8
foldomeDB/soybean/AF-I1K6B6-F1-model_v1.pdb.gz	ys7z
foldomeDB/soybean/AF-I1K6B7-F1-model_v1.pdb.gz	na0i
foldomeDB/soybean/AF-I1K6B8-F1-model_v1.pdb.gz	dk4e
foldomeDB/soybean/AF-I1K6C0-F1-model_v1.pdb.gz	i9bh
foldomeDB/soybean/AF-I1K6C1-F1-model_v1.pdb.gz	fb2f
foldomeDB/soybean/AF-I1K6C3-F1-model_v1.pdb.gz	gcu9
foldomeDB/soybean/AF-I1K6C6-F1-model_v1.pdb.gz	qvj4
foldomeDB/soybean/AF-I1K6C7-F1-model_v1.pdb.gz	iq9x
foldomeDB/soybean/AF-I1K6D1-F1-model_v1.pdb.gz	hb8q
foldomeDB/soybean/AF-I1K6D2-F1-model_v1.pdb.gz	d8uv
foldomeDB/soybean/AF-I1K6D3-F1-model_v1.pdb.gz	qt1h
foldomeDB/soybean/AF-I1K6D5-F1-model_v1.pdb.gz	tt1t
foldomeDB/soybean/AF-I1K6D8-F1-model_v1.pdb.gz	ys1z
foldomeDB/soybean/AF-I1K6D9-F1-model_v1.pdb.gz	re7u
foldomeDB/soybean/AF-I1K6E1-F1-model_v1.pdb.gz	d2om
foldomeDB/soybean/AF-I1K6E5-F1-model_v1.pdb.gz	ccp3
foldomeDB/soybean/AF-I1K6E6-F1-model_v1.pdb.gz	nni9
foldomeDB/soybean/AF-I1K6E7-F1-model_v1.pdb.gz	h2ds
foldomeDB/soybean/AF-I1K6E9-F1-model_v1.pdb.gz	qs2g
foldomeDB/soybean/AF-I1K6F0-F1-model_v1.pdb.gz	xcf9
foldomeDB/soybean/AF-I1K6F3-F1-model_v1.pdb.gz	d6qe
foldomeDB/soybean/AF-I1K6F5-F1-model_v1.pdb.gz	a7xz
foldomeDB/soybean/AF-I1K6G0-F1-model_v1.pdb.gz	x2gk
foldomeDB/soybean/AF-I1K6G2-F1-model_v1.pdb.gz	n1sc
foldomeDB/soybean/AF-I1K6G3-F1-model_v1.pdb.gz	ys5o
foldomeDB/soybean/AF-I1K6H0-F1-model_v1.pdb.gz	bf6k
foldomeDB/soybean/AF-I1K6H3-F1-model_v1.pdb.gz	ax9h
foldomeDB/soybean/AF-I1K6H4-F1-model_v1.pdb.gz	bij3
foldomeDB/soybean/AF-I1K6H5-F1-model_v1.pdb.gz	m2fe
foldomeDB/soybean/AF-I1K6H6-F1-model_v1.pdb.gz	da9i
foldomeDB/soybean/AF-I1K6H8-F1-model_v1.pdb.gz	qo8s
foldomeDB/soybean/AF-I1K6H9-F1-model_v1.pdb.gz	o7li
foldomeDB/soybean/AF-I1K6I5-F1-model_v1.pdb.gz	tkg3
foldomeDB/soybean/AF-I1K6I8-F1-model_v1.pdb.gz	mar9
foldomeDB/soybean/AF-I1K6J0-F1-model_v1.pdb.gz	kc3r
foldomeDB/soybean/AF-I1K6J1-F1-model_v1.pdb.gz	b1ko
foldomeDB/soybean/AF-I1K6J5-F1-model_v1.pdb.gz	f5gb
foldomeDB/soybean/AF-I1K6J6-F1-model_v1.pdb.gz	qwp3
foldomeDB/soybean/AF-I1K6J9-F1-model_v1.pdb.gz	rw6j
foldomeDB/soybean/AF-I1K6K2-F1-model_v1.pdb.gz	dn2o
foldomeDB/soybean/AF-I1K6K5-F1-model_v1.pdb.gz	k3pk
foldomeDB/soybean/AF-I1K6K6-F1-model_v1.pdb.gz	uu6j
foldomeDB/soybean/AF-I1K6K8-F1-model_v1.pdb.gz	r0gn
foldomeDB/soybean/AF-I1K6L0-F1-model_v1.pdb.gz	znv6
foldomeDB/soybean/AF-I1K6L2-F1-model_v1.pdb.gz	zm1z
foldomeDB/soybean/AF-I1K6L5-F1-model_v1.pdb.gz	u4xv
foldomeDB/soybean/AF-I1K6L7-F1-model_v1.pdb.gz	sn2a
foldomeDB/soybean/AF-I1K6M1-F1-model_v1.pdb.gz	tf2s
foldomeDB/soybean/AF-I1K6M2-F1-model_v1.pdb.gz	qdc3
foldomeDB/soybean/AF-I1K6M9-F1-model_v1.pdb.gz	ssy6
foldomeDB/soybean/AF-I1K6N1-F1-model_v1.pdb.gz	wr5b
foldomeDB/soybean/AF-I1K6N2-F1-model_v1.pdb.gz	yq7m
foldomeDB/soybean/AF-I1K6N7-F1-model_v1.pdb.gz	bxu8
foldomeDB/soybean/AF-I1K6N8-F1-model_v1.pdb.gz	jbi4
foldomeDB/soybean/AF-I1K6P4-F1-model_v1.pdb.gz	jc6b
foldomeDB/soybean/AF-I1K6P8-F1-model_v1.pdb.gz	vv7q
foldomeDB/soybean/AF-I1K6Q2-F1-model_v1.pdb.gz	vqh3
foldomeDB/soybean/AF-I1K6Q3-F1-model_v1.pdb.gz	c2nq
foldomeDB/soybean/AF-I1K6Q7-F1-model_v1.pdb.gz	ux6g
foldomeDB/soybean/AF-I1K6Q9-F1-model_v1.pdb.gz	i9ul
foldomeDB/soybean/AF-I1K6R0-F1-model_v1.pdb.gz	fv3i
foldomeDB/soybean/AF-I1K6R2-F1-model_v1.pdb.gz	hrb7
foldomeDB/soybean/AF-I1K6R5-F1-model_v1.pdb.gz	lc4c
foldomeDB/soybean/AF-I1K6R8-F1-model_v1.pdb.gz	zb7t
foldomeDB/soybean/AF-I1K6S1-F1-model_v1.pdb.gz	naw0
foldomeDB/soybean/AF-I1K6S6-F1-model_v1.pdb.gz	kpq3
foldomeDB/soybean/AF-I1K6T1-F1-model_v1.pdb.gz	jx8g
foldomeDB/soybean/AF-I1K6T3-F1-model_v1.pdb.gz	msc1
foldomeDB/soybean/AF-I1K6T4-F1-model_v1.pdb.gz	gmn4
foldomeDB/soybean/AF-I1K6T6-F1-model_v1.pdb.gz	on4y
foldomeDB/soybean/AF-I1K6U5-F1-model_v1.pdb.gz	q0lt
foldomeDB/soybean/AF-I1K6U7-F1-model_v1.pdb.gz	eu0w
foldomeDB/soybean/AF-I1K6V1-F1-model_v1.pdb.gz	m3by
foldomeDB/soybean/AF-I1K6V7-F1-model_v1.pdb.gz	cwa3
foldomeDB/soybean/AF-I1K6W0-F1-model_v1.pdb.gz	zl8x
foldomeDB/soybean/AF-I1K6W1-F1-model_v1.pdb.gz	eq2x
foldomeDB/soybean/AF-I1K6W3-F1-model_v1.pdb.gz	f3gi
foldomeDB/soybean/AF-I1K6W6-F1-model_v1.pdb.gz	kwl1
foldomeDB/soybean/AF-I1K6W8-F1-model_v1.pdb.gz	a2ug
foldomeDB/soybean/AF-I1K6W9-F1-model_v1.pdb.gz	g3ks
foldomeDB/soybean/AF-I1K6X1-F1-model_v1.pdb.gz	mom2
foldomeDB/soybean/AF-I1K6X2-F1-model_v1.pdb.gz	bw9r
foldomeDB/soybean/AF-I1K6X4-F1-model_v1.pdb.gz	o6te
foldomeDB/soybean/AF-I1K6X6-F1-model_v1.pdb.gz	ujx5
foldomeDB/soybean/AF-I1K6Y3-F1-model_v1.pdb.gz	mt5t
foldomeDB/soybean/AF-I1K6Y6-F1-model_v1.pdb.gz	nnb0
foldomeDB/soybean/AF-I1K6Y9-F1-model_v1.pdb.gz	h8ug
foldomeDB/soybean/AF-I1K6Z1-F1-model_v1.pdb.gz	ri2n
foldomeDB/soybean/AF-I1K6Z2-F1-model_v1.pdb.gz	v3yk
foldomeDB/soybean/AF-I1K6Z5-F1-model_v1.pdb.gz	dcy6
foldomeDB/soybean/AF-I1K6Z8-F1-model_v1.pdb.gz	t1pg
foldomeDB/soybean/AF-I1K6Z9-F1-model_v1.pdb.gz	iq4x
foldomeDB/soybean/AF-I1K700-F1-model_v1.pdb.gz	elv6
foldomeDB/soybean/AF-I1K701-F1-model_v1.pdb.gz	lbt3
foldomeDB/soybean/AF-I1K702-F1-model_v1.pdb.gz	fbs1
foldomeDB/soybean/AF-I1K703-F1-model_v1.pdb.gz	zs4a
foldomeDB/soybean/AF-I1K708-F1-model_v1.pdb.gz	y8gc
foldomeDB/soybean/AF-I1K711-F1-model_v1.pdb.gz	blb8
foldomeDB/soybean/AF-I1K714-F1-model_v1.pdb.gz	jm1l
foldomeDB/soybean/AF-I1K715-F1-model_v1.pdb.gz	v5bi
foldomeDB/soybean/AF-I1K717-F1-model_v1.pdb.gz	lg8i
foldomeDB/soybean/AF-I1K720-F1-model_v1.pdb.gz	m6ul
foldomeDB/soybean/AF-I1K723-F1-model_v1.pdb.gz	sp3v
foldomeDB/soybean/AF-I1K725-F1-model_v1.pdb.gz	osy4
foldomeDB/soybean/AF-I1K728-F1-model_v1.pdb.gz	k9og
foldomeDB/soybean/AF-I1K730-F1-model_v1.pdb.gz	d9yz
foldomeDB/soybean/AF-I1K731-F1-model_v1.pdb.gz	mq0d
foldomeDB/soybean/AF-I1K734-F1-model_v1.pdb.gz	rc2i
foldomeDB/soybean/AF-I1K738-F1-model_v1.pdb.gz	sgg5
foldomeDB/soybean/AF-I1K743-F1-model_v1.pdb.gz	v3ty
foldomeDB/soybean/AF-I1K745-F1-model_v1.pdb.gz	m5km
foldomeDB/soybean/AF-I1K751-F1-model_v1.pdb.gz	iue9
foldomeDB/soybean/AF-I1K754-F1-model_v1.pdb.gz	b3mv
foldomeDB/soybean/AF-I1K756-F1-model_v1.pdb.gz	m0zi
foldomeDB/soybean/AF-I1K759-F1-model_v1.pdb.gz	uma3
foldomeDB/soybean/AF-I1K760-F1-model_v1.pdb.gz	o8ou
foldomeDB/soybean/AF-I1K762-F1-model_v1.pdb.gz	egb1
foldomeDB/soybean/AF-I1K763-F1-model_v1.pdb.gz	jq1g
foldomeDB/soybean/AF-I1K764-F1-model_v1.pdb.gz	ijj3
foldomeDB/soybean/AF-I1K766-F1-model_v1.pdb.gz	dfc1
foldomeDB/soybean/AF-I1K767-F1-model_v1.pdb.gz	iwo4
foldomeDB/soybean/AF-I1K769-F1-model_v1.pdb.gz	mby8
foldomeDB/soybean/AF-I1K772-F1-model_v1.pdb.gz	b3bi
foldomeDB/soybean/AF-I1K773-F1-model_v1.pdb.gz	l6zt
foldomeDB/soybean/AF-I1K774-F1-model_v1.pdb.gz	a4ew
foldomeDB/soybean/AF-I1K775-F1-model_v1.pdb.gz	x4nv
foldomeDB/soybean/AF-I1K777-F1-model_v1.pdb.gz	ad5q
foldomeDB/soybean/AF-I1K778-F1-model_v1.pdb.gz	p8cj
foldomeDB/soybean/AF-I1K779-F1-model_v1.pdb.gz	os3d
foldomeDB/soybean/AF-I1K784-F1-model_v1.pdb.gz	uue6
foldomeDB/soybean/AF-I1K785-F1-model_v1.pdb.gz	fw2s
foldomeDB/soybean/AF-I1K789-F1-model_v1.pdb.gz	q0vy
foldomeDB/soybean/AF-I1K790-F1-model_v1.pdb.gz	d1ud
foldomeDB/soybean/AF-I1K791-F1-model_v1.pdb.gz	tu7d
foldomeDB/soybean/AF-I1K793-F1-model_v1.pdb.gz	xw7e
foldomeDB/soybean/AF-I1K795-F1-model_v1.pdb.gz	iu6u
foldomeDB/soybean/AF-I1K796-F1-model_v1.pdb.gz	a6nn
foldomeDB/soybean/AF-I1K798-F1-model_v1.pdb.gz	jiq3
foldomeDB/soybean/AF-I1K799-F1-model_v1.pdb.gz	bto2
foldomeDB/soybean/AF-I1K7A1-F1-model_v1.pdb.gz	w3ue
foldomeDB/soybean/AF-I1K7A3-F1-model_v1.pdb.gz	ce2u
foldomeDB/soybean/AF-I1K7A4-F1-model_v1.pdb.gz	nrj5
foldomeDB/soybean/AF-I1K7A5-F1-model_v1.pdb.gz	a4sp
foldomeDB/soybean/AF-I1K7A7-F1-model_v1.pdb.gz	bz1e
foldomeDB/soybean/AF-I1K7B0-F1-model_v1.pdb.gz	xjn5
foldomeDB/soybean/AF-I1K7B1-F1-model_v1.pdb.gz	lrs2
foldomeDB/soybean/AF-I1K7B2-F1-model_v1.pdb.gz	s7qy
foldomeDB/soybean/AF-I1K7B5-F1-model_v1.pdb.gz	l9lg
foldomeDB/soybean/AF-I1K7B6-F1-model_v1.pdb.gz	hd5p
foldomeDB/soybean/AF-I1K7B7-F1-model_v1.pdb.gz	iim0
foldomeDB/soybean/AF-I1K7B8-F1-model_v1.pdb.gz	bp4a
foldomeDB/soybean/AF-I1K7C3-F1-model_v1.pdb.gz	lwi0
foldomeDB/soybean/AF-I1K7C5-F1-model_v1.pdb.gz	ty4g
foldomeDB/soybean/AF-I1K7C7-F1-model_v1.pdb.gz	vyp3
foldomeDB/soybean/AF-I1K7C8-F1-model_v1.pdb.gz	uod1
foldomeDB/soybean/AF-I1K7D8-F1-model_v1.pdb.gz	ooi0
foldomeDB/soybean/AF-I1K7D9-F1-model_v1.pdb.gz	nl0j
foldomeDB/soybean/AF-I1K7E0-F1-model_v1.pdb.gz	yvy2
foldomeDB/soybean/AF-I1K7E2-F1-model_v1.pdb.gz	p4jp
foldomeDB/soybean/AF-I1K7E3-F1-model_v1.pdb.gz	k3po
foldomeDB/soybean/AF-I1K7E5-F1-model_v1.pdb.gz	gul0
foldomeDB/soybean/AF-I1K7E6-F1-model_v1.pdb.gz	cju4
foldomeDB/soybean/AF-I1K7E7-F1-model_v1.pdb.gz	fwn0
foldomeDB/soybean/AF-I1K7F0-F1-model_v1.pdb.gz	i2cv
foldomeDB/soybean/AF-I1K7F1-F1-model_v1.pdb.gz	ig6z
foldomeDB/soybean/AF-I1K7F3-F1-model_v1.pdb.gz	smb6
foldomeDB/soybean/AF-I1K7F4-F1-model_v1.pdb.gz	s6md
foldomeDB/soybean/AF-I1K7F5-F1-model_v1.pdb.gz	ead9
foldomeDB/soybean/AF-I1K7F8-F1-model_v1.pdb.gz	r8yk
foldomeDB/soybean/AF-I1K7G0-F1-model_v1.pdb.gz	em1g
foldomeDB/soybean/AF-I1K7G3-F1-model_v1.pdb.gz	sa5a
foldomeDB/soybean/AF-I1K7G6-F1-model_v1.pdb.gz	bzi5
foldomeDB/soybean/AF-I1K7G8-F1-model_v1.pdb.gz	lrx3
foldomeDB/soybean/AF-I1K7G9-F1-model_v1.pdb.gz	o0qq
foldomeDB/soybean/AF-I1K7H0-F1-model_v1.pdb.gz	umc9
foldomeDB/soybean/AF-I1K7H3-F1-model_v1.pdb.gz	fhw8
foldomeDB/soybean/AF-I1K7H4-F1-model_v1.pdb.gz	sgu5
foldomeDB/soybean/AF-I1K7H5-F1-model_v1.pdb.gz	saw9
foldomeDB/soybean/AF-I1K7H8-F1-model_v1.pdb.gz	yp8b
foldomeDB/soybean/AF-I1K7I4-F1-model_v1.pdb.gz	y3gv
foldomeDB/soybean/AF-I1K7I5-F1-model_v1.pdb.gz	ccf8
foldomeDB/soybean/AF-I1K7J1-F1-model_v1.pdb.gz	ge8t
foldomeDB/soybean/AF-I1K7J3-F1-model_v1.pdb.gz	l2zz
foldomeDB/soybean/AF-I1K7J4-F1-model_v1.pdb.gz	m8ec
foldomeDB/soybean/AF-I1K7J5-F1-model_v1.pdb.gz	pp6u
foldomeDB/soybean/AF-I1K7J6-F1-model_v1.pdb.gz	usr9
foldomeDB/soybean/AF-I1K7J7-F1-model_v1.pdb.gz	qe1r
foldomeDB/soybean/AF-I1K7K3-F1-model_v1.pdb.gz	i5rr
foldomeDB/soybean/AF-I1K7K4-F1-model_v1.pdb.gz	ei8c
foldomeDB/soybean/AF-I1K7K7-F1-model_v1.pdb.gz	eog5
foldomeDB/soybean/AF-I1K7K8-F1-model_v1.pdb.gz	h2zu
foldomeDB/soybean/AF-I1K7K9-F1-model_v1.pdb.gz	z2qa
foldomeDB/soybean/AF-I1K7L1-F1-model_v1.pdb.gz	trp7
foldomeDB/soybean/AF-I1K7L4-F1-model_v1.pdb.gz	w6qr
foldomeDB/soybean/AF-I1K7L5-F1-model_v1.pdb.gz	iv3o
foldomeDB/soybean/AF-I1K7L6-F1-model_v1.pdb.gz	k5sl
foldomeDB/soybean/AF-I1K7L7-F1-model_v1.pdb.gz	gjj9
foldomeDB/soybean/AF-I1K7M1-F1-model_v1.pdb.gz	h9cj
foldomeDB/soybean/AF-I1K7M4-F1-model_v1.pdb.gz	l9po
foldomeDB/soybean/AF-I1K7M5-F1-model_v1.pdb.gz	pvt0
foldomeDB/soybean/AF-I1K7M7-F1-model_v1.pdb.gz	wri3
foldomeDB/soybean/AF-I1K7M8-F1-model_v1.pdb.gz	ctc5
foldomeDB/soybean/AF-I1K7N0-F1-model_v1.pdb.gz	bp4s
foldomeDB/soybean/AF-I1K7N3-F1-model_v1.pdb.gz	ad1z
foldomeDB/soybean/AF-I1K7N5-F1-model_v1.pdb.gz	zcc2
foldomeDB/soybean/AF-I1K7N6-F1-model_v1.pdb.gz	ax0a
foldomeDB/soybean/AF-I1K7N9-F1-model_v1.pdb.gz	i6ur
foldomeDB/soybean/AF-I1K7P2-F1-model_v1.pdb.gz	szd6
foldomeDB/soybean/AF-I1K7P3-F1-model_v1.pdb.gz	bz4o
foldomeDB/soybean/AF-I1K7P4-F1-model_v1.pdb.gz	y3rb
foldomeDB/soybean/AF-I1K7P6-F1-model_v1.pdb.gz	k5eg
foldomeDB/soybean/AF-I1K7P7-F1-model_v1.pdb.gz	p0ws
foldomeDB/soybean/AF-I1K7Q0-F1-model_v1.pdb.gz	o5ws
foldomeDB/soybean/AF-I1K7Q1-F1-model_v1.pdb.gz	yqn1
foldomeDB/soybean/AF-I1K7Q4-F1-model_v1.pdb.gz	ni3b
foldomeDB/soybean/AF-I1K7Q5-F1-model_v1.pdb.gz	d5zt
foldomeDB/soybean/AF-I1K7Q8-F1-model_v1.pdb.gz	hs3j
foldomeDB/soybean/AF-I1K7R0-F1-model_v1.pdb.gz	z3ru
foldomeDB/soybean/AF-I1K7R3-F1-model_v1.pdb.gz	mav8
foldomeDB/soybean/AF-I1K7R5-F1-model_v1.pdb.gz	o4ks
foldomeDB/soybean/AF-I1K7R8-F1-model_v1.pdb.gz	z9bs
foldomeDB/soybean/AF-I1K7S0-F1-model_v1.pdb.gz	zd3v
foldomeDB/soybean/AF-I1K7S1-F1-model_v1.pdb.gz	d8sp
foldomeDB/soybean/AF-I1K7S2-F1-model_v1.pdb.gz	wc4c
foldomeDB/soybean/AF-I1K7S6-F1-model_v1.pdb.gz	wk0a
foldomeDB/soybean/AF-I1K7S8-F1-model_v1.pdb.gz	ut4p
foldomeDB/soybean/AF-I1K7S9-F1-model_v1.pdb.gz	fqd2
foldomeDB/soybean/AF-I1K7T4-F1-model_v1.pdb.gz	hi1a
foldomeDB/soybean/AF-I1K7T6-F1-model_v1.pdb.gz	hm1s
foldomeDB/soybean/AF-I1K7T9-F1-model_v1.pdb.gz	q3oj
foldomeDB/soybean/AF-I1K7U0-F1-model_v1.pdb.gz	yt9h
foldomeDB/soybean/AF-I1K7U1-F1-model_v1.pdb.gz	xxd8
foldomeDB/soybean/AF-I1K7U3-F1-model_v1.pdb.gz	z7oy
foldomeDB/soybean/AF-I1K7U4-F1-model_v1.pdb.gz	jfp6
foldomeDB/soybean/AF-I1K7U5-F1-model_v1.pdb.gz	o9ij
foldomeDB/soybean/AF-I1K7U8-F1-model_v1.pdb.gz	r6wa
foldomeDB/soybean/AF-I1K7V1-F1-model_v1.pdb.gz	h6cv
foldomeDB/soybean/AF-I1K7V4-F1-model_v1.pdb.gz	ee1n
foldomeDB/soybean/AF-I1K7V5-F1-model_v1.pdb.gz	g1md
foldomeDB/soybean/AF-I1K7V6-F1-model_v1.pdb.gz	f6oy
foldomeDB/soybean/AF-I1K7V7-F1-model_v1.pdb.gz	b8go
foldomeDB/soybean/AF-I1K7W4-F1-model_v1.pdb.gz	bw2y
foldomeDB/soybean/AF-I1K7W5-F1-model_v1.pdb.gz	jsf2
foldomeDB/soybean/AF-I1K7W6-F1-model_v1.pdb.gz	dbu8
foldomeDB/soybean/AF-I1K7W7-F1-model_v1.pdb.gz	x9rb
foldomeDB/soybean/AF-I1K7W8-F1-model_v1.pdb.gz	p8zf
foldomeDB/soybean/AF-I1K7W9-F1-model_v1.pdb.gz	qf7w
foldomeDB/soybean/AF-I1K7X1-F1-model_v1.pdb.gz	axo0
foldomeDB/soybean/AF-I1K7X2-F1-model_v1.pdb.gz	x9cn
foldomeDB/soybean/AF-I1K7X3-F1-model_v1.pdb.gz	mf6q
foldomeDB/soybean/AF-I1K7X6-F1-model_v1.pdb.gz	t0qt
foldomeDB/soybean/AF-I1K7Y0-F1-model_v1.pdb.gz	o3wn
foldomeDB/soybean/AF-I1K7Y1-F1-model_v1.pdb.gz	jdx0
foldomeDB/soybean/AF-I1K7Y3-F1-model_v1.pdb.gz	lz6i
foldomeDB/soybean/AF-I1K7Y8-F1-model_v1.pdb.gz	sjy8
foldomeDB/soybean/AF-I1K7Y9-F1-model_v1.pdb.gz	vjt8
foldomeDB/soybean/AF-I1K7Z2-F1-model_v1.pdb.gz	ogn2
foldomeDB/soybean/AF-I1K7Z3-F1-model_v1.pdb.gz	xwo0
foldomeDB/soybean/AF-I1K7Z5-F1-model_v1.pdb.gz	s0rj
foldomeDB/soybean/AF-I1K7Z6-F1-model_v1.pdb.gz	o8cj
foldomeDB/soybean/AF-I1K7Z7-F1-model_v1.pdb.gz	bg2d
foldomeDB/soybean/AF-I1K7Z9-F1-model_v1.pdb.gz	prs8
foldomeDB/soybean/AF-I1K802-F1-model_v1.pdb.gz	uw9m
foldomeDB/soybean/AF-I1K810-F1-model_v1.pdb.gz	fqu3
foldomeDB/soybean/AF-I1K811-F1-model_v1.pdb.gz	u3im
foldomeDB/soybean/AF-I1K813-F1-model_v1.pdb.gz	t7ox
foldomeDB/soybean/AF-I1K817-F1-model_v1.pdb.gz	jc9y
foldomeDB/soybean/AF-I1K818-F1-model_v1.pdb.gz	gz6i
foldomeDB/soybean/AF-I1K821-F1-model_v1.pdb.gz	pu7i
foldomeDB/soybean/AF-I1K822-F1-model_v1.pdb.gz	q0zz
foldomeDB/soybean/AF-I1K824-F1-model_v1.pdb.gz	g4hf
foldomeDB/soybean/AF-I1K828-F1-model_v1.pdb.gz	ivv1
foldomeDB/soybean/AF-I1K830-F1-model_v1.pdb.gz	h8aw
foldomeDB/soybean/AF-I1K831-F1-model_v1.pdb.gz	rg8j
foldomeDB/soybean/AF-I1K832-F1-model_v1.pdb.gz	d9us
foldomeDB/soybean/AF-I1K835-F1-model_v1.pdb.gz	v3an
foldomeDB/soybean/AF-I1K839-F1-model_v1.pdb.gz	ezs0
foldomeDB/soybean/AF-I1K843-F1-model_v1.pdb.gz	y6zs
foldomeDB/soybean/AF-I1K847-F1-model_v1.pdb.gz	fct7
foldomeDB/soybean/AF-I1K849-F1-model_v1.pdb.gz	w0ln
foldomeDB/soybean/AF-I1K850-F1-model_v1.pdb.gz	zbr7
foldomeDB/soybean/AF-I1K853-F1-model_v1.pdb.gz	v6qs
foldomeDB/soybean/AF-I1K855-F1-model_v1.pdb.gz	bo5b
foldomeDB/soybean/AF-I1K858-F1-model_v1.pdb.gz	dj0b
foldomeDB/soybean/AF-I1K860-F1-model_v1.pdb.gz	wkl0
foldomeDB/soybean/AF-I1K861-F1-model_v1.pdb.gz	m7wo
foldomeDB/soybean/AF-I1K863-F1-model_v1.pdb.gz	j8ij
foldomeDB/soybean/AF-I1K866-F1-model_v1.pdb.gz	rbr4
foldomeDB/soybean/AF-I1K868-F1-model_v1.pdb.gz	m7wg
foldomeDB/soybean/AF-I1K873-F1-model_v1.pdb.gz	td3j
foldomeDB/soybean/AF-I1K884-F1-model_v1.pdb.gz	q2ho
foldomeDB/soybean/AF-I1K885-F1-model_v1.pdb.gz	c5dh
foldomeDB/soybean/AF-I1K886-F1-model_v1.pdb.gz	iyd9
foldomeDB/soybean/AF-I1K887-F1-model_v1.pdb.gz	ff9o
foldomeDB/soybean/AF-I1K888-F1-model_v1.pdb.gz	ivg0
foldomeDB/soybean/AF-I1K889-F1-model_v1.pdb.gz	q2gm
foldomeDB/soybean/AF-I1K892-F1-model_v1.pdb.gz	wwx9
foldomeDB/soybean/AF-I1K893-F1-model_v1.pdb.gz	n0fo
foldomeDB/soybean/AF-I1K896-F1-model_v1.pdb.gz	ahu1
foldomeDB/soybean/AF-I1K897-F1-model_v1.pdb.gz	r8yo
foldomeDB/soybean/AF-I1K898-F1-model_v1.pdb.gz	yn9s
foldomeDB/soybean/AF-I1K8A1-F1-model_v1.pdb.gz	opz4
foldomeDB/soybean/AF-I1K8B0-F1-model_v1.pdb.gz	ysu1
foldomeDB/soybean/AF-I1K8B1-F1-model_v1.pdb.gz	gb8o
foldomeDB/soybean/AF-I1K8B5-F1-model_v1.pdb.gz	lgc5
foldomeDB/soybean/AF-I1K8B7-F1-model_v1.pdb.gz	f2hp
foldomeDB/soybean/AF-I1K8B8-F1-model_v1.pdb.gz	ael3
foldomeDB/soybean/AF-I1K8B9-F1-model_v1.pdb.gz	z9sq
foldomeDB/soybean/AF-I1K8C0-F1-model_v1.pdb.gz	xal5
foldomeDB/soybean/AF-I1K8C1-F1-model_v1.pdb.gz	blz4
foldomeDB/soybean/AF-I1K8C4-F1-model_v1.pdb.gz	gl4h
foldomeDB/soybean/AF-I1K8C9-F1-model_v1.pdb.gz	wa3w
foldomeDB/soybean/AF-I1K8D2-F1-model_v1.pdb.gz	qpu8
foldomeDB/soybean/AF-I1K8D3-F1-model_v1.pdb.gz	m1zh
foldomeDB/soybean/AF-I1K8D4-F1-model_v1.pdb.gz	j7ab
foldomeDB/soybean/AF-I1K8D6-F1-model_v1.pdb.gz	b5wc
foldomeDB/soybean/AF-I1K8D7-F1-model_v1.pdb.gz	gdc2
foldomeDB/soybean/AF-I1K8D8-F1-model_v1.pdb.gz	yv8y
foldomeDB/soybean/AF-I1K8D9-F1-model_v1.pdb.gz	xq0j
foldomeDB/soybean/AF-I1K8E3-F1-model_v1.pdb.gz	baf3
foldomeDB/soybean/AF-I1K8E5-F1-model_v1.pdb.gz	l3kt
foldomeDB/soybean/AF-I1K8E6-F1-model_v1.pdb.gz	t4vk
foldomeDB/soybean/AF-I1K8E7-F1-model_v1.pdb.gz	f0ym
foldomeDB/soybean/AF-I1K8E9-F1-model_v1.pdb.gz	z7bf
foldomeDB/soybean/AF-I1K8F1-F1-model_v1.pdb.gz	n4qg
foldomeDB/soybean/AF-I1K8F2-F1-model_v1.pdb.gz	mq2z
foldomeDB/soybean/AF-I1K8F4-F1-model_v1.pdb.gz	qtc3
foldomeDB/soybean/AF-I1K8F5-F1-model_v1.pdb.gz	k1bv
foldomeDB/soybean/AF-I1K8F8-F1-model_v1.pdb.gz	a8sn
foldomeDB/soybean/AF-I1K8F9-F1-model_v1.pdb.gz	c0jl
foldomeDB/soybean/AF-I1K8G1-F1-model_v1.pdb.gz	f3nx
foldomeDB/soybean/AF-I1K8G2-F1-model_v1.pdb.gz	pb5p
foldomeDB/soybean/AF-I1K8G3-F1-model_v1.pdb.gz	vl6l
foldomeDB/soybean/AF-I1K8G5-F1-model_v1.pdb.gz	zb8q
foldomeDB/soybean/AF-I1K8G7-F1-model_v1.pdb.gz	vz4k
foldomeDB/soybean/AF-I1K8H4-F1-model_v1.pdb.gz	mwr5
foldomeDB/soybean/AF-I1K8H7-F1-model_v1.pdb.gz	nvc6
foldomeDB/soybean/AF-I1K8H8-F1-model_v1.pdb.gz	r7ky
foldomeDB/soybean/AF-I1K8H9-F1-model_v1.pdb.gz	gx5c
foldomeDB/soybean/AF-I1K8I2-F1-model_v1.pdb.gz	v6fn
foldomeDB/soybean/AF-I1K8I4-F1-model_v1.pdb.gz	b0iu
foldomeDB/soybean/AF-I1K8I6-F1-model_v1.pdb.gz	y8mc
foldomeDB/soybean/AF-I1K8I7-F1-model_v1.pdb.gz	a4xx
foldomeDB/soybean/AF-I1K8I9-F1-model_v1.pdb.gz	t3qv
foldomeDB/soybean/AF-I1K8J0-F1-model_v1.pdb.gz	f6xh
foldomeDB/soybean/AF-I1K8J2-F1-model_v1.pdb.gz	hd9k
foldomeDB/soybean/AF-I1K8K7-F1-model_v1.pdb.gz	nee3
foldomeDB/soybean/AF-I1K8K9-F1-model_v1.pdb.gz	ozn3
foldomeDB/soybean/AF-I1K8L0-F1-model_v1.pdb.gz	lrn6
foldomeDB/soybean/AF-I1K8L2-F1-model_v1.pdb.gz	mrk9
foldomeDB/soybean/AF-I1K8L5-F1-model_v1.pdb.gz	jlf1
foldomeDB/soybean/AF-I1K8L9-F1-model_v1.pdb.gz	y7mn
foldomeDB/soybean/AF-I1K8M1-F1-model_v1.pdb.gz	ac7d
foldomeDB/soybean/AF-I1K8M2-F1-model_v1.pdb.gz	p0nm
foldomeDB/soybean/AF-I1K8M3-F1-model_v1.pdb.gz	x2jq
foldomeDB/soybean/AF-I1K8M4-F1-model_v1.pdb.gz	flj3
foldomeDB/soybean/AF-I1K8N0-F1-model_v1.pdb.gz	ep3x
foldomeDB/soybean/AF-I1K8N3-F1-model_v1.pdb.gz	vyp0
foldomeDB/soybean/AF-I1K8P0-F1-model_v1.pdb.gz	rfu4
foldomeDB/soybean/AF-I1K8P2-F1-model_v1.pdb.gz	fsz9
foldomeDB/soybean/AF-I1K8P4-F1-model_v1.pdb.gz	dv1i
foldomeDB/soybean/AF-I1K8P5-F1-model_v1.pdb.gz	egs9
foldomeDB/soybean/AF-I1K8P7-F1-model_v1.pdb.gz	qvu0
foldomeDB/soybean/AF-I1K8P8-F1-model_v1.pdb.gz	i4zf
foldomeDB/soybean/AF-I1K8Q1-F1-model_v1.pdb.gz	bvr2
foldomeDB/soybean/AF-I1K8Q2-F1-model_v1.pdb.gz	h5dv
foldomeDB/soybean/AF-I1K8Q4-F1-model_v1.pdb.gz	a4sy
foldomeDB/soybean/AF-I1K8Q6-F1-model_v1.pdb.gz	inf3
foldomeDB/soybean/AF-I1K8Q7-F1-model_v1.pdb.gz	b7oo
foldomeDB/soybean/AF-I1K8R0-F1-model_v1.pdb.gz	gd6b
foldomeDB/soybean/AF-I1K8R1-F1-model_v1.pdb.gz	w8ge
foldomeDB/soybean/AF-I1K8R3-F1-model_v1.pdb.gz	a8ua
foldomeDB/soybean/AF-I1K8R4-F1-model_v1.pdb.gz	q6ev
foldomeDB/soybean/AF-I1K8R7-F1-model_v1.pdb.gz	kd6r
foldomeDB/soybean/AF-I1K8S0-F1-model_v1.pdb.gz	o0mh
foldomeDB/soybean/AF-I1K8S3-F1-model_v1.pdb.gz	bpg7
foldomeDB/soybean/AF-I1K8S4-F1-model_v1.pdb.gz	w5lo
foldomeDB/soybean/AF-I1K8S5-F1-model_v1.pdb.gz	eg7l
foldomeDB/soybean/AF-I1K8T2-F1-model_v1.pdb.gz	t7hh
foldomeDB/soybean/AF-I1K8T4-F1-model_v1.pdb.gz	nv1l
foldomeDB/soybean/AF-I1K8U1-F1-model_v1.pdb.gz	yk3b
foldomeDB/soybean/AF-I1K8U2-F1-model_v1.pdb.gz	lpd2
foldomeDB/soybean/AF-I1K8U4-F1-model_v1.pdb.gz	nw0d
foldomeDB/soybean/AF-I1K8U7-F1-model_v1.pdb.gz	o8fv
foldomeDB/soybean/AF-I1K8U8-F1-model_v1.pdb.gz	ql4h
foldomeDB/soybean/AF-I1K8V0-F1-model_v1.pdb.gz	tl2e
foldomeDB/soybean/AF-I1K8V3-F1-model_v1.pdb.gz	fyl7
foldomeDB/soybean/AF-I1K8V5-F1-model_v1.pdb.gz	xch0
foldomeDB/soybean/AF-I1K8V8-F1-model_v1.pdb.gz	quh1
foldomeDB/soybean/AF-I1K8W1-F1-model_v1.pdb.gz	h5hb
foldomeDB/soybean/AF-I1K8W3-F1-model_v1.pdb.gz	zom8
foldomeDB/soybean/AF-I1K8W4-F1-model_v1.pdb.gz	n9tl
foldomeDB/soybean/AF-I1K8W7-F1-model_v1.pdb.gz	dtg7
foldomeDB/soybean/AF-I1K8W8-F1-model_v1.pdb.gz	ulo3
foldomeDB/soybean/AF-I1K8X2-F1-model_v1.pdb.gz	q3zd
foldomeDB/soybean/AF-I1K8X7-F1-model_v1.pdb.gz	s9mr
foldomeDB/soybean/AF-I1K8X9-F1-model_v1.pdb.gz	my1z
foldomeDB/soybean/AF-I1K8Y0-F1-model_v1.pdb.gz	mv0w
foldomeDB/soybean/AF-I1K8Y1-F1-model_v1.pdb.gz	kr4p
foldomeDB/soybean/AF-I1K8Y2-F1-model_v1.pdb.gz	zta0
foldomeDB/soybean/AF-I1K8Y4-F1-model_v1.pdb.gz	d4xq
foldomeDB/soybean/AF-I1K8Y6-F1-model_v1.pdb.gz	xbs3
foldomeDB/soybean/AF-I1K8Y7-F1-model_v1.pdb.gz	lcc5
foldomeDB/soybean/AF-I1K8Y8-F1-model_v1.pdb.gz	bql8
foldomeDB/soybean/AF-I1K8Z0-F1-model_v1.pdb.gz	r9om
foldomeDB/soybean/AF-I1K8Z1-F1-model_v1.pdb.gz	gte7
foldomeDB/soybean/AF-I1K8Z3-F1-model_v1.pdb.gz	kd1g
foldomeDB/soybean/AF-I1K8Z6-F1-model_v1.pdb.gz	f3aw
foldomeDB/soybean/AF-I1K8Z7-F1-model_v1.pdb.gz	ovu3
foldomeDB/soybean/AF-I1K903-F1-model_v1.pdb.gz	klh7
foldomeDB/soybean/AF-I1K905-F1-model_v1.pdb.gz	v6nx
foldomeDB/soybean/AF-I1K906-F1-model_v1.pdb.gz	ady5
foldomeDB/soybean/AF-I1K907-F1-model_v1.pdb.gz	u9fj
foldomeDB/soybean/AF-I1K908-F1-model_v1.pdb.gz	qt3z
foldomeDB/soybean/AF-I1K910-F1-model_v1.pdb.gz	s0bz
foldomeDB/soybean/AF-I1K911-F1-model_v1.pdb.gz	qt8j
foldomeDB/soybean/AF-I1K912-F1-model_v1.pdb.gz	u2ed
foldomeDB/soybean/AF-I1K913-F1-model_v1.pdb.gz	hyi2
foldomeDB/soybean/AF-I1K915-F1-model_v1.pdb.gz	ea4w
foldomeDB/soybean/AF-I1K917-F1-model_v1.pdb.gz	wig1
foldomeDB/soybean/AF-I1K925-F1-model_v1.pdb.gz	ru3t
foldomeDB/soybean/AF-I1K927-F1-model_v1.pdb.gz	k2wu
foldomeDB/soybean/AF-I1K929-F1-model_v1.pdb.gz	iag7
foldomeDB/soybean/AF-I1K931-F1-model_v1.pdb.gz	zcz5
foldomeDB/soybean/AF-I1K935-F1-model_v1.pdb.gz	z6oy
foldomeDB/soybean/AF-I1K937-F1-model_v1.pdb.gz	p2wx
foldomeDB/soybean/AF-I1K938-F1-model_v1.pdb.gz	h7fr
foldomeDB/soybean/AF-I1K940-F1-model_v1.pdb.gz	lu5l
foldomeDB/soybean/AF-I1K941-F1-model_v1.pdb.gz	w7mt
foldomeDB/soybean/AF-I1K946-F1-model_v1.pdb.gz	uir0
foldomeDB/soybean/AF-I1K947-F1-model_v1.pdb.gz	j4ii
foldomeDB/soybean/AF-I1K949-F1-model_v1.pdb.gz	ly7r
foldomeDB/soybean/AF-I1K951-F1-model_v1.pdb.gz	d7da
foldomeDB/soybean/AF-I1K952-F1-model_v1.pdb.gz	pk5h
foldomeDB/soybean/AF-I1K956-F1-model_v1.pdb.gz	jkz7
foldomeDB/soybean/AF-I1K961-F1-model_v1.pdb.gz	oo7o
foldomeDB/soybean/AF-I1K962-F1-model_v1.pdb.gz	i3wr
foldomeDB/soybean/AF-I1K963-F1-model_v1.pdb.gz	cdj3
foldomeDB/soybean/AF-I1K964-F1-model_v1.pdb.gz	rj9h
foldomeDB/soybean/AF-I1K967-F1-model_v1.pdb.gz	hht6
foldomeDB/soybean/AF-I1K968-F1-model_v1.pdb.gz	lfp4
foldomeDB/soybean/AF-I1K969-F1-model_v1.pdb.gz	tlf5
foldomeDB/soybean/AF-I1K970-F1-model_v1.pdb.gz	gm6h
foldomeDB/soybean/AF-I1K973-F1-model_v1.pdb.gz	b9rb
foldomeDB/soybean/AF-I1K974-F1-model_v1.pdb.gz	p1pm
foldomeDB/soybean/AF-I1K975-F1-model_v1.pdb.gz	svu4
foldomeDB/soybean/AF-I1K978-F1-model_v1.pdb.gz	za3c
foldomeDB/soybean/AF-I1K981-F1-model_v1.pdb.gz	ys0p
foldomeDB/soybean/AF-I1K982-F1-model_v1.pdb.gz	c5pe
foldomeDB/soybean/AF-I1K988-F1-model_v1.pdb.gz	iy5b
foldomeDB/soybean/AF-I1K992-F1-model_v1.pdb.gz	d5di
foldomeDB/soybean/AF-I1K993-F1-model_v1.pdb.gz	s2cj
foldomeDB/soybean/AF-I1K994-F1-model_v1.pdb.gz	drc0
foldomeDB/soybean/AF-I1K995-F1-model_v1.pdb.gz	yno1
foldomeDB/soybean/AF-I1K997-F1-model_v1.pdb.gz	pc8v
foldomeDB/soybean/AF-I1K9A0-F1-model_v1.pdb.gz	zi4u
foldomeDB/soybean/AF-I1K9A1-F1-model_v1.pdb.gz	e2oo
foldomeDB/soybean/AF-I1K9A2-F1-model_v1.pdb.gz	ko2m
foldomeDB/soybean/AF-I1K9A3-F1-model_v1.pdb.gz	su5l
foldomeDB/soybean/AF-I1K9A6-F1-model_v1.pdb.gz	qa3p
foldomeDB/soybean/AF-I1K9B3-F1-model_v1.pdb.gz	ybd1
foldomeDB/soybean/AF-I1K9B7-F1-model_v1.pdb.gz	u0pf
foldomeDB/soybean/AF-I1K9B8-F1-model_v1.pdb.gz	zm5n
foldomeDB/soybean/AF-I1K9B9-F1-model_v1.pdb.gz	rmm2
foldomeDB/soybean/AF-I1K9C2-F1-model_v1.pdb.gz	dgi8
foldomeDB/soybean/AF-I1K9C4-F1-model_v1.pdb.gz	jk4s
foldomeDB/soybean/AF-I1K9C5-F1-model_v1.pdb.gz	qwk9
foldomeDB/soybean/AF-I1K9D1-F1-model_v1.pdb.gz	rgu4
foldomeDB/soybean/AF-I1K9D8-F1-model_v1.pdb.gz	b9uv
foldomeDB/soybean/AF-I1K9E0-F1-model_v1.pdb.gz	ui8v
foldomeDB/soybean/AF-I1K9E3-F1-model_v1.pdb.gz	u9cy
foldomeDB/soybean/AF-I1K9E4-F1-model_v1.pdb.gz	dag2
foldomeDB/soybean/AF-I1K9E7-F1-model_v1.pdb.gz	qgf8
foldomeDB/soybean/AF-I1K9E8-F1-model_v1.pdb.gz	a6ft
foldomeDB/soybean/AF-I1K9F2-F1-model_v1.pdb.gz	pdd5
foldomeDB/soybean/AF-I1K9F3-F1-model_v1.pdb.gz	ufc2
foldomeDB/soybean/AF-I1K9F6-F1-model_v1.pdb.gz	s8ig
foldomeDB/soybean/AF-I1K9F8-F1-model_v1.pdb.gz	hwk6
foldomeDB/soybean/AF-I1K9F9-F1-model_v1.pdb.gz	t9tl
foldomeDB/soybean/AF-I1K9G1-F1-model_v1.pdb.gz	kae8
foldomeDB/soybean/AF-I1K9G7-F1-model_v1.pdb.gz	i8jj
foldomeDB/soybean/AF-I1K9H2-F1-model_v1.pdb.gz	eg6o
foldomeDB/soybean/AF-I1K9H3-F1-model_v1.pdb.gz	ij7h
foldomeDB/soybean/AF-I1K9I0-F1-model_v1.pdb.gz	vf5v
foldomeDB/soybean/AF-I1K9I3-F1-model_v1.pdb.gz	f3qy
foldomeDB/soybean/AF-I1K9I6-F1-model_v1.pdb.gz	k7pp
foldomeDB/soybean/AF-I1K9I7-F1-model_v1.pdb.gz	fw1b
foldomeDB/soybean/AF-I1K9I9-F1-model_v1.pdb.gz	xs4v
foldomeDB/soybean/AF-I1K9J0-F1-model_v1.pdb.gz	d4dm
foldomeDB/soybean/AF-I1K9J3-F1-model_v1.pdb.gz	nx6q
foldomeDB/soybean/AF-I1K9J7-F1-model_v1.pdb.gz	szb9
foldomeDB/soybean/AF-I1K9J8-F1-model_v1.pdb.gz	yom5
foldomeDB/soybean/AF-I1K9J9-F1-model_v1.pdb.gz	i8ox
foldomeDB/soybean/AF-I1K9K2-F1-model_v1.pdb.gz	in9p
foldomeDB/soybean/AF-I1K9K7-F1-model_v1.pdb.gz	a2zy
foldomeDB/soybean/AF-I1K9K8-F1-model_v1.pdb.gz	cu9x
foldomeDB/soybean/AF-I1K9K9-F1-model_v1.pdb.gz	o7gm
foldomeDB/soybean/AF-I1K9L1-F1-model_v1.pdb.gz	y7de
foldomeDB/soybean/AF-I1K9L2-F1-model_v1.pdb.gz	x6qc
foldomeDB/soybean/AF-I1K9L3-F1-model_v1.pdb.gz	nee7
foldomeDB/soybean/AF-I1K9L5-F1-model_v1.pdb.gz	iv3i
foldomeDB/soybean/AF-I1K9L6-F1-model_v1.pdb.gz	i9rg
foldomeDB/soybean/AF-I1K9M3-F1-model_v1.pdb.gz	ijn7
foldomeDB/soybean/AF-I1K9M7-F1-model_v1.pdb.gz	wx9k
foldomeDB/soybean/AF-I1K9N2-F1-model_v1.pdb.gz	eso1
foldomeDB/soybean/AF-I1K9N4-F1-model_v1.pdb.gz	je0h
foldomeDB/soybean/AF-I1K9N5-F1-model_v1.pdb.gz	ckq3
foldomeDB/soybean/AF-I1K9N9-F1-model_v1.pdb.gz	kwn3
foldomeDB/soybean/AF-I1K9P1-F1-model_v1.pdb.gz	vlq9
foldomeDB/soybean/AF-I1K9P4-F1-model_v1.pdb.gz	t1so
foldomeDB/soybean/AF-I1K9P5-F1-model_v1.pdb.gz	er1v
foldomeDB/soybean/AF-I1K9P6-F1-model_v1.pdb.gz	arr6
foldomeDB/soybean/AF-I1K9Q1-F1-model_v1.pdb.gz	q8fw
foldomeDB/soybean/AF-I1K9Q2-F1-model_v1.pdb.gz	lv0q
foldomeDB/soybean/AF-I1K9Q3-F1-model_v1.pdb.gz	b2gb
foldomeDB/soybean/AF-I1K9Q4-F1-model_v1.pdb.gz	o6on
foldomeDB/soybean/AF-I1K9Q8-F1-model_v1.pdb.gz	yz0x
foldomeDB/soybean/AF-I1K9Q9-F1-model_v1.pdb.gz	tv7h
foldomeDB/soybean/AF-I1K9R1-F1-model_v1.pdb.gz	su7k
foldomeDB/soybean/AF-I1K9R3-F1-model_v1.pdb.gz	s4qv
foldomeDB/soybean/AF-I1K9R4-F1-model_v1.pdb.gz	n5ru
foldomeDB/soybean/AF-I1K9R6-F1-model_v1.pdb.gz	vxj1
foldomeDB/soybean/AF-I1K9R7-F1-model_v1.pdb.gz	qnq1
foldomeDB/soybean/AF-I1K9R8-F1-model_v1.pdb.gz	bz9f
foldomeDB/soybean/AF-I1K9S0-F1-model_v1.pdb.gz	nj5n
foldomeDB/soybean/AF-I1K9S1-F1-model_v1.pdb.gz	ryr4
foldomeDB/soybean/AF-I1K9S5-F1-model_v1.pdb.gz	l6wx
foldomeDB/soybean/AF-I1K9S6-F1-model_v1.pdb.gz	b6hu
foldomeDB/soybean/AF-I1K9S7-F1-model_v1.pdb.gz	bps8
foldomeDB/soybean/AF-I1K9T1-F1-model_v1.pdb.gz	tb1h
foldomeDB/soybean/AF-I1K9T5-F1-model_v1.pdb.gz	f7jf
foldomeDB/soybean/AF-I1K9T7-F1-model_v1.pdb.gz	uav5
foldomeDB/soybean/AF-I1K9U2-F1-model_v1.pdb.gz	b6fp
foldomeDB/soybean/AF-I1K9U4-F1-model_v1.pdb.gz	wd2v
foldomeDB/soybean/AF-I1K9U6-F1-model_v1.pdb.gz	g8bh
foldomeDB/soybean/AF-I1K9V2-F1-model_v1.pdb.gz	h1vf
foldomeDB/soybean/AF-I1K9V4-F1-model_v1.pdb.gz	jwo6
foldomeDB/soybean/AF-I1K9V6-F1-model_v1.pdb.gz	r4xt
foldomeDB/soybean/AF-I1K9V7-F1-model_v1.pdb.gz	bt9y
foldomeDB/soybean/AF-I1K9W2-F1-model_v1.pdb.gz	c3uu
foldomeDB/soybean/AF-I1K9W3-F1-model_v1.pdb.gz	xuz8
foldomeDB/soybean/AF-I1K9W5-F1-model_v1.pdb.gz	w2xj
foldomeDB/soybean/AF-I1K9W7-F1-model_v1.pdb.gz	f1ao
foldomeDB/soybean/AF-I1K9W8-F1-model_v1.pdb.gz	ci1g
foldomeDB/soybean/AF-I1K9W9-F1-model_v1.pdb.gz	w5jm
foldomeDB/soybean/AF-I1K9X5-F1-model_v1.pdb.gz	nww8
foldomeDB/soybean/AF-I1K9X7-F1-model_v1.pdb.gz	h2re
foldomeDB/soybean/AF-I1K9Y8-F1-model_v1.pdb.gz	hwh3
foldomeDB/soybean/AF-I1K9Z0-F1-model_v1.pdb.gz	nzr9
foldomeDB/soybean/AF-I1K9Z1-F1-model_v1.pdb.gz	cjx4
foldomeDB/soybean/AF-I1K9Z2-F1-model_v1.pdb.gz	p1lk
foldomeDB/soybean/AF-I1K9Z3-F1-model_v1.pdb.gz	psx6
foldomeDB/soybean/AF-I1KA04-F1-model_v1.pdb.gz	f0lc
foldomeDB/soybean/AF-I1KA08-F1-model_v1.pdb.gz	p4di
foldomeDB/soybean/AF-I1KA10-F1-model_v1.pdb.gz	t5wa
foldomeDB/soybean/AF-I1KA12-F1-model_v1.pdb.gz	pzm3
foldomeDB/soybean/AF-I1KA13-F1-model_v1.pdb.gz	j8bm
foldomeDB/soybean/AF-I1KA17-F1-model_v1.pdb.gz	i0kl
foldomeDB/soybean/AF-I1KA18-F1-model_v1.pdb.gz	qk8w
foldomeDB/soybean/AF-I1KA20-F1-model_v1.pdb.gz	xo4e
foldomeDB/soybean/AF-I1KA21-F1-model_v1.pdb.gz	yh5p
foldomeDB/soybean/AF-I1KA23-F1-model_v1.pdb.gz	cnc6
foldomeDB/soybean/AF-I1KA24-F1-model_v1.pdb.gz	tx3o
foldomeDB/soybean/AF-I1KA28-F1-model_v1.pdb.gz	bb6u
foldomeDB/soybean/AF-I1KA29-F1-model_v1.pdb.gz	kbh6
foldomeDB/soybean/AF-I1KA32-F1-model_v1.pdb.gz	zi7f
foldomeDB/soybean/AF-I1KA34-F1-model_v1.pdb.gz	zyw2
foldomeDB/soybean/AF-I1KA36-F1-model_v1.pdb.gz	lts5
foldomeDB/soybean/AF-I1KA37-F1-model_v1.pdb.gz	ki6o
foldomeDB/soybean/AF-I1KA40-F1-model_v1.pdb.gz	ixx1
foldomeDB/soybean/AF-I1KA45-F1-model_v1.pdb.gz	vb0c
foldomeDB/soybean/AF-I1KA48-F1-model_v1.pdb.gz	no9q
foldomeDB/soybean/AF-I1KA51-F1-model_v1.pdb.gz	gy1o
foldomeDB/soybean/AF-I1KA54-F1-model_v1.pdb.gz	m0an
foldomeDB/soybean/AF-I1KA55-F1-model_v1.pdb.gz	fy9x
foldomeDB/soybean/AF-I1KA61-F1-model_v1.pdb.gz	l3ls
foldomeDB/soybean/AF-I1KA62-F1-model_v1.pdb.gz	w1pj
foldomeDB/soybean/AF-I1KA67-F1-model_v1.pdb.gz	y2rj
foldomeDB/soybean/AF-I1KA68-F1-model_v1.pdb.gz	gd7x
foldomeDB/soybean/AF-I1KA71-F1-model_v1.pdb.gz	cr1q
foldomeDB/soybean/AF-I1KA75-F1-model_v1.pdb.gz	xha2
foldomeDB/soybean/AF-I1KA76-F1-model_v1.pdb.gz	kw6z
foldomeDB/soybean/AF-I1KA77-F1-model_v1.pdb.gz	a0zh
foldomeDB/soybean/AF-I1KA82-F1-model_v1.pdb.gz	ier4
foldomeDB/soybean/AF-I1KA85-F1-model_v1.pdb.gz	t1rc
foldomeDB/soybean/AF-I1KA86-F1-model_v1.pdb.gz	os6t
foldomeDB/soybean/AF-I1KA88-F1-model_v1.pdb.gz	o1zt
foldomeDB/soybean/AF-I1KA89-F1-model_v1.pdb.gz	tbi3
foldomeDB/soybean/AF-I1KA91-F1-model_v1.pdb.gz	x6rl
foldomeDB/soybean/AF-I1KA92-F1-model_v1.pdb.gz	gw2m
foldomeDB/soybean/AF-I1KA95-F1-model_v1.pdb.gz	jmx6
foldomeDB/soybean/AF-I1KA97-F1-model_v1.pdb.gz	txf4
foldomeDB/soybean/AF-I1KA98-F1-model_v1.pdb.gz	d8dc
foldomeDB/soybean/AF-I1KAA0-F1-model_v1.pdb.gz	xys4
foldomeDB/soybean/AF-I1KAA1-F1-model_v1.pdb.gz	ga0o
foldomeDB/soybean/AF-I1KAA3-F1-model_v1.pdb.gz	m0bf
foldomeDB/soybean/AF-I1KAA6-F1-model_v1.pdb.gz	ljk1
foldomeDB/soybean/AF-I1KAA7-F1-model_v1.pdb.gz	g2rx
foldomeDB/soybean/AF-I1KAA8-F1-model_v1.pdb.gz	cak0
foldomeDB/soybean/AF-I1KAB0-F1-model_v1.pdb.gz	hn6o
foldomeDB/soybean/AF-I1KAB1-F1-model_v1.pdb.gz	pne1
foldomeDB/soybean/AF-I1KAB5-F1-model_v1.pdb.gz	rwe0
foldomeDB/soybean/AF-I1KAB7-F1-model_v1.pdb.gz	sgs0
foldomeDB/soybean/AF-I1KAC0-F1-model_v1.pdb.gz	vyi5
foldomeDB/soybean/AF-I1KAC1-F1-model_v1.pdb.gz	xcc0
foldomeDB/soybean/AF-I1KAC2-F1-model_v1.pdb.gz	nu1s
foldomeDB/soybean/AF-I1KAC4-F1-model_v1.pdb.gz	gn5h
foldomeDB/soybean/AF-I1KAC6-F1-model_v1.pdb.gz	l1kg
foldomeDB/soybean/AF-I1KAC9-F1-model_v1.pdb.gz	npp5
foldomeDB/soybean/AF-I1KAD0-F1-model_v1.pdb.gz	ru4p
foldomeDB/soybean/AF-I1KAD1-F1-model_v1.pdb.gz	x3oh
foldomeDB/soybean/AF-I1KAD3-F1-model_v1.pdb.gz	geb5
foldomeDB/soybean/AF-I1KAD4-F1-model_v1.pdb.gz	r3zp
foldomeDB/soybean/AF-I1KAD6-F1-model_v1.pdb.gz	xs1f
foldomeDB/soybean/AF-I1KAD9-F1-model_v1.pdb.gz	zpr8
foldomeDB/soybean/AF-I1KAE3-F1-model_v1.pdb.gz	reo6
foldomeDB/soybean/AF-I1KAE5-F1-model_v1.pdb.gz	j5ww
foldomeDB/soybean/AF-I1KAF0-F1-model_v1.pdb.gz	mj9b
foldomeDB/soybean/AF-I1KAF1-F1-model_v1.pdb.gz	a2yv
foldomeDB/soybean/AF-I1KAF2-F1-model_v1.pdb.gz	qoc5
foldomeDB/soybean/AF-I1KAF3-F1-model_v1.pdb.gz	ra9e
foldomeDB/soybean/AF-I1KAG0-F1-model_v1.pdb.gz	x8la
foldomeDB/soybean/AF-I1KAG3-F1-model_v1.pdb.gz	a0ej
foldomeDB/soybean/AF-I1KAG4-F1-model_v1.pdb.gz	h7cj
foldomeDB/soybean/AF-I1KAG5-F1-model_v1.pdb.gz	bu0x
foldomeDB/soybean/AF-I1KAG7-F1-model_v1.pdb.gz	w1ab
foldomeDB/soybean/AF-I1KAG8-F1-model_v1.pdb.gz	jvc2
foldomeDB/soybean/AF-I1KAH0-F1-model_v1.pdb.gz	r5xj
foldomeDB/soybean/AF-I1KAH2-F1-model_v1.pdb.gz	ja2w
foldomeDB/soybean/AF-I1KAH6-F1-model_v1.pdb.gz	n0bd
foldomeDB/soybean/AF-I1KAH8-F1-model_v1.pdb.gz	mpd6
foldomeDB/soybean/AF-I1KAH9-F1-model_v1.pdb.gz	sol4
foldomeDB/soybean/AF-I1KAI6-F1-model_v1.pdb.gz	gqi6
foldomeDB/soybean/AF-I1KAI7-F1-model_v1.pdb.gz	s4yp
foldomeDB/soybean/AF-I1KAJ2-F1-model_v1.pdb.gz	ix3s
foldomeDB/soybean/AF-I1KAJ9-F1-model_v1.pdb.gz	d4fc
foldomeDB/soybean/AF-I1KAK1-F1-model_v1.pdb.gz	b0mb
foldomeDB/soybean/AF-I1KAK2-F1-model_v1.pdb.gz	jk7s
foldomeDB/soybean/AF-I1KAK6-F1-model_v1.pdb.gz	zon0
foldomeDB/soybean/AF-I1KAL1-F1-model_v1.pdb.gz	tz2z
foldomeDB/soybean/AF-I1KAL3-F1-model_v1.pdb.gz	tf1q
foldomeDB/soybean/AF-I1KAL4-F1-model_v1.pdb.gz	f4tj
foldomeDB/soybean/AF-I1KAL8-F1-model_v1.pdb.gz	lnj0
foldomeDB/soybean/AF-I1KAM0-F1-model_v1.pdb.gz	aal8
foldomeDB/soybean/AF-I1KAM1-F1-model_v1.pdb.gz	wr3z
foldomeDB/soybean/AF-I1KAM5-F1-model_v1.pdb.gz	cfq5
foldomeDB/soybean/AF-I1KAM7-F1-model_v1.pdb.gz	i0ip
foldomeDB/soybean/AF-I1KAM9-F1-model_v1.pdb.gz	o4xi
foldomeDB/soybean/AF-I1KAN0-F1-model_v1.pdb.gz	j5ih
foldomeDB/soybean/AF-I1KAN3-F1-model_v1.pdb.gz	jpg3
foldomeDB/soybean/AF-I1KAN5-F1-model_v1.pdb.gz	xlg5
foldomeDB/soybean/AF-I1KAN9-F1-model_v1.pdb.gz	c2ee
foldomeDB/soybean/AF-I1KAP3-F1-model_v1.pdb.gz	p3cm
foldomeDB/soybean/AF-I1KAP5-F1-model_v1.pdb.gz	q6eo
foldomeDB/soybean/AF-I1KAP8-F1-model_v1.pdb.gz	y1cy
foldomeDB/soybean/AF-I1KAP9-F1-model_v1.pdb.gz	acn5
foldomeDB/soybean/AF-I1KAQ0-F1-model_v1.pdb.gz	u4mx
foldomeDB/soybean/AF-I1KAQ3-F1-model_v1.pdb.gz	lhn1
foldomeDB/soybean/AF-I1KAQ6-F1-model_v1.pdb.gz	vj7v
foldomeDB/soybean/AF-I1KAQ7-F1-model_v1.pdb.gz	yrq1
foldomeDB/soybean/AF-I1KAQ8-F1-model_v1.pdb.gz	nv9e
foldomeDB/soybean/AF-I1KAR1-F1-model_v1.pdb.gz	zf7v
foldomeDB/soybean/AF-I1KAR3-F1-model_v1.pdb.gz	i9rf
foldomeDB/soybean/AF-I1KAR4-F1-model_v1.pdb.gz	n3ql
foldomeDB/soybean/AF-I1KAR6-F1-model_v1.pdb.gz	r7aa
foldomeDB/soybean/AF-I1KAR7-F1-model_v1.pdb.gz	w1sf
foldomeDB/soybean/AF-I1KAS1-F1-model_v1.pdb.gz	eq9t
foldomeDB/soybean/AF-I1KAS2-F1-model_v1.pdb.gz	jdy5
foldomeDB/soybean/AF-I1KAS3-F1-model_v1.pdb.gz	oug8
foldomeDB/soybean/AF-I1KAS7-F1-model_v1.pdb.gz	v5jc
foldomeDB/soybean/AF-I1KAS8-F1-model_v1.pdb.gz	efu3
foldomeDB/soybean/AF-I1KAS9-F1-model_v1.pdb.gz	hq4i
foldomeDB/soybean/AF-I1KAT1-F1-model_v1.pdb.gz	s0fi
foldomeDB/soybean/AF-I1KAT2-F1-model_v1.pdb.gz	fd1e
foldomeDB/soybean/AF-I1KAT3-F1-model_v1.pdb.gz	n0dr
foldomeDB/soybean/AF-I1KAT4-F1-model_v1.pdb.gz	tm9c
foldomeDB/soybean/AF-I1KAT6-F1-model_v1.pdb.gz	rv8o
foldomeDB/soybean/AF-I1KAU5-F1-model_v1.pdb.gz	cfb8
foldomeDB/soybean/AF-I1KAU7-F1-model_v1.pdb.gz	km6c
foldomeDB/soybean/AF-I1KAV1-F1-model_v1.pdb.gz	wt0v
foldomeDB/soybean/AF-I1KAV2-F1-model_v1.pdb.gz	lfq8
foldomeDB/soybean/AF-I1KAV5-F1-model_v1.pdb.gz	k2iv
foldomeDB/soybean/AF-I1KAV6-F1-model_v1.pdb.gz	x8fo
foldomeDB/soybean/AF-I1KAV8-F1-model_v1.pdb.gz	l8qe
foldomeDB/soybean/AF-I1KAV9-F1-model_v1.pdb.gz	xfu9
foldomeDB/soybean/AF-I1KAW1-F1-model_v1.pdb.gz	smq2
foldomeDB/soybean/AF-I1KAW5-F1-model_v1.pdb.gz	n2rp
foldomeDB/soybean/AF-I1KAW6-F1-model_v1.pdb.gz	nn0u
foldomeDB/soybean/AF-I1KAW7-F1-model_v1.pdb.gz	cha5
foldomeDB/soybean/AF-I1KAW9-F1-model_v1.pdb.gz	keq7
foldomeDB/soybean/AF-I1KAX1-F1-model_v1.pdb.gz	n3zz
foldomeDB/soybean/AF-I1KAX2-F1-model_v1.pdb.gz	aq1n
foldomeDB/soybean/AF-I1KAX5-F1-model_v1.pdb.gz	by8t
foldomeDB/soybean/AF-I1KAX7-F1-model_v1.pdb.gz	oqq0
foldomeDB/soybean/AF-I1KAY2-F1-model_v1.pdb.gz	m7qn
foldomeDB/soybean/AF-I1KAY3-F1-model_v1.pdb.gz	u7qf
foldomeDB/soybean/AF-I1KAY6-F1-model_v1.pdb.gz	vwp7
foldomeDB/soybean/AF-I1KAY9-F1-model_v1.pdb.gz	nwd5
foldomeDB/soybean/AF-I1KAZ0-F1-model_v1.pdb.gz	uw2k
foldomeDB/soybean/AF-I1KAZ4-F1-model_v1.pdb.gz	dgf0
foldomeDB/soybean/AF-I1KAZ5-F1-model_v1.pdb.gz	rl8m
foldomeDB/soybean/AF-I1KAZ6-F1-model_v1.pdb.gz	iuy7
foldomeDB/soybean/AF-I1KAZ8-F1-model_v1.pdb.gz	zoj7
foldomeDB/soybean/AF-I1KAZ9-F1-model_v1.pdb.gz	gn5u
foldomeDB/soybean/AF-I1KB00-F1-model_v1.pdb.gz	ant5
foldomeDB/soybean/AF-I1KB01-F1-model_v1.pdb.gz	knk6
foldomeDB/soybean/AF-I1KB03-F1-model_v1.pdb.gz	m7pm
foldomeDB/soybean/AF-I1KB06-F1-model_v1.pdb.gz	z8qm
foldomeDB/soybean/AF-I1KB09-F1-model_v1.pdb.gz	wf0i
foldomeDB/soybean/AF-I1KB10-F1-model_v1.pdb.gz	dt0t
foldomeDB/soybean/AF-I1KB11-F1-model_v1.pdb.gz	hni8
foldomeDB/soybean/AF-I1KB12-F1-model_v1.pdb.gz	bi3r
foldomeDB/soybean/AF-I1KB13-F1-model_v1.pdb.gz	xw9w
foldomeDB/soybean/AF-I1KB15-F1-model_v1.pdb.gz	fm0d
foldomeDB/soybean/AF-I1KB18-F1-model_v1.pdb.gz	ihc9
foldomeDB/soybean/AF-I1KB19-F1-model_v1.pdb.gz	uhj5
foldomeDB/soybean/AF-I1KB20-F1-model_v1.pdb.gz	nn8k
foldomeDB/soybean/AF-I1KB21-F1-model_v1.pdb.gz	d3ap
foldomeDB/soybean/AF-I1KB23-F1-model_v1.pdb.gz	gpd3
foldomeDB/soybean/AF-I1KB25-F1-model_v1.pdb.gz	fq3c
foldomeDB/soybean/AF-I1KB26-F1-model_v1.pdb.gz	ddx0
foldomeDB/soybean/AF-I1KB28-F1-model_v1.pdb.gz	iq5a
foldomeDB/soybean/AF-I1KB37-F1-model_v1.pdb.gz	uum9
foldomeDB/soybean/AF-I1KB42-F1-model_v1.pdb.gz	g5lr
foldomeDB/soybean/AF-I1KB44-F1-model_v1.pdb.gz	owv5
foldomeDB/soybean/AF-I1KB48-F1-model_v1.pdb.gz	tuj7
foldomeDB/soybean/AF-I1KB49-F1-model_v1.pdb.gz	s0lg
foldomeDB/soybean/AF-I1KB51-F1-model_v1.pdb.gz	vi2x
foldomeDB/soybean/AF-I1KB52-F1-model_v1.pdb.gz	e2ok
foldomeDB/soybean/AF-I1KB54-F1-model_v1.pdb.gz	lf5z
foldomeDB/soybean/AF-I1KB56-F1-model_v1.pdb.gz	fa6p
foldomeDB/soybean/AF-I1KB57-F1-model_v1.pdb.gz	tat6
foldomeDB/soybean/AF-I1KB59-F1-model_v1.pdb.gz	ub6t
foldomeDB/soybean/AF-I1KB60-F1-model_v1.pdb.gz	ld1x
foldomeDB/soybean/AF-I1KB66-F1-model_v1.pdb.gz	eb3v
foldomeDB/soybean/AF-I1KB67-F1-model_v1.pdb.gz	qgd5
foldomeDB/soybean/AF-I1KB69-F1-model_v1.pdb.gz	ig2v
foldomeDB/soybean/AF-I1KB70-F1-model_v1.pdb.gz	c6aa
foldomeDB/soybean/AF-I1KB73-F1-model_v1.pdb.gz	nc3a
foldomeDB/soybean/AF-I1KB74-F1-model_v1.pdb.gz	j0zd
foldomeDB/soybean/AF-I1KB76-F1-model_v1.pdb.gz	z0os
foldomeDB/soybean/AF-I1KB84-F1-model_v1.pdb.gz	ae5p
foldomeDB/soybean/AF-I1KB85-F1-model_v1.pdb.gz	qbr3
foldomeDB/soybean/AF-I1KB88-F1-model_v1.pdb.gz	nqa1
foldomeDB/soybean/AF-I1KB90-F1-model_v1.pdb.gz	c8ds
foldomeDB/soybean/AF-I1KB91-F1-model_v1.pdb.gz	hv3f
foldomeDB/soybean/AF-I1KB92-F1-model_v1.pdb.gz	xoj1
foldomeDB/soybean/AF-I1KB95-F1-model_v1.pdb.gz	es8r
foldomeDB/soybean/AF-I1KBA0-F1-model_v1.pdb.gz	xok8
foldomeDB/soybean/AF-I1KBA1-F1-model_v1.pdb.gz	ya2l
foldomeDB/soybean/AF-I1KBA3-F1-model_v1.pdb.gz	fp2e
foldomeDB/soybean/AF-I1KBA5-F1-model_v1.pdb.gz	ypr2
foldomeDB/soybean/AF-I1KBA6-F1-model_v1.pdb.gz	stw1
foldomeDB/soybean/AF-I1KBA7-F1-model_v1.pdb.gz	put5
foldomeDB/soybean/AF-I1KBB0-F1-model_v1.pdb.gz	yz0z
foldomeDB/soybean/AF-I1KBB2-F1-model_v1.pdb.gz	him6
foldomeDB/soybean/AF-I1KBB3-F1-model_v1.pdb.gz	i4fd
foldomeDB/soybean/AF-I1KBB6-F1-model_v1.pdb.gz	xen3
foldomeDB/soybean/AF-I1KBB7-F1-model_v1.pdb.gz	zh4m
foldomeDB/soybean/AF-I1KBB9-F1-model_v1.pdb.gz	dqe5
foldomeDB/soybean/AF-I1KBC1-F1-model_v1.pdb.gz	iy3j
foldomeDB/soybean/AF-I1KBC3-F1-model_v1.pdb.gz	l5bb
foldomeDB/soybean/AF-I1KBC5-F1-model_v1.pdb.gz	cyf7
foldomeDB/soybean/AF-I1KBC6-F1-model_v1.pdb.gz	quv4
foldomeDB/soybean/AF-I1KBC8-F1-model_v1.pdb.gz	hl6i
foldomeDB/soybean/AF-I1KBD0-F1-model_v1.pdb.gz	th9y
foldomeDB/soybean/AF-I1KBD1-F1-model_v1.pdb.gz	fl8z
foldomeDB/soybean/AF-I1KBD5-F1-model_v1.pdb.gz	mfz0
foldomeDB/soybean/AF-I1KBD6-F1-model_v1.pdb.gz	r1zz
foldomeDB/soybean/AF-I1KBD9-F1-model_v1.pdb.gz	sot2
foldomeDB/soybean/AF-I1KBE0-F1-model_v1.pdb.gz	wm1o
foldomeDB/soybean/AF-I1KBE2-F1-model_v1.pdb.gz	hpl6
foldomeDB/soybean/AF-I1KBE3-F1-model_v1.pdb.gz	dzj9
foldomeDB/soybean/AF-I1KBE7-F1-model_v1.pdb.gz	bdw5
foldomeDB/soybean/AF-I1KBF6-F1-model_v1.pdb.gz	za2d
foldomeDB/soybean/AF-I1KBF7-F1-model_v1.pdb.gz	k8tz
foldomeDB/soybean/AF-I1KBG2-F1-model_v1.pdb.gz	e0fu
foldomeDB/soybean/AF-I1KBG6-F1-model_v1.pdb.gz	bjd3
foldomeDB/soybean/AF-I1KBH2-F1-model_v1.pdb.gz	kga3
foldomeDB/soybean/AF-I1KBH3-F1-model_v1.pdb.gz	fdp6
foldomeDB/soybean/AF-I1KBH4-F1-model_v1.pdb.gz	a4bo
foldomeDB/soybean/AF-I1KBH5-F1-model_v1.pdb.gz	eql6
foldomeDB/soybean/AF-I1KBH7-F1-model_v1.pdb.gz	ys4l
foldomeDB/soybean/AF-I1KBI1-F1-model_v1.pdb.gz	ykn4
foldomeDB/soybean/AF-I1KBI6-F1-model_v1.pdb.gz	u1qt
foldomeDB/soybean/AF-I1KBI7-F1-model_v1.pdb.gz	nfa7
foldomeDB/soybean/AF-I1KBI8-F1-model_v1.pdb.gz	psg3
foldomeDB/soybean/AF-I1KBI9-F1-model_v1.pdb.gz	i3qz
foldomeDB/soybean/AF-I1KBJ1-F1-model_v1.pdb.gz	lz3d
foldomeDB/soybean/AF-I1KBJ2-F1-model_v1.pdb.gz	o7dx
foldomeDB/soybean/AF-I1KBJ4-F1-model_v1.pdb.gz	f5gp
foldomeDB/soybean/AF-I1KBJ5-F1-model_v1.pdb.gz	do6o
foldomeDB/soybean/AF-I1KBJ6-F1-model_v1.pdb.gz	ca3x
foldomeDB/soybean/AF-I1KBJ7-F1-model_v1.pdb.gz	c3rp
foldomeDB/soybean/AF-I1KBJ8-F1-model_v1.pdb.gz	abn9
foldomeDB/soybean/AF-I1KBJ9-F1-model_v1.pdb.gz	h8wp
foldomeDB/soybean/AF-I1KBK0-F1-model_v1.pdb.gz	x6zk
foldomeDB/soybean/AF-I1KBK1-F1-model_v1.pdb.gz	g9ho
foldomeDB/soybean/AF-I1KBK3-F1-model_v1.pdb.gz	s0io
foldomeDB/soybean/AF-I1KBK4-F1-model_v1.pdb.gz	ky5b
foldomeDB/soybean/AF-I1KBK6-F1-model_v1.pdb.gz	eap4
foldomeDB/soybean/AF-I1KBK7-F1-model_v1.pdb.gz	tge7
foldomeDB/soybean/AF-I1KBK8-F1-model_v1.pdb.gz	v2yx
foldomeDB/soybean/AF-I1KBL0-F1-model_v1.pdb.gz	x5ex
foldomeDB/soybean/AF-I1KBL4-F1-model_v1.pdb.gz	d5sl
foldomeDB/soybean/AF-I1KBL7-F1-model_v1.pdb.gz	ys2w
foldomeDB/soybean/AF-I1KBM3-F1-model_v1.pdb.gz	s2uh
foldomeDB/soybean/AF-I1KBM5-F1-model_v1.pdb.gz	r7no
foldomeDB/soybean/AF-I1KBM6-F1-model_v1.pdb.gz	y5md
foldomeDB/soybean/AF-I1KBM7-F1-model_v1.pdb.gz	vkc0
foldomeDB/soybean/AF-I1KBM8-F1-model_v1.pdb.gz	jty3
foldomeDB/soybean/AF-I1KBN0-F1-model_v1.pdb.gz	ijo6
foldomeDB/soybean/AF-I1KBN1-F1-model_v1.pdb.gz	e3ns
foldomeDB/soybean/AF-I1KBN2-F1-model_v1.pdb.gz	q1dr
foldomeDB/soybean/AF-I1KBN3-F1-model_v1.pdb.gz	ul8e
foldomeDB/soybean/AF-I1KBN7-F1-model_v1.pdb.gz	mzk6
foldomeDB/soybean/AF-I1KBN9-F1-model_v1.pdb.gz	ghm7
foldomeDB/soybean/AF-I1KBP3-F1-model_v1.pdb.gz	r6ma
foldomeDB/soybean/AF-I1KBP5-F1-model_v1.pdb.gz	jam7
foldomeDB/soybean/AF-I1KBP7-F1-model_v1.pdb.gz	hwq9
foldomeDB/soybean/AF-I1KBP8-F1-model_v1.pdb.gz	pua7
foldomeDB/soybean/AF-I1KBQ1-F1-model_v1.pdb.gz	xi0t
foldomeDB/soybean/AF-I1KBQ2-F1-model_v1.pdb.gz	mml0
foldomeDB/soybean/AF-I1KBQ5-F1-model_v1.pdb.gz	kb8m
foldomeDB/soybean/AF-I1KBQ6-F1-model_v1.pdb.gz	yrf5
foldomeDB/soybean/AF-I1KBR3-F1-model_v1.pdb.gz	m3qc
foldomeDB/soybean/AF-I1KBR4-F1-model_v1.pdb.gz	sq3y
foldomeDB/soybean/AF-I1KBR6-F1-model_v1.pdb.gz	o0qt
foldomeDB/soybean/AF-I1KBR9-F1-model_v1.pdb.gz	r4pc
foldomeDB/soybean/AF-I1KBS0-F1-model_v1.pdb.gz	odo4
foldomeDB/soybean/AF-I1KBS1-F1-model_v1.pdb.gz	a2xs
foldomeDB/soybean/AF-I1KBS3-F1-model_v1.pdb.gz	phr3
foldomeDB/soybean/AF-I1KBS4-F1-model_v1.pdb.gz	tdd5
foldomeDB/soybean/AF-I1KBS6-F1-model_v1.pdb.gz	mi3q
foldomeDB/soybean/AF-I1KBS7-F1-model_v1.pdb.gz	j9pl
foldomeDB/soybean/AF-I1KBT0-F1-model_v1.pdb.gz	fgh2
foldomeDB/soybean/AF-I1KBT2-F1-model_v1.pdb.gz	p2wg
foldomeDB/soybean/AF-I1KBT7-F1-model_v1.pdb.gz	xu4m
foldomeDB/soybean/AF-I1KBT8-F1-model_v1.pdb.gz	r9zj
foldomeDB/soybean/AF-I1KBT9-F1-model_v1.pdb.gz	dpw2
foldomeDB/soybean/AF-I1KBU0-F1-model_v1.pdb.gz	bh6c
foldomeDB/soybean/AF-I1KBU6-F1-model_v1.pdb.gz	xmc3
foldomeDB/soybean/AF-I1KBU7-F1-model_v1.pdb.gz	cb7f
foldomeDB/soybean/AF-I1KBV2-F1-model_v1.pdb.gz	i8ll
foldomeDB/soybean/AF-I1KBV7-F1-model_v1.pdb.gz	yac3
foldomeDB/soybean/AF-I1KBV9-F1-model_v1.pdb.gz	p1vy
foldomeDB/soybean/AF-I1KBW3-F1-model_v1.pdb.gz	a2rv
foldomeDB/soybean/AF-I1KBW4-F1-model_v1.pdb.gz	li4o
foldomeDB/soybean/AF-I1KBW8-F1-model_v1.pdb.gz	sy5n
foldomeDB/soybean/AF-I1KBX0-F1-model_v1.pdb.gz	iqy6
foldomeDB/soybean/AF-I1KBX4-F1-model_v1.pdb.gz	m6xk
foldomeDB/soybean/AF-I1KBX5-F1-model_v1.pdb.gz	euk5
foldomeDB/soybean/AF-I1KBY0-F1-model_v1.pdb.gz	y9bx
foldomeDB/soybean/AF-I1KBY3-F1-model_v1.pdb.gz	l2ks
foldomeDB/soybean/AF-I1KBY4-F1-model_v1.pdb.gz	q9lc
foldomeDB/soybean/AF-I1KBY5-F1-model_v1.pdb.gz	nx1l
foldomeDB/soybean/AF-I1KBY8-F1-model_v1.pdb.gz	a6ht
foldomeDB/soybean/AF-I1KBY9-F1-model_v1.pdb.gz	mui0
foldomeDB/soybean/AF-I1KBZ2-F1-model_v1.pdb.gz	m2ux
foldomeDB/soybean/AF-I1KBZ9-F1-model_v1.pdb.gz	lbd0
foldomeDB/soybean/AF-I1KC00-F1-model_v1.pdb.gz	c0qm
foldomeDB/soybean/AF-I1KC01-F1-model_v1.pdb.gz	h3yj
foldomeDB/soybean/AF-I1KC02-F1-model_v1.pdb.gz	lmh6
foldomeDB/soybean/AF-I1KC06-F1-model_v1.pdb.gz	t1ft
foldomeDB/soybean/AF-I1KC07-F1-model_v1.pdb.gz	ht8i
foldomeDB/soybean/AF-I1KC09-F1-model_v1.pdb.gz	hoz4
foldomeDB/soybean/AF-I1KC11-F1-model_v1.pdb.gz	dq8y
foldomeDB/soybean/AF-I1KC16-F1-model_v1.pdb.gz	th2s
foldomeDB/soybean/AF-I1KC18-F1-model_v1.pdb.gz	yhf1
foldomeDB/soybean/AF-I1KC19-F1-model_v1.pdb.gz	lw2d
foldomeDB/soybean/AF-I1KC20-F1-model_v1.pdb.gz	l8wc
foldomeDB/soybean/AF-I1KC22-F1-model_v1.pdb.gz	qrq1
foldomeDB/soybean/AF-I1KC24-F1-model_v1.pdb.gz	kzd1
foldomeDB/soybean/AF-I1KC25-F1-model_v1.pdb.gz	ndj3
foldomeDB/soybean/AF-I1KC26-F1-model_v1.pdb.gz	sty7
foldomeDB/soybean/AF-I1KC32-F1-model_v1.pdb.gz	uy2w
foldomeDB/soybean/AF-I1KC33-F1-model_v1.pdb.gz	nzk9
foldomeDB/soybean/AF-I1KC34-F1-model_v1.pdb.gz	wcb2
foldomeDB/soybean/AF-I1KC35-F1-model_v1.pdb.gz	sps3
foldomeDB/soybean/AF-I1KC37-F1-model_v1.pdb.gz	ue1j
foldomeDB/soybean/AF-I1KC40-F1-model_v1.pdb.gz	kcw5
foldomeDB/soybean/AF-I1KC47-F1-model_v1.pdb.gz	qhw1
foldomeDB/soybean/AF-I1KC49-F1-model_v1.pdb.gz	unk0
foldomeDB/soybean/AF-I1KC50-F1-model_v1.pdb.gz	x5kb
foldomeDB/soybean/AF-I1KC54-F1-model_v1.pdb.gz	eem1
foldomeDB/soybean/AF-I1KC56-F1-model_v1.pdb.gz	cp5z
foldomeDB/soybean/AF-I1KC60-F1-model_v1.pdb.gz	pq0q
foldomeDB/soybean/AF-I1KC61-F1-model_v1.pdb.gz	t3ye
foldomeDB/soybean/AF-I1KC70-F1-model_v1.pdb.gz	ct7h
foldomeDB/soybean/AF-I1KC72-F1-model_v1.pdb.gz	zf0n
foldomeDB/soybean/AF-I1KC74-F1-model_v1.pdb.gz	sxs7
foldomeDB/soybean/AF-I1KC77-F1-model_v1.pdb.gz	m0ly
foldomeDB/soybean/AF-I1KC81-F1-model_v1.pdb.gz	lp1f
foldomeDB/soybean/AF-I1KC82-F1-model_v1.pdb.gz	yuc7
foldomeDB/soybean/AF-I1KC83-F1-model_v1.pdb.gz	cs2s
foldomeDB/soybean/AF-I1KC85-F1-model_v1.pdb.gz	l1yf
foldomeDB/soybean/AF-I1KC87-F1-model_v1.pdb.gz	bzu6
foldomeDB/soybean/AF-I1KC88-F1-model_v1.pdb.gz	a7el
foldomeDB/soybean/AF-I1KC89-F1-model_v1.pdb.gz	r3vc
foldomeDB/soybean/AF-I1KC90-F1-model_v1.pdb.gz	gi4q
foldomeDB/soybean/AF-I1KC97-F1-model_v1.pdb.gz	bap3
foldomeDB/soybean/AF-I1KC98-F1-model_v1.pdb.gz	thi8
foldomeDB/soybean/AF-I1KC99-F1-model_v1.pdb.gz	kvo9
foldomeDB/soybean/AF-I1KCA0-F1-model_v1.pdb.gz	suq1
foldomeDB/soybean/AF-I1KCA1-F1-model_v1.pdb.gz	z9ea
foldomeDB/soybean/AF-I1KCA3-F1-model_v1.pdb.gz	y9xi
foldomeDB/soybean/AF-I1KCA6-F1-model_v1.pdb.gz	v8sh
foldomeDB/soybean/AF-I1KCA7-F1-model_v1.pdb.gz	sr2n
foldomeDB/soybean/AF-I1KCA8-F1-model_v1.pdb.gz	of5x
foldomeDB/soybean/AF-I1KCA9-F1-model_v1.pdb.gz	uak4
foldomeDB/soybean/AF-I1KCB2-F1-model_v1.pdb.gz	toz5
foldomeDB/soybean/AF-I1KCB3-F1-model_v1.pdb.gz	yvs1
foldomeDB/soybean/AF-I1KCB4-F1-model_v1.pdb.gz	tqa4
foldomeDB/soybean/AF-I1KCB5-F1-model_v1.pdb.gz	nhl2
foldomeDB/soybean/AF-I1KCB7-F1-model_v1.pdb.gz	zex2
foldomeDB/soybean/AF-I1KCB9-F1-model_v1.pdb.gz	uub6
foldomeDB/soybean/AF-I1KCC0-F1-model_v1.pdb.gz	b2wo
foldomeDB/soybean/AF-I1KCC2-F1-model_v1.pdb.gz	mad0
foldomeDB/soybean/AF-I1KCC4-F1-model_v1.pdb.gz	ci6p
foldomeDB/soybean/AF-I1KCC5-F1-model_v1.pdb.gz	f8db
foldomeDB/soybean/AF-I1KCC8-F1-model_v1.pdb.gz	w2kk
foldomeDB/soybean/AF-I1KCD0-F1-model_v1.pdb.gz	dw1e
foldomeDB/soybean/AF-I1KCD2-F1-model_v1.pdb.gz	gtm8
foldomeDB/soybean/AF-I1KCD5-F1-model_v1.pdb.gz	mhs3
foldomeDB/soybean/AF-I1KCD7-F1-model_v1.pdb.gz	aw7p
foldomeDB/soybean/AF-I1KCE0-F1-model_v1.pdb.gz	xx5h
foldomeDB/soybean/AF-I1KCE9-F1-model_v1.pdb.gz	h6nc
foldomeDB/soybean/AF-I1KCF1-F1-model_v1.pdb.gz	g3dl
foldomeDB/soybean/AF-I1KCF6-F1-model_v1.pdb.gz	g8yy
foldomeDB/soybean/AF-I1KCF8-F1-model_v1.pdb.gz	rn4n
foldomeDB/soybean/AF-I1KCG1-F1-model_v1.pdb.gz	fqu8
foldomeDB/soybean/AF-I1KCG2-F1-model_v1.pdb.gz	q6cp
foldomeDB/soybean/AF-I1KCG4-F1-model_v1.pdb.gz	cwx4
foldomeDB/soybean/AF-I1KCG8-F1-model_v1.pdb.gz	bbn2
foldomeDB/soybean/AF-I1KCH2-F1-model_v1.pdb.gz	mdd3
foldomeDB/soybean/AF-I1KCH4-F1-model_v1.pdb.gz	b1cd
foldomeDB/soybean/AF-I1KCH6-F1-model_v1.pdb.gz	nq5d
foldomeDB/soybean/AF-I1KCH7-F1-model_v1.pdb.gz	z4db
foldomeDB/soybean/AF-I1KCH8-F1-model_v1.pdb.gz	xk9h
foldomeDB/soybean/AF-I1KCH9-F1-model_v1.pdb.gz	y3sq
foldomeDB/soybean/AF-I1KCI0-F1-model_v1.pdb.gz	qgx5
foldomeDB/soybean/AF-I1KCI1-F1-model_v1.pdb.gz	w1gr
foldomeDB/soybean/AF-I1KCI2-F1-model_v1.pdb.gz	f1zy
foldomeDB/soybean/AF-I1KCI3-F1-model_v1.pdb.gz	t2pm
foldomeDB/soybean/AF-I1KCI8-F1-model_v1.pdb.gz	duw3
foldomeDB/soybean/AF-I1KCI9-F1-model_v1.pdb.gz	sbl0
foldomeDB/soybean/AF-I1KCJ1-F1-model_v1.pdb.gz	jww0
foldomeDB/soybean/AF-I1KCJ5-F1-model_v1.pdb.gz	vx0p
foldomeDB/soybean/AF-I1KCJ8-F1-model_v1.pdb.gz	ey6n
foldomeDB/soybean/AF-I1KCK1-F1-model_v1.pdb.gz	uij1
foldomeDB/soybean/AF-I1KCK9-F1-model_v1.pdb.gz	n6qv
foldomeDB/soybean/AF-I1KCL1-F1-model_v1.pdb.gz	u5cr
foldomeDB/soybean/AF-I1KCL2-F1-model_v1.pdb.gz	tm9o
foldomeDB/soybean/AF-I1KCL5-F1-model_v1.pdb.gz	qog6
foldomeDB/soybean/AF-I1KCL6-F1-model_v1.pdb.gz	yfm8
foldomeDB/soybean/AF-I1KCL7-F1-model_v1.pdb.gz	upw3
foldomeDB/soybean/AF-I1KCM0-F1-model_v1.pdb.gz	cd1p
foldomeDB/soybean/AF-I1KCM4-F1-model_v1.pdb.gz	ivf6
foldomeDB/soybean/AF-I1KCM5-F1-model_v1.pdb.gz	vs5w
foldomeDB/soybean/AF-I1KCM6-F1-model_v1.pdb.gz	wt6y
foldomeDB/soybean/AF-I1KCM8-F1-model_v1.pdb.gz	jk7p
foldomeDB/soybean/AF-I1KCN0-F1-model_v1.pdb.gz	h1ni
foldomeDB/soybean/AF-I1KCN1-F1-model_v1.pdb.gz	pb7e
foldomeDB/soybean/AF-I1KCN2-F1-model_v1.pdb.gz	dhb3
foldomeDB/soybean/AF-I1KCN4-F1-model_v1.pdb.gz	gg4e
foldomeDB/soybean/AF-I1KCN7-F1-model_v1.pdb.gz	ty8m
foldomeDB/soybean/AF-I1KCN8-F1-model_v1.pdb.gz	o5ar
foldomeDB/soybean/AF-I1KCN9-F1-model_v1.pdb.gz	i4uu
foldomeDB/soybean/AF-I1KCP0-F1-model_v1.pdb.gz	ps8g
foldomeDB/soybean/AF-I1KCP1-F1-model_v1.pdb.gz	h0uf
foldomeDB/soybean/AF-I1KCP4-F1-model_v1.pdb.gz	u4ly
foldomeDB/soybean/AF-I1KCP6-F1-model_v1.pdb.gz	ur0c
foldomeDB/soybean/AF-I1KCP9-F1-model_v1.pdb.gz	f6mg
foldomeDB/soybean/AF-I1KCQ0-F1-model_v1.pdb.gz	y8ku
foldomeDB/soybean/AF-I1KCQ1-F1-model_v1.pdb.gz	k5yj
foldomeDB/soybean/AF-I1KCQ5-F1-model_v1.pdb.gz	hs7g
foldomeDB/soybean/AF-I1KCQ8-F1-model_v1.pdb.gz	gr2i
foldomeDB/soybean/AF-I1KCR0-F1-model_v1.pdb.gz	wd8m
foldomeDB/soybean/AF-I1KCR2-F1-model_v1.pdb.gz	np7k
foldomeDB/soybean/AF-I1KCR4-F1-model_v1.pdb.gz	v2hm
foldomeDB/soybean/AF-I1KCR5-F1-model_v1.pdb.gz	j2tc
foldomeDB/soybean/AF-I1KCR7-F1-model_v1.pdb.gz	f9fk
foldomeDB/soybean/AF-I1KCR8-F1-model_v1.pdb.gz	a3yn
foldomeDB/soybean/AF-I1KCS1-F1-model_v1.pdb.gz	hs8j
foldomeDB/soybean/AF-I1KCS3-F1-model_v1.pdb.gz	nic6
foldomeDB/soybean/AF-I1KCS5-F1-model_v1.pdb.gz	ch7v
foldomeDB/soybean/AF-I1KCS6-F1-model_v1.pdb.gz	j6jc
foldomeDB/soybean/AF-I1KCT2-F1-model_v1.pdb.gz	jw6e
foldomeDB/soybean/AF-I1KCT4-F1-model_v1.pdb.gz	uo1t
foldomeDB/soybean/AF-I1KCT7-F1-model_v1.pdb.gz	wr5k
foldomeDB/soybean/AF-I1KCT9-F1-model_v1.pdb.gz	v9wv
foldomeDB/soybean/AF-I1KCU0-F1-model_v1.pdb.gz	hyy5
foldomeDB/soybean/AF-I1KCU1-F1-model_v1.pdb.gz	cg6c
foldomeDB/soybean/AF-I1KCU2-F1-model_v1.pdb.gz	yg6x
foldomeDB/soybean/AF-I1KCU4-F1-model_v1.pdb.gz	n2sj
foldomeDB/soybean/AF-I1KCU5-F1-model_v1.pdb.gz	svq5
foldomeDB/soybean/AF-I1KCU7-F1-model_v1.pdb.gz	vlr2
foldomeDB/soybean/AF-I1KCV1-F1-model_v1.pdb.gz	eur0
foldomeDB/soybean/AF-I1KCV2-F1-model_v1.pdb.gz	v9ie
foldomeDB/soybean/AF-I1KCV3-F1-model_v1.pdb.gz	ypq8
foldomeDB/soybean/AF-I1KCV4-F1-model_v1.pdb.gz	eaj0
foldomeDB/soybean/AF-I1KCV7-F1-model_v1.pdb.gz	qb7j
foldomeDB/soybean/AF-I1KCX1-F1-model_v1.pdb.gz	ttt8
foldomeDB/soybean/AF-I1KCY1-F1-model_v1.pdb.gz	l0ma
foldomeDB/soybean/AF-I1KCY5-F1-model_v1.pdb.gz	anz0
foldomeDB/soybean/AF-I1KCY8-F1-model_v1.pdb.gz	lte9
foldomeDB/soybean/AF-I1KCZ0-F1-model_v1.pdb.gz	qgc3
foldomeDB/soybean/AF-I1KCZ8-F1-model_v1.pdb.gz	cc5z
foldomeDB/soybean/AF-I1KD00-F1-model_v1.pdb.gz	vri1
foldomeDB/soybean/AF-I1KD07-F1-model_v1.pdb.gz	u3hn
foldomeDB/soybean/AF-I1KD09-F1-model_v1.pdb.gz	lf5a
foldomeDB/soybean/AF-I1KD19-F1-model_v1.pdb.gz	c0xx
foldomeDB/soybean/AF-I1KD23-F1-model_v1.pdb.gz	x8dg
foldomeDB/soybean/AF-I1KD29-F1-model_v1.pdb.gz	q9wb
foldomeDB/soybean/AF-I1KD31-F1-model_v1.pdb.gz	jys6
foldomeDB/soybean/AF-I1KD34-F1-model_v1.pdb.gz	q5ks
foldomeDB/soybean/AF-I1KD37-F1-model_v1.pdb.gz	s4kf
foldomeDB/soybean/AF-I1KD40-F1-model_v1.pdb.gz	x0gd
foldomeDB/soybean/AF-I1KD45-F1-model_v1.pdb.gz	kqx1
foldomeDB/soybean/AF-I1KD46-F1-model_v1.pdb.gz	o2zg
foldomeDB/soybean/AF-I1KD47-F1-model_v1.pdb.gz	skv9
foldomeDB/soybean/AF-I1KD49-F1-model_v1.pdb.gz	a8zn
foldomeDB/soybean/AF-I1KD50-F1-model_v1.pdb.gz	h0ej
foldomeDB/soybean/AF-I1KD54-F1-model_v1.pdb.gz	c9iy
foldomeDB/soybean/AF-I1KD57-F1-model_v1.pdb.gz	rb1b
foldomeDB/soybean/AF-I1KD58-F1-model_v1.pdb.gz	kqj2
foldomeDB/soybean/AF-I1KD65-F1-model_v1.pdb.gz	oa3u
foldomeDB/soybean/AF-I1KD66-F1-model_v1.pdb.gz	jc3z
foldomeDB/soybean/AF-I1KD67-F1-model_v1.pdb.gz	g8td
foldomeDB/soybean/AF-I1KD70-F1-model_v1.pdb.gz	ek9h
foldomeDB/soybean/AF-I1KD73-F1-model_v1.pdb.gz	zo3w
foldomeDB/soybean/AF-I1KD75-F1-model_v1.pdb.gz	jk5r
foldomeDB/soybean/AF-I1KD80-F1-model_v1.pdb.gz	v3gv
foldomeDB/soybean/AF-I1KD81-F1-model_v1.pdb.gz	wzr4
foldomeDB/soybean/AF-I1KD82-F1-model_v1.pdb.gz	lct2
foldomeDB/soybean/AF-I1KD85-F1-model_v1.pdb.gz	t9jv
foldomeDB/soybean/AF-I1KD87-F1-model_v1.pdb.gz	mgx5
foldomeDB/soybean/AF-I1KD93-F1-model_v1.pdb.gz	pcr2
foldomeDB/soybean/AF-I1KD94-F1-model_v1.pdb.gz	mqn9
foldomeDB/soybean/AF-I1KD99-F1-model_v1.pdb.gz	r5iu
foldomeDB/soybean/AF-I1KDA1-F1-model_v1.pdb.gz	p4db
foldomeDB/soybean/AF-I1KDA4-F1-model_v1.pdb.gz	a7dy
foldomeDB/soybean/AF-I1KDA6-F1-model_v1.pdb.gz	n0at
foldomeDB/soybean/AF-I1KDB0-F1-model_v1.pdb.gz	fd7c
foldomeDB/soybean/AF-I1KDB1-F1-model_v1.pdb.gz	n4fx
foldomeDB/soybean/AF-I1KDB2-F1-model_v1.pdb.gz	ex1c
foldomeDB/soybean/AF-I1KDB5-F1-model_v1.pdb.gz	o0yq
foldomeDB/soybean/AF-I1KDB7-F1-model_v1.pdb.gz	jm1w
foldomeDB/soybean/AF-I1KDC0-F1-model_v1.pdb.gz	kaq8
foldomeDB/soybean/AF-I1KDC1-F1-model_v1.pdb.gz	ltr2
foldomeDB/soybean/AF-I1KDC3-F1-model_v1.pdb.gz	d5uh
foldomeDB/soybean/AF-I1KDD0-F1-model_v1.pdb.gz	eo0a
foldomeDB/soybean/AF-I1KDD1-F1-model_v1.pdb.gz	ktq7
foldomeDB/soybean/AF-I1KDD2-F1-model_v1.pdb.gz	wve2
foldomeDB/soybean/AF-I1KDD3-F1-model_v1.pdb.gz	ij2x
foldomeDB/soybean/AF-I1KDD8-F1-model_v1.pdb.gz	ox9t
foldomeDB/soybean/AF-I1KDE1-F1-model_v1.pdb.gz	h1qw
foldomeDB/soybean/AF-I1KDE2-F1-model_v1.pdb.gz	u1ps
foldomeDB/soybean/AF-I1KDE4-F1-model_v1.pdb.gz	h0ef
foldomeDB/soybean/AF-I1KDE5-F1-model_v1.pdb.gz	jwz1
foldomeDB/soybean/AF-I1KDE7-F1-model_v1.pdb.gz	y9zc
foldomeDB/soybean/AF-I1KDF1-F1-model_v1.pdb.gz	fy7y
foldomeDB/soybean/AF-I1KDF9-F1-model_v1.pdb.gz	tg4k
foldomeDB/soybean/AF-I1KDG1-F1-model_v1.pdb.gz	bra9
foldomeDB/soybean/AF-I1KDG3-F1-model_v1.pdb.gz	p1ke
foldomeDB/soybean/AF-I1KDG4-F1-model_v1.pdb.gz	f6qu
foldomeDB/soybean/AF-I1KDG5-F1-model_v1.pdb.gz	x6tz
foldomeDB/soybean/AF-I1KDG6-F1-model_v1.pdb.gz	gr6i
foldomeDB/soybean/AF-I1KDG7-F1-model_v1.pdb.gz	ph2z
foldomeDB/soybean/AF-I1KDI6-F1-model_v1.pdb.gz	uvu4
foldomeDB/soybean/AF-I1KDI8-F1-model_v1.pdb.gz	z9hu
foldomeDB/soybean/AF-I1KDI9-F1-model_v1.pdb.gz	mg2y
foldomeDB/soybean/AF-I1KDJ6-F1-model_v1.pdb.gz	y3hd
foldomeDB/soybean/AF-I1KDJ8-F1-model_v1.pdb.gz	vhq9
foldomeDB/soybean/AF-I1KDK2-F1-model_v1.pdb.gz	i9bi
foldomeDB/soybean/AF-I1KDK4-F1-model_v1.pdb.gz	lw3i
foldomeDB/soybean/AF-I1KDK5-F1-model_v1.pdb.gz	up9h
foldomeDB/soybean/AF-I1KDK6-F1-model_v1.pdb.gz	cg9y
foldomeDB/soybean/AF-I1KDK7-F1-model_v1.pdb.gz	k1uk
foldomeDB/soybean/AF-I1KDL0-F1-model_v1.pdb.gz	ir3x
foldomeDB/soybean/AF-I1KDL4-F1-model_v1.pdb.gz	le1h
foldomeDB/soybean/AF-I1KDL9-F1-model_v1.pdb.gz	my1y
foldomeDB/soybean/AF-I1KDM0-F1-model_v1.pdb.gz	zo5d
foldomeDB/soybean/AF-I1KDM6-F1-model_v1.pdb.gz	qib5
foldomeDB/soybean/AF-I1KDM8-F1-model_v1.pdb.gz	qdm9
foldomeDB/soybean/AF-I1KDN1-F1-model_v1.pdb.gz	qi9z
foldomeDB/soybean/AF-I1KDN7-F1-model_v1.pdb.gz	lc2z
foldomeDB/soybean/AF-I1KDN8-F1-model_v1.pdb.gz	w5sc
foldomeDB/soybean/AF-I1KDP2-F1-model_v1.pdb.gz	i0yw
foldomeDB/soybean/AF-I1KDP6-F1-model_v1.pdb.gz	rjp5
foldomeDB/soybean/AF-I1KDP7-F1-model_v1.pdb.gz	of7a
foldomeDB/soybean/AF-I1KDP8-F1-model_v1.pdb.gz	e1po
foldomeDB/soybean/AF-I1KDP9-F1-model_v1.pdb.gz	ah8k
foldomeDB/soybean/AF-I1KDQ1-F1-model_v1.pdb.gz	h0qi
foldomeDB/soybean/AF-I1KDQ2-F1-model_v1.pdb.gz	m6xi
foldomeDB/soybean/AF-I1KDQ7-F1-model_v1.pdb.gz	k6oq
foldomeDB/soybean/AF-I1KDQ9-F1-model_v1.pdb.gz	w1qx
foldomeDB/soybean/AF-I1KDR0-F1-model_v1.pdb.gz	n2qn
foldomeDB/soybean/AF-I1KDR4-F1-model_v1.pdb.gz	j4ty
foldomeDB/soybean/AF-I1KDR5-F1-model_v1.pdb.gz	i9fg
foldomeDB/soybean/AF-I1KDS8-F1-model_v1.pdb.gz	k5bu
foldomeDB/soybean/AF-I1KDT0-F1-model_v1.pdb.gz	uho2
foldomeDB/soybean/AF-I1KDT1-F1-model_v1.pdb.gz	oss6
foldomeDB/soybean/AF-I1KDT2-F1-model_v1.pdb.gz	fb9g
foldomeDB/soybean/AF-I1KDT3-F1-model_v1.pdb.gz	biy4
foldomeDB/soybean/AF-I1KDT7-F1-model_v1.pdb.gz	k1iy
foldomeDB/soybean/AF-I1KDT9-F1-model_v1.pdb.gz	g4wl
foldomeDB/soybean/AF-I1KDU0-F1-model_v1.pdb.gz	uxm8
foldomeDB/soybean/AF-I1KDU2-F1-model_v1.pdb.gz	dih7
foldomeDB/soybean/AF-I1KDU3-F1-model_v1.pdb.gz	vl8z
foldomeDB/soybean/AF-I1KDU4-F1-model_v1.pdb.gz	g2bv
foldomeDB/soybean/AF-I1KDU5-F1-model_v1.pdb.gz	px5y
foldomeDB/soybean/AF-I1KDU9-F1-model_v1.pdb.gz	gj7x
foldomeDB/soybean/AF-I1KDV2-F1-model_v1.pdb.gz	d5da
foldomeDB/soybean/AF-I1KDV5-F1-model_v1.pdb.gz	si4b
foldomeDB/soybean/AF-I1KDV9-F1-model_v1.pdb.gz	uc6r
foldomeDB/soybean/AF-I1KDW3-F1-model_v1.pdb.gz	i5ut
foldomeDB/soybean/AF-I1KDW4-F1-model_v1.pdb.gz	iuu6
foldomeDB/soybean/AF-I1KDW8-F1-model_v1.pdb.gz	ekq3
foldomeDB/soybean/AF-I1KDX0-F1-model_v1.pdb.gz	dl8t
foldomeDB/soybean/AF-I1KDX6-F1-model_v1.pdb.gz	f5hk
foldomeDB/soybean/AF-I1KDX9-F1-model_v1.pdb.gz	mv0s
foldomeDB/soybean/AF-I1KDY2-F1-model_v1.pdb.gz	not5
foldomeDB/soybean/AF-I1KDY6-F1-model_v1.pdb.gz	xm0a
foldomeDB/soybean/AF-I1KDZ0-F1-model_v1.pdb.gz	jte9
foldomeDB/soybean/AF-I1KDZ1-F1-model_v1.pdb.gz	xdg6
foldomeDB/soybean/AF-I1KDZ9-F1-model_v1.pdb.gz	i1mm
foldomeDB/soybean/AF-I1KE00-F1-model_v1.pdb.gz	nxa6
foldomeDB/soybean/AF-I1KE01-F1-model_v1.pdb.gz	kbo0
foldomeDB/soybean/AF-I1KE04-F1-model_v1.pdb.gz	w4li
foldomeDB/soybean/AF-I1KE05-F1-model_v1.pdb.gz	vpu8
foldomeDB/soybean/AF-I1KE06-F1-model_v1.pdb.gz	l8gl
foldomeDB/soybean/AF-I1KE09-F1-model_v1.pdb.gz	t8lz
foldomeDB/soybean/AF-I1KE11-F1-model_v1.pdb.gz	iv8f
foldomeDB/soybean/AF-I1KE12-F1-model_v1.pdb.gz	h4pn
foldomeDB/soybean/AF-I1KE13-F1-model_v1.pdb.gz	uct7
foldomeDB/soybean/AF-I1KE14-F1-model_v1.pdb.gz	xj0v
foldomeDB/soybean/AF-I1KE21-F1-model_v1.pdb.gz	dy9v
foldomeDB/soybean/AF-I1KE44-F1-model_v1.pdb.gz	jn8m
foldomeDB/soybean/AF-I1KE50-F1-model_v1.pdb.gz	u4ue
foldomeDB/soybean/AF-I1KE52-F1-model_v1.pdb.gz	hd3z
foldomeDB/soybean/AF-I1KE56-F1-model_v1.pdb.gz	rnq4
foldomeDB/soybean/AF-I1KE57-F1-model_v1.pdb.gz	rxz0
foldomeDB/soybean/AF-I1KE60-F1-model_v1.pdb.gz	vhl4
foldomeDB/soybean/AF-I1KE62-F1-model_v1.pdb.gz	ih5j
foldomeDB/soybean/AF-I1KE67-F1-model_v1.pdb.gz	sri7
foldomeDB/soybean/AF-I1KE68-F1-model_v1.pdb.gz	f4qa
foldomeDB/soybean/AF-I1KE70-F1-model_v1.pdb.gz	fd4a
foldomeDB/soybean/AF-I1KE73-F1-model_v1.pdb.gz	o7bs
foldomeDB/soybean/AF-I1KE75-F1-model_v1.pdb.gz	lvf7
foldomeDB/soybean/AF-I1KE79-F1-model_v1.pdb.gz	mh0u
foldomeDB/soybean/AF-I1KE88-F1-model_v1.pdb.gz	ox4z
foldomeDB/soybean/AF-I1KE90-F1-model_v1.pdb.gz	pk9b
foldomeDB/soybean/AF-I1KE91-F1-model_v1.pdb.gz	s1mo
foldomeDB/soybean/AF-I1KE92-F1-model_v1.pdb.gz	xz6n
foldomeDB/soybean/AF-I1KE93-F1-model_v1.pdb.gz	lc3v
foldomeDB/soybean/AF-I1KE94-F1-model_v1.pdb.gz	vbz4
foldomeDB/soybean/AF-I1KE98-F1-model_v1.pdb.gz	jo9l
foldomeDB/soybean/AF-I1KE99-F1-model_v1.pdb.gz	z4fi
foldomeDB/soybean/AF-I1KEA0-F1-model_v1.pdb.gz	i8wi
foldomeDB/soybean/AF-I1KEA1-F1-model_v1.pdb.gz	ogy9
foldomeDB/soybean/AF-I1KEA6-F1-model_v1.pdb.gz	r5zx
foldomeDB/soybean/AF-I1KEA9-F1-model_v1.pdb.gz	q2oa
foldomeDB/soybean/AF-I1KEB0-F1-model_v1.pdb.gz	mdj2
foldomeDB/soybean/AF-I1KEB1-F1-model_v1.pdb.gz	l2fg
foldomeDB/soybean/AF-I1KEB4-F1-model_v1.pdb.gz	fxf7
foldomeDB/soybean/AF-I1KEB9-F1-model_v1.pdb.gz	ozw4
foldomeDB/soybean/AF-I1KEC5-F1-model_v1.pdb.gz	t6fc
foldomeDB/soybean/AF-I1KEC6-F1-model_v1.pdb.gz	m9vo
foldomeDB/soybean/AF-I1KEC7-F1-model_v1.pdb.gz	dg5g
foldomeDB/soybean/AF-I1KEC8-F1-model_v1.pdb.gz	r6ec
foldomeDB/soybean/AF-I1KEC9-F1-model_v1.pdb.gz	kiz9
foldomeDB/soybean/AF-I1KED0-F1-model_v1.pdb.gz	k7sa
foldomeDB/soybean/AF-I1KED1-F1-model_v1.pdb.gz	sgr4
foldomeDB/soybean/AF-I1KEE1-F1-model_v1.pdb.gz	fo3a
foldomeDB/soybean/AF-I1KEE7-F1-model_v1.pdb.gz	ms6h
foldomeDB/soybean/AF-I1KEE9-F1-model_v1.pdb.gz	xcw2
foldomeDB/soybean/AF-I1KEF0-F1-model_v1.pdb.gz	spn2
foldomeDB/soybean/AF-I1KEF1-F1-model_v1.pdb.gz	aow0
foldomeDB/soybean/AF-I1KEG1-F1-model_v1.pdb.gz	uy8s
foldomeDB/soybean/AF-I1KEG7-F1-model_v1.pdb.gz	ml6a
foldomeDB/soybean/AF-I1KEG8-F1-model_v1.pdb.gz	fo9g
foldomeDB/soybean/AF-I1KEH1-F1-model_v1.pdb.gz	fc3c
foldomeDB/soybean/AF-I1KEH2-F1-model_v1.pdb.gz	cxr6
foldomeDB/soybean/AF-I1KEH3-F1-model_v1.pdb.gz	aw1a
foldomeDB/soybean/AF-I1KEH4-F1-model_v1.pdb.gz	dth9
foldomeDB/soybean/AF-I1KEH5-F1-model_v1.pdb.gz	gm6y
foldomeDB/soybean/AF-I1KEH9-F1-model_v1.pdb.gz	i3ki
foldomeDB/soybean/AF-I1KEI2-F1-model_v1.pdb.gz	mrp9
foldomeDB/soybean/AF-I1KEI3-F1-model_v1.pdb.gz	sax8
foldomeDB/soybean/AF-I1KEI4-F1-model_v1.pdb.gz	itu8
foldomeDB/soybean/AF-I1KEI5-F1-model_v1.pdb.gz	b9ye
foldomeDB/soybean/AF-I1KEI7-F1-model_v1.pdb.gz	a1an
foldomeDB/soybean/AF-I1KEJ1-F1-model_v1.pdb.gz	wk2v
foldomeDB/soybean/AF-I1KEJ9-F1-model_v1.pdb.gz	tp2k
foldomeDB/soybean/AF-I1KEK2-F1-model_v1.pdb.gz	ngy9
foldomeDB/soybean/AF-I1KEK3-F1-model_v1.pdb.gz	vwc2
foldomeDB/soybean/AF-I1KEK6-F1-model_v1.pdb.gz	avd8
foldomeDB/soybean/AF-I1KEL0-F1-model_v1.pdb.gz	s6mu
foldomeDB/soybean/AF-I1KEL3-F1-model_v1.pdb.gz	cnf0
foldomeDB/soybean/AF-I1KEL4-F1-model_v1.pdb.gz	zc1r
foldomeDB/soybean/AF-I1KEL5-F1-model_v1.pdb.gz	fuo4
foldomeDB/soybean/AF-I1KEL6-F1-model_v1.pdb.gz	ar6x
foldomeDB/soybean/AF-I1KEL7-F1-model_v1.pdb.gz	amf8
foldomeDB/soybean/AF-I1KEL8-F1-model_v1.pdb.gz	hfa6
foldomeDB/soybean/AF-I1KEM1-F1-model_v1.pdb.gz	py4m
foldomeDB/soybean/AF-I1KEM7-F1-model_v1.pdb.gz	pkt1
foldomeDB/soybean/AF-I1KEM8-F1-model_v1.pdb.gz	tol3
foldomeDB/soybean/AF-I1KEM9-F1-model_v1.pdb.gz	y5pr
foldomeDB/soybean/AF-I1KEN3-F1-model_v1.pdb.gz	mu5v
foldomeDB/soybean/AF-I1KEN4-F1-model_v1.pdb.gz	oz9i
foldomeDB/soybean/AF-I1KEN5-F1-model_v1.pdb.gz	tx3g
foldomeDB/soybean/AF-I1KEN6-F1-model_v1.pdb.gz	nx1o
foldomeDB/soybean/AF-I1KEN8-F1-model_v1.pdb.gz	bpi7
foldomeDB/soybean/AF-I1KEP3-F1-model_v1.pdb.gz	nsp1
foldomeDB/soybean/AF-I1KEQ0-F1-model_v1.pdb.gz	hkd1
foldomeDB/soybean/AF-I1KEQ2-F1-model_v1.pdb.gz	q4yd
foldomeDB/soybean/AF-I1KEQ6-F1-model_v1.pdb.gz	el0h
foldomeDB/soybean/AF-I1KEQ7-F1-model_v1.pdb.gz	cf3w
foldomeDB/soybean/AF-I1KEQ9-F1-model_v1.pdb.gz	iuq1
foldomeDB/soybean/AF-I1KER0-F1-model_v1.pdb.gz	gzm8
foldomeDB/soybean/AF-I1KES2-F1-model_v1.pdb.gz	kig3
foldomeDB/soybean/AF-I1KES3-F1-model_v1.pdb.gz	dkg1
foldomeDB/soybean/AF-I1KES7-F1-model_v1.pdb.gz	w7ct
foldomeDB/soybean/AF-I1KET3-F1-model_v1.pdb.gz	tb6f
foldomeDB/soybean/AF-I1KET7-F1-model_v1.pdb.gz	fgs1
foldomeDB/soybean/AF-I1KEU3-F1-model_v1.pdb.gz	ng6c
foldomeDB/soybean/AF-I1KEU6-F1-model_v1.pdb.gz	ge5h
foldomeDB/soybean/AF-I1KEV1-F1-model_v1.pdb.gz	sdy6
foldomeDB/soybean/AF-I1KEV3-F1-model_v1.pdb.gz	lp2y
foldomeDB/soybean/AF-I1KEV4-F1-model_v1.pdb.gz	j7yq
foldomeDB/soybean/AF-I1KEV5-F1-model_v1.pdb.gz	mr8h
foldomeDB/soybean/AF-I1KEV6-F1-model_v1.pdb.gz	ejt9
foldomeDB/soybean/AF-I1KEW0-F1-model_v1.pdb.gz	c3zs
foldomeDB/soybean/AF-I1KEW1-F1-model_v1.pdb.gz	ire0
foldomeDB/soybean/AF-I1KEW2-F1-model_v1.pdb.gz	n2jb
foldomeDB/soybean/AF-I1KEW9-F1-model_v1.pdb.gz	ho5z
foldomeDB/soybean/AF-I1KEX1-F1-model_v1.pdb.gz	m7po
foldomeDB/soybean/AF-I1KEX4-F1-model_v1.pdb.gz	uid1
foldomeDB/soybean/AF-I1KEX7-F1-model_v1.pdb.gz	am0n
foldomeDB/soybean/AF-I1KEX8-F1-model_v1.pdb.gz	x3xf
foldomeDB/soybean/AF-I1KEY1-F1-model_v1.pdb.gz	vtx0
foldomeDB/soybean/AF-I1KEY3-F1-model_v1.pdb.gz	h1yy
foldomeDB/soybean/AF-I1KEY5-F1-model_v1.pdb.gz	o8ax
foldomeDB/soybean/AF-I1KEY6-F1-model_v1.pdb.gz	ks2e
foldomeDB/soybean/AF-I1KEZ0-F1-model_v1.pdb.gz	r1pe
foldomeDB/soybean/AF-I1KEZ4-F1-model_v1.pdb.gz	k7ce
foldomeDB/soybean/AF-I1KEZ6-F1-model_v1.pdb.gz	r5ge
foldomeDB/soybean/AF-I1KEZ7-F1-model_v1.pdb.gz	jm5w
foldomeDB/soybean/AF-I1KF05-F1-model_v1.pdb.gz	qcc8
foldomeDB/soybean/AF-I1KF12-F1-model_v1.pdb.gz	a1ne
foldomeDB/soybean/AF-I1KF16-F1-model_v1.pdb.gz	o4fm
foldomeDB/soybean/AF-I1KF17-F1-model_v1.pdb.gz	h4fj
foldomeDB/soybean/AF-I1KF18-F1-model_v1.pdb.gz	dq4n
foldomeDB/soybean/AF-I1KF21-F1-model_v1.pdb.gz	j1fa
foldomeDB/soybean/AF-I1KF23-F1-model_v1.pdb.gz	r9lv
foldomeDB/soybean/AF-I1KF24-F1-model_v1.pdb.gz	d2sy
foldomeDB/soybean/AF-I1KF26-F1-model_v1.pdb.gz	e1vq
foldomeDB/soybean/AF-I1KF31-F1-model_v1.pdb.gz	v8df
foldomeDB/soybean/AF-I1KF33-F1-model_v1.pdb.gz	yp7n
foldomeDB/soybean/AF-I1KF36-F1-model_v1.pdb.gz	yp2y
foldomeDB/soybean/AF-I1KF41-F1-model_v1.pdb.gz	tux2
foldomeDB/soybean/AF-I1KF43-F1-model_v1.pdb.gz	a8hx
foldomeDB/soybean/AF-I1KF44-F1-model_v1.pdb.gz	tk1l
foldomeDB/soybean/AF-I1KF47-F1-model_v1.pdb.gz	j7sg
foldomeDB/soybean/AF-I1KF52-F1-model_v1.pdb.gz	ks3t
foldomeDB/soybean/AF-I1KF55-F1-model_v1.pdb.gz	piq5
foldomeDB/soybean/AF-I1KF57-F1-model_v1.pdb.gz	tq4f
foldomeDB/soybean/AF-I1KF61-F1-model_v1.pdb.gz	v9st
foldomeDB/soybean/AF-I1KF62-F1-model_v1.pdb.gz	qje6
foldomeDB/soybean/AF-I1KF64-F1-model_v1.pdb.gz	b5wp
foldomeDB/soybean/AF-I1KF65-F1-model_v1.pdb.gz	bp8c
foldomeDB/soybean/AF-I1KF67-F1-model_v1.pdb.gz	wr8c
foldomeDB/soybean/AF-I1KF70-F1-model_v1.pdb.gz	tef0
foldomeDB/soybean/AF-I1KF73-F1-model_v1.pdb.gz	bg1k
foldomeDB/soybean/AF-I1KF74-F1-model_v1.pdb.gz	tcr6
foldomeDB/soybean/AF-I1KF75-F1-model_v1.pdb.gz	jrx9
foldomeDB/soybean/AF-I1KF77-F1-model_v1.pdb.gz	os8w
foldomeDB/soybean/AF-I1KF79-F1-model_v1.pdb.gz	bj6h
foldomeDB/soybean/AF-I1KF81-F1-model_v1.pdb.gz	qf1v
foldomeDB/soybean/AF-I1KF82-F1-model_v1.pdb.gz	tu4k
foldomeDB/soybean/AF-I1KF87-F1-model_v1.pdb.gz	qre9
foldomeDB/soybean/AF-I1KF88-F1-model_v1.pdb.gz	cpx1
foldomeDB/soybean/AF-I1KF89-F1-model_v1.pdb.gz	ys1a
foldomeDB/soybean/AF-I1KF90-F1-model_v1.pdb.gz	c1uv
foldomeDB/soybean/AF-I1KF92-F1-model_v1.pdb.gz	ji5o
foldomeDB/soybean/AF-I1KF96-F1-model_v1.pdb.gz	jto4
foldomeDB/soybean/AF-I1KF97-F1-model_v1.pdb.gz	zaj8
foldomeDB/soybean/AF-I1KF99-F1-model_v1.pdb.gz	gi8e
foldomeDB/soybean/AF-I1KFA2-F1-model_v1.pdb.gz	l8ir
foldomeDB/soybean/AF-I1KFA4-F1-model_v1.pdb.gz	vbe4
foldomeDB/soybean/AF-I1KFB0-F1-model_v1.pdb.gz	gz4i
foldomeDB/soybean/AF-I1KFB5-F1-model_v1.pdb.gz	xrh6
foldomeDB/soybean/AF-I1KFB6-F1-model_v1.pdb.gz	e8ic
foldomeDB/soybean/AF-I1KFB7-F1-model_v1.pdb.gz	hai2
foldomeDB/soybean/AF-I1KFB9-F1-model_v1.pdb.gz	lgy8
foldomeDB/soybean/AF-I1KFC0-F1-model_v1.pdb.gz	gm2w
foldomeDB/soybean/AF-I1KFC1-F1-model_v1.pdb.gz	qw0o
foldomeDB/soybean/AF-I1KFC3-F1-model_v1.pdb.gz	ej9t
foldomeDB/soybean/AF-I1KFC5-F1-model_v1.pdb.gz	to9g
foldomeDB/soybean/AF-I1KFC6-F1-model_v1.pdb.gz	vg0u
foldomeDB/soybean/AF-I1KFC7-F1-model_v1.pdb.gz	wyp8
foldomeDB/soybean/AF-I1KFC9-F1-model_v1.pdb.gz	oj0i
foldomeDB/soybean/AF-I1KFD0-F1-model_v1.pdb.gz	jj3x
foldomeDB/soybean/AF-I1KFD2-F1-model_v1.pdb.gz	vsb9
foldomeDB/soybean/AF-I1KFD3-F1-model_v1.pdb.gz	v2dl
foldomeDB/soybean/AF-I1KFD4-F1-model_v1.pdb.gz	gi4p
foldomeDB/soybean/AF-I1KFD7-F1-model_v1.pdb.gz	dup5
foldomeDB/soybean/AF-I1KFD8-F1-model_v1.pdb.gz	of1i
foldomeDB/soybean/AF-I1KFE7-F1-model_v1.pdb.gz	db2r
foldomeDB/soybean/AF-I1KFE8-F1-model_v1.pdb.gz	p0oc
foldomeDB/soybean/AF-I1KFE9-F1-model_v1.pdb.gz	v0kq
foldomeDB/soybean/AF-I1KFF8-F1-model_v1.pdb.gz	vje3
foldomeDB/soybean/AF-I1KFG0-F1-model_v1.pdb.gz	s2ly
foldomeDB/soybean/AF-I1KFG1-F1-model_v1.pdb.gz	pa8w
foldomeDB/soybean/AF-I1KFG2-F1-model_v1.pdb.gz	em1h
foldomeDB/soybean/AF-I1KFG3-F1-model_v1.pdb.gz	il9r
foldomeDB/soybean/AF-I1KFG5-F1-model_v1.pdb.gz	fqx7
foldomeDB/soybean/AF-I1KFG9-F1-model_v1.pdb.gz	ls9l
foldomeDB/soybean/AF-I1KFH0-F1-model_v1.pdb.gz	fn3g
foldomeDB/soybean/AF-I1KFH2-F1-model_v1.pdb.gz	jc0w
foldomeDB/soybean/AF-I1KFH6-F1-model_v1.pdb.gz	q3rh
foldomeDB/soybean/AF-I1KFH9-F1-model_v1.pdb.gz	gey8
foldomeDB/soybean/AF-I1KFI5-F1-model_v1.pdb.gz	dif3
foldomeDB/soybean/AF-I1KFJ1-F1-model_v1.pdb.gz	xc4h
foldomeDB/soybean/AF-I1KFJ2-F1-model_v1.pdb.gz	ll4o
foldomeDB/soybean/AF-I1KFJ4-F1-model_v1.pdb.gz	bt1v
foldomeDB/soybean/AF-I1KFJ5-F1-model_v1.pdb.gz	h6fo
foldomeDB/soybean/AF-I1KFJ6-F1-model_v1.pdb.gz	w9fv
foldomeDB/soybean/AF-I1KFK0-F1-model_v1.pdb.gz	dd7f
foldomeDB/soybean/AF-I1KFK2-F1-model_v1.pdb.gz	p2mq
foldomeDB/soybean/AF-I1KFK3-F1-model_v1.pdb.gz	iwh4
foldomeDB/soybean/AF-I1KFK5-F1-model_v1.pdb.gz	glv5
foldomeDB/soybean/AF-I1KFL2-F1-model_v1.pdb.gz	mf9i
foldomeDB/soybean/AF-I1KFL5-F1-model_v1.pdb.gz	aks0
foldomeDB/soybean/AF-I1KFL7-F1-model_v1.pdb.gz	or2u
foldomeDB/soybean/AF-I1KFL9-F1-model_v1.pdb.gz	rwt3
foldomeDB/soybean/AF-I1KFM4-F1-model_v1.pdb.gz	xp2j
foldomeDB/soybean/AF-I1KFM6-F1-model_v1.pdb.gz	ly5w
foldomeDB/soybean/AF-I1KFM7-F1-model_v1.pdb.gz	yv5a
foldomeDB/soybean/AF-I1KFM9-F1-model_v1.pdb.gz	zy6u
foldomeDB/soybean/AF-I1KFN0-F1-model_v1.pdb.gz	g4bw
foldomeDB/soybean/AF-I1KFN6-F1-model_v1.pdb.gz	y0zi
foldomeDB/soybean/AF-I1KFP3-F1-model_v1.pdb.gz	ibf3
foldomeDB/soybean/AF-I1KFP7-F1-model_v1.pdb.gz	wx7t
foldomeDB/soybean/AF-I1KFP9-F1-model_v1.pdb.gz	wkr4
foldomeDB/soybean/AF-I1KFQ1-F1-model_v1.pdb.gz	z0ca
foldomeDB/soybean/AF-I1KFQ2-F1-model_v1.pdb.gz	b3ge
foldomeDB/soybean/AF-I1KFQ4-F1-model_v1.pdb.gz	lz0t
foldomeDB/soybean/AF-I1KFQ5-F1-model_v1.pdb.gz	ms3o
foldomeDB/soybean/AF-I1KFR0-F1-model_v1.pdb.gz	qwz9
foldomeDB/soybean/AF-I1KFR3-F1-model_v1.pdb.gz	xg2w
foldomeDB/soybean/AF-I1KFR4-F1-model_v1.pdb.gz	f7ty
foldomeDB/soybean/AF-I1KFR6-F1-model_v1.pdb.gz	r0zj
foldomeDB/soybean/AF-I1KFR9-F1-model_v1.pdb.gz	g3tl
foldomeDB/soybean/AF-I1KFS3-F1-model_v1.pdb.gz	mf6t
foldomeDB/soybean/AF-I1KFS4-F1-model_v1.pdb.gz	wus2
foldomeDB/soybean/AF-I1KFS6-F1-model_v1.pdb.gz	lu7m
foldomeDB/soybean/AF-I1KFS7-F1-model_v1.pdb.gz	oxk9
foldomeDB/soybean/AF-I1KFT5-F1-model_v1.pdb.gz	mp8b
foldomeDB/soybean/AF-I1KFT9-F1-model_v1.pdb.gz	i4zi
foldomeDB/soybean/AF-I1KFU0-F1-model_v1.pdb.gz	erm0
foldomeDB/soybean/AF-I1KFU1-F1-model_v1.pdb.gz	ww6j
foldomeDB/soybean/AF-I1KFU2-F1-model_v1.pdb.gz	bly3
foldomeDB/soybean/AF-I1KFU7-F1-model_v1.pdb.gz	a3ds
foldomeDB/soybean/AF-I1KFU8-F1-model_v1.pdb.gz	sbq1
foldomeDB/soybean/AF-I1KFV0-F1-model_v1.pdb.gz	ugr3
foldomeDB/soybean/AF-I1KFV4-F1-model_v1.pdb.gz	mx3u
foldomeDB/soybean/AF-I1KFV5-F1-model_v1.pdb.gz	s7cs
foldomeDB/soybean/AF-I1KFV6-F1-model_v1.pdb.gz	bz9y
foldomeDB/soybean/AF-I1KFV7-F1-model_v1.pdb.gz	dmf6
foldomeDB/soybean/AF-I1KFV9-F1-model_v1.pdb.gz	gd0g
foldomeDB/soybean/AF-I1KFW3-F1-model_v1.pdb.gz	sqy3
foldomeDB/soybean/AF-I1KFW9-F1-model_v1.pdb.gz	k8du
foldomeDB/soybean/AF-I1KFX1-F1-model_v1.pdb.gz	xdb3
foldomeDB/soybean/AF-I1KFX4-F1-model_v1.pdb.gz	ps5a
foldomeDB/soybean/AF-I1KFX5-F1-model_v1.pdb.gz	hp6i
foldomeDB/soybean/AF-I1KFX9-F1-model_v1.pdb.gz	lo7c
foldomeDB/soybean/AF-I1KFY0-F1-model_v1.pdb.gz	nu8w
foldomeDB/soybean/AF-I1KFY5-F1-model_v1.pdb.gz	f8yh
foldomeDB/soybean/AF-I1KFY7-F1-model_v1.pdb.gz	np8n
foldomeDB/soybean/AF-I1KFZ1-F1-model_v1.pdb.gz	dsy7
foldomeDB/soybean/AF-I1KFZ3-F1-model_v1.pdb.gz	di7c
foldomeDB/soybean/AF-I1KFZ4-F1-model_v1.pdb.gz	tme6
foldomeDB/soybean/AF-I1KFZ5-F1-model_v1.pdb.gz	v2tx
foldomeDB/soybean/AF-I1KFZ6-F1-model_v1.pdb.gz	u5ja
foldomeDB/soybean/AF-I1KFZ9-F1-model_v1.pdb.gz	yqt3
foldomeDB/soybean/AF-I1KG00-F1-model_v1.pdb.gz	at5v
foldomeDB/soybean/AF-I1KG02-F1-model_v1.pdb.gz	ih0r
foldomeDB/soybean/AF-I1KG08-F1-model_v1.pdb.gz	xm1k
foldomeDB/soybean/AF-I1KG13-F1-model_v1.pdb.gz	glb9
foldomeDB/soybean/AF-I1KG14-F1-model_v1.pdb.gz	id6n
foldomeDB/soybean/AF-I1KG15-F1-model_v1.pdb.gz	vth1
foldomeDB/soybean/AF-I1KG16-F1-model_v1.pdb.gz	ig5v
foldomeDB/soybean/AF-I1KG17-F1-model_v1.pdb.gz	ki2q
foldomeDB/soybean/AF-I1KG19-F1-model_v1.pdb.gz	pii7
foldomeDB/soybean/AF-I1KG21-F1-model_v1.pdb.gz	ysl2
foldomeDB/soybean/AF-I1KG22-F1-model_v1.pdb.gz	vpj2
foldomeDB/soybean/AF-I1KG23-F1-model_v1.pdb.gz	o1ed
foldomeDB/soybean/AF-I1KG24-F1-model_v1.pdb.gz	t8yr
foldomeDB/soybean/AF-I1KG31-F1-model_v1.pdb.gz	pbk7
foldomeDB/soybean/AF-I1KG32-F1-model_v1.pdb.gz	z8jt
foldomeDB/soybean/AF-I1KG34-F1-model_v1.pdb.gz	c3zp
foldomeDB/soybean/AF-I1KG35-F1-model_v1.pdb.gz	a8al
foldomeDB/soybean/AF-I1KG37-F1-model_v1.pdb.gz	dj0y
foldomeDB/soybean/AF-I1KG40-F1-model_v1.pdb.gz	v2yb
foldomeDB/soybean/AF-I1KG41-F1-model_v1.pdb.gz	hs9g
foldomeDB/soybean/AF-I1KG42-F1-model_v1.pdb.gz	c2mv
foldomeDB/soybean/AF-I1KG46-F1-model_v1.pdb.gz	g2bh
foldomeDB/soybean/AF-I1KG47-F1-model_v1.pdb.gz	fyu7
foldomeDB/soybean/AF-I1KG51-F1-model_v1.pdb.gz	wo5y
foldomeDB/soybean/AF-I1KG54-F1-model_v1.pdb.gz	an7o
foldomeDB/soybean/AF-I1KG56-F1-model_v1.pdb.gz	h3jg
foldomeDB/soybean/AF-I1KG57-F1-model_v1.pdb.gz	tut9
foldomeDB/soybean/AF-I1KG63-F1-model_v1.pdb.gz	my8k
foldomeDB/soybean/AF-I1KG64-F1-model_v1.pdb.gz	yj1l
foldomeDB/soybean/AF-I1KG67-F1-model_v1.pdb.gz	rp5t
foldomeDB/soybean/AF-I1KG69-F1-model_v1.pdb.gz	r8fe
foldomeDB/soybean/AF-I1KG70-F1-model_v1.pdb.gz	i7wj
foldomeDB/soybean/AF-I1KG71-F1-model_v1.pdb.gz	dxc5
foldomeDB/soybean/AF-I1KG74-F1-model_v1.pdb.gz	gy7n
foldomeDB/soybean/AF-I1KG75-F1-model_v1.pdb.gz	i4fa
foldomeDB/soybean/AF-I1KG78-F1-model_v1.pdb.gz	xb9l
foldomeDB/soybean/AF-I1KG82-F1-model_v1.pdb.gz	q2lq
foldomeDB/soybean/AF-I1KG92-F1-model_v1.pdb.gz	s1hl
foldomeDB/soybean/AF-I1KG93-F1-model_v1.pdb.gz	r2ac
foldomeDB/soybean/AF-I1KG94-F1-model_v1.pdb.gz	e0ml
foldomeDB/soybean/AF-I1KG99-F1-model_v1.pdb.gz	af3b
foldomeDB/soybean/AF-I1KGA6-F1-model_v1.pdb.gz	i5lb
foldomeDB/soybean/AF-I1KGB0-F1-model_v1.pdb.gz	vlv1
foldomeDB/soybean/AF-I1KGB3-F1-model_v1.pdb.gz	gnp4
foldomeDB/soybean/AF-I1KGB5-F1-model_v1.pdb.gz	t3rs
foldomeDB/soybean/AF-I1KGB8-F1-model_v1.pdb.gz	u6nd
foldomeDB/soybean/AF-I1KGB9-F1-model_v1.pdb.gz	xt5y
foldomeDB/soybean/AF-I1KGC2-F1-model_v1.pdb.gz	w2qf
foldomeDB/soybean/AF-I1KGC3-F1-model_v1.pdb.gz	pm0y
foldomeDB/soybean/AF-I1KGC4-F1-model_v1.pdb.gz	lng0
foldomeDB/soybean/AF-I1KGC5-F1-model_v1.pdb.gz	s7jp
foldomeDB/soybean/AF-I1KGD3-F1-model_v1.pdb.gz	zz9y
foldomeDB/soybean/AF-I1KGD8-F1-model_v1.pdb.gz	du2k
foldomeDB/soybean/AF-I1KGD9-F1-model_v1.pdb.gz	afc0
foldomeDB/soybean/AF-I1KGE2-F1-model_v1.pdb.gz	gv4q
foldomeDB/soybean/AF-I1KGE5-F1-model_v1.pdb.gz	xx7z
foldomeDB/soybean/AF-I1KGE6-F1-model_v1.pdb.gz	p1aq
foldomeDB/soybean/AF-I1KGF6-F1-model_v1.pdb.gz	rzi9
foldomeDB/soybean/AF-I1KGF8-F1-model_v1.pdb.gz	hy8p
foldomeDB/soybean/AF-I1KGF9-F1-model_v1.pdb.gz	ud5r
foldomeDB/soybean/AF-I1KGG0-F1-model_v1.pdb.gz	htv6
foldomeDB/soybean/AF-I1KGG3-F1-model_v1.pdb.gz	q6pc
foldomeDB/soybean/AF-I1KGG7-F1-model_v1.pdb.gz	qxs4
foldomeDB/soybean/AF-I1KGH3-F1-model_v1.pdb.gz	mo2x
foldomeDB/soybean/AF-I1KGH5-F1-model_v1.pdb.gz	b3du
foldomeDB/soybean/AF-I1KGH6-F1-model_v1.pdb.gz	a4eb
foldomeDB/soybean/AF-I1KGH7-F1-model_v1.pdb.gz	ze9o
foldomeDB/soybean/AF-I1KGH8-F1-model_v1.pdb.gz	po2i
foldomeDB/soybean/AF-I1KGI1-F1-model_v1.pdb.gz	ta7o
foldomeDB/soybean/AF-I1KGI2-F1-model_v1.pdb.gz	iil4
foldomeDB/soybean/AF-I1KGI6-F1-model_v1.pdb.gz	jih5
foldomeDB/soybean/AF-I1KGI8-F1-model_v1.pdb.gz	pew6
foldomeDB/soybean/AF-I1KGJ0-F1-model_v1.pdb.gz	j9km
foldomeDB/soybean/AF-I1KGJ1-F1-model_v1.pdb.gz	x8gr
foldomeDB/soybean/AF-I1KGJ4-F1-model_v1.pdb.gz	n2de
foldomeDB/soybean/AF-I1KGJ5-F1-model_v1.pdb.gz	o9em
foldomeDB/soybean/AF-I1KGJ7-F1-model_v1.pdb.gz	kb2m
foldomeDB/soybean/AF-I1KGJ8-F1-model_v1.pdb.gz	k3pc
foldomeDB/soybean/AF-I1KGJ9-F1-model_v1.pdb.gz	p2mf
foldomeDB/soybean/AF-I1KGK2-F1-model_v1.pdb.gz	g2lv
foldomeDB/soybean/AF-I1KGK4-F1-model_v1.pdb.gz	re0j
foldomeDB/soybean/AF-I1KGK7-F1-model_v1.pdb.gz	il9f
foldomeDB/soybean/AF-I1KGK8-F1-model_v1.pdb.gz	ue8j
foldomeDB/soybean/AF-I1KGL0-F1-model_v1.pdb.gz	m8jc
foldomeDB/soybean/AF-I1KGL3-F1-model_v1.pdb.gz	qk3m
foldomeDB/soybean/AF-I1KGL7-F1-model_v1.pdb.gz	na5y
foldomeDB/soybean/AF-I1KGM0-F1-model_v1.pdb.gz	w6on
foldomeDB/soybean/AF-I1KGM2-F1-model_v1.pdb.gz	dlc1
foldomeDB/soybean/AF-I1KGM3-F1-model_v1.pdb.gz	aao5
foldomeDB/soybean/AF-I1KGM5-F1-model_v1.pdb.gz	azs4
foldomeDB/soybean/AF-I1KGM8-F1-model_v1.pdb.gz	ckm1
foldomeDB/soybean/AF-I1KGM9-F1-model_v1.pdb.gz	cr3v
foldomeDB/soybean/AF-I1KGN0-F1-model_v1.pdb.gz	mmx3
foldomeDB/soybean/AF-I1KGN5-F1-model_v1.pdb.gz	yu9q
foldomeDB/soybean/AF-I1KGN6-F1-model_v1.pdb.gz	deo5
foldomeDB/soybean/AF-I1KGN8-F1-model_v1.pdb.gz	oyx1
foldomeDB/soybean/AF-I1KGN9-F1-model_v1.pdb.gz	i4nt
foldomeDB/soybean/AF-I1KGP0-F1-model_v1.pdb.gz	l7gs
foldomeDB/soybean/AF-I1KGP3-F1-model_v1.pdb.gz	ydp5
foldomeDB/soybean/AF-I1KGP5-F1-model_v1.pdb.gz	zlu2
foldomeDB/soybean/AF-I1KGP6-F1-model_v1.pdb.gz	lue4
foldomeDB/soybean/AF-I1KGP7-F1-model_v1.pdb.gz	ala4
foldomeDB/soybean/AF-I1KGP8-F1-model_v1.pdb.gz	vj9s
foldomeDB/soybean/AF-I1KGQ0-F1-model_v1.pdb.gz	ok4o
foldomeDB/soybean/AF-I1KGQ1-F1-model_v1.pdb.gz	kwq4
foldomeDB/soybean/AF-I1KGQ4-F1-model_v1.pdb.gz	qm6l
foldomeDB/soybean/AF-I1KGQ5-F1-model_v1.pdb.gz	pq2l
foldomeDB/soybean/AF-I1KGQ7-F1-model_v1.pdb.gz	l7pu
foldomeDB/soybean/AF-I1KGR1-F1-model_v1.pdb.gz	dod6
foldomeDB/soybean/AF-I1KGR7-F1-model_v1.pdb.gz	nal1
foldomeDB/soybean/AF-I1KGS6-F1-model_v1.pdb.gz	id7t
foldomeDB/soybean/AF-I1KGS8-F1-model_v1.pdb.gz	sg3p
foldomeDB/soybean/AF-I1KGT1-F1-model_v1.pdb.gz	kak9
foldomeDB/soybean/AF-I1KGT2-F1-model_v1.pdb.gz	n8ab
foldomeDB/soybean/AF-I1KGT3-F1-model_v1.pdb.gz	qow2
foldomeDB/soybean/AF-I1KGT4-F1-model_v1.pdb.gz	l9hj
foldomeDB/soybean/AF-I1KGT5-F1-model_v1.pdb.gz	uj9t
foldomeDB/soybean/AF-I1KGT7-F1-model_v1.pdb.gz	p1av
foldomeDB/soybean/AF-I1KGU0-F1-model_v1.pdb.gz	xq4o
foldomeDB/soybean/AF-I1KGU2-F1-model_v1.pdb.gz	rn4l
foldomeDB/soybean/AF-I1KGU5-F1-model_v1.pdb.gz	sax1
foldomeDB/soybean/AF-I1KGU8-F1-model_v1.pdb.gz	zlz6
foldomeDB/soybean/AF-I1KGU9-F1-model_v1.pdb.gz	o2xh
foldomeDB/soybean/AF-I1KGV0-F1-model_v1.pdb.gz	w5ao
foldomeDB/soybean/AF-I1KGV3-F1-model_v1.pdb.gz	ejj8
foldomeDB/soybean/AF-I1KGV8-F1-model_v1.pdb.gz	oan1
foldomeDB/soybean/AF-I1KGW2-F1-model_v1.pdb.gz	n7xa
foldomeDB/soybean/AF-I1KGW4-F1-model_v1.pdb.gz	t3nj
foldomeDB/soybean/AF-I1KGW5-F1-model_v1.pdb.gz	up6j
foldomeDB/soybean/AF-I1KGW6-F1-model_v1.pdb.gz	d8xc
foldomeDB/soybean/AF-I1KGW7-F1-model_v1.pdb.gz	u5dp
foldomeDB/soybean/AF-I1KGX1-F1-model_v1.pdb.gz	srb0
foldomeDB/soybean/AF-I1KGY4-F1-model_v1.pdb.gz	ext0
foldomeDB/soybean/AF-I1KGY6-F1-model_v1.pdb.gz	eyk4
foldomeDB/soybean/AF-I1KGY8-F1-model_v1.pdb.gz	oi4j
foldomeDB/soybean/AF-I1KGY9-F1-model_v1.pdb.gz	cwj4
foldomeDB/soybean/AF-I1KGZ1-F1-model_v1.pdb.gz	c2dz
foldomeDB/soybean/AF-I1KGZ4-F1-model_v1.pdb.gz	j5gc
foldomeDB/soybean/AF-I1KGZ5-F1-model_v1.pdb.gz	n6za
foldomeDB/soybean/AF-I1KGZ6-F1-model_v1.pdb.gz	dyn4
foldomeDB/soybean/AF-I1KH00-F1-model_v1.pdb.gz	y3vu
foldomeDB/soybean/AF-I1KH02-F1-model_v1.pdb.gz	fo3p
foldomeDB/soybean/AF-I1KH05-F1-model_v1.pdb.gz	w5hi
foldomeDB/soybean/AF-I1KH06-F1-model_v1.pdb.gz	iwb7
foldomeDB/soybean/AF-I1KH10-F1-model_v1.pdb.gz	ua9y
foldomeDB/soybean/AF-I1KH12-F1-model_v1.pdb.gz	eab7
foldomeDB/soybean/AF-I1KH22-F1-model_v1.pdb.gz	tb3h
foldomeDB/soybean/AF-I1KH24-F1-model_v1.pdb.gz	kq9b
foldomeDB/soybean/AF-I1KH25-F1-model_v1.pdb.gz	g7jx
foldomeDB/soybean/AF-I1KH29-F1-model_v1.pdb.gz	nh2j
foldomeDB/soybean/AF-I1KH31-F1-model_v1.pdb.gz	vos4
foldomeDB/soybean/AF-I1KH35-F1-model_v1.pdb.gz	lm4r
foldomeDB/soybean/AF-I1KH36-F1-model_v1.pdb.gz	jur7
foldomeDB/soybean/AF-I1KH38-F1-model_v1.pdb.gz	kpq8
foldomeDB/soybean/AF-I1KH41-F1-model_v1.pdb.gz	v3sh
foldomeDB/soybean/AF-I1KH45-F1-model_v1.pdb.gz	jy0c
foldomeDB/soybean/AF-I1KH48-F1-model_v1.pdb.gz	cmf9
foldomeDB/soybean/AF-I1KH49-F1-model_v1.pdb.gz	i0dz
foldomeDB/soybean/AF-I1KH50-F1-model_v1.pdb.gz	t0nk
foldomeDB/soybean/AF-I1KH51-F1-model_v1.pdb.gz	n2ey
foldomeDB/soybean/AF-I1KH53-F1-model_v1.pdb.gz	tf0k
foldomeDB/soybean/AF-I1KH54-F1-model_v1.pdb.gz	u6nz
foldomeDB/soybean/AF-I1KH55-F1-model_v1.pdb.gz	yk8p
foldomeDB/soybean/AF-I1KH57-F1-model_v1.pdb.gz	f3oc
foldomeDB/soybean/AF-I1KH58-F1-model_v1.pdb.gz	vll1
foldomeDB/soybean/AF-I1KH60-F1-model_v1.pdb.gz	ff6h
foldomeDB/soybean/AF-I1KH61-F1-model_v1.pdb.gz	nm2g
foldomeDB/soybean/AF-I1KH62-F1-model_v1.pdb.gz	rmr7
foldomeDB/soybean/AF-I1KH63-F1-model_v1.pdb.gz	s3sl
foldomeDB/soybean/AF-I1KH65-F1-model_v1.pdb.gz	ib3v
foldomeDB/soybean/AF-I1KH67-F1-model_v1.pdb.gz	mf5v
foldomeDB/soybean/AF-I1KH70-F1-model_v1.pdb.gz	z2dp
foldomeDB/soybean/AF-I1KH71-F1-model_v1.pdb.gz	vg6k
foldomeDB/soybean/AF-I1KH74-F1-model_v1.pdb.gz	pp8j
foldomeDB/soybean/AF-I1KH83-F1-model_v1.pdb.gz	uzb8
foldomeDB/soybean/AF-I1KH84-F1-model_v1.pdb.gz	nd3y
foldomeDB/soybean/AF-I1KH92-F1-model_v1.pdb.gz	pe9z
foldomeDB/soybean/AF-I1KH93-F1-model_v1.pdb.gz	x6xy
foldomeDB/soybean/AF-I1KH95-F1-model_v1.pdb.gz	sk6a
foldomeDB/soybean/AF-I1KHA2-F1-model_v1.pdb.gz	ee1s
foldomeDB/soybean/AF-I1KHA5-F1-model_v1.pdb.gz	s3at
foldomeDB/soybean/AF-I1KHA7-F1-model_v1.pdb.gz	l9hw
foldomeDB/soybean/AF-I1KHA8-F1-model_v1.pdb.gz	p9sl
foldomeDB/soybean/AF-I1KHB3-F1-model_v1.pdb.gz	uqf0
foldomeDB/soybean/AF-I1KHB5-F1-model_v1.pdb.gz	cs8t
foldomeDB/soybean/AF-I1KHB7-F1-model_v1.pdb.gz	b5ut
foldomeDB/soybean/AF-I1KHC0-F1-model_v1.pdb.gz	q6dn
foldomeDB/soybean/AF-I1KHC2-F1-model_v1.pdb.gz	wu6p
foldomeDB/soybean/AF-I1KHC3-F1-model_v1.pdb.gz	sdv9
foldomeDB/soybean/AF-I1KHC4-F1-model_v1.pdb.gz	u8up
foldomeDB/soybean/AF-I1KHC5-F1-model_v1.pdb.gz	s2mx
foldomeDB/soybean/AF-I1KHC6-F1-model_v1.pdb.gz	d6fe
foldomeDB/soybean/AF-I1KHC9-F1-model_v1.pdb.gz	zgx3
foldomeDB/soybean/AF-I1KHD3-F1-model_v1.pdb.gz	k7sz
foldomeDB/soybean/AF-I1KHD4-F1-model_v1.pdb.gz	acv1
foldomeDB/soybean/AF-I1KHD6-F1-model_v1.pdb.gz	hs4x
foldomeDB/soybean/AF-I1KHD7-F1-model_v1.pdb.gz	kh9g
foldomeDB/soybean/AF-I1KHD9-F1-model_v1.pdb.gz	orr9
foldomeDB/soybean/AF-I1KHE4-F1-model_v1.pdb.gz	y3xu
foldomeDB/soybean/AF-I1KHF1-F1-model_v1.pdb.gz	c7ni
foldomeDB/soybean/AF-I1KHF7-F1-model_v1.pdb.gz	q9el
foldomeDB/soybean/AF-I1KHG0-F1-model_v1.pdb.gz	r5ow
foldomeDB/soybean/AF-I1KHG3-F1-model_v1.pdb.gz	xgp7
foldomeDB/soybean/AF-I1KHG6-F1-model_v1.pdb.gz	vrs7
foldomeDB/soybean/AF-I1KHG8-F1-model_v1.pdb.gz	d8nq
foldomeDB/soybean/AF-I1KHG9-F1-model_v1.pdb.gz	bhh3
foldomeDB/soybean/AF-I1KHH2-F1-model_v1.pdb.gz	vf5j
foldomeDB/soybean/AF-I1KHH3-F1-model_v1.pdb.gz	klo9
foldomeDB/soybean/AF-I1KHH8-F1-model_v1.pdb.gz	t3xs
foldomeDB/soybean/AF-I1KHI1-F1-model_v1.pdb.gz	dm9g
foldomeDB/soybean/AF-I1KHI3-F1-model_v1.pdb.gz	t0eo
foldomeDB/soybean/AF-I1KHI7-F1-model_v1.pdb.gz	ez8e
foldomeDB/soybean/AF-I1KHI8-F1-model_v1.pdb.gz	au2a
foldomeDB/soybean/AF-I1KHJ0-F1-model_v1.pdb.gz	t3hk
foldomeDB/soybean/AF-I1KHJ4-F1-model_v1.pdb.gz	tvm2
foldomeDB/soybean/AF-I1KHJ6-F1-model_v1.pdb.gz	wx3r
foldomeDB/soybean/AF-I1KHJ7-F1-model_v1.pdb.gz	bou0
foldomeDB/soybean/AF-I1KHJ9-F1-model_v1.pdb.gz	ujz0
foldomeDB/soybean/AF-I1KHK0-F1-model_v1.pdb.gz	xq5d
foldomeDB/soybean/AF-I1KHK1-F1-model_v1.pdb.gz	b7gn
foldomeDB/soybean/AF-I1KHK2-F1-model_v1.pdb.gz	kgo4
foldomeDB/soybean/AF-I1KHK4-F1-model_v1.pdb.gz	wo7j
foldomeDB/soybean/AF-I1KHK5-F1-model_v1.pdb.gz	g6ch
foldomeDB/soybean/AF-I1KHK6-F1-model_v1.pdb.gz	vb2u
foldomeDB/soybean/AF-I1KHK7-F1-model_v1.pdb.gz	vo6i
foldomeDB/soybean/AF-I1KHL0-F1-model_v1.pdb.gz	pq9b
foldomeDB/soybean/AF-I1KHL1-F1-model_v1.pdb.gz	ih6q
foldomeDB/soybean/AF-I1KHL2-F1-model_v1.pdb.gz	yg0i
foldomeDB/soybean/AF-I1KHL4-F1-model_v1.pdb.gz	qm5f
foldomeDB/soybean/AF-I1KHL6-F1-model_v1.pdb.gz	v0dg
foldomeDB/soybean/AF-I1KHL8-F1-model_v1.pdb.gz	win2
foldomeDB/soybean/AF-I1KHM1-F1-model_v1.pdb.gz	ia7f
foldomeDB/soybean/AF-I1KHM3-F1-model_v1.pdb.gz	ii1l
foldomeDB/soybean/AF-I1KHM5-F1-model_v1.pdb.gz	ha3a
foldomeDB/soybean/AF-I1KHM7-F1-model_v1.pdb.gz	zot9
foldomeDB/soybean/AF-I1KHN2-F1-model_v1.pdb.gz	w7he
foldomeDB/soybean/AF-I1KHN6-F1-model_v1.pdb.gz	qob1
foldomeDB/soybean/AF-I1KHN8-F1-model_v1.pdb.gz	e3wd
foldomeDB/soybean/AF-I1KHN9-F1-model_v1.pdb.gz	d1iv
foldomeDB/soybean/AF-I1KHP4-F1-model_v1.pdb.gz	g2fr
foldomeDB/soybean/AF-I1KHP5-F1-model_v1.pdb.gz	vnb7
foldomeDB/soybean/AF-I1KHP6-F1-model_v1.pdb.gz	l5lx
foldomeDB/soybean/AF-I1KHQ0-F1-model_v1.pdb.gz	qu4l
foldomeDB/soybean/AF-I1KHQ1-F1-model_v1.pdb.gz	w2iz
foldomeDB/soybean/AF-I1KHQ2-F1-model_v1.pdb.gz	cih8
foldomeDB/soybean/AF-I1KHQ4-F1-model_v1.pdb.gz	f4jr
foldomeDB/soybean/AF-I1KHQ5-F1-model_v1.pdb.gz	gu4o
foldomeDB/soybean/AF-I1KHQ6-F1-model_v1.pdb.gz	lit4
foldomeDB/soybean/AF-I1KHQ7-F1-model_v1.pdb.gz	gfb9
foldomeDB/soybean/AF-I1KHQ8-F1-model_v1.pdb.gz	zle2
foldomeDB/soybean/AF-I1KHR3-F1-model_v1.pdb.gz	gl4a
foldomeDB/soybean/AF-I1KHR6-F1-model_v1.pdb.gz	do8g
foldomeDB/soybean/AF-I1KHR7-F1-model_v1.pdb.gz	meo6
foldomeDB/soybean/AF-I1KHR8-F1-model_v1.pdb.gz	zj7u
foldomeDB/soybean/AF-I1KHS0-F1-model_v1.pdb.gz	u1pq
foldomeDB/soybean/AF-I1KHS1-F1-model_v1.pdb.gz	wz6n
foldomeDB/soybean/AF-I1KHS3-F1-model_v1.pdb.gz	d4zt
foldomeDB/soybean/AF-I1KHS5-F1-model_v1.pdb.gz	b7hf
foldomeDB/soybean/AF-I1KHS6-F1-model_v1.pdb.gz	pmv8
foldomeDB/soybean/AF-I1KHS7-F1-model_v1.pdb.gz	rz5f
foldomeDB/soybean/AF-I1KHT0-F1-model_v1.pdb.gz	lnr3
foldomeDB/soybean/AF-I1KHT7-F1-model_v1.pdb.gz	wq3b
foldomeDB/soybean/AF-I1KHT8-F1-model_v1.pdb.gz	eu8u
foldomeDB/soybean/AF-I1KHT9-F1-model_v1.pdb.gz	l1ly
foldomeDB/soybean/AF-I1KHU0-F1-model_v1.pdb.gz	uvf6
foldomeDB/soybean/AF-I1KHU2-F1-model_v1.pdb.gz	vk9n
foldomeDB/soybean/AF-I1KHU3-F1-model_v1.pdb.gz	q6mq
foldomeDB/soybean/AF-I1KHU6-F1-model_v1.pdb.gz	rp3s
foldomeDB/soybean/AF-I1KHU7-F1-model_v1.pdb.gz	r3cy
foldomeDB/soybean/AF-I1KHU8-F1-model_v1.pdb.gz	tm7u
foldomeDB/soybean/AF-I1KHV0-F1-model_v1.pdb.gz	pyc9
foldomeDB/soybean/AF-I1KHV2-F1-model_v1.pdb.gz	to2x
foldomeDB/soybean/AF-I1KHV3-F1-model_v1.pdb.gz	rg4l
foldomeDB/soybean/AF-I1KHV4-F1-model_v1.pdb.gz	rd4l
foldomeDB/soybean/AF-I1KHV6-F1-model_v1.pdb.gz	sf1r
foldomeDB/soybean/AF-I1KHV8-F1-model_v1.pdb.gz	mx5h
foldomeDB/soybean/AF-I1KHW2-F1-model_v1.pdb.gz	e2dc
foldomeDB/soybean/AF-I1KHW3-F1-model_v1.pdb.gz	u9bo
foldomeDB/soybean/AF-I1KHW5-F1-model_v1.pdb.gz	fq7u
foldomeDB/soybean/AF-I1KHW7-F1-model_v1.pdb.gz	x5xg
foldomeDB/soybean/AF-I1KHW9-F1-model_v1.pdb.gz	psp3
foldomeDB/soybean/AF-I1KHX0-F1-model_v1.pdb.gz	uds2
foldomeDB/soybean/AF-I1KHX1-F1-model_v1.pdb.gz	nwx7
foldomeDB/soybean/AF-I1KHX3-F1-model_v1.pdb.gz	gf9k
foldomeDB/soybean/AF-I1KHX5-F1-model_v1.pdb.gz	ag2g
foldomeDB/soybean/AF-I1KHX6-F1-model_v1.pdb.gz	n8ut
foldomeDB/soybean/AF-I1KHX8-F1-model_v1.pdb.gz	cc6r
foldomeDB/soybean/AF-I1KHX9-F1-model_v1.pdb.gz	huy3
foldomeDB/soybean/AF-I1KHY2-F1-model_v1.pdb.gz	jqv3
foldomeDB/soybean/AF-I1KHY6-F1-model_v1.pdb.gz	ln2z
foldomeDB/soybean/AF-I1KHY8-F1-model_v1.pdb.gz	sy0g
foldomeDB/soybean/AF-I1KHZ1-F1-model_v1.pdb.gz	vuz6
foldomeDB/soybean/AF-I1KHZ3-F1-model_v1.pdb.gz	gb7v
foldomeDB/soybean/AF-I1KHZ4-F1-model_v1.pdb.gz	m4on
foldomeDB/soybean/AF-I1KHZ6-F1-model_v1.pdb.gz	pzg8
foldomeDB/soybean/AF-I1KHZ7-F1-model_v1.pdb.gz	xvz4
foldomeDB/soybean/AF-I1KHZ8-F1-model_v1.pdb.gz	ryt8
foldomeDB/soybean/AF-I1KI00-F1-model_v1.pdb.gz	wow8
foldomeDB/soybean/AF-I1KI01-F1-model_v1.pdb.gz	scs9
foldomeDB/soybean/AF-I1KI04-F1-model_v1.pdb.gz	olz1
foldomeDB/soybean/AF-I1KI08-F1-model_v1.pdb.gz	ha2z
foldomeDB/soybean/AF-I1KI09-F1-model_v1.pdb.gz	myh9
foldomeDB/soybean/AF-I1KI10-F1-model_v1.pdb.gz	ji9y
foldomeDB/soybean/AF-I1KI11-F1-model_v1.pdb.gz	h3uh
foldomeDB/soybean/AF-I1KI15-F1-model_v1.pdb.gz	vqm3
foldomeDB/soybean/AF-I1KI16-F1-model_v1.pdb.gz	b6uo
foldomeDB/soybean/AF-I1KI18-F1-model_v1.pdb.gz	cw7d
foldomeDB/soybean/AF-I1KI19-F1-model_v1.pdb.gz	ptc5
foldomeDB/soybean/AF-I1KI20-F1-model_v1.pdb.gz	ty9m
foldomeDB/soybean/AF-I1KI22-F1-model_v1.pdb.gz	ep9j
foldomeDB/soybean/AF-I1KI24-F1-model_v1.pdb.gz	m5kj
foldomeDB/soybean/AF-I1KI31-F1-model_v1.pdb.gz	y5jw
foldomeDB/soybean/AF-I1KI39-F1-model_v1.pdb.gz	wmu4
foldomeDB/soybean/AF-I1KI46-F1-model_v1.pdb.gz	cnm3
foldomeDB/soybean/AF-I1KI49-F1-model_v1.pdb.gz	a3em
foldomeDB/soybean/AF-I1KI50-F1-model_v1.pdb.gz	jf7q
foldomeDB/soybean/AF-I1KI57-F1-model_v1.pdb.gz	vb1l
foldomeDB/soybean/AF-I1KI59-F1-model_v1.pdb.gz	ey1i
foldomeDB/soybean/AF-I1KI60-F1-model_v1.pdb.gz	byy4
foldomeDB/soybean/AF-I1KI61-F1-model_v1.pdb.gz	ft2u
foldomeDB/soybean/AF-I1KI62-F1-model_v1.pdb.gz	wq3m
foldomeDB/soybean/AF-I1KI63-F1-model_v1.pdb.gz	lo9m
foldomeDB/soybean/AF-I1KI70-F1-model_v1.pdb.gz	udr7
foldomeDB/soybean/AF-I1KI73-F1-model_v1.pdb.gz	wtv3
foldomeDB/soybean/AF-I1KI77-F1-model_v1.pdb.gz	fhp6
foldomeDB/soybean/AF-I1KI78-F1-model_v1.pdb.gz	xwi9
foldomeDB/soybean/AF-I1KI83-F1-model_v1.pdb.gz	ql1u
foldomeDB/soybean/AF-I1KI89-F1-model_v1.pdb.gz	bt8y
foldomeDB/soybean/AF-I1KI90-F1-model_v1.pdb.gz	w4ss
foldomeDB/soybean/AF-I1KI91-F1-model_v1.pdb.gz	wd9w
foldomeDB/soybean/AF-I1KI92-F1-model_v1.pdb.gz	c6rk
foldomeDB/soybean/AF-I1KI95-F1-model_v1.pdb.gz	xbn1
foldomeDB/soybean/AF-I1KI96-F1-model_v1.pdb.gz	bwu7
foldomeDB/soybean/AF-I1KIA0-F1-model_v1.pdb.gz	fr2y
foldomeDB/soybean/AF-I1KIA1-F1-model_v1.pdb.gz	wsa6
foldomeDB/soybean/AF-I1KIA5-F1-model_v1.pdb.gz	c0pu
foldomeDB/soybean/AF-I1KIA7-F1-model_v1.pdb.gz	qy2f
foldomeDB/soybean/AF-I1KIA8-F1-model_v1.pdb.gz	a3pt
foldomeDB/soybean/AF-I1KIA9-F1-model_v1.pdb.gz	cu7u
foldomeDB/soybean/AF-I1KIB3-F1-model_v1.pdb.gz	ek2w
foldomeDB/soybean/AF-I1KIB6-F1-model_v1.pdb.gz	bap7
foldomeDB/soybean/AF-I1KIB8-F1-model_v1.pdb.gz	n5rf
foldomeDB/soybean/AF-I1KIC0-F1-model_v1.pdb.gz	jja3
foldomeDB/soybean/AF-I1KIC2-F1-model_v1.pdb.gz	sr4z
foldomeDB/soybean/AF-I1KIC3-F1-model_v1.pdb.gz	yle3
foldomeDB/soybean/AF-I1KIC5-F1-model_v1.pdb.gz	xdk5
foldomeDB/soybean/AF-I1KIC6-F1-model_v1.pdb.gz	pu4t
foldomeDB/soybean/AF-I1KID0-F1-model_v1.pdb.gz	gwk5
foldomeDB/soybean/AF-I1KID1-F1-model_v1.pdb.gz	oj8f
foldomeDB/soybean/AF-I1KID2-F1-model_v1.pdb.gz	yru4
foldomeDB/soybean/AF-I1KID3-F1-model_v1.pdb.gz	ol1y
foldomeDB/soybean/AF-I1KID4-F1-model_v1.pdb.gz	wbb1
foldomeDB/soybean/AF-I1KID8-F1-model_v1.pdb.gz	x9rz
foldomeDB/soybean/AF-I1KIE4-F1-model_v1.pdb.gz	jt9d
foldomeDB/soybean/AF-I1KIE5-F1-model_v1.pdb.gz	qv7m
foldomeDB/soybean/AF-I1KIE7-F1-model_v1.pdb.gz	y1fd
foldomeDB/soybean/AF-I1KIE8-F1-model_v1.pdb.gz	o3vv
foldomeDB/soybean/AF-I1KIF0-F1-model_v1.pdb.gz	l5hi
foldomeDB/soybean/AF-I1KIF1-F1-model_v1.pdb.gz	z6ff
foldomeDB/soybean/AF-I1KIF4-F1-model_v1.pdb.gz	rng5
foldomeDB/soybean/AF-I1KIF8-F1-model_v1.pdb.gz	skh5
foldomeDB/soybean/AF-I1KIF9-F1-model_v1.pdb.gz	mh3k
foldomeDB/soybean/AF-I1KIG1-F1-model_v1.pdb.gz	h8xr
foldomeDB/soybean/AF-I1KIG2-F1-model_v1.pdb.gz	d0ys
foldomeDB/soybean/AF-I1KIG3-F1-model_v1.pdb.gz	tb1v
foldomeDB/soybean/AF-I1KIG5-F1-model_v1.pdb.gz	og4g
foldomeDB/soybean/AF-I1KIG6-F1-model_v1.pdb.gz	mj9a
foldomeDB/soybean/AF-I1KIG7-F1-model_v1.pdb.gz	d3qy
foldomeDB/soybean/AF-I1KIG9-F1-model_v1.pdb.gz	h5fi
foldomeDB/soybean/AF-I1KIH2-F1-model_v1.pdb.gz	pv1h
foldomeDB/soybean/AF-I1KIH3-F1-model_v1.pdb.gz	dwa2
foldomeDB/soybean/AF-I1KIH5-F1-model_v1.pdb.gz	ryh4
foldomeDB/soybean/AF-I1KIH6-F1-model_v1.pdb.gz	b7nd
foldomeDB/soybean/AF-I1KII4-F1-model_v1.pdb.gz	m2xl
foldomeDB/soybean/AF-I1KII7-F1-model_v1.pdb.gz	xfo8
foldomeDB/soybean/AF-I1KII8-F1-model_v1.pdb.gz	z7so
foldomeDB/soybean/AF-I1KII9-F1-model_v1.pdb.gz	ar8k
foldomeDB/soybean/AF-I1KIJ0-F1-model_v1.pdb.gz	z6lf
foldomeDB/soybean/AF-I1KIJ1-F1-model_v1.pdb.gz	b0og
foldomeDB/soybean/AF-I1KIJ3-F1-model_v1.pdb.gz	w3xk
foldomeDB/soybean/AF-I1KIJ4-F1-model_v1.pdb.gz	vtv0
foldomeDB/soybean/AF-I1KIJ6-F1-model_v1.pdb.gz	obp4
foldomeDB/soybean/AF-I1KIJ7-F1-model_v1.pdb.gz	e2aq
foldomeDB/soybean/AF-I1KIK2-F1-model_v1.pdb.gz	end6
foldomeDB/soybean/AF-I1KIK7-F1-model_v1.pdb.gz	bcx0
foldomeDB/soybean/AF-I1KIL1-F1-model_v1.pdb.gz	gin7
foldomeDB/soybean/AF-I1KIL3-F1-model_v1.pdb.gz	asq0
foldomeDB/soybean/AF-I1KIL4-F1-model_v1.pdb.gz	n0hu
foldomeDB/soybean/AF-I1KIL5-F1-model_v1.pdb.gz	in4r
foldomeDB/soybean/AF-I1KIL6-F1-model_v1.pdb.gz	pf6e
foldomeDB/soybean/AF-I1KIL7-F1-model_v1.pdb.gz	i7xb
foldomeDB/soybean/AF-I1KIM3-F1-model_v1.pdb.gz	e0pt
foldomeDB/soybean/AF-I1KIM7-F1-model_v1.pdb.gz	m5oc
foldomeDB/soybean/AF-I1KIM8-F1-model_v1.pdb.gz	ml8g
foldomeDB/soybean/AF-I1KIN3-F1-model_v1.pdb.gz	do4c
foldomeDB/soybean/AF-I1KIN8-F1-model_v1.pdb.gz	u2fr
foldomeDB/soybean/AF-I1KIN9-F1-model_v1.pdb.gz	p6qa
foldomeDB/soybean/AF-I1KIP3-F1-model_v1.pdb.gz	rog1
foldomeDB/soybean/AF-I1KIP4-F1-model_v1.pdb.gz	ngh6
foldomeDB/soybean/AF-I1KIP6-F1-model_v1.pdb.gz	hj6g
foldomeDB/soybean/AF-I1KIP8-F1-model_v1.pdb.gz	pzr5
foldomeDB/soybean/AF-I1KIP9-F1-model_v1.pdb.gz	cil8
foldomeDB/soybean/AF-I1KIQ2-F1-model_v1.pdb.gz	t4hc
foldomeDB/soybean/AF-I1KIQ3-F1-model_v1.pdb.gz	kn4v
foldomeDB/soybean/AF-I1KIQ4-F1-model_v1.pdb.gz	bzd4
foldomeDB/soybean/AF-I1KIQ6-F1-model_v1.pdb.gz	zp8w
foldomeDB/soybean/AF-I1KIQ7-F1-model_v1.pdb.gz	s8jg
foldomeDB/soybean/AF-I1KIQ9-F1-model_v1.pdb.gz	wz0v
foldomeDB/soybean/AF-I1KIR0-F1-model_v1.pdb.gz	f7cm
foldomeDB/soybean/AF-I1KIR3-F1-model_v1.pdb.gz	sr8k
foldomeDB/soybean/AF-I1KIR6-F1-model_v1.pdb.gz	fj7v
foldomeDB/soybean/AF-I1KIR9-F1-model_v1.pdb.gz	c7mw
foldomeDB/soybean/AF-I1KIS0-F1-model_v1.pdb.gz	j3yc
foldomeDB/soybean/AF-I1KIS1-F1-model_v1.pdb.gz	ipa8
foldomeDB/soybean/AF-I1KIS2-F1-model_v1.pdb.gz	b1cs
foldomeDB/soybean/AF-I1KIS3-F1-model_v1.pdb.gz	a2re
foldomeDB/soybean/AF-I1KIS6-F1-model_v1.pdb.gz	t2jk
foldomeDB/soybean/AF-I1KIS7-F1-model_v1.pdb.gz	fve3
foldomeDB/soybean/AF-I1KIT0-F1-model_v1.pdb.gz	mjj7
foldomeDB/soybean/AF-I1KIT1-F1-model_v1.pdb.gz	gas0
foldomeDB/soybean/AF-I1KIT4-F1-model_v1.pdb.gz	e4ro
foldomeDB/soybean/AF-I1KIT8-F1-model_v1.pdb.gz	qm6t
foldomeDB/soybean/AF-I1KIT9-F1-model_v1.pdb.gz	hyv9
foldomeDB/soybean/AF-I1KIU3-F1-model_v1.pdb.gz	uh8r
foldomeDB/soybean/AF-I1KIU5-F1-model_v1.pdb.gz	efu8
foldomeDB/soybean/AF-I1KIU7-F1-model_v1.pdb.gz	amo3
foldomeDB/soybean/AF-I1KIV0-F1-model_v1.pdb.gz	s2zb
foldomeDB/soybean/AF-I1KIV1-F1-model_v1.pdb.gz	iu4c
foldomeDB/soybean/AF-I1KIV2-F1-model_v1.pdb.gz	w4vq
foldomeDB/soybean/AF-I1KIV3-F1-model_v1.pdb.gz	qt5w
foldomeDB/soybean/AF-I1KIV5-F1-model_v1.pdb.gz	sx8j
foldomeDB/soybean/AF-I1KIV7-F1-model_v1.pdb.gz	v1cz
foldomeDB/soybean/AF-I1KIV9-F1-model_v1.pdb.gz	ir0w
foldomeDB/soybean/AF-I1KIW2-F1-model_v1.pdb.gz	lf2v
foldomeDB/soybean/AF-I1KIW8-F1-model_v1.pdb.gz	ob0a
foldomeDB/soybean/AF-I1KIX1-F1-model_v1.pdb.gz	le0o
foldomeDB/soybean/AF-I1KIX5-F1-model_v1.pdb.gz	du3c
foldomeDB/soybean/AF-I1KIX7-F1-model_v1.pdb.gz	g1qs
foldomeDB/soybean/AF-I1KIX8-F1-model_v1.pdb.gz	owq5
foldomeDB/soybean/AF-I1KIY0-F1-model_v1.pdb.gz	xt9u
foldomeDB/soybean/AF-I1KIY3-F1-model_v1.pdb.gz	cd4o
foldomeDB/soybean/AF-I1KIY6-F1-model_v1.pdb.gz	mn9b
foldomeDB/soybean/AF-I1KIY7-F1-model_v1.pdb.gz	nbw5
foldomeDB/soybean/AF-I1KIZ1-F1-model_v1.pdb.gz	zgm9
foldomeDB/soybean/AF-I1KIZ4-F1-model_v1.pdb.gz	u2rh
foldomeDB/soybean/AF-I1KJ00-F1-model_v1.pdb.gz	q3kf
foldomeDB/soybean/AF-I1KJ06-F1-model_v1.pdb.gz	vnd4
foldomeDB/soybean/AF-I1KJ10-F1-model_v1.pdb.gz	zai8
foldomeDB/soybean/AF-I1KJ12-F1-model_v1.pdb.gz	l3xt
foldomeDB/soybean/AF-I1KJ13-F1-model_v1.pdb.gz	hn2j
foldomeDB/soybean/AF-I1KJ18-F1-model_v1.pdb.gz	ng5v
foldomeDB/soybean/AF-I1KJ25-F1-model_v1.pdb.gz	xw7o
foldomeDB/soybean/AF-I1KJ26-F1-model_v1.pdb.gz	vqm1
foldomeDB/soybean/AF-I1KJ28-F1-model_v1.pdb.gz	i6te
foldomeDB/soybean/AF-I1KJ29-F1-model_v1.pdb.gz	xqm2
foldomeDB/soybean/AF-I1KJ30-F1-model_v1.pdb.gz	do4e
foldomeDB/soybean/AF-I1KJ34-F1-model_v1.pdb.gz	eqp5
foldomeDB/soybean/AF-I1KJ35-F1-model_v1.pdb.gz	jop7
foldomeDB/soybean/AF-I1KJ36-F1-model_v1.pdb.gz	buz4
foldomeDB/soybean/AF-I1KJ39-F1-model_v1.pdb.gz	e5nh
foldomeDB/soybean/AF-I1KJ44-F1-model_v1.pdb.gz	qr4l
foldomeDB/soybean/AF-I1KJ50-F1-model_v1.pdb.gz	mal5
foldomeDB/soybean/AF-I1KJ52-F1-model_v1.pdb.gz	c2id
foldomeDB/soybean/AF-I1KJ54-F1-model_v1.pdb.gz	zd9b
foldomeDB/soybean/AF-I1KJ56-F1-model_v1.pdb.gz	ikr6
foldomeDB/soybean/AF-I1KJ59-F1-model_v1.pdb.gz	u4nr
foldomeDB/soybean/AF-I1KJ64-F1-model_v1.pdb.gz	v0se
foldomeDB/soybean/AF-I1KJ66-F1-model_v1.pdb.gz	oxn9
foldomeDB/soybean/AF-I1KJ68-F1-model_v1.pdb.gz	s9fg
foldomeDB/soybean/AF-I1KJ70-F1-model_v1.pdb.gz	xe8z
foldomeDB/soybean/AF-I1KJ71-F1-model_v1.pdb.gz	wbk3
foldomeDB/soybean/AF-I1KJ72-F1-model_v1.pdb.gz	wbp2
foldomeDB/soybean/AF-I1KJ81-F1-model_v1.pdb.gz	j8qa
foldomeDB/soybean/AF-I1KJ83-F1-model_v1.pdb.gz	o4bw
foldomeDB/soybean/AF-I1KJ84-F1-model_v1.pdb.gz	blk4
foldomeDB/soybean/AF-I1KJ86-F1-model_v1.pdb.gz	ms4r
foldomeDB/soybean/AF-I1KJ87-F1-model_v1.pdb.gz	zom9
foldomeDB/soybean/AF-I1KJ91-F1-model_v1.pdb.gz	wb5t
foldomeDB/soybean/AF-I1KJ97-F1-model_v1.pdb.gz	l5vp
foldomeDB/soybean/AF-I1KJ98-F1-model_v1.pdb.gz	dx3z
foldomeDB/soybean/AF-I1KJ99-F1-model_v1.pdb.gz	su8h
foldomeDB/soybean/AF-I1KJA0-F1-model_v1.pdb.gz	og9g
foldomeDB/soybean/AF-I1KJA4-F1-model_v1.pdb.gz	fnn9
foldomeDB/soybean/AF-I1KJA8-F1-model_v1.pdb.gz	bkk5
foldomeDB/soybean/AF-I1KJB0-F1-model_v1.pdb.gz	hmv7
foldomeDB/soybean/AF-I1KJB1-F1-model_v1.pdb.gz	yd5m
foldomeDB/soybean/AF-I1KJB2-F1-model_v1.pdb.gz	lsk1
foldomeDB/soybean/AF-I1KJC0-F1-model_v1.pdb.gz	gxx4
foldomeDB/soybean/AF-I1KJC4-F1-model_v1.pdb.gz	dj1v
foldomeDB/soybean/AF-I1KJC7-F1-model_v1.pdb.gz	s8jj
foldomeDB/soybean/AF-I1KJD0-F1-model_v1.pdb.gz	kne6
foldomeDB/soybean/AF-I1KJD2-F1-model_v1.pdb.gz	wzq9
foldomeDB/soybean/AF-I1KJD9-F1-model_v1.pdb.gz	gh6d
foldomeDB/soybean/AF-I1KJE0-F1-model_v1.pdb.gz	am5t
foldomeDB/soybean/AF-I1KJE1-F1-model_v1.pdb.gz	dib8
foldomeDB/soybean/AF-I1KJF1-F1-model_v1.pdb.gz	px6y
foldomeDB/soybean/AF-I1KJF2-F1-model_v1.pdb.gz	ly5y
foldomeDB/soybean/AF-I1KJF7-F1-model_v1.pdb.gz	hpu2
foldomeDB/soybean/AF-I1KJG0-F1-model_v1.pdb.gz	c1vk
foldomeDB/soybean/AF-I1KJG1-F1-model_v1.pdb.gz	qx1q
foldomeDB/soybean/AF-I1KJG4-F1-model_v1.pdb.gz	n3zk
foldomeDB/soybean/AF-I1KJG7-F1-model_v1.pdb.gz	mb0w
foldomeDB/soybean/AF-I1KJH0-F1-model_v1.pdb.gz	w7vs
foldomeDB/soybean/AF-I1KJH1-F1-model_v1.pdb.gz	u3mh
foldomeDB/soybean/AF-I1KJH7-F1-model_v1.pdb.gz	m4te
foldomeDB/soybean/AF-I1KJI7-F1-model_v1.pdb.gz	xu9o
foldomeDB/soybean/AF-I1KJI9-F1-model_v1.pdb.gz	pu9f
foldomeDB/soybean/AF-I1KJJ2-F1-model_v1.pdb.gz	c1iv
foldomeDB/soybean/AF-I1KJJ3-F1-model_v1.pdb.gz	r0lh
foldomeDB/soybean/AF-I1KJJ6-F1-model_v1.pdb.gz	yd6k
foldomeDB/soybean/AF-I1KJJ8-F1-model_v1.pdb.gz	qfb0
foldomeDB/soybean/AF-I1KJK0-F1-model_v1.pdb.gz	ig0h
foldomeDB/soybean/AF-I1KJK3-F1-model_v1.pdb.gz	ia8h
foldomeDB/soybean/AF-I1KJK4-F1-model_v1.pdb.gz	fzc8
foldomeDB/soybean/AF-I1KJK8-F1-model_v1.pdb.gz	n9pw
foldomeDB/soybean/AF-I1KJL3-F1-model_v1.pdb.gz	r9tn
foldomeDB/soybean/AF-I1KJL7-F1-model_v1.pdb.gz	a5ap
foldomeDB/soybean/AF-I1KJL9-F1-model_v1.pdb.gz	lr3g
foldomeDB/soybean/AF-I1KJM5-F1-model_v1.pdb.gz	rcr2
foldomeDB/soybean/AF-I1KJM6-F1-model_v1.pdb.gz	y5tr
foldomeDB/soybean/AF-I1KJM9-F1-model_v1.pdb.gz	lj5v
foldomeDB/soybean/AF-I1KJN2-F1-model_v1.pdb.gz	kqy1
foldomeDB/soybean/AF-I1KJN4-F1-model_v1.pdb.gz	t1eb
foldomeDB/soybean/AF-I1KJN6-F1-model_v1.pdb.gz	bz0j
foldomeDB/soybean/AF-I1KJN9-F1-model_v1.pdb.gz	xbo5
foldomeDB/soybean/AF-I1KJP2-F1-model_v1.pdb.gz	gdq5
foldomeDB/soybean/AF-I1KJP6-F1-model_v1.pdb.gz	guw7
foldomeDB/soybean/AF-I1KJP8-F1-model_v1.pdb.gz	sl0x
foldomeDB/soybean/AF-I1KJQ2-F1-model_v1.pdb.gz	sh2s
foldomeDB/soybean/AF-I1KJQ4-F1-model_v1.pdb.gz	b3sw
foldomeDB/soybean/AF-I1KJQ5-F1-model_v1.pdb.gz	bdz8
foldomeDB/soybean/AF-I1KJQ8-F1-model_v1.pdb.gz	quz0
foldomeDB/soybean/AF-I1KJR2-F1-model_v1.pdb.gz	ky6a
foldomeDB/soybean/AF-I1KJR3-F1-model_v1.pdb.gz	vzt6
foldomeDB/soybean/AF-I1KJR5-F1-model_v1.pdb.gz	k0ha
foldomeDB/soybean/AF-I1KJR6-F1-model_v1.pdb.gz	fwc6
foldomeDB/soybean/AF-I1KJR7-F1-model_v1.pdb.gz	vbc2
foldomeDB/soybean/AF-I1KJR8-F1-model_v1.pdb.gz	zn0o
foldomeDB/soybean/AF-I1KJR9-F1-model_v1.pdb.gz	gs1v
foldomeDB/soybean/AF-I1KJS2-F1-model_v1.pdb.gz	rg3p
foldomeDB/soybean/AF-I1KJS8-F1-model_v1.pdb.gz	nmq3
foldomeDB/soybean/AF-I1KJS9-F1-model_v1.pdb.gz	dk4p
foldomeDB/soybean/AF-I1KJT1-F1-model_v1.pdb.gz	k7xt
foldomeDB/soybean/AF-I1KJT2-F1-model_v1.pdb.gz	zw4q
foldomeDB/soybean/AF-I1KJT5-F1-model_v1.pdb.gz	z6xs
foldomeDB/soybean/AF-I1KJU0-F1-model_v1.pdb.gz	l7dc
foldomeDB/soybean/AF-I1KJU2-F1-model_v1.pdb.gz	pia0
foldomeDB/soybean/AF-I1KJU3-F1-model_v1.pdb.gz	k6qe
foldomeDB/soybean/AF-I1KJU5-F1-model_v1.pdb.gz	d5ip
foldomeDB/soybean/AF-I1KJU7-F1-model_v1.pdb.gz	iid9
foldomeDB/soybean/AF-I1KJU8-F1-model_v1.pdb.gz	ou2h
foldomeDB/soybean/AF-I1KJV0-F1-model_v1.pdb.gz	av8t
foldomeDB/soybean/AF-I1KJV5-F1-model_v1.pdb.gz	r5zk
foldomeDB/soybean/AF-I1KJV9-F1-model_v1.pdb.gz	n0mb
foldomeDB/soybean/AF-I1KJW0-F1-model_v1.pdb.gz	ax1p
foldomeDB/soybean/AF-I1KJW4-F1-model_v1.pdb.gz	i3ap
foldomeDB/soybean/AF-I1KJW5-F1-model_v1.pdb.gz	p5px
foldomeDB/soybean/AF-I1KJW6-F1-model_v1.pdb.gz	wfb6
foldomeDB/soybean/AF-I1KJW8-F1-model_v1.pdb.gz	jb0v
foldomeDB/soybean/AF-I1KJW9-F1-model_v1.pdb.gz	ae0x
foldomeDB/soybean/AF-I1KJX1-F1-model_v1.pdb.gz	osb0
foldomeDB/soybean/AF-I1KJX2-F1-model_v1.pdb.gz	i5pa
foldomeDB/soybean/AF-I1KJX6-F1-model_v1.pdb.gz	ryu0
foldomeDB/soybean/AF-I1KJX9-F1-model_v1.pdb.gz	ej3m
foldomeDB/soybean/AF-I1KJY2-F1-model_v1.pdb.gz	tu2s
foldomeDB/soybean/AF-I1KJY3-F1-model_v1.pdb.gz	vuy4
foldomeDB/soybean/AF-I1KJZ0-F1-model_v1.pdb.gz	b2at
foldomeDB/soybean/AF-I1KJZ4-F1-model_v1.pdb.gz	pm3d
foldomeDB/soybean/AF-I1KK06-F1-model_v1.pdb.gz	yv6c
foldomeDB/soybean/AF-I1KK07-F1-model_v1.pdb.gz	ed3a
foldomeDB/soybean/AF-I1KK08-F1-model_v1.pdb.gz	cv0o
foldomeDB/soybean/AF-I1KK09-F1-model_v1.pdb.gz	h7ck
foldomeDB/soybean/AF-I1KK10-F1-model_v1.pdb.gz	r1qq
foldomeDB/soybean/AF-I1KK11-F1-model_v1.pdb.gz	v9rh
foldomeDB/soybean/AF-I1KK13-F1-model_v1.pdb.gz	upn1
foldomeDB/soybean/AF-I1KK20-F1-model_v1.pdb.gz	z7cl
foldomeDB/soybean/AF-I1KK21-F1-model_v1.pdb.gz	ft5b
foldomeDB/soybean/AF-I1KK24-F1-model_v1.pdb.gz	b0ln
foldomeDB/soybean/AF-I1KK25-F1-model_v1.pdb.gz	iz5i
foldomeDB/soybean/AF-I1KK27-F1-model_v1.pdb.gz	b8vd
foldomeDB/soybean/AF-I1KK33-F1-model_v1.pdb.gz	zl4o
foldomeDB/soybean/AF-I1KK34-F1-model_v1.pdb.gz	jx1e
foldomeDB/soybean/AF-I1KK35-F1-model_v1.pdb.gz	jjk3
foldomeDB/soybean/AF-I1KK41-F1-model_v1.pdb.gz	k1uz
foldomeDB/soybean/AF-I1KK44-F1-model_v1.pdb.gz	t1oo
foldomeDB/soybean/AF-I1KK49-F1-model_v1.pdb.gz	hkk6
foldomeDB/soybean/AF-I1KK51-F1-model_v1.pdb.gz	np3x
foldomeDB/soybean/AF-I1KK52-F1-model_v1.pdb.gz	vf6f
foldomeDB/soybean/AF-I1KK55-F1-model_v1.pdb.gz	gi1w
foldomeDB/soybean/AF-I1KK57-F1-model_v1.pdb.gz	xze0
foldomeDB/soybean/AF-I1KK59-F1-model_v1.pdb.gz	u7qt
foldomeDB/soybean/AF-I1KK63-F1-model_v1.pdb.gz	h3di
foldomeDB/soybean/AF-I1KK66-F1-model_v1.pdb.gz	kl6n
foldomeDB/soybean/AF-I1KK68-F1-model_v1.pdb.gz	j5uz
foldomeDB/soybean/AF-I1KK69-F1-model_v1.pdb.gz	e8kj
foldomeDB/soybean/AF-I1KK71-F1-model_v1.pdb.gz	up1b
foldomeDB/soybean/AF-I1KK72-F1-model_v1.pdb.gz	r0qn
foldomeDB/soybean/AF-I1KK80-F1-model_v1.pdb.gz	wjg9
foldomeDB/soybean/AF-I1KK82-F1-model_v1.pdb.gz	bx6i
foldomeDB/soybean/AF-I1KK83-F1-model_v1.pdb.gz	a6jf
foldomeDB/soybean/AF-I1KK85-F1-model_v1.pdb.gz	gq9t
foldomeDB/soybean/AF-I1KK88-F1-model_v1.pdb.gz	cty0
foldomeDB/soybean/AF-I1KK89-F1-model_v1.pdb.gz	xf5r
foldomeDB/soybean/AF-I1KK93-F1-model_v1.pdb.gz	c7kv
foldomeDB/soybean/AF-I1KK97-F1-model_v1.pdb.gz	m7uz
foldomeDB/soybean/AF-I1KK98-F1-model_v1.pdb.gz	cps2
foldomeDB/soybean/AF-I1KK99-F1-model_v1.pdb.gz	ygu9
foldomeDB/soybean/AF-I1KKA0-F1-model_v1.pdb.gz	ble1
foldomeDB/soybean/AF-I1KKA3-F1-model_v1.pdb.gz	c5gy
foldomeDB/soybean/AF-I1KKA8-F1-model_v1.pdb.gz	r9ks
foldomeDB/soybean/AF-I1KKB0-F1-model_v1.pdb.gz	hla2
foldomeDB/soybean/AF-I1KKB1-F1-model_v1.pdb.gz	wr7t
foldomeDB/soybean/AF-I1KKB3-F1-model_v1.pdb.gz	y3ws
foldomeDB/soybean/AF-I1KKB5-F1-model_v1.pdb.gz	w1lw
foldomeDB/soybean/AF-I1KKB8-F1-model_v1.pdb.gz	zia3
foldomeDB/soybean/AF-I1KKB9-F1-model_v1.pdb.gz	fg8w
foldomeDB/soybean/AF-I1KKC0-F1-model_v1.pdb.gz	jqs3
foldomeDB/soybean/AF-I1KKD3-F1-model_v1.pdb.gz	r3op
foldomeDB/soybean/AF-I1KKD9-F1-model_v1.pdb.gz	cof0
foldomeDB/soybean/AF-I1KKE1-F1-model_v1.pdb.gz	zhd4
foldomeDB/soybean/AF-I1KKE2-F1-model_v1.pdb.gz	m5qs
foldomeDB/soybean/AF-I1KKE4-F1-model_v1.pdb.gz	ybh9
foldomeDB/soybean/AF-I1KKE6-F1-model_v1.pdb.gz	np6f
foldomeDB/soybean/AF-I1KKE9-F1-model_v1.pdb.gz	cd2b
foldomeDB/soybean/AF-I1KKF0-F1-model_v1.pdb.gz	f0or
foldomeDB/soybean/AF-I1KKF3-F1-model_v1.pdb.gz	uhs8
foldomeDB/soybean/AF-I1KKF4-F1-model_v1.pdb.gz	ba2m
foldomeDB/soybean/AF-I1KKF5-F1-model_v1.pdb.gz	n3bq
foldomeDB/soybean/AF-I1KKF7-F1-model_v1.pdb.gz	dfi7
foldomeDB/soybean/AF-I1KKF8-F1-model_v1.pdb.gz	uwv6
foldomeDB/soybean/AF-I1KKF9-F1-model_v1.pdb.gz	rwa1
foldomeDB/soybean/AF-I1KKG0-F1-model_v1.pdb.gz	iq2p
foldomeDB/soybean/AF-I1KKG2-F1-model_v1.pdb.gz	p9sh
foldomeDB/soybean/AF-I1KKG3-F1-model_v1.pdb.gz	qqq4
foldomeDB/soybean/AF-I1KKG6-F1-model_v1.pdb.gz	hoz1
foldomeDB/soybean/AF-I1KKH2-F1-model_v1.pdb.gz	m7ui
foldomeDB/soybean/AF-I1KKH4-F1-model_v1.pdb.gz	o1fj
foldomeDB/soybean/AF-I1KKI1-F1-model_v1.pdb.gz	in5o
foldomeDB/soybean/AF-I1KKI2-F1-model_v1.pdb.gz	ic2a
foldomeDB/soybean/AF-I1KKI3-F1-model_v1.pdb.gz	on5y
foldomeDB/soybean/AF-I1KKJ1-F1-model_v1.pdb.gz	ep1u
foldomeDB/soybean/AF-I1KKJ3-F1-model_v1.pdb.gz	gbb4
foldomeDB/soybean/AF-I1KKJ5-F1-model_v1.pdb.gz	hqt6
foldomeDB/soybean/AF-I1KKJ6-F1-model_v1.pdb.gz	zc8j
foldomeDB/soybean/AF-I1KKJ7-F1-model_v1.pdb.gz	k9rr
foldomeDB/soybean/AF-I1KKK0-F1-model_v1.pdb.gz	uo2b
foldomeDB/soybean/AF-I1KKK2-F1-model_v1.pdb.gz	a5md
foldomeDB/soybean/AF-I1KKK3-F1-model_v1.pdb.gz	xox9
foldomeDB/soybean/AF-I1KKK4-F1-model_v1.pdb.gz	q8ao
foldomeDB/soybean/AF-I1KKK8-F1-model_v1.pdb.gz	wqy6
foldomeDB/soybean/AF-I1KKL0-F1-model_v1.pdb.gz	ow5e
foldomeDB/soybean/AF-I1KKL5-F1-model_v1.pdb.gz	cu3u
foldomeDB/soybean/AF-I1KKL7-F1-model_v1.pdb.gz	d5jg
foldomeDB/soybean/AF-I1KKL9-F1-model_v1.pdb.gz	wm1x
foldomeDB/soybean/AF-I1KKM5-F1-model_v1.pdb.gz	ij5y
foldomeDB/soybean/AF-I1KKM6-F1-model_v1.pdb.gz	rdm3
foldomeDB/soybean/AF-I1KKM7-F1-model_v1.pdb.gz	gvn1
foldomeDB/soybean/AF-I1KKN0-F1-model_v1.pdb.gz	kwh3
foldomeDB/soybean/AF-I1KKN4-F1-model_v1.pdb.gz	tzi8
foldomeDB/soybean/AF-I1KKN7-F1-model_v1.pdb.gz	cl8o
foldomeDB/soybean/AF-I1KKN8-F1-model_v1.pdb.gz	cuf3
foldomeDB/soybean/AF-I1KKP0-F1-model_v1.pdb.gz	ox9m
foldomeDB/soybean/AF-I1KKP1-F1-model_v1.pdb.gz	qv2d
foldomeDB/soybean/AF-I1KKP3-F1-model_v1.pdb.gz	jya2
foldomeDB/soybean/AF-I1KKP6-F1-model_v1.pdb.gz	w7cq
foldomeDB/soybean/AF-I1KKQ1-F1-model_v1.pdb.gz	xw7t
foldomeDB/soybean/AF-I1KKQ3-F1-model_v1.pdb.gz	mxw0
foldomeDB/soybean/AF-I1KKQ4-F1-model_v1.pdb.gz	h2zt
foldomeDB/soybean/AF-I1KKR2-F1-model_v1.pdb.gz	z3hp
foldomeDB/soybean/AF-I1KKR6-F1-model_v1.pdb.gz	d4ri
foldomeDB/soybean/AF-I1KKS2-F1-model_v1.pdb.gz	di5f
foldomeDB/soybean/AF-I1KKS3-F1-model_v1.pdb.gz	rz5h
foldomeDB/soybean/AF-I1KKS8-F1-model_v1.pdb.gz	di2s
foldomeDB/soybean/AF-I1KKS9-F1-model_v1.pdb.gz	e5tw
foldomeDB/soybean/AF-I1KKV2-F1-model_v1.pdb.gz	fnl2
foldomeDB/soybean/AF-I1KKV5-F1-model_v1.pdb.gz	f5hf
foldomeDB/soybean/AF-I1KKV7-F1-model_v1.pdb.gz	fo6l
foldomeDB/soybean/AF-I1KKW1-F1-model_v1.pdb.gz	t3dq
foldomeDB/soybean/AF-I1KKW3-F1-model_v1.pdb.gz	h9ow
foldomeDB/soybean/AF-I1KKW6-F1-model_v1.pdb.gz	bki6
foldomeDB/soybean/AF-I1KKW7-F1-model_v1.pdb.gz	i3ej
foldomeDB/soybean/AF-I1KKW8-F1-model_v1.pdb.gz	k9qd
foldomeDB/soybean/AF-I1KKX2-F1-model_v1.pdb.gz	hyf8
foldomeDB/soybean/AF-I1KKX6-F1-model_v1.pdb.gz	azy1
foldomeDB/soybean/AF-I1KKX7-F1-model_v1.pdb.gz	pis3
foldomeDB/soybean/AF-I1KKZ1-F1-model_v1.pdb.gz	gmz6
foldomeDB/soybean/AF-I1KKZ5-F1-model_v1.pdb.gz	yw3b
foldomeDB/soybean/AF-I1KKZ7-F1-model_v1.pdb.gz	qyl4
foldomeDB/soybean/AF-I1KL02-F1-model_v1.pdb.gz	n3fv
foldomeDB/soybean/AF-I1KL05-F1-model_v1.pdb.gz	ud1c
foldomeDB/soybean/AF-I1KL06-F1-model_v1.pdb.gz	y6mp
foldomeDB/soybean/AF-I1KL10-F1-model_v1.pdb.gz	dx3b
foldomeDB/soybean/AF-I1KL13-F1-model_v1.pdb.gz	cxw7
foldomeDB/soybean/AF-I1KL20-F1-model_v1.pdb.gz	jvy5
foldomeDB/soybean/AF-I1KL21-F1-model_v1.pdb.gz	x1iw
foldomeDB/soybean/AF-I1KL22-F1-model_v1.pdb.gz	vyz1
foldomeDB/soybean/AF-I1KL23-F1-model_v1.pdb.gz	k8ip
foldomeDB/soybean/AF-I1KL26-F1-model_v1.pdb.gz	rf4a
foldomeDB/soybean/AF-I1KL28-F1-model_v1.pdb.gz	w5oa
foldomeDB/soybean/AF-I1KL30-F1-model_v1.pdb.gz	s0kc
foldomeDB/soybean/AF-I1KL32-F1-model_v1.pdb.gz	u9tb
foldomeDB/soybean/AF-I1KL34-F1-model_v1.pdb.gz	fk8w
foldomeDB/soybean/AF-I1KL35-F1-model_v1.pdb.gz	p7pt
foldomeDB/soybean/AF-I1KL36-F1-model_v1.pdb.gz	z7qj
foldomeDB/soybean/AF-I1KL38-F1-model_v1.pdb.gz	hh6c
foldomeDB/soybean/AF-I1KL43-F1-model_v1.pdb.gz	u9pn
foldomeDB/soybean/AF-I1KL47-F1-model_v1.pdb.gz	kth8
foldomeDB/soybean/AF-I1KL49-F1-model_v1.pdb.gz	e9dx
foldomeDB/soybean/AF-I1KL51-F1-model_v1.pdb.gz	xe8q
foldomeDB/soybean/AF-I1KL53-F1-model_v1.pdb.gz	oc9r
foldomeDB/soybean/AF-I1KL55-F1-model_v1.pdb.gz	u7di
foldomeDB/soybean/AF-I1KL56-F1-model_v1.pdb.gz	u3wq
foldomeDB/soybean/AF-I1KL57-F1-model_v1.pdb.gz	iox9
foldomeDB/soybean/AF-I1KL58-F1-model_v1.pdb.gz	o3za
foldomeDB/soybean/AF-I1KL59-F1-model_v1.pdb.gz	xf7m
foldomeDB/soybean/AF-I1KL62-F1-model_v1.pdb.gz	dum6
foldomeDB/soybean/AF-I1KL63-F1-model_v1.pdb.gz	iw5o
foldomeDB/soybean/AF-I1KL64-F1-model_v1.pdb.gz	s2ur
foldomeDB/soybean/AF-I1KL66-F1-model_v1.pdb.gz	uim2
foldomeDB/soybean/AF-I1KL68-F1-model_v1.pdb.gz	gv6j
foldomeDB/soybean/AF-I1KL69-F1-model_v1.pdb.gz	ji0t
foldomeDB/soybean/AF-I1KL71-F1-model_v1.pdb.gz	ko0p
foldomeDB/soybean/AF-I1KL72-F1-model_v1.pdb.gz	jow6
foldomeDB/soybean/AF-I1KL73-F1-model_v1.pdb.gz	kse6
foldomeDB/soybean/AF-I1KL75-F1-model_v1.pdb.gz	gui0
foldomeDB/soybean/AF-I1KL76-F1-model_v1.pdb.gz	ktg4
foldomeDB/soybean/AF-I1KL77-F1-model_v1.pdb.gz	h4fs
foldomeDB/soybean/AF-I1KL79-F1-model_v1.pdb.gz	ve4l
foldomeDB/soybean/AF-I1KL80-F1-model_v1.pdb.gz	kd4v
foldomeDB/soybean/AF-I1KL83-F1-model_v1.pdb.gz	hl1c
foldomeDB/soybean/AF-I1KL88-F1-model_v1.pdb.gz	rp0i
foldomeDB/soybean/AF-I1KL89-F1-model_v1.pdb.gz	zos0
foldomeDB/soybean/AF-I1KL90-F1-model_v1.pdb.gz	dmr1
foldomeDB/soybean/AF-I1KL92-F1-model_v1.pdb.gz	z5uq
foldomeDB/soybean/AF-I1KL97-F1-model_v1.pdb.gz	yqj4
foldomeDB/soybean/AF-I1KLA0-F1-model_v1.pdb.gz	hg5t
foldomeDB/soybean/AF-I1KLA2-F1-model_v1.pdb.gz	c7wb
foldomeDB/soybean/AF-I1KLA3-F1-model_v1.pdb.gz	bv9h
foldomeDB/soybean/AF-I1KLA4-F1-model_v1.pdb.gz	foc7
foldomeDB/soybean/AF-I1KLB0-F1-model_v1.pdb.gz	okh0
foldomeDB/soybean/AF-I1KLB3-F1-model_v1.pdb.gz	r0us
foldomeDB/soybean/AF-I1KLB5-F1-model_v1.pdb.gz	tem8
foldomeDB/soybean/AF-I1KLB7-F1-model_v1.pdb.gz	r2mr
foldomeDB/soybean/AF-I1KLC0-F1-model_v1.pdb.gz	v4wh
foldomeDB/soybean/AF-I1KLC1-F1-model_v1.pdb.gz	qa2z
foldomeDB/soybean/AF-I1KLC3-F1-model_v1.pdb.gz	clm5
foldomeDB/soybean/AF-I1KLC4-F1-model_v1.pdb.gz	c8zq
foldomeDB/soybean/AF-I1KLC5-F1-model_v1.pdb.gz	s6jg
foldomeDB/soybean/AF-I1KLC6-F1-model_v1.pdb.gz	v2xw
foldomeDB/soybean/AF-I1KLC7-F1-model_v1.pdb.gz	ps3v
foldomeDB/soybean/AF-I1KLC9-F1-model_v1.pdb.gz	oyi1
foldomeDB/soybean/AF-I1KLD4-F1-model_v1.pdb.gz	g7ee
foldomeDB/soybean/AF-I1KLD5-F1-model_v1.pdb.gz	sow4
foldomeDB/soybean/AF-I1KLD6-F1-model_v1.pdb.gz	zpa1
foldomeDB/soybean/AF-I1KLD8-F1-model_v1.pdb.gz	ztv6
foldomeDB/soybean/AF-I1KLE1-F1-model_v1.pdb.gz	n9sv
foldomeDB/soybean/AF-I1KLE3-F1-model_v1.pdb.gz	yq4a
foldomeDB/soybean/AF-I1KLE7-F1-model_v1.pdb.gz	vmj6
foldomeDB/soybean/AF-I1KLF3-F1-model_v1.pdb.gz	kg9t
foldomeDB/soybean/AF-I1KLF6-F1-model_v1.pdb.gz	a7kw
foldomeDB/soybean/AF-I1KLG0-F1-model_v1.pdb.gz	bzj1
foldomeDB/soybean/AF-I1KLG2-F1-model_v1.pdb.gz	n6ei
foldomeDB/soybean/AF-I1KLG4-F1-model_v1.pdb.gz	hyq1
foldomeDB/soybean/AF-I1KLG6-F1-model_v1.pdb.gz	rwg4
foldomeDB/soybean/AF-I1KLH2-F1-model_v1.pdb.gz	h5ag
foldomeDB/soybean/AF-I1KLH3-F1-model_v1.pdb.gz	bk8g
foldomeDB/soybean/AF-I1KLH4-F1-model_v1.pdb.gz	r0cs
foldomeDB/soybean/AF-I1KLH8-F1-model_v1.pdb.gz	w5nk
foldomeDB/soybean/AF-I1KLI0-F1-model_v1.pdb.gz	aty8
foldomeDB/soybean/AF-I1KLI2-F1-model_v1.pdb.gz	zc1e
foldomeDB/soybean/AF-I1KLI3-F1-model_v1.pdb.gz	ej0i
foldomeDB/soybean/AF-I1KLI6-F1-model_v1.pdb.gz	da4x
foldomeDB/soybean/AF-I1KLI7-F1-model_v1.pdb.gz	wh3c
foldomeDB/soybean/AF-I1KLI9-F1-model_v1.pdb.gz	gi2g
foldomeDB/soybean/AF-I1KLJ1-F1-model_v1.pdb.gz	l3sk
foldomeDB/soybean/AF-I1KLJ3-F1-model_v1.pdb.gz	vi7r
foldomeDB/soybean/AF-I1KLJ5-F1-model_v1.pdb.gz	i0cm
foldomeDB/soybean/AF-I1KLJ6-F1-model_v1.pdb.gz	b9dq
foldomeDB/soybean/AF-I1KLJ8-F1-model_v1.pdb.gz	lt4c
foldomeDB/soybean/AF-I1KLK0-F1-model_v1.pdb.gz	on9j
foldomeDB/soybean/AF-I1KLK2-F1-model_v1.pdb.gz	woe7
foldomeDB/soybean/AF-I1KLK3-F1-model_v1.pdb.gz	lq9p
foldomeDB/soybean/AF-I1KLK4-F1-model_v1.pdb.gz	yl1m
foldomeDB/soybean/AF-I1KLK5-F1-model_v1.pdb.gz	hxy6
foldomeDB/soybean/AF-I1KLK8-F1-model_v1.pdb.gz	q9vy
foldomeDB/soybean/AF-I1KLL4-F1-model_v1.pdb.gz	rco8
foldomeDB/soybean/AF-I1KLL8-F1-model_v1.pdb.gz	o9jn
foldomeDB/soybean/AF-I1KLM0-F1-model_v1.pdb.gz	fx1g
foldomeDB/soybean/AF-I1KLM2-F1-model_v1.pdb.gz	ub0e
foldomeDB/soybean/AF-I1KLM6-F1-model_v1.pdb.gz	a0to
foldomeDB/soybean/AF-I1KLM9-F1-model_v1.pdb.gz	zun3
foldomeDB/soybean/AF-I1KLN0-F1-model_v1.pdb.gz	vl7a
foldomeDB/soybean/AF-I1KLN5-F1-model_v1.pdb.gz	w1zx
foldomeDB/soybean/AF-I1KLN6-F1-model_v1.pdb.gz	y0za
foldomeDB/soybean/AF-I1KLP0-F1-model_v1.pdb.gz	ux9a
foldomeDB/soybean/AF-I1KLP2-F1-model_v1.pdb.gz	yf0j
foldomeDB/soybean/AF-I1KLP4-F1-model_v1.pdb.gz	f6ui
foldomeDB/soybean/AF-I1KLP7-F1-model_v1.pdb.gz	ct1u
foldomeDB/soybean/AF-I1KLQ0-F1-model_v1.pdb.gz	t0jx
foldomeDB/soybean/AF-I1KLQ1-F1-model_v1.pdb.gz	tr9s
foldomeDB/soybean/AF-I1KLQ2-F1-model_v1.pdb.gz	tqt6
foldomeDB/soybean/AF-I1KLQ4-F1-model_v1.pdb.gz	e3ar
foldomeDB/soybean/AF-I1KLR2-F1-model_v1.pdb.gz	tw6k
foldomeDB/soybean/AF-I1KLR3-F1-model_v1.pdb.gz	i6kx
foldomeDB/soybean/AF-I1KLR4-F1-model_v1.pdb.gz	rio1
foldomeDB/soybean/AF-I1KLR6-F1-model_v1.pdb.gz	ep8j
foldomeDB/soybean/AF-I1KLS0-F1-model_v1.pdb.gz	ea9m
foldomeDB/soybean/AF-I1KLS1-F1-model_v1.pdb.gz	cgq7
foldomeDB/soybean/AF-I1KLS4-F1-model_v1.pdb.gz	kx8g
foldomeDB/soybean/AF-I1KLS6-F1-model_v1.pdb.gz	o5fe
foldomeDB/soybean/AF-I1KLS7-F1-model_v1.pdb.gz	iz6n
foldomeDB/soybean/AF-I1KLS8-F1-model_v1.pdb.gz	ntu1
foldomeDB/soybean/AF-I1KLS9-F1-model_v1.pdb.gz	tu7s
foldomeDB/soybean/AF-I1KLT0-F1-model_v1.pdb.gz	ugc1
foldomeDB/soybean/AF-I1KLT2-F1-model_v1.pdb.gz	wkg5
foldomeDB/soybean/AF-I1KLT5-F1-model_v1.pdb.gz	bny1
foldomeDB/soybean/AF-I1KLT6-F1-model_v1.pdb.gz	iwk1
foldomeDB/soybean/AF-I1KLT7-F1-model_v1.pdb.gz	dbz3
foldomeDB/soybean/AF-I1KLT9-F1-model_v1.pdb.gz	la7t
foldomeDB/soybean/AF-I1KLU0-F1-model_v1.pdb.gz	ptx8
foldomeDB/soybean/AF-I1KLU8-F1-model_v1.pdb.gz	hh9w
foldomeDB/soybean/AF-I1KLV7-F1-model_v1.pdb.gz	pgg8
foldomeDB/soybean/AF-I1KLV9-F1-model_v1.pdb.gz	ule4
foldomeDB/soybean/AF-I1KLW3-F1-model_v1.pdb.gz	y6em
foldomeDB/soybean/AF-I1KLW4-F1-model_v1.pdb.gz	pi7o
foldomeDB/soybean/AF-I1KLW5-F1-model_v1.pdb.gz	zu2q
foldomeDB/soybean/AF-I1KLX0-F1-model_v1.pdb.gz	ayy2
foldomeDB/soybean/AF-I1KLX1-F1-model_v1.pdb.gz	j0bw
foldomeDB/soybean/AF-I1KLX2-F1-model_v1.pdb.gz	k5tv
foldomeDB/soybean/AF-I1KLX3-F1-model_v1.pdb.gz	i1dr
foldomeDB/soybean/AF-I1KLX5-F1-model_v1.pdb.gz	rie2
foldomeDB/soybean/AF-I1KLX7-F1-model_v1.pdb.gz	l1ck
foldomeDB/soybean/AF-I1KLX9-F1-model_v1.pdb.gz	khk0
foldomeDB/soybean/AF-I1KLY0-F1-model_v1.pdb.gz	tzh8
foldomeDB/soybean/AF-I1KLY1-F1-model_v1.pdb.gz	t9ig
foldomeDB/soybean/AF-I1KLY2-F1-model_v1.pdb.gz	y7gk
foldomeDB/soybean/AF-I1KLY3-F1-model_v1.pdb.gz	oqe9
foldomeDB/soybean/AF-I1KLY5-F1-model_v1.pdb.gz	ms5t
foldomeDB/soybean/AF-I1KLY6-F1-model_v1.pdb.gz	rd9i
foldomeDB/soybean/AF-I1KLZ3-F1-model_v1.pdb.gz	kgm7
foldomeDB/soybean/AF-I1KLZ5-F1-model_v1.pdb.gz	zie4
foldomeDB/soybean/AF-I1KLZ7-F1-model_v1.pdb.gz	ixx5
foldomeDB/soybean/AF-I1KLZ9-F1-model_v1.pdb.gz	fx7y
foldomeDB/soybean/AF-I1KM01-F1-model_v1.pdb.gz	k6hf
foldomeDB/soybean/AF-I1KM02-F1-model_v1.pdb.gz	xcv2
foldomeDB/soybean/AF-I1KM03-F1-model_v1.pdb.gz	es0o
foldomeDB/soybean/AF-I1KM07-F1-model_v1.pdb.gz	dxo7
foldomeDB/soybean/AF-I1KM08-F1-model_v1.pdb.gz	owu5
foldomeDB/soybean/AF-I1KM10-F1-model_v1.pdb.gz	jjt6
foldomeDB/soybean/AF-I1KM13-F1-model_v1.pdb.gz	y7wi
foldomeDB/soybean/AF-I1KM15-F1-model_v1.pdb.gz	jd5h
foldomeDB/soybean/AF-I1KM16-F1-model_v1.pdb.gz	qnv4
foldomeDB/soybean/AF-I1KM19-F1-model_v1.pdb.gz	uoq4
foldomeDB/soybean/AF-I1KM25-F1-model_v1.pdb.gz	pze8
foldomeDB/soybean/AF-I1KM26-F1-model_v1.pdb.gz	m3vj
foldomeDB/soybean/AF-I1KM27-F1-model_v1.pdb.gz	dd1r
foldomeDB/soybean/AF-I1KM30-F1-model_v1.pdb.gz	csa8
foldomeDB/soybean/AF-I1KM31-F1-model_v1.pdb.gz	shb6
foldomeDB/soybean/AF-I1KM32-F1-model_v1.pdb.gz	z4xq
foldomeDB/soybean/AF-I1KM33-F1-model_v1.pdb.gz	s5bo
foldomeDB/soybean/AF-I1KM34-F1-model_v1.pdb.gz	xr4e
foldomeDB/soybean/AF-I1KM37-F1-model_v1.pdb.gz	p0ka
foldomeDB/soybean/AF-I1KM39-F1-model_v1.pdb.gz	um7b
foldomeDB/soybean/AF-I1KM40-F1-model_v1.pdb.gz	jsj9
foldomeDB/soybean/AF-I1KM42-F1-model_v1.pdb.gz	u3bi
foldomeDB/soybean/AF-I1KM46-F1-model_v1.pdb.gz	f9bc
foldomeDB/soybean/AF-I1KM50-F1-model_v1.pdb.gz	r0db
foldomeDB/soybean/AF-I1KM52-F1-model_v1.pdb.gz	v0cz
foldomeDB/soybean/AF-I1KM54-F1-model_v1.pdb.gz	rm8r
foldomeDB/soybean/AF-I1KM57-F1-model_v1.pdb.gz	lu1t
foldomeDB/soybean/AF-I1KM58-F1-model_v1.pdb.gz	lug6
foldomeDB/soybean/AF-I1KM59-F1-model_v1.pdb.gz	oy5j
foldomeDB/soybean/AF-I1KM60-F1-model_v1.pdb.gz	w1vc
foldomeDB/soybean/AF-I1KM62-F1-model_v1.pdb.gz	dp6n
foldomeDB/soybean/AF-I1KM63-F1-model_v1.pdb.gz	h1ij
foldomeDB/soybean/AF-I1KM64-F1-model_v1.pdb.gz	qyi2
foldomeDB/soybean/AF-I1KM70-F1-model_v1.pdb.gz	ngo2
foldomeDB/soybean/AF-I1KM76-F1-model_v1.pdb.gz	b6uf
foldomeDB/soybean/AF-I1KM77-F1-model_v1.pdb.gz	p4ld
foldomeDB/soybean/AF-I1KM78-F1-model_v1.pdb.gz	gh9e
foldomeDB/soybean/AF-I1KM81-F1-model_v1.pdb.gz	gz4w
foldomeDB/soybean/AF-I1KM82-F1-model_v1.pdb.gz	ho0d
foldomeDB/soybean/AF-I1KM88-F1-model_v1.pdb.gz	yuw5
foldomeDB/soybean/AF-I1KM89-F1-model_v1.pdb.gz	lka9
foldomeDB/soybean/AF-I1KM93-F1-model_v1.pdb.gz	yvq1
foldomeDB/soybean/AF-I1KM98-F1-model_v1.pdb.gz	m8nu
foldomeDB/soybean/AF-I1KM99-F1-model_v1.pdb.gz	poy3
foldomeDB/soybean/AF-I1KMA2-F1-model_v1.pdb.gz	u7gh
foldomeDB/soybean/AF-I1KMA4-F1-model_v1.pdb.gz	tbs7
foldomeDB/soybean/AF-I1KMA5-F1-model_v1.pdb.gz	cdt8
foldomeDB/soybean/AF-I1KMA6-F1-model_v1.pdb.gz	yzw9
foldomeDB/soybean/AF-I1KMA9-F1-model_v1.pdb.gz	eb1h
foldomeDB/soybean/AF-I1KMB2-F1-model_v1.pdb.gz	owe0
foldomeDB/soybean/AF-I1KMB5-F1-model_v1.pdb.gz	l6vb
foldomeDB/soybean/AF-I1KMB6-F1-model_v1.pdb.gz	l8mi
foldomeDB/soybean/AF-I1KMB7-F1-model_v1.pdb.gz	on6l
foldomeDB/soybean/AF-I1KMB9-F1-model_v1.pdb.gz	lft9
foldomeDB/soybean/AF-I1KMC2-F1-model_v1.pdb.gz	vg1c
foldomeDB/soybean/AF-I1KMC5-F1-model_v1.pdb.gz	u4oy
foldomeDB/soybean/AF-I1KMC7-F1-model_v1.pdb.gz	ty4k
foldomeDB/soybean/AF-I1KMC8-F1-model_v1.pdb.gz	e4ox
foldomeDB/soybean/AF-I1KMC9-F1-model_v1.pdb.gz	qly0
foldomeDB/soybean/AF-I1KMD0-F1-model_v1.pdb.gz	dlz7
foldomeDB/soybean/AF-I1KMD2-F1-model_v1.pdb.gz	bk4c
foldomeDB/soybean/AF-I1KMD3-F1-model_v1.pdb.gz	i2cc
foldomeDB/soybean/AF-I1KMD4-F1-model_v1.pdb.gz	gk8x
foldomeDB/soybean/AF-I1KMD9-F1-model_v1.pdb.gz	c5ej
foldomeDB/soybean/AF-I1KME3-F1-model_v1.pdb.gz	i3ai
foldomeDB/soybean/AF-I1KME5-F1-model_v1.pdb.gz	u2oy
foldomeDB/soybean/AF-I1KME7-F1-model_v1.pdb.gz	g4lz
foldomeDB/soybean/AF-I1KME9-F1-model_v1.pdb.gz	n4xd
foldomeDB/soybean/AF-I1KMF2-F1-model_v1.pdb.gz	i4oi
foldomeDB/soybean/AF-I1KMF4-F1-model_v1.pdb.gz	zeq6
foldomeDB/soybean/AF-I1KMF6-F1-model_v1.pdb.gz	oqd0
foldomeDB/soybean/AF-I1KMF7-F1-model_v1.pdb.gz	i7mt
foldomeDB/soybean/AF-I1KMF9-F1-model_v1.pdb.gz	cbq9
foldomeDB/soybean/AF-I1KMG0-F1-model_v1.pdb.gz	b0va
foldomeDB/soybean/AF-I1KMG7-F1-model_v1.pdb.gz	ve5e
foldomeDB/soybean/AF-I1KMH1-F1-model_v1.pdb.gz	uwu9
foldomeDB/soybean/AF-I1KMH3-F1-model_v1.pdb.gz	tm2t
foldomeDB/soybean/AF-I1KMH5-F1-model_v1.pdb.gz	ja2l
foldomeDB/soybean/AF-I1KMI0-F1-model_v1.pdb.gz	w1mh
foldomeDB/soybean/AF-I1KMI1-F1-model_v1.pdb.gz	ror6
foldomeDB/soybean/AF-I1KMI3-F1-model_v1.pdb.gz	e7yl
foldomeDB/soybean/AF-I1KMI5-F1-model_v1.pdb.gz	voy4
foldomeDB/soybean/AF-I1KMJ0-F1-model_v1.pdb.gz	tv8w
foldomeDB/soybean/AF-I1KMJ1-F1-model_v1.pdb.gz	zb7w
foldomeDB/soybean/AF-I1KMJ2-F1-model_v1.pdb.gz	spx3
foldomeDB/soybean/AF-I1KMJ3-F1-model_v1.pdb.gz	q7pr
foldomeDB/soybean/AF-I1KMJ5-F1-model_v1.pdb.gz	o8vw
foldomeDB/soybean/AF-I1KMJ7-F1-model_v1.pdb.gz	mwe8
foldomeDB/soybean/AF-I1KMJ8-F1-model_v1.pdb.gz	iu0j
foldomeDB/soybean/AF-I1KMJ9-F1-model_v1.pdb.gz	j7vq
foldomeDB/soybean/AF-I1KMK0-F1-model_v1.pdb.gz	gqp8
foldomeDB/soybean/AF-I1KMK2-F1-model_v1.pdb.gz	wty7
foldomeDB/soybean/AF-I1KMK8-F1-model_v1.pdb.gz	lj1i
foldomeDB/soybean/AF-I1KML2-F1-model_v1.pdb.gz	vwm5
foldomeDB/soybean/AF-I1KML6-F1-model_v1.pdb.gz	pvt7
foldomeDB/soybean/AF-I1KML7-F1-model_v1.pdb.gz	pfp2
foldomeDB/soybean/AF-I1KMM0-F1-model_v1.pdb.gz	iv5v
foldomeDB/soybean/AF-I1KMM2-F1-model_v1.pdb.gz	deq2
foldomeDB/soybean/AF-I1KMM6-F1-model_v1.pdb.gz	m8vl
foldomeDB/soybean/AF-I1KMN2-F1-model_v1.pdb.gz	jf4p
foldomeDB/soybean/AF-I1KMN3-F1-model_v1.pdb.gz	m5mt
foldomeDB/soybean/AF-I1KMN5-F1-model_v1.pdb.gz	q2hs
foldomeDB/soybean/AF-I1KMN7-F1-model_v1.pdb.gz	m1ln
foldomeDB/soybean/AF-I1KMN8-F1-model_v1.pdb.gz	u0wg
foldomeDB/soybean/AF-I1KMN9-F1-model_v1.pdb.gz	uu6m
foldomeDB/soybean/AF-I1KMP3-F1-model_v1.pdb.gz	chr2
foldomeDB/soybean/AF-I1KMP4-F1-model_v1.pdb.gz	t8nz
foldomeDB/soybean/AF-I1KMP5-F1-model_v1.pdb.gz	kee6
foldomeDB/soybean/AF-I1KMP6-F1-model_v1.pdb.gz	pm5d
foldomeDB/soybean/AF-I1KMP7-F1-model_v1.pdb.gz	fhl7
foldomeDB/soybean/AF-I1KMP8-F1-model_v1.pdb.gz	f2zf
foldomeDB/soybean/AF-I1KMQ0-F1-model_v1.pdb.gz	f7bx
foldomeDB/soybean/AF-I1KMQ3-F1-model_v1.pdb.gz	c5se
foldomeDB/soybean/AF-I1KMQ9-F1-model_v1.pdb.gz	do0h
foldomeDB/soybean/AF-I1KMR0-F1-model_v1.pdb.gz	r0gi
foldomeDB/soybean/AF-I1KMR1-F1-model_v1.pdb.gz	dy9k
foldomeDB/soybean/AF-I1KMR2-F1-model_v1.pdb.gz	slf1
foldomeDB/soybean/AF-I1KMR4-F1-model_v1.pdb.gz	m7co
foldomeDB/soybean/AF-I1KMR6-F1-model_v1.pdb.gz	xrw6
foldomeDB/soybean/AF-I1KMR7-F1-model_v1.pdb.gz	u6sz
foldomeDB/soybean/AF-I1KMR9-F1-model_v1.pdb.gz	bay0
foldomeDB/soybean/AF-I1KMS4-F1-model_v1.pdb.gz	nc0g
foldomeDB/soybean/AF-I1KMS6-F1-model_v1.pdb.gz	urf0
foldomeDB/soybean/AF-I1KMS7-F1-model_v1.pdb.gz	n9xl
foldomeDB/soybean/AF-I1KMS8-F1-model_v1.pdb.gz	q3pi
foldomeDB/soybean/AF-I1KMT1-F1-model_v1.pdb.gz	uwn4
foldomeDB/soybean/AF-I1KMT6-F1-model_v1.pdb.gz	y0ob
foldomeDB/soybean/AF-I1KMT7-F1-model_v1.pdb.gz	g8wj
foldomeDB/soybean/AF-I1KMU4-F1-model_v1.pdb.gz	ga2l
foldomeDB/soybean/AF-I1KMU6-F1-model_v1.pdb.gz	y5mv
foldomeDB/soybean/AF-I1KMU7-F1-model_v1.pdb.gz	n8gc
foldomeDB/soybean/AF-I1KMU8-F1-model_v1.pdb.gz	k4rt
foldomeDB/soybean/AF-I1KMU9-F1-model_v1.pdb.gz	x6ui
foldomeDB/soybean/AF-I1KMV3-F1-model_v1.pdb.gz	sih7
foldomeDB/soybean/AF-I1KMV4-F1-model_v1.pdb.gz	zid5
foldomeDB/soybean/AF-I1KMV5-F1-model_v1.pdb.gz	i9ns
foldomeDB/soybean/AF-I1KMV6-F1-model_v1.pdb.gz	kb8j
foldomeDB/soybean/AF-I1KMW1-F1-model_v1.pdb.gz	i7fi
foldomeDB/soybean/AF-I1KMW2-F1-model_v1.pdb.gz	pwj2
foldomeDB/soybean/AF-I1KMW4-F1-model_v1.pdb.gz	m7vx
foldomeDB/soybean/AF-I1KMW7-F1-model_v1.pdb.gz	b8fn
foldomeDB/soybean/AF-I1KMW8-F1-model_v1.pdb.gz	tl0z
foldomeDB/soybean/AF-I1KMX0-F1-model_v1.pdb.gz	aur1
foldomeDB/soybean/AF-I1KMX1-F1-model_v1.pdb.gz	p0qb
foldomeDB/soybean/AF-I1KMX3-F1-model_v1.pdb.gz	tdh1
foldomeDB/soybean/AF-I1KMX4-F1-model_v1.pdb.gz	jq3z
foldomeDB/soybean/AF-I1KMX6-F1-model_v1.pdb.gz	r7hh
foldomeDB/soybean/AF-I1KMX8-F1-model_v1.pdb.gz	ct9m
foldomeDB/soybean/AF-I1KMY0-F1-model_v1.pdb.gz	r3iu
foldomeDB/soybean/AF-I1KMY1-F1-model_v1.pdb.gz	lk8g
foldomeDB/soybean/AF-I1KMY6-F1-model_v1.pdb.gz	qyp6
foldomeDB/soybean/AF-I1KMY7-F1-model_v1.pdb.gz	mc5n
foldomeDB/soybean/AF-I1KMY8-F1-model_v1.pdb.gz	ty0r
foldomeDB/soybean/AF-I1KMZ0-F1-model_v1.pdb.gz	zji7
foldomeDB/soybean/AF-I1KMZ2-F1-model_v1.pdb.gz	a7cr
foldomeDB/soybean/AF-I1KMZ3-F1-model_v1.pdb.gz	si0w
foldomeDB/soybean/AF-I1KMZ8-F1-model_v1.pdb.gz	rd5y
foldomeDB/soybean/AF-I1KN03-F1-model_v1.pdb.gz	u3hd
foldomeDB/soybean/AF-I1KN04-F1-model_v1.pdb.gz	nzk0
foldomeDB/soybean/AF-I1KN05-F1-model_v1.pdb.gz	m8rx
foldomeDB/soybean/AF-I1KN06-F1-model_v1.pdb.gz	lso9
foldomeDB/soybean/AF-I1KN07-F1-model_v1.pdb.gz	vkw3
foldomeDB/soybean/AF-I1KN08-F1-model_v1.pdb.gz	xe1a
foldomeDB/soybean/AF-I1KN10-F1-model_v1.pdb.gz	x3da
foldomeDB/soybean/AF-I1KN11-F1-model_v1.pdb.gz	h8el
foldomeDB/soybean/AF-I1KN13-F1-model_v1.pdb.gz	ks5v
foldomeDB/soybean/AF-I1KN17-F1-model_v1.pdb.gz	f4qq
foldomeDB/soybean/AF-I1KN18-F1-model_v1.pdb.gz	kd5c
foldomeDB/soybean/AF-I1KN20-F1-model_v1.pdb.gz	jjc9
foldomeDB/soybean/AF-I1KN21-F1-model_v1.pdb.gz	jzg2
foldomeDB/soybean/AF-I1KN22-F1-model_v1.pdb.gz	xy2i
foldomeDB/soybean/AF-I1KN23-F1-model_v1.pdb.gz	erd9
foldomeDB/soybean/AF-I1KN24-F1-model_v1.pdb.gz	c5qu
foldomeDB/soybean/AF-I1KN28-F1-model_v1.pdb.gz	ps3a
foldomeDB/soybean/AF-I1KN30-F1-model_v1.pdb.gz	l3qc
foldomeDB/soybean/AF-I1KN33-F1-model_v1.pdb.gz	d0uh
foldomeDB/soybean/AF-I1KN39-F1-model_v1.pdb.gz	bc5u
foldomeDB/soybean/AF-I1KN40-F1-model_v1.pdb.gz	e7zc
foldomeDB/soybean/AF-I1KN44-F1-model_v1.pdb.gz	jr5y
foldomeDB/soybean/AF-I1KN45-F1-model_v1.pdb.gz	v4bi
foldomeDB/soybean/AF-I1KN49-F1-model_v1.pdb.gz	y8pn
foldomeDB/soybean/AF-I1KN51-F1-model_v1.pdb.gz	r2ii
foldomeDB/soybean/AF-I1KN53-F1-model_v1.pdb.gz	ypo2
foldomeDB/soybean/AF-I1KN54-F1-model_v1.pdb.gz	m6qh
foldomeDB/soybean/AF-I1KN56-F1-model_v1.pdb.gz	fk4g
foldomeDB/soybean/AF-I1KN61-F1-model_v1.pdb.gz	lzt7
foldomeDB/soybean/AF-I1KN62-F1-model_v1.pdb.gz	lq6l
foldomeDB/soybean/AF-I1KN63-F1-model_v1.pdb.gz	r7mj
foldomeDB/soybean/AF-I1KN68-F1-model_v1.pdb.gz	b9tf
foldomeDB/soybean/AF-I1KN70-F1-model_v1.pdb.gz	dju6
foldomeDB/soybean/AF-I1KN71-F1-model_v1.pdb.gz	b9yq
foldomeDB/soybean/AF-I1KN74-F1-model_v1.pdb.gz	qtf5
foldomeDB/soybean/AF-I1KN75-F1-model_v1.pdb.gz	nwl5
foldomeDB/soybean/AF-I1KN78-F1-model_v1.pdb.gz	nq2a
foldomeDB/soybean/AF-I1KN80-F1-model_v1.pdb.gz	xst1
foldomeDB/soybean/AF-I1KN81-F1-model_v1.pdb.gz	rtb1
foldomeDB/soybean/AF-I1KN82-F1-model_v1.pdb.gz	yy6n
foldomeDB/soybean/AF-I1KN85-F1-model_v1.pdb.gz	pwv1
foldomeDB/soybean/AF-I1KN91-F1-model_v1.pdb.gz	o5sp
foldomeDB/soybean/AF-I1KN92-F1-model_v1.pdb.gz	ncb3
foldomeDB/soybean/AF-I1KN93-F1-model_v1.pdb.gz	rz1t
foldomeDB/soybean/AF-I1KN97-F1-model_v1.pdb.gz	rd1x
foldomeDB/soybean/AF-I1KNA1-F1-model_v1.pdb.gz	zll3
foldomeDB/soybean/AF-I1KNA2-F1-model_v1.pdb.gz	fto6
foldomeDB/soybean/AF-I1KNA4-F1-model_v1.pdb.gz	jqp2
foldomeDB/soybean/AF-I1KNA6-F1-model_v1.pdb.gz	r7dm
foldomeDB/soybean/AF-I1KNB3-F1-model_v1.pdb.gz	viu3
foldomeDB/soybean/AF-I1KNB5-F1-model_v1.pdb.gz	z9bg
foldomeDB/soybean/AF-I1KNB6-F1-model_v1.pdb.gz	c9wc
foldomeDB/soybean/AF-I1KNC5-F1-model_v1.pdb.gz	e6lu
foldomeDB/soybean/AF-I1KNC6-F1-model_v1.pdb.gz	kmb5
foldomeDB/soybean/AF-I1KNC8-F1-model_v1.pdb.gz	wpt8
foldomeDB/soybean/AF-I1KND1-F1-model_v1.pdb.gz	jyk5
foldomeDB/soybean/AF-I1KND2-F1-model_v1.pdb.gz	p9sc
foldomeDB/soybean/AF-I1KND4-F1-model_v1.pdb.gz	ige4
foldomeDB/soybean/AF-I1KND7-F1-model_v1.pdb.gz	mg7a
foldomeDB/soybean/AF-I1KNE1-F1-model_v1.pdb.gz	za3l
foldomeDB/soybean/AF-I1KNE4-F1-model_v1.pdb.gz	x0yh
foldomeDB/soybean/AF-I1KNE6-F1-model_v1.pdb.gz	gh3w
foldomeDB/soybean/AF-I1KNE7-F1-model_v1.pdb.gz	tgv4
foldomeDB/soybean/AF-I1KNE8-F1-model_v1.pdb.gz	e5xh
foldomeDB/soybean/AF-I1KNF0-F1-model_v1.pdb.gz	tab1
foldomeDB/soybean/AF-I1KNF5-F1-model_v1.pdb.gz	n5ho
foldomeDB/soybean/AF-I1KNF6-F1-model_v1.pdb.gz	aw3o
foldomeDB/soybean/AF-I1KNF7-F1-model_v1.pdb.gz	a4pc
foldomeDB/soybean/AF-I1KNF8-F1-model_v1.pdb.gz	m7rc
foldomeDB/soybean/AF-I1KNF9-F1-model_v1.pdb.gz	kkd4
foldomeDB/soybean/AF-I1KNG0-F1-model_v1.pdb.gz	dtt7
foldomeDB/soybean/AF-I1KNG3-F1-model_v1.pdb.gz	oe5g
foldomeDB/soybean/AF-I1KNG4-F1-model_v1.pdb.gz	b0pz
foldomeDB/soybean/AF-I1KNG5-F1-model_v1.pdb.gz	vip2
foldomeDB/soybean/AF-I1KNG6-F1-model_v1.pdb.gz	co0o
foldomeDB/soybean/AF-I1KNG9-F1-model_v1.pdb.gz	rv6t
foldomeDB/soybean/AF-I1KNH1-F1-model_v1.pdb.gz	p2za
foldomeDB/soybean/AF-I1KNH3-F1-model_v1.pdb.gz	n5ln
foldomeDB/soybean/AF-I1KNH4-F1-model_v1.pdb.gz	a0xl
foldomeDB/soybean/AF-I1KNH7-F1-model_v1.pdb.gz	v7kk
foldomeDB/soybean/AF-I1KNH8-F1-model_v1.pdb.gz	sg7m
foldomeDB/soybean/AF-I1KNH9-F1-model_v1.pdb.gz	ogf4
foldomeDB/soybean/AF-I1KNI0-F1-model_v1.pdb.gz	l6it
foldomeDB/soybean/AF-I1KNI1-F1-model_v1.pdb.gz	s7ni
foldomeDB/soybean/AF-I1KNI2-F1-model_v1.pdb.gz	wwc5
foldomeDB/soybean/AF-I1KNI4-F1-model_v1.pdb.gz	gow9
foldomeDB/soybean/AF-I1KNI6-F1-model_v1.pdb.gz	v8vb
foldomeDB/soybean/AF-I1KNI7-F1-model_v1.pdb.gz	o7td
foldomeDB/soybean/AF-I1KNI8-F1-model_v1.pdb.gz	cl0f
foldomeDB/soybean/AF-I1KNI9-F1-model_v1.pdb.gz	u5nh
foldomeDB/soybean/AF-I1KNJ0-F1-model_v1.pdb.gz	o2tj
foldomeDB/soybean/AF-I1KNJ2-F1-model_v1.pdb.gz	vg2l
foldomeDB/soybean/AF-I1KNJ4-F1-model_v1.pdb.gz	i8au
foldomeDB/soybean/AF-I1KNJ6-F1-model_v1.pdb.gz	aa1l
foldomeDB/soybean/AF-I1KNK0-F1-model_v1.pdb.gz	qt3p
foldomeDB/soybean/AF-I1KNK2-F1-model_v1.pdb.gz	dlk2
foldomeDB/soybean/AF-I1KNK4-F1-model_v1.pdb.gz	bg9z
foldomeDB/soybean/AF-I1KNK6-F1-model_v1.pdb.gz	cms2
foldomeDB/soybean/AF-I1KNK8-F1-model_v1.pdb.gz	sn5s
foldomeDB/soybean/AF-I1KNK9-F1-model_v1.pdb.gz	xz9d
foldomeDB/soybean/AF-I1KNL0-F1-model_v1.pdb.gz	u0pl
foldomeDB/soybean/AF-I1KNL5-F1-model_v1.pdb.gz	dvr1
foldomeDB/soybean/AF-I1KNL6-F1-model_v1.pdb.gz	ml2l
foldomeDB/soybean/AF-I1KNL7-F1-model_v1.pdb.gz	y3ib
foldomeDB/soybean/AF-I1KNL9-F1-model_v1.pdb.gz	az4p
foldomeDB/soybean/AF-I1KNM0-F1-model_v1.pdb.gz	uwl7
foldomeDB/soybean/AF-I1KNM2-F1-model_v1.pdb.gz	gkq2
foldomeDB/soybean/AF-I1KNM4-F1-model_v1.pdb.gz	ve9f
foldomeDB/soybean/AF-I1KNN0-F1-model_v1.pdb.gz	suz7
foldomeDB/soybean/AF-I1KNN1-F1-model_v1.pdb.gz	t9ai
foldomeDB/soybean/AF-I1KNN4-F1-model_v1.pdb.gz	bg4i
foldomeDB/soybean/AF-I1KNN6-F1-model_v1.pdb.gz	e8vk
foldomeDB/soybean/AF-I1KNP2-F1-model_v1.pdb.gz	ckx8
foldomeDB/soybean/AF-I1KNP5-F1-model_v1.pdb.gz	sna7
foldomeDB/soybean/AF-I1KNP9-F1-model_v1.pdb.gz	o8ub
foldomeDB/soybean/AF-I1KNQ2-F1-model_v1.pdb.gz	amp0
foldomeDB/soybean/AF-I1KNQ6-F1-model_v1.pdb.gz	b8ys
foldomeDB/soybean/AF-I1KNQ8-F1-model_v1.pdb.gz	t8aj
foldomeDB/soybean/AF-I1KNQ9-F1-model_v1.pdb.gz	fa5w
foldomeDB/soybean/AF-I1KNR1-F1-model_v1.pdb.gz	e4ki
foldomeDB/soybean/AF-I1KNR4-F1-model_v1.pdb.gz	pf8n
foldomeDB/soybean/AF-I1KNR6-F1-model_v1.pdb.gz	o9qd
foldomeDB/soybean/AF-I1KNR7-F1-model_v1.pdb.gz	xtz6
foldomeDB/soybean/AF-I1KNS1-F1-model_v1.pdb.gz	qe1g
foldomeDB/soybean/AF-I1KNS5-F1-model_v1.pdb.gz	df3r
foldomeDB/soybean/AF-I1KNS8-F1-model_v1.pdb.gz	zuh3
foldomeDB/soybean/AF-I1KNS9-F1-model_v1.pdb.gz	y1lr
foldomeDB/soybean/AF-I1KNT0-F1-model_v1.pdb.gz	khc3
foldomeDB/soybean/AF-I1KNT8-F1-model_v1.pdb.gz	lwy0
foldomeDB/soybean/AF-I1KNT9-F1-model_v1.pdb.gz	a7pq
foldomeDB/soybean/AF-I1KNU2-F1-model_v1.pdb.gz	bj9j
foldomeDB/soybean/AF-I1KNV4-F1-model_v1.pdb.gz	b0ni
foldomeDB/soybean/AF-I1KNV7-F1-model_v1.pdb.gz	kwz8
foldomeDB/soybean/AF-I1KNV8-F1-model_v1.pdb.gz	tbu0
foldomeDB/soybean/AF-I1KNW3-F1-model_v1.pdb.gz	r9zn
foldomeDB/soybean/AF-I1KNW4-F1-model_v1.pdb.gz	dcu3
foldomeDB/soybean/AF-I1KNW6-F1-model_v1.pdb.gz	f9lv
foldomeDB/soybean/AF-I1KNX2-F1-model_v1.pdb.gz	et7n
foldomeDB/soybean/AF-I1KNX3-F1-model_v1.pdb.gz	t2ej
foldomeDB/soybean/AF-I1KNX5-F1-model_v1.pdb.gz	owy9
foldomeDB/soybean/AF-I1KNX6-F1-model_v1.pdb.gz	dts1
foldomeDB/soybean/AF-I1KNX7-F1-model_v1.pdb.gz	gk8b
foldomeDB/soybean/AF-I1KNY0-F1-model_v1.pdb.gz	vxh0
foldomeDB/soybean/AF-I1KNY3-F1-model_v1.pdb.gz	a3up
foldomeDB/soybean/AF-I1KNY4-F1-model_v1.pdb.gz	p4vw
foldomeDB/soybean/AF-I1KNY6-F1-model_v1.pdb.gz	igu5
foldomeDB/soybean/AF-I1KNY8-F1-model_v1.pdb.gz	a9xg
foldomeDB/soybean/AF-I1KNZ1-F1-model_v1.pdb.gz	k3lj
foldomeDB/soybean/AF-I1KNZ2-F1-model_v1.pdb.gz	k9af
foldomeDB/soybean/AF-I1KNZ5-F1-model_v1.pdb.gz	ts0j
foldomeDB/soybean/AF-I1KNZ6-F1-model_v1.pdb.gz	vz9r
foldomeDB/soybean/AF-I1KNZ9-F1-model_v1.pdb.gz	tub2
foldomeDB/soybean/AF-I1KP00-F1-model_v1.pdb.gz	b1kh
foldomeDB/soybean/AF-I1KP02-F1-model_v1.pdb.gz	rt4d
foldomeDB/soybean/AF-I1KP07-F1-model_v1.pdb.gz	ace3
foldomeDB/soybean/AF-I1KP09-F1-model_v1.pdb.gz	rf7a
foldomeDB/soybean/AF-I1KP12-F1-model_v1.pdb.gz	uvt2
foldomeDB/soybean/AF-I1KP14-F1-model_v1.pdb.gz	wf4e
foldomeDB/soybean/AF-I1KP16-F1-model_v1.pdb.gz	i8wf
foldomeDB/soybean/AF-I1KP17-F1-model_v1.pdb.gz	ud2w
foldomeDB/soybean/AF-I1KP22-F1-model_v1.pdb.gz	ula0
foldomeDB/soybean/AF-I1KP26-F1-model_v1.pdb.gz	vaj4
foldomeDB/soybean/AF-I1KP28-F1-model_v1.pdb.gz	ro9p
foldomeDB/soybean/AF-I1KP31-F1-model_v1.pdb.gz	rt0n
foldomeDB/soybean/AF-I1KP32-F1-model_v1.pdb.gz	k0qr
foldomeDB/soybean/AF-I1KP35-F1-model_v1.pdb.gz	t2vy
foldomeDB/soybean/AF-I1KP36-F1-model_v1.pdb.gz	x9sk
foldomeDB/soybean/AF-I1KP38-F1-model_v1.pdb.gz	uni5
foldomeDB/soybean/AF-I1KP40-F1-model_v1.pdb.gz	nkh9
foldomeDB/soybean/AF-I1KP45-F1-model_v1.pdb.gz	g7ob
foldomeDB/soybean/AF-I1KP46-F1-model_v1.pdb.gz	kaj7
foldomeDB/soybean/AF-I1KP47-F1-model_v1.pdb.gz	hld6
foldomeDB/soybean/AF-I1KP48-F1-model_v1.pdb.gz	gwb5
foldomeDB/soybean/AF-I1KP50-F1-model_v1.pdb.gz	i6vv
foldomeDB/soybean/AF-I1KP55-F1-model_v1.pdb.gz	r2fe
foldomeDB/soybean/AF-I1KP56-F1-model_v1.pdb.gz	vkg8
foldomeDB/soybean/AF-I1KP57-F1-model_v1.pdb.gz	ey0x
foldomeDB/soybean/AF-I1KP58-F1-model_v1.pdb.gz	lfh0
foldomeDB/soybean/AF-I1KP59-F1-model_v1.pdb.gz	i9mq
foldomeDB/soybean/AF-I1KP60-F1-model_v1.pdb.gz	ndz2
foldomeDB/soybean/AF-I1KP63-F1-model_v1.pdb.gz	u9ib
foldomeDB/soybean/AF-I1KP64-F1-model_v1.pdb.gz	l9fj
foldomeDB/soybean/AF-I1KP65-F1-model_v1.pdb.gz	vjj3
foldomeDB/soybean/AF-I1KP66-F1-model_v1.pdb.gz	ufs0
foldomeDB/soybean/AF-I1KP69-F1-model_v1.pdb.gz	jav0
foldomeDB/soybean/AF-I1KP71-F1-model_v1.pdb.gz	gl9i
foldomeDB/soybean/AF-I1KP74-F1-model_v1.pdb.gz	o3nk
foldomeDB/soybean/AF-I1KP76-F1-model_v1.pdb.gz	x9qj
foldomeDB/soybean/AF-I1KP78-F1-model_v1.pdb.gz	pl5d
foldomeDB/soybean/AF-I1KP84-F1-model_v1.pdb.gz	p9cv
foldomeDB/soybean/AF-I1KP86-F1-model_v1.pdb.gz	vat7
foldomeDB/soybean/AF-I1KP87-F1-model_v1.pdb.gz	zo0v
foldomeDB/soybean/AF-I1KP88-F1-model_v1.pdb.gz	q1oa
foldomeDB/soybean/AF-I1KP89-F1-model_v1.pdb.gz	wv3b
foldomeDB/soybean/AF-I1KP94-F1-model_v1.pdb.gz	lec8
foldomeDB/soybean/AF-I1KP95-F1-model_v1.pdb.gz	yg1t
foldomeDB/soybean/AF-I1KPA0-F1-model_v1.pdb.gz	u6uy
foldomeDB/soybean/AF-I1KPA1-F1-model_v1.pdb.gz	v1lf
foldomeDB/soybean/AF-I1KPA4-F1-model_v1.pdb.gz	ycp2
foldomeDB/soybean/AF-I1KPA5-F1-model_v1.pdb.gz	ix6l
foldomeDB/soybean/AF-I1KPA9-F1-model_v1.pdb.gz	eh0b
foldomeDB/soybean/AF-I1KPB0-F1-model_v1.pdb.gz	h6qm
foldomeDB/soybean/AF-I1KPB4-F1-model_v1.pdb.gz	tv3s
foldomeDB/soybean/AF-I1KPB5-F1-model_v1.pdb.gz	ia8c
foldomeDB/soybean/AF-I1KPC1-F1-model_v1.pdb.gz	y6oa
foldomeDB/soybean/AF-I1KPC2-F1-model_v1.pdb.gz	ywr3
foldomeDB/soybean/AF-I1KPD0-F1-model_v1.pdb.gz	db1v
foldomeDB/soybean/AF-I1KPD4-F1-model_v1.pdb.gz	tg7h
foldomeDB/soybean/AF-I1KPD5-F1-model_v1.pdb.gz	rl8o
foldomeDB/soybean/AF-I1KPD9-F1-model_v1.pdb.gz	o7pg
foldomeDB/soybean/AF-I1KPE0-F1-model_v1.pdb.gz	b9je
foldomeDB/soybean/AF-I1KPE2-F1-model_v1.pdb.gz	ue1h
foldomeDB/soybean/AF-I1KPE3-F1-model_v1.pdb.gz	pz4t
foldomeDB/soybean/AF-I1KPE4-F1-model_v1.pdb.gz	nl8u
foldomeDB/soybean/AF-I1KPE7-F1-model_v1.pdb.gz	cy7t
foldomeDB/soybean/AF-I1KPE8-F1-model_v1.pdb.gz	ayr6
foldomeDB/soybean/AF-I1KPE9-F1-model_v1.pdb.gz	gvt8
foldomeDB/soybean/AF-I1KPF0-F1-model_v1.pdb.gz	yz2t
foldomeDB/soybean/AF-I1KPF2-F1-model_v1.pdb.gz	ol0v
foldomeDB/soybean/AF-I1KPF3-F1-model_v1.pdb.gz	mym7
foldomeDB/soybean/AF-I1KPF4-F1-model_v1.pdb.gz	h3rx
foldomeDB/soybean/AF-I1KPF5-F1-model_v1.pdb.gz	jj5b
foldomeDB/soybean/AF-I1KPF7-F1-model_v1.pdb.gz	r4dp
foldomeDB/soybean/AF-I1KPF9-F1-model_v1.pdb.gz	gjr5
foldomeDB/soybean/AF-I1KPG0-F1-model_v1.pdb.gz	pbd5
foldomeDB/soybean/AF-I1KPG4-F1-model_v1.pdb.gz	nz6q
foldomeDB/soybean/AF-I1KPG5-F1-model_v1.pdb.gz	ka4j
foldomeDB/soybean/AF-I1KPG8-F1-model_v1.pdb.gz	mch3
foldomeDB/soybean/AF-I1KPH2-F1-model_v1.pdb.gz	b8ld
foldomeDB/soybean/AF-I1KPH5-F1-model_v1.pdb.gz	g8uf
foldomeDB/soybean/AF-I1KPH6-F1-model_v1.pdb.gz	nzk8
foldomeDB/soybean/AF-I1KPH7-F1-model_v1.pdb.gz	djw9
foldomeDB/soybean/AF-I1KPH8-F1-model_v1.pdb.gz	b9im
foldomeDB/soybean/AF-I1KPI0-F1-model_v1.pdb.gz	taf0
foldomeDB/soybean/AF-I1KPI1-F1-model_v1.pdb.gz	hfs4
foldomeDB/soybean/AF-I1KPI6-F1-model_v1.pdb.gz	yf8x
foldomeDB/soybean/AF-I1KPI9-F1-model_v1.pdb.gz	bh8l
foldomeDB/soybean/AF-I1KPJ1-F1-model_v1.pdb.gz	xl9d
foldomeDB/soybean/AF-I1KPJ2-F1-model_v1.pdb.gz	xgw9
foldomeDB/soybean/AF-I1KPJ3-F1-model_v1.pdb.gz	y3pf
foldomeDB/soybean/AF-I1KPJ5-F1-model_v1.pdb.gz	hl2y
foldomeDB/soybean/AF-I1KPK2-F1-model_v1.pdb.gz	su7h
foldomeDB/soybean/AF-I1KPK3-F1-model_v1.pdb.gz	ji6a
foldomeDB/soybean/AF-I1KPK6-F1-model_v1.pdb.gz	m6zh
foldomeDB/soybean/AF-I1KPK7-F1-model_v1.pdb.gz	jk0r
foldomeDB/soybean/AF-I1KPK8-F1-model_v1.pdb.gz	hsi5
foldomeDB/soybean/AF-I1KPK9-F1-model_v1.pdb.gz	uqc9
foldomeDB/soybean/AF-I1KPL2-F1-model_v1.pdb.gz	dvg0
foldomeDB/soybean/AF-I1KPL5-F1-model_v1.pdb.gz	ns6e
foldomeDB/soybean/AF-I1KPL9-F1-model_v1.pdb.gz	c7gc
foldomeDB/soybean/AF-I1KPM0-F1-model_v1.pdb.gz	zj9x
foldomeDB/soybean/AF-I1KPM3-F1-model_v1.pdb.gz	gi4y
foldomeDB/soybean/AF-I1KPM5-F1-model_v1.pdb.gz	h7fl
foldomeDB/soybean/AF-I1KPM8-F1-model_v1.pdb.gz	cwe0
foldomeDB/soybean/AF-I1KPM9-F1-model_v1.pdb.gz	ez9h
foldomeDB/soybean/AF-I1KPN2-F1-model_v1.pdb.gz	x2gx
foldomeDB/soybean/AF-I1KPN3-F1-model_v1.pdb.gz	u3dm
foldomeDB/soybean/AF-I1KPN4-F1-model_v1.pdb.gz	ptu7
foldomeDB/soybean/AF-I1KPN5-F1-model_v1.pdb.gz	u3ve
foldomeDB/soybean/AF-I1KPN7-F1-model_v1.pdb.gz	n5fy
foldomeDB/soybean/AF-I1KPN8-F1-model_v1.pdb.gz	n9mx
foldomeDB/soybean/AF-I1KPN9-F1-model_v1.pdb.gz	ebq1
foldomeDB/soybean/AF-I1KPP1-F1-model_v1.pdb.gz	u0rw
foldomeDB/soybean/AF-I1KPP2-F1-model_v1.pdb.gz	ke4s
foldomeDB/soybean/AF-I1KPP3-F1-model_v1.pdb.gz	oo6c
foldomeDB/soybean/AF-I1KPP4-F1-model_v1.pdb.gz	z9sn
foldomeDB/soybean/AF-I1KPP7-F1-model_v1.pdb.gz	zu6h
foldomeDB/soybean/AF-I1KPP8-F1-model_v1.pdb.gz	gq5g
foldomeDB/soybean/AF-I1KPQ1-F1-model_v1.pdb.gz	eqk2
foldomeDB/soybean/AF-I1KPQ5-F1-model_v1.pdb.gz	u5lf
foldomeDB/soybean/AF-I1KPQ8-F1-model_v1.pdb.gz	d4wg
foldomeDB/soybean/AF-I1KPR0-F1-model_v1.pdb.gz	hoy1
foldomeDB/soybean/AF-I1KPR3-F1-model_v1.pdb.gz	gng8
foldomeDB/soybean/AF-I1KPR5-F1-model_v1.pdb.gz	my2t
foldomeDB/soybean/AF-I1KPR7-F1-model_v1.pdb.gz	z3ci
foldomeDB/soybean/AF-I1KPR8-F1-model_v1.pdb.gz	lrn5
foldomeDB/soybean/AF-I1KPS1-F1-model_v1.pdb.gz	cr0y
foldomeDB/soybean/AF-I1KPS3-F1-model_v1.pdb.gz	t7or
foldomeDB/soybean/AF-I1KPS4-F1-model_v1.pdb.gz	olp5
foldomeDB/soybean/AF-I1KPS6-F1-model_v1.pdb.gz	wwd0
foldomeDB/soybean/AF-I1KPS8-F1-model_v1.pdb.gz	i6gx
foldomeDB/soybean/AF-I1KPT0-F1-model_v1.pdb.gz	jj3d
foldomeDB/soybean/AF-I1KPT1-F1-model_v1.pdb.gz	v5hl
foldomeDB/soybean/AF-I1KPT3-F1-model_v1.pdb.gz	oqd4
foldomeDB/soybean/AF-I1KPT4-F1-model_v1.pdb.gz	fnh7
foldomeDB/soybean/AF-I1KPT7-F1-model_v1.pdb.gz	idz2
foldomeDB/soybean/AF-I1KPU1-F1-model_v1.pdb.gz	al7n
foldomeDB/soybean/AF-I1KPU2-F1-model_v1.pdb.gz	p2wm
foldomeDB/soybean/AF-I1KPU4-F1-model_v1.pdb.gz	ri9y
foldomeDB/soybean/AF-I1KPU6-F1-model_v1.pdb.gz	at4u
foldomeDB/soybean/AF-I1KPU9-F1-model_v1.pdb.gz	fr3m
foldomeDB/soybean/AF-I1KPV0-F1-model_v1.pdb.gz	e6yy
foldomeDB/soybean/AF-I1KPV2-F1-model_v1.pdb.gz	hbs6
foldomeDB/soybean/AF-I1KPV3-F1-model_v1.pdb.gz	ph7c
foldomeDB/soybean/AF-I1KPV4-F1-model_v1.pdb.gz	nj0g
foldomeDB/soybean/AF-I1KPV6-F1-model_v1.pdb.gz	wl5t
foldomeDB/soybean/AF-I1KPV7-F1-model_v1.pdb.gz	xx4m
foldomeDB/soybean/AF-I1KPW0-F1-model_v1.pdb.gz	ns4v
foldomeDB/soybean/AF-I1KPW1-F1-model_v1.pdb.gz	v6ks
foldomeDB/soybean/AF-I1KPW3-F1-model_v1.pdb.gz	er6u
foldomeDB/soybean/AF-I1KPW4-F1-model_v1.pdb.gz	rq3c
foldomeDB/soybean/AF-I1KPW6-F1-model_v1.pdb.gz	zsb0
foldomeDB/soybean/AF-I1KPW7-F1-model_v1.pdb.gz	z0ma
foldomeDB/soybean/AF-I1KPW8-F1-model_v1.pdb.gz	jbo8
foldomeDB/soybean/AF-I1KPW9-F1-model_v1.pdb.gz	je7z
foldomeDB/soybean/AF-I1KPX0-F1-model_v1.pdb.gz	wcj4
foldomeDB/soybean/AF-I1KPX1-F1-model_v1.pdb.gz	ryo0
foldomeDB/soybean/AF-I1KPX3-F1-model_v1.pdb.gz	bub0
foldomeDB/soybean/AF-I1KPX6-F1-model_v1.pdb.gz	pub8
foldomeDB/soybean/AF-I1KPX7-F1-model_v1.pdb.gz	pvj5
foldomeDB/soybean/AF-I1KPX8-F1-model_v1.pdb.gz	a2fx
foldomeDB/soybean/AF-I1KPY1-F1-model_v1.pdb.gz	tt7r
foldomeDB/soybean/AF-I1KPY6-F1-model_v1.pdb.gz	zo6e
foldomeDB/soybean/AF-I1KPY7-F1-model_v1.pdb.gz	l1fg
foldomeDB/soybean/AF-I1KPY8-F1-model_v1.pdb.gz	ej9u
foldomeDB/soybean/AF-I1KPZ2-F1-model_v1.pdb.gz	g2ty
foldomeDB/soybean/AF-I1KPZ3-F1-model_v1.pdb.gz	e3od
foldomeDB/soybean/AF-I1KPZ4-F1-model_v1.pdb.gz	ipc4
foldomeDB/soybean/AF-I1KPZ9-F1-model_v1.pdb.gz	zqy5
foldomeDB/soybean/AF-I1KQ06-F1-model_v1.pdb.gz	bc9m
foldomeDB/soybean/AF-I1KQ10-F1-model_v1.pdb.gz	pai2
foldomeDB/soybean/AF-I1KQ12-F1-model_v1.pdb.gz	s5sa
foldomeDB/soybean/AF-I1KQ16-F1-model_v1.pdb.gz	dk2f
foldomeDB/soybean/AF-I1KQ18-F1-model_v1.pdb.gz	d4ev
foldomeDB/soybean/AF-I1KQ19-F1-model_v1.pdb.gz	jm8b
foldomeDB/soybean/AF-I1KQ20-F1-model_v1.pdb.gz	ad9v
foldomeDB/soybean/AF-I1KQ25-F1-model_v1.pdb.gz	ov0e
foldomeDB/soybean/AF-I1KQ26-F1-model_v1.pdb.gz	ay1n
foldomeDB/soybean/AF-I1KQ30-F1-model_v1.pdb.gz	e2tm
foldomeDB/soybean/AF-I1KQ33-F1-model_v1.pdb.gz	lg4e
foldomeDB/soybean/AF-I1KQ36-F1-model_v1.pdb.gz	pnq6
foldomeDB/soybean/AF-I1KQ38-F1-model_v1.pdb.gz	v6sr
foldomeDB/soybean/AF-I1KQ42-F1-model_v1.pdb.gz	nt6h
foldomeDB/soybean/AF-I1KQ45-F1-model_v1.pdb.gz	v8li
foldomeDB/soybean/AF-I1KQ47-F1-model_v1.pdb.gz	ww3n
foldomeDB/soybean/AF-I1KQ49-F1-model_v1.pdb.gz	t2ji
foldomeDB/soybean/AF-I1KQ51-F1-model_v1.pdb.gz	d8kx
foldomeDB/soybean/AF-I1KQ52-F1-model_v1.pdb.gz	mhh7
foldomeDB/soybean/AF-I1KQ56-F1-model_v1.pdb.gz	idl2
foldomeDB/soybean/AF-I1KQ57-F1-model_v1.pdb.gz	ww7c
foldomeDB/soybean/AF-I1KQ60-F1-model_v1.pdb.gz	bv8d
foldomeDB/soybean/AF-I1KQ64-F1-model_v1.pdb.gz	l8fj
foldomeDB/soybean/AF-I1KQ65-F1-model_v1.pdb.gz	fu1e
foldomeDB/soybean/AF-I1KQ68-F1-model_v1.pdb.gz	rri1
foldomeDB/soybean/AF-I1KQ70-F1-model_v1.pdb.gz	d1mj
foldomeDB/soybean/AF-I1KQ72-F1-model_v1.pdb.gz	cwa1
foldomeDB/soybean/AF-I1KQ73-F1-model_v1.pdb.gz	py1h
foldomeDB/soybean/AF-I1KQ77-F1-model_v1.pdb.gz	aw6j
foldomeDB/soybean/AF-I1KQ86-F1-model_v1.pdb.gz	ifs8
foldomeDB/soybean/AF-I1KQ87-F1-model_v1.pdb.gz	np8j
foldomeDB/soybean/AF-I1KQ89-F1-model_v1.pdb.gz	gq3o
foldomeDB/soybean/AF-I1KQ93-F1-model_v1.pdb.gz	st5n
foldomeDB/soybean/AF-I1KQ94-F1-model_v1.pdb.gz	u4hc
foldomeDB/soybean/AF-I1KQ96-F1-model_v1.pdb.gz	p9gn
foldomeDB/soybean/AF-I1KQ97-F1-model_v1.pdb.gz	dah1
foldomeDB/soybean/AF-I1KQA1-F1-model_v1.pdb.gz	s3bq
foldomeDB/soybean/AF-I1KQA4-F1-model_v1.pdb.gz	jq1r
foldomeDB/soybean/AF-I1KQA5-F1-model_v1.pdb.gz	r5ly
foldomeDB/soybean/AF-I1KQB0-F1-model_v1.pdb.gz	ds7l
foldomeDB/soybean/AF-I1KQB1-F1-model_v1.pdb.gz	gt1l
foldomeDB/soybean/AF-I1KQB3-F1-model_v1.pdb.gz	moc4
foldomeDB/soybean/AF-I1KQB5-F1-model_v1.pdb.gz	hqw2
foldomeDB/soybean/AF-I1KQB7-F1-model_v1.pdb.gz	nja4
foldomeDB/soybean/AF-I1KQB9-F1-model_v1.pdb.gz	wr8y
foldomeDB/soybean/AF-I1KQC0-F1-model_v1.pdb.gz	c5ef
foldomeDB/soybean/AF-I1KQC1-F1-model_v1.pdb.gz	fdc9
foldomeDB/soybean/AF-I1KQC2-F1-model_v1.pdb.gz	esq4
foldomeDB/soybean/AF-I1KQC3-F1-model_v1.pdb.gz	r9tv
foldomeDB/soybean/AF-I1KQC4-F1-model_v1.pdb.gz	gof8
foldomeDB/soybean/AF-I1KQC7-F1-model_v1.pdb.gz	v4oe
foldomeDB/soybean/AF-I1KQC8-F1-model_v1.pdb.gz	ql7q
foldomeDB/soybean/AF-I1KQD2-F1-model_v1.pdb.gz	wp7y
foldomeDB/soybean/AF-I1KQD5-F1-model_v1.pdb.gz	gom0
foldomeDB/soybean/AF-I1KQD6-F1-model_v1.pdb.gz	a1qz
foldomeDB/soybean/AF-I1KQD8-F1-model_v1.pdb.gz	ep0o
foldomeDB/soybean/AF-I1KQE1-F1-model_v1.pdb.gz	s1ee
foldomeDB/soybean/AF-I1KQE2-F1-model_v1.pdb.gz	rt4r
foldomeDB/soybean/AF-I1KQE3-F1-model_v1.pdb.gz	nm1e
foldomeDB/soybean/AF-I1KQE6-F1-model_v1.pdb.gz	s1ur
foldomeDB/soybean/AF-I1KQE7-F1-model_v1.pdb.gz	ysq1
foldomeDB/soybean/AF-I1KQE8-F1-model_v1.pdb.gz	jy5b
foldomeDB/soybean/AF-I1KQE9-F1-model_v1.pdb.gz	nh5k
foldomeDB/soybean/AF-I1KQF1-F1-model_v1.pdb.gz	cpj1
foldomeDB/soybean/AF-I1KQF3-F1-model_v1.pdb.gz	vrb1
foldomeDB/soybean/AF-I1KQF5-F1-model_v1.pdb.gz	sr2q
foldomeDB/soybean/AF-I1KQG0-F1-model_v1.pdb.gz	hl4j
foldomeDB/soybean/AF-I1KQG1-F1-model_v1.pdb.gz	v2ie
foldomeDB/soybean/AF-I1KQG2-F1-model_v1.pdb.gz	b9yw
foldomeDB/soybean/AF-I1KQG3-F1-model_v1.pdb.gz	m4ls
foldomeDB/soybean/AF-I1KQG4-F1-model_v1.pdb.gz	vwn8
foldomeDB/soybean/AF-I1KQG5-F1-model_v1.pdb.gz	s9za
foldomeDB/soybean/AF-I1KQG7-F1-model_v1.pdb.gz	fc0k
foldomeDB/soybean/AF-I1KQH1-F1-model_v1.pdb.gz	ti4a
foldomeDB/soybean/AF-I1KQH7-F1-model_v1.pdb.gz	pfq5
foldomeDB/soybean/AF-I1KQI1-F1-model_v1.pdb.gz	hsv5
foldomeDB/soybean/AF-I1KQI5-F1-model_v1.pdb.gz	qag7
foldomeDB/soybean/AF-I1KQI6-F1-model_v1.pdb.gz	kqp3
foldomeDB/soybean/AF-I1KQI8-F1-model_v1.pdb.gz	lm0r
foldomeDB/soybean/AF-I1KQJ1-F1-model_v1.pdb.gz	ihe7
foldomeDB/soybean/AF-I1KQJ4-F1-model_v1.pdb.gz	hd8o
foldomeDB/soybean/AF-I1KQJ6-F1-model_v1.pdb.gz	jqe9
foldomeDB/soybean/AF-I1KQJ7-F1-model_v1.pdb.gz	qo2k
foldomeDB/soybean/AF-I1KQK0-F1-model_v1.pdb.gz	cr4b
foldomeDB/soybean/AF-I1KQK1-F1-model_v1.pdb.gz	lqx8
foldomeDB/soybean/AF-I1KQK5-F1-model_v1.pdb.gz	bu5j
foldomeDB/soybean/AF-I1KQK6-F1-model_v1.pdb.gz	pq9p
foldomeDB/soybean/AF-I1KQK9-F1-model_v1.pdb.gz	sd4g
foldomeDB/soybean/AF-I1KQL5-F1-model_v1.pdb.gz	uq5x
foldomeDB/soybean/AF-I1KQL7-F1-model_v1.pdb.gz	dq8s
foldomeDB/soybean/AF-I1KQM0-F1-model_v1.pdb.gz	lnf3
foldomeDB/soybean/AF-I1KQM2-F1-model_v1.pdb.gz	w6hg
foldomeDB/soybean/AF-I1KQM6-F1-model_v1.pdb.gz	uq0i
foldomeDB/soybean/AF-I1KQM7-F1-model_v1.pdb.gz	zc5z
foldomeDB/soybean/AF-I1KQN0-F1-model_v1.pdb.gz	g6dm
foldomeDB/soybean/AF-I1KQN1-F1-model_v1.pdb.gz	cdq0
foldomeDB/soybean/AF-I1KQN6-F1-model_v1.pdb.gz	d1oa
foldomeDB/soybean/AF-I1KQP2-F1-model_v1.pdb.gz	j8ai
foldomeDB/soybean/AF-I1KQP3-F1-model_v1.pdb.gz	jfi9
foldomeDB/soybean/AF-I1KQP4-F1-model_v1.pdb.gz	sto6
foldomeDB/soybean/AF-I1KQP5-F1-model_v1.pdb.gz	we0z
foldomeDB/soybean/AF-I1KQQ0-F1-model_v1.pdb.gz	ev8f
foldomeDB/soybean/AF-I1KQQ1-F1-model_v1.pdb.gz	y6as
foldomeDB/soybean/AF-I1KQQ2-F1-model_v1.pdb.gz	v2gd
foldomeDB/soybean/AF-I1KQQ3-F1-model_v1.pdb.gz	ui8q
foldomeDB/soybean/AF-I1KQQ4-F1-model_v1.pdb.gz	boe3
foldomeDB/soybean/AF-I1KQQ6-F1-model_v1.pdb.gz	k7dl
foldomeDB/soybean/AF-I1KQQ7-F1-model_v1.pdb.gz	r5yc
foldomeDB/soybean/AF-I1KQQ8-F1-model_v1.pdb.gz	rk1t
foldomeDB/soybean/AF-I1KQQ9-F1-model_v1.pdb.gz	ghj9
foldomeDB/soybean/AF-I1KQR0-F1-model_v1.pdb.gz	ru0c
foldomeDB/soybean/AF-I1KQR1-F1-model_v1.pdb.gz	tk7d
foldomeDB/soybean/AF-I1KQR2-F1-model_v1.pdb.gz	hd6o
foldomeDB/soybean/AF-I1KQR5-F1-model_v1.pdb.gz	ha2t
foldomeDB/soybean/AF-I1KQR8-F1-model_v1.pdb.gz	d9sf
foldomeDB/soybean/AF-I1KQR9-F1-model_v1.pdb.gz	kc2a
foldomeDB/soybean/AF-I1KQS1-F1-model_v1.pdb.gz	eoy3
foldomeDB/soybean/AF-I1KQS4-F1-model_v1.pdb.gz	ccm3
foldomeDB/soybean/AF-I1KQS7-F1-model_v1.pdb.gz	s1lh
foldomeDB/soybean/AF-I1KQT1-F1-model_v1.pdb.gz	igi7
foldomeDB/soybean/AF-I1KQT2-F1-model_v1.pdb.gz	mg0z
foldomeDB/soybean/AF-I1KQT3-F1-model_v1.pdb.gz	vgz2
foldomeDB/soybean/AF-I1KQT4-F1-model_v1.pdb.gz	isp2
foldomeDB/soybean/AF-I1KQT5-F1-model_v1.pdb.gz	fj1n
foldomeDB/soybean/AF-I1KQT9-F1-model_v1.pdb.gz	vms3
foldomeDB/soybean/AF-I1KQU2-F1-model_v1.pdb.gz	xu2l
foldomeDB/soybean/AF-I1KQU3-F1-model_v1.pdb.gz	bmy7
foldomeDB/soybean/AF-I1KQU5-F1-model_v1.pdb.gz	rsd2
foldomeDB/soybean/AF-I1KQU7-F1-model_v1.pdb.gz	h6jg
foldomeDB/soybean/AF-I1KQU9-F1-model_v1.pdb.gz	jpn3
foldomeDB/soybean/AF-I1KQV2-F1-model_v1.pdb.gz	s4ky
foldomeDB/soybean/AF-I1KQV4-F1-model_v1.pdb.gz	zyw3
foldomeDB/soybean/AF-I1KQV6-F1-model_v1.pdb.gz	hd0s
foldomeDB/soybean/AF-I1KQV7-F1-model_v1.pdb.gz	sux0
foldomeDB/soybean/AF-I1KQW2-F1-model_v1.pdb.gz	nig1
foldomeDB/soybean/AF-I1KQW5-F1-model_v1.pdb.gz	n2rw
foldomeDB/soybean/AF-I1KQW6-F1-model_v1.pdb.gz	t0st
foldomeDB/soybean/AF-I1KQW7-F1-model_v1.pdb.gz	gon0
foldomeDB/soybean/AF-I1KQX0-F1-model_v1.pdb.gz	mph9
foldomeDB/soybean/AF-I1KQX1-F1-model_v1.pdb.gz	ve3e
foldomeDB/soybean/AF-I1KQX3-F1-model_v1.pdb.gz	su2d
foldomeDB/soybean/AF-I1KQX5-F1-model_v1.pdb.gz	gjf2
foldomeDB/soybean/AF-I1KQX6-F1-model_v1.pdb.gz	b0py
foldomeDB/soybean/AF-I1KQX7-F1-model_v1.pdb.gz	zay6
foldomeDB/soybean/AF-I1KQX8-F1-model_v1.pdb.gz	joh6
foldomeDB/soybean/AF-I1KQY1-F1-model_v1.pdb.gz	qxg8
foldomeDB/soybean/AF-I1KQY2-F1-model_v1.pdb.gz	hv7t
foldomeDB/soybean/AF-I1KQY5-F1-model_v1.pdb.gz	phi1
foldomeDB/soybean/AF-I1KQY7-F1-model_v1.pdb.gz	hh4n
foldomeDB/soybean/AF-I1KQZ0-F1-model_v1.pdb.gz	nw5i
foldomeDB/soybean/AF-I1KQZ2-F1-model_v1.pdb.gz	ov6z
foldomeDB/soybean/AF-I1KQZ4-F1-model_v1.pdb.gz	pgd4
foldomeDB/soybean/AF-I1KQZ5-F1-model_v1.pdb.gz	vl8b
foldomeDB/soybean/AF-I1KQZ6-F1-model_v1.pdb.gz	i3lo
foldomeDB/soybean/AF-I1KQZ7-F1-model_v1.pdb.gz	rn2a
foldomeDB/soybean/AF-I1KQZ9-F1-model_v1.pdb.gz	t0lq
foldomeDB/soybean/AF-I1KR03-F1-model_v1.pdb.gz	o0no
foldomeDB/soybean/AF-I1KR04-F1-model_v1.pdb.gz	aox6
foldomeDB/soybean/AF-I1KR06-F1-model_v1.pdb.gz	ec4l
foldomeDB/soybean/AF-I1KR15-F1-model_v1.pdb.gz	wz7p
foldomeDB/soybean/AF-I1KR16-F1-model_v1.pdb.gz	w6pz
foldomeDB/soybean/AF-I1KR17-F1-model_v1.pdb.gz	rc0l
foldomeDB/soybean/AF-I1KR22-F1-model_v1.pdb.gz	brl1
foldomeDB/soybean/AF-I1KR24-F1-model_v1.pdb.gz	i7nn
foldomeDB/soybean/AF-I1KR29-F1-model_v1.pdb.gz	pet8
foldomeDB/soybean/AF-I1KR32-F1-model_v1.pdb.gz	epi0
foldomeDB/soybean/AF-I1KR35-F1-model_v1.pdb.gz	hei5
foldomeDB/soybean/AF-I1KR39-F1-model_v1.pdb.gz	ah9v
foldomeDB/soybean/AF-I1KR41-F1-model_v1.pdb.gz	t5df
foldomeDB/soybean/AF-I1KR42-F1-model_v1.pdb.gz	g3ql
foldomeDB/soybean/AF-I1KR44-F1-model_v1.pdb.gz	k4ri
foldomeDB/soybean/AF-I1KR46-F1-model_v1.pdb.gz	v3ur
foldomeDB/soybean/AF-I1KR47-F1-model_v1.pdb.gz	f7hl
foldomeDB/soybean/AF-I1KR50-F1-model_v1.pdb.gz	e1ke
foldomeDB/soybean/AF-I1KR51-F1-model_v1.pdb.gz	q9tn
foldomeDB/soybean/AF-I1KR53-F1-model_v1.pdb.gz	t9mf
foldomeDB/soybean/AF-I1KR56-F1-model_v1.pdb.gz	kf9o
foldomeDB/soybean/AF-I1KR58-F1-model_v1.pdb.gz	vin0
foldomeDB/soybean/AF-I1KR60-F1-model_v1.pdb.gz	be3n
foldomeDB/soybean/AF-I1KR61-F1-model_v1.pdb.gz	nkj3
foldomeDB/soybean/AF-I1KR62-F1-model_v1.pdb.gz	d7mv
foldomeDB/soybean/AF-I1KR64-F1-model_v1.pdb.gz	hvj8
foldomeDB/soybean/AF-I1KR66-F1-model_v1.pdb.gz	vw1q
foldomeDB/soybean/AF-I1KR67-F1-model_v1.pdb.gz	ym4e
foldomeDB/soybean/AF-I1KR70-F1-model_v1.pdb.gz	e2un
foldomeDB/soybean/AF-I1KR74-F1-model_v1.pdb.gz	x2gw
foldomeDB/soybean/AF-I1KR76-F1-model_v1.pdb.gz	wz2h
foldomeDB/soybean/AF-I1KR79-F1-model_v1.pdb.gz	eh4b
foldomeDB/soybean/AF-I1KR80-F1-model_v1.pdb.gz	ni7l
foldomeDB/soybean/AF-I1KR83-F1-model_v1.pdb.gz	ff8d
foldomeDB/soybean/AF-I1KR84-F1-model_v1.pdb.gz	ae7p
foldomeDB/soybean/AF-I1KR88-F1-model_v1.pdb.gz	kt5c
foldomeDB/soybean/AF-I1KR95-F1-model_v1.pdb.gz	j7jt
foldomeDB/soybean/AF-I1KR96-F1-model_v1.pdb.gz	p8mf
foldomeDB/soybean/AF-I1KR98-F1-model_v1.pdb.gz	lqp0
foldomeDB/soybean/AF-I1KR99-F1-model_v1.pdb.gz	jm0s
foldomeDB/soybean/AF-I1KRA2-F1-model_v1.pdb.gz	qr2s
foldomeDB/soybean/AF-I1KRA4-F1-model_v1.pdb.gz	xf0d
foldomeDB/soybean/AF-I1KRA5-F1-model_v1.pdb.gz	qb2c
foldomeDB/soybean/AF-I1KRA7-F1-model_v1.pdb.gz	d4ct
foldomeDB/soybean/AF-I1KRA9-F1-model_v1.pdb.gz	sw4f
foldomeDB/soybean/AF-I1KRB0-F1-model_v1.pdb.gz	slm9
foldomeDB/soybean/AF-I1KRB1-F1-model_v1.pdb.gz	eg8q
foldomeDB/soybean/AF-I1KRB3-F1-model_v1.pdb.gz	jak2
foldomeDB/soybean/AF-I1KRB4-F1-model_v1.pdb.gz	pcw2
foldomeDB/soybean/AF-I1KRB5-F1-model_v1.pdb.gz	q9tu
foldomeDB/soybean/AF-I1KRB6-F1-model_v1.pdb.gz	iv0r
foldomeDB/soybean/AF-I1KRB8-F1-model_v1.pdb.gz	po0m
foldomeDB/soybean/AF-I1KRC0-F1-model_v1.pdb.gz	a6hx
foldomeDB/soybean/AF-I1KRC2-F1-model_v1.pdb.gz	o9zb
foldomeDB/soybean/AF-I1KRC3-F1-model_v1.pdb.gz	d2la
foldomeDB/soybean/AF-I1KRC8-F1-model_v1.pdb.gz	y5gu
foldomeDB/soybean/AF-I1KRC9-F1-model_v1.pdb.gz	o9qa
foldomeDB/soybean/AF-I1KRD0-F1-model_v1.pdb.gz	lpj6
foldomeDB/soybean/AF-I1KRD2-F1-model_v1.pdb.gz	of5v
foldomeDB/soybean/AF-I1KRD3-F1-model_v1.pdb.gz	rlo3
foldomeDB/soybean/AF-I1KRD4-F1-model_v1.pdb.gz	qt8p
foldomeDB/soybean/AF-I1KRD5-F1-model_v1.pdb.gz	y6cb
foldomeDB/soybean/AF-I1KRE2-F1-model_v1.pdb.gz	e5aa
foldomeDB/soybean/AF-I1KRE5-F1-model_v1.pdb.gz	jp3s
foldomeDB/soybean/AF-I1KRE7-F1-model_v1.pdb.gz	tw0a
foldomeDB/soybean/AF-I1KRE8-F1-model_v1.pdb.gz	jld6
foldomeDB/soybean/AF-I1KRE9-F1-model_v1.pdb.gz	u2ou
foldomeDB/soybean/AF-I1KRF5-F1-model_v1.pdb.gz	kg2t
foldomeDB/soybean/AF-I1KRF9-F1-model_v1.pdb.gz	p1pb
foldomeDB/soybean/AF-I1KRG2-F1-model_v1.pdb.gz	eo2n
foldomeDB/soybean/AF-I1KRG9-F1-model_v1.pdb.gz	rfj9
foldomeDB/soybean/AF-I1KRH0-F1-model_v1.pdb.gz	d1yz
foldomeDB/soybean/AF-I1KRH4-F1-model_v1.pdb.gz	fe5a
foldomeDB/soybean/AF-I1KRI0-F1-model_v1.pdb.gz	o8ro
foldomeDB/soybean/AF-I1KRI1-F1-model_v1.pdb.gz	s0xp
foldomeDB/soybean/AF-I1KRI3-F1-model_v1.pdb.gz	axe8
foldomeDB/soybean/AF-I1KRI6-F1-model_v1.pdb.gz	bme7
foldomeDB/soybean/AF-I1KRI7-F1-model_v1.pdb.gz	hb7g
foldomeDB/soybean/AF-I1KRI8-F1-model_v1.pdb.gz	sv8v
foldomeDB/soybean/AF-I1KRI9-F1-model_v1.pdb.gz	i0qy
foldomeDB/soybean/AF-I1KRJ0-F1-model_v1.pdb.gz	e0uk
foldomeDB/soybean/AF-I1KRJ4-F1-model_v1.pdb.gz	ggr9
foldomeDB/soybean/AF-I1KRJ7-F1-model_v1.pdb.gz	ri2o
foldomeDB/soybean/AF-I1KRJ9-F1-model_v1.pdb.gz	vs4d
foldomeDB/soybean/AF-I1KRK1-F1-model_v1.pdb.gz	sm7i
foldomeDB/soybean/AF-I1KRK2-F1-model_v1.pdb.gz	gwi3
foldomeDB/soybean/AF-I1KRK3-F1-model_v1.pdb.gz	lq8r
foldomeDB/soybean/AF-I1KRK6-F1-model_v1.pdb.gz	jpg0
foldomeDB/soybean/AF-I1KRK8-F1-model_v1.pdb.gz	ee9b
foldomeDB/soybean/AF-I1KRK9-F1-model_v1.pdb.gz	wb4e
foldomeDB/soybean/AF-I1KRL3-F1-model_v1.pdb.gz	ub9h
foldomeDB/soybean/AF-I1KRL4-F1-model_v1.pdb.gz	wx1o
foldomeDB/soybean/AF-I1KRL6-F1-model_v1.pdb.gz	iy4k
foldomeDB/soybean/AF-I1KRL8-F1-model_v1.pdb.gz	kh9i
foldomeDB/soybean/AF-I1KRL9-F1-model_v1.pdb.gz	yo2m
foldomeDB/soybean/AF-I1KRM0-F1-model_v1.pdb.gz	mui3
foldomeDB/soybean/AF-I1KRM4-F1-model_v1.pdb.gz	cjr3
foldomeDB/soybean/AF-I1KRM9-F1-model_v1.pdb.gz	ssf5
foldomeDB/soybean/AF-I1KRN0-F1-model_v1.pdb.gz	ghr3
foldomeDB/soybean/AF-I1KRN2-F1-model_v1.pdb.gz	su7x
foldomeDB/soybean/AF-I1KRN3-F1-model_v1.pdb.gz	m5tm
foldomeDB/soybean/AF-I1KRN4-F1-model_v1.pdb.gz	wwo1
foldomeDB/soybean/AF-I1KRN5-F1-model_v1.pdb.gz	r8wi
foldomeDB/soybean/AF-I1KRN8-F1-model_v1.pdb.gz	vh3f
foldomeDB/soybean/AF-I1KRP1-F1-model_v1.pdb.gz	sp4k
foldomeDB/soybean/AF-I1KRP3-F1-model_v1.pdb.gz	n9ji
foldomeDB/soybean/AF-I1KRP6-F1-model_v1.pdb.gz	u3yu
foldomeDB/soybean/AF-I1KRP8-F1-model_v1.pdb.gz	l3bt
foldomeDB/soybean/AF-I1KRQ2-F1-model_v1.pdb.gz	ds3w
foldomeDB/soybean/AF-I1KRQ3-F1-model_v1.pdb.gz	amy5
foldomeDB/soybean/AF-I1KRQ6-F1-model_v1.pdb.gz	rn0o
foldomeDB/soybean/AF-I1KRQ8-F1-model_v1.pdb.gz	t3wr
foldomeDB/soybean/AF-I1KRR2-F1-model_v1.pdb.gz	n0as
foldomeDB/soybean/AF-I1KRR4-F1-model_v1.pdb.gz	jf7l
foldomeDB/soybean/AF-I1KRR5-F1-model_v1.pdb.gz	my2n
foldomeDB/soybean/AF-I1KRR6-F1-model_v1.pdb.gz	skq9
foldomeDB/soybean/AF-I1KRR7-F1-model_v1.pdb.gz	imt3
foldomeDB/soybean/AF-I1KRR8-F1-model_v1.pdb.gz	gks8
foldomeDB/soybean/AF-I1KRS0-F1-model_v1.pdb.gz	uiv2
foldomeDB/soybean/AF-I1KRS2-F1-model_v1.pdb.gz	h0tx
foldomeDB/soybean/AF-I1KRS3-F1-model_v1.pdb.gz	ke9y
foldomeDB/soybean/AF-I1KRS6-F1-model_v1.pdb.gz	rja0
foldomeDB/soybean/AF-I1KRS7-F1-model_v1.pdb.gz	yq3u
foldomeDB/soybean/AF-I1KRS8-F1-model_v1.pdb.gz	b1qf
foldomeDB/soybean/AF-I1KRS9-F1-model_v1.pdb.gz	uzb0
foldomeDB/soybean/AF-I1KRT1-F1-model_v1.pdb.gz	t7bp
foldomeDB/soybean/AF-I1KRT2-F1-model_v1.pdb.gz	ii3i
foldomeDB/soybean/AF-I1KRT6-F1-model_v1.pdb.gz	o5nf
foldomeDB/soybean/AF-I1KRT7-F1-model_v1.pdb.gz	blv1
foldomeDB/soybean/AF-I1KRU0-F1-model_v1.pdb.gz	vj3q
foldomeDB/soybean/AF-I1KRU1-F1-model_v1.pdb.gz	dcb1
foldomeDB/soybean/AF-I1KRU6-F1-model_v1.pdb.gz	n9uy
foldomeDB/soybean/AF-I1KRU7-F1-model_v1.pdb.gz	z6vw
foldomeDB/soybean/AF-I1KRU8-F1-model_v1.pdb.gz	r4po
foldomeDB/soybean/AF-I1KRV0-F1-model_v1.pdb.gz	w8ef
foldomeDB/soybean/AF-I1KRV5-F1-model_v1.pdb.gz	dmo0
foldomeDB/soybean/AF-I1KRV6-F1-model_v1.pdb.gz	fyl6
foldomeDB/soybean/AF-I1KRV7-F1-model_v1.pdb.gz	ob9k
foldomeDB/soybean/AF-I1KRW0-F1-model_v1.pdb.gz	et9x
foldomeDB/soybean/AF-I1KRW1-F1-model_v1.pdb.gz	uvd4
foldomeDB/soybean/AF-I1KRW2-F1-model_v1.pdb.gz	u9mt
foldomeDB/soybean/AF-I1KRW8-F1-model_v1.pdb.gz	j1bc
foldomeDB/soybean/AF-I1KRW9-F1-model_v1.pdb.gz	j1pj
foldomeDB/soybean/AF-I1KRX0-F1-model_v1.pdb.gz	ojo5
foldomeDB/soybean/AF-I1KRX2-F1-model_v1.pdb.gz	si4r
foldomeDB/soybean/AF-I1KRX4-F1-model_v1.pdb.gz	nn0g
foldomeDB/soybean/AF-I1KRX6-F1-model_v1.pdb.gz	e2kk
foldomeDB/soybean/AF-I1KRY1-F1-model_v1.pdb.gz	yk2u
foldomeDB/soybean/AF-I1KRY2-F1-model_v1.pdb.gz	y1af
foldomeDB/soybean/AF-I1KRY5-F1-model_v1.pdb.gz	g9jp
foldomeDB/soybean/AF-I1KRY7-F1-model_v1.pdb.gz	wvu0
foldomeDB/soybean/AF-I1KRY8-F1-model_v1.pdb.gz	oai6
foldomeDB/soybean/AF-I1KRY9-F1-model_v1.pdb.gz	pne7
foldomeDB/soybean/AF-I1KRZ0-F1-model_v1.pdb.gz	k2xq
foldomeDB/soybean/AF-I1KRZ2-F1-model_v1.pdb.gz	qr6s
foldomeDB/soybean/AF-I1KRZ4-F1-model_v1.pdb.gz	eee2
foldomeDB/soybean/AF-I1KRZ7-F1-model_v1.pdb.gz	sm0l
foldomeDB/soybean/AF-I1KRZ8-F1-model_v1.pdb.gz	l2gu
foldomeDB/soybean/AF-I1KS00-F1-model_v1.pdb.gz	klg7
foldomeDB/soybean/AF-I1KS01-F1-model_v1.pdb.gz	qy9q
foldomeDB/soybean/AF-I1KS03-F1-model_v1.pdb.gz	u2pe
foldomeDB/soybean/AF-I1KS06-F1-model_v1.pdb.gz	f4ip
foldomeDB/soybean/AF-I1KS09-F1-model_v1.pdb.gz	nwj5
foldomeDB/soybean/AF-I1KS11-F1-model_v1.pdb.gz	doc4
foldomeDB/soybean/AF-I1KS12-F1-model_v1.pdb.gz	alh2
foldomeDB/soybean/AF-I1KS17-F1-model_v1.pdb.gz	vmj1
foldomeDB/soybean/AF-I1KS18-F1-model_v1.pdb.gz	x7ih
foldomeDB/soybean/AF-I1KS20-F1-model_v1.pdb.gz	dk6n
foldomeDB/soybean/AF-I1KS21-F1-model_v1.pdb.gz	hcf3
foldomeDB/soybean/AF-I1KS22-F1-model_v1.pdb.gz	a1xv
foldomeDB/soybean/AF-I1KS24-F1-model_v1.pdb.gz	ln7n
foldomeDB/soybean/AF-I1KS25-F1-model_v1.pdb.gz	a0um
foldomeDB/soybean/AF-I1KS28-F1-model_v1.pdb.gz	p2ly
foldomeDB/soybean/AF-I1KS30-F1-model_v1.pdb.gz	c6ja
foldomeDB/soybean/AF-I1KS33-F1-model_v1.pdb.gz	iw7b
foldomeDB/soybean/AF-I1KS36-F1-model_v1.pdb.gz	cn9f
foldomeDB/soybean/AF-I1KS37-F1-model_v1.pdb.gz	iyf1
foldomeDB/soybean/AF-I1KS38-F1-model_v1.pdb.gz	rl7d
foldomeDB/soybean/AF-I1KS45-F1-model_v1.pdb.gz	ofc2
foldomeDB/soybean/AF-I1KS46-F1-model_v1.pdb.gz	zo5h
foldomeDB/soybean/AF-I1KS47-F1-model_v1.pdb.gz	y9do
foldomeDB/soybean/AF-I1KS48-F1-model_v1.pdb.gz	sdp4
foldomeDB/soybean/AF-I1KS53-F1-model_v1.pdb.gz	tv2s
foldomeDB/soybean/AF-I1KS55-F1-model_v1.pdb.gz	mo9k
foldomeDB/soybean/AF-I1KS56-F1-model_v1.pdb.gz	v7rg
foldomeDB/soybean/AF-I1KS58-F1-model_v1.pdb.gz	qkl3
foldomeDB/soybean/AF-I1KS60-F1-model_v1.pdb.gz	ojl6
foldomeDB/soybean/AF-I1KS63-F1-model_v1.pdb.gz	c1nn
foldomeDB/soybean/AF-I1KS65-F1-model_v1.pdb.gz	uou3
foldomeDB/soybean/AF-I1KS73-F1-model_v1.pdb.gz	ta0r
foldomeDB/soybean/AF-I1KS74-F1-model_v1.pdb.gz	on8j
foldomeDB/soybean/AF-I1KS76-F1-model_v1.pdb.gz	oy4f
foldomeDB/soybean/AF-I1KS88-F1-model_v1.pdb.gz	ist0
foldomeDB/soybean/AF-I1KS93-F1-model_v1.pdb.gz	ty7t
foldomeDB/soybean/AF-I1KS96-F1-model_v1.pdb.gz	rn3r
foldomeDB/soybean/AF-I1KS98-F1-model_v1.pdb.gz	ygf8
foldomeDB/soybean/AF-I1KS99-F1-model_v1.pdb.gz	dg7u
foldomeDB/soybean/AF-I1KSA2-F1-model_v1.pdb.gz	tdf1
foldomeDB/soybean/AF-I1KSA4-F1-model_v1.pdb.gz	e0de
foldomeDB/soybean/AF-I1KSA5-F1-model_v1.pdb.gz	wvc3
foldomeDB/soybean/AF-I1KSA6-F1-model_v1.pdb.gz	m4ru
foldomeDB/soybean/AF-I1KSA8-F1-model_v1.pdb.gz	w9nl
foldomeDB/soybean/AF-I1KSB0-F1-model_v1.pdb.gz	m6kx
foldomeDB/soybean/AF-I1KSB2-F1-model_v1.pdb.gz	qsj7
foldomeDB/soybean/AF-I1KSB3-F1-model_v1.pdb.gz	h7tj
foldomeDB/soybean/AF-I1KSB4-F1-model_v1.pdb.gz	c7wy
foldomeDB/soybean/AF-I1KSB6-F1-model_v1.pdb.gz	r6nz
foldomeDB/soybean/AF-I1KSB7-F1-model_v1.pdb.gz	ti3n
foldomeDB/soybean/AF-I1KSB8-F1-model_v1.pdb.gz	pjq1
foldomeDB/soybean/AF-I1KSC1-F1-model_v1.pdb.gz	ev5a
foldomeDB/soybean/AF-I1KSC2-F1-model_v1.pdb.gz	g2mq
foldomeDB/soybean/AF-I1KSC4-F1-model_v1.pdb.gz	kya2
foldomeDB/soybean/AF-I1KSC6-F1-model_v1.pdb.gz	uau5
foldomeDB/soybean/AF-I1KSC8-F1-model_v1.pdb.gz	uu8c
foldomeDB/soybean/AF-I1KSD0-F1-model_v1.pdb.gz	yb6k
foldomeDB/soybean/AF-I1KSD7-F1-model_v1.pdb.gz	lsy8
foldomeDB/soybean/AF-I1KSD8-F1-model_v1.pdb.gz	jg7n
foldomeDB/soybean/AF-I1KSE1-F1-model_v1.pdb.gz	b2xy
foldomeDB/soybean/AF-I1KSE3-F1-model_v1.pdb.gz	ft8n
foldomeDB/soybean/AF-I1KSF2-F1-model_v1.pdb.gz	guh4
foldomeDB/soybean/AF-I1KSF4-F1-model_v1.pdb.gz	e3bc
foldomeDB/soybean/AF-I1KSF7-F1-model_v1.pdb.gz	ohh4
foldomeDB/soybean/AF-I1KSG1-F1-model_v1.pdb.gz	o7lf
foldomeDB/soybean/AF-I1KSG2-F1-model_v1.pdb.gz	fbk3
foldomeDB/soybean/AF-I1KSG3-F1-model_v1.pdb.gz	xr0i
foldomeDB/soybean/AF-I1KSG4-F1-model_v1.pdb.gz	a1ko
foldomeDB/soybean/AF-I1KSG6-F1-model_v1.pdb.gz	hcd0
foldomeDB/soybean/AF-I1KSG7-F1-model_v1.pdb.gz	h3zi
foldomeDB/soybean/AF-I1KSH0-F1-model_v1.pdb.gz	w3ad
foldomeDB/soybean/AF-I1KSH1-F1-model_v1.pdb.gz	shl8
foldomeDB/soybean/AF-I1KSH4-F1-model_v1.pdb.gz	bjf8
foldomeDB/soybean/AF-I1KSH5-F1-model_v1.pdb.gz	bbl1
foldomeDB/soybean/AF-I1KSH6-F1-model_v1.pdb.gz	aiw7
foldomeDB/soybean/AF-I1KSH8-F1-model_v1.pdb.gz	a4ak
foldomeDB/soybean/AF-I1KSI1-F1-model_v1.pdb.gz	qq4i
foldomeDB/soybean/AF-I1KSI2-F1-model_v1.pdb.gz	tw9a
foldomeDB/soybean/AF-I1KSI5-F1-model_v1.pdb.gz	q2li
foldomeDB/soybean/AF-I1KSJ0-F1-model_v1.pdb.gz	v8wd
foldomeDB/soybean/AF-I1KSJ1-F1-model_v1.pdb.gz	xts3
foldomeDB/soybean/AF-I1KSJ3-F1-model_v1.pdb.gz	cgy7
foldomeDB/soybean/AF-I1KSJ7-F1-model_v1.pdb.gz	l9it
foldomeDB/soybean/AF-I1KSJ8-F1-model_v1.pdb.gz	wkn1
foldomeDB/soybean/AF-I1KSJ9-F1-model_v1.pdb.gz	t7tx
foldomeDB/soybean/AF-I1KSK1-F1-model_v1.pdb.gz	fd0s
foldomeDB/soybean/AF-I1KSK3-F1-model_v1.pdb.gz	jw9y
foldomeDB/soybean/AF-I1KSK4-F1-model_v1.pdb.gz	fi9s
foldomeDB/soybean/AF-I1KSK8-F1-model_v1.pdb.gz	u7ud
foldomeDB/soybean/AF-I1KSL0-F1-model_v1.pdb.gz	gvo7
foldomeDB/soybean/AF-I1KSL2-F1-model_v1.pdb.gz	aer6
foldomeDB/soybean/AF-I1KSL3-F1-model_v1.pdb.gz	su6m
foldomeDB/soybean/AF-I1KSL4-F1-model_v1.pdb.gz	d4ec
foldomeDB/soybean/AF-I1KSL6-F1-model_v1.pdb.gz	fb9y
foldomeDB/soybean/AF-I1KSM1-F1-model_v1.pdb.gz	r8eq
foldomeDB/soybean/AF-I1KSM4-F1-model_v1.pdb.gz	iqw9
foldomeDB/soybean/AF-I1KSM6-F1-model_v1.pdb.gz	f9wx
foldomeDB/soybean/AF-I1KSM7-F1-model_v1.pdb.gz	yip1
foldomeDB/soybean/AF-I1KSN0-F1-model_v1.pdb.gz	m0lk
foldomeDB/soybean/AF-I1KSN2-F1-model_v1.pdb.gz	aah8
foldomeDB/soybean/AF-I1KSN3-F1-model_v1.pdb.gz	m3he
foldomeDB/soybean/AF-I1KSN5-F1-model_v1.pdb.gz	w1dv
foldomeDB/soybean/AF-I1KSN6-F1-model_v1.pdb.gz	ef0e
foldomeDB/soybean/AF-I1KSN7-F1-model_v1.pdb.gz	mxi1
foldomeDB/soybean/AF-I1KSP0-F1-model_v1.pdb.gz	o4qc
foldomeDB/soybean/AF-I1KSP1-F1-model_v1.pdb.gz	ill9
foldomeDB/soybean/AF-I1KSP3-F1-model_v1.pdb.gz	tr0b
foldomeDB/soybean/AF-I1KSP4-F1-model_v1.pdb.gz	xq8z
foldomeDB/soybean/AF-I1KSP8-F1-model_v1.pdb.gz	c9pa
foldomeDB/soybean/AF-I1KSP9-F1-model_v1.pdb.gz	see0
foldomeDB/soybean/AF-I1KSQ0-F1-model_v1.pdb.gz	mkb6
foldomeDB/soybean/AF-I1KSQ5-F1-model_v1.pdb.gz	uzt5
foldomeDB/soybean/AF-I1KSQ6-F1-model_v1.pdb.gz	xxy6
foldomeDB/soybean/AF-I1KSQ7-F1-model_v1.pdb.gz	ax1v
foldomeDB/soybean/AF-I1KSQ9-F1-model_v1.pdb.gz	jp3k
foldomeDB/soybean/AF-I1KSR1-F1-model_v1.pdb.gz	gef1
foldomeDB/soybean/AF-I1KSR3-F1-model_v1.pdb.gz	gq8f
foldomeDB/soybean/AF-I1KSR4-F1-model_v1.pdb.gz	dpc0
foldomeDB/soybean/AF-I1KSR5-F1-model_v1.pdb.gz	qcz0
foldomeDB/soybean/AF-I1KSR6-F1-model_v1.pdb.gz	ep0y
foldomeDB/soybean/AF-I1KSR8-F1-model_v1.pdb.gz	ob0w
foldomeDB/soybean/AF-I1KSS1-F1-model_v1.pdb.gz	bu1s
foldomeDB/soybean/AF-I1KSS4-F1-model_v1.pdb.gz	ksz3
foldomeDB/soybean/AF-I1KSS9-F1-model_v1.pdb.gz	qry9
foldomeDB/soybean/AF-I1KST1-F1-model_v1.pdb.gz	j3xh
foldomeDB/soybean/AF-I1KST2-F1-model_v1.pdb.gz	qui3
foldomeDB/soybean/AF-I1KST3-F1-model_v1.pdb.gz	s1eg
foldomeDB/soybean/AF-I1KST4-F1-model_v1.pdb.gz	z8vy
foldomeDB/soybean/AF-I1KST6-F1-model_v1.pdb.gz	b0ol
foldomeDB/soybean/AF-I1KSU2-F1-model_v1.pdb.gz	pma8
foldomeDB/soybean/AF-I1KSW4-F1-model_v1.pdb.gz	yl6w
foldomeDB/soybean/AF-I1KSW6-F1-model_v1.pdb.gz	m7iw
foldomeDB/soybean/AF-I1KSW7-F1-model_v1.pdb.gz	a3qj
foldomeDB/soybean/AF-I1KSW8-F1-model_v1.pdb.gz	r3kq
foldomeDB/soybean/AF-I1KSW9-F1-model_v1.pdb.gz	jix4
foldomeDB/soybean/AF-I1KSX0-F1-model_v1.pdb.gz	c6vz
foldomeDB/soybean/AF-I1KSX1-F1-model_v1.pdb.gz	er5f
foldomeDB/soybean/AF-I1KSX3-F1-model_v1.pdb.gz	skz5
foldomeDB/soybean/AF-I1KSX5-F1-model_v1.pdb.gz	o3rz
foldomeDB/soybean/AF-I1KSX8-F1-model_v1.pdb.gz	bx4q
foldomeDB/soybean/AF-I1KSY0-F1-model_v1.pdb.gz	st1y
foldomeDB/soybean/AF-I1KSY3-F1-model_v1.pdb.gz	fws7
foldomeDB/soybean/AF-I1KSY5-F1-model_v1.pdb.gz	k0du
foldomeDB/soybean/AF-I1KSY9-F1-model_v1.pdb.gz	kq5y
foldomeDB/soybean/AF-I1KSZ0-F1-model_v1.pdb.gz	zph4
foldomeDB/soybean/AF-I1KSZ2-F1-model_v1.pdb.gz	kv1r
foldomeDB/soybean/AF-I1KSZ3-F1-model_v1.pdb.gz	vq4p
foldomeDB/soybean/AF-I1KSZ6-F1-model_v1.pdb.gz	iaw7
foldomeDB/soybean/AF-I1KSZ7-F1-model_v1.pdb.gz	to3v
foldomeDB/soybean/AF-I1KT03-F1-model_v1.pdb.gz	r1et
foldomeDB/soybean/AF-I1KT05-F1-model_v1.pdb.gz	m3ka
foldomeDB/soybean/AF-I1KT06-F1-model_v1.pdb.gz	w7sq
foldomeDB/soybean/AF-I1KT07-F1-model_v1.pdb.gz	q1om
foldomeDB/soybean/AF-I1KT08-F1-model_v1.pdb.gz	cq1n
foldomeDB/soybean/AF-I1KT09-F1-model_v1.pdb.gz	e2nk
foldomeDB/soybean/AF-I1KT10-F1-model_v1.pdb.gz	vz0h
foldomeDB/soybean/AF-I1KT11-F1-model_v1.pdb.gz	wwh3
foldomeDB/soybean/AF-I1KT12-F1-model_v1.pdb.gz	tyy0
foldomeDB/soybean/AF-I1KT24-F1-model_v1.pdb.gz	w2uz
foldomeDB/soybean/AF-I1KT31-F1-model_v1.pdb.gz	y8wd
foldomeDB/soybean/AF-I1KT32-F1-model_v1.pdb.gz	r5nq
foldomeDB/soybean/AF-I1KT33-F1-model_v1.pdb.gz	fl5e
foldomeDB/soybean/AF-I1KT34-F1-model_v1.pdb.gz	ehr9
foldomeDB/soybean/AF-I1KT36-F1-model_v1.pdb.gz	ixg2
foldomeDB/soybean/AF-I1KT37-F1-model_v1.pdb.gz	a5gy
foldomeDB/soybean/AF-I1KT38-F1-model_v1.pdb.gz	jy9u
foldomeDB/soybean/AF-I1KT40-F1-model_v1.pdb.gz	cjd9
foldomeDB/soybean/AF-I1KT43-F1-model_v1.pdb.gz	xnb3
foldomeDB/soybean/AF-I1KT48-F1-model_v1.pdb.gz	qmg1
foldomeDB/soybean/AF-I1KT54-F1-model_v1.pdb.gz	z8fb
foldomeDB/soybean/AF-I1KT56-F1-model_v1.pdb.gz	a8ie
foldomeDB/soybean/AF-I1KT60-F1-model_v1.pdb.gz	uk7j
foldomeDB/soybean/AF-I1KT64-F1-model_v1.pdb.gz	wu1n
foldomeDB/soybean/AF-I1KT65-F1-model_v1.pdb.gz	a2kx
foldomeDB/soybean/AF-I1KT67-F1-model_v1.pdb.gz	y2zy
foldomeDB/soybean/AF-I1KT72-F1-model_v1.pdb.gz	l5tp
foldomeDB/soybean/AF-I1KT78-F1-model_v1.pdb.gz	y5ax
foldomeDB/soybean/AF-I1KT81-F1-model_v1.pdb.gz	ya6v
foldomeDB/soybean/AF-I1KT85-F1-model_v1.pdb.gz	pv6t
foldomeDB/soybean/AF-I1KT86-F1-model_v1.pdb.gz	d2dc
foldomeDB/soybean/AF-I1KT87-F1-model_v1.pdb.gz	oaz4
foldomeDB/soybean/AF-I1KT88-F1-model_v1.pdb.gz	hi0u
foldomeDB/soybean/AF-I1KT90-F1-model_v1.pdb.gz	hu4j
foldomeDB/soybean/AF-I1KT92-F1-model_v1.pdb.gz	bvq7
foldomeDB/soybean/AF-I1KT94-F1-model_v1.pdb.gz	ozj4
foldomeDB/soybean/AF-I1KTA4-F1-model_v1.pdb.gz	v6pk
foldomeDB/soybean/AF-I1KTA5-F1-model_v1.pdb.gz	qp1x
foldomeDB/soybean/AF-I1KTB0-F1-model_v1.pdb.gz	f8hg
foldomeDB/soybean/AF-I1KTB9-F1-model_v1.pdb.gz	as0n
foldomeDB/soybean/AF-I1KTC2-F1-model_v1.pdb.gz	tw1a
foldomeDB/soybean/AF-I1KTC3-F1-model_v1.pdb.gz	af0h
foldomeDB/soybean/AF-I1KTC4-F1-model_v1.pdb.gz	cr1g
foldomeDB/soybean/AF-I1KTD3-F1-model_v1.pdb.gz	yxa1
foldomeDB/soybean/AF-I1KTD4-F1-model_v1.pdb.gz	vev5
foldomeDB/soybean/AF-I1KTD5-F1-model_v1.pdb.gz	eyl2
foldomeDB/soybean/AF-I1KTD7-F1-model_v1.pdb.gz	di8t
foldomeDB/soybean/AF-I1KTE1-F1-model_v1.pdb.gz	lv4a
foldomeDB/soybean/AF-I1KTE2-F1-model_v1.pdb.gz	bq4n
foldomeDB/soybean/AF-I1KTE5-F1-model_v1.pdb.gz	yga0
foldomeDB/soybean/AF-I1KTF2-F1-model_v1.pdb.gz	sk5n
foldomeDB/soybean/AF-I1KTF7-F1-model_v1.pdb.gz	agg9
foldomeDB/soybean/AF-I1KTF8-F1-model_v1.pdb.gz	kxe5
foldomeDB/soybean/AF-I1KTF9-F1-model_v1.pdb.gz	e4nn
foldomeDB/soybean/AF-I1KTG2-F1-model_v1.pdb.gz	f7xd
foldomeDB/soybean/AF-I1KTG3-F1-model_v1.pdb.gz	k0qh
foldomeDB/soybean/AF-I1KTG4-F1-model_v1.pdb.gz	rc4r
foldomeDB/soybean/AF-I1KTG6-F1-model_v1.pdb.gz	yq4d
foldomeDB/soybean/AF-I1KTG7-F1-model_v1.pdb.gz	kg2a
foldomeDB/soybean/AF-I1KTG8-F1-model_v1.pdb.gz	md6j
foldomeDB/soybean/AF-I1KTG9-F1-model_v1.pdb.gz	fu3s
foldomeDB/soybean/AF-I1KTH1-F1-model_v1.pdb.gz	qxk7
foldomeDB/soybean/AF-I1KTH6-F1-model_v1.pdb.gz	sc5r
foldomeDB/soybean/AF-I1KTI0-F1-model_v1.pdb.gz	sz9z
foldomeDB/soybean/AF-I1KTI1-F1-model_v1.pdb.gz	mk4w
foldomeDB/soybean/AF-I1KTI4-F1-model_v1.pdb.gz	vg9b
foldomeDB/soybean/AF-I1KTJ3-F1-model_v1.pdb.gz	wh3t
foldomeDB/soybean/AF-I1KTJ6-F1-model_v1.pdb.gz	ytx9
foldomeDB/soybean/AF-I1KTJ7-F1-model_v1.pdb.gz	qqm1
foldomeDB/soybean/AF-I1KTK0-F1-model_v1.pdb.gz	u1fp
foldomeDB/soybean/AF-I1KTK3-F1-model_v1.pdb.gz	n9gt
foldomeDB/soybean/AF-I1KTK7-F1-model_v1.pdb.gz	c2qg
foldomeDB/soybean/AF-I1KTK8-F1-model_v1.pdb.gz	brc8
foldomeDB/soybean/AF-I1KTK9-F1-model_v1.pdb.gz	i3jw
foldomeDB/soybean/AF-I1KTL3-F1-model_v1.pdb.gz	nrc3
foldomeDB/soybean/AF-I1KTL8-F1-model_v1.pdb.gz	umx6
foldomeDB/soybean/AF-I1KTL9-F1-model_v1.pdb.gz	lpi0
foldomeDB/soybean/AF-I1KTM1-F1-model_v1.pdb.gz	ac1w
foldomeDB/soybean/AF-I1KTM3-F1-model_v1.pdb.gz	l9gn
foldomeDB/soybean/AF-I1KTM8-F1-model_v1.pdb.gz	vls2
foldomeDB/soybean/AF-I1KTN4-F1-model_v1.pdb.gz	arl8
foldomeDB/soybean/AF-I1KTN7-F1-model_v1.pdb.gz	xo5s
foldomeDB/soybean/AF-I1KTP1-F1-model_v1.pdb.gz	da0u
foldomeDB/soybean/AF-I1KTP2-F1-model_v1.pdb.gz	z8wj
foldomeDB/soybean/AF-I1KTP4-F1-model_v1.pdb.gz	y4qn
foldomeDB/soybean/AF-I1KTP6-F1-model_v1.pdb.gz	mye8
foldomeDB/soybean/AF-I1KTP9-F1-model_v1.pdb.gz	qm6b
foldomeDB/soybean/AF-I1KTQ0-F1-model_v1.pdb.gz	hes7
foldomeDB/soybean/AF-I1KTQ4-F1-model_v1.pdb.gz	r8xv
foldomeDB/soybean/AF-I1KTQ5-F1-model_v1.pdb.gz	nf1h
foldomeDB/soybean/AF-I1KTQ6-F1-model_v1.pdb.gz	kx8j
foldomeDB/soybean/AF-I1KTQ8-F1-model_v1.pdb.gz	lb7f
foldomeDB/soybean/AF-I1KTQ9-F1-model_v1.pdb.gz	b2vv
foldomeDB/soybean/AF-I1KTR2-F1-model_v1.pdb.gz	mqw3
foldomeDB/soybean/AF-I1KTR5-F1-model_v1.pdb.gz	t9pc
foldomeDB/soybean/AF-I1KTR7-F1-model_v1.pdb.gz	jf9a
foldomeDB/soybean/AF-I1KTS3-F1-model_v1.pdb.gz	ayy8
foldomeDB/soybean/AF-I1KTS4-F1-model_v1.pdb.gz	y1qj
foldomeDB/soybean/AF-I1KTS9-F1-model_v1.pdb.gz	yw5d
foldomeDB/soybean/AF-I1KTT7-F1-model_v1.pdb.gz	nsg6
foldomeDB/soybean/AF-I1KTT9-F1-model_v1.pdb.gz	mpk7
foldomeDB/soybean/AF-I1KTU1-F1-model_v1.pdb.gz	ws2r
foldomeDB/soybean/AF-I1KTU5-F1-model_v1.pdb.gz	w7nj
foldomeDB/soybean/AF-I1KTU6-F1-model_v1.pdb.gz	qr4g
foldomeDB/soybean/AF-I1KTU7-F1-model_v1.pdb.gz	i3xc
foldomeDB/soybean/AF-I1KTV1-F1-model_v1.pdb.gz	oyy8
foldomeDB/soybean/AF-I1KTV2-F1-model_v1.pdb.gz	s2iw
foldomeDB/soybean/AF-I1KTV3-F1-model_v1.pdb.gz	cn6h
foldomeDB/soybean/AF-I1KTV4-F1-model_v1.pdb.gz	w9ee
foldomeDB/soybean/AF-I1KTV9-F1-model_v1.pdb.gz	oh3a
foldomeDB/soybean/AF-I1KTW0-F1-model_v1.pdb.gz	o5og
foldomeDB/soybean/AF-I1KTW1-F1-model_v1.pdb.gz	el0u
foldomeDB/soybean/AF-I1KTW3-F1-model_v1.pdb.gz	lgp5
foldomeDB/soybean/AF-I1KTW4-F1-model_v1.pdb.gz	dn4x
foldomeDB/soybean/AF-I1KTW9-F1-model_v1.pdb.gz	k1ma
foldomeDB/soybean/AF-I1KTX1-F1-model_v1.pdb.gz	s8su
foldomeDB/soybean/AF-I1KTX5-F1-model_v1.pdb.gz	xk9e
foldomeDB/soybean/AF-I1KTX6-F1-model_v1.pdb.gz	zkr7
foldomeDB/soybean/AF-I1KTX8-F1-model_v1.pdb.gz	wcm2
foldomeDB/soybean/AF-I1KTX9-F1-model_v1.pdb.gz	uyo1
foldomeDB/soybean/AF-I1KTY0-F1-model_v1.pdb.gz	ih7x
foldomeDB/soybean/AF-I1KTY1-F1-model_v1.pdb.gz	ykv9
foldomeDB/soybean/AF-I1KTY2-F1-model_v1.pdb.gz	l2hw
foldomeDB/soybean/AF-I1KTY3-F1-model_v1.pdb.gz	a2fa
foldomeDB/soybean/AF-I1KTY5-F1-model_v1.pdb.gz	lhr1
foldomeDB/soybean/AF-I1KTY6-F1-model_v1.pdb.gz	tbt5
foldomeDB/soybean/AF-I1KTY9-F1-model_v1.pdb.gz	q5kb
foldomeDB/soybean/AF-I1KTZ8-F1-model_v1.pdb.gz	hk9u
foldomeDB/soybean/AF-I1KTZ9-F1-model_v1.pdb.gz	odh5
foldomeDB/soybean/AF-I1KU00-F1-model_v1.pdb.gz	d6cj
foldomeDB/soybean/AF-I1KU04-F1-model_v1.pdb.gz	e5tb
foldomeDB/soybean/AF-I1KU07-F1-model_v1.pdb.gz	i9qf
foldomeDB/soybean/AF-I1KU09-F1-model_v1.pdb.gz	l7tm
foldomeDB/soybean/AF-I1KU11-F1-model_v1.pdb.gz	oe4k
foldomeDB/soybean/AF-I1KU12-F1-model_v1.pdb.gz	yay1
foldomeDB/soybean/AF-I1KU18-F1-model_v1.pdb.gz	v7rj
foldomeDB/soybean/AF-I1KU21-F1-model_v1.pdb.gz	v8sm
foldomeDB/soybean/AF-I1KU26-F1-model_v1.pdb.gz	gfy9
foldomeDB/soybean/AF-I1KU27-F1-model_v1.pdb.gz	pke9
foldomeDB/soybean/AF-I1KU30-F1-model_v1.pdb.gz	snt2
foldomeDB/soybean/AF-I1KU31-F1-model_v1.pdb.gz	q9di
foldomeDB/soybean/AF-I1KU36-F1-model_v1.pdb.gz	du4f
foldomeDB/soybean/AF-I1KU37-F1-model_v1.pdb.gz	hfi2
foldomeDB/soybean/AF-I1KU39-F1-model_v1.pdb.gz	hin6
foldomeDB/soybean/AF-I1KU42-F1-model_v1.pdb.gz	bql4
foldomeDB/soybean/AF-I1KU44-F1-model_v1.pdb.gz	ubr3
foldomeDB/soybean/AF-I1KU45-F1-model_v1.pdb.gz	p5ar
foldomeDB/soybean/AF-I1KU46-F1-model_v1.pdb.gz	u1tp
foldomeDB/soybean/AF-I1KU50-F1-model_v1.pdb.gz	ol6d
foldomeDB/soybean/AF-I1KU57-F1-model_v1.pdb.gz	fb9o
foldomeDB/soybean/AF-I1KU59-F1-model_v1.pdb.gz	bfb9
foldomeDB/soybean/AF-I1KU61-F1-model_v1.pdb.gz	f8py
foldomeDB/soybean/AF-I1KU63-F1-model_v1.pdb.gz	a8ys
foldomeDB/soybean/AF-I1KU65-F1-model_v1.pdb.gz	j2ug
foldomeDB/soybean/AF-I1KU69-F1-model_v1.pdb.gz	iv3g
foldomeDB/soybean/AF-I1KU72-F1-model_v1.pdb.gz	l0zl
foldomeDB/soybean/AF-I1KU76-F1-model_v1.pdb.gz	gl6s
foldomeDB/soybean/AF-I1KU77-F1-model_v1.pdb.gz	y1ky
foldomeDB/soybean/AF-I1KU78-F1-model_v1.pdb.gz	h0qx
foldomeDB/soybean/AF-I1KU79-F1-model_v1.pdb.gz	yx4a
foldomeDB/soybean/AF-I1KU82-F1-model_v1.pdb.gz	t7nd
foldomeDB/soybean/AF-I1KU83-F1-model_v1.pdb.gz	b2du
foldomeDB/soybean/AF-I1KU87-F1-model_v1.pdb.gz	g7ya
foldomeDB/soybean/AF-I1KU88-F1-model_v1.pdb.gz	n0xn
foldomeDB/soybean/AF-I1KU89-F1-model_v1.pdb.gz	g7ik
foldomeDB/soybean/AF-I1KU98-F1-model_v1.pdb.gz	an3b
foldomeDB/soybean/AF-I1KU99-F1-model_v1.pdb.gz	nxt7
foldomeDB/soybean/AF-I1KUA7-F1-model_v1.pdb.gz	jac7
foldomeDB/soybean/AF-I1KUA8-F1-model_v1.pdb.gz	is2q
foldomeDB/soybean/AF-I1KUA9-F1-model_v1.pdb.gz	asu4
foldomeDB/soybean/AF-I1KUB0-F1-model_v1.pdb.gz	vez7
foldomeDB/soybean/AF-I1KUB2-F1-model_v1.pdb.gz	f6tg
foldomeDB/soybean/AF-I1KUB3-F1-model_v1.pdb.gz	m1nk
foldomeDB/soybean/AF-I1KUB4-F1-model_v1.pdb.gz	r9bz
foldomeDB/soybean/AF-I1KUB5-F1-model_v1.pdb.gz	u6fv
foldomeDB/soybean/AF-I1KUC0-F1-model_v1.pdb.gz	ajs7
foldomeDB/soybean/AF-I1KUC2-F1-model_v1.pdb.gz	a3ky
foldomeDB/soybean/AF-I1KUC7-F1-model_v1.pdb.gz	gpf3
foldomeDB/soybean/AF-I1KUC8-F1-model_v1.pdb.gz	ry7z
foldomeDB/soybean/AF-I1KUC9-F1-model_v1.pdb.gz	s5as
foldomeDB/soybean/AF-I1KUD1-F1-model_v1.pdb.gz	q0vw
foldomeDB/soybean/AF-I1KUD4-F1-model_v1.pdb.gz	nns4
foldomeDB/soybean/AF-I1KUD5-F1-model_v1.pdb.gz	s9rr
foldomeDB/soybean/AF-I1KUE5-F1-model_v1.pdb.gz	g3ia
foldomeDB/soybean/AF-I1KUE6-F1-model_v1.pdb.gz	jmu8
foldomeDB/soybean/AF-I1KUE7-F1-model_v1.pdb.gz	ow3s
foldomeDB/soybean/AF-I1KUE8-F1-model_v1.pdb.gz	wdt9
foldomeDB/soybean/AF-I1KUE9-F1-model_v1.pdb.gz	i9xu
foldomeDB/soybean/AF-I1KUF0-F1-model_v1.pdb.gz	jqi3
foldomeDB/soybean/AF-I1KUF1-F1-model_v1.pdb.gz	b9oy
foldomeDB/soybean/AF-I1KUF3-F1-model_v1.pdb.gz	us2k
foldomeDB/soybean/AF-I1KUF4-F1-model_v1.pdb.gz	jui8
foldomeDB/soybean/AF-I1KUF9-F1-model_v1.pdb.gz	ae2r
foldomeDB/soybean/AF-I1KUG0-F1-model_v1.pdb.gz	g0de
foldomeDB/soybean/AF-I1KUG4-F1-model_v1.pdb.gz	amj4
foldomeDB/soybean/AF-I1KUG6-F1-model_v1.pdb.gz	cpe6
foldomeDB/soybean/AF-I1KUG8-F1-model_v1.pdb.gz	aoh1
foldomeDB/soybean/AF-I1KUH2-F1-model_v1.pdb.gz	bdm8
foldomeDB/soybean/AF-I1KUH3-F1-model_v1.pdb.gz	m6qb
foldomeDB/soybean/AF-I1KUH4-F1-model_v1.pdb.gz	nqk9
foldomeDB/soybean/AF-I1KUH5-F1-model_v1.pdb.gz	ge1u
foldomeDB/soybean/AF-I1KUI9-F1-model_v1.pdb.gz	c3zu
foldomeDB/soybean/AF-I1KUJ2-F1-model_v1.pdb.gz	v1sz
foldomeDB/soybean/AF-I1KUJ6-F1-model_v1.pdb.gz	jag4
foldomeDB/soybean/AF-I1KUJ7-F1-model_v1.pdb.gz	bk1v
foldomeDB/soybean/AF-I1KUK0-F1-model_v1.pdb.gz	tgu7
foldomeDB/soybean/AF-I1KUK4-F1-model_v1.pdb.gz	y3gq
foldomeDB/soybean/AF-I1KUK5-F1-model_v1.pdb.gz	kgn7
foldomeDB/soybean/AF-I1KUK6-F1-model_v1.pdb.gz	aed8
foldomeDB/soybean/AF-I1KUK8-F1-model_v1.pdb.gz	apo3
foldomeDB/soybean/AF-I1KUK9-F1-model_v1.pdb.gz	h7fk
foldomeDB/soybean/AF-I1KUL0-F1-model_v1.pdb.gz	bvh0
foldomeDB/soybean/AF-I1KUL4-F1-model_v1.pdb.gz	pb8g
foldomeDB/soybean/AF-I1KUL7-F1-model_v1.pdb.gz	vsb0
foldomeDB/soybean/AF-I1KUL8-F1-model_v1.pdb.gz	rlf2
foldomeDB/soybean/AF-I1KUM0-F1-model_v1.pdb.gz	yje9
foldomeDB/soybean/AF-I1KUM2-F1-model_v1.pdb.gz	lt3m
foldomeDB/soybean/AF-I1KUM3-F1-model_v1.pdb.gz	e8oj
foldomeDB/soybean/AF-I1KUM4-F1-model_v1.pdb.gz	bal5
foldomeDB/soybean/AF-I1KUM5-F1-model_v1.pdb.gz	fi8f
foldomeDB/soybean/AF-I1KUM7-F1-model_v1.pdb.gz	z2xy
foldomeDB/soybean/AF-I1KUM8-F1-model_v1.pdb.gz	vzw9
foldomeDB/soybean/AF-I1KUN0-F1-model_v1.pdb.gz	dex4
foldomeDB/soybean/AF-I1KUN2-F1-model_v1.pdb.gz	r7wp
foldomeDB/soybean/AF-I1KUN4-F1-model_v1.pdb.gz	sa0y
foldomeDB/soybean/AF-I1KUN5-F1-model_v1.pdb.gz	nn0y
foldomeDB/soybean/AF-I1KUN6-F1-model_v1.pdb.gz	y7vl
foldomeDB/soybean/AF-I1KUN7-F1-model_v1.pdb.gz	q8ke
foldomeDB/soybean/AF-I1KUN9-F1-model_v1.pdb.gz	u7fx
foldomeDB/soybean/AF-I1KUP1-F1-model_v1.pdb.gz	u0cx
foldomeDB/soybean/AF-I1KUP2-F1-model_v1.pdb.gz	lug9
foldomeDB/soybean/AF-I1KUP5-F1-model_v1.pdb.gz	re4q
foldomeDB/soybean/AF-I1KUP6-F1-model_v1.pdb.gz	bh2b
foldomeDB/soybean/AF-I1KUQ0-F1-model_v1.pdb.gz	z3qr
foldomeDB/soybean/AF-I1KUQ2-F1-model_v1.pdb.gz	zi6j
foldomeDB/soybean/AF-I1KUQ3-F1-model_v1.pdb.gz	bcq4
foldomeDB/soybean/AF-I1KUQ6-F1-model_v1.pdb.gz	uh1x
foldomeDB/soybean/AF-I1KUQ7-F1-model_v1.pdb.gz	a7ln
foldomeDB/soybean/AF-I1KUQ9-F1-model_v1.pdb.gz	o3dv
foldomeDB/soybean/AF-I1KUR0-F1-model_v1.pdb.gz	bi0n
foldomeDB/soybean/AF-I1KUR4-F1-model_v1.pdb.gz	qj2j
foldomeDB/soybean/AF-I1KUR5-F1-model_v1.pdb.gz	ocf0
foldomeDB/soybean/AF-I1KUS2-F1-model_v1.pdb.gz	jlj5
foldomeDB/soybean/AF-I1KUS3-F1-model_v1.pdb.gz	kb8g
foldomeDB/soybean/AF-I1KUS5-F1-model_v1.pdb.gz	v8tb
foldomeDB/soybean/AF-I1KUS8-F1-model_v1.pdb.gz	kw7u
foldomeDB/soybean/AF-I1KUT3-F1-model_v1.pdb.gz	jfh0
foldomeDB/soybean/AF-I1KUT8-F1-model_v1.pdb.gz	nsp6
foldomeDB/soybean/AF-I1KUU0-F1-model_v1.pdb.gz	ys9b
foldomeDB/soybean/AF-I1KUU5-F1-model_v1.pdb.gz	w5xd
foldomeDB/soybean/AF-I1KUU6-F1-model_v1.pdb.gz	qjm3
foldomeDB/soybean/AF-I1KUU7-F1-model_v1.pdb.gz	r3cr
foldomeDB/soybean/AF-I1KUU8-F1-model_v1.pdb.gz	t2hs
foldomeDB/soybean/AF-I1KUV0-F1-model_v1.pdb.gz	ot8k
foldomeDB/soybean/AF-I1KUV3-F1-model_v1.pdb.gz	o7ao
foldomeDB/soybean/AF-I1KUV4-F1-model_v1.pdb.gz	ls5y
foldomeDB/soybean/AF-I1KUV6-F1-model_v1.pdb.gz	hnr1
foldomeDB/soybean/AF-I1KUV8-F1-model_v1.pdb.gz	b4oo
foldomeDB/soybean/AF-I1KUW0-F1-model_v1.pdb.gz	a4nu
foldomeDB/soybean/AF-I1KUW1-F1-model_v1.pdb.gz	uj5b
foldomeDB/soybean/AF-I1KUW2-F1-model_v1.pdb.gz	pvv3
foldomeDB/soybean/AF-I1KUW3-F1-model_v1.pdb.gz	lj5q
foldomeDB/soybean/AF-I1KUW8-F1-model_v1.pdb.gz	kod2
foldomeDB/soybean/AF-I1KUX3-F1-model_v1.pdb.gz	wjx9
foldomeDB/soybean/AF-I1KUX4-F1-model_v1.pdb.gz	v3pv
foldomeDB/soybean/AF-I1KUX8-F1-model_v1.pdb.gz	sk7r
foldomeDB/soybean/AF-I1KUY0-F1-model_v1.pdb.gz	r5eh
foldomeDB/soybean/AF-I1KUY3-F1-model_v1.pdb.gz	g5du
foldomeDB/soybean/AF-I1KV01-F1-model_v1.pdb.gz	y5ds
foldomeDB/soybean/AF-I1KV03-F1-model_v1.pdb.gz	nqx2
foldomeDB/soybean/AF-I1KV06-F1-model_v1.pdb.gz	dsx9
foldomeDB/soybean/AF-I1KV07-F1-model_v1.pdb.gz	h0lj
foldomeDB/soybean/AF-I1KV08-F1-model_v1.pdb.gz	vc8e
foldomeDB/soybean/AF-I1KV09-F1-model_v1.pdb.gz	hfc9
foldomeDB/soybean/AF-I1KV14-F1-model_v1.pdb.gz	ums0
foldomeDB/soybean/AF-I1KV15-F1-model_v1.pdb.gz	mv8o
foldomeDB/soybean/AF-I1KV18-F1-model_v1.pdb.gz	dlb5
foldomeDB/soybean/AF-I1KV19-F1-model_v1.pdb.gz	wd1c
foldomeDB/soybean/AF-I1KV22-F1-model_v1.pdb.gz	f8sb
foldomeDB/soybean/AF-I1KV23-F1-model_v1.pdb.gz	j6jx
foldomeDB/soybean/AF-I1KV25-F1-model_v1.pdb.gz	p9rm
foldomeDB/soybean/AF-I1KV28-F1-model_v1.pdb.gz	q6pr
foldomeDB/soybean/AF-I1KV29-F1-model_v1.pdb.gz	vs3h
foldomeDB/soybean/AF-I1KV30-F1-model_v1.pdb.gz	mz7m
foldomeDB/soybean/AF-I1KV32-F1-model_v1.pdb.gz	iih6
foldomeDB/soybean/AF-I1KV36-F1-model_v1.pdb.gz	t4xk
foldomeDB/soybean/AF-I1KV37-F1-model_v1.pdb.gz	a0ec
foldomeDB/soybean/AF-I1KV38-F1-model_v1.pdb.gz	k7ny
foldomeDB/soybean/AF-I1KV39-F1-model_v1.pdb.gz	q9ed
foldomeDB/soybean/AF-I1KV43-F1-model_v1.pdb.gz	te9w
foldomeDB/soybean/AF-I1KV46-F1-model_v1.pdb.gz	bwi2
foldomeDB/soybean/AF-I1KV48-F1-model_v1.pdb.gz	fr5c
foldomeDB/soybean/AF-I1KV51-F1-model_v1.pdb.gz	pvr7
foldomeDB/soybean/AF-I1KV55-F1-model_v1.pdb.gz	o9zu
foldomeDB/soybean/AF-I1KV57-F1-model_v1.pdb.gz	tol1
foldomeDB/soybean/AF-I1KV58-F1-model_v1.pdb.gz	nn8j
foldomeDB/soybean/AF-I1KV60-F1-model_v1.pdb.gz	fpm2
foldomeDB/soybean/AF-I1KV61-F1-model_v1.pdb.gz	og5h
foldomeDB/soybean/AF-I1KV64-F1-model_v1.pdb.gz	mhz6
foldomeDB/soybean/AF-I1KV65-F1-model_v1.pdb.gz	on9r
foldomeDB/soybean/AF-I1KV67-F1-model_v1.pdb.gz	c8cw
foldomeDB/soybean/AF-I1KV70-F1-model_v1.pdb.gz	jil4
foldomeDB/soybean/AF-I1KV72-F1-model_v1.pdb.gz	s5cs
foldomeDB/soybean/AF-I1KV74-F1-model_v1.pdb.gz	v2ee
foldomeDB/soybean/AF-I1KV77-F1-model_v1.pdb.gz	xny2
foldomeDB/soybean/AF-I1KV79-F1-model_v1.pdb.gz	n7ww
foldomeDB/soybean/AF-I1KV80-F1-model_v1.pdb.gz	e1fc
foldomeDB/soybean/AF-I1KV82-F1-model_v1.pdb.gz	um6n
foldomeDB/soybean/AF-I1KV86-F1-model_v1.pdb.gz	dj7n
foldomeDB/soybean/AF-I1KV87-F1-model_v1.pdb.gz	iop8
foldomeDB/soybean/AF-I1KV88-F1-model_v1.pdb.gz	j2uw
foldomeDB/soybean/AF-I1KV89-F1-model_v1.pdb.gz	xn1a
foldomeDB/soybean/AF-I1KV90-F1-model_v1.pdb.gz	i5yv
foldomeDB/soybean/AF-I1KV92-F1-model_v1.pdb.gz	ic1f
foldomeDB/soybean/AF-I1KV96-F1-model_v1.pdb.gz	q0nj
foldomeDB/soybean/AF-I1KV97-F1-model_v1.pdb.gz	i6av
foldomeDB/soybean/AF-I1KV99-F1-model_v1.pdb.gz	nv5k
foldomeDB/soybean/AF-I1KVA0-F1-model_v1.pdb.gz	de0x
foldomeDB/soybean/AF-I1KVA1-F1-model_v1.pdb.gz	h6qg
foldomeDB/soybean/AF-I1KVA2-F1-model_v1.pdb.gz	oz7l
foldomeDB/soybean/AF-I1KVA3-F1-model_v1.pdb.gz	eqv8
foldomeDB/soybean/AF-I1KVA4-F1-model_v1.pdb.gz	jf0w
foldomeDB/soybean/AF-I1KVA5-F1-model_v1.pdb.gz	tn0t
foldomeDB/soybean/AF-I1KVA7-F1-model_v1.pdb.gz	cif2
foldomeDB/soybean/AF-I1KVA8-F1-model_v1.pdb.gz	wcx3
foldomeDB/soybean/AF-I1KVA9-F1-model_v1.pdb.gz	cqj4
foldomeDB/soybean/AF-I1KVB0-F1-model_v1.pdb.gz	oo2r
foldomeDB/soybean/AF-I1KVB6-F1-model_v1.pdb.gz	d2du
foldomeDB/soybean/AF-I1KVB9-F1-model_v1.pdb.gz	np3e
foldomeDB/soybean/AF-I1KVC1-F1-model_v1.pdb.gz	bqa2
foldomeDB/soybean/AF-I1KVC4-F1-model_v1.pdb.gz	ar9v
foldomeDB/soybean/AF-I1KVC5-F1-model_v1.pdb.gz	i3tt
foldomeDB/soybean/AF-I1KVC7-F1-model_v1.pdb.gz	bga7
foldomeDB/soybean/AF-I1KVC8-F1-model_v1.pdb.gz	u5cj
foldomeDB/soybean/AF-I1KVD4-F1-model_v1.pdb.gz	d9ud
foldomeDB/soybean/AF-I1KVD7-F1-model_v1.pdb.gz	zd8l
foldomeDB/soybean/AF-I1KVD9-F1-model_v1.pdb.gz	v5jm
foldomeDB/soybean/AF-I1KVE9-F1-model_v1.pdb.gz	gvx6
foldomeDB/soybean/AF-I1KVF0-F1-model_v1.pdb.gz	vv7y
foldomeDB/soybean/AF-I1KVF1-F1-model_v1.pdb.gz	gr1i
foldomeDB/soybean/AF-I1KVF2-F1-model_v1.pdb.gz	pd4s
foldomeDB/soybean/AF-I1KVF3-F1-model_v1.pdb.gz	hgb7
foldomeDB/soybean/AF-I1KVF5-F1-model_v1.pdb.gz	fql4
foldomeDB/soybean/AF-I1KVF7-F1-model_v1.pdb.gz	t1sy
foldomeDB/soybean/AF-I1KVF9-F1-model_v1.pdb.gz	sk0u
foldomeDB/soybean/AF-I1KVG2-F1-model_v1.pdb.gz	clz0
foldomeDB/soybean/AF-I1KVG3-F1-model_v1.pdb.gz	sfn4
foldomeDB/soybean/AF-I1KVG4-F1-model_v1.pdb.gz	u1vz
foldomeDB/soybean/AF-I1KVG6-F1-model_v1.pdb.gz	qmv9
foldomeDB/soybean/AF-I1KVG8-F1-model_v1.pdb.gz	xg9k
foldomeDB/soybean/AF-I1KVG9-F1-model_v1.pdb.gz	icg9
foldomeDB/soybean/AF-I1KVH4-F1-model_v1.pdb.gz	v8qy
foldomeDB/soybean/AF-I1KVI8-F1-model_v1.pdb.gz	lk9l
foldomeDB/soybean/AF-I1KVJ0-F1-model_v1.pdb.gz	abk8
foldomeDB/soybean/AF-I1KVJ5-F1-model_v1.pdb.gz	rn9s
foldomeDB/soybean/AF-I1KVJ7-F1-model_v1.pdb.gz	yxw7
foldomeDB/soybean/AF-I1KVJ8-F1-model_v1.pdb.gz	lck3
foldomeDB/soybean/AF-I1KVK0-F1-model_v1.pdb.gz	oa5d
foldomeDB/soybean/AF-I1KVK3-F1-model_v1.pdb.gz	eys5
foldomeDB/soybean/AF-I1KVK5-F1-model_v1.pdb.gz	ym5u
foldomeDB/soybean/AF-I1KVK6-F1-model_v1.pdb.gz	lt4p
foldomeDB/soybean/AF-I1KVL0-F1-model_v1.pdb.gz	u7ex
foldomeDB/soybean/AF-I1KVL4-F1-model_v1.pdb.gz	ns2c
foldomeDB/soybean/AF-I1KVL7-F1-model_v1.pdb.gz	b7cf
foldomeDB/soybean/AF-I1KVM5-F1-model_v1.pdb.gz	o2un
foldomeDB/soybean/AF-I1KVM7-F1-model_v1.pdb.gz	vm0e
foldomeDB/soybean/AF-I1KVM9-F1-model_v1.pdb.gz	htg6
foldomeDB/soybean/AF-I1KVN3-F1-model_v1.pdb.gz	wim9
foldomeDB/soybean/AF-I1KVN8-F1-model_v1.pdb.gz	cl6z
foldomeDB/soybean/AF-I1KVN9-F1-model_v1.pdb.gz	tiz1
foldomeDB/soybean/AF-I1KVP1-F1-model_v1.pdb.gz	b1vv
foldomeDB/soybean/AF-I1KVP4-F1-model_v1.pdb.gz	xt3a
foldomeDB/soybean/AF-I1KVP9-F1-model_v1.pdb.gz	x6cq
foldomeDB/soybean/AF-I1KVQ2-F1-model_v1.pdb.gz	nhv4
foldomeDB/soybean/AF-I1KVQ4-F1-model_v1.pdb.gz	ba2k
foldomeDB/soybean/AF-I1KVQ6-F1-model_v1.pdb.gz	d5tu
foldomeDB/soybean/AF-I1KVQ7-F1-model_v1.pdb.gz	r4ph
foldomeDB/soybean/AF-I1KVR2-F1-model_v1.pdb.gz	zvo6
foldomeDB/soybean/AF-I1KVR4-F1-model_v1.pdb.gz	zy1g
foldomeDB/soybean/AF-I1KVR6-F1-model_v1.pdb.gz	oj7n
foldomeDB/soybean/AF-I1KVR8-F1-model_v1.pdb.gz	oum6
foldomeDB/soybean/AF-I1KVS1-F1-model_v1.pdb.gz	sy9x
foldomeDB/soybean/AF-I1KVS3-F1-model_v1.pdb.gz	tla9
foldomeDB/soybean/AF-I1KVS6-F1-model_v1.pdb.gz	g8fl
foldomeDB/soybean/AF-I1KVS8-F1-model_v1.pdb.gz	oi1d
foldomeDB/soybean/AF-I1KVT1-F1-model_v1.pdb.gz	pzo6
foldomeDB/soybean/AF-I1KVT3-F1-model_v1.pdb.gz	o6br
foldomeDB/soybean/AF-I1KVT4-F1-model_v1.pdb.gz	r3xq
foldomeDB/soybean/AF-I1KVT5-F1-model_v1.pdb.gz	p9yp
foldomeDB/soybean/AF-I1KVT9-F1-model_v1.pdb.gz	fh0c
foldomeDB/soybean/AF-I1KVU0-F1-model_v1.pdb.gz	rn7q
foldomeDB/soybean/AF-I1KVU2-F1-model_v1.pdb.gz	gco4
foldomeDB/soybean/AF-I1KVU5-F1-model_v1.pdb.gz	szn2
foldomeDB/soybean/AF-I1KVU6-F1-model_v1.pdb.gz	ris9
foldomeDB/soybean/AF-I1KVU7-F1-model_v1.pdb.gz	d2cc
foldomeDB/soybean/AF-I1KVV0-F1-model_v1.pdb.gz	td7e
foldomeDB/soybean/AF-I1KVV7-F1-model_v1.pdb.gz	nzo8
foldomeDB/soybean/AF-I1KVV8-F1-model_v1.pdb.gz	qyk9
foldomeDB/soybean/AF-I1KVW4-F1-model_v1.pdb.gz	g7jw
foldomeDB/soybean/AF-I1KVW6-F1-model_v1.pdb.gz	n1en
foldomeDB/soybean/AF-I1KVW9-F1-model_v1.pdb.gz	bw4t
foldomeDB/soybean/AF-I1KVX1-F1-model_v1.pdb.gz	c8wr
foldomeDB/soybean/AF-I1KVX6-F1-model_v1.pdb.gz	q8oi
foldomeDB/soybean/AF-I1KVX7-F1-model_v1.pdb.gz	mwf7
foldomeDB/soybean/AF-I1KVX9-F1-model_v1.pdb.gz	mjk1
foldomeDB/soybean/AF-I1KVY1-F1-model_v1.pdb.gz	z9sl
foldomeDB/soybean/AF-I1KVY3-F1-model_v1.pdb.gz	h8pc
foldomeDB/soybean/AF-I1KVY5-F1-model_v1.pdb.gz	kve0
foldomeDB/soybean/AF-I1KVZ0-F1-model_v1.pdb.gz	vbw8
foldomeDB/soybean/AF-I1KVZ2-F1-model_v1.pdb.gz	oj2b
foldomeDB/soybean/AF-I1KVZ5-F1-model_v1.pdb.gz	g1ce
foldomeDB/soybean/AF-I1KVZ9-F1-model_v1.pdb.gz	qmi5
foldomeDB/soybean/AF-I1KW02-F1-model_v1.pdb.gz	kdm2
foldomeDB/soybean/AF-I1KW03-F1-model_v1.pdb.gz	gt1u
foldomeDB/soybean/AF-I1KW08-F1-model_v1.pdb.gz	j2tq
foldomeDB/soybean/AF-I1KW09-F1-model_v1.pdb.gz	csl0
foldomeDB/soybean/AF-I1KW13-F1-model_v1.pdb.gz	r1qs
foldomeDB/soybean/AF-I1KW14-F1-model_v1.pdb.gz	yom2
foldomeDB/soybean/AF-I1KW15-F1-model_v1.pdb.gz	huc7
foldomeDB/soybean/AF-I1KW16-F1-model_v1.pdb.gz	fzu9
foldomeDB/soybean/AF-I1KW20-F1-model_v1.pdb.gz	e6pg
foldomeDB/soybean/AF-I1KW21-F1-model_v1.pdb.gz	x5hk
foldomeDB/soybean/AF-I1KW22-F1-model_v1.pdb.gz	y1xx
foldomeDB/soybean/AF-I1KW26-F1-model_v1.pdb.gz	vlo9
foldomeDB/soybean/AF-I1KW27-F1-model_v1.pdb.gz	rc3a
foldomeDB/soybean/AF-I1KW28-F1-model_v1.pdb.gz	h3ey
foldomeDB/soybean/AF-I1KW32-F1-model_v1.pdb.gz	lv9s
foldomeDB/soybean/AF-I1KW34-F1-model_v1.pdb.gz	ov4d
foldomeDB/soybean/AF-I1KW41-F1-model_v1.pdb.gz	m2km
foldomeDB/soybean/AF-I1KW46-F1-model_v1.pdb.gz	wu5f
foldomeDB/soybean/AF-I1KW47-F1-model_v1.pdb.gz	r7lc
foldomeDB/soybean/AF-I1KW51-F1-model_v1.pdb.gz	rn4g
foldomeDB/soybean/AF-I1KW53-F1-model_v1.pdb.gz	ajm5
foldomeDB/soybean/AF-I1KW54-F1-model_v1.pdb.gz	qw7q
foldomeDB/soybean/AF-I1KW55-F1-model_v1.pdb.gz	caj2
foldomeDB/soybean/AF-I1KW58-F1-model_v1.pdb.gz	dbh5
foldomeDB/soybean/AF-I1KW60-F1-model_v1.pdb.gz	lz0f
foldomeDB/soybean/AF-I1KW74-F1-model_v1.pdb.gz	zvc0
foldomeDB/soybean/AF-I1KW78-F1-model_v1.pdb.gz	oda0
foldomeDB/soybean/AF-I1KW85-F1-model_v1.pdb.gz	dz7r
foldomeDB/soybean/AF-I1KW87-F1-model_v1.pdb.gz	jgv3
foldomeDB/soybean/AF-I1KW90-F1-model_v1.pdb.gz	ztq4
foldomeDB/soybean/AF-I1KW91-F1-model_v1.pdb.gz	iog5
foldomeDB/soybean/AF-I1KW96-F1-model_v1.pdb.gz	gay1
foldomeDB/soybean/AF-I1KW97-F1-model_v1.pdb.gz	h4yz
foldomeDB/soybean/AF-I1KWA0-F1-model_v1.pdb.gz	f8sm
foldomeDB/soybean/AF-I1KWA3-F1-model_v1.pdb.gz	bm0p
foldomeDB/soybean/AF-I1KWA5-F1-model_v1.pdb.gz	r2gz
foldomeDB/soybean/AF-I1KWA9-F1-model_v1.pdb.gz	pw6n
foldomeDB/soybean/AF-I1KWB3-F1-model_v1.pdb.gz	gg7t
foldomeDB/soybean/AF-I1KWB6-F1-model_v1.pdb.gz	t7cv
foldomeDB/soybean/AF-I1KWB8-F1-model_v1.pdb.gz	e4zj
foldomeDB/soybean/AF-I1KWB9-F1-model_v1.pdb.gz	gjc8
foldomeDB/soybean/AF-I1KWC0-F1-model_v1.pdb.gz	ida8
foldomeDB/soybean/AF-I1KWC5-F1-model_v1.pdb.gz	z3bb
foldomeDB/soybean/AF-I1KWC6-F1-model_v1.pdb.gz	vrr4
foldomeDB/soybean/AF-I1KWC8-F1-model_v1.pdb.gz	o3xl
foldomeDB/soybean/AF-I1KWC9-F1-model_v1.pdb.gz	f2wg
foldomeDB/soybean/AF-I1KWD0-F1-model_v1.pdb.gz	e4hx
foldomeDB/soybean/AF-I1KWD5-F1-model_v1.pdb.gz	mtj8
foldomeDB/soybean/AF-I1KWD6-F1-model_v1.pdb.gz	c4di
foldomeDB/soybean/AF-I1KWD7-F1-model_v1.pdb.gz	rnz1
foldomeDB/soybean/AF-I1KWD8-F1-model_v1.pdb.gz	fck4
foldomeDB/soybean/AF-I1KWD9-F1-model_v1.pdb.gz	ma8o
foldomeDB/soybean/AF-I1KWE5-F1-model_v1.pdb.gz	ws4u
foldomeDB/soybean/AF-I1KWE6-F1-model_v1.pdb.gz	l9px
foldomeDB/soybean/AF-I1KWE7-F1-model_v1.pdb.gz	pv1n
foldomeDB/soybean/AF-I1KWE8-F1-model_v1.pdb.gz	xhs2
foldomeDB/soybean/AF-I1KWF2-F1-model_v1.pdb.gz	mx3d
foldomeDB/soybean/AF-I1KWF3-F1-model_v1.pdb.gz	tb1j
foldomeDB/soybean/AF-I1KWF4-F1-model_v1.pdb.gz	eb6t
foldomeDB/soybean/AF-I1KWF6-F1-model_v1.pdb.gz	vrq4
foldomeDB/soybean/AF-I1KWF7-F1-model_v1.pdb.gz	ki0z
foldomeDB/soybean/AF-I1KWF8-F1-model_v1.pdb.gz	gby5
foldomeDB/soybean/AF-I1KWG1-F1-model_v1.pdb.gz	hfg2
foldomeDB/soybean/AF-I1KWG4-F1-model_v1.pdb.gz	bhv7
foldomeDB/soybean/AF-I1KWG6-F1-model_v1.pdb.gz	n2gy
foldomeDB/soybean/AF-I1KWG9-F1-model_v1.pdb.gz	p8uk
foldomeDB/soybean/AF-I1KWH2-F1-model_v1.pdb.gz	sgq1
foldomeDB/soybean/AF-I1KWH3-F1-model_v1.pdb.gz	hz5x
foldomeDB/soybean/AF-I1KWH6-F1-model_v1.pdb.gz	do5t
foldomeDB/soybean/AF-I1KWH7-F1-model_v1.pdb.gz	bt6s
foldomeDB/soybean/AF-I1KWH8-F1-model_v1.pdb.gz	k8dq
foldomeDB/soybean/AF-I1KWI0-F1-model_v1.pdb.gz	pej8
foldomeDB/soybean/AF-I1KWI2-F1-model_v1.pdb.gz	s8eo
foldomeDB/soybean/AF-I1KWI8-F1-model_v1.pdb.gz	u0fo
foldomeDB/soybean/AF-I1KWJ0-F1-model_v1.pdb.gz	rw4g
foldomeDB/soybean/AF-I1KWJ3-F1-model_v1.pdb.gz	y9qa
foldomeDB/soybean/AF-I1KWJ4-F1-model_v1.pdb.gz	yb3s
foldomeDB/soybean/AF-I1KWJ8-F1-model_v1.pdb.gz	d1xq
foldomeDB/soybean/AF-I1KWK5-F1-model_v1.pdb.gz	qgg4
foldomeDB/soybean/AF-I1KWK6-F1-model_v1.pdb.gz	gyt9
foldomeDB/soybean/AF-I1KWK9-F1-model_v1.pdb.gz	zyi0
foldomeDB/soybean/AF-I1KWL0-F1-model_v1.pdb.gz	vy2q
foldomeDB/soybean/AF-I1KWL1-F1-model_v1.pdb.gz	kp2i
foldomeDB/soybean/AF-I1KWL2-F1-model_v1.pdb.gz	r4cs
foldomeDB/soybean/AF-I1KWM1-F1-model_v1.pdb.gz	lbm6
foldomeDB/soybean/AF-I1KWM4-F1-model_v1.pdb.gz	vfh4
foldomeDB/soybean/AF-I1KWM5-F1-model_v1.pdb.gz	ke1r
foldomeDB/soybean/AF-I1KWM7-F1-model_v1.pdb.gz	za5h
foldomeDB/soybean/AF-I1KWM8-F1-model_v1.pdb.gz	bp7e
foldomeDB/soybean/AF-I1KWN1-F1-model_v1.pdb.gz	ty0z
foldomeDB/soybean/AF-I1KWN4-F1-model_v1.pdb.gz	a5ca
foldomeDB/soybean/AF-I1KWN6-F1-model_v1.pdb.gz	bk5n
foldomeDB/soybean/AF-I1KWN7-F1-model_v1.pdb.gz	d1sr
foldomeDB/soybean/AF-I1KWN9-F1-model_v1.pdb.gz	kyh9
foldomeDB/soybean/AF-I1KWP1-F1-model_v1.pdb.gz	l4it
foldomeDB/soybean/AF-I1KWP9-F1-model_v1.pdb.gz	y8gy
foldomeDB/soybean/AF-I1KWQ2-F1-model_v1.pdb.gz	y2gj
foldomeDB/soybean/AF-I1KWQ3-F1-model_v1.pdb.gz	kcx2
foldomeDB/soybean/AF-I1KWQ4-F1-model_v1.pdb.gz	e9ly
foldomeDB/soybean/AF-I1KWQ5-F1-model_v1.pdb.gz	u7jh
foldomeDB/soybean/AF-I1KWR2-F1-model_v1.pdb.gz	xc6u
foldomeDB/soybean/AF-I1KWR3-F1-model_v1.pdb.gz	cdj6
foldomeDB/soybean/AF-I1KWR5-F1-model_v1.pdb.gz	crr1
foldomeDB/soybean/AF-I1KWR6-F1-model_v1.pdb.gz	ar0q
foldomeDB/soybean/AF-I1KWR8-F1-model_v1.pdb.gz	su2j
foldomeDB/soybean/AF-I1KWR9-F1-model_v1.pdb.gz	ps1m
foldomeDB/soybean/AF-I1KWS1-F1-model_v1.pdb.gz	o4hr
foldomeDB/soybean/AF-I1KWS2-F1-model_v1.pdb.gz	i6km
foldomeDB/soybean/AF-I1KWS3-F1-model_v1.pdb.gz	kzg4
foldomeDB/soybean/AF-I1KWS8-F1-model_v1.pdb.gz	mu5x
foldomeDB/soybean/AF-I1KWT3-F1-model_v1.pdb.gz	d3lw
foldomeDB/soybean/AF-I1KWT4-F1-model_v1.pdb.gz	p7qw
foldomeDB/soybean/AF-I1KWT9-F1-model_v1.pdb.gz	n5we
foldomeDB/soybean/AF-I1KWU0-F1-model_v1.pdb.gz	gn7b
foldomeDB/soybean/AF-I1KWU1-F1-model_v1.pdb.gz	hkr4
foldomeDB/soybean/AF-I1KWU2-F1-model_v1.pdb.gz	gra8
foldomeDB/soybean/AF-I1KWU4-F1-model_v1.pdb.gz	nz1u
foldomeDB/soybean/AF-I1KWU5-F1-model_v1.pdb.gz	r0cd
foldomeDB/soybean/AF-I1KWU6-F1-model_v1.pdb.gz	b5ja
foldomeDB/soybean/AF-I1KWU8-F1-model_v1.pdb.gz	vug9
foldomeDB/soybean/AF-I1KWU9-F1-model_v1.pdb.gz	w7xh
foldomeDB/soybean/AF-I1KWV4-F1-model_v1.pdb.gz	jxs3
foldomeDB/soybean/AF-I1KWV5-F1-model_v1.pdb.gz	tr5p
foldomeDB/soybean/AF-I1KWW6-F1-model_v1.pdb.gz	cbt7
foldomeDB/soybean/AF-I1KWX1-F1-model_v1.pdb.gz	uh7p
foldomeDB/soybean/AF-I1KWX3-F1-model_v1.pdb.gz	c8cy
foldomeDB/soybean/AF-I1KWX4-F1-model_v1.pdb.gz	kth5
foldomeDB/soybean/AF-I1KWX8-F1-model_v1.pdb.gz	fb5h
foldomeDB/soybean/AF-I1KWY3-F1-model_v1.pdb.gz	r1gg
foldomeDB/soybean/AF-I1KWY6-F1-model_v1.pdb.gz	kus2
foldomeDB/soybean/AF-I1KWZ1-F1-model_v1.pdb.gz	yv3l
foldomeDB/soybean/AF-I1KWZ3-F1-model_v1.pdb.gz	mgu2
foldomeDB/soybean/AF-I1KWZ5-F1-model_v1.pdb.gz	k9el
foldomeDB/soybean/AF-I1KX00-F1-model_v1.pdb.gz	a1er
foldomeDB/soybean/AF-I1KX04-F1-model_v1.pdb.gz	tay7
foldomeDB/soybean/AF-I1KX07-F1-model_v1.pdb.gz	rf5n
foldomeDB/soybean/AF-I1KX10-F1-model_v1.pdb.gz	g7be
foldomeDB/soybean/AF-I1KX12-F1-model_v1.pdb.gz	r3pr
foldomeDB/soybean/AF-I1KX15-F1-model_v1.pdb.gz	zj1s
foldomeDB/soybean/AF-I1KX21-F1-model_v1.pdb.gz	yak6
foldomeDB/soybean/AF-I1KX25-F1-model_v1.pdb.gz	oa8x
foldomeDB/soybean/AF-I1KX28-F1-model_v1.pdb.gz	gd7f
foldomeDB/soybean/AF-I1KX34-F1-model_v1.pdb.gz	yjj8
foldomeDB/soybean/AF-I1KX38-F1-model_v1.pdb.gz	su2a
foldomeDB/soybean/AF-I1KX40-F1-model_v1.pdb.gz	ye6v
foldomeDB/soybean/AF-I1KX41-F1-model_v1.pdb.gz	bmi1
foldomeDB/soybean/AF-I1KX42-F1-model_v1.pdb.gz	ce6g
foldomeDB/soybean/AF-I1KX44-F1-model_v1.pdb.gz	l5ge
foldomeDB/soybean/AF-I1KX47-F1-model_v1.pdb.gz	m9tm
foldomeDB/soybean/AF-I1KX48-F1-model_v1.pdb.gz	mxw9
foldomeDB/soybean/AF-I1KX49-F1-model_v1.pdb.gz	cp5r
foldomeDB/soybean/AF-I1KX51-F1-model_v1.pdb.gz	te4k
foldomeDB/soybean/AF-I1KX54-F1-model_v1.pdb.gz	mp4s
foldomeDB/soybean/AF-I1KX56-F1-model_v1.pdb.gz	drr5
foldomeDB/soybean/AF-I1KX60-F1-model_v1.pdb.gz	z4fr
foldomeDB/soybean/AF-I1KX75-F1-model_v1.pdb.gz	cbq0
foldomeDB/soybean/AF-I1KX76-F1-model_v1.pdb.gz	uj7f
foldomeDB/soybean/AF-I1KX80-F1-model_v1.pdb.gz	jg2x
foldomeDB/soybean/AF-I1KX83-F1-model_v1.pdb.gz	tp1n
foldomeDB/soybean/AF-I1KX90-F1-model_v1.pdb.gz	u6md
foldomeDB/soybean/AF-I1KX92-F1-model_v1.pdb.gz	z9fb
foldomeDB/soybean/AF-I1KX93-F1-model_v1.pdb.gz	ij1w
foldomeDB/soybean/AF-I1KX97-F1-model_v1.pdb.gz	gcw9
foldomeDB/soybean/AF-I1KX98-F1-model_v1.pdb.gz	pg7c
foldomeDB/soybean/AF-I1KX99-F1-model_v1.pdb.gz	fpq2
foldomeDB/soybean/AF-I1KXA1-F1-model_v1.pdb.gz	dk1z
foldomeDB/soybean/AF-I1KXA2-F1-model_v1.pdb.gz	hc0a
foldomeDB/soybean/AF-I1KXA7-F1-model_v1.pdb.gz	au3w
foldomeDB/soybean/AF-I1KXB0-F1-model_v1.pdb.gz	unf9
foldomeDB/soybean/AF-I1KXB5-F1-model_v1.pdb.gz	lk4i
foldomeDB/soybean/AF-I1KXB6-F1-model_v1.pdb.gz	jro0
foldomeDB/soybean/AF-I1KXB7-F1-model_v1.pdb.gz	qkc0
foldomeDB/soybean/AF-I1KXB8-F1-model_v1.pdb.gz	s1jv
foldomeDB/soybean/AF-I1KXB9-F1-model_v1.pdb.gz	x0su
foldomeDB/soybean/AF-I1KXC0-F1-model_v1.pdb.gz	skx5
foldomeDB/soybean/AF-I1KXC2-F1-model_v1.pdb.gz	up1i
foldomeDB/soybean/AF-I1KXC5-F1-model_v1.pdb.gz	uw0k
foldomeDB/soybean/AF-I1KXC6-F1-model_v1.pdb.gz	o6xq
foldomeDB/soybean/AF-I1KXC9-F1-model_v1.pdb.gz	wv0s
foldomeDB/soybean/AF-I1KXD0-F1-model_v1.pdb.gz	bd2l
foldomeDB/soybean/AF-I1KXD1-F1-model_v1.pdb.gz	vx8k
foldomeDB/soybean/AF-I1KXD2-F1-model_v1.pdb.gz	mgt9
foldomeDB/soybean/AF-I1KXD4-F1-model_v1.pdb.gz	ab7m
foldomeDB/soybean/AF-I1KXD5-F1-model_v1.pdb.gz	i9vo
foldomeDB/soybean/AF-I1KXE1-F1-model_v1.pdb.gz	e8uu
foldomeDB/soybean/AF-I1KXE6-F1-model_v1.pdb.gz	gf8f
foldomeDB/soybean/AF-I1KXE7-F1-model_v1.pdb.gz	f9ne
foldomeDB/soybean/AF-I1KXE8-F1-model_v1.pdb.gz	oh0z
foldomeDB/soybean/AF-I1KXF0-F1-model_v1.pdb.gz	ge0t
foldomeDB/soybean/AF-I1KXF4-F1-model_v1.pdb.gz	yot5
foldomeDB/soybean/AF-I1KXF7-F1-model_v1.pdb.gz	o8cd
foldomeDB/soybean/AF-I1KXF9-F1-model_v1.pdb.gz	hg0j
foldomeDB/soybean/AF-I1KXG0-F1-model_v1.pdb.gz	baz3
foldomeDB/soybean/AF-I1KXG2-F1-model_v1.pdb.gz	x6az
foldomeDB/soybean/AF-I1KXG3-F1-model_v1.pdb.gz	zgu2
foldomeDB/soybean/AF-I1KXG4-F1-model_v1.pdb.gz	cto9
foldomeDB/soybean/AF-I1KXG9-F1-model_v1.pdb.gz	z7lq
foldomeDB/soybean/AF-I1KXH0-F1-model_v1.pdb.gz	ir8y
foldomeDB/soybean/AF-I1KXH3-F1-model_v1.pdb.gz	kx2k
foldomeDB/soybean/AF-I1KXH7-F1-model_v1.pdb.gz	bv7w
foldomeDB/soybean/AF-I1KXI0-F1-model_v1.pdb.gz	rom5
foldomeDB/soybean/AF-I1KXI3-F1-model_v1.pdb.gz	g6og
foldomeDB/soybean/AF-I1KXI5-F1-model_v1.pdb.gz	g4pg
foldomeDB/soybean/AF-I1KXI7-F1-model_v1.pdb.gz	w8af
foldomeDB/soybean/AF-I1KXI8-F1-model_v1.pdb.gz	uf1u
foldomeDB/soybean/AF-I1KXJ3-F1-model_v1.pdb.gz	fn0q
foldomeDB/soybean/AF-I1KXJ5-F1-model_v1.pdb.gz	zab9
foldomeDB/soybean/AF-I1KXJ6-F1-model_v1.pdb.gz	tev4
foldomeDB/soybean/AF-I1KXJ7-F1-model_v1.pdb.gz	in2s
foldomeDB/soybean/AF-I1KXJ9-F1-model_v1.pdb.gz	jmk0
foldomeDB/soybean/AF-I1KXK1-F1-model_v1.pdb.gz	xc2d
foldomeDB/soybean/AF-I1KXK2-F1-model_v1.pdb.gz	h4sm
foldomeDB/soybean/AF-I1KXK6-F1-model_v1.pdb.gz	oq4y
foldomeDB/soybean/AF-I1KXK7-F1-model_v1.pdb.gz	bds7
foldomeDB/soybean/AF-I1KXL2-F1-model_v1.pdb.gz	ir4s
foldomeDB/soybean/AF-I1KXL7-F1-model_v1.pdb.gz	g2pa
foldomeDB/soybean/AF-I1KXL8-F1-model_v1.pdb.gz	ic2e
foldomeDB/soybean/AF-I1KXL9-F1-model_v1.pdb.gz	c3dy
foldomeDB/soybean/AF-I1KXM1-F1-model_v1.pdb.gz	b3dg
foldomeDB/soybean/AF-I1KXM5-F1-model_v1.pdb.gz	l0ri
foldomeDB/soybean/AF-I1KXM8-F1-model_v1.pdb.gz	t7rn
foldomeDB/soybean/AF-I1KXN0-F1-model_v1.pdb.gz	w2sn
foldomeDB/soybean/AF-I1KXN1-F1-model_v1.pdb.gz	o6ah
foldomeDB/soybean/AF-I1KXN4-F1-model_v1.pdb.gz	ll3m
foldomeDB/soybean/AF-I1KXN5-F1-model_v1.pdb.gz	hfk7
foldomeDB/soybean/AF-I1KXN7-F1-model_v1.pdb.gz	qo1i
foldomeDB/soybean/AF-I1KXN8-F1-model_v1.pdb.gz	dwy9
foldomeDB/soybean/AF-I1KXN9-F1-model_v1.pdb.gz	niq9
foldomeDB/soybean/AF-I1KXP0-F1-model_v1.pdb.gz	rs6i
foldomeDB/soybean/AF-I1KXP3-F1-model_v1.pdb.gz	z8cj
foldomeDB/soybean/AF-I1KXP4-F1-model_v1.pdb.gz	jk0v
foldomeDB/soybean/AF-I1KXP5-F1-model_v1.pdb.gz	pc0i
foldomeDB/soybean/AF-I1KXP8-F1-model_v1.pdb.gz	go3k
foldomeDB/soybean/AF-I1KXP9-F1-model_v1.pdb.gz	sva9
foldomeDB/soybean/AF-I1KXQ1-F1-model_v1.pdb.gz	gs9u
foldomeDB/soybean/AF-I1KXQ2-F1-model_v1.pdb.gz	usd9
foldomeDB/soybean/AF-I1KXQ3-F1-model_v1.pdb.gz	msc5
foldomeDB/soybean/AF-I1KXQ7-F1-model_v1.pdb.gz	e7ut
foldomeDB/soybean/AF-I1KXQ8-F1-model_v1.pdb.gz	kg7j
foldomeDB/soybean/AF-I1KXR3-F1-model_v1.pdb.gz	yt9d
foldomeDB/soybean/AF-I1KXR4-F1-model_v1.pdb.gz	j2za
foldomeDB/soybean/AF-I1KXR7-F1-model_v1.pdb.gz	lnw8
foldomeDB/soybean/AF-I1KXR8-F1-model_v1.pdb.gz	w3el
foldomeDB/soybean/AF-I1KXR9-F1-model_v1.pdb.gz	nrp4
foldomeDB/soybean/AF-I1KXS0-F1-model_v1.pdb.gz	eco1
foldomeDB/soybean/AF-I1KXS1-F1-model_v1.pdb.gz	vdw1
foldomeDB/soybean/AF-I1KXS2-F1-model_v1.pdb.gz	veo2
foldomeDB/soybean/AF-I1KXS4-F1-model_v1.pdb.gz	eaz3
foldomeDB/soybean/AF-I1KXS7-F1-model_v1.pdb.gz	fai9
foldomeDB/soybean/AF-I1KXS8-F1-model_v1.pdb.gz	aa3d
foldomeDB/soybean/AF-I1KXS9-F1-model_v1.pdb.gz	m4yz
foldomeDB/soybean/AF-I1KXT0-F1-model_v1.pdb.gz	pl8f
foldomeDB/soybean/AF-I1KXT4-F1-model_v1.pdb.gz	p9pf
foldomeDB/soybean/AF-I1KXT7-F1-model_v1.pdb.gz	w8yo
foldomeDB/soybean/AF-I1KXU2-F1-model_v1.pdb.gz	omw2
foldomeDB/soybean/AF-I1KXU3-F1-model_v1.pdb.gz	f1kd
foldomeDB/soybean/AF-I1KXU4-F1-model_v1.pdb.gz	nq7z
foldomeDB/soybean/AF-I1KXU8-F1-model_v1.pdb.gz	zz3v
foldomeDB/soybean/AF-I1KXU9-F1-model_v1.pdb.gz	p5bh
foldomeDB/soybean/AF-I1KXV2-F1-model_v1.pdb.gz	upt0
foldomeDB/soybean/AF-I1KXV5-F1-model_v1.pdb.gz	g7ii
foldomeDB/soybean/AF-I1KXV6-F1-model_v1.pdb.gz	r4ec
foldomeDB/soybean/AF-I1KXV7-F1-model_v1.pdb.gz	q0wa
foldomeDB/soybean/AF-I1KXW2-F1-model_v1.pdb.gz	cpx6
foldomeDB/soybean/AF-I1KXW5-F1-model_v1.pdb.gz	ae3v
foldomeDB/soybean/AF-I1KXW6-F1-model_v1.pdb.gz	mg9l
foldomeDB/soybean/AF-I1KXW8-F1-model_v1.pdb.gz	ev4s
foldomeDB/soybean/AF-I1KXW9-F1-model_v1.pdb.gz	qwr2
foldomeDB/soybean/AF-I1KXX0-F1-model_v1.pdb.gz	sis2
foldomeDB/soybean/AF-I1KXX1-F1-model_v1.pdb.gz	nw4v
foldomeDB/soybean/AF-I1KXX2-F1-model_v1.pdb.gz	t1zn
foldomeDB/soybean/AF-I1KXX3-F1-model_v1.pdb.gz	iu2a
foldomeDB/soybean/AF-I1KXX6-F1-model_v1.pdb.gz	zz7v
foldomeDB/soybean/AF-I1KXX7-F1-model_v1.pdb.gz	z6ke
foldomeDB/soybean/AF-I1KXY2-F1-model_v1.pdb.gz	w9zt
foldomeDB/soybean/AF-I1KXY3-F1-model_v1.pdb.gz	mxk7
foldomeDB/soybean/AF-I1KXY6-F1-model_v1.pdb.gz	jvp6
foldomeDB/soybean/AF-I1KXY7-F1-model_v1.pdb.gz	siu0
foldomeDB/soybean/AF-I1KXZ0-F1-model_v1.pdb.gz	u7xz
foldomeDB/soybean/AF-I1KXZ3-F1-model_v1.pdb.gz	f1xa
foldomeDB/soybean/AF-I1KXZ5-F1-model_v1.pdb.gz	kbp6
foldomeDB/soybean/AF-I1KY00-F1-model_v1.pdb.gz	axl5
foldomeDB/soybean/AF-I1KY01-F1-model_v1.pdb.gz	r7ke
foldomeDB/soybean/AF-I1KY04-F1-model_v1.pdb.gz	q9nf
foldomeDB/soybean/AF-I1KY05-F1-model_v1.pdb.gz	a7ug
foldomeDB/soybean/AF-I1KY06-F1-model_v1.pdb.gz	qed3
foldomeDB/soybean/AF-I1KY08-F1-model_v1.pdb.gz	gxb8
foldomeDB/soybean/AF-I1KY09-F1-model_v1.pdb.gz	l0fh
foldomeDB/soybean/AF-I1KY13-F1-model_v1.pdb.gz	oik1
foldomeDB/soybean/AF-I1KY15-F1-model_v1.pdb.gz	qbe7
foldomeDB/soybean/AF-I1KY16-F1-model_v1.pdb.gz	tkp1
foldomeDB/soybean/AF-I1KY20-F1-model_v1.pdb.gz	mh9f
foldomeDB/soybean/AF-I1KY22-F1-model_v1.pdb.gz	jqk1
foldomeDB/soybean/AF-I1KY24-F1-model_v1.pdb.gz	y1mz
foldomeDB/soybean/AF-I1KY25-F1-model_v1.pdb.gz	f5jd
foldomeDB/soybean/AF-I1KY27-F1-model_v1.pdb.gz	ap9n
foldomeDB/soybean/AF-I1KY31-F1-model_v1.pdb.gz	ufm0
foldomeDB/soybean/AF-I1KY33-F1-model_v1.pdb.gz	mx4e
foldomeDB/soybean/AF-I1KY39-F1-model_v1.pdb.gz	yiq6
foldomeDB/soybean/AF-I1KY41-F1-model_v1.pdb.gz	vt3p
foldomeDB/soybean/AF-I1KY45-F1-model_v1.pdb.gz	spt6
foldomeDB/soybean/AF-I1KY46-F1-model_v1.pdb.gz	c7yt
foldomeDB/soybean/AF-I1KY47-F1-model_v1.pdb.gz	bvv1
foldomeDB/soybean/AF-I1KY49-F1-model_v1.pdb.gz	v4xi
foldomeDB/soybean/AF-I1KY50-F1-model_v1.pdb.gz	li2k
foldomeDB/soybean/AF-I1KY51-F1-model_v1.pdb.gz	pn5u
foldomeDB/soybean/AF-I1KY57-F1-model_v1.pdb.gz	la1b
foldomeDB/soybean/AF-I1KY58-F1-model_v1.pdb.gz	b2fp
foldomeDB/soybean/AF-I1KY68-F1-model_v1.pdb.gz	q1kc
foldomeDB/soybean/AF-I1KY70-F1-model_v1.pdb.gz	h8ky
foldomeDB/soybean/AF-I1KY73-F1-model_v1.pdb.gz	v7za
foldomeDB/soybean/AF-I1KY75-F1-model_v1.pdb.gz	m0iv
foldomeDB/soybean/AF-I1KY77-F1-model_v1.pdb.gz	ry7a
foldomeDB/soybean/AF-I1KY80-F1-model_v1.pdb.gz	x8kv
foldomeDB/soybean/AF-I1KY82-F1-model_v1.pdb.gz	f5rj
foldomeDB/soybean/AF-I1KY83-F1-model_v1.pdb.gz	ox6y
foldomeDB/soybean/AF-I1KY86-F1-model_v1.pdb.gz	qaz4
foldomeDB/soybean/AF-I1KY89-F1-model_v1.pdb.gz	w7ae
foldomeDB/soybean/AF-I1KY91-F1-model_v1.pdb.gz	f9nn
foldomeDB/soybean/AF-I1KYA1-F1-model_v1.pdb.gz	yrw2
foldomeDB/soybean/AF-I1KYA3-F1-model_v1.pdb.gz	t6ui
foldomeDB/soybean/AF-I1KYA5-F1-model_v1.pdb.gz	zr0u
foldomeDB/soybean/AF-I1KYA7-F1-model_v1.pdb.gz	ew1f
foldomeDB/soybean/AF-I1KYB0-F1-model_v1.pdb.gz	c6dv
foldomeDB/soybean/AF-I1KYB1-F1-model_v1.pdb.gz	x0uy
foldomeDB/soybean/AF-I1KYB6-F1-model_v1.pdb.gz	x0ya
foldomeDB/soybean/AF-I1KYC2-F1-model_v1.pdb.gz	t6xq
foldomeDB/soybean/AF-I1KYC3-F1-model_v1.pdb.gz	ktl9
foldomeDB/soybean/AF-I1KYC4-F1-model_v1.pdb.gz	dd5r
foldomeDB/soybean/AF-I1KYC6-F1-model_v1.pdb.gz	c1nf
foldomeDB/soybean/AF-I1KYC8-F1-model_v1.pdb.gz	rtd1
foldomeDB/soybean/AF-I1KYD2-F1-model_v1.pdb.gz	db4a
foldomeDB/soybean/AF-I1KYD6-F1-model_v1.pdb.gz	x6ut
foldomeDB/soybean/AF-I1KYE1-F1-model_v1.pdb.gz	kj0w
foldomeDB/soybean/AF-I1KYE3-F1-model_v1.pdb.gz	u1ws
foldomeDB/soybean/AF-I1KYE4-F1-model_v1.pdb.gz	e0qh
foldomeDB/soybean/AF-I1KYE5-F1-model_v1.pdb.gz	dez1
foldomeDB/soybean/AF-I1KYE6-F1-model_v1.pdb.gz	ke1d
foldomeDB/soybean/AF-I1KYE8-F1-model_v1.pdb.gz	ko6h
foldomeDB/soybean/AF-I1KYF1-F1-model_v1.pdb.gz	p8nt
foldomeDB/soybean/AF-I1KYF2-F1-model_v1.pdb.gz	ef7o
foldomeDB/soybean/AF-I1KYF3-F1-model_v1.pdb.gz	mod9
foldomeDB/soybean/AF-I1KYF4-F1-model_v1.pdb.gz	bd8a
foldomeDB/soybean/AF-I1KYF6-F1-model_v1.pdb.gz	lw1i
foldomeDB/soybean/AF-I1KYF7-F1-model_v1.pdb.gz	f4wo
foldomeDB/soybean/AF-I1KYF8-F1-model_v1.pdb.gz	k0xp
foldomeDB/soybean/AF-I1KYF9-F1-model_v1.pdb.gz	hhl4
foldomeDB/soybean/AF-I1KYG2-F1-model_v1.pdb.gz	jx0o
foldomeDB/soybean/AF-I1KYG3-F1-model_v1.pdb.gz	ivm6
foldomeDB/soybean/AF-I1KYG4-F1-model_v1.pdb.gz	frk2
foldomeDB/soybean/AF-I1KYG5-F1-model_v1.pdb.gz	v2si
foldomeDB/soybean/AF-I1KYG7-F1-model_v1.pdb.gz	ckg9
foldomeDB/soybean/AF-I1KYG8-F1-model_v1.pdb.gz	rvt7
foldomeDB/soybean/AF-I1KYH0-F1-model_v1.pdb.gz	nj6s
foldomeDB/soybean/AF-I1KYH1-F1-model_v1.pdb.gz	uu3h
foldomeDB/soybean/AF-I1KYH2-F1-model_v1.pdb.gz	rl2f
foldomeDB/soybean/AF-I1KYH4-F1-model_v1.pdb.gz	coe9
foldomeDB/soybean/AF-I1KYH7-F1-model_v1.pdb.gz	ca0o
foldomeDB/soybean/AF-I1KYH8-F1-model_v1.pdb.gz	xwf8
foldomeDB/soybean/AF-I1KYH9-F1-model_v1.pdb.gz	vwv0
foldomeDB/soybean/AF-I1KYI0-F1-model_v1.pdb.gz	h1hc
foldomeDB/soybean/AF-I1KYI2-F1-model_v1.pdb.gz	sup7
foldomeDB/soybean/AF-I1KYI4-F1-model_v1.pdb.gz	a9ia
foldomeDB/soybean/AF-I1KYI8-F1-model_v1.pdb.gz	dcd2
foldomeDB/soybean/AF-I1KYI9-F1-model_v1.pdb.gz	yfd9
foldomeDB/soybean/AF-I1KYJ0-F1-model_v1.pdb.gz	eg5s
foldomeDB/soybean/AF-I1KYJ4-F1-model_v1.pdb.gz	lw3p
foldomeDB/soybean/AF-I1KYJ6-F1-model_v1.pdb.gz	hzw1
foldomeDB/soybean/AF-I1KYJ7-F1-model_v1.pdb.gz	l8za
foldomeDB/soybean/AF-I1KYK0-F1-model_v1.pdb.gz	z4ts
foldomeDB/soybean/AF-I1KYK3-F1-model_v1.pdb.gz	v1xn
foldomeDB/soybean/AF-I1KYK7-F1-model_v1.pdb.gz	tt6k
foldomeDB/soybean/AF-I1KYK8-F1-model_v1.pdb.gz	w9nh
foldomeDB/soybean/AF-I1KYL0-F1-model_v1.pdb.gz	pp0z
foldomeDB/soybean/AF-I1KYL2-F1-model_v1.pdb.gz	qu7j
foldomeDB/soybean/AF-I1KYL4-F1-model_v1.pdb.gz	pi9l
foldomeDB/soybean/AF-I1KYM3-F1-model_v1.pdb.gz	t6cz
foldomeDB/soybean/AF-I1KYM4-F1-model_v1.pdb.gz	qt9d
foldomeDB/soybean/AF-I1KYM5-F1-model_v1.pdb.gz	t4ad
foldomeDB/soybean/AF-I1KYM8-F1-model_v1.pdb.gz	zl9n
foldomeDB/soybean/AF-I1KYM9-F1-model_v1.pdb.gz	sx1t
foldomeDB/soybean/AF-I1KYN2-F1-model_v1.pdb.gz	g4rt
foldomeDB/soybean/AF-I1KYP1-F1-model_v1.pdb.gz	lmt3
foldomeDB/soybean/AF-I1KYP3-F1-model_v1.pdb.gz	c4cr
foldomeDB/soybean/AF-I1KYP4-F1-model_v1.pdb.gz	mp2w
foldomeDB/soybean/AF-I1KYP5-F1-model_v1.pdb.gz	kfm6
foldomeDB/soybean/AF-I1KYP9-F1-model_v1.pdb.gz	zt9r
foldomeDB/soybean/AF-I1KYQ1-F1-model_v1.pdb.gz	iwd1
foldomeDB/soybean/AF-I1KYQ2-F1-model_v1.pdb.gz	nt8d
foldomeDB/soybean/AF-I1KYQ3-F1-model_v1.pdb.gz	s0ro
foldomeDB/soybean/AF-I1KYQ5-F1-model_v1.pdb.gz	bbx7
foldomeDB/soybean/AF-I1KYQ7-F1-model_v1.pdb.gz	y5lw
foldomeDB/soybean/AF-I1KYR6-F1-model_v1.pdb.gz	b8cr
foldomeDB/soybean/AF-I1KYS1-F1-model_v1.pdb.gz	oo0k
foldomeDB/soybean/AF-I1KYS4-F1-model_v1.pdb.gz	llc5
foldomeDB/soybean/AF-I1KYS5-F1-model_v1.pdb.gz	d8uc
foldomeDB/soybean/AF-I1KYS6-F1-model_v1.pdb.gz	mn9z
foldomeDB/soybean/AF-I1KYS7-F1-model_v1.pdb.gz	tv0r
foldomeDB/soybean/AF-I1KYS8-F1-model_v1.pdb.gz	n2sr
foldomeDB/soybean/AF-I1KYS9-F1-model_v1.pdb.gz	gch8
foldomeDB/soybean/AF-I1KYT2-F1-model_v1.pdb.gz	c8yo
foldomeDB/soybean/AF-I1KYT5-F1-model_v1.pdb.gz	m7rz
foldomeDB/soybean/AF-I1KYT6-F1-model_v1.pdb.gz	nb7c
foldomeDB/soybean/AF-I1KYT8-F1-model_v1.pdb.gz	uxu5
foldomeDB/soybean/AF-I1KYU1-F1-model_v1.pdb.gz	e3yv
foldomeDB/soybean/AF-I1KYU6-F1-model_v1.pdb.gz	qlg5
foldomeDB/soybean/AF-I1KYU8-F1-model_v1.pdb.gz	az8l
foldomeDB/soybean/AF-I1KYU9-F1-model_v1.pdb.gz	eq1a
foldomeDB/soybean/AF-I1KYV2-F1-model_v1.pdb.gz	mj1z
foldomeDB/soybean/AF-I1KYV5-F1-model_v1.pdb.gz	wx9g
foldomeDB/soybean/AF-I1KYV7-F1-model_v1.pdb.gz	xo8f
foldomeDB/soybean/AF-I1KYW3-F1-model_v1.pdb.gz	van8
foldomeDB/soybean/AF-I1KYW5-F1-model_v1.pdb.gz	ac9b
foldomeDB/soybean/AF-I1KYW8-F1-model_v1.pdb.gz	p4tk
foldomeDB/soybean/AF-I1KYW9-F1-model_v1.pdb.gz	z7yv
foldomeDB/soybean/AF-I1KYX0-F1-model_v1.pdb.gz	ngt9
foldomeDB/soybean/AF-I1KYX1-F1-model_v1.pdb.gz	vej0
foldomeDB/soybean/AF-I1KYX2-F1-model_v1.pdb.gz	iw2o
foldomeDB/soybean/AF-I1KYX3-F1-model_v1.pdb.gz	w7ri
foldomeDB/soybean/AF-I1KYX5-F1-model_v1.pdb.gz	be2m
foldomeDB/soybean/AF-I1KYX6-F1-model_v1.pdb.gz	sjt2
foldomeDB/soybean/AF-I1KYX8-F1-model_v1.pdb.gz	stj8
foldomeDB/soybean/AF-I1KYX9-F1-model_v1.pdb.gz	w4it
foldomeDB/soybean/AF-I1KYY0-F1-model_v1.pdb.gz	ke6d
foldomeDB/soybean/AF-I1KYY2-F1-model_v1.pdb.gz	z8ta
foldomeDB/soybean/AF-I1KYY3-F1-model_v1.pdb.gz	wgl4
foldomeDB/soybean/AF-I1KYY4-F1-model_v1.pdb.gz	f0xo
foldomeDB/soybean/AF-I1KYY6-F1-model_v1.pdb.gz	pod0
foldomeDB/soybean/AF-I1KYY8-F1-model_v1.pdb.gz	b9sq
foldomeDB/soybean/AF-I1KYZ5-F1-model_v1.pdb.gz	yh1v
foldomeDB/soybean/AF-I1KYZ7-F1-model_v1.pdb.gz	n8nk
foldomeDB/soybean/AF-I1KYZ9-F1-model_v1.pdb.gz	hnu5
foldomeDB/soybean/AF-I1KZ04-F1-model_v1.pdb.gz	ei9f
foldomeDB/soybean/AF-I1KZ05-F1-model_v1.pdb.gz	njk8
foldomeDB/soybean/AF-I1KZ06-F1-model_v1.pdb.gz	h6bl
foldomeDB/soybean/AF-I1KZ08-F1-model_v1.pdb.gz	qhx9
foldomeDB/soybean/AF-I1KZ09-F1-model_v1.pdb.gz	cwt5
foldomeDB/soybean/AF-I1KZ11-F1-model_v1.pdb.gz	bo7o
foldomeDB/soybean/AF-I1KZ12-F1-model_v1.pdb.gz	m3pz
foldomeDB/soybean/AF-I1KZ13-F1-model_v1.pdb.gz	iq1l
foldomeDB/soybean/AF-I1KZ15-F1-model_v1.pdb.gz	k9tb
foldomeDB/soybean/AF-I1KZ20-F1-model_v1.pdb.gz	qrh9
foldomeDB/soybean/AF-I1KZ22-F1-model_v1.pdb.gz	iet0
foldomeDB/soybean/AF-I1KZ23-F1-model_v1.pdb.gz	o1gz
foldomeDB/soybean/AF-I1KZ25-F1-model_v1.pdb.gz	daq0
foldomeDB/soybean/AF-I1KZ26-F1-model_v1.pdb.gz	ib8d
foldomeDB/soybean/AF-I1KZ27-F1-model_v1.pdb.gz	bd2d
foldomeDB/soybean/AF-I1KZ28-F1-model_v1.pdb.gz	s1ev
foldomeDB/soybean/AF-I1KZ32-F1-model_v1.pdb.gz	h9gp
foldomeDB/soybean/AF-I1KZ34-F1-model_v1.pdb.gz	j2ra
foldomeDB/soybean/AF-I1KZ37-F1-model_v1.pdb.gz	ss4i
foldomeDB/soybean/AF-I1KZ38-F1-model_v1.pdb.gz	hm7k
foldomeDB/soybean/AF-I1KZ40-F1-model_v1.pdb.gz	pl0e
foldomeDB/soybean/AF-I1KZ41-F1-model_v1.pdb.gz	tca1
foldomeDB/soybean/AF-I1KZ42-F1-model_v1.pdb.gz	p4vz
foldomeDB/soybean/AF-I1KZ43-F1-model_v1.pdb.gz	fmz5
foldomeDB/soybean/AF-I1KZ45-F1-model_v1.pdb.gz	j8cj
foldomeDB/soybean/AF-I1KZ46-F1-model_v1.pdb.gz	vjy7
foldomeDB/soybean/AF-I1KZ53-F1-model_v1.pdb.gz	zw6m
foldomeDB/soybean/AF-I1KZ54-F1-model_v1.pdb.gz	z0yk
foldomeDB/soybean/AF-I1KZ55-F1-model_v1.pdb.gz	rwu3
foldomeDB/soybean/AF-I1KZ59-F1-model_v1.pdb.gz	fgm0
foldomeDB/soybean/AF-I1KZ61-F1-model_v1.pdb.gz	mu7o
foldomeDB/soybean/AF-I1KZ71-F1-model_v1.pdb.gz	bo9w
foldomeDB/soybean/AF-I1KZ72-F1-model_v1.pdb.gz	oio1
foldomeDB/soybean/AF-I1KZ76-F1-model_v1.pdb.gz	yjf5
foldomeDB/soybean/AF-I1KZ77-F1-model_v1.pdb.gz	tdf0
foldomeDB/soybean/AF-I1KZ84-F1-model_v1.pdb.gz	k6xl
foldomeDB/soybean/AF-I1KZ85-F1-model_v1.pdb.gz	cg2l
foldomeDB/soybean/AF-I1KZ86-F1-model_v1.pdb.gz	x6md
foldomeDB/soybean/AF-I1KZ87-F1-model_v1.pdb.gz	is3b
foldomeDB/soybean/AF-I1KZ90-F1-model_v1.pdb.gz	xp5s
foldomeDB/soybean/AF-I1KZ93-F1-model_v1.pdb.gz	aoe5
foldomeDB/soybean/AF-I1KZ96-F1-model_v1.pdb.gz	zzt1
foldomeDB/soybean/AF-I1KZ97-F1-model_v1.pdb.gz	ibe7
foldomeDB/soybean/AF-I1KZ98-F1-model_v1.pdb.gz	y6dl
foldomeDB/soybean/AF-I1KZA2-F1-model_v1.pdb.gz	sgj0
foldomeDB/soybean/AF-I1KZA3-F1-model_v1.pdb.gz	lw5v
foldomeDB/soybean/AF-I1KZA4-F1-model_v1.pdb.gz	t2xv
foldomeDB/soybean/AF-I1KZA6-F1-model_v1.pdb.gz	tmg6
foldomeDB/soybean/AF-I1KZB1-F1-model_v1.pdb.gz	gs2s
foldomeDB/soybean/AF-I1KZB4-F1-model_v1.pdb.gz	uu3k
foldomeDB/soybean/AF-I1KZB5-F1-model_v1.pdb.gz	asc2
foldomeDB/soybean/AF-I1KZB7-F1-model_v1.pdb.gz	q1js
foldomeDB/soybean/AF-I1KZB8-F1-model_v1.pdb.gz	i8yg
foldomeDB/soybean/AF-I1KZC7-F1-model_v1.pdb.gz	jj5g
foldomeDB/soybean/AF-I1KZC9-F1-model_v1.pdb.gz	jk9d
foldomeDB/soybean/AF-I1KZD1-F1-model_v1.pdb.gz	q2nq
foldomeDB/soybean/AF-I1KZD2-F1-model_v1.pdb.gz	ibk4
foldomeDB/soybean/AF-I1KZD4-F1-model_v1.pdb.gz	wxd1
foldomeDB/soybean/AF-I1KZD5-F1-model_v1.pdb.gz	x5tj
foldomeDB/soybean/AF-I1KZD6-F1-model_v1.pdb.gz	sm7t
foldomeDB/soybean/AF-I1KZD7-F1-model_v1.pdb.gz	dv5n
foldomeDB/soybean/AF-I1KZD8-F1-model_v1.pdb.gz	jaz0
foldomeDB/soybean/AF-I1KZD9-F1-model_v1.pdb.gz	b5da
foldomeDB/soybean/AF-I1KZE2-F1-model_v1.pdb.gz	nks7
foldomeDB/soybean/AF-I1KZE5-F1-model_v1.pdb.gz	swf8
foldomeDB/soybean/AF-I1KZE6-F1-model_v1.pdb.gz	i0ce
foldomeDB/soybean/AF-I1KZE8-F1-model_v1.pdb.gz	mdl0
foldomeDB/soybean/AF-I1KZF1-F1-model_v1.pdb.gz	u7zk
foldomeDB/soybean/AF-I1KZF2-F1-model_v1.pdb.gz	fdf5
foldomeDB/soybean/AF-I1KZF8-F1-model_v1.pdb.gz	gh5y
foldomeDB/soybean/AF-I1KZG0-F1-model_v1.pdb.gz	j0jp
foldomeDB/soybean/AF-I1KZG5-F1-model_v1.pdb.gz	v1vw
foldomeDB/soybean/AF-I1KZG6-F1-model_v1.pdb.gz	nqs8
foldomeDB/soybean/AF-I1KZG7-F1-model_v1.pdb.gz	sbj7
foldomeDB/soybean/AF-I1KZH4-F1-model_v1.pdb.gz	fy7k
foldomeDB/soybean/AF-I1KZH6-F1-model_v1.pdb.gz	sv0c
foldomeDB/soybean/AF-I1KZH9-F1-model_v1.pdb.gz	i5vm
foldomeDB/soybean/AF-I1KZI0-F1-model_v1.pdb.gz	qk5s
foldomeDB/soybean/AF-I1KZI1-F1-model_v1.pdb.gz	jhy5
foldomeDB/soybean/AF-I1KZI2-F1-model_v1.pdb.gz	ew3i
foldomeDB/soybean/AF-I1KZI4-F1-model_v1.pdb.gz	zk0f
foldomeDB/soybean/AF-I1KZI6-F1-model_v1.pdb.gz	j8pv
foldomeDB/soybean/AF-I1KZI9-F1-model_v1.pdb.gz	b2qx
foldomeDB/soybean/AF-I1KZJ0-F1-model_v1.pdb.gz	tgy5
foldomeDB/soybean/AF-I1KZJ3-F1-model_v1.pdb.gz	ybe1
foldomeDB/soybean/AF-I1KZJ5-F1-model_v1.pdb.gz	n1ac
foldomeDB/soybean/AF-I1KZJ6-F1-model_v1.pdb.gz	cpv2
foldomeDB/soybean/AF-I1KZJ7-F1-model_v1.pdb.gz	h9zc
foldomeDB/soybean/AF-I1KZJ8-F1-model_v1.pdb.gz	eld9
foldomeDB/soybean/AF-I1KZJ9-F1-model_v1.pdb.gz	q2sn
foldomeDB/soybean/AF-I1KZK0-F1-model_v1.pdb.gz	bc2k
foldomeDB/soybean/AF-I1KZK2-F1-model_v1.pdb.gz	r9xq
foldomeDB/soybean/AF-I1KZK6-F1-model_v1.pdb.gz	t7qs
foldomeDB/soybean/AF-I1KZK7-F1-model_v1.pdb.gz	zt1j
foldomeDB/soybean/AF-I1KZL0-F1-model_v1.pdb.gz	us7f
foldomeDB/soybean/AF-I1KZL2-F1-model_v1.pdb.gz	xw9a
foldomeDB/soybean/AF-I1KZL6-F1-model_v1.pdb.gz	ex7r
foldomeDB/soybean/AF-I1KZL9-F1-model_v1.pdb.gz	yg2o
foldomeDB/soybean/AF-I1KZM0-F1-model_v1.pdb.gz	t1au
foldomeDB/soybean/AF-I1KZM2-F1-model_v1.pdb.gz	e4df
foldomeDB/soybean/AF-I1KZM4-F1-model_v1.pdb.gz	a1lo
foldomeDB/soybean/AF-I1KZM6-F1-model_v1.pdb.gz	br7d
foldomeDB/soybean/AF-I1KZM7-F1-model_v1.pdb.gz	mdh7
foldomeDB/soybean/AF-I1KZN2-F1-model_v1.pdb.gz	iz9z
foldomeDB/soybean/AF-I1KZP3-F1-model_v1.pdb.gz	iw0v
foldomeDB/soybean/AF-I1KZP9-F1-model_v1.pdb.gz	r3tv
foldomeDB/soybean/AF-I1KZQ1-F1-model_v1.pdb.gz	x1xh
foldomeDB/soybean/AF-I1KZQ2-F1-model_v1.pdb.gz	d5qu
foldomeDB/soybean/AF-I1KZQ6-F1-model_v1.pdb.gz	t5vp
foldomeDB/soybean/AF-I1KZR0-F1-model_v1.pdb.gz	mi1d
foldomeDB/soybean/AF-I1KZR2-F1-model_v1.pdb.gz	or0o
foldomeDB/soybean/AF-I1KZR4-F1-model_v1.pdb.gz	sg4q
foldomeDB/soybean/AF-I1KZR6-F1-model_v1.pdb.gz	bzz0
foldomeDB/soybean/AF-I1KZR7-F1-model_v1.pdb.gz	j3go
foldomeDB/soybean/AF-I1KZS0-F1-model_v1.pdb.gz	ne2u
foldomeDB/soybean/AF-I1KZS1-F1-model_v1.pdb.gz	dwf3
foldomeDB/soybean/AF-I1KZS2-F1-model_v1.pdb.gz	clo6
foldomeDB/soybean/AF-I1KZS3-F1-model_v1.pdb.gz	ef3z
foldomeDB/soybean/AF-I1KZS5-F1-model_v1.pdb.gz	xrp1
foldomeDB/soybean/AF-I1KZS6-F1-model_v1.pdb.gz	pv0u
foldomeDB/soybean/AF-I1KZT0-F1-model_v1.pdb.gz	wmu6
foldomeDB/soybean/AF-I1KZT9-F1-model_v1.pdb.gz	tne6
foldomeDB/soybean/AF-I1KZU0-F1-model_v1.pdb.gz	l8fz
foldomeDB/soybean/AF-I1KZU1-F1-model_v1.pdb.gz	imk3
foldomeDB/soybean/AF-I1KZU3-F1-model_v1.pdb.gz	ns7f
foldomeDB/soybean/AF-I1KZU4-F1-model_v1.pdb.gz	g3qj
foldomeDB/soybean/AF-I1KZU5-F1-model_v1.pdb.gz	bv3t
foldomeDB/soybean/AF-I1KZU7-F1-model_v1.pdb.gz	b1vy
foldomeDB/soybean/AF-I1KZU8-F1-model_v1.pdb.gz	dsh6
foldomeDB/soybean/AF-I1KZU9-F1-model_v1.pdb.gz	ts6k
foldomeDB/soybean/AF-I1KZV1-F1-model_v1.pdb.gz	ubg4
foldomeDB/soybean/AF-I1KZV6-F1-model_v1.pdb.gz	f4kw
foldomeDB/soybean/AF-I1KZV7-F1-model_v1.pdb.gz	ift8
foldomeDB/soybean/AF-I1KZV8-F1-model_v1.pdb.gz	muu4
foldomeDB/soybean/AF-I1KZV9-F1-model_v1.pdb.gz	er4a
foldomeDB/soybean/AF-I1KZW0-F1-model_v1.pdb.gz	iij1
foldomeDB/soybean/AF-I1KZW1-F1-model_v1.pdb.gz	ye3q
foldomeDB/soybean/AF-I1KZW3-F1-model_v1.pdb.gz	zj8c
foldomeDB/soybean/AF-I1KZW4-F1-model_v1.pdb.gz	q0so
foldomeDB/soybean/AF-I1KZW7-F1-model_v1.pdb.gz	w0ud
foldomeDB/soybean/AF-I1KZW8-F1-model_v1.pdb.gz	obt2
foldomeDB/soybean/AF-I1KZW9-F1-model_v1.pdb.gz	i0jp
foldomeDB/soybean/AF-I1KZX0-F1-model_v1.pdb.gz	vhv5
foldomeDB/soybean/AF-I1KZX1-F1-model_v1.pdb.gz	lp8c
foldomeDB/soybean/AF-I1KZX3-F1-model_v1.pdb.gz	b3cu
foldomeDB/soybean/AF-I1KZX5-F1-model_v1.pdb.gz	ay9z
foldomeDB/soybean/AF-I1KZX6-F1-model_v1.pdb.gz	dt3p
foldomeDB/soybean/AF-I1KZX8-F1-model_v1.pdb.gz	w2lx
foldomeDB/soybean/AF-I1KZY0-F1-model_v1.pdb.gz	re3s
foldomeDB/soybean/AF-I1KZY3-F1-model_v1.pdb.gz	rka0
foldomeDB/soybean/AF-I1KZY4-F1-model_v1.pdb.gz	f1yj
foldomeDB/soybean/AF-I1KZY5-F1-model_v1.pdb.gz	icd4
foldomeDB/soybean/AF-I1KZY7-F1-model_v1.pdb.gz	lr5c
foldomeDB/soybean/AF-I1KZY8-F1-model_v1.pdb.gz	ug6r
foldomeDB/soybean/AF-I1KZY9-F1-model_v1.pdb.gz	et9b
foldomeDB/soybean/AF-I1KZZ3-F1-model_v1.pdb.gz	ve3y
foldomeDB/soybean/AF-I1KZZ6-F1-model_v1.pdb.gz	c4kq
foldomeDB/soybean/AF-I1L001-F1-model_v1.pdb.gz	mr4h
foldomeDB/soybean/AF-I1L002-F1-model_v1.pdb.gz	krh1
foldomeDB/soybean/AF-I1L003-F1-model_v1.pdb.gz	h8af
foldomeDB/soybean/AF-I1L007-F1-model_v1.pdb.gz	mhj1
foldomeDB/soybean/AF-I1L008-F1-model_v1.pdb.gz	lyq2
foldomeDB/soybean/AF-I1L009-F1-model_v1.pdb.gz	zvy5
foldomeDB/soybean/AF-I1L011-F1-model_v1.pdb.gz	sst2
foldomeDB/soybean/AF-I1L013-F1-model_v1.pdb.gz	t5dl
foldomeDB/soybean/AF-I1L016-F1-model_v1.pdb.gz	ul9a
foldomeDB/soybean/AF-I1L017-F1-model_v1.pdb.gz	m4ms
foldomeDB/soybean/AF-I1L018-F1-model_v1.pdb.gz	wy0b
foldomeDB/soybean/AF-I1L021-F1-model_v1.pdb.gz	gw8r
foldomeDB/soybean/AF-I1L023-F1-model_v1.pdb.gz	fv8b
foldomeDB/soybean/AF-I1L024-F1-model_v1.pdb.gz	qjf1
foldomeDB/soybean/AF-I1L026-F1-model_v1.pdb.gz	c7tt
foldomeDB/soybean/AF-I1L028-F1-model_v1.pdb.gz	e6xb
foldomeDB/soybean/AF-I1L029-F1-model_v1.pdb.gz	zt3w
foldomeDB/soybean/AF-I1L032-F1-model_v1.pdb.gz	ib4s
foldomeDB/soybean/AF-I1L033-F1-model_v1.pdb.gz	m6pt
foldomeDB/soybean/AF-I1L037-F1-model_v1.pdb.gz	jo4e
foldomeDB/soybean/AF-I1L038-F1-model_v1.pdb.gz	ipc7
foldomeDB/soybean/AF-I1L039-F1-model_v1.pdb.gz	bl4v
foldomeDB/soybean/AF-I1L041-F1-model_v1.pdb.gz	k7bg
foldomeDB/soybean/AF-I1L044-F1-model_v1.pdb.gz	m4oe
foldomeDB/soybean/AF-I1L046-F1-model_v1.pdb.gz	yyw9
foldomeDB/soybean/AF-I1L047-F1-model_v1.pdb.gz	pzi8
foldomeDB/soybean/AF-I1L048-F1-model_v1.pdb.gz	ueq2
foldomeDB/soybean/AF-I1L053-F1-model_v1.pdb.gz	jzs2
foldomeDB/soybean/AF-I1L056-F1-model_v1.pdb.gz	oi4l
foldomeDB/soybean/AF-I1L057-F1-model_v1.pdb.gz	i0rl
foldomeDB/soybean/AF-I1L062-F1-model_v1.pdb.gz	fim8
foldomeDB/soybean/AF-I1L063-F1-model_v1.pdb.gz	eh0y
foldomeDB/soybean/AF-I1L066-F1-model_v1.pdb.gz	wwz6
foldomeDB/soybean/AF-I1L068-F1-model_v1.pdb.gz	s0xu
foldomeDB/soybean/AF-I1L069-F1-model_v1.pdb.gz	eke0
foldomeDB/soybean/AF-I1L070-F1-model_v1.pdb.gz	dlr4
foldomeDB/soybean/AF-I1L071-F1-model_v1.pdb.gz	zlv8
foldomeDB/soybean/AF-I1L074-F1-model_v1.pdb.gz	b3sx
foldomeDB/soybean/AF-I1L075-F1-model_v1.pdb.gz	zxa4
foldomeDB/soybean/AF-I1L079-F1-model_v1.pdb.gz	pll8
foldomeDB/soybean/AF-I1L080-F1-model_v1.pdb.gz	wlx0
foldomeDB/soybean/AF-I1L084-F1-model_v1.pdb.gz	lb8m
foldomeDB/soybean/AF-I1L085-F1-model_v1.pdb.gz	ix6t
foldomeDB/soybean/AF-I1L088-F1-model_v1.pdb.gz	d7xm
foldomeDB/soybean/AF-I1L089-F1-model_v1.pdb.gz	w6yq
foldomeDB/soybean/AF-I1L090-F1-model_v1.pdb.gz	j5ox
foldomeDB/soybean/AF-I1L091-F1-model_v1.pdb.gz	h7uz
foldomeDB/soybean/AF-I1L092-F1-model_v1.pdb.gz	b7rx
foldomeDB/soybean/AF-I1L094-F1-model_v1.pdb.gz	pkq8
foldomeDB/soybean/AF-I1L097-F1-model_v1.pdb.gz	vzd7
foldomeDB/soybean/AF-I1L0A1-F1-model_v1.pdb.gz	v8fg
foldomeDB/soybean/AF-I1L0A2-F1-model_v1.pdb.gz	p5nj
foldomeDB/soybean/AF-I1L0A9-F1-model_v1.pdb.gz	jam9
foldomeDB/soybean/AF-I1L0B1-F1-model_v1.pdb.gz	ua1k
foldomeDB/soybean/AF-I1L0B2-F1-model_v1.pdb.gz	nzc8
foldomeDB/soybean/AF-I1L0B5-F1-model_v1.pdb.gz	tq6w
foldomeDB/soybean/AF-I1L0B7-F1-model_v1.pdb.gz	q0gk
foldomeDB/soybean/AF-I1L0C5-F1-model_v1.pdb.gz	m9jk
foldomeDB/soybean/AF-I1L0C7-F1-model_v1.pdb.gz	eze6
foldomeDB/soybean/AF-I1L0C8-F1-model_v1.pdb.gz	pft3
foldomeDB/soybean/AF-I1L0D0-F1-model_v1.pdb.gz	efm9
foldomeDB/soybean/AF-I1L0D2-F1-model_v1.pdb.gz	k0vr
foldomeDB/soybean/AF-I1L0D3-F1-model_v1.pdb.gz	eq3s
foldomeDB/soybean/AF-I1L0D5-F1-model_v1.pdb.gz	j0om
foldomeDB/soybean/AF-I1L0D6-F1-model_v1.pdb.gz	khh3
foldomeDB/soybean/AF-I1L0D8-F1-model_v1.pdb.gz	ep3a
foldomeDB/soybean/AF-I1L0D9-F1-model_v1.pdb.gz	pke3
foldomeDB/soybean/AF-I1L0E0-F1-model_v1.pdb.gz	kvs5
foldomeDB/soybean/AF-I1L0E3-F1-model_v1.pdb.gz	u7rp
foldomeDB/soybean/AF-I1L0E5-F1-model_v1.pdb.gz	pla6
foldomeDB/soybean/AF-I1L0E9-F1-model_v1.pdb.gz	ai3y
foldomeDB/soybean/AF-I1L0F0-F1-model_v1.pdb.gz	db8l
foldomeDB/soybean/AF-I1L0F5-F1-model_v1.pdb.gz	qzm3
foldomeDB/soybean/AF-I1L0F6-F1-model_v1.pdb.gz	ro6t
foldomeDB/soybean/AF-I1L0F8-F1-model_v1.pdb.gz	ee0o
foldomeDB/soybean/AF-I1L0G0-F1-model_v1.pdb.gz	s5zd
foldomeDB/soybean/AF-I1L0G2-F1-model_v1.pdb.gz	am6v
foldomeDB/soybean/AF-I1L0G6-F1-model_v1.pdb.gz	tux7
foldomeDB/soybean/AF-I1L0G8-F1-model_v1.pdb.gz	v4fx
foldomeDB/soybean/AF-I1L0G9-F1-model_v1.pdb.gz	r4dk
foldomeDB/soybean/AF-I1L0H0-F1-model_v1.pdb.gz	ru1c
foldomeDB/soybean/AF-I1L0H3-F1-model_v1.pdb.gz	ov6r
foldomeDB/soybean/AF-I1L0H6-F1-model_v1.pdb.gz	icl3
foldomeDB/soybean/AF-I1L0H7-F1-model_v1.pdb.gz	d5lr
foldomeDB/soybean/AF-I1L0H8-F1-model_v1.pdb.gz	u5sd
foldomeDB/soybean/AF-I1L0H9-F1-model_v1.pdb.gz	bgr2
foldomeDB/soybean/AF-I1L0I0-F1-model_v1.pdb.gz	ggk2
foldomeDB/soybean/AF-I1L0I8-F1-model_v1.pdb.gz	gjc0
foldomeDB/soybean/AF-I1L0J0-F1-model_v1.pdb.gz	ck3x
foldomeDB/soybean/AF-I1L0J1-F1-model_v1.pdb.gz	cj7t
foldomeDB/soybean/AF-I1L0J3-F1-model_v1.pdb.gz	kiv0
foldomeDB/soybean/AF-I1L0J4-F1-model_v1.pdb.gz	da0r
foldomeDB/soybean/AF-I1L0J6-F1-model_v1.pdb.gz	mom3
foldomeDB/soybean/AF-I1L0J7-F1-model_v1.pdb.gz	pm9n
foldomeDB/soybean/AF-I1L0J8-F1-model_v1.pdb.gz	ke9e
foldomeDB/soybean/AF-I1L0K5-F1-model_v1.pdb.gz	lfj6
foldomeDB/soybean/AF-I1L0K8-F1-model_v1.pdb.gz	fd0h
foldomeDB/soybean/AF-I1L0L0-F1-model_v1.pdb.gz	kn1e
foldomeDB/soybean/AF-I1L0L6-F1-model_v1.pdb.gz	a9dj
foldomeDB/soybean/AF-I1L0M1-F1-model_v1.pdb.gz	p9rd
foldomeDB/soybean/AF-I1L0M4-F1-model_v1.pdb.gz	og1i
foldomeDB/soybean/AF-I1L0M5-F1-model_v1.pdb.gz	i2sn
foldomeDB/soybean/AF-I1L0M6-F1-model_v1.pdb.gz	ws6h
foldomeDB/soybean/AF-I1L0M7-F1-model_v1.pdb.gz	o0df
foldomeDB/soybean/AF-I1L0M9-F1-model_v1.pdb.gz	iuy4
foldomeDB/soybean/AF-I1L0N0-F1-model_v1.pdb.gz	zt3j
foldomeDB/soybean/AF-I1L0N1-F1-model_v1.pdb.gz	hk5g
foldomeDB/soybean/AF-I1L0N3-F1-model_v1.pdb.gz	ca6w
foldomeDB/soybean/AF-I1L0N4-F1-model_v1.pdb.gz	won9
foldomeDB/soybean/AF-I1L0P2-F1-model_v1.pdb.gz	kzx9
foldomeDB/soybean/AF-I1L0P4-F1-model_v1.pdb.gz	ek2x
foldomeDB/soybean/AF-I1L0P5-F1-model_v1.pdb.gz	efp1
foldomeDB/soybean/AF-I1L0P8-F1-model_v1.pdb.gz	n8do
foldomeDB/soybean/AF-I1L0Q4-F1-model_v1.pdb.gz	jp6r
foldomeDB/soybean/AF-I1L0Q5-F1-model_v1.pdb.gz	zc1g
foldomeDB/soybean/AF-I1L0Q6-F1-model_v1.pdb.gz	nln6
foldomeDB/soybean/AF-I1L0Q9-F1-model_v1.pdb.gz	uy6w
foldomeDB/soybean/AF-I1L0R1-F1-model_v1.pdb.gz	qg4o
foldomeDB/soybean/AF-I1L0R5-F1-model_v1.pdb.gz	xap6
foldomeDB/soybean/AF-I1L0R6-F1-model_v1.pdb.gz	p0dc
foldomeDB/soybean/AF-I1L0R8-F1-model_v1.pdb.gz	ll9h
foldomeDB/soybean/AF-I1L0R9-F1-model_v1.pdb.gz	j5kf
foldomeDB/soybean/AF-I1L0S0-F1-model_v1.pdb.gz	o8fu
foldomeDB/soybean/AF-I1L0S5-F1-model_v1.pdb.gz	db1a
foldomeDB/soybean/AF-I1L0S6-F1-model_v1.pdb.gz	jwz2
foldomeDB/soybean/AF-I1L0T1-F1-model_v1.pdb.gz	dmj7
foldomeDB/soybean/AF-I1L0T3-F1-model_v1.pdb.gz	oi2x
foldomeDB/soybean/AF-I1L0T4-F1-model_v1.pdb.gz	s0ug
foldomeDB/soybean/AF-I1L0U0-F1-model_v1.pdb.gz	lvl3
foldomeDB/soybean/AF-I1L0U1-F1-model_v1.pdb.gz	zg5c
foldomeDB/soybean/AF-I1L0U5-F1-model_v1.pdb.gz	sqe7
foldomeDB/soybean/AF-I1L0U6-F1-model_v1.pdb.gz	it0z
foldomeDB/soybean/AF-I1L0U7-F1-model_v1.pdb.gz	r0kf
foldomeDB/soybean/AF-I1L0U8-F1-model_v1.pdb.gz	hj0f
foldomeDB/soybean/AF-I1L0U9-F1-model_v1.pdb.gz	g4ic
foldomeDB/soybean/AF-I1L0V0-F1-model_v1.pdb.gz	l5ep
foldomeDB/soybean/AF-I1L0V3-F1-model_v1.pdb.gz	uqo6
foldomeDB/soybean/AF-I1L0V9-F1-model_v1.pdb.gz	ox9c
foldomeDB/soybean/AF-I1L0W3-F1-model_v1.pdb.gz	qs3v
foldomeDB/soybean/AF-I1L0W6-F1-model_v1.pdb.gz	y0uj
foldomeDB/soybean/AF-I1L0W7-F1-model_v1.pdb.gz	hl6c
foldomeDB/soybean/AF-I1L0W9-F1-model_v1.pdb.gz	c5ld
foldomeDB/soybean/AF-I1L0X0-F1-model_v1.pdb.gz	h9gn
foldomeDB/soybean/AF-I1L0X1-F1-model_v1.pdb.gz	z1ei
foldomeDB/soybean/AF-I1L0X2-F1-model_v1.pdb.gz	a2rx
foldomeDB/soybean/AF-I1L0X3-F1-model_v1.pdb.gz	dlu5
foldomeDB/soybean/AF-I1L0X6-F1-model_v1.pdb.gz	l1to
foldomeDB/soybean/AF-I1L0X7-F1-model_v1.pdb.gz	zx4f
foldomeDB/soybean/AF-I1L0Y0-F1-model_v1.pdb.gz	n5rn
foldomeDB/soybean/AF-I1L0Y2-F1-model_v1.pdb.gz	ses3
foldomeDB/soybean/AF-I1L0Y4-F1-model_v1.pdb.gz	uz7o
foldomeDB/soybean/AF-I1L0Y5-F1-model_v1.pdb.gz	lo3s
foldomeDB/soybean/AF-I1L0Y9-F1-model_v1.pdb.gz	m5nf
foldomeDB/soybean/AF-I1L0Z5-F1-model_v1.pdb.gz	se7s
foldomeDB/soybean/AF-I1L0Z6-F1-model_v1.pdb.gz	jp8p
foldomeDB/soybean/AF-I1L0Z7-F1-model_v1.pdb.gz	lj7y
foldomeDB/soybean/AF-I1L0Z8-F1-model_v1.pdb.gz	o1wr
foldomeDB/soybean/AF-I1L100-F1-model_v1.pdb.gz	h8ui
foldomeDB/soybean/AF-I1L102-F1-model_v1.pdb.gz	wgb7
foldomeDB/soybean/AF-I1L108-F1-model_v1.pdb.gz	l5rv
foldomeDB/soybean/AF-I1L109-F1-model_v1.pdb.gz	gqy7
foldomeDB/soybean/AF-I1L112-F1-model_v1.pdb.gz	q7tr
foldomeDB/soybean/AF-I1L113-F1-model_v1.pdb.gz	u8pn
foldomeDB/soybean/AF-I1L117-F1-model_v1.pdb.gz	ujr5
foldomeDB/soybean/AF-I1L118-F1-model_v1.pdb.gz	k3ei
foldomeDB/soybean/AF-I1L119-F1-model_v1.pdb.gz	xkh0
foldomeDB/soybean/AF-I1L122-F1-model_v1.pdb.gz	wb4j
foldomeDB/soybean/AF-I1L123-F1-model_v1.pdb.gz	m9vg
foldomeDB/soybean/AF-I1L128-F1-model_v1.pdb.gz	wyd0
foldomeDB/soybean/AF-I1L129-F1-model_v1.pdb.gz	g4dz
foldomeDB/soybean/AF-I1L135-F1-model_v1.pdb.gz	xr6r
foldomeDB/soybean/AF-I1L136-F1-model_v1.pdb.gz	luy9
foldomeDB/soybean/AF-I1L138-F1-model_v1.pdb.gz	bs7m
foldomeDB/soybean/AF-I1L139-F1-model_v1.pdb.gz	tlf3
foldomeDB/soybean/AF-I1L142-F1-model_v1.pdb.gz	j8jz
foldomeDB/soybean/AF-I1L146-F1-model_v1.pdb.gz	i2xd
foldomeDB/soybean/AF-I1L147-F1-model_v1.pdb.gz	pr9m
foldomeDB/soybean/AF-I1L149-F1-model_v1.pdb.gz	nob3
foldomeDB/soybean/AF-I1L151-F1-model_v1.pdb.gz	jmk4
foldomeDB/soybean/AF-I1L152-F1-model_v1.pdb.gz	f6mh
foldomeDB/soybean/AF-I1L153-F1-model_v1.pdb.gz	r3zm
foldomeDB/soybean/AF-I1L157-F1-model_v1.pdb.gz	bni0
foldomeDB/soybean/AF-I1L158-F1-model_v1.pdb.gz	z1qn
foldomeDB/soybean/AF-I1L164-F1-model_v1.pdb.gz	ax9u
foldomeDB/soybean/AF-I1L165-F1-model_v1.pdb.gz	ibh7
foldomeDB/soybean/AF-I1L171-F1-model_v1.pdb.gz	lp4n
foldomeDB/soybean/AF-I1L175-F1-model_v1.pdb.gz	zor5
foldomeDB/soybean/AF-I1L178-F1-model_v1.pdb.gz	s2up
foldomeDB/soybean/AF-I1L180-F1-model_v1.pdb.gz	dw7g
foldomeDB/soybean/AF-I1L182-F1-model_v1.pdb.gz	sq4r
foldomeDB/soybean/AF-I1L193-F1-model_v1.pdb.gz	kae7
foldomeDB/soybean/AF-I1L196-F1-model_v1.pdb.gz	l0me
foldomeDB/soybean/AF-I1L1A1-F1-model_v1.pdb.gz	cth7
foldomeDB/soybean/AF-I1L1A2-F1-model_v1.pdb.gz	tai0
foldomeDB/soybean/AF-I1L1A5-F1-model_v1.pdb.gz	l9ae
foldomeDB/soybean/AF-I1L1A6-F1-model_v1.pdb.gz	vki6
foldomeDB/soybean/AF-I1L1A7-F1-model_v1.pdb.gz	ixd9
foldomeDB/soybean/AF-I1L1A8-F1-model_v1.pdb.gz	edl7
foldomeDB/soybean/AF-I1L1B0-F1-model_v1.pdb.gz	o3ze
foldomeDB/soybean/AF-I1L1B7-F1-model_v1.pdb.gz	it8p
foldomeDB/soybean/AF-I1L1B8-F1-model_v1.pdb.gz	ihe6
foldomeDB/soybean/AF-I1L1C3-F1-model_v1.pdb.gz	c6sv
foldomeDB/soybean/AF-I1L1C4-F1-model_v1.pdb.gz	o4ng
foldomeDB/soybean/AF-I1L1C7-F1-model_v1.pdb.gz	xhi9
foldomeDB/soybean/AF-I1L1D1-F1-model_v1.pdb.gz	a8gz
foldomeDB/soybean/AF-I1L1D2-F1-model_v1.pdb.gz	bvo6
foldomeDB/soybean/AF-I1L1D4-F1-model_v1.pdb.gz	a7vs
foldomeDB/soybean/AF-I1L1D5-F1-model_v1.pdb.gz	og3k
foldomeDB/soybean/AF-I1L1D7-F1-model_v1.pdb.gz	mc8n
foldomeDB/soybean/AF-I1L1D8-F1-model_v1.pdb.gz	fml2
foldomeDB/soybean/AF-I1L1D9-F1-model_v1.pdb.gz	unb3
foldomeDB/soybean/AF-I1L1E2-F1-model_v1.pdb.gz	x2am
foldomeDB/soybean/AF-I1L1E8-F1-model_v1.pdb.gz	arb4
foldomeDB/soybean/AF-I1L1F0-F1-model_v1.pdb.gz	ef7c
foldomeDB/soybean/AF-I1L1F3-F1-model_v1.pdb.gz	gav9
foldomeDB/soybean/AF-I1L1F5-F1-model_v1.pdb.gz	jh8p
foldomeDB/soybean/AF-I1L1F6-F1-model_v1.pdb.gz	ni9v
foldomeDB/soybean/AF-I1L1F7-F1-model_v1.pdb.gz	o5tf
foldomeDB/soybean/AF-I1L1G0-F1-model_v1.pdb.gz	ixf8
foldomeDB/soybean/AF-I1L1G9-F1-model_v1.pdb.gz	o1hw
foldomeDB/soybean/AF-I1L1H1-F1-model_v1.pdb.gz	lsi8
foldomeDB/soybean/AF-I1L1H2-F1-model_v1.pdb.gz	r4mv
foldomeDB/soybean/AF-I1L1H5-F1-model_v1.pdb.gz	o3tc
foldomeDB/soybean/AF-I1L1H6-F1-model_v1.pdb.gz	s2pd
foldomeDB/soybean/AF-I1L1H8-F1-model_v1.pdb.gz	r7tb
foldomeDB/soybean/AF-I1L1I2-F1-model_v1.pdb.gz	n0zx
foldomeDB/soybean/AF-I1L1I7-F1-model_v1.pdb.gz	ol3d
foldomeDB/soybean/AF-I1L1I8-F1-model_v1.pdb.gz	fmw5
foldomeDB/soybean/AF-I1L1J0-F1-model_v1.pdb.gz	ja5k
foldomeDB/soybean/AF-I1L1J2-F1-model_v1.pdb.gz	jhh6
foldomeDB/soybean/AF-I1L1J3-F1-model_v1.pdb.gz	dhq6
foldomeDB/soybean/AF-I1L1J8-F1-model_v1.pdb.gz	nr8k
foldomeDB/soybean/AF-I1L1K0-F1-model_v1.pdb.gz	uas3
foldomeDB/soybean/AF-I1L1K1-F1-model_v1.pdb.gz	mgf7
foldomeDB/soybean/AF-I1L1K3-F1-model_v1.pdb.gz	zfs7
foldomeDB/soybean/AF-I1L1K7-F1-model_v1.pdb.gz	qjx7
foldomeDB/soybean/AF-I1L1K9-F1-model_v1.pdb.gz	zw7c
foldomeDB/soybean/AF-I1L1L1-F1-model_v1.pdb.gz	ao7r
foldomeDB/soybean/AF-I1L1L2-F1-model_v1.pdb.gz	w0hn
foldomeDB/soybean/AF-I1L1L3-F1-model_v1.pdb.gz	ww0i
foldomeDB/soybean/AF-I1L1M1-F1-model_v1.pdb.gz	uk7b
foldomeDB/soybean/AF-I1L1M9-F1-model_v1.pdb.gz	p0rk
foldomeDB/soybean/AF-I1L1N3-F1-model_v1.pdb.gz	dw8o
foldomeDB/soybean/AF-I1L1N4-F1-model_v1.pdb.gz	y4zw
foldomeDB/soybean/AF-I1L1N5-F1-model_v1.pdb.gz	ody7
foldomeDB/soybean/AF-I1L1N8-F1-model_v1.pdb.gz	yy2s
foldomeDB/soybean/AF-I1L1N9-F1-model_v1.pdb.gz	tfq4
foldomeDB/soybean/AF-I1L1P0-F1-model_v1.pdb.gz	b9xn
foldomeDB/soybean/AF-I1L1P1-F1-model_v1.pdb.gz	fm1j
foldomeDB/soybean/AF-I1L1P4-F1-model_v1.pdb.gz	xfh5
foldomeDB/soybean/AF-I1L1P9-F1-model_v1.pdb.gz	m6wb
foldomeDB/soybean/AF-I1L1Q3-F1-model_v1.pdb.gz	kd6j
foldomeDB/soybean/AF-I1L1Q5-F1-model_v1.pdb.gz	ird8
foldomeDB/soybean/AF-I1L1Q6-F1-model_v1.pdb.gz	bl4r
foldomeDB/soybean/AF-I1L1Q7-F1-model_v1.pdb.gz	o7iu
foldomeDB/soybean/AF-I1L1Q8-F1-model_v1.pdb.gz	dq6w
foldomeDB/soybean/AF-I1L1R1-F1-model_v1.pdb.gz	y2df
foldomeDB/soybean/AF-I1L1R5-F1-model_v1.pdb.gz	atf6
foldomeDB/soybean/AF-I1L1R7-F1-model_v1.pdb.gz	bss0
foldomeDB/soybean/AF-I1L1R9-F1-model_v1.pdb.gz	a3jz
foldomeDB/soybean/AF-I1L1S1-F1-model_v1.pdb.gz	oue5
foldomeDB/soybean/AF-I1L1S2-F1-model_v1.pdb.gz	fv1n
foldomeDB/soybean/AF-I1L1S4-F1-model_v1.pdb.gz	x4oa
foldomeDB/soybean/AF-I1L1S9-F1-model_v1.pdb.gz	mge7
foldomeDB/soybean/AF-I1L1T2-F1-model_v1.pdb.gz	f9eo
foldomeDB/soybean/AF-I1L1T5-F1-model_v1.pdb.gz	hj1e
foldomeDB/soybean/AF-I1L1T7-F1-model_v1.pdb.gz	w5ty
foldomeDB/soybean/AF-I1L1T9-F1-model_v1.pdb.gz	dh8b
foldomeDB/soybean/AF-I1L1U0-F1-model_v1.pdb.gz	v4jy
foldomeDB/soybean/AF-I1L1U1-F1-model_v1.pdb.gz	b5ob
foldomeDB/soybean/AF-I1L1U2-F1-model_v1.pdb.gz	nvg0
foldomeDB/soybean/AF-I1L1V1-F1-model_v1.pdb.gz	wxj3
foldomeDB/soybean/AF-I1L1V2-F1-model_v1.pdb.gz	qbp9
foldomeDB/soybean/AF-I1L1V3-F1-model_v1.pdb.gz	z0ui
foldomeDB/soybean/AF-I1L1W0-F1-model_v1.pdb.gz	uvl1
foldomeDB/soybean/AF-I1L1W5-F1-model_v1.pdb.gz	nme7
foldomeDB/soybean/AF-I1L1W7-F1-model_v1.pdb.gz	wzz4
foldomeDB/soybean/AF-I1L1X0-F1-model_v1.pdb.gz	u8is
foldomeDB/soybean/AF-I1L1X1-F1-model_v1.pdb.gz	enx2
foldomeDB/soybean/AF-I1L1X4-F1-model_v1.pdb.gz	ep5w
foldomeDB/soybean/AF-I1L1X6-F1-model_v1.pdb.gz	xfs4
foldomeDB/soybean/AF-I1L1X8-F1-model_v1.pdb.gz	wvi6
foldomeDB/soybean/AF-I1L1Y0-F1-model_v1.pdb.gz	h4cq
foldomeDB/soybean/AF-I1L1Y1-F1-model_v1.pdb.gz	kkk3
foldomeDB/soybean/AF-I1L1Y7-F1-model_v1.pdb.gz	ez6p
foldomeDB/soybean/AF-I1L1Z5-F1-model_v1.pdb.gz	b8ce
foldomeDB/soybean/AF-I1L1Z6-F1-model_v1.pdb.gz	ndg4
foldomeDB/soybean/AF-I1L1Z7-F1-model_v1.pdb.gz	fma5
foldomeDB/soybean/AF-I1L1Z9-F1-model_v1.pdb.gz	r7un
foldomeDB/soybean/AF-I1L206-F1-model_v1.pdb.gz	ms2e
foldomeDB/soybean/AF-I1L209-F1-model_v1.pdb.gz	iz2a
foldomeDB/soybean/AF-I1L210-F1-model_v1.pdb.gz	g1ht
foldomeDB/soybean/AF-I1L214-F1-model_v1.pdb.gz	rva1
foldomeDB/soybean/AF-I1L215-F1-model_v1.pdb.gz	cke7
foldomeDB/soybean/AF-I1L219-F1-model_v1.pdb.gz	e3dz
foldomeDB/soybean/AF-I1L224-F1-model_v1.pdb.gz	cji9
foldomeDB/soybean/AF-I1L225-F1-model_v1.pdb.gz	av3r
foldomeDB/soybean/AF-I1L226-F1-model_v1.pdb.gz	ta1q
foldomeDB/soybean/AF-I1L227-F1-model_v1.pdb.gz	g1bi
foldomeDB/soybean/AF-I1L228-F1-model_v1.pdb.gz	rt0e
foldomeDB/soybean/AF-I1L229-F1-model_v1.pdb.gz	e6zu
foldomeDB/soybean/AF-I1L232-F1-model_v1.pdb.gz	pi6b
foldomeDB/soybean/AF-I1L233-F1-model_v1.pdb.gz	kxu0
foldomeDB/soybean/AF-I1L234-F1-model_v1.pdb.gz	g8fj
foldomeDB/soybean/AF-I1L235-F1-model_v1.pdb.gz	a5fa
foldomeDB/soybean/AF-I1L239-F1-model_v1.pdb.gz	ld9e
foldomeDB/soybean/AF-I1L241-F1-model_v1.pdb.gz	dx5z
foldomeDB/soybean/AF-I1L248-F1-model_v1.pdb.gz	p8hz
foldomeDB/soybean/AF-I1L250-F1-model_v1.pdb.gz	jcz2
foldomeDB/soybean/AF-I1L252-F1-model_v1.pdb.gz	qch8
foldomeDB/soybean/AF-I1L257-F1-model_v1.pdb.gz	cwx1
foldomeDB/soybean/AF-I1L265-F1-model_v1.pdb.gz	j2fb
foldomeDB/soybean/AF-I1L267-F1-model_v1.pdb.gz	sv5p
foldomeDB/soybean/AF-I1L271-F1-model_v1.pdb.gz	aws6
foldomeDB/soybean/AF-I1L273-F1-model_v1.pdb.gz	csy0
foldomeDB/soybean/AF-I1L280-F1-model_v1.pdb.gz	xtk3
foldomeDB/soybean/AF-I1L281-F1-model_v1.pdb.gz	x0lq
foldomeDB/soybean/AF-I1L282-F1-model_v1.pdb.gz	sz3u
foldomeDB/soybean/AF-I1L285-F1-model_v1.pdb.gz	fg1g
foldomeDB/soybean/AF-I1L286-F1-model_v1.pdb.gz	up3m
foldomeDB/soybean/AF-I1L287-F1-model_v1.pdb.gz	unv3
foldomeDB/soybean/AF-I1L288-F1-model_v1.pdb.gz	xs4n
foldomeDB/soybean/AF-I1L290-F1-model_v1.pdb.gz	tg8v
foldomeDB/soybean/AF-I1L295-F1-model_v1.pdb.gz	xk4u
foldomeDB/soybean/AF-I1L298-F1-model_v1.pdb.gz	cla2
foldomeDB/soybean/AF-I1L2A0-F1-model_v1.pdb.gz	tq1n
foldomeDB/soybean/AF-I1L2A6-F1-model_v1.pdb.gz	y6lc
foldomeDB/soybean/AF-I1L2A8-F1-model_v1.pdb.gz	zy7m
foldomeDB/soybean/AF-I1L2B0-F1-model_v1.pdb.gz	dn6a
foldomeDB/soybean/AF-I1L2B3-F1-model_v1.pdb.gz	ql9v
foldomeDB/soybean/AF-I1L2B4-F1-model_v1.pdb.gz	jsc3
foldomeDB/soybean/AF-I1L2B7-F1-model_v1.pdb.gz	ouc2
foldomeDB/soybean/AF-I1L2B8-F1-model_v1.pdb.gz	tex2
foldomeDB/soybean/AF-I1L2B9-F1-model_v1.pdb.gz	hg8o
foldomeDB/soybean/AF-I1L2C2-F1-model_v1.pdb.gz	ik7u
foldomeDB/soybean/AF-I1L2C7-F1-model_v1.pdb.gz	vhl7
foldomeDB/soybean/AF-I1L2D3-F1-model_v1.pdb.gz	h1ld
foldomeDB/soybean/AF-I1L2D7-F1-model_v1.pdb.gz	gj0b
foldomeDB/soybean/AF-I1L2E0-F1-model_v1.pdb.gz	vtr4
foldomeDB/soybean/AF-I1L2E2-F1-model_v1.pdb.gz	f3pj
foldomeDB/soybean/AF-I1L2E3-F1-model_v1.pdb.gz	rg2o
foldomeDB/soybean/AF-I1L2E4-F1-model_v1.pdb.gz	ypb8
foldomeDB/soybean/AF-I1L2E9-F1-model_v1.pdb.gz	o1yw
foldomeDB/soybean/AF-I1L2F0-F1-model_v1.pdb.gz	foz3
foldomeDB/soybean/AF-I1L2F4-F1-model_v1.pdb.gz	xvy6
foldomeDB/soybean/AF-I1L2F8-F1-model_v1.pdb.gz	o6am
foldomeDB/soybean/AF-I1L2G1-F1-model_v1.pdb.gz	ej4b
foldomeDB/soybean/AF-I1L2G2-F1-model_v1.pdb.gz	ck6d
foldomeDB/soybean/AF-I1L2G5-F1-model_v1.pdb.gz	cf3b
foldomeDB/soybean/AF-I1L2G7-F1-model_v1.pdb.gz	efw0
foldomeDB/soybean/AF-I1L2H4-F1-model_v1.pdb.gz	rvg3
foldomeDB/soybean/AF-I1L2I0-F1-model_v1.pdb.gz	g8kz
foldomeDB/soybean/AF-I1L2I7-F1-model_v1.pdb.gz	tc3b
foldomeDB/soybean/AF-I1L2J1-F1-model_v1.pdb.gz	n3yq
foldomeDB/soybean/AF-I1L2J3-F1-model_v1.pdb.gz	osd5
foldomeDB/soybean/AF-I1L2J6-F1-model_v1.pdb.gz	m1yb
foldomeDB/soybean/AF-I1L2J7-F1-model_v1.pdb.gz	cgw1
foldomeDB/soybean/AF-I1L2K5-F1-model_v1.pdb.gz	rzn0
foldomeDB/soybean/AF-I1L2K9-F1-model_v1.pdb.gz	jmv1
foldomeDB/soybean/AF-I1L2L1-F1-model_v1.pdb.gz	iym7
foldomeDB/soybean/AF-I1L2L4-F1-model_v1.pdb.gz	mv9i
foldomeDB/soybean/AF-I1L2L8-F1-model_v1.pdb.gz	r8tg
foldomeDB/soybean/AF-I1L2M0-F1-model_v1.pdb.gz	bo7h
foldomeDB/soybean/AF-I1L2M2-F1-model_v1.pdb.gz	scu4
foldomeDB/soybean/AF-I1L2M5-F1-model_v1.pdb.gz	hvi9
foldomeDB/soybean/AF-I1L2M6-F1-model_v1.pdb.gz	ohs4
foldomeDB/soybean/AF-I1L2N0-F1-model_v1.pdb.gz	yl5y
foldomeDB/soybean/AF-I1L2N2-F1-model_v1.pdb.gz	uj7n
foldomeDB/soybean/AF-I1L2N3-F1-model_v1.pdb.gz	bnd3
foldomeDB/soybean/AF-I1L2N9-F1-model_v1.pdb.gz	hf9j
foldomeDB/soybean/AF-I1L2P3-F1-model_v1.pdb.gz	p1po
foldomeDB/soybean/AF-I1L2P4-F1-model_v1.pdb.gz	xqj3
foldomeDB/soybean/AF-I1L2P7-F1-model_v1.pdb.gz	rg2n
foldomeDB/soybean/AF-I1L2Q0-F1-model_v1.pdb.gz	jg1n
foldomeDB/soybean/AF-I1L2Q4-F1-model_v1.pdb.gz	tsj7
foldomeDB/soybean/AF-I1L2Q5-F1-model_v1.pdb.gz	sq3f
foldomeDB/soybean/AF-I1L2R2-F1-model_v1.pdb.gz	er1j
foldomeDB/soybean/AF-I1L2R6-F1-model_v1.pdb.gz	e3mv
foldomeDB/soybean/AF-I1L2S0-F1-model_v1.pdb.gz	oae8
foldomeDB/soybean/AF-I1L2S6-F1-model_v1.pdb.gz	uxt3
foldomeDB/soybean/AF-I1L2S8-F1-model_v1.pdb.gz	zcs3
foldomeDB/soybean/AF-I1L2T0-F1-model_v1.pdb.gz	ah9i
foldomeDB/soybean/AF-I1L2T1-F1-model_v1.pdb.gz	pi2y
foldomeDB/soybean/AF-I1L2T4-F1-model_v1.pdb.gz	c1ed
foldomeDB/soybean/AF-I1L2T5-F1-model_v1.pdb.gz	jp9r
foldomeDB/soybean/AF-I1L2T8-F1-model_v1.pdb.gz	esj1
foldomeDB/soybean/AF-I1L2U1-F1-model_v1.pdb.gz	x7sc
foldomeDB/soybean/AF-I1L2U8-F1-model_v1.pdb.gz	b8dz
foldomeDB/soybean/AF-I1L2V6-F1-model_v1.pdb.gz	rg9x
foldomeDB/soybean/AF-I1L2V9-F1-model_v1.pdb.gz	njx6
foldomeDB/soybean/AF-I1L2W3-F1-model_v1.pdb.gz	me3j
foldomeDB/soybean/AF-I1L2W4-F1-model_v1.pdb.gz	az1i
foldomeDB/soybean/AF-I1L2W5-F1-model_v1.pdb.gz	yto1
foldomeDB/soybean/AF-I1L2W9-F1-model_v1.pdb.gz	ja7l
foldomeDB/soybean/AF-I1L2X5-F1-model_v1.pdb.gz	oq3z
foldomeDB/soybean/AF-I1L2X9-F1-model_v1.pdb.gz	f9hp
foldomeDB/soybean/AF-I1L2Y3-F1-model_v1.pdb.gz	f8tf
foldomeDB/soybean/AF-I1L2Y4-F1-model_v1.pdb.gz	p0fu
foldomeDB/soybean/AF-I1L2Y5-F1-model_v1.pdb.gz	hn4e
foldomeDB/soybean/AF-I1L2Y7-F1-model_v1.pdb.gz	xkc3
foldomeDB/soybean/AF-I1L2Z0-F1-model_v1.pdb.gz	vao2
foldomeDB/soybean/AF-I1L2Z1-F1-model_v1.pdb.gz	l4gq
foldomeDB/soybean/AF-I1L2Z2-F1-model_v1.pdb.gz	pln4
foldomeDB/soybean/AF-I1L2Z5-F1-model_v1.pdb.gz	wpv9
foldomeDB/soybean/AF-I1L2Z8-F1-model_v1.pdb.gz	uq9s
foldomeDB/soybean/AF-I1L2Z9-F1-model_v1.pdb.gz	mmv1
foldomeDB/soybean/AF-I1L304-F1-model_v1.pdb.gz	dyz2
foldomeDB/soybean/AF-I1L307-F1-model_v1.pdb.gz	xff9
foldomeDB/soybean/AF-I1L309-F1-model_v1.pdb.gz	h2kx
foldomeDB/soybean/AF-I1L311-F1-model_v1.pdb.gz	wc8e
foldomeDB/soybean/AF-I1L312-F1-model_v1.pdb.gz	ouy7
foldomeDB/soybean/AF-I1L314-F1-model_v1.pdb.gz	nfy3
foldomeDB/soybean/AF-I1L317-F1-model_v1.pdb.gz	tdl2
foldomeDB/soybean/AF-I1L319-F1-model_v1.pdb.gz	f3ju
foldomeDB/soybean/AF-I1L324-F1-model_v1.pdb.gz	lxp4
foldomeDB/soybean/AF-I1L327-F1-model_v1.pdb.gz	ike4
foldomeDB/soybean/AF-I1L330-F1-model_v1.pdb.gz	egs7
foldomeDB/soybean/AF-I1L332-F1-model_v1.pdb.gz	qpc4
foldomeDB/soybean/AF-I1L338-F1-model_v1.pdb.gz	i0lf
foldomeDB/soybean/AF-I1L339-F1-model_v1.pdb.gz	z6wy
foldomeDB/soybean/AF-I1L340-F1-model_v1.pdb.gz	nqk2
foldomeDB/soybean/AF-I1L341-F1-model_v1.pdb.gz	ztf0
foldomeDB/soybean/AF-I1L345-F1-model_v1.pdb.gz	vpq6
foldomeDB/soybean/AF-I1L348-F1-model_v1.pdb.gz	wo0t
foldomeDB/soybean/AF-I1L354-F1-model_v1.pdb.gz	a4wr
foldomeDB/soybean/AF-I1L363-F1-model_v1.pdb.gz	y6gz
foldomeDB/soybean/AF-I1L364-F1-model_v1.pdb.gz	wbn7
foldomeDB/soybean/AF-I1L365-F1-model_v1.pdb.gz	jnn7
foldomeDB/soybean/AF-I1L367-F1-model_v1.pdb.gz	qp7t
foldomeDB/soybean/AF-I1L372-F1-model_v1.pdb.gz	e3co
foldomeDB/soybean/AF-I1L377-F1-model_v1.pdb.gz	zi1k
foldomeDB/soybean/AF-I1L386-F1-model_v1.pdb.gz	ff4q
foldomeDB/soybean/AF-I1L387-F1-model_v1.pdb.gz	k1ye
foldomeDB/soybean/AF-I1L396-F1-model_v1.pdb.gz	a5ze
foldomeDB/soybean/AF-I1L397-F1-model_v1.pdb.gz	qj1y
foldomeDB/soybean/AF-I1L3A0-F1-model_v1.pdb.gz	zs5x
foldomeDB/soybean/AF-I1L3A7-F1-model_v1.pdb.gz	o0cn
foldomeDB/soybean/AF-I1L3A9-F1-model_v1.pdb.gz	miv9
foldomeDB/soybean/AF-I1L3B0-F1-model_v1.pdb.gz	tx6w
foldomeDB/soybean/AF-I1L3B1-F1-model_v1.pdb.gz	rex0
foldomeDB/soybean/AF-I1L3B4-F1-model_v1.pdb.gz	ct7g
foldomeDB/soybean/AF-I1L3B8-F1-model_v1.pdb.gz	aa9h
foldomeDB/soybean/AF-I1L3C1-F1-model_v1.pdb.gz	d2qi
foldomeDB/soybean/AF-I1L3C2-F1-model_v1.pdb.gz	siq0
foldomeDB/soybean/AF-I1L3C5-F1-model_v1.pdb.gz	okn6
foldomeDB/soybean/AF-I1L3C6-F1-model_v1.pdb.gz	r9kc
foldomeDB/soybean/AF-I1L3C9-F1-model_v1.pdb.gz	x0pp
foldomeDB/soybean/AF-I1L3D1-F1-model_v1.pdb.gz	vi8v
foldomeDB/soybean/AF-I1L3D3-F1-model_v1.pdb.gz	w3cu
foldomeDB/soybean/AF-I1L3E1-F1-model_v1.pdb.gz	i0qj
foldomeDB/soybean/AF-I1L3E3-F1-model_v1.pdb.gz	h4sq
foldomeDB/soybean/AF-I1L3F0-F1-model_v1.pdb.gz	vvq0
foldomeDB/soybean/AF-I1L3F5-F1-model_v1.pdb.gz	aw2i
foldomeDB/soybean/AF-I1L3F6-F1-model_v1.pdb.gz	vm2y
foldomeDB/soybean/AF-I1L3F8-F1-model_v1.pdb.gz	k3kv
foldomeDB/soybean/AF-I1L3F9-F1-model_v1.pdb.gz	rc4h
foldomeDB/soybean/AF-I1L3G0-F1-model_v1.pdb.gz	c3vd
foldomeDB/soybean/AF-I1L3G4-F1-model_v1.pdb.gz	uqd5
foldomeDB/soybean/AF-I1L3H0-F1-model_v1.pdb.gz	i4ql
foldomeDB/soybean/AF-I1L3H1-F1-model_v1.pdb.gz	l4in
foldomeDB/soybean/AF-I1L3H6-F1-model_v1.pdb.gz	nu1y
foldomeDB/soybean/AF-I1L3H8-F1-model_v1.pdb.gz	kvd5
foldomeDB/soybean/AF-I1L3I1-F1-model_v1.pdb.gz	g4eq
foldomeDB/soybean/AF-I1L3I9-F1-model_v1.pdb.gz	z0jl
foldomeDB/soybean/AF-I1L3J0-F1-model_v1.pdb.gz	vi2w
foldomeDB/soybean/AF-I1L3J2-F1-model_v1.pdb.gz	o1tm
foldomeDB/soybean/AF-I1L3J4-F1-model_v1.pdb.gz	hc3r
foldomeDB/soybean/AF-I1L3J5-F1-model_v1.pdb.gz	rv5r
foldomeDB/soybean/AF-I1L3J6-F1-model_v1.pdb.gz	zek0
foldomeDB/soybean/AF-I1L3J8-F1-model_v1.pdb.gz	r7ni
foldomeDB/soybean/AF-I1L3K0-F1-model_v1.pdb.gz	jxj4
foldomeDB/soybean/AF-I1L3K1-F1-model_v1.pdb.gz	o1vu
foldomeDB/soybean/AF-I1L3K3-F1-model_v1.pdb.gz	bne1
foldomeDB/soybean/AF-I1L3K5-F1-model_v1.pdb.gz	il6t
foldomeDB/soybean/AF-I1L3K6-F1-model_v1.pdb.gz	w4tn
foldomeDB/soybean/AF-I1L3K7-F1-model_v1.pdb.gz	mh6m
foldomeDB/soybean/AF-I1L3K8-F1-model_v1.pdb.gz	un8k
foldomeDB/soybean/AF-I1L3L0-F1-model_v1.pdb.gz	f9hw
foldomeDB/soybean/AF-I1L3L1-F1-model_v1.pdb.gz	zm1c
foldomeDB/soybean/AF-I1L3L2-F1-model_v1.pdb.gz	tza2
foldomeDB/soybean/AF-I1L3L3-F1-model_v1.pdb.gz	k1pv
foldomeDB/soybean/AF-I1L3L5-F1-model_v1.pdb.gz	tx1b
foldomeDB/soybean/AF-I1L3L7-F1-model_v1.pdb.gz	hsd9
foldomeDB/soybean/AF-I1L3L8-F1-model_v1.pdb.gz	z0ig
foldomeDB/soybean/AF-I1L3M3-F1-model_v1.pdb.gz	h1cr
foldomeDB/soybean/AF-I1L3M6-F1-model_v1.pdb.gz	h4vv
foldomeDB/soybean/AF-I1L3N3-F1-model_v1.pdb.gz	y4bi
foldomeDB/soybean/AF-I1L3N4-F1-model_v1.pdb.gz	om3d
foldomeDB/soybean/AF-I1L3N6-F1-model_v1.pdb.gz	guy6
foldomeDB/soybean/AF-I1L3N8-F1-model_v1.pdb.gz	w4uy
foldomeDB/soybean/AF-I1L3P0-F1-model_v1.pdb.gz	rg0q
foldomeDB/soybean/AF-I1L3P1-F1-model_v1.pdb.gz	h8fz
foldomeDB/soybean/AF-I1L3P2-F1-model_v1.pdb.gz	aic4
foldomeDB/soybean/AF-I1L3P5-F1-model_v1.pdb.gz	dq4o
foldomeDB/soybean/AF-I1L3P6-F1-model_v1.pdb.gz	cgs6
foldomeDB/soybean/AF-I1L3P9-F1-model_v1.pdb.gz	ore8
foldomeDB/soybean/AF-I1L3Q2-F1-model_v1.pdb.gz	ll3r
foldomeDB/soybean/AF-I1L3Q3-F1-model_v1.pdb.gz	us4p
foldomeDB/soybean/AF-I1L3Q4-F1-model_v1.pdb.gz	ucv8
foldomeDB/soybean/AF-I1L3Q5-F1-model_v1.pdb.gz	c6ux
foldomeDB/soybean/AF-I1L3Q6-F1-model_v1.pdb.gz	uq0u
foldomeDB/soybean/AF-I1L3Q7-F1-model_v1.pdb.gz	cn2c
foldomeDB/soybean/AF-I1L3R0-F1-model_v1.pdb.gz	k6rz
foldomeDB/soybean/AF-I1L3R1-F1-model_v1.pdb.gz	h6ns
foldomeDB/soybean/AF-I1L3R2-F1-model_v1.pdb.gz	wt3j
foldomeDB/soybean/AF-I1L3R4-F1-model_v1.pdb.gz	rf3r
foldomeDB/soybean/AF-I1L3R6-F1-model_v1.pdb.gz	y5zh
foldomeDB/soybean/AF-I1L3R9-F1-model_v1.pdb.gz	ik4g
foldomeDB/soybean/AF-I1L3S1-F1-model_v1.pdb.gz	ywf8
foldomeDB/soybean/AF-I1L3S2-F1-model_v1.pdb.gz	v2wd
foldomeDB/soybean/AF-I1L3S5-F1-model_v1.pdb.gz	ioa6
foldomeDB/soybean/AF-I1L3S8-F1-model_v1.pdb.gz	dgd2
foldomeDB/soybean/AF-I1L3S9-F1-model_v1.pdb.gz	p6mw
foldomeDB/soybean/AF-I1L3T1-F1-model_v1.pdb.gz	gyu4
foldomeDB/soybean/AF-I1L3T2-F1-model_v1.pdb.gz	tdn2
foldomeDB/soybean/AF-I1L3T4-F1-model_v1.pdb.gz	g8qm
foldomeDB/soybean/AF-I1L3T6-F1-model_v1.pdb.gz	eg4x
foldomeDB/soybean/AF-I1L3T9-F1-model_v1.pdb.gz	m6yg
foldomeDB/soybean/AF-I1L3U0-F1-model_v1.pdb.gz	qjo5
foldomeDB/soybean/AF-I1L3V2-F1-model_v1.pdb.gz	rdn4
foldomeDB/soybean/AF-I1L3V3-F1-model_v1.pdb.gz	t9mv
foldomeDB/soybean/AF-I1L3V4-F1-model_v1.pdb.gz	cw7h
foldomeDB/soybean/AF-I1L3V7-F1-model_v1.pdb.gz	ers5
foldomeDB/soybean/AF-I1L3W2-F1-model_v1.pdb.gz	qcf9
foldomeDB/soybean/AF-I1L3W4-F1-model_v1.pdb.gz	a8je
foldomeDB/soybean/AF-I1L3W7-F1-model_v1.pdb.gz	pgv3
foldomeDB/soybean/AF-I1L3W9-F1-model_v1.pdb.gz	e9wv
foldomeDB/soybean/AF-I1L3X2-F1-model_v1.pdb.gz	vvb3
foldomeDB/soybean/AF-I1L3X6-F1-model_v1.pdb.gz	ag4m
foldomeDB/soybean/AF-I1L3X9-F1-model_v1.pdb.gz	m0ik
foldomeDB/soybean/AF-I1L3Y3-F1-model_v1.pdb.gz	nb1g
foldomeDB/soybean/AF-I1L3Y5-F1-model_v1.pdb.gz	p8yy
foldomeDB/soybean/AF-I1L3Y8-F1-model_v1.pdb.gz	rty2
foldomeDB/soybean/AF-I1L3Y9-F1-model_v1.pdb.gz	p1fc
foldomeDB/soybean/AF-I1L3Z1-F1-model_v1.pdb.gz	cl6n
foldomeDB/soybean/AF-I1L3Z2-F1-model_v1.pdb.gz	kxh2
foldomeDB/soybean/AF-I1L3Z6-F1-model_v1.pdb.gz	rm0r
foldomeDB/soybean/AF-I1L3Z7-F1-model_v1.pdb.gz	prj0
foldomeDB/soybean/AF-I1L3Z8-F1-model_v1.pdb.gz	z8jb
foldomeDB/soybean/AF-I1L3Z9-F1-model_v1.pdb.gz	wu1h
foldomeDB/soybean/AF-I1L401-F1-model_v1.pdb.gz	z5ea
foldomeDB/soybean/AF-I1L402-F1-model_v1.pdb.gz	ui6k
foldomeDB/soybean/AF-I1L405-F1-model_v1.pdb.gz	m3ue
foldomeDB/soybean/AF-I1L409-F1-model_v1.pdb.gz	nhj0
foldomeDB/soybean/AF-I1L412-F1-model_v1.pdb.gz	jfa6
foldomeDB/soybean/AF-I1L414-F1-model_v1.pdb.gz	meo0
foldomeDB/soybean/AF-I1L419-F1-model_v1.pdb.gz	u8yg
foldomeDB/soybean/AF-I1L420-F1-model_v1.pdb.gz	bbb1
foldomeDB/soybean/AF-I1L423-F1-model_v1.pdb.gz	x2fv
foldomeDB/soybean/AF-I1L425-F1-model_v1.pdb.gz	xc8v
foldomeDB/soybean/AF-I1L435-F1-model_v1.pdb.gz	p8ei
foldomeDB/soybean/AF-I1L437-F1-model_v1.pdb.gz	q3vc
foldomeDB/soybean/AF-I1L441-F1-model_v1.pdb.gz	w4vu
foldomeDB/soybean/AF-I1L443-F1-model_v1.pdb.gz	a5du
foldomeDB/soybean/AF-I1L447-F1-model_v1.pdb.gz	b2ns
foldomeDB/soybean/AF-I1L456-F1-model_v1.pdb.gz	knv1
foldomeDB/soybean/AF-I1L460-F1-model_v1.pdb.gz	yi9l
foldomeDB/soybean/AF-I1L462-F1-model_v1.pdb.gz	ph8x
foldomeDB/soybean/AF-I1L464-F1-model_v1.pdb.gz	oq7v
foldomeDB/soybean/AF-I1L467-F1-model_v1.pdb.gz	ymj9
foldomeDB/soybean/AF-I1L468-F1-model_v1.pdb.gz	ti0h
foldomeDB/soybean/AF-I1L474-F1-model_v1.pdb.gz	zfi3
foldomeDB/soybean/AF-I1L475-F1-model_v1.pdb.gz	l2uv
foldomeDB/soybean/AF-I1L478-F1-model_v1.pdb.gz	zi2i
foldomeDB/soybean/AF-I1L481-F1-model_v1.pdb.gz	u5ju
foldomeDB/soybean/AF-I1L482-F1-model_v1.pdb.gz	fk1s
foldomeDB/soybean/AF-I1L484-F1-model_v1.pdb.gz	y5ks
foldomeDB/soybean/AF-I1L485-F1-model_v1.pdb.gz	cng0
foldomeDB/soybean/AF-I1L486-F1-model_v1.pdb.gz	i4cm
foldomeDB/soybean/AF-I1L490-F1-model_v1.pdb.gz	ytv1
foldomeDB/soybean/AF-I1L491-F1-model_v1.pdb.gz	qe8q
foldomeDB/soybean/AF-I1L494-F1-model_v1.pdb.gz	bn8e
foldomeDB/soybean/AF-I1L495-F1-model_v1.pdb.gz	edg8
foldomeDB/soybean/AF-I1L496-F1-model_v1.pdb.gz	y5xu
foldomeDB/soybean/AF-I1L497-F1-model_v1.pdb.gz	w9lo
foldomeDB/soybean/AF-I1L4A0-F1-model_v1.pdb.gz	qk6n
foldomeDB/soybean/AF-I1L4A9-F1-model_v1.pdb.gz	o9ef
foldomeDB/soybean/AF-I1L4B0-F1-model_v1.pdb.gz	fa0n
foldomeDB/soybean/AF-I1L4B1-F1-model_v1.pdb.gz	joy1
foldomeDB/soybean/AF-I1L4B4-F1-model_v1.pdb.gz	zop4
foldomeDB/soybean/AF-I1L4B5-F1-model_v1.pdb.gz	gy0e
foldomeDB/soybean/AF-I1L4B6-F1-model_v1.pdb.gz	u4qy
foldomeDB/soybean/AF-I1L4B8-F1-model_v1.pdb.gz	im4y
foldomeDB/soybean/AF-I1L4C4-F1-model_v1.pdb.gz	eiv3
foldomeDB/soybean/AF-I1L4C5-F1-model_v1.pdb.gz	n4nt
foldomeDB/soybean/AF-I1L4C8-F1-model_v1.pdb.gz	um9t
foldomeDB/soybean/AF-I1L4D2-F1-model_v1.pdb.gz	e1cq
foldomeDB/soybean/AF-I1L4D3-F1-model_v1.pdb.gz	e4fy
foldomeDB/soybean/AF-I1L4D5-F1-model_v1.pdb.gz	js8i
foldomeDB/soybean/AF-I1L4D9-F1-model_v1.pdb.gz	jjf7
foldomeDB/soybean/AF-I1L4E0-F1-model_v1.pdb.gz	l4dp
foldomeDB/soybean/AF-I1L4E2-F1-model_v1.pdb.gz	l5gs
foldomeDB/soybean/AF-I1L4E4-F1-model_v1.pdb.gz	au2z
foldomeDB/soybean/AF-I1L4E5-F1-model_v1.pdb.gz	bjb8
foldomeDB/soybean/AF-I1L4E6-F1-model_v1.pdb.gz	l8bp
foldomeDB/soybean/AF-I1L4F2-F1-model_v1.pdb.gz	btf3
foldomeDB/soybean/AF-I1L4F3-F1-model_v1.pdb.gz	yxb8
foldomeDB/soybean/AF-I1L4F4-F1-model_v1.pdb.gz	f4ba
foldomeDB/soybean/AF-I1L4F7-F1-model_v1.pdb.gz	jbi0
foldomeDB/soybean/AF-I1L4F8-F1-model_v1.pdb.gz	gj0q
foldomeDB/soybean/AF-I1L4G5-F1-model_v1.pdb.gz	zl8j
foldomeDB/soybean/AF-I1L4G7-F1-model_v1.pdb.gz	imo9
foldomeDB/soybean/AF-I1L4H0-F1-model_v1.pdb.gz	twl2
foldomeDB/soybean/AF-I1L4H1-F1-model_v1.pdb.gz	je5k
foldomeDB/soybean/AF-I1L4H4-F1-model_v1.pdb.gz	t4rh
foldomeDB/soybean/AF-I1L4I0-F1-model_v1.pdb.gz	hvy8
foldomeDB/soybean/AF-I1L4I1-F1-model_v1.pdb.gz	t8rz
foldomeDB/soybean/AF-I1L4I2-F1-model_v1.pdb.gz	fc5h
foldomeDB/soybean/AF-I1L4I3-F1-model_v1.pdb.gz	mox3
foldomeDB/soybean/AF-I1L4I4-F1-model_v1.pdb.gz	ed9l
foldomeDB/soybean/AF-I1L4I5-F1-model_v1.pdb.gz	ei9v
foldomeDB/soybean/AF-I1L4I7-F1-model_v1.pdb.gz	ew4q
foldomeDB/soybean/AF-I1L4I8-F1-model_v1.pdb.gz	ws1o
foldomeDB/soybean/AF-I1L4I9-F1-model_v1.pdb.gz	rm8f
foldomeDB/soybean/AF-I1L4J2-F1-model_v1.pdb.gz	s4vp
foldomeDB/soybean/AF-I1L4J5-F1-model_v1.pdb.gz	lr4y
foldomeDB/soybean/AF-I1L4J6-F1-model_v1.pdb.gz	tzb2
foldomeDB/soybean/AF-I1L4J8-F1-model_v1.pdb.gz	ift3
foldomeDB/soybean/AF-I1L4J9-F1-model_v1.pdb.gz	k5gx
foldomeDB/soybean/AF-I1L4K0-F1-model_v1.pdb.gz	ylq6
foldomeDB/soybean/AF-I1L4K1-F1-model_v1.pdb.gz	vo6s
foldomeDB/soybean/AF-I1L4K3-F1-model_v1.pdb.gz	nz0m
foldomeDB/soybean/AF-I1L4K7-F1-model_v1.pdb.gz	x1pp
foldomeDB/soybean/AF-I1L4K9-F1-model_v1.pdb.gz	vqc9
foldomeDB/soybean/AF-I1L4L0-F1-model_v1.pdb.gz	jvk3
foldomeDB/soybean/AF-I1L4L2-F1-model_v1.pdb.gz	xlz9
foldomeDB/soybean/AF-I1L4L3-F1-model_v1.pdb.gz	dg2r
foldomeDB/soybean/AF-I1L4L5-F1-model_v1.pdb.gz	nh2q
foldomeDB/soybean/AF-I1L4L8-F1-model_v1.pdb.gz	epc2
foldomeDB/soybean/AF-I1L4L9-F1-model_v1.pdb.gz	lv0h
foldomeDB/soybean/AF-I1L4M1-F1-model_v1.pdb.gz	zs8a
foldomeDB/soybean/AF-I1L4M5-F1-model_v1.pdb.gz	hxk2
foldomeDB/soybean/AF-I1L4M9-F1-model_v1.pdb.gz	h7qc
foldomeDB/soybean/AF-I1L4N0-F1-model_v1.pdb.gz	bbr2
foldomeDB/soybean/AF-I1L4N1-F1-model_v1.pdb.gz	qgm8
foldomeDB/soybean/AF-I1L4N4-F1-model_v1.pdb.gz	p1ws
foldomeDB/soybean/AF-I1L4N6-F1-model_v1.pdb.gz	r4hp
foldomeDB/soybean/AF-I1L4N8-F1-model_v1.pdb.gz	rr2w
foldomeDB/soybean/AF-I1L4P0-F1-model_v1.pdb.gz	i6dv
foldomeDB/soybean/AF-I1L4P2-F1-model_v1.pdb.gz	gco6
foldomeDB/soybean/AF-I1L4P3-F1-model_v1.pdb.gz	fz2l
foldomeDB/soybean/AF-I1L4P7-F1-model_v1.pdb.gz	u7zh
foldomeDB/soybean/AF-I1L4Q0-F1-model_v1.pdb.gz	x7ub
foldomeDB/soybean/AF-I1L4Q1-F1-model_v1.pdb.gz	ipv9
foldomeDB/soybean/AF-I1L4Q4-F1-model_v1.pdb.gz	my8p
foldomeDB/soybean/AF-I1L4Q5-F1-model_v1.pdb.gz	dd1c
foldomeDB/soybean/AF-I1L4Q8-F1-model_v1.pdb.gz	ga5b
foldomeDB/soybean/AF-I1L4R0-F1-model_v1.pdb.gz	ga1i
foldomeDB/soybean/AF-I1L4R2-F1-model_v1.pdb.gz	skq8
foldomeDB/soybean/AF-I1L4R3-F1-model_v1.pdb.gz	sb4p
foldomeDB/soybean/AF-I1L4R4-F1-model_v1.pdb.gz	hq8h
foldomeDB/soybean/AF-I1L4R5-F1-model_v1.pdb.gz	y9je
foldomeDB/soybean/AF-I1L4R7-F1-model_v1.pdb.gz	eq6m
foldomeDB/soybean/AF-I1L4R9-F1-model_v1.pdb.gz	ito0
foldomeDB/soybean/AF-I1L4S0-F1-model_v1.pdb.gz	s2vg
foldomeDB/soybean/AF-I1L4S1-F1-model_v1.pdb.gz	hh9n
foldomeDB/soybean/AF-I1L4S3-F1-model_v1.pdb.gz	lp1i
foldomeDB/soybean/AF-I1L4S5-F1-model_v1.pdb.gz	lvw3
foldomeDB/soybean/AF-I1L4S6-F1-model_v1.pdb.gz	khq3
foldomeDB/soybean/AF-I1L4S8-F1-model_v1.pdb.gz	wp5e
foldomeDB/soybean/AF-I1L4T1-F1-model_v1.pdb.gz	sw5a
foldomeDB/soybean/AF-I1L4T3-F1-model_v1.pdb.gz	uqw6
foldomeDB/soybean/AF-I1L4T5-F1-model_v1.pdb.gz	oqj6
foldomeDB/soybean/AF-I1L4T9-F1-model_v1.pdb.gz	io2l
foldomeDB/soybean/AF-I1L4U1-F1-model_v1.pdb.gz	gyr2
foldomeDB/soybean/AF-I1L4U2-F1-model_v1.pdb.gz	k0cf
foldomeDB/soybean/AF-I1L4U3-F1-model_v1.pdb.gz	zia7
foldomeDB/soybean/AF-I1L4U7-F1-model_v1.pdb.gz	iq0a
foldomeDB/soybean/AF-I1L4V4-F1-model_v1.pdb.gz	e8ns
foldomeDB/soybean/AF-I1L4V5-F1-model_v1.pdb.gz	od0n
foldomeDB/soybean/AF-I1L4V8-F1-model_v1.pdb.gz	lny0
foldomeDB/soybean/AF-I1L4V9-F1-model_v1.pdb.gz	su1w
foldomeDB/soybean/AF-I1L4W2-F1-model_v1.pdb.gz	k3on
foldomeDB/soybean/AF-I1L4W3-F1-model_v1.pdb.gz	zq5n
foldomeDB/soybean/AF-I1L4W8-F1-model_v1.pdb.gz	vd4u
foldomeDB/soybean/AF-I1L4X7-F1-model_v1.pdb.gz	s4ab
foldomeDB/soybean/AF-I1L4X9-F1-model_v1.pdb.gz	a6rb
foldomeDB/soybean/AF-I1L4Y2-F1-model_v1.pdb.gz	g0zh
foldomeDB/soybean/AF-I1L4Y3-F1-model_v1.pdb.gz	byy9
foldomeDB/soybean/AF-I1L4Y5-F1-model_v1.pdb.gz	tj5r
foldomeDB/soybean/AF-I1L4Y6-F1-model_v1.pdb.gz	gd8u
foldomeDB/soybean/AF-I1L4Y7-F1-model_v1.pdb.gz	bzn1
foldomeDB/soybean/AF-I1L4Z2-F1-model_v1.pdb.gz	sm4b
foldomeDB/soybean/AF-I1L4Z3-F1-model_v1.pdb.gz	taf3
foldomeDB/soybean/AF-I1L505-F1-model_v1.pdb.gz	r3di
foldomeDB/soybean/AF-I1L506-F1-model_v1.pdb.gz	kr9c
foldomeDB/soybean/AF-I1L507-F1-model_v1.pdb.gz	fzb0
foldomeDB/soybean/AF-I1L510-F1-model_v1.pdb.gz	w7xx
foldomeDB/soybean/AF-I1L513-F1-model_v1.pdb.gz	w4qy
foldomeDB/soybean/AF-I1L515-F1-model_v1.pdb.gz	j0rw
foldomeDB/soybean/AF-I1L516-F1-model_v1.pdb.gz	dv5l
foldomeDB/soybean/AF-I1L519-F1-model_v1.pdb.gz	wh6r
foldomeDB/soybean/AF-I1L520-F1-model_v1.pdb.gz	chr0
foldomeDB/soybean/AF-I1L524-F1-model_v1.pdb.gz	zru9
foldomeDB/soybean/AF-I1L528-F1-model_v1.pdb.gz	ftk1
foldomeDB/soybean/AF-I1L531-F1-model_v1.pdb.gz	kv2h
foldomeDB/soybean/AF-I1L532-F1-model_v1.pdb.gz	ty1a
foldomeDB/soybean/AF-I1L535-F1-model_v1.pdb.gz	uo1g
foldomeDB/soybean/AF-I1L537-F1-model_v1.pdb.gz	fj6a
foldomeDB/soybean/AF-I1L540-F1-model_v1.pdb.gz	j8du
foldomeDB/soybean/AF-I1L543-F1-model_v1.pdb.gz	p8ew
foldomeDB/soybean/AF-I1L546-F1-model_v1.pdb.gz	b1ax
foldomeDB/soybean/AF-I1L549-F1-model_v1.pdb.gz	i3iz
foldomeDB/soybean/AF-I1L554-F1-model_v1.pdb.gz	i7rl
foldomeDB/soybean/AF-I1L555-F1-model_v1.pdb.gz	z3td
foldomeDB/soybean/AF-I1L558-F1-model_v1.pdb.gz	lez7
foldomeDB/soybean/AF-I1L559-F1-model_v1.pdb.gz	vr9f
foldomeDB/soybean/AF-I1L561-F1-model_v1.pdb.gz	zk8b
foldomeDB/soybean/AF-I1L564-F1-model_v1.pdb.gz	vj1e
foldomeDB/soybean/AF-I1L565-F1-model_v1.pdb.gz	w1mb
foldomeDB/soybean/AF-I1L566-F1-model_v1.pdb.gz	p4ze
foldomeDB/soybean/AF-I1L567-F1-model_v1.pdb.gz	m2sw
foldomeDB/soybean/AF-I1L571-F1-model_v1.pdb.gz	bs0f
foldomeDB/soybean/AF-I1L574-F1-model_v1.pdb.gz	g5lj
foldomeDB/soybean/AF-I1L578-F1-model_v1.pdb.gz	ugo4
foldomeDB/soybean/AF-I1L586-F1-model_v1.pdb.gz	h7rk
foldomeDB/soybean/AF-I1L594-F1-model_v1.pdb.gz	tun5
foldomeDB/soybean/AF-I1L595-F1-model_v1.pdb.gz	i1iq
foldomeDB/soybean/AF-I1L596-F1-model_v1.pdb.gz	r2sp
foldomeDB/soybean/AF-I1L597-F1-model_v1.pdb.gz	y5da
foldomeDB/soybean/AF-I1L5A1-F1-model_v1.pdb.gz	hup2
foldomeDB/soybean/AF-I1L5A7-F1-model_v1.pdb.gz	ehv8
foldomeDB/soybean/AF-I1L5A9-F1-model_v1.pdb.gz	qf1o
foldomeDB/soybean/AF-I1L5B1-F1-model_v1.pdb.gz	gh9t
foldomeDB/soybean/AF-I1L5B3-F1-model_v1.pdb.gz	fxl0
foldomeDB/soybean/AF-I1L5B6-F1-model_v1.pdb.gz	ziz0
foldomeDB/soybean/AF-I1L5B8-F1-model_v1.pdb.gz	npw3
foldomeDB/soybean/AF-I1L5C0-F1-model_v1.pdb.gz	qtf3
foldomeDB/soybean/AF-I1L5C1-F1-model_v1.pdb.gz	lo9x
foldomeDB/soybean/AF-I1L5C9-F1-model_v1.pdb.gz	cw2j
foldomeDB/soybean/AF-I1L5D0-F1-model_v1.pdb.gz	pmc0
foldomeDB/soybean/AF-I1L5D1-F1-model_v1.pdb.gz	n3gc
foldomeDB/soybean/AF-I1L5D2-F1-model_v1.pdb.gz	jco4
foldomeDB/soybean/AF-I1L5D4-F1-model_v1.pdb.gz	uka7
foldomeDB/soybean/AF-I1L5D5-F1-model_v1.pdb.gz	a5nj
foldomeDB/soybean/AF-I1L5D7-F1-model_v1.pdb.gz	hih0
foldomeDB/soybean/AF-I1L5D9-F1-model_v1.pdb.gz	i0fn
foldomeDB/soybean/AF-I1L5E4-F1-model_v1.pdb.gz	a9qy
foldomeDB/soybean/AF-I1L5E5-F1-model_v1.pdb.gz	lk6s
foldomeDB/soybean/AF-I1L5E7-F1-model_v1.pdb.gz	lwv4
foldomeDB/soybean/AF-I1L5F0-F1-model_v1.pdb.gz	g1qn
foldomeDB/soybean/AF-I1L5F1-F1-model_v1.pdb.gz	dd0s
foldomeDB/soybean/AF-I1L5F2-F1-model_v1.pdb.gz	j9ii
foldomeDB/soybean/AF-I1L5F5-F1-model_v1.pdb.gz	yti0
foldomeDB/soybean/AF-I1L5F6-F1-model_v1.pdb.gz	ij8e
foldomeDB/soybean/AF-I1L5F7-F1-model_v1.pdb.gz	na8e
foldomeDB/soybean/AF-I1L5G0-F1-model_v1.pdb.gz	d2yq
foldomeDB/soybean/AF-I1L5G1-F1-model_v1.pdb.gz	n6jb
foldomeDB/soybean/AF-I1L5G4-F1-model_v1.pdb.gz	ox3b
foldomeDB/soybean/AF-I1L5G6-F1-model_v1.pdb.gz	wul7
foldomeDB/soybean/AF-I1L5G8-F1-model_v1.pdb.gz	cjy4
foldomeDB/soybean/AF-I1L5G9-F1-model_v1.pdb.gz	x5ug
foldomeDB/soybean/AF-I1L5H1-F1-model_v1.pdb.gz	m1sr
foldomeDB/soybean/AF-I1L5H5-F1-model_v1.pdb.gz	uq2x
foldomeDB/soybean/AF-I1L5H6-F1-model_v1.pdb.gz	i9bs
foldomeDB/soybean/AF-I1L5H8-F1-model_v1.pdb.gz	mo3v
foldomeDB/soybean/AF-I1L5H9-F1-model_v1.pdb.gz	f7cg
foldomeDB/soybean/AF-I1L5I1-F1-model_v1.pdb.gz	t7ro
foldomeDB/soybean/AF-I1L5I2-F1-model_v1.pdb.gz	ov5u
foldomeDB/soybean/AF-I1L5I3-F1-model_v1.pdb.gz	kex8
foldomeDB/soybean/AF-I1L5I7-F1-model_v1.pdb.gz	a1ke
foldomeDB/soybean/AF-I1L5I9-F1-model_v1.pdb.gz	zc8h
foldomeDB/soybean/AF-I1L5J0-F1-model_v1.pdb.gz	e9ap
foldomeDB/soybean/AF-I1L5J4-F1-model_v1.pdb.gz	v8ao
foldomeDB/soybean/AF-I1L5J6-F1-model_v1.pdb.gz	mh3q
foldomeDB/soybean/AF-I1L5K0-F1-model_v1.pdb.gz	yv7c
foldomeDB/soybean/AF-I1L5K3-F1-model_v1.pdb.gz	hau8
foldomeDB/soybean/AF-I1L5K6-F1-model_v1.pdb.gz	e1el
foldomeDB/soybean/AF-I1L5L0-F1-model_v1.pdb.gz	vw7g
foldomeDB/soybean/AF-I1L5L1-F1-model_v1.pdb.gz	ptp3
foldomeDB/soybean/AF-I1L5L2-F1-model_v1.pdb.gz	j2gk
foldomeDB/soybean/AF-I1L5L4-F1-model_v1.pdb.gz	tzh1
foldomeDB/soybean/AF-I1L5L5-F1-model_v1.pdb.gz	et8j
foldomeDB/soybean/AF-I1L5L6-F1-model_v1.pdb.gz	te4u
foldomeDB/soybean/AF-I1L5L8-F1-model_v1.pdb.gz	xqy8
foldomeDB/soybean/AF-I1L5M2-F1-model_v1.pdb.gz	jfb4
foldomeDB/soybean/AF-I1L5M7-F1-model_v1.pdb.gz	u7mj
foldomeDB/soybean/AF-I1L5M8-F1-model_v1.pdb.gz	kg2u
foldomeDB/soybean/AF-I1L5N3-F1-model_v1.pdb.gz	kc6o
foldomeDB/soybean/AF-I1L5N4-F1-model_v1.pdb.gz	uv9q
foldomeDB/soybean/AF-I1L5N5-F1-model_v1.pdb.gz	of1l
foldomeDB/soybean/AF-I1L5N9-F1-model_v1.pdb.gz	dao2
foldomeDB/soybean/AF-I1L5P0-F1-model_v1.pdb.gz	zwx3
foldomeDB/soybean/AF-I1L5P2-F1-model_v1.pdb.gz	is4y
foldomeDB/soybean/AF-I1L5P6-F1-model_v1.pdb.gz	a5rw
foldomeDB/soybean/AF-I1L5P7-F1-model_v1.pdb.gz	soa7
foldomeDB/soybean/AF-I1L5P9-F1-model_v1.pdb.gz	xt4b
foldomeDB/soybean/AF-I1L5Q2-F1-model_v1.pdb.gz	n6dx
foldomeDB/soybean/AF-I1L5Q4-F1-model_v1.pdb.gz	goz9
foldomeDB/soybean/AF-I1L5Q5-F1-model_v1.pdb.gz	ri2f
foldomeDB/soybean/AF-I1L5Q8-F1-model_v1.pdb.gz	zv3h
foldomeDB/soybean/AF-I1L5R3-F1-model_v1.pdb.gz	d8vs
foldomeDB/soybean/AF-I1L5R5-F1-model_v1.pdb.gz	og0w
foldomeDB/soybean/AF-I1L5R7-F1-model_v1.pdb.gz	jtd3
foldomeDB/soybean/AF-I1L5R8-F1-model_v1.pdb.gz	m3hn
foldomeDB/soybean/AF-I1L5S1-F1-model_v1.pdb.gz	sxr1
foldomeDB/soybean/AF-I1L5S5-F1-model_v1.pdb.gz	zh3j
foldomeDB/soybean/AF-I1L5T0-F1-model_v1.pdb.gz	q2ji
foldomeDB/soybean/AF-I1L5T1-F1-model_v1.pdb.gz	h4ak
foldomeDB/soybean/AF-I1L5T4-F1-model_v1.pdb.gz	fq1w
foldomeDB/soybean/AF-I1L5U2-F1-model_v1.pdb.gz	b7bm
foldomeDB/soybean/AF-I1L5U7-F1-model_v1.pdb.gz	ds4l
foldomeDB/soybean/AF-I1L5U9-F1-model_v1.pdb.gz	on0a
foldomeDB/soybean/AF-I1L5V3-F1-model_v1.pdb.gz	l1ky
foldomeDB/soybean/AF-I1L5V5-F1-model_v1.pdb.gz	nh3h
foldomeDB/soybean/AF-I1L5V8-F1-model_v1.pdb.gz	w5cq
foldomeDB/soybean/AF-I1L5W0-F1-model_v1.pdb.gz	rdc0
foldomeDB/soybean/AF-I1L5W1-F1-model_v1.pdb.gz	v1yj
foldomeDB/soybean/AF-I1L5W3-F1-model_v1.pdb.gz	wqh1
foldomeDB/soybean/AF-I1L5W4-F1-model_v1.pdb.gz	bc1b
foldomeDB/soybean/AF-I1L5W6-F1-model_v1.pdb.gz	agn8
foldomeDB/soybean/AF-I1L5W7-F1-model_v1.pdb.gz	z9po
foldomeDB/soybean/AF-I1L5W9-F1-model_v1.pdb.gz	ekj8
foldomeDB/soybean/AF-I1L5X2-F1-model_v1.pdb.gz	ln6g
foldomeDB/soybean/AF-I1L5X5-F1-model_v1.pdb.gz	cg7c
foldomeDB/soybean/AF-I1L5X6-F1-model_v1.pdb.gz	aq6z
foldomeDB/soybean/AF-I1L5X7-F1-model_v1.pdb.gz	sl1c
foldomeDB/soybean/AF-I1L5Y1-F1-model_v1.pdb.gz	s9xb
foldomeDB/soybean/AF-I1L5Y3-F1-model_v1.pdb.gz	y4ni
foldomeDB/soybean/AF-I1L5Y7-F1-model_v1.pdb.gz	mg3s
foldomeDB/soybean/AF-I1L5Y8-F1-model_v1.pdb.gz	egl1
foldomeDB/soybean/AF-I1L5Z0-F1-model_v1.pdb.gz	n2vy
foldomeDB/soybean/AF-I1L5Z1-F1-model_v1.pdb.gz	d8hg
foldomeDB/soybean/AF-I1L5Z2-F1-model_v1.pdb.gz	lp8e
foldomeDB/soybean/AF-I1L5Z4-F1-model_v1.pdb.gz	ad0o
foldomeDB/soybean/AF-I1L5Z5-F1-model_v1.pdb.gz	wg3y
foldomeDB/soybean/AF-I1L5Z7-F1-model_v1.pdb.gz	mf1x
foldomeDB/soybean/AF-I1L602-F1-model_v1.pdb.gz	yv1f
foldomeDB/soybean/AF-I1L603-F1-model_v1.pdb.gz	dez2
foldomeDB/soybean/AF-I1L605-F1-model_v1.pdb.gz	ve6i
foldomeDB/soybean/AF-I1L611-F1-model_v1.pdb.gz	f5pg
foldomeDB/soybean/AF-I1L613-F1-model_v1.pdb.gz	rn2t
foldomeDB/soybean/AF-I1L614-F1-model_v1.pdb.gz	m0wk
foldomeDB/soybean/AF-I1L615-F1-model_v1.pdb.gz	z7jj
foldomeDB/soybean/AF-I1L617-F1-model_v1.pdb.gz	bpj7
foldomeDB/soybean/AF-I1L620-F1-model_v1.pdb.gz	com9
foldomeDB/soybean/AF-I1L625-F1-model_v1.pdb.gz	av7s
foldomeDB/soybean/AF-I1L627-F1-model_v1.pdb.gz	fth8
foldomeDB/soybean/AF-I1L632-F1-model_v1.pdb.gz	zlf2
foldomeDB/soybean/AF-I1L633-F1-model_v1.pdb.gz	mc0k
foldomeDB/soybean/AF-I1L634-F1-model_v1.pdb.gz	yf9l
foldomeDB/soybean/AF-I1L636-F1-model_v1.pdb.gz	iun9
foldomeDB/soybean/AF-I1L641-F1-model_v1.pdb.gz	ipi5
foldomeDB/soybean/AF-I1L645-F1-model_v1.pdb.gz	z5jq
foldomeDB/soybean/AF-I1L648-F1-model_v1.pdb.gz	r6bd
foldomeDB/soybean/AF-I1L649-F1-model_v1.pdb.gz	byi5
foldomeDB/soybean/AF-I1L651-F1-model_v1.pdb.gz	sd6u
foldomeDB/soybean/AF-I1L652-F1-model_v1.pdb.gz	yat5
foldomeDB/soybean/AF-I1L653-F1-model_v1.pdb.gz	vqa5
foldomeDB/soybean/AF-I1L655-F1-model_v1.pdb.gz	e2ip
foldomeDB/soybean/AF-I1L656-F1-model_v1.pdb.gz	iao9
foldomeDB/soybean/AF-I1L657-F1-model_v1.pdb.gz	x1db
foldomeDB/soybean/AF-I1L659-F1-model_v1.pdb.gz	n0ak
foldomeDB/soybean/AF-I1L665-F1-model_v1.pdb.gz	muk9
foldomeDB/soybean/AF-I1L667-F1-model_v1.pdb.gz	odg9
foldomeDB/soybean/AF-I1L670-F1-model_v1.pdb.gz	jb0g
foldomeDB/soybean/AF-I1L672-F1-model_v1.pdb.gz	djh4
foldomeDB/soybean/AF-I1L674-F1-model_v1.pdb.gz	a4un
foldomeDB/soybean/AF-I1L677-F1-model_v1.pdb.gz	ox0h
foldomeDB/soybean/AF-I1L681-F1-model_v1.pdb.gz	tss1
foldomeDB/soybean/AF-I1L683-F1-model_v1.pdb.gz	v2gq
foldomeDB/soybean/AF-I1L690-F1-model_v1.pdb.gz	r6fo
foldomeDB/soybean/AF-I1L691-F1-model_v1.pdb.gz	w4ka
foldomeDB/soybean/AF-I1L693-F1-model_v1.pdb.gz	apd3
foldomeDB/soybean/AF-I1L694-F1-model_v1.pdb.gz	ok9t
foldomeDB/soybean/AF-I1L696-F1-model_v1.pdb.gz	wo9i
foldomeDB/soybean/AF-I1L697-F1-model_v1.pdb.gz	nsf6
foldomeDB/soybean/AF-I1L698-F1-model_v1.pdb.gz	gg0j
foldomeDB/soybean/AF-I1L699-F1-model_v1.pdb.gz	rbm5
foldomeDB/soybean/AF-I1L6A0-F1-model_v1.pdb.gz	gpp6
foldomeDB/soybean/AF-I1L6A2-F1-model_v1.pdb.gz	uj5l
foldomeDB/soybean/AF-I1L6A3-F1-model_v1.pdb.gz	k1qt
foldomeDB/soybean/AF-I1L6A5-F1-model_v1.pdb.gz	mi4k
foldomeDB/soybean/AF-I1L6B0-F1-model_v1.pdb.gz	cj9a
foldomeDB/soybean/AF-I1L6B1-F1-model_v1.pdb.gz	wu5a
foldomeDB/soybean/AF-I1L6B5-F1-model_v1.pdb.gz	dn2c
foldomeDB/soybean/AF-I1L6B9-F1-model_v1.pdb.gz	xcg7
foldomeDB/soybean/AF-I1L6C1-F1-model_v1.pdb.gz	etq0
foldomeDB/soybean/AF-I1L6C2-F1-model_v1.pdb.gz	fu4z
foldomeDB/soybean/AF-I1L6C3-F1-model_v1.pdb.gz	mrv8
foldomeDB/soybean/AF-I1L6C6-F1-model_v1.pdb.gz	njj8
foldomeDB/soybean/AF-I1L6D1-F1-model_v1.pdb.gz	nrt6
foldomeDB/soybean/AF-I1L6D2-F1-model_v1.pdb.gz	o5cq
foldomeDB/soybean/AF-I1L6D9-F1-model_v1.pdb.gz	kdd5
foldomeDB/soybean/AF-I1L6E5-F1-model_v1.pdb.gz	il4a
foldomeDB/soybean/AF-I1L6E8-F1-model_v1.pdb.gz	iy9i
foldomeDB/soybean/AF-I1L6F2-F1-model_v1.pdb.gz	w4he
foldomeDB/soybean/AF-I1L6F3-F1-model_v1.pdb.gz	his3
foldomeDB/soybean/AF-I1L6F5-F1-model_v1.pdb.gz	kw9t
foldomeDB/soybean/AF-I1L6F6-F1-model_v1.pdb.gz	yr4v
foldomeDB/soybean/AF-I1L6F7-F1-model_v1.pdb.gz	reg5
foldomeDB/soybean/AF-I1L6F8-F1-model_v1.pdb.gz	dkw3
foldomeDB/soybean/AF-I1L6G3-F1-model_v1.pdb.gz	nj8q
foldomeDB/soybean/AF-I1L6G6-F1-model_v1.pdb.gz	t8se
foldomeDB/soybean/AF-I1L6G7-F1-model_v1.pdb.gz	bf3u
foldomeDB/soybean/AF-I1L6G8-F1-model_v1.pdb.gz	jq9i
foldomeDB/soybean/AF-I1L6H1-F1-model_v1.pdb.gz	to1b
foldomeDB/soybean/AF-I1L6H3-F1-model_v1.pdb.gz	l8hr
foldomeDB/soybean/AF-I1L6H7-F1-model_v1.pdb.gz	ai7f
foldomeDB/soybean/AF-I1L6I1-F1-model_v1.pdb.gz	d5az
foldomeDB/soybean/AF-I1L6I5-F1-model_v1.pdb.gz	ma9a
foldomeDB/soybean/AF-I1L6I6-F1-model_v1.pdb.gz	r7yv
foldomeDB/soybean/AF-I1L6I8-F1-model_v1.pdb.gz	fig3
foldomeDB/soybean/AF-I1L6I9-F1-model_v1.pdb.gz	u2em
foldomeDB/soybean/AF-I1L6J2-F1-model_v1.pdb.gz	g0li
foldomeDB/soybean/AF-I1L6J3-F1-model_v1.pdb.gz	m1us
foldomeDB/soybean/AF-I1L6J4-F1-model_v1.pdb.gz	s3iv
foldomeDB/soybean/AF-I1L6J5-F1-model_v1.pdb.gz	ph4y
foldomeDB/soybean/AF-I1L6J7-F1-model_v1.pdb.gz	fgc4
foldomeDB/soybean/AF-I1L6K7-F1-model_v1.pdb.gz	e9be
foldomeDB/soybean/AF-I1L6K8-F1-model_v1.pdb.gz	gpq5
foldomeDB/soybean/AF-I1L6L3-F1-model_v1.pdb.gz	kw4r
foldomeDB/soybean/AF-I1L6L7-F1-model_v1.pdb.gz	ck9h
foldomeDB/soybean/AF-I1L6M0-F1-model_v1.pdb.gz	i4ph
foldomeDB/soybean/AF-I1L6M1-F1-model_v1.pdb.gz	mzt7
foldomeDB/soybean/AF-I1L6M4-F1-model_v1.pdb.gz	x1wm
foldomeDB/soybean/AF-I1L6M5-F1-model_v1.pdb.gz	vp1z
foldomeDB/soybean/AF-I1L6M9-F1-model_v1.pdb.gz	hd5c
foldomeDB/soybean/AF-I1L6N5-F1-model_v1.pdb.gz	d8zy
foldomeDB/soybean/AF-I1L6N7-F1-model_v1.pdb.gz	j9sp
foldomeDB/soybean/AF-I1L6N8-F1-model_v1.pdb.gz	a2rk
foldomeDB/soybean/AF-I1L6P1-F1-model_v1.pdb.gz	dhz2
foldomeDB/soybean/AF-I1L6P2-F1-model_v1.pdb.gz	z6tr
foldomeDB/soybean/AF-I1L6P4-F1-model_v1.pdb.gz	gu7z
foldomeDB/soybean/AF-I1L6P8-F1-model_v1.pdb.gz	cl7d
foldomeDB/soybean/AF-I1L6P9-F1-model_v1.pdb.gz	io1p
foldomeDB/soybean/AF-I1L6Q0-F1-model_v1.pdb.gz	w7cj
foldomeDB/soybean/AF-I1L6Q4-F1-model_v1.pdb.gz	fq5d
foldomeDB/soybean/AF-I1L6Q5-F1-model_v1.pdb.gz	kd2k
foldomeDB/soybean/AF-I1L6Q8-F1-model_v1.pdb.gz	a5bp
foldomeDB/soybean/AF-I1L6R1-F1-model_v1.pdb.gz	uz3f
foldomeDB/soybean/AF-I1L6R2-F1-model_v1.pdb.gz	ks9u
foldomeDB/soybean/AF-I1L6R3-F1-model_v1.pdb.gz	awu5
foldomeDB/soybean/AF-I1L6R5-F1-model_v1.pdb.gz	rw3x
foldomeDB/soybean/AF-I1L6S0-F1-model_v1.pdb.gz	k8bt
foldomeDB/soybean/AF-I1L6S1-F1-model_v1.pdb.gz	x8yj
foldomeDB/soybean/AF-I1L6S2-F1-model_v1.pdb.gz	dhb8
foldomeDB/soybean/AF-I1L6S3-F1-model_v1.pdb.gz	kf7w
foldomeDB/soybean/AF-I1L6S4-F1-model_v1.pdb.gz	hx7d
foldomeDB/soybean/AF-I1L6S7-F1-model_v1.pdb.gz	otr1
foldomeDB/soybean/AF-I1L6T0-F1-model_v1.pdb.gz	v3ux
foldomeDB/soybean/AF-I1L6T2-F1-model_v1.pdb.gz	rjk4
foldomeDB/soybean/AF-I1L6T4-F1-model_v1.pdb.gz	mh2s
foldomeDB/soybean/AF-I1L6T5-F1-model_v1.pdb.gz	to5h
foldomeDB/soybean/AF-I1L6T7-F1-model_v1.pdb.gz	wf2m
foldomeDB/soybean/AF-I1L6T8-F1-model_v1.pdb.gz	pe8i
foldomeDB/soybean/AF-I1L6U0-F1-model_v1.pdb.gz	s8lo
foldomeDB/soybean/AF-I1L6U2-F1-model_v1.pdb.gz	wa1y
foldomeDB/soybean/AF-I1L6U3-F1-model_v1.pdb.gz	ii2w
foldomeDB/soybean/AF-I1L6U7-F1-model_v1.pdb.gz	v1yb
foldomeDB/soybean/AF-I1L6U8-F1-model_v1.pdb.gz	h9qa
foldomeDB/soybean/AF-I1L6V0-F1-model_v1.pdb.gz	ls3u
foldomeDB/soybean/AF-I1L6V1-F1-model_v1.pdb.gz	dc8p
foldomeDB/soybean/AF-I1L6V2-F1-model_v1.pdb.gz	gnh6
foldomeDB/soybean/AF-I1L6V3-F1-model_v1.pdb.gz	ejp6
foldomeDB/soybean/AF-I1L6V4-F1-model_v1.pdb.gz	w1qq
foldomeDB/soybean/AF-I1L6V6-F1-model_v1.pdb.gz	ps2i
foldomeDB/soybean/AF-I1L6W0-F1-model_v1.pdb.gz	oyw2
foldomeDB/soybean/AF-I1L6W1-F1-model_v1.pdb.gz	w5lg
foldomeDB/soybean/AF-I1L6W5-F1-model_v1.pdb.gz	i9wb
foldomeDB/soybean/AF-I1L6W7-F1-model_v1.pdb.gz	q8au
foldomeDB/soybean/AF-I1L6W8-F1-model_v1.pdb.gz	mns6
foldomeDB/soybean/AF-I1L6W9-F1-model_v1.pdb.gz	b2ya
foldomeDB/soybean/AF-I1L6X0-F1-model_v1.pdb.gz	i7qs
foldomeDB/soybean/AF-I1L6X2-F1-model_v1.pdb.gz	mwc4
foldomeDB/soybean/AF-I1L6X3-F1-model_v1.pdb.gz	lp5b
foldomeDB/soybean/AF-I1L6Y1-F1-model_v1.pdb.gz	t4ui
foldomeDB/soybean/AF-I1L6Y8-F1-model_v1.pdb.gz	lqn4
foldomeDB/soybean/AF-I1L6Y9-F1-model_v1.pdb.gz	r4pd
foldomeDB/soybean/AF-I1L6Z0-F1-model_v1.pdb.gz	hxi3
foldomeDB/soybean/AF-I1L6Z1-F1-model_v1.pdb.gz	o7yj
foldomeDB/soybean/AF-I1L6Z5-F1-model_v1.pdb.gz	pa7k
foldomeDB/soybean/AF-I1L6Z6-F1-model_v1.pdb.gz	o1vr
foldomeDB/soybean/AF-I1L6Z7-F1-model_v1.pdb.gz	feh8
foldomeDB/soybean/AF-I1L6Z9-F1-model_v1.pdb.gz	agm4
foldomeDB/soybean/AF-I1L703-F1-model_v1.pdb.gz	nuv7
foldomeDB/soybean/AF-I1L708-F1-model_v1.pdb.gz	y8le
foldomeDB/soybean/AF-I1L709-F1-model_v1.pdb.gz	ytl7
foldomeDB/soybean/AF-I1L710-F1-model_v1.pdb.gz	w7hy
foldomeDB/soybean/AF-I1L711-F1-model_v1.pdb.gz	e6of
foldomeDB/soybean/AF-I1L712-F1-model_v1.pdb.gz	gx5t
foldomeDB/soybean/AF-I1L715-F1-model_v1.pdb.gz	k7vc
foldomeDB/soybean/AF-I1L722-F1-model_v1.pdb.gz	s4zs
foldomeDB/soybean/AF-I1L723-F1-model_v1.pdb.gz	dhg4
foldomeDB/soybean/AF-I1L725-F1-model_v1.pdb.gz	zsq2
foldomeDB/soybean/AF-I1L726-F1-model_v1.pdb.gz	f1fp
foldomeDB/soybean/AF-I1L729-F1-model_v1.pdb.gz	xnc1
foldomeDB/soybean/AF-I1L730-F1-model_v1.pdb.gz	ds5k
foldomeDB/soybean/AF-I1L735-F1-model_v1.pdb.gz	lf2l
foldomeDB/soybean/AF-I1L737-F1-model_v1.pdb.gz	xkc0
foldomeDB/soybean/AF-I1L738-F1-model_v1.pdb.gz	yzn7
foldomeDB/soybean/AF-I1L739-F1-model_v1.pdb.gz	nd8d
foldomeDB/soybean/AF-I1L740-F1-model_v1.pdb.gz	l9dg
foldomeDB/soybean/AF-I1L742-F1-model_v1.pdb.gz	eam8
foldomeDB/soybean/AF-I1L744-F1-model_v1.pdb.gz	mtd9
foldomeDB/soybean/AF-I1L748-F1-model_v1.pdb.gz	e6mh
foldomeDB/soybean/AF-I1L749-F1-model_v1.pdb.gz	mi7h
foldomeDB/soybean/AF-I1L750-F1-model_v1.pdb.gz	w4wg
foldomeDB/soybean/AF-I1L753-F1-model_v1.pdb.gz	twq7
foldomeDB/soybean/AF-I1L754-F1-model_v1.pdb.gz	jbt9
foldomeDB/soybean/AF-I1L755-F1-model_v1.pdb.gz	rn4y
foldomeDB/soybean/AF-I1L757-F1-model_v1.pdb.gz	dyz1
foldomeDB/soybean/AF-I1L759-F1-model_v1.pdb.gz	k9jp
foldomeDB/soybean/AF-I1L761-F1-model_v1.pdb.gz	rgu3
foldomeDB/soybean/AF-I1L762-F1-model_v1.pdb.gz	sgc3
foldomeDB/soybean/AF-I1L763-F1-model_v1.pdb.gz	tl8y
foldomeDB/soybean/AF-I1L765-F1-model_v1.pdb.gz	xwl4
foldomeDB/soybean/AF-I1L768-F1-model_v1.pdb.gz	tk2u
foldomeDB/soybean/AF-I1L770-F1-model_v1.pdb.gz	urx4
foldomeDB/soybean/AF-I1L774-F1-model_v1.pdb.gz	mad2
foldomeDB/soybean/AF-I1L776-F1-model_v1.pdb.gz	ay4t
foldomeDB/soybean/AF-I1L780-F1-model_v1.pdb.gz	j3oc
foldomeDB/soybean/AF-I1L784-F1-model_v1.pdb.gz	ztp8
foldomeDB/soybean/AF-I1L785-F1-model_v1.pdb.gz	uri9
foldomeDB/soybean/AF-I1L786-F1-model_v1.pdb.gz	fh6y
foldomeDB/soybean/AF-I1L788-F1-model_v1.pdb.gz	afs3
foldomeDB/soybean/AF-I1L789-F1-model_v1.pdb.gz	wa4z
foldomeDB/soybean/AF-I1L792-F1-model_v1.pdb.gz	rse5
foldomeDB/soybean/AF-I1L796-F1-model_v1.pdb.gz	jtt6
foldomeDB/soybean/AF-I1L797-F1-model_v1.pdb.gz	e1le
foldomeDB/soybean/AF-I1L798-F1-model_v1.pdb.gz	ez9e
foldomeDB/soybean/AF-I1L7A0-F1-model_v1.pdb.gz	blf0
foldomeDB/soybean/AF-I1L7A2-F1-model_v1.pdb.gz	mw2o
foldomeDB/soybean/AF-I1L7A3-F1-model_v1.pdb.gz	s4sx
foldomeDB/soybean/AF-I1L7A5-F1-model_v1.pdb.gz	ku5s
foldomeDB/soybean/AF-I1L7A6-F1-model_v1.pdb.gz	wq6i
foldomeDB/soybean/AF-I1L7A9-F1-model_v1.pdb.gz	w2kn
foldomeDB/soybean/AF-I1L7B1-F1-model_v1.pdb.gz	bi1c
foldomeDB/soybean/AF-I1L7B2-F1-model_v1.pdb.gz	uf6v
foldomeDB/soybean/AF-I1L7B5-F1-model_v1.pdb.gz	dw8u
foldomeDB/soybean/AF-I1L7B7-F1-model_v1.pdb.gz	r9iz
foldomeDB/soybean/AF-I1L7B8-F1-model_v1.pdb.gz	dfw6
foldomeDB/soybean/AF-I1L7C0-F1-model_v1.pdb.gz	bzm8
foldomeDB/soybean/AF-I1L7C4-F1-model_v1.pdb.gz	g4qm
foldomeDB/soybean/AF-I1L7C6-F1-model_v1.pdb.gz	j5ib
foldomeDB/soybean/AF-I1L7C7-F1-model_v1.pdb.gz	z3yd
foldomeDB/soybean/AF-I1L7C8-F1-model_v1.pdb.gz	l7yj
foldomeDB/soybean/AF-I1L7C9-F1-model_v1.pdb.gz	ts3j
foldomeDB/soybean/AF-I1L7D1-F1-model_v1.pdb.gz	g2og
foldomeDB/soybean/AF-I1L7D4-F1-model_v1.pdb.gz	ive8
foldomeDB/soybean/AF-I1L7E1-F1-model_v1.pdb.gz	zdm4
foldomeDB/soybean/AF-I1L7E2-F1-model_v1.pdb.gz	n0io
foldomeDB/soybean/AF-I1L7E3-F1-model_v1.pdb.gz	z5wp
foldomeDB/soybean/AF-I1L7E5-F1-model_v1.pdb.gz	jp4u
foldomeDB/soybean/AF-I1L7F0-F1-model_v1.pdb.gz	g6lv
foldomeDB/soybean/AF-I1L7F1-F1-model_v1.pdb.gz	dlq6
foldomeDB/soybean/AF-I1L7F3-F1-model_v1.pdb.gz	h7zc
foldomeDB/soybean/AF-I1L7F4-F1-model_v1.pdb.gz	r4wm
foldomeDB/soybean/AF-I1L7F8-F1-model_v1.pdb.gz	r2lv
foldomeDB/soybean/AF-I1L7G0-F1-model_v1.pdb.gz	hn0u
foldomeDB/soybean/AF-I1L7G1-F1-model_v1.pdb.gz	j6bh
foldomeDB/soybean/AF-I1L7G2-F1-model_v1.pdb.gz	e2qr
foldomeDB/soybean/AF-I1L7G4-F1-model_v1.pdb.gz	v0ha
foldomeDB/soybean/AF-I1L7G8-F1-model_v1.pdb.gz	gg9v
foldomeDB/soybean/AF-I1L7G9-F1-model_v1.pdb.gz	hl2e
foldomeDB/soybean/AF-I1L7H1-F1-model_v1.pdb.gz	sbz5
foldomeDB/soybean/AF-I1L7H4-F1-model_v1.pdb.gz	dln9
foldomeDB/soybean/AF-I1L7H9-F1-model_v1.pdb.gz	pc0z
foldomeDB/soybean/AF-I1L7I1-F1-model_v1.pdb.gz	t1fq
foldomeDB/soybean/AF-I1L7I2-F1-model_v1.pdb.gz	r3dd
foldomeDB/soybean/AF-I1L7I3-F1-model_v1.pdb.gz	ing0
foldomeDB/soybean/AF-I1L7I4-F1-model_v1.pdb.gz	bbp0
foldomeDB/soybean/AF-I1L7I6-F1-model_v1.pdb.gz	tq5p
foldomeDB/soybean/AF-I1L7I9-F1-model_v1.pdb.gz	s8qy
foldomeDB/soybean/AF-I1L7J1-F1-model_v1.pdb.gz	niu9
foldomeDB/soybean/AF-I1L7J3-F1-model_v1.pdb.gz	ww8o
foldomeDB/soybean/AF-I1L7J7-F1-model_v1.pdb.gz	hnd4
foldomeDB/soybean/AF-I1L7J9-F1-model_v1.pdb.gz	uc1q
foldomeDB/soybean/AF-I1L7K2-F1-model_v1.pdb.gz	p9xr
foldomeDB/soybean/AF-I1L7K3-F1-model_v1.pdb.gz	q0fk
foldomeDB/soybean/AF-I1L7K4-F1-model_v1.pdb.gz	qcn9
foldomeDB/soybean/AF-I1L7K9-F1-model_v1.pdb.gz	dkw4
foldomeDB/soybean/AF-I1L7L2-F1-model_v1.pdb.gz	lg1e
foldomeDB/soybean/AF-I1L7L4-F1-model_v1.pdb.gz	mwp3
foldomeDB/soybean/AF-I1L7L9-F1-model_v1.pdb.gz	giu2
foldomeDB/soybean/AF-I1L7M3-F1-model_v1.pdb.gz	tt5j
foldomeDB/soybean/AF-I1L7M4-F1-model_v1.pdb.gz	by0p
foldomeDB/soybean/AF-I1L7M6-F1-model_v1.pdb.gz	tqn3
foldomeDB/soybean/AF-I1L7M7-F1-model_v1.pdb.gz	wqp8
foldomeDB/soybean/AF-I1L7M8-F1-model_v1.pdb.gz	xb7z
foldomeDB/soybean/AF-I1L7N0-F1-model_v1.pdb.gz	xwu6
foldomeDB/soybean/AF-I1L7N2-F1-model_v1.pdb.gz	bmv6
foldomeDB/soybean/AF-I1L7N4-F1-model_v1.pdb.gz	r7sp
foldomeDB/soybean/AF-I1L7N5-F1-model_v1.pdb.gz	j1up
foldomeDB/soybean/AF-I1L7N6-F1-model_v1.pdb.gz	uxy7
foldomeDB/soybean/AF-I1L7N7-F1-model_v1.pdb.gz	l5ow
foldomeDB/soybean/AF-I1L7N8-F1-model_v1.pdb.gz	ihj9
foldomeDB/soybean/AF-I1L7P0-F1-model_v1.pdb.gz	pi9s
foldomeDB/soybean/AF-I1L7P2-F1-model_v1.pdb.gz	c0ew
foldomeDB/soybean/AF-I1L7P6-F1-model_v1.pdb.gz	kt3x
foldomeDB/soybean/AF-I1L7P7-F1-model_v1.pdb.gz	c7oe
foldomeDB/soybean/AF-I1L7Q2-F1-model_v1.pdb.gz	lj8y
foldomeDB/soybean/AF-I1L7Q4-F1-model_v1.pdb.gz	p5je
foldomeDB/soybean/AF-I1L7R0-F1-model_v1.pdb.gz	ja8i
foldomeDB/soybean/AF-I1L7R1-F1-model_v1.pdb.gz	z1dr
foldomeDB/soybean/AF-I1L7R2-F1-model_v1.pdb.gz	icu5
foldomeDB/soybean/AF-I1L7R5-F1-model_v1.pdb.gz	ugd7
foldomeDB/soybean/AF-I1L7R6-F1-model_v1.pdb.gz	a4sr
foldomeDB/soybean/AF-I1L7R7-F1-model_v1.pdb.gz	be0e
foldomeDB/soybean/AF-I1L7R8-F1-model_v1.pdb.gz	ejw1
foldomeDB/soybean/AF-I1L7R9-F1-model_v1.pdb.gz	we9b
foldomeDB/soybean/AF-I1L7S0-F1-model_v1.pdb.gz	wbg2
foldomeDB/soybean/AF-I1L7S5-F1-model_v1.pdb.gz	rda7
foldomeDB/soybean/AF-I1L7S6-F1-model_v1.pdb.gz	p3tt
foldomeDB/soybean/AF-I1L7S7-F1-model_v1.pdb.gz	j9wq
foldomeDB/soybean/AF-I1L7S8-F1-model_v1.pdb.gz	ts5s
foldomeDB/soybean/AF-I1L7T5-F1-model_v1.pdb.gz	cap3
foldomeDB/soybean/AF-I1L7T7-F1-model_v1.pdb.gz	nr8y
foldomeDB/soybean/AF-I1L7T9-F1-model_v1.pdb.gz	imz5
foldomeDB/soybean/AF-I1L7U5-F1-model_v1.pdb.gz	hl2l
foldomeDB/soybean/AF-I1L7U6-F1-model_v1.pdb.gz	fhd4
foldomeDB/soybean/AF-I1L7U8-F1-model_v1.pdb.gz	st9f
foldomeDB/soybean/AF-I1L7U9-F1-model_v1.pdb.gz	uvm6
foldomeDB/soybean/AF-I1L7V1-F1-model_v1.pdb.gz	v0gm
foldomeDB/soybean/AF-I1L7V6-F1-model_v1.pdb.gz	gh3f
foldomeDB/soybean/AF-I1L7V8-F1-model_v1.pdb.gz	fz1p
foldomeDB/soybean/AF-I1L7V9-F1-model_v1.pdb.gz	l7nv
foldomeDB/soybean/AF-I1L7W1-F1-model_v1.pdb.gz	s3bv
foldomeDB/soybean/AF-I1L7W4-F1-model_v1.pdb.gz	ek3r
foldomeDB/soybean/AF-I1L7W8-F1-model_v1.pdb.gz	dxd9
foldomeDB/soybean/AF-I1L7X0-F1-model_v1.pdb.gz	hdv6
foldomeDB/soybean/AF-I1L7X1-F1-model_v1.pdb.gz	m6ec
foldomeDB/soybean/AF-I1L7X3-F1-model_v1.pdb.gz	lk2w
foldomeDB/soybean/AF-I1L7X6-F1-model_v1.pdb.gz	wy2z
foldomeDB/soybean/AF-I1L7X7-F1-model_v1.pdb.gz	zaz2
foldomeDB/soybean/AF-I1L7X8-F1-model_v1.pdb.gz	m1sm
foldomeDB/soybean/AF-I1L7Y5-F1-model_v1.pdb.gz	sbq6
foldomeDB/soybean/AF-I1L7Y7-F1-model_v1.pdb.gz	oe1n
foldomeDB/soybean/AF-I1L7Z0-F1-model_v1.pdb.gz	bn1b
foldomeDB/soybean/AF-I1L7Z3-F1-model_v1.pdb.gz	fq6g
foldomeDB/soybean/AF-I1L7Z5-F1-model_v1.pdb.gz	zj1v
foldomeDB/soybean/AF-I1L7Z8-F1-model_v1.pdb.gz	dby3
foldomeDB/soybean/AF-I1L801-F1-model_v1.pdb.gz	z5hw
foldomeDB/soybean/AF-I1L803-F1-model_v1.pdb.gz	y2ja
foldomeDB/soybean/AF-I1L805-F1-model_v1.pdb.gz	g0po
foldomeDB/soybean/AF-I1L806-F1-model_v1.pdb.gz	esb5
foldomeDB/soybean/AF-I1L811-F1-model_v1.pdb.gz	gv6v
foldomeDB/soybean/AF-I1L813-F1-model_v1.pdb.gz	e5tq
foldomeDB/soybean/AF-I1L815-F1-model_v1.pdb.gz	f4xz
foldomeDB/soybean/AF-I1L816-F1-model_v1.pdb.gz	ph3l
foldomeDB/soybean/AF-I1L819-F1-model_v1.pdb.gz	qi9t
foldomeDB/soybean/AF-I1L822-F1-model_v1.pdb.gz	zjz2
foldomeDB/soybean/AF-I1L823-F1-model_v1.pdb.gz	xx3f
foldomeDB/soybean/AF-I1L825-F1-model_v1.pdb.gz	kap8
foldomeDB/soybean/AF-I1L826-F1-model_v1.pdb.gz	r4fn
foldomeDB/soybean/AF-I1L829-F1-model_v1.pdb.gz	p2oi
foldomeDB/soybean/AF-I1L830-F1-model_v1.pdb.gz	kz0h
foldomeDB/soybean/AF-I1L833-F1-model_v1.pdb.gz	h9mp
foldomeDB/soybean/AF-I1L837-F1-model_v1.pdb.gz	xol2
foldomeDB/soybean/AF-I1L838-F1-model_v1.pdb.gz	c2xs
foldomeDB/soybean/AF-I1L840-F1-model_v1.pdb.gz	d4sg
foldomeDB/soybean/AF-I1L844-F1-model_v1.pdb.gz	ciu7
foldomeDB/soybean/AF-I1L846-F1-model_v1.pdb.gz	e3ch
foldomeDB/soybean/AF-I1L849-F1-model_v1.pdb.gz	yt0k
foldomeDB/soybean/AF-I1L850-F1-model_v1.pdb.gz	xee8
foldomeDB/soybean/AF-I1L851-F1-model_v1.pdb.gz	vgd0
foldomeDB/soybean/AF-I1L852-F1-model_v1.pdb.gz	ppm8
foldomeDB/soybean/AF-I1L856-F1-model_v1.pdb.gz	ts2s
foldomeDB/soybean/AF-I1L857-F1-model_v1.pdb.gz	yk2w
foldomeDB/soybean/AF-I1L860-F1-model_v1.pdb.gz	stb5
foldomeDB/soybean/AF-I1L864-F1-model_v1.pdb.gz	hgo9
foldomeDB/soybean/AF-I1L867-F1-model_v1.pdb.gz	uad8
foldomeDB/soybean/AF-I1L868-F1-model_v1.pdb.gz	toy3
foldomeDB/soybean/AF-I1L869-F1-model_v1.pdb.gz	ba8k
foldomeDB/soybean/AF-I1L870-F1-model_v1.pdb.gz	dsw7
foldomeDB/soybean/AF-I1L872-F1-model_v1.pdb.gz	ez3n
foldomeDB/soybean/AF-I1L876-F1-model_v1.pdb.gz	r5bs
foldomeDB/soybean/AF-I1L878-F1-model_v1.pdb.gz	pm3s
foldomeDB/soybean/AF-I1L879-F1-model_v1.pdb.gz	ttz6
foldomeDB/soybean/AF-I1L880-F1-model_v1.pdb.gz	bh4p
foldomeDB/soybean/AF-I1L889-F1-model_v1.pdb.gz	la1i
foldomeDB/soybean/AF-I1L890-F1-model_v1.pdb.gz	hom0
foldomeDB/soybean/AF-I1L898-F1-model_v1.pdb.gz	m6pp
foldomeDB/soybean/AF-I1L899-F1-model_v1.pdb.gz	q0of
foldomeDB/soybean/AF-I1L8A4-F1-model_v1.pdb.gz	s9jp
foldomeDB/soybean/AF-I1L8A7-F1-model_v1.pdb.gz	jh3f
foldomeDB/soybean/AF-I1L8A8-F1-model_v1.pdb.gz	hm8u
foldomeDB/soybean/AF-I1L8A9-F1-model_v1.pdb.gz	xhf5
foldomeDB/soybean/AF-I1L8B2-F1-model_v1.pdb.gz	tis4
foldomeDB/soybean/AF-I1L8B4-F1-model_v1.pdb.gz	tl7j
foldomeDB/soybean/AF-I1L8B7-F1-model_v1.pdb.gz	zjb5
foldomeDB/soybean/AF-I1L8B9-F1-model_v1.pdb.gz	u8hz
foldomeDB/soybean/AF-I1L8C4-F1-model_v1.pdb.gz	eby7
foldomeDB/soybean/AF-I1L8C5-F1-model_v1.pdb.gz	h3zd
foldomeDB/soybean/AF-I1L8C6-F1-model_v1.pdb.gz	wot2
foldomeDB/soybean/AF-I1L8C7-F1-model_v1.pdb.gz	w0sc
foldomeDB/soybean/AF-I1L8C8-F1-model_v1.pdb.gz	mru2
foldomeDB/soybean/AF-I1L8D1-F1-model_v1.pdb.gz	ca4e
foldomeDB/soybean/AF-I1L8D2-F1-model_v1.pdb.gz	u5rf
foldomeDB/soybean/AF-I1L8D5-F1-model_v1.pdb.gz	ix9i
foldomeDB/soybean/AF-I1L8E4-F1-model_v1.pdb.gz	s7sm
foldomeDB/soybean/AF-I1L8E5-F1-model_v1.pdb.gz	d7kx
foldomeDB/soybean/AF-I1L8E6-F1-model_v1.pdb.gz	xut7
foldomeDB/soybean/AF-I1L8E7-F1-model_v1.pdb.gz	v2yr
foldomeDB/soybean/AF-I1L8E8-F1-model_v1.pdb.gz	p3at
foldomeDB/soybean/AF-I1L8E9-F1-model_v1.pdb.gz	bq4q
foldomeDB/soybean/AF-I1L8F1-F1-model_v1.pdb.gz	hgm5
foldomeDB/soybean/AF-I1L8F7-F1-model_v1.pdb.gz	vem9
foldomeDB/soybean/AF-I1L8G2-F1-model_v1.pdb.gz	ka1t
foldomeDB/soybean/AF-I1L8G3-F1-model_v1.pdb.gz	yl1i
foldomeDB/soybean/AF-I1L8G4-F1-model_v1.pdb.gz	i5ji
foldomeDB/soybean/AF-I1L8G5-F1-model_v1.pdb.gz	zby9
foldomeDB/soybean/AF-I1L8H1-F1-model_v1.pdb.gz	e0dz
foldomeDB/soybean/AF-I1L8H3-F1-model_v1.pdb.gz	nat8
foldomeDB/soybean/AF-I1L8H4-F1-model_v1.pdb.gz	g4um
foldomeDB/soybean/AF-I1L8H6-F1-model_v1.pdb.gz	p4wp
foldomeDB/soybean/AF-I1L8H7-F1-model_v1.pdb.gz	oy5c
foldomeDB/soybean/AF-I1L8H9-F1-model_v1.pdb.gz	nv3z
foldomeDB/soybean/AF-I1L8I0-F1-model_v1.pdb.gz	i3da
foldomeDB/soybean/AF-I1L8I1-F1-model_v1.pdb.gz	a2zc
foldomeDB/soybean/AF-I1L8I2-F1-model_v1.pdb.gz	xav3
foldomeDB/soybean/AF-I1L8J4-F1-model_v1.pdb.gz	c7sh
foldomeDB/soybean/AF-I1L8J6-F1-model_v1.pdb.gz	vxh8
foldomeDB/soybean/AF-I1L8J7-F1-model_v1.pdb.gz	je6f
foldomeDB/soybean/AF-I1L8K4-F1-model_v1.pdb.gz	tfh3
foldomeDB/soybean/AF-I1L8K7-F1-model_v1.pdb.gz	k1iq
foldomeDB/soybean/AF-I1L8K9-F1-model_v1.pdb.gz	gah6
foldomeDB/soybean/AF-I1L8L2-F1-model_v1.pdb.gz	s7pk
foldomeDB/soybean/AF-I1L8L5-F1-model_v1.pdb.gz	iz6t
foldomeDB/soybean/AF-I1L8L6-F1-model_v1.pdb.gz	kro7
foldomeDB/soybean/AF-I1L8L7-F1-model_v1.pdb.gz	r5ud
foldomeDB/soybean/AF-I1L8M2-F1-model_v1.pdb.gz	cxz4
foldomeDB/soybean/AF-I1L8M4-F1-model_v1.pdb.gz	pao1
foldomeDB/soybean/AF-I1L8M5-F1-model_v1.pdb.gz	iy7x
foldomeDB/soybean/AF-I1L8M8-F1-model_v1.pdb.gz	rxz3
foldomeDB/soybean/AF-I1L8N2-F1-model_v1.pdb.gz	i3nj
foldomeDB/soybean/AF-I1L8N3-F1-model_v1.pdb.gz	zfa5
foldomeDB/soybean/AF-I1L8N4-F1-model_v1.pdb.gz	me4u
foldomeDB/soybean/AF-I1L8N5-F1-model_v1.pdb.gz	beb9
foldomeDB/soybean/AF-I1L8N6-F1-model_v1.pdb.gz	v9tb
foldomeDB/soybean/AF-I1L8N7-F1-model_v1.pdb.gz	tdm6
foldomeDB/soybean/AF-I1L8P0-F1-model_v1.pdb.gz	f8pw
foldomeDB/soybean/AF-I1L8P2-F1-model_v1.pdb.gz	b3nd
foldomeDB/soybean/AF-I1L8P4-F1-model_v1.pdb.gz	pv4y
foldomeDB/soybean/AF-I1L8Q0-F1-model_v1.pdb.gz	g5bn
foldomeDB/soybean/AF-I1L8Q5-F1-model_v1.pdb.gz	z8ae
foldomeDB/soybean/AF-I1L8Q6-F1-model_v1.pdb.gz	gt9c
foldomeDB/soybean/AF-I1L8Q7-F1-model_v1.pdb.gz	mof7
foldomeDB/soybean/AF-I1L8Q8-F1-model_v1.pdb.gz	e2ce
foldomeDB/soybean/AF-I1L8R1-F1-model_v1.pdb.gz	sm0b
foldomeDB/soybean/AF-I1L8R3-F1-model_v1.pdb.gz	ws5s
foldomeDB/soybean/AF-I1L8R4-F1-model_v1.pdb.gz	fk7d
foldomeDB/soybean/AF-I1L8R7-F1-model_v1.pdb.gz	dk6t
foldomeDB/soybean/AF-I1L8R9-F1-model_v1.pdb.gz	bz5r
foldomeDB/soybean/AF-I1L8S1-F1-model_v1.pdb.gz	crx2
foldomeDB/soybean/AF-I1L8S7-F1-model_v1.pdb.gz	b0dm
foldomeDB/soybean/AF-I1L8S9-F1-model_v1.pdb.gz	zhi8
foldomeDB/soybean/AF-I1L8T1-F1-model_v1.pdb.gz	ta8v
foldomeDB/soybean/AF-I1L8T3-F1-model_v1.pdb.gz	aqy3
foldomeDB/soybean/AF-I1L8T6-F1-model_v1.pdb.gz	xfw7
foldomeDB/soybean/AF-I1L8T7-F1-model_v1.pdb.gz	anr7
foldomeDB/soybean/AF-I1L8U0-F1-model_v1.pdb.gz	aau0
foldomeDB/soybean/AF-I1L8U2-F1-model_v1.pdb.gz	r5xl
foldomeDB/soybean/AF-I1L8V0-F1-model_v1.pdb.gz	ilz0
foldomeDB/soybean/AF-I1L8V1-F1-model_v1.pdb.gz	go9v
foldomeDB/soybean/AF-I1L8V3-F1-model_v1.pdb.gz	o1kk
foldomeDB/soybean/AF-I1L8V7-F1-model_v1.pdb.gz	fbb6
foldomeDB/soybean/AF-I1L8V8-F1-model_v1.pdb.gz	ge6d
foldomeDB/soybean/AF-I1L8V9-F1-model_v1.pdb.gz	jc9a
foldomeDB/soybean/AF-I1L8W7-F1-model_v1.pdb.gz	a1sf
foldomeDB/soybean/AF-I1L8W9-F1-model_v1.pdb.gz	j9ah
foldomeDB/soybean/AF-I1L8X2-F1-model_v1.pdb.gz	f6ru
foldomeDB/soybean/AF-I1L8X4-F1-model_v1.pdb.gz	md9a
foldomeDB/soybean/AF-I1L8X6-F1-model_v1.pdb.gz	s1ib
foldomeDB/soybean/AF-I1L8X7-F1-model_v1.pdb.gz	jnw6
foldomeDB/soybean/AF-I1L8X8-F1-model_v1.pdb.gz	xg1j
foldomeDB/soybean/AF-I1L8Y0-F1-model_v1.pdb.gz	h9jb
foldomeDB/soybean/AF-I1L8Y4-F1-model_v1.pdb.gz	q0uz
foldomeDB/soybean/AF-I1L8Y5-F1-model_v1.pdb.gz	r8xn
foldomeDB/soybean/AF-I1L8Y6-F1-model_v1.pdb.gz	x2ba
foldomeDB/soybean/AF-I1L8Y9-F1-model_v1.pdb.gz	z8pr
foldomeDB/soybean/AF-I1L8Z0-F1-model_v1.pdb.gz	vd6c
foldomeDB/soybean/AF-I1L8Z1-F1-model_v1.pdb.gz	f4qm
foldomeDB/soybean/AF-I1L8Z2-F1-model_v1.pdb.gz	rwu1
foldomeDB/soybean/AF-I1L8Z3-F1-model_v1.pdb.gz	n9tr
foldomeDB/soybean/AF-I1L8Z5-F1-model_v1.pdb.gz	xn1b
foldomeDB/soybean/AF-I1L8Z7-F1-model_v1.pdb.gz	a7cz
foldomeDB/soybean/AF-I1L900-F1-model_v1.pdb.gz	le9j
foldomeDB/soybean/AF-I1L901-F1-model_v1.pdb.gz	jtg4
foldomeDB/soybean/AF-I1L903-F1-model_v1.pdb.gz	my8w
foldomeDB/soybean/AF-I1L905-F1-model_v1.pdb.gz	rs3j
foldomeDB/soybean/AF-I1L906-F1-model_v1.pdb.gz	tc8p
foldomeDB/soybean/AF-I1L907-F1-model_v1.pdb.gz	yv0i
foldomeDB/soybean/AF-I1L909-F1-model_v1.pdb.gz	v5rs
foldomeDB/soybean/AF-I1L910-F1-model_v1.pdb.gz	oxg6
foldomeDB/soybean/AF-I1L911-F1-model_v1.pdb.gz	f5zm
foldomeDB/soybean/AF-I1L913-F1-model_v1.pdb.gz	ta4v
foldomeDB/soybean/AF-I1L918-F1-model_v1.pdb.gz	y2et
foldomeDB/soybean/AF-I1L919-F1-model_v1.pdb.gz	nwc1
foldomeDB/soybean/AF-I1L922-F1-model_v1.pdb.gz	sgp5
foldomeDB/soybean/AF-I1L923-F1-model_v1.pdb.gz	iu9k
foldomeDB/soybean/AF-I1L924-F1-model_v1.pdb.gz	az8p
foldomeDB/soybean/AF-I1L925-F1-model_v1.pdb.gz	c5es
foldomeDB/soybean/AF-I1L927-F1-model_v1.pdb.gz	q2ux
foldomeDB/soybean/AF-I1L930-F1-model_v1.pdb.gz	o7xm
foldomeDB/soybean/AF-I1L932-F1-model_v1.pdb.gz	kzm0
foldomeDB/soybean/AF-I1L933-F1-model_v1.pdb.gz	vf1t
foldomeDB/soybean/AF-I1L934-F1-model_v1.pdb.gz	at0i
foldomeDB/soybean/AF-I1L936-F1-model_v1.pdb.gz	ti1i
foldomeDB/soybean/AF-I1L941-F1-model_v1.pdb.gz	s3lm
foldomeDB/soybean/AF-I1L942-F1-model_v1.pdb.gz	xzc0
foldomeDB/soybean/AF-I1L943-F1-model_v1.pdb.gz	zf1n
foldomeDB/soybean/AF-I1L944-F1-model_v1.pdb.gz	ay4x
foldomeDB/soybean/AF-I1L947-F1-model_v1.pdb.gz	a0hp
foldomeDB/soybean/AF-I1L949-F1-model_v1.pdb.gz	kqp8
foldomeDB/soybean/AF-I1L950-F1-model_v1.pdb.gz	qqw1
foldomeDB/soybean/AF-I1L954-F1-model_v1.pdb.gz	fpc7
foldomeDB/soybean/AF-I1L955-F1-model_v1.pdb.gz	mw7c
foldomeDB/soybean/AF-I1L957-F1-model_v1.pdb.gz	b5va
foldomeDB/soybean/AF-I1L958-F1-model_v1.pdb.gz	dif5
foldomeDB/soybean/AF-I1L959-F1-model_v1.pdb.gz	zn5s
foldomeDB/soybean/AF-I1L961-F1-model_v1.pdb.gz	tj5w
foldomeDB/soybean/AF-I1L963-F1-model_v1.pdb.gz	i4sd
foldomeDB/soybean/AF-I1L964-F1-model_v1.pdb.gz	hwm3
foldomeDB/soybean/AF-I1L966-F1-model_v1.pdb.gz	zv9g
foldomeDB/soybean/AF-I1L967-F1-model_v1.pdb.gz	nj4n
foldomeDB/soybean/AF-I1L969-F1-model_v1.pdb.gz	hbc4
foldomeDB/soybean/AF-I1L972-F1-model_v1.pdb.gz	of7e
foldomeDB/soybean/AF-I1L974-F1-model_v1.pdb.gz	z9ru
foldomeDB/soybean/AF-I1L977-F1-model_v1.pdb.gz	xv9r
foldomeDB/soybean/AF-I1L981-F1-model_v1.pdb.gz	yt1q
foldomeDB/soybean/AF-I1L983-F1-model_v1.pdb.gz	gb6e
foldomeDB/soybean/AF-I1L984-F1-model_v1.pdb.gz	bn6u
foldomeDB/soybean/AF-I1L989-F1-model_v1.pdb.gz	p1qe
foldomeDB/soybean/AF-I1L999-F1-model_v1.pdb.gz	ngp2
foldomeDB/soybean/AF-I1L9A1-F1-model_v1.pdb.gz	l2ob
foldomeDB/soybean/AF-I1L9A2-F1-model_v1.pdb.gz	l0di
foldomeDB/soybean/AF-I1L9A8-F1-model_v1.pdb.gz	ayd6
foldomeDB/soybean/AF-I1L9A9-F1-model_v1.pdb.gz	k9vm
foldomeDB/soybean/AF-I1L9B0-F1-model_v1.pdb.gz	s4xa
foldomeDB/soybean/AF-I1L9B1-F1-model_v1.pdb.gz	tq2h
foldomeDB/soybean/AF-I1L9B6-F1-model_v1.pdb.gz	el9c
foldomeDB/soybean/AF-I1L9B7-F1-model_v1.pdb.gz	hx2s
foldomeDB/soybean/AF-I1L9B8-F1-model_v1.pdb.gz	mjw5
foldomeDB/soybean/AF-I1L9B9-F1-model_v1.pdb.gz	jz7k
foldomeDB/soybean/AF-I1L9C6-F1-model_v1.pdb.gz	ahw8
foldomeDB/soybean/AF-I1L9C7-F1-model_v1.pdb.gz	ssr0
foldomeDB/soybean/AF-I1L9C8-F1-model_v1.pdb.gz	ava3
foldomeDB/soybean/AF-I1L9D1-F1-model_v1.pdb.gz	ih8e
foldomeDB/soybean/AF-I1L9D7-F1-model_v1.pdb.gz	ct1r
foldomeDB/soybean/AF-I1L9D8-F1-model_v1.pdb.gz	f0jx
foldomeDB/soybean/AF-I1L9D9-F1-model_v1.pdb.gz	kfx6
foldomeDB/soybean/AF-I1L9E3-F1-model_v1.pdb.gz	l8xs
foldomeDB/soybean/AF-I1L9E6-F1-model_v1.pdb.gz	eel9
foldomeDB/soybean/AF-I1L9E7-F1-model_v1.pdb.gz	a8cb
foldomeDB/soybean/AF-I1L9E9-F1-model_v1.pdb.gz	m7qu
foldomeDB/soybean/AF-I1L9F0-F1-model_v1.pdb.gz	u6wc
foldomeDB/soybean/AF-I1L9F3-F1-model_v1.pdb.gz	ck8i
foldomeDB/soybean/AF-I1L9F4-F1-model_v1.pdb.gz	e9qx
foldomeDB/soybean/AF-I1L9F5-F1-model_v1.pdb.gz	qq9g
foldomeDB/soybean/AF-I1L9F8-F1-model_v1.pdb.gz	np5v
foldomeDB/soybean/AF-I1L9F9-F1-model_v1.pdb.gz	ptt4
foldomeDB/soybean/AF-I1L9G0-F1-model_v1.pdb.gz	fw4w
foldomeDB/soybean/AF-I1L9G1-F1-model_v1.pdb.gz	hrn5
foldomeDB/soybean/AF-I1L9G2-F1-model_v1.pdb.gz	bp3e
foldomeDB/soybean/AF-I1L9G9-F1-model_v1.pdb.gz	pa4t
foldomeDB/soybean/AF-I1L9H0-F1-model_v1.pdb.gz	kcx3
foldomeDB/soybean/AF-I1L9H2-F1-model_v1.pdb.gz	l4ic
foldomeDB/soybean/AF-I1L9H4-F1-model_v1.pdb.gz	m7lt
foldomeDB/soybean/AF-I1L9H8-F1-model_v1.pdb.gz	c2en
foldomeDB/soybean/AF-I1L9I1-F1-model_v1.pdb.gz	xrf2
foldomeDB/soybean/AF-I1L9I4-F1-model_v1.pdb.gz	kns8
foldomeDB/soybean/AF-I1L9I5-F1-model_v1.pdb.gz	m9nh
foldomeDB/soybean/AF-I1L9I9-F1-model_v1.pdb.gz	m6or
foldomeDB/soybean/AF-I1L9J0-F1-model_v1.pdb.gz	ywb7
foldomeDB/soybean/AF-I1L9J2-F1-model_v1.pdb.gz	adp7
foldomeDB/soybean/AF-I1L9J7-F1-model_v1.pdb.gz	r4na
foldomeDB/soybean/AF-I1L9K2-F1-model_v1.pdb.gz	ush1
foldomeDB/soybean/AF-I1L9K4-F1-model_v1.pdb.gz	mwk9
foldomeDB/soybean/AF-I1L9K6-F1-model_v1.pdb.gz	ipy8
foldomeDB/soybean/AF-I1L9K7-F1-model_v1.pdb.gz	px3m
foldomeDB/soybean/AF-I1L9L1-F1-model_v1.pdb.gz	n2xw
foldomeDB/soybean/AF-I1L9L2-F1-model_v1.pdb.gz	tm3b
foldomeDB/soybean/AF-I1L9L3-F1-model_v1.pdb.gz	aa7i
foldomeDB/soybean/AF-I1L9L6-F1-model_v1.pdb.gz	e4qh
foldomeDB/soybean/AF-I1L9L7-F1-model_v1.pdb.gz	cbw2
foldomeDB/soybean/AF-I1L9M0-F1-model_v1.pdb.gz	kpy3
foldomeDB/soybean/AF-I1L9M1-F1-model_v1.pdb.gz	hta9
foldomeDB/soybean/AF-I1L9M4-F1-model_v1.pdb.gz	j3qs
foldomeDB/soybean/AF-I1L9M7-F1-model_v1.pdb.gz	u6zt
foldomeDB/soybean/AF-I1L9M9-F1-model_v1.pdb.gz	pvg7
foldomeDB/soybean/AF-I1L9N4-F1-model_v1.pdb.gz	l8yq
foldomeDB/soybean/AF-I1L9N8-F1-model_v1.pdb.gz	kt4n
foldomeDB/soybean/AF-I1L9P2-F1-model_v1.pdb.gz	whr4
foldomeDB/soybean/AF-I1L9P5-F1-model_v1.pdb.gz	ona2
foldomeDB/soybean/AF-I1L9Q1-F1-model_v1.pdb.gz	k1to
foldomeDB/soybean/AF-I1L9Q2-F1-model_v1.pdb.gz	rx5r
foldomeDB/soybean/AF-I1L9Q4-F1-model_v1.pdb.gz	trx2
foldomeDB/soybean/AF-I1L9Q5-F1-model_v1.pdb.gz	ydt5
foldomeDB/soybean/AF-I1L9R1-F1-model_v1.pdb.gz	w2tw
foldomeDB/soybean/AF-I1L9R4-F1-model_v1.pdb.gz	bm6n
foldomeDB/soybean/AF-I1L9R5-F1-model_v1.pdb.gz	fp0q
foldomeDB/soybean/AF-I1L9R9-F1-model_v1.pdb.gz	vs8y
foldomeDB/soybean/AF-I1L9S3-F1-model_v1.pdb.gz	qc5e
foldomeDB/soybean/AF-I1L9S4-F1-model_v1.pdb.gz	cx5r
foldomeDB/soybean/AF-I1L9S7-F1-model_v1.pdb.gz	rz6m
foldomeDB/soybean/AF-I1L9T0-F1-model_v1.pdb.gz	td0o
foldomeDB/soybean/AF-I1L9T7-F1-model_v1.pdb.gz	lx8x
foldomeDB/soybean/AF-I1L9T8-F1-model_v1.pdb.gz	ayk3
foldomeDB/soybean/AF-I1L9U2-F1-model_v1.pdb.gz	lr3x
foldomeDB/soybean/AF-I1L9U8-F1-model_v1.pdb.gz	i3qq
foldomeDB/soybean/AF-I1L9U9-F1-model_v1.pdb.gz	z0hj
foldomeDB/soybean/AF-I1L9V0-F1-model_v1.pdb.gz	wj7q
foldomeDB/soybean/AF-I1L9V1-F1-model_v1.pdb.gz	wz1o
foldomeDB/soybean/AF-I1L9V5-F1-model_v1.pdb.gz	yxc0
foldomeDB/soybean/AF-I1L9V7-F1-model_v1.pdb.gz	kb1u
foldomeDB/soybean/AF-I1L9W4-F1-model_v1.pdb.gz	rq1m
foldomeDB/soybean/AF-I1L9W6-F1-model_v1.pdb.gz	fc1o
foldomeDB/soybean/AF-I1L9W7-F1-model_v1.pdb.gz	b2ao
foldomeDB/soybean/AF-I1L9W8-F1-model_v1.pdb.gz	e1pn
foldomeDB/soybean/AF-I1L9X0-F1-model_v1.pdb.gz	ngv0
foldomeDB/soybean/AF-I1L9X1-F1-model_v1.pdb.gz	qt0u
foldomeDB/soybean/AF-I1L9X2-F1-model_v1.pdb.gz	pr0k
foldomeDB/soybean/AF-I1L9X8-F1-model_v1.pdb.gz	fgo6
foldomeDB/soybean/AF-I1L9Y1-F1-model_v1.pdb.gz	oqd5
foldomeDB/soybean/AF-I1L9Y5-F1-model_v1.pdb.gz	lp7x
foldomeDB/soybean/AF-I1L9Y6-F1-model_v1.pdb.gz	pj9h
foldomeDB/soybean/AF-I1L9Y9-F1-model_v1.pdb.gz	e4oa
foldomeDB/soybean/AF-I1L9Z3-F1-model_v1.pdb.gz	yn7y
foldomeDB/soybean/AF-I1L9Z4-F1-model_v1.pdb.gz	ae6k
foldomeDB/soybean/AF-I1L9Z6-F1-model_v1.pdb.gz	ben7
foldomeDB/soybean/AF-I1L9Z7-F1-model_v1.pdb.gz	ijf7
foldomeDB/soybean/AF-I1L9Z8-F1-model_v1.pdb.gz	p6zl
foldomeDB/soybean/AF-I1LA00-F1-model_v1.pdb.gz	gwg8
foldomeDB/soybean/AF-I1LA03-F1-model_v1.pdb.gz	w9qx
foldomeDB/soybean/AF-I1LA04-F1-model_v1.pdb.gz	g9hy
foldomeDB/soybean/AF-I1LA06-F1-model_v1.pdb.gz	ip1m
foldomeDB/soybean/AF-I1LA07-F1-model_v1.pdb.gz	yxz0
foldomeDB/soybean/AF-I1LA12-F1-model_v1.pdb.gz	h2pp
foldomeDB/soybean/AF-I1LA26-F1-model_v1.pdb.gz	us3c
foldomeDB/soybean/AF-I1LA27-F1-model_v1.pdb.gz	eq7l
foldomeDB/soybean/AF-I1LA33-F1-model_v1.pdb.gz	qj5v
foldomeDB/soybean/AF-I1LA34-F1-model_v1.pdb.gz	u5hx
foldomeDB/soybean/AF-I1LA39-F1-model_v1.pdb.gz	n3qf
foldomeDB/soybean/AF-I1LA40-F1-model_v1.pdb.gz	kg0g
foldomeDB/soybean/AF-I1LA42-F1-model_v1.pdb.gz	yb5s
foldomeDB/soybean/AF-I1LA43-F1-model_v1.pdb.gz	ll5f
foldomeDB/soybean/AF-I1LA46-F1-model_v1.pdb.gz	i1oe
foldomeDB/soybean/AF-I1LA47-F1-model_v1.pdb.gz	b8yy
foldomeDB/soybean/AF-I1LA49-F1-model_v1.pdb.gz	cx9q
foldomeDB/soybean/AF-I1LA53-F1-model_v1.pdb.gz	std9
foldomeDB/soybean/AF-I1LA55-F1-model_v1.pdb.gz	sbc7
foldomeDB/soybean/AF-I1LA71-F1-model_v1.pdb.gz	vrt2
foldomeDB/soybean/AF-I1LA73-F1-model_v1.pdb.gz	aet0
foldomeDB/soybean/AF-I1LA80-F1-model_v1.pdb.gz	sni3
foldomeDB/soybean/AF-I1LA81-F1-model_v1.pdb.gz	nlp8
foldomeDB/soybean/AF-I1LA88-F1-model_v1.pdb.gz	yme6
foldomeDB/soybean/AF-I1LA89-F1-model_v1.pdb.gz	fcj9
foldomeDB/soybean/AF-I1LA93-F1-model_v1.pdb.gz	u2yp
foldomeDB/soybean/AF-I1LA99-F1-model_v1.pdb.gz	tbv9
foldomeDB/soybean/AF-I1LAA1-F1-model_v1.pdb.gz	ozb1
foldomeDB/soybean/AF-I1LAA9-F1-model_v1.pdb.gz	i2wt
foldomeDB/soybean/AF-I1LAB4-F1-model_v1.pdb.gz	g5dp
foldomeDB/soybean/AF-I1LAB5-F1-model_v1.pdb.gz	fw4n
foldomeDB/soybean/AF-I1LAB6-F1-model_v1.pdb.gz	lq1m
foldomeDB/soybean/AF-I1LAB7-F1-model_v1.pdb.gz	cq5j
foldomeDB/soybean/AF-I1LAB8-F1-model_v1.pdb.gz	co1c
foldomeDB/soybean/AF-I1LAB9-F1-model_v1.pdb.gz	x3tn
foldomeDB/soybean/AF-I1LAC2-F1-model_v1.pdb.gz	lo9s
foldomeDB/soybean/AF-I1LAC3-F1-model_v1.pdb.gz	oox3
foldomeDB/soybean/AF-I1LAE7-F1-model_v1.pdb.gz	scz8
foldomeDB/soybean/AF-I1LAF1-F1-model_v1.pdb.gz	dvk7
foldomeDB/soybean/AF-I1LAF3-F1-model_v1.pdb.gz	xwc7
foldomeDB/soybean/AF-I1LAF4-F1-model_v1.pdb.gz	gxn7
foldomeDB/soybean/AF-I1LAF8-F1-model_v1.pdb.gz	n2bn
foldomeDB/soybean/AF-I1LAG3-F1-model_v1.pdb.gz	rdn3
foldomeDB/soybean/AF-I1LAG4-F1-model_v1.pdb.gz	h6kv
foldomeDB/soybean/AF-I1LAG7-F1-model_v1.pdb.gz	dx5d
foldomeDB/soybean/AF-I1LAG8-F1-model_v1.pdb.gz	b9kl
foldomeDB/soybean/AF-I1LAH1-F1-model_v1.pdb.gz	uxb0
foldomeDB/soybean/AF-I1LAH2-F1-model_v1.pdb.gz	wbt5
foldomeDB/soybean/AF-I1LAH4-F1-model_v1.pdb.gz	lb0f
foldomeDB/soybean/AF-I1LAH7-F1-model_v1.pdb.gz	yc1o
foldomeDB/soybean/AF-I1LAH8-F1-model_v1.pdb.gz	a0qt
foldomeDB/soybean/AF-I1LAI6-F1-model_v1.pdb.gz	pw9e
foldomeDB/soybean/AF-I1LAI7-F1-model_v1.pdb.gz	etb3
foldomeDB/soybean/AF-I1LAJ3-F1-model_v1.pdb.gz	xz6p
foldomeDB/soybean/AF-I1LAJ4-F1-model_v1.pdb.gz	ju0b
foldomeDB/soybean/AF-I1LAK2-F1-model_v1.pdb.gz	u0fn
foldomeDB/soybean/AF-I1LAK5-F1-model_v1.pdb.gz	rm8u
foldomeDB/soybean/AF-I1LAK7-F1-model_v1.pdb.gz	avu7
foldomeDB/soybean/AF-I1LAK8-F1-model_v1.pdb.gz	gj2i
foldomeDB/soybean/AF-I1LAK9-F1-model_v1.pdb.gz	csq5
foldomeDB/soybean/AF-I1LAL2-F1-model_v1.pdb.gz	rz3o
foldomeDB/soybean/AF-I1LAL4-F1-model_v1.pdb.gz	gv2f
foldomeDB/soybean/AF-I1LAL9-F1-model_v1.pdb.gz	d7zf
foldomeDB/soybean/AF-I1LAM2-F1-model_v1.pdb.gz	oal4
foldomeDB/soybean/AF-I1LAN2-F1-model_v1.pdb.gz	aw8o
foldomeDB/soybean/AF-I1LAN4-F1-model_v1.pdb.gz	bz1u
foldomeDB/soybean/AF-I1LAN6-F1-model_v1.pdb.gz	zzg1
foldomeDB/soybean/AF-I1LAN8-F1-model_v1.pdb.gz	gdx7
foldomeDB/soybean/AF-I1LAP5-F1-model_v1.pdb.gz	j2ww
foldomeDB/soybean/AF-I1LAP8-F1-model_v1.pdb.gz	zok6
foldomeDB/soybean/AF-I1LAQ0-F1-model_v1.pdb.gz	r3vm
foldomeDB/soybean/AF-I1LAQ3-F1-model_v1.pdb.gz	gdq0
foldomeDB/soybean/AF-I1LAQ4-F1-model_v1.pdb.gz	m8zf
foldomeDB/soybean/AF-I1LAQ5-F1-model_v1.pdb.gz	xa4k
foldomeDB/soybean/AF-I1LAR0-F1-model_v1.pdb.gz	o5kw
foldomeDB/soybean/AF-I1LAR7-F1-model_v1.pdb.gz	m0qa
foldomeDB/soybean/AF-I1LAS8-F1-model_v1.pdb.gz	a9nm
foldomeDB/soybean/AF-I1LAS9-F1-model_v1.pdb.gz	in0x
foldomeDB/soybean/AF-I1LAT0-F1-model_v1.pdb.gz	lbk1
foldomeDB/soybean/AF-I1LAT2-F1-model_v1.pdb.gz	zvo5
foldomeDB/soybean/AF-I1LAT4-F1-model_v1.pdb.gz	irq7
foldomeDB/soybean/AF-I1LAT7-F1-model_v1.pdb.gz	m4ju
foldomeDB/soybean/AF-I1LAT9-F1-model_v1.pdb.gz	htn5
foldomeDB/soybean/AF-I1LAU6-F1-model_v1.pdb.gz	d4cy
foldomeDB/soybean/AF-I1LAU7-F1-model_v1.pdb.gz	h3qw
foldomeDB/soybean/AF-I1LAV9-F1-model_v1.pdb.gz	d9hl
foldomeDB/soybean/AF-I1LAW0-F1-model_v1.pdb.gz	zjs7
foldomeDB/soybean/AF-I1LAW4-F1-model_v1.pdb.gz	n6xo
foldomeDB/soybean/AF-I1LAW5-F1-model_v1.pdb.gz	a8lt
foldomeDB/soybean/AF-I1LAW6-F1-model_v1.pdb.gz	lii4
foldomeDB/soybean/AF-I1LAW9-F1-model_v1.pdb.gz	kj9v
foldomeDB/soybean/AF-I1LAX0-F1-model_v1.pdb.gz	ms7q
foldomeDB/soybean/AF-I1LAX1-F1-model_v1.pdb.gz	dd2d
foldomeDB/soybean/AF-I1LAX2-F1-model_v1.pdb.gz	ai3g
foldomeDB/soybean/AF-I1LAX4-F1-model_v1.pdb.gz	s2db
foldomeDB/soybean/AF-I1LAX5-F1-model_v1.pdb.gz	ui6h
foldomeDB/soybean/AF-I1LAX9-F1-model_v1.pdb.gz	svo4
foldomeDB/soybean/AF-I1LAY0-F1-model_v1.pdb.gz	xku3
foldomeDB/soybean/AF-I1LAY2-F1-model_v1.pdb.gz	if2i
foldomeDB/soybean/AF-I1LAY5-F1-model_v1.pdb.gz	eb6m
foldomeDB/soybean/AF-I1LAY7-F1-model_v1.pdb.gz	bkr9
foldomeDB/soybean/AF-I1LAY8-F1-model_v1.pdb.gz	fk1o
foldomeDB/soybean/AF-I1LAZ0-F1-model_v1.pdb.gz	yx4h
foldomeDB/soybean/AF-I1LAZ1-F1-model_v1.pdb.gz	sb1b
foldomeDB/soybean/AF-I1LAZ2-F1-model_v1.pdb.gz	ndm2
foldomeDB/soybean/AF-I1LAZ3-F1-model_v1.pdb.gz	o0gs
foldomeDB/soybean/AF-I1LAZ8-F1-model_v1.pdb.gz	rx6c
foldomeDB/soybean/AF-I1LAZ9-F1-model_v1.pdb.gz	typ6
foldomeDB/soybean/AF-I1LB04-F1-model_v1.pdb.gz	jr0n
foldomeDB/soybean/AF-I1LB09-F1-model_v1.pdb.gz	fam8
foldomeDB/soybean/AF-I1LB10-F1-model_v1.pdb.gz	kkw4
foldomeDB/soybean/AF-I1LB20-F1-model_v1.pdb.gz	wrc1
foldomeDB/soybean/AF-I1LB22-F1-model_v1.pdb.gz	c0fe
foldomeDB/soybean/AF-I1LB26-F1-model_v1.pdb.gz	s6xu
foldomeDB/soybean/AF-I1LB29-F1-model_v1.pdb.gz	c1so
foldomeDB/soybean/AF-I1LB31-F1-model_v1.pdb.gz	a3wu
foldomeDB/soybean/AF-I1LB32-F1-model_v1.pdb.gz	dl2b
foldomeDB/soybean/AF-I1LB36-F1-model_v1.pdb.gz	juu6
foldomeDB/soybean/AF-I1LB41-F1-model_v1.pdb.gz	s8oa
foldomeDB/soybean/AF-I1LB48-F1-model_v1.pdb.gz	q1aa
foldomeDB/soybean/AF-I1LB52-F1-model_v1.pdb.gz	aju3
foldomeDB/soybean/AF-I1LB53-F1-model_v1.pdb.gz	b8zc
foldomeDB/soybean/AF-I1LB56-F1-model_v1.pdb.gz	x7wq
foldomeDB/soybean/AF-I1LB58-F1-model_v1.pdb.gz	xc7l
foldomeDB/soybean/AF-I1LB62-F1-model_v1.pdb.gz	xu9j
foldomeDB/soybean/AF-I1LB63-F1-model_v1.pdb.gz	bqv7
foldomeDB/soybean/AF-I1LB64-F1-model_v1.pdb.gz	u5ny
foldomeDB/soybean/AF-I1LB65-F1-model_v1.pdb.gz	ftc1
foldomeDB/soybean/AF-I1LB66-F1-model_v1.pdb.gz	hbd7
foldomeDB/soybean/AF-I1LB67-F1-model_v1.pdb.gz	ou9y
foldomeDB/soybean/AF-I1LB68-F1-model_v1.pdb.gz	vsw2
foldomeDB/soybean/AF-I1LB70-F1-model_v1.pdb.gz	uo2y
foldomeDB/soybean/AF-I1LB71-F1-model_v1.pdb.gz	ev5k
foldomeDB/soybean/AF-I1LB72-F1-model_v1.pdb.gz	fg0p
foldomeDB/soybean/AF-I1LB73-F1-model_v1.pdb.gz	z4ax
foldomeDB/soybean/AF-I1LB75-F1-model_v1.pdb.gz	hu3m
foldomeDB/soybean/AF-I1LB78-F1-model_v1.pdb.gz	yme3
foldomeDB/soybean/AF-I1LB84-F1-model_v1.pdb.gz	ye4g
foldomeDB/soybean/AF-I1LB85-F1-model_v1.pdb.gz	gpr8
foldomeDB/soybean/AF-I1LB93-F1-model_v1.pdb.gz	xn4i
foldomeDB/soybean/AF-I1LB97-F1-model_v1.pdb.gz	pg4i
foldomeDB/soybean/AF-I1LB99-F1-model_v1.pdb.gz	cw6f
foldomeDB/soybean/AF-I1LBA0-F1-model_v1.pdb.gz	e4wb
foldomeDB/soybean/AF-I1LBA2-F1-model_v1.pdb.gz	y1yp
foldomeDB/soybean/AF-I1LBA3-F1-model_v1.pdb.gz	f2ge
foldomeDB/soybean/AF-I1LBA4-F1-model_v1.pdb.gz	gah4
foldomeDB/soybean/AF-I1LBA7-F1-model_v1.pdb.gz	pk4n
foldomeDB/soybean/AF-I1LBA8-F1-model_v1.pdb.gz	wla5
foldomeDB/soybean/AF-I1LBB0-F1-model_v1.pdb.gz	dkr0
foldomeDB/soybean/AF-I1LBB3-F1-model_v1.pdb.gz	pf8w
foldomeDB/soybean/AF-I1LBB6-F1-model_v1.pdb.gz	yb8f
foldomeDB/soybean/AF-I1LBB9-F1-model_v1.pdb.gz	beg9
foldomeDB/soybean/AF-I1LBC4-F1-model_v1.pdb.gz	n0bk
foldomeDB/soybean/AF-I1LBC5-F1-model_v1.pdb.gz	yp6e
foldomeDB/soybean/AF-I1LBC7-F1-model_v1.pdb.gz	uwb3
foldomeDB/soybean/AF-I1LBC8-F1-model_v1.pdb.gz	ilp2
foldomeDB/soybean/AF-I1LBD0-F1-model_v1.pdb.gz	da0m
foldomeDB/soybean/AF-I1LBD1-F1-model_v1.pdb.gz	fhd5
foldomeDB/soybean/AF-I1LBD2-F1-model_v1.pdb.gz	tj4j
foldomeDB/soybean/AF-I1LBD3-F1-model_v1.pdb.gz	ruu5
foldomeDB/soybean/AF-I1LBD4-F1-model_v1.pdb.gz	cs3d
foldomeDB/soybean/AF-I1LBD5-F1-model_v1.pdb.gz	sj6f
foldomeDB/soybean/AF-I1LBD6-F1-model_v1.pdb.gz	e5rc
foldomeDB/soybean/AF-I1LBD7-F1-model_v1.pdb.gz	ry6s
foldomeDB/soybean/AF-I1LBD9-F1-model_v1.pdb.gz	qoa5
foldomeDB/soybean/AF-I1LBE1-F1-model_v1.pdb.gz	ggz7
foldomeDB/soybean/AF-I1LBE3-F1-model_v1.pdb.gz	tv1p
foldomeDB/soybean/AF-I1LBE5-F1-model_v1.pdb.gz	fd1a
foldomeDB/soybean/AF-I1LBF1-F1-model_v1.pdb.gz	or6p
foldomeDB/soybean/AF-I1LBF4-F1-model_v1.pdb.gz	fr2f
foldomeDB/soybean/AF-I1LBF7-F1-model_v1.pdb.gz	kr0n
foldomeDB/soybean/AF-I1LBF9-F1-model_v1.pdb.gz	zq6p
foldomeDB/soybean/AF-I1LBG8-F1-model_v1.pdb.gz	xk0e
foldomeDB/soybean/AF-I1LBH1-F1-model_v1.pdb.gz	rp9p
foldomeDB/soybean/AF-I1LBH2-F1-model_v1.pdb.gz	aj7a
foldomeDB/soybean/AF-I1LBH3-F1-model_v1.pdb.gz	qh7y
foldomeDB/soybean/AF-I1LBH6-F1-model_v1.pdb.gz	cfc4
foldomeDB/soybean/AF-I1LBH7-F1-model_v1.pdb.gz	npc4
foldomeDB/soybean/AF-I1LBI3-F1-model_v1.pdb.gz	go0c
foldomeDB/soybean/AF-I1LBJ5-F1-model_v1.pdb.gz	p3my
foldomeDB/soybean/AF-I1LBJ7-F1-model_v1.pdb.gz	xtx3
foldomeDB/soybean/AF-I1LBJ8-F1-model_v1.pdb.gz	rwa7
foldomeDB/soybean/AF-I1LBJ9-F1-model_v1.pdb.gz	e9tr
foldomeDB/soybean/AF-I1LBK1-F1-model_v1.pdb.gz	pz9q
foldomeDB/soybean/AF-I1LBK2-F1-model_v1.pdb.gz	s4re
foldomeDB/soybean/AF-I1LBK4-F1-model_v1.pdb.gz	i3sb
foldomeDB/soybean/AF-I1LBK5-F1-model_v1.pdb.gz	ruz5
foldomeDB/soybean/AF-I1LBK9-F1-model_v1.pdb.gz	s9kd
foldomeDB/soybean/AF-I1LBL0-F1-model_v1.pdb.gz	q2wn
foldomeDB/soybean/AF-I1LBL1-F1-model_v1.pdb.gz	i2wy
foldomeDB/soybean/AF-I1LBL2-F1-model_v1.pdb.gz	fwa2
foldomeDB/soybean/AF-I1LBL6-F1-model_v1.pdb.gz	ebu9
foldomeDB/soybean/AF-I1LBM1-F1-model_v1.pdb.gz	zj4c
foldomeDB/soybean/AF-I1LBM4-F1-model_v1.pdb.gz	w5tk
foldomeDB/soybean/AF-I1LBM5-F1-model_v1.pdb.gz	bd4s
foldomeDB/soybean/AF-I1LBM6-F1-model_v1.pdb.gz	gu0d
foldomeDB/soybean/AF-I1LBM7-F1-model_v1.pdb.gz	eof3
foldomeDB/soybean/AF-I1LBM8-F1-model_v1.pdb.gz	i2jy
foldomeDB/soybean/AF-I1LBM9-F1-model_v1.pdb.gz	wgi4
foldomeDB/soybean/AF-I1LBN0-F1-model_v1.pdb.gz	eo6i
foldomeDB/soybean/AF-I1LBN1-F1-model_v1.pdb.gz	h2oy
foldomeDB/soybean/AF-I1LBN4-F1-model_v1.pdb.gz	q8vl
foldomeDB/soybean/AF-I1LBN5-F1-model_v1.pdb.gz	mfr0
foldomeDB/soybean/AF-I1LBN7-F1-model_v1.pdb.gz	nl2u
foldomeDB/soybean/AF-I1LBN9-F1-model_v1.pdb.gz	q0ru
foldomeDB/soybean/AF-I1LBP0-F1-model_v1.pdb.gz	v5sx
foldomeDB/soybean/AF-I1LBP4-F1-model_v1.pdb.gz	wu8y
foldomeDB/soybean/AF-I1LBP5-F1-model_v1.pdb.gz	u7pl
foldomeDB/soybean/AF-I1LBP8-F1-model_v1.pdb.gz	u3pu
foldomeDB/soybean/AF-I1LBP9-F1-model_v1.pdb.gz	bj4e
foldomeDB/soybean/AF-I1LBQ2-F1-model_v1.pdb.gz	rgc5
foldomeDB/soybean/AF-I1LBQ3-F1-model_v1.pdb.gz	qk9m
foldomeDB/soybean/AF-I1LBQ5-F1-model_v1.pdb.gz	vo2b
foldomeDB/soybean/AF-I1LBQ7-F1-model_v1.pdb.gz	vaj9
foldomeDB/soybean/AF-I1LBQ9-F1-model_v1.pdb.gz	mma7
foldomeDB/soybean/AF-I1LBR4-F1-model_v1.pdb.gz	otw2
foldomeDB/soybean/AF-I1LBR5-F1-model_v1.pdb.gz	fp2b
foldomeDB/soybean/AF-I1LBR6-F1-model_v1.pdb.gz	zhl6
foldomeDB/soybean/AF-I1LBR8-F1-model_v1.pdb.gz	lae1
foldomeDB/soybean/AF-I1LBS0-F1-model_v1.pdb.gz	z8ut
foldomeDB/soybean/AF-I1LBS2-F1-model_v1.pdb.gz	cfi7
foldomeDB/soybean/AF-I1LBS3-F1-model_v1.pdb.gz	ss9j
foldomeDB/soybean/AF-I1LBS5-F1-model_v1.pdb.gz	d0pw
foldomeDB/soybean/AF-I1LBS6-F1-model_v1.pdb.gz	gg4c
foldomeDB/soybean/AF-I1LBS7-F1-model_v1.pdb.gz	k7cg
foldomeDB/soybean/AF-I1LBT0-F1-model_v1.pdb.gz	h6oz
foldomeDB/soybean/AF-I1LBT1-F1-model_v1.pdb.gz	kh3p
foldomeDB/soybean/AF-I1LBT2-F1-model_v1.pdb.gz	ukw8
foldomeDB/soybean/AF-I1LBU3-F1-model_v1.pdb.gz	c3hw
foldomeDB/soybean/AF-I1LBU4-F1-model_v1.pdb.gz	ex1m
foldomeDB/soybean/AF-I1LBU9-F1-model_v1.pdb.gz	x3vb
foldomeDB/soybean/AF-I1LBV2-F1-model_v1.pdb.gz	qb2b
foldomeDB/soybean/AF-I1LBV3-F1-model_v1.pdb.gz	ax0f
foldomeDB/soybean/AF-I1LBV4-F1-model_v1.pdb.gz	zy4x
foldomeDB/soybean/AF-I1LBV6-F1-model_v1.pdb.gz	cwu1
foldomeDB/soybean/AF-I1LBV8-F1-model_v1.pdb.gz	lfh1
foldomeDB/soybean/AF-I1LBW1-F1-model_v1.pdb.gz	dnz9
foldomeDB/soybean/AF-I1LBW2-F1-model_v1.pdb.gz	jho5
foldomeDB/soybean/AF-I1LBW5-F1-model_v1.pdb.gz	lxi2
foldomeDB/soybean/AF-I1LBW9-F1-model_v1.pdb.gz	mtc1
foldomeDB/soybean/AF-I1LBX1-F1-model_v1.pdb.gz	rqc5
foldomeDB/soybean/AF-I1LBX4-F1-model_v1.pdb.gz	ph5n
foldomeDB/soybean/AF-I1LBX5-F1-model_v1.pdb.gz	fw0j
foldomeDB/soybean/AF-I1LBX6-F1-model_v1.pdb.gz	s5lf
foldomeDB/soybean/AF-I1LBX8-F1-model_v1.pdb.gz	aj5r
foldomeDB/soybean/AF-I1LBX9-F1-model_v1.pdb.gz	cv0c
foldomeDB/soybean/AF-I1LBY0-F1-model_v1.pdb.gz	wlu8
foldomeDB/soybean/AF-I1LBY1-F1-model_v1.pdb.gz	htp8
foldomeDB/soybean/AF-I1LBY5-F1-model_v1.pdb.gz	d1wj
foldomeDB/soybean/AF-I1LBY6-F1-model_v1.pdb.gz	cta8
foldomeDB/soybean/AF-I1LBZ3-F1-model_v1.pdb.gz	ki6j
foldomeDB/soybean/AF-I1LBZ4-F1-model_v1.pdb.gz	hfr1
foldomeDB/soybean/AF-I1LBZ8-F1-model_v1.pdb.gz	z8be
foldomeDB/soybean/AF-I1LBZ9-F1-model_v1.pdb.gz	o5eq
foldomeDB/soybean/AF-I1LC01-F1-model_v1.pdb.gz	g2yw
foldomeDB/soybean/AF-I1LC03-F1-model_v1.pdb.gz	qp2k
foldomeDB/soybean/AF-I1LC08-F1-model_v1.pdb.gz	z5ia
foldomeDB/soybean/AF-I1LC11-F1-model_v1.pdb.gz	w3eg
foldomeDB/soybean/AF-I1LC12-F1-model_v1.pdb.gz	f1ba
foldomeDB/soybean/AF-I1LC13-F1-model_v1.pdb.gz	jeo0
foldomeDB/soybean/AF-I1LC14-F1-model_v1.pdb.gz	jgb8
foldomeDB/soybean/AF-I1LC15-F1-model_v1.pdb.gz	zrk0
foldomeDB/soybean/AF-I1LC17-F1-model_v1.pdb.gz	wk0e
foldomeDB/soybean/AF-I1LC19-F1-model_v1.pdb.gz	m8qv
foldomeDB/soybean/AF-I1LC20-F1-model_v1.pdb.gz	bl8m
foldomeDB/soybean/AF-I1LC21-F1-model_v1.pdb.gz	r0qh
foldomeDB/soybean/AF-I1LC26-F1-model_v1.pdb.gz	ck6m
foldomeDB/soybean/AF-I1LC30-F1-model_v1.pdb.gz	ksj5
foldomeDB/soybean/AF-I1LC37-F1-model_v1.pdb.gz	pii5
foldomeDB/soybean/AF-I1LC39-F1-model_v1.pdb.gz	pe4v
foldomeDB/soybean/AF-I1LC42-F1-model_v1.pdb.gz	bpz3
foldomeDB/soybean/AF-I1LC43-F1-model_v1.pdb.gz	wrj8
foldomeDB/soybean/AF-I1LC47-F1-model_v1.pdb.gz	hq9q
foldomeDB/soybean/AF-I1LC48-F1-model_v1.pdb.gz	k5ki
foldomeDB/soybean/AF-I1LC49-F1-model_v1.pdb.gz	eav2
foldomeDB/soybean/AF-I1LC56-F1-model_v1.pdb.gz	p1vn
foldomeDB/soybean/AF-I1LC57-F1-model_v1.pdb.gz	oq8y
foldomeDB/soybean/AF-I1LC58-F1-model_v1.pdb.gz	daq3
foldomeDB/soybean/AF-I1LC61-F1-model_v1.pdb.gz	s6lr
foldomeDB/soybean/AF-I1LC62-F1-model_v1.pdb.gz	po6k
foldomeDB/soybean/AF-I1LC64-F1-model_v1.pdb.gz	stt1
foldomeDB/soybean/AF-I1LC70-F1-model_v1.pdb.gz	jo1n
foldomeDB/soybean/AF-I1LC74-F1-model_v1.pdb.gz	lsa2
foldomeDB/soybean/AF-I1LC77-F1-model_v1.pdb.gz	dh4d
foldomeDB/soybean/AF-I1LC78-F1-model_v1.pdb.gz	gd0e
foldomeDB/soybean/AF-I1LC83-F1-model_v1.pdb.gz	z2ea
foldomeDB/soybean/AF-I1LC85-F1-model_v1.pdb.gz	ytw3
foldomeDB/soybean/AF-I1LC87-F1-model_v1.pdb.gz	j2zv
foldomeDB/soybean/AF-I1LC89-F1-model_v1.pdb.gz	gls8
foldomeDB/soybean/AF-I1LC92-F1-model_v1.pdb.gz	ol0o
foldomeDB/soybean/AF-I1LC95-F1-model_v1.pdb.gz	jg4g
foldomeDB/soybean/AF-I1LC96-F1-model_v1.pdb.gz	vt9g
foldomeDB/soybean/AF-I1LCB2-F1-model_v1.pdb.gz	pt6b
foldomeDB/soybean/AF-I1LCB7-F1-model_v1.pdb.gz	le2m
foldomeDB/soybean/AF-I1LCB8-F1-model_v1.pdb.gz	ykh1
foldomeDB/soybean/AF-I1LCB9-F1-model_v1.pdb.gz	py6o
foldomeDB/soybean/AF-I1LCC2-F1-model_v1.pdb.gz	djo1
foldomeDB/soybean/AF-I1LCC3-F1-model_v1.pdb.gz	l4qt
foldomeDB/soybean/AF-I1LCC6-F1-model_v1.pdb.gz	ft4t
foldomeDB/soybean/AF-I1LCC7-F1-model_v1.pdb.gz	f0jn
foldomeDB/soybean/AF-I1LCD0-F1-model_v1.pdb.gz	f3au
foldomeDB/soybean/AF-I1LCD2-F1-model_v1.pdb.gz	f0la
foldomeDB/soybean/AF-I1LCD4-F1-model_v1.pdb.gz	e1fz
foldomeDB/soybean/AF-I1LCD5-F1-model_v1.pdb.gz	d8gm
foldomeDB/soybean/AF-I1LCD7-F1-model_v1.pdb.gz	m9wn
foldomeDB/soybean/AF-I1LCE0-F1-model_v1.pdb.gz	ye8z
foldomeDB/soybean/AF-I1LCE1-F1-model_v1.pdb.gz	wt5h
foldomeDB/soybean/AF-I1LCE3-F1-model_v1.pdb.gz	uok6
foldomeDB/soybean/AF-I1LCE6-F1-model_v1.pdb.gz	gr4h
foldomeDB/soybean/AF-I1LCE8-F1-model_v1.pdb.gz	vo1w
foldomeDB/soybean/AF-I1LCE9-F1-model_v1.pdb.gz	ggo9
foldomeDB/soybean/AF-I1LCF0-F1-model_v1.pdb.gz	vkc7
foldomeDB/soybean/AF-I1LCF1-F1-model_v1.pdb.gz	nzt4
foldomeDB/soybean/AF-I1LCF2-F1-model_v1.pdb.gz	zgg3
foldomeDB/soybean/AF-I1LCF3-F1-model_v1.pdb.gz	tfj7
foldomeDB/soybean/AF-I1LCF4-F1-model_v1.pdb.gz	yt5o
foldomeDB/soybean/AF-I1LCF6-F1-model_v1.pdb.gz	v8vo
foldomeDB/soybean/AF-I1LCF7-F1-model_v1.pdb.gz	rg0r
foldomeDB/soybean/AF-I1LCF9-F1-model_v1.pdb.gz	yoz9
foldomeDB/soybean/AF-I1LCG0-F1-model_v1.pdb.gz	jy8y
foldomeDB/soybean/AF-I1LCG1-F1-model_v1.pdb.gz	bt7m
foldomeDB/soybean/AF-I1LCG2-F1-model_v1.pdb.gz	y9uo
foldomeDB/soybean/AF-I1LCG3-F1-model_v1.pdb.gz	lrt2
foldomeDB/soybean/AF-I1LCG9-F1-model_v1.pdb.gz	zsh6
foldomeDB/soybean/AF-I1LCH2-F1-model_v1.pdb.gz	o7lp
foldomeDB/soybean/AF-I1LCH6-F1-model_v1.pdb.gz	gr5d
foldomeDB/soybean/AF-I1LCH7-F1-model_v1.pdb.gz	k2fv
foldomeDB/soybean/AF-I1LCI1-F1-model_v1.pdb.gz	dnh7
foldomeDB/soybean/AF-I1LCI2-F1-model_v1.pdb.gz	wmi9
foldomeDB/soybean/AF-I1LCI3-F1-model_v1.pdb.gz	jgl6
foldomeDB/soybean/AF-I1LCI6-F1-model_v1.pdb.gz	lcs4
foldomeDB/soybean/AF-I1LCI8-F1-model_v1.pdb.gz	ju9o
foldomeDB/soybean/AF-I1LCI9-F1-model_v1.pdb.gz	had4
foldomeDB/soybean/AF-I1LCJ0-F1-model_v1.pdb.gz	p7ad
foldomeDB/soybean/AF-I1LCJ1-F1-model_v1.pdb.gz	gnk9
foldomeDB/soybean/AF-I1LCJ2-F1-model_v1.pdb.gz	bbf2
foldomeDB/soybean/AF-I1LCJ5-F1-model_v1.pdb.gz	qws5
foldomeDB/soybean/AF-I1LCJ8-F1-model_v1.pdb.gz	yuu1
foldomeDB/soybean/AF-I1LCJ9-F1-model_v1.pdb.gz	fmm6
foldomeDB/soybean/AF-I1LCK1-F1-model_v1.pdb.gz	lh4p
foldomeDB/soybean/AF-I1LCK4-F1-model_v1.pdb.gz	hk4c
foldomeDB/soybean/AF-I1LCK5-F1-model_v1.pdb.gz	w6nh
foldomeDB/soybean/AF-I1LCK9-F1-model_v1.pdb.gz	h7gn
foldomeDB/soybean/AF-I1LCL0-F1-model_v1.pdb.gz	x1dl
foldomeDB/soybean/AF-I1LCL1-F1-model_v1.pdb.gz	c9pl
foldomeDB/soybean/AF-I1LCL7-F1-model_v1.pdb.gz	d7rk
foldomeDB/soybean/AF-I1LCL8-F1-model_v1.pdb.gz	gh2k
foldomeDB/soybean/AF-I1LCL9-F1-model_v1.pdb.gz	rqg7
foldomeDB/soybean/AF-I1LCM0-F1-model_v1.pdb.gz	hw6b
foldomeDB/soybean/AF-I1LCM3-F1-model_v1.pdb.gz	aa1r
foldomeDB/soybean/AF-I1LCM4-F1-model_v1.pdb.gz	f9pn
foldomeDB/soybean/AF-I1LCM8-F1-model_v1.pdb.gz	joa1
foldomeDB/soybean/AF-I1LCN0-F1-model_v1.pdb.gz	cc1f
foldomeDB/soybean/AF-I1LCN1-F1-model_v1.pdb.gz	h8uv
foldomeDB/soybean/AF-I1LCN4-F1-model_v1.pdb.gz	lfp2
foldomeDB/soybean/AF-I1LCN7-F1-model_v1.pdb.gz	cs0y
foldomeDB/soybean/AF-I1LCN8-F1-model_v1.pdb.gz	p9jr
foldomeDB/soybean/AF-I1LCN9-F1-model_v1.pdb.gz	i0zs
foldomeDB/soybean/AF-I1LCP2-F1-model_v1.pdb.gz	xoz0
foldomeDB/soybean/AF-I1LCP4-F1-model_v1.pdb.gz	a8dn
foldomeDB/soybean/AF-I1LCP5-F1-model_v1.pdb.gz	fv9k
foldomeDB/soybean/AF-I1LCP6-F1-model_v1.pdb.gz	g1kp
foldomeDB/soybean/AF-I1LCP7-F1-model_v1.pdb.gz	kf3t
foldomeDB/soybean/AF-I1LCQ1-F1-model_v1.pdb.gz	wp8d
foldomeDB/soybean/AF-I1LCQ5-F1-model_v1.pdb.gz	rdo4
foldomeDB/soybean/AF-I1LCQ6-F1-model_v1.pdb.gz	clb9
foldomeDB/soybean/AF-I1LCQ8-F1-model_v1.pdb.gz	x5lk
foldomeDB/soybean/AF-I1LCQ9-F1-model_v1.pdb.gz	blr9
foldomeDB/soybean/AF-I1LCR1-F1-model_v1.pdb.gz	f5nt
foldomeDB/soybean/AF-I1LCR3-F1-model_v1.pdb.gz	bf0y
foldomeDB/soybean/AF-I1LCR6-F1-model_v1.pdb.gz	sof4
foldomeDB/soybean/AF-I1LCR7-F1-model_v1.pdb.gz	w0su
foldomeDB/soybean/AF-I1LCS3-F1-model_v1.pdb.gz	c5iq
foldomeDB/soybean/AF-I1LCS5-F1-model_v1.pdb.gz	g6jw
foldomeDB/soybean/AF-I1LCS9-F1-model_v1.pdb.gz	ji0p
foldomeDB/soybean/AF-I1LCT0-F1-model_v1.pdb.gz	ji2i
foldomeDB/soybean/AF-I1LCT2-F1-model_v1.pdb.gz	y9qy
foldomeDB/soybean/AF-I1LCT5-F1-model_v1.pdb.gz	ee5x
foldomeDB/soybean/AF-I1LCT8-F1-model_v1.pdb.gz	k0fq
foldomeDB/soybean/AF-I1LCU5-F1-model_v1.pdb.gz	ah4s
foldomeDB/soybean/AF-I1LCU6-F1-model_v1.pdb.gz	ss7j
foldomeDB/soybean/AF-I1LCU7-F1-model_v1.pdb.gz	w8hy
foldomeDB/soybean/AF-I1LCU8-F1-model_v1.pdb.gz	bq8p
foldomeDB/soybean/AF-I1LCV3-F1-model_v1.pdb.gz	ksh1
foldomeDB/soybean/AF-I1LCV9-F1-model_v1.pdb.gz	g2pi
foldomeDB/soybean/AF-I1LCW0-F1-model_v1.pdb.gz	g8ry
foldomeDB/soybean/AF-I1LCW4-F1-model_v1.pdb.gz	h5np
foldomeDB/soybean/AF-I1LCX0-F1-model_v1.pdb.gz	cic8
foldomeDB/soybean/AF-I1LCX1-F1-model_v1.pdb.gz	ncg3
foldomeDB/soybean/AF-I1LCX3-F1-model_v1.pdb.gz	dnm9
foldomeDB/soybean/AF-I1LCX5-F1-model_v1.pdb.gz	e8cy
foldomeDB/soybean/AF-I1LCX7-F1-model_v1.pdb.gz	wv8s
foldomeDB/soybean/AF-I1LCY1-F1-model_v1.pdb.gz	h8bc
foldomeDB/soybean/AF-I1LCY2-F1-model_v1.pdb.gz	iv8i
foldomeDB/soybean/AF-I1LCY5-F1-model_v1.pdb.gz	f1zp
foldomeDB/soybean/AF-I1LCY6-F1-model_v1.pdb.gz	u7it
foldomeDB/soybean/AF-I1LCZ0-F1-model_v1.pdb.gz	zth1
foldomeDB/soybean/AF-I1LCZ2-F1-model_v1.pdb.gz	kqj4
foldomeDB/soybean/AF-I1LCZ4-F1-model_v1.pdb.gz	zts1
foldomeDB/soybean/AF-I1LCZ6-F1-model_v1.pdb.gz	sx2w
foldomeDB/soybean/AF-I1LD00-F1-model_v1.pdb.gz	brp9
foldomeDB/soybean/AF-I1LD03-F1-model_v1.pdb.gz	qtm7
foldomeDB/soybean/AF-I1LD05-F1-model_v1.pdb.gz	hj0q
foldomeDB/soybean/AF-I1LD08-F1-model_v1.pdb.gz	v1ox
foldomeDB/soybean/AF-I1LD10-F1-model_v1.pdb.gz	f9pp
foldomeDB/soybean/AF-I1LD14-F1-model_v1.pdb.gz	t6jq
foldomeDB/soybean/AF-I1LD15-F1-model_v1.pdb.gz	c1aw
foldomeDB/soybean/AF-I1LD16-F1-model_v1.pdb.gz	yae2
foldomeDB/soybean/AF-I1LD20-F1-model_v1.pdb.gz	c2lq
foldomeDB/soybean/AF-I1LD21-F1-model_v1.pdb.gz	n1qa
foldomeDB/soybean/AF-I1LD22-F1-model_v1.pdb.gz	z0rg
foldomeDB/soybean/AF-I1LD23-F1-model_v1.pdb.gz	sl2d
foldomeDB/soybean/AF-I1LD24-F1-model_v1.pdb.gz	zj7k
foldomeDB/soybean/AF-I1LD28-F1-model_v1.pdb.gz	bf8p
foldomeDB/soybean/AF-I1LD31-F1-model_v1.pdb.gz	e1tq
foldomeDB/soybean/AF-I1LD36-F1-model_v1.pdb.gz	iw1v
foldomeDB/soybean/AF-I1LD38-F1-model_v1.pdb.gz	wx7d
foldomeDB/soybean/AF-I1LD42-F1-model_v1.pdb.gz	z2jz
foldomeDB/soybean/AF-I1LD50-F1-model_v1.pdb.gz	uny3
foldomeDB/soybean/AF-I1LD52-F1-model_v1.pdb.gz	pdv1
foldomeDB/soybean/AF-I1LD53-F1-model_v1.pdb.gz	mq1i
foldomeDB/soybean/AF-I1LD56-F1-model_v1.pdb.gz	aas1
foldomeDB/soybean/AF-I1LD60-F1-model_v1.pdb.gz	xf7t
foldomeDB/soybean/AF-I1LD61-F1-model_v1.pdb.gz	dd4g
foldomeDB/soybean/AF-I1LD65-F1-model_v1.pdb.gz	tf1n
foldomeDB/soybean/AF-I1LD67-F1-model_v1.pdb.gz	rqz7
foldomeDB/soybean/AF-I1LD68-F1-model_v1.pdb.gz	dha8
foldomeDB/soybean/AF-I1LD73-F1-model_v1.pdb.gz	o9es
foldomeDB/soybean/AF-I1LD74-F1-model_v1.pdb.gz	xg1z
foldomeDB/soybean/AF-I1LD76-F1-model_v1.pdb.gz	s2ff
foldomeDB/soybean/AF-I1LD80-F1-model_v1.pdb.gz	ut3l
foldomeDB/soybean/AF-I1LD82-F1-model_v1.pdb.gz	nvc2
foldomeDB/soybean/AF-I1LD84-F1-model_v1.pdb.gz	f0le
foldomeDB/soybean/AF-I1LD85-F1-model_v1.pdb.gz	pi7j
foldomeDB/soybean/AF-I1LD86-F1-model_v1.pdb.gz	na1l
foldomeDB/soybean/AF-I1LD87-F1-model_v1.pdb.gz	ajn6
foldomeDB/soybean/AF-I1LD88-F1-model_v1.pdb.gz	sv2p
foldomeDB/soybean/AF-I1LD89-F1-model_v1.pdb.gz	w7xc
foldomeDB/soybean/AF-I1LD90-F1-model_v1.pdb.gz	bp9v
foldomeDB/soybean/AF-I1LD92-F1-model_v1.pdb.gz	q5mm
foldomeDB/soybean/AF-I1LD94-F1-model_v1.pdb.gz	k0kg
foldomeDB/soybean/AF-I1LD97-F1-model_v1.pdb.gz	b1pc
foldomeDB/soybean/AF-I1LD98-F1-model_v1.pdb.gz	wx5s
foldomeDB/soybean/AF-I1LDA3-F1-model_v1.pdb.gz	dx7y
foldomeDB/soybean/AF-I1LDA4-F1-model_v1.pdb.gz	ypm8
foldomeDB/soybean/AF-I1LDA6-F1-model_v1.pdb.gz	st0s
foldomeDB/soybean/AF-I1LDA7-F1-model_v1.pdb.gz	bsj1
foldomeDB/soybean/AF-I1LDA8-F1-model_v1.pdb.gz	mu7j
foldomeDB/soybean/AF-I1LDA9-F1-model_v1.pdb.gz	gg2q
foldomeDB/soybean/AF-I1LDB0-F1-model_v1.pdb.gz	v4ui
foldomeDB/soybean/AF-I1LDB1-F1-model_v1.pdb.gz	o9ry
foldomeDB/soybean/AF-I1LDB4-F1-model_v1.pdb.gz	kvm8
foldomeDB/soybean/AF-I1LDB5-F1-model_v1.pdb.gz	kyk5
foldomeDB/soybean/AF-I1LDB6-F1-model_v1.pdb.gz	nti7
foldomeDB/soybean/AF-I1LDB9-F1-model_v1.pdb.gz	zy5t
foldomeDB/soybean/AF-I1LDC1-F1-model_v1.pdb.gz	avp9
foldomeDB/soybean/AF-I1LDC4-F1-model_v1.pdb.gz	zh7e
foldomeDB/soybean/AF-I1LDC5-F1-model_v1.pdb.gz	u6dz
foldomeDB/soybean/AF-I1LDC9-F1-model_v1.pdb.gz	j8un
foldomeDB/soybean/AF-I1LDD7-F1-model_v1.pdb.gz	vo4d
foldomeDB/soybean/AF-I1LDD8-F1-model_v1.pdb.gz	syd9
foldomeDB/soybean/AF-I1LDD9-F1-model_v1.pdb.gz	iot3
foldomeDB/soybean/AF-I1LDE1-F1-model_v1.pdb.gz	i2yw
foldomeDB/soybean/AF-I1LDE2-F1-model_v1.pdb.gz	pkg8
foldomeDB/soybean/AF-I1LDE3-F1-model_v1.pdb.gz	yc4f
foldomeDB/soybean/AF-I1LDE4-F1-model_v1.pdb.gz	esu8
foldomeDB/soybean/AF-I1LDE6-F1-model_v1.pdb.gz	z1df
foldomeDB/soybean/AF-I1LDE7-F1-model_v1.pdb.gz	mo0o
foldomeDB/soybean/AF-I1LDE9-F1-model_v1.pdb.gz	nq7f
foldomeDB/soybean/AF-I1LDF2-F1-model_v1.pdb.gz	lzs2
foldomeDB/soybean/AF-I1LDF4-F1-model_v1.pdb.gz	ygx5
foldomeDB/soybean/AF-I1LDG0-F1-model_v1.pdb.gz	ou7l
foldomeDB/soybean/AF-I1LDG1-F1-model_v1.pdb.gz	sua1
foldomeDB/soybean/AF-I1LDG2-F1-model_v1.pdb.gz	kee0
foldomeDB/soybean/AF-I1LDG3-F1-model_v1.pdb.gz	xwn5
foldomeDB/soybean/AF-I1LDG6-F1-model_v1.pdb.gz	b8qs
foldomeDB/soybean/AF-I1LDG7-F1-model_v1.pdb.gz	zth9
foldomeDB/soybean/AF-I1LDG8-F1-model_v1.pdb.gz	r2mv
foldomeDB/soybean/AF-I1LDH1-F1-model_v1.pdb.gz	hjr6
foldomeDB/soybean/AF-I1LDH2-F1-model_v1.pdb.gz	hai7
foldomeDB/soybean/AF-I1LDI2-F1-model_v1.pdb.gz	zgm8
foldomeDB/soybean/AF-I1LDI3-F1-model_v1.pdb.gz	f1pt
foldomeDB/soybean/AF-I1LDI8-F1-model_v1.pdb.gz	m3ay
foldomeDB/soybean/AF-I1LDI9-F1-model_v1.pdb.gz	f8up
foldomeDB/soybean/AF-I1LDJ0-F1-model_v1.pdb.gz	euz4
foldomeDB/soybean/AF-I1LDJ1-F1-model_v1.pdb.gz	v0kg
foldomeDB/soybean/AF-I1LDJ2-F1-model_v1.pdb.gz	ri1y
foldomeDB/soybean/AF-I1LDJ4-F1-model_v1.pdb.gz	f3xo
foldomeDB/soybean/AF-I1LDJ8-F1-model_v1.pdb.gz	js6j
foldomeDB/soybean/AF-I1LDK4-F1-model_v1.pdb.gz	v1pu
foldomeDB/soybean/AF-I1LDK5-F1-model_v1.pdb.gz	d6ah
foldomeDB/soybean/AF-I1LDK6-F1-model_v1.pdb.gz	yg6b
foldomeDB/soybean/AF-I1LDK8-F1-model_v1.pdb.gz	wga4
foldomeDB/soybean/AF-I1LDL1-F1-model_v1.pdb.gz	v9gx
foldomeDB/soybean/AF-I1LDL3-F1-model_v1.pdb.gz	q8vk
foldomeDB/soybean/AF-I1LDL4-F1-model_v1.pdb.gz	gni6
foldomeDB/soybean/AF-I1LDL8-F1-model_v1.pdb.gz	u0qa
foldomeDB/soybean/AF-I1LDM1-F1-model_v1.pdb.gz	flx3
foldomeDB/soybean/AF-I1LDM4-F1-model_v1.pdb.gz	g3jd
foldomeDB/soybean/AF-I1LDM5-F1-model_v1.pdb.gz	yol2
foldomeDB/soybean/AF-I1LDM6-F1-model_v1.pdb.gz	s8vc
foldomeDB/soybean/AF-I1LDM8-F1-model_v1.pdb.gz	atr4
foldomeDB/soybean/AF-I1LDM9-F1-model_v1.pdb.gz	rd8n
foldomeDB/soybean/AF-I1LDN0-F1-model_v1.pdb.gz	dwn7
foldomeDB/soybean/AF-I1LDN4-F1-model_v1.pdb.gz	mz7j
foldomeDB/soybean/AF-I1LDN7-F1-model_v1.pdb.gz	m7ct
foldomeDB/soybean/AF-I1LDP2-F1-model_v1.pdb.gz	sq4q
foldomeDB/soybean/AF-I1LDP3-F1-model_v1.pdb.gz	t1wn
foldomeDB/soybean/AF-I1LDP8-F1-model_v1.pdb.gz	r1xs
foldomeDB/soybean/AF-I1LDP9-F1-model_v1.pdb.gz	ky4z
foldomeDB/soybean/AF-I1LDQ6-F1-model_v1.pdb.gz	k3xe
foldomeDB/soybean/AF-I1LDQ7-F1-model_v1.pdb.gz	bk3j
foldomeDB/soybean/AF-I1LDQ8-F1-model_v1.pdb.gz	b9qt
foldomeDB/soybean/AF-I1LDR2-F1-model_v1.pdb.gz	ynt0
foldomeDB/soybean/AF-I1LDS0-F1-model_v1.pdb.gz	qc7u
foldomeDB/soybean/AF-I1LDS8-F1-model_v1.pdb.gz	x4ag
foldomeDB/soybean/AF-I1LDT0-F1-model_v1.pdb.gz	rr9p
foldomeDB/soybean/AF-I1LDT1-F1-model_v1.pdb.gz	i4dr
foldomeDB/soybean/AF-I1LDT2-F1-model_v1.pdb.gz	vz6e
foldomeDB/soybean/AF-I1LDT7-F1-model_v1.pdb.gz	wme8
foldomeDB/soybean/AF-I1LDT9-F1-model_v1.pdb.gz	v9cl
foldomeDB/soybean/AF-I1LDU2-F1-model_v1.pdb.gz	m1im
foldomeDB/soybean/AF-I1LDU4-F1-model_v1.pdb.gz	lyu1
foldomeDB/soybean/AF-I1LDU7-F1-model_v1.pdb.gz	zp4z
foldomeDB/soybean/AF-I1LDV0-F1-model_v1.pdb.gz	zh6l
foldomeDB/soybean/AF-I1LDV2-F1-model_v1.pdb.gz	mk2o
foldomeDB/soybean/AF-I1LDV3-F1-model_v1.pdb.gz	hn1e
foldomeDB/soybean/AF-I1LDW0-F1-model_v1.pdb.gz	bgd3
foldomeDB/soybean/AF-I1LDW1-F1-model_v1.pdb.gz	kn1i
foldomeDB/soybean/AF-I1LDW4-F1-model_v1.pdb.gz	lbj5
foldomeDB/soybean/AF-I1LDW7-F1-model_v1.pdb.gz	a3gd
foldomeDB/soybean/AF-I1LDW8-F1-model_v1.pdb.gz	ikq5
foldomeDB/soybean/AF-I1LDW9-F1-model_v1.pdb.gz	auf5
foldomeDB/soybean/AF-I1LDX0-F1-model_v1.pdb.gz	d5ec
foldomeDB/soybean/AF-I1LDX5-F1-model_v1.pdb.gz	tz6l
foldomeDB/soybean/AF-I1LDX6-F1-model_v1.pdb.gz	smz1
foldomeDB/soybean/AF-I1LDX7-F1-model_v1.pdb.gz	qc4g
foldomeDB/soybean/AF-I1LDX9-F1-model_v1.pdb.gz	oc2r
foldomeDB/soybean/AF-I1LDY0-F1-model_v1.pdb.gz	df9y
foldomeDB/soybean/AF-I1LDY4-F1-model_v1.pdb.gz	h9tm
foldomeDB/soybean/AF-I1LDY5-F1-model_v1.pdb.gz	z3ao
foldomeDB/soybean/AF-I1LDY7-F1-model_v1.pdb.gz	bo3d
foldomeDB/soybean/AF-I1LDY8-F1-model_v1.pdb.gz	l5px
foldomeDB/soybean/AF-I1LDY9-F1-model_v1.pdb.gz	ws2x
foldomeDB/soybean/AF-I1LDZ0-F1-model_v1.pdb.gz	loj2
foldomeDB/soybean/AF-I1LDZ2-F1-model_v1.pdb.gz	kkf9
foldomeDB/soybean/AF-I1LDZ4-F1-model_v1.pdb.gz	ntp6
foldomeDB/soybean/AF-I1LDZ8-F1-model_v1.pdb.gz	xzi2
foldomeDB/soybean/AF-I1LE01-F1-model_v1.pdb.gz	n4zu
foldomeDB/soybean/AF-I1LE02-F1-model_v1.pdb.gz	eas2
foldomeDB/soybean/AF-I1LE03-F1-model_v1.pdb.gz	drz0
foldomeDB/soybean/AF-I1LE06-F1-model_v1.pdb.gz	md9b
foldomeDB/soybean/AF-I1LE16-F1-model_v1.pdb.gz	lfx1
foldomeDB/soybean/AF-I1LE17-F1-model_v1.pdb.gz	bmr5
foldomeDB/soybean/AF-I1LE19-F1-model_v1.pdb.gz	hp4h
foldomeDB/soybean/AF-I1LE20-F1-model_v1.pdb.gz	ntp0
foldomeDB/soybean/AF-I1LE22-F1-model_v1.pdb.gz	v8uu
foldomeDB/soybean/AF-I1LE27-F1-model_v1.pdb.gz	udi8
foldomeDB/soybean/AF-I1LE29-F1-model_v1.pdb.gz	t0ik
foldomeDB/soybean/AF-I1LE35-F1-model_v1.pdb.gz	ecw1
foldomeDB/soybean/AF-I1LE36-F1-model_v1.pdb.gz	dz5k
foldomeDB/soybean/AF-I1LE37-F1-model_v1.pdb.gz	zxl4
foldomeDB/soybean/AF-I1LE38-F1-model_v1.pdb.gz	uln6
foldomeDB/soybean/AF-I1LE39-F1-model_v1.pdb.gz	x1et
foldomeDB/soybean/AF-I1LE40-F1-model_v1.pdb.gz	v3gw
foldomeDB/soybean/AF-I1LE41-F1-model_v1.pdb.gz	yg9k
foldomeDB/soybean/AF-I1LE43-F1-model_v1.pdb.gz	f6fm
foldomeDB/soybean/AF-I1LE45-F1-model_v1.pdb.gz	ei5i
foldomeDB/soybean/AF-I1LE46-F1-model_v1.pdb.gz	ram3
foldomeDB/soybean/AF-I1LE51-F1-model_v1.pdb.gz	ji4h
foldomeDB/soybean/AF-I1LE54-F1-model_v1.pdb.gz	yka3
foldomeDB/soybean/AF-I1LE57-F1-model_v1.pdb.gz	yz3x
foldomeDB/soybean/AF-I1LE59-F1-model_v1.pdb.gz	ge0d
foldomeDB/soybean/AF-I1LE61-F1-model_v1.pdb.gz	zdn9
foldomeDB/soybean/AF-I1LE62-F1-model_v1.pdb.gz	plc0
foldomeDB/soybean/AF-I1LE63-F1-model_v1.pdb.gz	v7wc
foldomeDB/soybean/AF-I1LE65-F1-model_v1.pdb.gz	gib3
foldomeDB/soybean/AF-I1LE66-F1-model_v1.pdb.gz	ktj9
foldomeDB/soybean/AF-I1LE69-F1-model_v1.pdb.gz	zw7g
foldomeDB/soybean/AF-I1LE74-F1-model_v1.pdb.gz	u5wz
foldomeDB/soybean/AF-I1LE76-F1-model_v1.pdb.gz	a4bi
foldomeDB/soybean/AF-I1LE77-F1-model_v1.pdb.gz	pw2s
foldomeDB/soybean/AF-I1LE83-F1-model_v1.pdb.gz	q4cv
foldomeDB/soybean/AF-I1LE84-F1-model_v1.pdb.gz	bnb2
foldomeDB/soybean/AF-I1LE85-F1-model_v1.pdb.gz	grm1
foldomeDB/soybean/AF-I1LE97-F1-model_v1.pdb.gz	dt9k
foldomeDB/soybean/AF-I1LEA0-F1-model_v1.pdb.gz	vq0p
foldomeDB/soybean/AF-I1LEA3-F1-model_v1.pdb.gz	s5nj
foldomeDB/soybean/AF-I1LEA4-F1-model_v1.pdb.gz	s4ju
foldomeDB/soybean/AF-I1LEA5-F1-model_v1.pdb.gz	p3uw
foldomeDB/soybean/AF-I1LEA9-F1-model_v1.pdb.gz	p4dl
foldomeDB/soybean/AF-I1LEB0-F1-model_v1.pdb.gz	gli3
foldomeDB/soybean/AF-I1LEB2-F1-model_v1.pdb.gz	b4af
foldomeDB/soybean/AF-I1LEB5-F1-model_v1.pdb.gz	yk2i
foldomeDB/soybean/AF-I1LEB8-F1-model_v1.pdb.gz	wuy5
foldomeDB/soybean/AF-I1LEC1-F1-model_v1.pdb.gz	equ5
foldomeDB/soybean/AF-I1LEC2-F1-model_v1.pdb.gz	ifg7
foldomeDB/soybean/AF-I1LEC3-F1-model_v1.pdb.gz	ne5v
foldomeDB/soybean/AF-I1LEC4-F1-model_v1.pdb.gz	na3d
foldomeDB/soybean/AF-I1LEC5-F1-model_v1.pdb.gz	k8gi
foldomeDB/soybean/AF-I1LEC9-F1-model_v1.pdb.gz	dc4z
foldomeDB/soybean/AF-I1LED0-F1-model_v1.pdb.gz	a5cm
foldomeDB/soybean/AF-I1LED1-F1-model_v1.pdb.gz	ur7c
foldomeDB/soybean/AF-I1LED2-F1-model_v1.pdb.gz	rb1g
foldomeDB/soybean/AF-I1LED4-F1-model_v1.pdb.gz	zdv9
foldomeDB/soybean/AF-I1LED7-F1-model_v1.pdb.gz	ir3v
foldomeDB/soybean/AF-I1LED9-F1-model_v1.pdb.gz	l8cf
foldomeDB/soybean/AF-I1LEE1-F1-model_v1.pdb.gz	sk7o
foldomeDB/soybean/AF-I1LEE2-F1-model_v1.pdb.gz	r0hy
foldomeDB/soybean/AF-I1LEE3-F1-model_v1.pdb.gz	rvf9
foldomeDB/soybean/AF-I1LEE5-F1-model_v1.pdb.gz	ph1p
foldomeDB/soybean/AF-I1LEF1-F1-model_v1.pdb.gz	cml9
foldomeDB/soybean/AF-I1LEF5-F1-model_v1.pdb.gz	zu2i
foldomeDB/soybean/AF-I1LEF8-F1-model_v1.pdb.gz	ow4f
foldomeDB/soybean/AF-I1LEF9-F1-model_v1.pdb.gz	jx9k
foldomeDB/soybean/AF-I1LEG4-F1-model_v1.pdb.gz	yh5q
foldomeDB/soybean/AF-I1LEG7-F1-model_v1.pdb.gz	o5gb
foldomeDB/soybean/AF-I1LEG8-F1-model_v1.pdb.gz	r9ym
foldomeDB/soybean/AF-I1LEG9-F1-model_v1.pdb.gz	by2c
foldomeDB/soybean/AF-I1LEH0-F1-model_v1.pdb.gz	yb5q
foldomeDB/soybean/AF-I1LEH2-F1-model_v1.pdb.gz	ma1h
foldomeDB/soybean/AF-I1LEI1-F1-model_v1.pdb.gz	q8fk
foldomeDB/soybean/AF-I1LEI3-F1-model_v1.pdb.gz	toa0
foldomeDB/soybean/AF-I1LEI5-F1-model_v1.pdb.gz	e0ki
foldomeDB/soybean/AF-I1LEI8-F1-model_v1.pdb.gz	doe4
foldomeDB/soybean/AF-I1LEI9-F1-model_v1.pdb.gz	b2eg
foldomeDB/soybean/AF-I1LEJ2-F1-model_v1.pdb.gz	fpl1
foldomeDB/soybean/AF-I1LEJ5-F1-model_v1.pdb.gz	t3xo
foldomeDB/soybean/AF-I1LEJ8-F1-model_v1.pdb.gz	p1lo
foldomeDB/soybean/AF-I1LEJ9-F1-model_v1.pdb.gz	dy8d
foldomeDB/soybean/AF-I1LEK0-F1-model_v1.pdb.gz	pi0i
foldomeDB/soybean/AF-I1LEK1-F1-model_v1.pdb.gz	l3rt
foldomeDB/soybean/AF-I1LEK3-F1-model_v1.pdb.gz	dc5c
foldomeDB/soybean/AF-I1LEK4-F1-model_v1.pdb.gz	f6qi
foldomeDB/soybean/AF-I1LEK6-F1-model_v1.pdb.gz	rhx9
foldomeDB/soybean/AF-I1LEK7-F1-model_v1.pdb.gz	e4zr
foldomeDB/soybean/AF-I1LEK8-F1-model_v1.pdb.gz	fl9z
foldomeDB/soybean/AF-I1LEL1-F1-model_v1.pdb.gz	wk0g
foldomeDB/soybean/AF-I1LEL2-F1-model_v1.pdb.gz	f6yj
foldomeDB/soybean/AF-I1LEL3-F1-model_v1.pdb.gz	thb3
foldomeDB/soybean/AF-I1LEL4-F1-model_v1.pdb.gz	gkd6
foldomeDB/soybean/AF-I1LEM0-F1-model_v1.pdb.gz	t5vs
foldomeDB/soybean/AF-I1LEM1-F1-model_v1.pdb.gz	b9ly
foldomeDB/soybean/AF-I1LEM3-F1-model_v1.pdb.gz	nwd8
foldomeDB/soybean/AF-I1LEM9-F1-model_v1.pdb.gz	wax1
foldomeDB/soybean/AF-I1LEN1-F1-model_v1.pdb.gz	th8l
foldomeDB/soybean/AF-I1LEN2-F1-model_v1.pdb.gz	ky9j
foldomeDB/soybean/AF-I1LEN3-F1-model_v1.pdb.gz	fd3q
foldomeDB/soybean/AF-I1LEN5-F1-model_v1.pdb.gz	j1cg
foldomeDB/soybean/AF-I1LEN6-F1-model_v1.pdb.gz	tv6s
foldomeDB/soybean/AF-I1LEN7-F1-model_v1.pdb.gz	tgj9
foldomeDB/soybean/AF-I1LEN8-F1-model_v1.pdb.gz	xpw2
foldomeDB/soybean/AF-I1LEP0-F1-model_v1.pdb.gz	sd1r
foldomeDB/soybean/AF-I1LEP1-F1-model_v1.pdb.gz	i3lg
foldomeDB/soybean/AF-I1LEP3-F1-model_v1.pdb.gz	atg4
foldomeDB/soybean/AF-I1LEP8-F1-model_v1.pdb.gz	pu0k
foldomeDB/soybean/AF-I1LEQ3-F1-model_v1.pdb.gz	tr7a
foldomeDB/soybean/AF-I1LEQ5-F1-model_v1.pdb.gz	lt7k
foldomeDB/soybean/AF-I1LEQ8-F1-model_v1.pdb.gz	zgb8
foldomeDB/soybean/AF-I1LER0-F1-model_v1.pdb.gz	tej4
foldomeDB/soybean/AF-I1LER5-F1-model_v1.pdb.gz	lnu6
foldomeDB/soybean/AF-I1LER8-F1-model_v1.pdb.gz	kz4x
foldomeDB/soybean/AF-I1LES0-F1-model_v1.pdb.gz	qg1l
foldomeDB/soybean/AF-I1LES4-F1-model_v1.pdb.gz	jeo8
foldomeDB/soybean/AF-I1LES5-F1-model_v1.pdb.gz	f6ng
foldomeDB/soybean/AF-I1LES7-F1-model_v1.pdb.gz	c6yv
foldomeDB/soybean/AF-I1LES8-F1-model_v1.pdb.gz	k7hz
foldomeDB/soybean/AF-I1LES9-F1-model_v1.pdb.gz	whl3
foldomeDB/soybean/AF-I1LET0-F1-model_v1.pdb.gz	ezd5
foldomeDB/soybean/AF-I1LET3-F1-model_v1.pdb.gz	twj7
foldomeDB/soybean/AF-I1LET5-F1-model_v1.pdb.gz	v2ox
foldomeDB/soybean/AF-I1LET6-F1-model_v1.pdb.gz	iel8
foldomeDB/soybean/AF-I1LET9-F1-model_v1.pdb.gz	uig9
foldomeDB/soybean/AF-I1LEU0-F1-model_v1.pdb.gz	nj3z
foldomeDB/soybean/AF-I1LEU4-F1-model_v1.pdb.gz	sac6
foldomeDB/soybean/AF-I1LEU5-F1-model_v1.pdb.gz	wv5m
foldomeDB/soybean/AF-I1LEU7-F1-model_v1.pdb.gz	uut0
foldomeDB/soybean/AF-I1LEV1-F1-model_v1.pdb.gz	z8xb
foldomeDB/soybean/AF-I1LEV2-F1-model_v1.pdb.gz	y1nr
foldomeDB/soybean/AF-I1LEV3-F1-model_v1.pdb.gz	th5q
foldomeDB/soybean/AF-I1LEV4-F1-model_v1.pdb.gz	q2br
foldomeDB/soybean/AF-I1LEV6-F1-model_v1.pdb.gz	cv9o
foldomeDB/soybean/AF-I1LEV7-F1-model_v1.pdb.gz	zd2f
foldomeDB/soybean/AF-I1LEV9-F1-model_v1.pdb.gz	wnf8
foldomeDB/soybean/AF-I1LEW1-F1-model_v1.pdb.gz	jw6m
foldomeDB/soybean/AF-I1LEW2-F1-model_v1.pdb.gz	d7bt
foldomeDB/soybean/AF-I1LEW7-F1-model_v1.pdb.gz	nfb7
foldomeDB/soybean/AF-I1LEW9-F1-model_v1.pdb.gz	hlk4
foldomeDB/soybean/AF-I1LEX1-F1-model_v1.pdb.gz	ek2e
foldomeDB/soybean/AF-I1LEX2-F1-model_v1.pdb.gz	qe7t
foldomeDB/soybean/AF-I1LEX3-F1-model_v1.pdb.gz	xvc0
foldomeDB/soybean/AF-I1LEX5-F1-model_v1.pdb.gz	n4dl
foldomeDB/soybean/AF-I1LEY0-F1-model_v1.pdb.gz	mb5w
foldomeDB/soybean/AF-I1LEY1-F1-model_v1.pdb.gz	ik7j
foldomeDB/soybean/AF-I1LEY2-F1-model_v1.pdb.gz	lf9h
foldomeDB/soybean/AF-I1LEY3-F1-model_v1.pdb.gz	zro5
foldomeDB/soybean/AF-I1LEY4-F1-model_v1.pdb.gz	xom5
foldomeDB/soybean/AF-I1LEY5-F1-model_v1.pdb.gz	d1un
foldomeDB/soybean/AF-I1LEY6-F1-model_v1.pdb.gz	jt3i
foldomeDB/soybean/AF-I1LEY9-F1-model_v1.pdb.gz	bt7k
foldomeDB/soybean/AF-I1LEZ1-F1-model_v1.pdb.gz	iv4y
foldomeDB/soybean/AF-I1LEZ2-F1-model_v1.pdb.gz	p0si
foldomeDB/soybean/AF-I1LEZ3-F1-model_v1.pdb.gz	t6jt
foldomeDB/soybean/AF-I1LEZ4-F1-model_v1.pdb.gz	oud1
foldomeDB/soybean/AF-I1LEZ5-F1-model_v1.pdb.gz	n5gw
foldomeDB/soybean/AF-I1LEZ6-F1-model_v1.pdb.gz	qpe4
foldomeDB/soybean/AF-I1LF04-F1-model_v1.pdb.gz	zg4x
foldomeDB/soybean/AF-I1LF06-F1-model_v1.pdb.gz	b4ax
foldomeDB/soybean/AF-I1LF07-F1-model_v1.pdb.gz	uym0
foldomeDB/soybean/AF-I1LF08-F1-model_v1.pdb.gz	jjd8
foldomeDB/soybean/AF-I1LF10-F1-model_v1.pdb.gz	nv9o
foldomeDB/soybean/AF-I1LF16-F1-model_v1.pdb.gz	adz4
foldomeDB/soybean/AF-I1LF17-F1-model_v1.pdb.gz	jzn0
foldomeDB/soybean/AF-I1LF24-F1-model_v1.pdb.gz	p5ig
foldomeDB/soybean/AF-I1LF27-F1-model_v1.pdb.gz	ko8o
foldomeDB/soybean/AF-I1LF29-F1-model_v1.pdb.gz	d4fz
foldomeDB/soybean/AF-I1LF33-F1-model_v1.pdb.gz	wpc2
foldomeDB/soybean/AF-I1LF37-F1-model_v1.pdb.gz	pmi2
foldomeDB/soybean/AF-I1LF38-F1-model_v1.pdb.gz	u3pr
foldomeDB/soybean/AF-I1LF43-F1-model_v1.pdb.gz	ofx3
foldomeDB/soybean/AF-I1LF44-F1-model_v1.pdb.gz	mo9h
foldomeDB/soybean/AF-I1LF47-F1-model_v1.pdb.gz	wxc9
foldomeDB/soybean/AF-I1LF51-F1-model_v1.pdb.gz	w2nw
foldomeDB/soybean/AF-I1LF54-F1-model_v1.pdb.gz	q4aq
foldomeDB/soybean/AF-I1LF55-F1-model_v1.pdb.gz	ar6g
foldomeDB/soybean/AF-I1LF57-F1-model_v1.pdb.gz	ll8y
foldomeDB/soybean/AF-I1LF60-F1-model_v1.pdb.gz	nak0
foldomeDB/soybean/AF-I1LF63-F1-model_v1.pdb.gz	on9h
foldomeDB/soybean/AF-I1LF64-F1-model_v1.pdb.gz	c4eu
foldomeDB/soybean/AF-I1LF66-F1-model_v1.pdb.gz	h8bg
foldomeDB/soybean/AF-I1LF67-F1-model_v1.pdb.gz	c9ji
foldomeDB/soybean/AF-I1LF74-F1-model_v1.pdb.gz	r2bh
foldomeDB/soybean/AF-I1LF76-F1-model_v1.pdb.gz	is9n
foldomeDB/soybean/AF-I1LF77-F1-model_v1.pdb.gz	ru6u
foldomeDB/soybean/AF-I1LF83-F1-model_v1.pdb.gz	h1ce
foldomeDB/soybean/AF-I1LF84-F1-model_v1.pdb.gz	upz4
foldomeDB/soybean/AF-I1LF85-F1-model_v1.pdb.gz	ecg0
foldomeDB/soybean/AF-I1LF87-F1-model_v1.pdb.gz	xs0n
foldomeDB/soybean/AF-I1LF88-F1-model_v1.pdb.gz	a4do
foldomeDB/soybean/AF-I1LF90-F1-model_v1.pdb.gz	x9sz
foldomeDB/soybean/AF-I1LF91-F1-model_v1.pdb.gz	ds9f
foldomeDB/soybean/AF-I1LF92-F1-model_v1.pdb.gz	po9h
foldomeDB/soybean/AF-I1LF93-F1-model_v1.pdb.gz	j7qw
foldomeDB/soybean/AF-I1LF96-F1-model_v1.pdb.gz	nz2k
foldomeDB/soybean/AF-I1LF97-F1-model_v1.pdb.gz	cqx2
foldomeDB/soybean/AF-I1LF98-F1-model_v1.pdb.gz	is8v
foldomeDB/soybean/AF-I1LFA0-F1-model_v1.pdb.gz	k1ai
foldomeDB/soybean/AF-I1LFA4-F1-model_v1.pdb.gz	f6ux
foldomeDB/soybean/AF-I1LFA9-F1-model_v1.pdb.gz	hu9n
foldomeDB/soybean/AF-I1LFB0-F1-model_v1.pdb.gz	ap5f
foldomeDB/soybean/AF-I1LFB1-F1-model_v1.pdb.gz	w4bk
foldomeDB/soybean/AF-I1LFB2-F1-model_v1.pdb.gz	mk8h
foldomeDB/soybean/AF-I1LFB3-F1-model_v1.pdb.gz	dvo4
foldomeDB/soybean/AF-I1LFB7-F1-model_v1.pdb.gz	cnj9
foldomeDB/soybean/AF-I1LFB8-F1-model_v1.pdb.gz	zoo0
foldomeDB/soybean/AF-I1LFC1-F1-model_v1.pdb.gz	rxe4
foldomeDB/soybean/AF-I1LFC4-F1-model_v1.pdb.gz	i5xr
foldomeDB/soybean/AF-I1LFC6-F1-model_v1.pdb.gz	fd5s
foldomeDB/soybean/AF-I1LFC8-F1-model_v1.pdb.gz	upx9
foldomeDB/soybean/AF-I1LFC9-F1-model_v1.pdb.gz	h5bz
foldomeDB/soybean/AF-I1LFD0-F1-model_v1.pdb.gz	zx3m
foldomeDB/soybean/AF-I1LFD1-F1-model_v1.pdb.gz	t8pk
foldomeDB/soybean/AF-I1LFD2-F1-model_v1.pdb.gz	z2rg
foldomeDB/soybean/AF-I1LFD3-F1-model_v1.pdb.gz	fi2n
foldomeDB/soybean/AF-I1LFD4-F1-model_v1.pdb.gz	mdw8
foldomeDB/soybean/AF-I1LFD6-F1-model_v1.pdb.gz	uow4
foldomeDB/soybean/AF-I1LFD7-F1-model_v1.pdb.gz	hkn5
foldomeDB/soybean/AF-I1LFD8-F1-model_v1.pdb.gz	vw8d
foldomeDB/soybean/AF-I1LFE3-F1-model_v1.pdb.gz	vqd4
foldomeDB/soybean/AF-I1LFE4-F1-model_v1.pdb.gz	la9q
foldomeDB/soybean/AF-I1LFE8-F1-model_v1.pdb.gz	zom4
foldomeDB/soybean/AF-I1LFE9-F1-model_v1.pdb.gz	vtp3
foldomeDB/soybean/AF-I1LFF1-F1-model_v1.pdb.gz	aa3l
foldomeDB/soybean/AF-I1LFF8-F1-model_v1.pdb.gz	ryf0
foldomeDB/soybean/AF-I1LFG0-F1-model_v1.pdb.gz	g1eq
foldomeDB/soybean/AF-I1LFG4-F1-model_v1.pdb.gz	z4ox
foldomeDB/soybean/AF-I1LFG6-F1-model_v1.pdb.gz	ny5x
foldomeDB/soybean/AF-I1LFG7-F1-model_v1.pdb.gz	z2zv
foldomeDB/soybean/AF-I1LFH1-F1-model_v1.pdb.gz	oys0
foldomeDB/soybean/AF-I1LFH2-F1-model_v1.pdb.gz	ccz1
foldomeDB/soybean/AF-I1LFH9-F1-model_v1.pdb.gz	c8ux
foldomeDB/soybean/AF-I1LFI1-F1-model_v1.pdb.gz	eg7a
foldomeDB/soybean/AF-I1LFJ5-F1-model_v1.pdb.gz	kf8k
foldomeDB/soybean/AF-I1LFJ6-F1-model_v1.pdb.gz	yci9
foldomeDB/soybean/AF-I1LFK0-F1-model_v1.pdb.gz	ph4w
foldomeDB/soybean/AF-I1LFK1-F1-model_v1.pdb.gz	w8nn
foldomeDB/soybean/AF-I1LFK3-F1-model_v1.pdb.gz	yn4s
foldomeDB/soybean/AF-I1LFK7-F1-model_v1.pdb.gz	nih6
foldomeDB/soybean/AF-I1LFL0-F1-model_v1.pdb.gz	evp8
foldomeDB/soybean/AF-I1LFL1-F1-model_v1.pdb.gz	t3oz
foldomeDB/soybean/AF-I1LFL2-F1-model_v1.pdb.gz	a2ge
foldomeDB/soybean/AF-I1LFL6-F1-model_v1.pdb.gz	dsl3
foldomeDB/soybean/AF-I1LFL7-F1-model_v1.pdb.gz	oxi4
foldomeDB/soybean/AF-I1LFL9-F1-model_v1.pdb.gz	by9a
foldomeDB/soybean/AF-I1LFM1-F1-model_v1.pdb.gz	cy4r
foldomeDB/soybean/AF-I1LFM6-F1-model_v1.pdb.gz	rbc9
foldomeDB/soybean/AF-I1LFN1-F1-model_v1.pdb.gz	lvh1
foldomeDB/soybean/AF-I1LFN3-F1-model_v1.pdb.gz	ip4o
foldomeDB/soybean/AF-I1LFN5-F1-model_v1.pdb.gz	s2ay
foldomeDB/soybean/AF-I1LFP1-F1-model_v1.pdb.gz	tpn3
foldomeDB/soybean/AF-I1LFP5-F1-model_v1.pdb.gz	nes7
foldomeDB/soybean/AF-I1LFP7-F1-model_v1.pdb.gz	b1wm
foldomeDB/soybean/AF-I1LFP9-F1-model_v1.pdb.gz	i0wy
foldomeDB/soybean/AF-I1LFQ1-F1-model_v1.pdb.gz	zqd2
foldomeDB/soybean/AF-I1LFQ3-F1-model_v1.pdb.gz	s8cd
foldomeDB/soybean/AF-I1LFQ4-F1-model_v1.pdb.gz	un7f
foldomeDB/soybean/AF-I1LFQ5-F1-model_v1.pdb.gz	igh1
foldomeDB/soybean/AF-I1LFQ7-F1-model_v1.pdb.gz	e2qm
foldomeDB/soybean/AF-I1LFR0-F1-model_v1.pdb.gz	o6nj
foldomeDB/soybean/AF-I1LFR2-F1-model_v1.pdb.gz	e8eo
foldomeDB/soybean/AF-I1LFR3-F1-model_v1.pdb.gz	fm2n
foldomeDB/soybean/AF-I1LFR5-F1-model_v1.pdb.gz	d8ja
foldomeDB/soybean/AF-I1LFS1-F1-model_v1.pdb.gz	dt7i
foldomeDB/soybean/AF-I1LFS4-F1-model_v1.pdb.gz	nu2r
foldomeDB/soybean/AF-I1LFS6-F1-model_v1.pdb.gz	f7wq
foldomeDB/soybean/AF-I1LFS7-F1-model_v1.pdb.gz	ph3b
foldomeDB/soybean/AF-I1LFS8-F1-model_v1.pdb.gz	rl7r
foldomeDB/soybean/AF-I1LFT0-F1-model_v1.pdb.gz	hfw6
foldomeDB/soybean/AF-I1LFT2-F1-model_v1.pdb.gz	i2bh
foldomeDB/soybean/AF-I1LFT3-F1-model_v1.pdb.gz	dk9f
foldomeDB/soybean/AF-I1LFT4-F1-model_v1.pdb.gz	k3az
foldomeDB/soybean/AF-I1LFT6-F1-model_v1.pdb.gz	uen3
foldomeDB/soybean/AF-I1LFU2-F1-model_v1.pdb.gz	hsu8
foldomeDB/soybean/AF-I1LFU4-F1-model_v1.pdb.gz	e7yz
foldomeDB/soybean/AF-I1LFU6-F1-model_v1.pdb.gz	daa0
foldomeDB/soybean/AF-I1LFU8-F1-model_v1.pdb.gz	tbl0
foldomeDB/soybean/AF-I1LFV0-F1-model_v1.pdb.gz	w8ky
foldomeDB/soybean/AF-I1LFV1-F1-model_v1.pdb.gz	vbd0
foldomeDB/soybean/AF-I1LFV3-F1-model_v1.pdb.gz	g6yp
foldomeDB/soybean/AF-I1LFV4-F1-model_v1.pdb.gz	vh6h
foldomeDB/soybean/AF-I1LFV5-F1-model_v1.pdb.gz	b5ye
foldomeDB/soybean/AF-I1LFV6-F1-model_v1.pdb.gz	s3hw
foldomeDB/soybean/AF-I1LFW0-F1-model_v1.pdb.gz	lmf0
foldomeDB/soybean/AF-I1LFW1-F1-model_v1.pdb.gz	j9xz
foldomeDB/soybean/AF-I1LFW4-F1-model_v1.pdb.gz	wk6j
foldomeDB/soybean/AF-I1LFW5-F1-model_v1.pdb.gz	a7ty
foldomeDB/soybean/AF-I1LFW6-F1-model_v1.pdb.gz	v1om
foldomeDB/soybean/AF-I1LFW9-F1-model_v1.pdb.gz	ya5r
foldomeDB/soybean/AF-I1LFX1-F1-model_v1.pdb.gz	z9bt
foldomeDB/soybean/AF-I1LFX2-F1-model_v1.pdb.gz	axo8
foldomeDB/soybean/AF-I1LFX6-F1-model_v1.pdb.gz	z6yw
foldomeDB/soybean/AF-I1LFX7-F1-model_v1.pdb.gz	j4lp
foldomeDB/soybean/AF-I1LFY0-F1-model_v1.pdb.gz	yn8t
foldomeDB/soybean/AF-I1LFY1-F1-model_v1.pdb.gz	un5u
foldomeDB/soybean/AF-I1LFY4-F1-model_v1.pdb.gz	qp6d
foldomeDB/soybean/AF-I1LFY5-F1-model_v1.pdb.gz	jun8
foldomeDB/soybean/AF-I1LFY6-F1-model_v1.pdb.gz	n7qs
foldomeDB/soybean/AF-I1LFY7-F1-model_v1.pdb.gz	qhh7
foldomeDB/soybean/AF-I1LFY8-F1-model_v1.pdb.gz	v8ru
foldomeDB/soybean/AF-I1LFY9-F1-model_v1.pdb.gz	gx4k
foldomeDB/soybean/AF-I1LFZ3-F1-model_v1.pdb.gz	km0z
foldomeDB/soybean/AF-I1LFZ7-F1-model_v1.pdb.gz	w4op
foldomeDB/soybean/AF-I1LG05-F1-model_v1.pdb.gz	zm6f
foldomeDB/soybean/AF-I1LG08-F1-model_v1.pdb.gz	nx4z
foldomeDB/soybean/AF-I1LG10-F1-model_v1.pdb.gz	qd3b
foldomeDB/soybean/AF-I1LG12-F1-model_v1.pdb.gz	r0dn
foldomeDB/soybean/AF-I1LG13-F1-model_v1.pdb.gz	piy2
foldomeDB/soybean/AF-I1LG16-F1-model_v1.pdb.gz	cyp2
foldomeDB/soybean/AF-I1LG17-F1-model_v1.pdb.gz	rit1
foldomeDB/soybean/AF-I1LG21-F1-model_v1.pdb.gz	mf5a
foldomeDB/soybean/AF-I1LG22-F1-model_v1.pdb.gz	g5kh
foldomeDB/soybean/AF-I1LG24-F1-model_v1.pdb.gz	pgm8
foldomeDB/soybean/AF-I1LG27-F1-model_v1.pdb.gz	kf2j
foldomeDB/soybean/AF-I1LG29-F1-model_v1.pdb.gz	qy3d
foldomeDB/soybean/AF-I1LG31-F1-model_v1.pdb.gz	gl4v
foldomeDB/soybean/AF-I1LG37-F1-model_v1.pdb.gz	xo7z
foldomeDB/soybean/AF-I1LG41-F1-model_v1.pdb.gz	fd5g
foldomeDB/soybean/AF-I1LG46-F1-model_v1.pdb.gz	vnj1
foldomeDB/soybean/AF-I1LG49-F1-model_v1.pdb.gz	zkt8
foldomeDB/soybean/AF-I1LG50-F1-model_v1.pdb.gz	qin2
foldomeDB/soybean/AF-I1LG51-F1-model_v1.pdb.gz	tcz9
foldomeDB/soybean/AF-I1LG52-F1-model_v1.pdb.gz	coa5
foldomeDB/soybean/AF-I1LG54-F1-model_v1.pdb.gz	dvm1
foldomeDB/soybean/AF-I1LG60-F1-model_v1.pdb.gz	tg7w
foldomeDB/soybean/AF-I1LG61-F1-model_v1.pdb.gz	nb6e
foldomeDB/soybean/AF-I1LG62-F1-model_v1.pdb.gz	vwf2
foldomeDB/soybean/AF-I1LG63-F1-model_v1.pdb.gz	s5fy
foldomeDB/soybean/AF-I1LG65-F1-model_v1.pdb.gz	bsj8
foldomeDB/soybean/AF-I1LG67-F1-model_v1.pdb.gz	zbr1
foldomeDB/soybean/AF-I1LG72-F1-model_v1.pdb.gz	amy4
foldomeDB/soybean/AF-I1LG73-F1-model_v1.pdb.gz	wt8t
foldomeDB/soybean/AF-I1LG74-F1-model_v1.pdb.gz	qsi0
foldomeDB/soybean/AF-I1LG81-F1-model_v1.pdb.gz	sn5c
foldomeDB/soybean/AF-I1LG83-F1-model_v1.pdb.gz	k0uk
foldomeDB/soybean/AF-I1LG89-F1-model_v1.pdb.gz	n1ff
foldomeDB/soybean/AF-I1LG91-F1-model_v1.pdb.gz	qtn2
foldomeDB/soybean/AF-I1LG94-F1-model_v1.pdb.gz	esb7
foldomeDB/soybean/AF-I1LG95-F1-model_v1.pdb.gz	p3kh
foldomeDB/soybean/AF-I1LG98-F1-model_v1.pdb.gz	dr8u
foldomeDB/soybean/AF-I1LGA1-F1-model_v1.pdb.gz	jqe6
foldomeDB/soybean/AF-I1LGA5-F1-model_v1.pdb.gz	tgz5
foldomeDB/soybean/AF-I1LGA6-F1-model_v1.pdb.gz	xkk0
foldomeDB/soybean/AF-I1LGA7-F1-model_v1.pdb.gz	xwx8
foldomeDB/soybean/AF-I1LGA9-F1-model_v1.pdb.gz	m0hg
foldomeDB/soybean/AF-I1LGB1-F1-model_v1.pdb.gz	ei5m
foldomeDB/soybean/AF-I1LGB2-F1-model_v1.pdb.gz	bnh2
foldomeDB/soybean/AF-I1LGB4-F1-model_v1.pdb.gz	qoi1
foldomeDB/soybean/AF-I1LGB7-F1-model_v1.pdb.gz	gm7u
foldomeDB/soybean/AF-I1LGB8-F1-model_v1.pdb.gz	vrk5
foldomeDB/soybean/AF-I1LGC0-F1-model_v1.pdb.gz	lol8
foldomeDB/soybean/AF-I1LGC1-F1-model_v1.pdb.gz	r8qd
foldomeDB/soybean/AF-I1LGC2-F1-model_v1.pdb.gz	eb2i
foldomeDB/soybean/AF-I1LGC3-F1-model_v1.pdb.gz	mc1z
foldomeDB/soybean/AF-I1LGC5-F1-model_v1.pdb.gz	v5lx
foldomeDB/soybean/AF-I1LGD0-F1-model_v1.pdb.gz	mf2v
foldomeDB/soybean/AF-I1LGD4-F1-model_v1.pdb.gz	mc9g
foldomeDB/soybean/AF-I1LGD5-F1-model_v1.pdb.gz	qaf7
foldomeDB/soybean/AF-I1LGD6-F1-model_v1.pdb.gz	y0ve
foldomeDB/soybean/AF-I1LGE1-F1-model_v1.pdb.gz	x0kr
foldomeDB/soybean/AF-I1LGE2-F1-model_v1.pdb.gz	a7sj
foldomeDB/soybean/AF-I1LGE4-F1-model_v1.pdb.gz	a2cv
foldomeDB/soybean/AF-I1LGE6-F1-model_v1.pdb.gz	mpn4
foldomeDB/soybean/AF-I1LGF2-F1-model_v1.pdb.gz	h6zw
foldomeDB/soybean/AF-I1LGF4-F1-model_v1.pdb.gz	ax9e
foldomeDB/soybean/AF-I1LGG0-F1-model_v1.pdb.gz	a7cb
foldomeDB/soybean/AF-I1LGG2-F1-model_v1.pdb.gz	btn0
foldomeDB/soybean/AF-I1LGG5-F1-model_v1.pdb.gz	fny2
foldomeDB/soybean/AF-I1LGG6-F1-model_v1.pdb.gz	mwg0
foldomeDB/soybean/AF-I1LGG7-F1-model_v1.pdb.gz	v1ar
foldomeDB/soybean/AF-I1LGG8-F1-model_v1.pdb.gz	ho6k
foldomeDB/soybean/AF-I1LGG9-F1-model_v1.pdb.gz	lrt1
foldomeDB/soybean/AF-I1LGH0-F1-model_v1.pdb.gz	v9gt
foldomeDB/soybean/AF-I1LGH5-F1-model_v1.pdb.gz	mj0d
foldomeDB/soybean/AF-I1LGH9-F1-model_v1.pdb.gz	mx8u
foldomeDB/soybean/AF-I1LGI1-F1-model_v1.pdb.gz	kot6
foldomeDB/soybean/AF-I1LGI2-F1-model_v1.pdb.gz	v5li
foldomeDB/soybean/AF-I1LGI3-F1-model_v1.pdb.gz	fv6d
foldomeDB/soybean/AF-I1LGI5-F1-model_v1.pdb.gz	c6dr
foldomeDB/soybean/AF-I1LGI7-F1-model_v1.pdb.gz	d8eg
foldomeDB/soybean/AF-I1LGI8-F1-model_v1.pdb.gz	o7wv
foldomeDB/soybean/AF-I1LGJ5-F1-model_v1.pdb.gz	rn7z
foldomeDB/soybean/AF-I1LGJ8-F1-model_v1.pdb.gz	jyl9
foldomeDB/soybean/AF-I1LGJ9-F1-model_v1.pdb.gz	xiz1
foldomeDB/soybean/AF-I1LGK0-F1-model_v1.pdb.gz	o2ft
foldomeDB/soybean/AF-I1LGK2-F1-model_v1.pdb.gz	t8ka
foldomeDB/soybean/AF-I1LGK4-F1-model_v1.pdb.gz	ivm2
foldomeDB/soybean/AF-I1LGK5-F1-model_v1.pdb.gz	xhx4
foldomeDB/soybean/AF-I1LGK6-F1-model_v1.pdb.gz	ise4
foldomeDB/soybean/AF-I1LGK8-F1-model_v1.pdb.gz	zti7
foldomeDB/soybean/AF-I1LGK9-F1-model_v1.pdb.gz	f5mt
foldomeDB/soybean/AF-I1LGL0-F1-model_v1.pdb.gz	nj0q
foldomeDB/soybean/AF-I1LGL1-F1-model_v1.pdb.gz	b7ns
foldomeDB/soybean/AF-I1LGL2-F1-model_v1.pdb.gz	j7zt
foldomeDB/soybean/AF-I1LGL4-F1-model_v1.pdb.gz	ibq4
foldomeDB/soybean/AF-I1LGL6-F1-model_v1.pdb.gz	ybe6
foldomeDB/soybean/AF-I1LGL7-F1-model_v1.pdb.gz	uk8l
foldomeDB/soybean/AF-I1LGL8-F1-model_v1.pdb.gz	uuq8
foldomeDB/soybean/AF-I1LGM0-F1-model_v1.pdb.gz	nu3s
foldomeDB/soybean/AF-I1LGM2-F1-model_v1.pdb.gz	gbn0
foldomeDB/soybean/AF-I1LGM4-F1-model_v1.pdb.gz	sm2t
foldomeDB/soybean/AF-I1LGM5-F1-model_v1.pdb.gz	rxj4
foldomeDB/soybean/AF-I1LGM7-F1-model_v1.pdb.gz	x4si
foldomeDB/soybean/AF-I1LGM9-F1-model_v1.pdb.gz	qzu5
foldomeDB/soybean/AF-I1LGN1-F1-model_v1.pdb.gz	hj5j
foldomeDB/soybean/AF-I1LGN3-F1-model_v1.pdb.gz	wu6g
foldomeDB/soybean/AF-I1LGN6-F1-model_v1.pdb.gz	e5ex
foldomeDB/soybean/AF-I1LGN7-F1-model_v1.pdb.gz	dm3e
foldomeDB/soybean/AF-I1LGP0-F1-model_v1.pdb.gz	t2st
foldomeDB/soybean/AF-I1LGP7-F1-model_v1.pdb.gz	rsa9
foldomeDB/soybean/AF-I1LGP9-F1-model_v1.pdb.gz	j0uy
foldomeDB/soybean/AF-I1LGQ0-F1-model_v1.pdb.gz	v0zp
foldomeDB/soybean/AF-I1LGQ1-F1-model_v1.pdb.gz	vb2l
foldomeDB/soybean/AF-I1LGQ3-F1-model_v1.pdb.gz	b4xa
foldomeDB/soybean/AF-I1LGQ4-F1-model_v1.pdb.gz	me9f
foldomeDB/soybean/AF-I1LGQ5-F1-model_v1.pdb.gz	q3ug
foldomeDB/soybean/AF-I1LGQ6-F1-model_v1.pdb.gz	i1oj
foldomeDB/soybean/AF-I1LGQ7-F1-model_v1.pdb.gz	ya2g
foldomeDB/soybean/AF-I1LGR2-F1-model_v1.pdb.gz	j2lw
foldomeDB/soybean/AF-I1LGR6-F1-model_v1.pdb.gz	leb3
foldomeDB/soybean/AF-I1LGR9-F1-model_v1.pdb.gz	c7rc
foldomeDB/soybean/AF-I1LGS0-F1-model_v1.pdb.gz	vsm8
foldomeDB/soybean/AF-I1LGS4-F1-model_v1.pdb.gz	qhc8
foldomeDB/soybean/AF-I1LGS7-F1-model_v1.pdb.gz	iq8r
foldomeDB/soybean/AF-I1LGT2-F1-model_v1.pdb.gz	f6qb
foldomeDB/soybean/AF-I1LGT5-F1-model_v1.pdb.gz	f8nh
foldomeDB/soybean/AF-I1LGT9-F1-model_v1.pdb.gz	rb3i
foldomeDB/soybean/AF-I1LGU1-F1-model_v1.pdb.gz	kkn5
foldomeDB/soybean/AF-I1LGU4-F1-model_v1.pdb.gz	lnj1
foldomeDB/soybean/AF-I1LGU5-F1-model_v1.pdb.gz	br8t
foldomeDB/soybean/AF-I1LGU6-F1-model_v1.pdb.gz	y4up
foldomeDB/soybean/AF-I1LGU8-F1-model_v1.pdb.gz	vgd9
foldomeDB/soybean/AF-I1LGV3-F1-model_v1.pdb.gz	kuh1
foldomeDB/soybean/AF-I1LGV6-F1-model_v1.pdb.gz	db4p
foldomeDB/soybean/AF-I1LGV9-F1-model_v1.pdb.gz	cmv2
foldomeDB/soybean/AF-I1LGW0-F1-model_v1.pdb.gz	zw0o
foldomeDB/soybean/AF-I1LGW3-F1-model_v1.pdb.gz	bdl0
foldomeDB/soybean/AF-I1LGW4-F1-model_v1.pdb.gz	j5tk
foldomeDB/soybean/AF-I1LGW5-F1-model_v1.pdb.gz	dm6w
foldomeDB/soybean/AF-I1LGX2-F1-model_v1.pdb.gz	kk0y
foldomeDB/soybean/AF-I1LGX3-F1-model_v1.pdb.gz	n1dk
foldomeDB/soybean/AF-I1LGX6-F1-model_v1.pdb.gz	q8rh
foldomeDB/soybean/AF-I1LGX8-F1-model_v1.pdb.gz	sta0
foldomeDB/soybean/AF-I1LGY0-F1-model_v1.pdb.gz	qn2s
foldomeDB/soybean/AF-I1LGZ1-F1-model_v1.pdb.gz	gl2g
foldomeDB/soybean/AF-I1LGZ4-F1-model_v1.pdb.gz	lck7
foldomeDB/soybean/AF-I1LGZ7-F1-model_v1.pdb.gz	hfn1
foldomeDB/soybean/AF-I1LH02-F1-model_v1.pdb.gz	p0sr
foldomeDB/soybean/AF-I1LH06-F1-model_v1.pdb.gz	po9o
foldomeDB/soybean/AF-I1LH08-F1-model_v1.pdb.gz	df9l
foldomeDB/soybean/AF-I1LH09-F1-model_v1.pdb.gz	fxz9
foldomeDB/soybean/AF-I1LH11-F1-model_v1.pdb.gz	zz8d
foldomeDB/soybean/AF-I1LH14-F1-model_v1.pdb.gz	yr9i
foldomeDB/soybean/AF-I1LH16-F1-model_v1.pdb.gz	ss1i
foldomeDB/soybean/AF-I1LH18-F1-model_v1.pdb.gz	rd3g
foldomeDB/soybean/AF-I1LH23-F1-model_v1.pdb.gz	xt9v
foldomeDB/soybean/AF-I1LH25-F1-model_v1.pdb.gz	zny7
foldomeDB/soybean/AF-I1LH27-F1-model_v1.pdb.gz	bds0
foldomeDB/soybean/AF-I1LH30-F1-model_v1.pdb.gz	c1ra
foldomeDB/soybean/AF-I1LH32-F1-model_v1.pdb.gz	p4uq
foldomeDB/soybean/AF-I1LH34-F1-model_v1.pdb.gz	y7vq
foldomeDB/soybean/AF-I1LH38-F1-model_v1.pdb.gz	x9vs
foldomeDB/soybean/AF-I1LH45-F1-model_v1.pdb.gz	gt7c
foldomeDB/soybean/AF-I1LH46-F1-model_v1.pdb.gz	dt1o
foldomeDB/soybean/AF-I1LH48-F1-model_v1.pdb.gz	u2ys
foldomeDB/soybean/AF-I1LH49-F1-model_v1.pdb.gz	up3j
foldomeDB/soybean/AF-I1LH53-F1-model_v1.pdb.gz	nwg6
foldomeDB/soybean/AF-I1LH56-F1-model_v1.pdb.gz	cek1
foldomeDB/soybean/AF-I1LH58-F1-model_v1.pdb.gz	cj4f
foldomeDB/soybean/AF-I1LH59-F1-model_v1.pdb.gz	g4mk
foldomeDB/soybean/AF-I1LH60-F1-model_v1.pdb.gz	fux1
foldomeDB/soybean/AF-I1LH66-F1-model_v1.pdb.gz	xu3w
foldomeDB/soybean/AF-I1LH70-F1-model_v1.pdb.gz	z1yr
foldomeDB/soybean/AF-I1LH71-F1-model_v1.pdb.gz	uu1p
foldomeDB/soybean/AF-I1LH72-F1-model_v1.pdb.gz	pc6r
foldomeDB/soybean/AF-I1LH73-F1-model_v1.pdb.gz	r1vn
foldomeDB/soybean/AF-I1LH74-F1-model_v1.pdb.gz	tp7e
foldomeDB/soybean/AF-I1LH79-F1-model_v1.pdb.gz	w7st
foldomeDB/soybean/AF-I1LH80-F1-model_v1.pdb.gz	nwx4
foldomeDB/soybean/AF-I1LH83-F1-model_v1.pdb.gz	zj9s
foldomeDB/soybean/AF-I1LH85-F1-model_v1.pdb.gz	yr4x
foldomeDB/soybean/AF-I1LH87-F1-model_v1.pdb.gz	j5td
foldomeDB/soybean/AF-I1LH91-F1-model_v1.pdb.gz	ps7e
foldomeDB/soybean/AF-I1LH97-F1-model_v1.pdb.gz	eny6
foldomeDB/soybean/AF-I1LHA7-F1-model_v1.pdb.gz	owz2
foldomeDB/soybean/AF-I1LHA8-F1-model_v1.pdb.gz	sph7
foldomeDB/soybean/AF-I1LHA9-F1-model_v1.pdb.gz	zj2q
foldomeDB/soybean/AF-I1LHB1-F1-model_v1.pdb.gz	i6yz
foldomeDB/soybean/AF-I1LHB2-F1-model_v1.pdb.gz	xr9k
foldomeDB/soybean/AF-I1LHB7-F1-model_v1.pdb.gz	w2ad
foldomeDB/soybean/AF-I1LHC6-F1-model_v1.pdb.gz	ehc8
foldomeDB/soybean/AF-I1LHC7-F1-model_v1.pdb.gz	j1cp
foldomeDB/soybean/AF-I1LHC8-F1-model_v1.pdb.gz	h1og
foldomeDB/soybean/AF-I1LHC9-F1-model_v1.pdb.gz	gl0t
foldomeDB/soybean/AF-I1LHD1-F1-model_v1.pdb.gz	jb6c
foldomeDB/soybean/AF-I1LHD5-F1-model_v1.pdb.gz	nz2l
foldomeDB/soybean/AF-I1LHD9-F1-model_v1.pdb.gz	g0ak
foldomeDB/soybean/AF-I1LHE0-F1-model_v1.pdb.gz	dc2c
foldomeDB/soybean/AF-I1LHE1-F1-model_v1.pdb.gz	pa0k
foldomeDB/soybean/AF-I1LHE5-F1-model_v1.pdb.gz	fnt9
foldomeDB/soybean/AF-I1LHE6-F1-model_v1.pdb.gz	qka8
foldomeDB/soybean/AF-I1LHE7-F1-model_v1.pdb.gz	n2nd
foldomeDB/soybean/AF-I1LHE9-F1-model_v1.pdb.gz	bhx3
foldomeDB/soybean/AF-I1LHF1-F1-model_v1.pdb.gz	nr2u
foldomeDB/soybean/AF-I1LHF2-F1-model_v1.pdb.gz	w2mr
foldomeDB/soybean/AF-I1LHF3-F1-model_v1.pdb.gz	llu3
foldomeDB/soybean/AF-I1LHF4-F1-model_v1.pdb.gz	sv4f
foldomeDB/soybean/AF-I1LHF5-F1-model_v1.pdb.gz	pf3l
foldomeDB/soybean/AF-I1LHF6-F1-model_v1.pdb.gz	oh0s
foldomeDB/soybean/AF-I1LHG2-F1-model_v1.pdb.gz	c2ux
foldomeDB/soybean/AF-I1LHG3-F1-model_v1.pdb.gz	tgx1
foldomeDB/soybean/AF-I1LHG7-F1-model_v1.pdb.gz	ttm9
foldomeDB/soybean/AF-I1LHG8-F1-model_v1.pdb.gz	h7gx
foldomeDB/soybean/AF-I1LHG9-F1-model_v1.pdb.gz	ct1a
foldomeDB/soybean/AF-I1LHH0-F1-model_v1.pdb.gz	zp6t
foldomeDB/soybean/AF-I1LHH2-F1-model_v1.pdb.gz	bbj7
foldomeDB/soybean/AF-I1LHH6-F1-model_v1.pdb.gz	s2bk
foldomeDB/soybean/AF-I1LHH9-F1-model_v1.pdb.gz	gj8k
foldomeDB/soybean/AF-I1LHI0-F1-model_v1.pdb.gz	zk1w
foldomeDB/soybean/AF-I1LHI3-F1-model_v1.pdb.gz	po1d
foldomeDB/soybean/AF-I1LHI5-F1-model_v1.pdb.gz	vp5y
foldomeDB/soybean/AF-I1LHI6-F1-model_v1.pdb.gz	z1rs
foldomeDB/soybean/AF-I1LHI8-F1-model_v1.pdb.gz	siq9
foldomeDB/soybean/AF-I1LHI9-F1-model_v1.pdb.gz	lc6v
foldomeDB/soybean/AF-I1LHJ3-F1-model_v1.pdb.gz	sn4s
foldomeDB/soybean/AF-I1LHJ5-F1-model_v1.pdb.gz	civ1
foldomeDB/soybean/AF-I1LHJ6-F1-model_v1.pdb.gz	x7lg
foldomeDB/soybean/AF-I1LHJ7-F1-model_v1.pdb.gz	z3vg
foldomeDB/soybean/AF-I1LHK4-F1-model_v1.pdb.gz	smz7
foldomeDB/soybean/AF-I1LHK8-F1-model_v1.pdb.gz	ekf7
foldomeDB/soybean/AF-I1LHL2-F1-model_v1.pdb.gz	bkk8
foldomeDB/soybean/AF-I1LHL3-F1-model_v1.pdb.gz	iws9
foldomeDB/soybean/AF-I1LHL6-F1-model_v1.pdb.gz	qjb5
foldomeDB/soybean/AF-I1LHL9-F1-model_v1.pdb.gz	i1ge
foldomeDB/soybean/AF-I1LHM2-F1-model_v1.pdb.gz	ko9j
foldomeDB/soybean/AF-I1LHM3-F1-model_v1.pdb.gz	ttr1
foldomeDB/soybean/AF-I1LHM6-F1-model_v1.pdb.gz	lh4y
foldomeDB/soybean/AF-I1LHN1-F1-model_v1.pdb.gz	eg4y
foldomeDB/soybean/AF-I1LHN4-F1-model_v1.pdb.gz	drk7
foldomeDB/soybean/AF-I1LHN5-F1-model_v1.pdb.gz	onc7
foldomeDB/soybean/AF-I1LHN6-F1-model_v1.pdb.gz	uwg0
foldomeDB/soybean/AF-I1LHP0-F1-model_v1.pdb.gz	dz1h
foldomeDB/soybean/AF-I1LHP1-F1-model_v1.pdb.gz	kp5m
foldomeDB/soybean/AF-I1LHP2-F1-model_v1.pdb.gz	q4tt
foldomeDB/soybean/AF-I1LHP6-F1-model_v1.pdb.gz	ss1c
foldomeDB/soybean/AF-I1LHP8-F1-model_v1.pdb.gz	wc7h
foldomeDB/soybean/AF-I1LHP9-F1-model_v1.pdb.gz	m2bv
foldomeDB/soybean/AF-I1LHQ0-F1-model_v1.pdb.gz	qq5z
foldomeDB/soybean/AF-I1LHQ1-F1-model_v1.pdb.gz	dao6
foldomeDB/soybean/AF-I1LHQ2-F1-model_v1.pdb.gz	yty9
foldomeDB/soybean/AF-I1LHQ3-F1-model_v1.pdb.gz	w0pc
foldomeDB/soybean/AF-I1LHQ4-F1-model_v1.pdb.gz	f7ii
foldomeDB/soybean/AF-I1LHQ6-F1-model_v1.pdb.gz	wa1l
foldomeDB/soybean/AF-I1LHR1-F1-model_v1.pdb.gz	g2ua
foldomeDB/soybean/AF-I1LHR3-F1-model_v1.pdb.gz	f2aw
foldomeDB/soybean/AF-I1LHR4-F1-model_v1.pdb.gz	lo2i
foldomeDB/soybean/AF-I1LHR6-F1-model_v1.pdb.gz	y1vk
foldomeDB/soybean/AF-I1LHR7-F1-model_v1.pdb.gz	ql2m
foldomeDB/soybean/AF-I1LHR9-F1-model_v1.pdb.gz	q5bm
foldomeDB/soybean/AF-I1LHS1-F1-model_v1.pdb.gz	ryy7
foldomeDB/soybean/AF-I1LHS2-F1-model_v1.pdb.gz	dx6q
foldomeDB/soybean/AF-I1LHS7-F1-model_v1.pdb.gz	piy9
foldomeDB/soybean/AF-I1LHS8-F1-model_v1.pdb.gz	mp3e
foldomeDB/soybean/AF-I1LHT2-F1-model_v1.pdb.gz	sk7d
foldomeDB/soybean/AF-I1LHT3-F1-model_v1.pdb.gz	k9pg
foldomeDB/soybean/AF-I1LHT6-F1-model_v1.pdb.gz	nrh9
foldomeDB/soybean/AF-I1LHT8-F1-model_v1.pdb.gz	w5ja
foldomeDB/soybean/AF-I1LHU2-F1-model_v1.pdb.gz	so8h
foldomeDB/soybean/AF-I1LHU3-F1-model_v1.pdb.gz	o8ld
foldomeDB/soybean/AF-I1LHU6-F1-model_v1.pdb.gz	xe8u
foldomeDB/soybean/AF-I1LHV3-F1-model_v1.pdb.gz	pan5
foldomeDB/soybean/AF-I1LHV5-F1-model_v1.pdb.gz	cfv3
foldomeDB/soybean/AF-I1LHV7-F1-model_v1.pdb.gz	lq4j
foldomeDB/soybean/AF-I1LHV8-F1-model_v1.pdb.gz	ho3h
foldomeDB/soybean/AF-I1LHW0-F1-model_v1.pdb.gz	e6xx
foldomeDB/soybean/AF-I1LHW1-F1-model_v1.pdb.gz	y6jj
foldomeDB/soybean/AF-I1LHW3-F1-model_v1.pdb.gz	dg2n
foldomeDB/soybean/AF-I1LHW4-F1-model_v1.pdb.gz	xx2n
foldomeDB/soybean/AF-I1LHW6-F1-model_v1.pdb.gz	e4wk
foldomeDB/soybean/AF-I1LHW7-F1-model_v1.pdb.gz	fne6
foldomeDB/soybean/AF-I1LHW9-F1-model_v1.pdb.gz	ehz1
foldomeDB/soybean/AF-I1LHX0-F1-model_v1.pdb.gz	k6df
foldomeDB/soybean/AF-I1LHX1-F1-model_v1.pdb.gz	utk9
foldomeDB/soybean/AF-I1LHX3-F1-model_v1.pdb.gz	vhs6
foldomeDB/soybean/AF-I1LHX5-F1-model_v1.pdb.gz	p1ho
foldomeDB/soybean/AF-I1LHX7-F1-model_v1.pdb.gz	g2do
foldomeDB/soybean/AF-I1LHY1-F1-model_v1.pdb.gz	lqy3
foldomeDB/soybean/AF-I1LHY4-F1-model_v1.pdb.gz	l0su
foldomeDB/soybean/AF-I1LHY5-F1-model_v1.pdb.gz	eke1
foldomeDB/soybean/AF-I1LHY9-F1-model_v1.pdb.gz	xwt5
foldomeDB/soybean/AF-I1LHZ2-F1-model_v1.pdb.gz	vn5f
foldomeDB/soybean/AF-I1LHZ9-F1-model_v1.pdb.gz	ng4z
foldomeDB/soybean/AF-I1LI00-F1-model_v1.pdb.gz	q7uc
foldomeDB/soybean/AF-I1LI02-F1-model_v1.pdb.gz	ck6c
foldomeDB/soybean/AF-I1LI03-F1-model_v1.pdb.gz	bv8m
foldomeDB/soybean/AF-I1LI05-F1-model_v1.pdb.gz	pkj7
foldomeDB/soybean/AF-I1LI06-F1-model_v1.pdb.gz	sly5
foldomeDB/soybean/AF-I1LI08-F1-model_v1.pdb.gz	jmt7
foldomeDB/soybean/AF-I1LI09-F1-model_v1.pdb.gz	as7k
foldomeDB/soybean/AF-I1LI12-F1-model_v1.pdb.gz	h3cd
foldomeDB/soybean/AF-I1LI17-F1-model_v1.pdb.gz	q1xb
foldomeDB/soybean/AF-I1LI18-F1-model_v1.pdb.gz	fl3u
foldomeDB/soybean/AF-I1LI20-F1-model_v1.pdb.gz	fj8p
foldomeDB/soybean/AF-I1LI21-F1-model_v1.pdb.gz	jj9q
foldomeDB/soybean/AF-I1LI22-F1-model_v1.pdb.gz	iz6z
foldomeDB/soybean/AF-I1LI24-F1-model_v1.pdb.gz	w0vo
foldomeDB/soybean/AF-I1LI25-F1-model_v1.pdb.gz	d4ho
foldomeDB/soybean/AF-I1LI26-F1-model_v1.pdb.gz	h3rz
foldomeDB/soybean/AF-I1LI29-F1-model_v1.pdb.gz	eyn9
foldomeDB/soybean/AF-I1LI31-F1-model_v1.pdb.gz	j1mk
foldomeDB/soybean/AF-I1LI32-F1-model_v1.pdb.gz	cl1p
foldomeDB/soybean/AF-I1LI35-F1-model_v1.pdb.gz	a1ff
foldomeDB/soybean/AF-I1LI36-F1-model_v1.pdb.gz	yk6d
foldomeDB/soybean/AF-I1LI39-F1-model_v1.pdb.gz	q5nu
foldomeDB/soybean/AF-I1LI42-F1-model_v1.pdb.gz	ehd6
foldomeDB/soybean/AF-I1LI43-F1-model_v1.pdb.gz	aje4
foldomeDB/soybean/AF-I1LI44-F1-model_v1.pdb.gz	xsl7
foldomeDB/soybean/AF-I1LI46-F1-model_v1.pdb.gz	dxu1
foldomeDB/soybean/AF-I1LI47-F1-model_v1.pdb.gz	kw8b
foldomeDB/soybean/AF-I1LI48-F1-model_v1.pdb.gz	ph0k
foldomeDB/soybean/AF-I1LI50-F1-model_v1.pdb.gz	ww8g
foldomeDB/soybean/AF-I1LI58-F1-model_v1.pdb.gz	kq0m
foldomeDB/soybean/AF-I1LI62-F1-model_v1.pdb.gz	yr7j
foldomeDB/soybean/AF-I1LI63-F1-model_v1.pdb.gz	s3fj
foldomeDB/soybean/AF-I1LI64-F1-model_v1.pdb.gz	lhd5
foldomeDB/soybean/AF-I1LI65-F1-model_v1.pdb.gz	n5mj
foldomeDB/soybean/AF-I1LI71-F1-model_v1.pdb.gz	n7mt
foldomeDB/soybean/AF-I1LI72-F1-model_v1.pdb.gz	va2l
foldomeDB/soybean/AF-I1LI78-F1-model_v1.pdb.gz	z8bk
foldomeDB/soybean/AF-I1LI79-F1-model_v1.pdb.gz	a7rs
foldomeDB/soybean/AF-I1LI80-F1-model_v1.pdb.gz	h9io
foldomeDB/soybean/AF-I1LI81-F1-model_v1.pdb.gz	sd2h
foldomeDB/soybean/AF-I1LI82-F1-model_v1.pdb.gz	ex5o
foldomeDB/soybean/AF-I1LI83-F1-model_v1.pdb.gz	kyt9
foldomeDB/soybean/AF-I1LI84-F1-model_v1.pdb.gz	jal0
foldomeDB/soybean/AF-I1LI87-F1-model_v1.pdb.gz	q5iu
foldomeDB/soybean/AF-I1LI89-F1-model_v1.pdb.gz	fc2y
foldomeDB/soybean/AF-I1LI90-F1-model_v1.pdb.gz	l2wc
foldomeDB/soybean/AF-I1LI93-F1-model_v1.pdb.gz	bk0b
foldomeDB/soybean/AF-I1LI96-F1-model_v1.pdb.gz	u1jt
foldomeDB/soybean/AF-I1LI97-F1-model_v1.pdb.gz	fbm1
foldomeDB/soybean/AF-I1LI99-F1-model_v1.pdb.gz	ih2l
foldomeDB/soybean/AF-I1LIA1-F1-model_v1.pdb.gz	xn2t
foldomeDB/soybean/AF-I1LIA4-F1-model_v1.pdb.gz	mez3
foldomeDB/soybean/AF-I1LIA8-F1-model_v1.pdb.gz	s2jf
foldomeDB/soybean/AF-I1LIB7-F1-model_v1.pdb.gz	qlf1
foldomeDB/soybean/AF-I1LIB8-F1-model_v1.pdb.gz	ipu0
foldomeDB/soybean/AF-I1LIC2-F1-model_v1.pdb.gz	l7jr
foldomeDB/soybean/AF-I1LIC4-F1-model_v1.pdb.gz	clz2
foldomeDB/soybean/AF-I1LIC5-F1-model_v1.pdb.gz	z4tt
foldomeDB/soybean/AF-I1LIC7-F1-model_v1.pdb.gz	l8qd
foldomeDB/soybean/AF-I1LIC8-F1-model_v1.pdb.gz	dej2
foldomeDB/soybean/AF-I1LIC9-F1-model_v1.pdb.gz	c9pw
foldomeDB/soybean/AF-I1LID0-F1-model_v1.pdb.gz	al3p
foldomeDB/soybean/AF-I1LID1-F1-model_v1.pdb.gz	tc8f
foldomeDB/soybean/AF-I1LID2-F1-model_v1.pdb.gz	b6cu
foldomeDB/soybean/AF-I1LID3-F1-model_v1.pdb.gz	ac3e
foldomeDB/soybean/AF-I1LID6-F1-model_v1.pdb.gz	szb6
foldomeDB/soybean/AF-I1LID7-F1-model_v1.pdb.gz	l2xu
foldomeDB/soybean/AF-I1LIE1-F1-model_v1.pdb.gz	l1oe
foldomeDB/soybean/AF-I1LIE2-F1-model_v1.pdb.gz	c6yq
foldomeDB/soybean/AF-I1LIE6-F1-model_v1.pdb.gz	t9kk
foldomeDB/soybean/AF-I1LIE7-F1-model_v1.pdb.gz	stp1
foldomeDB/soybean/AF-I1LIE8-F1-model_v1.pdb.gz	j3vb
foldomeDB/soybean/AF-I1LIF3-F1-model_v1.pdb.gz	ht1d
foldomeDB/soybean/AF-I1LIF5-F1-model_v1.pdb.gz	g0uk
foldomeDB/soybean/AF-I1LIF7-F1-model_v1.pdb.gz	v6bz
foldomeDB/soybean/AF-I1LIF8-F1-model_v1.pdb.gz	hf4p
foldomeDB/soybean/AF-I1LIF9-F1-model_v1.pdb.gz	i2oe
foldomeDB/soybean/AF-I1LIG0-F1-model_v1.pdb.gz	d2uo
foldomeDB/soybean/AF-I1LIG2-F1-model_v1.pdb.gz	qw6g
foldomeDB/soybean/AF-I1LIG5-F1-model_v1.pdb.gz	dgv8
foldomeDB/soybean/AF-I1LIG9-F1-model_v1.pdb.gz	dw2i
foldomeDB/soybean/AF-I1LIH0-F1-model_v1.pdb.gz	qlq9
foldomeDB/soybean/AF-I1LIH1-F1-model_v1.pdb.gz	zh3a
foldomeDB/soybean/AF-I1LIH2-F1-model_v1.pdb.gz	g8dw
foldomeDB/soybean/AF-I1LIH4-F1-model_v1.pdb.gz	tv9h
foldomeDB/soybean/AF-I1LIH7-F1-model_v1.pdb.gz	vy3m
foldomeDB/soybean/AF-I1LIH8-F1-model_v1.pdb.gz	wd7a
foldomeDB/soybean/AF-I1LII3-F1-model_v1.pdb.gz	j1tg
foldomeDB/soybean/AF-I1LII4-F1-model_v1.pdb.gz	a2tj
foldomeDB/soybean/AF-I1LII8-F1-model_v1.pdb.gz	e7kf
foldomeDB/soybean/AF-I1LIJ1-F1-model_v1.pdb.gz	mtt2
foldomeDB/soybean/AF-I1LIJ3-F1-model_v1.pdb.gz	ga9d
foldomeDB/soybean/AF-I1LIJ4-F1-model_v1.pdb.gz	h5xd
foldomeDB/soybean/AF-I1LIJ5-F1-model_v1.pdb.gz	n2jv
foldomeDB/soybean/AF-I1LIJ6-F1-model_v1.pdb.gz	f0en
foldomeDB/soybean/AF-I1LIJ7-F1-model_v1.pdb.gz	ju3i
foldomeDB/soybean/AF-I1LIJ8-F1-model_v1.pdb.gz	vlx5
foldomeDB/soybean/AF-I1LIJ9-F1-model_v1.pdb.gz	f0um
foldomeDB/soybean/AF-I1LIK5-F1-model_v1.pdb.gz	fs4g
foldomeDB/soybean/AF-I1LIK7-F1-model_v1.pdb.gz	k2gp
foldomeDB/soybean/AF-I1LIK8-F1-model_v1.pdb.gz	dx8v
foldomeDB/soybean/AF-I1LIK9-F1-model_v1.pdb.gz	eo0b
foldomeDB/soybean/AF-I1LIL0-F1-model_v1.pdb.gz	jgz3
foldomeDB/soybean/AF-I1LIL1-F1-model_v1.pdb.gz	cji5
foldomeDB/soybean/AF-I1LIL2-F1-model_v1.pdb.gz	zlm9
foldomeDB/soybean/AF-I1LIL4-F1-model_v1.pdb.gz	y5is
foldomeDB/soybean/AF-I1LIL5-F1-model_v1.pdb.gz	x7qs
foldomeDB/soybean/AF-I1LIL7-F1-model_v1.pdb.gz	enc7
foldomeDB/soybean/AF-I1LIL8-F1-model_v1.pdb.gz	dt4e
foldomeDB/soybean/AF-I1LIM0-F1-model_v1.pdb.gz	zov4
foldomeDB/soybean/AF-I1LIM1-F1-model_v1.pdb.gz	b6re
foldomeDB/soybean/AF-I1LIM2-F1-model_v1.pdb.gz	k8oy
foldomeDB/soybean/AF-I1LIM7-F1-model_v1.pdb.gz	rh8z
foldomeDB/soybean/AF-I1LIM9-F1-model_v1.pdb.gz	c4vf
foldomeDB/soybean/AF-I1LIN1-F1-model_v1.pdb.gz	g4bc
foldomeDB/soybean/AF-I1LIN2-F1-model_v1.pdb.gz	ow9u
foldomeDB/soybean/AF-I1LIN3-F1-model_v1.pdb.gz	ia9g
foldomeDB/soybean/AF-I1LIN4-F1-model_v1.pdb.gz	fi7x
foldomeDB/soybean/AF-I1LIN9-F1-model_v1.pdb.gz	ryq8
foldomeDB/soybean/AF-I1LIP1-F1-model_v1.pdb.gz	ljm4
foldomeDB/soybean/AF-I1LIP2-F1-model_v1.pdb.gz	l8fn
foldomeDB/soybean/AF-I1LIP3-F1-model_v1.pdb.gz	x9hk
foldomeDB/soybean/AF-I1LIP4-F1-model_v1.pdb.gz	w6ke
foldomeDB/soybean/AF-I1LIP5-F1-model_v1.pdb.gz	l7iu
foldomeDB/soybean/AF-I1LIQ0-F1-model_v1.pdb.gz	dtk4
foldomeDB/soybean/AF-I1LIQ1-F1-model_v1.pdb.gz	e8no
foldomeDB/soybean/AF-I1LIQ3-F1-model_v1.pdb.gz	kr1r
foldomeDB/soybean/AF-I1LIQ7-F1-model_v1.pdb.gz	n6cg
foldomeDB/soybean/AF-I1LIQ8-F1-model_v1.pdb.gz	mv8e
foldomeDB/soybean/AF-I1LIR0-F1-model_v1.pdb.gz	wpe8
foldomeDB/soybean/AF-I1LIR1-F1-model_v1.pdb.gz	rtz8
foldomeDB/soybean/AF-I1LIR4-F1-model_v1.pdb.gz	ugf9
foldomeDB/soybean/AF-I1LIR5-F1-model_v1.pdb.gz	pbm5
foldomeDB/soybean/AF-I1LIR6-F1-model_v1.pdb.gz	nas8
foldomeDB/soybean/AF-I1LIR8-F1-model_v1.pdb.gz	nle4
foldomeDB/soybean/AF-I1LIR9-F1-model_v1.pdb.gz	p3sh
foldomeDB/soybean/AF-I1LIS0-F1-model_v1.pdb.gz	cl5b
foldomeDB/soybean/AF-I1LIS1-F1-model_v1.pdb.gz	ia9i
foldomeDB/soybean/AF-I1LIS3-F1-model_v1.pdb.gz	o5hs
foldomeDB/soybean/AF-I1LIS4-F1-model_v1.pdb.gz	tl6f
foldomeDB/soybean/AF-I1LIS9-F1-model_v1.pdb.gz	q8hn
foldomeDB/soybean/AF-I1LIT1-F1-model_v1.pdb.gz	b5hd
foldomeDB/soybean/AF-I1LIT2-F1-model_v1.pdb.gz	kz3m
foldomeDB/soybean/AF-I1LIT5-F1-model_v1.pdb.gz	idk2
foldomeDB/soybean/AF-I1LIT6-F1-model_v1.pdb.gz	fjz5
foldomeDB/soybean/AF-I1LIU0-F1-model_v1.pdb.gz	i3zy
foldomeDB/soybean/AF-I1LIU2-F1-model_v1.pdb.gz	qrs1
foldomeDB/soybean/AF-I1LIU7-F1-model_v1.pdb.gz	x3pn
foldomeDB/soybean/AF-I1LIV3-F1-model_v1.pdb.gz	xhz0
foldomeDB/soybean/AF-I1LIV4-F1-model_v1.pdb.gz	ln8b
foldomeDB/soybean/AF-I1LIV5-F1-model_v1.pdb.gz	z4ta
foldomeDB/soybean/AF-I1LIV8-F1-model_v1.pdb.gz	hj4x
foldomeDB/soybean/AF-I1LIV9-F1-model_v1.pdb.gz	rz7z
foldomeDB/soybean/AF-I1LIW0-F1-model_v1.pdb.gz	h2vw
foldomeDB/soybean/AF-I1LIW1-F1-model_v1.pdb.gz	h1th
foldomeDB/soybean/AF-I1LIW2-F1-model_v1.pdb.gz	z1il
foldomeDB/soybean/AF-I1LIW6-F1-model_v1.pdb.gz	ml0i
foldomeDB/soybean/AF-I1LIX1-F1-model_v1.pdb.gz	nh2p
foldomeDB/soybean/AF-I1LIX4-F1-model_v1.pdb.gz	sf4i
foldomeDB/soybean/AF-I1LIX6-F1-model_v1.pdb.gz	op3u
foldomeDB/soybean/AF-I1LIX9-F1-model_v1.pdb.gz	gp8t
foldomeDB/soybean/AF-I1LIY1-F1-model_v1.pdb.gz	s7lz
foldomeDB/soybean/AF-I1LIY2-F1-model_v1.pdb.gz	tbw6
foldomeDB/soybean/AF-I1LIY3-F1-model_v1.pdb.gz	tr3z
foldomeDB/soybean/AF-I1LIY4-F1-model_v1.pdb.gz	gac7
foldomeDB/soybean/AF-I1LIY5-F1-model_v1.pdb.gz	pg7k
foldomeDB/soybean/AF-I1LIY6-F1-model_v1.pdb.gz	xu8x
foldomeDB/soybean/AF-I1LJ09-F1-model_v1.pdb.gz	q9oi
foldomeDB/soybean/AF-I1LJ10-F1-model_v1.pdb.gz	kf7b
foldomeDB/soybean/AF-I1LJ11-F1-model_v1.pdb.gz	n1mn
foldomeDB/soybean/AF-I1LJ12-F1-model_v1.pdb.gz	mp8n
foldomeDB/soybean/AF-I1LJ14-F1-model_v1.pdb.gz	rnb2
foldomeDB/soybean/AF-I1LJ15-F1-model_v1.pdb.gz	sdy8
foldomeDB/soybean/AF-I1LJ16-F1-model_v1.pdb.gz	si3x
foldomeDB/soybean/AF-I1LJ17-F1-model_v1.pdb.gz	q2fa
foldomeDB/soybean/AF-I1LJ18-F1-model_v1.pdb.gz	ugj5
foldomeDB/soybean/AF-I1LJ20-F1-model_v1.pdb.gz	wtf0
foldomeDB/soybean/AF-I1LJ22-F1-model_v1.pdb.gz	f6fg
foldomeDB/soybean/AF-I1LJ26-F1-model_v1.pdb.gz	i0ye
foldomeDB/soybean/AF-I1LJ27-F1-model_v1.pdb.gz	g4gq
foldomeDB/soybean/AF-I1LJ28-F1-model_v1.pdb.gz	zmv6
foldomeDB/soybean/AF-I1LJ29-F1-model_v1.pdb.gz	v5gv
foldomeDB/soybean/AF-I1LJ31-F1-model_v1.pdb.gz	h2iy
foldomeDB/soybean/AF-I1LJ34-F1-model_v1.pdb.gz	p6ka
foldomeDB/soybean/AF-I1LJ36-F1-model_v1.pdb.gz	x0am
foldomeDB/soybean/AF-I1LJ39-F1-model_v1.pdb.gz	l6mc
foldomeDB/soybean/AF-I1LJ44-F1-model_v1.pdb.gz	q1pi
foldomeDB/soybean/AF-I1LJ46-F1-model_v1.pdb.gz	cow7
foldomeDB/soybean/AF-I1LJ50-F1-model_v1.pdb.gz	kh4j
foldomeDB/soybean/AF-I1LJ54-F1-model_v1.pdb.gz	ijh1
foldomeDB/soybean/AF-I1LJ63-F1-model_v1.pdb.gz	m9ez
foldomeDB/soybean/AF-I1LJ67-F1-model_v1.pdb.gz	tmx4
foldomeDB/soybean/AF-I1LJ68-F1-model_v1.pdb.gz	hd6m
foldomeDB/soybean/AF-I1LJ75-F1-model_v1.pdb.gz	j1se
foldomeDB/soybean/AF-I1LJ81-F1-model_v1.pdb.gz	yk3j
foldomeDB/soybean/AF-I1LJ83-F1-model_v1.pdb.gz	cj0g
foldomeDB/soybean/AF-I1LJ84-F1-model_v1.pdb.gz	btw5
foldomeDB/soybean/AF-I1LJ88-F1-model_v1.pdb.gz	l6kv
foldomeDB/soybean/AF-I1LJ90-F1-model_v1.pdb.gz	ndo5
foldomeDB/soybean/AF-I1LJ91-F1-model_v1.pdb.gz	hpp0
foldomeDB/soybean/AF-I1LJ93-F1-model_v1.pdb.gz	z8wf
foldomeDB/soybean/AF-I1LJ94-F1-model_v1.pdb.gz	x2le
foldomeDB/soybean/AF-I1LJ95-F1-model_v1.pdb.gz	mjw0
foldomeDB/soybean/AF-I1LJA1-F1-model_v1.pdb.gz	k4lg
foldomeDB/soybean/AF-I1LJA4-F1-model_v1.pdb.gz	b0dj
foldomeDB/soybean/AF-I1LJA7-F1-model_v1.pdb.gz	nb7k
foldomeDB/soybean/AF-I1LJB0-F1-model_v1.pdb.gz	ei7c
foldomeDB/soybean/AF-I1LJB3-F1-model_v1.pdb.gz	vd8i
foldomeDB/soybean/AF-I1LJB4-F1-model_v1.pdb.gz	l7xg
foldomeDB/soybean/AF-I1LJB5-F1-model_v1.pdb.gz	g9or
foldomeDB/soybean/AF-I1LJB8-F1-model_v1.pdb.gz	hbc6
foldomeDB/soybean/AF-I1LJB9-F1-model_v1.pdb.gz	bon4
foldomeDB/soybean/AF-I1LJC1-F1-model_v1.pdb.gz	dye0
foldomeDB/soybean/AF-I1LJC2-F1-model_v1.pdb.gz	blm7
foldomeDB/soybean/AF-I1LJC4-F1-model_v1.pdb.gz	y2zr
foldomeDB/soybean/AF-I1LJC8-F1-model_v1.pdb.gz	irc1
foldomeDB/soybean/AF-I1LJC9-F1-model_v1.pdb.gz	uay1
foldomeDB/soybean/AF-I1LJD0-F1-model_v1.pdb.gz	vzc7
foldomeDB/soybean/AF-I1LJD2-F1-model_v1.pdb.gz	p8ai
foldomeDB/soybean/AF-I1LJD7-F1-model_v1.pdb.gz	iqg7
foldomeDB/soybean/AF-I1LJD8-F1-model_v1.pdb.gz	i4dh
foldomeDB/soybean/AF-I1LJD9-F1-model_v1.pdb.gz	tnc9
foldomeDB/soybean/AF-I1LJE0-F1-model_v1.pdb.gz	bq9g
foldomeDB/soybean/AF-I1LJE1-F1-model_v1.pdb.gz	rqv5
foldomeDB/soybean/AF-I1LJE2-F1-model_v1.pdb.gz	bmt9
foldomeDB/soybean/AF-I1LJE7-F1-model_v1.pdb.gz	co1o
foldomeDB/soybean/AF-I1LJF4-F1-model_v1.pdb.gz	e4qg
foldomeDB/soybean/AF-I1LJF5-F1-model_v1.pdb.gz	um3r
foldomeDB/soybean/AF-I1LJF6-F1-model_v1.pdb.gz	s5ws
foldomeDB/soybean/AF-I1LJF7-F1-model_v1.pdb.gz	i2vo
foldomeDB/soybean/AF-I1LJF9-F1-model_v1.pdb.gz	yig7
foldomeDB/soybean/AF-I1LJG0-F1-model_v1.pdb.gz	xzr4
foldomeDB/soybean/AF-I1LJG1-F1-model_v1.pdb.gz	uv5m
foldomeDB/soybean/AF-I1LJG3-F1-model_v1.pdb.gz	z1sh
foldomeDB/soybean/AF-I1LJG4-F1-model_v1.pdb.gz	vv8j
foldomeDB/soybean/AF-I1LJG7-F1-model_v1.pdb.gz	cvt4
foldomeDB/soybean/AF-I1LJG8-F1-model_v1.pdb.gz	g3dx
foldomeDB/soybean/AF-I1LJG9-F1-model_v1.pdb.gz	ji9g
foldomeDB/soybean/AF-I1LJH0-F1-model_v1.pdb.gz	hj6q
foldomeDB/soybean/AF-I1LJH2-F1-model_v1.pdb.gz	ce5s
foldomeDB/soybean/AF-I1LJH5-F1-model_v1.pdb.gz	uk1p
foldomeDB/soybean/AF-I1LJH6-F1-model_v1.pdb.gz	g7wj
foldomeDB/soybean/AF-I1LJI0-F1-model_v1.pdb.gz	u2yd
foldomeDB/soybean/AF-I1LJI1-F1-model_v1.pdb.gz	wo3i
foldomeDB/soybean/AF-I1LJI4-F1-model_v1.pdb.gz	zi8v
foldomeDB/soybean/AF-I1LJI5-F1-model_v1.pdb.gz	xzy8
foldomeDB/soybean/AF-I1LJI7-F1-model_v1.pdb.gz	qu4d
foldomeDB/soybean/AF-I1LJI8-F1-model_v1.pdb.gz	k6vv
foldomeDB/soybean/AF-I1LJJ0-F1-model_v1.pdb.gz	sd8r
foldomeDB/soybean/AF-I1LJJ1-F1-model_v1.pdb.gz	jjj0
foldomeDB/soybean/AF-I1LJJ2-F1-model_v1.pdb.gz	h7lg
foldomeDB/soybean/AF-I1LJJ4-F1-model_v1.pdb.gz	i9ka
foldomeDB/soybean/AF-I1LJJ5-F1-model_v1.pdb.gz	k7pk
foldomeDB/soybean/AF-I1LJJ9-F1-model_v1.pdb.gz	v9xd
foldomeDB/soybean/AF-I1LJK0-F1-model_v1.pdb.gz	e6ve
foldomeDB/soybean/AF-I1LJK6-F1-model_v1.pdb.gz	t6ae
foldomeDB/soybean/AF-I1LJK8-F1-model_v1.pdb.gz	pdh4
foldomeDB/soybean/AF-I1LJL7-F1-model_v1.pdb.gz	mc7m
foldomeDB/soybean/AF-I1LJL8-F1-model_v1.pdb.gz	ysp7
foldomeDB/soybean/AF-I1LJM0-F1-model_v1.pdb.gz	gto7
foldomeDB/soybean/AF-I1LJM2-F1-model_v1.pdb.gz	q2oe
foldomeDB/soybean/AF-I1LJM5-F1-model_v1.pdb.gz	vxq7
foldomeDB/soybean/AF-I1LJN1-F1-model_v1.pdb.gz	xov4
foldomeDB/soybean/AF-I1LJN2-F1-model_v1.pdb.gz	ll5q
foldomeDB/soybean/AF-I1LJN3-F1-model_v1.pdb.gz	ev1b
foldomeDB/soybean/AF-I1LJN4-F1-model_v1.pdb.gz	xnh5
foldomeDB/soybean/AF-I1LJN6-F1-model_v1.pdb.gz	dv4q
foldomeDB/soybean/AF-I1LJN8-F1-model_v1.pdb.gz	xdr2
foldomeDB/soybean/AF-I1LJP1-F1-model_v1.pdb.gz	lrj7
foldomeDB/soybean/AF-I1LJP3-F1-model_v1.pdb.gz	lq3j
foldomeDB/soybean/AF-I1LJP5-F1-model_v1.pdb.gz	cz9j
foldomeDB/soybean/AF-I1LJQ0-F1-model_v1.pdb.gz	q6ws
foldomeDB/soybean/AF-I1LJQ5-F1-model_v1.pdb.gz	ug4s
foldomeDB/soybean/AF-I1LJQ6-F1-model_v1.pdb.gz	gtv5
foldomeDB/soybean/AF-I1LJR0-F1-model_v1.pdb.gz	u9hd
foldomeDB/soybean/AF-I1LJR3-F1-model_v1.pdb.gz	b1ad
foldomeDB/soybean/AF-I1LJR4-F1-model_v1.pdb.gz	iyz4
foldomeDB/soybean/AF-I1LJR9-F1-model_v1.pdb.gz	e4nd
foldomeDB/soybean/AF-I1LJS0-F1-model_v1.pdb.gz	ri7m
foldomeDB/soybean/AF-I1LJS1-F1-model_v1.pdb.gz	fj9k
foldomeDB/soybean/AF-I1LJS4-F1-model_v1.pdb.gz	xjm7
foldomeDB/soybean/AF-I1LJS6-F1-model_v1.pdb.gz	q0sz
foldomeDB/soybean/AF-I1LJS8-F1-model_v1.pdb.gz	yml0
foldomeDB/soybean/AF-I1LJT1-F1-model_v1.pdb.gz	vqh5
foldomeDB/soybean/AF-I1LJT4-F1-model_v1.pdb.gz	lj9f
foldomeDB/soybean/AF-I1LJT5-F1-model_v1.pdb.gz	u5vp
foldomeDB/soybean/AF-I1LJU0-F1-model_v1.pdb.gz	fs1f
foldomeDB/soybean/AF-I1LJU1-F1-model_v1.pdb.gz	bo5e
foldomeDB/soybean/AF-I1LJU5-F1-model_v1.pdb.gz	k3os
foldomeDB/soybean/AF-I1LJV0-F1-model_v1.pdb.gz	hy0l
foldomeDB/soybean/AF-I1LJV1-F1-model_v1.pdb.gz	oyf9
foldomeDB/soybean/AF-I1LJV3-F1-model_v1.pdb.gz	y0gn
foldomeDB/soybean/AF-I1LJV4-F1-model_v1.pdb.gz	o5yn
foldomeDB/soybean/AF-I1LJV7-F1-model_v1.pdb.gz	vop3
foldomeDB/soybean/AF-I1LJV8-F1-model_v1.pdb.gz	egv7
foldomeDB/soybean/AF-I1LJW0-F1-model_v1.pdb.gz	hd5x
foldomeDB/soybean/AF-I1LJW2-F1-model_v1.pdb.gz	eku5
foldomeDB/soybean/AF-I1LJW4-F1-model_v1.pdb.gz	ytj5
foldomeDB/soybean/AF-I1LJW6-F1-model_v1.pdb.gz	oi2p
foldomeDB/soybean/AF-I1LJW9-F1-model_v1.pdb.gz	p8wk
foldomeDB/soybean/AF-I1LJX1-F1-model_v1.pdb.gz	jun9
foldomeDB/soybean/AF-I1LJX5-F1-model_v1.pdb.gz	zb3b
foldomeDB/soybean/AF-I1LJX6-F1-model_v1.pdb.gz	r2nh
foldomeDB/soybean/AF-I1LJX8-F1-model_v1.pdb.gz	ki8u
foldomeDB/soybean/AF-I1LJX9-F1-model_v1.pdb.gz	d3ca
foldomeDB/soybean/AF-I1LJY0-F1-model_v1.pdb.gz	lr2m
foldomeDB/soybean/AF-I1LJY1-F1-model_v1.pdb.gz	xj3q
foldomeDB/soybean/AF-I1LJY2-F1-model_v1.pdb.gz	oj6a
foldomeDB/soybean/AF-I1LJY4-F1-model_v1.pdb.gz	h7or
foldomeDB/soybean/AF-I1LJY6-F1-model_v1.pdb.gz	yz6o
foldomeDB/soybean/AF-I1LJY8-F1-model_v1.pdb.gz	x7go
foldomeDB/soybean/AF-I1LJZ0-F1-model_v1.pdb.gz	e4tr
foldomeDB/soybean/AF-I1LJZ1-F1-model_v1.pdb.gz	p0wd
foldomeDB/soybean/AF-I1LJZ2-F1-model_v1.pdb.gz	e2xo
foldomeDB/soybean/AF-I1LJZ4-F1-model_v1.pdb.gz	yl9i
foldomeDB/soybean/AF-I1LJZ8-F1-model_v1.pdb.gz	t8bi
foldomeDB/soybean/AF-I1LK01-F1-model_v1.pdb.gz	s2wj
foldomeDB/soybean/AF-I1LK02-F1-model_v1.pdb.gz	xj9j
foldomeDB/soybean/AF-I1LK04-F1-model_v1.pdb.gz	qs2q
foldomeDB/soybean/AF-I1LK05-F1-model_v1.pdb.gz	v9yc
foldomeDB/soybean/AF-I1LK06-F1-model_v1.pdb.gz	sn5w
foldomeDB/soybean/AF-I1LK07-F1-model_v1.pdb.gz	x2az
foldomeDB/soybean/AF-I1LK10-F1-model_v1.pdb.gz	jo1h
foldomeDB/soybean/AF-I1LK18-F1-model_v1.pdb.gz	i3wb
foldomeDB/soybean/AF-I1LK20-F1-model_v1.pdb.gz	tq3y
foldomeDB/soybean/AF-I1LK24-F1-model_v1.pdb.gz	di3x
foldomeDB/soybean/AF-I1LK27-F1-model_v1.pdb.gz	rn9i
foldomeDB/soybean/AF-I1LK28-F1-model_v1.pdb.gz	mmg0
foldomeDB/soybean/AF-I1LK30-F1-model_v1.pdb.gz	ym0y
foldomeDB/soybean/AF-I1LK31-F1-model_v1.pdb.gz	ie1p
foldomeDB/soybean/AF-I1LK32-F1-model_v1.pdb.gz	i4if
foldomeDB/soybean/AF-I1LK36-F1-model_v1.pdb.gz	iod7
foldomeDB/soybean/AF-I1LK37-F1-model_v1.pdb.gz	jj3w
foldomeDB/soybean/AF-I1LK41-F1-model_v1.pdb.gz	m1vr
foldomeDB/soybean/AF-I1LK43-F1-model_v1.pdb.gz	ctp5
foldomeDB/soybean/AF-I1LK44-F1-model_v1.pdb.gz	zsb9
foldomeDB/soybean/AF-I1LK48-F1-model_v1.pdb.gz	yd5a
foldomeDB/soybean/AF-I1LK53-F1-model_v1.pdb.gz	yg8c
foldomeDB/soybean/AF-I1LK57-F1-model_v1.pdb.gz	kh7d
foldomeDB/soybean/AF-I1LK59-F1-model_v1.pdb.gz	wvd9
foldomeDB/soybean/AF-I1LK60-F1-model_v1.pdb.gz	cd4j
foldomeDB/soybean/AF-I1LK70-F1-model_v1.pdb.gz	pun9
foldomeDB/soybean/AF-I1LK73-F1-model_v1.pdb.gz	pj4w
foldomeDB/soybean/AF-I1LK74-F1-model_v1.pdb.gz	d8rk
foldomeDB/soybean/AF-I1LK76-F1-model_v1.pdb.gz	i5nx
foldomeDB/soybean/AF-I1LK78-F1-model_v1.pdb.gz	bw5r
foldomeDB/soybean/AF-I1LK79-F1-model_v1.pdb.gz	k0hv
foldomeDB/soybean/AF-I1LK80-F1-model_v1.pdb.gz	jo9z
foldomeDB/soybean/AF-I1LK82-F1-model_v1.pdb.gz	rjc9
foldomeDB/soybean/AF-I1LK84-F1-model_v1.pdb.gz	ryh6
foldomeDB/soybean/AF-I1LK85-F1-model_v1.pdb.gz	cwc8
foldomeDB/soybean/AF-I1LK95-F1-model_v1.pdb.gz	tws1
foldomeDB/soybean/AF-I1LK96-F1-model_v1.pdb.gz	hj9q
foldomeDB/soybean/AF-I1LK97-F1-model_v1.pdb.gz	tnn1
foldomeDB/soybean/AF-I1LKA0-F1-model_v1.pdb.gz	tsa2
foldomeDB/soybean/AF-I1LKA1-F1-model_v1.pdb.gz	p8yn
foldomeDB/soybean/AF-I1LKD9-F1-model_v1.pdb.gz	rfh8
foldomeDB/soybean/AF-I1LKK8-F1-model_v1.pdb.gz	g9hb
foldomeDB/soybean/AF-I1LKM2-F1-model_v1.pdb.gz	ift6
foldomeDB/soybean/AF-I1LKM5-F1-model_v1.pdb.gz	uls3
foldomeDB/soybean/AF-I1LKM7-F1-model_v1.pdb.gz	dj0x
foldomeDB/soybean/AF-I1LKM8-F1-model_v1.pdb.gz	x5pq
foldomeDB/soybean/AF-I1LKM9-F1-model_v1.pdb.gz	kv1c
foldomeDB/soybean/AF-I1LKN2-F1-model_v1.pdb.gz	faj8
foldomeDB/soybean/AF-I1LKN3-F1-model_v1.pdb.gz	hrm3
foldomeDB/soybean/AF-I1LKN4-F1-model_v1.pdb.gz	of1p
foldomeDB/soybean/AF-I1LKN5-F1-model_v1.pdb.gz	hn4f
foldomeDB/soybean/AF-I1LKN8-F1-model_v1.pdb.gz	op7o
foldomeDB/soybean/AF-I1LKN9-F1-model_v1.pdb.gz	qkn3
foldomeDB/soybean/AF-I1LKP0-F1-model_v1.pdb.gz	cni0
foldomeDB/soybean/AF-I1LKP2-F1-model_v1.pdb.gz	che9
foldomeDB/soybean/AF-I1LKP6-F1-model_v1.pdb.gz	qt8b
foldomeDB/soybean/AF-I1LKP7-F1-model_v1.pdb.gz	d5cv
foldomeDB/soybean/AF-I1LKP9-F1-model_v1.pdb.gz	e1zw
foldomeDB/soybean/AF-I1LKQ0-F1-model_v1.pdb.gz	apw9
foldomeDB/soybean/AF-I1LKQ4-F1-model_v1.pdb.gz	v5ae
foldomeDB/soybean/AF-I1LKQ5-F1-model_v1.pdb.gz	jrj0
foldomeDB/soybean/AF-I1LKQ8-F1-model_v1.pdb.gz	li8v
foldomeDB/soybean/AF-I1LKR0-F1-model_v1.pdb.gz	idz4
foldomeDB/soybean/AF-I1LKR1-F1-model_v1.pdb.gz	vlq8
foldomeDB/soybean/AF-I1LKR2-F1-model_v1.pdb.gz	od9u
foldomeDB/soybean/AF-I1LKS6-F1-model_v1.pdb.gz	pj6s
foldomeDB/soybean/AF-I1LKS8-F1-model_v1.pdb.gz	u5wg
foldomeDB/soybean/AF-I1LKS9-F1-model_v1.pdb.gz	oq8g
foldomeDB/soybean/AF-I1LKT0-F1-model_v1.pdb.gz	rcf3
foldomeDB/soybean/AF-I1LKT1-F1-model_v1.pdb.gz	bez1
foldomeDB/soybean/AF-I1LKT2-F1-model_v1.pdb.gz	edv0
foldomeDB/soybean/AF-I1LKT4-F1-model_v1.pdb.gz	l1ok
foldomeDB/soybean/AF-I1LKT6-F1-model_v1.pdb.gz	sud5
foldomeDB/soybean/AF-I1LKT9-F1-model_v1.pdb.gz	i6mp
foldomeDB/soybean/AF-I1LKU1-F1-model_v1.pdb.gz	j0ys
foldomeDB/soybean/AF-I1LKU2-F1-model_v1.pdb.gz	dym5
foldomeDB/soybean/AF-I1LKU4-F1-model_v1.pdb.gz	h7rz
foldomeDB/soybean/AF-I1LKU5-F1-model_v1.pdb.gz	oxi8
foldomeDB/soybean/AF-I1LKU7-F1-model_v1.pdb.gz	mgz1
foldomeDB/soybean/AF-I1LKU8-F1-model_v1.pdb.gz	uc2v
foldomeDB/soybean/AF-I1LKV0-F1-model_v1.pdb.gz	k6yl
foldomeDB/soybean/AF-I1LKV3-F1-model_v1.pdb.gz	w5si
foldomeDB/soybean/AF-I1LKV4-F1-model_v1.pdb.gz	eq1z
foldomeDB/soybean/AF-I1LKV5-F1-model_v1.pdb.gz	okk8
foldomeDB/soybean/AF-I1LKV6-F1-model_v1.pdb.gz	af1k
foldomeDB/soybean/AF-I1LKV8-F1-model_v1.pdb.gz	als7
foldomeDB/soybean/AF-I1LKV9-F1-model_v1.pdb.gz	ju4r
foldomeDB/soybean/AF-I1LKW2-F1-model_v1.pdb.gz	p5im
foldomeDB/soybean/AF-I1LKW4-F1-model_v1.pdb.gz	oo9d
foldomeDB/soybean/AF-I1LKW7-F1-model_v1.pdb.gz	qhb8
foldomeDB/soybean/AF-I1LKX3-F1-model_v1.pdb.gz	m2xe
foldomeDB/soybean/AF-I1LKX8-F1-model_v1.pdb.gz	hs3q
foldomeDB/soybean/AF-I1LKY1-F1-model_v1.pdb.gz	wk8e
foldomeDB/soybean/AF-I1LKY2-F1-model_v1.pdb.gz	d6nu
foldomeDB/soybean/AF-I1LKY4-F1-model_v1.pdb.gz	o4gh
foldomeDB/soybean/AF-I1LKY7-F1-model_v1.pdb.gz	wc3a
foldomeDB/soybean/AF-I1LKY8-F1-model_v1.pdb.gz	hn7t
foldomeDB/soybean/AF-I1LKY9-F1-model_v1.pdb.gz	vd8r
foldomeDB/soybean/AF-I1LKZ0-F1-model_v1.pdb.gz	b4ke
foldomeDB/soybean/AF-I1LKZ2-F1-model_v1.pdb.gz	q1gj
foldomeDB/soybean/AF-I1LKZ5-F1-model_v1.pdb.gz	pn3h
foldomeDB/soybean/AF-I1LKZ6-F1-model_v1.pdb.gz	hgd4
foldomeDB/soybean/AF-I1LL00-F1-model_v1.pdb.gz	k8ao
foldomeDB/soybean/AF-I1LL01-F1-model_v1.pdb.gz	ebx2
foldomeDB/soybean/AF-I1LL05-F1-model_v1.pdb.gz	ng8g
foldomeDB/soybean/AF-I1LL06-F1-model_v1.pdb.gz	ud3k
foldomeDB/soybean/AF-I1LL09-F1-model_v1.pdb.gz	mno8
foldomeDB/soybean/AF-I1LL11-F1-model_v1.pdb.gz	vh5g
foldomeDB/soybean/AF-I1LL12-F1-model_v1.pdb.gz	o3wd
foldomeDB/soybean/AF-I1LL14-F1-model_v1.pdb.gz	sj7h
foldomeDB/soybean/AF-I1LL17-F1-model_v1.pdb.gz	tpv5
foldomeDB/soybean/AF-I1LL18-F1-model_v1.pdb.gz	wk4b
foldomeDB/soybean/AF-I1LL19-F1-model_v1.pdb.gz	jj9p
foldomeDB/soybean/AF-I1LL21-F1-model_v1.pdb.gz	sfh8
foldomeDB/soybean/AF-I1LL23-F1-model_v1.pdb.gz	lja5
foldomeDB/soybean/AF-I1LL24-F1-model_v1.pdb.gz	qm8n
foldomeDB/soybean/AF-I1LL36-F1-model_v1.pdb.gz	m2as
foldomeDB/soybean/AF-I1LL41-F1-model_v1.pdb.gz	i9zs
foldomeDB/soybean/AF-I1LL42-F1-model_v1.pdb.gz	hf6p
foldomeDB/soybean/AF-I1LL44-F1-model_v1.pdb.gz	zs3i
foldomeDB/soybean/AF-I1LL46-F1-model_v1.pdb.gz	czb6
foldomeDB/soybean/AF-I1LL49-F1-model_v1.pdb.gz	dc0l
foldomeDB/soybean/AF-I1LL50-F1-model_v1.pdb.gz	aw2o
foldomeDB/soybean/AF-I1LL54-F1-model_v1.pdb.gz	ar3u
foldomeDB/soybean/AF-I1LL57-F1-model_v1.pdb.gz	dy5k
foldomeDB/soybean/AF-I1LL59-F1-model_v1.pdb.gz	dco1
foldomeDB/soybean/AF-I1LL60-F1-model_v1.pdb.gz	g5ac
foldomeDB/soybean/AF-I1LL61-F1-model_v1.pdb.gz	mbq3
foldomeDB/soybean/AF-I1LL66-F1-model_v1.pdb.gz	ti3r
foldomeDB/soybean/AF-I1LL67-F1-model_v1.pdb.gz	oqx5
foldomeDB/soybean/AF-I1LL68-F1-model_v1.pdb.gz	tqx3
foldomeDB/soybean/AF-I1LL69-F1-model_v1.pdb.gz	h4az
foldomeDB/soybean/AF-I1LL70-F1-model_v1.pdb.gz	xg8h
foldomeDB/soybean/AF-I1LL77-F1-model_v1.pdb.gz	ka2h
foldomeDB/soybean/AF-I1LL78-F1-model_v1.pdb.gz	tqx6
foldomeDB/soybean/AF-I1LL79-F1-model_v1.pdb.gz	gv8s
foldomeDB/soybean/AF-I1LL80-F1-model_v1.pdb.gz	w7ul
foldomeDB/soybean/AF-I1LL85-F1-model_v1.pdb.gz	kk0v
foldomeDB/soybean/AF-I1LL87-F1-model_v1.pdb.gz	y5du
foldomeDB/soybean/AF-I1LL89-F1-model_v1.pdb.gz	i4en
foldomeDB/soybean/AF-I1LL90-F1-model_v1.pdb.gz	ujn7
foldomeDB/soybean/AF-I1LL97-F1-model_v1.pdb.gz	pkb1
foldomeDB/soybean/AF-I1LL99-F1-model_v1.pdb.gz	q8ld
foldomeDB/soybean/AF-I1LLA0-F1-model_v1.pdb.gz	lr5f
foldomeDB/soybean/AF-I1LLA5-F1-model_v1.pdb.gz	a2yl
foldomeDB/soybean/AF-I1LLA6-F1-model_v1.pdb.gz	tkm6
foldomeDB/soybean/AF-I1LLA7-F1-model_v1.pdb.gz	d8sq
foldomeDB/soybean/AF-I1LLA9-F1-model_v1.pdb.gz	unt4
foldomeDB/soybean/AF-I1LLB4-F1-model_v1.pdb.gz	o9zx
foldomeDB/soybean/AF-I1LLB7-F1-model_v1.pdb.gz	fbj9
foldomeDB/soybean/AF-I1LLC2-F1-model_v1.pdb.gz	f4ux
foldomeDB/soybean/AF-I1LLC3-F1-model_v1.pdb.gz	l2am
foldomeDB/soybean/AF-I1LLC6-F1-model_v1.pdb.gz	tw7r
foldomeDB/soybean/AF-I1LLC8-F1-model_v1.pdb.gz	mx1r
foldomeDB/soybean/AF-I1LLD5-F1-model_v1.pdb.gz	jzd3
foldomeDB/soybean/AF-I1LLD6-F1-model_v1.pdb.gz	h0tn
foldomeDB/soybean/AF-I1LLE0-F1-model_v1.pdb.gz	et0l
foldomeDB/soybean/AF-I1LLE9-F1-model_v1.pdb.gz	rl7f
foldomeDB/soybean/AF-I1LLF4-F1-model_v1.pdb.gz	c6im
foldomeDB/soybean/AF-I1LLF5-F1-model_v1.pdb.gz	ny8d
foldomeDB/soybean/AF-I1LLF6-F1-model_v1.pdb.gz	f7hz
foldomeDB/soybean/AF-I1LLG1-F1-model_v1.pdb.gz	vyp1
foldomeDB/soybean/AF-I1LLG2-F1-model_v1.pdb.gz	bp4h
foldomeDB/soybean/AF-I1LLG3-F1-model_v1.pdb.gz	r5oc
foldomeDB/soybean/AF-I1LLG4-F1-model_v1.pdb.gz	oiz0
foldomeDB/soybean/AF-I1LLG5-F1-model_v1.pdb.gz	vy2u
foldomeDB/soybean/AF-I1LLG6-F1-model_v1.pdb.gz	rjt1
foldomeDB/soybean/AF-I1LLH0-F1-model_v1.pdb.gz	il8f
foldomeDB/soybean/AF-I1LLH3-F1-model_v1.pdb.gz	fsp5
foldomeDB/soybean/AF-I1LLH5-F1-model_v1.pdb.gz	xx2b
foldomeDB/soybean/AF-I1LLH6-F1-model_v1.pdb.gz	vw2j
foldomeDB/soybean/AF-I1LLH7-F1-model_v1.pdb.gz	kk0j
foldomeDB/soybean/AF-I1LLH8-F1-model_v1.pdb.gz	kor3
foldomeDB/soybean/AF-I1LLI0-F1-model_v1.pdb.gz	vym9
foldomeDB/soybean/AF-I1LLI1-F1-model_v1.pdb.gz	si1s
foldomeDB/soybean/AF-I1LLI8-F1-model_v1.pdb.gz	ie9b
foldomeDB/soybean/AF-I1LLJ1-F1-model_v1.pdb.gz	v3wa
foldomeDB/soybean/AF-I1LLJ4-F1-model_v1.pdb.gz	w5gu
foldomeDB/soybean/AF-I1LLK0-F1-model_v1.pdb.gz	st3d
foldomeDB/soybean/AF-I1LLK1-F1-model_v1.pdb.gz	jo2k
foldomeDB/soybean/AF-I1LLK2-F1-model_v1.pdb.gz	ntb1
foldomeDB/soybean/AF-I1LLK7-F1-model_v1.pdb.gz	lpx4
foldomeDB/soybean/AF-I1LLL3-F1-model_v1.pdb.gz	l4at
foldomeDB/soybean/AF-I1LLL6-F1-model_v1.pdb.gz	fy6p
foldomeDB/soybean/AF-I1LLL9-F1-model_v1.pdb.gz	nuq8
foldomeDB/soybean/AF-I1LLM1-F1-model_v1.pdb.gz	dt3j
foldomeDB/soybean/AF-I1LLM2-F1-model_v1.pdb.gz	io0c
foldomeDB/soybean/AF-I1LLM3-F1-model_v1.pdb.gz	tx3v
foldomeDB/soybean/AF-I1LLM4-F1-model_v1.pdb.gz	v5rr
foldomeDB/soybean/AF-I1LLM7-F1-model_v1.pdb.gz	xs4g
foldomeDB/soybean/AF-I1LLM9-F1-model_v1.pdb.gz	wji4
foldomeDB/soybean/AF-I1LLN2-F1-model_v1.pdb.gz	zex6
foldomeDB/soybean/AF-I1LLN3-F1-model_v1.pdb.gz	zmm3
foldomeDB/soybean/AF-I1LLN6-F1-model_v1.pdb.gz	tz2o
foldomeDB/soybean/AF-I1LLN9-F1-model_v1.pdb.gz	u5ld
foldomeDB/soybean/AF-I1LLP0-F1-model_v1.pdb.gz	w6se
foldomeDB/soybean/AF-I1LLP4-F1-model_v1.pdb.gz	skp7
foldomeDB/soybean/AF-I1LLP9-F1-model_v1.pdb.gz	r2rg
foldomeDB/soybean/AF-I1LLQ0-F1-model_v1.pdb.gz	e8wu
foldomeDB/soybean/AF-I1LLQ4-F1-model_v1.pdb.gz	mxb0
foldomeDB/soybean/AF-I1LLR0-F1-model_v1.pdb.gz	d0ly
foldomeDB/soybean/AF-I1LLR1-F1-model_v1.pdb.gz	h4au
foldomeDB/soybean/AF-I1LLR3-F1-model_v1.pdb.gz	tv3k
foldomeDB/soybean/AF-I1LLR5-F1-model_v1.pdb.gz	e2pf
foldomeDB/soybean/AF-I1LLR7-F1-model_v1.pdb.gz	y9sz
foldomeDB/soybean/AF-I1LLR9-F1-model_v1.pdb.gz	eb4o
foldomeDB/soybean/AF-I1LLS0-F1-model_v1.pdb.gz	q8yl
foldomeDB/soybean/AF-I1LLS4-F1-model_v1.pdb.gz	jiu5
foldomeDB/soybean/AF-I1LLS6-F1-model_v1.pdb.gz	wyz9
foldomeDB/soybean/AF-I1LLS7-F1-model_v1.pdb.gz	re2n
foldomeDB/soybean/AF-I1LLS8-F1-model_v1.pdb.gz	hy4s
foldomeDB/soybean/AF-I1LLS9-F1-model_v1.pdb.gz	rle3
foldomeDB/soybean/AF-I1LLT3-F1-model_v1.pdb.gz	p5eh
foldomeDB/soybean/AF-I1LLT4-F1-model_v1.pdb.gz	o3lz
foldomeDB/soybean/AF-I1LLT6-F1-model_v1.pdb.gz	b7wr
foldomeDB/soybean/AF-I1LLT7-F1-model_v1.pdb.gz	ak3s
foldomeDB/soybean/AF-I1LLT8-F1-model_v1.pdb.gz	hm2u
foldomeDB/soybean/AF-I1LLT9-F1-model_v1.pdb.gz	mr6o
foldomeDB/soybean/AF-I1LLU2-F1-model_v1.pdb.gz	ieg9
foldomeDB/soybean/AF-I1LLU6-F1-model_v1.pdb.gz	e8fz
foldomeDB/soybean/AF-I1LLU8-F1-model_v1.pdb.gz	k0ho
foldomeDB/soybean/AF-I1LLU9-F1-model_v1.pdb.gz	cxe2
foldomeDB/soybean/AF-I1LLV0-F1-model_v1.pdb.gz	m4qe
foldomeDB/soybean/AF-I1LLV4-F1-model_v1.pdb.gz	j4nh
foldomeDB/soybean/AF-I1LLV5-F1-model_v1.pdb.gz	woh1
foldomeDB/soybean/AF-I1LLV7-F1-model_v1.pdb.gz	m4pg
foldomeDB/soybean/AF-I1LLX0-F1-model_v1.pdb.gz	vk5a
foldomeDB/soybean/AF-I1LLX2-F1-model_v1.pdb.gz	dw3a
foldomeDB/soybean/AF-I1LLX5-F1-model_v1.pdb.gz	xa6t
foldomeDB/soybean/AF-I1LLX9-F1-model_v1.pdb.gz	eg1z
foldomeDB/soybean/AF-I1LLY6-F1-model_v1.pdb.gz	vjg5
foldomeDB/soybean/AF-I1LLY9-F1-model_v1.pdb.gz	st2e
foldomeDB/soybean/AF-I1LLZ0-F1-model_v1.pdb.gz	hg1f
foldomeDB/soybean/AF-I1LLZ2-F1-model_v1.pdb.gz	ai3s
foldomeDB/soybean/AF-I1LLZ5-F1-model_v1.pdb.gz	fnk7
foldomeDB/soybean/AF-I1LLZ6-F1-model_v1.pdb.gz	beb7
foldomeDB/soybean/AF-I1LLZ7-F1-model_v1.pdb.gz	nvz3
foldomeDB/soybean/AF-I1LM00-F1-model_v1.pdb.gz	otx8
foldomeDB/soybean/AF-I1LM02-F1-model_v1.pdb.gz	mvl2
foldomeDB/soybean/AF-I1LM07-F1-model_v1.pdb.gz	rkx6
foldomeDB/soybean/AF-I1LM10-F1-model_v1.pdb.gz	cao1
foldomeDB/soybean/AF-I1LM11-F1-model_v1.pdb.gz	u9rn
foldomeDB/soybean/AF-I1LM14-F1-model_v1.pdb.gz	v0zy
foldomeDB/soybean/AF-I1LM15-F1-model_v1.pdb.gz	xg8u
foldomeDB/soybean/AF-I1LM16-F1-model_v1.pdb.gz	s3na
foldomeDB/soybean/AF-I1LM17-F1-model_v1.pdb.gz	ff3k
foldomeDB/soybean/AF-I1LM18-F1-model_v1.pdb.gz	a2ty
foldomeDB/soybean/AF-I1LM19-F1-model_v1.pdb.gz	guw2
foldomeDB/soybean/AF-I1LM20-F1-model_v1.pdb.gz	fzq8
foldomeDB/soybean/AF-I1LM25-F1-model_v1.pdb.gz	tn8n
foldomeDB/soybean/AF-I1LM26-F1-model_v1.pdb.gz	f2ri
foldomeDB/soybean/AF-I1LM27-F1-model_v1.pdb.gz	it3x
foldomeDB/soybean/AF-I1LM28-F1-model_v1.pdb.gz	qhl4
foldomeDB/soybean/AF-I1LM47-F1-model_v1.pdb.gz	sm1w
foldomeDB/soybean/AF-I1LM48-F1-model_v1.pdb.gz	mrb7
foldomeDB/soybean/AF-I1LM52-F1-model_v1.pdb.gz	yo0g
foldomeDB/soybean/AF-I1LM53-F1-model_v1.pdb.gz	qdp0
foldomeDB/soybean/AF-I1LM57-F1-model_v1.pdb.gz	en0r
foldomeDB/soybean/AF-I1LM64-F1-model_v1.pdb.gz	gbg0
foldomeDB/soybean/AF-I1LM66-F1-model_v1.pdb.gz	pr7u
foldomeDB/soybean/AF-I1LM68-F1-model_v1.pdb.gz	b5lo
foldomeDB/soybean/AF-I1LM70-F1-model_v1.pdb.gz	a0jy
foldomeDB/soybean/AF-I1LM72-F1-model_v1.pdb.gz	hb3z
foldomeDB/soybean/AF-I1LM73-F1-model_v1.pdb.gz	y3tb
foldomeDB/soybean/AF-I1LM74-F1-model_v1.pdb.gz	b7yo
foldomeDB/soybean/AF-I1LM76-F1-model_v1.pdb.gz	htd4
foldomeDB/soybean/AF-I1LM79-F1-model_v1.pdb.gz	fgl2
foldomeDB/soybean/AF-I1LM80-F1-model_v1.pdb.gz	ga6v
foldomeDB/soybean/AF-I1LM81-F1-model_v1.pdb.gz	v7gs
foldomeDB/soybean/AF-I1LM82-F1-model_v1.pdb.gz	wjz2
foldomeDB/soybean/AF-I1LM84-F1-model_v1.pdb.gz	brl7
foldomeDB/soybean/AF-I1LM87-F1-model_v1.pdb.gz	tlv9
foldomeDB/soybean/AF-I1LM96-F1-model_v1.pdb.gz	k8nh
foldomeDB/soybean/AF-I1LM99-F1-model_v1.pdb.gz	pl4u
foldomeDB/soybean/AF-I1LMA0-F1-model_v1.pdb.gz	m9bx
foldomeDB/soybean/AF-I1LMA1-F1-model_v1.pdb.gz	pa0o
foldomeDB/soybean/AF-I1LMA2-F1-model_v1.pdb.gz	f9zj
foldomeDB/soybean/AF-I1LMA3-F1-model_v1.pdb.gz	i9zj
foldomeDB/soybean/AF-I1LMA4-F1-model_v1.pdb.gz	acf3
foldomeDB/soybean/AF-I1LMA5-F1-model_v1.pdb.gz	ao6d
foldomeDB/soybean/AF-I1LMA6-F1-model_v1.pdb.gz	nou0
foldomeDB/soybean/AF-I1LMA7-F1-model_v1.pdb.gz	jl9o
foldomeDB/soybean/AF-I1LMA8-F1-model_v1.pdb.gz	gio6
foldomeDB/soybean/AF-I1LMB5-F1-model_v1.pdb.gz	vby5
foldomeDB/soybean/AF-I1LMB6-F1-model_v1.pdb.gz	da6w
foldomeDB/soybean/AF-I1LMB7-F1-model_v1.pdb.gz	x2vs
foldomeDB/soybean/AF-I1LMB8-F1-model_v1.pdb.gz	xyj7
foldomeDB/soybean/AF-I1LMB9-F1-model_v1.pdb.gz	gtk4
foldomeDB/soybean/AF-I1LMC1-F1-model_v1.pdb.gz	f1ii
foldomeDB/soybean/AF-I1LMC4-F1-model_v1.pdb.gz	qe8e
foldomeDB/soybean/AF-I1LMC8-F1-model_v1.pdb.gz	i7nd
foldomeDB/soybean/AF-I1LMD3-F1-model_v1.pdb.gz	c2ix
foldomeDB/soybean/AF-I1LMD7-F1-model_v1.pdb.gz	ao5j
foldomeDB/soybean/AF-I1LMD9-F1-model_v1.pdb.gz	azi7
foldomeDB/soybean/AF-I1LME0-F1-model_v1.pdb.gz	db7e
foldomeDB/soybean/AF-I1LME2-F1-model_v1.pdb.gz	bb1a
foldomeDB/soybean/AF-I1LME3-F1-model_v1.pdb.gz	fo9q
foldomeDB/soybean/AF-I1LME6-F1-model_v1.pdb.gz	y1xe
foldomeDB/soybean/AF-I1LME7-F1-model_v1.pdb.gz	e0dx
foldomeDB/soybean/AF-I1LME8-F1-model_v1.pdb.gz	hbv2
foldomeDB/soybean/AF-I1LMF4-F1-model_v1.pdb.gz	iys6
foldomeDB/soybean/AF-I1LMF7-F1-model_v1.pdb.gz	iqt9
foldomeDB/soybean/AF-I1LMF9-F1-model_v1.pdb.gz	v7et
foldomeDB/soybean/AF-I1LMG0-F1-model_v1.pdb.gz	ryl8
foldomeDB/soybean/AF-I1LMG2-F1-model_v1.pdb.gz	xf7a
foldomeDB/soybean/AF-I1LMG3-F1-model_v1.pdb.gz	w5vo
foldomeDB/soybean/AF-I1LMG4-F1-model_v1.pdb.gz	nek0
foldomeDB/soybean/AF-I1LMG6-F1-model_v1.pdb.gz	frm7
foldomeDB/soybean/AF-I1LMG7-F1-model_v1.pdb.gz	h2ru
foldomeDB/soybean/AF-I1LMG8-F1-model_v1.pdb.gz	vo1h
foldomeDB/soybean/AF-I1LMH1-F1-model_v1.pdb.gz	ytb2
foldomeDB/soybean/AF-I1LMH6-F1-model_v1.pdb.gz	hr6b
foldomeDB/soybean/AF-I1LMH8-F1-model_v1.pdb.gz	x0ta
foldomeDB/soybean/AF-I1LMI1-F1-model_v1.pdb.gz	vu0a
foldomeDB/soybean/AF-I1LMI2-F1-model_v1.pdb.gz	ya8t
foldomeDB/soybean/AF-I1LMI8-F1-model_v1.pdb.gz	cq3b
foldomeDB/soybean/AF-I1LMI9-F1-model_v1.pdb.gz	dz6w
foldomeDB/soybean/AF-I1LMJ1-F1-model_v1.pdb.gz	f7za
foldomeDB/soybean/AF-I1LMJ3-F1-model_v1.pdb.gz	su6t
foldomeDB/soybean/AF-I1LMJ6-F1-model_v1.pdb.gz	lo0e
foldomeDB/soybean/AF-I1LMJ9-F1-model_v1.pdb.gz	j6fb
foldomeDB/soybean/AF-I1LMK1-F1-model_v1.pdb.gz	m9bd
foldomeDB/soybean/AF-I1LMK2-F1-model_v1.pdb.gz	h1qc
foldomeDB/soybean/AF-I1LMK4-F1-model_v1.pdb.gz	h6xd
foldomeDB/soybean/AF-I1LMK6-F1-model_v1.pdb.gz	o1hb
foldomeDB/soybean/AF-I1LMK8-F1-model_v1.pdb.gz	njc0
foldomeDB/soybean/AF-I1LML0-F1-model_v1.pdb.gz	pah4
foldomeDB/soybean/AF-I1LML3-F1-model_v1.pdb.gz	w2lf
foldomeDB/soybean/AF-I1LML4-F1-model_v1.pdb.gz	pa7f
foldomeDB/soybean/AF-I1LML5-F1-model_v1.pdb.gz	tp1c
foldomeDB/soybean/AF-I1LML6-F1-model_v1.pdb.gz	j4pz
foldomeDB/soybean/AF-I1LML7-F1-model_v1.pdb.gz	f6jw
foldomeDB/soybean/AF-I1LML8-F1-model_v1.pdb.gz	iik8
foldomeDB/soybean/AF-I1LML9-F1-model_v1.pdb.gz	pn5y
foldomeDB/soybean/AF-I1LMM0-F1-model_v1.pdb.gz	rv6q
foldomeDB/soybean/AF-I1LMM1-F1-model_v1.pdb.gz	qd9o
foldomeDB/soybean/AF-I1LMM4-F1-model_v1.pdb.gz	jpo7
foldomeDB/soybean/AF-I1LMM9-F1-model_v1.pdb.gz	k0ln
foldomeDB/soybean/AF-I1LMN0-F1-model_v1.pdb.gz	gh2d
foldomeDB/soybean/AF-I1LMN2-F1-model_v1.pdb.gz	d7vz
foldomeDB/soybean/AF-I1LMN5-F1-model_v1.pdb.gz	v3qo
foldomeDB/soybean/AF-I1LMN6-F1-model_v1.pdb.gz	e9sj
foldomeDB/soybean/AF-I1LMN8-F1-model_v1.pdb.gz	mw1f
foldomeDB/soybean/AF-I1LMP2-F1-model_v1.pdb.gz	etm6
foldomeDB/soybean/AF-I1LMP3-F1-model_v1.pdb.gz	wyp7
foldomeDB/soybean/AF-I1LMP4-F1-model_v1.pdb.gz	b4fk
foldomeDB/soybean/AF-I1LMP7-F1-model_v1.pdb.gz	f5ir
foldomeDB/soybean/AF-I1LMP8-F1-model_v1.pdb.gz	vc2h
foldomeDB/soybean/AF-I1LMQ2-F1-model_v1.pdb.gz	vo0s
foldomeDB/soybean/AF-I1LMQ4-F1-model_v1.pdb.gz	l1tk
foldomeDB/soybean/AF-I1LMQ5-F1-model_v1.pdb.gz	v7ma
foldomeDB/soybean/AF-I1LMQ7-F1-model_v1.pdb.gz	e7hd
foldomeDB/soybean/AF-I1LMQ8-F1-model_v1.pdb.gz	lj0a
foldomeDB/soybean/AF-I1LMR0-F1-model_v1.pdb.gz	dur6
foldomeDB/soybean/AF-I1LMR2-F1-model_v1.pdb.gz	ws0a
foldomeDB/soybean/AF-I1LMR4-F1-model_v1.pdb.gz	tzx7
foldomeDB/soybean/AF-I1LMR9-F1-model_v1.pdb.gz	w7gg
foldomeDB/soybean/AF-I1LMS0-F1-model_v1.pdb.gz	lp9o
foldomeDB/soybean/AF-I1LMS2-F1-model_v1.pdb.gz	c4um
foldomeDB/soybean/AF-I1LMS5-F1-model_v1.pdb.gz	dsd2
foldomeDB/soybean/AF-I1LMS9-F1-model_v1.pdb.gz	h9uq
foldomeDB/soybean/AF-I1LMT0-F1-model_v1.pdb.gz	j0eu
foldomeDB/soybean/AF-I1LMT1-F1-model_v1.pdb.gz	l1rv
foldomeDB/soybean/AF-I1LMT2-F1-model_v1.pdb.gz	tuv1
foldomeDB/soybean/AF-I1LMT4-F1-model_v1.pdb.gz	e9tp
foldomeDB/soybean/AF-I1LMT7-F1-model_v1.pdb.gz	hh8w
foldomeDB/soybean/AF-I1LMT9-F1-model_v1.pdb.gz	g3io
foldomeDB/soybean/AF-I1LMU0-F1-model_v1.pdb.gz	uhl6
foldomeDB/soybean/AF-I1LMU1-F1-model_v1.pdb.gz	tuu7
foldomeDB/soybean/AF-I1LMU2-F1-model_v1.pdb.gz	blw9
foldomeDB/soybean/AF-I1LMU3-F1-model_v1.pdb.gz	v4zn
foldomeDB/soybean/AF-I1LMU4-F1-model_v1.pdb.gz	rqg8
foldomeDB/soybean/AF-I1LMU7-F1-model_v1.pdb.gz	ci9b
foldomeDB/soybean/AF-I1LMV1-F1-model_v1.pdb.gz	cja4
foldomeDB/soybean/AF-I1LMV3-F1-model_v1.pdb.gz	yju5
foldomeDB/soybean/AF-I1LMV4-F1-model_v1.pdb.gz	g5zf
foldomeDB/soybean/AF-I1LMV9-F1-model_v1.pdb.gz	ede1
foldomeDB/soybean/AF-I1LMW0-F1-model_v1.pdb.gz	p4ur
foldomeDB/soybean/AF-I1LMW1-F1-model_v1.pdb.gz	gi4b
foldomeDB/soybean/AF-I1LMW2-F1-model_v1.pdb.gz	qo4h
foldomeDB/soybean/AF-I1LMW4-F1-model_v1.pdb.gz	nds8
foldomeDB/soybean/AF-I1LMW6-F1-model_v1.pdb.gz	jc2r
foldomeDB/soybean/AF-I1LMW7-F1-model_v1.pdb.gz	xz4m
foldomeDB/soybean/AF-I1LMW8-F1-model_v1.pdb.gz	fjv6
foldomeDB/soybean/AF-I1LMW9-F1-model_v1.pdb.gz	ig7a
foldomeDB/soybean/AF-I1LMX0-F1-model_v1.pdb.gz	eez1
foldomeDB/soybean/AF-I1LMX4-F1-model_v1.pdb.gz	b1df
foldomeDB/soybean/AF-I1LMX6-F1-model_v1.pdb.gz	iuz3
foldomeDB/soybean/AF-I1LMX7-F1-model_v1.pdb.gz	tfk9
foldomeDB/soybean/AF-I1LMY0-F1-model_v1.pdb.gz	v3db
foldomeDB/soybean/AF-I1LMY5-F1-model_v1.pdb.gz	g8nx
foldomeDB/soybean/AF-I1LMY7-F1-model_v1.pdb.gz	m8bc
foldomeDB/soybean/AF-I1LMY8-F1-model_v1.pdb.gz	k0so
foldomeDB/soybean/AF-I1LMZ7-F1-model_v1.pdb.gz	tu4x
foldomeDB/soybean/AF-I1LN00-F1-model_v1.pdb.gz	r4pg
foldomeDB/soybean/AF-I1LN02-F1-model_v1.pdb.gz	qua9
foldomeDB/soybean/AF-I1LN03-F1-model_v1.pdb.gz	hgk3
foldomeDB/soybean/AF-I1LN08-F1-model_v1.pdb.gz	l7wg
foldomeDB/soybean/AF-I1LN10-F1-model_v1.pdb.gz	z0pu
foldomeDB/soybean/AF-I1LN13-F1-model_v1.pdb.gz	d3vm
foldomeDB/soybean/AF-I1LN15-F1-model_v1.pdb.gz	y0vp
foldomeDB/soybean/AF-I1LN18-F1-model_v1.pdb.gz	pdx6
foldomeDB/soybean/AF-I1LN20-F1-model_v1.pdb.gz	uf9b
foldomeDB/soybean/AF-I1LN22-F1-model_v1.pdb.gz	fco9
foldomeDB/soybean/AF-I1LN24-F1-model_v1.pdb.gz	qs2x
foldomeDB/soybean/AF-I1LN25-F1-model_v1.pdb.gz	m6kj
foldomeDB/soybean/AF-I1LN27-F1-model_v1.pdb.gz	d7xg
foldomeDB/soybean/AF-I1LN28-F1-model_v1.pdb.gz	o6rm
foldomeDB/soybean/AF-I1LN30-F1-model_v1.pdb.gz	tm1i
foldomeDB/soybean/AF-I1LN31-F1-model_v1.pdb.gz	pmj7
foldomeDB/soybean/AF-I1LN32-F1-model_v1.pdb.gz	yfm4
foldomeDB/soybean/AF-I1LN34-F1-model_v1.pdb.gz	q9wq
foldomeDB/soybean/AF-I1LN35-F1-model_v1.pdb.gz	iw3e
foldomeDB/soybean/AF-I1LN37-F1-model_v1.pdb.gz	hkf8
foldomeDB/soybean/AF-I1LN40-F1-model_v1.pdb.gz	t9hw
foldomeDB/soybean/AF-I1LN41-F1-model_v1.pdb.gz	ts7n
foldomeDB/soybean/AF-I1LN44-F1-model_v1.pdb.gz	p0jh
foldomeDB/soybean/AF-I1LN45-F1-model_v1.pdb.gz	lh3g
foldomeDB/soybean/AF-I1LN46-F1-model_v1.pdb.gz	l6tm
foldomeDB/soybean/AF-I1LN47-F1-model_v1.pdb.gz	xp6j
foldomeDB/soybean/AF-I1LN49-F1-model_v1.pdb.gz	mpl6
foldomeDB/soybean/AF-I1LN51-F1-model_v1.pdb.gz	qnq6
foldomeDB/soybean/AF-I1LN52-F1-model_v1.pdb.gz	k5qj
foldomeDB/soybean/AF-I1LN54-F1-model_v1.pdb.gz	lo3t
foldomeDB/soybean/AF-I1LN58-F1-model_v1.pdb.gz	t7ii
foldomeDB/soybean/AF-I1LN61-F1-model_v1.pdb.gz	rbr9
foldomeDB/soybean/AF-I1LN62-F1-model_v1.pdb.gz	vdk8
foldomeDB/soybean/AF-I1LN65-F1-model_v1.pdb.gz	lk5h
foldomeDB/soybean/AF-I1LN68-F1-model_v1.pdb.gz	hwn7
foldomeDB/soybean/AF-I1LN72-F1-model_v1.pdb.gz	vc0o
foldomeDB/soybean/AF-I1LN74-F1-model_v1.pdb.gz	qtl2
foldomeDB/soybean/AF-I1LN75-F1-model_v1.pdb.gz	jab3
foldomeDB/soybean/AF-I1LN76-F1-model_v1.pdb.gz	t0ed
foldomeDB/soybean/AF-I1LN78-F1-model_v1.pdb.gz	enr3
foldomeDB/soybean/AF-I1LN79-F1-model_v1.pdb.gz	wu2x
foldomeDB/soybean/AF-I1LN83-F1-model_v1.pdb.gz	fyc4
foldomeDB/soybean/AF-I1LN85-F1-model_v1.pdb.gz	zzp8
foldomeDB/soybean/AF-I1LN88-F1-model_v1.pdb.gz	yka7
foldomeDB/soybean/AF-I1LN92-F1-model_v1.pdb.gz	l7bs
foldomeDB/soybean/AF-I1LN93-F1-model_v1.pdb.gz	cjn2
foldomeDB/soybean/AF-I1LN94-F1-model_v1.pdb.gz	c2zm
foldomeDB/soybean/AF-I1LN96-F1-model_v1.pdb.gz	ph3x
foldomeDB/soybean/AF-I1LNA0-F1-model_v1.pdb.gz	h6dp
foldomeDB/soybean/AF-I1LNA7-F1-model_v1.pdb.gz	aqa9
foldomeDB/soybean/AF-I1LNA8-F1-model_v1.pdb.gz	k3ia
foldomeDB/soybean/AF-I1LNA9-F1-model_v1.pdb.gz	uo4h
foldomeDB/soybean/AF-I1LNB1-F1-model_v1.pdb.gz	m2hn
foldomeDB/soybean/AF-I1LNB2-F1-model_v1.pdb.gz	bv3b
foldomeDB/soybean/AF-I1LNB5-F1-model_v1.pdb.gz	pzn9
foldomeDB/soybean/AF-I1LNB6-F1-model_v1.pdb.gz	snn2
foldomeDB/soybean/AF-I1LNB8-F1-model_v1.pdb.gz	aux4
foldomeDB/soybean/AF-I1LNB9-F1-model_v1.pdb.gz	cub3
foldomeDB/soybean/AF-I1LNC3-F1-model_v1.pdb.gz	avh8
foldomeDB/soybean/AF-I1LNC5-F1-model_v1.pdb.gz	js5z
foldomeDB/soybean/AF-I1LNC8-F1-model_v1.pdb.gz	sba1
foldomeDB/soybean/AF-I1LND2-F1-model_v1.pdb.gz	fj8n
foldomeDB/soybean/AF-I1LND7-F1-model_v1.pdb.gz	pji7
foldomeDB/soybean/AF-I1LND8-F1-model_v1.pdb.gz	kjo0
foldomeDB/soybean/AF-I1LNE1-F1-model_v1.pdb.gz	o4zz
foldomeDB/soybean/AF-I1LNE2-F1-model_v1.pdb.gz	t1jb
foldomeDB/soybean/AF-I1LNE3-F1-model_v1.pdb.gz	b0ql
foldomeDB/soybean/AF-I1LNE4-F1-model_v1.pdb.gz	dmo6
foldomeDB/soybean/AF-I1LNE5-F1-model_v1.pdb.gz	xm5x
foldomeDB/soybean/AF-I1LNE6-F1-model_v1.pdb.gz	pv0p
foldomeDB/soybean/AF-I1LNE8-F1-model_v1.pdb.gz	mh7o
foldomeDB/soybean/AF-I1LNE9-F1-model_v1.pdb.gz	dlc6
foldomeDB/soybean/AF-I1LNF0-F1-model_v1.pdb.gz	new5
foldomeDB/soybean/AF-I1LNF5-F1-model_v1.pdb.gz	eiv8
foldomeDB/soybean/AF-I1LNF8-F1-model_v1.pdb.gz	q3oh
foldomeDB/soybean/AF-I1LNF9-F1-model_v1.pdb.gz	btn2
foldomeDB/soybean/AF-I1LNG0-F1-model_v1.pdb.gz	b6bx
foldomeDB/soybean/AF-I1LNG1-F1-model_v1.pdb.gz	g7ho
foldomeDB/soybean/AF-I1LNG4-F1-model_v1.pdb.gz	bc9s
foldomeDB/soybean/AF-I1LNG5-F1-model_v1.pdb.gz	xoa3
foldomeDB/soybean/AF-I1LNG8-F1-model_v1.pdb.gz	soe3
foldomeDB/soybean/AF-I1LNG9-F1-model_v1.pdb.gz	i6uj
foldomeDB/soybean/AF-I1LNH0-F1-model_v1.pdb.gz	fhe3
foldomeDB/soybean/AF-I1LNH1-F1-model_v1.pdb.gz	y5sh
foldomeDB/soybean/AF-I1LNH2-F1-model_v1.pdb.gz	hd4q
foldomeDB/soybean/AF-I1LNH4-F1-model_v1.pdb.gz	k5ha
foldomeDB/soybean/AF-I1LNH5-F1-model_v1.pdb.gz	z6ar
foldomeDB/soybean/AF-I1LNH6-F1-model_v1.pdb.gz	cf6i
foldomeDB/soybean/AF-I1LNH7-F1-model_v1.pdb.gz	e7sy
foldomeDB/soybean/AF-I1LNI1-F1-model_v1.pdb.gz	bf2s
foldomeDB/soybean/AF-I1LNJ4-F1-model_v1.pdb.gz	mep8
foldomeDB/soybean/AF-I1LNJ6-F1-model_v1.pdb.gz	kps9
foldomeDB/soybean/AF-I1LNJ8-F1-model_v1.pdb.gz	o3jt
foldomeDB/soybean/AF-I1LNJ9-F1-model_v1.pdb.gz	h8ii
foldomeDB/soybean/AF-I1LNK3-F1-model_v1.pdb.gz	xa7y
foldomeDB/soybean/AF-I1LNK6-F1-model_v1.pdb.gz	bir6
foldomeDB/soybean/AF-I1LNK7-F1-model_v1.pdb.gz	mlw9
foldomeDB/soybean/AF-I1LNL1-F1-model_v1.pdb.gz	cb3v
foldomeDB/soybean/AF-I1LNL3-F1-model_v1.pdb.gz	ll1v
foldomeDB/soybean/AF-I1LNL4-F1-model_v1.pdb.gz	ex5c
foldomeDB/soybean/AF-I1LNL6-F1-model_v1.pdb.gz	t0tq
foldomeDB/soybean/AF-I1LNL7-F1-model_v1.pdb.gz	lyx3
foldomeDB/soybean/AF-I1LNL8-F1-model_v1.pdb.gz	iub9
foldomeDB/soybean/AF-I1LNM2-F1-model_v1.pdb.gz	mt6p
foldomeDB/soybean/AF-I1LNM3-F1-model_v1.pdb.gz	e3vw
foldomeDB/soybean/AF-I1LNM8-F1-model_v1.pdb.gz	vy4u
foldomeDB/soybean/AF-I1LNN1-F1-model_v1.pdb.gz	hew2
foldomeDB/soybean/AF-I1LNN3-F1-model_v1.pdb.gz	tae9
foldomeDB/soybean/AF-I1LNN5-F1-model_v1.pdb.gz	bcy2
foldomeDB/soybean/AF-I1LNN6-F1-model_v1.pdb.gz	qq4b
foldomeDB/soybean/AF-I1LNN7-F1-model_v1.pdb.gz	wr9d
foldomeDB/soybean/AF-I1LNN8-F1-model_v1.pdb.gz	jzb1
foldomeDB/soybean/AF-I1LNN9-F1-model_v1.pdb.gz	upb6
foldomeDB/soybean/AF-I1LNP0-F1-model_v1.pdb.gz	slr2
foldomeDB/soybean/AF-I1LNP2-F1-model_v1.pdb.gz	u8yr
foldomeDB/soybean/AF-I1LNP3-F1-model_v1.pdb.gz	kt1k
foldomeDB/soybean/AF-I1LNP4-F1-model_v1.pdb.gz	tfo0
foldomeDB/soybean/AF-I1LNP8-F1-model_v1.pdb.gz	c0in
foldomeDB/soybean/AF-I1LNQ4-F1-model_v1.pdb.gz	k9ry
foldomeDB/soybean/AF-I1LNQ5-F1-model_v1.pdb.gz	i2ox
foldomeDB/soybean/AF-I1LNQ9-F1-model_v1.pdb.gz	pd5u
foldomeDB/soybean/AF-I1LNR2-F1-model_v1.pdb.gz	au7o
foldomeDB/soybean/AF-I1LNR7-F1-model_v1.pdb.gz	rix9
foldomeDB/soybean/AF-I1LNR8-F1-model_v1.pdb.gz	ta8c
foldomeDB/soybean/AF-I1LNR9-F1-model_v1.pdb.gz	w4cj
foldomeDB/soybean/AF-I1LNS2-F1-model_v1.pdb.gz	xs5n
foldomeDB/soybean/AF-I1LNS3-F1-model_v1.pdb.gz	jg1h
foldomeDB/soybean/AF-I1LNS4-F1-model_v1.pdb.gz	x0ib
foldomeDB/soybean/AF-I1LNS5-F1-model_v1.pdb.gz	ygz2
foldomeDB/soybean/AF-I1LNS7-F1-model_v1.pdb.gz	pe6v
foldomeDB/soybean/AF-I1LNT0-F1-model_v1.pdb.gz	wl5d
foldomeDB/soybean/AF-I1LNT1-F1-model_v1.pdb.gz	opc3
foldomeDB/soybean/AF-I1LNT7-F1-model_v1.pdb.gz	s7yi
foldomeDB/soybean/AF-I1LNT8-F1-model_v1.pdb.gz	uu7g
foldomeDB/soybean/AF-I1LNT9-F1-model_v1.pdb.gz	z2bj
foldomeDB/soybean/AF-I1LNU1-F1-model_v1.pdb.gz	s1ok
foldomeDB/soybean/AF-I1LNU2-F1-model_v1.pdb.gz	v8er
foldomeDB/soybean/AF-I1LNU6-F1-model_v1.pdb.gz	u8id
foldomeDB/soybean/AF-I1LNU9-F1-model_v1.pdb.gz	xz5r
foldomeDB/soybean/AF-I1LNV1-F1-model_v1.pdb.gz	h9fs
foldomeDB/soybean/AF-I1LNV9-F1-model_v1.pdb.gz	wih9
foldomeDB/soybean/AF-I1LNW1-F1-model_v1.pdb.gz	c5lb
foldomeDB/soybean/AF-I1LNW6-F1-model_v1.pdb.gz	dg1u
foldomeDB/soybean/AF-I1LNW8-F1-model_v1.pdb.gz	x3zd
foldomeDB/soybean/AF-I1LNX0-F1-model_v1.pdb.gz	mf5d
foldomeDB/soybean/AF-I1LNX3-F1-model_v1.pdb.gz	yvr7
foldomeDB/soybean/AF-I1LNX7-F1-model_v1.pdb.gz	jf8a
foldomeDB/soybean/AF-I1LNX8-F1-model_v1.pdb.gz	xmv5
foldomeDB/soybean/AF-I1LNX9-F1-model_v1.pdb.gz	m7df
foldomeDB/soybean/AF-I1LNY1-F1-model_v1.pdb.gz	n9iq
foldomeDB/soybean/AF-I1LNY2-F1-model_v1.pdb.gz	i5zg
foldomeDB/soybean/AF-I1LNY5-F1-model_v1.pdb.gz	m0gf
foldomeDB/soybean/AF-I1LNY6-F1-model_v1.pdb.gz	hl4o
foldomeDB/soybean/AF-I1LNY8-F1-model_v1.pdb.gz	f4ev
foldomeDB/soybean/AF-I1LNZ1-F1-model_v1.pdb.gz	pa2p
foldomeDB/soybean/AF-I1LNZ2-F1-model_v1.pdb.gz	mse5
foldomeDB/soybean/AF-I1LNZ3-F1-model_v1.pdb.gz	zch0
foldomeDB/soybean/AF-I1LNZ5-F1-model_v1.pdb.gz	jtr1
foldomeDB/soybean/AF-I1LNZ9-F1-model_v1.pdb.gz	g1ma
foldomeDB/soybean/AF-I1LP01-F1-model_v1.pdb.gz	eg9u
foldomeDB/soybean/AF-I1LP02-F1-model_v1.pdb.gz	hrw6
foldomeDB/soybean/AF-I1LP11-F1-model_v1.pdb.gz	rr5p
foldomeDB/soybean/AF-I1LP13-F1-model_v1.pdb.gz	pp1r
foldomeDB/soybean/AF-I1LP14-F1-model_v1.pdb.gz	j1lt
foldomeDB/soybean/AF-I1LP16-F1-model_v1.pdb.gz	wws9
foldomeDB/soybean/AF-I1LP17-F1-model_v1.pdb.gz	he8r
foldomeDB/soybean/AF-I1LP18-F1-model_v1.pdb.gz	ov2h
foldomeDB/soybean/AF-I1LP19-F1-model_v1.pdb.gz	s9zt
foldomeDB/soybean/AF-I1LP21-F1-model_v1.pdb.gz	umj0
foldomeDB/soybean/AF-I1LP24-F1-model_v1.pdb.gz	snf7
foldomeDB/soybean/AF-I1LP25-F1-model_v1.pdb.gz	tro9
foldomeDB/soybean/AF-I1LP26-F1-model_v1.pdb.gz	g2jt
foldomeDB/soybean/AF-I1LP27-F1-model_v1.pdb.gz	l3sz
foldomeDB/soybean/AF-I1LP28-F1-model_v1.pdb.gz	aqr5
foldomeDB/soybean/AF-I1LP29-F1-model_v1.pdb.gz	ec6m
foldomeDB/soybean/AF-I1LP30-F1-model_v1.pdb.gz	q2rp
foldomeDB/soybean/AF-I1LP31-F1-model_v1.pdb.gz	apf4
foldomeDB/soybean/AF-I1LP35-F1-model_v1.pdb.gz	kl1q
foldomeDB/soybean/AF-I1LP39-F1-model_v1.pdb.gz	fre9
foldomeDB/soybean/AF-I1LP42-F1-model_v1.pdb.gz	k8kd
foldomeDB/soybean/AF-I1LP48-F1-model_v1.pdb.gz	qn7j
foldomeDB/soybean/AF-I1LP50-F1-model_v1.pdb.gz	iul3
foldomeDB/soybean/AF-I1LP52-F1-model_v1.pdb.gz	um1g
foldomeDB/soybean/AF-I1LP54-F1-model_v1.pdb.gz	goq2
foldomeDB/soybean/AF-I1LP56-F1-model_v1.pdb.gz	r6dz
foldomeDB/soybean/AF-I1LP57-F1-model_v1.pdb.gz	wf7m
foldomeDB/soybean/AF-I1LP63-F1-model_v1.pdb.gz	q9wt
foldomeDB/soybean/AF-I1LP66-F1-model_v1.pdb.gz	e7na
foldomeDB/soybean/AF-I1LP67-F1-model_v1.pdb.gz	ib0j
foldomeDB/soybean/AF-I1LP68-F1-model_v1.pdb.gz	te8d
foldomeDB/soybean/AF-I1LP70-F1-model_v1.pdb.gz	q7ln
foldomeDB/soybean/AF-I1LP71-F1-model_v1.pdb.gz	bwl7
foldomeDB/soybean/AF-I1LP72-F1-model_v1.pdb.gz	j1kx
foldomeDB/soybean/AF-I1LP75-F1-model_v1.pdb.gz	vi9l
foldomeDB/soybean/AF-I1LP77-F1-model_v1.pdb.gz	kxn6
foldomeDB/soybean/AF-I1LP79-F1-model_v1.pdb.gz	l5yi
foldomeDB/soybean/AF-I1LP80-F1-model_v1.pdb.gz	ah9o
foldomeDB/soybean/AF-I1LP81-F1-model_v1.pdb.gz	egj4
foldomeDB/soybean/AF-I1LP87-F1-model_v1.pdb.gz	thz8
foldomeDB/soybean/AF-I1LP88-F1-model_v1.pdb.gz	e3ut
foldomeDB/soybean/AF-I1LP93-F1-model_v1.pdb.gz	dvk4
foldomeDB/soybean/AF-I1LP95-F1-model_v1.pdb.gz	ga3f
foldomeDB/soybean/AF-I1LP96-F1-model_v1.pdb.gz	l5qz
foldomeDB/soybean/AF-I1LP98-F1-model_v1.pdb.gz	z9il
foldomeDB/soybean/AF-I1LP99-F1-model_v1.pdb.gz	bo9g
foldomeDB/soybean/AF-I1LPA0-F1-model_v1.pdb.gz	s9kp
foldomeDB/soybean/AF-I1LPA3-F1-model_v1.pdb.gz	chb7
foldomeDB/soybean/AF-I1LPA6-F1-model_v1.pdb.gz	mf3m
foldomeDB/soybean/AF-I1LPA7-F1-model_v1.pdb.gz	ur3b
foldomeDB/soybean/AF-I1LPA8-F1-model_v1.pdb.gz	r0hv
foldomeDB/soybean/AF-I1LPA9-F1-model_v1.pdb.gz	gm4i
foldomeDB/soybean/AF-I1LPB4-F1-model_v1.pdb.gz	a1hy
foldomeDB/soybean/AF-I1LPB5-F1-model_v1.pdb.gz	hjg1
foldomeDB/soybean/AF-I1LPC2-F1-model_v1.pdb.gz	q5cf
foldomeDB/soybean/AF-I1LPC3-F1-model_v1.pdb.gz	ltu7
foldomeDB/soybean/AF-I1LPC4-F1-model_v1.pdb.gz	kv8s
foldomeDB/soybean/AF-I1LPC8-F1-model_v1.pdb.gz	pq9f
foldomeDB/soybean/AF-I1LPC9-F1-model_v1.pdb.gz	z3mu
foldomeDB/soybean/AF-I1LPD0-F1-model_v1.pdb.gz	h6oy
foldomeDB/soybean/AF-I1LPD1-F1-model_v1.pdb.gz	rz3p
foldomeDB/soybean/AF-I1LPD3-F1-model_v1.pdb.gz	eaf7
foldomeDB/soybean/AF-I1LPD6-F1-model_v1.pdb.gz	db2v
foldomeDB/soybean/AF-I1LPD8-F1-model_v1.pdb.gz	dh4g
foldomeDB/soybean/AF-I1LPE1-F1-model_v1.pdb.gz	s3nw
foldomeDB/soybean/AF-I1LPE3-F1-model_v1.pdb.gz	cri6
foldomeDB/soybean/AF-I1LPE4-F1-model_v1.pdb.gz	w9qe
foldomeDB/soybean/AF-I1LPE8-F1-model_v1.pdb.gz	h0xu
foldomeDB/soybean/AF-I1LPE9-F1-model_v1.pdb.gz	bsr6
foldomeDB/soybean/AF-I1LPF0-F1-model_v1.pdb.gz	frh0
foldomeDB/soybean/AF-I1LPF3-F1-model_v1.pdb.gz	ue3m
foldomeDB/soybean/AF-I1LPF6-F1-model_v1.pdb.gz	tuy2
foldomeDB/soybean/AF-I1LPF7-F1-model_v1.pdb.gz	k5jw
foldomeDB/soybean/AF-I1LPG0-F1-model_v1.pdb.gz	f4vv
foldomeDB/soybean/AF-I1LPG2-F1-model_v1.pdb.gz	s4qx
foldomeDB/soybean/AF-I1LPG3-F1-model_v1.pdb.gz	afz8
foldomeDB/soybean/AF-I1LPG7-F1-model_v1.pdb.gz	j8av
foldomeDB/soybean/AF-I1LPH2-F1-model_v1.pdb.gz	hr3w
foldomeDB/soybean/AF-I1LPH7-F1-model_v1.pdb.gz	ey1s
foldomeDB/soybean/AF-I1LPH9-F1-model_v1.pdb.gz	kyx4
foldomeDB/soybean/AF-I1LPI0-F1-model_v1.pdb.gz	gf3a
foldomeDB/soybean/AF-I1LPI1-F1-model_v1.pdb.gz	cgd4
foldomeDB/soybean/AF-I1LPI3-F1-model_v1.pdb.gz	x0nj
foldomeDB/soybean/AF-I1LPI4-F1-model_v1.pdb.gz	dbk9
foldomeDB/soybean/AF-I1LPI5-F1-model_v1.pdb.gz	lw9p
foldomeDB/soybean/AF-I1LPI7-F1-model_v1.pdb.gz	e3ks
foldomeDB/soybean/AF-I1LPJ0-F1-model_v1.pdb.gz	g9me
foldomeDB/soybean/AF-I1LPJ3-F1-model_v1.pdb.gz	m9sb
foldomeDB/soybean/AF-I1LPJ4-F1-model_v1.pdb.gz	pt0m
foldomeDB/soybean/AF-I1LPJ5-F1-model_v1.pdb.gz	fk7i
foldomeDB/soybean/AF-I1LPJ8-F1-model_v1.pdb.gz	vuu6
foldomeDB/soybean/AF-I1LPJ9-F1-model_v1.pdb.gz	qgh8
foldomeDB/soybean/AF-I1LPK1-F1-model_v1.pdb.gz	ogp2
foldomeDB/soybean/AF-I1LPK4-F1-model_v1.pdb.gz	kkb2
foldomeDB/soybean/AF-I1LPK5-F1-model_v1.pdb.gz	sum0
foldomeDB/soybean/AF-I1LPK6-F1-model_v1.pdb.gz	x7vf
foldomeDB/soybean/AF-I1LPK7-F1-model_v1.pdb.gz	dgq3
foldomeDB/soybean/AF-I1LPK8-F1-model_v1.pdb.gz	x9bc
foldomeDB/soybean/AF-I1LPL0-F1-model_v1.pdb.gz	j9oa
foldomeDB/soybean/AF-I1LPL2-F1-model_v1.pdb.gz	myr3
foldomeDB/soybean/AF-I1LPL6-F1-model_v1.pdb.gz	tq3t
foldomeDB/soybean/AF-I1LPM0-F1-model_v1.pdb.gz	vkp1
foldomeDB/soybean/AF-I1LPM1-F1-model_v1.pdb.gz	dsi9
foldomeDB/soybean/AF-I1LPM3-F1-model_v1.pdb.gz	hx4b
foldomeDB/soybean/AF-I1LPN1-F1-model_v1.pdb.gz	pkq2
foldomeDB/soybean/AF-I1LPN3-F1-model_v1.pdb.gz	c1cg
foldomeDB/soybean/AF-I1LPN4-F1-model_v1.pdb.gz	bnh5
foldomeDB/soybean/AF-I1LPN5-F1-model_v1.pdb.gz	u7uc
foldomeDB/soybean/AF-I1LPN7-F1-model_v1.pdb.gz	qw5d
foldomeDB/soybean/AF-I1LPR0-F1-model_v1.pdb.gz	n8dw
foldomeDB/soybean/AF-I1LPR1-F1-model_v1.pdb.gz	kw4z
foldomeDB/soybean/AF-I1LPR3-F1-model_v1.pdb.gz	add7
foldomeDB/soybean/AF-I1LPR5-F1-model_v1.pdb.gz	wku3
foldomeDB/soybean/AF-I1LPS4-F1-model_v1.pdb.gz	q8ka
foldomeDB/soybean/AF-I1LPT1-F1-model_v1.pdb.gz	cj3y
foldomeDB/soybean/AF-I1LPT2-F1-model_v1.pdb.gz	dod7
foldomeDB/soybean/AF-I1LPT3-F1-model_v1.pdb.gz	con1
foldomeDB/soybean/AF-I1LPT4-F1-model_v1.pdb.gz	wbq3
foldomeDB/soybean/AF-I1LPT5-F1-model_v1.pdb.gz	tr7z
foldomeDB/soybean/AF-I1LPU0-F1-model_v1.pdb.gz	swv9
foldomeDB/soybean/AF-I1LPU5-F1-model_v1.pdb.gz	gyt3
foldomeDB/soybean/AF-I1LPU6-F1-model_v1.pdb.gz	auz5
foldomeDB/soybean/AF-I1LPU7-F1-model_v1.pdb.gz	bh3b
foldomeDB/soybean/AF-I1LPU9-F1-model_v1.pdb.gz	jvv8
foldomeDB/soybean/AF-I1LPV2-F1-model_v1.pdb.gz	eik0
foldomeDB/soybean/AF-I1LPV3-F1-model_v1.pdb.gz	o0al
foldomeDB/soybean/AF-I1LPV4-F1-model_v1.pdb.gz	dsd7
foldomeDB/soybean/AF-I1LPV6-F1-model_v1.pdb.gz	qiz8
foldomeDB/soybean/AF-I1LPV7-F1-model_v1.pdb.gz	hf9g
foldomeDB/soybean/AF-I1LPV8-F1-model_v1.pdb.gz	yz5q
foldomeDB/soybean/AF-I1LPW0-F1-model_v1.pdb.gz	lq6f
foldomeDB/soybean/AF-I1LPW2-F1-model_v1.pdb.gz	yq9r
foldomeDB/soybean/AF-I1LPW4-F1-model_v1.pdb.gz	z4mt
foldomeDB/soybean/AF-I1LPW5-F1-model_v1.pdb.gz	f5vb
foldomeDB/soybean/AF-I1LPW6-F1-model_v1.pdb.gz	s3cf
foldomeDB/soybean/AF-I1LPX1-F1-model_v1.pdb.gz	i3oc
foldomeDB/soybean/AF-I1LPX2-F1-model_v1.pdb.gz	rlf9
foldomeDB/soybean/AF-I1LPX4-F1-model_v1.pdb.gz	zoj5
foldomeDB/soybean/AF-I1LPX6-F1-model_v1.pdb.gz	grl0
foldomeDB/soybean/AF-I1LPX7-F1-model_v1.pdb.gz	m3ho
foldomeDB/soybean/AF-I1LPY2-F1-model_v1.pdb.gz	p1ll
foldomeDB/soybean/AF-I1LPY6-F1-model_v1.pdb.gz	o5gu
foldomeDB/soybean/AF-I1LPY7-F1-model_v1.pdb.gz	l1gh
foldomeDB/soybean/AF-I1LPY8-F1-model_v1.pdb.gz	b0qj
foldomeDB/soybean/AF-I1LPZ1-F1-model_v1.pdb.gz	l9dr
foldomeDB/soybean/AF-I1LPZ2-F1-model_v1.pdb.gz	u5jj
foldomeDB/soybean/AF-I1LPZ3-F1-model_v1.pdb.gz	z4bc
foldomeDB/soybean/AF-I1LPZ4-F1-model_v1.pdb.gz	c3sr
foldomeDB/soybean/AF-I1LPZ5-F1-model_v1.pdb.gz	r8tt
foldomeDB/soybean/AF-I1LQ02-F1-model_v1.pdb.gz	gh1s
foldomeDB/soybean/AF-I1LQ04-F1-model_v1.pdb.gz	x0qe
foldomeDB/soybean/AF-I1LQ06-F1-model_v1.pdb.gz	it0o
foldomeDB/soybean/AF-I1LQ11-F1-model_v1.pdb.gz	n4nz
foldomeDB/soybean/AF-I1LQ12-F1-model_v1.pdb.gz	lol4
foldomeDB/soybean/AF-I1LQ13-F1-model_v1.pdb.gz	evt7
foldomeDB/soybean/AF-I1LQ16-F1-model_v1.pdb.gz	ysl8
foldomeDB/soybean/AF-I1LQ17-F1-model_v1.pdb.gz	pxw6
foldomeDB/soybean/AF-I1LQ18-F1-model_v1.pdb.gz	zyh9
foldomeDB/soybean/AF-I1LQ19-F1-model_v1.pdb.gz	n0lj
foldomeDB/soybean/AF-I1LQ21-F1-model_v1.pdb.gz	v0js
foldomeDB/soybean/AF-I1LQ22-F1-model_v1.pdb.gz	v1bq
foldomeDB/soybean/AF-I1LQ23-F1-model_v1.pdb.gz	kq1w
foldomeDB/soybean/AF-I1LQ24-F1-model_v1.pdb.gz	dxu0
foldomeDB/soybean/AF-I1LQ25-F1-model_v1.pdb.gz	bu4i
foldomeDB/soybean/AF-I1LQ27-F1-model_v1.pdb.gz	w6ni
foldomeDB/soybean/AF-I1LQ29-F1-model_v1.pdb.gz	pp2d
foldomeDB/soybean/AF-I1LQ35-F1-model_v1.pdb.gz	zld4
foldomeDB/soybean/AF-I1LQ39-F1-model_v1.pdb.gz	ozy5
foldomeDB/soybean/AF-I1LQ41-F1-model_v1.pdb.gz	nj4m
foldomeDB/soybean/AF-I1LQ43-F1-model_v1.pdb.gz	zfz1
foldomeDB/soybean/AF-I1LQ45-F1-model_v1.pdb.gz	wn4k
foldomeDB/soybean/AF-I1LQ46-F1-model_v1.pdb.gz	vb7u
foldomeDB/soybean/AF-I1LQ51-F1-model_v1.pdb.gz	uua5
foldomeDB/soybean/AF-I1LQ54-F1-model_v1.pdb.gz	v8kh
foldomeDB/soybean/AF-I1LQ55-F1-model_v1.pdb.gz	iev9
foldomeDB/soybean/AF-I1LQ56-F1-model_v1.pdb.gz	l0ax
foldomeDB/soybean/AF-I1LQ57-F1-model_v1.pdb.gz	k8jm
foldomeDB/soybean/AF-I1LQ60-F1-model_v1.pdb.gz	sg1j
foldomeDB/soybean/AF-I1LQ61-F1-model_v1.pdb.gz	k5uo
foldomeDB/soybean/AF-I1LQ62-F1-model_v1.pdb.gz	uqo2
foldomeDB/soybean/AF-I1LQ64-F1-model_v1.pdb.gz	sca0
foldomeDB/soybean/AF-I1LQ66-F1-model_v1.pdb.gz	g0xr
foldomeDB/soybean/AF-I1LQ69-F1-model_v1.pdb.gz	xec5
foldomeDB/soybean/AF-I1LQ74-F1-model_v1.pdb.gz	ztg6
foldomeDB/soybean/AF-I1LQ75-F1-model_v1.pdb.gz	vsy4
foldomeDB/soybean/AF-I1LQ81-F1-model_v1.pdb.gz	c9wy
foldomeDB/soybean/AF-I1LQ90-F1-model_v1.pdb.gz	t6bo
foldomeDB/soybean/AF-I1LQ91-F1-model_v1.pdb.gz	v9vv
foldomeDB/soybean/AF-I1LQ93-F1-model_v1.pdb.gz	nc4j
foldomeDB/soybean/AF-I1LQ96-F1-model_v1.pdb.gz	dc6t
foldomeDB/soybean/AF-I1LQA2-F1-model_v1.pdb.gz	ah5u
foldomeDB/soybean/AF-I1LQA4-F1-model_v1.pdb.gz	zvf3
foldomeDB/soybean/AF-I1LQA7-F1-model_v1.pdb.gz	aa3u
foldomeDB/soybean/AF-I1LQB0-F1-model_v1.pdb.gz	a6ym
foldomeDB/soybean/AF-I1LQB1-F1-model_v1.pdb.gz	dvn2
foldomeDB/soybean/AF-I1LQB2-F1-model_v1.pdb.gz	zdm1
foldomeDB/soybean/AF-I1LQB4-F1-model_v1.pdb.gz	ahg5
foldomeDB/soybean/AF-I1LQB5-F1-model_v1.pdb.gz	dim0
foldomeDB/soybean/AF-I1LQB6-F1-model_v1.pdb.gz	v0an
foldomeDB/soybean/AF-I1LQC1-F1-model_v1.pdb.gz	ja7n
foldomeDB/soybean/AF-I1LQC4-F1-model_v1.pdb.gz	agu3
foldomeDB/soybean/AF-I1LQD4-F1-model_v1.pdb.gz	ukh5
foldomeDB/soybean/AF-I1LQD6-F1-model_v1.pdb.gz	wl2j
foldomeDB/soybean/AF-I1LQE3-F1-model_v1.pdb.gz	gay2
foldomeDB/soybean/AF-I1LQF1-F1-model_v1.pdb.gz	wfk6
foldomeDB/soybean/AF-I1LQF2-F1-model_v1.pdb.gz	ja7o
foldomeDB/soybean/AF-I1LQF3-F1-model_v1.pdb.gz	e2yf
foldomeDB/soybean/AF-I1LQF4-F1-model_v1.pdb.gz	jbe0
foldomeDB/soybean/AF-I1LQF6-F1-model_v1.pdb.gz	wx0u
foldomeDB/soybean/AF-I1LQF7-F1-model_v1.pdb.gz	sk2j
foldomeDB/soybean/AF-I1LQF9-F1-model_v1.pdb.gz	s5ys
foldomeDB/soybean/AF-I1LQG1-F1-model_v1.pdb.gz	wm7n
foldomeDB/soybean/AF-I1LQG6-F1-model_v1.pdb.gz	ktg2
foldomeDB/soybean/AF-I1LQG7-F1-model_v1.pdb.gz	fye2
foldomeDB/soybean/AF-I1LQG9-F1-model_v1.pdb.gz	lcz4
foldomeDB/soybean/AF-I1LQH0-F1-model_v1.pdb.gz	ut4z
foldomeDB/soybean/AF-I1LQH2-F1-model_v1.pdb.gz	pnn6
foldomeDB/soybean/AF-I1LQH6-F1-model_v1.pdb.gz	uz8w
foldomeDB/soybean/AF-I1LQH9-F1-model_v1.pdb.gz	z2bv
foldomeDB/soybean/AF-I1LQI0-F1-model_v1.pdb.gz	y5ag
foldomeDB/soybean/AF-I1LQI6-F1-model_v1.pdb.gz	l2gq
foldomeDB/soybean/AF-I1LQI8-F1-model_v1.pdb.gz	moy0
foldomeDB/soybean/AF-I1LQI9-F1-model_v1.pdb.gz	y9tj
foldomeDB/soybean/AF-I1LQJ1-F1-model_v1.pdb.gz	pqx9
foldomeDB/soybean/AF-I1LQJ4-F1-model_v1.pdb.gz	qi3e
foldomeDB/soybean/AF-I1LQJ5-F1-model_v1.pdb.gz	nxe2
foldomeDB/soybean/AF-I1LQJ9-F1-model_v1.pdb.gz	vav5
foldomeDB/soybean/AF-I1LQK6-F1-model_v1.pdb.gz	kxo2
foldomeDB/soybean/AF-I1LQK7-F1-model_v1.pdb.gz	f2ij
foldomeDB/soybean/AF-I1LQK9-F1-model_v1.pdb.gz	xy3a
foldomeDB/soybean/AF-I1LQL3-F1-model_v1.pdb.gz	t8az
foldomeDB/soybean/AF-I1LQL5-F1-model_v1.pdb.gz	vp5p
foldomeDB/soybean/AF-I1LQL6-F1-model_v1.pdb.gz	ne5x
foldomeDB/soybean/AF-I1LQL7-F1-model_v1.pdb.gz	qx9a
foldomeDB/soybean/AF-I1LQM0-F1-model_v1.pdb.gz	h2wn
foldomeDB/soybean/AF-I1LQM5-F1-model_v1.pdb.gz	ylc0
foldomeDB/soybean/AF-I1LQM9-F1-model_v1.pdb.gz	b9sb
foldomeDB/soybean/AF-I1LQN4-F1-model_v1.pdb.gz	h7hw
foldomeDB/soybean/AF-I1LQN6-F1-model_v1.pdb.gz	ork0
foldomeDB/soybean/AF-I1LQN7-F1-model_v1.pdb.gz	wya8
foldomeDB/soybean/AF-I1LQN8-F1-model_v1.pdb.gz	pcw8
foldomeDB/soybean/AF-I1LQN9-F1-model_v1.pdb.gz	ea5f
foldomeDB/soybean/AF-I1LQP3-F1-model_v1.pdb.gz	m3xg
foldomeDB/soybean/AF-I1LQP5-F1-model_v1.pdb.gz	yc2t
foldomeDB/soybean/AF-I1LQP6-F1-model_v1.pdb.gz	yf9i
foldomeDB/soybean/AF-I1LQP7-F1-model_v1.pdb.gz	qj0g
foldomeDB/soybean/AF-I1LQP9-F1-model_v1.pdb.gz	f7gm
foldomeDB/soybean/AF-I1LQQ2-F1-model_v1.pdb.gz	bvj5
foldomeDB/soybean/AF-I1LQQ6-F1-model_v1.pdb.gz	h4ns
foldomeDB/soybean/AF-I1LQR0-F1-model_v1.pdb.gz	o9is
foldomeDB/soybean/AF-I1LQR1-F1-model_v1.pdb.gz	pek6
foldomeDB/soybean/AF-I1LQR4-F1-model_v1.pdb.gz	kye8
foldomeDB/soybean/AF-I1LQR5-F1-model_v1.pdb.gz	iw5t
foldomeDB/soybean/AF-I1LQR7-F1-model_v1.pdb.gz	w3mx
foldomeDB/soybean/AF-I1LQR8-F1-model_v1.pdb.gz	rzy7
foldomeDB/soybean/AF-I1LQS4-F1-model_v1.pdb.gz	cn4u
foldomeDB/soybean/AF-I1LQS5-F1-model_v1.pdb.gz	m7bu
foldomeDB/soybean/AF-I1LQT0-F1-model_v1.pdb.gz	r4ot
foldomeDB/soybean/AF-I1LQT2-F1-model_v1.pdb.gz	cil0
foldomeDB/soybean/AF-I1LQT5-F1-model_v1.pdb.gz	r2qm
foldomeDB/soybean/AF-I1LQT8-F1-model_v1.pdb.gz	bk4f
foldomeDB/soybean/AF-I1LQT9-F1-model_v1.pdb.gz	jik1
foldomeDB/soybean/AF-I1LQU6-F1-model_v1.pdb.gz	g3fd
foldomeDB/soybean/AF-I1LQU7-F1-model_v1.pdb.gz	gu0z
foldomeDB/soybean/AF-I1LQV0-F1-model_v1.pdb.gz	bl6t
foldomeDB/soybean/AF-I1LQV3-F1-model_v1.pdb.gz	z3ol
foldomeDB/soybean/AF-I1LQV6-F1-model_v1.pdb.gz	psi2
foldomeDB/soybean/AF-I1LQV7-F1-model_v1.pdb.gz	gcu7
foldomeDB/soybean/AF-I1LQV9-F1-model_v1.pdb.gz	e6ol
foldomeDB/soybean/AF-I1LQW4-F1-model_v1.pdb.gz	u2kp
foldomeDB/soybean/AF-I1LQW9-F1-model_v1.pdb.gz	z7zr
foldomeDB/soybean/AF-I1LQX2-F1-model_v1.pdb.gz	zet5
foldomeDB/soybean/AF-I1LQX7-F1-model_v1.pdb.gz	sm5d
foldomeDB/soybean/AF-I1LQX8-F1-model_v1.pdb.gz	bdj0
foldomeDB/soybean/AF-I1LQX9-F1-model_v1.pdb.gz	arn8
foldomeDB/soybean/AF-I1LQY0-F1-model_v1.pdb.gz	x6pr
foldomeDB/soybean/AF-I1LQY2-F1-model_v1.pdb.gz	s6cu
foldomeDB/soybean/AF-I1LQY4-F1-model_v1.pdb.gz	ex1j
foldomeDB/soybean/AF-I1LQY5-F1-model_v1.pdb.gz	u2lz
foldomeDB/soybean/AF-I1LQY7-F1-model_v1.pdb.gz	zgk0
foldomeDB/soybean/AF-I1LQZ0-F1-model_v1.pdb.gz	y5ww
foldomeDB/soybean/AF-I1LQZ6-F1-model_v1.pdb.gz	l6la
foldomeDB/soybean/AF-I1LQZ8-F1-model_v1.pdb.gz	yq9s
foldomeDB/soybean/AF-I1LR01-F1-model_v1.pdb.gz	lw3z
foldomeDB/soybean/AF-I1LR08-F1-model_v1.pdb.gz	ji2h
foldomeDB/soybean/AF-I1LR10-F1-model_v1.pdb.gz	q4su
foldomeDB/soybean/AF-I1LR16-F1-model_v1.pdb.gz	cmf5
foldomeDB/soybean/AF-I1LR21-F1-model_v1.pdb.gz	aau8
foldomeDB/soybean/AF-I1LR23-F1-model_v1.pdb.gz	rny5
foldomeDB/soybean/AF-I1LR24-F1-model_v1.pdb.gz	npx6
foldomeDB/soybean/AF-I1LR27-F1-model_v1.pdb.gz	m5pm
foldomeDB/soybean/AF-I1LR28-F1-model_v1.pdb.gz	c7cp
foldomeDB/soybean/AF-I1LR30-F1-model_v1.pdb.gz	sp7s
foldomeDB/soybean/AF-I1LR31-F1-model_v1.pdb.gz	hbk5
foldomeDB/soybean/AF-I1LR32-F1-model_v1.pdb.gz	x5tp
foldomeDB/soybean/AF-I1LR33-F1-model_v1.pdb.gz	uc2p
foldomeDB/soybean/AF-I1LR34-F1-model_v1.pdb.gz	ck6e
foldomeDB/soybean/AF-I1LR38-F1-model_v1.pdb.gz	q1bf
foldomeDB/soybean/AF-I1LR40-F1-model_v1.pdb.gz	b1dz
foldomeDB/soybean/AF-I1LR42-F1-model_v1.pdb.gz	dr7v
foldomeDB/soybean/AF-I1LR43-F1-model_v1.pdb.gz	my6t
foldomeDB/soybean/AF-I1LR46-F1-model_v1.pdb.gz	kq4c
foldomeDB/soybean/AF-I1LR48-F1-model_v1.pdb.gz	sma2
foldomeDB/soybean/AF-I1LR49-F1-model_v1.pdb.gz	opz7
foldomeDB/soybean/AF-I1LR51-F1-model_v1.pdb.gz	z8hu
foldomeDB/soybean/AF-I1LR55-F1-model_v1.pdb.gz	bi6c
foldomeDB/soybean/AF-I1LR56-F1-model_v1.pdb.gz	ps4u
foldomeDB/soybean/AF-I1LR58-F1-model_v1.pdb.gz	rvh5
foldomeDB/soybean/AF-I1LR60-F1-model_v1.pdb.gz	lwd1
foldomeDB/soybean/AF-I1LR62-F1-model_v1.pdb.gz	m6cq
foldomeDB/soybean/AF-I1LR63-F1-model_v1.pdb.gz	hb1b
foldomeDB/soybean/AF-I1LR65-F1-model_v1.pdb.gz	yj6b
foldomeDB/soybean/AF-I1LR66-F1-model_v1.pdb.gz	p4do
foldomeDB/soybean/AF-I1LR68-F1-model_v1.pdb.gz	te6u
foldomeDB/soybean/AF-I1LR70-F1-model_v1.pdb.gz	ri6j
foldomeDB/soybean/AF-I1LR72-F1-model_v1.pdb.gz	no4f
foldomeDB/soybean/AF-I1LR75-F1-model_v1.pdb.gz	tbj0
foldomeDB/soybean/AF-I1LR76-F1-model_v1.pdb.gz	s0kf
foldomeDB/soybean/AF-I1LR80-F1-model_v1.pdb.gz	q5le
foldomeDB/soybean/AF-I1LR87-F1-model_v1.pdb.gz	r7yx
foldomeDB/soybean/AF-I1LR88-F1-model_v1.pdb.gz	o5jg
foldomeDB/soybean/AF-I1LR92-F1-model_v1.pdb.gz	bol9
foldomeDB/soybean/AF-I1LR93-F1-model_v1.pdb.gz	st6v
foldomeDB/soybean/AF-I1LR94-F1-model_v1.pdb.gz	h7ur
foldomeDB/soybean/AF-I1LR95-F1-model_v1.pdb.gz	xf2b
foldomeDB/soybean/AF-I1LRA5-F1-model_v1.pdb.gz	evk1
foldomeDB/soybean/AF-I1LRA6-F1-model_v1.pdb.gz	ya4d
foldomeDB/soybean/AF-I1LRA7-F1-model_v1.pdb.gz	mm4c
foldomeDB/soybean/AF-I1LRA9-F1-model_v1.pdb.gz	j1gj
foldomeDB/soybean/AF-I1LRB0-F1-model_v1.pdb.gz	aoj4
foldomeDB/soybean/AF-I1LRB1-F1-model_v1.pdb.gz	fj3w
foldomeDB/soybean/AF-I1LRB4-F1-model_v1.pdb.gz	bus4
foldomeDB/soybean/AF-I1LRC1-F1-model_v1.pdb.gz	f9py
foldomeDB/soybean/AF-I1LRC2-F1-model_v1.pdb.gz	eil4
foldomeDB/soybean/AF-I1LRC3-F1-model_v1.pdb.gz	iyg5
foldomeDB/soybean/AF-I1LRC5-F1-model_v1.pdb.gz	ddn0
foldomeDB/soybean/AF-I1LRC6-F1-model_v1.pdb.gz	zhj8
foldomeDB/soybean/AF-I1LRC7-F1-model_v1.pdb.gz	qr6u
foldomeDB/soybean/AF-I1LRD0-F1-model_v1.pdb.gz	pg8g
foldomeDB/soybean/AF-I1LRD1-F1-model_v1.pdb.gz	b3dy
foldomeDB/soybean/AF-I1LRD2-F1-model_v1.pdb.gz	atu9
foldomeDB/soybean/AF-I1LRD3-F1-model_v1.pdb.gz	b8vr
foldomeDB/soybean/AF-I1LRD5-F1-model_v1.pdb.gz	ltd9
foldomeDB/soybean/AF-I1LRE1-F1-model_v1.pdb.gz	mj5x
foldomeDB/soybean/AF-I1LRE2-F1-model_v1.pdb.gz	hsz7
foldomeDB/soybean/AF-I1LRE3-F1-model_v1.pdb.gz	l9xy
foldomeDB/soybean/AF-I1LRE4-F1-model_v1.pdb.gz	alz9
foldomeDB/soybean/AF-I1LRE5-F1-model_v1.pdb.gz	du1s
foldomeDB/soybean/AF-I1LRE7-F1-model_v1.pdb.gz	ks5x
foldomeDB/soybean/AF-I1LRE9-F1-model_v1.pdb.gz	j8kv
foldomeDB/soybean/AF-I1LRF1-F1-model_v1.pdb.gz	e4go
foldomeDB/soybean/AF-I1LRF2-F1-model_v1.pdb.gz	lal7
foldomeDB/soybean/AF-I1LRF3-F1-model_v1.pdb.gz	mk3k
foldomeDB/soybean/AF-I1LRF4-F1-model_v1.pdb.gz	dc7c
foldomeDB/soybean/AF-I1LRG6-F1-model_v1.pdb.gz	tp8p
foldomeDB/soybean/AF-I1LRH0-F1-model_v1.pdb.gz	k1qd
foldomeDB/soybean/AF-I1LRH3-F1-model_v1.pdb.gz	tr4f
foldomeDB/soybean/AF-I1LRH4-F1-model_v1.pdb.gz	bmz7
foldomeDB/soybean/AF-I1LRH5-F1-model_v1.pdb.gz	ufz3
foldomeDB/soybean/AF-I1LRH6-F1-model_v1.pdb.gz	eae9
foldomeDB/soybean/AF-I1LRH8-F1-model_v1.pdb.gz	dfn0
foldomeDB/soybean/AF-I1LRI2-F1-model_v1.pdb.gz	cv6d
foldomeDB/soybean/AF-I1LRI3-F1-model_v1.pdb.gz	n6zd
foldomeDB/soybean/AF-I1LRI4-F1-model_v1.pdb.gz	kp4b
foldomeDB/soybean/AF-I1LRI5-F1-model_v1.pdb.gz	gw2p
foldomeDB/soybean/AF-I1LRI6-F1-model_v1.pdb.gz	i7ik
foldomeDB/soybean/AF-I1LRI7-F1-model_v1.pdb.gz	oo9b
foldomeDB/soybean/AF-I1LRJ6-F1-model_v1.pdb.gz	iar5
foldomeDB/soybean/AF-I1LRJ7-F1-model_v1.pdb.gz	cm2m
foldomeDB/soybean/AF-I1LRJ8-F1-model_v1.pdb.gz	lgx0
foldomeDB/soybean/AF-I1LRJ9-F1-model_v1.pdb.gz	mdz4
foldomeDB/soybean/AF-I1LRK0-F1-model_v1.pdb.gz	qk2d
foldomeDB/soybean/AF-I1LRK1-F1-model_v1.pdb.gz	po6m
foldomeDB/soybean/AF-I1LRK3-F1-model_v1.pdb.gz	trv1
foldomeDB/soybean/AF-I1LRK5-F1-model_v1.pdb.gz	z3zz
foldomeDB/soybean/AF-I1LRK6-F1-model_v1.pdb.gz	o0zw
foldomeDB/soybean/AF-I1LRK7-F1-model_v1.pdb.gz	t4hv
foldomeDB/soybean/AF-I1LRL0-F1-model_v1.pdb.gz	e7vi
foldomeDB/soybean/AF-I1LRL1-F1-model_v1.pdb.gz	y1dv
foldomeDB/soybean/AF-I1LRL5-F1-model_v1.pdb.gz	y1rn
foldomeDB/soybean/AF-I1LRL7-F1-model_v1.pdb.gz	k3sp
foldomeDB/soybean/AF-I1LRL9-F1-model_v1.pdb.gz	kf4w
foldomeDB/soybean/AF-I1LRM4-F1-model_v1.pdb.gz	d2ox
foldomeDB/soybean/AF-I1LRM8-F1-model_v1.pdb.gz	sj3i
foldomeDB/soybean/AF-I1LRM9-F1-model_v1.pdb.gz	y8sq
foldomeDB/soybean/AF-I1LRN2-F1-model_v1.pdb.gz	zx7t
foldomeDB/soybean/AF-I1LRN4-F1-model_v1.pdb.gz	iph7
foldomeDB/soybean/AF-I1LRN9-F1-model_v1.pdb.gz	ocz5
foldomeDB/soybean/AF-I1LRP0-F1-model_v1.pdb.gz	wa8m
foldomeDB/soybean/AF-I1LRP2-F1-model_v1.pdb.gz	hun4
foldomeDB/soybean/AF-I1LRP3-F1-model_v1.pdb.gz	h6ml
foldomeDB/soybean/AF-I1LRP4-F1-model_v1.pdb.gz	ohk5
foldomeDB/soybean/AF-I1LRP6-F1-model_v1.pdb.gz	a2qn
foldomeDB/soybean/AF-I1LRQ0-F1-model_v1.pdb.gz	t2pf
foldomeDB/soybean/AF-I1LRQ2-F1-model_v1.pdb.gz	o7vr
foldomeDB/soybean/AF-I1LRQ4-F1-model_v1.pdb.gz	i6xw
foldomeDB/soybean/AF-I1LRQ6-F1-model_v1.pdb.gz	wg2b
foldomeDB/soybean/AF-I1LRQ7-F1-model_v1.pdb.gz	l0pm
foldomeDB/soybean/AF-I1LRR2-F1-model_v1.pdb.gz	g8va
foldomeDB/soybean/AF-I1LRR3-F1-model_v1.pdb.gz	sq2e
foldomeDB/soybean/AF-I1LRR4-F1-model_v1.pdb.gz	w4iv
foldomeDB/soybean/AF-I1LRR9-F1-model_v1.pdb.gz	d1hh
foldomeDB/soybean/AF-I1LRS5-F1-model_v1.pdb.gz	bu5b
foldomeDB/soybean/AF-I1LRS8-F1-model_v1.pdb.gz	kkw8
foldomeDB/soybean/AF-I1LRT0-F1-model_v1.pdb.gz	mk3l
foldomeDB/soybean/AF-I1LRT2-F1-model_v1.pdb.gz	gi5m
foldomeDB/soybean/AF-I1LRT5-F1-model_v1.pdb.gz	h5ni
foldomeDB/soybean/AF-I1LRT6-F1-model_v1.pdb.gz	op4r
foldomeDB/soybean/AF-I1LRU0-F1-model_v1.pdb.gz	mm3o
foldomeDB/soybean/AF-I1LRU2-F1-model_v1.pdb.gz	jo6c
foldomeDB/soybean/AF-I1LRU3-F1-model_v1.pdb.gz	g9cp
foldomeDB/soybean/AF-I1LRU4-F1-model_v1.pdb.gz	zh7p
foldomeDB/soybean/AF-I1LRU9-F1-model_v1.pdb.gz	vtr6
foldomeDB/soybean/AF-I1LRV0-F1-model_v1.pdb.gz	elz2
foldomeDB/soybean/AF-I1LRV1-F1-model_v1.pdb.gz	a6ol
foldomeDB/soybean/AF-I1LRV3-F1-model_v1.pdb.gz	n4ca
foldomeDB/soybean/AF-I1LRV5-F1-model_v1.pdb.gz	olh2
foldomeDB/soybean/AF-I1LRW1-F1-model_v1.pdb.gz	fu4m
foldomeDB/soybean/AF-I1LRW2-F1-model_v1.pdb.gz	doz7
foldomeDB/soybean/AF-I1LRW8-F1-model_v1.pdb.gz	vej6
foldomeDB/soybean/AF-I1LRX5-F1-model_v1.pdb.gz	epc5
foldomeDB/soybean/AF-I1LRX8-F1-model_v1.pdb.gz	tvd6
foldomeDB/soybean/AF-I1LRY0-F1-model_v1.pdb.gz	xwd6
foldomeDB/soybean/AF-I1LRY1-F1-model_v1.pdb.gz	txf0
foldomeDB/soybean/AF-I1LRY3-F1-model_v1.pdb.gz	vv1a
foldomeDB/soybean/AF-I1LRY8-F1-model_v1.pdb.gz	ga9v
foldomeDB/soybean/AF-I1LRY9-F1-model_v1.pdb.gz	tf7r
foldomeDB/soybean/AF-I1LRZ0-F1-model_v1.pdb.gz	oqa4
foldomeDB/soybean/AF-I1LRZ4-F1-model_v1.pdb.gz	l2hp
foldomeDB/soybean/AF-I1LRZ5-F1-model_v1.pdb.gz	p5bz
foldomeDB/soybean/AF-I1LS00-F1-model_v1.pdb.gz	n0dv
foldomeDB/soybean/AF-I1LS03-F1-model_v1.pdb.gz	hxd8
foldomeDB/soybean/AF-I1LS05-F1-model_v1.pdb.gz	q0oa
foldomeDB/soybean/AF-I1LS07-F1-model_v1.pdb.gz	x1tg
foldomeDB/soybean/AF-I1LS12-F1-model_v1.pdb.gz	jza3
foldomeDB/soybean/AF-I1LS13-F1-model_v1.pdb.gz	vfn4
foldomeDB/soybean/AF-I1LS18-F1-model_v1.pdb.gz	kls8
foldomeDB/soybean/AF-I1LS19-F1-model_v1.pdb.gz	q4mu
foldomeDB/soybean/AF-I1LS23-F1-model_v1.pdb.gz	k4ju
foldomeDB/soybean/AF-I1LS24-F1-model_v1.pdb.gz	ptu4
foldomeDB/soybean/AF-I1LS27-F1-model_v1.pdb.gz	ml1d
foldomeDB/soybean/AF-I1LS28-F1-model_v1.pdb.gz	tsh3
foldomeDB/soybean/AF-I1LS31-F1-model_v1.pdb.gz	otm3
foldomeDB/soybean/AF-I1LS34-F1-model_v1.pdb.gz	w7bn
foldomeDB/soybean/AF-I1LS35-F1-model_v1.pdb.gz	c8ke
foldomeDB/soybean/AF-I1LS36-F1-model_v1.pdb.gz	xc7v
foldomeDB/soybean/AF-I1LS37-F1-model_v1.pdb.gz	t9pb
foldomeDB/soybean/AF-I1LS39-F1-model_v1.pdb.gz	fp1y
foldomeDB/soybean/AF-I1LS43-F1-model_v1.pdb.gz	jp4g
foldomeDB/soybean/AF-I1LS44-F1-model_v1.pdb.gz	l2cg
foldomeDB/soybean/AF-I1LS46-F1-model_v1.pdb.gz	qv8z
foldomeDB/soybean/AF-I1LS49-F1-model_v1.pdb.gz	ve8b
foldomeDB/soybean/AF-I1LS50-F1-model_v1.pdb.gz	gkl4
foldomeDB/soybean/AF-I1LS51-F1-model_v1.pdb.gz	cn4z
foldomeDB/soybean/AF-I1LS52-F1-model_v1.pdb.gz	cn6x
foldomeDB/soybean/AF-I1LS53-F1-model_v1.pdb.gz	sd0h
foldomeDB/soybean/AF-I1LS55-F1-model_v1.pdb.gz	wnx8
foldomeDB/soybean/AF-I1LS58-F1-model_v1.pdb.gz	bv1o
foldomeDB/soybean/AF-I1LS60-F1-model_v1.pdb.gz	c0xo
foldomeDB/soybean/AF-I1LS61-F1-model_v1.pdb.gz	kx2l
foldomeDB/soybean/AF-I1LS62-F1-model_v1.pdb.gz	bfo2
foldomeDB/soybean/AF-I1LS70-F1-model_v1.pdb.gz	x0se
foldomeDB/soybean/AF-I1LS71-F1-model_v1.pdb.gz	c7fx
foldomeDB/soybean/AF-I1LS73-F1-model_v1.pdb.gz	izs7
foldomeDB/soybean/AF-I1LS77-F1-model_v1.pdb.gz	kij4
foldomeDB/soybean/AF-I1LS78-F1-model_v1.pdb.gz	vgc7
foldomeDB/soybean/AF-I1LS80-F1-model_v1.pdb.gz	x8ji
foldomeDB/soybean/AF-I1LS81-F1-model_v1.pdb.gz	wxf5
foldomeDB/soybean/AF-I1LS89-F1-model_v1.pdb.gz	opu4
foldomeDB/soybean/AF-I1LS90-F1-model_v1.pdb.gz	vei7
foldomeDB/soybean/AF-I1LS93-F1-model_v1.pdb.gz	mr5k
foldomeDB/soybean/AF-I1LS94-F1-model_v1.pdb.gz	w5sp
foldomeDB/soybean/AF-I1LS95-F1-model_v1.pdb.gz	lti7
foldomeDB/soybean/AF-I1LS96-F1-model_v1.pdb.gz	kk1m
foldomeDB/soybean/AF-I1LSA0-F1-model_v1.pdb.gz	rn3l
foldomeDB/soybean/AF-I1LSA1-F1-model_v1.pdb.gz	w1hh
foldomeDB/soybean/AF-I1LSA3-F1-model_v1.pdb.gz	jqb5
foldomeDB/soybean/AF-I1LSA4-F1-model_v1.pdb.gz	ji0e
foldomeDB/soybean/AF-I1LSA5-F1-model_v1.pdb.gz	m1xt
foldomeDB/soybean/AF-I1LSA8-F1-model_v1.pdb.gz	oz6c
foldomeDB/soybean/AF-I1LSB3-F1-model_v1.pdb.gz	jsx3
foldomeDB/soybean/AF-I1LSB4-F1-model_v1.pdb.gz	ly8n
foldomeDB/soybean/AF-I1LSB5-F1-model_v1.pdb.gz	iz6u
foldomeDB/soybean/AF-I1LSC0-F1-model_v1.pdb.gz	xia7
foldomeDB/soybean/AF-I1LSC4-F1-model_v1.pdb.gz	d4bs
foldomeDB/soybean/AF-I1LSC9-F1-model_v1.pdb.gz	dgt0
foldomeDB/soybean/AF-I1LSD5-F1-model_v1.pdb.gz	dsa8
foldomeDB/soybean/AF-I1LSD6-F1-model_v1.pdb.gz	ej7e
foldomeDB/soybean/AF-I1LSD8-F1-model_v1.pdb.gz	ug7g
foldomeDB/soybean/AF-I1LSE5-F1-model_v1.pdb.gz	ngz8
foldomeDB/soybean/AF-I1LSE7-F1-model_v1.pdb.gz	rm2v
foldomeDB/soybean/AF-I1LSE8-F1-model_v1.pdb.gz	c3ud
foldomeDB/soybean/AF-I1LSE9-F1-model_v1.pdb.gz	t7tk
foldomeDB/soybean/AF-I1LSF3-F1-model_v1.pdb.gz	r7wk
foldomeDB/soybean/AF-I1LSF5-F1-model_v1.pdb.gz	kxc0
foldomeDB/soybean/AF-I1LSF8-F1-model_v1.pdb.gz	vaf5
foldomeDB/soybean/AF-I1LSF9-F1-model_v1.pdb.gz	k7io
foldomeDB/soybean/AF-I1LSG0-F1-model_v1.pdb.gz	db3v
foldomeDB/soybean/AF-I1LSG2-F1-model_v1.pdb.gz	cge2
foldomeDB/soybean/AF-I1LSG6-F1-model_v1.pdb.gz	d6hb
foldomeDB/soybean/AF-I1LSG8-F1-model_v1.pdb.gz	e4ye
foldomeDB/soybean/AF-I1LSG9-F1-model_v1.pdb.gz	cji8
foldomeDB/soybean/AF-I1LSH4-F1-model_v1.pdb.gz	f0vi
foldomeDB/soybean/AF-I1LSH5-F1-model_v1.pdb.gz	db7k
foldomeDB/soybean/AF-I1LSH6-F1-model_v1.pdb.gz	hdm7
foldomeDB/soybean/AF-I1LSH8-F1-model_v1.pdb.gz	hd6s
foldomeDB/soybean/AF-I1LSI0-F1-model_v1.pdb.gz	j5ok
foldomeDB/soybean/AF-I1LSI6-F1-model_v1.pdb.gz	b1hz
foldomeDB/soybean/AF-I1LSJ1-F1-model_v1.pdb.gz	sqa8
foldomeDB/soybean/AF-I1LSJ9-F1-model_v1.pdb.gz	h6if
foldomeDB/soybean/AF-I1LSK3-F1-model_v1.pdb.gz	qlg9
foldomeDB/soybean/AF-I1LSK5-F1-model_v1.pdb.gz	yb3m
foldomeDB/soybean/AF-I1LSK8-F1-model_v1.pdb.gz	ku3j
foldomeDB/soybean/AF-I1LSK9-F1-model_v1.pdb.gz	l2if
foldomeDB/soybean/AF-I1LSL6-F1-model_v1.pdb.gz	q7pz
foldomeDB/soybean/AF-I1LSM1-F1-model_v1.pdb.gz	auj0
foldomeDB/soybean/AF-I1LSM2-F1-model_v1.pdb.gz	b3gz
foldomeDB/soybean/AF-I1LSM4-F1-model_v1.pdb.gz	hlq0
foldomeDB/soybean/AF-I1LSM6-F1-model_v1.pdb.gz	wtb6
foldomeDB/soybean/AF-I1LSM9-F1-model_v1.pdb.gz	e2vm
foldomeDB/soybean/AF-I1LSN3-F1-model_v1.pdb.gz	v1xl
foldomeDB/soybean/AF-I1LSN4-F1-model_v1.pdb.gz	wn3h
foldomeDB/soybean/AF-I1LSN9-F1-model_v1.pdb.gz	ffv3
foldomeDB/soybean/AF-I1LSP8-F1-model_v1.pdb.gz	ijk6
foldomeDB/soybean/AF-I1LSP9-F1-model_v1.pdb.gz	yu0a
foldomeDB/soybean/AF-I1LSQ9-F1-model_v1.pdb.gz	l5is
foldomeDB/soybean/AF-I1LSR4-F1-model_v1.pdb.gz	fdg2
foldomeDB/soybean/AF-I1LSR5-F1-model_v1.pdb.gz	t3de
foldomeDB/soybean/AF-I1LSR6-F1-model_v1.pdb.gz	go9d
foldomeDB/soybean/AF-I1LSR9-F1-model_v1.pdb.gz	fd0t
foldomeDB/soybean/AF-I1LSS1-F1-model_v1.pdb.gz	br8b
foldomeDB/soybean/AF-I1LSS4-F1-model_v1.pdb.gz	ai6u
foldomeDB/soybean/AF-I1LSS5-F1-model_v1.pdb.gz	zwh4
foldomeDB/soybean/AF-I1LSS7-F1-model_v1.pdb.gz	wi3p
foldomeDB/soybean/AF-I1LSS9-F1-model_v1.pdb.gz	n0ns
foldomeDB/soybean/AF-I1LST3-F1-model_v1.pdb.gz	ifj7
foldomeDB/soybean/AF-I1LST5-F1-model_v1.pdb.gz	n0nc
foldomeDB/soybean/AF-I1LST6-F1-model_v1.pdb.gz	bq5j
foldomeDB/soybean/AF-I1LST9-F1-model_v1.pdb.gz	z6ga
foldomeDB/soybean/AF-I1LSU8-F1-model_v1.pdb.gz	gr0z
foldomeDB/soybean/AF-I1LSW2-F1-model_v1.pdb.gz	ctg5
foldomeDB/soybean/AF-I1LSW3-F1-model_v1.pdb.gz	xc1k
foldomeDB/soybean/AF-I1LSW7-F1-model_v1.pdb.gz	cm4w
foldomeDB/soybean/AF-I1LSX0-F1-model_v1.pdb.gz	ewq9
foldomeDB/soybean/AF-I1LSX3-F1-model_v1.pdb.gz	d6or
foldomeDB/soybean/AF-I1LSX6-F1-model_v1.pdb.gz	uv8v
foldomeDB/soybean/AF-I1LSX8-F1-model_v1.pdb.gz	tcu4
foldomeDB/soybean/AF-I1LSY1-F1-model_v1.pdb.gz	xw9v
foldomeDB/soybean/AF-I1LSY2-F1-model_v1.pdb.gz	duh9
foldomeDB/soybean/AF-I1LSY4-F1-model_v1.pdb.gz	nq4p
foldomeDB/soybean/AF-I1LSY9-F1-model_v1.pdb.gz	l9qi
foldomeDB/soybean/AF-I1LSZ2-F1-model_v1.pdb.gz	qlr7
foldomeDB/soybean/AF-I1LSZ6-F1-model_v1.pdb.gz	zde5
foldomeDB/soybean/AF-I1LSZ7-F1-model_v1.pdb.gz	i9cm
foldomeDB/soybean/AF-I1LT08-F1-model_v1.pdb.gz	d1mm
foldomeDB/soybean/AF-I1LT09-F1-model_v1.pdb.gz	r7jf
foldomeDB/soybean/AF-I1LT10-F1-model_v1.pdb.gz	qa2g
foldomeDB/soybean/AF-I1LT11-F1-model_v1.pdb.gz	knz2
foldomeDB/soybean/AF-I1LT12-F1-model_v1.pdb.gz	h3cx
foldomeDB/soybean/AF-I1LT13-F1-model_v1.pdb.gz	o0pu
foldomeDB/soybean/AF-I1LT16-F1-model_v1.pdb.gz	r9pq
foldomeDB/soybean/AF-I1LT24-F1-model_v1.pdb.gz	zes5
foldomeDB/soybean/AF-I1LT26-F1-model_v1.pdb.gz	pk3n
foldomeDB/soybean/AF-I1LT27-F1-model_v1.pdb.gz	wjk4
foldomeDB/soybean/AF-I1LT30-F1-model_v1.pdb.gz	kc8t
foldomeDB/soybean/AF-I1LT34-F1-model_v1.pdb.gz	gf5r
foldomeDB/soybean/AF-I1LT39-F1-model_v1.pdb.gz	jw5p
foldomeDB/soybean/AF-I1LT42-F1-model_v1.pdb.gz	vp5h
foldomeDB/soybean/AF-I1LT43-F1-model_v1.pdb.gz	dtb7
foldomeDB/soybean/AF-I1LT47-F1-model_v1.pdb.gz	yz2b
foldomeDB/soybean/AF-I1LT49-F1-model_v1.pdb.gz	f2gw
foldomeDB/soybean/AF-I1LT50-F1-model_v1.pdb.gz	ndy3
foldomeDB/soybean/AF-I1LT51-F1-model_v1.pdb.gz	fqv1
foldomeDB/soybean/AF-I1LT55-F1-model_v1.pdb.gz	wc9t
foldomeDB/soybean/AF-I1LT56-F1-model_v1.pdb.gz	tjq2
foldomeDB/soybean/AF-I1LT58-F1-model_v1.pdb.gz	dbv2
foldomeDB/soybean/AF-I1LT60-F1-model_v1.pdb.gz	nb2k
foldomeDB/soybean/AF-I1LT62-F1-model_v1.pdb.gz	adc4
foldomeDB/soybean/AF-I1LT63-F1-model_v1.pdb.gz	nk7u
foldomeDB/soybean/AF-I1LT64-F1-model_v1.pdb.gz	yh0g
foldomeDB/soybean/AF-I1LT65-F1-model_v1.pdb.gz	lel2
foldomeDB/soybean/AF-I1LT75-F1-model_v1.pdb.gz	do6d
foldomeDB/soybean/AF-I1LT78-F1-model_v1.pdb.gz	wcb3
foldomeDB/soybean/AF-I1LT79-F1-model_v1.pdb.gz	ep8h
foldomeDB/soybean/AF-I1LT85-F1-model_v1.pdb.gz	uy0d
foldomeDB/soybean/AF-I1LT87-F1-model_v1.pdb.gz	vzl3
foldomeDB/soybean/AF-I1LT88-F1-model_v1.pdb.gz	g6lj
foldomeDB/soybean/AF-I1LT89-F1-model_v1.pdb.gz	rk7x
foldomeDB/soybean/AF-I1LT90-F1-model_v1.pdb.gz	jq6e
foldomeDB/soybean/AF-I1LT91-F1-model_v1.pdb.gz	bt1b
foldomeDB/soybean/AF-I1LT93-F1-model_v1.pdb.gz	str0
foldomeDB/soybean/AF-I1LT95-F1-model_v1.pdb.gz	yw6y
foldomeDB/soybean/AF-I1LT96-F1-model_v1.pdb.gz	a7vz
foldomeDB/soybean/AF-I1LT97-F1-model_v1.pdb.gz	p9bb
foldomeDB/soybean/AF-I1LTA4-F1-model_v1.pdb.gz	v1ru
foldomeDB/soybean/AF-I1LTA8-F1-model_v1.pdb.gz	m0ed
foldomeDB/soybean/AF-I1LTB2-F1-model_v1.pdb.gz	tlv1
foldomeDB/soybean/AF-I1LTB7-F1-model_v1.pdb.gz	rc7q
foldomeDB/soybean/AF-I1LTC1-F1-model_v1.pdb.gz	pto4
foldomeDB/soybean/AF-I1LTC9-F1-model_v1.pdb.gz	x9sg
foldomeDB/soybean/AF-I1LTD0-F1-model_v1.pdb.gz	va2e
foldomeDB/soybean/AF-I1LTD1-F1-model_v1.pdb.gz	qll5
foldomeDB/soybean/AF-I1LTD2-F1-model_v1.pdb.gz	jb8c
foldomeDB/soybean/AF-I1LTD5-F1-model_v1.pdb.gz	qp3s
foldomeDB/soybean/AF-I1LTD7-F1-model_v1.pdb.gz	ubw8
foldomeDB/soybean/AF-I1LTE3-F1-model_v1.pdb.gz	b8ik
foldomeDB/soybean/AF-I1LTE6-F1-model_v1.pdb.gz	az9l
foldomeDB/soybean/AF-I1LTF0-F1-model_v1.pdb.gz	yz7k
foldomeDB/soybean/AF-I1LTF4-F1-model_v1.pdb.gz	d4jw
foldomeDB/soybean/AF-I1LTF5-F1-model_v1.pdb.gz	axy8
foldomeDB/soybean/AF-I1LTF6-F1-model_v1.pdb.gz	f9mp
foldomeDB/soybean/AF-I1LTF8-F1-model_v1.pdb.gz	z8co
foldomeDB/soybean/AF-I1LTG0-F1-model_v1.pdb.gz	hg0m
foldomeDB/soybean/AF-I1LTG4-F1-model_v1.pdb.gz	y5ix
foldomeDB/soybean/AF-I1LTG7-F1-model_v1.pdb.gz	k1uy
foldomeDB/soybean/AF-I1LTG8-F1-model_v1.pdb.gz	grt7
foldomeDB/soybean/AF-I1LTG9-F1-model_v1.pdb.gz	ym9u
foldomeDB/soybean/AF-I1LTH1-F1-model_v1.pdb.gz	ml9n
foldomeDB/soybean/AF-I1LTH3-F1-model_v1.pdb.gz	k3dr
foldomeDB/soybean/AF-I1LTH4-F1-model_v1.pdb.gz	xjb3
foldomeDB/soybean/AF-I1LTI2-F1-model_v1.pdb.gz	zq4a
foldomeDB/soybean/AF-I1LTI5-F1-model_v1.pdb.gz	d8mi
foldomeDB/soybean/AF-I1LTJ0-F1-model_v1.pdb.gz	lc0h
foldomeDB/soybean/AF-I1LTJ1-F1-model_v1.pdb.gz	p0fs
foldomeDB/soybean/AF-I1LTJ5-F1-model_v1.pdb.gz	k2yz
foldomeDB/soybean/AF-I1LTJ7-F1-model_v1.pdb.gz	go5q
foldomeDB/soybean/AF-I1LTJ8-F1-model_v1.pdb.gz	tea5
foldomeDB/soybean/AF-I1LTK0-F1-model_v1.pdb.gz	a5oa
foldomeDB/soybean/AF-I1LTK1-F1-model_v1.pdb.gz	d9lb
foldomeDB/soybean/AF-I1LTK2-F1-model_v1.pdb.gz	xbn9
foldomeDB/soybean/AF-I1LTK4-F1-model_v1.pdb.gz	xcu8
foldomeDB/soybean/AF-I1LTK5-F1-model_v1.pdb.gz	sr5i
foldomeDB/soybean/AF-I1LTK6-F1-model_v1.pdb.gz	xxu2
foldomeDB/soybean/AF-I1LTL4-F1-model_v1.pdb.gz	t7wn
foldomeDB/soybean/AF-I1LTL7-F1-model_v1.pdb.gz	t3gd
foldomeDB/soybean/AF-I1LTL8-F1-model_v1.pdb.gz	l9ht
foldomeDB/soybean/AF-I1LTL9-F1-model_v1.pdb.gz	w8sj
foldomeDB/soybean/AF-I1LTM0-F1-model_v1.pdb.gz	glb7
foldomeDB/soybean/AF-I1LTM1-F1-model_v1.pdb.gz	k8ek
foldomeDB/soybean/AF-I1LTM3-F1-model_v1.pdb.gz	pnu3
foldomeDB/soybean/AF-I1LTM6-F1-model_v1.pdb.gz	t1ox
foldomeDB/soybean/AF-I1LTM8-F1-model_v1.pdb.gz	dk6x
foldomeDB/soybean/AF-I1LTN0-F1-model_v1.pdb.gz	o1vx
foldomeDB/soybean/AF-I1LTN1-F1-model_v1.pdb.gz	rlm7
foldomeDB/soybean/AF-I1LTN2-F1-model_v1.pdb.gz	j8lo
foldomeDB/soybean/AF-I1LTN3-F1-model_v1.pdb.gz	at4a
foldomeDB/soybean/AF-I1LTN4-F1-model_v1.pdb.gz	squ5
foldomeDB/soybean/AF-I1LTN6-F1-model_v1.pdb.gz	j7pn
foldomeDB/soybean/AF-I1LTN7-F1-model_v1.pdb.gz	lf4z
foldomeDB/soybean/AF-I1LTP5-F1-model_v1.pdb.gz	vrd0
foldomeDB/soybean/AF-I1LTP6-F1-model_v1.pdb.gz	e9av
foldomeDB/soybean/AF-I1LTP7-F1-model_v1.pdb.gz	lpx5
foldomeDB/soybean/AF-I1LTP9-F1-model_v1.pdb.gz	btb8
foldomeDB/soybean/AF-I1LTQ0-F1-model_v1.pdb.gz	m7fc
foldomeDB/soybean/AF-I1LTQ1-F1-model_v1.pdb.gz	bl9e
foldomeDB/soybean/AF-I1LTQ3-F1-model_v1.pdb.gz	do8a
foldomeDB/soybean/AF-I1LTQ5-F1-model_v1.pdb.gz	jhd9
foldomeDB/soybean/AF-I1LTQ7-F1-model_v1.pdb.gz	m2pz
foldomeDB/soybean/AF-I1LTR0-F1-model_v1.pdb.gz	etm8
foldomeDB/soybean/AF-I1LTR2-F1-model_v1.pdb.gz	ekp4
foldomeDB/soybean/AF-I1LTR4-F1-model_v1.pdb.gz	mn1j
foldomeDB/soybean/AF-I1LTR5-F1-model_v1.pdb.gz	dlr1
foldomeDB/soybean/AF-I1LTR6-F1-model_v1.pdb.gz	naz7
foldomeDB/soybean/AF-I1LTR7-F1-model_v1.pdb.gz	jk1o
foldomeDB/soybean/AF-I1LTS0-F1-model_v1.pdb.gz	cl3c
foldomeDB/soybean/AF-I1LTS1-F1-model_v1.pdb.gz	o9fe
foldomeDB/soybean/AF-I1LTS2-F1-model_v1.pdb.gz	sp8e
foldomeDB/soybean/AF-I1LTS5-F1-model_v1.pdb.gz	uq7d
foldomeDB/soybean/AF-I1LTS8-F1-model_v1.pdb.gz	oqg6
foldomeDB/soybean/AF-I1LTS9-F1-model_v1.pdb.gz	rgn1
foldomeDB/soybean/AF-I1LTT0-F1-model_v1.pdb.gz	ol5o
foldomeDB/soybean/AF-I1LTT3-F1-model_v1.pdb.gz	rey7
foldomeDB/soybean/AF-I1LTT4-F1-model_v1.pdb.gz	as8t
foldomeDB/soybean/AF-I1LTT8-F1-model_v1.pdb.gz	lpi4
foldomeDB/soybean/AF-I1LTU0-F1-model_v1.pdb.gz	qoj6
foldomeDB/soybean/AF-I1LTU1-F1-model_v1.pdb.gz	bl9b
foldomeDB/soybean/AF-I1LTU2-F1-model_v1.pdb.gz	k9vu
foldomeDB/soybean/AF-I1LTU4-F1-model_v1.pdb.gz	x8rf
foldomeDB/soybean/AF-I1LTU5-F1-model_v1.pdb.gz	zx7o
foldomeDB/soybean/AF-I1LTU6-F1-model_v1.pdb.gz	ad6b
foldomeDB/soybean/AF-I1LTU8-F1-model_v1.pdb.gz	rw9v
foldomeDB/soybean/AF-I1LTV2-F1-model_v1.pdb.gz	s5wt
foldomeDB/soybean/AF-I1LTV8-F1-model_v1.pdb.gz	xi4c
foldomeDB/soybean/AF-I1LTW2-F1-model_v1.pdb.gz	jil1
foldomeDB/soybean/AF-I1LTW8-F1-model_v1.pdb.gz	lq2l
foldomeDB/soybean/AF-I1LTW9-F1-model_v1.pdb.gz	so4y
foldomeDB/soybean/AF-I1LTX0-F1-model_v1.pdb.gz	se6y
foldomeDB/soybean/AF-I1LTX1-F1-model_v1.pdb.gz	y2sw
foldomeDB/soybean/AF-I1LTX4-F1-model_v1.pdb.gz	hw5m
foldomeDB/soybean/AF-I1LTX8-F1-model_v1.pdb.gz	wcb9
foldomeDB/soybean/AF-I1LTY2-F1-model_v1.pdb.gz	vme7
foldomeDB/soybean/AF-I1LTY3-F1-model_v1.pdb.gz	s6hp
foldomeDB/soybean/AF-I1LTY4-F1-model_v1.pdb.gz	j9id
foldomeDB/soybean/AF-I1LTY5-F1-model_v1.pdb.gz	fge4
foldomeDB/soybean/AF-I1LTY7-F1-model_v1.pdb.gz	r0yc
foldomeDB/soybean/AF-I1LTZ2-F1-model_v1.pdb.gz	d8hv
foldomeDB/soybean/AF-I1LTZ9-F1-model_v1.pdb.gz	m0xa
foldomeDB/soybean/AF-I1LU00-F1-model_v1.pdb.gz	hy0v
foldomeDB/soybean/AF-I1LU01-F1-model_v1.pdb.gz	bpk3
foldomeDB/soybean/AF-I1LU02-F1-model_v1.pdb.gz	tr9i
foldomeDB/soybean/AF-I1LU03-F1-model_v1.pdb.gz	v9pe
foldomeDB/soybean/AF-I1LU04-F1-model_v1.pdb.gz	qr7e
foldomeDB/soybean/AF-I1LU06-F1-model_v1.pdb.gz	dn1y
foldomeDB/soybean/AF-I1LU07-F1-model_v1.pdb.gz	c7hj
foldomeDB/soybean/AF-I1LU10-F1-model_v1.pdb.gz	i4uw
foldomeDB/soybean/AF-I1LU20-F1-model_v1.pdb.gz	s5wb
foldomeDB/soybean/AF-I1LU28-F1-model_v1.pdb.gz	b6uw
foldomeDB/soybean/AF-I1LU29-F1-model_v1.pdb.gz	jpx3
foldomeDB/soybean/AF-I1LU31-F1-model_v1.pdb.gz	z6nb
foldomeDB/soybean/AF-I1LU32-F1-model_v1.pdb.gz	bkj6
foldomeDB/soybean/AF-I1LU33-F1-model_v1.pdb.gz	ylw5
foldomeDB/soybean/AF-I1LU34-F1-model_v1.pdb.gz	dl0r
foldomeDB/soybean/AF-I1LU35-F1-model_v1.pdb.gz	kpy0
foldomeDB/soybean/AF-I1LU36-F1-model_v1.pdb.gz	uyp3
foldomeDB/soybean/AF-I1LU37-F1-model_v1.pdb.gz	g6rj
foldomeDB/soybean/AF-I1LU38-F1-model_v1.pdb.gz	sqr2
foldomeDB/soybean/AF-I1LU43-F1-model_v1.pdb.gz	jz3k
foldomeDB/soybean/AF-I1LU45-F1-model_v1.pdb.gz	wp7w
foldomeDB/soybean/AF-I1LU49-F1-model_v1.pdb.gz	trn4
foldomeDB/soybean/AF-I1LU50-F1-model_v1.pdb.gz	kj6f
foldomeDB/soybean/AF-I1LU52-F1-model_v1.pdb.gz	jp7y
foldomeDB/soybean/AF-I1LU53-F1-model_v1.pdb.gz	a5zs
foldomeDB/soybean/AF-I1LU56-F1-model_v1.pdb.gz	n0su
foldomeDB/soybean/AF-I1LU57-F1-model_v1.pdb.gz	azv7
foldomeDB/soybean/AF-I1LU59-F1-model_v1.pdb.gz	t6mj
foldomeDB/soybean/AF-I1LU61-F1-model_v1.pdb.gz	dtp4
foldomeDB/soybean/AF-I1LU65-F1-model_v1.pdb.gz	eq2h
foldomeDB/soybean/AF-I1LU69-F1-model_v1.pdb.gz	ws9h
foldomeDB/soybean/AF-I1LU76-F1-model_v1.pdb.gz	fdc3
foldomeDB/soybean/AF-I1LU77-F1-model_v1.pdb.gz	ej0m
foldomeDB/soybean/AF-I1LU78-F1-model_v1.pdb.gz	ey0m
foldomeDB/soybean/AF-I1LU79-F1-model_v1.pdb.gz	bm7m
foldomeDB/soybean/AF-I1LU85-F1-model_v1.pdb.gz	p5gn
foldomeDB/soybean/AF-I1LU86-F1-model_v1.pdb.gz	pb6y
foldomeDB/soybean/AF-I1LU88-F1-model_v1.pdb.gz	mzg5
foldomeDB/soybean/AF-I1LU90-F1-model_v1.pdb.gz	m9on
foldomeDB/soybean/AF-I1LU92-F1-model_v1.pdb.gz	wyn6
foldomeDB/soybean/AF-I1LU93-F1-model_v1.pdb.gz	jad8
foldomeDB/soybean/AF-I1LU96-F1-model_v1.pdb.gz	qo7p
foldomeDB/soybean/AF-I1LU97-F1-model_v1.pdb.gz	d9nt
foldomeDB/soybean/AF-I1LU98-F1-model_v1.pdb.gz	csv7
foldomeDB/soybean/AF-I1LU99-F1-model_v1.pdb.gz	m6gf
foldomeDB/soybean/AF-I1LUA3-F1-model_v1.pdb.gz	ns5z
foldomeDB/soybean/AF-I1LUA5-F1-model_v1.pdb.gz	enp5
foldomeDB/soybean/AF-I1LUB2-F1-model_v1.pdb.gz	jx2k
foldomeDB/soybean/AF-I1LUB3-F1-model_v1.pdb.gz	i8xu
foldomeDB/soybean/AF-I1LUB4-F1-model_v1.pdb.gz	i4xf
foldomeDB/soybean/AF-I1LUB5-F1-model_v1.pdb.gz	rlm8
foldomeDB/soybean/AF-I1LUB6-F1-model_v1.pdb.gz	n4uj
foldomeDB/soybean/AF-I1LUB7-F1-model_v1.pdb.gz	cn4k
foldomeDB/soybean/AF-I1LUB9-F1-model_v1.pdb.gz	nu9o
foldomeDB/soybean/AF-I1LUC0-F1-model_v1.pdb.gz	s8af
foldomeDB/soybean/AF-I1LUC3-F1-model_v1.pdb.gz	kb4d
foldomeDB/soybean/AF-I1LUC4-F1-model_v1.pdb.gz	yw8h
foldomeDB/soybean/AF-I1LUC8-F1-model_v1.pdb.gz	to4m
foldomeDB/soybean/AF-I1LUC9-F1-model_v1.pdb.gz	x9mx
foldomeDB/soybean/AF-I1LUD0-F1-model_v1.pdb.gz	cfg5
foldomeDB/soybean/AF-I1LUD2-F1-model_v1.pdb.gz	ic0o
foldomeDB/soybean/AF-I1LUD8-F1-model_v1.pdb.gz	eq1q
foldomeDB/soybean/AF-I1LUE0-F1-model_v1.pdb.gz	v1lv
foldomeDB/soybean/AF-I1LUE4-F1-model_v1.pdb.gz	bxc0
foldomeDB/soybean/AF-I1LUF0-F1-model_v1.pdb.gz	gn5a
foldomeDB/soybean/AF-I1LUF3-F1-model_v1.pdb.gz	n7nt
foldomeDB/soybean/AF-I1LUF4-F1-model_v1.pdb.gz	ofd8
foldomeDB/soybean/AF-I1LUF8-F1-model_v1.pdb.gz	ehj7
foldomeDB/soybean/AF-I1LUF9-F1-model_v1.pdb.gz	k9yb
foldomeDB/soybean/AF-I1LUG5-F1-model_v1.pdb.gz	dea0
foldomeDB/soybean/AF-I1LUG6-F1-model_v1.pdb.gz	tge2
foldomeDB/soybean/AF-I1LUH0-F1-model_v1.pdb.gz	n8tm
foldomeDB/soybean/AF-I1LUH2-F1-model_v1.pdb.gz	g8mn
foldomeDB/soybean/AF-I1LUH4-F1-model_v1.pdb.gz	yd7b
foldomeDB/soybean/AF-I1LUH6-F1-model_v1.pdb.gz	q9gm
foldomeDB/soybean/AF-I1LUH8-F1-model_v1.pdb.gz	tpo5
foldomeDB/soybean/AF-I1LUH9-F1-model_v1.pdb.gz	a6nt
foldomeDB/soybean/AF-I1LUI0-F1-model_v1.pdb.gz	s5ff
foldomeDB/soybean/AF-I1LUI2-F1-model_v1.pdb.gz	qux4
foldomeDB/soybean/AF-I1LUI3-F1-model_v1.pdb.gz	zxa9
foldomeDB/soybean/AF-I1LUI4-F1-model_v1.pdb.gz	h2wl
foldomeDB/soybean/AF-I1LUI7-F1-model_v1.pdb.gz	g7id
foldomeDB/soybean/AF-I1LUI8-F1-model_v1.pdb.gz	lev0
foldomeDB/soybean/AF-I1LUI9-F1-model_v1.pdb.gz	os5l
foldomeDB/soybean/AF-I1LUJ0-F1-model_v1.pdb.gz	kc3e
foldomeDB/soybean/AF-I1LUJ1-F1-model_v1.pdb.gz	jo6f
foldomeDB/soybean/AF-I1LUJ2-F1-model_v1.pdb.gz	s3wj
foldomeDB/soybean/AF-I1LUJ6-F1-model_v1.pdb.gz	sh8s
foldomeDB/soybean/AF-I1LUJ9-F1-model_v1.pdb.gz	xdf2
foldomeDB/soybean/AF-I1LUK7-F1-model_v1.pdb.gz	t5bz
foldomeDB/soybean/AF-I1LUK8-F1-model_v1.pdb.gz	ply2
foldomeDB/soybean/AF-I1LUK9-F1-model_v1.pdb.gz	iif2
foldomeDB/soybean/AF-I1LUL0-F1-model_v1.pdb.gz	grj7
foldomeDB/soybean/AF-I1LUL1-F1-model_v1.pdb.gz	t9gw
foldomeDB/soybean/AF-I1LUL2-F1-model_v1.pdb.gz	v0ay
foldomeDB/soybean/AF-I1LUL3-F1-model_v1.pdb.gz	zwr2
foldomeDB/soybean/AF-I1LUL4-F1-model_v1.pdb.gz	s2ec
foldomeDB/soybean/AF-I1LUL6-F1-model_v1.pdb.gz	qtv1
foldomeDB/soybean/AF-I1LUL7-F1-model_v1.pdb.gz	det8
foldomeDB/soybean/AF-I1LUL9-F1-model_v1.pdb.gz	b2wv
foldomeDB/soybean/AF-I1LUM1-F1-model_v1.pdb.gz	g2ce
foldomeDB/soybean/AF-I1LUM2-F1-model_v1.pdb.gz	i2ia
foldomeDB/soybean/AF-I1LUM5-F1-model_v1.pdb.gz	suf5
foldomeDB/soybean/AF-I1LUM7-F1-model_v1.pdb.gz	oa8q
foldomeDB/soybean/AF-I1LUM8-F1-model_v1.pdb.gz	qy2h
foldomeDB/soybean/AF-I1LUN3-F1-model_v1.pdb.gz	jct8
foldomeDB/soybean/AF-I1LUN6-F1-model_v1.pdb.gz	itu5
foldomeDB/soybean/AF-I1LUN7-F1-model_v1.pdb.gz	s0fl
foldomeDB/soybean/AF-I1LUP0-F1-model_v1.pdb.gz	h2yz
foldomeDB/soybean/AF-I1LUP3-F1-model_v1.pdb.gz	pk2c
foldomeDB/soybean/AF-I1LUP5-F1-model_v1.pdb.gz	uka4
foldomeDB/soybean/AF-I1LUP8-F1-model_v1.pdb.gz	glb0
foldomeDB/soybean/AF-I1LUQ2-F1-model_v1.pdb.gz	vp8i
foldomeDB/soybean/AF-I1LUQ4-F1-model_v1.pdb.gz	s5gg
foldomeDB/soybean/AF-I1LUQ5-F1-model_v1.pdb.gz	b5rl
foldomeDB/soybean/AF-I1LUR0-F1-model_v1.pdb.gz	ns7x
foldomeDB/soybean/AF-I1LUR4-F1-model_v1.pdb.gz	vn2c
foldomeDB/soybean/AF-I1LUR9-F1-model_v1.pdb.gz	x1rp
foldomeDB/soybean/AF-I1LUS0-F1-model_v1.pdb.gz	l1rm
foldomeDB/soybean/AF-I1LUS1-F1-model_v1.pdb.gz	eoe4
foldomeDB/soybean/AF-I1LUS3-F1-model_v1.pdb.gz	fgp6
foldomeDB/soybean/AF-I1LUS5-F1-model_v1.pdb.gz	z7bu
foldomeDB/soybean/AF-I1LUS6-F1-model_v1.pdb.gz	j2kx
foldomeDB/soybean/AF-I1LUT1-F1-model_v1.pdb.gz	az0r
foldomeDB/soybean/AF-I1LUT2-F1-model_v1.pdb.gz	tbm8
foldomeDB/soybean/AF-I1LUT3-F1-model_v1.pdb.gz	g0te
foldomeDB/soybean/AF-I1LUT4-F1-model_v1.pdb.gz	jx7k
foldomeDB/soybean/AF-I1LUT6-F1-model_v1.pdb.gz	z2pt
foldomeDB/soybean/AF-I1LUT9-F1-model_v1.pdb.gz	xp1u
foldomeDB/soybean/AF-I1LUU8-F1-model_v1.pdb.gz	r5nm
foldomeDB/soybean/AF-I1LUV0-F1-model_v1.pdb.gz	xo6m
foldomeDB/soybean/AF-I1LUV3-F1-model_v1.pdb.gz	q8vq
foldomeDB/soybean/AF-I1LUV4-F1-model_v1.pdb.gz	hi3j
foldomeDB/soybean/AF-I1LUV5-F1-model_v1.pdb.gz	fs2p
foldomeDB/soybean/AF-I1LUV6-F1-model_v1.pdb.gz	n5qx
foldomeDB/soybean/AF-I1LUV8-F1-model_v1.pdb.gz	kjo6
foldomeDB/soybean/AF-I1LUW2-F1-model_v1.pdb.gz	h7di
foldomeDB/soybean/AF-I1LUW5-F1-model_v1.pdb.gz	ixp9
foldomeDB/soybean/AF-I1LUW6-F1-model_v1.pdb.gz	yjn0
foldomeDB/soybean/AF-I1LUW7-F1-model_v1.pdb.gz	imx1
foldomeDB/soybean/AF-I1LUX0-F1-model_v1.pdb.gz	f9lc
foldomeDB/soybean/AF-I1LUX2-F1-model_v1.pdb.gz	e0ix
foldomeDB/soybean/AF-I1LUX5-F1-model_v1.pdb.gz	qo4g
foldomeDB/soybean/AF-I1LUX6-F1-model_v1.pdb.gz	d5xa
foldomeDB/soybean/AF-I1LUX7-F1-model_v1.pdb.gz	ivi8
foldomeDB/soybean/AF-I1LUX8-F1-model_v1.pdb.gz	db3f
foldomeDB/soybean/AF-I1LUY0-F1-model_v1.pdb.gz	i0rv
foldomeDB/soybean/AF-I1LUY2-F1-model_v1.pdb.gz	mp7l
foldomeDB/soybean/AF-I1LUY9-F1-model_v1.pdb.gz	oqo5
foldomeDB/soybean/AF-I1LUZ1-F1-model_v1.pdb.gz	bnr1
foldomeDB/soybean/AF-I1LUZ5-F1-model_v1.pdb.gz	o2iv
foldomeDB/soybean/AF-I1LUZ6-F1-model_v1.pdb.gz	s4sb
foldomeDB/soybean/AF-I1LUZ7-F1-model_v1.pdb.gz	np3a
foldomeDB/soybean/AF-I1LUZ8-F1-model_v1.pdb.gz	uc9b
foldomeDB/soybean/AF-I1LUZ9-F1-model_v1.pdb.gz	dyf4
foldomeDB/soybean/AF-I1LV00-F1-model_v1.pdb.gz	b2cb
foldomeDB/soybean/AF-I1LV03-F1-model_v1.pdb.gz	v4mw
foldomeDB/soybean/AF-I1LV04-F1-model_v1.pdb.gz	ae6l
foldomeDB/soybean/AF-I1LV06-F1-model_v1.pdb.gz	xc0r
foldomeDB/soybean/AF-I1LV08-F1-model_v1.pdb.gz	f2ug
foldomeDB/soybean/AF-I1LV11-F1-model_v1.pdb.gz	svn7
foldomeDB/soybean/AF-I1LV16-F1-model_v1.pdb.gz	ax6b
foldomeDB/soybean/AF-I1LV17-F1-model_v1.pdb.gz	zsi7
foldomeDB/soybean/AF-I1LV18-F1-model_v1.pdb.gz	v4xn
foldomeDB/soybean/AF-I1LV19-F1-model_v1.pdb.gz	x8ue
foldomeDB/soybean/AF-I1LV24-F1-model_v1.pdb.gz	ur1g
foldomeDB/soybean/AF-I1LV25-F1-model_v1.pdb.gz	y2rt
foldomeDB/soybean/AF-I1LV27-F1-model_v1.pdb.gz	lt7n
foldomeDB/soybean/AF-I1LV29-F1-model_v1.pdb.gz	wb4b
foldomeDB/soybean/AF-I1LV30-F1-model_v1.pdb.gz	xo4m
foldomeDB/soybean/AF-I1LV32-F1-model_v1.pdb.gz	f7mr
foldomeDB/soybean/AF-I1LV35-F1-model_v1.pdb.gz	vaw3
foldomeDB/soybean/AF-I1LV37-F1-model_v1.pdb.gz	wc5k
foldomeDB/soybean/AF-I1LV38-F1-model_v1.pdb.gz	b4ns
foldomeDB/soybean/AF-I1LV40-F1-model_v1.pdb.gz	apv4
foldomeDB/soybean/AF-I1LV41-F1-model_v1.pdb.gz	jw6w
foldomeDB/soybean/AF-I1LV43-F1-model_v1.pdb.gz	qln7
foldomeDB/soybean/AF-I1LV45-F1-model_v1.pdb.gz	f6ph
foldomeDB/soybean/AF-I1LV46-F1-model_v1.pdb.gz	cs2c
foldomeDB/soybean/AF-I1LV51-F1-model_v1.pdb.gz	ulk8
foldomeDB/soybean/AF-I1LV52-F1-model_v1.pdb.gz	gc3k
foldomeDB/soybean/AF-I1LV53-F1-model_v1.pdb.gz	r5jl
foldomeDB/soybean/AF-I1LV54-F1-model_v1.pdb.gz	ry8y
foldomeDB/soybean/AF-I1LV56-F1-model_v1.pdb.gz	a4so
foldomeDB/soybean/AF-I1LV57-F1-model_v1.pdb.gz	wf6p
foldomeDB/soybean/AF-I1LV66-F1-model_v1.pdb.gz	d3zy
foldomeDB/soybean/AF-I1LV72-F1-model_v1.pdb.gz	amq7
foldomeDB/soybean/AF-I1LV74-F1-model_v1.pdb.gz	c4mv
foldomeDB/soybean/AF-I1LV78-F1-model_v1.pdb.gz	e0tl
foldomeDB/soybean/AF-I1LV79-F1-model_v1.pdb.gz	qip7
foldomeDB/soybean/AF-I1LV81-F1-model_v1.pdb.gz	sl2s
foldomeDB/soybean/AF-I1LV82-F1-model_v1.pdb.gz	epq0
foldomeDB/soybean/AF-I1LV84-F1-model_v1.pdb.gz	qr6v
foldomeDB/soybean/AF-I1LV85-F1-model_v1.pdb.gz	apt5
foldomeDB/soybean/AF-I1LV87-F1-model_v1.pdb.gz	qx2g
foldomeDB/soybean/AF-I1LV96-F1-model_v1.pdb.gz	tjt6
foldomeDB/soybean/AF-I1LV98-F1-model_v1.pdb.gz	yg5w
foldomeDB/soybean/AF-I1LVA5-F1-model_v1.pdb.gz	jn2s
foldomeDB/soybean/AF-I1LVA6-F1-model_v1.pdb.gz	hu9m
foldomeDB/soybean/AF-I1LVA7-F1-model_v1.pdb.gz	g6ef
foldomeDB/soybean/AF-I1LVA8-F1-model_v1.pdb.gz	d2ev
foldomeDB/soybean/AF-I1LVB0-F1-model_v1.pdb.gz	cpr6
foldomeDB/soybean/AF-I1LVB1-F1-model_v1.pdb.gz	q6il
foldomeDB/soybean/AF-I1LVB2-F1-model_v1.pdb.gz	t1ki
foldomeDB/soybean/AF-I1LVB3-F1-model_v1.pdb.gz	whi5
foldomeDB/soybean/AF-I1LVB4-F1-model_v1.pdb.gz	uo8k
foldomeDB/soybean/AF-I1LVB5-F1-model_v1.pdb.gz	rjm6
foldomeDB/soybean/AF-I1LVB6-F1-model_v1.pdb.gz	zb7h
foldomeDB/soybean/AF-I1LVB7-F1-model_v1.pdb.gz	zok7
foldomeDB/soybean/AF-I1LVC1-F1-model_v1.pdb.gz	yz5z
foldomeDB/soybean/AF-I1LVC2-F1-model_v1.pdb.gz	yp6f
foldomeDB/soybean/AF-I1LVC3-F1-model_v1.pdb.gz	qcw3
foldomeDB/soybean/AF-I1LVC4-F1-model_v1.pdb.gz	k2kc
foldomeDB/soybean/AF-I1LVC5-F1-model_v1.pdb.gz	cak7
foldomeDB/soybean/AF-I1LVC6-F1-model_v1.pdb.gz	jkh6
foldomeDB/soybean/AF-I1LVC8-F1-model_v1.pdb.gz	y7eu
foldomeDB/soybean/AF-I1LVC9-F1-model_v1.pdb.gz	vht5
foldomeDB/soybean/AF-I1LVD1-F1-model_v1.pdb.gz	jz7b
foldomeDB/soybean/AF-I1LVD2-F1-model_v1.pdb.gz	nqw8
foldomeDB/soybean/AF-I1LVD3-F1-model_v1.pdb.gz	ay6e
foldomeDB/soybean/AF-I1LVD6-F1-model_v1.pdb.gz	qzf2
foldomeDB/soybean/AF-I1LVD9-F1-model_v1.pdb.gz	t1zg
foldomeDB/soybean/AF-I1LVE2-F1-model_v1.pdb.gz	pn2a
foldomeDB/soybean/AF-I1LVE5-F1-model_v1.pdb.gz	r1is
foldomeDB/soybean/AF-I1LVE6-F1-model_v1.pdb.gz	kg4e
foldomeDB/soybean/AF-I1LVE9-F1-model_v1.pdb.gz	n3bi
foldomeDB/soybean/AF-I1LVF0-F1-model_v1.pdb.gz	kup3
foldomeDB/soybean/AF-I1LVF2-F1-model_v1.pdb.gz	m8ww
foldomeDB/soybean/AF-I1LVF3-F1-model_v1.pdb.gz	dlk0
foldomeDB/soybean/AF-I1LVF4-F1-model_v1.pdb.gz	v3os
foldomeDB/soybean/AF-I1LVF8-F1-model_v1.pdb.gz	c5ep
foldomeDB/soybean/AF-I1LVG0-F1-model_v1.pdb.gz	l2ea
foldomeDB/soybean/AF-I1LVG3-F1-model_v1.pdb.gz	rab2
foldomeDB/soybean/AF-I1LVG6-F1-model_v1.pdb.gz	x2uy
foldomeDB/soybean/AF-I1LVH0-F1-model_v1.pdb.gz	qy0w
foldomeDB/soybean/AF-I1LVH1-F1-model_v1.pdb.gz	fp7b
foldomeDB/soybean/AF-I1LVH2-F1-model_v1.pdb.gz	jw9t
foldomeDB/soybean/AF-I1LVH4-F1-model_v1.pdb.gz	fuw9
foldomeDB/soybean/AF-I1LVH5-F1-model_v1.pdb.gz	q5cv
foldomeDB/soybean/AF-I1LVH8-F1-model_v1.pdb.gz	f3em
foldomeDB/soybean/AF-I1LVI0-F1-model_v1.pdb.gz	cp5o
foldomeDB/soybean/AF-I1LVI1-F1-model_v1.pdb.gz	qem4
foldomeDB/soybean/AF-I1LVI3-F1-model_v1.pdb.gz	zs0e
foldomeDB/soybean/AF-I1LVI4-F1-model_v1.pdb.gz	zts2
foldomeDB/soybean/AF-I1LVJ0-F1-model_v1.pdb.gz	kw7a
foldomeDB/soybean/AF-I1LVJ1-F1-model_v1.pdb.gz	njp6
foldomeDB/soybean/AF-I1LVJ3-F1-model_v1.pdb.gz	ww8f
foldomeDB/soybean/AF-I1LVJ8-F1-model_v1.pdb.gz	s8hc
foldomeDB/soybean/AF-I1LVK0-F1-model_v1.pdb.gz	nqo7
foldomeDB/soybean/AF-I1LVK1-F1-model_v1.pdb.gz	c8hv
foldomeDB/soybean/AF-I1LVK3-F1-model_v1.pdb.gz	rsr8
foldomeDB/soybean/AF-I1LVK5-F1-model_v1.pdb.gz	j4zj
foldomeDB/soybean/AF-I1LVK6-F1-model_v1.pdb.gz	a3yj
foldomeDB/soybean/AF-I1LVK7-F1-model_v1.pdb.gz	nw7b
foldomeDB/soybean/AF-I1LVK8-F1-model_v1.pdb.gz	x0pg
foldomeDB/soybean/AF-I1LVL0-F1-model_v1.pdb.gz	ls9b
foldomeDB/soybean/AF-I1LVL6-F1-model_v1.pdb.gz	y9yk
foldomeDB/soybean/AF-I1LVL7-F1-model_v1.pdb.gz	bn0v
foldomeDB/soybean/AF-I1LVL8-F1-model_v1.pdb.gz	j3on
foldomeDB/soybean/AF-I1LVL9-F1-model_v1.pdb.gz	rgj4
foldomeDB/soybean/AF-I1LVM1-F1-model_v1.pdb.gz	m0ef
foldomeDB/soybean/AF-I1LVM2-F1-model_v1.pdb.gz	fw1m
foldomeDB/soybean/AF-I1LVM5-F1-model_v1.pdb.gz	q4oe
foldomeDB/soybean/AF-I1LVM8-F1-model_v1.pdb.gz	vkx7
foldomeDB/soybean/AF-I1LVM9-F1-model_v1.pdb.gz	afr3
foldomeDB/soybean/AF-I1LVN2-F1-model_v1.pdb.gz	tiw9
foldomeDB/soybean/AF-I1LVN3-F1-model_v1.pdb.gz	yjd5
foldomeDB/soybean/AF-I1LVP1-F1-model_v1.pdb.gz	f7bs
foldomeDB/soybean/AF-I1LVP2-F1-model_v1.pdb.gz	ir7y
foldomeDB/soybean/AF-I1LVP7-F1-model_v1.pdb.gz	wpy1
foldomeDB/soybean/AF-I1LVQ2-F1-model_v1.pdb.gz	yyo6
foldomeDB/soybean/AF-I1LVQ3-F1-model_v1.pdb.gz	y3vt
foldomeDB/soybean/AF-I1LVQ4-F1-model_v1.pdb.gz	rzf0
foldomeDB/soybean/AF-I1LVQ5-F1-model_v1.pdb.gz	no6o
foldomeDB/soybean/AF-I1LVQ6-F1-model_v1.pdb.gz	u8yv
foldomeDB/soybean/AF-I1LVQ7-F1-model_v1.pdb.gz	g5nv
foldomeDB/soybean/AF-I1LVQ8-F1-model_v1.pdb.gz	sa0j
foldomeDB/soybean/AF-I1LVR1-F1-model_v1.pdb.gz	g1zu
foldomeDB/soybean/AF-I1LVR2-F1-model_v1.pdb.gz	zq9b
foldomeDB/soybean/AF-I1LVR4-F1-model_v1.pdb.gz	j9ql
foldomeDB/soybean/AF-I1LVR5-F1-model_v1.pdb.gz	vx3q
foldomeDB/soybean/AF-I1LVS0-F1-model_v1.pdb.gz	bx8p
foldomeDB/soybean/AF-I1LVS2-F1-model_v1.pdb.gz	bla7
foldomeDB/soybean/AF-I1LVS3-F1-model_v1.pdb.gz	n3rw
foldomeDB/soybean/AF-I1LVS4-F1-model_v1.pdb.gz	wfz2
foldomeDB/soybean/AF-I1LVS8-F1-model_v1.pdb.gz	byi8
foldomeDB/soybean/AF-I1LVT0-F1-model_v1.pdb.gz	jq3u
foldomeDB/soybean/AF-I1LVT1-F1-model_v1.pdb.gz	dt4o
foldomeDB/soybean/AF-I1LVT6-F1-model_v1.pdb.gz	ysr4
foldomeDB/soybean/AF-I1LVT7-F1-model_v1.pdb.gz	krk6
foldomeDB/soybean/AF-I1LVT9-F1-model_v1.pdb.gz	zz5j
foldomeDB/soybean/AF-I1LVU0-F1-model_v1.pdb.gz	vl4b
foldomeDB/soybean/AF-I1LVU3-F1-model_v1.pdb.gz	cgg8
foldomeDB/soybean/AF-I1LVU7-F1-model_v1.pdb.gz	o6tn
foldomeDB/soybean/AF-I1LVU9-F1-model_v1.pdb.gz	zbk7
foldomeDB/soybean/AF-I1LVV2-F1-model_v1.pdb.gz	xlh9
foldomeDB/soybean/AF-I1LVV6-F1-model_v1.pdb.gz	yv8n
foldomeDB/soybean/AF-I1LVV7-F1-model_v1.pdb.gz	zgk9
foldomeDB/soybean/AF-I1LVV8-F1-model_v1.pdb.gz	kc7e
foldomeDB/soybean/AF-I1LVW2-F1-model_v1.pdb.gz	mp4i
foldomeDB/soybean/AF-I1LVW3-F1-model_v1.pdb.gz	k5wr
foldomeDB/soybean/AF-I1LVW5-F1-model_v1.pdb.gz	zpo2
foldomeDB/soybean/AF-I1LVW7-F1-model_v1.pdb.gz	uqz2
foldomeDB/soybean/AF-I1LVX1-F1-model_v1.pdb.gz	oas9
foldomeDB/soybean/AF-I1LVX2-F1-model_v1.pdb.gz	n8dm
foldomeDB/soybean/AF-I1LVX3-F1-model_v1.pdb.gz	gi9j
foldomeDB/soybean/AF-I1LVX4-F1-model_v1.pdb.gz	ey3n
foldomeDB/soybean/AF-I1LVX5-F1-model_v1.pdb.gz	i5rp
foldomeDB/soybean/AF-I1LVX6-F1-model_v1.pdb.gz	isb6
foldomeDB/soybean/AF-I1LVX7-F1-model_v1.pdb.gz	dq1a
foldomeDB/soybean/AF-I1LVX8-F1-model_v1.pdb.gz	xe3o
foldomeDB/soybean/AF-I1LVX9-F1-model_v1.pdb.gz	cyp7
foldomeDB/soybean/AF-I1LVY0-F1-model_v1.pdb.gz	i4dt
foldomeDB/soybean/AF-I1LVY3-F1-model_v1.pdb.gz	u2co
foldomeDB/soybean/AF-I1LVY4-F1-model_v1.pdb.gz	yk1x
foldomeDB/soybean/AF-I1LVY6-F1-model_v1.pdb.gz	qkx6
foldomeDB/soybean/AF-I1LVZ0-F1-model_v1.pdb.gz	jmu7
foldomeDB/soybean/AF-I1LVZ1-F1-model_v1.pdb.gz	wmw8
foldomeDB/soybean/AF-I1LVZ4-F1-model_v1.pdb.gz	t4ke
foldomeDB/soybean/AF-I1LVZ7-F1-model_v1.pdb.gz	duo2
foldomeDB/soybean/AF-I1LVZ8-F1-model_v1.pdb.gz	j9re
foldomeDB/soybean/AF-I1LW00-F1-model_v1.pdb.gz	f1as
foldomeDB/soybean/AF-I1LW01-F1-model_v1.pdb.gz	ti9e
foldomeDB/soybean/AF-I1LW02-F1-model_v1.pdb.gz	yam2
foldomeDB/soybean/AF-I1LW07-F1-model_v1.pdb.gz	tye8
foldomeDB/soybean/AF-I1LW10-F1-model_v1.pdb.gz	vd1w
foldomeDB/soybean/AF-I1LW12-F1-model_v1.pdb.gz	jm4w
foldomeDB/soybean/AF-I1LW14-F1-model_v1.pdb.gz	p1ik
foldomeDB/soybean/AF-I1LW17-F1-model_v1.pdb.gz	u6kt
foldomeDB/soybean/AF-I1LW18-F1-model_v1.pdb.gz	thm2
foldomeDB/soybean/AF-I1LW22-F1-model_v1.pdb.gz	dki7
foldomeDB/soybean/AF-I1LW26-F1-model_v1.pdb.gz	x5oq
foldomeDB/soybean/AF-I1LW27-F1-model_v1.pdb.gz	urp9
foldomeDB/soybean/AF-I1LW28-F1-model_v1.pdb.gz	q9xb
foldomeDB/soybean/AF-I1LW29-F1-model_v1.pdb.gz	lnh5
foldomeDB/soybean/AF-I1LW30-F1-model_v1.pdb.gz	x0ik
foldomeDB/soybean/AF-I1LW31-F1-model_v1.pdb.gz	hgg9
foldomeDB/soybean/AF-I1LW34-F1-model_v1.pdb.gz	r5nz
foldomeDB/soybean/AF-I1LW36-F1-model_v1.pdb.gz	yfe6
foldomeDB/soybean/AF-I1LW38-F1-model_v1.pdb.gz	u0nb
foldomeDB/soybean/AF-I1LW39-F1-model_v1.pdb.gz	w0yz
foldomeDB/soybean/AF-I1LW41-F1-model_v1.pdb.gz	uy6q
foldomeDB/soybean/AF-I1LW52-F1-model_v1.pdb.gz	lu6e
foldomeDB/soybean/AF-I1LW54-F1-model_v1.pdb.gz	t2hm
foldomeDB/soybean/AF-I1LW57-F1-model_v1.pdb.gz	lx3d
foldomeDB/soybean/AF-I1LW58-F1-model_v1.pdb.gz	o8eo
foldomeDB/soybean/AF-I1LW61-F1-model_v1.pdb.gz	won7
foldomeDB/soybean/AF-I1LW63-F1-model_v1.pdb.gz	dfg1
foldomeDB/soybean/AF-I1LW65-F1-model_v1.pdb.gz	sys4
foldomeDB/soybean/AF-I1LW70-F1-model_v1.pdb.gz	wdn4
foldomeDB/soybean/AF-I1LW74-F1-model_v1.pdb.gz	g0jh
foldomeDB/soybean/AF-I1LW80-F1-model_v1.pdb.gz	dn7x
foldomeDB/soybean/AF-I1LW83-F1-model_v1.pdb.gz	p0dq
foldomeDB/soybean/AF-I1LW88-F1-model_v1.pdb.gz	wnc3
foldomeDB/soybean/AF-I1LW89-F1-model_v1.pdb.gz	j1jg
foldomeDB/soybean/AF-I1LW90-F1-model_v1.pdb.gz	il0j
foldomeDB/soybean/AF-I1LW99-F1-model_v1.pdb.gz	xj7g
foldomeDB/soybean/AF-I1LWA0-F1-model_v1.pdb.gz	y7dg
foldomeDB/soybean/AF-I1LWA1-F1-model_v1.pdb.gz	cel8
foldomeDB/soybean/AF-I1LWA3-F1-model_v1.pdb.gz	i3uv
foldomeDB/soybean/AF-I1LWB0-F1-model_v1.pdb.gz	op8m
foldomeDB/soybean/AF-I1LWB2-F1-model_v1.pdb.gz	asu6
foldomeDB/soybean/AF-I1LWB3-F1-model_v1.pdb.gz	t0bd
foldomeDB/soybean/AF-I1LWB4-F1-model_v1.pdb.gz	tzb8
foldomeDB/soybean/AF-I1LWB5-F1-model_v1.pdb.gz	qxx6
foldomeDB/soybean/AF-I1LWB8-F1-model_v1.pdb.gz	do9t
foldomeDB/soybean/AF-I1LWC2-F1-model_v1.pdb.gz	mkx8
foldomeDB/soybean/AF-I1LWC4-F1-model_v1.pdb.gz	n3so
foldomeDB/soybean/AF-I1LWC8-F1-model_v1.pdb.gz	k2xt
foldomeDB/soybean/AF-I1LWD2-F1-model_v1.pdb.gz	olg6
foldomeDB/soybean/AF-I1LWD3-F1-model_v1.pdb.gz	db8t
foldomeDB/soybean/AF-I1LWD5-F1-model_v1.pdb.gz	zk8n
foldomeDB/soybean/AF-I1LWD6-F1-model_v1.pdb.gz	ypi9
foldomeDB/soybean/AF-I1LWD7-F1-model_v1.pdb.gz	tg9w
foldomeDB/soybean/AF-I1LWD8-F1-model_v1.pdb.gz	o9zg
foldomeDB/soybean/AF-I1LWE0-F1-model_v1.pdb.gz	ky7b
foldomeDB/soybean/AF-I1LWE2-F1-model_v1.pdb.gz	h3pb
foldomeDB/soybean/AF-I1LWE3-F1-model_v1.pdb.gz	hw6w
foldomeDB/soybean/AF-I1LWE5-F1-model_v1.pdb.gz	na2s
foldomeDB/soybean/AF-I1LWF0-F1-model_v1.pdb.gz	q6qd
foldomeDB/soybean/AF-I1LWF2-F1-model_v1.pdb.gz	y7gc
foldomeDB/soybean/AF-I1LWF7-F1-model_v1.pdb.gz	jsm8
foldomeDB/soybean/AF-I1LWF9-F1-model_v1.pdb.gz	eja5
foldomeDB/soybean/AF-I1LWG0-F1-model_v1.pdb.gz	l2zx
foldomeDB/soybean/AF-I1LWG7-F1-model_v1.pdb.gz	n3bs
foldomeDB/soybean/AF-I1LWH0-F1-model_v1.pdb.gz	uzy3
foldomeDB/soybean/AF-I1LWH3-F1-model_v1.pdb.gz	yhi1
foldomeDB/soybean/AF-I1LWH4-F1-model_v1.pdb.gz	zz8v
foldomeDB/soybean/AF-I1LWH6-F1-model_v1.pdb.gz	woj9
foldomeDB/soybean/AF-I1LWI1-F1-model_v1.pdb.gz	wn4r
foldomeDB/soybean/AF-I1LWI2-F1-model_v1.pdb.gz	s1ui
foldomeDB/soybean/AF-I1LWI3-F1-model_v1.pdb.gz	n5yz
foldomeDB/soybean/AF-I1LWI5-F1-model_v1.pdb.gz	xt6q
foldomeDB/soybean/AF-I1LWJ1-F1-model_v1.pdb.gz	t2dy
foldomeDB/soybean/AF-I1LWJ2-F1-model_v1.pdb.gz	jzj0
foldomeDB/soybean/AF-I1LWJ5-F1-model_v1.pdb.gz	haa9
foldomeDB/soybean/AF-I1LWJ6-F1-model_v1.pdb.gz	j8xg
foldomeDB/soybean/AF-I1LWJ8-F1-model_v1.pdb.gz	f4sc
foldomeDB/soybean/AF-I1LWJ9-F1-model_v1.pdb.gz	ur9u
foldomeDB/soybean/AF-I1LWK2-F1-model_v1.pdb.gz	eiv9
foldomeDB/soybean/AF-I1LWK3-F1-model_v1.pdb.gz	fh5t
foldomeDB/soybean/AF-I1LWK4-F1-model_v1.pdb.gz	c7hm
foldomeDB/soybean/AF-I1LWK5-F1-model_v1.pdb.gz	bhz1
foldomeDB/soybean/AF-I1LWK9-F1-model_v1.pdb.gz	nq1g
foldomeDB/soybean/AF-I1LWL0-F1-model_v1.pdb.gz	bnl7
foldomeDB/soybean/AF-I1LWL4-F1-model_v1.pdb.gz	trx9
foldomeDB/soybean/AF-I1LWL6-F1-model_v1.pdb.gz	ehz4
foldomeDB/soybean/AF-I1LWM0-F1-model_v1.pdb.gz	edj4
foldomeDB/soybean/AF-I1LWM1-F1-model_v1.pdb.gz	f8pj
foldomeDB/soybean/AF-I1LWM3-F1-model_v1.pdb.gz	meb4
foldomeDB/soybean/AF-I1LWM4-F1-model_v1.pdb.gz	ais9
foldomeDB/soybean/AF-I1LWN0-F1-model_v1.pdb.gz	ba0k
foldomeDB/soybean/AF-I1LWN4-F1-model_v1.pdb.gz	p0cx
foldomeDB/soybean/AF-I1LWN6-F1-model_v1.pdb.gz	zuu4
foldomeDB/soybean/AF-I1LWN8-F1-model_v1.pdb.gz	ed3n
foldomeDB/soybean/AF-I1LWN9-F1-model_v1.pdb.gz	ppz6
foldomeDB/soybean/AF-I1LWP0-F1-model_v1.pdb.gz	vex9
foldomeDB/soybean/AF-I1LWP2-F1-model_v1.pdb.gz	sl7o
foldomeDB/soybean/AF-I1LWP4-F1-model_v1.pdb.gz	oz8z
foldomeDB/soybean/AF-I1LWP5-F1-model_v1.pdb.gz	aga9
foldomeDB/soybean/AF-I1LWQ0-F1-model_v1.pdb.gz	z6zu
foldomeDB/soybean/AF-I1LWQ1-F1-model_v1.pdb.gz	jzo4
foldomeDB/soybean/AF-I1LWQ5-F1-model_v1.pdb.gz	j1ms
foldomeDB/soybean/AF-I1LWR1-F1-model_v1.pdb.gz	yo8o
foldomeDB/soybean/AF-I1LWR2-F1-model_v1.pdb.gz	u8vt
foldomeDB/soybean/AF-I1LWR4-F1-model_v1.pdb.gz	ut0w
foldomeDB/soybean/AF-I1LWR5-F1-model_v1.pdb.gz	vo9q
foldomeDB/soybean/AF-I1LWR6-F1-model_v1.pdb.gz	pv2d
foldomeDB/soybean/AF-I1LWR7-F1-model_v1.pdb.gz	hhz6
foldomeDB/soybean/AF-I1LWR8-F1-model_v1.pdb.gz	l8zh
foldomeDB/soybean/AF-I1LWS0-F1-model_v1.pdb.gz	ouj4
foldomeDB/soybean/AF-I1LWS1-F1-model_v1.pdb.gz	few9
foldomeDB/soybean/AF-I1LWS3-F1-model_v1.pdb.gz	l7cw
foldomeDB/soybean/AF-I1LWS6-F1-model_v1.pdb.gz	bo3q
foldomeDB/soybean/AF-I1LWS8-F1-model_v1.pdb.gz	fg7l
foldomeDB/soybean/AF-I1LWT2-F1-model_v1.pdb.gz	qrk4
foldomeDB/soybean/AF-I1LWT4-F1-model_v1.pdb.gz	du2r
foldomeDB/soybean/AF-I1LWT5-F1-model_v1.pdb.gz	jl6s
foldomeDB/soybean/AF-I1LWT6-F1-model_v1.pdb.gz	e9ho
foldomeDB/soybean/AF-I1LWU0-F1-model_v1.pdb.gz	b2nd
foldomeDB/soybean/AF-I1LWU1-F1-model_v1.pdb.gz	owa3
foldomeDB/soybean/AF-I1LWU2-F1-model_v1.pdb.gz	c9qt
foldomeDB/soybean/AF-I1LWU6-F1-model_v1.pdb.gz	zg5e
foldomeDB/soybean/AF-I1LWV0-F1-model_v1.pdb.gz	hxe6
foldomeDB/soybean/AF-I1LWV2-F1-model_v1.pdb.gz	h2ob
foldomeDB/soybean/AF-I1LWV3-F1-model_v1.pdb.gz	ptv5
foldomeDB/soybean/AF-I1LWV4-F1-model_v1.pdb.gz	lzy3
foldomeDB/soybean/AF-I1LWV7-F1-model_v1.pdb.gz	wm2d
foldomeDB/soybean/AF-I1LWW0-F1-model_v1.pdb.gz	y5qt
foldomeDB/soybean/AF-I1LWW4-F1-model_v1.pdb.gz	cz2f
foldomeDB/soybean/AF-I1LWW5-F1-model_v1.pdb.gz	vro1
foldomeDB/soybean/AF-I1LWW7-F1-model_v1.pdb.gz	jl3z
foldomeDB/soybean/AF-I1LWX3-F1-model_v1.pdb.gz	ocq4
foldomeDB/soybean/AF-I1LWX5-F1-model_v1.pdb.gz	xz3s
foldomeDB/soybean/AF-I1LWX8-F1-model_v1.pdb.gz	iz0k
foldomeDB/soybean/AF-I1LWX9-F1-model_v1.pdb.gz	o5re
foldomeDB/soybean/AF-I1LWY2-F1-model_v1.pdb.gz	fxh8
foldomeDB/soybean/AF-I1LWY3-F1-model_v1.pdb.gz	stq6
foldomeDB/soybean/AF-I1LWY6-F1-model_v1.pdb.gz	lcq0
foldomeDB/soybean/AF-I1LWY7-F1-model_v1.pdb.gz	y1ud
foldomeDB/soybean/AF-I1LWY9-F1-model_v1.pdb.gz	cdg9
foldomeDB/soybean/AF-I1LWZ0-F1-model_v1.pdb.gz	g2oj
foldomeDB/soybean/AF-I1LWZ1-F1-model_v1.pdb.gz	egi7
foldomeDB/soybean/AF-I1LWZ4-F1-model_v1.pdb.gz	t0ma
foldomeDB/soybean/AF-I1LWZ5-F1-model_v1.pdb.gz	w0dl
foldomeDB/soybean/AF-I1LWZ7-F1-model_v1.pdb.gz	uxs2
foldomeDB/soybean/AF-I1LX01-F1-model_v1.pdb.gz	g8ku
foldomeDB/soybean/AF-I1LX03-F1-model_v1.pdb.gz	ej9l
foldomeDB/soybean/AF-I1LX09-F1-model_v1.pdb.gz	tq1m
foldomeDB/soybean/AF-I1LX15-F1-model_v1.pdb.gz	m3my
foldomeDB/soybean/AF-I1LX18-F1-model_v1.pdb.gz	wrq4
foldomeDB/soybean/AF-I1LX20-F1-model_v1.pdb.gz	wp2o
foldomeDB/soybean/AF-I1LX21-F1-model_v1.pdb.gz	u9yq
foldomeDB/soybean/AF-I1LX24-F1-model_v1.pdb.gz	xi3d
foldomeDB/soybean/AF-I1LX25-F1-model_v1.pdb.gz	is3w
foldomeDB/soybean/AF-I1LX30-F1-model_v1.pdb.gz	hrn6
foldomeDB/soybean/AF-I1LX34-F1-model_v1.pdb.gz	fu5r
foldomeDB/soybean/AF-I1LX37-F1-model_v1.pdb.gz	ec9x
foldomeDB/soybean/AF-I1LX38-F1-model_v1.pdb.gz	asl0
foldomeDB/soybean/AF-I1LX43-F1-model_v1.pdb.gz	e6nj
foldomeDB/soybean/AF-I1LX46-F1-model_v1.pdb.gz	k9lg
foldomeDB/soybean/AF-I1LX49-F1-model_v1.pdb.gz	p7sa
foldomeDB/soybean/AF-I1LX50-F1-model_v1.pdb.gz	f1qa
foldomeDB/soybean/AF-I1LX52-F1-model_v1.pdb.gz	mh1a
foldomeDB/soybean/AF-I1LX53-F1-model_v1.pdb.gz	ml3m
foldomeDB/soybean/AF-I1LX63-F1-model_v1.pdb.gz	x0rp
foldomeDB/soybean/AF-I1LX64-F1-model_v1.pdb.gz	xt2w
foldomeDB/soybean/AF-I1LX65-F1-model_v1.pdb.gz	ph9p
foldomeDB/soybean/AF-I1LX67-F1-model_v1.pdb.gz	q9vt
foldomeDB/soybean/AF-I1LX70-F1-model_v1.pdb.gz	lw0b
foldomeDB/soybean/AF-I1LX73-F1-model_v1.pdb.gz	r0zi
foldomeDB/soybean/AF-I1LX74-F1-model_v1.pdb.gz	u7es
foldomeDB/soybean/AF-I1LX80-F1-model_v1.pdb.gz	bfm9
foldomeDB/soybean/AF-I1LX81-F1-model_v1.pdb.gz	uf6u
foldomeDB/soybean/AF-I1LX83-F1-model_v1.pdb.gz	ohz8
foldomeDB/soybean/AF-I1LX91-F1-model_v1.pdb.gz	t1cl
foldomeDB/soybean/AF-I1LX92-F1-model_v1.pdb.gz	q0xl
foldomeDB/soybean/AF-I1LX95-F1-model_v1.pdb.gz	o2za
foldomeDB/soybean/AF-I1LX97-F1-model_v1.pdb.gz	yza7
foldomeDB/soybean/AF-I1LX98-F1-model_v1.pdb.gz	ila7
foldomeDB/soybean/AF-I1LXA5-F1-model_v1.pdb.gz	ky6e
foldomeDB/soybean/AF-I1LXA6-F1-model_v1.pdb.gz	sq6i
foldomeDB/soybean/AF-I1LXA8-F1-model_v1.pdb.gz	z0sg
foldomeDB/soybean/AF-I1LXA9-F1-model_v1.pdb.gz	y2sx
foldomeDB/soybean/AF-I1LXB0-F1-model_v1.pdb.gz	u9og
foldomeDB/soybean/AF-I1LXB2-F1-model_v1.pdb.gz	gdc3
foldomeDB/soybean/AF-I1LXB5-F1-model_v1.pdb.gz	vbx7
foldomeDB/soybean/AF-I1LXC1-F1-model_v1.pdb.gz	s7le
foldomeDB/soybean/AF-I1LXC2-F1-model_v1.pdb.gz	vq3e
foldomeDB/soybean/AF-I1LXC7-F1-model_v1.pdb.gz	aca1
foldomeDB/soybean/AF-I1LXD0-F1-model_v1.pdb.gz	u4sl
foldomeDB/soybean/AF-I1LXD2-F1-model_v1.pdb.gz	ib8p
foldomeDB/soybean/AF-I1LXD3-F1-model_v1.pdb.gz	el6k
foldomeDB/soybean/AF-I1LXD7-F1-model_v1.pdb.gz	dhx3
foldomeDB/soybean/AF-I1LXD9-F1-model_v1.pdb.gz	mkd0
foldomeDB/soybean/AF-I1LXE1-F1-model_v1.pdb.gz	jn3m
foldomeDB/soybean/AF-I1LXE8-F1-model_v1.pdb.gz	h2cf
foldomeDB/soybean/AF-I1LXF8-F1-model_v1.pdb.gz	wg0b
foldomeDB/soybean/AF-I1LXF9-F1-model_v1.pdb.gz	s4ph
foldomeDB/soybean/AF-I1LXG2-F1-model_v1.pdb.gz	t5ma
foldomeDB/soybean/AF-I1LXG5-F1-model_v1.pdb.gz	jtg8
foldomeDB/soybean/AF-I1LXG7-F1-model_v1.pdb.gz	yop4
foldomeDB/soybean/AF-I1LXH0-F1-model_v1.pdb.gz	ylq9
foldomeDB/soybean/AF-I1LXH2-F1-model_v1.pdb.gz	bbh1
foldomeDB/soybean/AF-I1LXH8-F1-model_v1.pdb.gz	ge0q
foldomeDB/soybean/AF-I1LXH9-F1-model_v1.pdb.gz	sv7q
foldomeDB/soybean/AF-I1LXI0-F1-model_v1.pdb.gz	fa6u
foldomeDB/soybean/AF-I1LXI6-F1-model_v1.pdb.gz	ci1u
foldomeDB/soybean/AF-I1LXI9-F1-model_v1.pdb.gz	vgx7
foldomeDB/soybean/AF-I1LXJ0-F1-model_v1.pdb.gz	m5ec
foldomeDB/soybean/AF-I1LXJ1-F1-model_v1.pdb.gz	sb9i
foldomeDB/soybean/AF-I1LXJ6-F1-model_v1.pdb.gz	lpx3
foldomeDB/soybean/AF-I1LXJ7-F1-model_v1.pdb.gz	tf0x
foldomeDB/soybean/AF-I1LXK1-F1-model_v1.pdb.gz	j2wt
foldomeDB/soybean/AF-I1LXK4-F1-model_v1.pdb.gz	kk7h
foldomeDB/soybean/AF-I1LXK6-F1-model_v1.pdb.gz	zz2q
foldomeDB/soybean/AF-I1LXK7-F1-model_v1.pdb.gz	etl1
foldomeDB/soybean/AF-I1LXK8-F1-model_v1.pdb.gz	k4ex
foldomeDB/soybean/AF-I1LXK9-F1-model_v1.pdb.gz	hpu1
foldomeDB/soybean/AF-I1LXL0-F1-model_v1.pdb.gz	m5do
foldomeDB/soybean/AF-I1LXL5-F1-model_v1.pdb.gz	a6jn
foldomeDB/soybean/AF-I1LXL6-F1-model_v1.pdb.gz	i8ke
foldomeDB/soybean/AF-I1LXM2-F1-model_v1.pdb.gz	i7ty
foldomeDB/soybean/AF-I1LXM6-F1-model_v1.pdb.gz	ug7i
foldomeDB/soybean/AF-I1LXM9-F1-model_v1.pdb.gz	qzl2
foldomeDB/soybean/AF-I1LXN4-F1-model_v1.pdb.gz	ew0t
foldomeDB/soybean/AF-I1LXN5-F1-model_v1.pdb.gz	kvs4
foldomeDB/soybean/AF-I1LXN6-F1-model_v1.pdb.gz	lj7z
foldomeDB/soybean/AF-I1LXP0-F1-model_v1.pdb.gz	b4vm
foldomeDB/soybean/AF-I1LXP8-F1-model_v1.pdb.gz	xh4z
foldomeDB/soybean/AF-I1LXQ1-F1-model_v1.pdb.gz	fib0
foldomeDB/soybean/AF-I1LXQ3-F1-model_v1.pdb.gz	xr0o
foldomeDB/soybean/AF-I1LXR2-F1-model_v1.pdb.gz	fcr7
foldomeDB/soybean/AF-I1LXR9-F1-model_v1.pdb.gz	x8zs
foldomeDB/soybean/AF-I1LXT1-F1-model_v1.pdb.gz	wx0v
foldomeDB/soybean/AF-I1LXU2-F1-model_v1.pdb.gz	a2ur
foldomeDB/soybean/AF-I1LXV3-F1-model_v1.pdb.gz	wd2m
foldomeDB/soybean/AF-I1LXV4-F1-model_v1.pdb.gz	fnu9
foldomeDB/soybean/AF-I1LXW1-F1-model_v1.pdb.gz	cm2p
foldomeDB/soybean/AF-I1LXW2-F1-model_v1.pdb.gz	pfo3
foldomeDB/soybean/AF-I1LXW3-F1-model_v1.pdb.gz	a3lh
foldomeDB/soybean/AF-I1LXW5-F1-model_v1.pdb.gz	trw3
foldomeDB/soybean/AF-I1LXW7-F1-model_v1.pdb.gz	mz7a
foldomeDB/soybean/AF-I1LXX4-F1-model_v1.pdb.gz	col2
foldomeDB/soybean/AF-I1LXX8-F1-model_v1.pdb.gz	ab1k
foldomeDB/soybean/AF-I1LXY0-F1-model_v1.pdb.gz	wez7
foldomeDB/soybean/AF-I1LXY1-F1-model_v1.pdb.gz	i5nl
foldomeDB/soybean/AF-I1LXY7-F1-model_v1.pdb.gz	o7cn
foldomeDB/soybean/AF-I1LXZ4-F1-model_v1.pdb.gz	bcx1
foldomeDB/soybean/AF-I1LXZ6-F1-model_v1.pdb.gz	e1rc
foldomeDB/soybean/AF-I1LXZ7-F1-model_v1.pdb.gz	g2iz
foldomeDB/soybean/AF-I1LY02-F1-model_v1.pdb.gz	j7td
foldomeDB/soybean/AF-I1LY05-F1-model_v1.pdb.gz	s4wx
foldomeDB/soybean/AF-I1LY11-F1-model_v1.pdb.gz	vcx7
foldomeDB/soybean/AF-I1LY13-F1-model_v1.pdb.gz	qj2l
foldomeDB/soybean/AF-I1LY15-F1-model_v1.pdb.gz	ke2d
foldomeDB/soybean/AF-I1LY18-F1-model_v1.pdb.gz	mx6i
foldomeDB/soybean/AF-I1LY24-F1-model_v1.pdb.gz	qjh5
foldomeDB/soybean/AF-I1LY25-F1-model_v1.pdb.gz	qtd2
foldomeDB/soybean/AF-I1LY26-F1-model_v1.pdb.gz	tjz7
foldomeDB/soybean/AF-I1LY27-F1-model_v1.pdb.gz	qm4k
foldomeDB/soybean/AF-I1LY29-F1-model_v1.pdb.gz	zel7
foldomeDB/soybean/AF-I1LY30-F1-model_v1.pdb.gz	zm7n
foldomeDB/soybean/AF-I1LY31-F1-model_v1.pdb.gz	b0cl
foldomeDB/soybean/AF-I1LY34-F1-model_v1.pdb.gz	ji3c
foldomeDB/soybean/AF-I1LY35-F1-model_v1.pdb.gz	i9mf
foldomeDB/soybean/AF-I1LY37-F1-model_v1.pdb.gz	evd5
foldomeDB/soybean/AF-I1LY39-F1-model_v1.pdb.gz	yzl7
foldomeDB/soybean/AF-I1LY42-F1-model_v1.pdb.gz	n5gu
foldomeDB/soybean/AF-I1LY44-F1-model_v1.pdb.gz	n1tg
foldomeDB/soybean/AF-I1LY46-F1-model_v1.pdb.gz	jeh0
foldomeDB/soybean/AF-I1LY51-F1-model_v1.pdb.gz	v5zs
foldomeDB/soybean/AF-I1LY54-F1-model_v1.pdb.gz	ug2r
foldomeDB/soybean/AF-I1LY59-F1-model_v1.pdb.gz	y4ds
foldomeDB/soybean/AF-I1LY62-F1-model_v1.pdb.gz	w3vr
foldomeDB/soybean/AF-I1LY63-F1-model_v1.pdb.gz	ugv3
foldomeDB/soybean/AF-I1LY64-F1-model_v1.pdb.gz	llv4
foldomeDB/soybean/AF-I1LY66-F1-model_v1.pdb.gz	edn3
foldomeDB/soybean/AF-I1LY67-F1-model_v1.pdb.gz	vur0
foldomeDB/soybean/AF-I1LY70-F1-model_v1.pdb.gz	ddh5
foldomeDB/soybean/AF-I1LY74-F1-model_v1.pdb.gz	ryg9
foldomeDB/soybean/AF-I1LY75-F1-model_v1.pdb.gz	d2un
foldomeDB/soybean/AF-I1LY76-F1-model_v1.pdb.gz	q1vz
foldomeDB/soybean/AF-I1LY77-F1-model_v1.pdb.gz	t8wg
foldomeDB/soybean/AF-I1LY79-F1-model_v1.pdb.gz	w4ex
foldomeDB/soybean/AF-I1LY81-F1-model_v1.pdb.gz	umf7
foldomeDB/soybean/AF-I1LY82-F1-model_v1.pdb.gz	hm7z
foldomeDB/soybean/AF-I1LY83-F1-model_v1.pdb.gz	c2nt
foldomeDB/soybean/AF-I1LY84-F1-model_v1.pdb.gz	f7km
foldomeDB/soybean/AF-I1LY86-F1-model_v1.pdb.gz	fu2v
foldomeDB/soybean/AF-I1LY90-F1-model_v1.pdb.gz	n2ke
foldomeDB/soybean/AF-I1LY92-F1-model_v1.pdb.gz	qjg5
foldomeDB/soybean/AF-I1LY93-F1-model_v1.pdb.gz	lb8e
foldomeDB/soybean/AF-I1LY94-F1-model_v1.pdb.gz	j6ae
foldomeDB/soybean/AF-I1LY95-F1-model_v1.pdb.gz	n6jx
foldomeDB/soybean/AF-I1LY98-F1-model_v1.pdb.gz	gt8a
foldomeDB/soybean/AF-I1LY99-F1-model_v1.pdb.gz	nb5c
foldomeDB/soybean/AF-I1LYA1-F1-model_v1.pdb.gz	v9sr
foldomeDB/soybean/AF-I1LYA3-F1-model_v1.pdb.gz	t2hr
foldomeDB/soybean/AF-I1LYA4-F1-model_v1.pdb.gz	ryt6
foldomeDB/soybean/AF-I1LYA9-F1-model_v1.pdb.gz	kv9v
foldomeDB/soybean/AF-I1LYB0-F1-model_v1.pdb.gz	r4sb
foldomeDB/soybean/AF-I1LYB2-F1-model_v1.pdb.gz	z6pv
foldomeDB/soybean/AF-I1LYB3-F1-model_v1.pdb.gz	c2ni
foldomeDB/soybean/AF-I1LYB7-F1-model_v1.pdb.gz	p8so
foldomeDB/soybean/AF-I1LYC0-F1-model_v1.pdb.gz	dkk5
foldomeDB/soybean/AF-I1LYC1-F1-model_v1.pdb.gz	tp6b
foldomeDB/soybean/AF-I1LYC2-F1-model_v1.pdb.gz	ovd1
foldomeDB/soybean/AF-I1LYC3-F1-model_v1.pdb.gz	cf5s
foldomeDB/soybean/AF-I1LYC4-F1-model_v1.pdb.gz	cza4
foldomeDB/soybean/AF-I1LYC6-F1-model_v1.pdb.gz	im8o
foldomeDB/soybean/AF-I1LYC8-F1-model_v1.pdb.gz	b3na
foldomeDB/soybean/AF-I1LYC9-F1-model_v1.pdb.gz	knc1
foldomeDB/soybean/AF-I1LYD2-F1-model_v1.pdb.gz	so0l
foldomeDB/soybean/AF-I1LYD4-F1-model_v1.pdb.gz	nre0
foldomeDB/soybean/AF-I1LYD6-F1-model_v1.pdb.gz	j1te
foldomeDB/soybean/AF-I1LYE1-F1-model_v1.pdb.gz	qkq3
foldomeDB/soybean/AF-I1LYE2-F1-model_v1.pdb.gz	g8ih
foldomeDB/soybean/AF-I1LYE3-F1-model_v1.pdb.gz	j3qg
foldomeDB/soybean/AF-I1LYE7-F1-model_v1.pdb.gz	uvk0
foldomeDB/soybean/AF-I1LYF3-F1-model_v1.pdb.gz	rq2h
foldomeDB/soybean/AF-I1LYF5-F1-model_v1.pdb.gz	kkr0
foldomeDB/soybean/AF-I1LYF7-F1-model_v1.pdb.gz	az3d
foldomeDB/soybean/AF-I1LYG0-F1-model_v1.pdb.gz	li7y
foldomeDB/soybean/AF-I1LYG1-F1-model_v1.pdb.gz	jr0y
foldomeDB/soybean/AF-I1LYG2-F1-model_v1.pdb.gz	l0xa
foldomeDB/soybean/AF-I1LYG4-F1-model_v1.pdb.gz	lp4e
foldomeDB/soybean/AF-I1LYG5-F1-model_v1.pdb.gz	r9er
foldomeDB/soybean/AF-I1LYG8-F1-model_v1.pdb.gz	uk3j
foldomeDB/soybean/AF-I1LYH1-F1-model_v1.pdb.gz	v5kz
foldomeDB/soybean/AF-I1LYH2-F1-model_v1.pdb.gz	s0rf
foldomeDB/soybean/AF-I1LYH5-F1-model_v1.pdb.gz	wgf8
foldomeDB/soybean/AF-I1LYH7-F1-model_v1.pdb.gz	u9hf
foldomeDB/soybean/AF-I1LYI0-F1-model_v1.pdb.gz	e5oq
foldomeDB/soybean/AF-I1LYI2-F1-model_v1.pdb.gz	stk2
foldomeDB/soybean/AF-I1LYI3-F1-model_v1.pdb.gz	sw3k
foldomeDB/soybean/AF-I1LYI4-F1-model_v1.pdb.gz	nbz2
foldomeDB/soybean/AF-I1LYJ0-F1-model_v1.pdb.gz	u6ke
foldomeDB/soybean/AF-I1LYJ1-F1-model_v1.pdb.gz	ru4s
foldomeDB/soybean/AF-I1LYJ2-F1-model_v1.pdb.gz	xed5
foldomeDB/soybean/AF-I1LYJ3-F1-model_v1.pdb.gz	pwp9
foldomeDB/soybean/AF-I1LYJ4-F1-model_v1.pdb.gz	edg2
foldomeDB/soybean/AF-I1LYJ6-F1-model_v1.pdb.gz	rqc8
foldomeDB/soybean/AF-I1LYK0-F1-model_v1.pdb.gz	n5gt
foldomeDB/soybean/AF-I1LYK2-F1-model_v1.pdb.gz	sbw1
foldomeDB/soybean/AF-I1LYK3-F1-model_v1.pdb.gz	twi8
foldomeDB/soybean/AF-I1LYK5-F1-model_v1.pdb.gz	sbf5
foldomeDB/soybean/AF-I1LYK6-F1-model_v1.pdb.gz	e8tp
foldomeDB/soybean/AF-I1LYL1-F1-model_v1.pdb.gz	l7vk
foldomeDB/soybean/AF-I1LYL5-F1-model_v1.pdb.gz	ak5b
foldomeDB/soybean/AF-I1LYL9-F1-model_v1.pdb.gz	wwd9
foldomeDB/soybean/AF-I1LYM0-F1-model_v1.pdb.gz	xga7
foldomeDB/soybean/AF-I1LYM1-F1-model_v1.pdb.gz	p0qh
foldomeDB/soybean/AF-I1LYM3-F1-model_v1.pdb.gz	qm0p
foldomeDB/soybean/AF-I1LYM4-F1-model_v1.pdb.gz	by2s
foldomeDB/soybean/AF-I1LYM5-F1-model_v1.pdb.gz	yg1p
foldomeDB/soybean/AF-I1LYM9-F1-model_v1.pdb.gz	ez4u
foldomeDB/soybean/AF-I1LYN0-F1-model_v1.pdb.gz	n3ku
foldomeDB/soybean/AF-I1LYN1-F1-model_v1.pdb.gz	hin5
foldomeDB/soybean/AF-I1LYN2-F1-model_v1.pdb.gz	q0bs
foldomeDB/soybean/AF-I1LYN7-F1-model_v1.pdb.gz	cji2
foldomeDB/soybean/AF-I1LYP1-F1-model_v1.pdb.gz	mc3t
foldomeDB/soybean/AF-I1LYP2-F1-model_v1.pdb.gz	ogm1
foldomeDB/soybean/AF-I1LYP4-F1-model_v1.pdb.gz	e8re
foldomeDB/soybean/AF-I1LYP7-F1-model_v1.pdb.gz	nr2i
foldomeDB/soybean/AF-I1LYP9-F1-model_v1.pdb.gz	fn9l
foldomeDB/soybean/AF-I1LYQ3-F1-model_v1.pdb.gz	d5sa
foldomeDB/soybean/AF-I1LYQ5-F1-model_v1.pdb.gz	ak2d
foldomeDB/soybean/AF-I1LYQ6-F1-model_v1.pdb.gz	nwm8
foldomeDB/soybean/AF-I1LYQ8-F1-model_v1.pdb.gz	vfh8
foldomeDB/soybean/AF-I1LYQ9-F1-model_v1.pdb.gz	om9w
foldomeDB/soybean/AF-I1LYR2-F1-model_v1.pdb.gz	yw7c
foldomeDB/soybean/AF-I1LYR4-F1-model_v1.pdb.gz	vzr5
foldomeDB/soybean/AF-I1LYR7-F1-model_v1.pdb.gz	dci0
foldomeDB/soybean/AF-I1LYR9-F1-model_v1.pdb.gz	ylg8
foldomeDB/soybean/AF-I1LYS6-F1-model_v1.pdb.gz	sf3n
foldomeDB/soybean/AF-I1LYS7-F1-model_v1.pdb.gz	e3to
foldomeDB/soybean/AF-I1LYS8-F1-model_v1.pdb.gz	miq1
foldomeDB/soybean/AF-I1LYT4-F1-model_v1.pdb.gz	cvr7
foldomeDB/soybean/AF-I1LYT7-F1-model_v1.pdb.gz	pf3u
foldomeDB/soybean/AF-I1LYU0-F1-model_v1.pdb.gz	pk0l
foldomeDB/soybean/AF-I1LYU2-F1-model_v1.pdb.gz	a4pv
foldomeDB/soybean/AF-I1LYU3-F1-model_v1.pdb.gz	cl1k
foldomeDB/soybean/AF-I1LYU4-F1-model_v1.pdb.gz	adv0
foldomeDB/soybean/AF-I1LYU6-F1-model_v1.pdb.gz	r5wi
foldomeDB/soybean/AF-I1LYU9-F1-model_v1.pdb.gz	r9fe
foldomeDB/soybean/AF-I1LYV7-F1-model_v1.pdb.gz	l3ri
foldomeDB/soybean/AF-I1LYW0-F1-model_v1.pdb.gz	mt2m
foldomeDB/soybean/AF-I1LYW1-F1-model_v1.pdb.gz	f0uu
foldomeDB/soybean/AF-I1LYW2-F1-model_v1.pdb.gz	sos4
foldomeDB/soybean/AF-I1LYW3-F1-model_v1.pdb.gz	v7ar
foldomeDB/soybean/AF-I1LYW4-F1-model_v1.pdb.gz	u9ak
foldomeDB/soybean/AF-I1LYW5-F1-model_v1.pdb.gz	bm8u
foldomeDB/soybean/AF-I1LYW7-F1-model_v1.pdb.gz	tax2
foldomeDB/soybean/AF-I1LYW8-F1-model_v1.pdb.gz	p7ew
foldomeDB/soybean/AF-I1LYX3-F1-model_v1.pdb.gz	ry8o
foldomeDB/soybean/AF-I1LYX4-F1-model_v1.pdb.gz	bou6
foldomeDB/soybean/AF-I1LYX6-F1-model_v1.pdb.gz	iku7
foldomeDB/soybean/AF-I1LYX9-F1-model_v1.pdb.gz	yy2q
foldomeDB/soybean/AF-I1LYY0-F1-model_v1.pdb.gz	lv2l
foldomeDB/soybean/AF-I1LYY3-F1-model_v1.pdb.gz	ct9f
foldomeDB/soybean/AF-I1LYY5-F1-model_v1.pdb.gz	dd6x
foldomeDB/soybean/AF-I1LYZ1-F1-model_v1.pdb.gz	zjh4
foldomeDB/soybean/AF-I1LYZ2-F1-model_v1.pdb.gz	os6l
foldomeDB/soybean/AF-I1LYZ7-F1-model_v1.pdb.gz	a0ld
foldomeDB/soybean/AF-I1LYZ8-F1-model_v1.pdb.gz	gs3i
foldomeDB/soybean/AF-I1LYZ9-F1-model_v1.pdb.gz	b0xu
foldomeDB/soybean/AF-I1LZ03-F1-model_v1.pdb.gz	l9ec
foldomeDB/soybean/AF-I1LZ09-F1-model_v1.pdb.gz	u5fc
foldomeDB/soybean/AF-I1LZ12-F1-model_v1.pdb.gz	wlf3
foldomeDB/soybean/AF-I1LZ13-F1-model_v1.pdb.gz	pp7k
foldomeDB/soybean/AF-I1LZ19-F1-model_v1.pdb.gz	dtc7
foldomeDB/soybean/AF-I1LZ20-F1-model_v1.pdb.gz	dhz8
foldomeDB/soybean/AF-I1LZ27-F1-model_v1.pdb.gz	k5dy
foldomeDB/soybean/AF-I1LZ33-F1-model_v1.pdb.gz	i6fj
foldomeDB/soybean/AF-I1LZ35-F1-model_v1.pdb.gz	f1dy
foldomeDB/soybean/AF-I1LZ37-F1-model_v1.pdb.gz	lxk0
foldomeDB/soybean/AF-I1LZ38-F1-model_v1.pdb.gz	dl6u
foldomeDB/soybean/AF-I1LZ39-F1-model_v1.pdb.gz	dy3p
foldomeDB/soybean/AF-I1LZ40-F1-model_v1.pdb.gz	coa7
foldomeDB/soybean/AF-I1LZ42-F1-model_v1.pdb.gz	swh4
foldomeDB/soybean/AF-I1LZ47-F1-model_v1.pdb.gz	s8of
foldomeDB/soybean/AF-I1LZ51-F1-model_v1.pdb.gz	re9p
foldomeDB/soybean/AF-I1LZ52-F1-model_v1.pdb.gz	p5ef
foldomeDB/soybean/AF-I1LZ59-F1-model_v1.pdb.gz	m0cp
foldomeDB/soybean/AF-I1LZ60-F1-model_v1.pdb.gz	u4tb
foldomeDB/soybean/AF-I1LZ62-F1-model_v1.pdb.gz	l3ku
foldomeDB/soybean/AF-I1LZ65-F1-model_v1.pdb.gz	uus8
foldomeDB/soybean/AF-I1LZ66-F1-model_v1.pdb.gz	krg6
foldomeDB/soybean/AF-I1LZ70-F1-model_v1.pdb.gz	tny1
foldomeDB/soybean/AF-I1LZ77-F1-model_v1.pdb.gz	rj7c
foldomeDB/soybean/AF-I1LZ78-F1-model_v1.pdb.gz	n1fb
foldomeDB/soybean/AF-I1LZ82-F1-model_v1.pdb.gz	b2ym
foldomeDB/soybean/AF-I1LZ84-F1-model_v1.pdb.gz	cpf0
foldomeDB/soybean/AF-I1LZ87-F1-model_v1.pdb.gz	wk2j
foldomeDB/soybean/AF-I1LZ91-F1-model_v1.pdb.gz	tks2
foldomeDB/soybean/AF-I1LZ92-F1-model_v1.pdb.gz	xmu4
foldomeDB/soybean/AF-I1LZ93-F1-model_v1.pdb.gz	v3zm
foldomeDB/soybean/AF-I1LZ94-F1-model_v1.pdb.gz	lpc8
foldomeDB/soybean/AF-I1LZ99-F1-model_v1.pdb.gz	si6k
foldomeDB/soybean/AF-I1LZA1-F1-model_v1.pdb.gz	re0n
foldomeDB/soybean/AF-I1LZA4-F1-model_v1.pdb.gz	atz0
foldomeDB/soybean/AF-I1LZA5-F1-model_v1.pdb.gz	xtp9
foldomeDB/soybean/AF-I1LZA6-F1-model_v1.pdb.gz	xez5
foldomeDB/soybean/AF-I1LZA7-F1-model_v1.pdb.gz	o2kj
foldomeDB/soybean/AF-I1LZA9-F1-model_v1.pdb.gz	fs5d
foldomeDB/soybean/AF-I1LZB0-F1-model_v1.pdb.gz	rn0p
foldomeDB/soybean/AF-I1LZB1-F1-model_v1.pdb.gz	s7bs
foldomeDB/soybean/AF-I1LZB9-F1-model_v1.pdb.gz	ue6z
foldomeDB/soybean/AF-I1LZC1-F1-model_v1.pdb.gz	g9zw
foldomeDB/soybean/AF-I1LZC4-F1-model_v1.pdb.gz	k2kd
foldomeDB/soybean/AF-I1LZC5-F1-model_v1.pdb.gz	dqb4
foldomeDB/soybean/AF-I1LZC6-F1-model_v1.pdb.gz	ca3u
foldomeDB/soybean/AF-I1LZC9-F1-model_v1.pdb.gz	n8zh
foldomeDB/soybean/AF-I1LZD0-F1-model_v1.pdb.gz	k0ja
foldomeDB/soybean/AF-I1LZD1-F1-model_v1.pdb.gz	pcs6
foldomeDB/soybean/AF-I1LZD4-F1-model_v1.pdb.gz	dm0l
foldomeDB/soybean/AF-I1LZD7-F1-model_v1.pdb.gz	mq8w
foldomeDB/soybean/AF-I1LZD8-F1-model_v1.pdb.gz	toj9
foldomeDB/soybean/AF-I1LZE0-F1-model_v1.pdb.gz	h6ag
foldomeDB/soybean/AF-I1LZE1-F1-model_v1.pdb.gz	uv9i
foldomeDB/soybean/AF-I1LZE4-F1-model_v1.pdb.gz	tjw8
foldomeDB/soybean/AF-I1LZE5-F1-model_v1.pdb.gz	c5ri
foldomeDB/soybean/AF-I1LZF0-F1-model_v1.pdb.gz	s5tw
foldomeDB/soybean/AF-I1LZF1-F1-model_v1.pdb.gz	i7qd
foldomeDB/soybean/AF-I1LZF4-F1-model_v1.pdb.gz	f4ne
foldomeDB/soybean/AF-I1LZF5-F1-model_v1.pdb.gz	px3v
foldomeDB/soybean/AF-I1LZF7-F1-model_v1.pdb.gz	ofl4
foldomeDB/soybean/AF-I1LZF8-F1-model_v1.pdb.gz	oa3c
foldomeDB/soybean/AF-I1LZG1-F1-model_v1.pdb.gz	ifm6
foldomeDB/soybean/AF-I1LZG3-F1-model_v1.pdb.gz	a5gb
foldomeDB/soybean/AF-I1LZG4-F1-model_v1.pdb.gz	iwp4
foldomeDB/soybean/AF-I1LZG8-F1-model_v1.pdb.gz	l5hk
foldomeDB/soybean/AF-I1LZH4-F1-model_v1.pdb.gz	vl4x
foldomeDB/soybean/AF-I1LZH7-F1-model_v1.pdb.gz	pit7
foldomeDB/soybean/AF-I1LZH9-F1-model_v1.pdb.gz	wu7k
foldomeDB/soybean/AF-I1LZI0-F1-model_v1.pdb.gz	xe6v
foldomeDB/soybean/AF-I1LZI1-F1-model_v1.pdb.gz	pdc2
foldomeDB/soybean/AF-I1LZI3-F1-model_v1.pdb.gz	o6en
foldomeDB/soybean/AF-I1LZI6-F1-model_v1.pdb.gz	w3gp
foldomeDB/soybean/AF-I1LZI7-F1-model_v1.pdb.gz	xc5s
foldomeDB/soybean/AF-I1LZI8-F1-model_v1.pdb.gz	y4lj
foldomeDB/soybean/AF-I1LZI9-F1-model_v1.pdb.gz	mlm7
foldomeDB/soybean/AF-I1LZJ2-F1-model_v1.pdb.gz	wv9k
foldomeDB/soybean/AF-I1LZJ5-F1-model_v1.pdb.gz	q7zg
foldomeDB/soybean/AF-I1LZJ6-F1-model_v1.pdb.gz	kc4u
foldomeDB/soybean/AF-I1LZJ8-F1-model_v1.pdb.gz	ggc1
foldomeDB/soybean/AF-I1LZK6-F1-model_v1.pdb.gz	w5rd
foldomeDB/soybean/AF-I1LZK7-F1-model_v1.pdb.gz	yz9l
foldomeDB/soybean/AF-I1LZK9-F1-model_v1.pdb.gz	w8ps
foldomeDB/soybean/AF-I1LZL0-F1-model_v1.pdb.gz	n0ev
foldomeDB/soybean/AF-I1LZL4-F1-model_v1.pdb.gz	bet7
foldomeDB/soybean/AF-I1LZL5-F1-model_v1.pdb.gz	sg4f
foldomeDB/soybean/AF-I1LZL8-F1-model_v1.pdb.gz	d2gv
foldomeDB/soybean/AF-I1LZL9-F1-model_v1.pdb.gz	qez3
foldomeDB/soybean/AF-I1LZM0-F1-model_v1.pdb.gz	pi8p
foldomeDB/soybean/AF-I1LZM1-F1-model_v1.pdb.gz	oqt9
foldomeDB/soybean/AF-I1LZM2-F1-model_v1.pdb.gz	bz6d
foldomeDB/soybean/AF-I1LZM3-F1-model_v1.pdb.gz	q8jj
foldomeDB/soybean/AF-I1LZM6-F1-model_v1.pdb.gz	aew0
foldomeDB/soybean/AF-I1LZM7-F1-model_v1.pdb.gz	s4uk
foldomeDB/soybean/AF-I1LZM9-F1-model_v1.pdb.gz	kpy9
foldomeDB/soybean/AF-I1LZN0-F1-model_v1.pdb.gz	hb2u
foldomeDB/soybean/AF-I1LZN1-F1-model_v1.pdb.gz	c7tc
foldomeDB/soybean/AF-I1LZN2-F1-model_v1.pdb.gz	d4od
foldomeDB/soybean/AF-I1LZN3-F1-model_v1.pdb.gz	o3mb
foldomeDB/soybean/AF-I1LZN4-F1-model_v1.pdb.gz	ldb7
foldomeDB/soybean/AF-I1LZN6-F1-model_v1.pdb.gz	j9uj
foldomeDB/soybean/AF-I1LZN8-F1-model_v1.pdb.gz	vkl8
foldomeDB/soybean/AF-I1LZP0-F1-model_v1.pdb.gz	f1jd
foldomeDB/soybean/AF-I1LZP3-F1-model_v1.pdb.gz	t4nf
foldomeDB/soybean/AF-I1LZP4-F1-model_v1.pdb.gz	w0xf
foldomeDB/soybean/AF-I1LZP6-F1-model_v1.pdb.gz	qm9m
foldomeDB/soybean/AF-I1LZP7-F1-model_v1.pdb.gz	lgd5
foldomeDB/soybean/AF-I1LZP8-F1-model_v1.pdb.gz	rsf5
foldomeDB/soybean/AF-I1LZQ1-F1-model_v1.pdb.gz	w9kj
foldomeDB/soybean/AF-I1LZQ2-F1-model_v1.pdb.gz	anh9
foldomeDB/soybean/AF-I1LZQ3-F1-model_v1.pdb.gz	ni5a
foldomeDB/soybean/AF-I1LZQ4-F1-model_v1.pdb.gz	etg6
foldomeDB/soybean/AF-I1LZQ5-F1-model_v1.pdb.gz	m3xh
foldomeDB/soybean/AF-I1LZQ9-F1-model_v1.pdb.gz	k7dy
foldomeDB/soybean/AF-I1LZR2-F1-model_v1.pdb.gz	tzh5
foldomeDB/soybean/AF-I1LZR3-F1-model_v1.pdb.gz	pop3
foldomeDB/soybean/AF-I1LZR5-F1-model_v1.pdb.gz	v2is
foldomeDB/soybean/AF-I1LZR8-F1-model_v1.pdb.gz	g1io
foldomeDB/soybean/AF-I1LZR9-F1-model_v1.pdb.gz	dfe2
foldomeDB/soybean/AF-I1LZS3-F1-model_v1.pdb.gz	pn2u
foldomeDB/soybean/AF-I1LZS5-F1-model_v1.pdb.gz	kzi5
foldomeDB/soybean/AF-I1LZS8-F1-model_v1.pdb.gz	il0y
foldomeDB/soybean/AF-I1LZT0-F1-model_v1.pdb.gz	v0jb
foldomeDB/soybean/AF-I1LZT2-F1-model_v1.pdb.gz	hs2q
foldomeDB/soybean/AF-I1LZT3-F1-model_v1.pdb.gz	kt3m
foldomeDB/soybean/AF-I1LZT5-F1-model_v1.pdb.gz	ewk9
foldomeDB/soybean/AF-I1LZT6-F1-model_v1.pdb.gz	odh4
foldomeDB/soybean/AF-I1LZU0-F1-model_v1.pdb.gz	n6kq
foldomeDB/soybean/AF-I1LZU1-F1-model_v1.pdb.gz	ca5z
foldomeDB/soybean/AF-I1LZU3-F1-model_v1.pdb.gz	tp3w
foldomeDB/soybean/AF-I1LZU4-F1-model_v1.pdb.gz	kc7n
foldomeDB/soybean/AF-I1LZU6-F1-model_v1.pdb.gz	nbo3
foldomeDB/soybean/AF-I1LZU9-F1-model_v1.pdb.gz	vp9u
foldomeDB/soybean/AF-I1LZV0-F1-model_v1.pdb.gz	ffv1
foldomeDB/soybean/AF-I1LZV2-F1-model_v1.pdb.gz	vp3q
foldomeDB/soybean/AF-I1LZV7-F1-model_v1.pdb.gz	ey9w
foldomeDB/soybean/AF-I1LZV9-F1-model_v1.pdb.gz	in8n
foldomeDB/soybean/AF-I1LZW1-F1-model_v1.pdb.gz	bzk2
foldomeDB/soybean/AF-I1LZW3-F1-model_v1.pdb.gz	g9um
foldomeDB/soybean/AF-I1LZW4-F1-model_v1.pdb.gz	zz4u
foldomeDB/soybean/AF-I1LZW6-F1-model_v1.pdb.gz	go0r
foldomeDB/soybean/AF-I1LZW8-F1-model_v1.pdb.gz	kjx1
foldomeDB/soybean/AF-I1LZW9-F1-model_v1.pdb.gz	km9x
foldomeDB/soybean/AF-I1LZX1-F1-model_v1.pdb.gz	g6hi
foldomeDB/soybean/AF-I1LZX2-F1-model_v1.pdb.gz	fvg1
foldomeDB/soybean/AF-I1LZX3-F1-model_v1.pdb.gz	uyy7
foldomeDB/soybean/AF-I1LZX7-F1-model_v1.pdb.gz	du6c
foldomeDB/soybean/AF-I1LZX9-F1-model_v1.pdb.gz	cr1o
foldomeDB/soybean/AF-I1LZY0-F1-model_v1.pdb.gz	nng0
foldomeDB/soybean/AF-I1LZZ0-F1-model_v1.pdb.gz	e0oy
foldomeDB/soybean/AF-I1LZZ1-F1-model_v1.pdb.gz	w7nv
foldomeDB/soybean/AF-I1LZZ2-F1-model_v1.pdb.gz	yd5n
foldomeDB/soybean/AF-I1LZZ3-F1-model_v1.pdb.gz	zcz3
foldomeDB/soybean/AF-I1LZZ5-F1-model_v1.pdb.gz	v2vg
foldomeDB/soybean/AF-I1LZZ7-F1-model_v1.pdb.gz	h4ea
foldomeDB/soybean/AF-I1LZZ9-F1-model_v1.pdb.gz	z9bm
foldomeDB/soybean/AF-I1M003-F1-model_v1.pdb.gz	o2sx
foldomeDB/soybean/AF-I1M008-F1-model_v1.pdb.gz	hj3d
foldomeDB/soybean/AF-I1M010-F1-model_v1.pdb.gz	riv8
foldomeDB/soybean/AF-I1M011-F1-model_v1.pdb.gz	xuc0
foldomeDB/soybean/AF-I1M016-F1-model_v1.pdb.gz	yu0u
foldomeDB/soybean/AF-I1M017-F1-model_v1.pdb.gz	nhx0
foldomeDB/soybean/AF-I1M021-F1-model_v1.pdb.gz	u1gd
foldomeDB/soybean/AF-I1M022-F1-model_v1.pdb.gz	xhk2
foldomeDB/soybean/AF-I1M023-F1-model_v1.pdb.gz	ltr5
foldomeDB/soybean/AF-I1M024-F1-model_v1.pdb.gz	dy3k
foldomeDB/soybean/AF-I1M025-F1-model_v1.pdb.gz	c4bm
foldomeDB/soybean/AF-I1M026-F1-model_v1.pdb.gz	wy1q
foldomeDB/soybean/AF-I1M028-F1-model_v1.pdb.gz	yp9h
foldomeDB/soybean/AF-I1M032-F1-model_v1.pdb.gz	mxz1
foldomeDB/soybean/AF-I1M033-F1-model_v1.pdb.gz	vz8p
foldomeDB/soybean/AF-I1M038-F1-model_v1.pdb.gz	mqw0
foldomeDB/soybean/AF-I1M039-F1-model_v1.pdb.gz	c3nl
foldomeDB/soybean/AF-I1M042-F1-model_v1.pdb.gz	ngl7
foldomeDB/soybean/AF-I1M044-F1-model_v1.pdb.gz	qxm5
foldomeDB/soybean/AF-I1M046-F1-model_v1.pdb.gz	ss1f
foldomeDB/soybean/AF-I1M048-F1-model_v1.pdb.gz	su6x
foldomeDB/soybean/AF-I1M049-F1-model_v1.pdb.gz	flx4
foldomeDB/soybean/AF-I1M050-F1-model_v1.pdb.gz	ap1y
foldomeDB/soybean/AF-I1M052-F1-model_v1.pdb.gz	bhm2
foldomeDB/soybean/AF-I1M053-F1-model_v1.pdb.gz	i6vr
foldomeDB/soybean/AF-I1M054-F1-model_v1.pdb.gz	uko3
foldomeDB/soybean/AF-I1M057-F1-model_v1.pdb.gz	jru3
foldomeDB/soybean/AF-I1M058-F1-model_v1.pdb.gz	g1no
foldomeDB/soybean/AF-I1M064-F1-model_v1.pdb.gz	cdp1
foldomeDB/soybean/AF-I1M065-F1-model_v1.pdb.gz	oqg2
foldomeDB/soybean/AF-I1M066-F1-model_v1.pdb.gz	bhc9
foldomeDB/soybean/AF-I1M068-F1-model_v1.pdb.gz	fk0l
foldomeDB/soybean/AF-I1M069-F1-model_v1.pdb.gz	a1tr
foldomeDB/soybean/AF-I1M070-F1-model_v1.pdb.gz	n0wn
foldomeDB/soybean/AF-I1M071-F1-model_v1.pdb.gz	q2vm
foldomeDB/soybean/AF-I1M072-F1-model_v1.pdb.gz	rng4
foldomeDB/soybean/AF-I1M073-F1-model_v1.pdb.gz	v6rk
foldomeDB/soybean/AF-I1M075-F1-model_v1.pdb.gz	f9ho
foldomeDB/soybean/AF-I1M076-F1-model_v1.pdb.gz	hll3
foldomeDB/soybean/AF-I1M077-F1-model_v1.pdb.gz	ys9n
foldomeDB/soybean/AF-I1M079-F1-model_v1.pdb.gz	zh5x
foldomeDB/soybean/AF-I1M081-F1-model_v1.pdb.gz	wmw6
foldomeDB/soybean/AF-I1M082-F1-model_v1.pdb.gz	p1qi
foldomeDB/soybean/AF-I1M083-F1-model_v1.pdb.gz	w9tn
foldomeDB/soybean/AF-I1M086-F1-model_v1.pdb.gz	qbl7
foldomeDB/soybean/AF-I1M087-F1-model_v1.pdb.gz	c7am
foldomeDB/soybean/AF-I1M089-F1-model_v1.pdb.gz	bja0
foldomeDB/soybean/AF-I1M090-F1-model_v1.pdb.gz	da3c
foldomeDB/soybean/AF-I1M091-F1-model_v1.pdb.gz	rzg8
foldomeDB/soybean/AF-I1M092-F1-model_v1.pdb.gz	qy4r
foldomeDB/soybean/AF-I1M094-F1-model_v1.pdb.gz	rx0j
foldomeDB/soybean/AF-I1M096-F1-model_v1.pdb.gz	mmz3
foldomeDB/soybean/AF-I1M097-F1-model_v1.pdb.gz	ktz4
foldomeDB/soybean/AF-I1M099-F1-model_v1.pdb.gz	e4bf
foldomeDB/soybean/AF-I1M0A2-F1-model_v1.pdb.gz	asn3
foldomeDB/soybean/AF-I1M0A4-F1-model_v1.pdb.gz	d1qo
foldomeDB/soybean/AF-I1M0A5-F1-model_v1.pdb.gz	zah2
foldomeDB/soybean/AF-I1M0A7-F1-model_v1.pdb.gz	unb2
foldomeDB/soybean/AF-I1M0A8-F1-model_v1.pdb.gz	c8ja
foldomeDB/soybean/AF-I1M0A9-F1-model_v1.pdb.gz	e6wd
foldomeDB/soybean/AF-I1M0B0-F1-model_v1.pdb.gz	tq2a
foldomeDB/soybean/AF-I1M0B1-F1-model_v1.pdb.gz	e4fz
foldomeDB/soybean/AF-I1M0B2-F1-model_v1.pdb.gz	fdg7
foldomeDB/soybean/AF-I1M0B3-F1-model_v1.pdb.gz	m1ey
foldomeDB/soybean/AF-I1M0B5-F1-model_v1.pdb.gz	rg7x
foldomeDB/soybean/AF-I1M0B6-F1-model_v1.pdb.gz	u1xh
foldomeDB/soybean/AF-I1M0B7-F1-model_v1.pdb.gz	t4gw
foldomeDB/soybean/AF-I1M0B8-F1-model_v1.pdb.gz	kd4u
foldomeDB/soybean/AF-I1M0B9-F1-model_v1.pdb.gz	zm7s
foldomeDB/soybean/AF-I1M0C1-F1-model_v1.pdb.gz	lg5h
foldomeDB/soybean/AF-I1M0C2-F1-model_v1.pdb.gz	uiq1
foldomeDB/soybean/AF-I1M0C3-F1-model_v1.pdb.gz	p5wd
foldomeDB/soybean/AF-I1M0C5-F1-model_v1.pdb.gz	c4yn
foldomeDB/soybean/AF-I1M0C6-F1-model_v1.pdb.gz	za3o
foldomeDB/soybean/AF-I1M0C8-F1-model_v1.pdb.gz	d8fm
foldomeDB/soybean/AF-I1M0C9-F1-model_v1.pdb.gz	m6dw
foldomeDB/soybean/AF-I1M0D0-F1-model_v1.pdb.gz	q7qy
foldomeDB/soybean/AF-I1M0D1-F1-model_v1.pdb.gz	oto7
foldomeDB/soybean/AF-I1M0D3-F1-model_v1.pdb.gz	en6w
foldomeDB/soybean/AF-I1M0D4-F1-model_v1.pdb.gz	i9ge
foldomeDB/soybean/AF-I1M0D7-F1-model_v1.pdb.gz	kh1x
foldomeDB/soybean/AF-I1M0D9-F1-model_v1.pdb.gz	ahu8
foldomeDB/soybean/AF-I1M0E4-F1-model_v1.pdb.gz	lxr9
foldomeDB/soybean/AF-I1M0E5-F1-model_v1.pdb.gz	b3kk
foldomeDB/soybean/AF-I1M0E8-F1-model_v1.pdb.gz	krc8
foldomeDB/soybean/AF-I1M0F2-F1-model_v1.pdb.gz	kei1
foldomeDB/soybean/AF-I1M0F4-F1-model_v1.pdb.gz	cf1l
foldomeDB/soybean/AF-I1M0F7-F1-model_v1.pdb.gz	yx7p
foldomeDB/soybean/AF-I1M0G0-F1-model_v1.pdb.gz	n6ji
foldomeDB/soybean/AF-I1M0G5-F1-model_v1.pdb.gz	yet2
foldomeDB/soybean/AF-I1M0G8-F1-model_v1.pdb.gz	j7cl
foldomeDB/soybean/AF-I1M0H1-F1-model_v1.pdb.gz	pew5
foldomeDB/soybean/AF-I1M0H3-F1-model_v1.pdb.gz	xcp7
foldomeDB/soybean/AF-I1M0H4-F1-model_v1.pdb.gz	sfi0
foldomeDB/soybean/AF-I1M0H9-F1-model_v1.pdb.gz	g1nk
foldomeDB/soybean/AF-I1M0I1-F1-model_v1.pdb.gz	uh2y
foldomeDB/soybean/AF-I1M0I3-F1-model_v1.pdb.gz	q0rn
foldomeDB/soybean/AF-I1M0I4-F1-model_v1.pdb.gz	e2kb
foldomeDB/soybean/AF-I1M0I7-F1-model_v1.pdb.gz	kr0v
foldomeDB/soybean/AF-I1M0J2-F1-model_v1.pdb.gz	vsc4
foldomeDB/soybean/AF-I1M0J3-F1-model_v1.pdb.gz	so9h
foldomeDB/soybean/AF-I1M0J9-F1-model_v1.pdb.gz	df4d
foldomeDB/soybean/AF-I1M0K0-F1-model_v1.pdb.gz	pmq8
foldomeDB/soybean/AF-I1M0K3-F1-model_v1.pdb.gz	apf8
foldomeDB/soybean/AF-I1M0K4-F1-model_v1.pdb.gz	i1uh
foldomeDB/soybean/AF-I1M0K8-F1-model_v1.pdb.gz	c5wt
foldomeDB/soybean/AF-I1M0L1-F1-model_v1.pdb.gz	j4of
foldomeDB/soybean/AF-I1M0L4-F1-model_v1.pdb.gz	abg2
foldomeDB/soybean/AF-I1M0M1-F1-model_v1.pdb.gz	y5dk
foldomeDB/soybean/AF-I1M0M2-F1-model_v1.pdb.gz	i2gz
foldomeDB/soybean/AF-I1M0M5-F1-model_v1.pdb.gz	l7pn
foldomeDB/soybean/AF-I1M0N0-F1-model_v1.pdb.gz	ix3k
foldomeDB/soybean/AF-I1M0N1-F1-model_v1.pdb.gz	uev1
foldomeDB/soybean/AF-I1M0N2-F1-model_v1.pdb.gz	bd8s
foldomeDB/soybean/AF-I1M0N4-F1-model_v1.pdb.gz	k8al
foldomeDB/soybean/AF-I1M0N5-F1-model_v1.pdb.gz	l0zy
foldomeDB/soybean/AF-I1M0N9-F1-model_v1.pdb.gz	c1tt
foldomeDB/soybean/AF-I1M0P2-F1-model_v1.pdb.gz	a8ls
foldomeDB/soybean/AF-I1M0P6-F1-model_v1.pdb.gz	l7no
foldomeDB/soybean/AF-I1M0P8-F1-model_v1.pdb.gz	op2i
foldomeDB/soybean/AF-I1M0P9-F1-model_v1.pdb.gz	kk3f
foldomeDB/soybean/AF-I1M0Q0-F1-model_v1.pdb.gz	ro1b
foldomeDB/soybean/AF-I1M0Q4-F1-model_v1.pdb.gz	sa1z
foldomeDB/soybean/AF-I1M0Q9-F1-model_v1.pdb.gz	x9na
foldomeDB/soybean/AF-I1M0R0-F1-model_v1.pdb.gz	ghn6
foldomeDB/soybean/AF-I1M0R1-F1-model_v1.pdb.gz	bpq2
foldomeDB/soybean/AF-I1M0R4-F1-model_v1.pdb.gz	re3a
foldomeDB/soybean/AF-I1M0R6-F1-model_v1.pdb.gz	m0cl
foldomeDB/soybean/AF-I1M0S0-F1-model_v1.pdb.gz	xtb2
foldomeDB/soybean/AF-I1M0S1-F1-model_v1.pdb.gz	hq8p
foldomeDB/soybean/AF-I1M0S2-F1-model_v1.pdb.gz	en1p
foldomeDB/soybean/AF-I1M0S4-F1-model_v1.pdb.gz	bua3
foldomeDB/soybean/AF-I1M0S8-F1-model_v1.pdb.gz	x2ur
foldomeDB/soybean/AF-I1M0T0-F1-model_v1.pdb.gz	v7qx
foldomeDB/soybean/AF-I1M0T1-F1-model_v1.pdb.gz	w9lh
foldomeDB/soybean/AF-I1M0T5-F1-model_v1.pdb.gz	rtf4
foldomeDB/soybean/AF-I1M0T6-F1-model_v1.pdb.gz	n7eu
foldomeDB/soybean/AF-I1M0T7-F1-model_v1.pdb.gz	d7uc
foldomeDB/soybean/AF-I1M0U3-F1-model_v1.pdb.gz	njd9
foldomeDB/soybean/AF-I1M0U4-F1-model_v1.pdb.gz	ks1j
foldomeDB/soybean/AF-I1M0U5-F1-model_v1.pdb.gz	x2ua
foldomeDB/soybean/AF-I1M0U8-F1-model_v1.pdb.gz	p6hj
foldomeDB/soybean/AF-I1M0V2-F1-model_v1.pdb.gz	ng4u
foldomeDB/soybean/AF-I1M0V3-F1-model_v1.pdb.gz	am5p
foldomeDB/soybean/AF-I1M0V4-F1-model_v1.pdb.gz	c9zu
foldomeDB/soybean/AF-I1M0V5-F1-model_v1.pdb.gz	o9pm
foldomeDB/soybean/AF-I1M0V6-F1-model_v1.pdb.gz	rik0
foldomeDB/soybean/AF-I1M0V7-F1-model_v1.pdb.gz	o5vo
foldomeDB/soybean/AF-I1M0V9-F1-model_v1.pdb.gz	gj4h
foldomeDB/soybean/AF-I1M0W1-F1-model_v1.pdb.gz	wzc9
foldomeDB/soybean/AF-I1M0W2-F1-model_v1.pdb.gz	kwt4
foldomeDB/soybean/AF-I1M0W3-F1-model_v1.pdb.gz	ll8z
foldomeDB/soybean/AF-I1M0W4-F1-model_v1.pdb.gz	sqz0
foldomeDB/soybean/AF-I1M0W7-F1-model_v1.pdb.gz	k6md
foldomeDB/soybean/AF-I1M0W9-F1-model_v1.pdb.gz	d9lu
foldomeDB/soybean/AF-I1M0X0-F1-model_v1.pdb.gz	x8xh
foldomeDB/soybean/AF-I1M0X4-F1-model_v1.pdb.gz	xkk1
foldomeDB/soybean/AF-I1M0X5-F1-model_v1.pdb.gz	z5pk
foldomeDB/soybean/AF-I1M0X8-F1-model_v1.pdb.gz	nsp5
foldomeDB/soybean/AF-I1M0Y0-F1-model_v1.pdb.gz	fgh8
foldomeDB/soybean/AF-I1M0Y3-F1-model_v1.pdb.gz	tz6y
foldomeDB/soybean/AF-I1M0Y6-F1-model_v1.pdb.gz	x3ou
foldomeDB/soybean/AF-I1M0Z0-F1-model_v1.pdb.gz	px5b
foldomeDB/soybean/AF-I1M0Z1-F1-model_v1.pdb.gz	ccg8
foldomeDB/soybean/AF-I1M0Z7-F1-model_v1.pdb.gz	qom4
foldomeDB/soybean/AF-I1M0Z8-F1-model_v1.pdb.gz	av8s
foldomeDB/soybean/AF-I1M100-F1-model_v1.pdb.gz	xwc9
foldomeDB/soybean/AF-I1M102-F1-model_v1.pdb.gz	at2m
foldomeDB/soybean/AF-I1M104-F1-model_v1.pdb.gz	ht4f
foldomeDB/soybean/AF-I1M106-F1-model_v1.pdb.gz	zf8h
foldomeDB/soybean/AF-I1M107-F1-model_v1.pdb.gz	u8dw
foldomeDB/soybean/AF-I1M108-F1-model_v1.pdb.gz	qcg8
foldomeDB/soybean/AF-I1M109-F1-model_v1.pdb.gz	r0mw
foldomeDB/soybean/AF-I1M113-F1-model_v1.pdb.gz	lnz1
foldomeDB/soybean/AF-I1M118-F1-model_v1.pdb.gz	vi5c
foldomeDB/soybean/AF-I1M119-F1-model_v1.pdb.gz	i1zh
foldomeDB/soybean/AF-I1M124-F1-model_v1.pdb.gz	e8yk
foldomeDB/soybean/AF-I1M125-F1-model_v1.pdb.gz	sdr3
foldomeDB/soybean/AF-I1M130-F1-model_v1.pdb.gz	mek3
foldomeDB/soybean/AF-I1M131-F1-model_v1.pdb.gz	xpf7
foldomeDB/soybean/AF-I1M133-F1-model_v1.pdb.gz	fgd7
foldomeDB/soybean/AF-I1M135-F1-model_v1.pdb.gz	tei3
foldomeDB/soybean/AF-I1M136-F1-model_v1.pdb.gz	dnk3
foldomeDB/soybean/AF-I1M137-F1-model_v1.pdb.gz	ms6a
foldomeDB/soybean/AF-I1M138-F1-model_v1.pdb.gz	d8gj
foldomeDB/soybean/AF-I1M142-F1-model_v1.pdb.gz	bz4t
foldomeDB/soybean/AF-I1M143-F1-model_v1.pdb.gz	g8un
foldomeDB/soybean/AF-I1M144-F1-model_v1.pdb.gz	m7iz
foldomeDB/soybean/AF-I1M146-F1-model_v1.pdb.gz	ilu2
foldomeDB/soybean/AF-I1M149-F1-model_v1.pdb.gz	wz3k
foldomeDB/soybean/AF-I1M151-F1-model_v1.pdb.gz	k7wf
foldomeDB/soybean/AF-I1M152-F1-model_v1.pdb.gz	ff0y
foldomeDB/soybean/AF-I1M155-F1-model_v1.pdb.gz	ruc0
foldomeDB/soybean/AF-I1M156-F1-model_v1.pdb.gz	lax4
foldomeDB/soybean/AF-I1M157-F1-model_v1.pdb.gz	xzc5
foldomeDB/soybean/AF-I1M158-F1-model_v1.pdb.gz	bey3
foldomeDB/soybean/AF-I1M159-F1-model_v1.pdb.gz	ru0y
foldomeDB/soybean/AF-I1M160-F1-model_v1.pdb.gz	u3jy
foldomeDB/soybean/AF-I1M162-F1-model_v1.pdb.gz	g0xf
foldomeDB/soybean/AF-I1M163-F1-model_v1.pdb.gz	nd8b
foldomeDB/soybean/AF-I1M166-F1-model_v1.pdb.gz	l6hr
foldomeDB/soybean/AF-I1M167-F1-model_v1.pdb.gz	o0px
foldomeDB/soybean/AF-I1M170-F1-model_v1.pdb.gz	vb6s
foldomeDB/soybean/AF-I1M176-F1-model_v1.pdb.gz	sm6s
foldomeDB/soybean/AF-I1M177-F1-model_v1.pdb.gz	th7p
foldomeDB/soybean/AF-I1M178-F1-model_v1.pdb.gz	mq1e
foldomeDB/soybean/AF-I1M181-F1-model_v1.pdb.gz	t6rw
foldomeDB/soybean/AF-I1M187-F1-model_v1.pdb.gz	kuj7
foldomeDB/soybean/AF-I1M188-F1-model_v1.pdb.gz	h9bj
foldomeDB/soybean/AF-I1M189-F1-model_v1.pdb.gz	a6xa
foldomeDB/soybean/AF-I1M190-F1-model_v1.pdb.gz	n5zg
foldomeDB/soybean/AF-I1M192-F1-model_v1.pdb.gz	n5oy
foldomeDB/soybean/AF-I1M198-F1-model_v1.pdb.gz	zmu0
foldomeDB/soybean/AF-I1M199-F1-model_v1.pdb.gz	m4nm
foldomeDB/soybean/AF-I1M1A1-F1-model_v1.pdb.gz	gai2
foldomeDB/soybean/AF-I1M1A4-F1-model_v1.pdb.gz	dyo3
foldomeDB/soybean/AF-I1M1B4-F1-model_v1.pdb.gz	g0bx
foldomeDB/soybean/AF-I1M1B6-F1-model_v1.pdb.gz	bns8
foldomeDB/soybean/AF-I1M1B7-F1-model_v1.pdb.gz	kcn9
foldomeDB/soybean/AF-I1M1C2-F1-model_v1.pdb.gz	ap4l
foldomeDB/soybean/AF-I1M1C4-F1-model_v1.pdb.gz	k0us
foldomeDB/soybean/AF-I1M1C5-F1-model_v1.pdb.gz	ai5x
foldomeDB/soybean/AF-I1M1C9-F1-model_v1.pdb.gz	g0sv
foldomeDB/soybean/AF-I1M1D0-F1-model_v1.pdb.gz	gn8e
foldomeDB/soybean/AF-I1M1D1-F1-model_v1.pdb.gz	b8mj
foldomeDB/soybean/AF-I1M1D2-F1-model_v1.pdb.gz	mqe0
foldomeDB/soybean/AF-I1M1D3-F1-model_v1.pdb.gz	jg9j
foldomeDB/soybean/AF-I1M1D5-F1-model_v1.pdb.gz	py8e
foldomeDB/soybean/AF-I1M1E0-F1-model_v1.pdb.gz	qba5
foldomeDB/soybean/AF-I1M1E5-F1-model_v1.pdb.gz	md9y
foldomeDB/soybean/AF-I1M1E7-F1-model_v1.pdb.gz	ywo8
foldomeDB/soybean/AF-I1M1F0-F1-model_v1.pdb.gz	kv2d
foldomeDB/soybean/AF-I1M1F2-F1-model_v1.pdb.gz	rb6u
foldomeDB/soybean/AF-I1M1F8-F1-model_v1.pdb.gz	dy6n
foldomeDB/soybean/AF-I1M1G0-F1-model_v1.pdb.gz	db1w
foldomeDB/soybean/AF-I1M1G2-F1-model_v1.pdb.gz	lh9l
foldomeDB/soybean/AF-I1M1G3-F1-model_v1.pdb.gz	elk4
foldomeDB/soybean/AF-I1M1G4-F1-model_v1.pdb.gz	u3ea
foldomeDB/soybean/AF-I1M1H5-F1-model_v1.pdb.gz	k9hu
foldomeDB/soybean/AF-I1M1H8-F1-model_v1.pdb.gz	wyq1
foldomeDB/soybean/AF-I1M1H9-F1-model_v1.pdb.gz	fnz4
foldomeDB/soybean/AF-I1M1I0-F1-model_v1.pdb.gz	c1yr
foldomeDB/soybean/AF-I1M1I1-F1-model_v1.pdb.gz	ee5t
foldomeDB/soybean/AF-I1M1I2-F1-model_v1.pdb.gz	l7ej
foldomeDB/soybean/AF-I1M1I3-F1-model_v1.pdb.gz	nzk5
foldomeDB/soybean/AF-I1M1I6-F1-model_v1.pdb.gz	rb7s
foldomeDB/soybean/AF-I1M1I7-F1-model_v1.pdb.gz	h7tb
foldomeDB/soybean/AF-I1M1I8-F1-model_v1.pdb.gz	sm3f
foldomeDB/soybean/AF-I1M1I9-F1-model_v1.pdb.gz	alr2
foldomeDB/soybean/AF-I1M1J1-F1-model_v1.pdb.gz	i3mw
foldomeDB/soybean/AF-I1M1J3-F1-model_v1.pdb.gz	eui4
foldomeDB/soybean/AF-I1M1J4-F1-model_v1.pdb.gz	doj5
foldomeDB/soybean/AF-I1M1J8-F1-model_v1.pdb.gz	jui0
foldomeDB/soybean/AF-I1M1K5-F1-model_v1.pdb.gz	h3fu
foldomeDB/soybean/AF-I1M1K8-F1-model_v1.pdb.gz	yq4v
foldomeDB/soybean/AF-I1M1L5-F1-model_v1.pdb.gz	n6ux
foldomeDB/soybean/AF-I1M1L6-F1-model_v1.pdb.gz	w7mz
foldomeDB/soybean/AF-I1M1L8-F1-model_v1.pdb.gz	r5pf
foldomeDB/soybean/AF-I1M1L9-F1-model_v1.pdb.gz	am1y
foldomeDB/soybean/AF-I1M1M0-F1-model_v1.pdb.gz	udk3
foldomeDB/soybean/AF-I1M1M2-F1-model_v1.pdb.gz	r0vs
foldomeDB/soybean/AF-I1M1M4-F1-model_v1.pdb.gz	rtd9
foldomeDB/soybean/AF-I1M1M7-F1-model_v1.pdb.gz	im9m
foldomeDB/soybean/AF-I1M1N0-F1-model_v1.pdb.gz	f1nh
foldomeDB/soybean/AF-I1M1N4-F1-model_v1.pdb.gz	k1zq
foldomeDB/soybean/AF-I1M1N6-F1-model_v1.pdb.gz	hk9t
foldomeDB/soybean/AF-I1M1P0-F1-model_v1.pdb.gz	j9ov
foldomeDB/soybean/AF-I1M1P1-F1-model_v1.pdb.gz	ga1m
foldomeDB/soybean/AF-I1M1P3-F1-model_v1.pdb.gz	p6ws
foldomeDB/soybean/AF-I1M1P7-F1-model_v1.pdb.gz	jm7o
foldomeDB/soybean/AF-I1M1P9-F1-model_v1.pdb.gz	djz0
foldomeDB/soybean/AF-I1M1Q6-F1-model_v1.pdb.gz	yjc1
foldomeDB/soybean/AF-I1M1Q7-F1-model_v1.pdb.gz	ddy8
foldomeDB/soybean/AF-I1M1Q8-F1-model_v1.pdb.gz	k0ns
foldomeDB/soybean/AF-I1M1R0-F1-model_v1.pdb.gz	xk1t
foldomeDB/soybean/AF-I1M1R3-F1-model_v1.pdb.gz	bn7n
foldomeDB/soybean/AF-I1M1R4-F1-model_v1.pdb.gz	dc6f
foldomeDB/soybean/AF-I1M1S3-F1-model_v1.pdb.gz	ax4z
foldomeDB/soybean/AF-I1M1S5-F1-model_v1.pdb.gz	s6ak
foldomeDB/soybean/AF-I1M1S7-F1-model_v1.pdb.gz	obd3
foldomeDB/soybean/AF-I1M1S8-F1-model_v1.pdb.gz	w5yl
foldomeDB/soybean/AF-I1M1T4-F1-model_v1.pdb.gz	x0fh
foldomeDB/soybean/AF-I1M1T5-F1-model_v1.pdb.gz	yhh7
foldomeDB/soybean/AF-I1M1T7-F1-model_v1.pdb.gz	ln5p
foldomeDB/soybean/AF-I1M1T8-F1-model_v1.pdb.gz	c2nr
foldomeDB/soybean/AF-I1M1T9-F1-model_v1.pdb.gz	uh0o
foldomeDB/soybean/AF-I1M1U0-F1-model_v1.pdb.gz	e7zm
foldomeDB/soybean/AF-I1M1U7-F1-model_v1.pdb.gz	f4de
foldomeDB/soybean/AF-I1M1V0-F1-model_v1.pdb.gz	vd4j
foldomeDB/soybean/AF-I1M1V2-F1-model_v1.pdb.gz	mxr5
foldomeDB/soybean/AF-I1M1V3-F1-model_v1.pdb.gz	php7
foldomeDB/soybean/AF-I1M1V8-F1-model_v1.pdb.gz	x9uh
foldomeDB/soybean/AF-I1M1W0-F1-model_v1.pdb.gz	ok7q
foldomeDB/soybean/AF-I1M1W2-F1-model_v1.pdb.gz	pbx2
foldomeDB/soybean/AF-I1M1W3-F1-model_v1.pdb.gz	jdj6
foldomeDB/soybean/AF-I1M1W6-F1-model_v1.pdb.gz	hfb2
foldomeDB/soybean/AF-I1M1W8-F1-model_v1.pdb.gz	h0lt
foldomeDB/soybean/AF-I1M1X6-F1-model_v1.pdb.gz	ljh1
foldomeDB/soybean/AF-I1M1X7-F1-model_v1.pdb.gz	l4rf
foldomeDB/soybean/AF-I1M1Y0-F1-model_v1.pdb.gz	ykn2
foldomeDB/soybean/AF-I1M1Y1-F1-model_v1.pdb.gz	dop1
foldomeDB/soybean/AF-I1M1Y4-F1-model_v1.pdb.gz	olb8
foldomeDB/soybean/AF-I1M1Y5-F1-model_v1.pdb.gz	ilo9
foldomeDB/soybean/AF-I1M1Y6-F1-model_v1.pdb.gz	lh6d
foldomeDB/soybean/AF-I1M1Y8-F1-model_v1.pdb.gz	ajw2
foldomeDB/soybean/AF-I1M1Z1-F1-model_v1.pdb.gz	zqh6
foldomeDB/soybean/AF-I1M1Z2-F1-model_v1.pdb.gz	b1sm
foldomeDB/soybean/AF-I1M1Z5-F1-model_v1.pdb.gz	f0cx
foldomeDB/soybean/AF-I1M1Z6-F1-model_v1.pdb.gz	n1zc
foldomeDB/soybean/AF-I1M1Z8-F1-model_v1.pdb.gz	aog8
foldomeDB/soybean/AF-I1M204-F1-model_v1.pdb.gz	njh7
foldomeDB/soybean/AF-I1M206-F1-model_v1.pdb.gz	zh5m
foldomeDB/soybean/AF-I1M208-F1-model_v1.pdb.gz	pcf4
foldomeDB/soybean/AF-I1M219-F1-model_v1.pdb.gz	yrz4
foldomeDB/soybean/AF-I1M220-F1-model_v1.pdb.gz	gkg1
foldomeDB/soybean/AF-I1M221-F1-model_v1.pdb.gz	q5mq
foldomeDB/soybean/AF-I1M222-F1-model_v1.pdb.gz	sq9b
foldomeDB/soybean/AF-I1M223-F1-model_v1.pdb.gz	vls4
foldomeDB/soybean/AF-I1M225-F1-model_v1.pdb.gz	be4z
foldomeDB/soybean/AF-I1M228-F1-model_v1.pdb.gz	vo9c
foldomeDB/soybean/AF-I1M233-F1-model_v1.pdb.gz	bv5l
foldomeDB/soybean/AF-I1M234-F1-model_v1.pdb.gz	vzg6
foldomeDB/soybean/AF-I1M236-F1-model_v1.pdb.gz	v2og
foldomeDB/soybean/AF-I1M240-F1-model_v1.pdb.gz	vx4o
foldomeDB/soybean/AF-I1M241-F1-model_v1.pdb.gz	cvv6
foldomeDB/soybean/AF-I1M244-F1-model_v1.pdb.gz	kb1l
foldomeDB/soybean/AF-I1M247-F1-model_v1.pdb.gz	egc7
foldomeDB/soybean/AF-I1M250-F1-model_v1.pdb.gz	lk7c
foldomeDB/soybean/AF-I1M253-F1-model_v1.pdb.gz	cwh0
foldomeDB/soybean/AF-I1M259-F1-model_v1.pdb.gz	ya1m
foldomeDB/soybean/AF-I1M261-F1-model_v1.pdb.gz	vi3p
foldomeDB/soybean/AF-I1M269-F1-model_v1.pdb.gz	aft3
foldomeDB/soybean/AF-I1M271-F1-model_v1.pdb.gz	iqd8
foldomeDB/soybean/AF-I1M273-F1-model_v1.pdb.gz	vwg9
foldomeDB/soybean/AF-I1M277-F1-model_v1.pdb.gz	k2qe
foldomeDB/soybean/AF-I1M279-F1-model_v1.pdb.gz	sl4r
foldomeDB/soybean/AF-I1M280-F1-model_v1.pdb.gz	f8zf
foldomeDB/soybean/AF-I1M281-F1-model_v1.pdb.gz	wv4s
foldomeDB/soybean/AF-I1M283-F1-model_v1.pdb.gz	li1z
foldomeDB/soybean/AF-I1M284-F1-model_v1.pdb.gz	ti8v
foldomeDB/soybean/AF-I1M285-F1-model_v1.pdb.gz	c4rg
foldomeDB/soybean/AF-I1M287-F1-model_v1.pdb.gz	o9vu
foldomeDB/soybean/AF-I1M289-F1-model_v1.pdb.gz	s7lv
foldomeDB/soybean/AF-I1M290-F1-model_v1.pdb.gz	tz6s
foldomeDB/soybean/AF-I1M292-F1-model_v1.pdb.gz	f9yo
foldomeDB/soybean/AF-I1M294-F1-model_v1.pdb.gz	n0fc
foldomeDB/soybean/AF-I1M296-F1-model_v1.pdb.gz	gby6
foldomeDB/soybean/AF-I1M299-F1-model_v1.pdb.gz	wg3t
foldomeDB/soybean/AF-I1M2A2-F1-model_v1.pdb.gz	gxu8
foldomeDB/soybean/AF-I1M2A3-F1-model_v1.pdb.gz	j2hg
foldomeDB/soybean/AF-I1M2A6-F1-model_v1.pdb.gz	lw1p
foldomeDB/soybean/AF-I1M2B3-F1-model_v1.pdb.gz	ttw1
foldomeDB/soybean/AF-I1M2B4-F1-model_v1.pdb.gz	xl7z
foldomeDB/soybean/AF-I1M2B6-F1-model_v1.pdb.gz	np4o
foldomeDB/soybean/AF-I1M2B7-F1-model_v1.pdb.gz	c0ol
foldomeDB/soybean/AF-I1M2B9-F1-model_v1.pdb.gz	r3hc
foldomeDB/soybean/AF-I1M2C2-F1-model_v1.pdb.gz	u3rv
foldomeDB/soybean/AF-I1M2C3-F1-model_v1.pdb.gz	luh1
foldomeDB/soybean/AF-I1M2C8-F1-model_v1.pdb.gz	u6tv
foldomeDB/soybean/AF-I1M2D0-F1-model_v1.pdb.gz	kwb4
foldomeDB/soybean/AF-I1M2D3-F1-model_v1.pdb.gz	ry1j
foldomeDB/soybean/AF-I1M2D4-F1-model_v1.pdb.gz	yqs3
foldomeDB/soybean/AF-I1M2D6-F1-model_v1.pdb.gz	y4tx
foldomeDB/soybean/AF-I1M2D8-F1-model_v1.pdb.gz	k9ao
foldomeDB/soybean/AF-I1M2D9-F1-model_v1.pdb.gz	mix3
foldomeDB/soybean/AF-I1M2E0-F1-model_v1.pdb.gz	ryi7
foldomeDB/soybean/AF-I1M2E2-F1-model_v1.pdb.gz	pl0t
foldomeDB/soybean/AF-I1M2E4-F1-model_v1.pdb.gz	rza4
foldomeDB/soybean/AF-I1M2E5-F1-model_v1.pdb.gz	yt6c
foldomeDB/soybean/AF-I1M2E7-F1-model_v1.pdb.gz	n1oo
foldomeDB/soybean/AF-I1M2E9-F1-model_v1.pdb.gz	zi9j
foldomeDB/soybean/AF-I1M2F0-F1-model_v1.pdb.gz	j7un
foldomeDB/soybean/AF-I1M2F3-F1-model_v1.pdb.gz	e4aq
foldomeDB/soybean/AF-I1M2G2-F1-model_v1.pdb.gz	t9ty
foldomeDB/soybean/AF-I1M2G3-F1-model_v1.pdb.gz	ohi6
foldomeDB/soybean/AF-I1M2G5-F1-model_v1.pdb.gz	ir7e
foldomeDB/soybean/AF-I1M2G6-F1-model_v1.pdb.gz	e1ya
foldomeDB/soybean/AF-I1M2G8-F1-model_v1.pdb.gz	syc4
foldomeDB/soybean/AF-I1M2G9-F1-model_v1.pdb.gz	tyu6
foldomeDB/soybean/AF-I1M2H1-F1-model_v1.pdb.gz	vj5g
foldomeDB/soybean/AF-I1M2H3-F1-model_v1.pdb.gz	csz2
foldomeDB/soybean/AF-I1M2H5-F1-model_v1.pdb.gz	jb2i
foldomeDB/soybean/AF-I1M2I4-F1-model_v1.pdb.gz	ns4w
foldomeDB/soybean/AF-I1M2I5-F1-model_v1.pdb.gz	mgl6
foldomeDB/soybean/AF-I1M2I7-F1-model_v1.pdb.gz	qt4m
foldomeDB/soybean/AF-I1M2I9-F1-model_v1.pdb.gz	fh2a
foldomeDB/soybean/AF-I1M2J1-F1-model_v1.pdb.gz	mhw4
foldomeDB/soybean/AF-I1M2J2-F1-model_v1.pdb.gz	c2kf
foldomeDB/soybean/AF-I1M2J4-F1-model_v1.pdb.gz	i8po
foldomeDB/soybean/AF-I1M2J8-F1-model_v1.pdb.gz	w8ez
foldomeDB/soybean/AF-I1M2J9-F1-model_v1.pdb.gz	voy6
foldomeDB/soybean/AF-I1M2K0-F1-model_v1.pdb.gz	hhb6
foldomeDB/soybean/AF-I1M2K1-F1-model_v1.pdb.gz	uct0
foldomeDB/soybean/AF-I1M2K6-F1-model_v1.pdb.gz	rty9
foldomeDB/soybean/AF-I1M2K7-F1-model_v1.pdb.gz	ci9g
foldomeDB/soybean/AF-I1M2K8-F1-model_v1.pdb.gz	d6ck
foldomeDB/soybean/AF-I1M2K9-F1-model_v1.pdb.gz	bm9w
foldomeDB/soybean/AF-I1M2L4-F1-model_v1.pdb.gz	dz0y
foldomeDB/soybean/AF-I1M2L5-F1-model_v1.pdb.gz	g9zp
foldomeDB/soybean/AF-I1M2L7-F1-model_v1.pdb.gz	yse3
foldomeDB/soybean/AF-I1M2L8-F1-model_v1.pdb.gz	g3zp
foldomeDB/soybean/AF-I1M2L9-F1-model_v1.pdb.gz	pni1
foldomeDB/soybean/AF-I1M2M2-F1-model_v1.pdb.gz	sn5m
foldomeDB/soybean/AF-I1M2M3-F1-model_v1.pdb.gz	ca0d
foldomeDB/soybean/AF-I1M2M7-F1-model_v1.pdb.gz	lva2
foldomeDB/soybean/AF-I1M2M9-F1-model_v1.pdb.gz	cqx6
foldomeDB/soybean/AF-I1M2N0-F1-model_v1.pdb.gz	wlx6
foldomeDB/soybean/AF-I1M2N8-F1-model_v1.pdb.gz	tpz3
foldomeDB/soybean/AF-I1M2P0-F1-model_v1.pdb.gz	hki3
foldomeDB/soybean/AF-I1M2P3-F1-model_v1.pdb.gz	p5at
foldomeDB/soybean/AF-I1M2P6-F1-model_v1.pdb.gz	c0ra
foldomeDB/soybean/AF-I1M2P7-F1-model_v1.pdb.gz	wy3o
foldomeDB/soybean/AF-I1M2Q0-F1-model_v1.pdb.gz	w1ai
foldomeDB/soybean/AF-I1M2Q1-F1-model_v1.pdb.gz	cuh6
foldomeDB/soybean/AF-I1M2Q3-F1-model_v1.pdb.gz	tm3l
foldomeDB/soybean/AF-I1M2R5-F1-model_v1.pdb.gz	z9xk
foldomeDB/soybean/AF-I1M2R6-F1-model_v1.pdb.gz	evo5
foldomeDB/soybean/AF-I1M2R7-F1-model_v1.pdb.gz	mcg3
foldomeDB/soybean/AF-I1M2S4-F1-model_v1.pdb.gz	b9zf
foldomeDB/soybean/AF-I1M2S6-F1-model_v1.pdb.gz	nt2g
foldomeDB/soybean/AF-I1M2S7-F1-model_v1.pdb.gz	fax0
foldomeDB/soybean/AF-I1M2S8-F1-model_v1.pdb.gz	s9rh
foldomeDB/soybean/AF-I1M2T2-F1-model_v1.pdb.gz	rb2o
foldomeDB/soybean/AF-I1M2T3-F1-model_v1.pdb.gz	oh2d
foldomeDB/soybean/AF-I1M2T5-F1-model_v1.pdb.gz	wds1
foldomeDB/soybean/AF-I1M2T7-F1-model_v1.pdb.gz	w7bf
foldomeDB/soybean/AF-I1M2U5-F1-model_v1.pdb.gz	h0zj
foldomeDB/soybean/AF-I1M2U6-F1-model_v1.pdb.gz	g1hf
foldomeDB/soybean/AF-I1M2V0-F1-model_v1.pdb.gz	fm5n
foldomeDB/soybean/AF-I1M2V2-F1-model_v1.pdb.gz	p5gy
foldomeDB/soybean/AF-I1M2V4-F1-model_v1.pdb.gz	gp2e
foldomeDB/soybean/AF-I1M2V6-F1-model_v1.pdb.gz	nb8k
foldomeDB/soybean/AF-I1M2V7-F1-model_v1.pdb.gz	nhi1
foldomeDB/soybean/AF-I1M2V8-F1-model_v1.pdb.gz	vsm9
foldomeDB/soybean/AF-I1M2W0-F1-model_v1.pdb.gz	pc6h
foldomeDB/soybean/AF-I1M2W4-F1-model_v1.pdb.gz	dl2h
foldomeDB/soybean/AF-I1M2W8-F1-model_v1.pdb.gz	zjq1
foldomeDB/soybean/AF-I1M2X1-F1-model_v1.pdb.gz	gn9n
foldomeDB/soybean/AF-I1M2X3-F1-model_v1.pdb.gz	d4aq
foldomeDB/soybean/AF-I1M2X5-F1-model_v1.pdb.gz	cm0y
foldomeDB/soybean/AF-I1M2X7-F1-model_v1.pdb.gz	ii9q
foldomeDB/soybean/AF-I1M2X8-F1-model_v1.pdb.gz	z1xc
foldomeDB/soybean/AF-I1M2Y2-F1-model_v1.pdb.gz	kb7o
foldomeDB/soybean/AF-I1M2Y6-F1-model_v1.pdb.gz	h5su
foldomeDB/soybean/AF-I1M2Z0-F1-model_v1.pdb.gz	jq5u
foldomeDB/soybean/AF-I1M2Z2-F1-model_v1.pdb.gz	y0lg
foldomeDB/soybean/AF-I1M2Z5-F1-model_v1.pdb.gz	ayk4
foldomeDB/soybean/AF-I1M2Z6-F1-model_v1.pdb.gz	oh0a
foldomeDB/soybean/AF-I1M2Z8-F1-model_v1.pdb.gz	sw9n
foldomeDB/soybean/AF-I1M301-F1-model_v1.pdb.gz	bb1y
foldomeDB/soybean/AF-I1M303-F1-model_v1.pdb.gz	o1wd
foldomeDB/soybean/AF-I1M306-F1-model_v1.pdb.gz	c2uh
foldomeDB/soybean/AF-I1M307-F1-model_v1.pdb.gz	d1ne
foldomeDB/soybean/AF-I1M309-F1-model_v1.pdb.gz	w8tw
foldomeDB/soybean/AF-I1M311-F1-model_v1.pdb.gz	rp8e
foldomeDB/soybean/AF-I1M319-F1-model_v1.pdb.gz	fx0j
foldomeDB/soybean/AF-I1M320-F1-model_v1.pdb.gz	zg2f
foldomeDB/soybean/AF-I1M322-F1-model_v1.pdb.gz	xg1v
foldomeDB/soybean/AF-I1M323-F1-model_v1.pdb.gz	lsm6
foldomeDB/soybean/AF-I1M324-F1-model_v1.pdb.gz	kq3w
foldomeDB/soybean/AF-I1M325-F1-model_v1.pdb.gz	do5v
foldomeDB/soybean/AF-I1M328-F1-model_v1.pdb.gz	kw6x
foldomeDB/soybean/AF-I1M329-F1-model_v1.pdb.gz	vwp2
foldomeDB/soybean/AF-I1M331-F1-model_v1.pdb.gz	r3hq
foldomeDB/soybean/AF-I1M336-F1-model_v1.pdb.gz	pxh9
foldomeDB/soybean/AF-I1M338-F1-model_v1.pdb.gz	kb6j
foldomeDB/soybean/AF-I1M341-F1-model_v1.pdb.gz	ruf1
foldomeDB/soybean/AF-I1M343-F1-model_v1.pdb.gz	lix0
foldomeDB/soybean/AF-I1M344-F1-model_v1.pdb.gz	q2ir
foldomeDB/soybean/AF-I1M347-F1-model_v1.pdb.gz	m6bh
foldomeDB/soybean/AF-I1M348-F1-model_v1.pdb.gz	xf7f
foldomeDB/soybean/AF-I1M351-F1-model_v1.pdb.gz	xmg9
foldomeDB/soybean/AF-I1M353-F1-model_v1.pdb.gz	g1ki
foldomeDB/soybean/AF-I1M355-F1-model_v1.pdb.gz	dt4x
foldomeDB/soybean/AF-I1M358-F1-model_v1.pdb.gz	mq7z
foldomeDB/soybean/AF-I1M359-F1-model_v1.pdb.gz	w3tw
foldomeDB/soybean/AF-I1M360-F1-model_v1.pdb.gz	fl4c
foldomeDB/soybean/AF-I1M361-F1-model_v1.pdb.gz	d1ch
foldomeDB/soybean/AF-I1M367-F1-model_v1.pdb.gz	rxe5
foldomeDB/soybean/AF-I1M368-F1-model_v1.pdb.gz	w7ko
foldomeDB/soybean/AF-I1M371-F1-model_v1.pdb.gz	p3qc
foldomeDB/soybean/AF-I1M373-F1-model_v1.pdb.gz	vtt7
foldomeDB/soybean/AF-I1M375-F1-model_v1.pdb.gz	ccb9
foldomeDB/soybean/AF-I1M377-F1-model_v1.pdb.gz	rl1c
foldomeDB/soybean/AF-I1M379-F1-model_v1.pdb.gz	dm7c
foldomeDB/soybean/AF-I1M382-F1-model_v1.pdb.gz	x4tt
foldomeDB/soybean/AF-I1M384-F1-model_v1.pdb.gz	o1vc
foldomeDB/soybean/AF-I1M390-F1-model_v1.pdb.gz	rup2
foldomeDB/soybean/AF-I1M392-F1-model_v1.pdb.gz	j2tb
foldomeDB/soybean/AF-I1M393-F1-model_v1.pdb.gz	iap1
foldomeDB/soybean/AF-I1M396-F1-model_v1.pdb.gz	e6cp
foldomeDB/soybean/AF-I1M397-F1-model_v1.pdb.gz	t6bs
foldomeDB/soybean/AF-I1M399-F1-model_v1.pdb.gz	vb8k
foldomeDB/soybean/AF-I1M3A3-F1-model_v1.pdb.gz	aoi9
foldomeDB/soybean/AF-I1M3A7-F1-model_v1.pdb.gz	cbf6
foldomeDB/soybean/AF-I1M3A9-F1-model_v1.pdb.gz	k7um
foldomeDB/soybean/AF-I1M3B0-F1-model_v1.pdb.gz	o5oe
foldomeDB/soybean/AF-I1M3B1-F1-model_v1.pdb.gz	gpz8
foldomeDB/soybean/AF-I1M3B6-F1-model_v1.pdb.gz	vqy6
foldomeDB/soybean/AF-I1M3B9-F1-model_v1.pdb.gz	hhx5
foldomeDB/soybean/AF-I1M3C1-F1-model_v1.pdb.gz	vt1m
foldomeDB/soybean/AF-I1M3C3-F1-model_v1.pdb.gz	upk1
foldomeDB/soybean/AF-I1M3C4-F1-model_v1.pdb.gz	sqz9
foldomeDB/soybean/AF-I1M3C5-F1-model_v1.pdb.gz	btf0
foldomeDB/soybean/AF-I1M3C6-F1-model_v1.pdb.gz	jul5
foldomeDB/soybean/AF-I1M3D0-F1-model_v1.pdb.gz	rl3o
foldomeDB/soybean/AF-I1M3D2-F1-model_v1.pdb.gz	kp7c
foldomeDB/soybean/AF-I1M3D4-F1-model_v1.pdb.gz	xuv9
foldomeDB/soybean/AF-I1M3D5-F1-model_v1.pdb.gz	wl4x
foldomeDB/soybean/AF-I1M3D6-F1-model_v1.pdb.gz	mb2c
foldomeDB/soybean/AF-I1M3D9-F1-model_v1.pdb.gz	zfq5
foldomeDB/soybean/AF-I1M3E4-F1-model_v1.pdb.gz	q2mk
foldomeDB/soybean/AF-I1M3E6-F1-model_v1.pdb.gz	xf8l
foldomeDB/soybean/AF-I1M3E7-F1-model_v1.pdb.gz	pxs6
foldomeDB/soybean/AF-I1M3E8-F1-model_v1.pdb.gz	bkp2
foldomeDB/soybean/AF-I1M3F1-F1-model_v1.pdb.gz	c2ph
foldomeDB/soybean/AF-I1M3F6-F1-model_v1.pdb.gz	p5wz
foldomeDB/soybean/AF-I1M3F9-F1-model_v1.pdb.gz	m7ue
foldomeDB/soybean/AF-I1M3G0-F1-model_v1.pdb.gz	ry1y
foldomeDB/soybean/AF-I1M3G2-F1-model_v1.pdb.gz	c5tb
foldomeDB/soybean/AF-I1M3G4-F1-model_v1.pdb.gz	n7to
foldomeDB/soybean/AF-I1M3G7-F1-model_v1.pdb.gz	o5fy
foldomeDB/soybean/AF-I1M3H0-F1-model_v1.pdb.gz	f4zy
foldomeDB/soybean/AF-I1M3H4-F1-model_v1.pdb.gz	cc6v
foldomeDB/soybean/AF-I1M3H5-F1-model_v1.pdb.gz	nkh5
foldomeDB/soybean/AF-I1M3H7-F1-model_v1.pdb.gz	s1kc
foldomeDB/soybean/AF-I1M3H9-F1-model_v1.pdb.gz	t1sr
foldomeDB/soybean/AF-I1M3I1-F1-model_v1.pdb.gz	nnl6
foldomeDB/soybean/AF-I1M3I2-F1-model_v1.pdb.gz	wu2r
foldomeDB/soybean/AF-I1M3I7-F1-model_v1.pdb.gz	q6tk
foldomeDB/soybean/AF-I1M3I8-F1-model_v1.pdb.gz	c6ck
foldomeDB/soybean/AF-I1M3J1-F1-model_v1.pdb.gz	z8fa
foldomeDB/soybean/AF-I1M3J2-F1-model_v1.pdb.gz	szw8
foldomeDB/soybean/AF-I1M3J3-F1-model_v1.pdb.gz	r8tr
foldomeDB/soybean/AF-I1M3J4-F1-model_v1.pdb.gz	ud9o
foldomeDB/soybean/AF-I1M3J5-F1-model_v1.pdb.gz	at1g
foldomeDB/soybean/AF-I1M3J6-F1-model_v1.pdb.gz	m7ep
foldomeDB/soybean/AF-I1M3J8-F1-model_v1.pdb.gz	enb5
foldomeDB/soybean/AF-I1M3J9-F1-model_v1.pdb.gz	zuy9
foldomeDB/soybean/AF-I1M3K1-F1-model_v1.pdb.gz	qo1q
foldomeDB/soybean/AF-I1M3K3-F1-model_v1.pdb.gz	pvn9
foldomeDB/soybean/AF-I1M3K4-F1-model_v1.pdb.gz	v2zp
foldomeDB/soybean/AF-I1M3K6-F1-model_v1.pdb.gz	qn3c
foldomeDB/soybean/AF-I1M3L5-F1-model_v1.pdb.gz	gxj4
foldomeDB/soybean/AF-I1M3L6-F1-model_v1.pdb.gz	mu9b
foldomeDB/soybean/AF-I1M3L7-F1-model_v1.pdb.gz	xks9
foldomeDB/soybean/AF-I1M3L8-F1-model_v1.pdb.gz	lvq0
foldomeDB/soybean/AF-I1M3M2-F1-model_v1.pdb.gz	ucq7
foldomeDB/soybean/AF-I1M3M3-F1-model_v1.pdb.gz	te4z
foldomeDB/soybean/AF-I1M3M4-F1-model_v1.pdb.gz	ge9m
foldomeDB/soybean/AF-I1M3M9-F1-model_v1.pdb.gz	p8sq
foldomeDB/soybean/AF-I1M3N0-F1-model_v1.pdb.gz	jk1f
foldomeDB/soybean/AF-I1M3P0-F1-model_v1.pdb.gz	hqs9
foldomeDB/soybean/AF-I1M3P1-F1-model_v1.pdb.gz	i8yq
foldomeDB/soybean/AF-I1M3P3-F1-model_v1.pdb.gz	vyo7
foldomeDB/soybean/AF-I1M3P4-F1-model_v1.pdb.gz	bfm7
foldomeDB/soybean/AF-I1M3P6-F1-model_v1.pdb.gz	n6ul
foldomeDB/soybean/AF-I1M3P7-F1-model_v1.pdb.gz	kxj6
foldomeDB/soybean/AF-I1M3P9-F1-model_v1.pdb.gz	m4se
foldomeDB/soybean/AF-I1M3Q3-F1-model_v1.pdb.gz	l1cd
foldomeDB/soybean/AF-I1M3Q8-F1-model_v1.pdb.gz	d1tv
foldomeDB/soybean/AF-I1M3R0-F1-model_v1.pdb.gz	yly0
foldomeDB/soybean/AF-I1M3R4-F1-model_v1.pdb.gz	pn7w
foldomeDB/soybean/AF-I1M3R5-F1-model_v1.pdb.gz	jkx3
foldomeDB/soybean/AF-I1M3S1-F1-model_v1.pdb.gz	aj7r
foldomeDB/soybean/AF-I1M3S2-F1-model_v1.pdb.gz	fw2o
foldomeDB/soybean/AF-I1M3S3-F1-model_v1.pdb.gz	vdu9
foldomeDB/soybean/AF-I1M3S4-F1-model_v1.pdb.gz	f4gf
foldomeDB/soybean/AF-I1M3S5-F1-model_v1.pdb.gz	ftc6
foldomeDB/soybean/AF-I1M3S6-F1-model_v1.pdb.gz	u3pq
foldomeDB/soybean/AF-I1M3S8-F1-model_v1.pdb.gz	cxk9
foldomeDB/soybean/AF-I1M3T6-F1-model_v1.pdb.gz	w2zf
foldomeDB/soybean/AF-I1M3T8-F1-model_v1.pdb.gz	zwn1
foldomeDB/soybean/AF-I1M3U1-F1-model_v1.pdb.gz	mbv2
foldomeDB/soybean/AF-I1M3U2-F1-model_v1.pdb.gz	l5ej
foldomeDB/soybean/AF-I1M3U3-F1-model_v1.pdb.gz	r0xh
foldomeDB/soybean/AF-I1M3U4-F1-model_v1.pdb.gz	hfb0
foldomeDB/soybean/AF-I1M3U8-F1-model_v1.pdb.gz	rn0g
foldomeDB/soybean/AF-I1M3V0-F1-model_v1.pdb.gz	iho4
foldomeDB/soybean/AF-I1M3V1-F1-model_v1.pdb.gz	lqu6
foldomeDB/soybean/AF-I1M3V2-F1-model_v1.pdb.gz	i2yt
foldomeDB/soybean/AF-I1M3V6-F1-model_v1.pdb.gz	ih4q
foldomeDB/soybean/AF-I1M3V7-F1-model_v1.pdb.gz	q0av
foldomeDB/soybean/AF-I1M3W1-F1-model_v1.pdb.gz	m0fl
foldomeDB/soybean/AF-I1M3W5-F1-model_v1.pdb.gz	ke4f
foldomeDB/soybean/AF-I1M3W6-F1-model_v1.pdb.gz	y8eb
foldomeDB/soybean/AF-I1M3W8-F1-model_v1.pdb.gz	ptk4
foldomeDB/soybean/AF-I1M3X1-F1-model_v1.pdb.gz	a9po
foldomeDB/soybean/AF-I1M3X2-F1-model_v1.pdb.gz	u7vi
foldomeDB/soybean/AF-I1M3X6-F1-model_v1.pdb.gz	rk8v
foldomeDB/soybean/AF-I1M3X7-F1-model_v1.pdb.gz	gsq6
foldomeDB/soybean/AF-I1M3X9-F1-model_v1.pdb.gz	bgo5
foldomeDB/soybean/AF-I1M3Y1-F1-model_v1.pdb.gz	pt1o
foldomeDB/soybean/AF-I1M3Y2-F1-model_v1.pdb.gz	l1yc
foldomeDB/soybean/AF-I1M3Y3-F1-model_v1.pdb.gz	pb9q
foldomeDB/soybean/AF-I1M3Y7-F1-model_v1.pdb.gz	bec4
foldomeDB/soybean/AF-I1M3Y8-F1-model_v1.pdb.gz	vka8
foldomeDB/soybean/AF-I1M3Z4-F1-model_v1.pdb.gz	lzf9
foldomeDB/soybean/AF-I1M3Z6-F1-model_v1.pdb.gz	qe1d
foldomeDB/soybean/AF-I1M3Z8-F1-model_v1.pdb.gz	khs2
foldomeDB/soybean/AF-I1M3Z9-F1-model_v1.pdb.gz	rt2l
foldomeDB/soybean/AF-I1M401-F1-model_v1.pdb.gz	z8gy
foldomeDB/soybean/AF-I1M406-F1-model_v1.pdb.gz	qov5
foldomeDB/soybean/AF-I1M407-F1-model_v1.pdb.gz	uwr6
foldomeDB/soybean/AF-I1M410-F1-model_v1.pdb.gz	wh2t
foldomeDB/soybean/AF-I1M411-F1-model_v1.pdb.gz	pvj3
foldomeDB/soybean/AF-I1M415-F1-model_v1.pdb.gz	tl4v
foldomeDB/soybean/AF-I1M418-F1-model_v1.pdb.gz	d5mi
foldomeDB/soybean/AF-I1M420-F1-model_v1.pdb.gz	i5hf
foldomeDB/soybean/AF-I1M423-F1-model_v1.pdb.gz	u4fd
foldomeDB/soybean/AF-I1M427-F1-model_v1.pdb.gz	qo3x
foldomeDB/soybean/AF-I1M432-F1-model_v1.pdb.gz	da7m
foldomeDB/soybean/AF-I1M433-F1-model_v1.pdb.gz	act3
foldomeDB/soybean/AF-I1M436-F1-model_v1.pdb.gz	izf4
foldomeDB/soybean/AF-I1M440-F1-model_v1.pdb.gz	ue1c
foldomeDB/soybean/AF-I1M441-F1-model_v1.pdb.gz	t0wc
foldomeDB/soybean/AF-I1M442-F1-model_v1.pdb.gz	q7js
foldomeDB/soybean/AF-I1M444-F1-model_v1.pdb.gz	kx1o
foldomeDB/soybean/AF-I1M445-F1-model_v1.pdb.gz	b5ne
foldomeDB/soybean/AF-I1M450-F1-model_v1.pdb.gz	b2hy
foldomeDB/soybean/AF-I1M456-F1-model_v1.pdb.gz	gyl8
foldomeDB/soybean/AF-I1M458-F1-model_v1.pdb.gz	yl1z
foldomeDB/soybean/AF-I1M459-F1-model_v1.pdb.gz	g4wi
foldomeDB/soybean/AF-I1M465-F1-model_v1.pdb.gz	hef5
foldomeDB/soybean/AF-I1M466-F1-model_v1.pdb.gz	q6wv
foldomeDB/soybean/AF-I1M467-F1-model_v1.pdb.gz	h7bb
foldomeDB/soybean/AF-I1M469-F1-model_v1.pdb.gz	czd1
foldomeDB/soybean/AF-I1M480-F1-model_v1.pdb.gz	uac4
foldomeDB/soybean/AF-I1M482-F1-model_v1.pdb.gz	dm8j
foldomeDB/soybean/AF-I1M484-F1-model_v1.pdb.gz	o7nz
foldomeDB/soybean/AF-I1M485-F1-model_v1.pdb.gz	oj5c
foldomeDB/soybean/AF-I1M487-F1-model_v1.pdb.gz	tcg5
foldomeDB/soybean/AF-I1M488-F1-model_v1.pdb.gz	dw8n
foldomeDB/soybean/AF-I1M489-F1-model_v1.pdb.gz	gbi0
foldomeDB/soybean/AF-I1M490-F1-model_v1.pdb.gz	th6p
foldomeDB/soybean/AF-I1M491-F1-model_v1.pdb.gz	vz9p
foldomeDB/soybean/AF-I1M492-F1-model_v1.pdb.gz	mc2e
foldomeDB/soybean/AF-I1M493-F1-model_v1.pdb.gz	mvh8
foldomeDB/soybean/AF-I1M495-F1-model_v1.pdb.gz	kj5n
foldomeDB/soybean/AF-I1M497-F1-model_v1.pdb.gz	ay0t
foldomeDB/soybean/AF-I1M4A0-F1-model_v1.pdb.gz	n5vi
foldomeDB/soybean/AF-I1M4A3-F1-model_v1.pdb.gz	b4ap
foldomeDB/soybean/AF-I1M4A4-F1-model_v1.pdb.gz	cjf6
foldomeDB/soybean/AF-I1M4A5-F1-model_v1.pdb.gz	c0dk
foldomeDB/soybean/AF-I1M4A9-F1-model_v1.pdb.gz	jqj4
foldomeDB/soybean/AF-I1M4B2-F1-model_v1.pdb.gz	yxq9
foldomeDB/soybean/AF-I1M4B3-F1-model_v1.pdb.gz	ck2i
foldomeDB/soybean/AF-I1M4B4-F1-model_v1.pdb.gz	k9br
foldomeDB/soybean/AF-I1M4B5-F1-model_v1.pdb.gz	z0hv
foldomeDB/soybean/AF-I1M4B6-F1-model_v1.pdb.gz	aa6q
foldomeDB/soybean/AF-I1M4B9-F1-model_v1.pdb.gz	c3hz
foldomeDB/soybean/AF-I1M4C0-F1-model_v1.pdb.gz	mgo6
foldomeDB/soybean/AF-I1M4C1-F1-model_v1.pdb.gz	gqp7
foldomeDB/soybean/AF-I1M4C2-F1-model_v1.pdb.gz	gi2l
foldomeDB/soybean/AF-I1M4C5-F1-model_v1.pdb.gz	h7kl
foldomeDB/soybean/AF-I1M4D8-F1-model_v1.pdb.gz	r6fh
foldomeDB/soybean/AF-I1M4E5-F1-model_v1.pdb.gz	w1mj
foldomeDB/soybean/AF-I1M4E6-F1-model_v1.pdb.gz	kfd5
foldomeDB/soybean/AF-I1M4E7-F1-model_v1.pdb.gz	m5kh
foldomeDB/soybean/AF-I1M4E9-F1-model_v1.pdb.gz	lup8
foldomeDB/soybean/AF-I1M4F6-F1-model_v1.pdb.gz	etx2
foldomeDB/soybean/AF-I1M4F8-F1-model_v1.pdb.gz	uw3i
foldomeDB/soybean/AF-I1M4G0-F1-model_v1.pdb.gz	wwe1
foldomeDB/soybean/AF-I1M4G2-F1-model_v1.pdb.gz	kv2y
foldomeDB/soybean/AF-I1M4G4-F1-model_v1.pdb.gz	eht1
foldomeDB/soybean/AF-I1M4G6-F1-model_v1.pdb.gz	fx8d
foldomeDB/soybean/AF-I1M4G8-F1-model_v1.pdb.gz	tu9y
foldomeDB/soybean/AF-I1M4G9-F1-model_v1.pdb.gz	vd7l
foldomeDB/soybean/AF-I1M4H0-F1-model_v1.pdb.gz	q6vq
foldomeDB/soybean/AF-I1M4H1-F1-model_v1.pdb.gz	y9yt
foldomeDB/soybean/AF-I1M4H2-F1-model_v1.pdb.gz	fp7h
foldomeDB/soybean/AF-I1M4H4-F1-model_v1.pdb.gz	wmp5
foldomeDB/soybean/AF-I1M4H7-F1-model_v1.pdb.gz	jz3g
foldomeDB/soybean/AF-I1M4H8-F1-model_v1.pdb.gz	u8gh
foldomeDB/soybean/AF-I1M4I0-F1-model_v1.pdb.gz	vzb9
foldomeDB/soybean/AF-I1M4I1-F1-model_v1.pdb.gz	how7
foldomeDB/soybean/AF-I1M4I3-F1-model_v1.pdb.gz	b7qy
foldomeDB/soybean/AF-I1M4I4-F1-model_v1.pdb.gz	nr4m
foldomeDB/soybean/AF-I1M4I7-F1-model_v1.pdb.gz	ix8x
foldomeDB/soybean/AF-I1M4J3-F1-model_v1.pdb.gz	jo8i
foldomeDB/soybean/AF-I1M4J4-F1-model_v1.pdb.gz	gx4u
foldomeDB/soybean/AF-I1M4J5-F1-model_v1.pdb.gz	o3fl
foldomeDB/soybean/AF-I1M4J7-F1-model_v1.pdb.gz	hbw3
foldomeDB/soybean/AF-I1M4J8-F1-model_v1.pdb.gz	i8cs
foldomeDB/soybean/AF-I1M4J9-F1-model_v1.pdb.gz	pqv2
foldomeDB/soybean/AF-I1M4K9-F1-model_v1.pdb.gz	h6du
foldomeDB/soybean/AF-I1M4L1-F1-model_v1.pdb.gz	juq8
foldomeDB/soybean/AF-I1M4L2-F1-model_v1.pdb.gz	lai2
foldomeDB/soybean/AF-I1M4L4-F1-model_v1.pdb.gz	x4ns
foldomeDB/soybean/AF-I1M4L5-F1-model_v1.pdb.gz	vty2
foldomeDB/soybean/AF-I1M4L7-F1-model_v1.pdb.gz	ck2t
foldomeDB/soybean/AF-I1M4M2-F1-model_v1.pdb.gz	yyl8
foldomeDB/soybean/AF-I1M4M9-F1-model_v1.pdb.gz	cs6i
foldomeDB/soybean/AF-I1M4N3-F1-model_v1.pdb.gz	e0pv
foldomeDB/soybean/AF-I1M4N8-F1-model_v1.pdb.gz	w0ib
foldomeDB/soybean/AF-I1M4N9-F1-model_v1.pdb.gz	urp7
foldomeDB/soybean/AF-I1M4P0-F1-model_v1.pdb.gz	f4gt
foldomeDB/soybean/AF-I1M4P1-F1-model_v1.pdb.gz	ees2
foldomeDB/soybean/AF-I1M4P2-F1-model_v1.pdb.gz	e4lr
foldomeDB/soybean/AF-I1M4P4-F1-model_v1.pdb.gz	is7t
foldomeDB/soybean/AF-I1M4P9-F1-model_v1.pdb.gz	me3b
foldomeDB/soybean/AF-I1M4Q1-F1-model_v1.pdb.gz	dcj0
foldomeDB/soybean/AF-I1M4Q3-F1-model_v1.pdb.gz	s4uw
foldomeDB/soybean/AF-I1M4Q4-F1-model_v1.pdb.gz	vq0d
foldomeDB/soybean/AF-I1M4Q5-F1-model_v1.pdb.gz	blx6
foldomeDB/soybean/AF-I1M4Q6-F1-model_v1.pdb.gz	tde2
foldomeDB/soybean/AF-I1M4Q7-F1-model_v1.pdb.gz	yc6o
foldomeDB/soybean/AF-I1M4Q9-F1-model_v1.pdb.gz	p4ca
foldomeDB/soybean/AF-I1M4R0-F1-model_v1.pdb.gz	f3ny
foldomeDB/soybean/AF-I1M4R4-F1-model_v1.pdb.gz	e1no
foldomeDB/soybean/AF-I1M4R7-F1-model_v1.pdb.gz	lco3
foldomeDB/soybean/AF-I1M4S0-F1-model_v1.pdb.gz	wc1q
foldomeDB/soybean/AF-I1M4S4-F1-model_v1.pdb.gz	ju9z
foldomeDB/soybean/AF-I1M4S7-F1-model_v1.pdb.gz	ekg2
foldomeDB/soybean/AF-I1M4S8-F1-model_v1.pdb.gz	fa3u
foldomeDB/soybean/AF-I1M4T4-F1-model_v1.pdb.gz	j5tg
foldomeDB/soybean/AF-I1M4T8-F1-model_v1.pdb.gz	ss2i
foldomeDB/soybean/AF-I1M4U1-F1-model_v1.pdb.gz	g2vx
foldomeDB/soybean/AF-I1M4U3-F1-model_v1.pdb.gz	ppp8
foldomeDB/soybean/AF-I1M4U4-F1-model_v1.pdb.gz	x8da
foldomeDB/soybean/AF-I1M4U5-F1-model_v1.pdb.gz	ulx8
foldomeDB/soybean/AF-I1M4U8-F1-model_v1.pdb.gz	yyn5
foldomeDB/soybean/AF-I1M4U9-F1-model_v1.pdb.gz	do6p
foldomeDB/soybean/AF-I1M4V1-F1-model_v1.pdb.gz	o0xe
foldomeDB/soybean/AF-I1M4V5-F1-model_v1.pdb.gz	s9ff
foldomeDB/soybean/AF-I1M4V9-F1-model_v1.pdb.gz	dkw0
foldomeDB/soybean/AF-I1M4W1-F1-model_v1.pdb.gz	k9dq
foldomeDB/soybean/AF-I1M4W2-F1-model_v1.pdb.gz	ait3
foldomeDB/soybean/AF-I1M4W4-F1-model_v1.pdb.gz	o5wk
foldomeDB/soybean/AF-I1M4W7-F1-model_v1.pdb.gz	q0ff
foldomeDB/soybean/AF-I1M4X6-F1-model_v1.pdb.gz	wq6h
foldomeDB/soybean/AF-I1M4Y2-F1-model_v1.pdb.gz	tbf6
foldomeDB/soybean/AF-I1M4Y5-F1-model_v1.pdb.gz	mor7
foldomeDB/soybean/AF-I1M4Y6-F1-model_v1.pdb.gz	jno4
foldomeDB/soybean/AF-I1M4Y7-F1-model_v1.pdb.gz	i0bv
foldomeDB/soybean/AF-I1M4Y8-F1-model_v1.pdb.gz	n2mx
foldomeDB/soybean/AF-I1M4Y9-F1-model_v1.pdb.gz	s2eu
foldomeDB/soybean/AF-I1M4Z1-F1-model_v1.pdb.gz	mo7u
foldomeDB/soybean/AF-I1M4Z3-F1-model_v1.pdb.gz	ge5t
foldomeDB/soybean/AF-I1M4Z7-F1-model_v1.pdb.gz	jsk7
foldomeDB/soybean/AF-I1M502-F1-model_v1.pdb.gz	r2uj
foldomeDB/soybean/AF-I1M503-F1-model_v1.pdb.gz	fnw1
foldomeDB/soybean/AF-I1M505-F1-model_v1.pdb.gz	dqh4
foldomeDB/soybean/AF-I1M506-F1-model_v1.pdb.gz	c9yg
foldomeDB/soybean/AF-I1M507-F1-model_v1.pdb.gz	pav5
foldomeDB/soybean/AF-I1M508-F1-model_v1.pdb.gz	ig1m
foldomeDB/soybean/AF-I1M510-F1-model_v1.pdb.gz	b4at
foldomeDB/soybean/AF-I1M512-F1-model_v1.pdb.gz	nv8v
foldomeDB/soybean/AF-I1M513-F1-model_v1.pdb.gz	ine4
foldomeDB/soybean/AF-I1M514-F1-model_v1.pdb.gz	ilo8
foldomeDB/soybean/AF-I1M515-F1-model_v1.pdb.gz	mu4n
foldomeDB/soybean/AF-I1M520-F1-model_v1.pdb.gz	x5ec
foldomeDB/soybean/AF-I1M522-F1-model_v1.pdb.gz	d1pi
foldomeDB/soybean/AF-I1M525-F1-model_v1.pdb.gz	j6jz
foldomeDB/soybean/AF-I1M527-F1-model_v1.pdb.gz	amp2
foldomeDB/soybean/AF-I1M528-F1-model_v1.pdb.gz	hhc0
foldomeDB/soybean/AF-I1M529-F1-model_v1.pdb.gz	cr9b
foldomeDB/soybean/AF-I1M530-F1-model_v1.pdb.gz	pe9m
foldomeDB/soybean/AF-I1M533-F1-model_v1.pdb.gz	zor2
foldomeDB/soybean/AF-I1M540-F1-model_v1.pdb.gz	z8ea
foldomeDB/soybean/AF-I1M541-F1-model_v1.pdb.gz	ahm2
foldomeDB/soybean/AF-I1M544-F1-model_v1.pdb.gz	r6kq
foldomeDB/soybean/AF-I1M546-F1-model_v1.pdb.gz	q1bo
foldomeDB/soybean/AF-I1M554-F1-model_v1.pdb.gz	oe1a
foldomeDB/soybean/AF-I1M555-F1-model_v1.pdb.gz	usi3
foldomeDB/soybean/AF-I1M556-F1-model_v1.pdb.gz	b5qn
foldomeDB/soybean/AF-I1M561-F1-model_v1.pdb.gz	jg7b
foldomeDB/soybean/AF-I1M564-F1-model_v1.pdb.gz	cu0i
foldomeDB/soybean/AF-I1M567-F1-model_v1.pdb.gz	dvl7
foldomeDB/soybean/AF-I1M570-F1-model_v1.pdb.gz	hx1i
foldomeDB/soybean/AF-I1M571-F1-model_v1.pdb.gz	eh8o
foldomeDB/soybean/AF-I1M575-F1-model_v1.pdb.gz	cjh4
foldomeDB/soybean/AF-I1M578-F1-model_v1.pdb.gz	pyd7
foldomeDB/soybean/AF-I1M581-F1-model_v1.pdb.gz	t8vk
foldomeDB/soybean/AF-I1M584-F1-model_v1.pdb.gz	l6jq
foldomeDB/soybean/AF-I1M585-F1-model_v1.pdb.gz	xq2x
foldomeDB/soybean/AF-I1M586-F1-model_v1.pdb.gz	b5wb
foldomeDB/soybean/AF-I1M587-F1-model_v1.pdb.gz	gn3x
foldomeDB/soybean/AF-I1M589-F1-model_v1.pdb.gz	lmr1
foldomeDB/soybean/AF-I1M592-F1-model_v1.pdb.gz	xp1m
foldomeDB/soybean/AF-I1M595-F1-model_v1.pdb.gz	z8ot
foldomeDB/soybean/AF-I1M596-F1-model_v1.pdb.gz	r2qy
foldomeDB/soybean/AF-I1M599-F1-model_v1.pdb.gz	zh0t
foldomeDB/soybean/AF-I1M5A0-F1-model_v1.pdb.gz	yg4x
foldomeDB/soybean/AF-I1M5A7-F1-model_v1.pdb.gz	so0p
foldomeDB/soybean/AF-I1M5A9-F1-model_v1.pdb.gz	uts9
foldomeDB/soybean/AF-I1M5B0-F1-model_v1.pdb.gz	fxx2
foldomeDB/soybean/AF-I1M5B4-F1-model_v1.pdb.gz	erp9
foldomeDB/soybean/AF-I1M5B5-F1-model_v1.pdb.gz	txj7
foldomeDB/soybean/AF-I1M5B6-F1-model_v1.pdb.gz	x5kj
foldomeDB/soybean/AF-I1M5B9-F1-model_v1.pdb.gz	mof4
foldomeDB/soybean/AF-I1M5C0-F1-model_v1.pdb.gz	r1pt
foldomeDB/soybean/AF-I1M5C1-F1-model_v1.pdb.gz	q1zq
foldomeDB/soybean/AF-I1M5C4-F1-model_v1.pdb.gz	yc7p
foldomeDB/soybean/AF-I1M5C5-F1-model_v1.pdb.gz	a2ls
foldomeDB/soybean/AF-I1M5C8-F1-model_v1.pdb.gz	y8vg
foldomeDB/soybean/AF-I1M5C9-F1-model_v1.pdb.gz	crx4
foldomeDB/soybean/AF-I1M5D1-F1-model_v1.pdb.gz	oac1
foldomeDB/soybean/AF-I1M5D5-F1-model_v1.pdb.gz	lj1d
foldomeDB/soybean/AF-I1M5D7-F1-model_v1.pdb.gz	rk9t
foldomeDB/soybean/AF-I1M5D9-F1-model_v1.pdb.gz	hl5h
foldomeDB/soybean/AF-I1M5E0-F1-model_v1.pdb.gz	b9wt
foldomeDB/soybean/AF-I1M5E1-F1-model_v1.pdb.gz	ia1b
foldomeDB/soybean/AF-I1M5E2-F1-model_v1.pdb.gz	dx5f
foldomeDB/soybean/AF-I1M5E3-F1-model_v1.pdb.gz	ts8s
foldomeDB/soybean/AF-I1M5E5-F1-model_v1.pdb.gz	ce0p
foldomeDB/soybean/AF-I1M5E9-F1-model_v1.pdb.gz	hb0g
foldomeDB/soybean/AF-I1M5F0-F1-model_v1.pdb.gz	nt3u
foldomeDB/soybean/AF-I1M5F2-F1-model_v1.pdb.gz	tja2
foldomeDB/soybean/AF-I1M5F3-F1-model_v1.pdb.gz	aym7
foldomeDB/soybean/AF-I1M5F6-F1-model_v1.pdb.gz	u8qp
foldomeDB/soybean/AF-I1M5F7-F1-model_v1.pdb.gz	te4j
foldomeDB/soybean/AF-I1M5G0-F1-model_v1.pdb.gz	ssl8
foldomeDB/soybean/AF-I1M5G4-F1-model_v1.pdb.gz	u0ul
foldomeDB/soybean/AF-I1M5G5-F1-model_v1.pdb.gz	wb6u
foldomeDB/soybean/AF-I1M5G8-F1-model_v1.pdb.gz	sm3n
foldomeDB/soybean/AF-I1M5H2-F1-model_v1.pdb.gz	k6ze
foldomeDB/soybean/AF-I1M5H3-F1-model_v1.pdb.gz	bw2j
foldomeDB/soybean/AF-I1M5H4-F1-model_v1.pdb.gz	h3vp
foldomeDB/soybean/AF-I1M5H7-F1-model_v1.pdb.gz	nld8
foldomeDB/soybean/AF-I1M5H8-F1-model_v1.pdb.gz	ky4e
foldomeDB/soybean/AF-I1M5I2-F1-model_v1.pdb.gz	h1qs
foldomeDB/soybean/AF-I1M5I5-F1-model_v1.pdb.gz	jm2m
foldomeDB/soybean/AF-I1M5I6-F1-model_v1.pdb.gz	dp8z
foldomeDB/soybean/AF-I1M5J0-F1-model_v1.pdb.gz	wl0m
foldomeDB/soybean/AF-I1M5J5-F1-model_v1.pdb.gz	dm7w
foldomeDB/soybean/AF-I1M5K0-F1-model_v1.pdb.gz	rh6l
foldomeDB/soybean/AF-I1M5K1-F1-model_v1.pdb.gz	f9ui
foldomeDB/soybean/AF-I1M5K5-F1-model_v1.pdb.gz	q6cz
foldomeDB/soybean/AF-I1M5K6-F1-model_v1.pdb.gz	ka6g
foldomeDB/soybean/AF-I1M5K9-F1-model_v1.pdb.gz	chi1
foldomeDB/soybean/AF-I1M5L0-F1-model_v1.pdb.gz	nj9m
foldomeDB/soybean/AF-I1M5L3-F1-model_v1.pdb.gz	y7ed
foldomeDB/soybean/AF-I1M5L4-F1-model_v1.pdb.gz	bi9y
foldomeDB/soybean/AF-I1M5L7-F1-model_v1.pdb.gz	idh7
foldomeDB/soybean/AF-I1M5L9-F1-model_v1.pdb.gz	h0ks
foldomeDB/soybean/AF-I1M5M2-F1-model_v1.pdb.gz	h2rb
foldomeDB/soybean/AF-I1M5M5-F1-model_v1.pdb.gz	km5k
foldomeDB/soybean/AF-I1M5M7-F1-model_v1.pdb.gz	ow4u
foldomeDB/soybean/AF-I1M5M8-F1-model_v1.pdb.gz	xds5
foldomeDB/soybean/AF-I1M5N0-F1-model_v1.pdb.gz	l9xr
foldomeDB/soybean/AF-I1M5N2-F1-model_v1.pdb.gz	mhw3
foldomeDB/soybean/AF-I1M5N3-F1-model_v1.pdb.gz	ty3z
foldomeDB/soybean/AF-I1M5N4-F1-model_v1.pdb.gz	a6ic
foldomeDB/soybean/AF-I1M5N6-F1-model_v1.pdb.gz	u4ib
foldomeDB/soybean/AF-I1M5N7-F1-model_v1.pdb.gz	io1n
foldomeDB/soybean/AF-I1M5N9-F1-model_v1.pdb.gz	g2nc
foldomeDB/soybean/AF-I1M5P4-F1-model_v1.pdb.gz	ozg0
foldomeDB/soybean/AF-I1M5P5-F1-model_v1.pdb.gz	sp8a
foldomeDB/soybean/AF-I1M5Q0-F1-model_v1.pdb.gz	syy4
foldomeDB/soybean/AF-I1M5Q3-F1-model_v1.pdb.gz	gpp7
foldomeDB/soybean/AF-I1M5Q4-F1-model_v1.pdb.gz	w5jk
foldomeDB/soybean/AF-I1M5Q5-F1-model_v1.pdb.gz	na6u
foldomeDB/soybean/AF-I1M5Q9-F1-model_v1.pdb.gz	e8ap
foldomeDB/soybean/AF-I1M5R2-F1-model_v1.pdb.gz	vr8q
foldomeDB/soybean/AF-I1M5R6-F1-model_v1.pdb.gz	w3rt
foldomeDB/soybean/AF-I1M5R8-F1-model_v1.pdb.gz	ii5n
foldomeDB/soybean/AF-I1M5S0-F1-model_v1.pdb.gz	hdl9
foldomeDB/soybean/AF-I1M5S1-F1-model_v1.pdb.gz	n9bx
foldomeDB/soybean/AF-I1M5S3-F1-model_v1.pdb.gz	w3vv
foldomeDB/soybean/AF-I1M5S4-F1-model_v1.pdb.gz	vi9c
foldomeDB/soybean/AF-I1M5S6-F1-model_v1.pdb.gz	f7ml
foldomeDB/soybean/AF-I1M5S8-F1-model_v1.pdb.gz	u9rh
foldomeDB/soybean/AF-I1M5T2-F1-model_v1.pdb.gz	gzb6
foldomeDB/soybean/AF-I1M5T4-F1-model_v1.pdb.gz	ww0q
foldomeDB/soybean/AF-I1M5T6-F1-model_v1.pdb.gz	z4vm
foldomeDB/soybean/AF-I1M5T8-F1-model_v1.pdb.gz	id3v
foldomeDB/soybean/AF-I1M5U0-F1-model_v1.pdb.gz	yir2
foldomeDB/soybean/AF-I1M5U1-F1-model_v1.pdb.gz	z3ia
foldomeDB/soybean/AF-I1M5U3-F1-model_v1.pdb.gz	y3kc
foldomeDB/soybean/AF-I1M5U7-F1-model_v1.pdb.gz	adf0
foldomeDB/soybean/AF-I1M5U8-F1-model_v1.pdb.gz	vpf4
foldomeDB/soybean/AF-I1M5V1-F1-model_v1.pdb.gz	z6km
foldomeDB/soybean/AF-I1M5V2-F1-model_v1.pdb.gz	j1fk
foldomeDB/soybean/AF-I1M5V3-F1-model_v1.pdb.gz	j9zs
foldomeDB/soybean/AF-I1M5V4-F1-model_v1.pdb.gz	xhu1
foldomeDB/soybean/AF-I1M5W1-F1-model_v1.pdb.gz	k5dl
foldomeDB/soybean/AF-I1M5W3-F1-model_v1.pdb.gz	olg4
foldomeDB/soybean/AF-I1M5W5-F1-model_v1.pdb.gz	eu2z
foldomeDB/soybean/AF-I1M5W8-F1-model_v1.pdb.gz	j9yv
foldomeDB/soybean/AF-I1M5X0-F1-model_v1.pdb.gz	low3
foldomeDB/soybean/AF-I1M5X1-F1-model_v1.pdb.gz	zof9
foldomeDB/soybean/AF-I1M5X5-F1-model_v1.pdb.gz	f6cv
foldomeDB/soybean/AF-I1M5X6-F1-model_v1.pdb.gz	wzm5
foldomeDB/soybean/AF-I1M5X7-F1-model_v1.pdb.gz	q6ig
foldomeDB/soybean/AF-I1M5X8-F1-model_v1.pdb.gz	m5aw
foldomeDB/soybean/AF-I1M5X9-F1-model_v1.pdb.gz	w2qc
foldomeDB/soybean/AF-I1M5Y0-F1-model_v1.pdb.gz	gb9w
foldomeDB/soybean/AF-I1M5Y5-F1-model_v1.pdb.gz	qwx5
foldomeDB/soybean/AF-I1M5Y6-F1-model_v1.pdb.gz	oc6k
foldomeDB/soybean/AF-I1M5Y7-F1-model_v1.pdb.gz	xx8r
foldomeDB/soybean/AF-I1M5Y9-F1-model_v1.pdb.gz	r0lw
foldomeDB/soybean/AF-I1M5Z1-F1-model_v1.pdb.gz	a6bg
foldomeDB/soybean/AF-I1M5Z4-F1-model_v1.pdb.gz	esc6
foldomeDB/soybean/AF-I1M5Z6-F1-model_v1.pdb.gz	qx2t
foldomeDB/soybean/AF-I1M5Z7-F1-model_v1.pdb.gz	ozw9
foldomeDB/soybean/AF-I1M5Z8-F1-model_v1.pdb.gz	zax9
foldomeDB/soybean/AF-I1M5Z9-F1-model_v1.pdb.gz	i6iy
foldomeDB/soybean/AF-I1M601-F1-model_v1.pdb.gz	qk0j
foldomeDB/soybean/AF-I1M603-F1-model_v1.pdb.gz	ge5r
foldomeDB/soybean/AF-I1M606-F1-model_v1.pdb.gz	cm5g
foldomeDB/soybean/AF-I1M608-F1-model_v1.pdb.gz	zb9e
foldomeDB/soybean/AF-I1M610-F1-model_v1.pdb.gz	xn2c
foldomeDB/soybean/AF-I1M611-F1-model_v1.pdb.gz	pcg7
foldomeDB/soybean/AF-I1M616-F1-model_v1.pdb.gz	u6ro
foldomeDB/soybean/AF-I1M617-F1-model_v1.pdb.gz	lt9z
foldomeDB/soybean/AF-I1M619-F1-model_v1.pdb.gz	h5wz
foldomeDB/soybean/AF-I1M622-F1-model_v1.pdb.gz	f5ro
foldomeDB/soybean/AF-I1M625-F1-model_v1.pdb.gz	gn1y
foldomeDB/soybean/AF-I1M627-F1-model_v1.pdb.gz	m8xb
foldomeDB/soybean/AF-I1M628-F1-model_v1.pdb.gz	ln7s
foldomeDB/soybean/AF-I1M630-F1-model_v1.pdb.gz	md7a
foldomeDB/soybean/AF-I1M631-F1-model_v1.pdb.gz	co4p
foldomeDB/soybean/AF-I1M634-F1-model_v1.pdb.gz	fkf1
foldomeDB/soybean/AF-I1M635-F1-model_v1.pdb.gz	xv2y
foldomeDB/soybean/AF-I1M643-F1-model_v1.pdb.gz	of3q
foldomeDB/soybean/AF-I1M646-F1-model_v1.pdb.gz	msb7
foldomeDB/soybean/AF-I1M647-F1-model_v1.pdb.gz	utw9
foldomeDB/soybean/AF-I1M649-F1-model_v1.pdb.gz	wwn0
foldomeDB/soybean/AF-I1M650-F1-model_v1.pdb.gz	dp8m
foldomeDB/soybean/AF-I1M652-F1-model_v1.pdb.gz	bn2j
foldomeDB/soybean/AF-I1M653-F1-model_v1.pdb.gz	msi3
foldomeDB/soybean/AF-I1M655-F1-model_v1.pdb.gz	vl6s
foldomeDB/soybean/AF-I1M657-F1-model_v1.pdb.gz	o7fs
foldomeDB/soybean/AF-I1M658-F1-model_v1.pdb.gz	jwq8
foldomeDB/soybean/AF-I1M660-F1-model_v1.pdb.gz	pk9w
foldomeDB/soybean/AF-I1M662-F1-model_v1.pdb.gz	eq1b
foldomeDB/soybean/AF-I1M663-F1-model_v1.pdb.gz	c5vt
foldomeDB/soybean/AF-I1M665-F1-model_v1.pdb.gz	zt1v
foldomeDB/soybean/AF-I1M666-F1-model_v1.pdb.gz	n5fx
foldomeDB/soybean/AF-I1M668-F1-model_v1.pdb.gz	pz5y
foldomeDB/soybean/AF-I1M670-F1-model_v1.pdb.gz	ml9r
foldomeDB/soybean/AF-I1M671-F1-model_v1.pdb.gz	hni9
foldomeDB/soybean/AF-I1M672-F1-model_v1.pdb.gz	e8fx
foldomeDB/soybean/AF-I1M675-F1-model_v1.pdb.gz	vs9d
foldomeDB/soybean/AF-I1M676-F1-model_v1.pdb.gz	xma6
foldomeDB/soybean/AF-I1M677-F1-model_v1.pdb.gz	rh7o
foldomeDB/soybean/AF-I1M679-F1-model_v1.pdb.gz	yxt1
foldomeDB/soybean/AF-I1M680-F1-model_v1.pdb.gz	q5ay
foldomeDB/soybean/AF-I1M682-F1-model_v1.pdb.gz	fps1
foldomeDB/soybean/AF-I1M684-F1-model_v1.pdb.gz	c3bf
foldomeDB/soybean/AF-I1M685-F1-model_v1.pdb.gz	drb0
foldomeDB/soybean/AF-I1M686-F1-model_v1.pdb.gz	x1ip
foldomeDB/soybean/AF-I1M687-F1-model_v1.pdb.gz	d5vx
foldomeDB/soybean/AF-I1M688-F1-model_v1.pdb.gz	rkf4
foldomeDB/soybean/AF-I1M689-F1-model_v1.pdb.gz	s8pc
foldomeDB/soybean/AF-I1M690-F1-model_v1.pdb.gz	tsv1
foldomeDB/soybean/AF-I1M692-F1-model_v1.pdb.gz	can9
foldomeDB/soybean/AF-I1M693-F1-model_v1.pdb.gz	l0ra
foldomeDB/soybean/AF-I1M6A1-F1-model_v1.pdb.gz	aa4o
foldomeDB/soybean/AF-I1M6A4-F1-model_v1.pdb.gz	sv3o
foldomeDB/soybean/AF-I1M6A7-F1-model_v1.pdb.gz	g0vq
foldomeDB/soybean/AF-I1M6B1-F1-model_v1.pdb.gz	ule2
foldomeDB/soybean/AF-I1M6B2-F1-model_v1.pdb.gz	b0yi
foldomeDB/soybean/AF-I1M6B8-F1-model_v1.pdb.gz	wrh0
foldomeDB/soybean/AF-I1M6B9-F1-model_v1.pdb.gz	ip3j
foldomeDB/soybean/AF-I1M6C0-F1-model_v1.pdb.gz	xqf0
foldomeDB/soybean/AF-I1M6C1-F1-model_v1.pdb.gz	v0ir
foldomeDB/soybean/AF-I1M6C5-F1-model_v1.pdb.gz	tk4y
foldomeDB/soybean/AF-I1M6C9-F1-model_v1.pdb.gz	udm8
foldomeDB/soybean/AF-I1M6D0-F1-model_v1.pdb.gz	u5bs
foldomeDB/soybean/AF-I1M6D2-F1-model_v1.pdb.gz	ba3x
foldomeDB/soybean/AF-I1M6D3-F1-model_v1.pdb.gz	bp6s
foldomeDB/soybean/AF-I1M6D4-F1-model_v1.pdb.gz	ph6x
foldomeDB/soybean/AF-I1M6D5-F1-model_v1.pdb.gz	ky6r
foldomeDB/soybean/AF-I1M6D7-F1-model_v1.pdb.gz	ag3f
foldomeDB/soybean/AF-I1M6D9-F1-model_v1.pdb.gz	iba1
foldomeDB/soybean/AF-I1M6E1-F1-model_v1.pdb.gz	xc2b
foldomeDB/soybean/AF-I1M6E2-F1-model_v1.pdb.gz	wie5
foldomeDB/soybean/AF-I1M6E3-F1-model_v1.pdb.gz	x6bf
foldomeDB/soybean/AF-I1M6E4-F1-model_v1.pdb.gz	mf2l
foldomeDB/soybean/AF-I1M6E5-F1-model_v1.pdb.gz	qew7
foldomeDB/soybean/AF-I1M6E6-F1-model_v1.pdb.gz	se5j
foldomeDB/soybean/AF-I1M6E7-F1-model_v1.pdb.gz	fa0o
foldomeDB/soybean/AF-I1M6E9-F1-model_v1.pdb.gz	f4qk
foldomeDB/soybean/AF-I1M6F0-F1-model_v1.pdb.gz	bj3v
foldomeDB/soybean/AF-I1M6F2-F1-model_v1.pdb.gz	wc8h
foldomeDB/soybean/AF-I1M6F4-F1-model_v1.pdb.gz	y4ed
foldomeDB/soybean/AF-I1M6G3-F1-model_v1.pdb.gz	cuw0
foldomeDB/soybean/AF-I1M6G4-F1-model_v1.pdb.gz	bjm5
foldomeDB/soybean/AF-I1M6G5-F1-model_v1.pdb.gz	qq6a
foldomeDB/soybean/AF-I1M6G6-F1-model_v1.pdb.gz	pf9r
foldomeDB/soybean/AF-I1M6G9-F1-model_v1.pdb.gz	q3pn
foldomeDB/soybean/AF-I1M6H2-F1-model_v1.pdb.gz	y0bg
foldomeDB/soybean/AF-I1M6H4-F1-model_v1.pdb.gz	tc4a
foldomeDB/soybean/AF-I1M6I0-F1-model_v1.pdb.gz	jef6
foldomeDB/soybean/AF-I1M6I2-F1-model_v1.pdb.gz	b3cg
foldomeDB/soybean/AF-I1M6I4-F1-model_v1.pdb.gz	hk9y
foldomeDB/soybean/AF-I1M6I7-F1-model_v1.pdb.gz	e8ak
foldomeDB/soybean/AF-I1M6J3-F1-model_v1.pdb.gz	izm6
foldomeDB/soybean/AF-I1M6J5-F1-model_v1.pdb.gz	f0kr
foldomeDB/soybean/AF-I1M6J6-F1-model_v1.pdb.gz	wm1a
foldomeDB/soybean/AF-I1M6J9-F1-model_v1.pdb.gz	b8rj
foldomeDB/soybean/AF-I1M6K2-F1-model_v1.pdb.gz	ril4
foldomeDB/soybean/AF-I1M6K4-F1-model_v1.pdb.gz	gvy1
foldomeDB/soybean/AF-I1M6K5-F1-model_v1.pdb.gz	ms2j
foldomeDB/soybean/AF-I1M6K6-F1-model_v1.pdb.gz	rs7h
foldomeDB/soybean/AF-I1M6K8-F1-model_v1.pdb.gz	xo9r
foldomeDB/soybean/AF-I1M6K9-F1-model_v1.pdb.gz	oz8j
foldomeDB/soybean/AF-I1M6L0-F1-model_v1.pdb.gz	v4xa
foldomeDB/soybean/AF-I1M6L1-F1-model_v1.pdb.gz	h8oi
foldomeDB/soybean/AF-I1M6L3-F1-model_v1.pdb.gz	kml1
foldomeDB/soybean/AF-I1M6L4-F1-model_v1.pdb.gz	ate7
foldomeDB/soybean/AF-I1M6L5-F1-model_v1.pdb.gz	u4yd
foldomeDB/soybean/AF-I1M6L7-F1-model_v1.pdb.gz	vv5t
foldomeDB/soybean/AF-I1M6M4-F1-model_v1.pdb.gz	xgh6
foldomeDB/soybean/AF-I1M6M6-F1-model_v1.pdb.gz	rf9z
foldomeDB/soybean/AF-I1M6M7-F1-model_v1.pdb.gz	yvv1
foldomeDB/soybean/AF-I1M6M9-F1-model_v1.pdb.gz	c2zp
foldomeDB/soybean/AF-I1M6N2-F1-model_v1.pdb.gz	v5sq
foldomeDB/soybean/AF-I1M6N3-F1-model_v1.pdb.gz	cq6w
foldomeDB/soybean/AF-I1M6N5-F1-model_v1.pdb.gz	mp2h
foldomeDB/soybean/AF-I1M6N8-F1-model_v1.pdb.gz	nx5s
foldomeDB/soybean/AF-I1M6P0-F1-model_v1.pdb.gz	ge3i
foldomeDB/soybean/AF-I1M6P3-F1-model_v1.pdb.gz	l8vg
foldomeDB/soybean/AF-I1M6P7-F1-model_v1.pdb.gz	rt6b
foldomeDB/soybean/AF-I1M6P8-F1-model_v1.pdb.gz	izq3
foldomeDB/soybean/AF-I1M6Q5-F1-model_v1.pdb.gz	r4du
foldomeDB/soybean/AF-I1M6Q8-F1-model_v1.pdb.gz	s0er
foldomeDB/soybean/AF-I1M6R1-F1-model_v1.pdb.gz	a2oi
foldomeDB/soybean/AF-I1M6R4-F1-model_v1.pdb.gz	cli8
foldomeDB/soybean/AF-I1M6R8-F1-model_v1.pdb.gz	yn7m
foldomeDB/soybean/AF-I1M6S1-F1-model_v1.pdb.gz	s3io
foldomeDB/soybean/AF-I1M6S7-F1-model_v1.pdb.gz	wr6i
foldomeDB/soybean/AF-I1M6T0-F1-model_v1.pdb.gz	ak3r
foldomeDB/soybean/AF-I1M6T8-F1-model_v1.pdb.gz	fmn4
foldomeDB/soybean/AF-I1M6T9-F1-model_v1.pdb.gz	vg9k
foldomeDB/soybean/AF-I1M6U2-F1-model_v1.pdb.gz	see4
foldomeDB/soybean/AF-I1M6U4-F1-model_v1.pdb.gz	ms3q
foldomeDB/soybean/AF-I1M6U5-F1-model_v1.pdb.gz	ne8i
foldomeDB/soybean/AF-I1M6U7-F1-model_v1.pdb.gz	qk1l
foldomeDB/soybean/AF-I1M6U9-F1-model_v1.pdb.gz	ter6
foldomeDB/soybean/AF-I1M6V0-F1-model_v1.pdb.gz	w6iw
foldomeDB/soybean/AF-I1M6V1-F1-model_v1.pdb.gz	fqs6
foldomeDB/soybean/AF-I1M6V5-F1-model_v1.pdb.gz	vcr5
foldomeDB/soybean/AF-I1M6V6-F1-model_v1.pdb.gz	xy5z
foldomeDB/soybean/AF-I1M6V7-F1-model_v1.pdb.gz	vcb0
foldomeDB/soybean/AF-I1M6V9-F1-model_v1.pdb.gz	ho9w
foldomeDB/soybean/AF-I1M6W2-F1-model_v1.pdb.gz	v2yl
foldomeDB/soybean/AF-I1M6W5-F1-model_v1.pdb.gz	e4rk
foldomeDB/soybean/AF-I1M6W6-F1-model_v1.pdb.gz	a0kc
foldomeDB/soybean/AF-I1M6W9-F1-model_v1.pdb.gz	pg2p
foldomeDB/soybean/AF-I1M6X0-F1-model_v1.pdb.gz	gbt2
foldomeDB/soybean/AF-I1M6X1-F1-model_v1.pdb.gz	p1if
foldomeDB/soybean/AF-I1M6X2-F1-model_v1.pdb.gz	ok9l
foldomeDB/soybean/AF-I1M6X3-F1-model_v1.pdb.gz	mg8u
foldomeDB/soybean/AF-I1M6X4-F1-model_v1.pdb.gz	gt8o
foldomeDB/soybean/AF-I1M6X6-F1-model_v1.pdb.gz	nw3u
foldomeDB/soybean/AF-I1M6X9-F1-model_v1.pdb.gz	ay6s
foldomeDB/soybean/AF-I1M6Y0-F1-model_v1.pdb.gz	q1kr
foldomeDB/soybean/AF-I1M6Y2-F1-model_v1.pdb.gz	m1tr
foldomeDB/soybean/AF-I1M6Y4-F1-model_v1.pdb.gz	k8cu
foldomeDB/soybean/AF-I1M6Y5-F1-model_v1.pdb.gz	f1up
foldomeDB/soybean/AF-I1M6Y8-F1-model_v1.pdb.gz	x2xt
foldomeDB/soybean/AF-I1M6Z4-F1-model_v1.pdb.gz	x6ei
foldomeDB/soybean/AF-I1M6Z7-F1-model_v1.pdb.gz	xiy9
foldomeDB/soybean/AF-I1M703-F1-model_v1.pdb.gz	b4rg
foldomeDB/soybean/AF-I1M704-F1-model_v1.pdb.gz	qk7f
foldomeDB/soybean/AF-I1M705-F1-model_v1.pdb.gz	ke3x
foldomeDB/soybean/AF-I1M706-F1-model_v1.pdb.gz	i2aj
foldomeDB/soybean/AF-I1M710-F1-model_v1.pdb.gz	rq1g
foldomeDB/soybean/AF-I1M712-F1-model_v1.pdb.gz	c5gp
foldomeDB/soybean/AF-I1M713-F1-model_v1.pdb.gz	oqh4
foldomeDB/soybean/AF-I1M717-F1-model_v1.pdb.gz	zfw2
foldomeDB/soybean/AF-I1M718-F1-model_v1.pdb.gz	beu1
foldomeDB/soybean/AF-I1M719-F1-model_v1.pdb.gz	xg3d
foldomeDB/soybean/AF-I1M723-F1-model_v1.pdb.gz	cc5o
foldomeDB/soybean/AF-I1M727-F1-model_v1.pdb.gz	cr2i
foldomeDB/soybean/AF-I1M732-F1-model_v1.pdb.gz	yx8s
foldomeDB/soybean/AF-I1M733-F1-model_v1.pdb.gz	xbf9
foldomeDB/soybean/AF-I1M734-F1-model_v1.pdb.gz	nq3x
foldomeDB/soybean/AF-I1M737-F1-model_v1.pdb.gz	dom0
foldomeDB/soybean/AF-I1M738-F1-model_v1.pdb.gz	bx1l
foldomeDB/soybean/AF-I1M740-F1-model_v1.pdb.gz	a5db
foldomeDB/soybean/AF-I1M741-F1-model_v1.pdb.gz	xn7e
foldomeDB/soybean/AF-I1M743-F1-model_v1.pdb.gz	boo8
foldomeDB/soybean/AF-I1M744-F1-model_v1.pdb.gz	dov2
foldomeDB/soybean/AF-I1M745-F1-model_v1.pdb.gz	j0tb
foldomeDB/soybean/AF-I1M751-F1-model_v1.pdb.gz	ss9o
foldomeDB/soybean/AF-I1M752-F1-model_v1.pdb.gz	rts5
foldomeDB/soybean/AF-I1M753-F1-model_v1.pdb.gz	e9rj
foldomeDB/soybean/AF-I1M756-F1-model_v1.pdb.gz	l3kq
foldomeDB/soybean/AF-I1M757-F1-model_v1.pdb.gz	r0qi
foldomeDB/soybean/AF-I1M760-F1-model_v1.pdb.gz	hzx5
foldomeDB/soybean/AF-I1M761-F1-model_v1.pdb.gz	st8i
foldomeDB/soybean/AF-I1M762-F1-model_v1.pdb.gz	rf9q
foldomeDB/soybean/AF-I1M763-F1-model_v1.pdb.gz	vl5o
foldomeDB/soybean/AF-I1M765-F1-model_v1.pdb.gz	ew6a
foldomeDB/soybean/AF-I1M769-F1-model_v1.pdb.gz	ytw1
foldomeDB/soybean/AF-I1M770-F1-model_v1.pdb.gz	px8e
foldomeDB/soybean/AF-I1M771-F1-model_v1.pdb.gz	l2rq
foldomeDB/soybean/AF-I1M773-F1-model_v1.pdb.gz	r0of
foldomeDB/soybean/AF-I1M784-F1-model_v1.pdb.gz	td5d
foldomeDB/soybean/AF-I1M786-F1-model_v1.pdb.gz	ep9e
foldomeDB/soybean/AF-I1M788-F1-model_v1.pdb.gz	t5au
foldomeDB/soybean/AF-I1M789-F1-model_v1.pdb.gz	v2lf
foldomeDB/soybean/AF-I1M791-F1-model_v1.pdb.gz	r5es
foldomeDB/soybean/AF-I1M792-F1-model_v1.pdb.gz	pm1j
foldomeDB/soybean/AF-I1M796-F1-model_v1.pdb.gz	cim1
foldomeDB/soybean/AF-I1M798-F1-model_v1.pdb.gz	k5lv
foldomeDB/soybean/AF-I1M7A0-F1-model_v1.pdb.gz	v1jg
foldomeDB/soybean/AF-I1M7A1-F1-model_v1.pdb.gz	h4ga
foldomeDB/soybean/AF-I1M7A2-F1-model_v1.pdb.gz	wr3d
foldomeDB/soybean/AF-I1M7A4-F1-model_v1.pdb.gz	lj2p
foldomeDB/soybean/AF-I1M7A6-F1-model_v1.pdb.gz	wyu8
foldomeDB/soybean/AF-I1M7A9-F1-model_v1.pdb.gz	g0uh
foldomeDB/soybean/AF-I1M7B0-F1-model_v1.pdb.gz	d7pc
foldomeDB/soybean/AF-I1M7B9-F1-model_v1.pdb.gz	fpc1
foldomeDB/soybean/AF-I1M7C1-F1-model_v1.pdb.gz	uy6x
foldomeDB/soybean/AF-I1M7C3-F1-model_v1.pdb.gz	l2fw
foldomeDB/soybean/AF-I1M7C5-F1-model_v1.pdb.gz	z1fh
foldomeDB/soybean/AF-I1M7C6-F1-model_v1.pdb.gz	rrx7
foldomeDB/soybean/AF-I1M7C7-F1-model_v1.pdb.gz	g8ee
foldomeDB/soybean/AF-I1M7C9-F1-model_v1.pdb.gz	iwd3
foldomeDB/soybean/AF-I1M7D3-F1-model_v1.pdb.gz	uz3e
foldomeDB/soybean/AF-I1M7D7-F1-model_v1.pdb.gz	z3wd
foldomeDB/soybean/AF-I1M7D8-F1-model_v1.pdb.gz	z3nq
foldomeDB/soybean/AF-I1M7D9-F1-model_v1.pdb.gz	r7ks
foldomeDB/soybean/AF-I1M7E1-F1-model_v1.pdb.gz	o7yx
foldomeDB/soybean/AF-I1M7E3-F1-model_v1.pdb.gz	eww4
foldomeDB/soybean/AF-I1M7E5-F1-model_v1.pdb.gz	ke0w
foldomeDB/soybean/AF-I1M7E7-F1-model_v1.pdb.gz	c6lm
foldomeDB/soybean/AF-I1M7F0-F1-model_v1.pdb.gz	eaw4
foldomeDB/soybean/AF-I1M7F1-F1-model_v1.pdb.gz	jic0
foldomeDB/soybean/AF-I1M7F5-F1-model_v1.pdb.gz	ua5y
foldomeDB/soybean/AF-I1M7F7-F1-model_v1.pdb.gz	odd1
foldomeDB/soybean/AF-I1M7G1-F1-model_v1.pdb.gz	cw5l
foldomeDB/soybean/AF-I1M7G5-F1-model_v1.pdb.gz	dtt2
foldomeDB/soybean/AF-I1M7G7-F1-model_v1.pdb.gz	gvl4
foldomeDB/soybean/AF-I1M7I0-F1-model_v1.pdb.gz	im3x
foldomeDB/soybean/AF-I1M7I2-F1-model_v1.pdb.gz	u8dg
foldomeDB/soybean/AF-I1M7I6-F1-model_v1.pdb.gz	nkc8
foldomeDB/soybean/AF-I1M7J4-F1-model_v1.pdb.gz	xok2
foldomeDB/soybean/AF-I1M7J9-F1-model_v1.pdb.gz	vun5
foldomeDB/soybean/AF-I1M7K0-F1-model_v1.pdb.gz	rjr0
foldomeDB/soybean/AF-I1M7K1-F1-model_v1.pdb.gz	gs8l
foldomeDB/soybean/AF-I1M7K2-F1-model_v1.pdb.gz	ym8u
foldomeDB/soybean/AF-I1M7K5-F1-model_v1.pdb.gz	abj6
foldomeDB/soybean/AF-I1M7K6-F1-model_v1.pdb.gz	qyx8
foldomeDB/soybean/AF-I1M7K7-F1-model_v1.pdb.gz	qc3o
foldomeDB/soybean/AF-I1M7M2-F1-model_v1.pdb.gz	ugi0
foldomeDB/soybean/AF-I1M7M5-F1-model_v1.pdb.gz	sw9k
foldomeDB/soybean/AF-I1M7N0-F1-model_v1.pdb.gz	xq5t
foldomeDB/soybean/AF-I1M7N1-F1-model_v1.pdb.gz	jpj5
foldomeDB/soybean/AF-I1M7N4-F1-model_v1.pdb.gz	ek0e
foldomeDB/soybean/AF-I1M7N5-F1-model_v1.pdb.gz	fu5v
foldomeDB/soybean/AF-I1M7N6-F1-model_v1.pdb.gz	nq4q
foldomeDB/soybean/AF-I1M7N7-F1-model_v1.pdb.gz	zn7d
foldomeDB/soybean/AF-I1M7N8-F1-model_v1.pdb.gz	uon8
foldomeDB/soybean/AF-I1M7P3-F1-model_v1.pdb.gz	om1n
foldomeDB/soybean/AF-I1M7P6-F1-model_v1.pdb.gz	rjb8
foldomeDB/soybean/AF-I1M7Q3-F1-model_v1.pdb.gz	xun1
foldomeDB/soybean/AF-I1M7Q9-F1-model_v1.pdb.gz	h5li
foldomeDB/soybean/AF-I1M7R0-F1-model_v1.pdb.gz	vpp6
foldomeDB/soybean/AF-I1M7R1-F1-model_v1.pdb.gz	o0yj
foldomeDB/soybean/AF-I1M7R2-F1-model_v1.pdb.gz	r1as
foldomeDB/soybean/AF-I1M7R4-F1-model_v1.pdb.gz	o2qm
foldomeDB/soybean/AF-I1M7R5-F1-model_v1.pdb.gz	hqv0
foldomeDB/soybean/AF-I1M7R6-F1-model_v1.pdb.gz	f5sv
foldomeDB/soybean/AF-I1M7R7-F1-model_v1.pdb.gz	lxv1
foldomeDB/soybean/AF-I1M7R8-F1-model_v1.pdb.gz	z3yi
foldomeDB/soybean/AF-I1M7S0-F1-model_v1.pdb.gz	mcq3
foldomeDB/soybean/AF-I1M7S2-F1-model_v1.pdb.gz	ir5b
foldomeDB/soybean/AF-I1M7S3-F1-model_v1.pdb.gz	a5ec
foldomeDB/soybean/AF-I1M7S7-F1-model_v1.pdb.gz	a4ze
foldomeDB/soybean/AF-I1M7S9-F1-model_v1.pdb.gz	jv2s
foldomeDB/soybean/AF-I1M7T1-F1-model_v1.pdb.gz	x3qz
foldomeDB/soybean/AF-I1M7T8-F1-model_v1.pdb.gz	u1id
foldomeDB/soybean/AF-I1M7U5-F1-model_v1.pdb.gz	s5oc
foldomeDB/soybean/AF-I1M7U9-F1-model_v1.pdb.gz	uwx8
foldomeDB/soybean/AF-I1M7V3-F1-model_v1.pdb.gz	ha8m
foldomeDB/soybean/AF-I1M7V6-F1-model_v1.pdb.gz	f5ra
foldomeDB/soybean/AF-I1M7V7-F1-model_v1.pdb.gz	jmt2
foldomeDB/soybean/AF-I1M7V9-F1-model_v1.pdb.gz	c1vs
foldomeDB/soybean/AF-I1M7W2-F1-model_v1.pdb.gz	ko0a
foldomeDB/soybean/AF-I1M7W5-F1-model_v1.pdb.gz	x7tt
foldomeDB/soybean/AF-I1M7X4-F1-model_v1.pdb.gz	dww6
foldomeDB/soybean/AF-I1M7X5-F1-model_v1.pdb.gz	szb8
foldomeDB/soybean/AF-I1M7X7-F1-model_v1.pdb.gz	cc8z
foldomeDB/soybean/AF-I1M7Y1-F1-model_v1.pdb.gz	gix8
foldomeDB/soybean/AF-I1M7Y2-F1-model_v1.pdb.gz	mfp9
foldomeDB/soybean/AF-I1M7Y3-F1-model_v1.pdb.gz	cq8w
foldomeDB/soybean/AF-I1M7Y4-F1-model_v1.pdb.gz	ttk1
foldomeDB/soybean/AF-I1M7Y8-F1-model_v1.pdb.gz	hfc3
foldomeDB/soybean/AF-I1M7Z0-F1-model_v1.pdb.gz	nof4
foldomeDB/soybean/AF-I1M7Z8-F1-model_v1.pdb.gz	g9hk
foldomeDB/soybean/AF-I1M800-F1-model_v1.pdb.gz	g2hg
foldomeDB/soybean/AF-I1M801-F1-model_v1.pdb.gz	ura0
foldomeDB/soybean/AF-I1M803-F1-model_v1.pdb.gz	u8jo
foldomeDB/soybean/AF-I1M812-F1-model_v1.pdb.gz	pf4v
foldomeDB/soybean/AF-I1M813-F1-model_v1.pdb.gz	xwy6
foldomeDB/soybean/AF-I1M826-F1-model_v1.pdb.gz	z2zr
foldomeDB/soybean/AF-I1M828-F1-model_v1.pdb.gz	aqk1
foldomeDB/soybean/AF-I1M832-F1-model_v1.pdb.gz	d4ww
foldomeDB/soybean/AF-I1M833-F1-model_v1.pdb.gz	xb8h
foldomeDB/soybean/AF-I1M834-F1-model_v1.pdb.gz	c4iu
foldomeDB/soybean/AF-I1M841-F1-model_v1.pdb.gz	ko6p
foldomeDB/soybean/AF-I1M843-F1-model_v1.pdb.gz	d6ac
foldomeDB/soybean/AF-I1M845-F1-model_v1.pdb.gz	owb0
foldomeDB/soybean/AF-I1M847-F1-model_v1.pdb.gz	kwa5
foldomeDB/soybean/AF-I1M849-F1-model_v1.pdb.gz	rk4q
foldomeDB/soybean/AF-I1M850-F1-model_v1.pdb.gz	q7ho
foldomeDB/soybean/AF-I1M855-F1-model_v1.pdb.gz	dl0s
foldomeDB/soybean/AF-I1M856-F1-model_v1.pdb.gz	rv7c
foldomeDB/soybean/AF-I1M859-F1-model_v1.pdb.gz	r5sy
foldomeDB/soybean/AF-I1M860-F1-model_v1.pdb.gz	jz1j
foldomeDB/soybean/AF-I1M862-F1-model_v1.pdb.gz	o9uf
foldomeDB/soybean/AF-I1M867-F1-model_v1.pdb.gz	c9yf
foldomeDB/soybean/AF-I1M869-F1-model_v1.pdb.gz	ltr0
foldomeDB/soybean/AF-I1M870-F1-model_v1.pdb.gz	gyn2
foldomeDB/soybean/AF-I1M871-F1-model_v1.pdb.gz	br8u
foldomeDB/soybean/AF-I1M874-F1-model_v1.pdb.gz	rl1u
foldomeDB/soybean/AF-I1M875-F1-model_v1.pdb.gz	vt7a
foldomeDB/soybean/AF-I1M876-F1-model_v1.pdb.gz	muv9
