## Supplementary Data 1 for "Mining folded proteomes in the era of accurate structure prediction": unique_identifiers.txt (part 17 of 20)

foldomeDB/arabidopsis/AF-A0A0A7EPL0-F1-model_v1.pdb.gz	jwh7
foldomeDB/soybean/AF-K7MRZ0-F1-model_v1.pdb.gz	m6eu
foldomeDB/soybean/AF-K7MRZ1-F1-model_v1.pdb.gz	hea9
foldomeDB/soybean/AF-K7MRZ2-F1-model_v1.pdb.gz	wu5g
foldomeDB/soybean/AF-K7MRZ4-F1-model_v1.pdb.gz	td4z
foldomeDB/soybean/AF-K7MS01-F1-model_v1.pdb.gz	ywh6
foldomeDB/soybean/AF-K7MS02-F1-model_v1.pdb.gz	d1em
foldomeDB/soybean/AF-K7MS03-F1-model_v1.pdb.gz	w4ux
foldomeDB/soybean/AF-K7MS05-F1-model_v1.pdb.gz	zx6h
foldomeDB/soybean/AF-K7MS06-F1-model_v1.pdb.gz	uxv4
foldomeDB/soybean/AF-K7MS08-F1-model_v1.pdb.gz	kx4f
foldomeDB/soybean/AF-K7MS11-F1-model_v1.pdb.gz	mx3c
foldomeDB/soybean/AF-K7MS12-F1-model_v1.pdb.gz	i9di
foldomeDB/soybean/AF-K7MS16-F1-model_v1.pdb.gz	ob3f
foldomeDB/soybean/AF-K7MS17-F1-model_v1.pdb.gz	a9ps
foldomeDB/soybean/AF-K7MS18-F1-model_v1.pdb.gz	vr0y
foldomeDB/soybean/AF-K7MS19-F1-model_v1.pdb.gz	fr9m
foldomeDB/soybean/AF-K7MS21-F1-model_v1.pdb.gz	d1kk
foldomeDB/soybean/AF-K7MS22-F1-model_v1.pdb.gz	tpx7
foldomeDB/soybean/AF-K7MS23-F1-model_v1.pdb.gz	z0vc
foldomeDB/soybean/AF-K7MS25-F1-model_v1.pdb.gz	k6vf
foldomeDB/soybean/AF-K7MS29-F1-model_v1.pdb.gz	mlf9
foldomeDB/soybean/AF-K7MS31-F1-model_v1.pdb.gz	erq4
foldomeDB/soybean/AF-K7MS33-F1-model_v1.pdb.gz	le3q
foldomeDB/soybean/AF-K7MS34-F1-model_v1.pdb.gz	eup2
foldomeDB/soybean/AF-K7MS37-F1-model_v1.pdb.gz	j5su
foldomeDB/soybean/AF-K7MS40-F1-model_v1.pdb.gz	csd6
foldomeDB/soybean/AF-K7MS41-F1-model_v1.pdb.gz	k4su
foldomeDB/soybean/AF-K7MS43-F1-model_v1.pdb.gz	o5nk
foldomeDB/soybean/AF-K7MS44-F1-model_v1.pdb.gz	dsp4
foldomeDB/soybean/AF-K7MS45-F1-model_v1.pdb.gz	xjp2
foldomeDB/soybean/AF-K7MS51-F1-model_v1.pdb.gz	zy6n
foldomeDB/soybean/AF-K7MS54-F1-model_v1.pdb.gz	r9py
foldomeDB/soybean/AF-K7MS55-F1-model_v1.pdb.gz	av3h
foldomeDB/soybean/AF-K7MS59-F1-model_v1.pdb.gz	sa4g
foldomeDB/soybean/AF-K7MS60-F1-model_v1.pdb.gz	iaf3
foldomeDB/soybean/AF-K7MS61-F1-model_v1.pdb.gz	kh1w
foldomeDB/soybean/AF-K7MS65-F1-model_v1.pdb.gz	hn9i
foldomeDB/soybean/AF-K7MS66-F1-model_v1.pdb.gz	edi3
foldomeDB/soybean/AF-K7MS70-F1-model_v1.pdb.gz	m7rm
foldomeDB/soybean/AF-K7MS73-F1-model_v1.pdb.gz	i8do
foldomeDB/soybean/AF-K7MS74-F1-model_v1.pdb.gz	onq9
foldomeDB/soybean/AF-K7MS76-F1-model_v1.pdb.gz	kfi9
foldomeDB/soybean/AF-K7MS80-F1-model_v1.pdb.gz	krm4
foldomeDB/soybean/AF-K7MS83-F1-model_v1.pdb.gz	e6cm
foldomeDB/soybean/AF-K7MS87-F1-model_v1.pdb.gz	vi1n
foldomeDB/soybean/AF-K7MS88-F1-model_v1.pdb.gz	tzz5
foldomeDB/soybean/AF-K7MS89-F1-model_v1.pdb.gz	t6di
foldomeDB/soybean/AF-K7MS92-F1-model_v1.pdb.gz	smc6
foldomeDB/soybean/AF-K7MS96-F1-model_v1.pdb.gz	cx4z
foldomeDB/soybean/AF-K7MS99-F1-model_v1.pdb.gz	h2ts
foldomeDB/soybean/AF-K7MSA4-F1-model_v1.pdb.gz	jm5q
foldomeDB/soybean/AF-K7MSA6-F1-model_v1.pdb.gz	oog0
foldomeDB/soybean/AF-K7MSB1-F1-model_v1.pdb.gz	dfs5
foldomeDB/soybean/AF-K7MSB4-F1-model_v1.pdb.gz	i0tq
foldomeDB/soybean/AF-K7MSB5-F1-model_v1.pdb.gz	t5no
foldomeDB/soybean/AF-K7MSB7-F1-model_v1.pdb.gz	c4ov
foldomeDB/soybean/AF-K7MSC2-F1-model_v1.pdb.gz	yt0h
foldomeDB/soybean/AF-K7MSC5-F1-model_v1.pdb.gz	ez4o
foldomeDB/soybean/AF-K7MSC7-F1-model_v1.pdb.gz	slt5
foldomeDB/soybean/AF-K7MSD1-F1-model_v1.pdb.gz	x0xb
foldomeDB/soybean/AF-K7MSD5-F1-model_v1.pdb.gz	j3oa
foldomeDB/soybean/AF-K7MSD7-F1-model_v1.pdb.gz	nl7z
foldomeDB/soybean/AF-K7MSD8-F1-model_v1.pdb.gz	zn4e
foldomeDB/soybean/AF-K7MSD9-F1-model_v1.pdb.gz	qau0
foldomeDB/soybean/AF-K7MSE1-F1-model_v1.pdb.gz	ex7u
foldomeDB/soybean/AF-K7MSE2-F1-model_v1.pdb.gz	gcd6
foldomeDB/soybean/AF-K7MSE3-F1-model_v1.pdb.gz	p7lm
foldomeDB/soybean/AF-K7MSE7-F1-model_v1.pdb.gz	be8v
foldomeDB/soybean/AF-K7MSF2-F1-model_v1.pdb.gz	iqr3
foldomeDB/soybean/AF-K7MSF4-F1-model_v1.pdb.gz	qvb0
foldomeDB/soybean/AF-K7MSF9-F1-model_v1.pdb.gz	aqh8
foldomeDB/soybean/AF-K7MSG0-F1-model_v1.pdb.gz	sf9b
foldomeDB/soybean/AF-K7MSG1-F1-model_v1.pdb.gz	t8ug
foldomeDB/soybean/AF-K7MSG2-F1-model_v1.pdb.gz	a1kv
foldomeDB/soybean/AF-K7MSG4-F1-model_v1.pdb.gz	di2u
foldomeDB/soybean/AF-K7MSG6-F1-model_v1.pdb.gz	ojm9
foldomeDB/soybean/AF-K7MSH5-F1-model_v1.pdb.gz	j5rc
foldomeDB/soybean/AF-K7MSH8-F1-model_v1.pdb.gz	jkx8
foldomeDB/soybean/AF-K7MSH9-F1-model_v1.pdb.gz	tsi6
foldomeDB/soybean/AF-K7MSI2-F1-model_v1.pdb.gz	k2mp
foldomeDB/soybean/AF-K7MSI3-F1-model_v1.pdb.gz	u2gj
foldomeDB/soybean/AF-K7MSI8-F1-model_v1.pdb.gz	w3hd
foldomeDB/soybean/AF-K7MSJ1-F1-model_v1.pdb.gz	wuz7
foldomeDB/soybean/AF-K7MSJ4-F1-model_v1.pdb.gz	u2pf
foldomeDB/soybean/AF-K7MSJ6-F1-model_v1.pdb.gz	w4av
foldomeDB/soybean/AF-K7MSJ7-F1-model_v1.pdb.gz	mr5e
foldomeDB/soybean/AF-K7MSK1-F1-model_v1.pdb.gz	bl2u
foldomeDB/soybean/AF-K7MSK2-F1-model_v1.pdb.gz	h0wd
foldomeDB/soybean/AF-K7MSK3-F1-model_v1.pdb.gz	mh0l
foldomeDB/soybean/AF-K7MSK6-F1-model_v1.pdb.gz	u3gn
foldomeDB/soybean/AF-K7MSK7-F1-model_v1.pdb.gz	zh7m
foldomeDB/soybean/AF-K7MSK8-F1-model_v1.pdb.gz	d4ll
foldomeDB/soybean/AF-K7MSK9-F1-model_v1.pdb.gz	i1wj
foldomeDB/soybean/AF-K7MSL1-F1-model_v1.pdb.gz	vxr8
foldomeDB/soybean/AF-K7MSL2-F1-model_v1.pdb.gz	m3rz
foldomeDB/soybean/AF-K7MSL5-F1-model_v1.pdb.gz	ykr8
foldomeDB/soybean/AF-K7MSM0-F1-model_v1.pdb.gz	au1j
foldomeDB/soybean/AF-K7MSM2-F1-model_v1.pdb.gz	ha1b
foldomeDB/soybean/AF-K7MSM3-F1-model_v1.pdb.gz	oks2
foldomeDB/soybean/AF-K7MSM4-F1-model_v1.pdb.gz	yrh7
foldomeDB/soybean/AF-K7MSM7-F1-model_v1.pdb.gz	t2iz
foldomeDB/soybean/AF-K7MSN3-F1-model_v1.pdb.gz	yf2t
foldomeDB/soybean/AF-K7MSN5-F1-model_v1.pdb.gz	g5np
foldomeDB/soybean/AF-K7MSN6-F1-model_v1.pdb.gz	qij8
foldomeDB/soybean/AF-K7MSP1-F1-model_v1.pdb.gz	of2r
foldomeDB/soybean/AF-K7MSP4-F1-model_v1.pdb.gz	dt9v
foldomeDB/soybean/AF-K7MSP6-F1-model_v1.pdb.gz	rje5
foldomeDB/soybean/AF-K7MSP8-F1-model_v1.pdb.gz	i0uh
foldomeDB/soybean/AF-K7MSQ0-F1-model_v1.pdb.gz	jp3v
foldomeDB/soybean/AF-K7MSQ2-F1-model_v1.pdb.gz	es0z
foldomeDB/soybean/AF-K7MSQ4-F1-model_v1.pdb.gz	mr7w
foldomeDB/soybean/AF-K7MSQ6-F1-model_v1.pdb.gz	xe3a
foldomeDB/soybean/AF-K7MSQ7-F1-model_v1.pdb.gz	cm9a
foldomeDB/soybean/AF-K7MSR4-F1-model_v1.pdb.gz	tzh4
foldomeDB/soybean/AF-K7MSR8-F1-model_v1.pdb.gz	q8sl
foldomeDB/soybean/AF-K7MSS4-F1-model_v1.pdb.gz	iit5
foldomeDB/soybean/AF-K7MST2-F1-model_v1.pdb.gz	itv5
foldomeDB/soybean/AF-K7MST6-F1-model_v1.pdb.gz	o7jz
foldomeDB/soybean/AF-K7MSU2-F1-model_v1.pdb.gz	d4zz
foldomeDB/soybean/AF-K7MSU9-F1-model_v1.pdb.gz	u6rc
foldomeDB/soybean/AF-K7MSV1-F1-model_v1.pdb.gz	ms7b
foldomeDB/soybean/AF-K7MSV3-F1-model_v1.pdb.gz	gu2b
foldomeDB/soybean/AF-K7MSV4-F1-model_v1.pdb.gz	eqh2
foldomeDB/soybean/AF-K7MSV6-F1-model_v1.pdb.gz	xl4g
foldomeDB/soybean/AF-K7MSV9-F1-model_v1.pdb.gz	b4mt
foldomeDB/soybean/AF-K7MSW0-F1-model_v1.pdb.gz	hw5s
foldomeDB/soybean/AF-K7MSW6-F1-model_v1.pdb.gz	w3ay
foldomeDB/soybean/AF-K7MSW7-F1-model_v1.pdb.gz	rx0v
foldomeDB/soybean/AF-K7MSX2-F1-model_v1.pdb.gz	i8jd
foldomeDB/soybean/AF-K7MSX3-F1-model_v1.pdb.gz	co1f
foldomeDB/soybean/AF-K7MSX4-F1-model_v1.pdb.gz	c5ez
foldomeDB/soybean/AF-K7MSX5-F1-model_v1.pdb.gz	by4u
foldomeDB/soybean/AF-K7MSX7-F1-model_v1.pdb.gz	fa0r
foldomeDB/soybean/AF-K7MSX8-F1-model_v1.pdb.gz	s4hp
foldomeDB/soybean/AF-K7MSY0-F1-model_v1.pdb.gz	bf2n
foldomeDB/soybean/AF-K7MSY3-F1-model_v1.pdb.gz	fi7v
foldomeDB/soybean/AF-K7MSY4-F1-model_v1.pdb.gz	u3rr
foldomeDB/soybean/AF-K7MSY5-F1-model_v1.pdb.gz	ex0o
foldomeDB/soybean/AF-K7MSY7-F1-model_v1.pdb.gz	i0mk
foldomeDB/soybean/AF-K7MSY8-F1-model_v1.pdb.gz	x3xn
foldomeDB/soybean/AF-K7MSZ0-F1-model_v1.pdb.gz	jl8z
foldomeDB/soybean/AF-K7MSZ7-F1-model_v1.pdb.gz	by6v
foldomeDB/soybean/AF-K7MT04-F1-model_v1.pdb.gz	nua9
foldomeDB/soybean/AF-K7MT07-F1-model_v1.pdb.gz	so7v
foldomeDB/soybean/AF-K7MT08-F1-model_v1.pdb.gz	h5xw
foldomeDB/soybean/AF-K7MT16-F1-model_v1.pdb.gz	e5ws
foldomeDB/soybean/AF-K7MT17-F1-model_v1.pdb.gz	gyr6
foldomeDB/soybean/AF-K7MT20-F1-model_v1.pdb.gz	o0cj
foldomeDB/soybean/AF-K7MT21-F1-model_v1.pdb.gz	hmu2
foldomeDB/soybean/AF-K7MT27-F1-model_v1.pdb.gz	gfb1
foldomeDB/soybean/AF-K7MT28-F1-model_v1.pdb.gz	chw9
foldomeDB/soybean/AF-K7MT29-F1-model_v1.pdb.gz	o8xd
foldomeDB/soybean/AF-K7MT30-F1-model_v1.pdb.gz	fvl1
foldomeDB/soybean/AF-K7MT33-F1-model_v1.pdb.gz	tsj9
foldomeDB/soybean/AF-K7MT34-F1-model_v1.pdb.gz	gcy3
foldomeDB/soybean/AF-K7MT37-F1-model_v1.pdb.gz	nz0s
foldomeDB/soybean/AF-K7MT39-F1-model_v1.pdb.gz	oz9p
foldomeDB/soybean/AF-K7MT46-F1-model_v1.pdb.gz	nbu0
foldomeDB/soybean/AF-K7MT50-F1-model_v1.pdb.gz	df7i
foldomeDB/soybean/AF-K7MT52-F1-model_v1.pdb.gz	p4rj
foldomeDB/soybean/AF-K7MT54-F1-model_v1.pdb.gz	fs4y
foldomeDB/soybean/AF-K7MT55-F1-model_v1.pdb.gz	u9gl
foldomeDB/soybean/AF-K7MT59-F1-model_v1.pdb.gz	t9su
foldomeDB/soybean/AF-K7MT60-F1-model_v1.pdb.gz	rv0t
foldomeDB/soybean/AF-K7MT64-F1-model_v1.pdb.gz	isq7
foldomeDB/soybean/AF-K7MT66-F1-model_v1.pdb.gz	fqb0
foldomeDB/soybean/AF-K7MT71-F1-model_v1.pdb.gz	qhd2
foldomeDB/soybean/AF-K7MT74-F1-model_v1.pdb.gz	fs7w
foldomeDB/soybean/AF-K7MT78-F1-model_v1.pdb.gz	ru2s
foldomeDB/soybean/AF-K7MT79-F1-model_v1.pdb.gz	see6
foldomeDB/soybean/AF-K7MT81-F1-model_v1.pdb.gz	vgj7
foldomeDB/soybean/AF-K7MT82-F1-model_v1.pdb.gz	a1wt
foldomeDB/soybean/AF-K7MT83-F1-model_v1.pdb.gz	y9xd
foldomeDB/soybean/AF-K7MT84-F1-model_v1.pdb.gz	s0ei
foldomeDB/soybean/AF-K7MT87-F1-model_v1.pdb.gz	h7sz
foldomeDB/soybean/AF-K7MT88-F1-model_v1.pdb.gz	r2pj
foldomeDB/soybean/AF-K7MT91-F1-model_v1.pdb.gz	zfn2
foldomeDB/soybean/AF-K7MT95-F1-model_v1.pdb.gz	et9j
foldomeDB/soybean/AF-K7MTA0-F1-model_v1.pdb.gz	flq8
foldomeDB/soybean/AF-K7MTA2-F1-model_v1.pdb.gz	p5eu
foldomeDB/soybean/AF-K7MTA3-F1-model_v1.pdb.gz	qxi6
foldomeDB/soybean/AF-K7MTA5-F1-model_v1.pdb.gz	xz4y
foldomeDB/soybean/AF-K7MTA6-F1-model_v1.pdb.gz	z7qz
foldomeDB/soybean/AF-K7MTA7-F1-model_v1.pdb.gz	zho8
foldomeDB/soybean/AF-K7MTB0-F1-model_v1.pdb.gz	lj2t
foldomeDB/soybean/AF-K7MTB3-F1-model_v1.pdb.gz	qw7p
foldomeDB/soybean/AF-K7MTB4-F1-model_v1.pdb.gz	h8ph
foldomeDB/soybean/AF-K7MTB5-F1-model_v1.pdb.gz	nwf3
foldomeDB/soybean/AF-K7MTB8-F1-model_v1.pdb.gz	my3y
foldomeDB/soybean/AF-K7MTC1-F1-model_v1.pdb.gz	mwb3
foldomeDB/soybean/AF-K7MTC2-F1-model_v1.pdb.gz	tmq2
foldomeDB/soybean/AF-K7MTC3-F1-model_v1.pdb.gz	w1tm
foldomeDB/soybean/AF-K7MTC4-F1-model_v1.pdb.gz	g7re
foldomeDB/soybean/AF-K7MTC5-F1-model_v1.pdb.gz	j3pq
foldomeDB/soybean/AF-K7MTC6-F1-model_v1.pdb.gz	x9sl
foldomeDB/soybean/AF-K7MTC8-F1-model_v1.pdb.gz	puf5
foldomeDB/soybean/AF-K7MTC9-F1-model_v1.pdb.gz	jk5k
foldomeDB/soybean/AF-K7MTD2-F1-model_v1.pdb.gz	vr4j
foldomeDB/soybean/AF-K7MTD3-F1-model_v1.pdb.gz	dz4v
foldomeDB/soybean/AF-K7MTD9-F1-model_v1.pdb.gz	kwp9
foldomeDB/soybean/AF-K7MTE0-F1-model_v1.pdb.gz	be6w
foldomeDB/soybean/AF-K7MTE1-F1-model_v1.pdb.gz	sj4v
foldomeDB/soybean/AF-K7MTE3-F1-model_v1.pdb.gz	gfe8
foldomeDB/soybean/AF-K7MTE4-F1-model_v1.pdb.gz	x1qk
foldomeDB/soybean/AF-K7MTE6-F1-model_v1.pdb.gz	ho8y
foldomeDB/soybean/AF-K7MTE7-F1-model_v1.pdb.gz	us1z
foldomeDB/soybean/AF-K7MTE9-F1-model_v1.pdb.gz	bao2
foldomeDB/soybean/AF-K7MTF1-F1-model_v1.pdb.gz	r7im
foldomeDB/soybean/AF-K7MTF2-F1-model_v1.pdb.gz	j7op
foldomeDB/soybean/AF-K7MTF4-F1-model_v1.pdb.gz	dh1c
foldomeDB/soybean/AF-K7MTF5-F1-model_v1.pdb.gz	uz7n
foldomeDB/soybean/AF-K7MTF6-F1-model_v1.pdb.gz	bwn7
foldomeDB/soybean/AF-K7MTG2-F1-model_v1.pdb.gz	r2jf
foldomeDB/soybean/AF-K7MTG3-F1-model_v1.pdb.gz	vu1b
foldomeDB/soybean/AF-K7MTG5-F1-model_v1.pdb.gz	x4oe
foldomeDB/soybean/AF-K7MTG6-F1-model_v1.pdb.gz	j9fh
foldomeDB/soybean/AF-K7MTG7-F1-model_v1.pdb.gz	hgw7
foldomeDB/soybean/AF-K7MTG8-F1-model_v1.pdb.gz	pj8k
foldomeDB/soybean/AF-K7MTH3-F1-model_v1.pdb.gz	zfb2
foldomeDB/soybean/AF-K7MTH6-F1-model_v1.pdb.gz	fjy7
foldomeDB/soybean/AF-K7MTI1-F1-model_v1.pdb.gz	a1tj
foldomeDB/soybean/AF-K7MTI5-F1-model_v1.pdb.gz	b9ts
foldomeDB/soybean/AF-K7MTI6-F1-model_v1.pdb.gz	bz2s
foldomeDB/soybean/AF-K7MTI8-F1-model_v1.pdb.gz	gtc3
foldomeDB/soybean/AF-K7MTI9-F1-model_v1.pdb.gz	mly9
foldomeDB/soybean/AF-K7MTJ7-F1-model_v1.pdb.gz	j7hh
foldomeDB/soybean/AF-K7MTJ8-F1-model_v1.pdb.gz	hj2f
foldomeDB/soybean/AF-K7MTJ9-F1-model_v1.pdb.gz	rc1w
foldomeDB/soybean/AF-K7MTK1-F1-model_v1.pdb.gz	f2tr
foldomeDB/soybean/AF-K7MTL0-F1-model_v1.pdb.gz	t6vy
foldomeDB/soybean/AF-K7MTL2-F1-model_v1.pdb.gz	cyk7
foldomeDB/soybean/AF-K7MTL8-F1-model_v1.pdb.gz	t2yx
foldomeDB/soybean/AF-K7MTM5-F1-model_v1.pdb.gz	c5bs
foldomeDB/soybean/AF-K7MTM7-F1-model_v1.pdb.gz	aw6i
foldomeDB/soybean/AF-K7MTM8-F1-model_v1.pdb.gz	frz4
foldomeDB/soybean/AF-K7MTM9-F1-model_v1.pdb.gz	rrf8
foldomeDB/soybean/AF-K7MTN0-F1-model_v1.pdb.gz	a0xq
foldomeDB/soybean/AF-K7MTN3-F1-model_v1.pdb.gz	ga8k
foldomeDB/soybean/AF-K7MTN5-F1-model_v1.pdb.gz	w4pm
foldomeDB/soybean/AF-K7MTP0-F1-model_v1.pdb.gz	kr2v
foldomeDB/soybean/AF-K7MTP1-F1-model_v1.pdb.gz	a1ky
foldomeDB/soybean/AF-K7MTP5-F1-model_v1.pdb.gz	g5hh
foldomeDB/soybean/AF-K7MTQ0-F1-model_v1.pdb.gz	z8cg
foldomeDB/soybean/AF-K7MTQ3-F1-model_v1.pdb.gz	qn6r
foldomeDB/soybean/AF-K7MTQ5-F1-model_v1.pdb.gz	q9qn
foldomeDB/soybean/AF-K7MTQ6-F1-model_v1.pdb.gz	kq2g
foldomeDB/soybean/AF-K7MTQ8-F1-model_v1.pdb.gz	q5wm
foldomeDB/soybean/AF-K7MTR2-F1-model_v1.pdb.gz	l7td
foldomeDB/soybean/AF-K7MTR3-F1-model_v1.pdb.gz	qyn0
foldomeDB/soybean/AF-K7MTR4-F1-model_v1.pdb.gz	or2p
foldomeDB/soybean/AF-K7MTR5-F1-model_v1.pdb.gz	oa1w
foldomeDB/soybean/AF-K7MTR6-F1-model_v1.pdb.gz	ak1y
foldomeDB/soybean/AF-K7MTR7-F1-model_v1.pdb.gz	wrd1
foldomeDB/soybean/AF-K7MTS0-F1-model_v1.pdb.gz	mpy8
foldomeDB/soybean/AF-K7MTS2-F1-model_v1.pdb.gz	cdu0
foldomeDB/soybean/AF-K7MTS7-F1-model_v1.pdb.gz	v6wp
foldomeDB/soybean/AF-K7MTT7-F1-model_v1.pdb.gz	kt8i
foldomeDB/soybean/AF-K7MTT9-F1-model_v1.pdb.gz	y8yg
foldomeDB/soybean/AF-K7MTU1-F1-model_v1.pdb.gz	q3cz
foldomeDB/soybean/AF-K7MTU5-F1-model_v1.pdb.gz	d4bm
foldomeDB/soybean/AF-K7MTU6-F1-model_v1.pdb.gz	ymo7
foldomeDB/soybean/AF-K7MTV0-F1-model_v1.pdb.gz	t9tj
foldomeDB/soybean/AF-K7MTV5-F1-model_v1.pdb.gz	b1tz
foldomeDB/soybean/AF-K7MTV9-F1-model_v1.pdb.gz	dd6d
foldomeDB/soybean/AF-K7MTW5-F1-model_v1.pdb.gz	evw6
foldomeDB/soybean/AF-K7MTW6-F1-model_v1.pdb.gz	ot6h
foldomeDB/soybean/AF-K7MTW9-F1-model_v1.pdb.gz	btj0
foldomeDB/soybean/AF-K7MTX0-F1-model_v1.pdb.gz	v3qu
foldomeDB/soybean/AF-K7MTX3-F1-model_v1.pdb.gz	jzp4
foldomeDB/soybean/AF-K7MTX7-F1-model_v1.pdb.gz	k4gv
foldomeDB/soybean/AF-K7MTX9-F1-model_v1.pdb.gz	szi8
foldomeDB/soybean/AF-K7MTY3-F1-model_v1.pdb.gz	qb8r
foldomeDB/soybean/AF-K7MTY7-F1-model_v1.pdb.gz	vo2v
foldomeDB/soybean/AF-K7MTY9-F1-model_v1.pdb.gz	opd0
foldomeDB/soybean/AF-K7MTZ0-F1-model_v1.pdb.gz	u2rb
foldomeDB/soybean/AF-K7MTZ1-F1-model_v1.pdb.gz	u4dg
foldomeDB/soybean/AF-K7MTZ4-F1-model_v1.pdb.gz	jo9n
foldomeDB/soybean/AF-K7MTZ9-F1-model_v1.pdb.gz	zq1a
foldomeDB/soybean/AF-K7MU01-F1-model_v1.pdb.gz	j1ro
foldomeDB/soybean/AF-K7MU03-F1-model_v1.pdb.gz	d8hz
foldomeDB/soybean/AF-K7MU05-F1-model_v1.pdb.gz	lf7n
foldomeDB/soybean/AF-K7MU06-F1-model_v1.pdb.gz	olh9
foldomeDB/soybean/AF-K7MU08-F1-model_v1.pdb.gz	se4v
foldomeDB/soybean/AF-K7MU12-F1-model_v1.pdb.gz	cib4
foldomeDB/soybean/AF-K7MU14-F1-model_v1.pdb.gz	d5xf
foldomeDB/soybean/AF-K7MU15-F1-model_v1.pdb.gz	m1zx
foldomeDB/soybean/AF-K7MU16-F1-model_v1.pdb.gz	kj1p
foldomeDB/soybean/AF-K7MU17-F1-model_v1.pdb.gz	k8st
foldomeDB/soybean/AF-K7MU20-F1-model_v1.pdb.gz	nr5i
foldomeDB/soybean/AF-K7MU23-F1-model_v1.pdb.gz	jh6e
foldomeDB/soybean/AF-K7MU24-F1-model_v1.pdb.gz	e5eh
foldomeDB/soybean/AF-K7MU26-F1-model_v1.pdb.gz	p2uj
foldomeDB/soybean/AF-K7MU27-F1-model_v1.pdb.gz	kk5i
foldomeDB/soybean/AF-K7MU28-F1-model_v1.pdb.gz	qm5w
foldomeDB/soybean/AF-K7MU29-F1-model_v1.pdb.gz	cm2t
foldomeDB/soybean/AF-K7MU31-F1-model_v1.pdb.gz	u3kc
foldomeDB/soybean/AF-K7MU32-F1-model_v1.pdb.gz	r6qb
foldomeDB/soybean/AF-K7MU33-F1-model_v1.pdb.gz	nq3o
foldomeDB/soybean/AF-K7MU36-F1-model_v1.pdb.gz	uom7
foldomeDB/soybean/AF-K7MU39-F1-model_v1.pdb.gz	o6ir
foldomeDB/soybean/AF-K7MU41-F1-model_v1.pdb.gz	cjp7
foldomeDB/soybean/AF-K7MU43-F1-model_v1.pdb.gz	t6es
foldomeDB/soybean/AF-K7MU48-F1-model_v1.pdb.gz	ra7f
foldomeDB/soybean/AF-K7MU52-F1-model_v1.pdb.gz	sg2j
foldomeDB/soybean/AF-K7MU61-F1-model_v1.pdb.gz	x3jz
foldomeDB/soybean/AF-K7MU64-F1-model_v1.pdb.gz	id4e
foldomeDB/soybean/AF-K7MU65-F1-model_v1.pdb.gz	o4eu
foldomeDB/soybean/AF-K7MU69-F1-model_v1.pdb.gz	sko4
foldomeDB/soybean/AF-K7MU72-F1-model_v1.pdb.gz	u3qi
foldomeDB/soybean/AF-K7MU73-F1-model_v1.pdb.gz	fye3
foldomeDB/soybean/AF-K7MU75-F1-model_v1.pdb.gz	ca8v
foldomeDB/soybean/AF-K7MU78-F1-model_v1.pdb.gz	dlt1
foldomeDB/soybean/AF-K7MU79-F1-model_v1.pdb.gz	bm1x
foldomeDB/soybean/AF-K7MU80-F1-model_v1.pdb.gz	app4
foldomeDB/soybean/AF-K7MU90-F1-model_v1.pdb.gz	ij4g
foldomeDB/soybean/AF-K7MU97-F1-model_v1.pdb.gz	f6yt
foldomeDB/soybean/AF-K7MUA1-F1-model_v1.pdb.gz	v4ux
foldomeDB/soybean/AF-K7MUA5-F1-model_v1.pdb.gz	d1gz
foldomeDB/soybean/AF-K7MUA6-F1-model_v1.pdb.gz	t9oh
foldomeDB/soybean/AF-K7MUA7-F1-model_v1.pdb.gz	yfj3
foldomeDB/soybean/AF-K7MUB1-F1-model_v1.pdb.gz	tpt3
foldomeDB/soybean/AF-K7MUB2-F1-model_v1.pdb.gz	loy5
foldomeDB/soybean/AF-K7MUC3-F1-model_v1.pdb.gz	xw0d
foldomeDB/soybean/AF-K7MUC5-F1-model_v1.pdb.gz	reb1
foldomeDB/soybean/AF-K7MUC6-F1-model_v1.pdb.gz	f5zl
foldomeDB/soybean/AF-K7MUC8-F1-model_v1.pdb.gz	f2ob
foldomeDB/soybean/AF-K7MUC9-F1-model_v1.pdb.gz	l8ja
foldomeDB/soybean/AF-K7MUD1-F1-model_v1.pdb.gz	qy7k
foldomeDB/soybean/AF-K7MUD2-F1-model_v1.pdb.gz	buv7
foldomeDB/soybean/AF-K7MUD4-F1-model_v1.pdb.gz	xbx0
foldomeDB/soybean/AF-K7MUD5-F1-model_v1.pdb.gz	kj6h
foldomeDB/soybean/AF-K7MUD6-F1-model_v1.pdb.gz	xe7g
foldomeDB/soybean/AF-K7MUD8-F1-model_v1.pdb.gz	ehz6
foldomeDB/soybean/AF-K7MUD9-F1-model_v1.pdb.gz	tzw7
foldomeDB/soybean/AF-K7MUE3-F1-model_v1.pdb.gz	f0jz
foldomeDB/soybean/AF-K7MUE8-F1-model_v1.pdb.gz	uop8
foldomeDB/soybean/AF-K7MUF0-F1-model_v1.pdb.gz	x1vp
foldomeDB/soybean/AF-K7MUF2-F1-model_v1.pdb.gz	wf0l
foldomeDB/soybean/AF-K7MUF3-F1-model_v1.pdb.gz	zk0b
foldomeDB/soybean/AF-K7MUF6-F1-model_v1.pdb.gz	ho7v
foldomeDB/soybean/AF-K7MUG0-F1-model_v1.pdb.gz	vtu9
foldomeDB/soybean/AF-K7MUG7-F1-model_v1.pdb.gz	ul7p
foldomeDB/soybean/AF-K7MUG8-F1-model_v1.pdb.gz	t6gy
foldomeDB/soybean/AF-K7MUG9-F1-model_v1.pdb.gz	emc6
foldomeDB/soybean/AF-K7MUH1-F1-model_v1.pdb.gz	vt0g
foldomeDB/soybean/AF-K7MUH4-F1-model_v1.pdb.gz	a7sp
foldomeDB/soybean/AF-K7MUH5-F1-model_v1.pdb.gz	jzz9
foldomeDB/soybean/AF-K7MUH9-F1-model_v1.pdb.gz	j8hk
foldomeDB/soybean/AF-K7MUI0-F1-model_v1.pdb.gz	jyk4
foldomeDB/soybean/AF-K7MUI2-F1-model_v1.pdb.gz	wk9a
foldomeDB/soybean/AF-K7MUI4-F1-model_v1.pdb.gz	go5o
foldomeDB/soybean/AF-K7MUI6-F1-model_v1.pdb.gz	u2vd
foldomeDB/soybean/AF-K7MUI8-F1-model_v1.pdb.gz	j0gj
foldomeDB/soybean/AF-K7MUJ0-F1-model_v1.pdb.gz	pp1h
foldomeDB/soybean/AF-K7MUJ7-F1-model_v1.pdb.gz	a2kz
foldomeDB/soybean/AF-K7MUK1-F1-model_v1.pdb.gz	f7nn
foldomeDB/soybean/AF-K7MUK8-F1-model_v1.pdb.gz	ed6k
foldomeDB/soybean/AF-K7MUL2-F1-model_v1.pdb.gz	s5zv
foldomeDB/soybean/AF-K7MUL5-F1-model_v1.pdb.gz	e9rm
foldomeDB/soybean/AF-K7MUL6-F1-model_v1.pdb.gz	gyo9
foldomeDB/soybean/AF-K7MUL8-F1-model_v1.pdb.gz	j8rn
foldomeDB/soybean/AF-K7MUL9-F1-model_v1.pdb.gz	l2mo
foldomeDB/soybean/AF-K7MUM0-F1-model_v1.pdb.gz	h8dz
foldomeDB/soybean/AF-K7MUM1-F1-model_v1.pdb.gz	kq0l
foldomeDB/soybean/AF-K7MUM2-F1-model_v1.pdb.gz	gxd8
foldomeDB/soybean/AF-K7MUM3-F1-model_v1.pdb.gz	aw6v
foldomeDB/soybean/AF-K7MUM4-F1-model_v1.pdb.gz	o2hp
foldomeDB/soybean/AF-K7MUM5-F1-model_v1.pdb.gz	tv0g
foldomeDB/soybean/AF-K7MUM8-F1-model_v1.pdb.gz	x0xn
foldomeDB/soybean/AF-K7MUM9-F1-model_v1.pdb.gz	pb0k
foldomeDB/soybean/AF-K7MUN2-F1-model_v1.pdb.gz	mp5v
foldomeDB/soybean/AF-K7MUN3-F1-model_v1.pdb.gz	dc9t
foldomeDB/soybean/AF-K7MUN4-F1-model_v1.pdb.gz	a9vm
foldomeDB/soybean/AF-K7MUN5-F1-model_v1.pdb.gz	fm4n
foldomeDB/soybean/AF-K7MUN7-F1-model_v1.pdb.gz	djm8
foldomeDB/soybean/AF-K7MUN9-F1-model_v1.pdb.gz	law7
foldomeDB/soybean/AF-K7MUP0-F1-model_v1.pdb.gz	v0ba
foldomeDB/soybean/AF-K7MUP1-F1-model_v1.pdb.gz	gg7p
foldomeDB/soybean/AF-K7MUP7-F1-model_v1.pdb.gz	gw1z
foldomeDB/soybean/AF-K7MUP9-F1-model_v1.pdb.gz	s5zx
foldomeDB/soybean/AF-K7MUQ3-F1-model_v1.pdb.gz	zjj3
foldomeDB/soybean/AF-K7MUQ5-F1-model_v1.pdb.gz	j5pq
foldomeDB/soybean/AF-K7MUQ7-F1-model_v1.pdb.gz	bh4d
foldomeDB/soybean/AF-K7MUQ8-F1-model_v1.pdb.gz	kb3c
foldomeDB/soybean/AF-K7MUQ9-F1-model_v1.pdb.gz	b7js
foldomeDB/soybean/AF-K7MUR0-F1-model_v1.pdb.gz	y8ky
foldomeDB/soybean/AF-K7MUR1-F1-model_v1.pdb.gz	d5fo
foldomeDB/soybean/AF-K7MUR2-F1-model_v1.pdb.gz	e1nv
foldomeDB/soybean/AF-K7MUR4-F1-model_v1.pdb.gz	rq2x
foldomeDB/soybean/AF-K7MUR5-F1-model_v1.pdb.gz	fze2
foldomeDB/soybean/AF-K7MUR7-F1-model_v1.pdb.gz	vds0
foldomeDB/soybean/AF-K7MUR9-F1-model_v1.pdb.gz	d7zq
foldomeDB/soybean/AF-K7MUS1-F1-model_v1.pdb.gz	ts5c
foldomeDB/soybean/AF-K7MUS2-F1-model_v1.pdb.gz	ipe5
foldomeDB/soybean/AF-K7MUS5-F1-model_v1.pdb.gz	m5jr
foldomeDB/soybean/AF-K7MUS8-F1-model_v1.pdb.gz	pvg8
foldomeDB/soybean/AF-K7MUS9-F1-model_v1.pdb.gz	sra4
foldomeDB/soybean/AF-K7MUT7-F1-model_v1.pdb.gz	sl1f
foldomeDB/soybean/AF-K7MUT8-F1-model_v1.pdb.gz	cza9
foldomeDB/soybean/AF-K7MUU3-F1-model_v1.pdb.gz	kd8l
foldomeDB/soybean/AF-K7MUV0-F1-model_v1.pdb.gz	np2v
foldomeDB/soybean/AF-K7MUV1-F1-model_v1.pdb.gz	c9hm
foldomeDB/soybean/AF-K7MUV4-F1-model_v1.pdb.gz	q5ye
foldomeDB/soybean/AF-K7MUV5-F1-model_v1.pdb.gz	v6sk
foldomeDB/soybean/AF-K7MUV9-F1-model_v1.pdb.gz	j4yl
foldomeDB/soybean/AF-K7MUW0-F1-model_v1.pdb.gz	v5qm
foldomeDB/soybean/AF-K7MUW1-F1-model_v1.pdb.gz	cpd3
foldomeDB/soybean/AF-K7MUW2-F1-model_v1.pdb.gz	qe9t
foldomeDB/soybean/AF-K7MUW9-F1-model_v1.pdb.gz	brl6
foldomeDB/soybean/AF-K7MUX2-F1-model_v1.pdb.gz	snm2
foldomeDB/soybean/AF-K7MUX4-F1-model_v1.pdb.gz	mer2
foldomeDB/soybean/AF-K7MUX6-F1-model_v1.pdb.gz	n9ui
foldomeDB/soybean/AF-K7MUX7-F1-model_v1.pdb.gz	gfr8
foldomeDB/soybean/AF-K7MUX9-F1-model_v1.pdb.gz	g5ug
foldomeDB/soybean/AF-K7MUY2-F1-model_v1.pdb.gz	y1qg
foldomeDB/soybean/AF-K7MUZ0-F1-model_v1.pdb.gz	t7hv
foldomeDB/soybean/AF-K7MUZ2-F1-model_v1.pdb.gz	njf0
foldomeDB/soybean/AF-K7MUZ3-F1-model_v1.pdb.gz	m2uz
foldomeDB/soybean/AF-K7MUZ8-F1-model_v1.pdb.gz	o1zy
foldomeDB/soybean/AF-K7MUZ9-F1-model_v1.pdb.gz	g1rw
foldomeDB/soybean/AF-K7MV00-F1-model_v1.pdb.gz	enh0
foldomeDB/soybean/AF-K7MV01-F1-model_v1.pdb.gz	tf5m
foldomeDB/soybean/AF-K7MV02-F1-model_v1.pdb.gz	os1k
foldomeDB/soybean/AF-K7MV03-F1-model_v1.pdb.gz	abu4
foldomeDB/soybean/AF-K7MV06-F1-model_v1.pdb.gz	nrd4
foldomeDB/soybean/AF-K7MV10-F1-model_v1.pdb.gz	at1t
foldomeDB/soybean/AF-K7MV11-F1-model_v1.pdb.gz	qh3y
foldomeDB/soybean/AF-K7MV12-F1-model_v1.pdb.gz	e9ma
foldomeDB/soybean/AF-K7MV13-F1-model_v1.pdb.gz	pq5p
foldomeDB/soybean/AF-K7MV20-F1-model_v1.pdb.gz	o8ob
foldomeDB/soybean/AF-K7MV24-F1-model_v1.pdb.gz	g1fq
foldomeDB/soybean/AF-K7MV27-F1-model_v1.pdb.gz	e7jr
foldomeDB/soybean/AF-K7MV29-F1-model_v1.pdb.gz	ll3g
foldomeDB/soybean/AF-K7MV31-F1-model_v1.pdb.gz	a5ja
foldomeDB/soybean/AF-K7MV34-F1-model_v1.pdb.gz	a6hg
foldomeDB/soybean/AF-K7MV35-F1-model_v1.pdb.gz	aw9z
foldomeDB/soybean/AF-K7MV38-F1-model_v1.pdb.gz	ef1g
foldomeDB/soybean/AF-K7MV39-F1-model_v1.pdb.gz	j9hg
foldomeDB/soybean/AF-K7MV40-F1-model_v1.pdb.gz	nv9i
foldomeDB/soybean/AF-K7MV42-F1-model_v1.pdb.gz	lsl2
foldomeDB/soybean/AF-K7MV43-F1-model_v1.pdb.gz	el3y
foldomeDB/soybean/AF-K7MV44-F1-model_v1.pdb.gz	ktl6
foldomeDB/soybean/AF-K7MV45-F1-model_v1.pdb.gz	c6ik
foldomeDB/soybean/AF-K7MV46-F1-model_v1.pdb.gz	qe4q
foldomeDB/soybean/AF-K7MV47-F1-model_v1.pdb.gz	q7va
foldomeDB/soybean/AF-K7MV48-F1-model_v1.pdb.gz	bd2q
foldomeDB/soybean/AF-K7MV52-F1-model_v1.pdb.gz	j0mx
foldomeDB/soybean/AF-K7MV53-F1-model_v1.pdb.gz	q8pe
foldomeDB/soybean/AF-K7MV60-F1-model_v1.pdb.gz	gn7v
foldomeDB/soybean/AF-K7MV63-F1-model_v1.pdb.gz	mm4n
foldomeDB/soybean/AF-K7MV65-F1-model_v1.pdb.gz	ax3g
foldomeDB/soybean/AF-K7MV66-F1-model_v1.pdb.gz	t5uy
foldomeDB/soybean/AF-K7MV68-F1-model_v1.pdb.gz	dso5
foldomeDB/soybean/AF-K7MV72-F1-model_v1.pdb.gz	rz2j
foldomeDB/soybean/AF-K7MV73-F1-model_v1.pdb.gz	u0af
foldomeDB/soybean/AF-K7MV75-F1-model_v1.pdb.gz	sm8r
foldomeDB/soybean/AF-K7MV77-F1-model_v1.pdb.gz	f0th
foldomeDB/soybean/AF-K7MV79-F1-model_v1.pdb.gz	xs6r
foldomeDB/soybean/AF-K7MV80-F1-model_v1.pdb.gz	ke2y
foldomeDB/soybean/AF-K7MV81-F1-model_v1.pdb.gz	jz9b
foldomeDB/soybean/AF-K7MV83-F1-model_v1.pdb.gz	ua3v
foldomeDB/soybean/AF-K7MV84-F1-model_v1.pdb.gz	m2po
foldomeDB/soybean/AF-K7MV87-F1-model_v1.pdb.gz	h8wv
foldomeDB/soybean/AF-K7MV88-F1-model_v1.pdb.gz	sjt1
foldomeDB/soybean/AF-K7MV89-F1-model_v1.pdb.gz	p2ov
foldomeDB/soybean/AF-K7MV92-F1-model_v1.pdb.gz	z9qt
foldomeDB/soybean/AF-K7MV94-F1-model_v1.pdb.gz	c6ze
foldomeDB/soybean/AF-K7MV96-F1-model_v1.pdb.gz	t7bs
foldomeDB/soybean/AF-K7MV97-F1-model_v1.pdb.gz	dg1t
foldomeDB/soybean/AF-K7MVA0-F1-model_v1.pdb.gz	wim4
foldomeDB/soybean/AF-K7MVA7-F1-model_v1.pdb.gz	zgi2
foldomeDB/soybean/AF-K7MVB4-F1-model_v1.pdb.gz	xnc8
foldomeDB/soybean/AF-K7MVB5-F1-model_v1.pdb.gz	nd5u
foldomeDB/soybean/AF-K7MVB6-F1-model_v1.pdb.gz	t2lf
foldomeDB/soybean/AF-K7MVB7-F1-model_v1.pdb.gz	yea1
foldomeDB/soybean/AF-K7MVB9-F1-model_v1.pdb.gz	dj6y
foldomeDB/soybean/AF-K7MVC0-F1-model_v1.pdb.gz	mz3v
foldomeDB/soybean/AF-K7MVC1-F1-model_v1.pdb.gz	vq6t
foldomeDB/soybean/AF-K7MVC2-F1-model_v1.pdb.gz	so6o
foldomeDB/soybean/AF-K7MVC4-F1-model_v1.pdb.gz	y5li
foldomeDB/soybean/AF-K7MVC5-F1-model_v1.pdb.gz	on7z
foldomeDB/soybean/AF-K7MVD0-F1-model_v1.pdb.gz	of7m
foldomeDB/soybean/AF-K7MVD1-F1-model_v1.pdb.gz	b8kb
foldomeDB/soybean/AF-K7MVD3-F1-model_v1.pdb.gz	gb4q
foldomeDB/soybean/AF-K7MVD4-F1-model_v1.pdb.gz	l9bo
foldomeDB/soybean/AF-K7MVD8-F1-model_v1.pdb.gz	w3ic
foldomeDB/soybean/AF-K7MVE2-F1-model_v1.pdb.gz	om5a
foldomeDB/soybean/AF-K7MVE3-F1-model_v1.pdb.gz	ry9g
foldomeDB/soybean/AF-K7MVE5-F1-model_v1.pdb.gz	dio4
foldomeDB/soybean/AF-K7MVE7-F1-model_v1.pdb.gz	gwt0
foldomeDB/soybean/AF-K7MVE8-F1-model_v1.pdb.gz	n5ql
foldomeDB/soybean/AF-K7MVF2-F1-model_v1.pdb.gz	mj6z
foldomeDB/soybean/AF-K7MVF5-F1-model_v1.pdb.gz	hx3q
foldomeDB/soybean/AF-K7MVF6-F1-model_v1.pdb.gz	cfp1
foldomeDB/soybean/AF-K7MVF9-F1-model_v1.pdb.gz	yz9o
foldomeDB/soybean/AF-K7MVG0-F1-model_v1.pdb.gz	e4om
foldomeDB/soybean/AF-K7MVG2-F1-model_v1.pdb.gz	xd5s
foldomeDB/soybean/AF-K7MVG3-F1-model_v1.pdb.gz	u6zy
foldomeDB/soybean/AF-K7MVG6-F1-model_v1.pdb.gz	lwd7
foldomeDB/soybean/AF-K7MVH3-F1-model_v1.pdb.gz	w3rb
foldomeDB/soybean/AF-K7MVI7-F1-model_v1.pdb.gz	mce6
foldomeDB/soybean/AF-K7MVI9-F1-model_v1.pdb.gz	qh9i
foldomeDB/soybean/AF-K7MVJ1-F1-model_v1.pdb.gz	rk7f
foldomeDB/soybean/AF-K7MVJ6-F1-model_v1.pdb.gz	uon5
foldomeDB/soybean/AF-K7MVJ7-F1-model_v1.pdb.gz	awa3
foldomeDB/soybean/AF-K7MVK3-F1-model_v1.pdb.gz	x8js
foldomeDB/soybean/AF-K7MVK8-F1-model_v1.pdb.gz	t9ra
foldomeDB/soybean/AF-K7MVL1-F1-model_v1.pdb.gz	tw4u
foldomeDB/soybean/AF-K7MVL3-F1-model_v1.pdb.gz	dpm1
foldomeDB/soybean/AF-K7MVL4-F1-model_v1.pdb.gz	h9fj
foldomeDB/soybean/AF-K7MVL6-F1-model_v1.pdb.gz	ih0h
foldomeDB/soybean/AF-K7MVL7-F1-model_v1.pdb.gz	wq1a
foldomeDB/soybean/AF-K7MVM2-F1-model_v1.pdb.gz	ys4u
foldomeDB/soybean/AF-K7MVM7-F1-model_v1.pdb.gz	tok5
foldomeDB/soybean/AF-K7MVM8-F1-model_v1.pdb.gz	g3os
foldomeDB/soybean/AF-K7MVN8-F1-model_v1.pdb.gz	mp7w
foldomeDB/soybean/AF-K7MVP1-F1-model_v1.pdb.gz	bz9e
foldomeDB/soybean/AF-K7MVP3-F1-model_v1.pdb.gz	ha9t
foldomeDB/soybean/AF-K7MVP6-F1-model_v1.pdb.gz	hsi2
foldomeDB/soybean/AF-K7MVP9-F1-model_v1.pdb.gz	xrv9
foldomeDB/soybean/AF-K7MVQ0-F1-model_v1.pdb.gz	nig3
foldomeDB/soybean/AF-K7MVQ9-F1-model_v1.pdb.gz	cu0a
foldomeDB/soybean/AF-K7MVR3-F1-model_v1.pdb.gz	oc6n
foldomeDB/soybean/AF-K7MVR4-F1-model_v1.pdb.gz	pnn3
foldomeDB/soybean/AF-K7MVR5-F1-model_v1.pdb.gz	fci1
foldomeDB/soybean/AF-K7MVR6-F1-model_v1.pdb.gz	qg0e
foldomeDB/soybean/AF-K7MVR8-F1-model_v1.pdb.gz	wng2
foldomeDB/soybean/AF-K7MVS3-F1-model_v1.pdb.gz	g9cb
foldomeDB/soybean/AF-K7MVS4-F1-model_v1.pdb.gz	k2zz
foldomeDB/soybean/AF-K7MVS5-F1-model_v1.pdb.gz	zvt7
foldomeDB/soybean/AF-K7MVT3-F1-model_v1.pdb.gz	jp0c
foldomeDB/soybean/AF-K7MVT4-F1-model_v1.pdb.gz	ylw3
foldomeDB/soybean/AF-K7MVU4-F1-model_v1.pdb.gz	ip7m
foldomeDB/soybean/AF-K7MVV6-F1-model_v1.pdb.gz	ujb5
foldomeDB/soybean/AF-K7MVW5-F1-model_v1.pdb.gz	cdm4
foldomeDB/soybean/AF-K7MVW7-F1-model_v1.pdb.gz	ub8k
foldomeDB/soybean/AF-K7MVX2-F1-model_v1.pdb.gz	me6p
foldomeDB/soybean/AF-K7MVX5-F1-model_v1.pdb.gz	fk5c
foldomeDB/soybean/AF-K7MVX7-F1-model_v1.pdb.gz	wfx4
foldomeDB/soybean/AF-K7MVX8-F1-model_v1.pdb.gz	q3dq
foldomeDB/soybean/AF-K7MVY1-F1-model_v1.pdb.gz	f2im
foldomeDB/soybean/AF-K7MVY3-F1-model_v1.pdb.gz	yc7f
foldomeDB/soybean/AF-K7MVY4-F1-model_v1.pdb.gz	m9yv
foldomeDB/soybean/AF-K7MVY5-F1-model_v1.pdb.gz	t2gp
foldomeDB/soybean/AF-K7MVY6-F1-model_v1.pdb.gz	vz0i
foldomeDB/soybean/AF-K7MVY7-F1-model_v1.pdb.gz	ci4l
foldomeDB/soybean/AF-K7MVZ0-F1-model_v1.pdb.gz	nj5f
foldomeDB/soybean/AF-K7MVZ4-F1-model_v1.pdb.gz	j3af
foldomeDB/soybean/AF-K7MVZ5-F1-model_v1.pdb.gz	yqo7
foldomeDB/soybean/AF-K7MVZ6-F1-model_v1.pdb.gz	byq6
foldomeDB/soybean/AF-K7MW00-F1-model_v1.pdb.gz	xv7o
foldomeDB/soybean/AF-K7MW01-F1-model_v1.pdb.gz	k6pe
foldomeDB/soybean/AF-K7MW03-F1-model_v1.pdb.gz	w2xu
foldomeDB/soybean/AF-K7MW09-F1-model_v1.pdb.gz	hk6b
foldomeDB/soybean/AF-K7MW11-F1-model_v1.pdb.gz	du1f
foldomeDB/soybean/AF-K7MW16-F1-model_v1.pdb.gz	et8o
foldomeDB/soybean/AF-K7MW18-F1-model_v1.pdb.gz	pet5
foldomeDB/soybean/AF-K7MW21-F1-model_v1.pdb.gz	gbi5
foldomeDB/soybean/AF-K7MW25-F1-model_v1.pdb.gz	kf3h
foldomeDB/soybean/AF-K7MW27-F1-model_v1.pdb.gz	ela0
foldomeDB/soybean/AF-K7MW28-F1-model_v1.pdb.gz	rm2l
foldomeDB/soybean/AF-K7MW30-F1-model_v1.pdb.gz	svx8
foldomeDB/soybean/AF-K7MW31-F1-model_v1.pdb.gz	ib6n
foldomeDB/soybean/AF-K7MW32-F1-model_v1.pdb.gz	o0qc
foldomeDB/soybean/AF-K7MW33-F1-model_v1.pdb.gz	xil6
foldomeDB/soybean/AF-K7MW35-F1-model_v1.pdb.gz	lhg8
foldomeDB/soybean/AF-K7MW37-F1-model_v1.pdb.gz	xme3
foldomeDB/soybean/AF-K7MW38-F1-model_v1.pdb.gz	ufz8
foldomeDB/soybean/AF-K7MW45-F1-model_v1.pdb.gz	ter0
foldomeDB/soybean/AF-K7MW48-F1-model_v1.pdb.gz	hpk7
foldomeDB/soybean/AF-K7MW51-F1-model_v1.pdb.gz	vlz9
foldomeDB/soybean/AF-K7MW52-F1-model_v1.pdb.gz	z8jx
foldomeDB/soybean/AF-K7MW53-F1-model_v1.pdb.gz	of1u
foldomeDB/soybean/AF-K7MW54-F1-model_v1.pdb.gz	t6hr
foldomeDB/soybean/AF-K7MW57-F1-model_v1.pdb.gz	ruh3
foldomeDB/soybean/AF-K7MW63-F1-model_v1.pdb.gz	m3zn
foldomeDB/soybean/AF-K7MW65-F1-model_v1.pdb.gz	i2xh
foldomeDB/soybean/AF-K7MW67-F1-model_v1.pdb.gz	kdg2
foldomeDB/soybean/AF-K7MW71-F1-model_v1.pdb.gz	zia9
foldomeDB/soybean/AF-K7MW74-F1-model_v1.pdb.gz	ng9c
foldomeDB/soybean/AF-K7MW78-F1-model_v1.pdb.gz	tkr5
foldomeDB/soybean/AF-K7MW79-F1-model_v1.pdb.gz	zp0z
foldomeDB/soybean/AF-K7MW81-F1-model_v1.pdb.gz	cxs8
foldomeDB/soybean/AF-K7MW82-F1-model_v1.pdb.gz	l3ji
foldomeDB/soybean/AF-K7MW84-F1-model_v1.pdb.gz	cc0b
foldomeDB/soybean/AF-K7MW87-F1-model_v1.pdb.gz	s9tu
foldomeDB/soybean/AF-K7MW88-F1-model_v1.pdb.gz	qc4q
foldomeDB/soybean/AF-K7MW89-F1-model_v1.pdb.gz	cw9n
foldomeDB/soybean/AF-K7MW90-F1-model_v1.pdb.gz	xhw2
foldomeDB/soybean/AF-K7MW92-F1-model_v1.pdb.gz	h0mb
foldomeDB/soybean/AF-K7MW93-F1-model_v1.pdb.gz	e9va
foldomeDB/soybean/AF-K7MW95-F1-model_v1.pdb.gz	sxe7
foldomeDB/soybean/AF-K7MW97-F1-model_v1.pdb.gz	bie8
foldomeDB/soybean/AF-K7MWA0-F1-model_v1.pdb.gz	bcn2
foldomeDB/soybean/AF-K7MWA2-F1-model_v1.pdb.gz	x1xk
foldomeDB/soybean/AF-K7MWA5-F1-model_v1.pdb.gz	fo9e
foldomeDB/soybean/AF-K7MWA6-F1-model_v1.pdb.gz	rfe7
foldomeDB/soybean/AF-K7MWA8-F1-model_v1.pdb.gz	c1nj
foldomeDB/soybean/AF-K7MWB0-F1-model_v1.pdb.gz	r0ga
foldomeDB/soybean/AF-K7MWB4-F1-model_v1.pdb.gz	apj2
foldomeDB/soybean/AF-K7MWB6-F1-model_v1.pdb.gz	j4qz
foldomeDB/soybean/AF-K7MWB8-F1-model_v1.pdb.gz	h8nn
foldomeDB/soybean/AF-K7MWC7-F1-model_v1.pdb.gz	k7lj
foldomeDB/soybean/AF-K7MWC8-F1-model_v1.pdb.gz	wdz6
foldomeDB/soybean/AF-K7MWD1-F1-model_v1.pdb.gz	f7ei
foldomeDB/soybean/AF-K7MWD3-F1-model_v1.pdb.gz	lru2
foldomeDB/soybean/AF-K7MWD5-F1-model_v1.pdb.gz	kpa9
foldomeDB/soybean/AF-K7MWD9-F1-model_v1.pdb.gz	dy1j
foldomeDB/soybean/AF-K7MWE1-F1-model_v1.pdb.gz	p6iw
foldomeDB/soybean/AF-K7MWE5-F1-model_v1.pdb.gz	f1qf
foldomeDB/soybean/AF-K7MWE7-F1-model_v1.pdb.gz	l0xg
foldomeDB/soybean/AF-K7MWE9-F1-model_v1.pdb.gz	a4vf
foldomeDB/soybean/AF-K7MWF1-F1-model_v1.pdb.gz	yzq5
foldomeDB/soybean/AF-K7MWF6-F1-model_v1.pdb.gz	kqz4
foldomeDB/soybean/AF-K7MWG1-F1-model_v1.pdb.gz	po1e
foldomeDB/soybean/AF-K7MWG4-F1-model_v1.pdb.gz	a6sx
foldomeDB/soybean/AF-K7MWG5-F1-model_v1.pdb.gz	mj2f
foldomeDB/soybean/AF-K7MWG8-F1-model_v1.pdb.gz	iw9i
foldomeDB/soybean/AF-K7MWG9-F1-model_v1.pdb.gz	ht7m
foldomeDB/soybean/AF-K7MWH1-F1-model_v1.pdb.gz	yc9x
foldomeDB/soybean/AF-K7MWH4-F1-model_v1.pdb.gz	e2kf
foldomeDB/soybean/AF-K7MWI2-F1-model_v1.pdb.gz	ygq7
foldomeDB/soybean/AF-K7MWI4-F1-model_v1.pdb.gz	zts3
foldomeDB/soybean/AF-K7MWI6-F1-model_v1.pdb.gz	goa6
foldomeDB/soybean/AF-K7MWI8-F1-model_v1.pdb.gz	vd6y
foldomeDB/soybean/AF-K7MWJ1-F1-model_v1.pdb.gz	f8zh
foldomeDB/soybean/AF-K7MWJ2-F1-model_v1.pdb.gz	ics2
foldomeDB/soybean/AF-K7MWJ3-F1-model_v1.pdb.gz	bqz1
foldomeDB/soybean/AF-K7MWJ4-F1-model_v1.pdb.gz	j7kd
foldomeDB/soybean/AF-K7MWJ8-F1-model_v1.pdb.gz	c2jg
foldomeDB/soybean/AF-K7MWK5-F1-model_v1.pdb.gz	vpe4
foldomeDB/soybean/AF-K7MWK6-F1-model_v1.pdb.gz	nq4d
foldomeDB/soybean/AF-K7MWL1-F1-model_v1.pdb.gz	atm0
foldomeDB/soybean/AF-K7MWL2-F1-model_v1.pdb.gz	qw3n
foldomeDB/soybean/AF-K7MWL3-F1-model_v1.pdb.gz	tve6
foldomeDB/soybean/AF-K7MWL8-F1-model_v1.pdb.gz	f7cv
foldomeDB/soybean/AF-K7MWN2-F1-model_v1.pdb.gz	z5am
foldomeDB/soybean/AF-K7MWN3-F1-model_v1.pdb.gz	j8oi
foldomeDB/soybean/AF-K7MWN6-F1-model_v1.pdb.gz	xxt7
foldomeDB/soybean/AF-K7MWN7-F1-model_v1.pdb.gz	ix5p
foldomeDB/soybean/AF-K7MWP5-F1-model_v1.pdb.gz	c3is
foldomeDB/soybean/AF-K7MWP7-F1-model_v1.pdb.gz	d2dg
foldomeDB/soybean/AF-K7MWP8-F1-model_v1.pdb.gz	vqt3
foldomeDB/soybean/AF-K7MWP9-F1-model_v1.pdb.gz	ja0n
foldomeDB/soybean/AF-K7MWQ1-F1-model_v1.pdb.gz	qo5b
foldomeDB/soybean/AF-K7MWQ2-F1-model_v1.pdb.gz	ne3t
foldomeDB/soybean/AF-K7MWQ5-F1-model_v1.pdb.gz	pjj5
foldomeDB/soybean/AF-K7MWQ6-F1-model_v1.pdb.gz	nu7f
foldomeDB/soybean/AF-K7MWR1-F1-model_v1.pdb.gz	eqx6
foldomeDB/soybean/AF-K7MWR2-F1-model_v1.pdb.gz	eop5
foldomeDB/soybean/AF-K7MWR3-F1-model_v1.pdb.gz	ee0v
foldomeDB/soybean/AF-K7MWR8-F1-model_v1.pdb.gz	yq8m
foldomeDB/soybean/AF-K7MWR9-F1-model_v1.pdb.gz	pd8m
foldomeDB/soybean/AF-K7MWS4-F1-model_v1.pdb.gz	mwy2
foldomeDB/soybean/AF-K7MWS5-F1-model_v1.pdb.gz	lvr2
foldomeDB/soybean/AF-K7MWS6-F1-model_v1.pdb.gz	dgf6
foldomeDB/soybean/AF-K7MWS8-F1-model_v1.pdb.gz	rvk6
foldomeDB/soybean/AF-K7MWT0-F1-model_v1.pdb.gz	l8fw
foldomeDB/soybean/AF-K7MWT4-F1-model_v1.pdb.gz	cgq5
foldomeDB/soybean/AF-K7MWT5-F1-model_v1.pdb.gz	r8vs
foldomeDB/soybean/AF-K7MWT6-F1-model_v1.pdb.gz	z0sc
foldomeDB/soybean/AF-K7MWT7-F1-model_v1.pdb.gz	azh9
foldomeDB/soybean/AF-K7MWU5-F1-model_v1.pdb.gz	br7x
foldomeDB/soybean/AF-K7MWU6-F1-model_v1.pdb.gz	viz9
foldomeDB/soybean/AF-K7MWU7-F1-model_v1.pdb.gz	hbv5
foldomeDB/soybean/AF-K7MWU9-F1-model_v1.pdb.gz	que1
foldomeDB/soybean/AF-K7MWV0-F1-model_v1.pdb.gz	twl7
foldomeDB/soybean/AF-K7MWV1-F1-model_v1.pdb.gz	be8j
foldomeDB/soybean/AF-K7MWV4-F1-model_v1.pdb.gz	lz4u
foldomeDB/soybean/AF-K7MWV5-F1-model_v1.pdb.gz	loj6
foldomeDB/soybean/AF-K7MWV6-F1-model_v1.pdb.gz	r4hq
foldomeDB/soybean/AF-K7MWV8-F1-model_v1.pdb.gz	i4dd
foldomeDB/soybean/AF-K7MWW1-F1-model_v1.pdb.gz	eww6
foldomeDB/soybean/AF-K7MWW2-F1-model_v1.pdb.gz	eml6
foldomeDB/soybean/AF-K7MWW3-F1-model_v1.pdb.gz	v9nb
foldomeDB/soybean/AF-K7MWW8-F1-model_v1.pdb.gz	eoj9
foldomeDB/soybean/AF-K7MWX0-F1-model_v1.pdb.gz	l3aw
foldomeDB/soybean/AF-K7MWX4-F1-model_v1.pdb.gz	sjn2
foldomeDB/soybean/AF-K7MWX5-F1-model_v1.pdb.gz	mt3x
foldomeDB/soybean/AF-K7MWX7-F1-model_v1.pdb.gz	z9ds
foldomeDB/soybean/AF-K7MWY0-F1-model_v1.pdb.gz	cw7t
foldomeDB/soybean/AF-K7MWY2-F1-model_v1.pdb.gz	fm8x
foldomeDB/soybean/AF-K7MWY5-F1-model_v1.pdb.gz	lwq4
foldomeDB/soybean/AF-K7MWY7-F1-model_v1.pdb.gz	e3bw
foldomeDB/soybean/AF-K7MWZ0-F1-model_v1.pdb.gz	jb7h
foldomeDB/soybean/AF-K7MWZ1-F1-model_v1.pdb.gz	d5wb
foldomeDB/soybean/AF-K7MWZ2-F1-model_v1.pdb.gz	bfg8
foldomeDB/soybean/AF-K7MWZ4-F1-model_v1.pdb.gz	qw2i
foldomeDB/soybean/AF-K7MWZ7-F1-model_v1.pdb.gz	h1zk
foldomeDB/soybean/AF-K7MWZ8-F1-model_v1.pdb.gz	h8dd
foldomeDB/soybean/AF-K7MWZ9-F1-model_v1.pdb.gz	a2om
foldomeDB/soybean/AF-K7MX00-F1-model_v1.pdb.gz	sr0i
foldomeDB/soybean/AF-K7MX03-F1-model_v1.pdb.gz	fe5z
foldomeDB/soybean/AF-K7MX04-F1-model_v1.pdb.gz	b4nv
foldomeDB/soybean/AF-K7MX12-F1-model_v1.pdb.gz	wvx7
foldomeDB/soybean/AF-K7MX15-F1-model_v1.pdb.gz	nc0w
foldomeDB/soybean/AF-K7MX18-F1-model_v1.pdb.gz	mr4k
foldomeDB/soybean/AF-K7MX25-F1-model_v1.pdb.gz	vvg1
foldomeDB/soybean/AF-K7MX28-F1-model_v1.pdb.gz	c7vs
foldomeDB/soybean/AF-K7MX30-F1-model_v1.pdb.gz	nd0u
foldomeDB/soybean/AF-K7MX31-F1-model_v1.pdb.gz	hcg4
foldomeDB/soybean/AF-K7MX33-F1-model_v1.pdb.gz	jie4
foldomeDB/soybean/AF-K7MX34-F1-model_v1.pdb.gz	hh0m
foldomeDB/soybean/AF-K7MX35-F1-model_v1.pdb.gz	bh1i
foldomeDB/soybean/AF-K7MX39-F1-model_v1.pdb.gz	sd0p
foldomeDB/soybean/AF-K7MX42-F1-model_v1.pdb.gz	kar0
foldomeDB/soybean/AF-K7MX43-F1-model_v1.pdb.gz	dl4y
foldomeDB/soybean/AF-K7MX46-F1-model_v1.pdb.gz	zf9a
foldomeDB/soybean/AF-K7MX47-F1-model_v1.pdb.gz	nyu1
foldomeDB/soybean/AF-K7MX49-F1-model_v1.pdb.gz	qy4n
foldomeDB/soybean/AF-K7MX50-F1-model_v1.pdb.gz	zr7g
foldomeDB/soybean/AF-K7MX52-F1-model_v1.pdb.gz	y3ok
foldomeDB/soybean/AF-K7MX54-F1-model_v1.pdb.gz	fy0e
foldomeDB/soybean/AF-K7MX56-F1-model_v1.pdb.gz	dzz7
foldomeDB/soybean/AF-K7MX57-F1-model_v1.pdb.gz	f4oa
foldomeDB/soybean/AF-K7MX65-F1-model_v1.pdb.gz	aqu3
foldomeDB/soybean/AF-K7MX68-F1-model_v1.pdb.gz	pii1
foldomeDB/soybean/AF-K7MX70-F1-model_v1.pdb.gz	sri2
foldomeDB/soybean/AF-K7MX72-F1-model_v1.pdb.gz	mds9
foldomeDB/soybean/AF-K7MX73-F1-model_v1.pdb.gz	by6o
foldomeDB/soybean/AF-K7MX77-F1-model_v1.pdb.gz	bih7
foldomeDB/soybean/AF-K7MX79-F1-model_v1.pdb.gz	gpp3
foldomeDB/soybean/AF-K7MX81-F1-model_v1.pdb.gz	ip3e
foldomeDB/soybean/AF-K7MX88-F1-model_v1.pdb.gz	l4gv
foldomeDB/soybean/AF-K7MX91-F1-model_v1.pdb.gz	ao3l
foldomeDB/soybean/AF-K7MX92-F1-model_v1.pdb.gz	lq6v
foldomeDB/soybean/AF-K7MX94-F1-model_v1.pdb.gz	d8md
foldomeDB/soybean/AF-K7MX96-F1-model_v1.pdb.gz	gya9
foldomeDB/soybean/AF-K7MX97-F1-model_v1.pdb.gz	vhl5
foldomeDB/soybean/AF-K7MXA0-F1-model_v1.pdb.gz	k6my
foldomeDB/soybean/AF-K7MXA2-F1-model_v1.pdb.gz	vgz8
foldomeDB/soybean/AF-K7MXA3-F1-model_v1.pdb.gz	vk1q
foldomeDB/soybean/AF-K7MXA8-F1-model_v1.pdb.gz	pje8
foldomeDB/soybean/AF-K7MXB3-F1-model_v1.pdb.gz	uj1g
foldomeDB/soybean/AF-K7MXB5-F1-model_v1.pdb.gz	ghm3
foldomeDB/soybean/AF-K7MXB7-F1-model_v1.pdb.gz	jes4
foldomeDB/soybean/AF-K7MXB8-F1-model_v1.pdb.gz	aj2m
foldomeDB/soybean/AF-K7MXC2-F1-model_v1.pdb.gz	dwq8
foldomeDB/soybean/AF-K7MXC3-F1-model_v1.pdb.gz	knh6
foldomeDB/soybean/AF-K7MXC6-F1-model_v1.pdb.gz	el4i
foldomeDB/soybean/AF-K7MXC7-F1-model_v1.pdb.gz	c2zo
foldomeDB/soybean/AF-K7MXD1-F1-model_v1.pdb.gz	zl2v
foldomeDB/soybean/AF-K7MXD2-F1-model_v1.pdb.gz	s1uh
foldomeDB/soybean/AF-K7MXD4-F1-model_v1.pdb.gz	u1ip
foldomeDB/soybean/AF-K7MXD6-F1-model_v1.pdb.gz	ky7w
foldomeDB/soybean/AF-K7MXE0-F1-model_v1.pdb.gz	ag2w
foldomeDB/soybean/AF-K7MXE5-F1-model_v1.pdb.gz	o1vq
foldomeDB/soybean/AF-K7MXF0-F1-model_v1.pdb.gz	dam0
foldomeDB/soybean/AF-K7MXF1-F1-model_v1.pdb.gz	yw9g
foldomeDB/soybean/AF-K7MXF6-F1-model_v1.pdb.gz	mit0
foldomeDB/soybean/AF-K7MXG4-F1-model_v1.pdb.gz	j5ry
foldomeDB/soybean/AF-K7MXG5-F1-model_v1.pdb.gz	lx0e
foldomeDB/soybean/AF-K7MXG6-F1-model_v1.pdb.gz	cbr9
foldomeDB/soybean/AF-K7MXG7-F1-model_v1.pdb.gz	m7nl
foldomeDB/soybean/AF-K7MXG8-F1-model_v1.pdb.gz	e0ag
foldomeDB/soybean/AF-K7MXH0-F1-model_v1.pdb.gz	ti2t
foldomeDB/soybean/AF-K7MXH1-F1-model_v1.pdb.gz	f5vt
foldomeDB/soybean/AF-K7MXH4-F1-model_v1.pdb.gz	nu0y
foldomeDB/soybean/AF-K7MXH5-F1-model_v1.pdb.gz	dd5z
foldomeDB/soybean/AF-K7MXH7-F1-model_v1.pdb.gz	epe6
foldomeDB/soybean/AF-K7MXI3-F1-model_v1.pdb.gz	hxx7
foldomeDB/soybean/AF-K7MXI5-F1-model_v1.pdb.gz	dl0g
foldomeDB/soybean/AF-K7MXI9-F1-model_v1.pdb.gz	rp6g
foldomeDB/soybean/AF-K7MXJ3-F1-model_v1.pdb.gz	vt6u
foldomeDB/soybean/AF-K7MXK0-F1-model_v1.pdb.gz	yza0
foldomeDB/soybean/AF-K7MXK1-F1-model_v1.pdb.gz	yj4d
foldomeDB/soybean/AF-K7MXK3-F1-model_v1.pdb.gz	ag7r
foldomeDB/soybean/AF-K7MXK5-F1-model_v1.pdb.gz	my6p
foldomeDB/soybean/AF-K7MXK7-F1-model_v1.pdb.gz	ihf5
foldomeDB/soybean/AF-K7MXK9-F1-model_v1.pdb.gz	zdv1
foldomeDB/soybean/AF-K7MXL0-F1-model_v1.pdb.gz	daq2
foldomeDB/soybean/AF-K7MXL3-F1-model_v1.pdb.gz	h2op
foldomeDB/soybean/AF-K7MXL4-F1-model_v1.pdb.gz	glw9
foldomeDB/soybean/AF-K7MXL5-F1-model_v1.pdb.gz	p6ot
foldomeDB/soybean/AF-K7MXL6-F1-model_v1.pdb.gz	m7zo
foldomeDB/soybean/AF-K7MXM1-F1-model_v1.pdb.gz	ue5g
foldomeDB/soybean/AF-K7MXM2-F1-model_v1.pdb.gz	zo8e
foldomeDB/soybean/AF-K7MXM3-F1-model_v1.pdb.gz	s2ew
foldomeDB/soybean/AF-K7MXM5-F1-model_v1.pdb.gz	gz2x
foldomeDB/soybean/AF-K7MXM8-F1-model_v1.pdb.gz	n5sp
foldomeDB/soybean/AF-K7MXN1-F1-model_v1.pdb.gz	exz9
foldomeDB/soybean/AF-K7MXN2-F1-model_v1.pdb.gz	la8g
foldomeDB/soybean/AF-K7MXN3-F1-model_v1.pdb.gz	d9vq
foldomeDB/soybean/AF-K7MXN6-F1-model_v1.pdb.gz	d7td
foldomeDB/soybean/AF-K7MXN7-F1-model_v1.pdb.gz	oq5t
foldomeDB/soybean/AF-K7MXN8-F1-model_v1.pdb.gz	pnq9
foldomeDB/soybean/AF-K7MXN9-F1-model_v1.pdb.gz	c5th
foldomeDB/soybean/AF-K7MXP2-F1-model_v1.pdb.gz	fg6e
foldomeDB/soybean/AF-K7MXP3-F1-model_v1.pdb.gz	rg2t
foldomeDB/soybean/AF-K7MXQ0-F1-model_v1.pdb.gz	itl1
foldomeDB/soybean/AF-K7MXQ1-F1-model_v1.pdb.gz	rwn0
foldomeDB/soybean/AF-K7MXQ3-F1-model_v1.pdb.gz	enl7
foldomeDB/soybean/AF-K7MXQ6-F1-model_v1.pdb.gz	uh6d
foldomeDB/soybean/AF-K7MXQ9-F1-model_v1.pdb.gz	qzn4
foldomeDB/soybean/AF-K7MXR7-F1-model_v1.pdb.gz	ez4j
foldomeDB/soybean/AF-K7MXR8-F1-model_v1.pdb.gz	b5zx
foldomeDB/soybean/AF-K7MXR9-F1-model_v1.pdb.gz	e0jx
foldomeDB/soybean/AF-K7MXS0-F1-model_v1.pdb.gz	m5zy
foldomeDB/soybean/AF-K7MXS1-F1-model_v1.pdb.gz	n2jz
foldomeDB/soybean/AF-K7MXS2-F1-model_v1.pdb.gz	tv2u
foldomeDB/soybean/AF-K7MXS5-F1-model_v1.pdb.gz	ja2h
foldomeDB/soybean/AF-K7MXS9-F1-model_v1.pdb.gz	t4mn
foldomeDB/soybean/AF-K7MXT2-F1-model_v1.pdb.gz	epn7
foldomeDB/soybean/AF-K7MXT7-F1-model_v1.pdb.gz	n7jl
foldomeDB/soybean/AF-K7MXU2-F1-model_v1.pdb.gz	jwo5
foldomeDB/soybean/AF-K7MXU6-F1-model_v1.pdb.gz	lmn6
foldomeDB/soybean/AF-K7MXV2-F1-model_v1.pdb.gz	b9ay
foldomeDB/soybean/AF-K7MXV6-F1-model_v1.pdb.gz	xg4l
foldomeDB/soybean/AF-K7MXW1-F1-model_v1.pdb.gz	uqo1
foldomeDB/soybean/AF-K7MXW2-F1-model_v1.pdb.gz	z2ap
foldomeDB/soybean/AF-K7MXW3-F1-model_v1.pdb.gz	uy1p
foldomeDB/soybean/AF-K7MXW4-F1-model_v1.pdb.gz	ci6r
foldomeDB/soybean/AF-K7MXW5-F1-model_v1.pdb.gz	t4wx
foldomeDB/soybean/AF-K7MXX0-F1-model_v1.pdb.gz	lth3
foldomeDB/soybean/AF-K7MXX1-F1-model_v1.pdb.gz	kci8
foldomeDB/soybean/AF-K7MXX5-F1-model_v1.pdb.gz	aqr6
foldomeDB/soybean/AF-K7MXX6-F1-model_v1.pdb.gz	gje6
foldomeDB/soybean/AF-K7MXX9-F1-model_v1.pdb.gz	y7mq
foldomeDB/soybean/AF-K7MXY1-F1-model_v1.pdb.gz	crp0
foldomeDB/soybean/AF-K7MXY4-F1-model_v1.pdb.gz	g2gl
foldomeDB/soybean/AF-K7MXY6-F1-model_v1.pdb.gz	wxx9
foldomeDB/soybean/AF-K7MXY8-F1-model_v1.pdb.gz	jgx5
foldomeDB/soybean/AF-K7MXY9-F1-model_v1.pdb.gz	wt2g
foldomeDB/soybean/AF-K7MXZ0-F1-model_v1.pdb.gz	eqp6
foldomeDB/soybean/AF-K7MXZ3-F1-model_v1.pdb.gz	d4zc
foldomeDB/soybean/AF-K7MXZ9-F1-model_v1.pdb.gz	w9md
foldomeDB/soybean/AF-K7MY00-F1-model_v1.pdb.gz	f9kc
foldomeDB/soybean/AF-K7MY04-F1-model_v1.pdb.gz	mik1
foldomeDB/soybean/AF-K7MY08-F1-model_v1.pdb.gz	uzl3
foldomeDB/soybean/AF-K7MY09-F1-model_v1.pdb.gz	zv4s
foldomeDB/soybean/AF-K7MY10-F1-model_v1.pdb.gz	z3wp
foldomeDB/soybean/AF-K7MY11-F1-model_v1.pdb.gz	sqw9
foldomeDB/soybean/AF-K7MY12-F1-model_v1.pdb.gz	l9wr
foldomeDB/soybean/AF-K7MY14-F1-model_v1.pdb.gz	phu6
foldomeDB/soybean/AF-K7MY17-F1-model_v1.pdb.gz	t9cf
foldomeDB/soybean/AF-K7MY19-F1-model_v1.pdb.gz	lm6i
foldomeDB/soybean/AF-K7MY20-F1-model_v1.pdb.gz	z9yq
foldomeDB/soybean/AF-K7MY22-F1-model_v1.pdb.gz	a2ce
foldomeDB/soybean/AF-K7MY24-F1-model_v1.pdb.gz	uu7n
foldomeDB/soybean/AF-K7MY26-F1-model_v1.pdb.gz	cg6j
foldomeDB/soybean/AF-K7MY29-F1-model_v1.pdb.gz	mdy8
foldomeDB/soybean/AF-K7MY30-F1-model_v1.pdb.gz	kar3
foldomeDB/soybean/AF-K7MY31-F1-model_v1.pdb.gz	mnx3
foldomeDB/soybean/AF-K7MY32-F1-model_v1.pdb.gz	vdi1
foldomeDB/soybean/AF-K7MY36-F1-model_v1.pdb.gz	vb2v
foldomeDB/soybean/AF-K7MY38-F1-model_v1.pdb.gz	ist2
foldomeDB/soybean/AF-K7MY39-F1-model_v1.pdb.gz	yv3q
foldomeDB/soybean/AF-K7MY41-F1-model_v1.pdb.gz	qvr2
foldomeDB/soybean/AF-K7MY43-F1-model_v1.pdb.gz	d8ha
foldomeDB/soybean/AF-K7MY53-F1-model_v1.pdb.gz	btz6
foldomeDB/soybean/AF-K7MY56-F1-model_v1.pdb.gz	ye6m
foldomeDB/soybean/AF-K7MY59-F1-model_v1.pdb.gz	sps5
foldomeDB/soybean/AF-K7MY65-F1-model_v1.pdb.gz	e1vo
foldomeDB/soybean/AF-K7MY67-F1-model_v1.pdb.gz	dhd1
foldomeDB/soybean/AF-K7MY68-F1-model_v1.pdb.gz	tj2c
foldomeDB/soybean/AF-K7MY69-F1-model_v1.pdb.gz	vq9m
foldomeDB/soybean/AF-K7MY73-F1-model_v1.pdb.gz	ce8p
foldomeDB/soybean/AF-K7MY74-F1-model_v1.pdb.gz	s2md
foldomeDB/soybean/AF-K7MY75-F1-model_v1.pdb.gz	pe2q
foldomeDB/soybean/AF-K7MY76-F1-model_v1.pdb.gz	of2f
foldomeDB/soybean/AF-K7MY77-F1-model_v1.pdb.gz	cw7c
foldomeDB/soybean/AF-K7MY78-F1-model_v1.pdb.gz	q3jo
foldomeDB/soybean/AF-K7MY82-F1-model_v1.pdb.gz	yrt1
foldomeDB/soybean/AF-K7MY84-F1-model_v1.pdb.gz	x2eb
foldomeDB/soybean/AF-K7MY85-F1-model_v1.pdb.gz	x9js
foldomeDB/soybean/AF-K7MY86-F1-model_v1.pdb.gz	ka3a
foldomeDB/soybean/AF-K7MY87-F1-model_v1.pdb.gz	tnj2
foldomeDB/soybean/AF-K7MY91-F1-model_v1.pdb.gz	fe8j
foldomeDB/soybean/AF-K7MY96-F1-model_v1.pdb.gz	d0gl
foldomeDB/soybean/AF-K7MY99-F1-model_v1.pdb.gz	s7pr
foldomeDB/soybean/AF-K7MYA2-F1-model_v1.pdb.gz	xu9g
foldomeDB/soybean/AF-K7MYA5-F1-model_v1.pdb.gz	wkm3
foldomeDB/soybean/AF-K7MYA6-F1-model_v1.pdb.gz	oj9e
foldomeDB/soybean/AF-K7MYA7-F1-model_v1.pdb.gz	h5qb
foldomeDB/soybean/AF-K7MYA8-F1-model_v1.pdb.gz	k7bi
foldomeDB/soybean/AF-K7MYB0-F1-model_v1.pdb.gz	wl4g
foldomeDB/soybean/AF-K7MYB6-F1-model_v1.pdb.gz	gfc4
foldomeDB/soybean/AF-K7MYC0-F1-model_v1.pdb.gz	ez9c
foldomeDB/soybean/AF-K7MYC1-F1-model_v1.pdb.gz	w0pq
foldomeDB/soybean/AF-K7MYC2-F1-model_v1.pdb.gz	xyg0
foldomeDB/soybean/AF-K7MYC4-F1-model_v1.pdb.gz	c8sl
foldomeDB/soybean/AF-K7MYC6-F1-model_v1.pdb.gz	u9nu
foldomeDB/soybean/AF-K7MYC7-F1-model_v1.pdb.gz	tis9
foldomeDB/soybean/AF-K7MYC8-F1-model_v1.pdb.gz	ueo6
foldomeDB/soybean/AF-K7MYD1-F1-model_v1.pdb.gz	sk1d
foldomeDB/soybean/AF-K7MYD2-F1-model_v1.pdb.gz	xh2b
foldomeDB/soybean/AF-K7MYD3-F1-model_v1.pdb.gz	aa6j
foldomeDB/soybean/AF-K7MYD5-F1-model_v1.pdb.gz	jg4r
foldomeDB/soybean/AF-K7MYD7-F1-model_v1.pdb.gz	czn1
foldomeDB/soybean/AF-K7MYE1-F1-model_v1.pdb.gz	a4nn
foldomeDB/soybean/AF-K7MYE2-F1-model_v1.pdb.gz	eut9
foldomeDB/soybean/AF-K7MYE3-F1-model_v1.pdb.gz	qlt0
foldomeDB/soybean/AF-K7MYE6-F1-model_v1.pdb.gz	kcj3
foldomeDB/soybean/AF-K7MYE7-F1-model_v1.pdb.gz	ev2m
foldomeDB/soybean/AF-K7MYE8-F1-model_v1.pdb.gz	f8qk
foldomeDB/soybean/AF-K7MYE9-F1-model_v1.pdb.gz	zuu7
foldomeDB/soybean/AF-K7MYF1-F1-model_v1.pdb.gz	nfi6
foldomeDB/soybean/AF-K7MYF4-F1-model_v1.pdb.gz	z3yf
foldomeDB/soybean/AF-K7MYF5-F1-model_v1.pdb.gz	u0qc
foldomeDB/soybean/AF-K7MYF6-F1-model_v1.pdb.gz	z5lw
foldomeDB/soybean/AF-K7MYF7-F1-model_v1.pdb.gz	kf4n
foldomeDB/soybean/AF-K7MYG2-F1-model_v1.pdb.gz	of6s
foldomeDB/soybean/AF-K7MYG3-F1-model_v1.pdb.gz	y8hk
foldomeDB/soybean/AF-K7MYG4-F1-model_v1.pdb.gz	p4ri
foldomeDB/soybean/AF-K7MYG5-F1-model_v1.pdb.gz	z2ut
foldomeDB/soybean/AF-K7MYG7-F1-model_v1.pdb.gz	fp6f
foldomeDB/soybean/AF-K7MYG8-F1-model_v1.pdb.gz	hyw8
foldomeDB/soybean/AF-K7MYG9-F1-model_v1.pdb.gz	pj2r
foldomeDB/soybean/AF-K7MYH5-F1-model_v1.pdb.gz	o2hv
foldomeDB/soybean/AF-K7MYH6-F1-model_v1.pdb.gz	p3tx
foldomeDB/soybean/AF-K7MYI0-F1-model_v1.pdb.gz	q6zg
foldomeDB/soybean/AF-K7MYI1-F1-model_v1.pdb.gz	id4z
foldomeDB/soybean/AF-K7MYI3-F1-model_v1.pdb.gz	y8zq
foldomeDB/soybean/AF-K7MYI5-F1-model_v1.pdb.gz	as7o
foldomeDB/soybean/AF-K7MYJ2-F1-model_v1.pdb.gz	sw8s
foldomeDB/soybean/AF-K7MYJ3-F1-model_v1.pdb.gz	woh8
foldomeDB/soybean/AF-K7MYJ5-F1-model_v1.pdb.gz	hi8x
foldomeDB/soybean/AF-K7MYJ6-F1-model_v1.pdb.gz	nss5
foldomeDB/soybean/AF-K7MYK1-F1-model_v1.pdb.gz	w3wl
foldomeDB/soybean/AF-K7MYK4-F1-model_v1.pdb.gz	oim6
foldomeDB/soybean/AF-K7MYK9-F1-model_v1.pdb.gz	bq7j
foldomeDB/soybean/AF-K7MYL1-F1-model_v1.pdb.gz	l2vt
foldomeDB/soybean/AF-K7MYL2-F1-model_v1.pdb.gz	ab4s
foldomeDB/soybean/AF-K7MYL3-F1-model_v1.pdb.gz	h6fq
foldomeDB/soybean/AF-K7MYL4-F1-model_v1.pdb.gz	fz1z
foldomeDB/soybean/AF-K7MYL7-F1-model_v1.pdb.gz	l1ud
foldomeDB/soybean/AF-K7MYL8-F1-model_v1.pdb.gz	p2ev
foldomeDB/soybean/AF-K7MYM1-F1-model_v1.pdb.gz	rvi7
foldomeDB/soybean/AF-K7MYM2-F1-model_v1.pdb.gz	npd5
foldomeDB/soybean/AF-K7MYM4-F1-model_v1.pdb.gz	g0op
foldomeDB/soybean/AF-K7MYM5-F1-model_v1.pdb.gz	dz0p
foldomeDB/soybean/AF-K7MYM6-F1-model_v1.pdb.gz	j5ki
foldomeDB/soybean/AF-K7MYN0-F1-model_v1.pdb.gz	bun5
foldomeDB/soybean/AF-K7MYN5-F1-model_v1.pdb.gz	wl3k
foldomeDB/soybean/AF-K7MYN6-F1-model_v1.pdb.gz	o0ta
foldomeDB/soybean/AF-K7MYN7-F1-model_v1.pdb.gz	pk3q
foldomeDB/soybean/AF-K7MYN9-F1-model_v1.pdb.gz	duq0
foldomeDB/soybean/AF-K7MYP0-F1-model_v1.pdb.gz	cy4u
foldomeDB/soybean/AF-K7MYP1-F1-model_v1.pdb.gz	zj8n
foldomeDB/soybean/AF-K7MYP4-F1-model_v1.pdb.gz	p4sr
foldomeDB/soybean/AF-K7MYP5-F1-model_v1.pdb.gz	rav3
foldomeDB/soybean/AF-K7MYQ0-F1-model_v1.pdb.gz	y9yw
foldomeDB/soybean/AF-K7MYQ1-F1-model_v1.pdb.gz	upz0
foldomeDB/soybean/AF-K7MYQ2-F1-model_v1.pdb.gz	f7wa
foldomeDB/soybean/AF-K7MYQ3-F1-model_v1.pdb.gz	as6w
foldomeDB/soybean/AF-K7MYQ6-F1-model_v1.pdb.gz	zr0t
foldomeDB/soybean/AF-K7MYQ9-F1-model_v1.pdb.gz	m6rl
foldomeDB/soybean/AF-K7MYR0-F1-model_v1.pdb.gz	i2no
foldomeDB/soybean/AF-K7MYR1-F1-model_v1.pdb.gz	bas1
foldomeDB/soybean/AF-K7MYR2-F1-model_v1.pdb.gz	muu7
foldomeDB/soybean/AF-K7MYR3-F1-model_v1.pdb.gz	fj8e
foldomeDB/soybean/AF-K7MYR4-F1-model_v1.pdb.gz	ew2d
foldomeDB/soybean/AF-K7MYS2-F1-model_v1.pdb.gz	v4yh
foldomeDB/soybean/AF-K7MYS3-F1-model_v1.pdb.gz	rmc9
foldomeDB/soybean/AF-K7MYS4-F1-model_v1.pdb.gz	hd2t
foldomeDB/soybean/AF-K7MYT0-F1-model_v1.pdb.gz	o2px
foldomeDB/soybean/AF-K7MYT3-F1-model_v1.pdb.gz	nm8v
foldomeDB/soybean/AF-K7MYT4-F1-model_v1.pdb.gz	an1n
foldomeDB/soybean/AF-K7MYT8-F1-model_v1.pdb.gz	f0ns
foldomeDB/soybean/AF-K7MYU0-F1-model_v1.pdb.gz	j2uf
foldomeDB/soybean/AF-K7MYU4-F1-model_v1.pdb.gz	tvw4
foldomeDB/soybean/AF-K7MYU5-F1-model_v1.pdb.gz	rwf9
foldomeDB/soybean/AF-K7MYV3-F1-model_v1.pdb.gz	no1c
foldomeDB/soybean/AF-K7MYV9-F1-model_v1.pdb.gz	uir7
foldomeDB/soybean/AF-K7MYW1-F1-model_v1.pdb.gz	f8xs
foldomeDB/soybean/AF-K7MYW2-F1-model_v1.pdb.gz	hrh9
foldomeDB/soybean/AF-K7MYW5-F1-model_v1.pdb.gz	qu6l
foldomeDB/soybean/AF-K7MYW6-F1-model_v1.pdb.gz	vs0j
foldomeDB/soybean/AF-K7MYW7-F1-model_v1.pdb.gz	jja9
foldomeDB/soybean/AF-K7MYW9-F1-model_v1.pdb.gz	bik1
foldomeDB/soybean/AF-K7MYX1-F1-model_v1.pdb.gz	db3o
foldomeDB/soybean/AF-K7MYX2-F1-model_v1.pdb.gz	w9is
foldomeDB/soybean/AF-K7MYX7-F1-model_v1.pdb.gz	xfk3
foldomeDB/soybean/AF-K7MYY1-F1-model_v1.pdb.gz	uv1z
foldomeDB/soybean/AF-K7MYY2-F1-model_v1.pdb.gz	x7xx
foldomeDB/soybean/AF-K7MYY4-F1-model_v1.pdb.gz	w4wf
foldomeDB/soybean/AF-K7MYY9-F1-model_v1.pdb.gz	u3ws
foldomeDB/soybean/AF-K7MYZ4-F1-model_v1.pdb.gz	ndp4
foldomeDB/soybean/AF-K7MZ01-F1-model_v1.pdb.gz	lx2u
foldomeDB/soybean/AF-K7MZ02-F1-model_v1.pdb.gz	n6br
foldomeDB/soybean/AF-K7MZ03-F1-model_v1.pdb.gz	ke2a
foldomeDB/soybean/AF-K7MZ04-F1-model_v1.pdb.gz	a2eq
foldomeDB/soybean/AF-K7MZ05-F1-model_v1.pdb.gz	hb2v
foldomeDB/soybean/AF-K7MZ08-F1-model_v1.pdb.gz	p4sh
foldomeDB/soybean/AF-K7MZ13-F1-model_v1.pdb.gz	fhn0
foldomeDB/soybean/AF-K7MZ14-F1-model_v1.pdb.gz	to6v
foldomeDB/soybean/AF-K7MZ20-F1-model_v1.pdb.gz	z2tg
foldomeDB/soybean/AF-K7MZ21-F1-model_v1.pdb.gz	ip4j
foldomeDB/soybean/AF-K7MZ23-F1-model_v1.pdb.gz	jf4s
foldomeDB/soybean/AF-K7MZ24-F1-model_v1.pdb.gz	av4c
foldomeDB/soybean/AF-K7MZ26-F1-model_v1.pdb.gz	nh6w
foldomeDB/soybean/AF-K7MZ27-F1-model_v1.pdb.gz	b2dn
foldomeDB/soybean/AF-K7MZ28-F1-model_v1.pdb.gz	gnj0
foldomeDB/soybean/AF-K7MZ29-F1-model_v1.pdb.gz	g8gb
foldomeDB/soybean/AF-K7MZ31-F1-model_v1.pdb.gz	skm6
foldomeDB/soybean/AF-K7MZ35-F1-model_v1.pdb.gz	byo1
foldomeDB/soybean/AF-K7MZ36-F1-model_v1.pdb.gz	t3wg
foldomeDB/soybean/AF-K7MZ37-F1-model_v1.pdb.gz	zg2x
foldomeDB/soybean/AF-K7MZ38-F1-model_v1.pdb.gz	xo6v
foldomeDB/soybean/AF-K7MZ41-F1-model_v1.pdb.gz	hb9q
foldomeDB/soybean/AF-K7MZ44-F1-model_v1.pdb.gz	xn6e
foldomeDB/soybean/AF-K7MZ45-F1-model_v1.pdb.gz	l6fw
foldomeDB/soybean/AF-K7MZ46-F1-model_v1.pdb.gz	sz9p
foldomeDB/soybean/AF-K7MZ51-F1-model_v1.pdb.gz	jb2d
foldomeDB/soybean/AF-K7MZ55-F1-model_v1.pdb.gz	c5vx
foldomeDB/soybean/AF-K7MZ57-F1-model_v1.pdb.gz	pjy8
foldomeDB/soybean/AF-K7MZ64-F1-model_v1.pdb.gz	ivm5
foldomeDB/soybean/AF-K7MZ65-F1-model_v1.pdb.gz	ldr5
foldomeDB/soybean/AF-K7MZ69-F1-model_v1.pdb.gz	f4je
foldomeDB/soybean/AF-K7MZ72-F1-model_v1.pdb.gz	ptl7
foldomeDB/soybean/AF-K7MZ76-F1-model_v1.pdb.gz	xdy5
foldomeDB/soybean/AF-K7MZ77-F1-model_v1.pdb.gz	vs7b
foldomeDB/soybean/AF-K7MZ78-F1-model_v1.pdb.gz	c3xa
foldomeDB/soybean/AF-K7MZ80-F1-model_v1.pdb.gz	veg4
foldomeDB/soybean/AF-K7MZ81-F1-model_v1.pdb.gz	k2rr
foldomeDB/soybean/AF-K7MZ83-F1-model_v1.pdb.gz	y4tg
foldomeDB/soybean/AF-K7MZ84-F1-model_v1.pdb.gz	wf5e
foldomeDB/soybean/AF-K7MZ85-F1-model_v1.pdb.gz	lv8b
foldomeDB/soybean/AF-K7MZ95-F1-model_v1.pdb.gz	kj5u
foldomeDB/soybean/AF-K7MZ97-F1-model_v1.pdb.gz	q0vs
foldomeDB/soybean/AF-K7MZ99-F1-model_v1.pdb.gz	bvd2
foldomeDB/soybean/AF-K7MZA2-F1-model_v1.pdb.gz	v5im
foldomeDB/soybean/AF-K7MZA3-F1-model_v1.pdb.gz	fhz4
foldomeDB/soybean/AF-K7MZA4-F1-model_v1.pdb.gz	wye4
foldomeDB/soybean/AF-K7MZA6-F1-model_v1.pdb.gz	bc3y
foldomeDB/soybean/AF-K7MZA9-F1-model_v1.pdb.gz	o8ux
foldomeDB/soybean/AF-K7MZB4-F1-model_v1.pdb.gz	o2vo
foldomeDB/soybean/AF-K7MZB7-F1-model_v1.pdb.gz	ny2x
foldomeDB/soybean/AF-K7MZB8-F1-model_v1.pdb.gz	xzw3
foldomeDB/soybean/AF-K7MZB9-F1-model_v1.pdb.gz	ven3
foldomeDB/soybean/AF-K7MZC0-F1-model_v1.pdb.gz	f8ke
foldomeDB/soybean/AF-K7MZC7-F1-model_v1.pdb.gz	tpv3
foldomeDB/soybean/AF-K7MZC9-F1-model_v1.pdb.gz	mhb5
foldomeDB/soybean/AF-K7MZD0-F1-model_v1.pdb.gz	cl7n
foldomeDB/soybean/AF-K7MZD1-F1-model_v1.pdb.gz	qx1t
foldomeDB/soybean/AF-K7MZD3-F1-model_v1.pdb.gz	jet4
foldomeDB/soybean/AF-K7MZD4-F1-model_v1.pdb.gz	qgh1
foldomeDB/soybean/AF-K7MZD5-F1-model_v1.pdb.gz	b2pt
foldomeDB/soybean/AF-K7MZD8-F1-model_v1.pdb.gz	ssd3
foldomeDB/soybean/AF-K7MZE1-F1-model_v1.pdb.gz	ofl9
foldomeDB/soybean/AF-K7MZE2-F1-model_v1.pdb.gz	szu0
foldomeDB/soybean/AF-K7MZE3-F1-model_v1.pdb.gz	c3ss
foldomeDB/soybean/AF-K7MZE5-F1-model_v1.pdb.gz	o9wh
foldomeDB/soybean/AF-K7MZE6-F1-model_v1.pdb.gz	a6ud
foldomeDB/soybean/AF-K7MZF1-F1-model_v1.pdb.gz	ifz3
foldomeDB/soybean/AF-K7MZF2-F1-model_v1.pdb.gz	p7sc
foldomeDB/soybean/AF-K7MZF3-F1-model_v1.pdb.gz	lt3e
foldomeDB/soybean/AF-K7MZF6-F1-model_v1.pdb.gz	j0fb
foldomeDB/soybean/AF-K7MZF7-F1-model_v1.pdb.gz	g8mq
foldomeDB/soybean/AF-K7MZF8-F1-model_v1.pdb.gz	jtn0
foldomeDB/soybean/AF-K7MZG1-F1-model_v1.pdb.gz	pdv6
foldomeDB/soybean/AF-K7MZG2-F1-model_v1.pdb.gz	i4gp
foldomeDB/soybean/AF-K7MZH0-F1-model_v1.pdb.gz	n5kg
foldomeDB/soybean/AF-K7MZH3-F1-model_v1.pdb.gz	nq1o
foldomeDB/soybean/AF-K7MZH5-F1-model_v1.pdb.gz	rw6i
foldomeDB/soybean/AF-K7MZH6-F1-model_v1.pdb.gz	a3us
foldomeDB/soybean/AF-K7MZH9-F1-model_v1.pdb.gz	gwe9
foldomeDB/soybean/AF-K7MZI7-F1-model_v1.pdb.gz	mx0e
foldomeDB/soybean/AF-K7MZI8-F1-model_v1.pdb.gz	u9tu
foldomeDB/soybean/AF-K7MZJ0-F1-model_v1.pdb.gz	b5pf
foldomeDB/soybean/AF-K7MZJ2-F1-model_v1.pdb.gz	rjb0
foldomeDB/soybean/AF-K7MZJ3-F1-model_v1.pdb.gz	mhw2
foldomeDB/soybean/AF-K7MZJ5-F1-model_v1.pdb.gz	n6fr
foldomeDB/soybean/AF-K7MZJ8-F1-model_v1.pdb.gz	m1xc
foldomeDB/soybean/AF-K7MZK0-F1-model_v1.pdb.gz	o4cf
foldomeDB/soybean/AF-K7MZK1-F1-model_v1.pdb.gz	onm3
foldomeDB/soybean/AF-K7MZK2-F1-model_v1.pdb.gz	n5qt
foldomeDB/soybean/AF-K7MZK9-F1-model_v1.pdb.gz	mc3w
foldomeDB/soybean/AF-K7MZL4-F1-model_v1.pdb.gz	w3xw
foldomeDB/soybean/AF-K7MZL5-F1-model_v1.pdb.gz	m8ou
foldomeDB/soybean/AF-K7MZL7-F1-model_v1.pdb.gz	o6xc
foldomeDB/soybean/AF-K7MZL8-F1-model_v1.pdb.gz	r0zp
foldomeDB/soybean/AF-K7MZM1-F1-model_v1.pdb.gz	mb9q
foldomeDB/soybean/AF-K7MZM3-F1-model_v1.pdb.gz	jgn0
foldomeDB/soybean/AF-K7MZM4-F1-model_v1.pdb.gz	d4dd
foldomeDB/soybean/AF-K7MZM9-F1-model_v1.pdb.gz	jq8y
foldomeDB/soybean/AF-K7MZN3-F1-model_v1.pdb.gz	cl8g
foldomeDB/soybean/AF-K7MZN4-F1-model_v1.pdb.gz	cy3u
foldomeDB/soybean/AF-K7MZN6-F1-model_v1.pdb.gz	cx3i
foldomeDB/soybean/AF-K7MZN9-F1-model_v1.pdb.gz	x7lv
foldomeDB/soybean/AF-K7MZP1-F1-model_v1.pdb.gz	o6pj
foldomeDB/soybean/AF-K7MZP2-F1-model_v1.pdb.gz	p8ku
foldomeDB/soybean/AF-K7MZP3-F1-model_v1.pdb.gz	t3yc
foldomeDB/soybean/AF-K7MZP4-F1-model_v1.pdb.gz	eq7s
foldomeDB/soybean/AF-K7MZP6-F1-model_v1.pdb.gz	jn3y
foldomeDB/soybean/AF-K7MZP8-F1-model_v1.pdb.gz	hgj5
foldomeDB/soybean/AF-K7MZQ4-F1-model_v1.pdb.gz	xdv7
foldomeDB/soybean/AF-K7MZQ6-F1-model_v1.pdb.gz	hpm5
foldomeDB/soybean/AF-K7MZQ7-F1-model_v1.pdb.gz	ot6p
foldomeDB/soybean/AF-K7MZQ9-F1-model_v1.pdb.gz	pq5m
foldomeDB/soybean/AF-K7MZR0-F1-model_v1.pdb.gz	a2uc
foldomeDB/soybean/AF-K7MZR1-F1-model_v1.pdb.gz	z5dz
foldomeDB/soybean/AF-K7MZR5-F1-model_v1.pdb.gz	xbd2
foldomeDB/soybean/AF-K7MZR6-F1-model_v1.pdb.gz	ew5t
foldomeDB/soybean/AF-K7MZR8-F1-model_v1.pdb.gz	q9ih
foldomeDB/soybean/AF-K7MZS1-F1-model_v1.pdb.gz	sni0
foldomeDB/soybean/AF-K7MZS2-F1-model_v1.pdb.gz	nq9k
foldomeDB/soybean/AF-K7MZS6-F1-model_v1.pdb.gz	zd2h
foldomeDB/soybean/AF-K7MZS7-F1-model_v1.pdb.gz	lsm1
foldomeDB/soybean/AF-K7MZT0-F1-model_v1.pdb.gz	rn8g
foldomeDB/soybean/AF-K7MZT1-F1-model_v1.pdb.gz	ou8i
foldomeDB/soybean/AF-K7MZT3-F1-model_v1.pdb.gz	k2li
foldomeDB/soybean/AF-K7MZU1-F1-model_v1.pdb.gz	d3th
foldomeDB/soybean/AF-K7MZU2-F1-model_v1.pdb.gz	brl8
foldomeDB/soybean/AF-K7MZU7-F1-model_v1.pdb.gz	nf9v
foldomeDB/soybean/AF-K7MZU9-F1-model_v1.pdb.gz	o7xw
foldomeDB/soybean/AF-K7MZV2-F1-model_v1.pdb.gz	od4o
foldomeDB/soybean/AF-K7MZV4-F1-model_v1.pdb.gz	ia1t
foldomeDB/soybean/AF-K7MZW0-F1-model_v1.pdb.gz	q7cw
foldomeDB/soybean/AF-K7MZW1-F1-model_v1.pdb.gz	mnf9
foldomeDB/soybean/AF-K7MZW8-F1-model_v1.pdb.gz	bcc6
foldomeDB/soybean/AF-K7MZX4-F1-model_v1.pdb.gz	knp4
foldomeDB/soybean/AF-K7MZX8-F1-model_v1.pdb.gz	bja5
foldomeDB/soybean/AF-K7MZX9-F1-model_v1.pdb.gz	mn8j
foldomeDB/soybean/AF-K7MZY4-F1-model_v1.pdb.gz	j4ch
foldomeDB/soybean/AF-K7MZY5-F1-model_v1.pdb.gz	t3zh
foldomeDB/soybean/AF-K7MZY8-F1-model_v1.pdb.gz	sb3e
foldomeDB/soybean/AF-K7MZZ0-F1-model_v1.pdb.gz	ux7x
foldomeDB/soybean/AF-K7MZZ1-F1-model_v1.pdb.gz	se6g
foldomeDB/soybean/AF-K7MZZ3-F1-model_v1.pdb.gz	c0uq
foldomeDB/soybean/AF-K7MZZ5-F1-model_v1.pdb.gz	r2ot
foldomeDB/soybean/AF-K7MZZ6-F1-model_v1.pdb.gz	j0er
foldomeDB/soybean/AF-K7MZZ7-F1-model_v1.pdb.gz	v5oc
foldomeDB/soybean/AF-K7N001-F1-model_v1.pdb.gz	hy9o
foldomeDB/soybean/AF-K7N005-F1-model_v1.pdb.gz	pv8f
foldomeDB/soybean/AF-K7N008-F1-model_v1.pdb.gz	xfy9
foldomeDB/soybean/AF-K7N010-F1-model_v1.pdb.gz	wc8u
foldomeDB/soybean/AF-K7N015-F1-model_v1.pdb.gz	er5z
foldomeDB/soybean/AF-K7N016-F1-model_v1.pdb.gz	q4pq
foldomeDB/soybean/AF-K7N019-F1-model_v1.pdb.gz	h9mj
foldomeDB/soybean/AF-K7N020-F1-model_v1.pdb.gz	sub9
foldomeDB/soybean/AF-K7N026-F1-model_v1.pdb.gz	vnj0
foldomeDB/soybean/AF-K7N028-F1-model_v1.pdb.gz	im3q
foldomeDB/soybean/AF-K7N033-F1-model_v1.pdb.gz	wf6b
foldomeDB/soybean/AF-K7N034-F1-model_v1.pdb.gz	a3bj
foldomeDB/soybean/AF-K7N038-F1-model_v1.pdb.gz	m1hc
foldomeDB/soybean/AF-K7N051-F1-model_v1.pdb.gz	jfp0
foldomeDB/soybean/AF-K7N054-F1-model_v1.pdb.gz	o9ff
foldomeDB/soybean/AF-K7N056-F1-model_v1.pdb.gz	zth4
foldomeDB/soybean/AF-K7N057-F1-model_v1.pdb.gz	y1cl
foldomeDB/soybean/AF-K7N058-F1-model_v1.pdb.gz	ca6j
foldomeDB/soybean/AF-K7N063-F1-model_v1.pdb.gz	tqu8
foldomeDB/soybean/AF-K7N066-F1-model_v1.pdb.gz	y0ai
foldomeDB/soybean/AF-K7N067-F1-model_v1.pdb.gz	pu7o
foldomeDB/soybean/AF-K7N071-F1-model_v1.pdb.gz	c9bq
foldomeDB/soybean/AF-K7N072-F1-model_v1.pdb.gz	su4q
foldomeDB/soybean/AF-K7N074-F1-model_v1.pdb.gz	t1ou
foldomeDB/soybean/AF-K7N076-F1-model_v1.pdb.gz	g9gf
foldomeDB/soybean/AF-K7N082-F1-model_v1.pdb.gz	me8p
foldomeDB/soybean/AF-K7N083-F1-model_v1.pdb.gz	zu4y
foldomeDB/soybean/AF-K7N084-F1-model_v1.pdb.gz	q5zh
foldomeDB/soybean/AF-K7N085-F1-model_v1.pdb.gz	g4px
foldomeDB/soybean/AF-K7N087-F1-model_v1.pdb.gz	x8zd
foldomeDB/soybean/AF-K7N088-F1-model_v1.pdb.gz	d7gz
foldomeDB/soybean/AF-K7N091-F1-model_v1.pdb.gz	j4ph
foldomeDB/soybean/AF-K7N093-F1-model_v1.pdb.gz	jj2e
foldomeDB/soybean/AF-K7N096-F1-model_v1.pdb.gz	htx1
foldomeDB/soybean/AF-K7N0A2-F1-model_v1.pdb.gz	ikw7
foldomeDB/soybean/AF-K7N0A3-F1-model_v1.pdb.gz	kis8
foldomeDB/soybean/AF-K7N0A5-F1-model_v1.pdb.gz	yv1o
foldomeDB/soybean/AF-K7N0B7-F1-model_v1.pdb.gz	ex4p
foldomeDB/soybean/AF-K7N0C0-F1-model_v1.pdb.gz	uru8
foldomeDB/soybean/AF-K7N0C2-F1-model_v1.pdb.gz	ozh3
foldomeDB/soybean/AF-K7N0C4-F1-model_v1.pdb.gz	jcs0
foldomeDB/soybean/AF-K7N0C6-F1-model_v1.pdb.gz	pt3h
foldomeDB/soybean/AF-K7N0D3-F1-model_v1.pdb.gz	lb4m
foldomeDB/soybean/AF-K7N0D4-F1-model_v1.pdb.gz	d1ca
foldomeDB/soybean/AF-K7N0E1-F1-model_v1.pdb.gz	evr7
foldomeDB/soybean/AF-K7N0E2-F1-model_v1.pdb.gz	b8do
foldomeDB/soybean/AF-K7N0E3-F1-model_v1.pdb.gz	n8si
foldomeDB/soybean/AF-K7N0E5-F1-model_v1.pdb.gz	vto5
foldomeDB/soybean/AF-K7N0F4-F1-model_v1.pdb.gz	g7nf
foldomeDB/soybean/AF-K7N0F5-F1-model_v1.pdb.gz	p7gv
foldomeDB/soybean/AF-K7N0G1-F1-model_v1.pdb.gz	xr5g
foldomeDB/soybean/AF-K7N0G2-F1-model_v1.pdb.gz	ywq8
foldomeDB/soybean/AF-K7N0G6-F1-model_v1.pdb.gz	u2tm
foldomeDB/soybean/AF-K7N0G8-F1-model_v1.pdb.gz	hm7u
foldomeDB/soybean/AF-K7N0H0-F1-model_v1.pdb.gz	wj2f
foldomeDB/soybean/AF-K7N0H4-F1-model_v1.pdb.gz	e8df
foldomeDB/soybean/AF-K7N0H8-F1-model_v1.pdb.gz	ne6x
foldomeDB/soybean/AF-K7N0I3-F1-model_v1.pdb.gz	wdm7
foldomeDB/soybean/AF-K7N0I4-F1-model_v1.pdb.gz	ee7i
foldomeDB/soybean/AF-K7N0I6-F1-model_v1.pdb.gz	pjq2
foldomeDB/soybean/AF-K7N0I8-F1-model_v1.pdb.gz	zlh5
foldomeDB/soybean/AF-K7N0I9-F1-model_v1.pdb.gz	pvp6
foldomeDB/soybean/AF-K7N0J0-F1-model_v1.pdb.gz	mfb6
foldomeDB/soybean/AF-K7N0J6-F1-model_v1.pdb.gz	h8xc
foldomeDB/soybean/AF-K7N0J7-F1-model_v1.pdb.gz	fqv3
foldomeDB/soybean/AF-K7N0J9-F1-model_v1.pdb.gz	n0go
foldomeDB/soybean/AF-K7N0K1-F1-model_v1.pdb.gz	fr8p
foldomeDB/soybean/AF-K7N0K2-F1-model_v1.pdb.gz	kl0j
foldomeDB/soybean/AF-K7N0K6-F1-model_v1.pdb.gz	o2ci
foldomeDB/soybean/AF-K7N0K7-F1-model_v1.pdb.gz	ba4w
foldomeDB/soybean/AF-K7N0L0-F1-model_v1.pdb.gz	rmm7
foldomeDB/soybean/AF-K7N0L2-F1-model_v1.pdb.gz	mb5o
foldomeDB/soybean/AF-K7N0L3-F1-model_v1.pdb.gz	fqa3
foldomeDB/soybean/AF-K7N0L6-F1-model_v1.pdb.gz	wd1i
foldomeDB/soybean/AF-K7N0L7-F1-model_v1.pdb.gz	b7st
foldomeDB/soybean/AF-K7N0M2-F1-model_v1.pdb.gz	eo2c
foldomeDB/soybean/AF-K7N0M4-F1-model_v1.pdb.gz	u2ky
foldomeDB/soybean/AF-K7N0M5-F1-model_v1.pdb.gz	tn5k
foldomeDB/soybean/AF-K7N0N1-F1-model_v1.pdb.gz	gna5
foldomeDB/soybean/AF-K7N0N4-F1-model_v1.pdb.gz	l5na
foldomeDB/soybean/AF-K7N0N6-F1-model_v1.pdb.gz	zb1z
foldomeDB/soybean/AF-K7N0P0-F1-model_v1.pdb.gz	u0ve
foldomeDB/soybean/AF-K7N0P3-F1-model_v1.pdb.gz	rlb1
foldomeDB/soybean/AF-K7N0P4-F1-model_v1.pdb.gz	j5cy
foldomeDB/soybean/AF-K7N0Q2-F1-model_v1.pdb.gz	cvo9
foldomeDB/soybean/AF-K7N0Q3-F1-model_v1.pdb.gz	h4kj
foldomeDB/soybean/AF-K7N0Q4-F1-model_v1.pdb.gz	xu6z
foldomeDB/soybean/AF-K7N0Q5-F1-model_v1.pdb.gz	tdf7
foldomeDB/soybean/AF-K7N0Q8-F1-model_v1.pdb.gz	r3uz
foldomeDB/soybean/AF-K7N0R1-F1-model_v1.pdb.gz	eib9
foldomeDB/soybean/AF-K7N0R3-F1-model_v1.pdb.gz	blf9
foldomeDB/soybean/AF-K7N0R4-F1-model_v1.pdb.gz	a8cz
foldomeDB/soybean/AF-K7N0R5-F1-model_v1.pdb.gz	rz1n
foldomeDB/soybean/AF-K7N0R7-F1-model_v1.pdb.gz	q2af
foldomeDB/soybean/AF-K7N0S0-F1-model_v1.pdb.gz	zs2a
foldomeDB/soybean/AF-K7N0S2-F1-model_v1.pdb.gz	nf3b
foldomeDB/soybean/AF-K7N0S4-F1-model_v1.pdb.gz	v0uo
foldomeDB/soybean/AF-K7N0S9-F1-model_v1.pdb.gz	yj2t
foldomeDB/soybean/AF-K7N0T2-F1-model_v1.pdb.gz	dpv0
foldomeDB/soybean/AF-K7N0T3-F1-model_v1.pdb.gz	nul1
foldomeDB/soybean/AF-K7N0U1-F1-model_v1.pdb.gz	pu3b
foldomeDB/soybean/AF-K7N0U2-F1-model_v1.pdb.gz	pun1
foldomeDB/soybean/AF-K7N0U4-F1-model_v1.pdb.gz	mr7f
foldomeDB/soybean/AF-K7N0U5-F1-model_v1.pdb.gz	dtl5
foldomeDB/soybean/AF-K7N0U6-F1-model_v1.pdb.gz	vqd0
foldomeDB/soybean/AF-K7N0U7-F1-model_v1.pdb.gz	ci9l
foldomeDB/soybean/AF-K7N0V0-F1-model_v1.pdb.gz	dfi2
foldomeDB/soybean/AF-K7N0V4-F1-model_v1.pdb.gz	za8s
foldomeDB/soybean/AF-K7N0V6-F1-model_v1.pdb.gz	js7l
foldomeDB/soybean/AF-K7N0V8-F1-model_v1.pdb.gz	wa2y
foldomeDB/soybean/AF-K7N0W5-F1-model_v1.pdb.gz	t8jw
foldomeDB/soybean/AF-K7N0W8-F1-model_v1.pdb.gz	zoc1
foldomeDB/soybean/AF-K7N0X2-F1-model_v1.pdb.gz	vha7
foldomeDB/soybean/AF-K7N0X3-F1-model_v1.pdb.gz	p6np
foldomeDB/soybean/AF-K7N0X6-F1-model_v1.pdb.gz	brr9
foldomeDB/soybean/AF-K7N0X7-F1-model_v1.pdb.gz	ap9h
foldomeDB/soybean/AF-K7N0Y0-F1-model_v1.pdb.gz	ijx4
foldomeDB/soybean/AF-K7N0Y2-F1-model_v1.pdb.gz	lj2z
foldomeDB/soybean/AF-K7N0Y3-F1-model_v1.pdb.gz	h8gc
foldomeDB/soybean/AF-K7N0Y5-F1-model_v1.pdb.gz	moy5
foldomeDB/soybean/AF-K7N0Y6-F1-model_v1.pdb.gz	k0jl
foldomeDB/soybean/AF-K7N0Y7-F1-model_v1.pdb.gz	htd7
foldomeDB/soybean/AF-K7N0Z0-F1-model_v1.pdb.gz	h9ob
foldomeDB/soybean/AF-K7N0Z1-F1-model_v1.pdb.gz	z9wh
foldomeDB/soybean/AF-K7N0Z4-F1-model_v1.pdb.gz	myv3
foldomeDB/soybean/AF-K7N0Z5-F1-model_v1.pdb.gz	oz6y
foldomeDB/soybean/AF-K7N0Z6-F1-model_v1.pdb.gz	x0ch
foldomeDB/soybean/AF-K7N0Z7-F1-model_v1.pdb.gz	hd5z
foldomeDB/soybean/AF-K7N0Z8-F1-model_v1.pdb.gz	dvn5
foldomeDB/soybean/AF-K7N101-F1-model_v1.pdb.gz	vt5p
foldomeDB/soybean/AF-K7N102-F1-model_v1.pdb.gz	tmt5
foldomeDB/soybean/AF-K7N104-F1-model_v1.pdb.gz	r8gw
foldomeDB/soybean/AF-K7N109-F1-model_v1.pdb.gz	ogk2
foldomeDB/soybean/AF-K7N114-F1-model_v1.pdb.gz	r1sy
foldomeDB/soybean/AF-K7N116-F1-model_v1.pdb.gz	ky1w
foldomeDB/soybean/AF-K7N118-F1-model_v1.pdb.gz	enk7
foldomeDB/soybean/AF-K7N120-F1-model_v1.pdb.gz	z3dw
foldomeDB/soybean/AF-K7N123-F1-model_v1.pdb.gz	hct3
foldomeDB/soybean/AF-K7N124-F1-model_v1.pdb.gz	p7al
foldomeDB/soybean/AF-K7N125-F1-model_v1.pdb.gz	k3bp
foldomeDB/soybean/AF-K7N129-F1-model_v1.pdb.gz	xru5
foldomeDB/soybean/AF-K7N133-F1-model_v1.pdb.gz	ux6r
foldomeDB/soybean/AF-K7N135-F1-model_v1.pdb.gz	vxs5
foldomeDB/soybean/AF-K7N136-F1-model_v1.pdb.gz	v1ty
foldomeDB/soybean/AF-K7N137-F1-model_v1.pdb.gz	j1ak
foldomeDB/soybean/AF-K7N138-F1-model_v1.pdb.gz	y3sv
foldomeDB/soybean/AF-K7N140-F1-model_v1.pdb.gz	g3uc
foldomeDB/soybean/AF-K7N141-F1-model_v1.pdb.gz	e5ju
foldomeDB/soybean/AF-K7N142-F1-model_v1.pdb.gz	c9vf
foldomeDB/soybean/AF-K7N144-F1-model_v1.pdb.gz	ngm9
foldomeDB/soybean/AF-K7N145-F1-model_v1.pdb.gz	elh1
foldomeDB/soybean/AF-K7N147-F1-model_v1.pdb.gz	lfq0
foldomeDB/soybean/AF-K7N148-F1-model_v1.pdb.gz	zs7a
foldomeDB/soybean/AF-K7N149-F1-model_v1.pdb.gz	ka6b
foldomeDB/soybean/AF-K7N153-F1-model_v1.pdb.gz	au1f
foldomeDB/soybean/AF-K7N154-F1-model_v1.pdb.gz	s1py
foldomeDB/soybean/AF-K7N159-F1-model_v1.pdb.gz	j4ya
foldomeDB/soybean/AF-K7N160-F1-model_v1.pdb.gz	o8pd
foldomeDB/soybean/AF-K7N161-F1-model_v1.pdb.gz	lu2o
foldomeDB/soybean/AF-K7N163-F1-model_v1.pdb.gz	lm9m
foldomeDB/soybean/AF-K7N166-F1-model_v1.pdb.gz	hqh5
foldomeDB/soybean/AF-K7N167-F1-model_v1.pdb.gz	n0lm
foldomeDB/soybean/AF-K7N168-F1-model_v1.pdb.gz	dd7c
foldomeDB/soybean/AF-K7N175-F1-model_v1.pdb.gz	jqb3
foldomeDB/soybean/AF-K7N176-F1-model_v1.pdb.gz	in6d
foldomeDB/soybean/AF-K7N179-F1-model_v1.pdb.gz	zp3v
foldomeDB/soybean/AF-K7N180-F1-model_v1.pdb.gz	uct3
foldomeDB/soybean/AF-K7N181-F1-model_v1.pdb.gz	uzm3
foldomeDB/soybean/AF-K7N182-F1-model_v1.pdb.gz	px0d
foldomeDB/soybean/AF-K7N184-F1-model_v1.pdb.gz	kwf6
foldomeDB/soybean/AF-K7N186-F1-model_v1.pdb.gz	fl8k
foldomeDB/soybean/AF-K7N187-F1-model_v1.pdb.gz	v6jd
foldomeDB/soybean/AF-K7N188-F1-model_v1.pdb.gz	ex2i
foldomeDB/soybean/AF-K7N190-F1-model_v1.pdb.gz	x7fq
foldomeDB/soybean/AF-K7N193-F1-model_v1.pdb.gz	hbu1
foldomeDB/soybean/AF-K7N194-F1-model_v1.pdb.gz	g4jf
foldomeDB/soybean/AF-K7N195-F1-model_v1.pdb.gz	ov0h
foldomeDB/soybean/AF-K7N196-F1-model_v1.pdb.gz	tk9v
foldomeDB/soybean/AF-K7N197-F1-model_v1.pdb.gz	mmw5
foldomeDB/soybean/AF-K7N198-F1-model_v1.pdb.gz	ic5r
foldomeDB/soybean/AF-K7N1A1-F1-model_v1.pdb.gz	i9wo
foldomeDB/soybean/AF-K7N1A3-F1-model_v1.pdb.gz	y6zt
foldomeDB/soybean/AF-K7N1A4-F1-model_v1.pdb.gz	ggg9
foldomeDB/soybean/AF-K7N1A5-F1-model_v1.pdb.gz	atf3
foldomeDB/soybean/AF-K7N1B2-F1-model_v1.pdb.gz	slk7
foldomeDB/soybean/AF-K7N1B3-F1-model_v1.pdb.gz	dt3a
foldomeDB/soybean/AF-K7N1B7-F1-model_v1.pdb.gz	yzp6
foldomeDB/soybean/AF-K7N1B8-F1-model_v1.pdb.gz	q8yc
foldomeDB/soybean/AF-K7N1C1-F1-model_v1.pdb.gz	fl8b
foldomeDB/soybean/AF-K7N1C2-F1-model_v1.pdb.gz	rs6d
foldomeDB/soybean/AF-K7N1C5-F1-model_v1.pdb.gz	lld3
foldomeDB/soybean/AF-K7N1C6-F1-model_v1.pdb.gz	j0nl
foldomeDB/soybean/AF-K7N1D0-F1-model_v1.pdb.gz	nn2s
foldomeDB/soybean/AF-K7N1D2-F1-model_v1.pdb.gz	le1o
foldomeDB/soybean/AF-K7N1D6-F1-model_v1.pdb.gz	hd6r
foldomeDB/soybean/AF-K7N1D8-F1-model_v1.pdb.gz	p4zx
foldomeDB/soybean/AF-K7N1E1-F1-model_v1.pdb.gz	qsn0
foldomeDB/soybean/AF-K7N1E2-F1-model_v1.pdb.gz	ro9g
foldomeDB/soybean/AF-K7N1E3-F1-model_v1.pdb.gz	a4sw
foldomeDB/soybean/AF-K7N1E4-F1-model_v1.pdb.gz	tbp3
foldomeDB/soybean/AF-K7N1E6-F1-model_v1.pdb.gz	bc1g
foldomeDB/soybean/AF-K7N1E9-F1-model_v1.pdb.gz	htb8
foldomeDB/soybean/AF-K7N1F0-F1-model_v1.pdb.gz	xqe8
foldomeDB/soybean/AF-K7N1F3-F1-model_v1.pdb.gz	ic0k
foldomeDB/soybean/AF-K7N1F4-F1-model_v1.pdb.gz	u2tb
foldomeDB/soybean/AF-K7N1G0-F1-model_v1.pdb.gz	by6d
foldomeDB/soybean/AF-K7N1G1-F1-model_v1.pdb.gz	q8hf
foldomeDB/soybean/AF-K7N1G2-F1-model_v1.pdb.gz	s8vg
foldomeDB/soybean/AF-K7N1G3-F1-model_v1.pdb.gz	gj8l
foldomeDB/soybean/AF-K7N1G5-F1-model_v1.pdb.gz	c6jp
foldomeDB/soybean/AF-K7N1G7-F1-model_v1.pdb.gz	n6oz
foldomeDB/soybean/AF-K7N1G9-F1-model_v1.pdb.gz	x2no
foldomeDB/soybean/AF-K7N1H2-F1-model_v1.pdb.gz	g2th
foldomeDB/soybean/AF-K7N1H4-F1-model_v1.pdb.gz	b8nh
foldomeDB/soybean/AF-K7N1H7-F1-model_v1.pdb.gz	bp1j
foldomeDB/soybean/AF-K7N1I0-F1-model_v1.pdb.gz	d7lc
foldomeDB/soybean/AF-K7N1I5-F1-model_v1.pdb.gz	zmn3
foldomeDB/soybean/AF-K7N1I7-F1-model_v1.pdb.gz	w8ow
foldomeDB/soybean/AF-K7N1I8-F1-model_v1.pdb.gz	vux0
foldomeDB/soybean/AF-K7N1I9-F1-model_v1.pdb.gz	xqa9
foldomeDB/soybean/AF-K7N1J0-F1-model_v1.pdb.gz	kbj4
foldomeDB/soybean/AF-K7N1J3-F1-model_v1.pdb.gz	c0aj
foldomeDB/soybean/AF-K7N1J5-F1-model_v1.pdb.gz	wwc7
foldomeDB/soybean/AF-K7N1J7-F1-model_v1.pdb.gz	jmh4
foldomeDB/soybean/AF-K7N1J8-F1-model_v1.pdb.gz	sa4x
foldomeDB/soybean/AF-K7N1L4-F1-model_v1.pdb.gz	cs0t
foldomeDB/soybean/AF-K7N1L5-F1-model_v1.pdb.gz	sn9f
foldomeDB/soybean/AF-K7N1L7-F1-model_v1.pdb.gz	s7ml
foldomeDB/soybean/AF-K7N1M2-F1-model_v1.pdb.gz	n4yr
foldomeDB/soybean/AF-K7N1M5-F1-model_v1.pdb.gz	cee1
foldomeDB/soybean/AF-K7N1M6-F1-model_v1.pdb.gz	go5w
foldomeDB/soybean/AF-K7N1M7-F1-model_v1.pdb.gz	uvp0
foldomeDB/soybean/AF-K7N1M8-F1-model_v1.pdb.gz	xfo9
foldomeDB/soybean/AF-K7N1M9-F1-model_v1.pdb.gz	ph4i
foldomeDB/soybean/AF-K7N1N0-F1-model_v1.pdb.gz	fi2o
foldomeDB/soybean/AF-K7N1N1-F1-model_v1.pdb.gz	lx9s
foldomeDB/soybean/AF-K7N1N2-F1-model_v1.pdb.gz	vmh8
foldomeDB/soybean/AF-K7N1N4-F1-model_v1.pdb.gz	w3dl
foldomeDB/soybean/AF-K7N1N6-F1-model_v1.pdb.gz	vc2c
foldomeDB/soybean/AF-K7N1N7-F1-model_v1.pdb.gz	oy8p
foldomeDB/soybean/AF-K7N1N9-F1-model_v1.pdb.gz	l5af
foldomeDB/soybean/AF-K7N1P0-F1-model_v1.pdb.gz	owo1
foldomeDB/soybean/AF-K7N1P1-F1-model_v1.pdb.gz	hst4
foldomeDB/soybean/AF-K7N1P4-F1-model_v1.pdb.gz	fhz3
foldomeDB/soybean/AF-K7N1P6-F1-model_v1.pdb.gz	rn0m
foldomeDB/soybean/AF-K7N1Q0-F1-model_v1.pdb.gz	wx4z
foldomeDB/soybean/AF-K7N1R4-F1-model_v1.pdb.gz	yg8s
foldomeDB/soybean/AF-K7N1R9-F1-model_v1.pdb.gz	d0qo
foldomeDB/soybean/AF-K7N1S1-F1-model_v1.pdb.gz	q5pa
foldomeDB/soybean/AF-K7N1S4-F1-model_v1.pdb.gz	nz2o
foldomeDB/soybean/AF-K7N1S6-F1-model_v1.pdb.gz	xa2i
foldomeDB/soybean/AF-K7N1T2-F1-model_v1.pdb.gz	vi6k
foldomeDB/soybean/AF-K7N1T6-F1-model_v1.pdb.gz	a6iw
foldomeDB/soybean/AF-K7N1T9-F1-model_v1.pdb.gz	or7a
foldomeDB/soybean/AF-K7N1U0-F1-model_v1.pdb.gz	rzy1
foldomeDB/soybean/AF-K7N1U5-F1-model_v1.pdb.gz	cqd7
foldomeDB/soybean/AF-K7N1U8-F1-model_v1.pdb.gz	y6yn
foldomeDB/soybean/AF-K7N1V1-F1-model_v1.pdb.gz	h8aq
foldomeDB/soybean/AF-K7N1V3-F1-model_v1.pdb.gz	rk6f
foldomeDB/soybean/AF-K7N1V9-F1-model_v1.pdb.gz	eg9h
foldomeDB/soybean/AF-K7N1X0-F1-model_v1.pdb.gz	o8xt
foldomeDB/soybean/AF-K7N1X2-F1-model_v1.pdb.gz	k1wr
foldomeDB/soybean/AF-K7N1X6-F1-model_v1.pdb.gz	h8ff
foldomeDB/soybean/AF-K7N1X8-F1-model_v1.pdb.gz	cpg6
foldomeDB/soybean/AF-K7N1X9-F1-model_v1.pdb.gz	frq8
foldomeDB/soybean/AF-K7N1Y1-F1-model_v1.pdb.gz	ma1e
foldomeDB/soybean/AF-K7N1Y4-F1-model_v1.pdb.gz	ij8y
foldomeDB/soybean/AF-K7N1Y5-F1-model_v1.pdb.gz	kf3d
foldomeDB/soybean/AF-K7N1Y6-F1-model_v1.pdb.gz	bo2q
foldomeDB/soybean/AF-K7N1Y7-F1-model_v1.pdb.gz	lwx5
foldomeDB/soybean/AF-K7N1Y8-F1-model_v1.pdb.gz	hh0k
foldomeDB/soybean/AF-K7N1Y9-F1-model_v1.pdb.gz	mo4b
foldomeDB/soybean/AF-K7N1Z1-F1-model_v1.pdb.gz	jzj2
foldomeDB/soybean/AF-K7N1Z2-F1-model_v1.pdb.gz	pev8
foldomeDB/soybean/AF-K7N1Z6-F1-model_v1.pdb.gz	dj8g
foldomeDB/soybean/AF-K7N203-F1-model_v1.pdb.gz	os3v
foldomeDB/soybean/AF-K7N204-F1-model_v1.pdb.gz	juq2
foldomeDB/soybean/AF-K7N205-F1-model_v1.pdb.gz	use7
foldomeDB/soybean/AF-K7N214-F1-model_v1.pdb.gz	f5ib
foldomeDB/soybean/AF-K7N217-F1-model_v1.pdb.gz	ow5m
foldomeDB/soybean/AF-K7N218-F1-model_v1.pdb.gz	r4en
foldomeDB/soybean/AF-K7N219-F1-model_v1.pdb.gz	tw6g
foldomeDB/soybean/AF-K7N225-F1-model_v1.pdb.gz	ik4o
foldomeDB/soybean/AF-K7N226-F1-model_v1.pdb.gz	yd7i
foldomeDB/soybean/AF-K7N227-F1-model_v1.pdb.gz	a6gc
foldomeDB/soybean/AF-K7N228-F1-model_v1.pdb.gz	rs9z
foldomeDB/soybean/AF-K7N231-F1-model_v1.pdb.gz	w9uv
foldomeDB/soybean/AF-K7N232-F1-model_v1.pdb.gz	rnt5
foldomeDB/soybean/AF-K7N235-F1-model_v1.pdb.gz	hw0l
foldomeDB/soybean/AF-K7N239-F1-model_v1.pdb.gz	nlq3
foldomeDB/soybean/AF-K7N240-F1-model_v1.pdb.gz	p5sw
foldomeDB/soybean/AF-K7N241-F1-model_v1.pdb.gz	ztr7
foldomeDB/soybean/AF-K7N244-F1-model_v1.pdb.gz	d5be
foldomeDB/soybean/AF-K7N246-F1-model_v1.pdb.gz	x0up
foldomeDB/soybean/AF-K7N247-F1-model_v1.pdb.gz	efj3
foldomeDB/soybean/AF-K7N248-F1-model_v1.pdb.gz	uca9
foldomeDB/soybean/AF-K7N250-F1-model_v1.pdb.gz	e4by
foldomeDB/soybean/AF-K7N261-F1-model_v1.pdb.gz	r7ca
foldomeDB/soybean/AF-K7N264-F1-model_v1.pdb.gz	wi4b
foldomeDB/soybean/AF-K7N268-F1-model_v1.pdb.gz	td0a
foldomeDB/soybean/AF-K7N276-F1-model_v1.pdb.gz	bta8
foldomeDB/soybean/AF-K7N277-F1-model_v1.pdb.gz	eb7c
foldomeDB/soybean/AF-K7N281-F1-model_v1.pdb.gz	gtx4
foldomeDB/soybean/AF-K7N287-F1-model_v1.pdb.gz	rpo7
foldomeDB/soybean/AF-K7N288-F1-model_v1.pdb.gz	dbi5
foldomeDB/soybean/AF-K7N295-F1-model_v1.pdb.gz	gwq1
foldomeDB/soybean/AF-K7N296-F1-model_v1.pdb.gz	yl9x
foldomeDB/soybean/AF-K7N298-F1-model_v1.pdb.gz	et4q
foldomeDB/soybean/AF-K7N299-F1-model_v1.pdb.gz	ob3v
foldomeDB/soybean/AF-K7N2A2-F1-model_v1.pdb.gz	eg9v
foldomeDB/soybean/AF-K7N2A6-F1-model_v1.pdb.gz	n5rw
foldomeDB/soybean/AF-K7N2B0-F1-model_v1.pdb.gz	ww9u
foldomeDB/soybean/AF-K7N2B2-F1-model_v1.pdb.gz	c6rp
foldomeDB/soybean/AF-K7N2B3-F1-model_v1.pdb.gz	s5px
foldomeDB/soybean/AF-K7N2B4-F1-model_v1.pdb.gz	kz3k
foldomeDB/soybean/AF-K7N2B6-F1-model_v1.pdb.gz	k3ou
foldomeDB/soybean/AF-K7N2B8-F1-model_v1.pdb.gz	q9yb
foldomeDB/soybean/AF-K7N2B9-F1-model_v1.pdb.gz	woo7
foldomeDB/soybean/AF-K7N2C1-F1-model_v1.pdb.gz	i6zl
foldomeDB/soybean/AF-K7N2C2-F1-model_v1.pdb.gz	ju0g
foldomeDB/soybean/AF-K7N2C3-F1-model_v1.pdb.gz	d5xs
foldomeDB/soybean/AF-K7N2C4-F1-model_v1.pdb.gz	xv5a
foldomeDB/soybean/AF-K7N2C5-F1-model_v1.pdb.gz	c7rt
foldomeDB/soybean/AF-K7N2D2-F1-model_v1.pdb.gz	t0kj
foldomeDB/soybean/AF-K7N2D3-F1-model_v1.pdb.gz	a1jo
foldomeDB/soybean/AF-K7N2D7-F1-model_v1.pdb.gz	nph3
foldomeDB/soybean/AF-K7N2D8-F1-model_v1.pdb.gz	ohr4
foldomeDB/soybean/AF-K7N2D9-F1-model_v1.pdb.gz	j4rv
foldomeDB/soybean/AF-K7N2E2-F1-model_v1.pdb.gz	vb3f
foldomeDB/soybean/AF-K7N2E3-F1-model_v1.pdb.gz	lwv8
foldomeDB/soybean/AF-K7N2E4-F1-model_v1.pdb.gz	c2uk
foldomeDB/soybean/AF-K7N2E5-F1-model_v1.pdb.gz	nf5r
foldomeDB/soybean/AF-K7N2E6-F1-model_v1.pdb.gz	hn3c
foldomeDB/soybean/AF-K7N2E8-F1-model_v1.pdb.gz	pi5s
foldomeDB/soybean/AF-K7N2E9-F1-model_v1.pdb.gz	kk5b
foldomeDB/soybean/AF-K7N2F0-F1-model_v1.pdb.gz	x2tx
foldomeDB/soybean/AF-K7N2F3-F1-model_v1.pdb.gz	tz8o
foldomeDB/soybean/AF-K7N2F4-F1-model_v1.pdb.gz	h0bs
foldomeDB/soybean/AF-K7N2F5-F1-model_v1.pdb.gz	aqt9
foldomeDB/soybean/AF-K7N2G0-F1-model_v1.pdb.gz	ruh5
foldomeDB/soybean/AF-K7N2G1-F1-model_v1.pdb.gz	v8zo
foldomeDB/soybean/AF-K7N2G7-F1-model_v1.pdb.gz	tkv8
foldomeDB/soybean/AF-K7N2G8-F1-model_v1.pdb.gz	vrg2
foldomeDB/soybean/AF-K7N2H4-F1-model_v1.pdb.gz	lfq6
foldomeDB/soybean/AF-K7N2H7-F1-model_v1.pdb.gz	yex1
foldomeDB/soybean/AF-K7N2H8-F1-model_v1.pdb.gz	m2rn
foldomeDB/soybean/AF-K7N2I0-F1-model_v1.pdb.gz	wve7
foldomeDB/soybean/AF-K7N2I1-F1-model_v1.pdb.gz	xff6
foldomeDB/soybean/AF-K7N2I2-F1-model_v1.pdb.gz	az8c
foldomeDB/soybean/AF-K7N2I3-F1-model_v1.pdb.gz	ny0v
foldomeDB/soybean/AF-K7N2I4-F1-model_v1.pdb.gz	m1nv
foldomeDB/soybean/AF-K7N2I8-F1-model_v1.pdb.gz	pm6i
foldomeDB/soybean/AF-K7N2I9-F1-model_v1.pdb.gz	be3l
foldomeDB/soybean/AF-K7N2J4-F1-model_v1.pdb.gz	r3os
foldomeDB/soybean/AF-K7N2J7-F1-model_v1.pdb.gz	c8bd
foldomeDB/soybean/AF-K7N2J8-F1-model_v1.pdb.gz	u9gn
foldomeDB/soybean/AF-K7N2K1-F1-model_v1.pdb.gz	c7ua
foldomeDB/soybean/AF-K7N2L1-F1-model_v1.pdb.gz	hd9c
foldomeDB/soybean/AF-K7N2L5-F1-model_v1.pdb.gz	nin7
foldomeDB/soybean/AF-K7N2M0-F1-model_v1.pdb.gz	nrg5
foldomeDB/soybean/AF-K7N2M1-F1-model_v1.pdb.gz	ott6
foldomeDB/soybean/AF-K7N2M4-F1-model_v1.pdb.gz	u6it
foldomeDB/soybean/AF-K7N2M5-F1-model_v1.pdb.gz	ut7d
foldomeDB/soybean/AF-K7N2N1-F1-model_v1.pdb.gz	cr2v
foldomeDB/soybean/AF-K7N2N2-F1-model_v1.pdb.gz	yio2
foldomeDB/soybean/AF-K7N2N4-F1-model_v1.pdb.gz	ba0r
foldomeDB/soybean/AF-K7N2N5-F1-model_v1.pdb.gz	ml6m
foldomeDB/soybean/AF-K7N2N9-F1-model_v1.pdb.gz	gid5
foldomeDB/soybean/AF-K7N2P9-F1-model_v1.pdb.gz	so5n
foldomeDB/soybean/AF-K7N2Q1-F1-model_v1.pdb.gz	bn6f
foldomeDB/soybean/AF-K7N2Q8-F1-model_v1.pdb.gz	m3ne
foldomeDB/soybean/AF-K7N2Q9-F1-model_v1.pdb.gz	c3kg
foldomeDB/soybean/AF-K7N2R1-F1-model_v1.pdb.gz	nji8
foldomeDB/soybean/AF-K7N2R2-F1-model_v1.pdb.gz	v6wl
foldomeDB/soybean/AF-K7N2R3-F1-model_v1.pdb.gz	da7o
foldomeDB/soybean/AF-K7N2R4-F1-model_v1.pdb.gz	t1in
foldomeDB/soybean/AF-K7N2R8-F1-model_v1.pdb.gz	z6lm
foldomeDB/soybean/AF-K7N2S0-F1-model_v1.pdb.gz	mnh8
foldomeDB/soybean/AF-K7N2S2-F1-model_v1.pdb.gz	u8zj
foldomeDB/soybean/AF-K7N2S3-F1-model_v1.pdb.gz	dj4x
foldomeDB/soybean/AF-K7N2S4-F1-model_v1.pdb.gz	sc0p
foldomeDB/soybean/AF-K7N2S7-F1-model_v1.pdb.gz	fj7d
foldomeDB/soybean/AF-K7N2S8-F1-model_v1.pdb.gz	yfu1
foldomeDB/soybean/AF-K7N2T3-F1-model_v1.pdb.gz	nl3g
foldomeDB/soybean/AF-K7N2T4-F1-model_v1.pdb.gz	qn4f
foldomeDB/soybean/AF-K7N2T7-F1-model_v1.pdb.gz	jqh2
foldomeDB/soybean/AF-K7N2T9-F1-model_v1.pdb.gz	ib3x
foldomeDB/soybean/AF-K7N2U2-F1-model_v1.pdb.gz	ipd2
foldomeDB/soybean/AF-K7N2V0-F1-model_v1.pdb.gz	rxw3
foldomeDB/soybean/AF-K7N2V3-F1-model_v1.pdb.gz	f4lm
foldomeDB/soybean/AF-K7N2V6-F1-model_v1.pdb.gz	xde1
foldomeDB/soybean/AF-K7N2V8-F1-model_v1.pdb.gz	fi9d
foldomeDB/soybean/AF-K7N2W0-F1-model_v1.pdb.gz	axx1
foldomeDB/soybean/AF-K7N2W4-F1-model_v1.pdb.gz	ada3
foldomeDB/soybean/AF-K7N2W8-F1-model_v1.pdb.gz	arv3
foldomeDB/soybean/AF-K7N2X0-F1-model_v1.pdb.gz	v8ki
foldomeDB/soybean/AF-K7N2X3-F1-model_v1.pdb.gz	ze4b
foldomeDB/soybean/AF-K7N2X6-F1-model_v1.pdb.gz	k3jo
foldomeDB/soybean/AF-K7N2X8-F1-model_v1.pdb.gz	bu8y
foldomeDB/soybean/AF-K7N2Y3-F1-model_v1.pdb.gz	ve6f
foldomeDB/soybean/AF-K7N2Y4-F1-model_v1.pdb.gz	v6cc
foldomeDB/soybean/AF-K7N2Y8-F1-model_v1.pdb.gz	q3eg
foldomeDB/soybean/AF-K7N2Z0-F1-model_v1.pdb.gz	uc4m
foldomeDB/soybean/AF-K7N2Z2-F1-model_v1.pdb.gz	fod6
foldomeDB/soybean/AF-K7N2Z3-F1-model_v1.pdb.gz	ber1
foldomeDB/soybean/AF-K7N301-F1-model_v1.pdb.gz	t4mv
foldomeDB/soybean/AF-K7N302-F1-model_v1.pdb.gz	hv6u
foldomeDB/soybean/AF-K7N304-F1-model_v1.pdb.gz	diw2
foldomeDB/soybean/AF-K7N305-F1-model_v1.pdb.gz	tms8
foldomeDB/soybean/AF-K7N306-F1-model_v1.pdb.gz	gbt4
foldomeDB/soybean/AF-K7N311-F1-model_v1.pdb.gz	is2k
foldomeDB/soybean/AF-K7N313-F1-model_v1.pdb.gz	fdm7
foldomeDB/soybean/AF-K7N317-F1-model_v1.pdb.gz	td4c
foldomeDB/soybean/AF-K7N318-F1-model_v1.pdb.gz	cr6q
foldomeDB/soybean/AF-K7N319-F1-model_v1.pdb.gz	r3nj
foldomeDB/soybean/AF-K7N320-F1-model_v1.pdb.gz	b1sv
foldomeDB/soybean/AF-K7N323-F1-model_v1.pdb.gz	jb1p
foldomeDB/soybean/AF-K7N325-F1-model_v1.pdb.gz	xg2o
foldomeDB/soybean/AF-K7N326-F1-model_v1.pdb.gz	j9tz
foldomeDB/soybean/AF-K7N327-F1-model_v1.pdb.gz	npb3
foldomeDB/soybean/AF-K7N330-F1-model_v1.pdb.gz	sc6q
foldomeDB/soybean/AF-K7N335-F1-model_v1.pdb.gz	z1ov
foldomeDB/soybean/AF-K7N341-F1-model_v1.pdb.gz	mc0m
foldomeDB/soybean/AF-K7N344-F1-model_v1.pdb.gz	qty1
foldomeDB/soybean/AF-K7N347-F1-model_v1.pdb.gz	x2hq
foldomeDB/soybean/AF-K7N355-F1-model_v1.pdb.gz	k1rk
foldomeDB/soybean/AF-K7N356-F1-model_v1.pdb.gz	hh1u
foldomeDB/soybean/AF-K7N361-F1-model_v1.pdb.gz	s8sy
foldomeDB/soybean/AF-K7N363-F1-model_v1.pdb.gz	lk7r
foldomeDB/soybean/AF-K7N365-F1-model_v1.pdb.gz	y3zs
foldomeDB/soybean/AF-K7N367-F1-model_v1.pdb.gz	h7ch
foldomeDB/soybean/AF-K7N368-F1-model_v1.pdb.gz	k0ob
foldomeDB/soybean/AF-K7N370-F1-model_v1.pdb.gz	x9sx
foldomeDB/soybean/AF-K7N372-F1-model_v1.pdb.gz	cvc6
foldomeDB/soybean/AF-K7N376-F1-model_v1.pdb.gz	nq2j
foldomeDB/soybean/AF-K7N378-F1-model_v1.pdb.gz	p7jv
foldomeDB/soybean/AF-K7N385-F1-model_v1.pdb.gz	t6vt
foldomeDB/soybean/AF-K7N386-F1-model_v1.pdb.gz	xyt0
foldomeDB/soybean/AF-K7N387-F1-model_v1.pdb.gz	nl3k
foldomeDB/soybean/AF-K7N395-F1-model_v1.pdb.gz	kwe2
foldomeDB/soybean/AF-K7N396-F1-model_v1.pdb.gz	hnp0
foldomeDB/soybean/AF-K7N397-F1-model_v1.pdb.gz	rf1q
foldomeDB/soybean/AF-K7N398-F1-model_v1.pdb.gz	h6vn
foldomeDB/soybean/AF-K7N399-F1-model_v1.pdb.gz	b0qb
foldomeDB/soybean/AF-K7N3A0-F1-model_v1.pdb.gz	al8l
foldomeDB/soybean/AF-K7N3A2-F1-model_v1.pdb.gz	owr3
foldomeDB/soybean/AF-K7N3A5-F1-model_v1.pdb.gz	rn3w
foldomeDB/soybean/AF-K7N3A6-F1-model_v1.pdb.gz	l3qe
foldomeDB/soybean/AF-K7N3A7-F1-model_v1.pdb.gz	ggt5
foldomeDB/soybean/AF-K7N3A9-F1-model_v1.pdb.gz	s0sr
foldomeDB/soybean/AF-K7N3B2-F1-model_v1.pdb.gz	rjm7
foldomeDB/soybean/AF-K7N3B5-F1-model_v1.pdb.gz	rbg2
foldomeDB/soybean/AF-K7N3B6-F1-model_v1.pdb.gz	pi0x
foldomeDB/soybean/AF-K7N3C2-F1-model_v1.pdb.gz	lr3c
foldomeDB/soybean/AF-K7N3C4-F1-model_v1.pdb.gz	wwk5
foldomeDB/soybean/AF-K7N3D0-F1-model_v1.pdb.gz	em2g
foldomeDB/soybean/AF-K7N3D5-F1-model_v1.pdb.gz	qq4q
foldomeDB/soybean/AF-K7N3D9-F1-model_v1.pdb.gz	qr8v
foldomeDB/soybean/AF-K7N3E0-F1-model_v1.pdb.gz	tab8
foldomeDB/soybean/AF-K7N3E1-F1-model_v1.pdb.gz	f9ot
foldomeDB/soybean/AF-K7N3E3-F1-model_v1.pdb.gz	e2bg
foldomeDB/soybean/AF-K7N3E5-F1-model_v1.pdb.gz	qy6b
foldomeDB/soybean/AF-K7N3E7-F1-model_v1.pdb.gz	j3zi
foldomeDB/soybean/AF-K7N3E9-F1-model_v1.pdb.gz	fg8v
foldomeDB/soybean/AF-K7N3F0-F1-model_v1.pdb.gz	c5bz
foldomeDB/soybean/AF-K7N3F1-F1-model_v1.pdb.gz	l1mg
foldomeDB/soybean/AF-K7N3F6-F1-model_v1.pdb.gz	fqi7
foldomeDB/soybean/AF-K7N3G0-F1-model_v1.pdb.gz	q5ah
foldomeDB/soybean/AF-K7N3G1-F1-model_v1.pdb.gz	b9ri
foldomeDB/soybean/AF-K7N3G5-F1-model_v1.pdb.gz	j8el
foldomeDB/soybean/AF-K7N3G6-F1-model_v1.pdb.gz	iyb6
foldomeDB/soybean/AF-K7N3G7-F1-model_v1.pdb.gz	as4p
foldomeDB/soybean/AF-K7N3H1-F1-model_v1.pdb.gz	cz2w
foldomeDB/soybean/AF-K7N3H2-F1-model_v1.pdb.gz	qj6w
foldomeDB/soybean/AF-K7N3H6-F1-model_v1.pdb.gz	ffo7
foldomeDB/soybean/AF-K7N3H7-F1-model_v1.pdb.gz	st0c
foldomeDB/soybean/AF-K7N3H9-F1-model_v1.pdb.gz	zxj4
foldomeDB/soybean/AF-K7N3I0-F1-model_v1.pdb.gz	iv0k
foldomeDB/soybean/AF-K7N3I3-F1-model_v1.pdb.gz	yk5f
foldomeDB/soybean/AF-K7N3I4-F1-model_v1.pdb.gz	ijo3
foldomeDB/soybean/AF-K7N3I5-F1-model_v1.pdb.gz	hhh4
foldomeDB/soybean/AF-K7N3I8-F1-model_v1.pdb.gz	k9vf
foldomeDB/soybean/AF-K7N3J0-F1-model_v1.pdb.gz	fi6u
foldomeDB/soybean/AF-K7N3J7-F1-model_v1.pdb.gz	n3ac
foldomeDB/soybean/AF-K7N3J8-F1-model_v1.pdb.gz	wfe5
foldomeDB/soybean/AF-K7N3K0-F1-model_v1.pdb.gz	g0xn
foldomeDB/soybean/AF-K7N3K1-F1-model_v1.pdb.gz	bu5y
foldomeDB/soybean/AF-K7N3K4-F1-model_v1.pdb.gz	ndr6
foldomeDB/soybean/AF-K7N3K7-F1-model_v1.pdb.gz	pcu9
foldomeDB/soybean/AF-K7N3L0-F1-model_v1.pdb.gz	oll6
foldomeDB/soybean/AF-K7N3L2-F1-model_v1.pdb.gz	efz9
foldomeDB/soybean/AF-K7N3L5-F1-model_v1.pdb.gz	pv3y
foldomeDB/soybean/AF-K7N3L7-F1-model_v1.pdb.gz	jw9c
foldomeDB/soybean/AF-K7N3M0-F1-model_v1.pdb.gz	it0s
foldomeDB/soybean/AF-K7N3M1-F1-model_v1.pdb.gz	oy2z
foldomeDB/soybean/AF-K7N3M3-F1-model_v1.pdb.gz	j1nf
foldomeDB/soybean/AF-K7N3M4-F1-model_v1.pdb.gz	jir3
foldomeDB/soybean/AF-K7N3M6-F1-model_v1.pdb.gz	qbx7
foldomeDB/soybean/AF-K7N3M7-F1-model_v1.pdb.gz	fxe1
foldomeDB/soybean/AF-K7N3N0-F1-model_v1.pdb.gz	mo9w
foldomeDB/soybean/AF-K7N3N2-F1-model_v1.pdb.gz	ts0f
foldomeDB/soybean/AF-K7N3N3-F1-model_v1.pdb.gz	hq7b
foldomeDB/soybean/AF-K7N3N5-F1-model_v1.pdb.gz	mzm8
foldomeDB/soybean/AF-K7N3N7-F1-model_v1.pdb.gz	ly8a
foldomeDB/soybean/AF-K7N3N8-F1-model_v1.pdb.gz	a2iq
foldomeDB/soybean/AF-K7N3P1-F1-model_v1.pdb.gz	mt7p
foldomeDB/soybean/AF-K7N3P7-F1-model_v1.pdb.gz	oni7
foldomeDB/soybean/AF-K7N3Q1-F1-model_v1.pdb.gz	ub6b
foldomeDB/soybean/AF-K7N3Q7-F1-model_v1.pdb.gz	i0vp
foldomeDB/soybean/AF-K7N3Q9-F1-model_v1.pdb.gz	gpz7
foldomeDB/soybean/AF-K7N3R4-F1-model_v1.pdb.gz	mt9b
foldomeDB/soybean/AF-K7N3R8-F1-model_v1.pdb.gz	ujx2
foldomeDB/soybean/AF-K7N3R9-F1-model_v1.pdb.gz	d2aj
foldomeDB/soybean/AF-K7N3S5-F1-model_v1.pdb.gz	d5fp
foldomeDB/soybean/AF-K7N3T0-F1-model_v1.pdb.gz	i5fc
foldomeDB/soybean/AF-K7N3T6-F1-model_v1.pdb.gz	f3nf
foldomeDB/soybean/AF-K7N3U7-F1-model_v1.pdb.gz	no7t
foldomeDB/soybean/AF-K7N3V1-F1-model_v1.pdb.gz	mq9c
foldomeDB/soybean/AF-K7N3V2-F1-model_v1.pdb.gz	e0aa
foldomeDB/soybean/AF-K7N3V6-F1-model_v1.pdb.gz	owk8
foldomeDB/soybean/AF-K7N3V7-F1-model_v1.pdb.gz	huv6
foldomeDB/soybean/AF-K7N3V9-F1-model_v1.pdb.gz	cf2l
foldomeDB/soybean/AF-K7N3W0-F1-model_v1.pdb.gz	e7kn
foldomeDB/soybean/AF-K7N3W3-F1-model_v1.pdb.gz	j7lh
foldomeDB/soybean/AF-K7N3X0-F1-model_v1.pdb.gz	tts5
foldomeDB/soybean/AF-K7N3X1-F1-model_v1.pdb.gz	gvq1
foldomeDB/soybean/AF-K7N3Y1-F1-model_v1.pdb.gz	p8qt
foldomeDB/soybean/AF-K7N3Y2-F1-model_v1.pdb.gz	jjn2
foldomeDB/soybean/AF-K7N3Y3-F1-model_v1.pdb.gz	ko3k
foldomeDB/soybean/AF-K7N3Y7-F1-model_v1.pdb.gz	xm6k
foldomeDB/soybean/AF-K7N3Z0-F1-model_v1.pdb.gz	pj8s
foldomeDB/soybean/AF-K7N3Z1-F1-model_v1.pdb.gz	bg1n
foldomeDB/soybean/AF-K7N3Z8-F1-model_v1.pdb.gz	zh0q
foldomeDB/soybean/AF-K7N3Z9-F1-model_v1.pdb.gz	m5ol
foldomeDB/soybean/AF-K7N401-F1-model_v1.pdb.gz	x5et
foldomeDB/soybean/AF-K7N408-F1-model_v1.pdb.gz	lq4x
foldomeDB/soybean/AF-K7N413-F1-model_v1.pdb.gz	qdo3
foldomeDB/soybean/AF-K7N414-F1-model_v1.pdb.gz	hly5
foldomeDB/soybean/AF-K7N417-F1-model_v1.pdb.gz	xi5z
foldomeDB/soybean/AF-K7N421-F1-model_v1.pdb.gz	a2ep
foldomeDB/soybean/AF-K7N422-F1-model_v1.pdb.gz	fku6
foldomeDB/soybean/AF-K7N426-F1-model_v1.pdb.gz	m7ul
foldomeDB/soybean/AF-K7N432-F1-model_v1.pdb.gz	kv5j
foldomeDB/soybean/AF-K7N433-F1-model_v1.pdb.gz	vh2z
foldomeDB/soybean/AF-K7N437-F1-model_v1.pdb.gz	uqa4
foldomeDB/soybean/AF-K7N440-F1-model_v1.pdb.gz	x8ge
foldomeDB/soybean/AF-K7N441-F1-model_v1.pdb.gz	no4x
foldomeDB/soybean/AF-K7N443-F1-model_v1.pdb.gz	vx0j
foldomeDB/soybean/AF-K7N448-F1-model_v1.pdb.gz	wu6s
foldomeDB/soybean/AF-K7N449-F1-model_v1.pdb.gz	rz9f
foldomeDB/soybean/AF-K7N457-F1-model_v1.pdb.gz	fop4
foldomeDB/soybean/AF-K7N464-F1-model_v1.pdb.gz	xr4u
foldomeDB/soybean/AF-K7N465-F1-model_v1.pdb.gz	km5u
foldomeDB/soybean/AF-K7N466-F1-model_v1.pdb.gz	ipx0
foldomeDB/soybean/AF-K7N477-F1-model_v1.pdb.gz	bx1p
foldomeDB/soybean/AF-K7N482-F1-model_v1.pdb.gz	lyt0
foldomeDB/soybean/AF-K7N483-F1-model_v1.pdb.gz	lzz5
foldomeDB/soybean/AF-K7N485-F1-model_v1.pdb.gz	wa7e
foldomeDB/soybean/AF-K7N486-F1-model_v1.pdb.gz	vjn8
foldomeDB/soybean/AF-K7N489-F1-model_v1.pdb.gz	gie1
foldomeDB/soybean/AF-K7N493-F1-model_v1.pdb.gz	do6u
foldomeDB/soybean/AF-K7N495-F1-model_v1.pdb.gz	ud9k
foldomeDB/soybean/AF-K7N496-F1-model_v1.pdb.gz	tgp9
foldomeDB/soybean/AF-K7N4A0-F1-model_v1.pdb.gz	nps1
foldomeDB/soybean/AF-K7N4A5-F1-model_v1.pdb.gz	wa9q
foldomeDB/soybean/AF-K7N4A8-F1-model_v1.pdb.gz	y8gs
foldomeDB/soybean/AF-K7N4B0-F1-model_v1.pdb.gz	gv2l
foldomeDB/soybean/AF-K7N4B1-F1-model_v1.pdb.gz	u6dx
foldomeDB/soybean/AF-K7N4B2-F1-model_v1.pdb.gz	egq8
foldomeDB/soybean/AF-K7N4B5-F1-model_v1.pdb.gz	rxb3
foldomeDB/soybean/AF-K7N4B7-F1-model_v1.pdb.gz	uq1r
foldomeDB/soybean/AF-K7N4B9-F1-model_v1.pdb.gz	jmk1
foldomeDB/soybean/AF-K7N4C1-F1-model_v1.pdb.gz	g9ic
foldomeDB/soybean/AF-K7N4C3-F1-model_v1.pdb.gz	neh7
foldomeDB/soybean/AF-K7N4C4-F1-model_v1.pdb.gz	vi6m
foldomeDB/soybean/AF-K7N4C7-F1-model_v1.pdb.gz	tx2m
foldomeDB/soybean/AF-K7N4D0-F1-model_v1.pdb.gz	noq0
foldomeDB/soybean/AF-K7N4D2-F1-model_v1.pdb.gz	gxj8
foldomeDB/soybean/AF-K7N4D4-F1-model_v1.pdb.gz	sb0g
foldomeDB/soybean/AF-K7N4D6-F1-model_v1.pdb.gz	sbz7
foldomeDB/soybean/AF-K7N4D7-F1-model_v1.pdb.gz	ys8u
foldomeDB/soybean/AF-K7N4E2-F1-model_v1.pdb.gz	kq6m
foldomeDB/soybean/AF-K7N4E3-F1-model_v1.pdb.gz	svi1
foldomeDB/soybean/AF-K7N4E4-F1-model_v1.pdb.gz	cl5m
foldomeDB/soybean/AF-K7N4E5-F1-model_v1.pdb.gz	fk2v
foldomeDB/soybean/AF-K7N4E7-F1-model_v1.pdb.gz	ih8h
foldomeDB/soybean/AF-K7N4F5-F1-model_v1.pdb.gz	l4kt
foldomeDB/soybean/AF-K7N4F6-F1-model_v1.pdb.gz	wic5
foldomeDB/soybean/AF-K7N4G0-F1-model_v1.pdb.gz	hx8i
foldomeDB/soybean/AF-K7N4G1-F1-model_v1.pdb.gz	j2cj
foldomeDB/soybean/AF-K7N4G3-F1-model_v1.pdb.gz	se3f
foldomeDB/soybean/AF-K7N4H0-F1-model_v1.pdb.gz	n3jg
foldomeDB/soybean/AF-K7N4H1-F1-model_v1.pdb.gz	ai9r
foldomeDB/soybean/AF-K7N4H2-F1-model_v1.pdb.gz	u2wr
foldomeDB/soybean/AF-K7N4H3-F1-model_v1.pdb.gz	pja0
foldomeDB/soybean/AF-K7N4H4-F1-model_v1.pdb.gz	czd5
foldomeDB/soybean/AF-K7N4H9-F1-model_v1.pdb.gz	i4qa
foldomeDB/soybean/AF-K7N4I0-F1-model_v1.pdb.gz	kq1t
foldomeDB/soybean/AF-K7N4I1-F1-model_v1.pdb.gz	x7ld
foldomeDB/soybean/AF-K7N4I4-F1-model_v1.pdb.gz	yso2
foldomeDB/soybean/AF-K7N4I5-F1-model_v1.pdb.gz	nqq3
foldomeDB/soybean/AF-K7N4I8-F1-model_v1.pdb.gz	wp6b
foldomeDB/soybean/AF-K7N4I9-F1-model_v1.pdb.gz	oq8k
foldomeDB/soybean/AF-K7N4J1-F1-model_v1.pdb.gz	wlp2
foldomeDB/soybean/AF-K7N4J2-F1-model_v1.pdb.gz	nc3i
foldomeDB/soybean/AF-K7N4K1-F1-model_v1.pdb.gz	pz2c
foldomeDB/soybean/AF-K7N4K5-F1-model_v1.pdb.gz	xxz2
foldomeDB/soybean/AF-K7N4L0-F1-model_v1.pdb.gz	xh1s
foldomeDB/soybean/AF-K7N4L1-F1-model_v1.pdb.gz	pxp4
foldomeDB/soybean/AF-K7N4L2-F1-model_v1.pdb.gz	qo5f
foldomeDB/soybean/AF-K7N4L6-F1-model_v1.pdb.gz	y9xs
foldomeDB/soybean/AF-K7N4L7-F1-model_v1.pdb.gz	kfs5
foldomeDB/soybean/AF-K7N4M3-F1-model_v1.pdb.gz	nvw9
foldomeDB/soybean/AF-K7N4M6-F1-model_v1.pdb.gz	dvw7
foldomeDB/soybean/AF-K7N4M9-F1-model_v1.pdb.gz	l9dx
foldomeDB/soybean/AF-K7N4N0-F1-model_v1.pdb.gz	pvr8
foldomeDB/soybean/AF-K7N4N4-F1-model_v1.pdb.gz	i2sy
foldomeDB/soybean/AF-K7N4N8-F1-model_v1.pdb.gz	il2a
foldomeDB/soybean/AF-K7N4N9-F1-model_v1.pdb.gz	ohq1
foldomeDB/soybean/AF-K7N4P0-F1-model_v1.pdb.gz	eo4f
foldomeDB/soybean/AF-K7N4P2-F1-model_v1.pdb.gz	kj4j
foldomeDB/soybean/AF-K7N4P4-F1-model_v1.pdb.gz	shs4
foldomeDB/soybean/AF-K7N4P5-F1-model_v1.pdb.gz	va6o
foldomeDB/soybean/AF-K7N4P7-F1-model_v1.pdb.gz	e7bo
foldomeDB/soybean/AF-K7N4Q2-F1-model_v1.pdb.gz	vu8t
foldomeDB/soybean/AF-K7N4Q3-F1-model_v1.pdb.gz	s6fr
foldomeDB/soybean/AF-K7N4Q5-F1-model_v1.pdb.gz	x8pt
foldomeDB/soybean/AF-K7N4R1-F1-model_v1.pdb.gz	e7xj
foldomeDB/soybean/AF-K7N4R2-F1-model_v1.pdb.gz	lwe7
foldomeDB/soybean/AF-K7N4R4-F1-model_v1.pdb.gz	cua5
foldomeDB/soybean/AF-K7N4R8-F1-model_v1.pdb.gz	sdf2
foldomeDB/soybean/AF-K7N4S2-F1-model_v1.pdb.gz	cl7x
foldomeDB/soybean/AF-K7N4S8-F1-model_v1.pdb.gz	swe6
foldomeDB/soybean/AF-K7N4T0-F1-model_v1.pdb.gz	tu6m
foldomeDB/soybean/AF-K7N4T1-F1-model_v1.pdb.gz	bbh7
foldomeDB/soybean/AF-K7N4T4-F1-model_v1.pdb.gz	kd7w
foldomeDB/soybean/AF-K7N4U0-F1-model_v1.pdb.gz	ss1l
foldomeDB/soybean/AF-K7N4U6-F1-model_v1.pdb.gz	vbj8
foldomeDB/soybean/AF-K7N4U7-F1-model_v1.pdb.gz	eci7
foldomeDB/soybean/AF-K7N4U8-F1-model_v1.pdb.gz	ri4m
foldomeDB/soybean/AF-K7N4U9-F1-model_v1.pdb.gz	vgg8
foldomeDB/soybean/AF-K7N4V2-F1-model_v1.pdb.gz	tl8b
foldomeDB/soybean/AF-K7N4V5-F1-model_v1.pdb.gz	x1jy
foldomeDB/soybean/AF-K7N4V6-F1-model_v1.pdb.gz	n6ec
foldomeDB/soybean/AF-K7N4V7-F1-model_v1.pdb.gz	yc7h
foldomeDB/soybean/AF-K7N4W1-F1-model_v1.pdb.gz	bz5x
foldomeDB/soybean/AF-K7N4W2-F1-model_v1.pdb.gz	n9it
foldomeDB/soybean/AF-K7N4W4-F1-model_v1.pdb.gz	dge8
foldomeDB/soybean/AF-K7N4W7-F1-model_v1.pdb.gz	xd1x
foldomeDB/soybean/AF-K7N4W8-F1-model_v1.pdb.gz	k3zp
foldomeDB/soybean/AF-K7N4X2-F1-model_v1.pdb.gz	zwz1
foldomeDB/soybean/AF-K7N4X3-F1-model_v1.pdb.gz	f2ka
foldomeDB/soybean/AF-K7N4X5-F1-model_v1.pdb.gz	wav2
foldomeDB/soybean/AF-K7N4X7-F1-model_v1.pdb.gz	ciu4
foldomeDB/soybean/AF-K7N4X8-F1-model_v1.pdb.gz	s8rw
foldomeDB/soybean/AF-K7N4Y1-F1-model_v1.pdb.gz	t5tt
foldomeDB/soybean/AF-K7N4Y4-F1-model_v1.pdb.gz	c5ab
foldomeDB/soybean/AF-K7N4Z1-F1-model_v1.pdb.gz	lk7i
foldomeDB/soybean/AF-K7N4Z3-F1-model_v1.pdb.gz	rcp4
foldomeDB/soybean/AF-K7N4Z4-F1-model_v1.pdb.gz	h8fq
foldomeDB/soybean/AF-K7N4Z7-F1-model_v1.pdb.gz	vnl8
foldomeDB/soybean/AF-K7N4Z8-F1-model_v1.pdb.gz	zzz9
foldomeDB/soybean/AF-K7N503-F1-model_v1.pdb.gz	ri6n
foldomeDB/soybean/AF-K7N504-F1-model_v1.pdb.gz	bk9w
foldomeDB/soybean/AF-K7N509-F1-model_v1.pdb.gz	hwk9
foldomeDB/soybean/AF-K7N516-F1-model_v1.pdb.gz	zqw1
foldomeDB/soybean/AF-K7N519-F1-model_v1.pdb.gz	vzc4
foldomeDB/soybean/AF-K7N520-F1-model_v1.pdb.gz	uww4
foldomeDB/soybean/AF-K7N521-F1-model_v1.pdb.gz	v8gs
foldomeDB/soybean/AF-K7N522-F1-model_v1.pdb.gz	me2j
foldomeDB/soybean/AF-K7N523-F1-model_v1.pdb.gz	eda8
foldomeDB/soybean/AF-K7N525-F1-model_v1.pdb.gz	kh4x
foldomeDB/soybean/AF-K7N526-F1-model_v1.pdb.gz	bdi9
foldomeDB/soybean/AF-K7N529-F1-model_v1.pdb.gz	p2ks
foldomeDB/soybean/AF-K7N537-F1-model_v1.pdb.gz	b7ir
foldomeDB/soybean/AF-K7N541-F1-model_v1.pdb.gz	qtb5
foldomeDB/soybean/AF-K7N544-F1-model_v1.pdb.gz	egm9
foldomeDB/soybean/AF-K7N545-F1-model_v1.pdb.gz	wl8c
foldomeDB/soybean/AF-K7N556-F1-model_v1.pdb.gz	iz1o
foldomeDB/soybean/AF-K7N557-F1-model_v1.pdb.gz	jmu0
foldomeDB/soybean/AF-K7N558-F1-model_v1.pdb.gz	l8vp
foldomeDB/soybean/AF-K7N560-F1-model_v1.pdb.gz	boy5
foldomeDB/soybean/AF-K7N562-F1-model_v1.pdb.gz	j1ky
foldomeDB/soybean/AF-K7N563-F1-model_v1.pdb.gz	brj7
foldomeDB/soybean/AF-K7N564-F1-model_v1.pdb.gz	z0ew
foldomeDB/soybean/AF-K7N565-F1-model_v1.pdb.gz	jtt3
foldomeDB/soybean/AF-K7N568-F1-model_v1.pdb.gz	pk3u
foldomeDB/soybean/AF-K7N570-F1-model_v1.pdb.gz	lzw4
foldomeDB/soybean/AF-K7N571-F1-model_v1.pdb.gz	ng4l
foldomeDB/soybean/AF-K7N572-F1-model_v1.pdb.gz	aw8c
foldomeDB/soybean/AF-K7N574-F1-model_v1.pdb.gz	fsw0
foldomeDB/soybean/AF-K7N575-F1-model_v1.pdb.gz	ir4f
foldomeDB/soybean/AF-K7N578-F1-model_v1.pdb.gz	am3o
foldomeDB/soybean/AF-K7N579-F1-model_v1.pdb.gz	b8am
foldomeDB/soybean/AF-K7N580-F1-model_v1.pdb.gz	z1yf
foldomeDB/soybean/AF-K7N584-F1-model_v1.pdb.gz	b2dh
foldomeDB/soybean/AF-K7N585-F1-model_v1.pdb.gz	f4ti
foldomeDB/soybean/AF-K7N586-F1-model_v1.pdb.gz	vo9w
foldomeDB/soybean/AF-K7N593-F1-model_v1.pdb.gz	dv1w
foldomeDB/soybean/AF-K7N597-F1-model_v1.pdb.gz	nv2w
foldomeDB/soybean/AF-K7N598-F1-model_v1.pdb.gz	svd2
foldomeDB/soybean/AF-K7N599-F1-model_v1.pdb.gz	nv8c
foldomeDB/soybean/AF-K7N5A0-F1-model_v1.pdb.gz	yy9l
foldomeDB/soybean/AF-K7N5A2-F1-model_v1.pdb.gz	gd9y
foldomeDB/soybean/AF-K7N5A5-F1-model_v1.pdb.gz	rzc0
foldomeDB/soybean/AF-K7N5A6-F1-model_v1.pdb.gz	s2zq
foldomeDB/soybean/AF-K7N5B3-F1-model_v1.pdb.gz	x3oy
foldomeDB/soybean/AF-K7N5B5-F1-model_v1.pdb.gz	ui7k
foldomeDB/soybean/AF-K7N5B7-F1-model_v1.pdb.gz	c0qr
foldomeDB/soybean/AF-K7N5C5-F1-model_v1.pdb.gz	hb7a
foldomeDB/soybean/AF-K7N5C6-F1-model_v1.pdb.gz	m5de
foldomeDB/soybean/AF-K7N5C7-F1-model_v1.pdb.gz	ln9u
foldomeDB/soybean/AF-K7N5C9-F1-model_v1.pdb.gz	gna9
foldomeDB/soybean/AF-K7N5D4-F1-model_v1.pdb.gz	i6ji
foldomeDB/soybean/AF-K7N5D6-F1-model_v1.pdb.gz	bf1g
foldomeDB/soybean/AF-K7N5D7-F1-model_v1.pdb.gz	lp8n
foldomeDB/soybean/AF-K7N5D8-F1-model_v1.pdb.gz	clm2
foldomeDB/soybean/AF-K7N5D9-F1-model_v1.pdb.gz	tld2
foldomeDB/soybean/AF-K7N5E1-F1-model_v1.pdb.gz	y4yq
foldomeDB/soybean/AF-K7N5E3-F1-model_v1.pdb.gz	uy9l
foldomeDB/soybean/AF-K7N5E4-F1-model_v1.pdb.gz	s5ji
foldomeDB/soybean/AF-K7N5E5-F1-model_v1.pdb.gz	oac3
foldomeDB/soybean/AF-K7N5E9-F1-model_v1.pdb.gz	pd4b
foldomeDB/soybean/AF-K7N5F2-F1-model_v1.pdb.gz	dv9t
foldomeDB/soybean/AF-K7N5F4-F1-model_v1.pdb.gz	v4si
foldomeDB/soybean/AF-K7N5F7-F1-model_v1.pdb.gz	ymq1
foldomeDB/soybean/AF-K7N5F9-F1-model_v1.pdb.gz	ga9h
foldomeDB/soybean/AF-K7N5G3-F1-model_v1.pdb.gz	o3ge
foldomeDB/soybean/AF-K7N5G5-F1-model_v1.pdb.gz	gvv5
foldomeDB/soybean/AF-K7N5H7-F1-model_v1.pdb.gz	af6u
foldomeDB/soybean/AF-K7N5H9-F1-model_v1.pdb.gz	ro6l
foldomeDB/soybean/AF-K7N5I1-F1-model_v1.pdb.gz	l3cy
foldomeDB/soybean/AF-K7N5I2-F1-model_v1.pdb.gz	d7zr
foldomeDB/soybean/AF-K7N5I3-F1-model_v1.pdb.gz	olt6
foldomeDB/soybean/AF-K7N5I7-F1-model_v1.pdb.gz	f7pp
foldomeDB/soybean/AF-K7N5I9-F1-model_v1.pdb.gz	jwh9
foldomeDB/soybean/AF-K7N5J2-F1-model_v1.pdb.gz	m3mc
foldomeDB/soybean/AF-K7N5J3-F1-model_v1.pdb.gz	yhe0
foldomeDB/soybean/AF-K7N5J4-F1-model_v1.pdb.gz	k0zl
foldomeDB/soybean/AF-K7N5J7-F1-model_v1.pdb.gz	abw0
foldomeDB/soybean/AF-K7N5J8-F1-model_v1.pdb.gz	ahu7
foldomeDB/soybean/AF-K7N5K2-F1-model_v1.pdb.gz	gg6z
foldomeDB/soybean/AF-K7N5K3-F1-model_v1.pdb.gz	mhg3
foldomeDB/soybean/AF-M1FIP8-F1-model_v1.pdb.gz	a9sc
foldomeDB/soybean/AF-M1FIQ5-F1-model_v1.pdb.gz	bb1i
foldomeDB/soybean/AF-M1FIR2-F1-model_v1.pdb.gz	me6g
foldomeDB/soybean/AF-M1FIS9-F1-model_v1.pdb.gz	po9i
foldomeDB/soybean/AF-M1FIU0-F1-model_v1.pdb.gz	ot8n
foldomeDB/soybean/AF-M1FIU8-F1-model_v1.pdb.gz	bcs6
foldomeDB/soybean/AF-M1FIV7-F1-model_v1.pdb.gz	a3ut
foldomeDB/soybean/AF-M1FIW5-F1-model_v1.pdb.gz	sjt4
foldomeDB/soybean/AF-M1FIX0-F1-model_v1.pdb.gz	un4e
foldomeDB/soybean/AF-M1FIX7-F1-model_v1.pdb.gz	kmo6
foldomeDB/soybean/AF-M1FIY3-F1-model_v1.pdb.gz	cd7y
foldomeDB/soybean/AF-M1FIZ9-F1-model_v1.pdb.gz	a6ui
foldomeDB/soybean/AF-M1FJ17-F1-model_v1.pdb.gz	fb0m
foldomeDB/soybean/AF-M1FJ29-F1-model_v1.pdb.gz	es7u
foldomeDB/soybean/AF-M1FJ40-F1-model_v1.pdb.gz	ysf5
foldomeDB/soybean/AF-M1FN31-F1-model_v1.pdb.gz	ved7
foldomeDB/soybean/AF-M1FN34-F1-model_v1.pdb.gz	fif2
foldomeDB/soybean/AF-M1FN36-F1-model_v1.pdb.gz	wk7b
foldomeDB/soybean/AF-M1FN38-F1-model_v1.pdb.gz	gn7d
foldomeDB/soybean/AF-M1FN39-F1-model_v1.pdb.gz	d8qa
foldomeDB/soybean/AF-M1FN40-F1-model_v1.pdb.gz	o2nv
foldomeDB/soybean/AF-M1FN41-F1-model_v1.pdb.gz	i8wx
foldomeDB/soybean/AF-M1FN42-F1-model_v1.pdb.gz	kga9
foldomeDB/soybean/AF-M1FN46-F1-model_v1.pdb.gz	i0pq
foldomeDB/soybean/AF-M1FN49-F1-model_v1.pdb.gz	xtl4
foldomeDB/soybean/AF-M1FN52-F1-model_v1.pdb.gz	et0v
foldomeDB/soybean/AF-M1FN55-F1-model_v1.pdb.gz	cy7j
foldomeDB/soybean/AF-M1FN61-F1-model_v1.pdb.gz	epa0
foldomeDB/soybean/AF-M1FN65-F1-model_v1.pdb.gz	sm4p
foldomeDB/soybean/AF-M1FP70-F1-model_v1.pdb.gz	vv3o
foldomeDB/soybean/AF-M1FP81-F1-model_v1.pdb.gz	jcs6
foldomeDB/soybean/AF-M1FP86-F1-model_v1.pdb.gz	kbw2
foldomeDB/soybean/AF-M1FP94-F1-model_v1.pdb.gz	j0iz
foldomeDB/soybean/AF-M1FP96-F1-model_v1.pdb.gz	fh1i
foldomeDB/soybean/AF-M1FP99-F1-model_v1.pdb.gz	bu1h
foldomeDB/soybean/AF-M1FPA1-F1-model_v1.pdb.gz	n9cv
foldomeDB/soybean/AF-M1FPA3-F1-model_v1.pdb.gz	e0nu
foldomeDB/soybean/AF-M1FPA4-F1-model_v1.pdb.gz	ogo9
foldomeDB/soybean/AF-M1FPA6-F1-model_v1.pdb.gz	ko7s
foldomeDB/soybean/AF-M1FPA7-F1-model_v1.pdb.gz	rfz4
foldomeDB/soybean/AF-M1FPB2-F1-model_v1.pdb.gz	ey1t
foldomeDB/soybean/AF-M1FPB7-F1-model_v1.pdb.gz	q4no
foldomeDB/soybean/AF-M1FPB9-F1-model_v1.pdb.gz	ez3h
foldomeDB/soybean/AF-M1FPG1-F1-model_v1.pdb.gz	mh0m
foldomeDB/soybean/AF-M1FPG3-F1-model_v1.pdb.gz	zzz8
foldomeDB/soybean/AF-M1FPG4-F1-model_v1.pdb.gz	bv0x
foldomeDB/soybean/AF-M1FPH7-F1-model_v1.pdb.gz	qwn6
foldomeDB/soybean/AF-M1FPI0-F1-model_v1.pdb.gz	oz4n
foldomeDB/soybean/AF-M1FPI5-F1-model_v1.pdb.gz	m5bs
foldomeDB/soybean/AF-M1FPI9-F1-model_v1.pdb.gz	amb1
foldomeDB/soybean/AF-M1FPJ2-F1-model_v1.pdb.gz	vw5k
foldomeDB/soybean/AF-M1FPK0-F1-model_v1.pdb.gz	pld8
foldomeDB/soybean/AF-M1FPK5-F1-model_v1.pdb.gz	z0vd
foldomeDB/soybean/AF-M1FPL0-F1-model_v1.pdb.gz	mp1r
foldomeDB/soybean/AF-M1FPL3-F1-model_v1.pdb.gz	opz0
foldomeDB/soybean/AF-M1FQJ9-F1-model_v1.pdb.gz	ck0s
foldomeDB/soybean/AF-M1FQK6-F1-model_v1.pdb.gz	xc1y
foldomeDB/soybean/AF-M1FQK8-F1-model_v1.pdb.gz	aik2
foldomeDB/soybean/AF-M1FQL7-F1-model_v1.pdb.gz	y6qg
foldomeDB/soybean/AF-M1FQM2-F1-model_v1.pdb.gz	aqo3
foldomeDB/soybean/AF-M1FQM6-F1-model_v1.pdb.gz	lsk2
foldomeDB/soybean/AF-M1FQN0-F1-model_v1.pdb.gz	xl3a
foldomeDB/soybean/AF-M1FQN4-F1-model_v1.pdb.gz	g4ps
foldomeDB/soybean/AF-M1FQP2-F1-model_v1.pdb.gz	p4gi
foldomeDB/soybean/AF-M1FQP7-F1-model_v1.pdb.gz	ksd5
foldomeDB/soybean/AF-M1FQQ0-F1-model_v1.pdb.gz	jqh3
foldomeDB/soybean/AF-M1FQR1-F1-model_v1.pdb.gz	ku2n
foldomeDB/soybean/AF-M1FQR8-F1-model_v1.pdb.gz	ree9
foldomeDB/soybean/AF-M1FQS1-F1-model_v1.pdb.gz	vk2f
foldomeDB/soybean/AF-M9WU84-F1-model_v1.pdb.gz	bua2
foldomeDB/soybean/AF-O03376-F1-model_v1.pdb.gz	j6gi
foldomeDB/soybean/AF-O04104-F1-model_v1.pdb.gz	o1vg
foldomeDB/soybean/AF-O04132-F1-model_v1.pdb.gz	ba3q
foldomeDB/soybean/AF-O04133-F1-model_v1.pdb.gz	far6
foldomeDB/soybean/AF-O04720-F1-model_v1.pdb.gz	vx2z
foldomeDB/soybean/AF-O22443-F1-model_v1.pdb.gz	jw2h
foldomeDB/soybean/AF-O22518-F1-model_v1.pdb.gz	o8lc
foldomeDB/soybean/AF-O23957-F1-model_v1.pdb.gz	n4kd
foldomeDB/soybean/AF-O23960-F1-model_v1.pdb.gz	k9vs
foldomeDB/soybean/AF-O24422-F1-model_v1.pdb.gz	q7nk
foldomeDB/soybean/AF-O48548-F1-model_v1.pdb.gz	oxl1
foldomeDB/soybean/AF-O48551-F1-model_v1.pdb.gz	d4os
foldomeDB/soybean/AF-O48560-F1-model_v1.pdb.gz	uis3
foldomeDB/soybean/AF-O48561-F1-model_v1.pdb.gz	zl4p
foldomeDB/soybean/AF-O48901-F1-model_v1.pdb.gz	o6ez
foldomeDB/soybean/AF-O48921-F1-model_v1.pdb.gz	qn0i
foldomeDB/soybean/AF-O48922-F1-model_v1.pdb.gz	bd9e
foldomeDB/soybean/AF-O48923-F1-model_v1.pdb.gz	qk9l
foldomeDB/soybean/AF-O48927-F1-model_v1.pdb.gz	s4kq
foldomeDB/soybean/AF-O48928-F1-model_v1.pdb.gz	d8ax
foldomeDB/soybean/AF-O49046-F1-model_v1.pdb.gz	q6qh
foldomeDB/soybean/AF-O49224-F1-model_v1.pdb.gz	p4lp
foldomeDB/soybean/AF-O49227-F1-model_v1.pdb.gz	p5qo
foldomeDB/soybean/AF-O49856-F1-model_v1.pdb.gz	ij3c
foldomeDB/soybean/AF-O49858-F1-model_v1.pdb.gz	p6hm
foldomeDB/soybean/AF-O49859-F1-model_v1.pdb.gz	ikl1
foldomeDB/soybean/AF-O64458-F1-model_v1.pdb.gz	cr2s
foldomeDB/soybean/AF-O64970-F1-model_v1.pdb.gz	dmh3
foldomeDB/soybean/AF-O64999-F1-model_v1.pdb.gz	pr5j
foldomeDB/soybean/AF-O65809-F1-model_v1.pdb.gz	g8uk
foldomeDB/soybean/AF-O65810-F1-model_v1.pdb.gz	bif3
foldomeDB/soybean/AF-O80412-F1-model_v1.pdb.gz	apt3
foldomeDB/soybean/AF-O81273-F1-model_v1.pdb.gz	hq3m
foldomeDB/soybean/AF-O81413-F1-model_v1.pdb.gz	xy8u
foldomeDB/soybean/AF-O81970-F1-model_v1.pdb.gz	poo2
foldomeDB/soybean/AF-O81971-F1-model_v1.pdb.gz	sv0j
foldomeDB/soybean/AF-O81972-F1-model_v1.pdb.gz	dd8u
foldomeDB/soybean/AF-O81974-F1-model_v1.pdb.gz	ba6t
foldomeDB/soybean/AF-O81980-F1-model_v1.pdb.gz	br1v
foldomeDB/soybean/AF-O82560-F1-model_v1.pdb.gz	nje4
foldomeDB/soybean/AF-P01055-F1-model_v1.pdb.gz	lg6m
foldomeDB/soybean/AF-P01063-F1-model_v1.pdb.gz	iyn5
foldomeDB/soybean/AF-P01064-F1-model_v1.pdb.gz	k9of
foldomeDB/soybean/AF-P01070-F1-model_v1.pdb.gz	jsw4
foldomeDB/soybean/AF-P01071-F1-model_v1.pdb.gz	m0pr
foldomeDB/soybean/AF-P02235-F1-model_v1.pdb.gz	iu0b
foldomeDB/soybean/AF-P02236-F1-model_v1.pdb.gz	nhz7
foldomeDB/soybean/AF-P02237-F1-model_v1.pdb.gz	m5bj
foldomeDB/soybean/AF-P02238-F1-model_v1.pdb.gz	hww4
foldomeDB/soybean/AF-P02519-F1-model_v1.pdb.gz	uvm4
foldomeDB/soybean/AF-P02520-F1-model_v1.pdb.gz	xl2k
foldomeDB/soybean/AF-P02858-F1-model_v1.pdb.gz	lp0o
foldomeDB/soybean/AF-P02957-F1-model_v1.pdb.gz	fpk0
foldomeDB/soybean/AF-P04144-F1-model_v1.pdb.gz	nsr7
foldomeDB/soybean/AF-P04145-F1-model_v1.pdb.gz	eno6
foldomeDB/soybean/AF-P04347-F1-model_v1.pdb.gz	i8ns
foldomeDB/soybean/AF-P04405-F1-model_v1.pdb.gz	wfg0
foldomeDB/soybean/AF-P04670-F1-model_v1.pdb.gz	gxy1
foldomeDB/soybean/AF-P04671-F1-model_v1.pdb.gz	s3kb
foldomeDB/soybean/AF-P04672-F1-model_v1.pdb.gz	nl1q
foldomeDB/soybean/AF-P04776-F1-model_v1.pdb.gz	u4bt
foldomeDB/soybean/AF-P04793-F1-model_v1.pdb.gz	cl2b
foldomeDB/soybean/AF-P04794-F1-model_v1.pdb.gz	ac3a
foldomeDB/soybean/AF-P04795-F1-model_v1.pdb.gz	i7rq
foldomeDB/soybean/AF-P05046-F1-model_v1.pdb.gz	jhk4
foldomeDB/soybean/AF-P05477-F1-model_v1.pdb.gz	tu2i
foldomeDB/soybean/AF-P05478-F1-model_v1.pdb.gz	kb1e
foldomeDB/soybean/AF-P05491-F1-model_v1.pdb.gz	mng9
foldomeDB/soybean/AF-P07134-F1-model_v1.pdb.gz	nv2q
foldomeDB/soybean/AF-P07135-F1-model_v1.pdb.gz	eml8
foldomeDB/soybean/AF-P07506-F1-model_v1.pdb.gz	xox6
foldomeDB/soybean/AF-P07816-F1-model_v1.pdb.gz	ff0b
foldomeDB/soybean/AF-P08012-F1-model_v1.pdb.gz	mo0j
foldomeDB/soybean/AF-P08170-F1-model_v1.pdb.gz	iyn7
foldomeDB/soybean/AF-P08297-F1-model_v1.pdb.gz	l2az
foldomeDB/soybean/AF-P08298-F1-model_v1.pdb.gz	gfv2
foldomeDB/soybean/AF-P08864-F1-model_v1.pdb.gz	i6cz
foldomeDB/soybean/AF-P08960-F1-model_v1.pdb.gz	akx4
foldomeDB/soybean/AF-P08961-F1-model_v1.pdb.gz	r4is
foldomeDB/soybean/AF-P08995-F1-model_v1.pdb.gz	aol4
foldomeDB/soybean/AF-P09186-F1-model_v1.pdb.gz	ogr1
foldomeDB/soybean/AF-P09439-F1-model_v1.pdb.gz	gn6i
foldomeDB/soybean/AF-P09755-F1-model_v1.pdb.gz	eci8
foldomeDB/soybean/AF-P09756-F1-model_v1.pdb.gz	odm0
foldomeDB/soybean/AF-P09887-F1-model_v1.pdb.gz	m0kr
foldomeDB/soybean/AF-P0CC62-F1-model_v1.pdb.gz	gq0u
foldomeDB/soybean/AF-P0CC63-F1-model_v1.pdb.gz	gvx8
foldomeDB/soybean/AF-P0CG89-F1-model_v1.pdb.gz	en5e
foldomeDB/soybean/AF-P0DO15-F1-model_v1.pdb.gz	kem0
foldomeDB/soybean/AF-P0DO16-F1-model_v1.pdb.gz	ofx1
foldomeDB/soybean/AF-P10538-F1-model_v1.pdb.gz	zb2m
foldomeDB/soybean/AF-P10742-F1-model_v1.pdb.gz	yl9a
foldomeDB/soybean/AF-P10743-F1-model_v1.pdb.gz	l8pr
foldomeDB/soybean/AF-P11827-F1-model_v1.pdb.gz	el7z
foldomeDB/soybean/AF-P11828-F1-model_v1.pdb.gz	iak8
foldomeDB/soybean/AF-P12459-F1-model_v1.pdb.gz	hdl0
foldomeDB/soybean/AF-P12460-F1-model_v1.pdb.gz	g9el
foldomeDB/soybean/AF-P12468-F1-model_v1.pdb.gz	ej6a
foldomeDB/soybean/AF-P12471-F1-model_v1.pdb.gz	pis1
foldomeDB/soybean/AF-P13088-F1-model_v1.pdb.gz	wy2d
foldomeDB/soybean/AF-P13089-F1-model_v1.pdb.gz	wvg6
foldomeDB/soybean/AF-P13708-F1-model_v1.pdb.gz	meb9
foldomeDB/soybean/AF-P13917-F1-model_v1.pdb.gz	ro2w
foldomeDB/soybean/AF-P13993-F1-model_v1.pdb.gz	lik6
foldomeDB/soybean/AF-P14853-F1-model_v1.pdb.gz	nsv3
foldomeDB/soybean/AF-P15490-F1-model_v1.pdb.gz	m1dp
foldomeDB/soybean/AF-P15642-F1-model_v1.pdb.gz	sbt2
foldomeDB/soybean/AF-P15986-F1-model_v1.pdb.gz	p2is
foldomeDB/soybean/AF-P16313-F1-model_v1.pdb.gz	eo5x
foldomeDB/soybean/AF-P17093-F1-model_v1.pdb.gz	kxh5
foldomeDB/soybean/AF-P17817-F1-model_v1.pdb.gz	syw0
foldomeDB/soybean/AF-P17957-F1-model_v1.pdb.gz	n4no
foldomeDB/soybean/AF-P18663-F1-model_v1.pdb.gz	yl7t
foldomeDB/soybean/AF-P19168-F1-model_v1.pdb.gz	l1yb
foldomeDB/soybean/AF-P19594-F1-model_v1.pdb.gz	h5io
foldomeDB/soybean/AF-P19948-F1-model_v1.pdb.gz	njh1
foldomeDB/soybean/AF-P19976-F1-model_v1.pdb.gz	y2vu
foldomeDB/soybean/AF-P22177-F1-model_v1.pdb.gz	g8jx
foldomeDB/soybean/AF-P22895-F1-model_v1.pdb.gz	t9hq
foldomeDB/soybean/AF-P23233-F1-model_v1.pdb.gz	cd8x
foldomeDB/soybean/AF-P24095-F1-model_v1.pdb.gz	pho8
foldomeDB/soybean/AF-P24099-F1-model_v1.pdb.gz	mex0
foldomeDB/soybean/AF-P24274-F1-model_v1.pdb.gz	wtw5
foldomeDB/soybean/AF-P24337-F1-model_v1.pdb.gz	o5fa
foldomeDB/soybean/AF-P24826-F1-model_v1.pdb.gz	b8ou
foldomeDB/soybean/AF-P25011-F1-model_v1.pdb.gz	zbp0
foldomeDB/soybean/AF-P25012-F1-model_v1.pdb.gz	t4ec
foldomeDB/soybean/AF-P25096-F1-model_v1.pdb.gz	y4rd
foldomeDB/soybean/AF-P25272-F1-model_v1.pdb.gz	f5en
foldomeDB/soybean/AF-P25273-F1-model_v1.pdb.gz	b2kg
foldomeDB/soybean/AF-P25698-F1-model_v1.pdb.gz	ru6y
foldomeDB/soybean/AF-P25973-F1-model_v1.pdb.gz	f5mv
foldomeDB/soybean/AF-P25974-F1-model_v1.pdb.gz	tp4q
foldomeDB/soybean/AF-P26413-F1-model_v1.pdb.gz	xgc7
foldomeDB/soybean/AF-P26585-F1-model_v1.pdb.gz	jaa8
foldomeDB/soybean/AF-P26690-F1-model_v1.pdb.gz	r1wm
foldomeDB/soybean/AF-P26987-F1-model_v1.pdb.gz	sil8
foldomeDB/soybean/AF-P27066-F1-model_v1.pdb.gz	dp2j
foldomeDB/soybean/AF-P27991-F1-model_v1.pdb.gz	fg6l
foldomeDB/soybean/AF-P28551-F1-model_v1.pdb.gz	j4ku
foldomeDB/soybean/AF-P28553-F1-model_v1.pdb.gz	u8rc
foldomeDB/soybean/AF-P28583-F1-model_v1.pdb.gz	hjj8
foldomeDB/soybean/AF-P28759-F1-model_v1.pdb.gz	nm7a
foldomeDB/soybean/AF-P29136-F1-model_v1.pdb.gz	qw7r
foldomeDB/soybean/AF-P29530-F1-model_v1.pdb.gz	u6ds
foldomeDB/soybean/AF-P29531-F1-model_v1.pdb.gz	mo6z
foldomeDB/soybean/AF-P29756-F1-model_v1.pdb.gz	rec3
foldomeDB/soybean/AF-P30080-F1-model_v1.pdb.gz	fwe4
foldomeDB/soybean/AF-P30081-F1-model_v1.pdb.gz	bt3r
foldomeDB/soybean/AF-P30236-F1-model_v1.pdb.gz	v4le
foldomeDB/soybean/AF-P31174-F1-model_v1.pdb.gz	rd4s
foldomeDB/soybean/AF-P31175-F1-model_v1.pdb.gz	a6tp
foldomeDB/soybean/AF-P31531-F1-model_v1.pdb.gz	o1fu
foldomeDB/soybean/AF-P31686-F1-model_v1.pdb.gz	b1nf
foldomeDB/soybean/AF-P31687-F1-model_v1.pdb.gz	b5zy
foldomeDB/soybean/AF-P32110-F1-model_v1.pdb.gz	if7c
foldomeDB/soybean/AF-P33079-F1-model_v1.pdb.gz	vt4w
foldomeDB/soybean/AF-P33080-F1-model_v1.pdb.gz	v9rk
foldomeDB/soybean/AF-P33081-F1-model_v1.pdb.gz	hz6c
foldomeDB/soybean/AF-P33082-F1-model_v1.pdb.gz	jxz0
foldomeDB/soybean/AF-P33083-F1-model_v1.pdb.gz	odj9
foldomeDB/soybean/AF-P34811-F1-model_v1.pdb.gz	y3ac
foldomeDB/soybean/AF-P35055-F1-model_v1.pdb.gz	yjr9
foldomeDB/soybean/AF-P35694-F1-model_v1.pdb.gz	ke3f
foldomeDB/soybean/AF-P37228-F1-model_v1.pdb.gz	g2np
foldomeDB/soybean/AF-P38417-F1-model_v1.pdb.gz	mb7g
foldomeDB/soybean/AF-P39657-F1-model_v1.pdb.gz	vpz9
foldomeDB/soybean/AF-P39870-F1-model_v1.pdb.gz	rfq7
foldomeDB/soybean/AF-P42347-F1-model_v1.pdb.gz	w8ev
foldomeDB/soybean/AF-P42348-F1-model_v1.pdb.gz	vna5
foldomeDB/soybean/AF-P42499-F1-model_v1.pdb.gz	trq9
foldomeDB/soybean/AF-P42500-F1-model_v1.pdb.gz	l8jc
foldomeDB/soybean/AF-P43210-F1-model_v1.pdb.gz	fd6k
foldomeDB/soybean/AF-P45456-F1-model_v1.pdb.gz	ep6m
foldomeDB/soybean/AF-P45457-F1-model_v1.pdb.gz	b9ij
foldomeDB/soybean/AF-P45458-F1-model_v1.pdb.gz	c7du
foldomeDB/soybean/AF-P45621-F1-model_v1.pdb.gz	sdb0
foldomeDB/soybean/AF-P46279-F1-model_v1.pdb.gz	alr4
foldomeDB/soybean/AF-P46280-F1-model_v1.pdb.gz	m7ov
foldomeDB/soybean/AF-P46417-F1-model_v1.pdb.gz	vwv1
foldomeDB/soybean/AF-P46519-F1-model_v1.pdb.gz	l3dk
foldomeDB/soybean/AF-P46608-F1-model_v1.pdb.gz	v6dt
foldomeDB/soybean/AF-P48406-F1-model_v1.pdb.gz	r8wf
foldomeDB/soybean/AF-P48513-F1-model_v1.pdb.gz	oyi3
foldomeDB/soybean/AF-P48621-F1-model_v1.pdb.gz	ht1c
foldomeDB/soybean/AF-P48625-F1-model_v1.pdb.gz	k4uu
foldomeDB/soybean/AF-P48628-F1-model_v1.pdb.gz	t0ej
foldomeDB/soybean/AF-P48630-F1-model_v1.pdb.gz	q5rl
foldomeDB/soybean/AF-P48631-F1-model_v1.pdb.gz	m0gp
foldomeDB/soybean/AF-P48640-F1-model_v1.pdb.gz	mqb2
foldomeDB/soybean/AF-P49045-F1-model_v1.pdb.gz	lg7e
foldomeDB/soybean/AF-P49084-F1-model_v1.pdb.gz	uu6i
foldomeDB/soybean/AF-P49158-F1-model_v1.pdb.gz	kb7e
foldomeDB/soybean/AF-P49159-F1-model_v1.pdb.gz	rqg4
foldomeDB/soybean/AF-P49160-F1-model_v1.pdb.gz	b9hm
foldomeDB/soybean/AF-P49161-F1-model_v1.pdb.gz	h6vs
foldomeDB/soybean/AF-P49179-F1-model_v1.pdb.gz	dv5t
foldomeDB/soybean/AF-P50346-F1-model_v1.pdb.gz	e8gd
foldomeDB/soybean/AF-P51061-F1-model_v1.pdb.gz	q8qd
foldomeDB/soybean/AF-P51820-F1-model_v1.pdb.gz	wg9x
foldomeDB/soybean/AF-P52395-F1-model_v1.pdb.gz	glr5
foldomeDB/soybean/AF-P52418-F1-model_v1.pdb.gz	x2ct
foldomeDB/soybean/AF-P54233-F1-model_v1.pdb.gz	gf0m
foldomeDB/soybean/AF-P54774-F1-model_v1.pdb.gz	f6bl
foldomeDB/soybean/AF-P62163-F1-model_v1.pdb.gz	sag0
foldomeDB/soybean/AF-P62302-F1-model_v1.pdb.gz	age3
foldomeDB/soybean/AF-P69195-F1-model_v1.pdb.gz	fva9
foldomeDB/soybean/AF-P69325-F1-model_v1.pdb.gz	q2ac
foldomeDB/soybean/AF-P69421-F1-model_v1.pdb.gz	asm6
foldomeDB/soybean/AF-P82947-F1-model_v1.pdb.gz	ce1e
foldomeDB/soybean/AF-P86520-F1-model_v1.pdb.gz	m9oc
foldomeDB/soybean/AF-P86548-F1-model_v1.pdb.gz	f1mg
foldomeDB/soybean/AF-P93162-F1-model_v1.pdb.gz	peq7
foldomeDB/soybean/AF-P93163-F1-model_v1.pdb.gz	fjm5
foldomeDB/soybean/AF-P93164-F1-model_v1.pdb.gz	pw6l
foldomeDB/soybean/AF-Q00423-F1-model_v1.pdb.gz	b1eg
foldomeDB/soybean/AF-Q00M67-F1-model_v1.pdb.gz	qpi2
foldomeDB/soybean/AF-Q00M68-F1-model_v1.pdb.gz	im2m
foldomeDB/soybean/AF-Q00M73-F1-model_v1.pdb.gz	ozz8
foldomeDB/soybean/AF-Q00M76-F1-model_v1.pdb.gz	fk1e
foldomeDB/soybean/AF-Q00M78-F1-model_v1.pdb.gz	nx5j
foldomeDB/soybean/AF-Q00M80-F1-model_v1.pdb.gz	f2fg
foldomeDB/soybean/AF-Q00M81-F1-model_v1.pdb.gz	n2mc
foldomeDB/soybean/AF-Q00M84-F1-model_v1.pdb.gz	esn8
foldomeDB/soybean/AF-Q00M86-F1-model_v1.pdb.gz	ff6j
foldomeDB/soybean/AF-Q00M87-F1-model_v1.pdb.gz	gln4
foldomeDB/soybean/AF-Q00M88-F1-model_v1.pdb.gz	yhc6
foldomeDB/soybean/AF-Q00M91-F1-model_v1.pdb.gz	l5bn
foldomeDB/soybean/AF-Q01417-F1-model_v1.pdb.gz	t7oc
foldomeDB/soybean/AF-Q01527-F1-model_v1.pdb.gz	r7xf
foldomeDB/soybean/AF-Q01915-F1-model_v1.pdb.gz	psf3
foldomeDB/soybean/AF-Q02226-F1-model_v1.pdb.gz	x2yx
foldomeDB/soybean/AF-Q02243-F1-model_v1.pdb.gz	xde5
foldomeDB/soybean/AF-Q02909-F1-model_v1.pdb.gz	nle2
foldomeDB/soybean/AF-Q02917-F1-model_v1.pdb.gz	vk6l
foldomeDB/soybean/AF-Q02918-F1-model_v1.pdb.gz	bx4w
foldomeDB/soybean/AF-Q02919-F1-model_v1.pdb.gz	kxy0
foldomeDB/soybean/AF-Q02920-F1-model_v1.pdb.gz	wk1c
foldomeDB/soybean/AF-Q02921-F1-model_v1.pdb.gz	wo2i
foldomeDB/soybean/AF-Q03773-F1-model_v1.pdb.gz	zen6
foldomeDB/soybean/AF-Q04672-F1-model_v1.pdb.gz	bkt0
foldomeDB/soybean/AF-Q05544-F1-model_v1.pdb.gz	hh8k
foldomeDB/soybean/AF-Q06197-F1-model_v1.pdb.gz	cm2g
foldomeDB/soybean/AF-Q06765-F1-model_v1.pdb.gz	wb4x
foldomeDB/soybean/AF-Q06A73-F1-model_v1.pdb.gz	syw9
foldomeDB/soybean/AF-Q06A77-F1-model_v1.pdb.gz	qzd6
foldomeDB/soybean/AF-Q06A78-F1-model_v1.pdb.gz	s9gi
foldomeDB/soybean/AF-Q07185-F1-model_v1.pdb.gz	ays1
foldomeDB/soybean/AF-Q07502-F1-model_v1.pdb.gz	tkl8
foldomeDB/soybean/AF-Q09131-F1-model_v1.pdb.gz	n0un
foldomeDB/soybean/AF-Q09GS3-F1-model_v1.pdb.gz	o5kl
foldomeDB/soybean/AF-Q09WE7-F1-model_v1.pdb.gz	x4qp
foldomeDB/soybean/AF-Q0EDG6-F1-model_v1.pdb.gz	ek1n
foldomeDB/soybean/AF-Q0GLD1-F1-model_v1.pdb.gz	qtq1
foldomeDB/soybean/AF-Q0GPF1-F1-model_v1.pdb.gz	ulx0
foldomeDB/soybean/AF-Q0GPF7-F1-model_v1.pdb.gz	p1fm
foldomeDB/soybean/AF-Q0GPF8-F1-model_v1.pdb.gz	h4df
foldomeDB/soybean/AF-Q0GPF9-F1-model_v1.pdb.gz	px7l
foldomeDB/soybean/AF-Q0GPG1-F1-model_v1.pdb.gz	z9en
foldomeDB/soybean/AF-Q0GPG2-F1-model_v1.pdb.gz	ph4t
foldomeDB/soybean/AF-Q0GPH4-F1-model_v1.pdb.gz	r7to
foldomeDB/soybean/AF-Q0GPH5-F1-model_v1.pdb.gz	qzr2
foldomeDB/soybean/AF-Q0GPH7-F1-model_v1.pdb.gz	i9mc
foldomeDB/soybean/AF-Q0GPI1-F1-model_v1.pdb.gz	s8ba
foldomeDB/soybean/AF-Q0GPI2-F1-model_v1.pdb.gz	xp8w
foldomeDB/soybean/AF-Q0GPI4-F1-model_v1.pdb.gz	s8go
foldomeDB/soybean/AF-Q0H950-F1-model_v1.pdb.gz	es0c
foldomeDB/soybean/AF-Q0IJ87-F1-model_v1.pdb.gz	vz2z
foldomeDB/soybean/AF-Q0PJB3-F1-model_v1.pdb.gz	wd7n
foldomeDB/soybean/AF-Q0PJH9-F1-model_v1.pdb.gz	b2sm
foldomeDB/soybean/AF-Q0PJI0-F1-model_v1.pdb.gz	q2vq
foldomeDB/soybean/AF-Q0PJI1-F1-model_v1.pdb.gz	a0cx
foldomeDB/soybean/AF-Q0PJI2-F1-model_v1.pdb.gz	uec0
foldomeDB/soybean/AF-Q0PJI8-F1-model_v1.pdb.gz	xn8d
foldomeDB/soybean/AF-Q0PJI9-F1-model_v1.pdb.gz	uy9q
foldomeDB/soybean/AF-Q0PJJ1-F1-model_v1.pdb.gz	h2ox
foldomeDB/soybean/AF-Q0PJJ2-F1-model_v1.pdb.gz	v7uh
foldomeDB/soybean/AF-Q0PJJ4-F1-model_v1.pdb.gz	but2
foldomeDB/soybean/AF-Q0PJJ5-F1-model_v1.pdb.gz	x9qa
foldomeDB/soybean/AF-Q0PJJ6-F1-model_v1.pdb.gz	ybg6
foldomeDB/soybean/AF-Q0PJJ8-F1-model_v1.pdb.gz	noh1
foldomeDB/soybean/AF-Q0PJJ9-F1-model_v1.pdb.gz	gm7r
foldomeDB/soybean/AF-Q0PJK2-F1-model_v1.pdb.gz	p4vf
foldomeDB/soybean/AF-Q0PJK4-F1-model_v1.pdb.gz	cg8k
foldomeDB/soybean/AF-Q0PJK7-F1-model_v1.pdb.gz	bt6b
foldomeDB/soybean/AF-Q0PJL2-F1-model_v1.pdb.gz	j6oi
foldomeDB/soybean/AF-Q0PJL8-F1-model_v1.pdb.gz	x2rx
foldomeDB/soybean/AF-Q0PJL9-F1-model_v1.pdb.gz	o9aw
foldomeDB/soybean/AF-Q0PJM0-F1-model_v1.pdb.gz	ok5l
foldomeDB/soybean/AF-Q0PJM1-F1-model_v1.pdb.gz	f1qe
foldomeDB/soybean/AF-Q0PKY2-F1-model_v1.pdb.gz	n6pr
foldomeDB/soybean/AF-Q0WX02-F1-model_v1.pdb.gz	zjf2
foldomeDB/soybean/AF-Q0WX03-F1-model_v1.pdb.gz	zje8
foldomeDB/soybean/AF-Q0WX04-F1-model_v1.pdb.gz	mf1k
foldomeDB/soybean/AF-Q0WX05-F1-model_v1.pdb.gz	j9vw
foldomeDB/soybean/AF-Q10370-F1-model_v1.pdb.gz	ens1
foldomeDB/soybean/AF-Q14SM9-F1-model_v1.pdb.gz	n4ez
foldomeDB/soybean/AF-Q1M320-F1-model_v1.pdb.gz	xb1p
foldomeDB/soybean/AF-Q1W376-F1-model_v1.pdb.gz	do8s
foldomeDB/soybean/AF-Q2I0H4-F1-model_v1.pdb.gz	e7nk
foldomeDB/soybean/AF-Q2KMJ4-F1-model_v1.pdb.gz	ghd0
foldomeDB/soybean/AF-Q2LAH5-F1-model_v1.pdb.gz	xbm6
foldomeDB/soybean/AF-Q2LAK9-F1-model_v1.pdb.gz	pn5r
foldomeDB/soybean/AF-Q2LAL0-F1-model_v1.pdb.gz	i2id
foldomeDB/soybean/AF-Q2LAL4-F1-model_v1.pdb.gz	a1tz
foldomeDB/soybean/AF-Q2MJR5-F1-model_v1.pdb.gz	cjr0
foldomeDB/soybean/AF-Q2N2K1-F1-model_v1.pdb.gz	j9cc
foldomeDB/soybean/AF-Q2N2K2-F1-model_v1.pdb.gz	fj4m
foldomeDB/soybean/AF-Q2PMD5-F1-model_v1.pdb.gz	gjf3
foldomeDB/soybean/AF-Q2PMM3-F1-model_v1.pdb.gz	ouc0
foldomeDB/soybean/AF-Q2PMM4-F1-model_v1.pdb.gz	vmw8
foldomeDB/soybean/AF-Q2PMM5-F1-model_v1.pdb.gz	n6iu
foldomeDB/soybean/AF-Q2PMM9-F1-model_v1.pdb.gz	cqp7
foldomeDB/soybean/AF-Q2PMN0-F1-model_v1.pdb.gz	l8pg
foldomeDB/soybean/AF-Q2PMN1-F1-model_v1.pdb.gz	du6b
foldomeDB/soybean/AF-Q2PMN2-F1-model_v1.pdb.gz	slm3
foldomeDB/soybean/AF-Q2PMN3-F1-model_v1.pdb.gz	q4yq
foldomeDB/soybean/AF-Q2PMN4-F1-model_v1.pdb.gz	t3my
foldomeDB/soybean/AF-Q2PMN5-F1-model_v1.pdb.gz	nq1f
foldomeDB/soybean/AF-Q2PMN6-F1-model_v1.pdb.gz	m6dl
foldomeDB/soybean/AF-Q2PMN7-F1-model_v1.pdb.gz	zf4h
foldomeDB/soybean/AF-Q2PMN8-F1-model_v1.pdb.gz	tr1g
foldomeDB/soybean/AF-Q2PMN9-F1-model_v1.pdb.gz	ue0g
foldomeDB/soybean/AF-Q2PMP0-F1-model_v1.pdb.gz	z8ns
foldomeDB/soybean/AF-Q2PMP7-F1-model_v1.pdb.gz	fc7f
foldomeDB/soybean/AF-Q2PMP8-F1-model_v1.pdb.gz	k0mf
foldomeDB/soybean/AF-Q2PMP9-F1-model_v1.pdb.gz	a8nn
foldomeDB/soybean/AF-Q2PMQ0-F1-model_v1.pdb.gz	qvx0
foldomeDB/soybean/AF-Q2PMQ2-F1-model_v1.pdb.gz	kwy6
foldomeDB/soybean/AF-Q2PMQ3-F1-model_v1.pdb.gz	sui5
foldomeDB/soybean/AF-Q2PMQ4-F1-model_v1.pdb.gz	i1wx
foldomeDB/soybean/AF-Q2PMQ5-F1-model_v1.pdb.gz	km4e
foldomeDB/soybean/AF-Q2PMQ6-F1-model_v1.pdb.gz	dau3
foldomeDB/soybean/AF-Q2PMQ7-F1-model_v1.pdb.gz	ym8z
foldomeDB/soybean/AF-Q2PMQ8-F1-model_v1.pdb.gz	cg9f
foldomeDB/soybean/AF-Q2PMQ9-F1-model_v1.pdb.gz	if4u
foldomeDB/soybean/AF-Q2PMR0-F1-model_v1.pdb.gz	u7fq
foldomeDB/soybean/AF-Q2PMR2-F1-model_v1.pdb.gz	a5ra
foldomeDB/soybean/AF-Q2PMR3-F1-model_v1.pdb.gz	l5lp
foldomeDB/soybean/AF-Q2PMR4-F1-model_v1.pdb.gz	ej5r
foldomeDB/soybean/AF-Q2PMR5-F1-model_v1.pdb.gz	fvw3
foldomeDB/soybean/AF-Q2PMR6-F1-model_v1.pdb.gz	d5np
foldomeDB/soybean/AF-Q2PMR7-F1-model_v1.pdb.gz	on6v
foldomeDB/soybean/AF-Q2PMR8-F1-model_v1.pdb.gz	mv0e
foldomeDB/soybean/AF-Q2PMR9-F1-model_v1.pdb.gz	bkw0
foldomeDB/soybean/AF-Q2PMS0-F1-model_v1.pdb.gz	w0vb
foldomeDB/soybean/AF-Q2PMS5-F1-model_v1.pdb.gz	qlh1
foldomeDB/soybean/AF-Q2PMS6-F1-model_v1.pdb.gz	u3td
foldomeDB/soybean/AF-Q2PMS7-F1-model_v1.pdb.gz	nt6p
foldomeDB/soybean/AF-Q2PMS8-F1-model_v1.pdb.gz	h5pr
foldomeDB/soybean/AF-Q2PMS9-F1-model_v1.pdb.gz	i8ou
foldomeDB/soybean/AF-Q2PMT1-F1-model_v1.pdb.gz	hhl0
foldomeDB/soybean/AF-Q2PMT2-F1-model_v1.pdb.gz	nj4y
foldomeDB/soybean/AF-Q2PMT6-F1-model_v1.pdb.gz	prm0
foldomeDB/soybean/AF-Q2PMT7-F1-model_v1.pdb.gz	hv8q
foldomeDB/soybean/AF-Q2PMT8-F1-model_v1.pdb.gz	kdc6
foldomeDB/soybean/AF-Q2PMT9-F1-model_v1.pdb.gz	obd5
foldomeDB/soybean/AF-Q2PMU0-F1-model_v1.pdb.gz	zz8o
foldomeDB/soybean/AF-Q2PMU1-F1-model_v1.pdb.gz	qxp7
foldomeDB/soybean/AF-Q2PMU2-F1-model_v1.pdb.gz	r7id
foldomeDB/soybean/AF-Q2PMU3-F1-model_v1.pdb.gz	tuv0
foldomeDB/soybean/AF-Q2PMU4-F1-model_v1.pdb.gz	ivj2
foldomeDB/soybean/AF-Q2PMU5-F1-model_v1.pdb.gz	k2yi
foldomeDB/soybean/AF-Q2PMU8-F1-model_v1.pdb.gz	pvh5
foldomeDB/soybean/AF-Q2PMU9-F1-model_v1.pdb.gz	o0dg
foldomeDB/soybean/AF-Q2PMV0-F1-model_v1.pdb.gz	q4ww
foldomeDB/soybean/AF-Q2Q021-F1-model_v1.pdb.gz	ax8g
foldomeDB/soybean/AF-Q2TFP1-F1-model_v1.pdb.gz	x3ij
foldomeDB/soybean/AF-Q2TUV5-F1-model_v1.pdb.gz	d4ps
foldomeDB/soybean/AF-Q2TUW0-F1-model_v1.pdb.gz	fct3
foldomeDB/soybean/AF-Q2TUW1-F1-model_v1.pdb.gz	u1xo
foldomeDB/soybean/AF-Q2V732-F1-model_v1.pdb.gz	mo8p
foldomeDB/soybean/AF-Q2VEU3-F1-model_v1.pdb.gz	na0f
foldomeDB/soybean/AF-Q38JD2-F1-model_v1.pdb.gz	x5bt
foldomeDB/soybean/AF-Q38JE0-F1-model_v1.pdb.gz	ptq3
foldomeDB/soybean/AF-Q39801-F1-model_v1.pdb.gz	l0nv
foldomeDB/soybean/AF-Q39802-F1-model_v1.pdb.gz	iqz4
foldomeDB/soybean/AF-Q39810-F1-model_v1.pdb.gz	h6xj
foldomeDB/soybean/AF-Q39817-F1-model_v1.pdb.gz	sbg0
foldomeDB/soybean/AF-Q39818-F1-model_v1.pdb.gz	vuu2
foldomeDB/soybean/AF-Q39819-F1-model_v1.pdb.gz	nmi2
foldomeDB/soybean/AF-Q39821-F1-model_v1.pdb.gz	kx1d
foldomeDB/soybean/AF-Q39827-F1-model_v1.pdb.gz	f8sr
foldomeDB/soybean/AF-Q39828-F1-model_v1.pdb.gz	p2px
foldomeDB/soybean/AF-Q39832-F1-model_v1.pdb.gz	q6qb
foldomeDB/soybean/AF-Q39833-F1-model_v1.pdb.gz	kb1n
foldomeDB/soybean/AF-Q39836-F1-model_v1.pdb.gz	msi6
foldomeDB/soybean/AF-Q39837-F1-model_v1.pdb.gz	ma6y
foldomeDB/soybean/AF-Q39839-F1-model_v1.pdb.gz	kw4n
foldomeDB/soybean/AF-Q39845-F1-model_v1.pdb.gz	j6cu
foldomeDB/soybean/AF-Q39846-F1-model_v1.pdb.gz	ma5z
foldomeDB/soybean/AF-Q39857-F1-model_v1.pdb.gz	pog6
foldomeDB/soybean/AF-Q39860-F1-model_v1.pdb.gz	a8vb
foldomeDB/soybean/AF-Q39871-F1-model_v1.pdb.gz	bcc4
foldomeDB/soybean/AF-Q39872-F1-model_v1.pdb.gz	myi6
foldomeDB/soybean/AF-Q39873-F1-model_v1.pdb.gz	mdu8
foldomeDB/soybean/AF-Q39879-F1-model_v1.pdb.gz	sdf0
foldomeDB/soybean/AF-Q39886-F1-model_v1.pdb.gz	cr7o
foldomeDB/soybean/AF-Q39890-F1-model_v1.pdb.gz	eib5
foldomeDB/soybean/AF-Q39891-F1-model_v1.pdb.gz	ru1f
foldomeDB/soybean/AF-Q39898-F1-model_v1.pdb.gz	t6hn
foldomeDB/soybean/AF-Q3S3F6-F1-model_v1.pdb.gz	l7al
foldomeDB/soybean/AF-Q3T7D5-F1-model_v1.pdb.gz	dyp1
foldomeDB/soybean/AF-Q402G4-F1-model_v1.pdb.gz	un1s
foldomeDB/soybean/AF-Q41219-F1-model_v1.pdb.gz	k8oo
foldomeDB/soybean/AF-Q41266-F1-model_v1.pdb.gz	kvm7
foldomeDB/soybean/AF-Q42447-F1-model_v1.pdb.gz	wyb2
foldomeDB/soybean/AF-Q42777-F1-model_v1.pdb.gz	wu9j
foldomeDB/soybean/AF-Q42783-F1-model_v1.pdb.gz	fq3v
foldomeDB/soybean/AF-Q42785-F1-model_v1.pdb.gz	y9sg
foldomeDB/soybean/AF-Q42795-F1-model_v1.pdb.gz	f5dg
foldomeDB/soybean/AF-Q42796-F1-model_v1.pdb.gz	xt1l
foldomeDB/soybean/AF-Q42797-F1-model_v1.pdb.gz	h4la
foldomeDB/soybean/AF-Q42798-F1-model_v1.pdb.gz	g8gf
foldomeDB/soybean/AF-Q42799-F1-model_v1.pdb.gz	iwt2
foldomeDB/soybean/AF-Q42800-F1-model_v1.pdb.gz	sst7
foldomeDB/soybean/AF-Q42805-F1-model_v1.pdb.gz	yz1z
foldomeDB/soybean/AF-Q42806-F1-model_v1.pdb.gz	a2cu
foldomeDB/soybean/AF-Q42807-F1-model_v1.pdb.gz	khz7
foldomeDB/soybean/AF-Q42808-F1-model_v1.pdb.gz	bq8q
foldomeDB/soybean/AF-Q42809-F1-model_v1.pdb.gz	l7cp
foldomeDB/soybean/AF-Q42810-F1-model_v1.pdb.gz	um8i
foldomeDB/soybean/AF-Q43437-F1-model_v1.pdb.gz	ljb1
foldomeDB/soybean/AF-Q43443-F1-model_v1.pdb.gz	h1zc
foldomeDB/soybean/AF-Q43448-F1-model_v1.pdb.gz	uxj0
foldomeDB/soybean/AF-Q43453-F1-model_v1.pdb.gz	n3zd
foldomeDB/soybean/AF-Q43457-F1-model_v1.pdb.gz	s8ta
foldomeDB/soybean/AF-Q43460-F1-model_v1.pdb.gz	kfa9
foldomeDB/soybean/AF-Q43462-F1-model_v1.pdb.gz	tk3b
foldomeDB/soybean/AF-Q43463-F1-model_v1.pdb.gz	yfx0
foldomeDB/soybean/AF-Q43465-F1-model_v1.pdb.gz	xkw8
foldomeDB/soybean/AF-Q43466-F1-model_v1.pdb.gz	ser8
foldomeDB/soybean/AF-Q43467-F1-model_v1.pdb.gz	nmq2
foldomeDB/soybean/AF-Q43468-F1-model_v1.pdb.gz	rj5o
foldomeDB/soybean/AF-Q45EZ4-F1-model_v1.pdb.gz	ex9j
foldomeDB/soybean/AF-Q45FY8-F1-model_v1.pdb.gz	nb7w
foldomeDB/soybean/AF-Q4FH86-F1-model_v1.pdb.gz	pj0b
foldomeDB/soybean/AF-Q4JEZ6-F1-model_v1.pdb.gz	xhp5
foldomeDB/soybean/AF-Q4QY92-F1-model_v1.pdb.gz	cx6v
foldomeDB/soybean/AF-Q4QYE1-F1-model_v1.pdb.gz	n1gt
foldomeDB/soybean/AF-Q4VPE5-F1-model_v1.pdb.gz	sh8w
foldomeDB/soybean/AF-Q52QR5-F1-model_v1.pdb.gz	yav4
foldomeDB/soybean/AF-Q53B69-F1-model_v1.pdb.gz	xsc1
foldomeDB/soybean/AF-Q53B70-F1-model_v1.pdb.gz	l5zj
foldomeDB/soybean/AF-Q53B72-F1-model_v1.pdb.gz	b8to
foldomeDB/soybean/AF-Q53B74-F1-model_v1.pdb.gz	t3ct
foldomeDB/soybean/AF-Q53B75-F1-model_v1.pdb.gz	h4bs
foldomeDB/soybean/AF-Q56GA2-F1-model_v1.pdb.gz	ki2j
foldomeDB/soybean/AF-Q5ECI4-F1-model_v1.pdb.gz	z2yx
foldomeDB/soybean/AF-Q5ECI5-F1-model_v1.pdb.gz	orv2
foldomeDB/soybean/AF-Q5EMP6-F1-model_v1.pdb.gz	z0wv
foldomeDB/soybean/AF-Q5EMP7-F1-model_v1.pdb.gz	jgf7
foldomeDB/soybean/AF-Q5F2M9-F1-model_v1.pdb.gz	a7xh
foldomeDB/soybean/AF-Q5F304-F1-model_v1.pdb.gz	jvf1
foldomeDB/soybean/AF-Q5F305-F1-model_v1.pdb.gz	kwy5
foldomeDB/soybean/AF-Q5FBA0-F1-model_v1.pdb.gz	omx9
foldomeDB/soybean/AF-Q5GKZ7-F1-model_v1.pdb.gz	j1vm
foldomeDB/soybean/AF-Q5JCL0-F1-model_v1.pdb.gz	rob6
foldomeDB/soybean/AF-Q5JZR1-F1-model_v1.pdb.gz	h6pp
foldomeDB/soybean/AF-Q5K6N6-F1-model_v1.pdb.gz	lnt0
foldomeDB/soybean/AF-Q5NUF3-F1-model_v1.pdb.gz	ik4a
foldomeDB/soybean/AF-Q5QJB6-F1-model_v1.pdb.gz	vub9
foldomeDB/soybean/AF-Q5QL07-F1-model_v1.pdb.gz	jyx7
foldomeDB/soybean/AF-Q6DW75-F1-model_v1.pdb.gz	k5qo
foldomeDB/soybean/AF-Q6DW76-F1-model_v1.pdb.gz	a3vn
foldomeDB/soybean/AF-Q6LEG8-F1-model_v1.pdb.gz	bs2m
foldomeDB/soybean/AF-Q6PP98-F1-model_v1.pdb.gz	nky8
foldomeDB/soybean/AF-Q6PP99-F1-model_v1.pdb.gz	b4qt
foldomeDB/soybean/AF-Q6Q2Z8-F1-model_v1.pdb.gz	iov5
foldomeDB/soybean/AF-Q6SPR2-F1-model_v1.pdb.gz	rz6c
foldomeDB/soybean/AF-Q6T300-F1-model_v1.pdb.gz	y8wq
foldomeDB/soybean/AF-Q6TXD0-F1-model_v1.pdb.gz	tfh5
foldomeDB/soybean/AF-Q6ULS3-F1-model_v1.pdb.gz	z5tb
foldomeDB/soybean/AF-Q6WNU4-F1-model_v1.pdb.gz	brd6
foldomeDB/soybean/AF-Q6X0M9-F1-model_v1.pdb.gz	v0tz
foldomeDB/soybean/AF-Q6X0N0-F1-model_v1.pdb.gz	v0xl
foldomeDB/soybean/AF-Q6X0N1-F1-model_v1.pdb.gz	zow4
foldomeDB/soybean/AF-Q6X0N7-F1-model_v1.pdb.gz	zoo7
foldomeDB/soybean/AF-Q6YGT9-F1-model_v1.pdb.gz	l6py
foldomeDB/soybean/AF-Q70MR5-F1-model_v1.pdb.gz	vg8k
foldomeDB/soybean/AF-Q70MR6-F1-model_v1.pdb.gz	j8ve
foldomeDB/soybean/AF-Q71EW8-F1-model_v1.pdb.gz	u3yo
foldomeDB/soybean/AF-Q76LA6-F1-model_v1.pdb.gz	asy9
foldomeDB/soybean/AF-Q7ICQ6-F1-model_v1.pdb.gz	ss9r
foldomeDB/soybean/AF-Q7M1R5-F1-model_v1.pdb.gz	eah5
foldomeDB/soybean/AF-Q7PCB0-F1-model_v1.pdb.gz	u3fe
foldomeDB/soybean/AF-Q7XA49-F1-model_v1.pdb.gz	oqx8
foldomeDB/soybean/AF-Q7XJ86-F1-model_v1.pdb.gz	vce7
foldomeDB/soybean/AF-Q7XY14-F1-model_v1.pdb.gz	ubc5
foldomeDB/soybean/AF-Q7XZQ0-F1-model_v1.pdb.gz	bcc7
foldomeDB/soybean/AF-Q7XZQ1-F1-model_v1.pdb.gz	ans8
foldomeDB/soybean/AF-Q7Y0Y9-F1-model_v1.pdb.gz	m5fk
foldomeDB/soybean/AF-Q84L66-F1-model_v1.pdb.gz	w6ql
foldomeDB/soybean/AF-Q84P28-F1-model_v1.pdb.gz	mb3g
foldomeDB/soybean/AF-Q84X83-F1-model_v1.pdb.gz	jdk6
foldomeDB/soybean/AF-Q84ZU9-F1-model_v1.pdb.gz	vke1
foldomeDB/soybean/AF-Q84ZV1-F1-model_v1.pdb.gz	e2qu
foldomeDB/soybean/AF-Q84ZV2-F1-model_v1.pdb.gz	a3ca
foldomeDB/soybean/AF-Q84ZV4-F1-model_v1.pdb.gz	uh6w
foldomeDB/soybean/AF-Q8GSL0-F1-model_v1.pdb.gz	jdq6
foldomeDB/soybean/AF-Q8GZU9-F1-model_v1.pdb.gz	o8vx
foldomeDB/soybean/AF-Q8H1P2-F1-model_v1.pdb.gz	fei8
foldomeDB/soybean/AF-Q8H1P3-F1-model_v1.pdb.gz	el9b
foldomeDB/soybean/AF-Q8H6S7-F1-model_v1.pdb.gz	r1qp
foldomeDB/soybean/AF-Q8H928-F1-model_v1.pdb.gz	bzg5
foldomeDB/soybean/AF-Q8HVY3-F1-model_v1.pdb.gz	a5ql
foldomeDB/soybean/AF-Q8HVY4-F1-model_v1.pdb.gz	k9nv
foldomeDB/soybean/AF-Q8HVY5-F1-model_v1.pdb.gz	n6lm
foldomeDB/soybean/AF-Q8L5W2-F1-model_v1.pdb.gz	uo6t
foldomeDB/soybean/AF-Q8LJR5-F1-model_v1.pdb.gz	lop5
foldomeDB/soybean/AF-Q8LJR8-F1-model_v1.pdb.gz	u5jh
foldomeDB/soybean/AF-Q8LJS2-F1-model_v1.pdb.gz	nhh0
foldomeDB/soybean/AF-Q8LJW0-F1-model_v1.pdb.gz	b4wt
foldomeDB/soybean/AF-Q8LK24-F1-model_v1.pdb.gz	weq7
foldomeDB/soybean/AF-Q8LKV1-F1-model_v1.pdb.gz	n1kw
foldomeDB/soybean/AF-Q8LLR3-F1-model_v1.pdb.gz	k2em
foldomeDB/soybean/AF-Q8LPW2-F1-model_v1.pdb.gz	vm3q
foldomeDB/soybean/AF-Q8RUD9-F1-model_v1.pdb.gz	o2yz
foldomeDB/soybean/AF-Q8RVH5-F1-model_v1.pdb.gz	r0xn
foldomeDB/soybean/AF-Q8S3B9-F1-model_v1.pdb.gz	pp2a
foldomeDB/soybean/AF-Q8S3F8-F1-model_v1.pdb.gz	br2v
foldomeDB/soybean/AF-Q8S3J3-F1-model_v1.pdb.gz	svs9
foldomeDB/soybean/AF-Q8S4Q4-F1-model_v1.pdb.gz	juz6
foldomeDB/soybean/AF-Q8S5C1-F1-model_v1.pdb.gz	iu3u
foldomeDB/soybean/AF-Q8S8Z7-F1-model_v1.pdb.gz	maz1
foldomeDB/soybean/AF-Q8S8Z9-F1-model_v1.pdb.gz	jne3
foldomeDB/soybean/AF-Q8S900-F1-model_v1.pdb.gz	qbp6
foldomeDB/soybean/AF-Q8S901-F1-model_v1.pdb.gz	e8bj
foldomeDB/soybean/AF-Q8S902-F1-model_v1.pdb.gz	vh5v
foldomeDB/soybean/AF-Q8SAG8-F1-model_v1.pdb.gz	vmw9
foldomeDB/soybean/AF-Q8W0W5-F1-model_v1.pdb.gz	t1pk
foldomeDB/soybean/AF-Q8W171-F1-model_v1.pdb.gz	k7mh
foldomeDB/soybean/AF-Q8W1A0-F1-model_v1.pdb.gz	qmx1
foldomeDB/soybean/AF-Q8W1A1-F1-model_v1.pdb.gz	uvv4
foldomeDB/soybean/AF-Q8W3Y5-F1-model_v1.pdb.gz	xw8f
foldomeDB/soybean/AF-Q93XE6-F1-model_v1.pdb.gz	i3mx
foldomeDB/soybean/AF-Q93XG4-F1-model_v1.pdb.gz	dwl1
foldomeDB/soybean/AF-Q93YH8-F1-model_v1.pdb.gz	ez1d
foldomeDB/soybean/AF-Q941P4-F1-model_v1.pdb.gz	cko4
foldomeDB/soybean/AF-Q944T2-F1-model_v1.pdb.gz	ali6
foldomeDB/soybean/AF-Q945U3-F1-model_v1.pdb.gz	h4wp
foldomeDB/soybean/AF-Q948P5-F1-model_v1.pdb.gz	j5ei
foldomeDB/soybean/AF-Q948P6-F1-model_v1.pdb.gz	sbp1
foldomeDB/soybean/AF-Q949H4-F1-model_v1.pdb.gz	nr0u
foldomeDB/soybean/AF-Q94C02-F1-model_v1.pdb.gz	pys4
foldomeDB/soybean/AF-Q94KR7-F1-model_v1.pdb.gz	acc4
foldomeDB/soybean/AF-Q96449-F1-model_v1.pdb.gz	gqf4
foldomeDB/soybean/AF-Q96450-F1-model_v1.pdb.gz	ym8o
foldomeDB/soybean/AF-Q96451-F1-model_v1.pdb.gz	svy9
foldomeDB/soybean/AF-Q96452-F1-model_v1.pdb.gz	xp6m
foldomeDB/soybean/AF-Q96453-F1-model_v1.pdb.gz	ia3f
foldomeDB/soybean/AF-Q96558-F1-model_v1.pdb.gz	gze9
foldomeDB/soybean/AF-Q9AWB2-F1-model_v1.pdb.gz	h4yl
foldomeDB/soybean/AF-Q9BBU5-F1-model_v1.pdb.gz	g0ij
foldomeDB/soybean/AF-Q9FEC5-F1-model_v1.pdb.gz	w9xw
foldomeDB/soybean/AF-Q9FQ95-F1-model_v1.pdb.gz	xd1d
foldomeDB/soybean/AF-Q9FQD3-F1-model_v1.pdb.gz	pqo3
foldomeDB/soybean/AF-Q9FQD4-F1-model_v1.pdb.gz	wdj9
foldomeDB/soybean/AF-Q9FQD8-F1-model_v1.pdb.gz	tr5s
foldomeDB/soybean/AF-Q9FQD9-F1-model_v1.pdb.gz	bdq6
foldomeDB/soybean/AF-Q9FQE1-F1-model_v1.pdb.gz	el8e
foldomeDB/soybean/AF-Q9FQE2-F1-model_v1.pdb.gz	e9ra
foldomeDB/soybean/AF-Q9FQE5-F1-model_v1.pdb.gz	yyn4
foldomeDB/soybean/AF-Q9FQE6-F1-model_v1.pdb.gz	ly6d
foldomeDB/soybean/AF-Q9FQE7-F1-model_v1.pdb.gz	y7ty
foldomeDB/soybean/AF-Q9FQE8-F1-model_v1.pdb.gz	vu2m
foldomeDB/soybean/AF-Q9FQF3-F1-model_v1.pdb.gz	tn6j
foldomeDB/soybean/AF-Q9FUK4-F1-model_v1.pdb.gz	w2xm
foldomeDB/soybean/AF-Q9FXK9-F1-model_v1.pdb.gz	grd9
foldomeDB/soybean/AF-Q9FZL4-F1-model_v1.pdb.gz	zh7h
foldomeDB/soybean/AF-Q9GE06-F1-model_v1.pdb.gz	bt3e
foldomeDB/soybean/AF-Q9LDM8-F1-model_v1.pdb.gz	rxz5
foldomeDB/soybean/AF-Q9LKY3-F1-model_v1.pdb.gz	dyp5
foldomeDB/soybean/AF-Q9LKY4-F1-model_v1.pdb.gz	ubv6
foldomeDB/soybean/AF-Q9LKY8-F1-model_v1.pdb.gz	qd8c
foldomeDB/soybean/AF-Q9LKZ5-F1-model_v1.pdb.gz	c1xv
foldomeDB/soybean/AF-Q9LKZ6-F1-model_v1.pdb.gz	wey6
foldomeDB/soybean/AF-Q9M4R7-F1-model_v1.pdb.gz	ely5
foldomeDB/soybean/AF-Q9M4T8-F1-model_v1.pdb.gz	z2he
foldomeDB/soybean/AF-Q9M507-F1-model_v1.pdb.gz	rqd5
foldomeDB/soybean/AF-Q9M508-F1-model_v1.pdb.gz	ze1g
foldomeDB/soybean/AF-Q9M5K7-F1-model_v1.pdb.gz	fxe6
foldomeDB/soybean/AF-Q9M6A7-F1-model_v1.pdb.gz	v8nf
foldomeDB/soybean/AF-Q9M6D6-F1-model_v1.pdb.gz	q4hh
foldomeDB/soybean/AF-Q9M7N4-F1-model_v1.pdb.gz	rep7
foldomeDB/soybean/AF-Q9MAX8-F1-model_v1.pdb.gz	suk9
foldomeDB/soybean/AF-Q9MAZ1-F1-model_v1.pdb.gz	q1qb
foldomeDB/soybean/AF-Q9S7E3-F1-model_v1.pdb.gz	s4uy
foldomeDB/soybean/AF-Q9S7N8-F1-model_v1.pdb.gz	etv4
foldomeDB/soybean/AF-Q9SDY6-F1-model_v1.pdb.gz	s6uf
foldomeDB/soybean/AF-Q9SDZ0-F1-model_v1.pdb.gz	z1vt
foldomeDB/soybean/AF-Q9SEH8-F1-model_v1.pdb.gz	fmv5
foldomeDB/soybean/AF-Q9SLR8-F1-model_v1.pdb.gz	mn6o
foldomeDB/soybean/AF-Q9SLW5-F1-model_v1.pdb.gz	t0ja
foldomeDB/soybean/AF-Q9SMF5-F1-model_v1.pdb.gz	d1gl
foldomeDB/soybean/AF-Q9SPB8-F1-model_v1.pdb.gz	fkk6
foldomeDB/soybean/AF-Q9SPB9-F1-model_v1.pdb.gz	hyp5
foldomeDB/soybean/AF-Q9SWB2-F1-model_v1.pdb.gz	xm7o
foldomeDB/soybean/AF-Q9SWB4-F1-model_v1.pdb.gz	u8pw
foldomeDB/soybean/AF-Q9SWB5-F1-model_v1.pdb.gz	i2tu
foldomeDB/soybean/AF-Q9SWB6-F1-model_v1.pdb.gz	an5s
foldomeDB/soybean/AF-Q9SWR5-F1-model_v1.pdb.gz	z2zp
foldomeDB/soybean/AF-Q9SWS3-F1-model_v1.pdb.gz	qax1
foldomeDB/soybean/AF-Q9SYR0-F1-model_v1.pdb.gz	v9pl
foldomeDB/soybean/AF-Q9TKS6-F1-model_v1.pdb.gz	pmq9
foldomeDB/soybean/AF-Q9XE60-F1-model_v1.pdb.gz	ix1a
foldomeDB/soybean/AF-Q9XER5-F1-model_v1.pdb.gz	x0lj
foldomeDB/soybean/AF-Q9XES8-F1-model_v1.pdb.gz	iwq6
foldomeDB/soybean/AF-Q9XES9-F1-model_v1.pdb.gz	n4pb
foldomeDB/soybean/AF-Q9XET0-F1-model_v1.pdb.gz	py0n
foldomeDB/soybean/AF-Q9XET1-F1-model_v1.pdb.gz	bpj3
foldomeDB/soybean/AF-Q9XFI6-F1-model_v1.pdb.gz	o6up
foldomeDB/soybean/AF-Q9XHC6-F1-model_v1.pdb.gz	j9ff
foldomeDB/soybean/AF-Q9XIU5-F1-model_v1.pdb.gz	j3vw
foldomeDB/soybean/AF-Q9XIU8-F1-model_v1.pdb.gz	fqq8
foldomeDB/soybean/AF-Q9ZNZ4-F1-model_v1.pdb.gz	nqd6
foldomeDB/soybean/AF-Q9ZS21-F1-model_v1.pdb.gz	aam0
foldomeDB/soybean/AF-Q9ZTY1-F1-model_v1.pdb.gz	fm5j
foldomeDB/soybean/AF-Q9ZTZ2-F1-model_v1.pdb.gz	mxn7
foldomeDB/soybean/AF-Q9ZTZ3-F1-model_v1.pdb.gz	ubm2
foldomeDB/soybean/AF-S4UQS3-F1-model_v1.pdb.gz	z8tr
foldomeDB/soybean/AF-U3LZE5-F1-model_v1.pdb.gz	yo0p
foldomeDB/soybean/AF-U3THC0-F1-model_v1.pdb.gz	ifi0
foldomeDB/soybean/AF-V5TF25-F1-model_v1.pdb.gz	p1dy
foldomeDB/soybean/AF-V6CKR0-F1-model_v1.pdb.gz	ja5j
foldomeDB/spombe/AF-A0ZWU1-F1-model_v1.pdb.gz	yf4a
foldomeDB/spombe/AF-A6X969-F1-model_v1.pdb.gz	f8lm
foldomeDB/spombe/AF-A6X970-F1-model_v1.pdb.gz	c9qv
foldomeDB/spombe/AF-A6X972-F1-model_v1.pdb.gz	axp2
foldomeDB/spombe/AF-A6X974-F1-model_v1.pdb.gz	pck9
foldomeDB/spombe/AF-A6X977-F1-model_v1.pdb.gz	oi3r
foldomeDB/spombe/AF-A6X978-F1-model_v1.pdb.gz	iq8y
foldomeDB/spombe/AF-A6X980-F1-model_v1.pdb.gz	r4js
foldomeDB/spombe/AF-A6X982-F1-model_v1.pdb.gz	he6j
foldomeDB/spombe/AF-A6X992-F1-model_v1.pdb.gz	ts1q
foldomeDB/spombe/AF-A6X993-F1-model_v1.pdb.gz	b7qm
foldomeDB/spombe/AF-A6X994-F1-model_v1.pdb.gz	e7pv
foldomeDB/spombe/AF-A6X995-F1-model_v1.pdb.gz	mtl7
foldomeDB/spombe/AF-A9ZLL8-F1-model_v1.pdb.gz	rfj8
foldomeDB/spombe/AF-B5BP45-F1-model_v1.pdb.gz	z5ep
foldomeDB/spombe/AF-B5BP46-F1-model_v1.pdb.gz	ul6v
foldomeDB/spombe/AF-B5BP47-F1-model_v1.pdb.gz	dij5
foldomeDB/spombe/AF-B5BP48-F1-model_v1.pdb.gz	i3en
foldomeDB/spombe/AF-B5BP49-F1-model_v1.pdb.gz	rhe0
foldomeDB/spombe/AF-B8Y7Y5-F1-model_v1.pdb.gz	bo3k
foldomeDB/spombe/AF-C6Y4A2-F1-model_v1.pdb.gz	fwx9
foldomeDB/spombe/AF-C6Y4A3-F1-model_v1.pdb.gz	o9oo
foldomeDB/spombe/AF-C6Y4A4-F1-model_v1.pdb.gz	xyk0
foldomeDB/spombe/AF-C6Y4A5-F1-model_v1.pdb.gz	c4tk
foldomeDB/spombe/AF-C6Y4A7-F1-model_v1.pdb.gz	xn0u
foldomeDB/spombe/AF-C6Y4A8-F1-model_v1.pdb.gz	g3ji
foldomeDB/spombe/AF-C6Y4A9-F1-model_v1.pdb.gz	hkq9
foldomeDB/spombe/AF-C6Y4B0-F1-model_v1.pdb.gz	khv1
foldomeDB/spombe/AF-C6Y4B1-F1-model_v1.pdb.gz	vgf4
foldomeDB/spombe/AF-C6Y4B2-F1-model_v1.pdb.gz	y3yq
foldomeDB/spombe/AF-C6Y4B3-F1-model_v1.pdb.gz	as4i
foldomeDB/spombe/AF-C6Y4B4-F1-model_v1.pdb.gz	ras5
foldomeDB/spombe/AF-C6Y4B5-F1-model_v1.pdb.gz	x8xt
foldomeDB/spombe/AF-C6Y4B6-F1-model_v1.pdb.gz	rd8e
foldomeDB/spombe/AF-C6Y4B7-F1-model_v1.pdb.gz	dj3m
foldomeDB/spombe/AF-C6Y4B8-F1-model_v1.pdb.gz	rs2u
foldomeDB/spombe/AF-C6Y4B9-F1-model_v1.pdb.gz	cr1a
foldomeDB/spombe/AF-C6Y4C0-F1-model_v1.pdb.gz	rrm4
foldomeDB/spombe/AF-C6Y4C1-F1-model_v1.pdb.gz	r5ac
foldomeDB/spombe/AF-C6Y4C2-F1-model_v1.pdb.gz	z9rv
foldomeDB/spombe/AF-C6Y4C3-F1-model_v1.pdb.gz	f2wz
foldomeDB/spombe/AF-C6Y4C4-F1-model_v1.pdb.gz	mxs6
foldomeDB/spombe/AF-C6Y4C5-F1-model_v1.pdb.gz	w0tv
foldomeDB/spombe/AF-C6Y4C6-F1-model_v1.pdb.gz	ey1w
foldomeDB/spombe/AF-C6Y4C7-F1-model_v1.pdb.gz	w4ti
foldomeDB/spombe/AF-C6Y4C8-F1-model_v1.pdb.gz	yrj4
foldomeDB/spombe/AF-C6Y4C9-F1-model_v1.pdb.gz	on1d
foldomeDB/spombe/AF-C6Y4D0-F1-model_v1.pdb.gz	a7fb
foldomeDB/spombe/AF-C6Y4D2-F1-model_v1.pdb.gz	oqa5
foldomeDB/spombe/AF-C6Y4D3-F1-model_v1.pdb.gz	frs1
foldomeDB/spombe/AF-C6Y4D4-F1-model_v1.pdb.gz	els1
foldomeDB/spombe/AF-G2TRJ4-F1-model_v1.pdb.gz	xfv9
foldomeDB/spombe/AF-G2TRJ5-F1-model_v1.pdb.gz	g3up
foldomeDB/spombe/AF-G2TRJ6-F1-model_v1.pdb.gz	g0sg
foldomeDB/spombe/AF-G2TRJ7-F1-model_v1.pdb.gz	eol5
foldomeDB/spombe/AF-G2TRJ8-F1-model_v1.pdb.gz	n4vo
foldomeDB/spombe/AF-G2TRJ9-F1-model_v1.pdb.gz	us4s
foldomeDB/spombe/AF-G2TRK0-F1-model_v1.pdb.gz	go6g
foldomeDB/spombe/AF-G2TRK1-F1-model_v1.pdb.gz	lu7z
foldomeDB/spombe/AF-G2TRK2-F1-model_v1.pdb.gz	fv6q
foldomeDB/spombe/AF-G2TRK3-F1-model_v1.pdb.gz	wal0
foldomeDB/spombe/AF-G2TRK4-F1-model_v1.pdb.gz	an0y
foldomeDB/spombe/AF-G2TRK5-F1-model_v1.pdb.gz	a7vd
foldomeDB/spombe/AF-G2TRK6-F1-model_v1.pdb.gz	nw6r
foldomeDB/spombe/AF-G2TRK8-F1-model_v1.pdb.gz	ybb3
foldomeDB/spombe/AF-G2TRK9-F1-model_v1.pdb.gz	l2ef
foldomeDB/spombe/AF-G2TRL0-F1-model_v1.pdb.gz	mg1w
foldomeDB/spombe/AF-G2TRL1-F1-model_v1.pdb.gz	lrt4
foldomeDB/spombe/AF-G2TRL2-F1-model_v1.pdb.gz	s2lt
foldomeDB/spombe/AF-G2TRL3-F1-model_v1.pdb.gz	z8vi
foldomeDB/spombe/AF-G2TRL4-F1-model_v1.pdb.gz	xsb9
foldomeDB/spombe/AF-G2TRL5-F1-model_v1.pdb.gz	vj0n
foldomeDB/spombe/AF-G2TRL6-F1-model_v1.pdb.gz	mwm8
foldomeDB/spombe/AF-G2TRL7-F1-model_v1.pdb.gz	cs3v
foldomeDB/spombe/AF-G2TRL8-F1-model_v1.pdb.gz	v9gr
foldomeDB/spombe/AF-G2TRL9-F1-model_v1.pdb.gz	zwk7
foldomeDB/spombe/AF-G2TRM0-F1-model_v1.pdb.gz	x1zj
foldomeDB/spombe/AF-G2TRM1-F1-model_v1.pdb.gz	cz8e
foldomeDB/spombe/AF-G2TRM2-F1-model_v1.pdb.gz	h3mm
foldomeDB/spombe/AF-G2TRM3-F1-model_v1.pdb.gz	xv5n
foldomeDB/spombe/AF-G2TRM4-F1-model_v1.pdb.gz	pjr6
foldomeDB/spombe/AF-G2TRM5-F1-model_v1.pdb.gz	k5oy
foldomeDB/spombe/AF-G2TRM6-F1-model_v1.pdb.gz	xn0h
foldomeDB/spombe/AF-G2TRM7-F1-model_v1.pdb.gz	s1ih
foldomeDB/spombe/AF-G2TRM8-F1-model_v1.pdb.gz	nr0h
foldomeDB/spombe/AF-G2TRM9-F1-model_v1.pdb.gz	fgq0
foldomeDB/spombe/AF-G2TRN0-F1-model_v1.pdb.gz	xw4l
foldomeDB/spombe/AF-G2TRN1-F1-model_v1.pdb.gz	fkh5
foldomeDB/spombe/AF-G2TRN2-F1-model_v1.pdb.gz	vgs7
foldomeDB/spombe/AF-G2TRN3-F1-model_v1.pdb.gz	nqe8
foldomeDB/spombe/AF-G2TRN4-F1-model_v1.pdb.gz	nq2r
foldomeDB/spombe/AF-G2TRN5-F1-model_v1.pdb.gz	c2vp
foldomeDB/spombe/AF-G2TRN6-F1-model_v1.pdb.gz	xzg7
foldomeDB/spombe/AF-G2TRN7-F1-model_v1.pdb.gz	u4lv
foldomeDB/spombe/AF-G2TRN8-F1-model_v1.pdb.gz	vd0o
foldomeDB/spombe/AF-G2TRN9-F1-model_v1.pdb.gz	vzr2
foldomeDB/spombe/AF-G2TRP0-F1-model_v1.pdb.gz	rj3x
foldomeDB/spombe/AF-G2TRP1-F1-model_v1.pdb.gz	pr6i
foldomeDB/spombe/AF-G2TRP2-F1-model_v1.pdb.gz	smc4
foldomeDB/spombe/AF-G2TRP3-F1-model_v1.pdb.gz	kdm0
foldomeDB/spombe/AF-G2TRP4-F1-model_v1.pdb.gz	az0m
foldomeDB/spombe/AF-G2TRP5-F1-model_v1.pdb.gz	bf9q
foldomeDB/spombe/AF-G2TRP6-F1-model_v1.pdb.gz	w2vv
foldomeDB/spombe/AF-G2TRP7-F1-model_v1.pdb.gz	fz3t
foldomeDB/spombe/AF-G2TRP8-F1-model_v1.pdb.gz	bqz2
foldomeDB/spombe/AF-G2TRP9-F1-model_v1.pdb.gz	dq0i
foldomeDB/spombe/AF-G2TRQ0-F1-model_v1.pdb.gz	v6ab
foldomeDB/spombe/AF-G2TRQ1-F1-model_v1.pdb.gz	qs7b
foldomeDB/spombe/AF-G2TRQ2-F1-model_v1.pdb.gz	y3pa
foldomeDB/spombe/AF-G2TRQ3-F1-model_v1.pdb.gz	idy0
foldomeDB/spombe/AF-G2TRQ4-F1-model_v1.pdb.gz	c7cm
foldomeDB/spombe/AF-G2TRQ5-F1-model_v1.pdb.gz	xxx7
foldomeDB/spombe/AF-G2TRQ6-F1-model_v1.pdb.gz	gy1l
foldomeDB/spombe/AF-G2TRQ8-F1-model_v1.pdb.gz	ako0
foldomeDB/spombe/AF-G2TRQ9-F1-model_v1.pdb.gz	u3vv
foldomeDB/spombe/AF-G2TRR0-F1-model_v1.pdb.gz	hen2
foldomeDB/spombe/AF-G2TRR1-F1-model_v1.pdb.gz	ui4a
foldomeDB/spombe/AF-G2TRR2-F1-model_v1.pdb.gz	mgc9
foldomeDB/spombe/AF-G2TRR3-F1-model_v1.pdb.gz	xx2a
foldomeDB/spombe/AF-G2TRR4-F1-model_v1.pdb.gz	a5ug
foldomeDB/spombe/AF-G2TRR5-F1-model_v1.pdb.gz	q6jg
foldomeDB/spombe/AF-G2TRR6-F1-model_v1.pdb.gz	qlv1
foldomeDB/spombe/AF-G2TRR7-F1-model_v1.pdb.gz	fk0v
foldomeDB/spombe/AF-G2TRR8-F1-model_v1.pdb.gz	fka8
foldomeDB/spombe/AF-G2TRR9-F1-model_v1.pdb.gz	lr3j
foldomeDB/spombe/AF-G2TRS0-F1-model_v1.pdb.gz	dz7h
foldomeDB/spombe/AF-G2TRS1-F1-model_v1.pdb.gz	k3oh
foldomeDB/spombe/AF-G2TRS2-F1-model_v1.pdb.gz	okx6
foldomeDB/spombe/AF-G2TRS3-F1-model_v1.pdb.gz	xc4u
foldomeDB/spombe/AF-G2TRS4-F1-model_v1.pdb.gz	awk8
foldomeDB/spombe/AF-G2TRS5-F1-model_v1.pdb.gz	yzq4
foldomeDB/spombe/AF-G2TRS6-F1-model_v1.pdb.gz	h9nt
foldomeDB/spombe/AF-G2TRS8-F1-model_v1.pdb.gz	cvb7
foldomeDB/spombe/AF-G2TRS9-F1-model_v1.pdb.gz	l4tr
foldomeDB/spombe/AF-G2TRT0-F1-model_v1.pdb.gz	cbj8
foldomeDB/spombe/AF-G2TRT1-F1-model_v1.pdb.gz	t1ti
foldomeDB/spombe/AF-G2TRT2-F1-model_v1.pdb.gz	pkm3
foldomeDB/spombe/AF-G2TRT3-F1-model_v1.pdb.gz	lqv7
foldomeDB/spombe/AF-G2TRT4-F1-model_v1.pdb.gz	pke4
foldomeDB/spombe/AF-G2TRT5-F1-model_v1.pdb.gz	xkq2
foldomeDB/spombe/AF-G2TRT6-F1-model_v1.pdb.gz	xgc9
foldomeDB/spombe/AF-G2TRT7-F1-model_v1.pdb.gz	n1zj
foldomeDB/spombe/AF-G2TRT8-F1-model_v1.pdb.gz	d8ys
foldomeDB/spombe/AF-G2TRT9-F1-model_v1.pdb.gz	mo4p
foldomeDB/spombe/AF-G2TRU0-F1-model_v1.pdb.gz	vaq1
foldomeDB/spombe/AF-G2TRU1-F1-model_v1.pdb.gz	k5qu
foldomeDB/spombe/AF-G2TRU2-F1-model_v1.pdb.gz	m2lt
foldomeDB/spombe/AF-G2TRU3-F1-model_v1.pdb.gz	ozs3
foldomeDB/spombe/AF-G2TRU4-F1-model_v1.pdb.gz	y5nx
foldomeDB/spombe/AF-G2TRU5-F1-model_v1.pdb.gz	nbr3
foldomeDB/spombe/AF-G2TRU6-F1-model_v1.pdb.gz	p8gs
foldomeDB/spombe/AF-G2TRU7-F1-model_v1.pdb.gz	o1wj
foldomeDB/spombe/AF-O00084-F1-model_v1.pdb.gz	lie8
foldomeDB/spombe/AF-O00087-F1-model_v1.pdb.gz	td4v
foldomeDB/spombe/AF-O00091-F1-model_v1.pdb.gz	kpe4
foldomeDB/spombe/AF-O00102-F1-model_v1.pdb.gz	uw2i
foldomeDB/spombe/AF-O00103-F1-model_v1.pdb.gz	yg1m
foldomeDB/spombe/AF-O13282-F1-model_v1.pdb.gz	nsd4
foldomeDB/spombe/AF-O13286-F1-model_v1.pdb.gz	yqp7
foldomeDB/spombe/AF-O13298-F1-model_v1.pdb.gz	zt7b
foldomeDB/spombe/AF-O13310-F1-model_v1.pdb.gz	i4xk
foldomeDB/spombe/AF-O13326-F1-model_v1.pdb.gz	ng0x
foldomeDB/spombe/AF-O13339-F1-model_v1.pdb.gz	t3fl
foldomeDB/spombe/AF-O13351-F1-model_v1.pdb.gz	wt8o
foldomeDB/spombe/AF-O13370-F1-model_v1.pdb.gz	usw8
foldomeDB/spombe/AF-O13453-F1-model_v1.pdb.gz	fcc0
foldomeDB/spombe/AF-O13598-F1-model_v1.pdb.gz	b2ih
foldomeDB/spombe/AF-O13600-F1-model_v1.pdb.gz	ec7s
foldomeDB/spombe/AF-O13601-F1-model_v1.pdb.gz	t8jj
foldomeDB/spombe/AF-O13602-F1-model_v1.pdb.gz	i6wl
foldomeDB/spombe/AF-O13606-F1-model_v1.pdb.gz	oct5
foldomeDB/spombe/AF-O13610-F1-model_v1.pdb.gz	qlq2
foldomeDB/spombe/AF-O13612-F1-model_v1.pdb.gz	dwk4
foldomeDB/spombe/AF-O13614-F1-model_v1.pdb.gz	f0gy
foldomeDB/spombe/AF-O13615-F1-model_v1.pdb.gz	of5g
foldomeDB/spombe/AF-O13619-F1-model_v1.pdb.gz	fj2u
foldomeDB/spombe/AF-O13620-F1-model_v1.pdb.gz	dwa6
foldomeDB/spombe/AF-O13621-F1-model_v1.pdb.gz	xv1l
foldomeDB/spombe/AF-O13622-F1-model_v1.pdb.gz	xb3a
foldomeDB/spombe/AF-O13629-F1-model_v1.pdb.gz	f1ah
foldomeDB/spombe/AF-O13632-F1-model_v1.pdb.gz	d5fb
foldomeDB/spombe/AF-O13633-F1-model_v1.pdb.gz	nwy5
foldomeDB/spombe/AF-O13636-F1-model_v1.pdb.gz	nvz0
foldomeDB/spombe/AF-O13637-F1-model_v1.pdb.gz	ef6e
foldomeDB/spombe/AF-O13639-F1-model_v1.pdb.gz	s2jq
foldomeDB/spombe/AF-O13640-F1-model_v1.pdb.gz	jjl2
foldomeDB/spombe/AF-O13641-F1-model_v1.pdb.gz	uik1
foldomeDB/spombe/AF-O13642-F1-model_v1.pdb.gz	px3e
foldomeDB/spombe/AF-O13644-F1-model_v1.pdb.gz	wtz7
foldomeDB/spombe/AF-O13647-F1-model_v1.pdb.gz	m0bi
foldomeDB/spombe/AF-O13648-F1-model_v1.pdb.gz	y0tw
foldomeDB/spombe/AF-O13650-F1-model_v1.pdb.gz	kop3
foldomeDB/spombe/AF-O13651-F1-model_v1.pdb.gz	vz5t
foldomeDB/spombe/AF-O13652-F1-model_v1.pdb.gz	nwj3
foldomeDB/spombe/AF-O13656-F1-model_v1.pdb.gz	k9ti
foldomeDB/spombe/AF-O13657-F1-model_v1.pdb.gz	hkb1
foldomeDB/spombe/AF-O13658-F1-model_v1.pdb.gz	fqd9
foldomeDB/spombe/AF-O13660-F1-model_v1.pdb.gz	d0oo
foldomeDB/spombe/AF-O13663-F1-model_v1.pdb.gz	kux8
foldomeDB/spombe/AF-O13665-F1-model_v1.pdb.gz	ob6q
foldomeDB/spombe/AF-O13666-F1-model_v1.pdb.gz	fno0
foldomeDB/spombe/AF-O13670-F1-model_v1.pdb.gz	wv6x
foldomeDB/spombe/AF-O13671-F1-model_v1.pdb.gz	dj0m
foldomeDB/spombe/AF-O13672-F1-model_v1.pdb.gz	ai0y
foldomeDB/spombe/AF-O13674-F1-model_v1.pdb.gz	ho2e
foldomeDB/spombe/AF-O13679-F1-model_v1.pdb.gz	j8ni
foldomeDB/spombe/AF-O13681-F1-model_v1.pdb.gz	wx5q
foldomeDB/spombe/AF-O13682-F1-model_v1.pdb.gz	q3lo
foldomeDB/spombe/AF-O13683-F1-model_v1.pdb.gz	ahu9
foldomeDB/spombe/AF-O13684-F1-model_v1.pdb.gz	sj9u
foldomeDB/spombe/AF-O13685-F1-model_v1.pdb.gz	yt7i
foldomeDB/spombe/AF-O13686-F1-model_v1.pdb.gz	wgn0
foldomeDB/spombe/AF-O13687-F1-model_v1.pdb.gz	bf4i
foldomeDB/spombe/AF-O13688-F1-model_v1.pdb.gz	el8u
foldomeDB/spombe/AF-O13689-F1-model_v1.pdb.gz	u0jn
foldomeDB/spombe/AF-O13690-F1-model_v1.pdb.gz	kz0o
foldomeDB/spombe/AF-O13691-F1-model_v1.pdb.gz	bl1j
foldomeDB/spombe/AF-O13692-F1-model_v1.pdb.gz	zwd7
foldomeDB/spombe/AF-O13693-F1-model_v1.pdb.gz	v4qn
foldomeDB/spombe/AF-O13695-F1-model_v1.pdb.gz	jtt8
foldomeDB/spombe/AF-O13696-F1-model_v1.pdb.gz	wp9l
foldomeDB/spombe/AF-O13698-F1-model_v1.pdb.gz	ka4x
foldomeDB/spombe/AF-O13699-F1-model_v1.pdb.gz	w2qv
foldomeDB/spombe/AF-O13701-F1-model_v1.pdb.gz	mk9y
foldomeDB/spombe/AF-O13702-F1-model_v1.pdb.gz	fm4m
foldomeDB/spombe/AF-O13703-F1-model_v1.pdb.gz	dev5
foldomeDB/spombe/AF-O13704-F1-model_v1.pdb.gz	c0wu
foldomeDB/spombe/AF-O13705-F1-model_v1.pdb.gz	y2km
foldomeDB/spombe/AF-O13706-F1-model_v1.pdb.gz	vy6s
foldomeDB/spombe/AF-O13709-F1-model_v1.pdb.gz	r4yu
foldomeDB/spombe/AF-O13710-F1-model_v1.pdb.gz	e6gn
foldomeDB/spombe/AF-O13711-F1-model_v1.pdb.gz	hqp3
foldomeDB/spombe/AF-O13712-F1-model_v1.pdb.gz	w3ri
foldomeDB/spombe/AF-O13713-F1-model_v1.pdb.gz	wyv1
foldomeDB/spombe/AF-O13714-F1-model_v1.pdb.gz	hw3e
foldomeDB/spombe/AF-O13715-F1-model_v1.pdb.gz	zrr6
foldomeDB/spombe/AF-O13716-F1-model_v1.pdb.gz	r3bx
foldomeDB/spombe/AF-O13717-F1-model_v1.pdb.gz	om8d
foldomeDB/spombe/AF-O13718-F1-model_v1.pdb.gz	rcq4
foldomeDB/spombe/AF-O13719-F1-model_v1.pdb.gz	egu3
foldomeDB/spombe/AF-O13722-F1-model_v1.pdb.gz	f7tx
foldomeDB/spombe/AF-O13724-F1-model_v1.pdb.gz	yy6o
foldomeDB/spombe/AF-O13725-F1-model_v1.pdb.gz	d7cd
foldomeDB/spombe/AF-O13726-F1-model_v1.pdb.gz	oxc1
foldomeDB/spombe/AF-O13727-F1-model_v1.pdb.gz	i5zv
foldomeDB/spombe/AF-O13728-F1-model_v1.pdb.gz	mfg8
foldomeDB/spombe/AF-O13729-F1-model_v1.pdb.gz	qg3a
foldomeDB/spombe/AF-O13730-F1-model_v1.pdb.gz	zc4a
foldomeDB/spombe/AF-O13731-F1-model_v1.pdb.gz	qs1x
foldomeDB/spombe/AF-O13732-F1-model_v1.pdb.gz	cn5y
foldomeDB/spombe/AF-O13733-F1-model_v1.pdb.gz	yan4
foldomeDB/spombe/AF-O13734-F1-model_v1.pdb.gz	qp5o
foldomeDB/spombe/AF-O13735-F1-model_v1.pdb.gz	pkz8
foldomeDB/spombe/AF-O13736-F1-model_v1.pdb.gz	tp7a
foldomeDB/spombe/AF-O13737-F1-model_v1.pdb.gz	ke7f
foldomeDB/spombe/AF-O13738-F1-model_v1.pdb.gz	nbv6
foldomeDB/spombe/AF-O13739-F1-model_v1.pdb.gz	tzj0
foldomeDB/spombe/AF-O13740-F1-model_v1.pdb.gz	ob6x
foldomeDB/spombe/AF-O13741-F1-model_v1.pdb.gz	edi1
foldomeDB/spombe/AF-O13742-F1-model_v1.pdb.gz	j8jr
foldomeDB/spombe/AF-O13743-F1-model_v1.pdb.gz	twu6
foldomeDB/spombe/AF-O13744-F1-model_v1.pdb.gz	hx0u
foldomeDB/spombe/AF-O13745-F1-model_v1.pdb.gz	yr7o
foldomeDB/spombe/AF-O13746-F1-model_v1.pdb.gz	qcq5
foldomeDB/spombe/AF-O13747-F1-model_v1.pdb.gz	s3ji
foldomeDB/spombe/AF-O13748-F1-model_v1.pdb.gz	eut6
foldomeDB/spombe/AF-O13749-F1-model_v1.pdb.gz	xmp5
foldomeDB/spombe/AF-O13750-F1-model_v1.pdb.gz	z0xc
foldomeDB/spombe/AF-O13752-F1-model_v1.pdb.gz	lo0l
foldomeDB/spombe/AF-O13753-F1-model_v1.pdb.gz	mzf0
foldomeDB/spombe/AF-O13754-F1-model_v1.pdb.gz	f9cr
foldomeDB/spombe/AF-O13755-F1-model_v1.pdb.gz	f3al
foldomeDB/spombe/AF-O13756-F1-model_v1.pdb.gz	mmy2
foldomeDB/spombe/AF-O13757-F1-model_v1.pdb.gz	jbx7
foldomeDB/spombe/AF-O13758-F1-model_v1.pdb.gz	ujj1
foldomeDB/spombe/AF-O13759-F1-model_v1.pdb.gz	w0so
foldomeDB/spombe/AF-O13760-F1-model_v1.pdb.gz	o7xl
foldomeDB/spombe/AF-O13761-F1-model_v1.pdb.gz	d0qz
foldomeDB/spombe/AF-O13762-F1-model_v1.pdb.gz	zty3
foldomeDB/spombe/AF-O13764-F1-model_v1.pdb.gz	vx1m
foldomeDB/spombe/AF-O13765-F1-model_v1.pdb.gz	m8dm
foldomeDB/spombe/AF-O13766-F1-model_v1.pdb.gz	xdx8
foldomeDB/spombe/AF-O13767-F1-model_v1.pdb.gz	rza8
foldomeDB/spombe/AF-O13768-F1-model_v1.pdb.gz	a1gl
foldomeDB/spombe/AF-O13769-F1-model_v1.pdb.gz	k5ui
foldomeDB/spombe/AF-O13770-F1-model_v1.pdb.gz	n5pi
foldomeDB/spombe/AF-O13771-F1-model_v1.pdb.gz	q4ez
foldomeDB/spombe/AF-O13772-F1-model_v1.pdb.gz	xf5b
foldomeDB/spombe/AF-O13773-F1-model_v1.pdb.gz	jyd3
foldomeDB/spombe/AF-O13774-F1-model_v1.pdb.gz	e1wp
foldomeDB/spombe/AF-O13775-F1-model_v1.pdb.gz	r7qb
foldomeDB/spombe/AF-O13776-F1-model_v1.pdb.gz	sx3t
foldomeDB/spombe/AF-O13777-F1-model_v1.pdb.gz	a8hf
foldomeDB/spombe/AF-O13779-F1-model_v1.pdb.gz	l0ve
foldomeDB/spombe/AF-O13780-F1-model_v1.pdb.gz	ipd0
foldomeDB/spombe/AF-O13781-F1-model_v1.pdb.gz	njq4
foldomeDB/spombe/AF-O13782-F1-model_v1.pdb.gz	xb9h
foldomeDB/spombe/AF-O13783-F1-model_v1.pdb.gz	ug2j
foldomeDB/spombe/AF-O13784-F1-model_v1.pdb.gz	tk4u
foldomeDB/spombe/AF-O13785-F1-model_v1.pdb.gz	ost9
foldomeDB/spombe/AF-O13786-F1-model_v1.pdb.gz	vuz5
foldomeDB/spombe/AF-O13787-F1-model_v1.pdb.gz	x5ci
foldomeDB/spombe/AF-O13788-F1-model_v1.pdb.gz	bm3r
foldomeDB/spombe/AF-O13789-F1-model_v1.pdb.gz	z4ff
foldomeDB/spombe/AF-O13790-F1-model_v1.pdb.gz	pc3l
foldomeDB/spombe/AF-O13791-F1-model_v1.pdb.gz	ac2o
foldomeDB/spombe/AF-O13792-F1-model_v1.pdb.gz	kf9f
foldomeDB/spombe/AF-O13793-F1-model_v1.pdb.gz	t1fn
foldomeDB/spombe/AF-O13794-F1-model_v1.pdb.gz	w6zm
foldomeDB/spombe/AF-O13795-F1-model_v1.pdb.gz	kkj9
foldomeDB/spombe/AF-O13796-F1-model_v1.pdb.gz	ei0b
foldomeDB/spombe/AF-O13797-F1-model_v1.pdb.gz	pq0n
foldomeDB/spombe/AF-O13798-F1-model_v1.pdb.gz	q1fo
foldomeDB/spombe/AF-O13799-F1-model_v1.pdb.gz	xas8
foldomeDB/spombe/AF-O13800-F1-model_v1.pdb.gz	xpq5
foldomeDB/spombe/AF-O13801-F1-model_v1.pdb.gz	t8fn
foldomeDB/spombe/AF-O13802-F1-model_v1.pdb.gz	vbj2
foldomeDB/spombe/AF-O13803-F1-model_v1.pdb.gz	ggj7
foldomeDB/spombe/AF-O13804-F1-model_v1.pdb.gz	uq6e
foldomeDB/spombe/AF-O13805-F1-model_v1.pdb.gz	mzp0
foldomeDB/spombe/AF-O13807-F1-model_v1.pdb.gz	two2
foldomeDB/spombe/AF-O13808-F1-model_v1.pdb.gz	v8wq
foldomeDB/spombe/AF-O13809-F1-model_v1.pdb.gz	p6pv
foldomeDB/spombe/AF-O13810-F1-model_v1.pdb.gz	m0nw
foldomeDB/spombe/AF-O13811-F1-model_v1.pdb.gz	jmm6
foldomeDB/spombe/AF-O13813-F1-model_v1.pdb.gz	s6wd
foldomeDB/spombe/AF-O13814-F1-model_v1.pdb.gz	de7b
foldomeDB/spombe/AF-O13815-F1-model_v1.pdb.gz	nvf6
foldomeDB/spombe/AF-O13816-F1-model_v1.pdb.gz	pmo5
foldomeDB/spombe/AF-O13817-F1-model_v1.pdb.gz	q5ud
foldomeDB/spombe/AF-O13818-F1-model_v1.pdb.gz	e8wf
foldomeDB/spombe/AF-O13819-F1-model_v1.pdb.gz	h7qv
foldomeDB/spombe/AF-O13820-F1-model_v1.pdb.gz	e1fg
foldomeDB/spombe/AF-O13821-F1-model_v1.pdb.gz	hig0
foldomeDB/spombe/AF-O13822-F1-model_v1.pdb.gz	moc9
foldomeDB/spombe/AF-O13823-F1-model_v1.pdb.gz	oy2k
foldomeDB/spombe/AF-O13824-F1-model_v1.pdb.gz	ruq9
foldomeDB/spombe/AF-O13825-F1-model_v1.pdb.gz	dys7
foldomeDB/spombe/AF-O13826-F1-model_v1.pdb.gz	edx8
foldomeDB/spombe/AF-O13827-F1-model_v1.pdb.gz	ump4
foldomeDB/spombe/AF-O13828-F1-model_v1.pdb.gz	ntf9
foldomeDB/spombe/AF-O13829-F1-model_v1.pdb.gz	xwm7
foldomeDB/spombe/AF-O13830-F1-model_v1.pdb.gz	vkr4
foldomeDB/spombe/AF-O13831-F1-model_v1.pdb.gz	jx8t
foldomeDB/spombe/AF-O13833-F1-model_v1.pdb.gz	b9ct
foldomeDB/spombe/AF-O13835-F1-model_v1.pdb.gz	u3qs
foldomeDB/spombe/AF-O13836-F1-model_v1.pdb.gz	r5fh
foldomeDB/spombe/AF-O13837-F1-model_v1.pdb.gz	ju6t
foldomeDB/spombe/AF-O13838-F1-model_v1.pdb.gz	xq8d
foldomeDB/spombe/AF-O13839-F1-model_v1.pdb.gz	v2zh
foldomeDB/spombe/AF-O13842-F1-model_v1.pdb.gz	xz6g
foldomeDB/spombe/AF-O13843-F1-model_v1.pdb.gz	fd7m
foldomeDB/spombe/AF-O13844-F1-model_v1.pdb.gz	g6kf
foldomeDB/spombe/AF-O13845-F1-model_v1.pdb.gz	wh1u
foldomeDB/spombe/AF-O13846-F1-model_v1.pdb.gz	s4yr
foldomeDB/spombe/AF-O13848-F1-model_v1.pdb.gz	ddw6
foldomeDB/spombe/AF-O13849-F1-model_v1.pdb.gz	pl2i
foldomeDB/spombe/AF-O13850-F1-model_v1.pdb.gz	wi8x
foldomeDB/spombe/AF-O13851-F1-model_v1.pdb.gz	kv5n
foldomeDB/spombe/AF-O13852-F1-model_v1.pdb.gz	qm2j
foldomeDB/spombe/AF-O13853-F1-model_v1.pdb.gz	tz9m
foldomeDB/spombe/AF-O13854-F1-model_v1.pdb.gz	n7xg
foldomeDB/spombe/AF-O13855-F1-model_v1.pdb.gz	dxc6
foldomeDB/spombe/AF-O13856-F1-model_v1.pdb.gz	wi6f
foldomeDB/spombe/AF-O13857-F1-model_v1.pdb.gz	lk4a
foldomeDB/spombe/AF-O13858-F1-model_v1.pdb.gz	v2vh
foldomeDB/spombe/AF-O13859-F1-model_v1.pdb.gz	hbd9
foldomeDB/spombe/AF-O13861-F1-model_v1.pdb.gz	wi1s
foldomeDB/spombe/AF-O13862-F1-model_v1.pdb.gz	tu2v
foldomeDB/spombe/AF-O13863-F1-model_v1.pdb.gz	ar7d
foldomeDB/spombe/AF-O13864-F1-model_v1.pdb.gz	wq7j
foldomeDB/spombe/AF-O13865-F1-model_v1.pdb.gz	irc6
foldomeDB/spombe/AF-O13867-F1-model_v1.pdb.gz	ave9
foldomeDB/spombe/AF-O13868-F1-model_v1.pdb.gz	n0hq
foldomeDB/spombe/AF-O13869-F1-model_v1.pdb.gz	y7vc
foldomeDB/spombe/AF-O13870-F1-model_v1.pdb.gz	p1ay
foldomeDB/spombe/AF-O13871-F1-model_v1.pdb.gz	yz1w
foldomeDB/spombe/AF-O13872-F1-model_v1.pdb.gz	uj2y
foldomeDB/spombe/AF-O13873-F1-model_v1.pdb.gz	all8
foldomeDB/spombe/AF-O13874-F1-model_v1.pdb.gz	lqz8
foldomeDB/spombe/AF-O13875-F1-model_v1.pdb.gz	x5qv
foldomeDB/spombe/AF-O13876-F1-model_v1.pdb.gz	nlv3
foldomeDB/spombe/AF-O13877-F1-model_v1.pdb.gz	xbx6
foldomeDB/spombe/AF-O13878-F1-model_v1.pdb.gz	lu2c
foldomeDB/spombe/AF-O13879-F1-model_v1.pdb.gz	c8qu
foldomeDB/spombe/AF-O13880-F1-model_v1.pdb.gz	r0xi
foldomeDB/spombe/AF-O13881-F1-model_v1.pdb.gz	vp9m
foldomeDB/spombe/AF-O13882-F1-model_v1.pdb.gz	dnd3
foldomeDB/spombe/AF-O13883-F1-model_v1.pdb.gz	u5as
foldomeDB/spombe/AF-O13886-F1-model_v1.pdb.gz	f4qz
foldomeDB/spombe/AF-O13889-F1-model_v1.pdb.gz	x2lj
foldomeDB/spombe/AF-O13890-F1-model_v1.pdb.gz	zdh6
foldomeDB/spombe/AF-O13892-F1-model_v1.pdb.gz	rw9y
foldomeDB/spombe/AF-O13894-F1-model_v1.pdb.gz	o6ws
foldomeDB/spombe/AF-O13895-F1-model_v1.pdb.gz	rij3
foldomeDB/spombe/AF-O13896-F1-model_v1.pdb.gz	gjs9
foldomeDB/spombe/AF-O13897-F1-model_v1.pdb.gz	zd6q
foldomeDB/spombe/AF-O13898-F1-model_v1.pdb.gz	s2nh
foldomeDB/spombe/AF-O13899-F1-model_v1.pdb.gz	wrp3
foldomeDB/spombe/AF-O13900-F1-model_v1.pdb.gz	hl7u
foldomeDB/spombe/AF-O13901-F1-model_v1.pdb.gz	i4ca
foldomeDB/spombe/AF-O13902-F1-model_v1.pdb.gz	c2xi
foldomeDB/spombe/AF-O13903-F1-model_v1.pdb.gz	mw7g
foldomeDB/spombe/AF-O13904-F1-model_v1.pdb.gz	q7oo
foldomeDB/spombe/AF-O13905-F1-model_v1.pdb.gz	b9ju
foldomeDB/spombe/AF-O13907-F1-model_v1.pdb.gz	cmq6
foldomeDB/spombe/AF-O13908-F1-model_v1.pdb.gz	qi3u
foldomeDB/spombe/AF-O13909-F1-model_v1.pdb.gz	baw6
foldomeDB/spombe/AF-O13910-F1-model_v1.pdb.gz	wr1s
foldomeDB/spombe/AF-O13911-F1-model_v1.pdb.gz	ht3p
foldomeDB/spombe/AF-O13912-F1-model_v1.pdb.gz	u2nr
foldomeDB/spombe/AF-O13913-F1-model_v1.pdb.gz	gd8i
foldomeDB/spombe/AF-O13914-F1-model_v1.pdb.gz	cq5y
foldomeDB/spombe/AF-O13915-F1-model_v1.pdb.gz	yql7
foldomeDB/spombe/AF-O13916-F1-model_v1.pdb.gz	ex7y
foldomeDB/spombe/AF-O13917-F1-model_v1.pdb.gz	krt1
foldomeDB/spombe/AF-O13918-F1-model_v1.pdb.gz	er2p
foldomeDB/spombe/AF-O13919-F1-model_v1.pdb.gz	ta9d
foldomeDB/spombe/AF-O13920-F1-model_v1.pdb.gz	s1hw
foldomeDB/spombe/AF-O13921-F1-model_v1.pdb.gz	ki2b
foldomeDB/spombe/AF-O13923-F1-model_v1.pdb.gz	q7ni
foldomeDB/spombe/AF-O13924-F1-model_v1.pdb.gz	h0js
foldomeDB/spombe/AF-O13926-F1-model_v1.pdb.gz	z0ut
foldomeDB/spombe/AF-O13927-F1-model_v1.pdb.gz	u7mp
foldomeDB/spombe/AF-O13928-F1-model_v1.pdb.gz	c6ob
foldomeDB/spombe/AF-O13929-F1-model_v1.pdb.gz	v5cq
foldomeDB/spombe/AF-O13930-F1-model_v1.pdb.gz	rfo6
foldomeDB/spombe/AF-O13931-F1-model_v1.pdb.gz	gd4a
foldomeDB/spombe/AF-O13932-F1-model_v1.pdb.gz	c5nj
foldomeDB/spombe/AF-O13933-F1-model_v1.pdb.gz	pl2j
foldomeDB/spombe/AF-O13934-F1-model_v1.pdb.gz	m9kf
foldomeDB/spombe/AF-O13935-F1-model_v1.pdb.gz	q9fq
foldomeDB/spombe/AF-O13936-F1-model_v1.pdb.gz	rmx0
foldomeDB/spombe/AF-O13938-F1-model_v1.pdb.gz	p1qc
foldomeDB/spombe/AF-O13939-F1-model_v1.pdb.gz	p8iq
foldomeDB/spombe/AF-O13940-F1-model_v1.pdb.gz	b8tz
foldomeDB/spombe/AF-O13941-F1-model_v1.pdb.gz	hq7k
foldomeDB/spombe/AF-O13942-F1-model_v1.pdb.gz	vjv8
foldomeDB/spombe/AF-O13943-F1-model_v1.pdb.gz	dl8o
foldomeDB/spombe/AF-O13944-F1-model_v1.pdb.gz	h4ae
foldomeDB/spombe/AF-O13945-F1-model_v1.pdb.gz	qsm7
foldomeDB/spombe/AF-O13946-F1-model_v1.pdb.gz	cm6k
foldomeDB/spombe/AF-O13947-F1-model_v1.pdb.gz	cr6k
foldomeDB/spombe/AF-O13948-F1-model_v1.pdb.gz	hb6r
foldomeDB/spombe/AF-O13950-F1-model_v1.pdb.gz	nk2o
foldomeDB/spombe/AF-O13951-F1-model_v1.pdb.gz	m5zn
foldomeDB/spombe/AF-O13952-F1-model_v1.pdb.gz	hn6k
foldomeDB/spombe/AF-O13953-F1-model_v1.pdb.gz	o6vf
foldomeDB/spombe/AF-O13954-F1-model_v1.pdb.gz	f8wj
foldomeDB/spombe/AF-O13955-F1-model_v1.pdb.gz	ukf0
foldomeDB/spombe/AF-O13956-F1-model_v1.pdb.gz	ve5w
foldomeDB/spombe/AF-O13957-F1-model_v1.pdb.gz	e5tu
foldomeDB/spombe/AF-O13958-F1-model_v1.pdb.gz	k2uv
foldomeDB/spombe/AF-O13959-F1-model_v1.pdb.gz	x6ke
foldomeDB/spombe/AF-O13960-F1-model_v1.pdb.gz	c0jg
foldomeDB/spombe/AF-O13961-F1-model_v1.pdb.gz	cbj5
foldomeDB/spombe/AF-O13962-F1-model_v1.pdb.gz	bdt7
foldomeDB/spombe/AF-O13963-F1-model_v1.pdb.gz	keg3
foldomeDB/spombe/AF-O13964-F1-model_v1.pdb.gz	gz0y
foldomeDB/spombe/AF-O13965-F1-model_v1.pdb.gz	p1sm
foldomeDB/spombe/AF-O13966-F1-model_v1.pdb.gz	abu3
foldomeDB/spombe/AF-O13967-F1-model_v1.pdb.gz	mbp1
foldomeDB/spombe/AF-O13968-F1-model_v1.pdb.gz	r5mm
foldomeDB/spombe/AF-O13969-F1-model_v1.pdb.gz	swn5
foldomeDB/spombe/AF-O13970-F1-model_v1.pdb.gz	krg8
foldomeDB/spombe/AF-O13971-F1-model_v1.pdb.gz	oo1h
foldomeDB/spombe/AF-O13972-F1-model_v1.pdb.gz	xm8g
foldomeDB/spombe/AF-O13973-F1-model_v1.pdb.gz	gn0d
foldomeDB/spombe/AF-O13974-F1-model_v1.pdb.gz	c9su
foldomeDB/spombe/AF-O13977-F1-model_v1.pdb.gz	z4vy
foldomeDB/spombe/AF-O13978-F1-model_v1.pdb.gz	jj5r
foldomeDB/spombe/AF-O13979-F1-model_v1.pdb.gz	o0uc
foldomeDB/spombe/AF-O13980-F1-model_v1.pdb.gz	z1qx
foldomeDB/spombe/AF-O13981-F1-model_v1.pdb.gz	and1
foldomeDB/spombe/AF-O13982-F1-model_v1.pdb.gz	ys9h
foldomeDB/spombe/AF-O13983-F1-model_v1.pdb.gz	exp6
foldomeDB/spombe/AF-O13984-F1-model_v1.pdb.gz	h2wq
foldomeDB/spombe/AF-O13985-F1-model_v1.pdb.gz	nn7w
foldomeDB/spombe/AF-O13986-F1-model_v1.pdb.gz	b2iy
foldomeDB/spombe/AF-O13987-F1-model_v1.pdb.gz	jvx9
foldomeDB/spombe/AF-O13988-F1-model_v1.pdb.gz	cp8z
foldomeDB/spombe/AF-O13989-F1-model_v1.pdb.gz	dzf9
foldomeDB/spombe/AF-O13990-F1-model_v1.pdb.gz	itp1
foldomeDB/spombe/AF-O13991-F1-model_v1.pdb.gz	np2m
foldomeDB/spombe/AF-O13992-F1-model_v1.pdb.gz	bwr9
foldomeDB/spombe/AF-O13993-F1-model_v1.pdb.gz	ls4w
foldomeDB/spombe/AF-O13994-F1-model_v1.pdb.gz	ck1q
foldomeDB/spombe/AF-O13995-F1-model_v1.pdb.gz	jw8i
foldomeDB/spombe/AF-O13996-F1-model_v1.pdb.gz	s2yv
foldomeDB/spombe/AF-O13997-F1-model_v1.pdb.gz	hdp7
foldomeDB/spombe/AF-O13998-F1-model_v1.pdb.gz	fbi1
foldomeDB/spombe/AF-O13999-F1-model_v1.pdb.gz	ww6a
foldomeDB/spombe/AF-O14000-F1-model_v1.pdb.gz	g7sf
foldomeDB/spombe/AF-O14001-F1-model_v1.pdb.gz	ba0f
foldomeDB/spombe/AF-O14002-F1-model_v1.pdb.gz	yr4b
foldomeDB/spombe/AF-O14003-F1-model_v1.pdb.gz	a8cl
foldomeDB/spombe/AF-O14006-F1-model_v1.pdb.gz	gr5z
foldomeDB/spombe/AF-O14007-F1-model_v1.pdb.gz	ux1x
foldomeDB/spombe/AF-O14008-F1-model_v1.pdb.gz	ss8k
foldomeDB/spombe/AF-O14009-F1-model_v1.pdb.gz	yk9p
foldomeDB/spombe/AF-O14010-F1-model_v1.pdb.gz	bjw2
foldomeDB/spombe/AF-O14011-F1-model_v1.pdb.gz	fgl9
foldomeDB/spombe/AF-O14012-F1-model_v1.pdb.gz	yzn3
foldomeDB/spombe/AF-O14013-F1-model_v1.pdb.gz	huk7
foldomeDB/spombe/AF-O14014-F1-model_v1.pdb.gz	lw7p
foldomeDB/spombe/AF-O14015-F1-model_v1.pdb.gz	ghd8
foldomeDB/spombe/AF-O14016-F1-model_v1.pdb.gz	w3hu
foldomeDB/spombe/AF-O14017-F1-model_v1.pdb.gz	ptb3
foldomeDB/spombe/AF-O14018-F1-model_v1.pdb.gz	k7iq
foldomeDB/spombe/AF-O14019-F1-model_v1.pdb.gz	rzi7
foldomeDB/spombe/AF-O14020-F1-model_v1.pdb.gz	gxk1
foldomeDB/spombe/AF-O14021-F1-model_v1.pdb.gz	hyb9
foldomeDB/spombe/AF-O14022-F1-model_v1.pdb.gz	fxs5
foldomeDB/spombe/AF-O14023-F1-model_v1.pdb.gz	cx3h
foldomeDB/spombe/AF-O14026-F1-model_v1.pdb.gz	qrp4
foldomeDB/spombe/AF-O14027-F1-model_v1.pdb.gz	m2ba
foldomeDB/spombe/AF-O14028-F1-model_v1.pdb.gz	lrc6
foldomeDB/spombe/AF-O14029-F1-model_v1.pdb.gz	oae6
foldomeDB/spombe/AF-O14030-F1-model_v1.pdb.gz	eac6
foldomeDB/spombe/AF-O14031-F1-model_v1.pdb.gz	ng9y
foldomeDB/spombe/AF-O14032-F1-model_v1.pdb.gz	wap0
foldomeDB/spombe/AF-O14033-F1-model_v1.pdb.gz	d6wo
foldomeDB/spombe/AF-O14034-F1-model_v1.pdb.gz	l6eg
foldomeDB/spombe/AF-O14035-F1-model_v1.pdb.gz	v8tw
foldomeDB/spombe/AF-O14036-F1-model_v1.pdb.gz	w0fu
foldomeDB/spombe/AF-O14037-F1-model_v1.pdb.gz	w2kq
foldomeDB/spombe/AF-O14038-F1-model_v1.pdb.gz	jd4h
foldomeDB/spombe/AF-O14039-F1-model_v1.pdb.gz	je1l
foldomeDB/spombe/AF-O14040-F1-model_v1.pdb.gz	a2hv
foldomeDB/spombe/AF-O14041-F1-model_v1.pdb.gz	g4nm
foldomeDB/spombe/AF-O14042-F1-model_v1.pdb.gz	arg4
foldomeDB/spombe/AF-O14043-F1-model_v1.pdb.gz	agi3
foldomeDB/spombe/AF-O14044-F1-model_v1.pdb.gz	kni2
foldomeDB/spombe/AF-O14045-F1-model_v1.pdb.gz	tq4i
foldomeDB/spombe/AF-O14046-F1-model_v1.pdb.gz	amd9
foldomeDB/spombe/AF-O14047-F1-model_v1.pdb.gz	sj0a
foldomeDB/spombe/AF-O14048-F1-model_v1.pdb.gz	cao5
foldomeDB/spombe/AF-O14049-F1-model_v1.pdb.gz	pzk8
foldomeDB/spombe/AF-O14050-F1-model_v1.pdb.gz	e6px
foldomeDB/spombe/AF-O14053-F1-model_v1.pdb.gz	hyq2
foldomeDB/spombe/AF-O14055-F1-model_v1.pdb.gz	xj4k
foldomeDB/spombe/AF-O14056-F1-model_v1.pdb.gz	udd9
foldomeDB/spombe/AF-O14057-F1-model_v1.pdb.gz	mh8y
foldomeDB/spombe/AF-O14059-F1-model_v1.pdb.gz	we7e
foldomeDB/spombe/AF-O14061-F1-model_v1.pdb.gz	m8wm
foldomeDB/spombe/AF-O14062-F1-model_v1.pdb.gz	als1
foldomeDB/spombe/AF-O14063-F1-model_v1.pdb.gz	fym0
foldomeDB/spombe/AF-O14064-F1-model_v1.pdb.gz	g4ve
foldomeDB/spombe/AF-O14065-F1-model_v1.pdb.gz	ul0i
foldomeDB/spombe/AF-O14066-F1-model_v1.pdb.gz	agv9
foldomeDB/spombe/AF-O14067-F1-model_v1.pdb.gz	q4dd
foldomeDB/spombe/AF-O14068-F1-model_v1.pdb.gz	s2ex
foldomeDB/spombe/AF-O14069-F1-model_v1.pdb.gz	xk0b
foldomeDB/spombe/AF-O14072-F1-model_v1.pdb.gz	zm8e
foldomeDB/spombe/AF-O14073-F1-model_v1.pdb.gz	f9qy
foldomeDB/spombe/AF-O14074-F1-model_v1.pdb.gz	ux5q
foldomeDB/spombe/AF-O14075-F1-model_v1.pdb.gz	g6da
foldomeDB/spombe/AF-O14076-F1-model_v1.pdb.gz	pno7
foldomeDB/spombe/AF-O14077-F1-model_v1.pdb.gz	l0tl
foldomeDB/spombe/AF-O14078-F1-model_v1.pdb.gz	pt7y
foldomeDB/spombe/AF-O14079-F1-model_v1.pdb.gz	zkx3
foldomeDB/spombe/AF-O14080-F1-model_v1.pdb.gz	vg4d
foldomeDB/spombe/AF-O14081-F1-model_v1.pdb.gz	don3
foldomeDB/spombe/AF-O14082-F1-model_v1.pdb.gz	h6bz
foldomeDB/spombe/AF-O14084-F1-model_v1.pdb.gz	nsa1
foldomeDB/spombe/AF-O14085-F1-model_v1.pdb.gz	j8vq
foldomeDB/spombe/AF-O14086-F1-model_v1.pdb.gz	x0py
foldomeDB/spombe/AF-O14087-F1-model_v1.pdb.gz	sff7
foldomeDB/spombe/AF-O14088-F1-model_v1.pdb.gz	x5ut
foldomeDB/spombe/AF-O14089-F1-model_v1.pdb.gz	smp8
foldomeDB/spombe/AF-O14090-F1-model_v1.pdb.gz	qqq9
foldomeDB/spombe/AF-O14091-F1-model_v1.pdb.gz	xqs4
foldomeDB/spombe/AF-O14092-F1-model_v1.pdb.gz	lge6
foldomeDB/spombe/AF-O14093-F1-model_v1.pdb.gz	qez5
foldomeDB/spombe/AF-O14094-F1-model_v1.pdb.gz	nc4k
foldomeDB/spombe/AF-O14095-F1-model_v1.pdb.gz	l9zx
foldomeDB/spombe/AF-O14096-F1-model_v1.pdb.gz	ww5r
foldomeDB/spombe/AF-O14097-F1-model_v1.pdb.gz	m1fb
foldomeDB/spombe/AF-O14098-F1-model_v1.pdb.gz	exk7
foldomeDB/spombe/AF-O14099-F1-model_v1.pdb.gz	to9p
foldomeDB/spombe/AF-O14100-F1-model_v1.pdb.gz	qw4a
foldomeDB/spombe/AF-O14102-F1-model_v1.pdb.gz	hcw7
foldomeDB/spombe/AF-O14103-F1-model_v1.pdb.gz	dmb9
foldomeDB/spombe/AF-O14104-F1-model_v1.pdb.gz	t3se
foldomeDB/spombe/AF-O14105-F1-model_v1.pdb.gz	xz6o
foldomeDB/spombe/AF-O14106-F1-model_v1.pdb.gz	bb8c
foldomeDB/spombe/AF-O14107-F1-model_v1.pdb.gz	yw2l
foldomeDB/spombe/AF-O14108-F1-model_v1.pdb.gz	vk8h
foldomeDB/spombe/AF-O14109-F1-model_v1.pdb.gz	c8us
foldomeDB/spombe/AF-O14110-F1-model_v1.pdb.gz	olh8
foldomeDB/spombe/AF-O14111-F1-model_v1.pdb.gz	ki1d
foldomeDB/spombe/AF-O14112-F1-model_v1.pdb.gz	qb7u
foldomeDB/spombe/AF-O14113-F1-model_v1.pdb.gz	mo9e
foldomeDB/spombe/AF-O14114-F1-model_v1.pdb.gz	ke8u
foldomeDB/spombe/AF-O14115-F1-model_v1.pdb.gz	eg8f
foldomeDB/spombe/AF-O14116-F1-model_v1.pdb.gz	b5zi
foldomeDB/spombe/AF-O14118-F1-model_v1.pdb.gz	ob0x
foldomeDB/spombe/AF-O14119-F1-model_v1.pdb.gz	ygs5
foldomeDB/spombe/AF-O14120-F1-model_v1.pdb.gz	yw9u
foldomeDB/spombe/AF-O14121-F1-model_v1.pdb.gz	ir4l
foldomeDB/spombe/AF-O14122-F1-model_v1.pdb.gz	b0rk
foldomeDB/spombe/AF-O14123-F1-model_v1.pdb.gz	fi7i
foldomeDB/spombe/AF-O14124-F1-model_v1.pdb.gz	m2rv
foldomeDB/spombe/AF-O14125-F1-model_v1.pdb.gz	cq1x
foldomeDB/spombe/AF-O14126-F1-model_v1.pdb.gz	ln4r
foldomeDB/spombe/AF-O14127-F1-model_v1.pdb.gz	odo5
foldomeDB/spombe/AF-O14128-F1-model_v1.pdb.gz	ovq9
foldomeDB/spombe/AF-O14129-F1-model_v1.pdb.gz	qu2x
foldomeDB/spombe/AF-O14130-F1-model_v1.pdb.gz	ktk5
foldomeDB/spombe/AF-O14131-F1-model_v1.pdb.gz	onx9
foldomeDB/spombe/AF-O14132-F1-model_v1.pdb.gz	m4mm
foldomeDB/spombe/AF-O14133-F1-model_v1.pdb.gz	qvs7
foldomeDB/spombe/AF-O14134-F1-model_v1.pdb.gz	cce7
foldomeDB/spombe/AF-O14135-F1-model_v1.pdb.gz	m7li
foldomeDB/spombe/AF-O14136-F1-model_v1.pdb.gz	k3xf
foldomeDB/spombe/AF-O14137-F1-model_v1.pdb.gz	bm8p
foldomeDB/spombe/AF-O14138-F1-model_v1.pdb.gz	ts8o
foldomeDB/spombe/AF-O14139-F1-model_v1.pdb.gz	l0xy
foldomeDB/spombe/AF-O14140-F1-model_v1.pdb.gz	t1lz
foldomeDB/spombe/AF-O14141-F1-model_v1.pdb.gz	z8sk
foldomeDB/spombe/AF-O14142-F1-model_v1.pdb.gz	z2xk
foldomeDB/spombe/AF-O14143-F1-model_v1.pdb.gz	fl1f
foldomeDB/spombe/AF-O14144-F1-model_v1.pdb.gz	k0qd
foldomeDB/spombe/AF-O14145-F1-model_v1.pdb.gz	n8je
foldomeDB/spombe/AF-O14146-F1-model_v1.pdb.gz	snz8
foldomeDB/spombe/AF-O14147-F1-model_v1.pdb.gz	dfq5
foldomeDB/spombe/AF-O14148-F1-model_v1.pdb.gz	tzq4
foldomeDB/spombe/AF-O14154-F1-model_v1.pdb.gz	a5hy
foldomeDB/spombe/AF-O14155-F1-model_v1.pdb.gz	w5jw
foldomeDB/spombe/AF-O14156-F1-model_v1.pdb.gz	m5ie
foldomeDB/spombe/AF-O14157-F1-model_v1.pdb.gz	pg9m
foldomeDB/spombe/AF-O14158-F1-model_v1.pdb.gz	ihm7
foldomeDB/spombe/AF-O14159-F1-model_v1.pdb.gz	ti6s
foldomeDB/spombe/AF-O14160-F1-model_v1.pdb.gz	zv6g
foldomeDB/spombe/AF-O14161-F1-model_v1.pdb.gz	ih1v
foldomeDB/spombe/AF-O14162-F1-model_v1.pdb.gz	gt4r
foldomeDB/spombe/AF-O14164-F1-model_v1.pdb.gz	j8zo
foldomeDB/spombe/AF-O14165-F1-model_v1.pdb.gz	qyn1
foldomeDB/spombe/AF-O14166-F1-model_v1.pdb.gz	j8ls
foldomeDB/spombe/AF-O14169-F1-model_v1.pdb.gz	o3wv
foldomeDB/spombe/AF-O14170-F1-model_v1.pdb.gz	ve4c
foldomeDB/spombe/AF-O14171-F1-model_v1.pdb.gz	tk3j
foldomeDB/spombe/AF-O14172-F1-model_v1.pdb.gz	s9ue
foldomeDB/spombe/AF-O14173-F1-model_v1.pdb.gz	t7il
foldomeDB/spombe/AF-O14174-F1-model_v1.pdb.gz	w8tv
foldomeDB/spombe/AF-O14175-F1-model_v1.pdb.gz	exb1
foldomeDB/spombe/AF-O14176-F1-model_v1.pdb.gz	w6pj
foldomeDB/spombe/AF-O14177-F1-model_v1.pdb.gz	im8b
foldomeDB/spombe/AF-O14178-F1-model_v1.pdb.gz	cpj8
foldomeDB/spombe/AF-O14179-F1-model_v1.pdb.gz	tx7a
foldomeDB/spombe/AF-O14180-F1-model_v1.pdb.gz	wz4w
foldomeDB/spombe/AF-O14181-F1-model_v1.pdb.gz	jto9
foldomeDB/spombe/AF-O14182-F1-model_v1.pdb.gz	l8ao
foldomeDB/spombe/AF-O14183-F1-model_v1.pdb.gz	nnj5
foldomeDB/spombe/AF-O14185-F1-model_v1.pdb.gz	jj5s
foldomeDB/spombe/AF-O14186-F1-model_v1.pdb.gz	gd7t
foldomeDB/spombe/AF-O14187-F1-model_v1.pdb.gz	gy1f
foldomeDB/spombe/AF-O14188-F1-model_v1.pdb.gz	pda1
foldomeDB/spombe/AF-O14189-F1-model_v1.pdb.gz	kc8m
foldomeDB/spombe/AF-O14190-F1-model_v1.pdb.gz	mb8m
foldomeDB/spombe/AF-O14192-F1-model_v1.pdb.gz	b2dp
foldomeDB/spombe/AF-O14193-F1-model_v1.pdb.gz	dxb2
foldomeDB/spombe/AF-O14194-F1-model_v1.pdb.gz	hy0a
foldomeDB/spombe/AF-O14195-F1-model_v1.pdb.gz	t9kt
foldomeDB/spombe/AF-O14196-F1-model_v1.pdb.gz	pdg2
foldomeDB/spombe/AF-O14197-F1-model_v1.pdb.gz	cb7a
foldomeDB/spombe/AF-O14198-F1-model_v1.pdb.gz	pyq8
foldomeDB/spombe/AF-O14199-F1-model_v1.pdb.gz	f1mw
foldomeDB/spombe/AF-O14200-F1-model_v1.pdb.gz	ub0n
foldomeDB/spombe/AF-O14201-F1-model_v1.pdb.gz	kwd0
foldomeDB/spombe/AF-O14202-F1-model_v1.pdb.gz	bmw2
foldomeDB/spombe/AF-O14204-F1-model_v1.pdb.gz	b6gh
foldomeDB/spombe/AF-O14205-F1-model_v1.pdb.gz	hsn1
foldomeDB/spombe/AF-O14206-F1-model_v1.pdb.gz	bz3y
foldomeDB/spombe/AF-O14207-F1-model_v1.pdb.gz	uhs3
foldomeDB/spombe/AF-O14208-F1-model_v1.pdb.gz	uo4p
foldomeDB/spombe/AF-O14209-F1-model_v1.pdb.gz	h3vz
foldomeDB/spombe/AF-O14210-F1-model_v1.pdb.gz	w1gq
foldomeDB/spombe/AF-O14211-F1-model_v1.pdb.gz	bu3o
foldomeDB/spombe/AF-O14212-F1-model_v1.pdb.gz	bq2m
foldomeDB/spombe/AF-O14213-F1-model_v1.pdb.gz	fy7z
foldomeDB/spombe/AF-O14214-F1-model_v1.pdb.gz	zc2y
foldomeDB/spombe/AF-O14215-F1-model_v1.pdb.gz	ltp6
foldomeDB/spombe/AF-O14216-F1-model_v1.pdb.gz	vi5y
foldomeDB/spombe/AF-O14217-F1-model_v1.pdb.gz	zf8k
foldomeDB/spombe/AF-O14218-F1-model_v1.pdb.gz	ph4x
foldomeDB/spombe/AF-O14219-F1-model_v1.pdb.gz	mn0t
foldomeDB/spombe/AF-O14220-F1-model_v1.pdb.gz	s1am
foldomeDB/spombe/AF-O14222-F1-model_v1.pdb.gz	koz7
foldomeDB/spombe/AF-O14223-F1-model_v1.pdb.gz	a2tz
foldomeDB/spombe/AF-O14224-F1-model_v1.pdb.gz	qth8
foldomeDB/spombe/AF-O14225-F1-model_v1.pdb.gz	ah3i
foldomeDB/spombe/AF-O14226-F1-model_v1.pdb.gz	zb8d
foldomeDB/spombe/AF-O14227-F1-model_v1.pdb.gz	py3t
foldomeDB/spombe/AF-O14228-F1-model_v1.pdb.gz	ow1k
foldomeDB/spombe/AF-O14229-F1-model_v1.pdb.gz	k9qs
foldomeDB/spombe/AF-O14230-F1-model_v1.pdb.gz	m3mp
foldomeDB/spombe/AF-O14232-F1-model_v1.pdb.gz	c4ww
foldomeDB/spombe/AF-O14233-F1-model_v1.pdb.gz	ow7t
foldomeDB/spombe/AF-O14234-F1-model_v1.pdb.gz	zd9z
foldomeDB/spombe/AF-O14235-F1-model_v1.pdb.gz	fi2p
foldomeDB/spombe/AF-O14236-F1-model_v1.pdb.gz	i8kq
foldomeDB/spombe/AF-O14237-F1-model_v1.pdb.gz	x5sj
foldomeDB/spombe/AF-O14238-F1-model_v1.pdb.gz	m8le
foldomeDB/spombe/AF-O14239-F1-model_v1.pdb.gz	or3d
foldomeDB/spombe/AF-O14240-F1-model_v1.pdb.gz	l2ow
foldomeDB/spombe/AF-O14241-F1-model_v1.pdb.gz	c7ld
foldomeDB/spombe/AF-O14242-F1-model_v1.pdb.gz	vp7p
foldomeDB/spombe/AF-O14243-F1-model_v1.pdb.gz	ss3s
foldomeDB/spombe/AF-O14244-F1-model_v1.pdb.gz	t5pg
foldomeDB/spombe/AF-O14246-F1-model_v1.pdb.gz	qn5d
foldomeDB/spombe/AF-O14248-F1-model_v1.pdb.gz	fm3d
foldomeDB/spombe/AF-O14249-F1-model_v1.pdb.gz	hoa4
foldomeDB/spombe/AF-O14250-F1-model_v1.pdb.gz	g0nv
foldomeDB/spombe/AF-O14251-F1-model_v1.pdb.gz	wgm2
foldomeDB/spombe/AF-O14252-F1-model_v1.pdb.gz	a9db
foldomeDB/spombe/AF-O14253-F1-model_v1.pdb.gz	knc3
foldomeDB/spombe/AF-O14254-F1-model_v1.pdb.gz	vy7c
foldomeDB/spombe/AF-O14255-F1-model_v1.pdb.gz	xg3e
foldomeDB/spombe/AF-O14256-F1-model_v1.pdb.gz	hkh4
foldomeDB/spombe/AF-O14258-F1-model_v1.pdb.gz	dz2w
foldomeDB/spombe/AF-O14259-F1-model_v1.pdb.gz	iw5r
foldomeDB/spombe/AF-O14260-F1-model_v1.pdb.gz	p9qq
foldomeDB/spombe/AF-O14261-F1-model_v1.pdb.gz	i3cd
foldomeDB/spombe/AF-O14262-F1-model_v1.pdb.gz	ac0g
foldomeDB/spombe/AF-O14263-F1-model_v1.pdb.gz	x8el
foldomeDB/spombe/AF-O14264-F1-model_v1.pdb.gz	n9pd
foldomeDB/spombe/AF-O14265-F1-model_v1.pdb.gz	q2cc
foldomeDB/spombe/AF-O14266-F1-model_v1.pdb.gz	qx1n
foldomeDB/spombe/AF-O14267-F1-model_v1.pdb.gz	zng9
foldomeDB/spombe/AF-O14268-F1-model_v1.pdb.gz	yqd8
foldomeDB/spombe/AF-O14269-F1-model_v1.pdb.gz	mfm5
foldomeDB/spombe/AF-O14270-F1-model_v1.pdb.gz	q6aw
foldomeDB/spombe/AF-O14273-F1-model_v1.pdb.gz	r2uv
foldomeDB/spombe/AF-O14274-F1-model_v1.pdb.gz	wai8
foldomeDB/spombe/AF-O14275-F1-model_v1.pdb.gz	bx5m
foldomeDB/spombe/AF-O14276-F1-model_v1.pdb.gz	eu6w
foldomeDB/spombe/AF-O14277-F1-model_v1.pdb.gz	y6ld
foldomeDB/spombe/AF-O14278-F1-model_v1.pdb.gz	yt6n
foldomeDB/spombe/AF-O14279-F1-model_v1.pdb.gz	zh1t
foldomeDB/spombe/AF-O14280-F1-model_v1.pdb.gz	jey2
foldomeDB/spombe/AF-O14281-F1-model_v1.pdb.gz	c7rq
foldomeDB/spombe/AF-O14283-F1-model_v1.pdb.gz	r4sj
foldomeDB/spombe/AF-O14284-F1-model_v1.pdb.gz	qxl4
foldomeDB/spombe/AF-O14285-F1-model_v1.pdb.gz	kl1y
foldomeDB/spombe/AF-O14286-F1-model_v1.pdb.gz	lc7u
foldomeDB/spombe/AF-O14287-F1-model_v1.pdb.gz	zy0r
foldomeDB/spombe/AF-O14289-F1-model_v1.pdb.gz	moe8
foldomeDB/spombe/AF-O14290-F1-model_v1.pdb.gz	gi5r
foldomeDB/spombe/AF-O14291-F1-model_v1.pdb.gz	z0dx
foldomeDB/spombe/AF-O14293-F1-model_v1.pdb.gz	jz7i
foldomeDB/spombe/AF-O14295-F1-model_v1.pdb.gz	coc5
foldomeDB/spombe/AF-O14296-F1-model_v1.pdb.gz	box5
foldomeDB/spombe/AF-O14297-F1-model_v1.pdb.gz	xn1q
foldomeDB/spombe/AF-O14299-F1-model_v1.pdb.gz	dbx1
foldomeDB/spombe/AF-O14300-F1-model_v1.pdb.gz	v5lt
foldomeDB/spombe/AF-O14301-F1-model_v1.pdb.gz	i0cx
foldomeDB/spombe/AF-O14302-F1-model_v1.pdb.gz	n1vo
foldomeDB/spombe/AF-O14303-F1-model_v1.pdb.gz	ls8h
foldomeDB/spombe/AF-O14304-F1-model_v1.pdb.gz	rl9h
foldomeDB/spombe/AF-O14305-F1-model_v1.pdb.gz	vz5e
foldomeDB/spombe/AF-O14306-F1-model_v1.pdb.gz	ua6b
foldomeDB/spombe/AF-O14307-F1-model_v1.pdb.gz	ois1
foldomeDB/spombe/AF-O14308-F1-model_v1.pdb.gz	tr6z
foldomeDB/spombe/AF-O14310-F1-model_v1.pdb.gz	a0qy
foldomeDB/spombe/AF-O14311-F1-model_v1.pdb.gz	yfv8
foldomeDB/spombe/AF-O14313-F1-model_v1.pdb.gz	h9un
foldomeDB/spombe/AF-O14317-F1-model_v1.pdb.gz	u3lg
foldomeDB/spombe/AF-O14318-F1-model_v1.pdb.gz	dg2c
foldomeDB/spombe/AF-O14319-F1-model_v1.pdb.gz	voi6
foldomeDB/spombe/AF-O14320-F1-model_v1.pdb.gz	dbp6
foldomeDB/spombe/AF-O14321-F1-model_v1.pdb.gz	wo0u
foldomeDB/spombe/AF-O14322-F1-model_v1.pdb.gz	glo4
foldomeDB/spombe/AF-O14323-F1-model_v1.pdb.gz	q2vo
foldomeDB/spombe/AF-O14324-F1-model_v1.pdb.gz	pw5d
foldomeDB/spombe/AF-O14325-F1-model_v1.pdb.gz	q0qo
foldomeDB/spombe/AF-O14326-F1-model_v1.pdb.gz	vm5c
foldomeDB/spombe/AF-O14327-F1-model_v1.pdb.gz	a3ph
foldomeDB/spombe/AF-O14328-F1-model_v1.pdb.gz	d2dz
foldomeDB/spombe/AF-O14329-F1-model_v1.pdb.gz	m2hu
foldomeDB/spombe/AF-O14330-F1-model_v1.pdb.gz	sid4
foldomeDB/spombe/AF-O14332-F1-model_v1.pdb.gz	e1ao
foldomeDB/spombe/AF-O14333-F1-model_v1.pdb.gz	y2ci
foldomeDB/spombe/AF-O14334-F1-model_v1.pdb.gz	si7n
foldomeDB/spombe/AF-O14335-F1-model_v1.pdb.gz	g0ts
foldomeDB/spombe/AF-O14336-F1-model_v1.pdb.gz	q0ya
foldomeDB/spombe/AF-O14337-F1-model_v1.pdb.gz	a4ar
foldomeDB/spombe/AF-O14338-F1-model_v1.pdb.gz	k6to
foldomeDB/spombe/AF-O14339-F1-model_v1.pdb.gz	avw4
foldomeDB/spombe/AF-O14340-F1-model_v1.pdb.gz	og0h
foldomeDB/spombe/AF-O14341-F1-model_v1.pdb.gz	d3uq
foldomeDB/spombe/AF-O14342-F1-model_v1.pdb.gz	mdm9
foldomeDB/spombe/AF-O14343-F1-model_v1.pdb.gz	p9uc
foldomeDB/spombe/AF-O14344-F1-model_v1.pdb.gz	gw1p
foldomeDB/spombe/AF-O14345-F1-model_v1.pdb.gz	eyw1
foldomeDB/spombe/AF-O14346-F1-model_v1.pdb.gz	r3xx
foldomeDB/spombe/AF-O14348-F1-model_v1.pdb.gz	lv5j
foldomeDB/spombe/AF-O14349-F1-model_v1.pdb.gz	z3qw
foldomeDB/spombe/AF-O14350-F1-model_v1.pdb.gz	pwn1
foldomeDB/spombe/AF-O14351-F1-model_v1.pdb.gz	pfa1
foldomeDB/spombe/AF-O14352-F1-model_v1.pdb.gz	gi4m
foldomeDB/spombe/AF-O14353-F1-model_v1.pdb.gz	wu6a
foldomeDB/spombe/AF-O14354-F1-model_v1.pdb.gz	bt8c
foldomeDB/spombe/AF-O14355-F1-model_v1.pdb.gz	kt8h
foldomeDB/spombe/AF-O14356-F1-model_v1.pdb.gz	mua4
foldomeDB/spombe/AF-O14357-F1-model_v1.pdb.gz	hem8
foldomeDB/spombe/AF-O14358-F1-model_v1.pdb.gz	w4cu
foldomeDB/spombe/AF-O14359-F1-model_v1.pdb.gz	cdv5
foldomeDB/spombe/AF-O14360-F1-model_v1.pdb.gz	es4u
foldomeDB/spombe/AF-O14361-F1-model_v1.pdb.gz	s1jp
foldomeDB/spombe/AF-O14362-F1-model_v1.pdb.gz	j0wn
foldomeDB/spombe/AF-O14363-F1-model_v1.pdb.gz	ai5w
foldomeDB/spombe/AF-O14364-F1-model_v1.pdb.gz	sa1h
foldomeDB/spombe/AF-O14367-F1-model_v1.pdb.gz	wnh9
foldomeDB/spombe/AF-O14368-F1-model_v1.pdb.gz	edq1
foldomeDB/spombe/AF-O14369-F1-model_v1.pdb.gz	brk9
foldomeDB/spombe/AF-O14370-F1-model_v1.pdb.gz	m3rm
foldomeDB/spombe/AF-O14388-F1-model_v1.pdb.gz	xx3t
foldomeDB/spombe/AF-O14399-F1-model_v1.pdb.gz	vxb3
foldomeDB/spombe/AF-O14400-F1-model_v1.pdb.gz	av3l
foldomeDB/spombe/AF-O14417-F1-model_v1.pdb.gz	viu5
foldomeDB/spombe/AF-O14423-F1-model_v1.pdb.gz	r7bb
foldomeDB/spombe/AF-O14443-F1-model_v1.pdb.gz	zda9
foldomeDB/spombe/AF-O14450-F1-model_v1.pdb.gz	gj2p
foldomeDB/spombe/AF-O14459-F1-model_v1.pdb.gz	d7us
foldomeDB/spombe/AF-O14460-F1-model_v1.pdb.gz	f8ep
foldomeDB/spombe/AF-O14463-F1-model_v1.pdb.gz	xlh3
foldomeDB/spombe/AF-O14466-F1-model_v1.pdb.gz	myq6
foldomeDB/spombe/AF-O14470-F1-model_v1.pdb.gz	h7sq
foldomeDB/spombe/AF-O36014-F1-model_v1.pdb.gz	gny2
foldomeDB/spombe/AF-O36015-F1-model_v1.pdb.gz	aw0d
foldomeDB/spombe/AF-O36016-F1-model_v1.pdb.gz	hnk4
foldomeDB/spombe/AF-O36017-F1-model_v1.pdb.gz	iep8
foldomeDB/spombe/AF-O36018-F1-model_v1.pdb.gz	hdy5
foldomeDB/spombe/AF-O36019-F1-model_v1.pdb.gz	nb6f
foldomeDB/spombe/AF-O36020-F1-model_v1.pdb.gz	gut0
foldomeDB/spombe/AF-O36021-F1-model_v1.pdb.gz	vx5e
foldomeDB/spombe/AF-O36022-F1-model_v1.pdb.gz	xxe7
foldomeDB/spombe/AF-O36023-F1-model_v1.pdb.gz	zn9e
foldomeDB/spombe/AF-O36024-F1-model_v1.pdb.gz	g3ld
foldomeDB/spombe/AF-O36025-F1-model_v1.pdb.gz	o7ib
foldomeDB/spombe/AF-O36027-F1-model_v1.pdb.gz	c5nz
foldomeDB/spombe/AF-O36028-F1-model_v1.pdb.gz	a2zr
foldomeDB/spombe/AF-O36029-F1-model_v1.pdb.gz	i9ax
foldomeDB/spombe/AF-O36030-F1-model_v1.pdb.gz	e5ik
foldomeDB/spombe/AF-O36031-F1-model_v1.pdb.gz	hh4b
foldomeDB/spombe/AF-O36032-F1-model_v1.pdb.gz	ssh3
foldomeDB/spombe/AF-O36033-F1-model_v1.pdb.gz	xxr7
foldomeDB/spombe/AF-O42634-F1-model_v1.pdb.gz	vay8
foldomeDB/spombe/AF-O42643-F1-model_v1.pdb.gz	mz6e
foldomeDB/spombe/AF-O42644-F1-model_v1.pdb.gz	dy3o
foldomeDB/spombe/AF-O42645-F1-model_v1.pdb.gz	e6jf
foldomeDB/spombe/AF-O42646-F1-model_v1.pdb.gz	uba0
foldomeDB/spombe/AF-O42647-F1-model_v1.pdb.gz	dol2
foldomeDB/spombe/AF-O42648-F1-model_v1.pdb.gz	w9yf
foldomeDB/spombe/AF-O42649-F1-model_v1.pdb.gz	qy6u
foldomeDB/spombe/AF-O42650-F1-model_v1.pdb.gz	pua0
foldomeDB/spombe/AF-O42651-F1-model_v1.pdb.gz	e3dn
foldomeDB/spombe/AF-O42652-F1-model_v1.pdb.gz	dqa1
foldomeDB/spombe/AF-O42653-F1-model_v1.pdb.gz	sny2
foldomeDB/spombe/AF-O42654-F1-model_v1.pdb.gz	lgf9
foldomeDB/spombe/AF-O42656-F1-model_v1.pdb.gz	ht7b
foldomeDB/spombe/AF-O42657-F1-model_v1.pdb.gz	eif0
foldomeDB/spombe/AF-O42658-F1-model_v1.pdb.gz	lm4d
foldomeDB/spombe/AF-O42659-F1-model_v1.pdb.gz	w5gc
foldomeDB/spombe/AF-O42661-F1-model_v1.pdb.gz	kj1l
foldomeDB/spombe/AF-O42662-F1-model_v1.pdb.gz	d2pd
foldomeDB/spombe/AF-O42663-F1-model_v1.pdb.gz	f6ne
foldomeDB/spombe/AF-O42665-F1-model_v1.pdb.gz	bk2b
foldomeDB/spombe/AF-O42666-F1-model_v1.pdb.gz	aj6j
foldomeDB/spombe/AF-O42667-F1-model_v1.pdb.gz	dg1f
foldomeDB/spombe/AF-O42668-F1-model_v1.pdb.gz	azs3
foldomeDB/spombe/AF-O42699-F1-model_v1.pdb.gz	q2df
foldomeDB/spombe/AF-O42700-F1-model_v1.pdb.gz	txc4
foldomeDB/spombe/AF-O42706-F1-model_v1.pdb.gz	fwk5
foldomeDB/spombe/AF-O42707-F1-model_v1.pdb.gz	wo7m
foldomeDB/spombe/AF-O42709-F1-model_v1.pdb.gz	j2xd
foldomeDB/spombe/AF-O42826-F1-model_v1.pdb.gz	xl2z
foldomeDB/spombe/AF-O42832-F1-model_v1.pdb.gz	ie8c
foldomeDB/spombe/AF-O42839-F1-model_v1.pdb.gz	d1iu
foldomeDB/spombe/AF-O42841-F1-model_v1.pdb.gz	fc7r
foldomeDB/spombe/AF-O42842-F1-model_v1.pdb.gz	hdb9
foldomeDB/spombe/AF-O42843-F1-model_v1.pdb.gz	q5py
foldomeDB/spombe/AF-O42844-F1-model_v1.pdb.gz	j9uw
foldomeDB/spombe/AF-O42845-F1-model_v1.pdb.gz	hzm4
foldomeDB/spombe/AF-O42846-F1-model_v1.pdb.gz	q0zg
foldomeDB/spombe/AF-O42847-F1-model_v1.pdb.gz	yvx7
foldomeDB/spombe/AF-O42848-F1-model_v1.pdb.gz	anp6
foldomeDB/spombe/AF-O42849-F1-model_v1.pdb.gz	j1gr
foldomeDB/spombe/AF-O42851-F1-model_v1.pdb.gz	zg9y
foldomeDB/spombe/AF-O42852-F1-model_v1.pdb.gz	fb3j
foldomeDB/spombe/AF-O42853-F1-model_v1.pdb.gz	wg8c
foldomeDB/spombe/AF-O42854-F1-model_v1.pdb.gz	cz1v
foldomeDB/spombe/AF-O42855-F1-model_v1.pdb.gz	wuv1
foldomeDB/spombe/AF-O42857-F1-model_v1.pdb.gz	r9ve
foldomeDB/spombe/AF-O42858-F1-model_v1.pdb.gz	lp8q
foldomeDB/spombe/AF-O42859-F1-model_v1.pdb.gz	bq7c
foldomeDB/spombe/AF-O42860-F1-model_v1.pdb.gz	x5og
foldomeDB/spombe/AF-O42861-F1-model_v1.pdb.gz	r5ip
foldomeDB/spombe/AF-O42862-F1-model_v1.pdb.gz	a7zw
foldomeDB/spombe/AF-O42866-F1-model_v1.pdb.gz	f2uo
foldomeDB/spombe/AF-O42868-F1-model_v1.pdb.gz	oz7t
foldomeDB/spombe/AF-O42869-F1-model_v1.pdb.gz	fq5v
foldomeDB/spombe/AF-O42870-F1-model_v1.pdb.gz	fc9t
foldomeDB/spombe/AF-O42871-F1-model_v1.pdb.gz	ey2e
foldomeDB/spombe/AF-O42872-F1-model_v1.pdb.gz	vo9k
foldomeDB/spombe/AF-O42873-F1-model_v1.pdb.gz	fw9o
foldomeDB/spombe/AF-O42874-F1-model_v1.pdb.gz	dgu4
foldomeDB/spombe/AF-O42875-F1-model_v1.pdb.gz	n4ch
foldomeDB/spombe/AF-O42877-F1-model_v1.pdb.gz	q8kc
foldomeDB/spombe/AF-O42878-F1-model_v1.pdb.gz	n1oz
foldomeDB/spombe/AF-O42881-F1-model_v1.pdb.gz	eol2
foldomeDB/spombe/AF-O42882-F1-model_v1.pdb.gz	yue6
foldomeDB/spombe/AF-O42883-F1-model_v1.pdb.gz	uam0
foldomeDB/spombe/AF-O42885-F1-model_v1.pdb.gz	n3ig
foldomeDB/spombe/AF-O42887-F1-model_v1.pdb.gz	az5r
foldomeDB/spombe/AF-O42888-F1-model_v1.pdb.gz	ok6a
foldomeDB/spombe/AF-O42889-F1-model_v1.pdb.gz	r6et
foldomeDB/spombe/AF-O42890-F1-model_v1.pdb.gz	adx7
foldomeDB/spombe/AF-O42893-F1-model_v1.pdb.gz	m7na
foldomeDB/spombe/AF-O42894-F1-model_v1.pdb.gz	oa1i
foldomeDB/spombe/AF-O42895-F1-model_v1.pdb.gz	xk8n
foldomeDB/spombe/AF-O42896-F1-model_v1.pdb.gz	rhg6
foldomeDB/spombe/AF-O42897-F1-model_v1.pdb.gz	n8qn
foldomeDB/spombe/AF-O42898-F1-model_v1.pdb.gz	v9gj
foldomeDB/spombe/AF-O42899-F1-model_v1.pdb.gz	jxl9
foldomeDB/spombe/AF-O42900-F1-model_v1.pdb.gz	h2rh
foldomeDB/spombe/AF-O42901-F1-model_v1.pdb.gz	v3wc
foldomeDB/spombe/AF-O42903-F1-model_v1.pdb.gz	m5eg
foldomeDB/spombe/AF-O42904-F1-model_v1.pdb.gz	b3ik
foldomeDB/spombe/AF-O42905-F1-model_v1.pdb.gz	f1dz
foldomeDB/spombe/AF-O42906-F1-model_v1.pdb.gz	bf8w
foldomeDB/spombe/AF-O42907-F1-model_v1.pdb.gz	uit8
foldomeDB/spombe/AF-O42908-F1-model_v1.pdb.gz	ml2v
foldomeDB/spombe/AF-O42909-F1-model_v1.pdb.gz	mk6z
foldomeDB/spombe/AF-O42910-F1-model_v1.pdb.gz	hm5s
foldomeDB/spombe/AF-O42911-F1-model_v1.pdb.gz	skv6
foldomeDB/spombe/AF-O42912-F1-model_v1.pdb.gz	p3ik
foldomeDB/spombe/AF-O42913-F1-model_v1.pdb.gz	ar5b
foldomeDB/spombe/AF-O42914-F1-model_v1.pdb.gz	ql3t
foldomeDB/spombe/AF-O42915-F1-model_v1.pdb.gz	q5vh
foldomeDB/spombe/AF-O42916-F1-model_v1.pdb.gz	byp3
foldomeDB/spombe/AF-O42917-F1-model_v1.pdb.gz	gif6
foldomeDB/spombe/AF-O42918-F1-model_v1.pdb.gz	ej6z
foldomeDB/spombe/AF-O42919-F1-model_v1.pdb.gz	gf1i
foldomeDB/spombe/AF-O42921-F1-model_v1.pdb.gz	wwj2
foldomeDB/spombe/AF-O42922-F1-model_v1.pdb.gz	zt6v
foldomeDB/spombe/AF-O42923-F1-model_v1.pdb.gz	x4yo
foldomeDB/spombe/AF-O42924-F1-model_v1.pdb.gz	pk2u
foldomeDB/spombe/AF-O42925-F1-model_v1.pdb.gz	q8jz
foldomeDB/spombe/AF-O42927-F1-model_v1.pdb.gz	fm8a
foldomeDB/spombe/AF-O42928-F1-model_v1.pdb.gz	cx3w
foldomeDB/spombe/AF-O42929-F1-model_v1.pdb.gz	vof1
foldomeDB/spombe/AF-O42930-F1-model_v1.pdb.gz	ynp6
foldomeDB/spombe/AF-O42931-F1-model_v1.pdb.gz	pvq2
foldomeDB/spombe/AF-O42932-F1-model_v1.pdb.gz	zcu4
foldomeDB/spombe/AF-O42933-F1-model_v1.pdb.gz	q3ma
foldomeDB/spombe/AF-O42934-F1-model_v1.pdb.gz	fh4x
foldomeDB/spombe/AF-O42935-F1-model_v1.pdb.gz	njz8
foldomeDB/spombe/AF-O42936-F1-model_v1.pdb.gz	l4qr
foldomeDB/spombe/AF-O42937-F1-model_v1.pdb.gz	mlv9
foldomeDB/spombe/AF-O42938-F1-model_v1.pdb.gz	f8ph
foldomeDB/spombe/AF-O42939-F1-model_v1.pdb.gz	whd7
foldomeDB/spombe/AF-O42940-F1-model_v1.pdb.gz	tq2r
foldomeDB/spombe/AF-O42941-F1-model_v1.pdb.gz	x4bd
foldomeDB/spombe/AF-O42943-F1-model_v1.pdb.gz	l5mo
foldomeDB/spombe/AF-O42944-F1-model_v1.pdb.gz	oqw4
foldomeDB/spombe/AF-O42945-F1-model_v1.pdb.gz	jhe1
foldomeDB/spombe/AF-O42947-F1-model_v1.pdb.gz	gz2v
foldomeDB/spombe/AF-O42948-F1-model_v1.pdb.gz	ch1k
foldomeDB/spombe/AF-O42951-F1-model_v1.pdb.gz	d8no
foldomeDB/spombe/AF-O42953-F1-model_v1.pdb.gz	ue0p
foldomeDB/spombe/AF-O42954-F1-model_v1.pdb.gz	eon8
foldomeDB/spombe/AF-O42955-F1-model_v1.pdb.gz	y1ws
foldomeDB/spombe/AF-O42956-F1-model_v1.pdb.gz	a9kh
foldomeDB/spombe/AF-O42957-F1-model_v1.pdb.gz	e0qn
foldomeDB/spombe/AF-O42958-F1-model_v1.pdb.gz	u3vo
foldomeDB/spombe/AF-O42962-F1-model_v1.pdb.gz	drs0
foldomeDB/spombe/AF-O42963-F1-model_v1.pdb.gz	ofb3
foldomeDB/spombe/AF-O42964-F1-model_v1.pdb.gz	cd9f
foldomeDB/spombe/AF-O42965-F1-model_v1.pdb.gz	l6ns
foldomeDB/spombe/AF-O42967-F1-model_v1.pdb.gz	gq7u
foldomeDB/spombe/AF-O42968-F1-model_v1.pdb.gz	smy8
foldomeDB/spombe/AF-O42970-F1-model_v1.pdb.gz	xa1g
foldomeDB/spombe/AF-O42971-F1-model_v1.pdb.gz	wr2p
foldomeDB/spombe/AF-O42972-F1-model_v1.pdb.gz	ji1m
foldomeDB/spombe/AF-O42973-F1-model_v1.pdb.gz	wnm3
foldomeDB/spombe/AF-O42975-F1-model_v1.pdb.gz	te5i
foldomeDB/spombe/AF-O42976-F1-model_v1.pdb.gz	lu6d
foldomeDB/spombe/AF-O42977-F1-model_v1.pdb.gz	br2n
foldomeDB/spombe/AF-O42978-F1-model_v1.pdb.gz	t9qu
foldomeDB/spombe/AF-O42979-F1-model_v1.pdb.gz	z5mj
foldomeDB/spombe/AF-O42980-F1-model_v1.pdb.gz	gw9j
foldomeDB/spombe/AF-O42984-F1-model_v1.pdb.gz	qlr9
foldomeDB/spombe/AF-O42991-F1-model_v1.pdb.gz	tpi0
foldomeDB/spombe/AF-O42993-F1-model_v1.pdb.gz	uqj4
foldomeDB/spombe/AF-O42995-F1-model_v1.pdb.gz	nv0t
foldomeDB/spombe/AF-O42996-F1-model_v1.pdb.gz	jwq2
foldomeDB/spombe/AF-O42997-F1-model_v1.pdb.gz	c4mg
foldomeDB/spombe/AF-O42998-F1-model_v1.pdb.gz	n8vq
foldomeDB/spombe/AF-O42999-F1-model_v1.pdb.gz	c8wz
foldomeDB/spombe/AF-O43000-F1-model_v1.pdb.gz	s2du
foldomeDB/spombe/AF-O43001-F1-model_v1.pdb.gz	hwl6
foldomeDB/spombe/AF-O43002-F1-model_v1.pdb.gz	sjc3
foldomeDB/spombe/AF-O43003-F1-model_v1.pdb.gz	xo0s
foldomeDB/spombe/AF-O43004-F1-model_v1.pdb.gz	k1vl
foldomeDB/spombe/AF-O43005-F1-model_v1.pdb.gz	eo8d
foldomeDB/spombe/AF-O43006-F1-model_v1.pdb.gz	t4ih
foldomeDB/spombe/AF-O43007-F1-model_v1.pdb.gz	rsz1
foldomeDB/spombe/AF-O43008-F1-model_v1.pdb.gz	pab0
foldomeDB/spombe/AF-O43009-F1-model_v1.pdb.gz	ws9m
foldomeDB/spombe/AF-O43010-F1-model_v1.pdb.gz	np8z
foldomeDB/spombe/AF-O43011-F1-model_v1.pdb.gz	v1by
foldomeDB/spombe/AF-O43012-F1-model_v1.pdb.gz	p6ek
foldomeDB/spombe/AF-O43013-F1-model_v1.pdb.gz	m3ui
foldomeDB/spombe/AF-O43014-F1-model_v1.pdb.gz	y2lg
foldomeDB/spombe/AF-O43015-F1-model_v1.pdb.gz	no9g
foldomeDB/spombe/AF-O43017-F1-model_v1.pdb.gz	r8up
foldomeDB/spombe/AF-O43018-F1-model_v1.pdb.gz	pn5x
foldomeDB/spombe/AF-O43019-F1-model_v1.pdb.gz	j5lq
foldomeDB/spombe/AF-O43020-F1-model_v1.pdb.gz	f6ix
foldomeDB/spombe/AF-O43021-F1-model_v1.pdb.gz	y6id
foldomeDB/spombe/AF-O43022-F1-model_v1.pdb.gz	j6sn
foldomeDB/spombe/AF-O43023-F1-model_v1.pdb.gz	h0dg
foldomeDB/spombe/AF-O43024-F1-model_v1.pdb.gz	vrc7
foldomeDB/spombe/AF-O43025-F1-model_v1.pdb.gz	xqq3
foldomeDB/spombe/AF-O43026-F1-model_v1.pdb.gz	w0bv
foldomeDB/spombe/AF-O43027-F1-model_v1.pdb.gz	ldu5
foldomeDB/spombe/AF-O43028-F1-model_v1.pdb.gz	yu7l
foldomeDB/spombe/AF-O43029-F1-model_v1.pdb.gz	eo9o
foldomeDB/spombe/AF-O43030-F1-model_v1.pdb.gz	of4b
foldomeDB/spombe/AF-O43031-F1-model_v1.pdb.gz	yn3o
foldomeDB/spombe/AF-O43032-F1-model_v1.pdb.gz	mk4b
foldomeDB/spombe/AF-O43033-F1-model_v1.pdb.gz	wsc3
foldomeDB/spombe/AF-O43034-F1-model_v1.pdb.gz	kb0a
foldomeDB/spombe/AF-O43035-F1-model_v1.pdb.gz	ay2d
foldomeDB/spombe/AF-O43036-F1-model_v1.pdb.gz	z1cn
foldomeDB/spombe/AF-O43037-F1-model_v1.pdb.gz	sr7t
foldomeDB/spombe/AF-O43038-F1-model_v1.pdb.gz	ax7f
foldomeDB/spombe/AF-O43040-F1-model_v1.pdb.gz	dnp7
foldomeDB/spombe/AF-O43041-F1-model_v1.pdb.gz	x2um
foldomeDB/spombe/AF-O43042-F1-model_v1.pdb.gz	axl7
foldomeDB/spombe/AF-O43043-F1-model_v1.pdb.gz	ef3e
foldomeDB/spombe/AF-O43044-F1-model_v1.pdb.gz	na0g
foldomeDB/spombe/AF-O43045-F1-model_v1.pdb.gz	eug2
foldomeDB/spombe/AF-O43046-F1-model_v1.pdb.gz	cn3i
foldomeDB/spombe/AF-O43047-F1-model_v1.pdb.gz	gk9d
foldomeDB/spombe/AF-O43048-F1-model_v1.pdb.gz	d0wy
foldomeDB/spombe/AF-O43049-F1-model_v1.pdb.gz	vv3s
foldomeDB/spombe/AF-O43050-F1-model_v1.pdb.gz	fw6m
foldomeDB/spombe/AF-O43051-F1-model_v1.pdb.gz	h4al
foldomeDB/spombe/AF-O43052-F1-model_v1.pdb.gz	irp4
foldomeDB/spombe/AF-O43053-F1-model_v1.pdb.gz	dkf3
foldomeDB/spombe/AF-O43056-F1-model_v1.pdb.gz	oee7
foldomeDB/spombe/AF-O43057-F1-model_v1.pdb.gz	ajj2
foldomeDB/spombe/AF-O43058-F1-model_v1.pdb.gz	exn1
foldomeDB/spombe/AF-O43059-F1-model_v1.pdb.gz	ba4l
foldomeDB/spombe/AF-O43060-F1-model_v1.pdb.gz	y4cg
foldomeDB/spombe/AF-O43061-F1-model_v1.pdb.gz	jmo6
foldomeDB/spombe/AF-O43062-F1-model_v1.pdb.gz	xzo9
foldomeDB/spombe/AF-O43063-F1-model_v1.pdb.gz	zgy6
foldomeDB/spombe/AF-O43065-F1-model_v1.pdb.gz	cw1x
foldomeDB/spombe/AF-O43066-F1-model_v1.pdb.gz	vh5i
foldomeDB/spombe/AF-O43067-F1-model_v1.pdb.gz	oj0v
foldomeDB/spombe/AF-O43068-F1-model_v1.pdb.gz	v2hf
foldomeDB/spombe/AF-O43069-F1-model_v1.pdb.gz	jrs7
foldomeDB/spombe/AF-O43070-F1-model_v1.pdb.gz	dtt1
foldomeDB/spombe/AF-O43071-F1-model_v1.pdb.gz	co1i
foldomeDB/spombe/AF-O43073-F1-model_v1.pdb.gz	sby5
foldomeDB/spombe/AF-O43075-F1-model_v1.pdb.gz	go5n
foldomeDB/spombe/AF-O43076-F1-model_v1.pdb.gz	dqi9
foldomeDB/spombe/AF-O43077-F1-model_v1.pdb.gz	dlv4
foldomeDB/spombe/AF-O43078-F1-model_v1.pdb.gz	e9hx
foldomeDB/spombe/AF-O43079-F1-model_v1.pdb.gz	yq0q
foldomeDB/spombe/AF-O43080-F1-model_v1.pdb.gz	cl5z
foldomeDB/spombe/AF-O43081-F1-model_v1.pdb.gz	r3vl
foldomeDB/spombe/AF-O43082-F1-model_v1.pdb.gz	tj8t
foldomeDB/spombe/AF-O43083-F1-model_v1.pdb.gz	zm9p
foldomeDB/spombe/AF-O43084-F1-model_v1.pdb.gz	dcc8
foldomeDB/spombe/AF-O43085-F1-model_v1.pdb.gz	mov0
foldomeDB/spombe/AF-O43086-F1-model_v1.pdb.gz	otx5
foldomeDB/spombe/AF-O43087-F1-model_v1.pdb.gz	pf8z
foldomeDB/spombe/AF-O43088-F1-model_v1.pdb.gz	dv5o
foldomeDB/spombe/AF-O43089-F1-model_v1.pdb.gz	cjt8
foldomeDB/spombe/AF-O43090-F1-model_v1.pdb.gz	xe8r
foldomeDB/spombe/AF-O43091-F1-model_v1.pdb.gz	w9zg
foldomeDB/spombe/AF-O43092-F1-model_v1.pdb.gz	ted8
foldomeDB/spombe/AF-O43114-F1-model_v1.pdb.gz	vx5h
foldomeDB/spombe/AF-O43120-F1-model_v1.pdb.gz	h6id
foldomeDB/spombe/AF-O43125-F1-model_v1.pdb.gz	lrw7
foldomeDB/spombe/AF-O59666-F1-model_v1.pdb.gz	rtj7
foldomeDB/spombe/AF-O59667-F1-model_v1.pdb.gz	rp8q
foldomeDB/spombe/AF-O59668-F1-model_v1.pdb.gz	qr6k
foldomeDB/spombe/AF-O59669-F1-model_v1.pdb.gz	kom5
foldomeDB/spombe/AF-O59670-F1-model_v1.pdb.gz	qu1b
foldomeDB/spombe/AF-O59671-F1-model_v1.pdb.gz	j2jy
foldomeDB/spombe/AF-O59672-F1-model_v1.pdb.gz	i9el
foldomeDB/spombe/AF-O59673-F1-model_v1.pdb.gz	asq4
foldomeDB/spombe/AF-O59674-F1-model_v1.pdb.gz	fef1
foldomeDB/spombe/AF-O59675-F1-model_v1.pdb.gz	lfz4
foldomeDB/spombe/AF-O59676-F1-model_v1.pdb.gz	o4sj
foldomeDB/spombe/AF-O59677-F1-model_v1.pdb.gz	giq1
foldomeDB/spombe/AF-O59678-F1-model_v1.pdb.gz	ww6g
foldomeDB/spombe/AF-O59679-F1-model_v1.pdb.gz	xo6q
foldomeDB/spombe/AF-O59680-F1-model_v1.pdb.gz	zs1c
foldomeDB/spombe/AF-O59681-F1-model_v1.pdb.gz	v2kg
foldomeDB/spombe/AF-O59682-F1-model_v1.pdb.gz	s7yd
foldomeDB/spombe/AF-O59683-F1-model_v1.pdb.gz	m4ec
foldomeDB/spombe/AF-O59697-F1-model_v1.pdb.gz	h1au
foldomeDB/spombe/AF-O59698-F1-model_v1.pdb.gz	yzc9
foldomeDB/spombe/AF-O59699-F1-model_v1.pdb.gz	cb9z
foldomeDB/spombe/AF-O59700-F1-model_v1.pdb.gz	ce5r
foldomeDB/spombe/AF-O59701-F1-model_v1.pdb.gz	jch0
foldomeDB/spombe/AF-O59702-F1-model_v1.pdb.gz	bso0
foldomeDB/spombe/AF-O59703-F1-model_v1.pdb.gz	r1df
foldomeDB/spombe/AF-O59704-F1-model_v1.pdb.gz	d3yo
foldomeDB/spombe/AF-O59705-F1-model_v1.pdb.gz	qjt3
foldomeDB/spombe/AF-O59706-F1-model_v1.pdb.gz	e9pp
foldomeDB/spombe/AF-O59707-F1-model_v1.pdb.gz	fk7q
foldomeDB/spombe/AF-O59708-F1-model_v1.pdb.gz	upc3
foldomeDB/spombe/AF-O59709-F1-model_v1.pdb.gz	gb7h
foldomeDB/spombe/AF-O59710-F1-model_v1.pdb.gz	z1nh
foldomeDB/spombe/AF-O59711-F1-model_v1.pdb.gz	au8r
foldomeDB/spombe/AF-O59712-F1-model_v1.pdb.gz	wes5
foldomeDB/spombe/AF-O59713-F1-model_v1.pdb.gz	dqm0
foldomeDB/spombe/AF-O59714-F1-model_v1.pdb.gz	x4ze
foldomeDB/spombe/AF-O59715-F1-model_v1.pdb.gz	vib0
foldomeDB/spombe/AF-O59716-F1-model_v1.pdb.gz	swb9
foldomeDB/spombe/AF-O59718-F1-model_v1.pdb.gz	b9jp
foldomeDB/spombe/AF-O59719-F1-model_v1.pdb.gz	t6qy
foldomeDB/spombe/AF-O59721-F1-model_v1.pdb.gz	yiq5
foldomeDB/spombe/AF-O59722-F1-model_v1.pdb.gz	kur9
foldomeDB/spombe/AF-O59725-F1-model_v1.pdb.gz	oag6
foldomeDB/spombe/AF-O59726-F1-model_v1.pdb.gz	sq2z
foldomeDB/spombe/AF-O59727-F1-model_v1.pdb.gz	v7ev
foldomeDB/spombe/AF-O59729-F1-model_v1.pdb.gz	e6lw
foldomeDB/spombe/AF-O59730-F1-model_v1.pdb.gz	ta5r
foldomeDB/spombe/AF-O59731-F1-model_v1.pdb.gz	wf7e
foldomeDB/spombe/AF-O59732-F1-model_v1.pdb.gz	qt6b
foldomeDB/spombe/AF-O59733-F1-model_v1.pdb.gz	hqx9
foldomeDB/spombe/AF-O59734-F1-model_v1.pdb.gz	rjk5
foldomeDB/spombe/AF-O59735-F1-model_v1.pdb.gz	ir2h
foldomeDB/spombe/AF-O59736-F1-model_v1.pdb.gz	arl9
foldomeDB/spombe/AF-O59737-F1-model_v1.pdb.gz	t8lb
foldomeDB/spombe/AF-O59738-F1-model_v1.pdb.gz	lfj0
foldomeDB/spombe/AF-O59739-F1-model_v1.pdb.gz	bcb8
foldomeDB/spombe/AF-O59740-F1-model_v1.pdb.gz	rvz4
foldomeDB/spombe/AF-O59741-F1-model_v1.pdb.gz	na2k
foldomeDB/spombe/AF-O59742-F1-model_v1.pdb.gz	p2uo
foldomeDB/spombe/AF-O59743-F1-model_v1.pdb.gz	l4hr
foldomeDB/spombe/AF-O59744-F1-model_v1.pdb.gz	e7vk
foldomeDB/spombe/AF-O59745-F1-model_v1.pdb.gz	rw3y
foldomeDB/spombe/AF-O59746-F1-model_v1.pdb.gz	o6lv
foldomeDB/spombe/AF-O59747-F1-model_v1.pdb.gz	iof3
foldomeDB/spombe/AF-O59748-F1-model_v1.pdb.gz	nfm5
foldomeDB/spombe/AF-O59751-F1-model_v1.pdb.gz	yu8x
foldomeDB/spombe/AF-O59753-F1-model_v1.pdb.gz	s1zs
foldomeDB/spombe/AF-O59755-F1-model_v1.pdb.gz	ie4v
foldomeDB/spombe/AF-O59757-F1-model_v1.pdb.gz	i2qq
foldomeDB/spombe/AF-O59758-F1-model_v1.pdb.gz	bgv1
foldomeDB/spombe/AF-O59759-F1-model_v1.pdb.gz	atd7
foldomeDB/spombe/AF-O59760-F1-model_v1.pdb.gz	i3nm
foldomeDB/spombe/AF-O59761-F1-model_v1.pdb.gz	ukm1
foldomeDB/spombe/AF-O59762-F1-model_v1.pdb.gz	z9je
foldomeDB/spombe/AF-O59763-F1-model_v1.pdb.gz	aq6k
foldomeDB/spombe/AF-O59764-F1-model_v1.pdb.gz	zb6c
foldomeDB/spombe/AF-O59767-F1-model_v1.pdb.gz	g0nn
foldomeDB/spombe/AF-O59768-F1-model_v1.pdb.gz	ebj5
foldomeDB/spombe/AF-O59770-F1-model_v1.pdb.gz	bol8
foldomeDB/spombe/AF-O59771-F1-model_v1.pdb.gz	dmh2
foldomeDB/spombe/AF-O59772-F1-model_v1.pdb.gz	srm4
foldomeDB/spombe/AF-O59773-F1-model_v1.pdb.gz	dhj9
foldomeDB/spombe/AF-O59774-F1-model_v1.pdb.gz	p0sh
foldomeDB/spombe/AF-O59776-F1-model_v1.pdb.gz	gr3v
foldomeDB/spombe/AF-O59778-F1-model_v1.pdb.gz	sn7m
foldomeDB/spombe/AF-O59779-F1-model_v1.pdb.gz	iv4n
foldomeDB/spombe/AF-O59780-F1-model_v1.pdb.gz	d6xy
foldomeDB/spombe/AF-O59781-F1-model_v1.pdb.gz	un1p
foldomeDB/spombe/AF-O59782-F1-model_v1.pdb.gz	vyt8
foldomeDB/spombe/AF-O59783-F1-model_v1.pdb.gz	k7xi
foldomeDB/spombe/AF-O59784-F1-model_v1.pdb.gz	gbb0
foldomeDB/spombe/AF-O59785-F1-model_v1.pdb.gz	yia1
foldomeDB/spombe/AF-O59786-F1-model_v1.pdb.gz	k2cx
foldomeDB/spombe/AF-O59787-F1-model_v1.pdb.gz	vjf9
foldomeDB/spombe/AF-O59790-F1-model_v1.pdb.gz	d2xn
foldomeDB/spombe/AF-O59791-F1-model_v1.pdb.gz	k1ic
foldomeDB/spombe/AF-O59792-F1-model_v1.pdb.gz	stz8
foldomeDB/spombe/AF-O59793-F1-model_v1.pdb.gz	xtq1
foldomeDB/spombe/AF-O59794-F1-model_v1.pdb.gz	u8uq
foldomeDB/spombe/AF-O59795-F1-model_v1.pdb.gz	mco0
foldomeDB/spombe/AF-O59796-F1-model_v1.pdb.gz	c4xt
foldomeDB/spombe/AF-O59797-F1-model_v1.pdb.gz	tsq3
foldomeDB/spombe/AF-O59799-F1-model_v1.pdb.gz	g6cb
foldomeDB/spombe/AF-O59800-F1-model_v1.pdb.gz	sg8w
foldomeDB/spombe/AF-O59801-F1-model_v1.pdb.gz	vx6a
foldomeDB/spombe/AF-O59802-F1-model_v1.pdb.gz	hwr7
foldomeDB/spombe/AF-O59804-F1-model_v1.pdb.gz	glw8
foldomeDB/spombe/AF-O59805-F1-model_v1.pdb.gz	rwg6
foldomeDB/spombe/AF-O59806-F1-model_v1.pdb.gz	rz4m
foldomeDB/spombe/AF-O59807-F1-model_v1.pdb.gz	u0rt
foldomeDB/spombe/AF-O59808-F1-model_v1.pdb.gz	u6ko
foldomeDB/spombe/AF-O59809-F1-model_v1.pdb.gz	jw9x
foldomeDB/spombe/AF-O59810-F1-model_v1.pdb.gz	yw6q
foldomeDB/spombe/AF-O59811-F1-model_v1.pdb.gz	z7oc
foldomeDB/spombe/AF-O59812-F1-model_v1.pdb.gz	y4ft
foldomeDB/spombe/AF-O59813-F1-model_v1.pdb.gz	kee8
foldomeDB/spombe/AF-O59814-F1-model_v1.pdb.gz	qef8
foldomeDB/spombe/AF-O59815-F1-model_v1.pdb.gz	fq0m
foldomeDB/spombe/AF-O59816-F1-model_v1.pdb.gz	znf4
foldomeDB/spombe/AF-O59817-F1-model_v1.pdb.gz	n4vi
foldomeDB/spombe/AF-O59819-F1-model_v1.pdb.gz	y1kx
foldomeDB/spombe/AF-O59821-F1-model_v1.pdb.gz	sun0
foldomeDB/spombe/AF-O59823-F1-model_v1.pdb.gz	uag8
foldomeDB/spombe/AF-O59824-F1-model_v1.pdb.gz	qgw9
foldomeDB/spombe/AF-O59825-F1-model_v1.pdb.gz	ig3o
foldomeDB/spombe/AF-O59826-F1-model_v1.pdb.gz	gqw6
foldomeDB/spombe/AF-O59827-F1-model_v1.pdb.gz	g3wz
foldomeDB/spombe/AF-O59828-F1-model_v1.pdb.gz	lo5d
foldomeDB/spombe/AF-O59829-F1-model_v1.pdb.gz	voq0
foldomeDB/spombe/AF-O59830-F1-model_v1.pdb.gz	zy7n
foldomeDB/spombe/AF-O59831-F1-model_v1.pdb.gz	lqi6
foldomeDB/spombe/AF-O59832-F1-model_v1.pdb.gz	s4mq
foldomeDB/spombe/AF-O59833-F1-model_v1.pdb.gz	uxp4
foldomeDB/spombe/AF-O59834-F1-model_v1.pdb.gz	d9pi
foldomeDB/spombe/AF-O59835-F1-model_v1.pdb.gz	f1tl
foldomeDB/spombe/AF-O59836-F1-model_v1.pdb.gz	ar8v
foldomeDB/spombe/AF-O59838-F1-model_v1.pdb.gz	usq2
foldomeDB/spombe/AF-O59852-F1-model_v1.pdb.gz	ww5g
foldomeDB/spombe/AF-O59855-F1-model_v1.pdb.gz	xav5
foldomeDB/spombe/AF-O59856-F1-model_v1.pdb.gz	b4mf
foldomeDB/spombe/AF-O59858-F1-model_v1.pdb.gz	tm4s
foldomeDB/spombe/AF-O59865-F1-model_v1.pdb.gz	n8xt
foldomeDB/spombe/AF-O59866-F1-model_v1.pdb.gz	zho7
foldomeDB/spombe/AF-O59868-F1-model_v1.pdb.gz	jea6
foldomeDB/spombe/AF-O59932-F1-model_v1.pdb.gz	vi5j
foldomeDB/spombe/AF-O59945-F1-model_v1.pdb.gz	m0bu
foldomeDB/spombe/AF-O60016-F1-model_v1.pdb.gz	a5mk
foldomeDB/spombe/AF-O60052-F1-model_v1.pdb.gz	fed0
foldomeDB/spombe/AF-O60053-F1-model_v1.pdb.gz	zw2g
foldomeDB/spombe/AF-O60054-F1-model_v1.pdb.gz	fls2
foldomeDB/spombe/AF-O60055-F1-model_v1.pdb.gz	bw6t
foldomeDB/spombe/AF-O60056-F1-model_v1.pdb.gz	rn2z
foldomeDB/spombe/AF-O60057-F1-model_v1.pdb.gz	iq2w
foldomeDB/spombe/AF-O60058-F1-model_v1.pdb.gz	m9su
foldomeDB/spombe/AF-O60059-F1-model_v1.pdb.gz	sol9
foldomeDB/spombe/AF-O60060-F1-model_v1.pdb.gz	cej9
foldomeDB/spombe/AF-O60061-F1-model_v1.pdb.gz	sz8z
foldomeDB/spombe/AF-O60062-F1-model_v1.pdb.gz	bmh2
foldomeDB/spombe/AF-O60063-F1-model_v1.pdb.gz	w3xn
foldomeDB/spombe/AF-O60064-F1-model_v1.pdb.gz	o4br
foldomeDB/spombe/AF-O60065-F1-model_v1.pdb.gz	gf5z
foldomeDB/spombe/AF-O60066-F1-model_v1.pdb.gz	t9og
foldomeDB/spombe/AF-O60067-F1-model_v1.pdb.gz	yj6l
foldomeDB/spombe/AF-O60068-F1-model_v1.pdb.gz	syq1
foldomeDB/spombe/AF-O60069-F1-model_v1.pdb.gz	yn9o
foldomeDB/spombe/AF-O60070-F1-model_v1.pdb.gz	oh5i
foldomeDB/spombe/AF-O60071-F1-model_v1.pdb.gz	jo3s
foldomeDB/spombe/AF-O60072-F1-model_v1.pdb.gz	wua6
foldomeDB/spombe/AF-O60073-F1-model_v1.pdb.gz	t7zq
foldomeDB/spombe/AF-O60074-F1-model_v1.pdb.gz	nz1x
foldomeDB/spombe/AF-O60076-F1-model_v1.pdb.gz	etu4
foldomeDB/spombe/AF-O60077-F1-model_v1.pdb.gz	k3li
foldomeDB/spombe/AF-O60078-F1-model_v1.pdb.gz	lf7h
foldomeDB/spombe/AF-O60079-F1-model_v1.pdb.gz	w8kb
foldomeDB/spombe/AF-O60080-F1-model_v1.pdb.gz	ox5a
foldomeDB/spombe/AF-O60081-F1-model_v1.pdb.gz	h4ze
foldomeDB/spombe/AF-O60082-F1-model_v1.pdb.gz	cu6f
foldomeDB/spombe/AF-O60083-F1-model_v1.pdb.gz	d0rc
foldomeDB/spombe/AF-O60084-F1-model_v1.pdb.gz	z7tz
foldomeDB/spombe/AF-O60085-F1-model_v1.pdb.gz	bk2d
foldomeDB/spombe/AF-O60086-F1-model_v1.pdb.gz	nzj1
foldomeDB/spombe/AF-O60087-F1-model_v1.pdb.gz	b4ua
foldomeDB/spombe/AF-O60090-F1-model_v1.pdb.gz	i6zz
foldomeDB/spombe/AF-O60091-F1-model_v1.pdb.gz	ut3h
foldomeDB/spombe/AF-O60092-F1-model_v1.pdb.gz	cg8w
foldomeDB/spombe/AF-O60093-F1-model_v1.pdb.gz	gkl3
foldomeDB/spombe/AF-O60094-F1-model_v1.pdb.gz	u4dt
foldomeDB/spombe/AF-O60095-F1-model_v1.pdb.gz	dae7
foldomeDB/spombe/AF-O60096-F1-model_v1.pdb.gz	lta6
foldomeDB/spombe/AF-O60097-F1-model_v1.pdb.gz	nqn6
foldomeDB/spombe/AF-O60098-F1-model_v1.pdb.gz	nj3n
foldomeDB/spombe/AF-O60099-F1-model_v1.pdb.gz	d4rm
foldomeDB/spombe/AF-O60100-F1-model_v1.pdb.gz	np9n
foldomeDB/spombe/AF-O60101-F1-model_v1.pdb.gz	k1fn
foldomeDB/spombe/AF-O60102-F1-model_v1.pdb.gz	v5gu
foldomeDB/spombe/AF-O60103-F1-model_v1.pdb.gz	n7nq
foldomeDB/spombe/AF-O60104-F1-model_v1.pdb.gz	ks3w
foldomeDB/spombe/AF-O60105-F1-model_v1.pdb.gz	p2bz
foldomeDB/spombe/AF-O60106-F1-model_v1.pdb.gz	xnt7
foldomeDB/spombe/AF-O60107-F1-model_v1.pdb.gz	smw6
foldomeDB/spombe/AF-O60108-F1-model_v1.pdb.gz	rla4
foldomeDB/spombe/AF-O60109-F1-model_v1.pdb.gz	yx5c
foldomeDB/spombe/AF-O60110-F1-model_v1.pdb.gz	d6cw
foldomeDB/spombe/AF-O60111-F1-model_v1.pdb.gz	sfq6
foldomeDB/spombe/AF-O60112-F1-model_v1.pdb.gz	k9wm
foldomeDB/spombe/AF-O60113-F1-model_v1.pdb.gz	a5km
foldomeDB/spombe/AF-O60114-F1-model_v1.pdb.gz	c1ab
foldomeDB/spombe/AF-O60116-F1-model_v1.pdb.gz	id4g
foldomeDB/spombe/AF-O60117-F1-model_v1.pdb.gz	y2bh
foldomeDB/spombe/AF-O60118-F1-model_v1.pdb.gz	b5lk
foldomeDB/spombe/AF-O60119-F1-model_v1.pdb.gz	je6v
foldomeDB/spombe/AF-O60120-F1-model_v1.pdb.gz	cr8x
foldomeDB/spombe/AF-O60121-F1-model_v1.pdb.gz	hi3h
foldomeDB/spombe/AF-O60122-F1-model_v1.pdb.gz	m9ne
foldomeDB/spombe/AF-O60123-F1-model_v1.pdb.gz	pak8
foldomeDB/spombe/AF-O60124-F1-model_v1.pdb.gz	mew9
foldomeDB/spombe/AF-O60125-F1-model_v1.pdb.gz	c2rp
foldomeDB/spombe/AF-O60126-F1-model_v1.pdb.gz	fmt2
foldomeDB/spombe/AF-O60127-F1-model_v1.pdb.gz	l0th
foldomeDB/spombe/AF-O60128-F1-model_v1.pdb.gz	hrw9
foldomeDB/spombe/AF-O60129-F1-model_v1.pdb.gz	xs7n
foldomeDB/spombe/AF-O60130-F1-model_v1.pdb.gz	qi7y
foldomeDB/spombe/AF-O60131-F1-model_v1.pdb.gz	uqq7
foldomeDB/spombe/AF-O60132-F1-model_v1.pdb.gz	p8yz
foldomeDB/spombe/AF-O60135-F1-model_v1.pdb.gz	vw7x
foldomeDB/spombe/AF-O60136-F1-model_v1.pdb.gz	s4aj
foldomeDB/spombe/AF-O60137-F1-model_v1.pdb.gz	kdn8
foldomeDB/spombe/AF-O60138-F1-model_v1.pdb.gz	c1ql
foldomeDB/spombe/AF-O60139-F1-model_v1.pdb.gz	zr9t
foldomeDB/spombe/AF-O60140-F1-model_v1.pdb.gz	cx7i
foldomeDB/spombe/AF-O60141-F1-model_v1.pdb.gz	vog0
foldomeDB/spombe/AF-O60142-F1-model_v1.pdb.gz	ljg5
foldomeDB/spombe/AF-O60143-F1-model_v1.pdb.gz	wt2v
foldomeDB/spombe/AF-O60145-F1-model_v1.pdb.gz	i6sh
foldomeDB/spombe/AF-O60146-F1-model_v1.pdb.gz	nz8t
foldomeDB/spombe/AF-O60147-F1-model_v1.pdb.gz	sl6i
foldomeDB/spombe/AF-O60148-F1-model_v1.pdb.gz	ip1t
foldomeDB/spombe/AF-O60149-F1-model_v1.pdb.gz	fj1m
foldomeDB/spombe/AF-O60150-F1-model_v1.pdb.gz	gy9v
foldomeDB/spombe/AF-O60152-F1-model_v1.pdb.gz	zf4y
foldomeDB/spombe/AF-O60153-F1-model_v1.pdb.gz	lww0
foldomeDB/spombe/AF-O60154-F1-model_v1.pdb.gz	aod2
foldomeDB/spombe/AF-O60155-F1-model_v1.pdb.gz	ku1q
foldomeDB/spombe/AF-O60156-F1-model_v1.pdb.gz	khc5
foldomeDB/spombe/AF-O60157-F1-model_v1.pdb.gz	bhj4
foldomeDB/spombe/AF-O60158-F1-model_v1.pdb.gz	j7qv
foldomeDB/spombe/AF-O60159-F1-model_v1.pdb.gz	pee5
foldomeDB/spombe/AF-O60160-F1-model_v1.pdb.gz	w0sz
foldomeDB/spombe/AF-O60161-F1-model_v1.pdb.gz	vyt9
foldomeDB/spombe/AF-O60162-F1-model_v1.pdb.gz	o3qu
foldomeDB/spombe/AF-O60163-F1-model_v1.pdb.gz	ya7w
foldomeDB/spombe/AF-O60164-F1-model_v1.pdb.gz	vm0n
foldomeDB/spombe/AF-O60165-F1-model_v1.pdb.gz	u4xe
foldomeDB/spombe/AF-O60166-F1-model_v1.pdb.gz	s3ii
foldomeDB/spombe/AF-O60167-F1-model_v1.pdb.gz	u3lh
foldomeDB/spombe/AF-O60168-F1-model_v1.pdb.gz	fj1f
foldomeDB/spombe/AF-O60169-F1-model_v1.pdb.gz	cz5z
foldomeDB/spombe/AF-O60170-F1-model_v1.pdb.gz	q5su
foldomeDB/spombe/AF-O60171-F1-model_v1.pdb.gz	ud2v
foldomeDB/spombe/AF-O60172-F1-model_v1.pdb.gz	kpr2
foldomeDB/spombe/AF-O60173-F1-model_v1.pdb.gz	gpv8
foldomeDB/spombe/AF-O60174-F1-model_v1.pdb.gz	wt6u
foldomeDB/spombe/AF-O60175-F1-model_v1.pdb.gz	v0kf
foldomeDB/spombe/AF-O60176-F1-model_v1.pdb.gz	df2i
foldomeDB/spombe/AF-O60177-F1-model_v1.pdb.gz	hyg5
foldomeDB/spombe/AF-O60178-F1-model_v1.pdb.gz	lo0c
foldomeDB/spombe/AF-O60179-F1-model_v1.pdb.gz	ttm6
foldomeDB/spombe/AF-O60180-F1-model_v1.pdb.gz	uq7y
foldomeDB/spombe/AF-O60181-F1-model_v1.pdb.gz	d8aq
foldomeDB/spombe/AF-O60182-F1-model_v1.pdb.gz	eg2m
foldomeDB/spombe/AF-O60183-F1-model_v1.pdb.gz	tjh6
foldomeDB/spombe/AF-O60184-F1-model_v1.pdb.gz	w8mi
foldomeDB/spombe/AF-O60185-F1-model_v1.pdb.gz	ra0m
foldomeDB/spombe/AF-O60186-F1-model_v1.pdb.gz	okq1
foldomeDB/spombe/AF-O60187-F1-model_v1.pdb.gz	ef8q
foldomeDB/spombe/AF-O60188-F1-model_v1.pdb.gz	cvh0
foldomeDB/spombe/AF-O60198-F1-model_v1.pdb.gz	zqf8
foldomeDB/spombe/AF-O74113-F1-model_v1.pdb.gz	m9gb
foldomeDB/spombe/AF-O74135-F1-model_v1.pdb.gz	uxq3
foldomeDB/spombe/AF-O74172-F1-model_v1.pdb.gz	l4td
foldomeDB/spombe/AF-O74173-F1-model_v1.pdb.gz	sp3d
foldomeDB/spombe/AF-O74174-F1-model_v1.pdb.gz	p3zt
foldomeDB/spombe/AF-O74175-F1-model_v1.pdb.gz	h3at
foldomeDB/spombe/AF-O74178-F1-model_v1.pdb.gz	vg2x
foldomeDB/spombe/AF-O74184-F1-model_v1.pdb.gz	ly1q
foldomeDB/spombe/AF-O74191-F1-model_v1.pdb.gz	hji0
foldomeDB/spombe/AF-O74215-F1-model_v1.pdb.gz	n5jw
foldomeDB/spombe/AF-O74304-F1-model_v1.pdb.gz	f8so
foldomeDB/spombe/AF-O74306-F1-model_v1.pdb.gz	x4tz
foldomeDB/spombe/AF-O74308-F1-model_v1.pdb.gz	psi0
foldomeDB/spombe/AF-O74309-F1-model_v1.pdb.gz	w1mr
foldomeDB/spombe/AF-O74310-F1-model_v1.pdb.gz	gh2y
foldomeDB/spombe/AF-O74311-F1-model_v1.pdb.gz	vp9d
foldomeDB/spombe/AF-O74312-F1-model_v1.pdb.gz	j2jk
foldomeDB/spombe/AF-O74313-F1-model_v1.pdb.gz	lw2z
foldomeDB/spombe/AF-O74314-F1-model_v1.pdb.gz	lxn0
foldomeDB/spombe/AF-O74315-F1-model_v1.pdb.gz	n1do
foldomeDB/spombe/AF-O74316-F1-model_v1.pdb.gz	zbw4
foldomeDB/spombe/AF-O74317-F1-model_v1.pdb.gz	zcr3
foldomeDB/spombe/AF-O74319-F1-model_v1.pdb.gz	ucn8
foldomeDB/spombe/AF-O74322-F1-model_v1.pdb.gz	km3r
foldomeDB/spombe/AF-O74323-F1-model_v1.pdb.gz	jj0j
foldomeDB/spombe/AF-O74324-F1-model_v1.pdb.gz	d6jm
foldomeDB/spombe/AF-O74325-F1-model_v1.pdb.gz	gc5z
foldomeDB/spombe/AF-O74326-F1-model_v1.pdb.gz	j8kc
foldomeDB/spombe/AF-O74327-F1-model_v1.pdb.gz	f6zj
foldomeDB/spombe/AF-O74329-F1-model_v1.pdb.gz	gnh1
foldomeDB/spombe/AF-O74330-F1-model_v1.pdb.gz	ac7q
foldomeDB/spombe/AF-O74331-F1-model_v1.pdb.gz	xcw7
foldomeDB/spombe/AF-O74332-F1-model_v1.pdb.gz	zsh8
foldomeDB/spombe/AF-O74333-F1-model_v1.pdb.gz	yp9f
foldomeDB/spombe/AF-O74335-F1-model_v1.pdb.gz	on2o
foldomeDB/spombe/AF-O74337-F1-model_v1.pdb.gz	mr3d
foldomeDB/spombe/AF-O74338-F1-model_v1.pdb.gz	tup0
foldomeDB/spombe/AF-O74339-F1-model_v1.pdb.gz	v3nw
foldomeDB/spombe/AF-O74340-F1-model_v1.pdb.gz	c8hy
foldomeDB/spombe/AF-O74341-F1-model_v1.pdb.gz	s2vc
foldomeDB/spombe/AF-O74342-F1-model_v1.pdb.gz	yrl2
foldomeDB/spombe/AF-O74343-F1-model_v1.pdb.gz	un8r
foldomeDB/spombe/AF-O74345-F1-model_v1.pdb.gz	jg1m
foldomeDB/spombe/AF-O74346-F1-model_v1.pdb.gz	v8sj
foldomeDB/spombe/AF-O74347-F1-model_v1.pdb.gz	v6oq
foldomeDB/spombe/AF-O74348-F1-model_v1.pdb.gz	sg1g
foldomeDB/spombe/AF-O74349-F1-model_v1.pdb.gz	m5lh
foldomeDB/spombe/AF-O74350-F1-model_v1.pdb.gz	vlm5
foldomeDB/spombe/AF-O74351-F1-model_v1.pdb.gz	epy5
foldomeDB/spombe/AF-O74352-F1-model_v1.pdb.gz	yst1
foldomeDB/spombe/AF-O74354-F1-model_v1.pdb.gz	ne1j
foldomeDB/spombe/AF-O74356-F1-model_v1.pdb.gz	kun0
foldomeDB/spombe/AF-O74358-F1-model_v1.pdb.gz	we1d
foldomeDB/spombe/AF-O74359-F1-model_v1.pdb.gz	zgx7
foldomeDB/spombe/AF-O74360-F1-model_v1.pdb.gz	d4bw
foldomeDB/spombe/AF-O74361-F1-model_v1.pdb.gz	wf4v
foldomeDB/spombe/AF-O74362-F1-model_v1.pdb.gz	o8mm
foldomeDB/spombe/AF-O74363-F1-model_v1.pdb.gz	bws0
foldomeDB/spombe/AF-O74364-F1-model_v1.pdb.gz	mh4m
foldomeDB/spombe/AF-O74365-F1-model_v1.pdb.gz	muj1
foldomeDB/spombe/AF-O74366-F1-model_v1.pdb.gz	sth1
foldomeDB/spombe/AF-O74368-F1-model_v1.pdb.gz	xz8z
foldomeDB/spombe/AF-O74369-F1-model_v1.pdb.gz	gh2x
foldomeDB/spombe/AF-O74370-F1-model_v1.pdb.gz	at5w
foldomeDB/spombe/AF-O74371-F1-model_v1.pdb.gz	ei0l
foldomeDB/spombe/AF-O74372-F1-model_v1.pdb.gz	mpq5
foldomeDB/spombe/AF-O74374-F1-model_v1.pdb.gz	y7so
foldomeDB/spombe/AF-O74375-F1-model_v1.pdb.gz	se4p
foldomeDB/spombe/AF-O74377-F1-model_v1.pdb.gz	e2lr
foldomeDB/spombe/AF-O74378-F1-model_v1.pdb.gz	sny4
foldomeDB/spombe/AF-O74379-F1-model_v1.pdb.gz	mks5
foldomeDB/spombe/AF-O74380-F1-model_v1.pdb.gz	fsb8
foldomeDB/spombe/AF-O74381-F1-model_v1.pdb.gz	t9ie
foldomeDB/spombe/AF-O74382-F1-model_v1.pdb.gz	i1lz
foldomeDB/spombe/AF-O74383-F1-model_v1.pdb.gz	fn1i
foldomeDB/spombe/AF-O74384-F1-model_v1.pdb.gz	z5pr
foldomeDB/spombe/AF-O74385-F1-model_v1.pdb.gz	fvf4
foldomeDB/spombe/AF-O74386-F1-model_v1.pdb.gz	ayc7
foldomeDB/spombe/AF-O74387-F1-model_v1.pdb.gz	tm7j
foldomeDB/spombe/AF-O74388-F1-model_v1.pdb.gz	l6jk
foldomeDB/spombe/AF-O74389-F1-model_v1.pdb.gz	xq5u
foldomeDB/spombe/AF-O74391-F1-model_v1.pdb.gz	vvk4
foldomeDB/spombe/AF-O74393-F1-model_v1.pdb.gz	l9mr
foldomeDB/spombe/AF-O74394-F1-model_v1.pdb.gz	sqn3
foldomeDB/spombe/AF-O74395-F1-model_v1.pdb.gz	r2ri
foldomeDB/spombe/AF-O74396-F1-model_v1.pdb.gz	mcs2
foldomeDB/spombe/AF-O74397-F1-model_v1.pdb.gz	sdv6
foldomeDB/spombe/AF-O74398-F1-model_v1.pdb.gz	ax8d
foldomeDB/spombe/AF-O74399-F1-model_v1.pdb.gz	i7xv
foldomeDB/spombe/AF-O74400-F1-model_v1.pdb.gz	ufs2
foldomeDB/spombe/AF-O74401-F1-model_v1.pdb.gz	a7mv
foldomeDB/spombe/AF-O74402-F1-model_v1.pdb.gz	wcy2
foldomeDB/spombe/AF-O74405-F1-model_v1.pdb.gz	imn9
foldomeDB/spombe/AF-O74407-F1-model_v1.pdb.gz	dw5o
foldomeDB/spombe/AF-O74409-F1-model_v1.pdb.gz	drw6
foldomeDB/spombe/AF-O74411-F1-model_v1.pdb.gz	xl5e
foldomeDB/spombe/AF-O74412-F1-model_v1.pdb.gz	t0ec
foldomeDB/spombe/AF-O74413-F1-model_v1.pdb.gz	zlm3
foldomeDB/spombe/AF-O74414-F1-model_v1.pdb.gz	n9vo
foldomeDB/spombe/AF-O74415-F1-model_v1.pdb.gz	dt5f
foldomeDB/spombe/AF-O74416-F1-model_v1.pdb.gz	hz3b
foldomeDB/spombe/AF-O74417-F1-model_v1.pdb.gz	vow3
foldomeDB/spombe/AF-O74418-F1-model_v1.pdb.gz	q0vg
foldomeDB/spombe/AF-O74419-F1-model_v1.pdb.gz	zx3b
foldomeDB/spombe/AF-O74420-F1-model_v1.pdb.gz	iv7g
foldomeDB/spombe/AF-O74421-F1-model_v1.pdb.gz	m9pj
foldomeDB/spombe/AF-O74422-F1-model_v1.pdb.gz	ue7c
foldomeDB/spombe/AF-O74423-F1-model_v1.pdb.gz	et7t
foldomeDB/spombe/AF-O74424-F1-model_v1.pdb.gz	hit8
foldomeDB/spombe/AF-O74426-F1-model_v1.pdb.gz	ifp2
foldomeDB/spombe/AF-O74427-F1-model_v1.pdb.gz	bcl6
foldomeDB/spombe/AF-O74428-F1-model_v1.pdb.gz	tym2
foldomeDB/spombe/AF-O74429-F1-model_v1.pdb.gz	y6fj
foldomeDB/spombe/AF-O74430-F1-model_v1.pdb.gz	m1ti
foldomeDB/spombe/AF-O74431-F1-model_v1.pdb.gz	fap0
foldomeDB/spombe/AF-O74432-F1-model_v1.pdb.gz	vha4
foldomeDB/spombe/AF-O74433-F1-model_v1.pdb.gz	y2vy
foldomeDB/spombe/AF-O74434-F1-model_v1.pdb.gz	vt4u
foldomeDB/spombe/AF-O74435-F1-model_v1.pdb.gz	ot0j
foldomeDB/spombe/AF-O74436-F1-model_v1.pdb.gz	wm7f
foldomeDB/spombe/AF-O74437-F1-model_v1.pdb.gz	mn2h
foldomeDB/spombe/AF-O74438-F1-model_v1.pdb.gz	ubi5
foldomeDB/spombe/AF-O74439-F1-model_v1.pdb.gz	i6js
foldomeDB/spombe/AF-O74440-F1-model_v1.pdb.gz	g0ti
foldomeDB/spombe/AF-O74441-F1-model_v1.pdb.gz	i9gl
foldomeDB/spombe/AF-O74442-F1-model_v1.pdb.gz	e6kd
foldomeDB/spombe/AF-O74443-F1-model_v1.pdb.gz	t0yu
foldomeDB/spombe/AF-O74444-F1-model_v1.pdb.gz	dn3i
foldomeDB/spombe/AF-O74445-F1-model_v1.pdb.gz	sj9e
foldomeDB/spombe/AF-O74446-F1-model_v1.pdb.gz	n3ie
foldomeDB/spombe/AF-O74447-F1-model_v1.pdb.gz	j5pn
foldomeDB/spombe/AF-O74448-F1-model_v1.pdb.gz	q3ez
foldomeDB/spombe/AF-O74449-F1-model_v1.pdb.gz	v8mw
foldomeDB/spombe/AF-O74450-F1-model_v1.pdb.gz	nrx5
foldomeDB/spombe/AF-O74451-F1-model_v1.pdb.gz	clt9
foldomeDB/spombe/AF-O74452-F1-model_v1.pdb.gz	y0rm
foldomeDB/spombe/AF-O74453-F1-model_v1.pdb.gz	t2hf
foldomeDB/spombe/AF-O74454-F1-model_v1.pdb.gz	np6q
foldomeDB/spombe/AF-O74455-F1-model_v1.pdb.gz	jp2o
foldomeDB/spombe/AF-O74456-F1-model_v1.pdb.gz	x0jk
foldomeDB/spombe/AF-O74457-F1-model_v1.pdb.gz	fan0
foldomeDB/spombe/AF-O74458-F1-model_v1.pdb.gz	m2lb
foldomeDB/spombe/AF-O74460-F1-model_v1.pdb.gz	r7lw
foldomeDB/spombe/AF-O74461-F1-model_v1.pdb.gz	xb5r
foldomeDB/spombe/AF-O74462-F1-model_v1.pdb.gz	ajb7
foldomeDB/spombe/AF-O74463-F1-model_v1.pdb.gz	eqc9
foldomeDB/spombe/AF-O74464-F1-model_v1.pdb.gz	iz5w
foldomeDB/spombe/AF-O74465-F1-model_v1.pdb.gz	whd8
foldomeDB/spombe/AF-O74466-F1-model_v1.pdb.gz	bw0d
foldomeDB/spombe/AF-O74467-F1-model_v1.pdb.gz	j7rn
foldomeDB/spombe/AF-O74468-F1-model_v1.pdb.gz	na8w
foldomeDB/spombe/AF-O74469-F1-model_v1.pdb.gz	lq2d
foldomeDB/spombe/AF-O74470-F1-model_v1.pdb.gz	ffy4
foldomeDB/spombe/AF-O74471-F1-model_v1.pdb.gz	xmi3
foldomeDB/spombe/AF-O74472-F1-model_v1.pdb.gz	k2ej
foldomeDB/spombe/AF-O74473-F1-model_v1.pdb.gz	sj2m
foldomeDB/spombe/AF-O74474-F1-model_v1.pdb.gz	fuf6
foldomeDB/spombe/AF-O74475-F1-model_v1.pdb.gz	gg6u
foldomeDB/spombe/AF-O74476-F1-model_v1.pdb.gz	sdo6
foldomeDB/spombe/AF-O74477-F1-model_v1.pdb.gz	ots1
foldomeDB/spombe/AF-O74478-F1-model_v1.pdb.gz	cf3y
foldomeDB/spombe/AF-O74479-F1-model_v1.pdb.gz	s5ob
foldomeDB/spombe/AF-O74480-F1-model_v1.pdb.gz	wko6
foldomeDB/spombe/AF-O74481-F1-model_v1.pdb.gz	ip6l
foldomeDB/spombe/AF-O74482-F1-model_v1.pdb.gz	czf3
foldomeDB/spombe/AF-O74483-F1-model_v1.pdb.gz	gzp2
foldomeDB/spombe/AF-O74484-F1-model_v1.pdb.gz	ene9
foldomeDB/spombe/AF-O74485-F1-model_v1.pdb.gz	c4kg
foldomeDB/spombe/AF-O74486-F1-model_v1.pdb.gz	udr1
foldomeDB/spombe/AF-O74487-F1-model_v1.pdb.gz	qbv4
foldomeDB/spombe/AF-O74489-F1-model_v1.pdb.gz	vjs2
foldomeDB/spombe/AF-O74490-F1-model_v1.pdb.gz	qwy6
foldomeDB/spombe/AF-O74492-F1-model_v1.pdb.gz	qn4g
foldomeDB/spombe/AF-O74493-F1-model_v1.pdb.gz	ob6l
foldomeDB/spombe/AF-O74495-F1-model_v1.pdb.gz	q0mn
foldomeDB/spombe/AF-O74496-F1-model_v1.pdb.gz	sn5o
foldomeDB/spombe/AF-O74497-F1-model_v1.pdb.gz	y2ba
foldomeDB/spombe/AF-O74498-F1-model_v1.pdb.gz	fll9
foldomeDB/spombe/AF-O74499-F1-model_v1.pdb.gz	b1vp
foldomeDB/spombe/AF-O74500-F1-model_v1.pdb.gz	t4ir
foldomeDB/spombe/AF-O74501-F1-model_v1.pdb.gz	d9kz
foldomeDB/spombe/AF-O74502-F1-model_v1.pdb.gz	ffv0
foldomeDB/spombe/AF-O74503-F1-model_v1.pdb.gz	k5iw
foldomeDB/spombe/AF-O74504-F1-model_v1.pdb.gz	a4rs
foldomeDB/spombe/AF-O74505-F1-model_v1.pdb.gz	srp9
foldomeDB/spombe/AF-O74506-F1-model_v1.pdb.gz	ph5g
foldomeDB/spombe/AF-O74507-F1-model_v1.pdb.gz	vbs5
foldomeDB/spombe/AF-O74508-F1-model_v1.pdb.gz	wix5
foldomeDB/spombe/AF-O74509-F1-model_v1.pdb.gz	tz7y
foldomeDB/spombe/AF-O74510-F1-model_v1.pdb.gz	gm6f
foldomeDB/spombe/AF-O74511-F1-model_v1.pdb.gz	woe2
foldomeDB/spombe/AF-O74512-F1-model_v1.pdb.gz	q5tv
foldomeDB/spombe/AF-O74515-F1-model_v1.pdb.gz	zqg2
foldomeDB/spombe/AF-O74516-F1-model_v1.pdb.gz	lf4c
foldomeDB/spombe/AF-O74517-F1-model_v1.pdb.gz	ld1n
foldomeDB/spombe/AF-O74518-F1-model_v1.pdb.gz	uef8
foldomeDB/spombe/AF-O74519-F1-model_v1.pdb.gz	rte2
foldomeDB/spombe/AF-O74520-F1-model_v1.pdb.gz	o5dq
foldomeDB/spombe/AF-O74521-F1-model_v1.pdb.gz	ce7e
foldomeDB/spombe/AF-O74522-F1-model_v1.pdb.gz	yao3
foldomeDB/spombe/AF-O74523-F1-model_v1.pdb.gz	qak8
foldomeDB/spombe/AF-O74524-F1-model_v1.pdb.gz	ua9h
foldomeDB/spombe/AF-O74525-F1-model_v1.pdb.gz	iy9p
foldomeDB/spombe/AF-O74526-F1-model_v1.pdb.gz	hl7r
foldomeDB/spombe/AF-O74529-F1-model_v1.pdb.gz	m6nt
foldomeDB/spombe/AF-O74531-F1-model_v1.pdb.gz	ym9p
foldomeDB/spombe/AF-O74533-F1-model_v1.pdb.gz	zl9r
foldomeDB/spombe/AF-O74534-F1-model_v1.pdb.gz	go4p
foldomeDB/spombe/AF-O74535-F1-model_v1.pdb.gz	xr1t
foldomeDB/spombe/AF-O74536-F1-model_v1.pdb.gz	m7jk
foldomeDB/spombe/AF-O74537-F1-model_v1.pdb.gz	hml9
foldomeDB/spombe/AF-O74538-F1-model_v1.pdb.gz	ep0e
foldomeDB/spombe/AF-O74539-F1-model_v1.pdb.gz	c5wp
foldomeDB/spombe/AF-O74540-F1-model_v1.pdb.gz	fmg6
foldomeDB/spombe/AF-O74541-F1-model_v1.pdb.gz	p3be
foldomeDB/spombe/AF-O74542-F1-model_v1.pdb.gz	wc6y
foldomeDB/spombe/AF-O74543-F1-model_v1.pdb.gz	g9xo
foldomeDB/spombe/AF-O74544-F1-model_v1.pdb.gz	m3wq
foldomeDB/spombe/AF-O74545-F1-model_v1.pdb.gz	sl4s
foldomeDB/spombe/AF-O74546-F1-model_v1.pdb.gz	zvn6
foldomeDB/spombe/AF-O74547-F1-model_v1.pdb.gz	fig8
foldomeDB/spombe/AF-O74548-F1-model_v1.pdb.gz	h1dv
foldomeDB/spombe/AF-O74549-F1-model_v1.pdb.gz	nzm5
foldomeDB/spombe/AF-O74550-F1-model_v1.pdb.gz	xwy9
foldomeDB/spombe/AF-O74551-F1-model_v1.pdb.gz	h2dw
foldomeDB/spombe/AF-O74552-F1-model_v1.pdb.gz	zko3
foldomeDB/spombe/AF-O74553-F1-model_v1.pdb.gz	c9wz
foldomeDB/spombe/AF-O74555-F1-model_v1.pdb.gz	rd9e
foldomeDB/spombe/AF-O74556-F1-model_v1.pdb.gz	y7oz
foldomeDB/spombe/AF-O74557-F1-model_v1.pdb.gz	yx2l
foldomeDB/spombe/AF-O74558-F1-model_v1.pdb.gz	yy1a
foldomeDB/spombe/AF-O74559-F1-model_v1.pdb.gz	wf7d
foldomeDB/spombe/AF-O74560-F1-model_v1.pdb.gz	d3ok
foldomeDB/spombe/AF-O74561-F1-model_v1.pdb.gz	u2uw
foldomeDB/spombe/AF-O74562-F1-model_v1.pdb.gz	kjq7
foldomeDB/spombe/AF-O74563-F1-model_v1.pdb.gz	pyn6
foldomeDB/spombe/AF-O74564-F1-model_v1.pdb.gz	t0kc
foldomeDB/spombe/AF-O74627-F1-model_v1.pdb.gz	vuq8
foldomeDB/spombe/AF-O74628-F1-model_v1.pdb.gz	nq8a
foldomeDB/spombe/AF-O74635-F1-model_v1.pdb.gz	lm2f
foldomeDB/spombe/AF-O74648-F1-model_v1.pdb.gz	v5fy
foldomeDB/spombe/AF-O74653-F1-model_v1.pdb.gz	rlw4
foldomeDB/spombe/AF-O74690-F1-model_v1.pdb.gz	zn7b
foldomeDB/spombe/AF-O74718-F1-model_v1.pdb.gz	w5wz
foldomeDB/spombe/AF-O74728-F1-model_v1.pdb.gz	r1ps
foldomeDB/spombe/AF-O74729-F1-model_v1.pdb.gz	f1lh
foldomeDB/spombe/AF-O74731-F1-model_v1.pdb.gz	at6c
foldomeDB/spombe/AF-O74732-F1-model_v1.pdb.gz	qlw1
foldomeDB/spombe/AF-O74733-F1-model_v1.pdb.gz	bq6g
foldomeDB/spombe/AF-O74734-F1-model_v1.pdb.gz	mj5n
foldomeDB/spombe/AF-O74735-F1-model_v1.pdb.gz	w7is
foldomeDB/spombe/AF-O74736-F1-model_v1.pdb.gz	y7me
foldomeDB/spombe/AF-O74737-F1-model_v1.pdb.gz	abg9
foldomeDB/spombe/AF-O74738-F1-model_v1.pdb.gz	wa5w
foldomeDB/spombe/AF-O74739-F1-model_v1.pdb.gz	gj7h
foldomeDB/spombe/AF-O74740-F1-model_v1.pdb.gz	b0uc
foldomeDB/spombe/AF-O74741-F1-model_v1.pdb.gz	woz1
foldomeDB/spombe/AF-O74742-F1-model_v1.pdb.gz	m9wc
foldomeDB/spombe/AF-O74743-F1-model_v1.pdb.gz	ls3t
foldomeDB/spombe/AF-O74745-F1-model_v1.pdb.gz	fie0
foldomeDB/spombe/AF-O74746-F1-model_v1.pdb.gz	ey4l
foldomeDB/spombe/AF-O74747-F1-model_v1.pdb.gz	n4gs
foldomeDB/spombe/AF-O74748-F1-model_v1.pdb.gz	u9fi
foldomeDB/spombe/AF-O74749-F1-model_v1.pdb.gz	j3rh
foldomeDB/spombe/AF-O74750-F1-model_v1.pdb.gz	i3rm
foldomeDB/spombe/AF-O74751-F1-model_v1.pdb.gz	lwb6
foldomeDB/spombe/AF-O74752-F1-model_v1.pdb.gz	r6gf
foldomeDB/spombe/AF-O74754-F1-model_v1.pdb.gz	h4ew
foldomeDB/spombe/AF-O74755-F1-model_v1.pdb.gz	i4ik
foldomeDB/spombe/AF-O74756-F1-model_v1.pdb.gz	t2dq
foldomeDB/spombe/AF-O74757-F1-model_v1.pdb.gz	hqg2
foldomeDB/spombe/AF-O74758-F1-model_v1.pdb.gz	rh1w
foldomeDB/spombe/AF-O74759-F1-model_v1.pdb.gz	c0cm
foldomeDB/spombe/AF-O74760-F1-model_v1.pdb.gz	qnp1
foldomeDB/spombe/AF-O74761-F1-model_v1.pdb.gz	v3yq
foldomeDB/spombe/AF-O74762-F1-model_v1.pdb.gz	rhq5
foldomeDB/spombe/AF-O74763-F1-model_v1.pdb.gz	qiu9
foldomeDB/spombe/AF-O74764-F1-model_v1.pdb.gz	rbx2
foldomeDB/spombe/AF-O74765-F1-model_v1.pdb.gz	aj5q
foldomeDB/spombe/AF-O74766-F1-model_v1.pdb.gz	ky2k
foldomeDB/spombe/AF-O74767-F1-model_v1.pdb.gz	v6ce
foldomeDB/spombe/AF-O74769-F1-model_v1.pdb.gz	zbr9
foldomeDB/spombe/AF-O74770-F1-model_v1.pdb.gz	kj5m
foldomeDB/spombe/AF-O74771-F1-model_v1.pdb.gz	l6bc
foldomeDB/spombe/AF-O74772-F1-model_v1.pdb.gz	eli7
foldomeDB/spombe/AF-O74773-F1-model_v1.pdb.gz	u0sb
foldomeDB/spombe/AF-O74774-F1-model_v1.pdb.gz	n3ou
foldomeDB/spombe/AF-O74775-F1-model_v1.pdb.gz	dj8p
foldomeDB/spombe/AF-O74776-F1-model_v1.pdb.gz	jza6
foldomeDB/spombe/AF-O74777-F1-model_v1.pdb.gz	r6ee
foldomeDB/spombe/AF-O74778-F1-model_v1.pdb.gz	g2cz
foldomeDB/spombe/AF-O74779-F1-model_v1.pdb.gz	d1lc
foldomeDB/spombe/AF-O74780-F1-model_v1.pdb.gz	ol6m
foldomeDB/spombe/AF-O74781-F1-model_v1.pdb.gz	x1zi
foldomeDB/spombe/AF-O74782-F1-model_v1.pdb.gz	ge0k
foldomeDB/spombe/AF-O74783-F1-model_v1.pdb.gz	ece7
foldomeDB/spombe/AF-O74786-F1-model_v1.pdb.gz	b1yh
foldomeDB/spombe/AF-O74787-F1-model_v1.pdb.gz	j4df
foldomeDB/spombe/AF-O74788-F1-model_v1.pdb.gz	a7mu
foldomeDB/spombe/AF-O74789-F1-model_v1.pdb.gz	y7ai
foldomeDB/spombe/AF-O74790-F1-model_v1.pdb.gz	a9sr
foldomeDB/spombe/AF-O74791-F1-model_v1.pdb.gz	oc3g
foldomeDB/spombe/AF-O74792-F1-model_v1.pdb.gz	pw1f
foldomeDB/spombe/AF-O74793-F1-model_v1.pdb.gz	o8za
foldomeDB/spombe/AF-O74794-F1-model_v1.pdb.gz	twp0
foldomeDB/spombe/AF-O74796-F1-model_v1.pdb.gz	vua2
foldomeDB/spombe/AF-O74797-F1-model_v1.pdb.gz	pfv8
foldomeDB/spombe/AF-O74798-F1-model_v1.pdb.gz	i5ny
foldomeDB/spombe/AF-O74799-F1-model_v1.pdb.gz	ok3w
foldomeDB/spombe/AF-O74800-F1-model_v1.pdb.gz	oid5
foldomeDB/spombe/AF-O74801-F1-model_v1.pdb.gz	o4cs
foldomeDB/spombe/AF-O74802-F1-model_v1.pdb.gz	oe4r
foldomeDB/spombe/AF-O74803-F1-model_v1.pdb.gz	g6id
foldomeDB/spombe/AF-O74804-F1-model_v1.pdb.gz	etg9
foldomeDB/spombe/AF-O74805-F1-model_v1.pdb.gz	lno9
foldomeDB/spombe/AF-O74806-F1-model_v1.pdb.gz	rn5f
foldomeDB/spombe/AF-O74807-F1-model_v1.pdb.gz	v2io
foldomeDB/spombe/AF-O74808-F1-model_v1.pdb.gz	wr8j
foldomeDB/spombe/AF-O74809-F1-model_v1.pdb.gz	l2pr
foldomeDB/spombe/AF-O74810-F1-model_v1.pdb.gz	alx7
foldomeDB/spombe/AF-O74814-F1-model_v1.pdb.gz	ewm9
foldomeDB/spombe/AF-O74815-F1-model_v1.pdb.gz	bsi6
foldomeDB/spombe/AF-O74818-F1-model_v1.pdb.gz	l5oc
foldomeDB/spombe/AF-O74820-F1-model_v1.pdb.gz	yi6n
foldomeDB/spombe/AF-O74821-F1-model_v1.pdb.gz	wo6x
foldomeDB/spombe/AF-O74822-F1-model_v1.pdb.gz	tjr2
foldomeDB/spombe/AF-O74823-F1-model_v1.pdb.gz	m8pi
foldomeDB/spombe/AF-O74824-F1-model_v1.pdb.gz	khv5
foldomeDB/spombe/AF-O74825-F1-model_v1.pdb.gz	xy8w
foldomeDB/spombe/AF-O74826-F1-model_v1.pdb.gz	uzg3
foldomeDB/spombe/AF-O74827-F1-model_v1.pdb.gz	sui3
foldomeDB/spombe/AF-O74828-F1-model_v1.pdb.gz	z0ng
foldomeDB/spombe/AF-O74829-F1-model_v1.pdb.gz	b6hs
foldomeDB/spombe/AF-O74830-F1-model_v1.pdb.gz	iqs6
foldomeDB/spombe/AF-O74831-F1-model_v1.pdb.gz	lf9u
foldomeDB/spombe/AF-O74832-F1-model_v1.pdb.gz	ulb7
foldomeDB/spombe/AF-O74833-F1-model_v1.pdb.gz	v5kc
foldomeDB/spombe/AF-O74834-F1-model_v1.pdb.gz	kj7h
foldomeDB/spombe/AF-O74835-F1-model_v1.pdb.gz	pyq2
foldomeDB/spombe/AF-O74836-F1-model_v1.pdb.gz	ld4r
foldomeDB/spombe/AF-O74837-F1-model_v1.pdb.gz	ys1w
foldomeDB/spombe/AF-O74838-F1-model_v1.pdb.gz	kn2i
foldomeDB/spombe/AF-O74839-F1-model_v1.pdb.gz	g1dp
foldomeDB/spombe/AF-O74840-F1-model_v1.pdb.gz	zgz0
foldomeDB/spombe/AF-O74841-F1-model_v1.pdb.gz	kfu9
foldomeDB/spombe/AF-O74842-F1-model_v1.pdb.gz	fm4e
foldomeDB/spombe/AF-O74843-F1-model_v1.pdb.gz	tlb1
foldomeDB/spombe/AF-O74844-F1-model_v1.pdb.gz	mj7t
foldomeDB/spombe/AF-O74845-F1-model_v1.pdb.gz	zkf4
foldomeDB/spombe/AF-O74846-F1-model_v1.pdb.gz	gwu4
foldomeDB/spombe/AF-O74847-F1-model_v1.pdb.gz	kt6j
foldomeDB/spombe/AF-O74848-F1-model_v1.pdb.gz	rqw1
foldomeDB/spombe/AF-O74849-F1-model_v1.pdb.gz	qj3g
foldomeDB/spombe/AF-O74850-F1-model_v1.pdb.gz	cz4d
foldomeDB/spombe/AF-O74851-F1-model_v1.pdb.gz	u6jk
foldomeDB/spombe/AF-O74852-F1-model_v1.pdb.gz	qrn1
foldomeDB/spombe/AF-O74853-F1-model_v1.pdb.gz	nok1
foldomeDB/spombe/AF-O74854-F1-model_v1.pdb.gz	p6eg
foldomeDB/spombe/AF-O74855-F1-model_v1.pdb.gz	lei4
foldomeDB/spombe/AF-O74856-F1-model_v1.pdb.gz	d7jc
foldomeDB/spombe/AF-O74857-F1-model_v1.pdb.gz	jh1g
foldomeDB/spombe/AF-O74858-F1-model_v1.pdb.gz	cl7m
foldomeDB/spombe/AF-O74859-F1-model_v1.pdb.gz	nwz9
foldomeDB/spombe/AF-O74860-F1-model_v1.pdb.gz	hif2
foldomeDB/spombe/AF-O74861-F1-model_v1.pdb.gz	f2yx
foldomeDB/spombe/AF-O74862-F1-model_v1.pdb.gz	hbz4
foldomeDB/spombe/AF-O74863-F1-model_v1.pdb.gz	pgq7
foldomeDB/spombe/AF-O74864-F1-model_v1.pdb.gz	tfq9
foldomeDB/spombe/AF-O74865-F1-model_v1.pdb.gz	krj9
foldomeDB/spombe/AF-O74866-F1-model_v1.pdb.gz	nn5p
foldomeDB/spombe/AF-O74867-F1-model_v1.pdb.gz	lg8c
foldomeDB/spombe/AF-O74869-F1-model_v1.pdb.gz	nbn9
foldomeDB/spombe/AF-O74870-F1-model_v1.pdb.gz	j8ug
foldomeDB/spombe/AF-O74871-F1-model_v1.pdb.gz	eey0
foldomeDB/spombe/AF-O74872-F1-model_v1.pdb.gz	eqq3
foldomeDB/spombe/AF-O74873-F1-model_v1.pdb.gz	k6fa
foldomeDB/spombe/AF-O74874-F1-model_v1.pdb.gz	d2sm
foldomeDB/spombe/AF-O74875-F1-model_v1.pdb.gz	kh5u
foldomeDB/spombe/AF-O74876-F1-model_v1.pdb.gz	oo0o
foldomeDB/spombe/AF-O74878-F1-model_v1.pdb.gz	sul6
foldomeDB/spombe/AF-O74879-F1-model_v1.pdb.gz	tz0a
foldomeDB/spombe/AF-O74880-F1-model_v1.pdb.gz	xsm0
foldomeDB/spombe/AF-O74881-F1-model_v1.pdb.gz	g4cz
foldomeDB/spombe/AF-O74882-F1-model_v1.pdb.gz	n3ir
foldomeDB/spombe/AF-O74883-F1-model_v1.pdb.gz	j5ch
foldomeDB/spombe/AF-O74884-F1-model_v1.pdb.gz	ryw0
foldomeDB/spombe/AF-O74885-F1-model_v1.pdb.gz	hxx6
foldomeDB/spombe/AF-O74886-F1-model_v1.pdb.gz	cu7l
foldomeDB/spombe/AF-O74887-F1-model_v1.pdb.gz	s4al
foldomeDB/spombe/AF-O74888-F1-model_v1.pdb.gz	nl9o
foldomeDB/spombe/AF-O74889-F1-model_v1.pdb.gz	cu7j
foldomeDB/spombe/AF-O74890-F1-model_v1.pdb.gz	cep9
foldomeDB/spombe/AF-O74891-F1-model_v1.pdb.gz	dph9
foldomeDB/spombe/AF-O74892-F1-model_v1.pdb.gz	toy8
foldomeDB/spombe/AF-O74893-F1-model_v1.pdb.gz	zu0u
foldomeDB/spombe/AF-O74894-F1-model_v1.pdb.gz	tv3n
foldomeDB/spombe/AF-O74895-F1-model_v1.pdb.gz	q6ww
foldomeDB/spombe/AF-O74896-F1-model_v1.pdb.gz	lf3c
foldomeDB/spombe/AF-O74897-F1-model_v1.pdb.gz	nq2t
foldomeDB/spombe/AF-O74898-F1-model_v1.pdb.gz	sn3y
foldomeDB/spombe/AF-O74899-F1-model_v1.pdb.gz	kuv9
foldomeDB/spombe/AF-O74901-F1-model_v1.pdb.gz	gz2h
foldomeDB/spombe/AF-O74902-F1-model_v1.pdb.gz	wyy3
foldomeDB/spombe/AF-O74903-F1-model_v1.pdb.gz	oxs1
foldomeDB/spombe/AF-O74904-F1-model_v1.pdb.gz	fv5k
foldomeDB/spombe/AF-O74905-F1-model_v1.pdb.gz	zi6a
foldomeDB/spombe/AF-O74906-F1-model_v1.pdb.gz	cpy0
foldomeDB/spombe/AF-O74907-F1-model_v1.pdb.gz	t0si
foldomeDB/spombe/AF-O74908-F1-model_v1.pdb.gz	f4ei
foldomeDB/spombe/AF-O74909-F1-model_v1.pdb.gz	ag3d
foldomeDB/spombe/AF-O74910-F1-model_v1.pdb.gz	m3bd
foldomeDB/spombe/AF-O74913-F1-model_v1.pdb.gz	odk1
foldomeDB/spombe/AF-O74914-F1-model_v1.pdb.gz	wib4
foldomeDB/spombe/AF-O74915-F1-model_v1.pdb.gz	p9ni
foldomeDB/spombe/AF-O74916-F1-model_v1.pdb.gz	mqv7
foldomeDB/spombe/AF-O74917-F1-model_v1.pdb.gz	mh5z
foldomeDB/spombe/AF-O74918-F1-model_v1.pdb.gz	lao8
foldomeDB/spombe/AF-O74919-F1-model_v1.pdb.gz	pjc4
foldomeDB/spombe/AF-O74920-F1-model_v1.pdb.gz	a1ve
foldomeDB/spombe/AF-O74921-F1-model_v1.pdb.gz	v8ui
foldomeDB/spombe/AF-O74922-F1-model_v1.pdb.gz	rmt1
foldomeDB/spombe/AF-O74923-F1-model_v1.pdb.gz	f5nr
foldomeDB/spombe/AF-O74925-F1-model_v1.pdb.gz	dp4c
foldomeDB/spombe/AF-O74926-F1-model_v1.pdb.gz	zb5y
foldomeDB/spombe/AF-O74927-F1-model_v1.pdb.gz	kki0
foldomeDB/spombe/AF-O74928-F1-model_v1.pdb.gz	nuj3
foldomeDB/spombe/AF-O74939-F1-model_v1.pdb.gz	im5p
foldomeDB/spombe/AF-O74940-F1-model_v1.pdb.gz	y8az
foldomeDB/spombe/AF-O74941-F1-model_v1.pdb.gz	ys2f
foldomeDB/spombe/AF-O74942-F1-model_v1.pdb.gz	j9gr
foldomeDB/spombe/AF-O74943-F1-model_v1.pdb.gz	e1xm
foldomeDB/spombe/AF-O74944-F1-model_v1.pdb.gz	cxb6
foldomeDB/spombe/AF-O74945-F1-model_v1.pdb.gz	f4ty
foldomeDB/spombe/AF-O74946-F1-model_v1.pdb.gz	vuq5
foldomeDB/spombe/AF-O74947-F1-model_v1.pdb.gz	g8qe
foldomeDB/spombe/AF-O74948-F1-model_v1.pdb.gz	sz7b
foldomeDB/spombe/AF-O74949-F1-model_v1.pdb.gz	jrh3
foldomeDB/spombe/AF-O74951-F1-model_v1.pdb.gz	w3qb
foldomeDB/spombe/AF-O74952-F1-model_v1.pdb.gz	je5g
foldomeDB/spombe/AF-O74953-F1-model_v1.pdb.gz	cwc2
foldomeDB/spombe/AF-O74954-F1-model_v1.pdb.gz	vcj8
foldomeDB/spombe/AF-O74955-F1-model_v1.pdb.gz	x8st
foldomeDB/spombe/AF-O74956-F1-model_v1.pdb.gz	cq4s
foldomeDB/spombe/AF-O74957-F1-model_v1.pdb.gz	a0sj
foldomeDB/spombe/AF-O74958-F1-model_v1.pdb.gz	yn0l
foldomeDB/spombe/AF-O74959-F1-model_v1.pdb.gz	cok7
foldomeDB/spombe/AF-O74960-F1-model_v1.pdb.gz	e1ex
foldomeDB/spombe/AF-O74962-F1-model_v1.pdb.gz	kf5r
foldomeDB/spombe/AF-O74963-F1-model_v1.pdb.gz	r0zv
foldomeDB/spombe/AF-O74964-F1-model_v1.pdb.gz	z9qr
foldomeDB/spombe/AF-O74965-F1-model_v1.pdb.gz	gwy2
foldomeDB/spombe/AF-O74966-F1-model_v1.pdb.gz	ls7o
foldomeDB/spombe/AF-O74967-F1-model_v1.pdb.gz	sxb8
foldomeDB/spombe/AF-O74968-F1-model_v1.pdb.gz	ox0b
foldomeDB/spombe/AF-O74969-F1-model_v1.pdb.gz	zkb9
foldomeDB/spombe/AF-O74970-F1-model_v1.pdb.gz	dcb8
foldomeDB/spombe/AF-O74971-F1-model_v1.pdb.gz	xpp5
foldomeDB/spombe/AF-O74972-F1-model_v1.pdb.gz	h1rh
foldomeDB/spombe/AF-O74973-F1-model_v1.pdb.gz	qu4m
foldomeDB/spombe/AF-O74974-F1-model_v1.pdb.gz	x1jv
foldomeDB/spombe/AF-O74975-F1-model_v1.pdb.gz	dvo0
foldomeDB/spombe/AF-O74976-F1-model_v1.pdb.gz	r8lz
foldomeDB/spombe/AF-O74977-F1-model_v1.pdb.gz	eon2
foldomeDB/spombe/AF-O74978-F1-model_v1.pdb.gz	mws9
foldomeDB/spombe/AF-O74981-F1-model_v1.pdb.gz	n6cc
foldomeDB/spombe/AF-O74982-F1-model_v1.pdb.gz	q2wx
foldomeDB/spombe/AF-O74983-F1-model_v1.pdb.gz	i7ws
foldomeDB/spombe/AF-O74984-F1-model_v1.pdb.gz	eix0
foldomeDB/spombe/AF-O74985-F1-model_v1.pdb.gz	d2hy
foldomeDB/spombe/AF-O74986-F1-model_v1.pdb.gz	j4wm
foldomeDB/spombe/AF-O74988-F1-model_v1.pdb.gz	mf1e
foldomeDB/spombe/AF-O74989-F1-model_v1.pdb.gz	jm3c
foldomeDB/spombe/AF-O74990-F1-model_v1.pdb.gz	i8yl
foldomeDB/spombe/AF-O74991-F1-model_v1.pdb.gz	h5xj
foldomeDB/spombe/AF-O74992-F1-model_v1.pdb.gz	fsv2
foldomeDB/spombe/AF-O74994-F1-model_v1.pdb.gz	hi6x
foldomeDB/spombe/AF-O74995-F1-model_v1.pdb.gz	fc1p
foldomeDB/spombe/AF-O74999-F1-model_v1.pdb.gz	nbe9
foldomeDB/spombe/AF-O75001-F1-model_v1.pdb.gz	r8mu
foldomeDB/spombe/AF-O75002-F1-model_v1.pdb.gz	cc1v
foldomeDB/spombe/AF-O75004-F1-model_v1.pdb.gz	tj0t
foldomeDB/spombe/AF-O75005-F1-model_v1.pdb.gz	o4td
foldomeDB/spombe/AF-O75006-F1-model_v1.pdb.gz	wpr8
foldomeDB/spombe/AF-O75011-F1-model_v1.pdb.gz	vsc8
foldomeDB/spombe/AF-O94235-F1-model_v1.pdb.gz	wjg5
foldomeDB/spombe/AF-O94236-F1-model_v1.pdb.gz	o4wg
foldomeDB/spombe/AF-O94238-F1-model_v1.pdb.gz	kpj9
foldomeDB/spombe/AF-O94241-F1-model_v1.pdb.gz	zzs4
foldomeDB/spombe/AF-O94242-F1-model_v1.pdb.gz	q2hv
foldomeDB/spombe/AF-O94243-F1-model_v1.pdb.gz	fyq0
foldomeDB/spombe/AF-O94244-F1-model_v1.pdb.gz	dt3r
foldomeDB/spombe/AF-O94245-F1-model_v1.pdb.gz	n9og
foldomeDB/spombe/AF-O94246-F1-model_v1.pdb.gz	yhy4
foldomeDB/spombe/AF-O94247-F1-model_v1.pdb.gz	ez5k
foldomeDB/spombe/AF-O94249-F1-model_v1.pdb.gz	hxy1
foldomeDB/spombe/AF-O94250-F1-model_v1.pdb.gz	fc9n
foldomeDB/spombe/AF-O94251-F1-model_v1.pdb.gz	mk0g
foldomeDB/spombe/AF-O94252-F1-model_v1.pdb.gz	o8wo
foldomeDB/spombe/AF-O94254-F1-model_v1.pdb.gz	xi7z
foldomeDB/spombe/AF-O94255-F1-model_v1.pdb.gz	ll3v
foldomeDB/spombe/AF-O94256-F1-model_v1.pdb.gz	lbs7
foldomeDB/spombe/AF-O94257-F1-model_v1.pdb.gz	gi2x
foldomeDB/spombe/AF-O94258-F1-model_v1.pdb.gz	pt1l
foldomeDB/spombe/AF-O94259-F1-model_v1.pdb.gz	tzd7
foldomeDB/spombe/AF-O94260-F1-model_v1.pdb.gz	oix0
foldomeDB/spombe/AF-O94261-F1-model_v1.pdb.gz	vn7f
foldomeDB/spombe/AF-O94262-F1-model_v1.pdb.gz	vct4
foldomeDB/spombe/AF-O94263-F1-model_v1.pdb.gz	c4cc
foldomeDB/spombe/AF-O94264-F1-model_v1.pdb.gz	mnc5
foldomeDB/spombe/AF-O94265-F1-model_v1.pdb.gz	u3gt
foldomeDB/spombe/AF-O94266-F1-model_v1.pdb.gz	q4uz
foldomeDB/spombe/AF-O94267-F1-model_v1.pdb.gz	v1fg
foldomeDB/spombe/AF-O94268-F1-model_v1.pdb.gz	wcw4
foldomeDB/spombe/AF-O94269-F1-model_v1.pdb.gz	xfb1
foldomeDB/spombe/AF-O94270-F1-model_v1.pdb.gz	d7ql
foldomeDB/spombe/AF-O94271-F1-model_v1.pdb.gz	ane1
foldomeDB/spombe/AF-O94272-F1-model_v1.pdb.gz	a6dx
foldomeDB/spombe/AF-O94273-F1-model_v1.pdb.gz	bgj3
foldomeDB/spombe/AF-O94274-F1-model_v1.pdb.gz	mv6w
foldomeDB/spombe/AF-O94275-F1-model_v1.pdb.gz	k9rj
foldomeDB/spombe/AF-O94276-F1-model_v1.pdb.gz	ti6l
foldomeDB/spombe/AF-O94277-F1-model_v1.pdb.gz	d8ta
foldomeDB/spombe/AF-O94278-F1-model_v1.pdb.gz	lmo5
foldomeDB/spombe/AF-O94279-F1-model_v1.pdb.gz	sc3f
foldomeDB/spombe/AF-O94280-F1-model_v1.pdb.gz	mt9e
foldomeDB/spombe/AF-O94281-F1-model_v1.pdb.gz	g3uo
foldomeDB/spombe/AF-O94282-F1-model_v1.pdb.gz	s0sm
foldomeDB/spombe/AF-O94283-F1-model_v1.pdb.gz	my1g
foldomeDB/spombe/AF-O94284-F1-model_v1.pdb.gz	u4do
foldomeDB/spombe/AF-O94285-F1-model_v1.pdb.gz	ri4c
foldomeDB/spombe/AF-O94286-F1-model_v1.pdb.gz	vnq5
foldomeDB/spombe/AF-O94287-F1-model_v1.pdb.gz	y2mx
foldomeDB/spombe/AF-O94288-F1-model_v1.pdb.gz	ehj6
foldomeDB/spombe/AF-O94289-F1-model_v1.pdb.gz	t3af
foldomeDB/spombe/AF-O94290-F1-model_v1.pdb.gz	b7hc
foldomeDB/spombe/AF-O94291-F1-model_v1.pdb.gz	z8gu
foldomeDB/spombe/AF-O94292-F1-model_v1.pdb.gz	avm1
foldomeDB/spombe/AF-O94293-F1-model_v1.pdb.gz	yw4t
foldomeDB/spombe/AF-O94294-F1-model_v1.pdb.gz	a4ns
foldomeDB/spombe/AF-O94295-F1-model_v1.pdb.gz	wts8
foldomeDB/spombe/AF-O94296-F1-model_v1.pdb.gz	y1um
foldomeDB/spombe/AF-O94297-F1-model_v1.pdb.gz	r2ad
foldomeDB/spombe/AF-O94298-F1-model_v1.pdb.gz	c2dd
foldomeDB/spombe/AF-O94299-F1-model_v1.pdb.gz	xd9a
foldomeDB/spombe/AF-O94300-F1-model_v1.pdb.gz	f8bh
foldomeDB/spombe/AF-O94301-F1-model_v1.pdb.gz	yb1h
foldomeDB/spombe/AF-O94302-F1-model_v1.pdb.gz	u2es
foldomeDB/spombe/AF-O94303-F1-model_v1.pdb.gz	faf3
foldomeDB/spombe/AF-O94305-F1-model_v1.pdb.gz	n4zc
foldomeDB/spombe/AF-O94306-F1-model_v1.pdb.gz	yrk3
foldomeDB/spombe/AF-O94307-F1-model_v1.pdb.gz	tdc9
foldomeDB/spombe/AF-O94308-F1-model_v1.pdb.gz	p4nj
foldomeDB/spombe/AF-O94309-F1-model_v1.pdb.gz	zyl5
foldomeDB/spombe/AF-O94311-F1-model_v1.pdb.gz	ker8
foldomeDB/spombe/AF-O94312-F1-model_v1.pdb.gz	qy7s
foldomeDB/spombe/AF-O94313-F1-model_v1.pdb.gz	s9ng
foldomeDB/spombe/AF-O94314-F1-model_v1.pdb.gz	kbj7
foldomeDB/spombe/AF-O94315-F1-model_v1.pdb.gz	rr6q
foldomeDB/spombe/AF-O94316-F1-model_v1.pdb.gz	l0cm
foldomeDB/spombe/AF-O94317-F1-model_v1.pdb.gz	zhv6
foldomeDB/spombe/AF-O94318-F1-model_v1.pdb.gz	byw7
foldomeDB/spombe/AF-O94319-F1-model_v1.pdb.gz	drd1
foldomeDB/spombe/AF-O94320-F1-model_v1.pdb.gz	opj5
foldomeDB/spombe/AF-O94321-F1-model_v1.pdb.gz	fw7q
foldomeDB/spombe/AF-O94322-F1-model_v1.pdb.gz	cb0e
foldomeDB/spombe/AF-O94323-F1-model_v1.pdb.gz	ssu9
foldomeDB/spombe/AF-O94324-F1-model_v1.pdb.gz	vjb0
foldomeDB/spombe/AF-O94325-F1-model_v1.pdb.gz	eqc4
foldomeDB/spombe/AF-O94326-F1-model_v1.pdb.gz	cnm7
foldomeDB/spombe/AF-O94327-F1-model_v1.pdb.gz	w3dc
foldomeDB/spombe/AF-O94328-F1-model_v1.pdb.gz	j1be
foldomeDB/spombe/AF-O94329-F1-model_v1.pdb.gz	t5uc
foldomeDB/spombe/AF-O94330-F1-model_v1.pdb.gz	k2ob
foldomeDB/spombe/AF-O94331-F1-model_v1.pdb.gz	u9br
foldomeDB/spombe/AF-O94332-F1-model_v1.pdb.gz	i5ei
foldomeDB/spombe/AF-O94334-F1-model_v1.pdb.gz	s3ju
foldomeDB/spombe/AF-O94335-F1-model_v1.pdb.gz	r7nl
foldomeDB/spombe/AF-O94336-F1-model_v1.pdb.gz	hlc5
foldomeDB/spombe/AF-O94337-F1-model_v1.pdb.gz	dm1o
foldomeDB/spombe/AF-O94338-F1-model_v1.pdb.gz	cib3
foldomeDB/spombe/AF-O94339-F1-model_v1.pdb.gz	lib6
foldomeDB/spombe/AF-O94340-F1-model_v1.pdb.gz	j2zq
foldomeDB/spombe/AF-O94341-F1-model_v1.pdb.gz	i4zy
foldomeDB/spombe/AF-O94342-F1-model_v1.pdb.gz	o4di
foldomeDB/spombe/AF-O94343-F1-model_v1.pdb.gz	kh4l
foldomeDB/spombe/AF-O94344-F1-model_v1.pdb.gz	kxo5
foldomeDB/spombe/AF-O94345-F1-model_v1.pdb.gz	ejp2
foldomeDB/spombe/AF-O94346-F1-model_v1.pdb.gz	h6ar
foldomeDB/spombe/AF-O94347-F1-model_v1.pdb.gz	etu8
foldomeDB/spombe/AF-O94348-F1-model_v1.pdb.gz	u2ut
foldomeDB/spombe/AF-O94349-F1-model_v1.pdb.gz	cad1
foldomeDB/spombe/AF-O94350-F1-model_v1.pdb.gz	g8lp
foldomeDB/spombe/AF-O94353-F1-model_v1.pdb.gz	onu4
foldomeDB/spombe/AF-O94354-F1-model_v1.pdb.gz	hw3k
foldomeDB/spombe/AF-O94355-F1-model_v1.pdb.gz	ysf1
foldomeDB/spombe/AF-O94356-F1-model_v1.pdb.gz	fef3
foldomeDB/spombe/AF-O94358-F1-model_v1.pdb.gz	y1ls
foldomeDB/spombe/AF-O94359-F1-model_v1.pdb.gz	fbz1
foldomeDB/spombe/AF-O94360-F1-model_v1.pdb.gz	nl8q
foldomeDB/spombe/AF-O94361-F1-model_v1.pdb.gz	k9ds
foldomeDB/spombe/AF-O94362-F1-model_v1.pdb.gz	g4wx
foldomeDB/spombe/AF-O94363-F1-model_v1.pdb.gz	dhw9
foldomeDB/spombe/AF-O94364-F1-model_v1.pdb.gz	ij3v
foldomeDB/spombe/AF-O94365-F1-model_v1.pdb.gz	q3me
foldomeDB/spombe/AF-O94368-F1-model_v1.pdb.gz	doj3
foldomeDB/spombe/AF-O94369-F1-model_v1.pdb.gz	kw7b
foldomeDB/spombe/AF-O94370-F1-model_v1.pdb.gz	x1wo
foldomeDB/spombe/AF-O94372-F1-model_v1.pdb.gz	jjq5
foldomeDB/spombe/AF-O94373-F1-model_v1.pdb.gz	y7pg
foldomeDB/spombe/AF-O94374-F1-model_v1.pdb.gz	hno9
foldomeDB/spombe/AF-O94375-F1-model_v1.pdb.gz	pd2f
foldomeDB/spombe/AF-O94376-F1-model_v1.pdb.gz	t0kg
foldomeDB/spombe/AF-O94377-F1-model_v1.pdb.gz	ac3g
foldomeDB/spombe/AF-O94378-F1-model_v1.pdb.gz	uba1
foldomeDB/spombe/AF-O94379-F1-model_v1.pdb.gz	wy5x
foldomeDB/spombe/AF-O94380-F1-model_v1.pdb.gz	av8x
foldomeDB/spombe/AF-O94383-F1-model_v1.pdb.gz	kmj8
foldomeDB/spombe/AF-O94384-F1-model_v1.pdb.gz	rj5r
foldomeDB/spombe/AF-O94385-F1-model_v1.pdb.gz	o4dt
foldomeDB/spombe/AF-O94386-F1-model_v1.pdb.gz	alf3
foldomeDB/spombe/AF-O94387-F1-model_v1.pdb.gz	wiv0
foldomeDB/spombe/AF-O94388-F1-model_v1.pdb.gz	sdy9
foldomeDB/spombe/AF-O94389-F1-model_v1.pdb.gz	xh9f
foldomeDB/spombe/AF-O94390-F1-model_v1.pdb.gz	b1zo
foldomeDB/spombe/AF-O94391-F1-model_v1.pdb.gz	y6pw
foldomeDB/spombe/AF-O94392-F1-model_v1.pdb.gz	vel9
foldomeDB/spombe/AF-O94393-F1-model_v1.pdb.gz	z0lm
foldomeDB/spombe/AF-O94394-F1-model_v1.pdb.gz	t0jk
foldomeDB/spombe/AF-O94395-F1-model_v1.pdb.gz	a4zd
foldomeDB/spombe/AF-O94396-F1-model_v1.pdb.gz	vmp7
foldomeDB/spombe/AF-O94397-F1-model_v1.pdb.gz	hsm4
foldomeDB/spombe/AF-O94398-F1-model_v1.pdb.gz	w6de
foldomeDB/spombe/AF-O94399-F1-model_v1.pdb.gz	cxb7
foldomeDB/spombe/AF-O94400-F1-model_v1.pdb.gz	a3kg
foldomeDB/spombe/AF-O94401-F1-model_v1.pdb.gz	d9tg
foldomeDB/spombe/AF-O94402-F1-model_v1.pdb.gz	lc0x
foldomeDB/spombe/AF-O94403-F1-model_v1.pdb.gz	hq2i
foldomeDB/spombe/AF-O94404-F1-model_v1.pdb.gz	v4yt
foldomeDB/spombe/AF-O94405-F1-model_v1.pdb.gz	aep0
foldomeDB/spombe/AF-O94406-F1-model_v1.pdb.gz	g4pw
foldomeDB/spombe/AF-O94407-F1-model_v1.pdb.gz	ci5z
foldomeDB/spombe/AF-O94408-F1-model_v1.pdb.gz	xtp0
foldomeDB/spombe/AF-O94409-F1-model_v1.pdb.gz	jvn3
foldomeDB/spombe/AF-O94410-F1-model_v1.pdb.gz	syz2
foldomeDB/spombe/AF-O94411-F1-model_v1.pdb.gz	bb6w
foldomeDB/spombe/AF-O94412-F1-model_v1.pdb.gz	t6kn
foldomeDB/spombe/AF-O94413-F1-model_v1.pdb.gz	dgj6
foldomeDB/spombe/AF-O94414-F1-model_v1.pdb.gz	ygo6
foldomeDB/spombe/AF-O94415-F1-model_v1.pdb.gz	dp5j
foldomeDB/spombe/AF-O94416-F1-model_v1.pdb.gz	p1mq
foldomeDB/spombe/AF-O94417-F1-model_v1.pdb.gz	fmp0
foldomeDB/spombe/AF-O94418-F1-model_v1.pdb.gz	x9pf
foldomeDB/spombe/AF-O94419-F1-model_v1.pdb.gz	z0vg
foldomeDB/spombe/AF-O94420-F1-model_v1.pdb.gz	ams8
foldomeDB/spombe/AF-O94421-F1-model_v1.pdb.gz	snm6
foldomeDB/spombe/AF-O94423-F1-model_v1.pdb.gz	zx5w
foldomeDB/spombe/AF-O94424-F1-model_v1.pdb.gz	krk1
foldomeDB/spombe/AF-O94425-F1-model_v1.pdb.gz	sf9s
foldomeDB/spombe/AF-O94426-F1-model_v1.pdb.gz	jk5x
foldomeDB/spombe/AF-O94427-F1-model_v1.pdb.gz	rl5b
foldomeDB/spombe/AF-O94428-F1-model_v1.pdb.gz	voq7
foldomeDB/spombe/AF-O94429-F1-model_v1.pdb.gz	ge4n
foldomeDB/spombe/AF-O94431-F1-model_v1.pdb.gz	bro5
foldomeDB/spombe/AF-O94432-F1-model_v1.pdb.gz	aok5
foldomeDB/spombe/AF-O94433-F1-model_v1.pdb.gz	vvy1
foldomeDB/spombe/AF-O94435-F1-model_v1.pdb.gz	xiw7
foldomeDB/spombe/AF-O94436-F1-model_v1.pdb.gz	l2oo
foldomeDB/spombe/AF-O94437-F1-model_v1.pdb.gz	q6ep
foldomeDB/spombe/AF-O94438-F1-model_v1.pdb.gz	hxf5
foldomeDB/spombe/AF-O94439-F1-model_v1.pdb.gz	jr3g
foldomeDB/spombe/AF-O94440-F1-model_v1.pdb.gz	z8sz
foldomeDB/spombe/AF-O94441-F1-model_v1.pdb.gz	k3zx
foldomeDB/spombe/AF-O94442-F1-model_v1.pdb.gz	dy4s
foldomeDB/spombe/AF-O94443-F1-model_v1.pdb.gz	xh3c
foldomeDB/spombe/AF-O94444-F1-model_v1.pdb.gz	mao1
foldomeDB/spombe/AF-O94445-F1-model_v1.pdb.gz	vf4h
foldomeDB/spombe/AF-O94446-F1-model_v1.pdb.gz	g9mj
foldomeDB/spombe/AF-O94447-F1-model_v1.pdb.gz	yxj1
foldomeDB/spombe/AF-O94448-F1-model_v1.pdb.gz	ev4y
foldomeDB/spombe/AF-O94449-F1-model_v1.pdb.gz	hg0v
foldomeDB/spombe/AF-O94450-F1-model_v1.pdb.gz	jyl0
foldomeDB/spombe/AF-O94451-F1-model_v1.pdb.gz	z1rg
foldomeDB/spombe/AF-O94452-F1-model_v1.pdb.gz	a7st
foldomeDB/spombe/AF-O94453-F1-model_v1.pdb.gz	bk5c
foldomeDB/spombe/AF-O94454-F1-model_v1.pdb.gz	cg7t
foldomeDB/spombe/AF-O94455-F1-model_v1.pdb.gz	qo9y
foldomeDB/spombe/AF-O94457-F1-model_v1.pdb.gz	c6pu
foldomeDB/spombe/AF-O94458-F1-model_v1.pdb.gz	ozt7
foldomeDB/spombe/AF-O94459-F1-model_v1.pdb.gz	kiz0
foldomeDB/spombe/AF-O94460-F1-model_v1.pdb.gz	wjj8
foldomeDB/spombe/AF-O94461-F1-model_v1.pdb.gz	pv2e
foldomeDB/spombe/AF-O94462-F1-model_v1.pdb.gz	uc4r
foldomeDB/spombe/AF-O94464-F1-model_v1.pdb.gz	uo6p
foldomeDB/spombe/AF-O94465-F1-model_v1.pdb.gz	f2nj
foldomeDB/spombe/AF-O94466-F1-model_v1.pdb.gz	h3kb
foldomeDB/spombe/AF-O94467-F1-model_v1.pdb.gz	eiw3
foldomeDB/spombe/AF-O94468-F1-model_v1.pdb.gz	p4ip
foldomeDB/spombe/AF-O94469-F1-model_v1.pdb.gz	y4cw
foldomeDB/spombe/AF-O94470-F1-model_v1.pdb.gz	qzl0
foldomeDB/spombe/AF-O94472-F1-model_v1.pdb.gz	dt6r
foldomeDB/spombe/AF-O94473-F1-model_v1.pdb.gz	q8js
foldomeDB/spombe/AF-O94474-F1-model_v1.pdb.gz	vih9
foldomeDB/spombe/AF-O94475-F1-model_v1.pdb.gz	kyj3
foldomeDB/spombe/AF-O94476-F1-model_v1.pdb.gz	vdj7
foldomeDB/spombe/AF-O94477-F1-model_v1.pdb.gz	p3jd
foldomeDB/spombe/AF-O94478-F1-model_v1.pdb.gz	d9jd
foldomeDB/spombe/AF-O94479-F1-model_v1.pdb.gz	b2us
foldomeDB/spombe/AF-O94480-F1-model_v1.pdb.gz	gh9y
foldomeDB/spombe/AF-O94481-F1-model_v1.pdb.gz	s3tq
foldomeDB/spombe/AF-O94483-F1-model_v1.pdb.gz	iei4
foldomeDB/spombe/AF-O94484-F1-model_v1.pdb.gz	kx2s
foldomeDB/spombe/AF-O94485-F1-model_v1.pdb.gz	kba6
foldomeDB/spombe/AF-O94486-F1-model_v1.pdb.gz	pk1o
foldomeDB/spombe/AF-O94487-F1-model_v1.pdb.gz	ua7c
foldomeDB/spombe/AF-O94488-F1-model_v1.pdb.gz	cwy6
foldomeDB/spombe/AF-O94489-F1-model_v1.pdb.gz	iq8q
foldomeDB/spombe/AF-O94490-F1-model_v1.pdb.gz	z7pd
foldomeDB/spombe/AF-O94491-F1-model_v1.pdb.gz	heg0
foldomeDB/spombe/AF-O94492-F1-model_v1.pdb.gz	c0au
foldomeDB/spombe/AF-O94493-F1-model_v1.pdb.gz	oh9d
foldomeDB/spombe/AF-O94494-F1-model_v1.pdb.gz	bb1e
foldomeDB/spombe/AF-O94495-F1-model_v1.pdb.gz	bxc6
foldomeDB/spombe/AF-O94497-F1-model_v1.pdb.gz	hi1i
foldomeDB/spombe/AF-O94498-F1-model_v1.pdb.gz	giq6
foldomeDB/spombe/AF-O94500-F1-model_v1.pdb.gz	s1hs
foldomeDB/spombe/AF-O94501-F1-model_v1.pdb.gz	zy6m
foldomeDB/spombe/AF-O94502-F1-model_v1.pdb.gz	ex0b
foldomeDB/spombe/AF-O94503-F1-model_v1.pdb.gz	ykp5
foldomeDB/spombe/AF-O94504-F1-model_v1.pdb.gz	l7id
foldomeDB/spombe/AF-O94505-F1-model_v1.pdb.gz	ol4r
foldomeDB/spombe/AF-O94506-F1-model_v1.pdb.gz	web2
foldomeDB/spombe/AF-O94508-F1-model_v1.pdb.gz	u2cg
foldomeDB/spombe/AF-O94509-F1-model_v1.pdb.gz	j5yl
foldomeDB/spombe/AF-O94510-F1-model_v1.pdb.gz	www5
foldomeDB/spombe/AF-O94511-F1-model_v1.pdb.gz	edy5
foldomeDB/spombe/AF-O94512-F1-model_v1.pdb.gz	qqq0
foldomeDB/spombe/AF-O94513-F1-model_v1.pdb.gz	ar7w
foldomeDB/spombe/AF-O94514-F1-model_v1.pdb.gz	l0sl
foldomeDB/spombe/AF-O94515-F1-model_v1.pdb.gz	z4xr
foldomeDB/spombe/AF-O94516-F1-model_v1.pdb.gz	fb2e
foldomeDB/spombe/AF-O94517-F1-model_v1.pdb.gz	z9mr
foldomeDB/spombe/AF-O94518-F1-model_v1.pdb.gz	kx7f
foldomeDB/spombe/AF-O94519-F1-model_v1.pdb.gz	j6jm
foldomeDB/spombe/AF-O94520-F1-model_v1.pdb.gz	rct6
foldomeDB/spombe/AF-O94521-F1-model_v1.pdb.gz	ss2x
foldomeDB/spombe/AF-O94522-F1-model_v1.pdb.gz	otc8
foldomeDB/spombe/AF-O94523-F1-model_v1.pdb.gz	kv7b
foldomeDB/spombe/AF-O94524-F1-model_v1.pdb.gz	zd4k
foldomeDB/spombe/AF-O94525-F1-model_v1.pdb.gz	t9ys
foldomeDB/spombe/AF-O94526-F1-model_v1.pdb.gz	u6jh
foldomeDB/spombe/AF-O94527-F1-model_v1.pdb.gz	by3b
foldomeDB/spombe/AF-O94528-F1-model_v1.pdb.gz	u6zv
foldomeDB/spombe/AF-O94529-F1-model_v1.pdb.gz	zre2
foldomeDB/spombe/AF-O94530-F1-model_v1.pdb.gz	no5l
foldomeDB/spombe/AF-O94531-F1-model_v1.pdb.gz	cxm4
foldomeDB/spombe/AF-O94532-F1-model_v1.pdb.gz	pts4
foldomeDB/spombe/AF-O94533-F1-model_v1.pdb.gz	kw1d
foldomeDB/spombe/AF-O94534-F1-model_v1.pdb.gz	w0yc
foldomeDB/spombe/AF-O94535-F1-model_v1.pdb.gz	deh2
foldomeDB/spombe/AF-O94536-F1-model_v1.pdb.gz	v5ac
foldomeDB/spombe/AF-O94537-F1-model_v1.pdb.gz	lij2
foldomeDB/spombe/AF-O94538-F1-model_v1.pdb.gz	mpo6
foldomeDB/spombe/AF-O94539-F1-model_v1.pdb.gz	a1ni
foldomeDB/spombe/AF-O94542-F1-model_v1.pdb.gz	kbs8
foldomeDB/spombe/AF-O94543-F1-model_v1.pdb.gz	fk9q
foldomeDB/spombe/AF-O94544-F1-model_v1.pdb.gz	r5ca
foldomeDB/spombe/AF-O94545-F1-model_v1.pdb.gz	f7qd
foldomeDB/spombe/AF-O94546-F1-model_v1.pdb.gz	k2ig
foldomeDB/spombe/AF-O94547-F1-model_v1.pdb.gz	rj9w
foldomeDB/spombe/AF-O94548-F1-model_v1.pdb.gz	u2fe
foldomeDB/spombe/AF-O94549-F1-model_v1.pdb.gz	u9hu
foldomeDB/spombe/AF-O94550-F1-model_v1.pdb.gz	vb6r
foldomeDB/spombe/AF-O94552-F1-model_v1.pdb.gz	s1iw
foldomeDB/spombe/AF-O94553-F1-model_v1.pdb.gz	j5nd
foldomeDB/spombe/AF-O94556-F1-model_v1.pdb.gz	jt2b
foldomeDB/spombe/AF-O94559-F1-model_v1.pdb.gz	m7pp
foldomeDB/spombe/AF-O94560-F1-model_v1.pdb.gz	wbx5
foldomeDB/spombe/AF-O94561-F1-model_v1.pdb.gz	ff6r
foldomeDB/spombe/AF-O94562-F1-model_v1.pdb.gz	ve2h
foldomeDB/spombe/AF-O94563-F1-model_v1.pdb.gz	jbg0
foldomeDB/spombe/AF-O94564-F1-model_v1.pdb.gz	kp2a
foldomeDB/spombe/AF-O94565-F1-model_v1.pdb.gz	c2cb
foldomeDB/spombe/AF-O94566-F1-model_v1.pdb.gz	tz4m
foldomeDB/spombe/AF-O94567-F1-model_v1.pdb.gz	e4bs
foldomeDB/spombe/AF-O94569-F1-model_v1.pdb.gz	p3vx
foldomeDB/spombe/AF-O94570-F1-model_v1.pdb.gz	zgl6
foldomeDB/spombe/AF-O94572-F1-model_v1.pdb.gz	agw7
foldomeDB/spombe/AF-O94573-F1-model_v1.pdb.gz	ixp7
foldomeDB/spombe/AF-O94574-F1-model_v1.pdb.gz	xgz2
foldomeDB/spombe/AF-O94577-F1-model_v1.pdb.gz	tu5w
foldomeDB/spombe/AF-O94578-F1-model_v1.pdb.gz	am4n
foldomeDB/spombe/AF-O94579-F1-model_v1.pdb.gz	foz5
foldomeDB/spombe/AF-O94580-F1-model_v1.pdb.gz	cve7
foldomeDB/spombe/AF-O94581-F1-model_v1.pdb.gz	yro6
foldomeDB/spombe/AF-O94582-F1-model_v1.pdb.gz	xb0l
foldomeDB/spombe/AF-O94583-F1-model_v1.pdb.gz	gb2s
foldomeDB/spombe/AF-O94584-F1-model_v1.pdb.gz	d9jv
foldomeDB/spombe/AF-O94585-F1-model_v1.pdb.gz	va7t
foldomeDB/spombe/AF-O94586-F1-model_v1.pdb.gz	bta4
foldomeDB/spombe/AF-O94587-F1-model_v1.pdb.gz	o4we
foldomeDB/spombe/AF-O94588-F1-model_v1.pdb.gz	z0du
foldomeDB/spombe/AF-O94589-F1-model_v1.pdb.gz	bmw7
foldomeDB/spombe/AF-O94590-F1-model_v1.pdb.gz	t0hv
foldomeDB/spombe/AF-O94591-F1-model_v1.pdb.gz	v8cp
foldomeDB/spombe/AF-O94592-F1-model_v1.pdb.gz	g8ex
foldomeDB/spombe/AF-O94593-F1-model_v1.pdb.gz	a1zx
foldomeDB/spombe/AF-O94594-F1-model_v1.pdb.gz	ye1e
foldomeDB/spombe/AF-O94595-F1-model_v1.pdb.gz	tms2
foldomeDB/spombe/AF-O94596-F1-model_v1.pdb.gz	p2jj
foldomeDB/spombe/AF-O94597-F1-model_v1.pdb.gz	mx7e
foldomeDB/spombe/AF-O94598-F1-model_v1.pdb.gz	thm5
foldomeDB/spombe/AF-O94599-F1-model_v1.pdb.gz	cil6
foldomeDB/spombe/AF-O94600-F1-model_v1.pdb.gz	z3nc
foldomeDB/spombe/AF-O94601-F1-model_v1.pdb.gz	eq0z
foldomeDB/spombe/AF-O94602-F1-model_v1.pdb.gz	rxp5
foldomeDB/spombe/AF-O94603-F1-model_v1.pdb.gz	mes1
foldomeDB/spombe/AF-O94606-F1-model_v1.pdb.gz	d8uz
foldomeDB/spombe/AF-O94607-F1-model_v1.pdb.gz	ol4m
foldomeDB/spombe/AF-O94609-F1-model_v1.pdb.gz	wt3l
foldomeDB/spombe/AF-O94611-F1-model_v1.pdb.gz	z4zr
foldomeDB/spombe/AF-O94612-F1-model_v1.pdb.gz	p7rm
foldomeDB/spombe/AF-O94613-F1-model_v1.pdb.gz	r4kw
foldomeDB/spombe/AF-O94614-F1-model_v1.pdb.gz	tj1b
foldomeDB/spombe/AF-O94615-F1-model_v1.pdb.gz	xgw2
foldomeDB/spombe/AF-O94616-F1-model_v1.pdb.gz	za2b
foldomeDB/spombe/AF-O94617-F1-model_v1.pdb.gz	t1qs
foldomeDB/spombe/AF-O94618-F1-model_v1.pdb.gz	a3bb
foldomeDB/spombe/AF-O94619-F1-model_v1.pdb.gz	il8b
foldomeDB/spombe/AF-O94620-F1-model_v1.pdb.gz	mbt0
foldomeDB/spombe/AF-O94621-F1-model_v1.pdb.gz	t4kr
foldomeDB/spombe/AF-O94622-F1-model_v1.pdb.gz	rxv9
foldomeDB/spombe/AF-O94623-F1-model_v1.pdb.gz	pb5j
foldomeDB/spombe/AF-O94624-F1-model_v1.pdb.gz	e4qz
foldomeDB/spombe/AF-O94625-F1-model_v1.pdb.gz	m8uk
foldomeDB/spombe/AF-O94626-F1-model_v1.pdb.gz	pky4
foldomeDB/spombe/AF-O94627-F1-model_v1.pdb.gz	kgy0
foldomeDB/spombe/AF-O94628-F1-model_v1.pdb.gz	mnr4
foldomeDB/spombe/AF-O94629-F1-model_v1.pdb.gz	wma5
foldomeDB/spombe/AF-O94630-F1-model_v1.pdb.gz	qr4p
foldomeDB/spombe/AF-O94631-F1-model_v1.pdb.gz	kl6h
foldomeDB/spombe/AF-O94632-F1-model_v1.pdb.gz	f0tx
foldomeDB/spombe/AF-O94633-F1-model_v1.pdb.gz	nf9b
foldomeDB/spombe/AF-O94634-F1-model_v1.pdb.gz	w6wa
foldomeDB/spombe/AF-O94636-F1-model_v1.pdb.gz	axr3
foldomeDB/spombe/AF-O94637-F1-model_v1.pdb.gz	l8vr
foldomeDB/spombe/AF-O94639-F1-model_v1.pdb.gz	aeu1
foldomeDB/spombe/AF-O94640-F1-model_v1.pdb.gz	jm9k
foldomeDB/spombe/AF-O94641-F1-model_v1.pdb.gz	hj6f
foldomeDB/spombe/AF-O94642-F1-model_v1.pdb.gz	uwr7
foldomeDB/spombe/AF-O94643-F1-model_v1.pdb.gz	m6vg
foldomeDB/spombe/AF-O94644-F1-model_v1.pdb.gz	b9cr
foldomeDB/spombe/AF-O94645-F1-model_v1.pdb.gz	anu4
foldomeDB/spombe/AF-O94646-F1-model_v1.pdb.gz	h3wl
foldomeDB/spombe/AF-O94647-F1-model_v1.pdb.gz	h3le
foldomeDB/spombe/AF-O94649-F1-model_v1.pdb.gz	s5yj
foldomeDB/spombe/AF-O94650-F1-model_v1.pdb.gz	t9ch
foldomeDB/spombe/AF-O94651-F1-model_v1.pdb.gz	jh2z
foldomeDB/spombe/AF-O94652-F1-model_v1.pdb.gz	f8mh
foldomeDB/spombe/AF-O94653-F1-model_v1.pdb.gz	ly7g
foldomeDB/spombe/AF-O94654-F1-model_v1.pdb.gz	cpk7
foldomeDB/spombe/AF-O94655-F1-model_v1.pdb.gz	l6lq
foldomeDB/spombe/AF-O94656-F1-model_v1.pdb.gz	c7mo
foldomeDB/spombe/AF-O94657-F1-model_v1.pdb.gz	qql7
foldomeDB/spombe/AF-O94658-F1-model_v1.pdb.gz	m9xj
foldomeDB/spombe/AF-O94659-F1-model_v1.pdb.gz	t2ap
foldomeDB/spombe/AF-O94660-F1-model_v1.pdb.gz	fb4c
foldomeDB/spombe/AF-O94661-F1-model_v1.pdb.gz	emd1
foldomeDB/spombe/AF-O94662-F1-model_v1.pdb.gz	alt8
foldomeDB/spombe/AF-O94663-F1-model_v1.pdb.gz	a3sk
foldomeDB/spombe/AF-O94664-F1-model_v1.pdb.gz	pr8t
foldomeDB/spombe/AF-O94666-F1-model_v1.pdb.gz	o3qr
foldomeDB/spombe/AF-O94667-F1-model_v1.pdb.gz	p4zi
foldomeDB/spombe/AF-O94668-F1-model_v1.pdb.gz	o7tn
foldomeDB/spombe/AF-O94669-F1-model_v1.pdb.gz	ctl1
foldomeDB/spombe/AF-O94670-F1-model_v1.pdb.gz	c1tz
foldomeDB/spombe/AF-O94671-F1-model_v1.pdb.gz	m8qc
foldomeDB/spombe/AF-O94672-F1-model_v1.pdb.gz	h2qy
foldomeDB/spombe/AF-O94673-F1-model_v1.pdb.gz	oux3
foldomeDB/spombe/AF-O94674-F1-model_v1.pdb.gz	j6wp
foldomeDB/spombe/AF-O94675-F1-model_v1.pdb.gz	kjn0
foldomeDB/spombe/AF-O94676-F1-model_v1.pdb.gz	unn5
foldomeDB/spombe/AF-O94677-F1-model_v1.pdb.gz	bgn1
foldomeDB/spombe/AF-O94679-F1-model_v1.pdb.gz	qa0g
foldomeDB/spombe/AF-O94680-F1-model_v1.pdb.gz	q8lq
foldomeDB/spombe/AF-O94681-F1-model_v1.pdb.gz	rab0
foldomeDB/spombe/AF-O94682-F1-model_v1.pdb.gz	lxz5
foldomeDB/spombe/AF-O94683-F1-model_v1.pdb.gz	aa6c
foldomeDB/spombe/AF-O94684-F1-model_v1.pdb.gz	uqo8
foldomeDB/spombe/AF-O94685-F1-model_v1.pdb.gz	e5kq
foldomeDB/spombe/AF-O94686-F1-model_v1.pdb.gz	lht6
foldomeDB/spombe/AF-O94687-F1-model_v1.pdb.gz	coy1
foldomeDB/spombe/AF-O94688-F1-model_v1.pdb.gz	vs8e
foldomeDB/spombe/AF-O94689-F1-model_v1.pdb.gz	f5ao
foldomeDB/spombe/AF-O94690-F1-model_v1.pdb.gz	bgs7
foldomeDB/spombe/AF-O94691-F1-model_v1.pdb.gz	z6iv
foldomeDB/spombe/AF-O94692-F1-model_v1.pdb.gz	pqv1
foldomeDB/spombe/AF-O94693-F1-model_v1.pdb.gz	c5yh
foldomeDB/spombe/AF-O94694-F1-model_v1.pdb.gz	dwt5
foldomeDB/spombe/AF-O94695-F1-model_v1.pdb.gz	s6ka
foldomeDB/spombe/AF-O94696-F1-model_v1.pdb.gz	eug7
foldomeDB/spombe/AF-O94697-F1-model_v1.pdb.gz	kwq5
foldomeDB/spombe/AF-O94698-F1-model_v1.pdb.gz	y6gs
foldomeDB/spombe/AF-O94699-F1-model_v1.pdb.gz	reh0
foldomeDB/spombe/AF-O94700-F1-model_v1.pdb.gz	osk2
foldomeDB/spombe/AF-O94701-F1-model_v1.pdb.gz	nh8l
foldomeDB/spombe/AF-O94702-F1-model_v1.pdb.gz	rbi5
foldomeDB/spombe/AF-O94703-F1-model_v1.pdb.gz	y6bi
foldomeDB/spombe/AF-O94704-F1-model_v1.pdb.gz	k8fu
foldomeDB/spombe/AF-O94705-F1-model_v1.pdb.gz	vly2
foldomeDB/spombe/AF-O94706-F1-model_v1.pdb.gz	jr3m
foldomeDB/spombe/AF-O94707-F1-model_v1.pdb.gz	w6vg
foldomeDB/spombe/AF-O94708-F1-model_v1.pdb.gz	w1ym
foldomeDB/spombe/AF-O94709-F1-model_v1.pdb.gz	btz7
foldomeDB/spombe/AF-O94710-F1-model_v1.pdb.gz	fw7n
foldomeDB/spombe/AF-O94711-F1-model_v1.pdb.gz	oo9m
foldomeDB/spombe/AF-O94712-F1-model_v1.pdb.gz	dh3v
foldomeDB/spombe/AF-O94713-F1-model_v1.pdb.gz	ghe8
foldomeDB/spombe/AF-O94714-F1-model_v1.pdb.gz	hp7a
foldomeDB/spombe/AF-O94715-F1-model_v1.pdb.gz	a1jv
foldomeDB/spombe/AF-O94716-F1-model_v1.pdb.gz	nfy1
foldomeDB/spombe/AF-O94717-F1-model_v1.pdb.gz	x7gx
foldomeDB/spombe/AF-O94718-F1-model_v1.pdb.gz	d4fa
foldomeDB/spombe/AF-O94719-F1-model_v1.pdb.gz	w8kl
foldomeDB/spombe/AF-O94720-F1-model_v1.pdb.gz	j5rn
foldomeDB/spombe/AF-O94721-F1-model_v1.pdb.gz	q8bb
foldomeDB/spombe/AF-O94722-F1-model_v1.pdb.gz	mp3k
foldomeDB/spombe/AF-O94723-F1-model_v1.pdb.gz	lxu5
foldomeDB/spombe/AF-O94724-F1-model_v1.pdb.gz	m1mm
foldomeDB/spombe/AF-O94725-F1-model_v1.pdb.gz	bxp4
foldomeDB/spombe/AF-O94726-F1-model_v1.pdb.gz	ly3p
foldomeDB/spombe/AF-O94727-F1-model_v1.pdb.gz	qz7c
foldomeDB/spombe/AF-O94728-F1-model_v1.pdb.gz	kdo6
foldomeDB/spombe/AF-O94729-F1-model_v1.pdb.gz	wyn9
foldomeDB/spombe/AF-O94730-F1-model_v1.pdb.gz	vrc2
foldomeDB/spombe/AF-O94731-F1-model_v1.pdb.gz	k3ae
foldomeDB/spombe/AF-O94733-F1-model_v1.pdb.gz	epo5
foldomeDB/spombe/AF-O94740-F1-model_v1.pdb.gz	dbk0
foldomeDB/spombe/AF-O94744-F1-model_v1.pdb.gz	ph5a
foldomeDB/spombe/AF-O94745-F1-model_v1.pdb.gz	xjt5
foldomeDB/spombe/AF-O94751-F1-model_v1.pdb.gz	ynb2
foldomeDB/spombe/AF-O94752-F1-model_v1.pdb.gz	qx3l
foldomeDB/spombe/AF-O94756-F1-model_v1.pdb.gz	snr8
foldomeDB/spombe/AF-P00046-F1-model_v1.pdb.gz	o1xi
foldomeDB/spombe/AF-P00332-F1-model_v1.pdb.gz	ef7r
foldomeDB/spombe/AF-P01129-F1-model_v1.pdb.gz	l5kq
foldomeDB/spombe/AF-P04551-F1-model_v1.pdb.gz	o6lj
foldomeDB/spombe/AF-P04688-F1-model_v1.pdb.gz	x7ro
foldomeDB/spombe/AF-P04689-F1-model_v1.pdb.gz	hbv4
foldomeDB/spombe/AF-P04909-F1-model_v1.pdb.gz	akm7
foldomeDB/spombe/AF-P04910-F1-model_v1.pdb.gz	nii3
foldomeDB/spombe/AF-P04913-F1-model_v1.pdb.gz	j4pt
foldomeDB/spombe/AF-P05219-F1-model_v1.pdb.gz	r9dq
foldomeDB/spombe/AF-P05501-F1-model_v1.pdb.gz	z8yn
foldomeDB/spombe/AF-P05511-F1-model_v1.pdb.gz	ffj7
foldomeDB/spombe/AF-P05733-F1-model_v1.pdb.gz	t6hi
foldomeDB/spombe/AF-P05734-F1-model_v1.pdb.gz	s6eu
foldomeDB/spombe/AF-P05752-F1-model_v1.pdb.gz	vv1e
foldomeDB/spombe/AF-P05764-F1-model_v1.pdb.gz	ovy3
foldomeDB/spombe/AF-P05767-F1-model_v1.pdb.gz	xkd6
foldomeDB/spombe/AF-P05933-F1-model_v1.pdb.gz	kzi1
foldomeDB/spombe/AF-P06652-F1-model_v1.pdb.gz	qs8a
foldomeDB/spombe/AF-P07334-F1-model_v1.pdb.gz	t4pm
foldomeDB/spombe/AF-P07527-F1-model_v1.pdb.gz	c3ej
foldomeDB/spombe/AF-P07657-F1-model_v1.pdb.gz	g5oq
foldomeDB/spombe/AF-P07669-F1-model_v1.pdb.gz	kgj3
foldomeDB/spombe/AF-P07799-F1-model_v1.pdb.gz	lv3i
foldomeDB/spombe/AF-P08090-F1-model_v1.pdb.gz	qv4s
foldomeDB/spombe/AF-P08091-F1-model_v1.pdb.gz	k0ao
foldomeDB/spombe/AF-P08092-F1-model_v1.pdb.gz	ac8f
foldomeDB/spombe/AF-P08094-F1-model_v1.pdb.gz	nw0h
foldomeDB/spombe/AF-P08096-F1-model_v1.pdb.gz	v4di
foldomeDB/spombe/AF-P08463-F1-model_v1.pdb.gz	sqq2
foldomeDB/spombe/AF-P08647-F1-model_v1.pdb.gz	jhi6
foldomeDB/spombe/AF-P08965-F1-model_v1.pdb.gz	to5x
foldomeDB/spombe/AF-P09202-F1-model_v1.pdb.gz	b6qx
foldomeDB/spombe/AF-P09322-F1-model_v1.pdb.gz	f5yr
foldomeDB/spombe/AF-P09627-F1-model_v1.pdb.gz	xa0p
foldomeDB/spombe/AF-P09988-F1-model_v1.pdb.gz	um3u
foldomeDB/spombe/AF-P0C016-F1-model_v1.pdb.gz	m4jk
foldomeDB/spombe/AF-P0C5Y7-F1-model_v1.pdb.gz	gk4m
foldomeDB/spombe/AF-P0C8R3-F1-model_v1.pdb.gz	e7ey
foldomeDB/spombe/AF-P0CAN8-F1-model_v1.pdb.gz	nf0f
foldomeDB/spombe/AF-P0CAN9-F1-model_v1.pdb.gz	nxy3
foldomeDB/spombe/AF-P0CF96-F1-model_v1.pdb.gz	xtd5
foldomeDB/spombe/AF-P0CG72-F1-model_v1.pdb.gz	a0vg
foldomeDB/spombe/AF-P0CH06-F1-model_v1.pdb.gz	gy8k
foldomeDB/spombe/AF-P0CH07-F1-model_v1.pdb.gz	ngm8
foldomeDB/spombe/AF-P0CS84-F1-model_v1.pdb.gz	xpu3
foldomeDB/spombe/AF-P0CS85-F1-model_v1.pdb.gz	qg9f
foldomeDB/spombe/AF-P0CS86-F1-model_v1.pdb.gz	z0lp
foldomeDB/spombe/AF-P0CS87-F1-model_v1.pdb.gz	cj5g
foldomeDB/spombe/AF-P0CS92-F1-model_v1.pdb.gz	yi4n
foldomeDB/spombe/AF-P0CT33-F1-model_v1.pdb.gz	xi4y
foldomeDB/spombe/AF-P0CT34-F1-model_v1.pdb.gz	mag3
foldomeDB/spombe/AF-P0CT35-F1-model_v1.pdb.gz	tt8h
foldomeDB/spombe/AF-P0CT36-F1-model_v1.pdb.gz	yx9x
foldomeDB/spombe/AF-P0CT37-F1-model_v1.pdb.gz	exe1
foldomeDB/spombe/AF-P0CT38-F1-model_v1.pdb.gz	bni7
foldomeDB/spombe/AF-P0CT39-F1-model_v1.pdb.gz	m7il
foldomeDB/spombe/AF-P0CT40-F1-model_v1.pdb.gz	mt4s
foldomeDB/spombe/AF-P0CT41-F1-model_v1.pdb.gz	h1yw
foldomeDB/spombe/AF-P0CT42-F1-model_v1.pdb.gz	f1pi
foldomeDB/spombe/AF-P0CT43-F1-model_v1.pdb.gz	j5fo
foldomeDB/spombe/AF-P0CT53-F1-model_v1.pdb.gz	h5fk
foldomeDB/spombe/AF-P0CT54-F1-model_v1.pdb.gz	fmf7
foldomeDB/spombe/AF-P0CT55-F1-model_v1.pdb.gz	u0jv
foldomeDB/spombe/AF-P0CT56-F1-model_v1.pdb.gz	wq7q
foldomeDB/spombe/AF-P0CT57-F1-model_v1.pdb.gz	ho8j
foldomeDB/spombe/AF-P0CT58-F1-model_v1.pdb.gz	r2de
foldomeDB/spombe/AF-P0CT59-F1-model_v1.pdb.gz	n7us
foldomeDB/spombe/AF-P0CT60-F1-model_v1.pdb.gz	bkc1
foldomeDB/spombe/AF-P0CT61-F1-model_v1.pdb.gz	i6ii
foldomeDB/spombe/AF-P0CT62-F1-model_v1.pdb.gz	qv8c
foldomeDB/spombe/AF-P0CT63-F1-model_v1.pdb.gz	i6if
foldomeDB/spombe/AF-P0CT64-F1-model_v1.pdb.gz	v0dh
foldomeDB/spombe/AF-P0CT65-F1-model_v1.pdb.gz	z4lk
foldomeDB/spombe/AF-P0CT66-F1-model_v1.pdb.gz	jv8q
foldomeDB/spombe/AF-P0CT67-F1-model_v1.pdb.gz	dv7r
foldomeDB/spombe/AF-P0CT68-F1-model_v1.pdb.gz	c6at
foldomeDB/spombe/AF-P0CT69-F1-model_v1.pdb.gz	rfr6
foldomeDB/spombe/AF-P0CT70-F1-model_v1.pdb.gz	yq2l
foldomeDB/spombe/AF-P0CT71-F1-model_v1.pdb.gz	t0cn
foldomeDB/spombe/AF-P0CT72-F1-model_v1.pdb.gz	isv9
foldomeDB/spombe/AF-P0CT73-F1-model_v1.pdb.gz	vqf5
foldomeDB/spombe/AF-P0CT74-F1-model_v1.pdb.gz	do1v
foldomeDB/spombe/AF-P0CT75-F1-model_v1.pdb.gz	wj7c
foldomeDB/spombe/AF-P0CT76-F1-model_v1.pdb.gz	bi2o
foldomeDB/spombe/AF-P0CT77-F1-model_v1.pdb.gz	ar3n
foldomeDB/spombe/AF-P0CT78-F1-model_v1.pdb.gz	w9nc
foldomeDB/spombe/AF-P0CT79-F1-model_v1.pdb.gz	d2qe
foldomeDB/spombe/AF-P0CT80-F1-model_v1.pdb.gz	kdh0
foldomeDB/spombe/AF-P0CT81-F1-model_v1.pdb.gz	qda4
foldomeDB/spombe/AF-P0CT82-F1-model_v1.pdb.gz	hfg4
foldomeDB/spombe/AF-P0CT83-F1-model_v1.pdb.gz	fca3
foldomeDB/spombe/AF-P0CT84-F1-model_v1.pdb.gz	jur8
foldomeDB/spombe/AF-P0CT94-F1-model_v1.pdb.gz	d2qj
foldomeDB/spombe/AF-P0CT95-F1-model_v1.pdb.gz	zxm0
foldomeDB/spombe/AF-P0CT96-F1-model_v1.pdb.gz	uc9e
foldomeDB/spombe/AF-P0CT97-F1-model_v1.pdb.gz	fi8m
foldomeDB/spombe/AF-P0CT98-F1-model_v1.pdb.gz	w0mb
foldomeDB/spombe/AF-P0CT99-F1-model_v1.pdb.gz	yp1m
foldomeDB/spombe/AF-P0CU00-F1-model_v1.pdb.gz	jxb8
foldomeDB/spombe/AF-P0CU01-F1-model_v1.pdb.gz	md7g
foldomeDB/spombe/AF-P0CU02-F1-model_v1.pdb.gz	bun7
foldomeDB/spombe/AF-P0CU03-F1-model_v1.pdb.gz	p8mm
foldomeDB/spombe/AF-P0CU04-F1-model_v1.pdb.gz	dev6
foldomeDB/spombe/AF-P0CU05-F1-model_v1.pdb.gz	ei4m
foldomeDB/spombe/AF-P0CU06-F1-model_v1.pdb.gz	h6xw
foldomeDB/spombe/AF-P0CU07-F1-model_v1.pdb.gz	g3de
foldomeDB/spombe/AF-P0CU08-F1-model_v1.pdb.gz	ch5t
foldomeDB/spombe/AF-P0CU09-F1-model_v1.pdb.gz	cj7m
foldomeDB/spombe/AF-P0CU10-F1-model_v1.pdb.gz	beq7
foldomeDB/spombe/AF-P0CU11-F1-model_v1.pdb.gz	s9vg
foldomeDB/spombe/AF-P0CU12-F1-model_v1.pdb.gz	d0ht
foldomeDB/spombe/AF-P0CU13-F1-model_v1.pdb.gz	gl1d
foldomeDB/spombe/AF-P0CU14-F1-model_v1.pdb.gz	w6zo
foldomeDB/spombe/AF-P0CU15-F1-model_v1.pdb.gz	kyk7
foldomeDB/spombe/AF-P0CU16-F1-model_v1.pdb.gz	g0ap
foldomeDB/spombe/AF-P0CU17-F1-model_v1.pdb.gz	r1qz
foldomeDB/spombe/AF-P0CU18-F1-model_v1.pdb.gz	n6hn
foldomeDB/spombe/AF-P0CU19-F1-model_v1.pdb.gz	i1ey
foldomeDB/spombe/AF-P0CU20-F1-model_v1.pdb.gz	ydb4
foldomeDB/spombe/AF-P0CU21-F1-model_v1.pdb.gz	u5wp
foldomeDB/spombe/AF-P0CU22-F1-model_v1.pdb.gz	vrx0
foldomeDB/spombe/AF-P0CU23-F1-model_v1.pdb.gz	q7hq
foldomeDB/spombe/AF-P0CU24-F1-model_v1.pdb.gz	brf0
foldomeDB/spombe/AF-P0CU25-F1-model_v1.pdb.gz	jaa4
foldomeDB/spombe/AF-P0CU26-F1-model_v1.pdb.gz	g9iw
foldomeDB/spombe/AF-P0CY14-F1-model_v1.pdb.gz	ww8h
foldomeDB/spombe/AF-P0CY15-F1-model_v1.pdb.gz	pj7o
foldomeDB/spombe/AF-P0CY16-F1-model_v1.pdb.gz	ibj1
foldomeDB/spombe/AF-P0CY17-F1-model_v1.pdb.gz	en2a
foldomeDB/spombe/AF-P10505-F1-model_v1.pdb.gz	j4cc
foldomeDB/spombe/AF-P10506-F1-model_v1.pdb.gz	rt3w
foldomeDB/spombe/AF-P10651-F1-model_v1.pdb.gz	c0qj
foldomeDB/spombe/AF-P10815-F1-model_v1.pdb.gz	ae6m
foldomeDB/spombe/AF-P10989-F1-model_v1.pdb.gz	omu7
foldomeDB/spombe/AF-P11620-F1-model_v1.pdb.gz	um0a
foldomeDB/spombe/AF-P12000-F1-model_v1.pdb.gz	i7gc
foldomeDB/spombe/AF-P13681-F1-model_v1.pdb.gz	dxk2
foldomeDB/spombe/AF-P14068-F1-model_v1.pdb.gz	ob7e
foldomeDB/spombe/AF-P14575-F1-model_v1.pdb.gz	ata0
foldomeDB/spombe/AF-P14605-F1-model_v1.pdb.gz	sx5y
foldomeDB/spombe/AF-P14965-F1-model_v1.pdb.gz	b2by
foldomeDB/spombe/AF-P15258-F1-model_v1.pdb.gz	p6uz
foldomeDB/spombe/AF-P15398-F1-model_v1.pdb.gz	dym1
foldomeDB/spombe/AF-P15567-F1-model_v1.pdb.gz	q9up
foldomeDB/spombe/AF-P17476-F1-model_v1.pdb.gz	m5xj
foldomeDB/spombe/AF-P17477-F1-model_v1.pdb.gz	sbm7
foldomeDB/spombe/AF-P17478-F1-model_v1.pdb.gz	fb1g
foldomeDB/spombe/AF-P17608-F1-model_v1.pdb.gz	tqk8
foldomeDB/spombe/AF-P17609-F1-model_v1.pdb.gz	gm1i
foldomeDB/spombe/AF-P17610-F1-model_v1.pdb.gz	ki0l
foldomeDB/spombe/AF-P17871-F1-model_v1.pdb.gz	g8ok
foldomeDB/spombe/AF-P17937-F1-model_v1.pdb.gz	e7uj
foldomeDB/spombe/AF-P18253-F1-model_v1.pdb.gz	ny6k
foldomeDB/spombe/AF-P18296-F1-model_v1.pdb.gz	n5iz
foldomeDB/spombe/AF-P18869-F1-model_v1.pdb.gz	ntj2
foldomeDB/spombe/AF-P19117-F1-model_v1.pdb.gz	lgv6
foldomeDB/spombe/AF-P20772-F1-model_v1.pdb.gz	o3na
foldomeDB/spombe/AF-P21135-F1-model_v1.pdb.gz	ufw9
foldomeDB/spombe/AF-P21534-F1-model_v1.pdb.gz	t1qv
foldomeDB/spombe/AF-P21535-F1-model_v1.pdb.gz	uh7x
foldomeDB/spombe/AF-P21536-F1-model_v1.pdb.gz	y6yi
foldomeDB/spombe/AF-P21537-F1-model_v1.pdb.gz	rzx3
foldomeDB/spombe/AF-P21547-F1-model_v1.pdb.gz	xdt1
foldomeDB/spombe/AF-P21565-F1-model_v1.pdb.gz	k7vi
foldomeDB/spombe/AF-P21696-F1-model_v1.pdb.gz	t9zi
foldomeDB/spombe/AF-P21911-F1-model_v1.pdb.gz	h6mv
foldomeDB/spombe/AF-P22068-F1-model_v1.pdb.gz	onw1
foldomeDB/spombe/AF-P22189-F1-model_v1.pdb.gz	ri3n
foldomeDB/spombe/AF-P22190-F1-model_v1.pdb.gz	gs7a
foldomeDB/spombe/AF-P22191-F1-model_v1.pdb.gz	e4lo
foldomeDB/spombe/AF-P22192-F1-model_v1.pdb.gz	r5iv
foldomeDB/spombe/AF-P22193-F1-model_v1.pdb.gz	lnk9
foldomeDB/spombe/AF-P22194-F1-model_v1.pdb.gz	fy7p
foldomeDB/spombe/AF-P22774-F1-model_v1.pdb.gz	t5iy
foldomeDB/spombe/AF-P22987-F1-model_v1.pdb.gz	vi1x
foldomeDB/spombe/AF-P23566-F1-model_v1.pdb.gz	ee6l
foldomeDB/spombe/AF-P23635-F1-model_v1.pdb.gz	uyi4
foldomeDB/spombe/AF-P23636-F1-model_v1.pdb.gz	pul6
foldomeDB/spombe/AF-P23880-F1-model_v1.pdb.gz	ly9n
foldomeDB/spombe/AF-P24339-F1-model_v1.pdb.gz	oxm1
foldomeDB/spombe/AF-P24487-F1-model_v1.pdb.gz	yey2
foldomeDB/spombe/AF-P24488-F1-model_v1.pdb.gz	qf9u
foldomeDB/spombe/AF-P24782-F1-model_v1.pdb.gz	p2tt
foldomeDB/spombe/AF-P24865-F1-model_v1.pdb.gz	bxt3
foldomeDB/spombe/AF-P25009-F1-model_v1.pdb.gz	wz3f
foldomeDB/spombe/AF-P25295-F1-model_v1.pdb.gz	fnd2
foldomeDB/spombe/AF-P25457-F1-model_v1.pdb.gz	q2dc
foldomeDB/spombe/AF-P26306-F1-model_v1.pdb.gz	j1by
foldomeDB/spombe/AF-P26359-F1-model_v1.pdb.gz	al1q
foldomeDB/spombe/AF-P26659-F1-model_v1.pdb.gz	vsi2
foldomeDB/spombe/AF-P26674-F1-model_v1.pdb.gz	y3gw
foldomeDB/spombe/AF-P27574-F1-model_v1.pdb.gz	qa9p
foldomeDB/spombe/AF-P27584-F1-model_v1.pdb.gz	l0kt
foldomeDB/spombe/AF-P27638-F1-model_v1.pdb.gz	drx2
foldomeDB/spombe/AF-P28040-F1-model_v1.pdb.gz	r2zh
foldomeDB/spombe/AF-P28189-F1-model_v1.pdb.gz	x3zy
foldomeDB/spombe/AF-P28706-F1-model_v1.pdb.gz	fy3n
foldomeDB/spombe/AF-P28745-F1-model_v1.pdb.gz	qgr1
foldomeDB/spombe/AF-P28748-F1-model_v1.pdb.gz	l7vx
foldomeDB/spombe/AF-P28758-F1-model_v1.pdb.gz	wyq9
foldomeDB/spombe/AF-P28829-F1-model_v1.pdb.gz	n2av
foldomeDB/spombe/AF-P28876-F1-model_v1.pdb.gz	zmv1
foldomeDB/spombe/AF-P29458-F1-model_v1.pdb.gz	al4i
foldomeDB/spombe/AF-P30261-F1-model_v1.pdb.gz	m9or
foldomeDB/spombe/AF-P30290-F1-model_v1.pdb.gz	cq6l
foldomeDB/spombe/AF-P30316-F1-model_v1.pdb.gz	m4ll
foldomeDB/spombe/AF-P30597-F1-model_v1.pdb.gz	gav2
foldomeDB/spombe/AF-P30655-F1-model_v1.pdb.gz	o4nb
foldomeDB/spombe/AF-P30666-F1-model_v1.pdb.gz	a8ap
foldomeDB/spombe/AF-P30776-F1-model_v1.pdb.gz	kfx0
foldomeDB/spombe/AF-P30821-F1-model_v1.pdb.gz	j1sd
foldomeDB/spombe/AF-P31209-F1-model_v1.pdb.gz	au6b
foldomeDB/spombe/AF-P31317-F1-model_v1.pdb.gz	sew3
foldomeDB/spombe/AF-P31318-F1-model_v1.pdb.gz	d0dx
foldomeDB/spombe/AF-P31397-F1-model_v1.pdb.gz	w2hj
foldomeDB/spombe/AF-P31406-F1-model_v1.pdb.gz	fd6x
foldomeDB/spombe/AF-P31411-F1-model_v1.pdb.gz	vy8b
foldomeDB/spombe/AF-P32235-F1-model_v1.pdb.gz	rdy5
foldomeDB/spombe/AF-P32372-F1-model_v1.pdb.gz	z9pf
foldomeDB/spombe/AF-P32390-F1-model_v1.pdb.gz	ngs6
foldomeDB/spombe/AF-P32434-F1-model_v1.pdb.gz	g6sm
foldomeDB/spombe/AF-P32586-F1-model_v1.pdb.gz	dze8
foldomeDB/spombe/AF-P32587-F1-model_v1.pdb.gz	t0as
foldomeDB/spombe/AF-P32747-F1-model_v1.pdb.gz	c6vx
foldomeDB/spombe/AF-P32825-F1-model_v1.pdb.gz	x5nc
foldomeDB/spombe/AF-P32834-F1-model_v1.pdb.gz	onq1
foldomeDB/spombe/AF-P33075-F1-model_v1.pdb.gz	pk1z
foldomeDB/spombe/AF-P33277-F1-model_v1.pdb.gz	nzg8
foldomeDB/spombe/AF-P33520-F1-model_v1.pdb.gz	g3pk
foldomeDB/spombe/AF-P33532-F1-model_v1.pdb.gz	ewg3
foldomeDB/spombe/AF-P33886-F1-model_v1.pdb.gz	gbe5
foldomeDB/spombe/AF-P34068-F1-model_v1.pdb.gz	c5ne
foldomeDB/spombe/AF-P34069-F1-model_v1.pdb.gz	cdt4
foldomeDB/spombe/AF-P34208-F1-model_v1.pdb.gz	h4be
foldomeDB/spombe/AF-P35551-F1-model_v1.pdb.gz	x4xb
foldomeDB/spombe/AF-P35669-F1-model_v1.pdb.gz	sl7i
foldomeDB/spombe/AF-P35679-F1-model_v1.pdb.gz	e8hm
foldomeDB/spombe/AF-P36209-F1-model_v1.pdb.gz	naf4
foldomeDB/spombe/AF-P36579-F1-model_v1.pdb.gz	shs9
foldomeDB/spombe/AF-P36580-F1-model_v1.pdb.gz	blr3
foldomeDB/spombe/AF-P36581-F1-model_v1.pdb.gz	wa5p
foldomeDB/spombe/AF-P36582-F1-model_v1.pdb.gz	nx4n
foldomeDB/spombe/AF-P36583-F1-model_v1.pdb.gz	zzt5
foldomeDB/spombe/AF-P36584-F1-model_v1.pdb.gz	zzb1
foldomeDB/spombe/AF-P36585-F1-model_v1.pdb.gz	puo8
foldomeDB/spombe/AF-P36586-F1-model_v1.pdb.gz	zp7s
foldomeDB/spombe/AF-P36587-F1-model_v1.pdb.gz	ti1m
foldomeDB/spombe/AF-P36589-F1-model_v1.pdb.gz	p8si
foldomeDB/spombe/AF-P36590-F1-model_v1.pdb.gz	j1ma
foldomeDB/spombe/AF-P36591-F1-model_v1.pdb.gz	k4fd
foldomeDB/spombe/AF-P36592-F1-model_v1.pdb.gz	kca6
foldomeDB/spombe/AF-P36594-F1-model_v1.pdb.gz	ypy5
foldomeDB/spombe/AF-P36595-F1-model_v1.pdb.gz	i1lf
foldomeDB/spombe/AF-P36596-F1-model_v1.pdb.gz	r3rg
foldomeDB/spombe/AF-P36597-F1-model_v1.pdb.gz	a9ds
foldomeDB/spombe/AF-P36598-F1-model_v1.pdb.gz	vi3f
foldomeDB/spombe/AF-P36599-F1-model_v1.pdb.gz	r0ia
foldomeDB/spombe/AF-P36600-F1-model_v1.pdb.gz	qsg9
foldomeDB/spombe/AF-P36601-F1-model_v1.pdb.gz	f2ee
foldomeDB/spombe/AF-P36602-F1-model_v1.pdb.gz	f2qz
foldomeDB/spombe/AF-P36603-F1-model_v1.pdb.gz	r6ij
foldomeDB/spombe/AF-P36604-F1-model_v1.pdb.gz	e6gx
foldomeDB/spombe/AF-P36605-F1-model_v1.pdb.gz	paq3
foldomeDB/spombe/AF-P36606-F1-model_v1.pdb.gz	bvs6
foldomeDB/spombe/AF-P36607-F1-model_v1.pdb.gz	rdo2
foldomeDB/spombe/AF-P36611-F1-model_v1.pdb.gz	eer1
foldomeDB/spombe/AF-P36612-F1-model_v1.pdb.gz	mg4x
foldomeDB/spombe/AF-P36613-F1-model_v1.pdb.gz	orc5
foldomeDB/spombe/AF-P36614-F1-model_v1.pdb.gz	g4fe
foldomeDB/spombe/AF-P36615-F1-model_v1.pdb.gz	x8ei
foldomeDB/spombe/AF-P36616-F1-model_v1.pdb.gz	fuu4
foldomeDB/spombe/AF-P36617-F1-model_v1.pdb.gz	b4mr
foldomeDB/spombe/AF-P36618-F1-model_v1.pdb.gz	dgo1
foldomeDB/spombe/AF-P36619-F1-model_v1.pdb.gz	d4ht
foldomeDB/spombe/AF-P36620-F1-model_v1.pdb.gz	yul7
foldomeDB/spombe/AF-P36621-F1-model_v1.pdb.gz	jpm7
foldomeDB/spombe/AF-P36622-F1-model_v1.pdb.gz	ykj6
foldomeDB/spombe/AF-P36623-F1-model_v1.pdb.gz	wmy0
foldomeDB/spombe/AF-P36624-F1-model_v1.pdb.gz	j0kb
foldomeDB/spombe/AF-P36625-F1-model_v1.pdb.gz	v6qc
foldomeDB/spombe/AF-P36626-F1-model_v1.pdb.gz	vkk5
foldomeDB/spombe/AF-P36627-F1-model_v1.pdb.gz	vxt5
foldomeDB/spombe/AF-P36629-F1-model_v1.pdb.gz	yg8o
foldomeDB/spombe/AF-P36630-F1-model_v1.pdb.gz	jj6b
foldomeDB/spombe/AF-P36631-F1-model_v1.pdb.gz	qe1s
foldomeDB/spombe/AF-P36632-F1-model_v1.pdb.gz	l6ds
foldomeDB/spombe/AF-P37202-F1-model_v1.pdb.gz	nbe7
foldomeDB/spombe/AF-P37382-F1-model_v1.pdb.gz	z7uz
foldomeDB/spombe/AF-P37818-F1-model_v1.pdb.gz	yqk2
foldomeDB/spombe/AF-P38937-F1-model_v1.pdb.gz	zs7b
foldomeDB/spombe/AF-P38938-F1-model_v1.pdb.gz	q2qb
foldomeDB/spombe/AF-P39750-F1-model_v1.pdb.gz	g0km
foldomeDB/spombe/AF-P39825-F1-model_v1.pdb.gz	qk5g
foldomeDB/spombe/AF-P39964-F1-model_v1.pdb.gz	aea4
foldomeDB/spombe/AF-P40231-F1-model_v1.pdb.gz	we3s
foldomeDB/spombe/AF-P40232-F1-model_v1.pdb.gz	e0jl
foldomeDB/spombe/AF-P40233-F1-model_v1.pdb.gz	y8vj
foldomeDB/spombe/AF-P40234-F1-model_v1.pdb.gz	z2pc
foldomeDB/spombe/AF-P40235-F1-model_v1.pdb.gz	n8qr
foldomeDB/spombe/AF-P40236-F1-model_v1.pdb.gz	nc8i
foldomeDB/spombe/AF-P40369-F1-model_v1.pdb.gz	etw1
foldomeDB/spombe/AF-P40370-F1-model_v1.pdb.gz	e2uq
foldomeDB/spombe/AF-P40371-F1-model_v1.pdb.gz	ucp5
foldomeDB/spombe/AF-P40372-F1-model_v1.pdb.gz	n7vh
foldomeDB/spombe/AF-P40373-F1-model_v1.pdb.gz	lg9e
foldomeDB/spombe/AF-P40374-F1-model_v1.pdb.gz	db7s
foldomeDB/spombe/AF-P40375-F1-model_v1.pdb.gz	hp0r
foldomeDB/spombe/AF-P40376-F1-model_v1.pdb.gz	avq7
foldomeDB/spombe/AF-P40377-F1-model_v1.pdb.gz	oh3m
foldomeDB/spombe/AF-P40379-F1-model_v1.pdb.gz	kk7q
foldomeDB/spombe/AF-P40380-F1-model_v1.pdb.gz	yg1f
foldomeDB/spombe/AF-P40381-F1-model_v1.pdb.gz	in0m
foldomeDB/spombe/AF-P40382-F1-model_v1.pdb.gz	xi8w
foldomeDB/spombe/AF-P40383-F1-model_v1.pdb.gz	wdp2
foldomeDB/spombe/AF-P40384-F1-model_v1.pdb.gz	pl6r
foldomeDB/spombe/AF-P40385-F1-model_v1.pdb.gz	b1jg
foldomeDB/spombe/AF-P40386-F1-model_v1.pdb.gz	g4us
foldomeDB/spombe/AF-P40387-F1-model_v1.pdb.gz	s6ai
foldomeDB/spombe/AF-P40388-F1-model_v1.pdb.gz	iul1
foldomeDB/spombe/AF-P40389-F1-model_v1.pdb.gz	at4y
foldomeDB/spombe/AF-P40847-F1-model_v1.pdb.gz	ubn4
foldomeDB/spombe/AF-P40848-F1-model_v1.pdb.gz	w8xv
foldomeDB/spombe/AF-P40849-F1-model_v1.pdb.gz	mgh8
foldomeDB/spombe/AF-P40899-F1-model_v1.pdb.gz	t2nh
foldomeDB/spombe/AF-P40900-F1-model_v1.pdb.gz	v4yk
foldomeDB/spombe/AF-P40901-F1-model_v1.pdb.gz	d7xo
foldomeDB/spombe/AF-P40902-F1-model_v1.pdb.gz	q4gd
foldomeDB/spombe/AF-P40903-F1-model_v1.pdb.gz	e1kc
foldomeDB/spombe/AF-P40921-F1-model_v1.pdb.gz	qjm8
foldomeDB/spombe/AF-P40923-F1-model_v1.pdb.gz	b2fy
foldomeDB/spombe/AF-P40976-F1-model_v1.pdb.gz	wlw9
foldomeDB/spombe/AF-P40977-F1-model_v1.pdb.gz	gn9z
foldomeDB/spombe/AF-P40984-F1-model_v1.pdb.gz	exm4
foldomeDB/spombe/AF-P40995-F1-model_v1.pdb.gz	cmx1
foldomeDB/spombe/AF-P40996-F1-model_v1.pdb.gz	ew9n
foldomeDB/spombe/AF-P40997-F1-model_v1.pdb.gz	js8l
foldomeDB/spombe/AF-P40998-F1-model_v1.pdb.gz	ch6h
foldomeDB/spombe/AF-P40999-F1-model_v1.pdb.gz	gl2n
foldomeDB/spombe/AF-P41000-F1-model_v1.pdb.gz	fsz5
foldomeDB/spombe/AF-P41003-F1-model_v1.pdb.gz	m2fx
foldomeDB/spombe/AF-P41004-F1-model_v1.pdb.gz	n4tb
foldomeDB/spombe/AF-P41005-F1-model_v1.pdb.gz	v1ph
foldomeDB/spombe/AF-P41389-F1-model_v1.pdb.gz	l2gl
foldomeDB/spombe/AF-P41390-F1-model_v1.pdb.gz	p3hv
foldomeDB/spombe/AF-P41391-F1-model_v1.pdb.gz	ob8x
foldomeDB/spombe/AF-P41410-F1-model_v1.pdb.gz	x9nj
foldomeDB/spombe/AF-P41411-F1-model_v1.pdb.gz	ofg7
foldomeDB/spombe/AF-P41412-F1-model_v1.pdb.gz	fb5z
foldomeDB/spombe/AF-P41820-F1-model_v1.pdb.gz	cby6
foldomeDB/spombe/AF-P41831-F1-model_v1.pdb.gz	zu2w
foldomeDB/spombe/AF-P41836-F1-model_v1.pdb.gz	kol4
foldomeDB/spombe/AF-P41838-F1-model_v1.pdb.gz	wi0r
foldomeDB/spombe/AF-P41878-F1-model_v1.pdb.gz	lio2
foldomeDB/spombe/AF-P41887-F1-model_v1.pdb.gz	ze2p
foldomeDB/spombe/AF-P41888-F1-model_v1.pdb.gz	y8dh
foldomeDB/spombe/AF-P41889-F1-model_v1.pdb.gz	q3oy
foldomeDB/spombe/AF-P41890-F1-model_v1.pdb.gz	xd0o
foldomeDB/spombe/AF-P41891-F1-model_v1.pdb.gz	npf1
foldomeDB/spombe/AF-P41892-F1-model_v1.pdb.gz	ym5t
foldomeDB/spombe/AF-P41893-F1-model_v1.pdb.gz	bqc2
foldomeDB/spombe/AF-P42656-F1-model_v1.pdb.gz	o0gu
foldomeDB/spombe/AF-P42657-F1-model_v1.pdb.gz	lsc1
foldomeDB/spombe/AF-P42881-F1-model_v1.pdb.gz	mn1q
foldomeDB/spombe/AF-P46595-F1-model_v1.pdb.gz	a9rm
foldomeDB/spombe/AF-P46960-F1-model_v1.pdb.gz	cii3
foldomeDB/spombe/AF-P47943-F1-model_v1.pdb.gz	ztg1
foldomeDB/spombe/AF-P47946-F1-model_v1.pdb.gz	jfa8
foldomeDB/spombe/AF-P47979-F1-model_v1.pdb.gz	ep2n
foldomeDB/spombe/AF-P48003-F1-model_v1.pdb.gz	z2xn
foldomeDB/spombe/AF-P48008-F1-model_v1.pdb.gz	il4w
foldomeDB/spombe/AF-P48009-F1-model_v1.pdb.gz	szu6
foldomeDB/spombe/AF-P48010-F1-model_v1.pdb.gz	lq8t
foldomeDB/spombe/AF-P48011-F1-model_v1.pdb.gz	fd3c
foldomeDB/spombe/AF-P48383-F1-model_v1.pdb.gz	kp5y
foldomeDB/spombe/AF-P49373-F1-model_v1.pdb.gz	cu8m
foldomeDB/spombe/AF-P49731-F1-model_v1.pdb.gz	p4st
foldomeDB/spombe/AF-P49740-F1-model_v1.pdb.gz	jwl5
foldomeDB/spombe/AF-P49776-F1-model_v1.pdb.gz	e6bt
foldomeDB/spombe/AF-P49777-F1-model_v1.pdb.gz	yxk0
foldomeDB/spombe/AF-P50514-F1-model_v1.pdb.gz	uyx1
foldomeDB/spombe/AF-P50515-F1-model_v1.pdb.gz	a2zw
foldomeDB/spombe/AF-P50519-F1-model_v1.pdb.gz	c1dp
foldomeDB/spombe/AF-P50520-F1-model_v1.pdb.gz	rh1y
foldomeDB/spombe/AF-P50521-F1-model_v1.pdb.gz	q2fx
foldomeDB/spombe/AF-P50523-F1-model_v1.pdb.gz	bmr8
foldomeDB/spombe/AF-P50524-F1-model_v1.pdb.gz	oga6
foldomeDB/spombe/AF-P50525-F1-model_v1.pdb.gz	m6hc
foldomeDB/spombe/AF-P50526-F1-model_v1.pdb.gz	ohh9
foldomeDB/spombe/AF-P50527-F1-model_v1.pdb.gz	o2hq
foldomeDB/spombe/AF-P50528-F1-model_v1.pdb.gz	vl4i
foldomeDB/spombe/AF-P50530-F1-model_v1.pdb.gz	o8mi
foldomeDB/spombe/AF-P50531-F1-model_v1.pdb.gz	mvv4
foldomeDB/spombe/AF-P50537-F1-model_v1.pdb.gz	lx1y
foldomeDB/spombe/AF-P50582-F1-model_v1.pdb.gz	r4lo
foldomeDB/spombe/AF-P50998-F1-model_v1.pdb.gz	lww1
foldomeDB/spombe/AF-P50999-F1-model_v1.pdb.gz	afz4
foldomeDB/spombe/AF-P52808-F1-model_v1.pdb.gz	sj1d
foldomeDB/spombe/AF-P52822-F1-model_v1.pdb.gz	cki7
foldomeDB/spombe/AF-P52890-F1-model_v1.pdb.gz	rg8l
foldomeDB/spombe/AF-P53692-F1-model_v1.pdb.gz	dt1c
foldomeDB/spombe/AF-P53693-F1-model_v1.pdb.gz	cio1
foldomeDB/spombe/AF-P53694-F1-model_v1.pdb.gz	nt7u
foldomeDB/spombe/AF-P53695-F1-model_v1.pdb.gz	l9wg
foldomeDB/spombe/AF-P54069-F1-model_v1.pdb.gz	wej8
foldomeDB/spombe/AF-P54280-F1-model_v1.pdb.gz	wp5o
foldomeDB/spombe/AF-P54789-F1-model_v1.pdb.gz	zmd0
foldomeDB/spombe/AF-P54874-F1-model_v1.pdb.gz	sm0y
foldomeDB/spombe/AF-P55306-F1-model_v1.pdb.gz	s4df
foldomeDB/spombe/AF-P55877-F1-model_v1.pdb.gz	xb8x
foldomeDB/spombe/AF-P56286-F1-model_v1.pdb.gz	kic3
foldomeDB/spombe/AF-P56287-F1-model_v1.pdb.gz	m9xe
foldomeDB/spombe/AF-P56288-F1-model_v1.pdb.gz	tfu5
foldomeDB/spombe/AF-P56289-F1-model_v1.pdb.gz	o2wf
foldomeDB/spombe/AF-P56329-F1-model_v1.pdb.gz	b8wg
foldomeDB/spombe/AF-P56523-F1-model_v1.pdb.gz	te9o
foldomeDB/spombe/AF-P57728-F1-model_v1.pdb.gz	zg3d
foldomeDB/spombe/AF-P58234-F1-model_v1.pdb.gz	kef4
foldomeDB/spombe/AF-P59289-F1-model_v1.pdb.gz	f5zb
foldomeDB/spombe/AF-P62505-F1-model_v1.pdb.gz	is5u
foldomeDB/spombe/AF-P62506-F1-model_v1.pdb.gz	zfc3
foldomeDB/spombe/AF-P78750-F1-model_v1.pdb.gz	rhn0
foldomeDB/spombe/AF-P78753-F1-model_v1.pdb.gz	e9zu
foldomeDB/spombe/AF-P78759-F1-model_v1.pdb.gz	rc3y
foldomeDB/spombe/AF-P78761-F1-model_v1.pdb.gz	od4p
foldomeDB/spombe/AF-P78763-F1-model_v1.pdb.gz	q9cm
foldomeDB/spombe/AF-P78768-F1-model_v1.pdb.gz	sd9g
foldomeDB/spombe/AF-P78773-F1-model_v1.pdb.gz	ln5a
foldomeDB/spombe/AF-P78774-F1-model_v1.pdb.gz	y8qg
foldomeDB/spombe/AF-P78780-F1-model_v1.pdb.gz	s4mj
foldomeDB/spombe/AF-P78789-F1-model_v1.pdb.gz	jq7s
foldomeDB/spombe/AF-P78790-F1-model_v1.pdb.gz	enw3
foldomeDB/spombe/AF-P78794-F1-model_v1.pdb.gz	uhx5
foldomeDB/spombe/AF-P78795-F1-model_v1.pdb.gz	vxi5
foldomeDB/spombe/AF-P78797-F1-model_v1.pdb.gz	hb3w
foldomeDB/spombe/AF-P78798-F1-model_v1.pdb.gz	inl9
foldomeDB/spombe/AF-P78804-F1-model_v1.pdb.gz	zra8
foldomeDB/spombe/AF-P78810-F1-model_v1.pdb.gz	el5p
foldomeDB/spombe/AF-P78811-F1-model_v1.pdb.gz	x7nz
foldomeDB/spombe/AF-P78812-F1-model_v1.pdb.gz	puk4
foldomeDB/spombe/AF-P78813-F1-model_v1.pdb.gz	csv4
foldomeDB/spombe/AF-P78814-F1-model_v1.pdb.gz	u6vk
foldomeDB/spombe/AF-P78817-F1-model_v1.pdb.gz	bim5
foldomeDB/spombe/AF-P78820-F1-model_v1.pdb.gz	qot8
foldomeDB/spombe/AF-P78825-F1-model_v1.pdb.gz	i5iy
foldomeDB/spombe/AF-P78827-F1-model_v1.pdb.gz	c1uz
foldomeDB/spombe/AF-P78831-F1-model_v1.pdb.gz	z5ri
foldomeDB/spombe/AF-P78833-F1-model_v1.pdb.gz	y1pi
foldomeDB/spombe/AF-P78847-F1-model_v1.pdb.gz	xph7
foldomeDB/spombe/AF-P78854-F1-model_v1.pdb.gz	xlw9
foldomeDB/spombe/AF-P78859-F1-model_v1.pdb.gz	ttf5
foldomeDB/spombe/AF-P78860-F1-model_v1.pdb.gz	ayo8
foldomeDB/spombe/AF-P78870-F1-model_v1.pdb.gz	uky5
foldomeDB/spombe/AF-P78871-F1-model_v1.pdb.gz	k4gq
foldomeDB/spombe/AF-P78875-F1-model_v1.pdb.gz	fe5j
foldomeDB/spombe/AF-P78890-F1-model_v1.pdb.gz	i6uf
foldomeDB/spombe/AF-P78898-F1-model_v1.pdb.gz	v3me
foldomeDB/spombe/AF-P78917-F1-model_v1.pdb.gz	ju4v
foldomeDB/spombe/AF-P78920-F1-model_v1.pdb.gz	bo7f
foldomeDB/spombe/AF-P78921-F1-model_v1.pdb.gz	fc8a
foldomeDB/spombe/AF-P78926-F1-model_v1.pdb.gz	esh1
foldomeDB/spombe/AF-P78929-F1-model_v1.pdb.gz	im3j
foldomeDB/spombe/AF-P78937-F1-model_v1.pdb.gz	np0x
foldomeDB/spombe/AF-P78946-F1-model_v1.pdb.gz	b0zj
foldomeDB/spombe/AF-P78953-F1-model_v1.pdb.gz	m9zi
foldomeDB/spombe/AF-P78954-F1-model_v1.pdb.gz	fs7s
foldomeDB/spombe/AF-P78955-F1-model_v1.pdb.gz	rs0m
foldomeDB/spombe/AF-P78958-F1-model_v1.pdb.gz	h9wa
foldomeDB/spombe/AF-P78962-F1-model_v1.pdb.gz	bc5r
foldomeDB/spombe/AF-P78963-F1-model_v1.pdb.gz	xem4
foldomeDB/spombe/AF-P78965-F1-model_v1.pdb.gz	t0jj
foldomeDB/spombe/AF-P78966-F1-model_v1.pdb.gz	jj7j
foldomeDB/spombe/AF-P78968-F1-model_v1.pdb.gz	eip6
foldomeDB/spombe/AF-P78970-F1-model_v1.pdb.gz	anq1
foldomeDB/spombe/AF-P78972-F1-model_v1.pdb.gz	s0rn
foldomeDB/spombe/AF-P78974-F1-model_v1.pdb.gz	hm1t
foldomeDB/spombe/AF-P79005-F1-model_v1.pdb.gz	sim4
foldomeDB/spombe/AF-P79007-F1-model_v1.pdb.gz	nt9i
foldomeDB/spombe/AF-P79009-F1-model_v1.pdb.gz	m9yz
foldomeDB/spombe/AF-P79010-F1-model_v1.pdb.gz	ilc7
foldomeDB/spombe/AF-P79011-F1-model_v1.pdb.gz	ybi8
foldomeDB/spombe/AF-P79015-F1-model_v1.pdb.gz	mk7q
foldomeDB/spombe/AF-P79016-F1-model_v1.pdb.gz	bk7d
foldomeDB/spombe/AF-P79051-F1-model_v1.pdb.gz	i6bc
foldomeDB/spombe/AF-P79058-F1-model_v1.pdb.gz	yn2c
foldomeDB/spombe/AF-P79060-F1-model_v1.pdb.gz	y1hx
foldomeDB/spombe/AF-P79063-F1-model_v1.pdb.gz	z4bu
foldomeDB/spombe/AF-P79064-F1-model_v1.pdb.gz	nba3
foldomeDB/spombe/AF-P79065-F1-model_v1.pdb.gz	x6wz
foldomeDB/spombe/AF-P79071-F1-model_v1.pdb.gz	sj5i
foldomeDB/spombe/AF-P79081-F1-model_v1.pdb.gz	p0pr
foldomeDB/spombe/AF-P79082-F1-model_v1.pdb.gz	fg1d
foldomeDB/spombe/AF-P79083-F1-model_v1.pdb.gz	tqr7
foldomeDB/spombe/AF-P79088-F1-model_v1.pdb.gz	xuo4
foldomeDB/spombe/AF-P87014-F1-model_v1.pdb.gz	xxa5
foldomeDB/spombe/AF-P87015-F1-model_v1.pdb.gz	jvu0
foldomeDB/spombe/AF-P87027-F1-model_v1.pdb.gz	ux9s
foldomeDB/spombe/AF-P87041-F1-model_v1.pdb.gz	e7yw
foldomeDB/spombe/AF-P87048-F1-model_v1.pdb.gz	tmv5
foldomeDB/spombe/AF-P87049-F1-model_v1.pdb.gz	e1ie
foldomeDB/spombe/AF-P87050-F1-model_v1.pdb.gz	jda6
foldomeDB/spombe/AF-P87051-F1-model_v1.pdb.gz	moq9
foldomeDB/spombe/AF-P87052-F1-model_v1.pdb.gz	r2xf
foldomeDB/spombe/AF-P87053-F1-model_v1.pdb.gz	d7dy
foldomeDB/spombe/AF-P87054-F1-model_v1.pdb.gz	mdb4
foldomeDB/spombe/AF-P87055-F1-model_v1.pdb.gz	xth6
foldomeDB/spombe/AF-P87056-F1-model_v1.pdb.gz	qd8k
foldomeDB/spombe/AF-P87057-F1-model_v1.pdb.gz	kml7
foldomeDB/spombe/AF-P87058-F1-model_v1.pdb.gz	v5ej
foldomeDB/spombe/AF-P87059-F1-model_v1.pdb.gz	j5mz
foldomeDB/spombe/AF-P87060-F1-model_v1.pdb.gz	vx8g
foldomeDB/spombe/AF-P87061-F1-model_v1.pdb.gz	ld5z
foldomeDB/spombe/AF-P87074-F1-model_v1.pdb.gz	m6ho
foldomeDB/spombe/AF-P87109-F1-model_v1.pdb.gz	dn7c
foldomeDB/spombe/AF-P87110-F1-model_v1.pdb.gz	vo4b
foldomeDB/spombe/AF-P87111-F1-model_v1.pdb.gz	n7pu
foldomeDB/spombe/AF-P87112-F1-model_v1.pdb.gz	fv4l
foldomeDB/spombe/AF-P87113-F1-model_v1.pdb.gz	h5gn
foldomeDB/spombe/AF-P87114-F1-model_v1.pdb.gz	xeq7
foldomeDB/spombe/AF-P87115-F1-model_v1.pdb.gz	peb9
foldomeDB/spombe/AF-P87117-F1-model_v1.pdb.gz	hue2
foldomeDB/spombe/AF-P87118-F1-model_v1.pdb.gz	d4mm
foldomeDB/spombe/AF-P87119-F1-model_v1.pdb.gz	pcy7
foldomeDB/spombe/AF-P87120-F1-model_v1.pdb.gz	zr9h
foldomeDB/spombe/AF-P87121-F1-model_v1.pdb.gz	cc1i
foldomeDB/spombe/AF-P87122-F1-model_v1.pdb.gz	b3ih
foldomeDB/spombe/AF-P87123-F1-model_v1.pdb.gz	nrs6
foldomeDB/spombe/AF-P87124-F1-model_v1.pdb.gz	qp8a
foldomeDB/spombe/AF-P87125-F1-model_v1.pdb.gz	s7ta
foldomeDB/spombe/AF-P87126-F1-model_v1.pdb.gz	uwx7
foldomeDB/spombe/AF-P87127-F1-model_v1.pdb.gz	vb6i
foldomeDB/spombe/AF-P87128-F1-model_v1.pdb.gz	vd1p
foldomeDB/spombe/AF-P87129-F1-model_v1.pdb.gz	q7oi
foldomeDB/spombe/AF-P87130-F1-model_v1.pdb.gz	zy6r
foldomeDB/spombe/AF-P87131-F1-model_v1.pdb.gz	kbc8
foldomeDB/spombe/AF-P87132-F1-model_v1.pdb.gz	gi8t
foldomeDB/spombe/AF-P87133-F1-model_v1.pdb.gz	eeq8
foldomeDB/spombe/AF-P87136-F1-model_v1.pdb.gz	ljs1
foldomeDB/spombe/AF-P87137-F1-model_v1.pdb.gz	ska5
foldomeDB/spombe/AF-P87138-F1-model_v1.pdb.gz	pjt8
foldomeDB/spombe/AF-P87139-F1-model_v1.pdb.gz	g8cg
foldomeDB/spombe/AF-P87140-F1-model_v1.pdb.gz	bc2v
foldomeDB/spombe/AF-P87141-F1-model_v1.pdb.gz	h0jr
foldomeDB/spombe/AF-P87142-F1-model_v1.pdb.gz	pgv8
foldomeDB/spombe/AF-P87143-F1-model_v1.pdb.gz	nz6c
foldomeDB/spombe/AF-P87144-F1-model_v1.pdb.gz	e8is
foldomeDB/spombe/AF-P87145-F1-model_v1.pdb.gz	v1fs
foldomeDB/spombe/AF-P87146-F1-model_v1.pdb.gz	f4ek
foldomeDB/spombe/AF-P87147-F1-model_v1.pdb.gz	n0if
foldomeDB/spombe/AF-P87148-F1-model_v1.pdb.gz	qkg0
foldomeDB/spombe/AF-P87149-F1-model_v1.pdb.gz	jcs9
foldomeDB/spombe/AF-P87150-F1-model_v1.pdb.gz	arr0
foldomeDB/spombe/AF-P87151-F1-model_v1.pdb.gz	ts0o
foldomeDB/spombe/AF-P87152-F1-model_v1.pdb.gz	shs1
foldomeDB/spombe/AF-P87153-F1-model_v1.pdb.gz	x0ak
foldomeDB/spombe/AF-P87154-F1-model_v1.pdb.gz	ncm2
foldomeDB/spombe/AF-P87155-F1-model_v1.pdb.gz	ij8p
foldomeDB/spombe/AF-P87156-F1-model_v1.pdb.gz	g6pm
foldomeDB/spombe/AF-P87157-F1-model_v1.pdb.gz	vyr0
foldomeDB/spombe/AF-P87158-F1-model_v1.pdb.gz	l8pv
foldomeDB/spombe/AF-P87159-F1-model_v1.pdb.gz	q1zy
foldomeDB/spombe/AF-P87167-F1-model_v1.pdb.gz	ive5
foldomeDB/spombe/AF-P87168-F1-model_v1.pdb.gz	w5fc
foldomeDB/spombe/AF-P87169-F1-model_v1.pdb.gz	ds9u
foldomeDB/spombe/AF-P87170-F1-model_v1.pdb.gz	wpr5
foldomeDB/spombe/AF-P87171-F1-model_v1.pdb.gz	egd0
foldomeDB/spombe/AF-P87172-F1-model_v1.pdb.gz	qvq3
foldomeDB/spombe/AF-P87173-F1-model_v1.pdb.gz	phm3
foldomeDB/spombe/AF-P87174-F1-model_v1.pdb.gz	ecd8
foldomeDB/spombe/AF-P87175-F1-model_v1.pdb.gz	r4ap
foldomeDB/spombe/AF-P87176-F1-model_v1.pdb.gz	pf4t
foldomeDB/spombe/AF-P87177-F1-model_v1.pdb.gz	thv6
foldomeDB/spombe/AF-P87178-F1-model_v1.pdb.gz	auy9
foldomeDB/spombe/AF-P87179-F1-model_v1.pdb.gz	qz7y
foldomeDB/spombe/AF-P87214-F1-model_v1.pdb.gz	tq4j
foldomeDB/spombe/AF-P87215-F1-model_v1.pdb.gz	ba2h
foldomeDB/spombe/AF-P87216-F1-model_v1.pdb.gz	gmb5
foldomeDB/spombe/AF-P87227-F1-model_v1.pdb.gz	kvq4
foldomeDB/spombe/AF-P87228-F1-model_v1.pdb.gz	j6tj
foldomeDB/spombe/AF-P87229-F1-model_v1.pdb.gz	g7of
foldomeDB/spombe/AF-P87230-F1-model_v1.pdb.gz	ohz7
foldomeDB/spombe/AF-P87231-F1-model_v1.pdb.gz	h8ba
foldomeDB/spombe/AF-P87232-F1-model_v1.pdb.gz	yhd7
foldomeDB/spombe/AF-P87233-F1-model_v1.pdb.gz	evm8
foldomeDB/spombe/AF-P87234-F1-model_v1.pdb.gz	q7rf
foldomeDB/spombe/AF-P87235-F1-model_v1.pdb.gz	o4wu
foldomeDB/spombe/AF-P87236-F1-model_v1.pdb.gz	ygn7
foldomeDB/spombe/AF-P87237-F1-model_v1.pdb.gz	v8qg
foldomeDB/spombe/AF-P87238-F1-model_v1.pdb.gz	t4yt
foldomeDB/spombe/AF-P87239-F1-model_v1.pdb.gz	v4wl
foldomeDB/spombe/AF-P87240-F1-model_v1.pdb.gz	o4in
foldomeDB/spombe/AF-P87241-F1-model_v1.pdb.gz	ucq0
foldomeDB/spombe/AF-P87242-F1-model_v1.pdb.gz	b0vd
foldomeDB/spombe/AF-P87243-F1-model_v1.pdb.gz	lt4s
foldomeDB/spombe/AF-P87244-F1-model_v1.pdb.gz	y7we
foldomeDB/spombe/AF-P87245-F1-model_v1.pdb.gz	m9ly
foldomeDB/spombe/AF-P87293-F1-model_v1.pdb.gz	qbr9
foldomeDB/spombe/AF-P87294-F1-model_v1.pdb.gz	o1cl
foldomeDB/spombe/AF-P87295-F1-model_v1.pdb.gz	k6qb
foldomeDB/spombe/AF-P87297-F1-model_v1.pdb.gz	a2uk
foldomeDB/spombe/AF-P87299-F1-model_v1.pdb.gz	n1ib
foldomeDB/spombe/AF-P87303-F1-model_v1.pdb.gz	ptm2
foldomeDB/spombe/AF-P87304-F1-model_v1.pdb.gz	u1eg
foldomeDB/spombe/AF-P87305-F1-model_v1.pdb.gz	iv7m
foldomeDB/spombe/AF-P87306-F1-model_v1.pdb.gz	rw8t
foldomeDB/spombe/AF-P87307-F1-model_v1.pdb.gz	u7nd
foldomeDB/spombe/AF-P87308-F1-model_v1.pdb.gz	ycl5
foldomeDB/spombe/AF-P87309-F1-model_v1.pdb.gz	hpn5
foldomeDB/spombe/AF-P87310-F1-model_v1.pdb.gz	q6bq
foldomeDB/spombe/AF-P87311-F1-model_v1.pdb.gz	n6ye
foldomeDB/spombe/AF-P87312-F1-model_v1.pdb.gz	z6is
foldomeDB/spombe/AF-P87313-F1-model_v1.pdb.gz	nnj7
foldomeDB/spombe/AF-P87314-F1-model_v1.pdb.gz	a6dw
foldomeDB/spombe/AF-P87315-F1-model_v1.pdb.gz	fjo7
foldomeDB/spombe/AF-P87316-F1-model_v1.pdb.gz	pbq0
foldomeDB/spombe/AF-P87317-F1-model_v1.pdb.gz	nq1n
foldomeDB/spombe/AF-P87318-F1-model_v1.pdb.gz	nm1g
foldomeDB/spombe/AF-P87320-F1-model_v1.pdb.gz	sc6u
foldomeDB/spombe/AF-P87323-F1-model_v1.pdb.gz	yrp8
foldomeDB/spombe/AF-P87324-F1-model_v1.pdb.gz	kmo1
foldomeDB/spombe/AF-Q00472-F1-model_v1.pdb.gz	ydx6
foldomeDB/spombe/AF-Q00619-F1-model_v1.pdb.gz	kza1
foldomeDB/spombe/AF-Q01112-F1-model_v1.pdb.gz	a5ir
foldomeDB/spombe/AF-Q01475-F1-model_v1.pdb.gz	yv7e
foldomeDB/spombe/AF-Q01663-F1-model_v1.pdb.gz	qpo4
foldomeDB/spombe/AF-Q01682-F1-model_v1.pdb.gz	ake0
foldomeDB/spombe/AF-Q02061-F1-model_v1.pdb.gz	m0pp
foldomeDB/spombe/AF-Q02088-F1-model_v1.pdb.gz	o6nb
foldomeDB/spombe/AF-Q02099-F1-model_v1.pdb.gz	v0ke
foldomeDB/spombe/AF-Q02592-F1-model_v1.pdb.gz	bhg2
foldomeDB/spombe/AF-Q02787-F1-model_v1.pdb.gz	cfz2
foldomeDB/spombe/AF-Q02953-F1-model_v1.pdb.gz	w8vs
foldomeDB/spombe/AF-Q03319-F1-model_v1.pdb.gz	es9v
foldomeDB/spombe/AF-Q03392-F1-model_v1.pdb.gz	b5kw
foldomeDB/spombe/AF-Q04635-F1-model_v1.pdb.gz	gq9n
foldomeDB/spombe/AF-Q04665-F1-model_v1.pdb.gz	dz0k
foldomeDB/spombe/AF-Q04800-F1-model_v1.pdb.gz	xki1
foldomeDB/spombe/AF-Q06182-F1-model_v1.pdb.gz	wbh1
foldomeDB/spombe/AF-Q06975-F1-model_v1.pdb.gz	tdv1
foldomeDB/spombe/AF-Q07538-F1-model_v1.pdb.gz	m8ev
foldomeDB/spombe/AF-Q08I43-F1-model_v1.pdb.gz	ln0v
foldomeDB/spombe/AF-Q09094-F1-model_v1.pdb.gz	kap4
foldomeDB/spombe/AF-Q09100-F1-model_v1.pdb.gz	era6
foldomeDB/spombe/AF-Q09116-F1-model_v1.pdb.gz	xxe5
foldomeDB/spombe/AF-Q09127-F1-model_v1.pdb.gz	jnm6
foldomeDB/spombe/AF-Q09130-F1-model_v1.pdb.gz	fhv7
foldomeDB/spombe/AF-Q09140-F1-model_v1.pdb.gz	wgl2
foldomeDB/spombe/AF-Q09142-F1-model_v1.pdb.gz	wd1s
foldomeDB/spombe/AF-Q09146-F1-model_v1.pdb.gz	ik3u
foldomeDB/spombe/AF-Q09150-F1-model_v1.pdb.gz	kv8v
foldomeDB/spombe/AF-Q09154-F1-model_v1.pdb.gz	itb0
foldomeDB/spombe/AF-Q09170-F1-model_v1.pdb.gz	uc1d
foldomeDB/spombe/AF-Q09171-F1-model_v1.pdb.gz	e0zx
foldomeDB/spombe/AF-Q09172-F1-model_v1.pdb.gz	m4zx
foldomeDB/spombe/AF-Q09173-F1-model_v1.pdb.gz	u4er
foldomeDB/spombe/AF-Q09174-F1-model_v1.pdb.gz	i1re
foldomeDB/spombe/AF-Q09175-F1-model_v1.pdb.gz	bp7d
foldomeDB/spombe/AF-Q09176-F1-model_v1.pdb.gz	w2jw
foldomeDB/spombe/AF-Q09177-F1-model_v1.pdb.gz	w6ba
foldomeDB/spombe/AF-Q09179-F1-model_v1.pdb.gz	c1hc
foldomeDB/spombe/AF-Q09180-F1-model_v1.pdb.gz	fnr6
foldomeDB/spombe/AF-Q09181-F1-model_v1.pdb.gz	tga4
foldomeDB/spombe/AF-Q09184-F1-model_v1.pdb.gz	o2yc
foldomeDB/spombe/AF-Q09188-F1-model_v1.pdb.gz	iux7
foldomeDB/spombe/AF-Q09189-F1-model_v1.pdb.gz	tx2c
foldomeDB/spombe/AF-Q09190-F1-model_v1.pdb.gz	nmj3
foldomeDB/spombe/AF-Q09191-F1-model_v1.pdb.gz	oud4
foldomeDB/spombe/AF-Q09195-F1-model_v1.pdb.gz	pdw9
foldomeDB/spombe/AF-Q09196-F1-model_v1.pdb.gz	dxb6
foldomeDB/spombe/AF-Q09329-F1-model_v1.pdb.gz	lqu3
foldomeDB/spombe/AF-Q09330-F1-model_v1.pdb.gz	dmm9
foldomeDB/spombe/AF-Q09668-F1-model_v1.pdb.gz	oc4i
foldomeDB/spombe/AF-Q09669-F1-model_v1.pdb.gz	k0qk
foldomeDB/spombe/AF-Q09670-F1-model_v1.pdb.gz	wv7s
foldomeDB/spombe/AF-Q09671-F1-model_v1.pdb.gz	ezj4
foldomeDB/spombe/AF-Q09672-F1-model_v1.pdb.gz	gv7y
foldomeDB/spombe/AF-Q09673-F1-model_v1.pdb.gz	lwv5
foldomeDB/spombe/AF-Q09674-F1-model_v1.pdb.gz	sa4e
foldomeDB/spombe/AF-Q09675-F1-model_v1.pdb.gz	jce1
foldomeDB/spombe/AF-Q09676-F1-model_v1.pdb.gz	p1iv
foldomeDB/spombe/AF-Q09677-F1-model_v1.pdb.gz	bus6
foldomeDB/spombe/AF-Q09678-F1-model_v1.pdb.gz	wtm5
foldomeDB/spombe/AF-Q09679-F1-model_v1.pdb.gz	be8d
foldomeDB/spombe/AF-Q09680-F1-model_v1.pdb.gz	eet9
foldomeDB/spombe/AF-Q09681-F1-model_v1.pdb.gz	e0wt
foldomeDB/spombe/AF-Q09682-F1-model_v1.pdb.gz	rvx2
foldomeDB/spombe/AF-Q09683-F1-model_v1.pdb.gz	r6pk
foldomeDB/spombe/AF-Q09684-F1-model_v1.pdb.gz	jq8b
foldomeDB/spombe/AF-Q09685-F1-model_v1.pdb.gz	wac7
foldomeDB/spombe/AF-Q09686-F1-model_v1.pdb.gz	s6le
foldomeDB/spombe/AF-Q09687-F1-model_v1.pdb.gz	pch2
foldomeDB/spombe/AF-Q09688-F1-model_v1.pdb.gz	ic8e
foldomeDB/spombe/AF-Q09689-F1-model_v1.pdb.gz	fb2a
foldomeDB/spombe/AF-Q09690-F1-model_v1.pdb.gz	kco7
foldomeDB/spombe/AF-Q09691-F1-model_v1.pdb.gz	g3su
foldomeDB/spombe/AF-Q09692-F1-model_v1.pdb.gz	cw6h
foldomeDB/spombe/AF-Q09693-F1-model_v1.pdb.gz	qg0g
foldomeDB/spombe/AF-Q09694-F1-model_v1.pdb.gz	cox9
foldomeDB/spombe/AF-Q09695-F1-model_v1.pdb.gz	cq7u
foldomeDB/spombe/AF-Q09696-F1-model_v1.pdb.gz	mc7h
foldomeDB/spombe/AF-Q09697-F1-model_v1.pdb.gz	mkn7
foldomeDB/spombe/AF-Q09698-F1-model_v1.pdb.gz	w3ae
foldomeDB/spombe/AF-Q09699-F1-model_v1.pdb.gz	o3fe
foldomeDB/spombe/AF-Q09700-F1-model_v1.pdb.gz	ho4z
foldomeDB/spombe/AF-Q09701-F1-model_v1.pdb.gz	lew2
foldomeDB/spombe/AF-Q09702-F1-model_v1.pdb.gz	szr4
foldomeDB/spombe/AF-Q09704-F1-model_v1.pdb.gz	mr1j
foldomeDB/spombe/AF-Q09705-F1-model_v1.pdb.gz	mts7
foldomeDB/spombe/AF-Q09706-F1-model_v1.pdb.gz	g2fy
foldomeDB/spombe/AF-Q09707-F1-model_v1.pdb.gz	su3f
foldomeDB/spombe/AF-Q09708-F1-model_v1.pdb.gz	qbq9
foldomeDB/spombe/AF-Q09709-F1-model_v1.pdb.gz	tcj3
foldomeDB/spombe/AF-Q09710-F1-model_v1.pdb.gz	z9se
foldomeDB/spombe/AF-Q09711-F1-model_v1.pdb.gz	j4dx
foldomeDB/spombe/AF-Q09712-F1-model_v1.pdb.gz	q4af
foldomeDB/spombe/AF-Q09713-F1-model_v1.pdb.gz	u4nw
foldomeDB/spombe/AF-Q09714-F1-model_v1.pdb.gz	f1ft
foldomeDB/spombe/AF-Q09715-F1-model_v1.pdb.gz	cq9m
foldomeDB/spombe/AF-Q09716-F1-model_v1.pdb.gz	o5tz
foldomeDB/spombe/AF-Q09717-F1-model_v1.pdb.gz	e3xi
foldomeDB/spombe/AF-Q09718-F1-model_v1.pdb.gz	bwq4
foldomeDB/spombe/AF-Q09719-F1-model_v1.pdb.gz	y8jt
foldomeDB/spombe/AF-Q09720-F1-model_v1.pdb.gz	c7av
foldomeDB/spombe/AF-Q09721-F1-model_v1.pdb.gz	v4je
foldomeDB/spombe/AF-Q09722-F1-model_v1.pdb.gz	h7pi
foldomeDB/spombe/AF-Q09723-F1-model_v1.pdb.gz	ee7s
foldomeDB/spombe/AF-Q09724-F1-model_v1.pdb.gz	sg8c
foldomeDB/spombe/AF-Q09725-F1-model_v1.pdb.gz	czd4
foldomeDB/spombe/AF-Q09726-F1-model_v1.pdb.gz	hvg9
foldomeDB/spombe/AF-Q09727-F1-model_v1.pdb.gz	esx9
foldomeDB/spombe/AF-Q09728-F1-model_v1.pdb.gz	cj0b
foldomeDB/spombe/AF-Q09729-F1-model_v1.pdb.gz	wz0d
foldomeDB/spombe/AF-Q09730-F1-model_v1.pdb.gz	vh2h
foldomeDB/spombe/AF-Q09731-F1-model_v1.pdb.gz	gu4n
foldomeDB/spombe/AF-Q09732-F1-model_v1.pdb.gz	y7pn
foldomeDB/spombe/AF-Q09733-F1-model_v1.pdb.gz	bpk6
foldomeDB/spombe/AF-Q09735-F1-model_v1.pdb.gz	yo9f
foldomeDB/spombe/AF-Q09736-F1-model_v1.pdb.gz	rfu2
foldomeDB/spombe/AF-Q09737-F1-model_v1.pdb.gz	z3ay
foldomeDB/spombe/AF-Q09738-F1-model_v1.pdb.gz	r6eq
foldomeDB/spombe/AF-Q09739-F1-model_v1.pdb.gz	ug6i
foldomeDB/spombe/AF-Q09740-F1-model_v1.pdb.gz	k1if
foldomeDB/spombe/AF-Q09741-F1-model_v1.pdb.gz	rey3
foldomeDB/spombe/AF-Q09742-F1-model_v1.pdb.gz	d9ev
foldomeDB/spombe/AF-Q09743-F1-model_v1.pdb.gz	l8ah
foldomeDB/spombe/AF-Q09744-F1-model_v1.pdb.gz	w0iz
foldomeDB/spombe/AF-Q09745-F1-model_v1.pdb.gz	kxi2
foldomeDB/spombe/AF-Q09746-F1-model_v1.pdb.gz	o4ns
foldomeDB/spombe/AF-Q09747-F1-model_v1.pdb.gz	iai0
foldomeDB/spombe/AF-Q09748-F1-model_v1.pdb.gz	l2tb
foldomeDB/spombe/AF-Q09749-F1-model_v1.pdb.gz	xfw5
foldomeDB/spombe/AF-Q09750-F1-model_v1.pdb.gz	f4uz
foldomeDB/spombe/AF-Q09751-F1-model_v1.pdb.gz	eim8
foldomeDB/spombe/AF-Q09752-F1-model_v1.pdb.gz	g3db
foldomeDB/spombe/AF-Q09755-F1-model_v1.pdb.gz	g0jl
foldomeDB/spombe/AF-Q09756-F1-model_v1.pdb.gz	ud3r
foldomeDB/spombe/AF-Q09757-F1-model_v1.pdb.gz	x4lw
foldomeDB/spombe/AF-Q09758-F1-model_v1.pdb.gz	j9ft
foldomeDB/spombe/AF-Q09759-F1-model_v1.pdb.gz	vth4
foldomeDB/spombe/AF-Q09760-F1-model_v1.pdb.gz	ea5p
foldomeDB/spombe/AF-Q09761-F1-model_v1.pdb.gz	e8xc
foldomeDB/spombe/AF-Q09762-F1-model_v1.pdb.gz	gqj0
foldomeDB/spombe/AF-Q09763-F1-model_v1.pdb.gz	nqd9
foldomeDB/spombe/AF-Q09764-F1-model_v1.pdb.gz	fhu0
foldomeDB/spombe/AF-Q09765-F1-model_v1.pdb.gz	evk5
foldomeDB/spombe/AF-Q09766-F1-model_v1.pdb.gz	nmo1
foldomeDB/spombe/AF-Q09767-F1-model_v1.pdb.gz	ie3x
foldomeDB/spombe/AF-Q09768-F1-model_v1.pdb.gz	x3bl
foldomeDB/spombe/AF-Q09769-F1-model_v1.pdb.gz	juj1
foldomeDB/spombe/AF-Q09770-F1-model_v1.pdb.gz	t0qc
foldomeDB/spombe/AF-Q09771-F1-model_v1.pdb.gz	krg2
foldomeDB/spombe/AF-Q09772-F1-model_v1.pdb.gz	hvs2
foldomeDB/spombe/AF-Q09773-F1-model_v1.pdb.gz	ec2i
foldomeDB/spombe/AF-Q09774-F1-model_v1.pdb.gz	ac9w
foldomeDB/spombe/AF-Q09775-F1-model_v1.pdb.gz	y2yv
foldomeDB/spombe/AF-Q09776-F1-model_v1.pdb.gz	dsz8
foldomeDB/spombe/AF-Q09777-F1-model_v1.pdb.gz	rao7
foldomeDB/spombe/AF-Q09778-F1-model_v1.pdb.gz	igk5
foldomeDB/spombe/AF-Q09779-F1-model_v1.pdb.gz	joa6
foldomeDB/spombe/AF-Q09780-F1-model_v1.pdb.gz	v3do
foldomeDB/spombe/AF-Q09781-F1-model_v1.pdb.gz	oh0t
foldomeDB/spombe/AF-Q09782-F1-model_v1.pdb.gz	mim3
foldomeDB/spombe/AF-Q09783-F1-model_v1.pdb.gz	iz3h
foldomeDB/spombe/AF-Q09784-F1-model_v1.pdb.gz	l4za
foldomeDB/spombe/AF-Q09785-F1-model_v1.pdb.gz	bug2
foldomeDB/spombe/AF-Q09786-F1-model_v1.pdb.gz	zk5t
foldomeDB/spombe/AF-Q09787-F1-model_v1.pdb.gz	ry0h
foldomeDB/spombe/AF-Q09788-F1-model_v1.pdb.gz	d9ox
foldomeDB/spombe/AF-Q09789-F1-model_v1.pdb.gz	c3wq
foldomeDB/spombe/AF-Q09790-F1-model_v1.pdb.gz	lty1
foldomeDB/spombe/AF-Q09791-F1-model_v1.pdb.gz	ik3i
foldomeDB/spombe/AF-Q09792-F1-model_v1.pdb.gz	fp1n
foldomeDB/spombe/AF-Q09793-F1-model_v1.pdb.gz	mrg8
foldomeDB/spombe/AF-Q09794-F1-model_v1.pdb.gz	dh0u
foldomeDB/spombe/AF-Q09795-F1-model_v1.pdb.gz	mnx4
foldomeDB/spombe/AF-Q09796-F1-model_v1.pdb.gz	ly1o
foldomeDB/spombe/AF-Q09797-F1-model_v1.pdb.gz	g5ot
foldomeDB/spombe/AF-Q09798-F1-model_v1.pdb.gz	bqj7
foldomeDB/spombe/AF-Q09799-F1-model_v1.pdb.gz	awa0
foldomeDB/spombe/AF-Q09800-F1-model_v1.pdb.gz	wm6i
foldomeDB/spombe/AF-Q09801-F1-model_v1.pdb.gz	t2bu
foldomeDB/spombe/AF-Q09802-F1-model_v1.pdb.gz	f4uc
foldomeDB/spombe/AF-Q09803-F1-model_v1.pdb.gz	nbo7
foldomeDB/spombe/AF-Q09804-F1-model_v1.pdb.gz	kvj6
foldomeDB/spombe/AF-Q09805-F1-model_v1.pdb.gz	fdd0
foldomeDB/spombe/AF-Q09806-F1-model_v1.pdb.gz	yzy5
foldomeDB/spombe/AF-Q09807-F1-model_v1.pdb.gz	lq4h
foldomeDB/spombe/AF-Q09808-F1-model_v1.pdb.gz	j1pr
foldomeDB/spombe/AF-Q09809-F1-model_v1.pdb.gz	f9fy
foldomeDB/spombe/AF-Q09810-F1-model_v1.pdb.gz	ek7y
foldomeDB/spombe/AF-Q09811-F1-model_v1.pdb.gz	d8yn
foldomeDB/spombe/AF-Q09812-F1-model_v1.pdb.gz	zug7
foldomeDB/spombe/AF-Q09813-F1-model_v1.pdb.gz	h7dx
foldomeDB/spombe/AF-Q09814-F1-model_v1.pdb.gz	d7qc
foldomeDB/spombe/AF-Q09815-F1-model_v1.pdb.gz	pap1
foldomeDB/spombe/AF-Q09816-F1-model_v1.pdb.gz	wqr0
foldomeDB/spombe/AF-Q09817-F1-model_v1.pdb.gz	sr6h
foldomeDB/spombe/AF-Q09818-F1-model_v1.pdb.gz	i4nv
foldomeDB/spombe/AF-Q09819-F1-model_v1.pdb.gz	pta1
foldomeDB/spombe/AF-Q09820-F1-model_v1.pdb.gz	p5by
foldomeDB/spombe/AF-Q09822-F1-model_v1.pdb.gz	cy5k
foldomeDB/spombe/AF-Q09823-F1-model_v1.pdb.gz	t6eh
foldomeDB/spombe/AF-Q09824-F1-model_v1.pdb.gz	fbu2
foldomeDB/spombe/AF-Q09825-F1-model_v1.pdb.gz	a1wf
foldomeDB/spombe/AF-Q09826-F1-model_v1.pdb.gz	om6u
foldomeDB/spombe/AF-Q09827-F1-model_v1.pdb.gz	wo6q
foldomeDB/spombe/AF-Q09828-F1-model_v1.pdb.gz	y8yl
foldomeDB/spombe/AF-Q09829-F1-model_v1.pdb.gz	gej2
foldomeDB/spombe/AF-Q09830-F1-model_v1.pdb.gz	qw6x
foldomeDB/spombe/AF-Q09831-F1-model_v1.pdb.gz	k4bz
foldomeDB/spombe/AF-Q09832-F1-model_v1.pdb.gz	b4ra
foldomeDB/spombe/AF-Q09833-F1-model_v1.pdb.gz	uhz4
foldomeDB/spombe/AF-Q09834-F1-model_v1.pdb.gz	be1z
foldomeDB/spombe/AF-Q09835-F1-model_v1.pdb.gz	yyo2
foldomeDB/spombe/AF-Q09836-F1-model_v1.pdb.gz	bwl3
foldomeDB/spombe/AF-Q09837-F1-model_v1.pdb.gz	os6d
foldomeDB/spombe/AF-Q09838-F1-model_v1.pdb.gz	c8xd
foldomeDB/spombe/AF-Q09839-F1-model_v1.pdb.gz	wo9v
foldomeDB/spombe/AF-Q09840-F1-model_v1.pdb.gz	zu4u
foldomeDB/spombe/AF-Q09841-F1-model_v1.pdb.gz	baq2
foldomeDB/spombe/AF-Q09842-F1-model_v1.pdb.gz	bic4
foldomeDB/spombe/AF-Q09843-F1-model_v1.pdb.gz	tx4c
foldomeDB/spombe/AF-Q09844-F1-model_v1.pdb.gz	uyp4
foldomeDB/spombe/AF-Q09845-F1-model_v1.pdb.gz	ld2p
foldomeDB/spombe/AF-Q09847-F1-model_v1.pdb.gz	b4jp
foldomeDB/spombe/AF-Q09848-F1-model_v1.pdb.gz	s1wb
foldomeDB/spombe/AF-Q09849-F1-model_v1.pdb.gz	g8yb
foldomeDB/spombe/AF-Q09850-F1-model_v1.pdb.gz	wq9l
foldomeDB/spombe/AF-Q09851-F1-model_v1.pdb.gz	sjx9
foldomeDB/spombe/AF-Q09852-F1-model_v1.pdb.gz	fbi4
foldomeDB/spombe/AF-Q09853-F1-model_v1.pdb.gz	mi0g
foldomeDB/spombe/AF-Q09854-F1-model_v1.pdb.gz	pbf6
foldomeDB/spombe/AF-Q09855-F1-model_v1.pdb.gz	wlr0
foldomeDB/spombe/AF-Q09856-F1-model_v1.pdb.gz	e1lo
foldomeDB/spombe/AF-Q09857-F1-model_v1.pdb.gz	kqf0
foldomeDB/spombe/AF-Q09858-F1-model_v1.pdb.gz	s1bk
foldomeDB/spombe/AF-Q09859-F1-model_v1.pdb.gz	gq7y
foldomeDB/spombe/AF-Q09860-F1-model_v1.pdb.gz	v3oi
foldomeDB/spombe/AF-Q09861-F1-model_v1.pdb.gz	r7ko
foldomeDB/spombe/AF-Q09862-F1-model_v1.pdb.gz	qm9h
foldomeDB/spombe/AF-Q09863-F1-model_v1.pdb.gz	os0w
foldomeDB/spombe/AF-Q09864-F1-model_v1.pdb.gz	t0gh
foldomeDB/spombe/AF-Q09865-F1-model_v1.pdb.gz	vn5r
foldomeDB/spombe/AF-Q09866-F1-model_v1.pdb.gz	ey0w
foldomeDB/spombe/AF-Q09867-F1-model_v1.pdb.gz	i7kh
foldomeDB/spombe/AF-Q09868-F1-model_v1.pdb.gz	jj2q
foldomeDB/spombe/AF-Q09869-F1-model_v1.pdb.gz	pzi4
foldomeDB/spombe/AF-Q09870-F1-model_v1.pdb.gz	eoe6
foldomeDB/spombe/AF-Q09871-F1-model_v1.pdb.gz	nxr0
foldomeDB/spombe/AF-Q09872-F1-model_v1.pdb.gz	ai7b
foldomeDB/spombe/AF-Q09873-F1-model_v1.pdb.gz	odi3
foldomeDB/spombe/AF-Q09874-F1-model_v1.pdb.gz	pn2g
foldomeDB/spombe/AF-Q09875-F1-model_v1.pdb.gz	smk1
foldomeDB/spombe/AF-Q09877-F1-model_v1.pdb.gz	cfq9
foldomeDB/spombe/AF-Q09878-F1-model_v1.pdb.gz	ud4e
foldomeDB/spombe/AF-Q09879-F1-model_v1.pdb.gz	rdj8
foldomeDB/spombe/AF-Q09882-F1-model_v1.pdb.gz	kp8i
foldomeDB/spombe/AF-Q09883-F1-model_v1.pdb.gz	eii4
foldomeDB/spombe/AF-Q09884-F1-model_v1.pdb.gz	d0at
foldomeDB/spombe/AF-Q09885-F1-model_v1.pdb.gz	a2vp
foldomeDB/spombe/AF-Q09886-F1-model_v1.pdb.gz	ppg0
foldomeDB/spombe/AF-Q09887-F1-model_v1.pdb.gz	kzb0
foldomeDB/spombe/AF-Q09888-F1-model_v1.pdb.gz	q1tf
foldomeDB/spombe/AF-Q09889-F1-model_v1.pdb.gz	k3yy
foldomeDB/spombe/AF-Q09890-F1-model_v1.pdb.gz	xy4o
foldomeDB/spombe/AF-Q09891-F1-model_v1.pdb.gz	p5zw
foldomeDB/spombe/AF-Q09892-F1-model_v1.pdb.gz	kwm1
foldomeDB/spombe/AF-Q09893-F1-model_v1.pdb.gz	npu6
foldomeDB/spombe/AF-Q09894-F1-model_v1.pdb.gz	xcq9
foldomeDB/spombe/AF-Q09895-F1-model_v1.pdb.gz	p7xs
foldomeDB/spombe/AF-Q09896-F1-model_v1.pdb.gz	ez0u
foldomeDB/spombe/AF-Q09897-F1-model_v1.pdb.gz	t2yu
foldomeDB/spombe/AF-Q09898-F1-model_v1.pdb.gz	eh9k
foldomeDB/spombe/AF-Q09899-F1-model_v1.pdb.gz	lox8
foldomeDB/spombe/AF-Q09900-F1-model_v1.pdb.gz	htk6
foldomeDB/spombe/AF-Q09901-F1-model_v1.pdb.gz	r8qn
foldomeDB/spombe/AF-Q09902-F1-model_v1.pdb.gz	xy0i
foldomeDB/spombe/AF-Q09903-F1-model_v1.pdb.gz	lj6t
foldomeDB/spombe/AF-Q09904-F1-model_v1.pdb.gz	a1ju
foldomeDB/spombe/AF-Q09905-F1-model_v1.pdb.gz	deg9
foldomeDB/spombe/AF-Q09906-F1-model_v1.pdb.gz	xw6c
foldomeDB/spombe/AF-Q09907-F1-model_v1.pdb.gz	zp1v
foldomeDB/spombe/AF-Q09908-F1-model_v1.pdb.gz	ibo9
foldomeDB/spombe/AF-Q09909-F1-model_v1.pdb.gz	fjl9
foldomeDB/spombe/AF-Q09910-F1-model_v1.pdb.gz	d7bb
foldomeDB/spombe/AF-Q09911-F1-model_v1.pdb.gz	fec8
foldomeDB/spombe/AF-Q09912-F1-model_v1.pdb.gz	m7pk
foldomeDB/spombe/AF-Q09913-F1-model_v1.pdb.gz	iwj0
foldomeDB/spombe/AF-Q09914-F1-model_v1.pdb.gz	dj3y
foldomeDB/spombe/AF-Q09915-F1-model_v1.pdb.gz	v9qj
foldomeDB/spombe/AF-Q09916-F1-model_v1.pdb.gz	tp0v
foldomeDB/spombe/AF-Q09917-F1-model_v1.pdb.gz	ule9
foldomeDB/spombe/AF-Q09918-F1-model_v1.pdb.gz	gvs1
foldomeDB/spombe/AF-Q09919-F1-model_v1.pdb.gz	b3ht
foldomeDB/spombe/AF-Q09920-F1-model_v1.pdb.gz	yps0
foldomeDB/spombe/AF-Q09921-F1-model_v1.pdb.gz	k9kw
foldomeDB/spombe/AF-Q09922-F1-model_v1.pdb.gz	e8to
foldomeDB/spombe/AF-Q09923-F1-model_v1.pdb.gz	e4hm
foldomeDB/spombe/AF-Q09924-F1-model_v1.pdb.gz	lz0l
foldomeDB/spombe/AF-Q09925-F1-model_v1.pdb.gz	b5rx
foldomeDB/spombe/AF-Q09926-F1-model_v1.pdb.gz	ruh8
foldomeDB/spombe/AF-Q09927-F1-model_v1.pdb.gz	fe3w
foldomeDB/spombe/AF-Q09928-F1-model_v1.pdb.gz	kr9o
foldomeDB/spombe/AF-Q09929-F1-model_v1.pdb.gz	j6to
foldomeDB/spombe/AF-Q09933-F1-model_v1.pdb.gz	mmk8
foldomeDB/spombe/AF-Q09948-F1-model_v1.pdb.gz	guw1
foldomeDB/spombe/AF-Q0E7J7-F1-model_v1.pdb.gz	so5w
foldomeDB/spombe/AF-Q0E7J8-F1-model_v1.pdb.gz	fsh7
foldomeDB/spombe/AF-Q10055-F1-model_v1.pdb.gz	z7vj
foldomeDB/spombe/AF-Q10056-F1-model_v1.pdb.gz	t5hj
foldomeDB/spombe/AF-Q10057-F1-model_v1.pdb.gz	nnw4
foldomeDB/spombe/AF-Q10058-F1-model_v1.pdb.gz	uii8
foldomeDB/spombe/AF-Q10059-F1-model_v1.pdb.gz	z7nt
foldomeDB/spombe/AF-Q10060-F1-model_v1.pdb.gz	rm0f
foldomeDB/spombe/AF-Q10061-F1-model_v1.pdb.gz	wmh4
foldomeDB/spombe/AF-Q10062-F1-model_v1.pdb.gz	stz9
foldomeDB/spombe/AF-Q10063-F1-model_v1.pdb.gz	sht1
foldomeDB/spombe/AF-Q10065-F1-model_v1.pdb.gz	ks3b
foldomeDB/spombe/AF-Q10066-F1-model_v1.pdb.gz	tyh6
foldomeDB/spombe/AF-Q10067-F1-model_v1.pdb.gz	g6lx
foldomeDB/spombe/AF-Q10068-F1-model_v1.pdb.gz	nn3p
foldomeDB/spombe/AF-Q10069-F1-model_v1.pdb.gz	ufo9
foldomeDB/spombe/AF-Q10070-F1-model_v1.pdb.gz	oeh3
foldomeDB/spombe/AF-Q10071-F1-model_v1.pdb.gz	qk5o
foldomeDB/spombe/AF-Q10072-F1-model_v1.pdb.gz	glc1
foldomeDB/spombe/AF-Q10073-F1-model_v1.pdb.gz	xbl9
foldomeDB/spombe/AF-Q10074-F1-model_v1.pdb.gz	yjt9
foldomeDB/spombe/AF-Q10075-F1-model_v1.pdb.gz	mqs0
foldomeDB/spombe/AF-Q10076-F1-model_v1.pdb.gz	z3ic
foldomeDB/spombe/AF-Q10077-F1-model_v1.pdb.gz	k1cc
foldomeDB/spombe/AF-Q10078-F1-model_v1.pdb.gz	v3yv
foldomeDB/spombe/AF-Q10079-F1-model_v1.pdb.gz	ko1l
foldomeDB/spombe/AF-Q10080-F1-model_v1.pdb.gz	cxb3
foldomeDB/spombe/AF-Q10081-F1-model_v1.pdb.gz	s0wu
foldomeDB/spombe/AF-Q10082-F1-model_v1.pdb.gz	d5tv
foldomeDB/spombe/AF-Q10083-F1-model_v1.pdb.gz	vvo0
foldomeDB/spombe/AF-Q10084-F1-model_v1.pdb.gz	r9fv
foldomeDB/spombe/AF-Q10085-F1-model_v1.pdb.gz	sg5m
foldomeDB/spombe/AF-Q10086-F1-model_v1.pdb.gz	gqu3
foldomeDB/spombe/AF-Q10087-F1-model_v1.pdb.gz	ows8
foldomeDB/spombe/AF-Q10088-F1-model_v1.pdb.gz	bkp9
foldomeDB/spombe/AF-Q10089-F1-model_v1.pdb.gz	fex8
foldomeDB/spombe/AF-Q10092-F1-model_v1.pdb.gz	z3lh
foldomeDB/spombe/AF-Q10093-F1-model_v1.pdb.gz	mp3m
foldomeDB/spombe/AF-Q10094-F1-model_v1.pdb.gz	wx3v
foldomeDB/spombe/AF-Q10095-F1-model_v1.pdb.gz	g5we
foldomeDB/spombe/AF-Q10096-F1-model_v1.pdb.gz	ij9r
foldomeDB/spombe/AF-Q10097-F1-model_v1.pdb.gz	a2qi
foldomeDB/spombe/AF-Q10098-F1-model_v1.pdb.gz	h6kl
foldomeDB/spombe/AF-Q10099-F1-model_v1.pdb.gz	uq5h
foldomeDB/spombe/AF-Q10100-F1-model_v1.pdb.gz	b7vc
foldomeDB/spombe/AF-Q10101-F1-model_v1.pdb.gz	jy8p
foldomeDB/spombe/AF-Q10102-F1-model_v1.pdb.gz	iq1x
foldomeDB/spombe/AF-Q10103-F1-model_v1.pdb.gz	qyu1
foldomeDB/spombe/AF-Q10104-F1-model_v1.pdb.gz	n7tu
foldomeDB/spombe/AF-Q10105-F1-model_v1.pdb.gz	a3lo
foldomeDB/spombe/AF-Q10106-F1-model_v1.pdb.gz	j3ik
foldomeDB/spombe/AF-Q10107-F1-model_v1.pdb.gz	oc5b
foldomeDB/spombe/AF-Q10108-F1-model_v1.pdb.gz	aag7
foldomeDB/spombe/AF-Q10109-F1-model_v1.pdb.gz	uor9
foldomeDB/spombe/AF-Q10110-F1-model_v1.pdb.gz	war0
foldomeDB/spombe/AF-Q10111-F1-model_v1.pdb.gz	q7gh
foldomeDB/spombe/AF-Q10112-F1-model_v1.pdb.gz	sz1o
foldomeDB/spombe/AF-Q10113-F1-model_v1.pdb.gz	d2ci
foldomeDB/spombe/AF-Q10132-F1-model_v1.pdb.gz	w3bs
foldomeDB/spombe/AF-Q10133-F1-model_v1.pdb.gz	a3jo
foldomeDB/spombe/AF-Q10134-F1-model_v1.pdb.gz	blq4
foldomeDB/spombe/AF-Q10135-F1-model_v1.pdb.gz	p6td
foldomeDB/spombe/AF-Q10136-F1-model_v1.pdb.gz	lsl7
foldomeDB/spombe/AF-Q10137-F1-model_v1.pdb.gz	y2wy
foldomeDB/spombe/AF-Q10138-F1-model_v1.pdb.gz	na2t
foldomeDB/spombe/AF-Q10139-F1-model_v1.pdb.gz	qqs2
foldomeDB/spombe/AF-Q10140-F1-model_v1.pdb.gz	tl2c
foldomeDB/spombe/AF-Q10141-F1-model_v1.pdb.gz	qb9c
foldomeDB/spombe/AF-Q10142-F1-model_v1.pdb.gz	ypu6
foldomeDB/spombe/AF-Q10143-F1-model_v1.pdb.gz	w1ph
foldomeDB/spombe/AF-Q10144-F1-model_v1.pdb.gz	ed4s
foldomeDB/spombe/AF-Q10145-F1-model_v1.pdb.gz	s2dv
foldomeDB/spombe/AF-Q10146-F1-model_v1.pdb.gz	an3r
foldomeDB/spombe/AF-Q10147-F1-model_v1.pdb.gz	d7zb
foldomeDB/spombe/AF-Q10148-F1-model_v1.pdb.gz	krd5
foldomeDB/spombe/AF-Q10149-F1-model_v1.pdb.gz	bq9i
foldomeDB/spombe/AF-Q10150-F1-model_v1.pdb.gz	t5ck
foldomeDB/spombe/AF-Q10151-F1-model_v1.pdb.gz	bc9y
foldomeDB/spombe/AF-Q10152-F1-model_v1.pdb.gz	wkv7
foldomeDB/spombe/AF-Q10153-F1-model_v1.pdb.gz	i5kz
foldomeDB/spombe/AF-Q10154-F1-model_v1.pdb.gz	ydq6
foldomeDB/spombe/AF-Q10155-F1-model_v1.pdb.gz	om3o
foldomeDB/spombe/AF-Q10156-F1-model_v1.pdb.gz	fol8
foldomeDB/spombe/AF-Q10159-F1-model_v1.pdb.gz	h3lz
foldomeDB/spombe/AF-Q10160-F1-model_v1.pdb.gz	cl2g
foldomeDB/spombe/AF-Q10161-F1-model_v1.pdb.gz	yu9w
foldomeDB/spombe/AF-Q10162-F1-model_v1.pdb.gz	amm5
foldomeDB/spombe/AF-Q10163-F1-model_v1.pdb.gz	n3nd
foldomeDB/spombe/AF-Q10164-F1-model_v1.pdb.gz	ay0d
foldomeDB/spombe/AF-Q10165-F1-model_v1.pdb.gz	jc3g
foldomeDB/spombe/AF-Q10166-F1-model_v1.pdb.gz	ntw5
foldomeDB/spombe/AF-Q10167-F1-model_v1.pdb.gz	rhp8
foldomeDB/spombe/AF-Q10168-F1-model_v1.pdb.gz	ake7
foldomeDB/spombe/AF-Q10169-F1-model_v1.pdb.gz	vc0m
foldomeDB/spombe/AF-Q10170-F1-model_v1.pdb.gz	evb1
foldomeDB/spombe/AF-Q10171-F1-model_v1.pdb.gz	q5iw
foldomeDB/spombe/AF-Q10172-F1-model_v1.pdb.gz	l8ay
foldomeDB/spombe/AF-Q10173-F1-model_v1.pdb.gz	h5nw
foldomeDB/spombe/AF-Q10174-F1-model_v1.pdb.gz	r4sw
foldomeDB/spombe/AF-Q10175-F1-model_v1.pdb.gz	ce5e
foldomeDB/spombe/AF-Q10176-F1-model_v1.pdb.gz	yd0c
foldomeDB/spombe/AF-Q10177-F1-model_v1.pdb.gz	o5lw
foldomeDB/spombe/AF-Q10178-F1-model_v1.pdb.gz	w9qs
foldomeDB/spombe/AF-Q10179-F1-model_v1.pdb.gz	bi3u
foldomeDB/spombe/AF-Q10180-F1-model_v1.pdb.gz	w1sg
foldomeDB/spombe/AF-Q10181-F1-model_v1.pdb.gz	if4a
foldomeDB/spombe/AF-Q10182-F1-model_v1.pdb.gz	jr5w
foldomeDB/spombe/AF-Q10183-F1-model_v1.pdb.gz	k2qj
foldomeDB/spombe/AF-Q10184-F1-model_v1.pdb.gz	s5ia
foldomeDB/spombe/AF-Q10185-F1-model_v1.pdb.gz	c3av
foldomeDB/spombe/AF-Q10186-F1-model_v1.pdb.gz	g5fz
foldomeDB/spombe/AF-Q10187-F1-model_v1.pdb.gz	ypn0
foldomeDB/spombe/AF-Q10189-F1-model_v1.pdb.gz	r2lh
foldomeDB/spombe/AF-Q10190-F1-model_v1.pdb.gz	ai0w
foldomeDB/spombe/AF-Q10191-F1-model_v1.pdb.gz	se7f
foldomeDB/spombe/AF-Q10192-F1-model_v1.pdb.gz	kg5k
foldomeDB/spombe/AF-Q10193-F1-model_v1.pdb.gz	phu4
foldomeDB/spombe/AF-Q10195-F1-model_v1.pdb.gz	nk3d
foldomeDB/spombe/AF-Q10196-F1-model_v1.pdb.gz	tlb8
foldomeDB/spombe/AF-Q10197-F1-model_v1.pdb.gz	sa4l
foldomeDB/spombe/AF-Q10198-F1-model_v1.pdb.gz	flj2
foldomeDB/spombe/AF-Q10199-F1-model_v1.pdb.gz	d3on
foldomeDB/spombe/AF-Q10200-F1-model_v1.pdb.gz	szn7
foldomeDB/spombe/AF-Q10201-F1-model_v1.pdb.gz	qdb1
foldomeDB/spombe/AF-Q10202-F1-model_v1.pdb.gz	m5in
foldomeDB/spombe/AF-Q10203-F1-model_v1.pdb.gz	we3k
foldomeDB/spombe/AF-Q10204-F1-model_v1.pdb.gz	i3sw
foldomeDB/spombe/AF-Q10205-F1-model_v1.pdb.gz	xo2v
foldomeDB/spombe/AF-Q10206-F1-model_v1.pdb.gz	g4pu
foldomeDB/spombe/AF-Q10207-F1-model_v1.pdb.gz	jgx9
foldomeDB/spombe/AF-Q10208-F1-model_v1.pdb.gz	lpv7
foldomeDB/spombe/AF-Q10209-F1-model_v1.pdb.gz	snz7
foldomeDB/spombe/AF-Q10210-F1-model_v1.pdb.gz	y5rs
foldomeDB/spombe/AF-Q10211-F1-model_v1.pdb.gz	t2yl
foldomeDB/spombe/AF-Q10212-F1-model_v1.pdb.gz	aij1
foldomeDB/spombe/AF-Q10213-F1-model_v1.pdb.gz	m8lf
foldomeDB/spombe/AF-Q10214-F1-model_v1.pdb.gz	k2yh
foldomeDB/spombe/AF-Q10215-F1-model_v1.pdb.gz	lro0
foldomeDB/spombe/AF-Q10216-F1-model_v1.pdb.gz	apr0
foldomeDB/spombe/AF-Q10217-F1-model_v1.pdb.gz	bpb5
foldomeDB/spombe/AF-Q10218-F1-model_v1.pdb.gz	p7ni
foldomeDB/spombe/AF-Q10219-F1-model_v1.pdb.gz	fkq1
foldomeDB/spombe/AF-Q10220-F1-model_v1.pdb.gz	mm3c
foldomeDB/spombe/AF-Q10221-F1-model_v1.pdb.gz	z2ps
foldomeDB/spombe/AF-Q10222-F1-model_v1.pdb.gz	w8nh
foldomeDB/spombe/AF-Q10223-F1-model_v1.pdb.gz	mt6d
foldomeDB/spombe/AF-Q10224-F1-model_v1.pdb.gz	o9dz
foldomeDB/spombe/AF-Q10225-F1-model_v1.pdb.gz	ztv0
foldomeDB/spombe/AF-Q10227-F1-model_v1.pdb.gz	ozv1
foldomeDB/spombe/AF-Q10231-F1-model_v1.pdb.gz	ugk3
foldomeDB/spombe/AF-Q10232-F1-model_v1.pdb.gz	im4d
foldomeDB/spombe/AF-Q10233-F1-model_v1.pdb.gz	en2y
foldomeDB/spombe/AF-Q10234-F1-model_v1.pdb.gz	jhu4
foldomeDB/spombe/AF-Q10235-F1-model_v1.pdb.gz	o1ck
foldomeDB/spombe/AF-Q10236-F1-model_v1.pdb.gz	wx2g
foldomeDB/spombe/AF-Q10237-F1-model_v1.pdb.gz	wwq1
foldomeDB/spombe/AF-Q10238-F1-model_v1.pdb.gz	jtu2
foldomeDB/spombe/AF-Q10239-F1-model_v1.pdb.gz	b3ls
foldomeDB/spombe/AF-Q10240-F1-model_v1.pdb.gz	z3ew
foldomeDB/spombe/AF-Q10241-F1-model_v1.pdb.gz	vkh7
foldomeDB/spombe/AF-Q10242-F1-model_v1.pdb.gz	bu1b
foldomeDB/spombe/AF-Q10243-F1-model_v1.pdb.gz	lpi6
foldomeDB/spombe/AF-Q10244-F1-model_v1.pdb.gz	wi3q
foldomeDB/spombe/AF-Q10245-F1-model_v1.pdb.gz	ygi8
foldomeDB/spombe/AF-Q10247-F1-model_v1.pdb.gz	w5gt
foldomeDB/spombe/AF-Q10248-F1-model_v1.pdb.gz	m1xm
foldomeDB/spombe/AF-Q10250-F1-model_v1.pdb.gz	mz2w
foldomeDB/spombe/AF-Q10251-F1-model_v1.pdb.gz	sif9
foldomeDB/spombe/AF-Q10252-F1-model_v1.pdb.gz	g4sy
foldomeDB/spombe/AF-Q10253-F1-model_v1.pdb.gz	lvi2
foldomeDB/spombe/AF-Q10254-F1-model_v1.pdb.gz	sll5
foldomeDB/spombe/AF-Q10255-F1-model_v1.pdb.gz	t2ei
foldomeDB/spombe/AF-Q10256-F1-model_v1.pdb.gz	ey5w
foldomeDB/spombe/AF-Q10257-F1-model_v1.pdb.gz	zo1k
foldomeDB/spombe/AF-Q10258-F1-model_v1.pdb.gz	aj3d
foldomeDB/spombe/AF-Q10259-F1-model_v1.pdb.gz	g7rc
foldomeDB/spombe/AF-Q10260-F1-model_v1.pdb.gz	ph0j
foldomeDB/spombe/AF-Q10261-F1-model_v1.pdb.gz	t3fi
foldomeDB/spombe/AF-Q10262-F1-model_v1.pdb.gz	wzd2
foldomeDB/spombe/AF-Q10263-F1-model_v1.pdb.gz	sw0s
foldomeDB/spombe/AF-Q10264-F1-model_v1.pdb.gz	zcl9
foldomeDB/spombe/AF-Q10265-F1-model_v1.pdb.gz	ojr6
foldomeDB/spombe/AF-Q10267-F1-model_v1.pdb.gz	kx7a
foldomeDB/spombe/AF-Q10268-F1-model_v1.pdb.gz	m6fh
foldomeDB/spombe/AF-Q10269-F1-model_v1.pdb.gz	ftr0
foldomeDB/spombe/AF-Q10270-F1-model_v1.pdb.gz	a5oc
foldomeDB/spombe/AF-Q10271-F1-model_v1.pdb.gz	dd8p
foldomeDB/spombe/AF-Q10272-F1-model_v1.pdb.gz	c3ku
foldomeDB/spombe/AF-Q10273-F1-model_v1.pdb.gz	b4ip
foldomeDB/spombe/AF-Q10274-F1-model_v1.pdb.gz	ta0k
foldomeDB/spombe/AF-Q10275-F1-model_v1.pdb.gz	jub3
foldomeDB/spombe/AF-Q10276-F1-model_v1.pdb.gz	aj0x
foldomeDB/spombe/AF-Q10277-F1-model_v1.pdb.gz	sx8k
foldomeDB/spombe/AF-Q10279-F1-model_v1.pdb.gz	g9pa
foldomeDB/spombe/AF-Q10280-F1-model_v1.pdb.gz	zh1z
foldomeDB/spombe/AF-Q10281-F1-model_v1.pdb.gz	whv9
foldomeDB/spombe/AF-Q10282-F1-model_v1.pdb.gz	lj8m
foldomeDB/spombe/AF-Q10283-F1-model_v1.pdb.gz	i8ai
foldomeDB/spombe/AF-Q10284-F1-model_v1.pdb.gz	e5hm
foldomeDB/spombe/AF-Q10286-F1-model_v1.pdb.gz	cut2
foldomeDB/spombe/AF-Q10287-F1-model_v1.pdb.gz	lpo8
foldomeDB/spombe/AF-Q10289-F1-model_v1.pdb.gz	bog6
foldomeDB/spombe/AF-Q10290-F1-model_v1.pdb.gz	k3vr
foldomeDB/spombe/AF-Q10292-F1-model_v1.pdb.gz	yt6j
foldomeDB/spombe/AF-Q10294-F1-model_v1.pdb.gz	jqr4
foldomeDB/spombe/AF-Q10295-F1-model_v1.pdb.gz	o1cj
foldomeDB/spombe/AF-Q10296-F1-model_v1.pdb.gz	g7wm
foldomeDB/spombe/AF-Q10297-F1-model_v1.pdb.gz	lmj2
foldomeDB/spombe/AF-Q10298-F1-model_v1.pdb.gz	yry1
foldomeDB/spombe/AF-Q10299-F1-model_v1.pdb.gz	jm3s
foldomeDB/spombe/AF-Q10300-F1-model_v1.pdb.gz	dzw8
foldomeDB/spombe/AF-Q10301-F1-model_v1.pdb.gz	ex5u
foldomeDB/spombe/AF-Q10302-F1-model_v1.pdb.gz	nmf7
foldomeDB/spombe/AF-Q10303-F1-model_v1.pdb.gz	z5hr
foldomeDB/spombe/AF-Q10304-F1-model_v1.pdb.gz	h4ve
foldomeDB/spombe/AF-Q10305-F1-model_v1.pdb.gz	tr0w
foldomeDB/spombe/AF-Q10306-F1-model_v1.pdb.gz	r6zo
foldomeDB/spombe/AF-Q10307-F1-model_v1.pdb.gz	k0vm
foldomeDB/spombe/AF-Q10308-F1-model_v1.pdb.gz	npu9
foldomeDB/spombe/AF-Q10309-F1-model_v1.pdb.gz	sfm9
foldomeDB/spombe/AF-Q10310-F1-model_v1.pdb.gz	v5jh
foldomeDB/spombe/AF-Q10311-F1-model_v1.pdb.gz	ec4v
foldomeDB/spombe/AF-Q10312-F1-model_v1.pdb.gz	o6yc
foldomeDB/spombe/AF-Q10313-F1-model_v1.pdb.gz	fo3e
foldomeDB/spombe/AF-Q10314-F1-model_v1.pdb.gz	g6dg
foldomeDB/spombe/AF-Q10315-F1-model_v1.pdb.gz	i0up
foldomeDB/spombe/AF-Q10316-F1-model_v1.pdb.gz	gu2y
foldomeDB/spombe/AF-Q10317-F1-model_v1.pdb.gz	e5mp
foldomeDB/spombe/AF-Q10318-F1-model_v1.pdb.gz	lyk3
foldomeDB/spombe/AF-Q10319-F1-model_v1.pdb.gz	ix8f
foldomeDB/spombe/AF-Q10320-F1-model_v1.pdb.gz	f1wk
foldomeDB/spombe/AF-Q10321-F1-model_v1.pdb.gz	zt1s
foldomeDB/spombe/AF-Q10322-F1-model_v1.pdb.gz	elh6
foldomeDB/spombe/AF-Q10323-F1-model_v1.pdb.gz	g9gp
foldomeDB/spombe/AF-Q10324-F1-model_v1.pdb.gz	yyc0
foldomeDB/spombe/AF-Q10325-F1-model_v1.pdb.gz	khj7
foldomeDB/spombe/AF-Q10326-F1-model_v1.pdb.gz	vd6e
foldomeDB/spombe/AF-Q10327-F1-model_v1.pdb.gz	m0zl
foldomeDB/spombe/AF-Q10328-F1-model_v1.pdb.gz	nqy2
foldomeDB/spombe/AF-Q10329-F1-model_v1.pdb.gz	xz8i
foldomeDB/spombe/AF-Q10330-F1-model_v1.pdb.gz	uwg8
foldomeDB/spombe/AF-Q10331-F1-model_v1.pdb.gz	inw3
foldomeDB/spombe/AF-Q10332-F1-model_v1.pdb.gz	uml1
foldomeDB/spombe/AF-Q10333-F1-model_v1.pdb.gz	fm1w
foldomeDB/spombe/AF-Q10334-F1-model_v1.pdb.gz	sch4
foldomeDB/spombe/AF-Q10335-F1-model_v1.pdb.gz	g9jy
foldomeDB/spombe/AF-Q10336-F1-model_v1.pdb.gz	ww5u
foldomeDB/spombe/AF-Q10337-F1-model_v1.pdb.gz	bfe5
foldomeDB/spombe/AF-Q10338-F1-model_v1.pdb.gz	giz4
foldomeDB/spombe/AF-Q10339-F1-model_v1.pdb.gz	s0tv
foldomeDB/spombe/AF-Q10340-F1-model_v1.pdb.gz	q7yx
foldomeDB/spombe/AF-Q10341-F1-model_v1.pdb.gz	cfw0
foldomeDB/spombe/AF-Q10342-F1-model_v1.pdb.gz	sal1
foldomeDB/spombe/AF-Q10343-F1-model_v1.pdb.gz	ggd9
foldomeDB/spombe/AF-Q10344-F1-model_v1.pdb.gz	xn4y
foldomeDB/spombe/AF-Q10345-F1-model_v1.pdb.gz	t5dq
foldomeDB/spombe/AF-Q10346-F1-model_v1.pdb.gz	v3go
foldomeDB/spombe/AF-Q10347-F1-model_v1.pdb.gz	v3bx
foldomeDB/spombe/AF-Q10348-F1-model_v1.pdb.gz	s6zr
foldomeDB/spombe/AF-Q10349-F1-model_v1.pdb.gz	zi6p
foldomeDB/spombe/AF-Q10350-F1-model_v1.pdb.gz	xuy6
foldomeDB/spombe/AF-Q10351-F1-model_v1.pdb.gz	rym9
foldomeDB/spombe/AF-Q10352-F1-model_v1.pdb.gz	snz3
foldomeDB/spombe/AF-Q10353-F1-model_v1.pdb.gz	a3wf
foldomeDB/spombe/AF-Q10354-F1-model_v1.pdb.gz	j5as
foldomeDB/spombe/AF-Q10355-F1-model_v1.pdb.gz	g1mk
foldomeDB/spombe/AF-Q10356-F1-model_v1.pdb.gz	sh5n
foldomeDB/spombe/AF-Q10357-F1-model_v1.pdb.gz	i9pc
foldomeDB/spombe/AF-Q10358-F1-model_v1.pdb.gz	dzx4
foldomeDB/spombe/AF-Q10359-F1-model_v1.pdb.gz	mj4f
foldomeDB/spombe/AF-Q10360-F1-model_v1.pdb.gz	ipl6
foldomeDB/spombe/AF-Q10361-F1-model_v1.pdb.gz	lvb3
foldomeDB/spombe/AF-Q10362-F1-model_v1.pdb.gz	qrb5
foldomeDB/spombe/AF-Q10364-F1-model_v1.pdb.gz	kc6m
foldomeDB/spombe/AF-Q10366-F1-model_v1.pdb.gz	zg4t
foldomeDB/spombe/AF-Q10367-F1-model_v1.pdb.gz	in6h
foldomeDB/spombe/AF-Q10368-F1-model_v1.pdb.gz	up6d
foldomeDB/spombe/AF-Q10369-F1-model_v1.pdb.gz	cns6
foldomeDB/spombe/AF-Q10407-F1-model_v1.pdb.gz	kql6
foldomeDB/spombe/AF-Q10408-F1-model_v1.pdb.gz	ycq3
foldomeDB/spombe/AF-Q10409-F1-model_v1.pdb.gz	nu4v
foldomeDB/spombe/AF-Q10410-F1-model_v1.pdb.gz	zfl9
foldomeDB/spombe/AF-Q10411-F1-model_v1.pdb.gz	k9ny
foldomeDB/spombe/AF-Q10412-F1-model_v1.pdb.gz	bad1
foldomeDB/spombe/AF-Q10413-F1-model_v1.pdb.gz	if8r
foldomeDB/spombe/AF-Q10414-F1-model_v1.pdb.gz	t5at
foldomeDB/spombe/AF-Q10415-F1-model_v1.pdb.gz	ik9f
foldomeDB/spombe/AF-Q10422-F1-model_v1.pdb.gz	h7vw
foldomeDB/spombe/AF-Q10423-F1-model_v1.pdb.gz	y0yg
foldomeDB/spombe/AF-Q10424-F1-model_v1.pdb.gz	fti7
foldomeDB/spombe/AF-Q10425-F1-model_v1.pdb.gz	llw9
foldomeDB/spombe/AF-Q10426-F1-model_v1.pdb.gz	ap7g
foldomeDB/spombe/AF-Q10427-F1-model_v1.pdb.gz	ec7i
foldomeDB/spombe/AF-Q10428-F1-model_v1.pdb.gz	gmf8
foldomeDB/spombe/AF-Q10429-F1-model_v1.pdb.gz	y7rc
foldomeDB/spombe/AF-Q10430-F1-model_v1.pdb.gz	ox1u
foldomeDB/spombe/AF-Q10432-F1-model_v1.pdb.gz	vv6u
foldomeDB/spombe/AF-Q10434-F1-model_v1.pdb.gz	ho8e
foldomeDB/spombe/AF-Q10435-F1-model_v1.pdb.gz	b9qy
foldomeDB/spombe/AF-Q10436-F1-model_v1.pdb.gz	ixq6
foldomeDB/spombe/AF-Q10437-F1-model_v1.pdb.gz	kr1x
foldomeDB/spombe/AF-Q10438-F1-model_v1.pdb.gz	ejv2
foldomeDB/spombe/AF-Q10439-F1-model_v1.pdb.gz	wlq9
foldomeDB/spombe/AF-Q10440-F1-model_v1.pdb.gz	mv2y
foldomeDB/spombe/AF-Q10441-F1-model_v1.pdb.gz	t5hd
foldomeDB/spombe/AF-Q10442-F1-model_v1.pdb.gz	ntw9
foldomeDB/spombe/AF-Q10443-F1-model_v1.pdb.gz	ekx9
foldomeDB/spombe/AF-Q10444-F1-model_v1.pdb.gz	h9cb
foldomeDB/spombe/AF-Q10445-F1-model_v1.pdb.gz	zhz8
foldomeDB/spombe/AF-Q10446-F1-model_v1.pdb.gz	b2qs
foldomeDB/spombe/AF-Q10447-F1-model_v1.pdb.gz	tep7
foldomeDB/spombe/AF-Q10448-F1-model_v1.pdb.gz	tm4o
foldomeDB/spombe/AF-Q10449-F1-model_v1.pdb.gz	hwi0
foldomeDB/spombe/AF-Q10451-F1-model_v1.pdb.gz	ve9e
foldomeDB/spombe/AF-Q10452-F1-model_v1.pdb.gz	bg8n
foldomeDB/spombe/AF-Q10474-F1-model_v1.pdb.gz	u4jw
foldomeDB/spombe/AF-Q10475-F1-model_v1.pdb.gz	xtu5
foldomeDB/spombe/AF-Q10477-F1-model_v1.pdb.gz	qtk8
foldomeDB/spombe/AF-Q10478-F1-model_v1.pdb.gz	r5rs
foldomeDB/spombe/AF-Q10479-F1-model_v1.pdb.gz	db2l
foldomeDB/spombe/AF-Q10480-F1-model_v1.pdb.gz	ei6y
foldomeDB/spombe/AF-Q10481-F1-model_v1.pdb.gz	q5sx
foldomeDB/spombe/AF-Q10482-F1-model_v1.pdb.gz	avp8
foldomeDB/spombe/AF-Q10483-F1-model_v1.pdb.gz	nu3e
foldomeDB/spombe/AF-Q10484-F1-model_v1.pdb.gz	nxu4
foldomeDB/spombe/AF-Q10485-F1-model_v1.pdb.gz	ck5y
foldomeDB/spombe/AF-Q10486-F1-model_v1.pdb.gz	y8yr
foldomeDB/spombe/AF-Q10487-F1-model_v1.pdb.gz	vsi1
foldomeDB/spombe/AF-Q10488-F1-model_v1.pdb.gz	mp2q
foldomeDB/spombe/AF-Q10489-F1-model_v1.pdb.gz	j4de
foldomeDB/spombe/AF-Q10490-F1-model_v1.pdb.gz	jg8y
foldomeDB/spombe/AF-Q10491-F1-model_v1.pdb.gz	wjt3
foldomeDB/spombe/AF-Q10492-F1-model_v1.pdb.gz	au6m
foldomeDB/spombe/AF-Q10493-F1-model_v1.pdb.gz	or1o
foldomeDB/spombe/AF-Q10494-F1-model_v1.pdb.gz	k5zf
foldomeDB/spombe/AF-Q10495-F1-model_v1.pdb.gz	pd1s
foldomeDB/spombe/AF-Q10496-F1-model_v1.pdb.gz	sef0
foldomeDB/spombe/AF-Q10497-F1-model_v1.pdb.gz	ubj8
foldomeDB/spombe/AF-Q10498-F1-model_v1.pdb.gz	o6fn
foldomeDB/spombe/AF-Q10499-F1-model_v1.pdb.gz	je6a
foldomeDB/spombe/AF-Q10585-F1-model_v1.pdb.gz	yy1b
foldomeDB/spombe/AF-Q10659-F1-model_v1.pdb.gz	io2a
foldomeDB/spombe/AF-Q10668-F1-model_v1.pdb.gz	g3qg
foldomeDB/spombe/AF-Q10719-F1-model_v1.pdb.gz	ko5v
foldomeDB/spombe/AF-Q10752-F1-model_v1.pdb.gz	lu8r
foldomeDB/spombe/AF-Q10951-F1-model_v1.pdb.gz	z2ol
foldomeDB/spombe/AF-Q10988-F1-model_v1.pdb.gz	vw6i
foldomeDB/spombe/AF-Q10990-F1-model_v1.pdb.gz	hsp3
foldomeDB/spombe/AF-Q11004-F1-model_v1.pdb.gz	zi7h
foldomeDB/spombe/AF-Q11118-F1-model_v1.pdb.gz	da6u
foldomeDB/spombe/AF-Q11119-F1-model_v1.pdb.gz	lxw5
foldomeDB/spombe/AF-Q11120-F1-model_v1.pdb.gz	len6
foldomeDB/spombe/AF-Q12126-F1-model_v1.pdb.gz	rmt8
foldomeDB/spombe/AF-Q12238-F1-model_v1.pdb.gz	zbg3
foldomeDB/spombe/AF-Q12381-F1-model_v1.pdb.gz	c2bl
foldomeDB/spombe/AF-Q12519-F1-model_v1.pdb.gz	e1my
foldomeDB/spombe/AF-Q12701-F1-model_v1.pdb.gz	nr0l
foldomeDB/spombe/AF-Q12702-F1-model_v1.pdb.gz	xeg2
foldomeDB/spombe/AF-Q12704-F1-model_v1.pdb.gz	i5xp
foldomeDB/spombe/AF-Q12705-F1-model_v1.pdb.gz	hjf2
foldomeDB/spombe/AF-Q12706-F1-model_v1.pdb.gz	k5cy
foldomeDB/spombe/AF-Q1K9B6-F1-model_v1.pdb.gz	ch4z
foldomeDB/spombe/AF-Q1K9C2-F1-model_v1.pdb.gz	k6xd
foldomeDB/spombe/AF-Q1K9C4-F1-model_v1.pdb.gz	z3iw
foldomeDB/spombe/AF-Q1MTM9-F1-model_v1.pdb.gz	m1lk
foldomeDB/spombe/AF-Q1MTN3-F1-model_v1.pdb.gz	cue0
foldomeDB/spombe/AF-Q1MTN7-F1-model_v1.pdb.gz	fwy5
foldomeDB/spombe/AF-Q1MTN8-F1-model_v1.pdb.gz	yu5l
foldomeDB/spombe/AF-Q1MTN9-F1-model_v1.pdb.gz	hl7e
foldomeDB/spombe/AF-Q1MTP1-F1-model_v1.pdb.gz	s4zi
foldomeDB/spombe/AF-Q1MTQ0-F1-model_v1.pdb.gz	c9iu
foldomeDB/spombe/AF-Q1MTQ1-F1-model_v1.pdb.gz	l4ub
foldomeDB/spombe/AF-Q1MTQ5-F1-model_v1.pdb.gz	zd8e
foldomeDB/spombe/AF-Q1MTQ7-F1-model_v1.pdb.gz	bed4
foldomeDB/spombe/AF-Q1MTQ9-F1-model_v1.pdb.gz	qnq3
foldomeDB/spombe/AF-Q1MTR0-F1-model_v1.pdb.gz	tj1v
foldomeDB/spombe/AF-Q1MTR1-F1-model_v1.pdb.gz	twk0
foldomeDB/spombe/AF-Q1MTR2-F1-model_v1.pdb.gz	l3jf
foldomeDB/spombe/AF-Q1MTR3-F1-model_v1.pdb.gz	q9sw
foldomeDB/spombe/AF-Q1MTR4-F1-model_v1.pdb.gz	bc8i
foldomeDB/spombe/AF-Q1MTR5-F1-model_v1.pdb.gz	yn4f
foldomeDB/spombe/AF-Q1MTR7-F1-model_v1.pdb.gz	hri7
foldomeDB/spombe/AF-Q1MTR8-F1-model_v1.pdb.gz	ezb9
foldomeDB/spombe/AF-Q1MTS0-F1-model_v1.pdb.gz	y3ru
foldomeDB/spombe/AF-Q1RKN3-F1-model_v1.pdb.gz	j2wu
foldomeDB/spombe/AF-Q2EEM0-F1-model_v1.pdb.gz	a4cs
foldomeDB/spombe/AF-Q2HQL6-F1-model_v1.pdb.gz	g7ey
foldomeDB/spombe/AF-Q2L4W6-F1-model_v1.pdb.gz	lmi9
foldomeDB/spombe/AF-Q3HKA4-F1-model_v1.pdb.gz	c6ay
foldomeDB/spombe/AF-Q42598-F1-model_v1.pdb.gz	my2q
foldomeDB/spombe/AF-Q4LB35-F1-model_v1.pdb.gz	i3wn
foldomeDB/spombe/AF-Q4PIR3-F1-model_v1.pdb.gz	fwc5
foldomeDB/spombe/AF-Q4ZGE1-F1-model_v1.pdb.gz	o7cj
foldomeDB/spombe/AF-Q4ZGE2-F1-model_v1.pdb.gz	xq8x
foldomeDB/spombe/AF-Q50HP3-F1-model_v1.pdb.gz	g4qk
foldomeDB/spombe/AF-Q50HP4-F1-model_v1.pdb.gz	b2sl
foldomeDB/spombe/AF-Q53EK2-F1-model_v1.pdb.gz	hi9u
foldomeDB/spombe/AF-Q5FC18-F1-model_v1.pdb.gz	nsc0
foldomeDB/spombe/AF-Q5WRL1-F1-model_v1.pdb.gz	krc3
foldomeDB/spombe/AF-Q65ZA5-F1-model_v1.pdb.gz	tka0
foldomeDB/spombe/AF-Q65ZA6-F1-model_v1.pdb.gz	ke5m
foldomeDB/spombe/AF-Q69Z14-F1-model_v1.pdb.gz	fqk4
foldomeDB/spombe/AF-Q6BDR8-F1-model_v1.pdb.gz	po6u
foldomeDB/spombe/AF-Q6E434-F1-model_v1.pdb.gz	zq7r
foldomeDB/spombe/AF-Q6LA53-F1-model_v1.pdb.gz	yu4q
foldomeDB/spombe/AF-Q6LA54-F1-model_v1.pdb.gz	jis3
foldomeDB/spombe/AF-Q6LA55-F1-model_v1.pdb.gz	hpi6
foldomeDB/spombe/AF-Q6LA56-F1-model_v1.pdb.gz	if8s
foldomeDB/spombe/AF-Q6MX60-F1-model_v1.pdb.gz	mju4
foldomeDB/spombe/AF-Q76PC3-F1-model_v1.pdb.gz	xh2v
foldomeDB/spombe/AF-Q76PC4-F1-model_v1.pdb.gz	mc3x
foldomeDB/spombe/AF-Q76PC7-F1-model_v1.pdb.gz	rk5z
foldomeDB/spombe/AF-Q76PD2-F1-model_v1.pdb.gz	jm2x
foldomeDB/spombe/AF-Q76PD3-F1-model_v1.pdb.gz	reh7
foldomeDB/spombe/AF-Q7LKV1-F1-model_v1.pdb.gz	xw9r
foldomeDB/spombe/AF-Q7LKV3-F1-model_v1.pdb.gz	lc7s
foldomeDB/spombe/AF-Q7LKX0-F1-model_v1.pdb.gz	f6vj
foldomeDB/spombe/AF-Q7LKY2-F1-model_v1.pdb.gz	g0ef
foldomeDB/spombe/AF-Q7LKZ5-F1-model_v1.pdb.gz	fsj7
foldomeDB/spombe/AF-Q7LKZ6-F1-model_v1.pdb.gz	gtq1
foldomeDB/spombe/AF-Q7LKZ7-F1-model_v1.pdb.gz	d1kt
foldomeDB/spombe/AF-Q7LL00-F1-model_v1.pdb.gz	cw5s
foldomeDB/spombe/AF-Q7LL04-F1-model_v1.pdb.gz	qr0k
foldomeDB/spombe/AF-Q7LL14-F1-model_v1.pdb.gz	uqr4
foldomeDB/spombe/AF-Q7LL15-F1-model_v1.pdb.gz	thy3
foldomeDB/spombe/AF-Q7LL22-F1-model_v1.pdb.gz	usr5
foldomeDB/spombe/AF-Q7Z991-F1-model_v1.pdb.gz	e6xq
foldomeDB/spombe/AF-Q7Z992-F1-model_v1.pdb.gz	jvm5
foldomeDB/spombe/AF-Q7Z995-F1-model_v1.pdb.gz	pk9z
foldomeDB/spombe/AF-Q7Z996-F1-model_v1.pdb.gz	w4yt
foldomeDB/spombe/AF-Q7Z9H9-F1-model_v1.pdb.gz	yky2
foldomeDB/spombe/AF-Q7Z9I0-F1-model_v1.pdb.gz	sy9d
foldomeDB/spombe/AF-Q7Z9I1-F1-model_v1.pdb.gz	vth2
foldomeDB/spombe/AF-Q7Z9I2-F1-model_v1.pdb.gz	pq0o
foldomeDB/spombe/AF-Q7Z9I3-F1-model_v1.pdb.gz	ivz5
foldomeDB/spombe/AF-Q7Z9I4-F1-model_v1.pdb.gz	lw7u
foldomeDB/spombe/AF-Q7Z9I5-F1-model_v1.pdb.gz	mvs1
foldomeDB/spombe/AF-Q86ZU7-F1-model_v1.pdb.gz	mo1p
foldomeDB/spombe/AF-Q874R1-F1-model_v1.pdb.gz	uab4
foldomeDB/spombe/AF-Q874R3-F1-model_v1.pdb.gz	e8os
foldomeDB/spombe/AF-Q874R4-F1-model_v1.pdb.gz	fr9k
foldomeDB/spombe/AF-Q8J1M7-F1-model_v1.pdb.gz	vrv0
foldomeDB/spombe/AF-Q8J1M8-F1-model_v1.pdb.gz	te6x
foldomeDB/spombe/AF-Q8NIL3-F1-model_v1.pdb.gz	zy6y
foldomeDB/spombe/AF-Q8NIL4-F1-model_v1.pdb.gz	fjz9
foldomeDB/spombe/AF-Q8NIP8-F1-model_v1.pdb.gz	g8gh
foldomeDB/spombe/AF-Q8NIQ1-F1-model_v1.pdb.gz	kf8w
foldomeDB/spombe/AF-Q8NKC0-F1-model_v1.pdb.gz	c2hn
foldomeDB/spombe/AF-Q8NKC1-F1-model_v1.pdb.gz	xn6c
foldomeDB/spombe/AF-Q8NKC2-F1-model_v1.pdb.gz	yn9h
foldomeDB/spombe/AF-Q8TF80-F1-model_v1.pdb.gz	d8pq
foldomeDB/spombe/AF-Q8TFF8-F1-model_v1.pdb.gz	fz9v
foldomeDB/spombe/AF-Q8TFF9-F1-model_v1.pdb.gz	ug1u
foldomeDB/spombe/AF-Q8TFG0-F1-model_v1.pdb.gz	im2u
foldomeDB/spombe/AF-Q8TFG1-F1-model_v1.pdb.gz	f8ar
foldomeDB/spombe/AF-Q8TFG3-F1-model_v1.pdb.gz	cl6d
foldomeDB/spombe/AF-Q8TFG4-F1-model_v1.pdb.gz	rz4s
foldomeDB/spombe/AF-Q8TFG6-F1-model_v1.pdb.gz	szp2
foldomeDB/spombe/AF-Q8TFG7-F1-model_v1.pdb.gz	zlj1
foldomeDB/spombe/AF-Q8TFG8-F1-model_v1.pdb.gz	rc0i
foldomeDB/spombe/AF-Q8TFG9-F1-model_v1.pdb.gz	ci4v
foldomeDB/spombe/AF-Q8TFH0-F1-model_v1.pdb.gz	v5lc
foldomeDB/spombe/AF-Q8TFH1-F1-model_v1.pdb.gz	rw7g
foldomeDB/spombe/AF-Q8TFH2-F1-model_v1.pdb.gz	b7lj
foldomeDB/spombe/AF-Q8TFH3-F1-model_v1.pdb.gz	fe8a
foldomeDB/spombe/AF-Q8TFH4-F1-model_v1.pdb.gz	p3xq
foldomeDB/spombe/AF-Q8TFH5-F1-model_v1.pdb.gz	vfu4
foldomeDB/spombe/AF-Q8TFH6-F1-model_v1.pdb.gz	fq1o
foldomeDB/spombe/AF-Q8TFH7-F1-model_v1.pdb.gz	elz5
foldomeDB/spombe/AF-Q8TFH8-F1-model_v1.pdb.gz	iu4z
foldomeDB/spombe/AF-Q8TFI0-F1-model_v1.pdb.gz	vp0g
foldomeDB/spombe/AF-Q8WZJ7-F1-model_v1.pdb.gz	qym4
foldomeDB/spombe/AF-Q8WZJ8-F1-model_v1.pdb.gz	u4fs
foldomeDB/spombe/AF-Q8WZJ9-F1-model_v1.pdb.gz	sx0u
foldomeDB/spombe/AF-Q8WZK0-F1-model_v1.pdb.gz	zkt4
foldomeDB/spombe/AF-Q8WZK1-F1-model_v1.pdb.gz	m6fp
foldomeDB/spombe/AF-Q8WZK2-F1-model_v1.pdb.gz	e0bn
foldomeDB/spombe/AF-Q8WZK3-F1-model_v1.pdb.gz	g7iv
foldomeDB/spombe/AF-Q8WZK4-F1-model_v1.pdb.gz	apl8
foldomeDB/spombe/AF-Q8WZK5-F1-model_v1.pdb.gz	fgd1
foldomeDB/spombe/AF-Q8X1T0-F1-model_v1.pdb.gz	nyl4
foldomeDB/spombe/AF-Q92337-F1-model_v1.pdb.gz	pwj3
foldomeDB/spombe/AF-Q92338-F1-model_v1.pdb.gz	ez4n
foldomeDB/spombe/AF-Q92339-F1-model_v1.pdb.gz	pu3k
foldomeDB/spombe/AF-Q92340-F1-model_v1.pdb.gz	sgy9
foldomeDB/spombe/AF-Q92341-F1-model_v1.pdb.gz	phz3
foldomeDB/spombe/AF-Q92342-F1-model_v1.pdb.gz	xm9h
foldomeDB/spombe/AF-Q92344-F1-model_v1.pdb.gz	xkn2
foldomeDB/spombe/AF-Q92345-F1-model_v1.pdb.gz	a6sw
foldomeDB/spombe/AF-Q92346-F1-model_v1.pdb.gz	jit0
foldomeDB/spombe/AF-Q92347-F1-model_v1.pdb.gz	mha3
foldomeDB/spombe/AF-Q92348-F1-model_v1.pdb.gz	a2vt
foldomeDB/spombe/AF-Q92349-F1-model_v1.pdb.gz	l2ws
foldomeDB/spombe/AF-Q92350-F1-model_v1.pdb.gz	oy6w
foldomeDB/spombe/AF-Q92351-F1-model_v1.pdb.gz	rt2q
foldomeDB/spombe/AF-Q92352-F1-model_v1.pdb.gz	sri5
foldomeDB/spombe/AF-Q92353-F1-model_v1.pdb.gz	x3dx
foldomeDB/spombe/AF-Q92354-F1-model_v1.pdb.gz	rw1b
foldomeDB/spombe/AF-Q92355-F1-model_v1.pdb.gz	gz7f
foldomeDB/spombe/AF-Q92356-F1-model_v1.pdb.gz	ec0p
foldomeDB/spombe/AF-Q92357-F1-model_v1.pdb.gz	sy4s
foldomeDB/spombe/AF-Q92358-F1-model_v1.pdb.gz	xyj0
foldomeDB/spombe/AF-Q92359-F1-model_v1.pdb.gz	p6yh
foldomeDB/spombe/AF-Q92360-F1-model_v1.pdb.gz	yl2f
foldomeDB/spombe/AF-Q92361-F1-model_v1.pdb.gz	f2gh
foldomeDB/spombe/AF-Q92363-F1-model_v1.pdb.gz	cst5
foldomeDB/spombe/AF-Q92365-F1-model_v1.pdb.gz	ubl4
foldomeDB/spombe/AF-Q92366-F1-model_v1.pdb.gz	bf4g
foldomeDB/spombe/AF-Q92367-F1-model_v1.pdb.gz	hes5
foldomeDB/spombe/AF-Q92368-F1-model_v1.pdb.gz	vop1
foldomeDB/spombe/AF-Q92370-F1-model_v1.pdb.gz	vk2g
foldomeDB/spombe/AF-Q92371-F1-model_v1.pdb.gz	b6ql
foldomeDB/spombe/AF-Q92372-F1-model_v1.pdb.gz	xp0j
foldomeDB/spombe/AF-Q92373-F1-model_v1.pdb.gz	vl3j
foldomeDB/spombe/AF-Q92374-F1-model_v1.pdb.gz	m9qb
foldomeDB/spombe/AF-Q92375-F1-model_v1.pdb.gz	kme0
foldomeDB/spombe/AF-Q92376-F1-model_v1.pdb.gz	tkf4
foldomeDB/spombe/AF-Q92377-F1-model_v1.pdb.gz	btt0
foldomeDB/spombe/AF-Q92380-F1-model_v1.pdb.gz	j3yu
foldomeDB/spombe/AF-Q92383-F1-model_v1.pdb.gz	oyf0
foldomeDB/spombe/AF-Q92398-F1-model_v1.pdb.gz	zer4
foldomeDB/spombe/AF-Q92399-F1-model_v1.pdb.gz	h9ny
foldomeDB/spombe/AF-Q92462-F1-model_v1.pdb.gz	t5yk
foldomeDB/spombe/AF-Q96TL7-F1-model_v1.pdb.gz	fw1i
foldomeDB/spombe/AF-Q96UP3-F1-model_v1.pdb.gz	u0qd
foldomeDB/spombe/AF-Q96VG0-F1-model_v1.pdb.gz	za4z
foldomeDB/spombe/AF-Q96VG1-F1-model_v1.pdb.gz	j6ix
foldomeDB/spombe/AF-Q96VG2-F1-model_v1.pdb.gz	fxo0
foldomeDB/spombe/AF-Q96VG3-F1-model_v1.pdb.gz	iqq5
foldomeDB/spombe/AF-Q96WS1-F1-model_v1.pdb.gz	bga8
foldomeDB/spombe/AF-Q96WS6-F1-model_v1.pdb.gz	xox8
foldomeDB/spombe/AF-Q96WU9-F1-model_v1.pdb.gz	ag2t
foldomeDB/spombe/AF-Q96WV0-F1-model_v1.pdb.gz	iua6
foldomeDB/spombe/AF-Q96WV1-F1-model_v1.pdb.gz	xxe9
foldomeDB/spombe/AF-Q96WV2-F1-model_v1.pdb.gz	rhy5
foldomeDB/spombe/AF-Q96WV4-F1-model_v1.pdb.gz	ahp6
foldomeDB/spombe/AF-Q96WV5-F1-model_v1.pdb.gz	v3xy
foldomeDB/spombe/AF-Q96WV9-F1-model_v1.pdb.gz	jlt9
foldomeDB/spombe/AF-Q96WW0-F1-model_v1.pdb.gz	la1v
foldomeDB/spombe/AF-Q96WW1-F1-model_v1.pdb.gz	pf0v
foldomeDB/spombe/AF-Q96WW2-F1-model_v1.pdb.gz	fw0y
foldomeDB/spombe/AF-Q96WW3-F1-model_v1.pdb.gz	ol8k
foldomeDB/spombe/AF-Q96WW4-F1-model_v1.pdb.gz	zak2
foldomeDB/spombe/AF-Q96WW5-F1-model_v1.pdb.gz	wh2l
foldomeDB/spombe/AF-Q96WW6-F1-model_v1.pdb.gz	hdl7
foldomeDB/spombe/AF-Q9C0U3-F1-model_v1.pdb.gz	z1nx
foldomeDB/spombe/AF-Q9C0U6-F1-model_v1.pdb.gz	jt2h
foldomeDB/spombe/AF-Q9C0U7-F1-model_v1.pdb.gz	t3et
foldomeDB/spombe/AF-Q9C0U9-F1-model_v1.pdb.gz	vmq7
foldomeDB/spombe/AF-Q9C0V0-F1-model_v1.pdb.gz	pzk3
foldomeDB/spombe/AF-Q9C0V1-F1-model_v1.pdb.gz	fru1
foldomeDB/spombe/AF-Q9C0V2-F1-model_v1.pdb.gz	mv1k
foldomeDB/spombe/AF-Q9C0V4-F1-model_v1.pdb.gz	thq7
foldomeDB/spombe/AF-Q9C0V5-F1-model_v1.pdb.gz	mi5m
foldomeDB/spombe/AF-Q9C0V7-F1-model_v1.pdb.gz	y9tr
foldomeDB/spombe/AF-Q9C0V8-F1-model_v1.pdb.gz	grv6
foldomeDB/spombe/AF-Q9C0V9-F1-model_v1.pdb.gz	un7z
foldomeDB/spombe/AF-Q9C0W0-F1-model_v1.pdb.gz	zts8
foldomeDB/spombe/AF-Q9C0W1-F1-model_v1.pdb.gz	qpi3
foldomeDB/spombe/AF-Q9C0W2-F1-model_v1.pdb.gz	h3oa
foldomeDB/spombe/AF-Q9C0W3-F1-model_v1.pdb.gz	vb8r
foldomeDB/spombe/AF-Q9C0W4-F1-model_v1.pdb.gz	lqw8
foldomeDB/spombe/AF-Q9C0W5-F1-model_v1.pdb.gz	b5xz
foldomeDB/spombe/AF-Q9C0W7-F1-model_v1.pdb.gz	fzm9
foldomeDB/spombe/AF-Q9C0W8-F1-model_v1.pdb.gz	fmg4
foldomeDB/spombe/AF-Q9C0W9-F1-model_v1.pdb.gz	b2am
foldomeDB/spombe/AF-Q9C0X0-F1-model_v1.pdb.gz	lny6
foldomeDB/spombe/AF-Q9C0X1-F1-model_v1.pdb.gz	qw0v
foldomeDB/spombe/AF-Q9C0X2-F1-model_v1.pdb.gz	pdy2
foldomeDB/spombe/AF-Q9C0X3-F1-model_v1.pdb.gz	sn6q
foldomeDB/spombe/AF-Q9C0X4-F1-model_v1.pdb.gz	qto4
foldomeDB/spombe/AF-Q9C0X5-F1-model_v1.pdb.gz	fuh1
foldomeDB/spombe/AF-Q9C0X6-F1-model_v1.pdb.gz	nzl7
foldomeDB/spombe/AF-Q9C0X7-F1-model_v1.pdb.gz	yg4u
foldomeDB/spombe/AF-Q9C0X8-F1-model_v1.pdb.gz	x2uu
foldomeDB/spombe/AF-Q9C0X9-F1-model_v1.pdb.gz	vuh6
foldomeDB/spombe/AF-Q9C0Y2-F1-model_v1.pdb.gz	p5cv
foldomeDB/spombe/AF-Q9C0Y4-F1-model_v1.pdb.gz	b6an
foldomeDB/spombe/AF-Q9C0Y5-F1-model_v1.pdb.gz	t3as
foldomeDB/spombe/AF-Q9C0Y6-F1-model_v1.pdb.gz	rg8m
foldomeDB/spombe/AF-Q9C0Y7-F1-model_v1.pdb.gz	e3oc
foldomeDB/spombe/AF-Q9C0Y8-F1-model_v1.pdb.gz	i0qb
foldomeDB/spombe/AF-Q9C0Y9-F1-model_v1.pdb.gz	vhi7
foldomeDB/spombe/AF-Q9C0Z0-F1-model_v1.pdb.gz	nhd5
foldomeDB/spombe/AF-Q9C0Z1-F1-model_v1.pdb.gz	x4as
foldomeDB/spombe/AF-Q9C0Z3-F1-model_v1.pdb.gz	hs4w
foldomeDB/spombe/AF-Q9C0Z4-F1-model_v1.pdb.gz	sw3p
foldomeDB/spombe/AF-Q9C0Z7-F1-model_v1.pdb.gz	h5ul
foldomeDB/spombe/AF-Q9C0Z8-F1-model_v1.pdb.gz	so4v
foldomeDB/spombe/AF-Q9C0Z9-F1-model_v1.pdb.gz	ot1w
foldomeDB/spombe/AF-Q9C100-F1-model_v1.pdb.gz	tk8v
foldomeDB/spombe/AF-Q9C101-F1-model_v1.pdb.gz	jdo1
foldomeDB/spombe/AF-Q9C102-F1-model_v1.pdb.gz	w6ct
foldomeDB/spombe/AF-Q9C103-F1-model_v1.pdb.gz	l7ph
foldomeDB/spombe/AF-Q9C104-F1-model_v1.pdb.gz	hpo7
foldomeDB/spombe/AF-Q9C105-F1-model_v1.pdb.gz	pp2g
foldomeDB/spombe/AF-Q9C106-F1-model_v1.pdb.gz	p3tf
foldomeDB/spombe/AF-Q9C107-F1-model_v1.pdb.gz	o8eu
foldomeDB/spombe/AF-Q9C108-F1-model_v1.pdb.gz	m0jz
foldomeDB/spombe/AF-Q9C109-F1-model_v1.pdb.gz	xln0
foldomeDB/spombe/AF-Q9C110-F1-model_v1.pdb.gz	m2op
foldomeDB/spombe/AF-Q9C111-F1-model_v1.pdb.gz	eai4
foldomeDB/spombe/AF-Q9C112-F1-model_v1.pdb.gz	gmp6
foldomeDB/spombe/AF-Q9C113-F1-model_v1.pdb.gz	xi2h
foldomeDB/spombe/AF-Q9C114-F1-model_v1.pdb.gz	fs8v
foldomeDB/spombe/AF-Q9C115-F1-model_v1.pdb.gz	pc5z
foldomeDB/spombe/AF-Q9C116-F1-model_v1.pdb.gz	ioj9
foldomeDB/spombe/AF-Q9C117-F1-model_v1.pdb.gz	n4zw
foldomeDB/spombe/AF-Q9C118-F1-model_v1.pdb.gz	az5l
foldomeDB/spombe/AF-Q9C121-F1-model_v1.pdb.gz	kub9
foldomeDB/spombe/AF-Q9C1W3-F1-model_v1.pdb.gz	e7tz
foldomeDB/spombe/AF-Q9C1W4-F1-model_v1.pdb.gz	wfk4
foldomeDB/spombe/AF-Q9C1W5-F1-model_v1.pdb.gz	wa1b
foldomeDB/spombe/AF-Q9C1W6-F1-model_v1.pdb.gz	v1gq
foldomeDB/spombe/AF-Q9C1W7-F1-model_v1.pdb.gz	w3em
foldomeDB/spombe/AF-Q9C1W8-F1-model_v1.pdb.gz	nda7
foldomeDB/spombe/AF-Q9C1W9-F1-model_v1.pdb.gz	cew1
foldomeDB/spombe/AF-Q9C1X0-F1-model_v1.pdb.gz	po2q
foldomeDB/spombe/AF-Q9C1X1-F1-model_v1.pdb.gz	vuh7
foldomeDB/spombe/AF-Q9C1X2-F1-model_v1.pdb.gz	d4pj
foldomeDB/spombe/AF-Q9C1X4-F1-model_v1.pdb.gz	g9fn
foldomeDB/spombe/AF-Q9C1X5-F1-model_v1.pdb.gz	mm7q
foldomeDB/spombe/AF-Q9C469-F1-model_v1.pdb.gz	mg0m
foldomeDB/spombe/AF-Q9HDT7-F1-model_v1.pdb.gz	suu2
foldomeDB/spombe/AF-Q9HDT8-F1-model_v1.pdb.gz	kex3
foldomeDB/spombe/AF-Q9HDT9-F1-model_v1.pdb.gz	bb4v
foldomeDB/spombe/AF-Q9HDU0-F1-model_v1.pdb.gz	xk9c
foldomeDB/spombe/AF-Q9HDU1-F1-model_v1.pdb.gz	zl9m
foldomeDB/spombe/AF-Q9HDU2-F1-model_v1.pdb.gz	j9ay
foldomeDB/spombe/AF-Q9HDU3-F1-model_v1.pdb.gz	ue3g
foldomeDB/spombe/AF-Q9HDU4-F1-model_v1.pdb.gz	mm4b
foldomeDB/spombe/AF-Q9HDU5-F1-model_v1.pdb.gz	z5qo
foldomeDB/spombe/AF-Q9HDU6-F1-model_v1.pdb.gz	evl3
foldomeDB/spombe/AF-Q9HDU7-F1-model_v1.pdb.gz	tlq2
foldomeDB/spombe/AF-Q9HDU8-F1-model_v1.pdb.gz	o9tp
foldomeDB/spombe/AF-Q9HDU9-F1-model_v1.pdb.gz	cgb3
foldomeDB/spombe/AF-Q9HDV0-F1-model_v1.pdb.gz	ygw5
foldomeDB/spombe/AF-Q9HDV1-F1-model_v1.pdb.gz	nr0y
foldomeDB/spombe/AF-Q9HDV2-F1-model_v1.pdb.gz	id7z
foldomeDB/spombe/AF-Q9HDV3-F1-model_v1.pdb.gz	rpa0
foldomeDB/spombe/AF-Q9HDV4-F1-model_v1.pdb.gz	x0sf
foldomeDB/spombe/AF-Q9HDV5-F1-model_v1.pdb.gz	wp3d
foldomeDB/spombe/AF-Q9HDV6-F1-model_v1.pdb.gz	gtk5
foldomeDB/spombe/AF-Q9HDV8-F1-model_v1.pdb.gz	sf0r
foldomeDB/spombe/AF-Q9HDV9-F1-model_v1.pdb.gz	g7rs
foldomeDB/spombe/AF-Q9HDW0-F1-model_v1.pdb.gz	ef6n
foldomeDB/spombe/AF-Q9HDW1-F1-model_v1.pdb.gz	ipc9
foldomeDB/spombe/AF-Q9HDW3-F1-model_v1.pdb.gz	eei7
foldomeDB/spombe/AF-Q9HDW4-F1-model_v1.pdb.gz	uv7l
foldomeDB/spombe/AF-Q9HDW5-F1-model_v1.pdb.gz	ur2e
foldomeDB/spombe/AF-Q9HDW6-F1-model_v1.pdb.gz	pzj3
foldomeDB/spombe/AF-Q9HDW7-F1-model_v1.pdb.gz	pf5d
foldomeDB/spombe/AF-Q9HDW8-F1-model_v1.pdb.gz	fb6m
foldomeDB/spombe/AF-Q9HDW9-F1-model_v1.pdb.gz	gkg0
foldomeDB/spombe/AF-Q9HDX1-F1-model_v1.pdb.gz	qg7u
foldomeDB/spombe/AF-Q9HDX2-F1-model_v1.pdb.gz	fy3e
foldomeDB/spombe/AF-Q9HDX3-F1-model_v1.pdb.gz	qu6b
foldomeDB/spombe/AF-Q9HDX4-F1-model_v1.pdb.gz	k0gc
foldomeDB/spombe/AF-Q9HDX5-F1-model_v1.pdb.gz	yb5v
foldomeDB/spombe/AF-Q9HDX6-F1-model_v1.pdb.gz	su1n
foldomeDB/spombe/AF-Q9HDX7-F1-model_v1.pdb.gz	wr0n
foldomeDB/spombe/AF-Q9HDX8-F1-model_v1.pdb.gz	bvd3
foldomeDB/spombe/AF-Q9HDX9-F1-model_v1.pdb.gz	tvt1
foldomeDB/spombe/AF-Q9HDY0-F1-model_v1.pdb.gz	pv7a
foldomeDB/spombe/AF-Q9HDY1-F1-model_v1.pdb.gz	ys8s
foldomeDB/spombe/AF-Q9HDY2-F1-model_v1.pdb.gz	vvu9
foldomeDB/spombe/AF-Q9HDY3-F1-model_v1.pdb.gz	dqn2
foldomeDB/spombe/AF-Q9HDY4-F1-model_v1.pdb.gz	gty0
foldomeDB/spombe/AF-Q9HDY5-F1-model_v1.pdb.gz	yn4m
foldomeDB/spombe/AF-Q9HDY7-F1-model_v1.pdb.gz	lk5j
foldomeDB/spombe/AF-Q9HDY9-F1-model_v1.pdb.gz	ef1s
foldomeDB/spombe/AF-Q9HDZ0-F1-model_v1.pdb.gz	zaw8
foldomeDB/spombe/AF-Q9HDZ2-F1-model_v1.pdb.gz	ku3h
foldomeDB/spombe/AF-Q9HDZ3-F1-model_v1.pdb.gz	yn1d
foldomeDB/spombe/AF-Q9HDZ5-F1-model_v1.pdb.gz	ee1l
foldomeDB/spombe/AF-Q9HDZ6-F1-model_v1.pdb.gz	xc9p
foldomeDB/spombe/AF-Q9HDZ7-F1-model_v1.pdb.gz	gwh9
foldomeDB/spombe/AF-Q9HDZ8-F1-model_v1.pdb.gz	s2lu
foldomeDB/spombe/AF-Q9HDZ9-F1-model_v1.pdb.gz	rui7
foldomeDB/spombe/AF-Q9HE00-F1-model_v1.pdb.gz	asn1
foldomeDB/spombe/AF-Q9HE01-F1-model_v1.pdb.gz	y3ev
foldomeDB/spombe/AF-Q9HE02-F1-model_v1.pdb.gz	q2rq
foldomeDB/spombe/AF-Q9HE04-F1-model_v1.pdb.gz	xt9g
foldomeDB/spombe/AF-Q9HE05-F1-model_v1.pdb.gz	bqo2
foldomeDB/spombe/AF-Q9HE06-F1-model_v1.pdb.gz	reh4
foldomeDB/spombe/AF-Q9HE07-F1-model_v1.pdb.gz	onf5
foldomeDB/spombe/AF-Q9HE08-F1-model_v1.pdb.gz	hd4d
foldomeDB/spombe/AF-Q9HE09-F1-model_v1.pdb.gz	kq9i
foldomeDB/spombe/AF-Q9HE10-F1-model_v1.pdb.gz	owr8
foldomeDB/spombe/AF-Q9HE11-F1-model_v1.pdb.gz	t9qd
foldomeDB/spombe/AF-Q9HE12-F1-model_v1.pdb.gz	r4pi
foldomeDB/spombe/AF-Q9HE13-F1-model_v1.pdb.gz	sfl4
foldomeDB/spombe/AF-Q9HE15-F1-model_v1.pdb.gz	d5wv
foldomeDB/spombe/AF-Q9HE16-F1-model_v1.pdb.gz	o0sb
foldomeDB/spombe/AF-Q9HEQ9-F1-model_v1.pdb.gz	oi2c
foldomeDB/spombe/AF-Q9HFE1-F1-model_v1.pdb.gz	y0jd
foldomeDB/spombe/AF-Q9HFE4-F1-model_v1.pdb.gz	he9c
foldomeDB/spombe/AF-Q9HFE5-F1-model_v1.pdb.gz	ztn1
foldomeDB/spombe/AF-Q9HFE6-F1-model_v1.pdb.gz	alo2
foldomeDB/spombe/AF-Q9HFE7-F1-model_v1.pdb.gz	en3w
foldomeDB/spombe/AF-Q9HFF0-F1-model_v1.pdb.gz	s8ni
foldomeDB/spombe/AF-Q9HFF2-F1-model_v1.pdb.gz	a2cb
foldomeDB/spombe/AF-Q9HFF4-F1-model_v1.pdb.gz	t3ov
foldomeDB/spombe/AF-Q9HFF5-F1-model_v1.pdb.gz	bdk9
foldomeDB/spombe/AF-Q9HFR0-F1-model_v1.pdb.gz	pu4f
foldomeDB/spombe/AF-Q9HGK2-F1-model_v1.pdb.gz	ii1w
foldomeDB/spombe/AF-Q9HGK9-F1-model_v1.pdb.gz	c5is
foldomeDB/spombe/AF-Q9HGL0-F1-model_v1.pdb.gz	u3le
foldomeDB/spombe/AF-Q9HGL1-F1-model_v1.pdb.gz	isz8
foldomeDB/spombe/AF-Q9HGL2-F1-model_v1.pdb.gz	cwu7
foldomeDB/spombe/AF-Q9HGL3-F1-model_v1.pdb.gz	dh4r
foldomeDB/spombe/AF-Q9HGL4-F1-model_v1.pdb.gz	yrz2
foldomeDB/spombe/AF-Q9HGL5-F1-model_v1.pdb.gz	yk6i
foldomeDB/spombe/AF-Q9HGL6-F1-model_v1.pdb.gz	xab8
foldomeDB/spombe/AF-Q9HGL8-F1-model_v1.pdb.gz	ekv3
foldomeDB/spombe/AF-Q9HGL9-F1-model_v1.pdb.gz	uq8f
foldomeDB/spombe/AF-Q9HGM2-F1-model_v1.pdb.gz	b8pp
foldomeDB/spombe/AF-Q9HGM3-F1-model_v1.pdb.gz	e8kp
foldomeDB/spombe/AF-Q9HGM4-F1-model_v1.pdb.gz	py9s
foldomeDB/spombe/AF-Q9HGM5-F1-model_v1.pdb.gz	eg0d
foldomeDB/spombe/AF-Q9HGM6-F1-model_v1.pdb.gz	o3qe
foldomeDB/spombe/AF-Q9HGM7-F1-model_v1.pdb.gz	a3qa
foldomeDB/spombe/AF-Q9HGM8-F1-model_v1.pdb.gz	ndj9
foldomeDB/spombe/AF-Q9HGM9-F1-model_v1.pdb.gz	nlx9
foldomeDB/spombe/AF-Q9HGN1-F1-model_v1.pdb.gz	b5zz
foldomeDB/spombe/AF-Q9HGN2-F1-model_v1.pdb.gz	lhb9
foldomeDB/spombe/AF-Q9HGN3-F1-model_v1.pdb.gz	ps3y
foldomeDB/spombe/AF-Q9HGN4-F1-model_v1.pdb.gz	oey7
foldomeDB/spombe/AF-Q9HGN5-F1-model_v1.pdb.gz	a6vq
foldomeDB/spombe/AF-Q9HGN6-F1-model_v1.pdb.gz	wmi0
foldomeDB/spombe/AF-Q9HGN7-F1-model_v1.pdb.gz	gsg3
foldomeDB/spombe/AF-Q9HGN8-F1-model_v1.pdb.gz	vvy2
foldomeDB/spombe/AF-Q9HGP0-F1-model_v1.pdb.gz	i1zk
foldomeDB/spombe/AF-Q9HGP1-F1-model_v1.pdb.gz	t0yg
foldomeDB/spombe/AF-Q9HGP4-F1-model_v1.pdb.gz	l8vi
foldomeDB/spombe/AF-Q9HGP5-F1-model_v1.pdb.gz	l0vl
foldomeDB/spombe/AF-Q9HGP7-F1-model_v1.pdb.gz	o1pq
foldomeDB/spombe/AF-Q9HGP8-F1-model_v1.pdb.gz	jk5q
foldomeDB/spombe/AF-Q9HGP9-F1-model_v1.pdb.gz	aus7
foldomeDB/spombe/AF-Q9HGQ0-F1-model_v1.pdb.gz	sct0
foldomeDB/spombe/AF-Q9HGQ2-F1-model_v1.pdb.gz	bp5y
foldomeDB/spombe/AF-Q9HGQ3-F1-model_v1.pdb.gz	v0sl
foldomeDB/spombe/AF-Q9P370-F1-model_v1.pdb.gz	za8t
foldomeDB/spombe/AF-Q9P371-F1-model_v1.pdb.gz	avj9
foldomeDB/spombe/AF-Q9P372-F1-model_v1.pdb.gz	wf8e
foldomeDB/spombe/AF-Q9P373-F1-model_v1.pdb.gz	qgs2
foldomeDB/spombe/AF-Q9P374-F1-model_v1.pdb.gz	kti4
foldomeDB/spombe/AF-Q9P375-F1-model_v1.pdb.gz	cdk9
foldomeDB/spombe/AF-Q9P376-F1-model_v1.pdb.gz	v4gn
foldomeDB/spombe/AF-Q9P377-F1-model_v1.pdb.gz	ux5z
foldomeDB/spombe/AF-Q9P378-F1-model_v1.pdb.gz	xqy2
foldomeDB/spombe/AF-Q9P380-F1-model_v1.pdb.gz	i0xs
foldomeDB/spombe/AF-Q9P381-F1-model_v1.pdb.gz	t7ag
foldomeDB/spombe/AF-Q9P382-F1-model_v1.pdb.gz	ss0e
foldomeDB/spombe/AF-Q9P383-F1-model_v1.pdb.gz	f6eb
foldomeDB/spombe/AF-Q9P3A7-F1-model_v1.pdb.gz	o2xn
foldomeDB/spombe/AF-Q9P3A8-F1-model_v1.pdb.gz	hj1d
foldomeDB/spombe/AF-Q9P3A9-F1-model_v1.pdb.gz	spz3
foldomeDB/spombe/AF-Q9P3B0-F1-model_v1.pdb.gz	n6uz
foldomeDB/spombe/AF-Q9P3B1-F1-model_v1.pdb.gz	ra2s
foldomeDB/spombe/AF-Q9P3B2-F1-model_v1.pdb.gz	qo2n
foldomeDB/spombe/AF-Q9P3E3-F1-model_v1.pdb.gz	k3cb
foldomeDB/spombe/AF-Q9P3E4-F1-model_v1.pdb.gz	wsa5
foldomeDB/spombe/AF-Q9P3E5-F1-model_v1.pdb.gz	f9dq
foldomeDB/spombe/AF-Q9P3E6-F1-model_v1.pdb.gz	rf0u
foldomeDB/spombe/AF-Q9P3E7-F1-model_v1.pdb.gz	eqf8
foldomeDB/spombe/AF-Q9P3T6-F1-model_v1.pdb.gz	nku9
foldomeDB/spombe/AF-Q9P3T7-F1-model_v1.pdb.gz	gd8m
foldomeDB/spombe/AF-Q9P3T8-F1-model_v1.pdb.gz	zt6c
foldomeDB/spombe/AF-Q9P3T9-F1-model_v1.pdb.gz	k2ba
foldomeDB/spombe/AF-Q9P3U0-F1-model_v1.pdb.gz	jy6d
foldomeDB/spombe/AF-Q9P3U1-F1-model_v1.pdb.gz	pq5b
foldomeDB/spombe/AF-Q9P3U2-F1-model_v1.pdb.gz	nm2f
foldomeDB/spombe/AF-Q9P3U4-F1-model_v1.pdb.gz	t0yq
foldomeDB/spombe/AF-Q9P3U6-F1-model_v1.pdb.gz	jpi7
foldomeDB/spombe/AF-Q9P3U7-F1-model_v1.pdb.gz	hbh8
foldomeDB/spombe/AF-Q9P3U8-F1-model_v1.pdb.gz	b9tw
foldomeDB/spombe/AF-Q9P3U9-F1-model_v1.pdb.gz	id1s
foldomeDB/spombe/AF-Q9P3V0-F1-model_v1.pdb.gz	t5rh
foldomeDB/spombe/AF-Q9P3V3-F1-model_v1.pdb.gz	loi9
foldomeDB/spombe/AF-Q9P3V5-F1-model_v1.pdb.gz	ul2z
foldomeDB/spombe/AF-Q9P3V6-F1-model_v1.pdb.gz	em1e
foldomeDB/spombe/AF-Q9P3V7-F1-model_v1.pdb.gz	s4pb
foldomeDB/spombe/AF-Q9P3W1-F1-model_v1.pdb.gz	r0gv
foldomeDB/spombe/AF-Q9P3W2-F1-model_v1.pdb.gz	ps8p
foldomeDB/spombe/AF-Q9P3W4-F1-model_v1.pdb.gz	pv5c
foldomeDB/spombe/AF-Q9P3W5-F1-model_v1.pdb.gz	hg8r
foldomeDB/spombe/AF-Q9P3W6-F1-model_v1.pdb.gz	a4ah
foldomeDB/spombe/AF-Q9P4W1-F1-model_v1.pdb.gz	u2mu
foldomeDB/spombe/AF-Q9P4W7-F1-model_v1.pdb.gz	m4ob
foldomeDB/spombe/AF-Q9P4W9-F1-model_v1.pdb.gz	m8qo
foldomeDB/spombe/AF-Q9P4X1-F1-model_v1.pdb.gz	w7we
foldomeDB/spombe/AF-Q9P4X2-F1-model_v1.pdb.gz	w6fk
foldomeDB/spombe/AF-Q9P4X3-F1-model_v1.pdb.gz	mno5
foldomeDB/spombe/AF-Q9P4X4-F1-model_v1.pdb.gz	lb3k
foldomeDB/spombe/AF-Q9P544-F1-model_v1.pdb.gz	f3pw
foldomeDB/spombe/AF-Q9P546-F1-model_v1.pdb.gz	o5hc
foldomeDB/spombe/AF-Q9P5M9-F1-model_v1.pdb.gz	nvc5
foldomeDB/spombe/AF-Q9P5N0-F1-model_v1.pdb.gz	w5tu
foldomeDB/spombe/AF-Q9P5N1-F1-model_v1.pdb.gz	y7nu
foldomeDB/spombe/AF-Q9P5N2-F1-model_v1.pdb.gz	cny9
foldomeDB/spombe/AF-Q9P5N3-F1-model_v1.pdb.gz	rpf9
foldomeDB/spombe/AF-Q9P5N4-F1-model_v1.pdb.gz	y4br
foldomeDB/spombe/AF-Q9P6H9-F1-model_v1.pdb.gz	s8dy
foldomeDB/spombe/AF-Q9P6I0-F1-model_v1.pdb.gz	j4qs
foldomeDB/spombe/AF-Q9P6I1-F1-model_v1.pdb.gz	sl7b
foldomeDB/spombe/AF-Q9P6I2-F1-model_v1.pdb.gz	z3gm
foldomeDB/spombe/AF-Q9P6I3-F1-model_v1.pdb.gz	jka9
foldomeDB/spombe/AF-Q9P6I4-F1-model_v1.pdb.gz	n3sl
foldomeDB/spombe/AF-Q9P6I5-F1-model_v1.pdb.gz	gw3c
foldomeDB/spombe/AF-Q9P6I6-F1-model_v1.pdb.gz	qgm7
foldomeDB/spombe/AF-Q9P6I7-F1-model_v1.pdb.gz	x8pz
foldomeDB/spombe/AF-Q9P6I8-F1-model_v1.pdb.gz	pg3f
foldomeDB/spombe/AF-Q9P6I9-F1-model_v1.pdb.gz	nxr7
foldomeDB/spombe/AF-Q9P6J0-F1-model_v1.pdb.gz	k2bl
foldomeDB/spombe/AF-Q9P6J1-F1-model_v1.pdb.gz	y8nf
foldomeDB/spombe/AF-Q9P6J2-F1-model_v1.pdb.gz	x1ce
foldomeDB/spombe/AF-Q9P6J3-F1-model_v1.pdb.gz	b3eh
foldomeDB/spombe/AF-Q9P6J4-F1-model_v1.pdb.gz	zw7m
foldomeDB/spombe/AF-Q9P6J5-F1-model_v1.pdb.gz	zbo7
foldomeDB/spombe/AF-Q9P6J6-F1-model_v1.pdb.gz	l1dq
foldomeDB/spombe/AF-Q9P6J7-F1-model_v1.pdb.gz	xqb5
foldomeDB/spombe/AF-Q9P6J8-F1-model_v1.pdb.gz	oya0
foldomeDB/spombe/AF-Q9P6J9-F1-model_v1.pdb.gz	sq6u
foldomeDB/spombe/AF-Q9P6K0-F1-model_v1.pdb.gz	id8o
foldomeDB/spombe/AF-Q9P6K1-F1-model_v1.pdb.gz	f9jg
foldomeDB/spombe/AF-Q9P6K3-F1-model_v1.pdb.gz	t5ct
foldomeDB/spombe/AF-Q9P6K4-F1-model_v1.pdb.gz	rnn0
foldomeDB/spombe/AF-Q9P6K5-F1-model_v1.pdb.gz	zx3l
foldomeDB/spombe/AF-Q9P6K6-F1-model_v1.pdb.gz	o6sk
foldomeDB/spombe/AF-Q9P6K7-F1-model_v1.pdb.gz	y5cc
foldomeDB/spombe/AF-Q9P6K8-F1-model_v1.pdb.gz	b0sg
foldomeDB/spombe/AF-Q9P6K9-F1-model_v1.pdb.gz	xp2v
foldomeDB/spombe/AF-Q9P6L2-F1-model_v1.pdb.gz	e0mk
foldomeDB/spombe/AF-Q9P6L4-F1-model_v1.pdb.gz	h7gd
foldomeDB/spombe/AF-Q9P6L5-F1-model_v1.pdb.gz	z4hg
foldomeDB/spombe/AF-Q9P6L6-F1-model_v1.pdb.gz	r6yz
foldomeDB/spombe/AF-Q9P6L7-F1-model_v1.pdb.gz	fnv9
foldomeDB/spombe/AF-Q9P6L8-F1-model_v1.pdb.gz	n4bk
foldomeDB/spombe/AF-Q9P6L9-F1-model_v1.pdb.gz	gzl4
foldomeDB/spombe/AF-Q9P6M0-F1-model_v1.pdb.gz	cf3f
foldomeDB/spombe/AF-Q9P6M1-F1-model_v1.pdb.gz	b6pc
foldomeDB/spombe/AF-Q9P6M2-F1-model_v1.pdb.gz	pgd3
foldomeDB/spombe/AF-Q9P6M3-F1-model_v1.pdb.gz	ohf6
foldomeDB/spombe/AF-Q9P6M5-F1-model_v1.pdb.gz	b7wk
foldomeDB/spombe/AF-Q9P6M7-F1-model_v1.pdb.gz	nbq4
foldomeDB/spombe/AF-Q9P6M8-F1-model_v1.pdb.gz	qq9p
foldomeDB/spombe/AF-Q9P6M9-F1-model_v1.pdb.gz	ef8d
foldomeDB/spombe/AF-Q9P6N1-F1-model_v1.pdb.gz	mfj1
foldomeDB/spombe/AF-Q9P6N2-F1-model_v1.pdb.gz	jtm1
foldomeDB/spombe/AF-Q9P6N3-F1-model_v1.pdb.gz	cts9
foldomeDB/spombe/AF-Q9P6N4-F1-model_v1.pdb.gz	e5wg
foldomeDB/spombe/AF-Q9P6N5-F1-model_v1.pdb.gz	v8dt
foldomeDB/spombe/AF-Q9P6N6-F1-model_v1.pdb.gz	rd6h
foldomeDB/spombe/AF-Q9P6N7-F1-model_v1.pdb.gz	dt0m
foldomeDB/spombe/AF-Q9P6N8-F1-model_v1.pdb.gz	x4zb
foldomeDB/spombe/AF-Q9P6N9-F1-model_v1.pdb.gz	n0bo
foldomeDB/spombe/AF-Q9P6P0-F1-model_v1.pdb.gz	pb9s
foldomeDB/spombe/AF-Q9P6P1-F1-model_v1.pdb.gz	i2kt
foldomeDB/spombe/AF-Q9P6P2-F1-model_v1.pdb.gz	a3ii
foldomeDB/spombe/AF-Q9P6P3-F1-model_v1.pdb.gz	drm2
foldomeDB/spombe/AF-Q9P6P5-F1-model_v1.pdb.gz	f5kg
foldomeDB/spombe/AF-Q9P6P6-F1-model_v1.pdb.gz	i4kz
foldomeDB/spombe/AF-Q9P6P7-F1-model_v1.pdb.gz	tss9
foldomeDB/spombe/AF-Q9P6P8-F1-model_v1.pdb.gz	o9tc
foldomeDB/spombe/AF-Q9P6P9-F1-model_v1.pdb.gz	cmi3
foldomeDB/spombe/AF-Q9P6Q0-F1-model_v1.pdb.gz	dnn5
foldomeDB/spombe/AF-Q9P6Q1-F1-model_v1.pdb.gz	ilj7
foldomeDB/spombe/AF-Q9P6Q2-F1-model_v1.pdb.gz	wao4
foldomeDB/spombe/AF-Q9P6Q3-F1-model_v1.pdb.gz	ykd9
foldomeDB/spombe/AF-Q9P6Q5-F1-model_v1.pdb.gz	fan1
foldomeDB/spombe/AF-Q9P6Q6-F1-model_v1.pdb.gz	kb8l
foldomeDB/spombe/AF-Q9P6R0-F1-model_v1.pdb.gz	zy9v
foldomeDB/spombe/AF-Q9P6R1-F1-model_v1.pdb.gz	lg6w
foldomeDB/spombe/AF-Q9P6R2-F1-model_v1.pdb.gz	q8vp
foldomeDB/spombe/AF-Q9P6R3-F1-model_v1.pdb.gz	i1oa
foldomeDB/spombe/AF-Q9P6R4-F1-model_v1.pdb.gz	p1ot
foldomeDB/spombe/AF-Q9P6R5-F1-model_v1.pdb.gz	rng6
foldomeDB/spombe/AF-Q9P6R6-F1-model_v1.pdb.gz	c2yw
foldomeDB/spombe/AF-Q9P6R7-F1-model_v1.pdb.gz	s5zu
foldomeDB/spombe/AF-Q9P6R8-F1-model_v1.pdb.gz	ulj4
foldomeDB/spombe/AF-Q9P6R9-F1-model_v1.pdb.gz	s2uu
foldomeDB/spombe/AF-Q9P6S0-F1-model_v1.pdb.gz	d7lb
foldomeDB/spombe/AF-Q9P6S2-F1-model_v1.pdb.gz	wr7o
foldomeDB/spombe/AF-Q9P6S3-F1-model_v1.pdb.gz	f2kq
foldomeDB/spombe/AF-Q9P6S4-F1-model_v1.pdb.gz	or3c
foldomeDB/spombe/AF-Q9P6S5-F1-model_v1.pdb.gz	ty2x
foldomeDB/spombe/AF-Q9P6S6-F1-model_v1.pdb.gz	h9wn
foldomeDB/spombe/AF-Q9P768-F1-model_v1.pdb.gz	sek4
foldomeDB/spombe/AF-Q9P769-F1-model_v1.pdb.gz	efa0
foldomeDB/spombe/AF-Q9P771-F1-model_v1.pdb.gz	zvt3
foldomeDB/spombe/AF-Q9P772-F1-model_v1.pdb.gz	io8x
foldomeDB/spombe/AF-Q9P774-F1-model_v1.pdb.gz	j3ww
foldomeDB/spombe/AF-Q9P775-F1-model_v1.pdb.gz	izg4
foldomeDB/spombe/AF-Q9P776-F1-model_v1.pdb.gz	fv3c
foldomeDB/spombe/AF-Q9P777-F1-model_v1.pdb.gz	u4ch
foldomeDB/spombe/AF-Q9P778-F1-model_v1.pdb.gz	z6ta
foldomeDB/spombe/AF-Q9P779-F1-model_v1.pdb.gz	d1ut
foldomeDB/spombe/AF-Q9P780-F1-model_v1.pdb.gz	tp5z
foldomeDB/spombe/AF-Q9P781-F1-model_v1.pdb.gz	ki3q
foldomeDB/spombe/AF-Q9P782-F1-model_v1.pdb.gz	mo5j
foldomeDB/spombe/AF-Q9P783-F1-model_v1.pdb.gz	o2dg
foldomeDB/spombe/AF-Q9P784-F1-model_v1.pdb.gz	xs6y
foldomeDB/spombe/AF-Q9P785-F1-model_v1.pdb.gz	c0vt
foldomeDB/spombe/AF-Q9P786-F1-model_v1.pdb.gz	n2iv
foldomeDB/spombe/AF-Q9P787-F1-model_v1.pdb.gz	k2wn
foldomeDB/spombe/AF-Q9P789-F1-model_v1.pdb.gz	hrf9
foldomeDB/spombe/AF-Q9P790-F1-model_v1.pdb.gz	u4mk
foldomeDB/spombe/AF-Q9P791-F1-model_v1.pdb.gz	va3p
foldomeDB/spombe/AF-Q9P792-F1-model_v1.pdb.gz	qu7k
foldomeDB/spombe/AF-Q9P793-F1-model_v1.pdb.gz	hfu6
foldomeDB/spombe/AF-Q9P794-F1-model_v1.pdb.gz	gec1
foldomeDB/spombe/AF-Q9P795-F1-model_v1.pdb.gz	m2fi
foldomeDB/spombe/AF-Q9P797-F1-model_v1.pdb.gz	szn3
foldomeDB/spombe/AF-Q9P799-F1-model_v1.pdb.gz	pi8r
foldomeDB/spombe/AF-Q9P7A0-F1-model_v1.pdb.gz	h3co
foldomeDB/spombe/AF-Q9P7A1-F1-model_v1.pdb.gz	e7lh
foldomeDB/spombe/AF-Q9P7B0-F1-model_v1.pdb.gz	hv5m
foldomeDB/spombe/AF-Q9P7B2-F1-model_v1.pdb.gz	r9ub
foldomeDB/spombe/AF-Q9P7B3-F1-model_v1.pdb.gz	bqv2
foldomeDB/spombe/AF-Q9P7B4-F1-model_v1.pdb.gz	cpf5
foldomeDB/spombe/AF-Q9P7B5-F1-model_v1.pdb.gz	gy0j
foldomeDB/spombe/AF-Q9P7B7-F1-model_v1.pdb.gz	qu6k
foldomeDB/spombe/AF-Q9P7B8-F1-model_v1.pdb.gz	fth1
foldomeDB/spombe/AF-Q9P7C0-F1-model_v1.pdb.gz	f3rh
foldomeDB/spombe/AF-Q9P7C1-F1-model_v1.pdb.gz	w6kh
foldomeDB/spombe/AF-Q9P7C2-F1-model_v1.pdb.gz	u6hs
foldomeDB/spombe/AF-Q9P7C3-F1-model_v1.pdb.gz	bp9j
foldomeDB/spombe/AF-Q9P7C5-F1-model_v1.pdb.gz	bjl4
foldomeDB/spombe/AF-Q9P7C6-F1-model_v1.pdb.gz	o6ig
foldomeDB/spombe/AF-Q9P7C7-F1-model_v1.pdb.gz	n8ar
foldomeDB/spombe/AF-Q9P7C8-F1-model_v1.pdb.gz	hy5g
foldomeDB/spombe/AF-Q9P7C9-F1-model_v1.pdb.gz	gm9n
foldomeDB/spombe/AF-Q9P7D0-F1-model_v1.pdb.gz	ohz9
foldomeDB/spombe/AF-Q9P7D1-F1-model_v1.pdb.gz	c9wj
foldomeDB/spombe/AF-Q9P7D2-F1-model_v1.pdb.gz	od5s
foldomeDB/spombe/AF-Q9P7D3-F1-model_v1.pdb.gz	h6fw
foldomeDB/spombe/AF-Q9P7D4-F1-model_v1.pdb.gz	we2w
foldomeDB/spombe/AF-Q9P7D5-F1-model_v1.pdb.gz	a5my
foldomeDB/spombe/AF-Q9P7D6-F1-model_v1.pdb.gz	qxa9
foldomeDB/spombe/AF-Q9P7D7-F1-model_v1.pdb.gz	qx2m
foldomeDB/spombe/AF-Q9P7D8-F1-model_v1.pdb.gz	ym4y
foldomeDB/spombe/AF-Q9P7D9-F1-model_v1.pdb.gz	hhe8
foldomeDB/spombe/AF-Q9P7E0-F1-model_v1.pdb.gz	n8la
foldomeDB/spombe/AF-Q9P7E1-F1-model_v1.pdb.gz	to7s
foldomeDB/spombe/AF-Q9P7E3-F1-model_v1.pdb.gz	y9ko
foldomeDB/spombe/AF-Q9P7E7-F1-model_v1.pdb.gz	q1tz
foldomeDB/spombe/AF-Q9P7E8-F1-model_v1.pdb.gz	y2we
foldomeDB/spombe/AF-Q9P7E9-F1-model_v1.pdb.gz	h7jt
foldomeDB/spombe/AF-Q9P7F1-F1-model_v1.pdb.gz	e4uu
foldomeDB/spombe/AF-Q9P7F2-F1-model_v1.pdb.gz	z0fe
foldomeDB/spombe/AF-Q9P7F3-F1-model_v1.pdb.gz	kpz9
foldomeDB/spombe/AF-Q9P7F4-F1-model_v1.pdb.gz	ijs9
foldomeDB/spombe/AF-Q9P7F5-F1-model_v1.pdb.gz	imn8
foldomeDB/spombe/AF-Q9P7F7-F1-model_v1.pdb.gz	nf2j
foldomeDB/spombe/AF-Q9P7F8-F1-model_v1.pdb.gz	g7pw
foldomeDB/spombe/AF-Q9P7F9-F1-model_v1.pdb.gz	i1qy
foldomeDB/spombe/AF-Q9P7G0-F1-model_v1.pdb.gz	wtp5
foldomeDB/spombe/AF-Q9P7G3-F1-model_v1.pdb.gz	zde7
foldomeDB/spombe/AF-Q9P7G4-F1-model_v1.pdb.gz	bz3x
foldomeDB/spombe/AF-Q9P7G5-F1-model_v1.pdb.gz	j9nu
foldomeDB/spombe/AF-Q9P7G6-F1-model_v1.pdb.gz	tw6s
foldomeDB/spombe/AF-Q9P7G8-F1-model_v1.pdb.gz	i8af
foldomeDB/spombe/AF-Q9P7G9-F1-model_v1.pdb.gz	e5sy
foldomeDB/spombe/AF-Q9P7H0-F1-model_v1.pdb.gz	sz7r
foldomeDB/spombe/AF-Q9P7H1-F1-model_v1.pdb.gz	rno4
foldomeDB/spombe/AF-Q9P7H2-F1-model_v1.pdb.gz	zf6m
foldomeDB/spombe/AF-Q9P7H3-F1-model_v1.pdb.gz	ezp1
foldomeDB/spombe/AF-Q9P7H4-F1-model_v1.pdb.gz	e9ls
foldomeDB/spombe/AF-Q9P7H5-F1-model_v1.pdb.gz	ijl0
foldomeDB/spombe/AF-Q9P7H6-F1-model_v1.pdb.gz	v3ni
foldomeDB/spombe/AF-Q9P7H7-F1-model_v1.pdb.gz	irz2
foldomeDB/spombe/AF-Q9P7H8-F1-model_v1.pdb.gz	b0af
foldomeDB/spombe/AF-Q9P7H9-F1-model_v1.pdb.gz	xsc3
foldomeDB/spombe/AF-Q9P7I0-F1-model_v1.pdb.gz	z6ig
foldomeDB/spombe/AF-Q9P7I1-F1-model_v1.pdb.gz	o2sk
foldomeDB/spombe/AF-Q9P7I2-F1-model_v1.pdb.gz	vfu7
foldomeDB/spombe/AF-Q9P7I3-F1-model_v1.pdb.gz	kby1
foldomeDB/spombe/AF-Q9P7I6-F1-model_v1.pdb.gz	poz3
foldomeDB/spombe/AF-Q9P7I7-F1-model_v1.pdb.gz	x2sa
foldomeDB/spombe/AF-Q9P7I8-F1-model_v1.pdb.gz	yx3y
foldomeDB/spombe/AF-Q9P7I9-F1-model_v1.pdb.gz	hpv1
foldomeDB/spombe/AF-Q9P7J0-F1-model_v1.pdb.gz	nd1c
foldomeDB/spombe/AF-Q9P7J1-F1-model_v1.pdb.gz	eq1c
foldomeDB/spombe/AF-Q9P7J2-F1-model_v1.pdb.gz	tm9h
foldomeDB/spombe/AF-Q9P7J3-F1-model_v1.pdb.gz	wq3x
foldomeDB/spombe/AF-Q9P7J4-F1-model_v1.pdb.gz	bce7
foldomeDB/spombe/AF-Q9P7J5-F1-model_v1.pdb.gz	lx2z
foldomeDB/spombe/AF-Q9P7J6-F1-model_v1.pdb.gz	k3qp
foldomeDB/spombe/AF-Q9P7J7-F1-model_v1.pdb.gz	rfe5
foldomeDB/spombe/AF-Q9P7J8-F1-model_v1.pdb.gz	kj4v
foldomeDB/spombe/AF-Q9P7J9-F1-model_v1.pdb.gz	g0rq
foldomeDB/spombe/AF-Q9P7K0-F1-model_v1.pdb.gz	f9hh
foldomeDB/spombe/AF-Q9P7K1-F1-model_v1.pdb.gz	un5h
foldomeDB/spombe/AF-Q9P7K2-F1-model_v1.pdb.gz	p1ry
foldomeDB/spombe/AF-Q9P7K3-F1-model_v1.pdb.gz	es9u
foldomeDB/spombe/AF-Q9P7K5-F1-model_v1.pdb.gz	u3mp
foldomeDB/spombe/AF-Q9P7K6-F1-model_v1.pdb.gz	fgp7
foldomeDB/spombe/AF-Q9P7K7-F1-model_v1.pdb.gz	dap1
foldomeDB/spombe/AF-Q9P7K8-F1-model_v1.pdb.gz	l7rz
foldomeDB/spombe/AF-Q9P7K9-F1-model_v1.pdb.gz	j5bm
foldomeDB/spombe/AF-Q9P7L0-F1-model_v1.pdb.gz	e6zg
foldomeDB/spombe/AF-Q9P7L1-F1-model_v1.pdb.gz	om0l
foldomeDB/spombe/AF-Q9P7L2-F1-model_v1.pdb.gz	nk5t
foldomeDB/spombe/AF-Q9P7L3-F1-model_v1.pdb.gz	vh1t
foldomeDB/spombe/AF-Q9P7L4-F1-model_v1.pdb.gz	kzz5
foldomeDB/spombe/AF-Q9P7L5-F1-model_v1.pdb.gz	txf5
foldomeDB/spombe/AF-Q9P7L6-F1-model_v1.pdb.gz	olf7
foldomeDB/spombe/AF-Q9P7L7-F1-model_v1.pdb.gz	nrk7
foldomeDB/spombe/AF-Q9P7L8-F1-model_v1.pdb.gz	ctb8
foldomeDB/spombe/AF-Q9P7L9-F1-model_v1.pdb.gz	eiv1
foldomeDB/spombe/AF-Q9P7M0-F1-model_v1.pdb.gz	wbr7
foldomeDB/spombe/AF-Q9P7M1-F1-model_v1.pdb.gz	m8px
foldomeDB/spombe/AF-Q9P7M3-F1-model_v1.pdb.gz	oez4
foldomeDB/spombe/AF-Q9P7M4-F1-model_v1.pdb.gz	pc2o
foldomeDB/spombe/AF-Q9P7M5-F1-model_v1.pdb.gz	j1xf
foldomeDB/spombe/AF-Q9P7M6-F1-model_v1.pdb.gz	rz6i
foldomeDB/spombe/AF-Q9P7M7-F1-model_v1.pdb.gz	xvg5
foldomeDB/spombe/AF-Q9P7M8-F1-model_v1.pdb.gz	ba4b
foldomeDB/spombe/AF-Q9P7M9-F1-model_v1.pdb.gz	tpa6
foldomeDB/spombe/AF-Q9P7N0-F1-model_v1.pdb.gz	yi8x
foldomeDB/spombe/AF-Q9P7N1-F1-model_v1.pdb.gz	c9ng
foldomeDB/spombe/AF-Q9P7N2-F1-model_v1.pdb.gz	x8gn
foldomeDB/spombe/AF-Q9P7N3-F1-model_v1.pdb.gz	xeu1
foldomeDB/spombe/AF-Q9P7N4-F1-model_v1.pdb.gz	wg6h
foldomeDB/spombe/AF-Q9P7N5-F1-model_v1.pdb.gz	uz4s
foldomeDB/spombe/AF-Q9P7N6-F1-model_v1.pdb.gz	go4a
foldomeDB/spombe/AF-Q9P7N9-F1-model_v1.pdb.gz	kmr2
foldomeDB/spombe/AF-Q9P7P0-F1-model_v1.pdb.gz	h9rg
foldomeDB/spombe/AF-Q9P7P1-F1-model_v1.pdb.gz	h8pz
foldomeDB/spombe/AF-Q9P7P2-F1-model_v1.pdb.gz	w1fl
foldomeDB/spombe/AF-Q9P7P6-F1-model_v1.pdb.gz	c1ip
foldomeDB/spombe/AF-Q9P7P7-F1-model_v1.pdb.gz	w0rl
foldomeDB/spombe/AF-Q9P7P8-F1-model_v1.pdb.gz	d4lh
foldomeDB/spombe/AF-Q9P7P9-F1-model_v1.pdb.gz	so7e
foldomeDB/spombe/AF-Q9P7Q0-F1-model_v1.pdb.gz	wf6h
foldomeDB/spombe/AF-Q9P7Q1-F1-model_v1.pdb.gz	b3qg
foldomeDB/spombe/AF-Q9P7Q2-F1-model_v1.pdb.gz	a5gf
foldomeDB/spombe/AF-Q9P7Q4-F1-model_v1.pdb.gz	pbo8
foldomeDB/spombe/AF-Q9P7Q5-F1-model_v1.pdb.gz	j8iy
foldomeDB/spombe/AF-Q9P7Q6-F1-model_v1.pdb.gz	nvo7
foldomeDB/spombe/AF-Q9P7Q7-F1-model_v1.pdb.gz	f4kk
foldomeDB/spombe/AF-Q9P7Q8-F1-model_v1.pdb.gz	dh2b
foldomeDB/spombe/AF-Q9P7Q9-F1-model_v1.pdb.gz	ysu0
foldomeDB/spombe/AF-Q9P7R0-F1-model_v1.pdb.gz	vqu6
foldomeDB/spombe/AF-Q9P7R3-F1-model_v1.pdb.gz	xc2w
foldomeDB/spombe/AF-Q9P7R4-F1-model_v1.pdb.gz	z5of
foldomeDB/spombe/AF-Q9P7R5-F1-model_v1.pdb.gz	etn1
foldomeDB/spombe/AF-Q9P7R6-F1-model_v1.pdb.gz	vnk6
foldomeDB/spombe/AF-Q9P7R8-F1-model_v1.pdb.gz	jqh4
foldomeDB/spombe/AF-Q9P7R9-F1-model_v1.pdb.gz	fh8u
foldomeDB/spombe/AF-Q9P7S1-F1-model_v1.pdb.gz	tqf7
foldomeDB/spombe/AF-Q9P7S2-F1-model_v1.pdb.gz	rx9g
foldomeDB/spombe/AF-Q9P7S3-F1-model_v1.pdb.gz	eox2
foldomeDB/spombe/AF-Q9P7S4-F1-model_v1.pdb.gz	o2cf
foldomeDB/spombe/AF-Q9P7S5-F1-model_v1.pdb.gz	z5ag
foldomeDB/spombe/AF-Q9P7S6-F1-model_v1.pdb.gz	qqj5
foldomeDB/spombe/AF-Q9P7S7-F1-model_v1.pdb.gz	wi9h
foldomeDB/spombe/AF-Q9P7S8-F1-model_v1.pdb.gz	k3is
foldomeDB/spombe/AF-Q9P7S9-F1-model_v1.pdb.gz	fg8l
foldomeDB/spombe/AF-Q9P7T0-F1-model_v1.pdb.gz	emk5
foldomeDB/spombe/AF-Q9P7T4-F1-model_v1.pdb.gz	fbb0
foldomeDB/spombe/AF-Q9P7T6-F1-model_v1.pdb.gz	vt2o
foldomeDB/spombe/AF-Q9P7T7-F1-model_v1.pdb.gz	ko0l
foldomeDB/spombe/AF-Q9P7T8-F1-model_v1.pdb.gz	m6hm
foldomeDB/spombe/AF-Q9P7T9-F1-model_v1.pdb.gz	fx4r
foldomeDB/spombe/AF-Q9P7U1-F1-model_v1.pdb.gz	pv7x
foldomeDB/spombe/AF-Q9P7U2-F1-model_v1.pdb.gz	ctq2
foldomeDB/spombe/AF-Q9P7U3-F1-model_v1.pdb.gz	w3rj
foldomeDB/spombe/AF-Q9P7U4-F1-model_v1.pdb.gz	chp6
foldomeDB/spombe/AF-Q9P7U5-F1-model_v1.pdb.gz	k7hr
foldomeDB/spombe/AF-Q9P7U7-F1-model_v1.pdb.gz	e0dt
foldomeDB/spombe/AF-Q9P7V2-F1-model_v1.pdb.gz	ve1i
foldomeDB/spombe/AF-Q9P7V3-F1-model_v1.pdb.gz	yy0b
foldomeDB/spombe/AF-Q9P7V4-F1-model_v1.pdb.gz	qy1i
foldomeDB/spombe/AF-Q9P7V5-F1-model_v1.pdb.gz	g2zn
foldomeDB/spombe/AF-Q9P7V6-F1-model_v1.pdb.gz	d2th
foldomeDB/spombe/AF-Q9P7V8-F1-model_v1.pdb.gz	djn5
foldomeDB/spombe/AF-Q9P7V9-F1-model_v1.pdb.gz	f4fx
foldomeDB/spombe/AF-Q9P7W0-F1-model_v1.pdb.gz	y5ji
foldomeDB/spombe/AF-Q9P7W1-F1-model_v1.pdb.gz	u8nm
foldomeDB/spombe/AF-Q9P7W2-F1-model_v1.pdb.gz	sly0
foldomeDB/spombe/AF-Q9P7W3-F1-model_v1.pdb.gz	b2xw
foldomeDB/spombe/AF-Q9P7W4-F1-model_v1.pdb.gz	fo7b
foldomeDB/spombe/AF-Q9P7W5-F1-model_v1.pdb.gz	ar4b
foldomeDB/spombe/AF-Q9P7W6-F1-model_v1.pdb.gz	aa6e
foldomeDB/spombe/AF-Q9P7W7-F1-model_v1.pdb.gz	auo4
foldomeDB/spombe/AF-Q9P7W8-F1-model_v1.pdb.gz	c3ch
foldomeDB/spombe/AF-Q9P7W9-F1-model_v1.pdb.gz	sw7l
foldomeDB/spombe/AF-Q9P7X0-F1-model_v1.pdb.gz	uwk5
foldomeDB/spombe/AF-Q9P7X1-F1-model_v1.pdb.gz	vlp0
foldomeDB/spombe/AF-Q9P7X2-F1-model_v1.pdb.gz	ck6y
foldomeDB/spombe/AF-Q9P7X3-F1-model_v1.pdb.gz	x6kj
foldomeDB/spombe/AF-Q9P7X4-F1-model_v1.pdb.gz	of8g
foldomeDB/spombe/AF-Q9P7X5-F1-model_v1.pdb.gz	fsy9
foldomeDB/spombe/AF-Q9P7X6-F1-model_v1.pdb.gz	ran8
foldomeDB/spombe/AF-Q9P7X7-F1-model_v1.pdb.gz	tw4c
foldomeDB/spombe/AF-Q9P7X8-F1-model_v1.pdb.gz	s4zv
foldomeDB/spombe/AF-Q9P7X9-F1-model_v1.pdb.gz	fu4k
foldomeDB/spombe/AF-Q9P7Y0-F1-model_v1.pdb.gz	esf5
foldomeDB/spombe/AF-Q9P7Y2-F1-model_v1.pdb.gz	mr5t
foldomeDB/spombe/AF-Q9P7Y3-F1-model_v1.pdb.gz	ukl4
foldomeDB/spombe/AF-Q9P7Y4-F1-model_v1.pdb.gz	ey7d
foldomeDB/spombe/AF-Q9P7Y7-F1-model_v1.pdb.gz	cdp8
foldomeDB/spombe/AF-Q9P7Y8-F1-model_v1.pdb.gz	jxx8
foldomeDB/spombe/AF-Q9P7Y9-F1-model_v1.pdb.gz	xoc2
foldomeDB/spombe/AF-Q9P7Z3-F1-model_v1.pdb.gz	fwp8
foldomeDB/spombe/AF-Q9P7Z4-F1-model_v1.pdb.gz	feb9
foldomeDB/spombe/AF-Q9P7Z6-F1-model_v1.pdb.gz	o9hz
foldomeDB/spombe/AF-Q9P7Z7-F1-model_v1.pdb.gz	zcj8
foldomeDB/spombe/AF-Q9P7Z8-F1-model_v1.pdb.gz	z4rq
foldomeDB/spombe/AF-Q9P7Z9-F1-model_v1.pdb.gz	qh8a
foldomeDB/spombe/AF-Q9P801-F1-model_v1.pdb.gz	j4et
foldomeDB/spombe/AF-Q9P802-F1-model_v1.pdb.gz	t9kv
foldomeDB/spombe/AF-Q9P804-F1-model_v1.pdb.gz	wk9c
foldomeDB/spombe/AF-Q9P805-F1-model_v1.pdb.gz	i2xt
foldomeDB/spombe/AF-Q9UQW6-F1-model_v1.pdb.gz	ddr3
foldomeDB/spombe/AF-Q9UQW9-F1-model_v1.pdb.gz	n0ad
foldomeDB/spombe/AF-Q9UQX0-F1-model_v1.pdb.gz	o6jc
foldomeDB/spombe/AF-Q9UQY2-F1-model_v1.pdb.gz	jxr0
foldomeDB/spombe/AF-Q9UQY9-F1-model_v1.pdb.gz	tz9j
foldomeDB/spombe/AF-Q9UR05-F1-model_v1.pdb.gz	ud1k
foldomeDB/spombe/AF-Q9UR06-F1-model_v1.pdb.gz	k2to
foldomeDB/spombe/AF-Q9UR07-F1-model_v1.pdb.gz	ffm4
foldomeDB/spombe/AF-Q9UR09-F1-model_v1.pdb.gz	wv3h
foldomeDB/spombe/AF-Q9UR17-F1-model_v1.pdb.gz	haa2
foldomeDB/spombe/AF-Q9UR21-F1-model_v1.pdb.gz	ewp0
foldomeDB/spombe/AF-Q9UR24-F1-model_v1.pdb.gz	g1sm
foldomeDB/spombe/AF-Q9UR27-F1-model_v1.pdb.gz	j0gm
foldomeDB/spombe/AF-Q9UR39-F1-model_v1.pdb.gz	cl8d
foldomeDB/spombe/AF-Q9URM2-F1-model_v1.pdb.gz	a1yq
foldomeDB/spombe/AF-Q9URT2-F1-model_v1.pdb.gz	s2ri
foldomeDB/spombe/AF-Q9URT4-F1-model_v1.pdb.gz	nf4u
foldomeDB/spombe/AF-Q9URT8-F1-model_v1.pdb.gz	uk8p
foldomeDB/spombe/AF-Q9URT9-F1-model_v1.pdb.gz	l9ga
foldomeDB/spombe/AF-Q9URU2-F1-model_v1.pdb.gz	f6tx
foldomeDB/spombe/AF-Q9URU4-F1-model_v1.pdb.gz	p3fn
foldomeDB/spombe/AF-Q9URU6-F1-model_v1.pdb.gz	oq1q
foldomeDB/spombe/AF-Q9URU9-F1-model_v1.pdb.gz	umf6
foldomeDB/spombe/AF-Q9URV0-F1-model_v1.pdb.gz	b3nm
foldomeDB/spombe/AF-Q9URV1-F1-model_v1.pdb.gz	fvm8
foldomeDB/spombe/AF-Q9URV2-F1-model_v1.pdb.gz	v7zy
foldomeDB/spombe/AF-Q9URV3-F1-model_v1.pdb.gz	x5wt
foldomeDB/spombe/AF-Q9URV4-F1-model_v1.pdb.gz	ql9f
foldomeDB/spombe/AF-Q9URV6-F1-model_v1.pdb.gz	dy4c
foldomeDB/spombe/AF-Q9URV8-F1-model_v1.pdb.gz	iq4f
foldomeDB/spombe/AF-Q9URV9-F1-model_v1.pdb.gz	xz0s
foldomeDB/spombe/AF-Q9URW1-F1-model_v1.pdb.gz	d1bl
foldomeDB/spombe/AF-Q9URW3-F1-model_v1.pdb.gz	f5in
foldomeDB/spombe/AF-Q9URW6-F1-model_v1.pdb.gz	o4fr
foldomeDB/spombe/AF-Q9URW7-F1-model_v1.pdb.gz	fos7
foldomeDB/spombe/AF-Q9URW9-F1-model_v1.pdb.gz	obo8
foldomeDB/spombe/AF-Q9URX0-F1-model_v1.pdb.gz	pea1
foldomeDB/spombe/AF-Q9URX1-F1-model_v1.pdb.gz	yh8s
foldomeDB/spombe/AF-Q9URX2-F1-model_v1.pdb.gz	o8dk
foldomeDB/spombe/AF-Q9URX3-F1-model_v1.pdb.gz	c1em
foldomeDB/spombe/AF-Q9URX4-F1-model_v1.pdb.gz	m1gj
foldomeDB/spombe/AF-Q9URX6-F1-model_v1.pdb.gz	gkg5
foldomeDB/spombe/AF-Q9URX7-F1-model_v1.pdb.gz	dnd4
foldomeDB/spombe/AF-Q9URX8-F1-model_v1.pdb.gz	tan9
foldomeDB/spombe/AF-Q9URX9-F1-model_v1.pdb.gz	z0hu
foldomeDB/spombe/AF-Q9URY0-F1-model_v1.pdb.gz	ki3y
foldomeDB/spombe/AF-Q9URY1-F1-model_v1.pdb.gz	br7m
foldomeDB/spombe/AF-Q9URY2-F1-model_v1.pdb.gz	vop9
foldomeDB/spombe/AF-Q9URY3-F1-model_v1.pdb.gz	er2i
foldomeDB/spombe/AF-Q9URY4-F1-model_v1.pdb.gz	yq1s
foldomeDB/spombe/AF-Q9URY5-F1-model_v1.pdb.gz	wd6u
foldomeDB/spombe/AF-Q9URY6-F1-model_v1.pdb.gz	q6bp
foldomeDB/spombe/AF-Q9URY7-F1-model_v1.pdb.gz	fg7s
foldomeDB/spombe/AF-Q9URY8-F1-model_v1.pdb.gz	qz6r
foldomeDB/spombe/AF-Q9URY9-F1-model_v1.pdb.gz	vry1
foldomeDB/spombe/AF-Q9URZ0-F1-model_v1.pdb.gz	r7ub
foldomeDB/spombe/AF-Q9URZ1-F1-model_v1.pdb.gz	a2hp
foldomeDB/spombe/AF-Q9URZ2-F1-model_v1.pdb.gz	ec0n
foldomeDB/spombe/AF-Q9URZ3-F1-model_v1.pdb.gz	jao8
foldomeDB/spombe/AF-Q9URZ4-F1-model_v1.pdb.gz	mup7
foldomeDB/spombe/AF-Q9URZ5-F1-model_v1.pdb.gz	u8fe
foldomeDB/spombe/AF-Q9URZ7-F1-model_v1.pdb.gz	flg2
foldomeDB/spombe/AF-Q9URZ8-F1-model_v1.pdb.gz	xo5v
foldomeDB/spombe/AF-Q9US00-F1-model_v1.pdb.gz	h4mf
foldomeDB/spombe/AF-Q9US01-F1-model_v1.pdb.gz	e3kj
foldomeDB/spombe/AF-Q9US02-F1-model_v1.pdb.gz	j2nm
foldomeDB/spombe/AF-Q9US03-F1-model_v1.pdb.gz	c5hp
foldomeDB/spombe/AF-Q9US04-F1-model_v1.pdb.gz	eey7
foldomeDB/spombe/AF-Q9US05-F1-model_v1.pdb.gz	v8px
foldomeDB/spombe/AF-Q9US06-F1-model_v1.pdb.gz	y8qb
foldomeDB/spombe/AF-Q9US07-F1-model_v1.pdb.gz	tk0e
foldomeDB/spombe/AF-Q9US08-F1-model_v1.pdb.gz	kz5i
foldomeDB/spombe/AF-Q9US09-F1-model_v1.pdb.gz	xsh1
foldomeDB/spombe/AF-Q9US10-F1-model_v1.pdb.gz	dx9k
foldomeDB/spombe/AF-Q9US11-F1-model_v1.pdb.gz	h3hu
foldomeDB/spombe/AF-Q9US12-F1-model_v1.pdb.gz	bh2a
foldomeDB/spombe/AF-Q9US13-F1-model_v1.pdb.gz	cjb8
foldomeDB/spombe/AF-Q9US14-F1-model_v1.pdb.gz	iu9v
foldomeDB/spombe/AF-Q9US15-F1-model_v1.pdb.gz	sj6h
foldomeDB/spombe/AF-Q9US20-F1-model_v1.pdb.gz	yhn3
foldomeDB/spombe/AF-Q9US22-F1-model_v1.pdb.gz	ubp6
foldomeDB/spombe/AF-Q9US24-F1-model_v1.pdb.gz	v9dx
foldomeDB/spombe/AF-Q9US25-F1-model_v1.pdb.gz	jr1l
foldomeDB/spombe/AF-Q9US26-F1-model_v1.pdb.gz	z1hr
foldomeDB/spombe/AF-Q9US27-F1-model_v1.pdb.gz	re7a
foldomeDB/spombe/AF-Q9US28-F1-model_v1.pdb.gz	s0kr
foldomeDB/spombe/AF-Q9US30-F1-model_v1.pdb.gz	bwe6
foldomeDB/spombe/AF-Q9US33-F1-model_v1.pdb.gz	zi9a
foldomeDB/spombe/AF-Q9US34-F1-model_v1.pdb.gz	ey5t
foldomeDB/spombe/AF-Q9US35-F1-model_v1.pdb.gz	zst9
foldomeDB/spombe/AF-Q9US36-F1-model_v1.pdb.gz	jzq1
foldomeDB/spombe/AF-Q9US37-F1-model_v1.pdb.gz	toq9
foldomeDB/spombe/AF-Q9US38-F1-model_v1.pdb.gz	ktk7
foldomeDB/spombe/AF-Q9US39-F1-model_v1.pdb.gz	kat1
foldomeDB/spombe/AF-Q9US40-F1-model_v1.pdb.gz	puc0
foldomeDB/spombe/AF-Q9US41-F1-model_v1.pdb.gz	cp1h
foldomeDB/spombe/AF-Q9US42-F1-model_v1.pdb.gz	cr1b
foldomeDB/spombe/AF-Q9US43-F1-model_v1.pdb.gz	zs9y
foldomeDB/spombe/AF-Q9US44-F1-model_v1.pdb.gz	pja8
foldomeDB/spombe/AF-Q9US45-F1-model_v1.pdb.gz	ukz3
foldomeDB/spombe/AF-Q9US46-F1-model_v1.pdb.gz	ugl5
foldomeDB/spombe/AF-Q9US47-F1-model_v1.pdb.gz	iks1
foldomeDB/spombe/AF-Q9US48-F1-model_v1.pdb.gz	kjr0
foldomeDB/spombe/AF-Q9US49-F1-model_v1.pdb.gz	bja7
foldomeDB/spombe/AF-Q9US51-F1-model_v1.pdb.gz	d5bj
foldomeDB/spombe/AF-Q9US52-F1-model_v1.pdb.gz	cvi6
foldomeDB/spombe/AF-Q9US53-F1-model_v1.pdb.gz	ynm2
foldomeDB/spombe/AF-Q9US54-F1-model_v1.pdb.gz	tek3
foldomeDB/spombe/AF-Q9US55-F1-model_v1.pdb.gz	z4ry
foldomeDB/spombe/AF-Q9US56-F1-model_v1.pdb.gz	yj2g
foldomeDB/spombe/AF-Q9US57-F1-model_v1.pdb.gz	i5hw
foldomeDB/spombe/AF-Q9US59-F1-model_v1.pdb.gz	q9su
foldomeDB/spombe/AF-Q9US60-F1-model_v1.pdb.gz	riq4
foldomeDB/spombe/AF-Q9USD4-F1-model_v1.pdb.gz	f9tm
foldomeDB/spombe/AF-Q9USG6-F1-model_v1.pdb.gz	sm1o
foldomeDB/spombe/AF-Q9USG8-F1-model_v1.pdb.gz	aqb8
foldomeDB/spombe/AF-Q9USG9-F1-model_v1.pdb.gz	p3ix
foldomeDB/spombe/AF-Q9USH0-F1-model_v1.pdb.gz	mq4k
foldomeDB/spombe/AF-Q9USH1-F1-model_v1.pdb.gz	o0vc
foldomeDB/spombe/AF-Q9USH2-F1-model_v1.pdb.gz	jt0e
foldomeDB/spombe/AF-Q9USH5-F1-model_v1.pdb.gz	vb1x
foldomeDB/spombe/AF-Q9USH6-F1-model_v1.pdb.gz	om2u
foldomeDB/spombe/AF-Q9USH7-F1-model_v1.pdb.gz	ai2r
foldomeDB/spombe/AF-Q9USH8-F1-model_v1.pdb.gz	zn5j
foldomeDB/spombe/AF-Q9USH9-F1-model_v1.pdb.gz	bxp0
foldomeDB/spombe/AF-Q9USI0-F1-model_v1.pdb.gz	rlb5
foldomeDB/spombe/AF-Q9USI4-F1-model_v1.pdb.gz	nli1
foldomeDB/spombe/AF-Q9USI5-F1-model_v1.pdb.gz	ln5z
foldomeDB/spombe/AF-Q9USI6-F1-model_v1.pdb.gz	k7qk
foldomeDB/spombe/AF-Q9USJ1-F1-model_v1.pdb.gz	wcc0
foldomeDB/spombe/AF-Q9USJ2-F1-model_v1.pdb.gz	kow1
foldomeDB/spombe/AF-Q9USJ3-F1-model_v1.pdb.gz	o5pc
foldomeDB/spombe/AF-Q9USJ4-F1-model_v1.pdb.gz	biq0
foldomeDB/spombe/AF-Q9USJ5-F1-model_v1.pdb.gz	su8j
foldomeDB/spombe/AF-Q9USJ6-F1-model_v1.pdb.gz	w6vs
foldomeDB/spombe/AF-Q9USJ7-F1-model_v1.pdb.gz	dr3g
foldomeDB/spombe/AF-Q9USJ8-F1-model_v1.pdb.gz	eg6g
foldomeDB/spombe/AF-Q9USJ9-F1-model_v1.pdb.gz	bby8
foldomeDB/spombe/AF-Q9USK0-F1-model_v1.pdb.gz	t9kw
foldomeDB/spombe/AF-Q9USK1-F1-model_v1.pdb.gz	imj7
foldomeDB/spombe/AF-Q9USK2-F1-model_v1.pdb.gz	in0z
foldomeDB/spombe/AF-Q9USK3-F1-model_v1.pdb.gz	yu9e
foldomeDB/spombe/AF-Q9USK4-F1-model_v1.pdb.gz	efy3
foldomeDB/spombe/AF-Q9USK5-F1-model_v1.pdb.gz	j1hb
foldomeDB/spombe/AF-Q9USK6-F1-model_v1.pdb.gz	w8ew
foldomeDB/spombe/AF-Q9USK7-F1-model_v1.pdb.gz	pms8
foldomeDB/spombe/AF-Q9USK8-F1-model_v1.pdb.gz	tzo3
foldomeDB/spombe/AF-Q9USL1-F1-model_v1.pdb.gz	sja0
foldomeDB/spombe/AF-Q9USL2-F1-model_v1.pdb.gz	oez9
foldomeDB/spombe/AF-Q9USL3-F1-model_v1.pdb.gz	thn1
foldomeDB/spombe/AF-Q9USL4-F1-model_v1.pdb.gz	sd9l
foldomeDB/spombe/AF-Q9USL5-F1-model_v1.pdb.gz	wrj1
foldomeDB/spombe/AF-Q9USL6-F1-model_v1.pdb.gz	ux3d
foldomeDB/spombe/AF-Q9USL7-F1-model_v1.pdb.gz	u6ag
foldomeDB/spombe/AF-Q9USM1-F1-model_v1.pdb.gz	cwv1
foldomeDB/spombe/AF-Q9USM2-F1-model_v1.pdb.gz	sy3j
foldomeDB/spombe/AF-Q9USM3-F1-model_v1.pdb.gz	zw7k
foldomeDB/spombe/AF-Q9USM4-F1-model_v1.pdb.gz	bc7p
foldomeDB/spombe/AF-Q9USM5-F1-model_v1.pdb.gz	kyd9
foldomeDB/spombe/AF-Q9USM6-F1-model_v1.pdb.gz	buo0
foldomeDB/spombe/AF-Q9USM7-F1-model_v1.pdb.gz	ema0
foldomeDB/spombe/AF-Q9USM8-F1-model_v1.pdb.gz	rke5
foldomeDB/spombe/AF-Q9USM9-F1-model_v1.pdb.gz	sii8
foldomeDB/spombe/AF-Q9USN0-F1-model_v1.pdb.gz	r3vu
foldomeDB/spombe/AF-Q9USN1-F1-model_v1.pdb.gz	ae4b
foldomeDB/spombe/AF-Q9USN2-F1-model_v1.pdb.gz	zp7m
foldomeDB/spombe/AF-Q9USN3-F1-model_v1.pdb.gz	nph4
foldomeDB/spombe/AF-Q9USN4-F1-model_v1.pdb.gz	hks5
foldomeDB/spombe/AF-Q9USN5-F1-model_v1.pdb.gz	akx5
foldomeDB/spombe/AF-Q9USN6-F1-model_v1.pdb.gz	txn6
foldomeDB/spombe/AF-Q9USN7-F1-model_v1.pdb.gz	n4ny
foldomeDB/spombe/AF-Q9USN8-F1-model_v1.pdb.gz	vhj2
foldomeDB/spombe/AF-Q9USP0-F1-model_v1.pdb.gz	us5u
foldomeDB/spombe/AF-Q9USP1-F1-model_v1.pdb.gz	k8dg
foldomeDB/spombe/AF-Q9USP2-F1-model_v1.pdb.gz	o4sx
foldomeDB/spombe/AF-Q9USP3-F1-model_v1.pdb.gz	vv7g
foldomeDB/spombe/AF-Q9USP4-F1-model_v1.pdb.gz	i8zb
foldomeDB/spombe/AF-Q9USP5-F1-model_v1.pdb.gz	az0k
foldomeDB/spombe/AF-Q9USP6-F1-model_v1.pdb.gz	wl1a
foldomeDB/spombe/AF-Q9USP7-F1-model_v1.pdb.gz	o8ih
foldomeDB/spombe/AF-Q9USP8-F1-model_v1.pdb.gz	c1or
foldomeDB/spombe/AF-Q9USP9-F1-model_v1.pdb.gz	d4kb
foldomeDB/spombe/AF-Q9USQ0-F1-model_v1.pdb.gz	czv0
foldomeDB/spombe/AF-Q9USQ1-F1-model_v1.pdb.gz	efe4
foldomeDB/spombe/AF-Q9USQ2-F1-model_v1.pdb.gz	wz8u
foldomeDB/spombe/AF-Q9USQ4-F1-model_v1.pdb.gz	cru5
foldomeDB/spombe/AF-Q9USQ5-F1-model_v1.pdb.gz	zlo8
foldomeDB/spombe/AF-Q9USQ6-F1-model_v1.pdb.gz	yhr1
foldomeDB/spombe/AF-Q9USQ7-F1-model_v1.pdb.gz	lo4i
foldomeDB/spombe/AF-Q9USQ8-F1-model_v1.pdb.gz	h5jn
foldomeDB/spombe/AF-Q9USQ9-F1-model_v1.pdb.gz	xc4l
foldomeDB/spombe/AF-Q9USR0-F1-model_v1.pdb.gz	asm1
foldomeDB/spombe/AF-Q9USR1-F1-model_v1.pdb.gz	d6xj
foldomeDB/spombe/AF-Q9USR2-F1-model_v1.pdb.gz	c3kp
foldomeDB/spombe/AF-Q9USR3-F1-model_v1.pdb.gz	zfr1
foldomeDB/spombe/AF-Q9USR4-F1-model_v1.pdb.gz	ga4b
foldomeDB/spombe/AF-Q9USR5-F1-model_v1.pdb.gz	po5u
foldomeDB/spombe/AF-Q9USR6-F1-model_v1.pdb.gz	t6mm
foldomeDB/spombe/AF-Q9USR7-F1-model_v1.pdb.gz	kqu9
foldomeDB/spombe/AF-Q9USR9-F1-model_v1.pdb.gz	x7wx
foldomeDB/spombe/AF-Q9USS0-F1-model_v1.pdb.gz	dbm7
foldomeDB/spombe/AF-Q9USS1-F1-model_v1.pdb.gz	b6vz
foldomeDB/spombe/AF-Q9USS2-F1-model_v1.pdb.gz	nlb4
foldomeDB/spombe/AF-Q9USS4-F1-model_v1.pdb.gz	ml6s
foldomeDB/spombe/AF-Q9USS6-F1-model_v1.pdb.gz	n3na
foldomeDB/spombe/AF-Q9USS7-F1-model_v1.pdb.gz	n3xb
foldomeDB/spombe/AF-Q9USS8-F1-model_v1.pdb.gz	tik1
foldomeDB/spombe/AF-Q9USS9-F1-model_v1.pdb.gz	r9fc
foldomeDB/spombe/AF-Q9UST1-F1-model_v1.pdb.gz	k4xe
foldomeDB/spombe/AF-Q9UST2-F1-model_v1.pdb.gz	cbw8
foldomeDB/spombe/AF-Q9UST3-F1-model_v1.pdb.gz	lz6k
foldomeDB/spombe/AF-Q9UST4-F1-model_v1.pdb.gz	cj4l
foldomeDB/spombe/AF-Q9UST5-F1-model_v1.pdb.gz	q0wc
foldomeDB/spombe/AF-Q9UST6-F1-model_v1.pdb.gz	mtr0
foldomeDB/spombe/AF-Q9UST7-F1-model_v1.pdb.gz	h2tm
foldomeDB/spombe/AF-Q9UST8-F1-model_v1.pdb.gz	rzi3
foldomeDB/spombe/AF-Q9UST9-F1-model_v1.pdb.gz	h5ek
foldomeDB/spombe/AF-Q9USU1-F1-model_v1.pdb.gz	l8xz
foldomeDB/spombe/AF-Q9USU2-F1-model_v1.pdb.gz	cvd5
foldomeDB/spombe/AF-Q9USU3-F1-model_v1.pdb.gz	o1jx
foldomeDB/spombe/AF-Q9USU5-F1-model_v1.pdb.gz	yl6a
foldomeDB/spombe/AF-Q9USU7-F1-model_v1.pdb.gz	fq3k
foldomeDB/spombe/AF-Q9USU8-F1-model_v1.pdb.gz	ri3a
foldomeDB/spombe/AF-Q9USU9-F1-model_v1.pdb.gz	muz0
foldomeDB/spombe/AF-Q9USV0-F1-model_v1.pdb.gz	drr0
foldomeDB/spombe/AF-Q9USV1-F1-model_v1.pdb.gz	i9qh
foldomeDB/spombe/AF-Q9USV2-F1-model_v1.pdb.gz	n5rg
foldomeDB/spombe/AF-Q9USV3-F1-model_v1.pdb.gz	trl0
foldomeDB/spombe/AF-Q9USV4-F1-model_v1.pdb.gz	jg3i
foldomeDB/spombe/AF-Q9USV6-F1-model_v1.pdb.gz	i7vo
foldomeDB/spombe/AF-Q9USV7-F1-model_v1.pdb.gz	u1nd
foldomeDB/spombe/AF-Q9USW0-F1-model_v1.pdb.gz	m9zj
foldomeDB/spombe/AF-Q9USW1-F1-model_v1.pdb.gz	w8fv
foldomeDB/spombe/AF-Q9USW2-F1-model_v1.pdb.gz	bir9
foldomeDB/spombe/AF-Q9USW3-F1-model_v1.pdb.gz	r6mh
foldomeDB/spombe/AF-Q9USW4-F1-model_v1.pdb.gz	ui5w
foldomeDB/spombe/AF-Q9USW5-F1-model_v1.pdb.gz	ebb9
foldomeDB/spombe/AF-Q9USW6-F1-model_v1.pdb.gz	f4wx
foldomeDB/spombe/AF-Q9USW8-F1-model_v1.pdb.gz	dcw4
foldomeDB/spombe/AF-Q9USW9-F1-model_v1.pdb.gz	mun6
foldomeDB/spombe/AF-Q9USX0-F1-model_v1.pdb.gz	fw8i
foldomeDB/spombe/AF-Q9USX1-F1-model_v1.pdb.gz	fh3n
foldomeDB/spombe/AF-Q9USX2-F1-model_v1.pdb.gz	ef7t
foldomeDB/spombe/AF-Q9USX3-F1-model_v1.pdb.gz	mq0x
foldomeDB/spombe/AF-Q9USX4-F1-model_v1.pdb.gz	u9pp
foldomeDB/spombe/AF-Q9USX7-F1-model_v1.pdb.gz	qi1z
foldomeDB/spombe/AF-Q9USX8-F1-model_v1.pdb.gz	uq6r
foldomeDB/spombe/AF-Q9USX9-F1-model_v1.pdb.gz	alt0
foldomeDB/spombe/AF-Q9USY0-F1-model_v1.pdb.gz	l7tq
foldomeDB/spombe/AF-Q9USY1-F1-model_v1.pdb.gz	g6gn
foldomeDB/spombe/AF-Q9USY2-F1-model_v1.pdb.gz	o0xk
foldomeDB/spombe/AF-Q9USY3-F1-model_v1.pdb.gz	v1vt
foldomeDB/spombe/AF-Q9USY4-F1-model_v1.pdb.gz	nsc9
foldomeDB/spombe/AF-Q9USY7-F1-model_v1.pdb.gz	j2ko
foldomeDB/spombe/AF-Q9USY8-F1-model_v1.pdb.gz	wo2o
foldomeDB/spombe/AF-Q9USZ0-F1-model_v1.pdb.gz	uw4r
foldomeDB/spombe/AF-Q9USZ1-F1-model_v1.pdb.gz	d9sb
foldomeDB/spombe/AF-Q9USZ2-F1-model_v1.pdb.gz	b5fr
foldomeDB/spombe/AF-Q9USZ3-F1-model_v1.pdb.gz	abz4
foldomeDB/spombe/AF-Q9USZ4-F1-model_v1.pdb.gz	v0ly
foldomeDB/spombe/AF-Q9USZ5-F1-model_v1.pdb.gz	udq7
foldomeDB/spombe/AF-Q9USZ6-F1-model_v1.pdb.gz	an4e
foldomeDB/spombe/AF-Q9USZ7-F1-model_v1.pdb.gz	dhd7
foldomeDB/spombe/AF-Q9USZ8-F1-model_v1.pdb.gz	xgj1
foldomeDB/spombe/AF-Q9UT00-F1-model_v1.pdb.gz	shi2
foldomeDB/spombe/AF-Q9UT02-F1-model_v1.pdb.gz	d0nm
foldomeDB/spombe/AF-Q9UT03-F1-model_v1.pdb.gz	f6lk
foldomeDB/spombe/AF-Q9UT04-F1-model_v1.pdb.gz	sa6r
foldomeDB/spombe/AF-Q9UT05-F1-model_v1.pdb.gz	ek6j
foldomeDB/spombe/AF-Q9UT06-F1-model_v1.pdb.gz	jys0
foldomeDB/spombe/AF-Q9UT07-F1-model_v1.pdb.gz	g4ei
foldomeDB/spombe/AF-Q9UT08-F1-model_v1.pdb.gz	h8gn
foldomeDB/spombe/AF-Q9UT09-F1-model_v1.pdb.gz	tun9
foldomeDB/spombe/AF-Q9UT10-F1-model_v1.pdb.gz	at0u
foldomeDB/spombe/AF-Q9UT11-F1-model_v1.pdb.gz	psj4
foldomeDB/spombe/AF-Q9UT12-F1-model_v1.pdb.gz	ef9f
foldomeDB/spombe/AF-Q9UT14-F1-model_v1.pdb.gz	v5dp
foldomeDB/spombe/AF-Q9UT16-F1-model_v1.pdb.gz	xt1s
foldomeDB/spombe/AF-Q9UT17-F1-model_v1.pdb.gz	xnb2
foldomeDB/spombe/AF-Q9UT18-F1-model_v1.pdb.gz	ck4p
foldomeDB/spombe/AF-Q9UT19-F1-model_v1.pdb.gz	dn4w
foldomeDB/spombe/AF-Q9UT20-F1-model_v1.pdb.gz	tla0
foldomeDB/spombe/AF-Q9UT21-F1-model_v1.pdb.gz	rdd3
foldomeDB/spombe/AF-Q9UT22-F1-model_v1.pdb.gz	ci5b
foldomeDB/spombe/AF-Q9UT23-F1-model_v1.pdb.gz	fa2y
foldomeDB/spombe/AF-Q9UT24-F1-model_v1.pdb.gz	cu8o
foldomeDB/spombe/AF-Q9UT25-F1-model_v1.pdb.gz	r2ui
foldomeDB/spombe/AF-Q9UT27-F1-model_v1.pdb.gz	fng3
foldomeDB/spombe/AF-Q9UT28-F1-model_v1.pdb.gz	h4hc
foldomeDB/spombe/AF-Q9UT29-F1-model_v1.pdb.gz	fyr0
foldomeDB/spombe/AF-Q9UT30-F1-model_v1.pdb.gz	nx8v
foldomeDB/spombe/AF-Q9UT31-F1-model_v1.pdb.gz	nu1c
foldomeDB/spombe/AF-Q9UT32-F1-model_v1.pdb.gz	g3ix
foldomeDB/spombe/AF-Q9UT33-F1-model_v1.pdb.gz	mn6i
foldomeDB/spombe/AF-Q9UT34-F1-model_v1.pdb.gz	s0lw
foldomeDB/spombe/AF-Q9UT35-F1-model_v1.pdb.gz	dad2
foldomeDB/spombe/AF-Q9UT36-F1-model_v1.pdb.gz	rn3d
foldomeDB/spombe/AF-Q9UT37-F1-model_v1.pdb.gz	da6a
foldomeDB/spombe/AF-Q9UT38-F1-model_v1.pdb.gz	b5ei
foldomeDB/spombe/AF-Q9UT39-F1-model_v1.pdb.gz	ld6w
foldomeDB/spombe/AF-Q9UT40-F1-model_v1.pdb.gz	d5bb
foldomeDB/spombe/AF-Q9UT41-F1-model_v1.pdb.gz	je2o
foldomeDB/spombe/AF-Q9UT42-F1-model_v1.pdb.gz	ooc6
foldomeDB/spombe/AF-Q9UT43-F1-model_v1.pdb.gz	bzo8
foldomeDB/spombe/AF-Q9UT44-F1-model_v1.pdb.gz	b3yf
foldomeDB/spombe/AF-Q9UT45-F1-model_v1.pdb.gz	h7ss
foldomeDB/spombe/AF-Q9UT46-F1-model_v1.pdb.gz	lzv0
foldomeDB/spombe/AF-Q9UT48-F1-model_v1.pdb.gz	zck4
foldomeDB/spombe/AF-Q9UT49-F1-model_v1.pdb.gz	me1b
foldomeDB/spombe/AF-Q9UT50-F1-model_v1.pdb.gz	w9uh
foldomeDB/spombe/AF-Q9UT51-F1-model_v1.pdb.gz	l0re
foldomeDB/spombe/AF-Q9UT52-F1-model_v1.pdb.gz	sjo1
foldomeDB/spombe/AF-Q9UT53-F1-model_v1.pdb.gz	x5ie
foldomeDB/spombe/AF-Q9UT54-F1-model_v1.pdb.gz	aa2g
foldomeDB/spombe/AF-Q9UT55-F1-model_v1.pdb.gz	x4fr
foldomeDB/spombe/AF-Q9UT56-F1-model_v1.pdb.gz	j3yo
foldomeDB/spombe/AF-Q9UT57-F1-model_v1.pdb.gz	u3md
foldomeDB/spombe/AF-Q9UT59-F1-model_v1.pdb.gz	cmi9
foldomeDB/spombe/AF-Q9UT60-F1-model_v1.pdb.gz	i2fq
foldomeDB/spombe/AF-Q9UT61-F1-model_v1.pdb.gz	ssu4
foldomeDB/spombe/AF-Q9UT62-F1-model_v1.pdb.gz	co8q
foldomeDB/spombe/AF-Q9UT63-F1-model_v1.pdb.gz	rq5s
foldomeDB/spombe/AF-Q9UT66-F1-model_v1.pdb.gz	vj0u
foldomeDB/spombe/AF-Q9UT67-F1-model_v1.pdb.gz	zaa0
foldomeDB/spombe/AF-Q9UT68-F1-model_v1.pdb.gz	ein6
foldomeDB/spombe/AF-Q9UT70-F1-model_v1.pdb.gz	ewl9
foldomeDB/spombe/AF-Q9UT72-F1-model_v1.pdb.gz	zuq3
foldomeDB/spombe/AF-Q9UT73-F1-model_v1.pdb.gz	vf7y
foldomeDB/spombe/AF-Q9UT74-F1-model_v1.pdb.gz	s5kf
foldomeDB/spombe/AF-Q9UT75-F1-model_v1.pdb.gz	mk1t
foldomeDB/spombe/AF-Q9UT76-F1-model_v1.pdb.gz	l2ik
foldomeDB/spombe/AF-Q9UT77-F1-model_v1.pdb.gz	e7nf
foldomeDB/spombe/AF-Q9UT79-F1-model_v1.pdb.gz	kmq8
foldomeDB/spombe/AF-Q9UT81-F1-model_v1.pdb.gz	c0mt
foldomeDB/spombe/AF-Q9UT82-F1-model_v1.pdb.gz	ha5o
foldomeDB/spombe/AF-Q9UT83-F1-model_v1.pdb.gz	qid9
foldomeDB/spombe/AF-Q9UT84-F1-model_v1.pdb.gz	qf8j
foldomeDB/spombe/AF-Q9UT85-F1-model_v1.pdb.gz	yaf6
foldomeDB/spombe/AF-Q9UT86-F1-model_v1.pdb.gz	x4ln
foldomeDB/spombe/AF-Q9UT87-F1-model_v1.pdb.gz	ou3p
foldomeDB/spombe/AF-Q9UT88-F1-model_v1.pdb.gz	yv8l
foldomeDB/spombe/AF-Q9UT91-F1-model_v1.pdb.gz	fm0m
foldomeDB/spombe/AF-Q9UT92-F1-model_v1.pdb.gz	ual9
foldomeDB/spombe/AF-Q9UT93-F1-model_v1.pdb.gz	i6cn
foldomeDB/spombe/AF-Q9UT94-F1-model_v1.pdb.gz	ov1p
foldomeDB/spombe/AF-Q9UT95-F1-model_v1.pdb.gz	ly3m
foldomeDB/spombe/AF-Q9UT96-F1-model_v1.pdb.gz	nd9f
foldomeDB/spombe/AF-Q9UT97-F1-model_v1.pdb.gz	zqd7
foldomeDB/spombe/AF-Q9UT98-F1-model_v1.pdb.gz	iu0f
foldomeDB/spombe/AF-Q9UTA0-F1-model_v1.pdb.gz	mfc4
foldomeDB/spombe/AF-Q9UTA1-F1-model_v1.pdb.gz	e8kd
foldomeDB/spombe/AF-Q9UTA2-F1-model_v1.pdb.gz	bm3q
foldomeDB/spombe/AF-Q9UTA3-F1-model_v1.pdb.gz	dxi3
foldomeDB/spombe/AF-Q9UTA4-F1-model_v1.pdb.gz	rfp0
foldomeDB/spombe/AF-Q9UTA5-F1-model_v1.pdb.gz	ts3e
foldomeDB/spombe/AF-Q9UTA6-F1-model_v1.pdb.gz	fl8t
foldomeDB/spombe/AF-Q9UTA7-F1-model_v1.pdb.gz	vhj3
foldomeDB/spombe/AF-Q9UTA8-F1-model_v1.pdb.gz	cqg5
foldomeDB/spombe/AF-Q9UTA9-F1-model_v1.pdb.gz	nub8
foldomeDB/spombe/AF-Q9UTB0-F1-model_v1.pdb.gz	er9a
foldomeDB/spombe/AF-Q9UTB1-F1-model_v1.pdb.gz	ew1a
foldomeDB/spombe/AF-Q9UTB2-F1-model_v1.pdb.gz	thy6
foldomeDB/spombe/AF-Q9UTB3-F1-model_v1.pdb.gz	wsf7
foldomeDB/spombe/AF-Q9UTB4-F1-model_v1.pdb.gz	ah6u
foldomeDB/spombe/AF-Q9UTB5-F1-model_v1.pdb.gz	thk4
foldomeDB/spombe/AF-Q9UTB6-F1-model_v1.pdb.gz	vm9x
foldomeDB/spombe/AF-Q9UTB8-F1-model_v1.pdb.gz	jir7
foldomeDB/spombe/AF-Q9UTC0-F1-model_v1.pdb.gz	btq5
foldomeDB/spombe/AF-Q9UTC2-F1-model_v1.pdb.gz	g5cx
foldomeDB/spombe/AF-Q9UTC3-F1-model_v1.pdb.gz	kx1f
foldomeDB/spombe/AF-Q9UTC4-F1-model_v1.pdb.gz	tyg7
foldomeDB/spombe/AF-Q9UTC5-F1-model_v1.pdb.gz	b6so
foldomeDB/spombe/AF-Q9UTC6-F1-model_v1.pdb.gz	af7z
foldomeDB/spombe/AF-Q9UTC7-F1-model_v1.pdb.gz	wxq4
foldomeDB/spombe/AF-Q9UTC8-F1-model_v1.pdb.gz	cuu2
foldomeDB/spombe/AF-Q9UTC9-F1-model_v1.pdb.gz	slc6
foldomeDB/spombe/AF-Q9UTD0-F1-model_v1.pdb.gz	q2pn
foldomeDB/spombe/AF-Q9UTD1-F1-model_v1.pdb.gz	ds8y
foldomeDB/spombe/AF-Q9UTD3-F1-model_v1.pdb.gz	q8nb
foldomeDB/spombe/AF-Q9UTD4-F1-model_v1.pdb.gz	yd2u
foldomeDB/spombe/AF-Q9UTD5-F1-model_v1.pdb.gz	z6ju
foldomeDB/spombe/AF-Q9UTD6-F1-model_v1.pdb.gz	m9th
foldomeDB/spombe/AF-Q9UTD7-F1-model_v1.pdb.gz	v6wi
foldomeDB/spombe/AF-Q9UTD8-F1-model_v1.pdb.gz	rpz5
foldomeDB/spombe/AF-Q9UTE0-F1-model_v1.pdb.gz	sew1
foldomeDB/spombe/AF-Q9UTE1-F1-model_v1.pdb.gz	ubq3
foldomeDB/spombe/AF-Q9UTE2-F1-model_v1.pdb.gz	hgy6
foldomeDB/spombe/AF-Q9UTE3-F1-model_v1.pdb.gz	hu7e
foldomeDB/spombe/AF-Q9UTE4-F1-model_v1.pdb.gz	p3xd
foldomeDB/spombe/AF-Q9UTE5-F1-model_v1.pdb.gz	r4kr
foldomeDB/spombe/AF-Q9UTE6-F1-model_v1.pdb.gz	bwk6
foldomeDB/spombe/AF-Q9UTE7-F1-model_v1.pdb.gz	cr0m
foldomeDB/spombe/AF-Q9UTE8-F1-model_v1.pdb.gz	h8em
foldomeDB/spombe/AF-Q9UTE9-F1-model_v1.pdb.gz	wam9
foldomeDB/spombe/AF-Q9UTF0-F1-model_v1.pdb.gz	v7cf
foldomeDB/spombe/AF-Q9UTF6-F1-model_v1.pdb.gz	zpo5
foldomeDB/spombe/AF-Q9UTF7-F1-model_v1.pdb.gz	k4as
foldomeDB/spombe/AF-Q9UTF8-F1-model_v1.pdb.gz	zf5y
foldomeDB/spombe/AF-Q9UTG1-F1-model_v1.pdb.gz	tkt2
foldomeDB/spombe/AF-Q9UTG2-F1-model_v1.pdb.gz	tnj5
foldomeDB/spombe/AF-Q9UTG3-F1-model_v1.pdb.gz	xle0
foldomeDB/spombe/AF-Q9UTG4-F1-model_v1.pdb.gz	e3gk
foldomeDB/spombe/AF-Q9UTG5-F1-model_v1.pdb.gz	ai0x
foldomeDB/spombe/AF-Q9UTG6-F1-model_v1.pdb.gz	qln2
foldomeDB/spombe/AF-Q9UTG8-F1-model_v1.pdb.gz	m2xu
foldomeDB/spombe/AF-Q9UTH0-F1-model_v1.pdb.gz	n6dk
foldomeDB/spombe/AF-Q9UTH1-F1-model_v1.pdb.gz	qii9
foldomeDB/spombe/AF-Q9UTH2-F1-model_v1.pdb.gz	ze2x
foldomeDB/spombe/AF-Q9UTH3-F1-model_v1.pdb.gz	xx6w
foldomeDB/spombe/AF-Q9UTH5-F1-model_v1.pdb.gz	r3tn
foldomeDB/spombe/AF-Q9UTH8-F1-model_v1.pdb.gz	usz0
foldomeDB/spombe/AF-Q9UTH9-F1-model_v1.pdb.gz	np7b
foldomeDB/spombe/AF-Q9UTI0-F1-model_v1.pdb.gz	t4ry
foldomeDB/spombe/AF-Q9UTI1-F1-model_v1.pdb.gz	eb9d
foldomeDB/spombe/AF-Q9UTI2-F1-model_v1.pdb.gz	w9zc
foldomeDB/spombe/AF-Q9UTI3-F1-model_v1.pdb.gz	xbg0
foldomeDB/spombe/AF-Q9UTI4-F1-model_v1.pdb.gz	oso8
foldomeDB/spombe/AF-Q9UTI5-F1-model_v1.pdb.gz	iio9
foldomeDB/spombe/AF-Q9UTI6-F1-model_v1.pdb.gz	jr1w
foldomeDB/spombe/AF-Q9UTI7-F1-model_v1.pdb.gz	ww4u
foldomeDB/spombe/AF-Q9UTI8-F1-model_v1.pdb.gz	dt5x
foldomeDB/spombe/AF-Q9UTI9-F1-model_v1.pdb.gz	r4yp
foldomeDB/spombe/AF-Q9UTJ2-F1-model_v1.pdb.gz	il1z
foldomeDB/spombe/AF-Q9UTJ3-F1-model_v1.pdb.gz	ew2a
foldomeDB/spombe/AF-Q9UTJ4-F1-model_v1.pdb.gz	hf1i
foldomeDB/spombe/AF-Q9UTJ7-F1-model_v1.pdb.gz	rz0s
foldomeDB/spombe/AF-Q9UTJ8-F1-model_v1.pdb.gz	g5hb
foldomeDB/spombe/AF-Q9UTK0-F1-model_v1.pdb.gz	q0ci
foldomeDB/spombe/AF-Q9UTK1-F1-model_v1.pdb.gz	k8ga
foldomeDB/spombe/AF-Q9UTK2-F1-model_v1.pdb.gz	do2f
foldomeDB/spombe/AF-Q9UTK3-F1-model_v1.pdb.gz	rp3f
foldomeDB/spombe/AF-Q9UTK4-F1-model_v1.pdb.gz	j5cq
foldomeDB/spombe/AF-Q9UTK5-F1-model_v1.pdb.gz	k6gs
foldomeDB/spombe/AF-Q9UTK6-F1-model_v1.pdb.gz	gjp2
foldomeDB/spombe/AF-Q9UTK7-F1-model_v1.pdb.gz	lm3d
foldomeDB/spombe/AF-Q9UTK8-F1-model_v1.pdb.gz	g0dh
foldomeDB/spombe/AF-Q9UTK9-F1-model_v1.pdb.gz	zj9o
foldomeDB/spombe/AF-Q9UTL0-F1-model_v1.pdb.gz	y8mo
foldomeDB/spombe/AF-Q9UTL1-F1-model_v1.pdb.gz	mku0
foldomeDB/spombe/AF-Q9UTL2-F1-model_v1.pdb.gz	xc4m
foldomeDB/spombe/AF-Q9UTL3-F1-model_v1.pdb.gz	j7mh
foldomeDB/spombe/AF-Q9UTL4-F1-model_v1.pdb.gz	fog9
foldomeDB/spombe/AF-Q9UTL5-F1-model_v1.pdb.gz	da1y
foldomeDB/spombe/AF-Q9UTL6-F1-model_v1.pdb.gz	a7qa
foldomeDB/spombe/AF-Q9UTL7-F1-model_v1.pdb.gz	cd9s
foldomeDB/spombe/AF-Q9UTL8-F1-model_v1.pdb.gz	vt0z
foldomeDB/spombe/AF-Q9UTL9-F1-model_v1.pdb.gz	va9q
foldomeDB/spombe/AF-Q9UTM0-F1-model_v1.pdb.gz	ks5p
foldomeDB/spombe/AF-Q9UTM1-F1-model_v1.pdb.gz	l2rd
foldomeDB/spombe/AF-Q9UTM2-F1-model_v1.pdb.gz	o0ib
foldomeDB/spombe/AF-Q9UTM4-F1-model_v1.pdb.gz	lx7c
foldomeDB/spombe/AF-Q9UTM5-F1-model_v1.pdb.gz	fmd8
foldomeDB/spombe/AF-Q9UTM7-F1-model_v1.pdb.gz	ttk9
foldomeDB/spombe/AF-Q9UTM8-F1-model_v1.pdb.gz	ehs2
foldomeDB/spombe/AF-Q9UTM9-F1-model_v1.pdb.gz	v7wj
foldomeDB/spombe/AF-Q9UTN0-F1-model_v1.pdb.gz	swy9
foldomeDB/spombe/AF-Q9UTN1-F1-model_v1.pdb.gz	f0ch
foldomeDB/spombe/AF-Q9UTN2-F1-model_v1.pdb.gz	tnj1
foldomeDB/spombe/AF-Q9UTN3-F1-model_v1.pdb.gz	w7oc
foldomeDB/spombe/AF-Q9UTN4-F1-model_v1.pdb.gz	ekp1
foldomeDB/spombe/AF-Q9UTN6-F1-model_v1.pdb.gz	zl5n
foldomeDB/spombe/AF-Q9UTN7-F1-model_v1.pdb.gz	fd8v
foldomeDB/spombe/AF-Q9UTN8-F1-model_v1.pdb.gz	ynw2
foldomeDB/spombe/AF-Q9UTN9-F1-model_v1.pdb.gz	c1qz
foldomeDB/spombe/AF-Q9UTP0-F1-model_v1.pdb.gz	a8xm
foldomeDB/spombe/AF-Q9UTP3-F1-model_v1.pdb.gz	yqd0
foldomeDB/spombe/AF-Q9UTP4-F1-model_v1.pdb.gz	o7ys
foldomeDB/spombe/AF-Q9UTP5-F1-model_v1.pdb.gz	nd3f
foldomeDB/spombe/AF-Q9UTP9-F1-model_v1.pdb.gz	r2eg
foldomeDB/spombe/AF-Q9UTQ0-F1-model_v1.pdb.gz	hed5
foldomeDB/spombe/AF-Q9UTQ1-F1-model_v1.pdb.gz	wl0h
foldomeDB/spombe/AF-Q9UTQ4-F1-model_v1.pdb.gz	du0h
foldomeDB/spombe/AF-Q9UTQ5-F1-model_v1.pdb.gz	ej6h
foldomeDB/spombe/AF-Q9UTQ6-F1-model_v1.pdb.gz	npv8
foldomeDB/spombe/AF-Q9UTQ7-F1-model_v1.pdb.gz	koz8
foldomeDB/spombe/AF-Q9UTQ8-F1-model_v1.pdb.gz	iuf1
foldomeDB/spombe/AF-Q9UTQ9-F1-model_v1.pdb.gz	fga2
foldomeDB/spombe/AF-Q9UTR0-F1-model_v1.pdb.gz	tj5s
foldomeDB/spombe/AF-Q9UTR1-F1-model_v1.pdb.gz	h7zv
foldomeDB/spombe/AF-Q9UTR4-F1-model_v1.pdb.gz	wn9l
foldomeDB/spombe/AF-Q9UTR5-F1-model_v1.pdb.gz	wm4u
foldomeDB/spombe/AF-Q9UTR6-F1-model_v1.pdb.gz	wt8u
foldomeDB/spombe/AF-Q9UTR7-F1-model_v1.pdb.gz	ri0r
foldomeDB/spombe/AF-Q9UTR8-F1-model_v1.pdb.gz	xl8q
foldomeDB/spombe/AF-Q9UTR9-F1-model_v1.pdb.gz	s3dp
foldomeDB/spombe/AF-Q9UTS0-F1-model_v1.pdb.gz	ap8r
foldomeDB/spombe/AF-Q9UTS5-F1-model_v1.pdb.gz	jv2t
foldomeDB/spombe/AF-Q9UTS6-F1-model_v1.pdb.gz	gvy7
foldomeDB/spombe/AF-Q9UTS7-F1-model_v1.pdb.gz	vaz2
foldomeDB/spombe/AF-Q9UTT1-F1-model_v1.pdb.gz	qnl5
foldomeDB/spombe/AF-Q9UTT2-F1-model_v1.pdb.gz	kat2
foldomeDB/spombe/AF-Q9UU76-F1-model_v1.pdb.gz	rfm3
foldomeDB/spombe/AF-Q9UU77-F1-model_v1.pdb.gz	ovk6
foldomeDB/spombe/AF-Q9UU78-F1-model_v1.pdb.gz	dhi6
foldomeDB/spombe/AF-Q9UU79-F1-model_v1.pdb.gz	l6uq
foldomeDB/spombe/AF-Q9UU80-F1-model_v1.pdb.gz	nc1j
foldomeDB/spombe/AF-Q9UU81-F1-model_v1.pdb.gz	iea8
foldomeDB/spombe/AF-Q9UU82-F1-model_v1.pdb.gz	q4dy
foldomeDB/spombe/AF-Q9UU83-F1-model_v1.pdb.gz	hxw1
foldomeDB/spombe/AF-Q9UU84-F1-model_v1.pdb.gz	pdq7
foldomeDB/spombe/AF-Q9UU85-F1-model_v1.pdb.gz	ya9y
foldomeDB/spombe/AF-Q9UU86-F1-model_v1.pdb.gz	at6x
foldomeDB/spombe/AF-Q9UU87-F1-model_v1.pdb.gz	tg5t
foldomeDB/spombe/AF-Q9UU88-F1-model_v1.pdb.gz	l6wc
foldomeDB/spombe/AF-Q9UU89-F1-model_v1.pdb.gz	i8no
foldomeDB/spombe/AF-Q9UU90-F1-model_v1.pdb.gz	hi9y
foldomeDB/spombe/AF-Q9UU91-F1-model_v1.pdb.gz	xg2c
foldomeDB/spombe/AF-Q9UU93-F1-model_v1.pdb.gz	gpz3
foldomeDB/spombe/AF-Q9UU94-F1-model_v1.pdb.gz	as9c
foldomeDB/spombe/AF-Q9UU95-F1-model_v1.pdb.gz	lsz2
foldomeDB/spombe/AF-Q9UU96-F1-model_v1.pdb.gz	k9hb
foldomeDB/spombe/AF-Q9UU99-F1-model_v1.pdb.gz	h8qx
foldomeDB/spombe/AF-Q9UUA0-F1-model_v1.pdb.gz	cqg6
foldomeDB/spombe/AF-Q9UUA1-F1-model_v1.pdb.gz	bkf9
foldomeDB/spombe/AF-Q9UUA2-F1-model_v1.pdb.gz	cnc1
foldomeDB/spombe/AF-Q9UUA4-F1-model_v1.pdb.gz	a6bn
foldomeDB/spombe/AF-Q9UUA5-F1-model_v1.pdb.gz	crn1
foldomeDB/spombe/AF-Q9UUA6-F1-model_v1.pdb.gz	yoi2
foldomeDB/spombe/AF-Q9UUA7-F1-model_v1.pdb.gz	z2of
foldomeDB/spombe/AF-Q9UUA8-F1-model_v1.pdb.gz	z2wm
foldomeDB/spombe/AF-Q9UUA9-F1-model_v1.pdb.gz	f2pz
foldomeDB/spombe/AF-Q9UUB0-F1-model_v1.pdb.gz	rv0k
foldomeDB/spombe/AF-Q9UUB1-F1-model_v1.pdb.gz	vvj2
foldomeDB/spombe/AF-Q9UUB3-F1-model_v1.pdb.gz	fo0l
foldomeDB/spombe/AF-Q9UUB4-F1-model_v1.pdb.gz	cjh5
foldomeDB/spombe/AF-Q9UUB5-F1-model_v1.pdb.gz	zy6f
foldomeDB/spombe/AF-Q9UUB6-F1-model_v1.pdb.gz	d1ck
foldomeDB/spombe/AF-Q9UUB7-F1-model_v1.pdb.gz	zrj8
foldomeDB/spombe/AF-Q9UUB8-F1-model_v1.pdb.gz	pm2h
foldomeDB/spombe/AF-Q9UUC1-F1-model_v1.pdb.gz	ld0f
foldomeDB/spombe/AF-Q9UUC2-F1-model_v1.pdb.gz	fv6i
foldomeDB/spombe/AF-Q9UUC6-F1-model_v1.pdb.gz	ei6m
foldomeDB/spombe/AF-Q9UUC7-F1-model_v1.pdb.gz	p1eo
foldomeDB/spombe/AF-Q9UUC8-F1-model_v1.pdb.gz	pm4a
foldomeDB/spombe/AF-Q9UUC9-F1-model_v1.pdb.gz	imp6
foldomeDB/spombe/AF-Q9UUD0-F1-model_v1.pdb.gz	lz3z
foldomeDB/spombe/AF-Q9UUD1-F1-model_v1.pdb.gz	ko9m
foldomeDB/spombe/AF-Q9UUD2-F1-model_v1.pdb.gz	itt9
foldomeDB/spombe/AF-Q9UUD4-F1-model_v1.pdb.gz	jge1
foldomeDB/spombe/AF-Q9UUD6-F1-model_v1.pdb.gz	wfs0
foldomeDB/spombe/AF-Q9UUD8-F1-model_v1.pdb.gz	sih5
foldomeDB/spombe/AF-Q9UUD9-F1-model_v1.pdb.gz	sdo4
foldomeDB/spombe/AF-Q9UUE0-F1-model_v1.pdb.gz	viu2
foldomeDB/spombe/AF-Q9UUE1-F1-model_v1.pdb.gz	zt9k
foldomeDB/spombe/AF-Q9UUE2-F1-model_v1.pdb.gz	jc9p
foldomeDB/spombe/AF-Q9UUE3-F1-model_v1.pdb.gz	re5h
foldomeDB/spombe/AF-Q9UUE4-F1-model_v1.pdb.gz	b2xq
foldomeDB/spombe/AF-Q9UUE5-F1-model_v1.pdb.gz	vuq9
foldomeDB/spombe/AF-Q9UUE6-F1-model_v1.pdb.gz	pms2
foldomeDB/spombe/AF-Q9UUE7-F1-model_v1.pdb.gz	jds3
foldomeDB/spombe/AF-Q9UUF0-F1-model_v1.pdb.gz	j9jr
foldomeDB/spombe/AF-Q9UUF1-F1-model_v1.pdb.gz	e4xh
foldomeDB/spombe/AF-Q9UUF2-F1-model_v1.pdb.gz	m6pw
foldomeDB/spombe/AF-Q9UUF3-F1-model_v1.pdb.gz	f5lf
foldomeDB/spombe/AF-Q9UUF4-F1-model_v1.pdb.gz	fta4
foldomeDB/spombe/AF-Q9UUF7-F1-model_v1.pdb.gz	i3yn
foldomeDB/spombe/AF-Q9UUG0-F1-model_v1.pdb.gz	e2hc
foldomeDB/spombe/AF-Q9UUG1-F1-model_v1.pdb.gz	nae9
foldomeDB/spombe/AF-Q9UUG2-F1-model_v1.pdb.gz	jd2w
foldomeDB/spombe/AF-Q9UUG3-F1-model_v1.pdb.gz	q6ip
foldomeDB/spombe/AF-Q9UUG5-F1-model_v1.pdb.gz	vqr5
foldomeDB/spombe/AF-Q9UUG6-F1-model_v1.pdb.gz	i9rq
foldomeDB/spombe/AF-Q9UUG8-F1-model_v1.pdb.gz	sp5v
foldomeDB/spombe/AF-Q9UUG9-F1-model_v1.pdb.gz	al0p
foldomeDB/spombe/AF-Q9UUH0-F1-model_v1.pdb.gz	p8yl
foldomeDB/spombe/AF-Q9UUH1-F1-model_v1.pdb.gz	tds6
foldomeDB/spombe/AF-Q9UUH2-F1-model_v1.pdb.gz	ro0d
foldomeDB/spombe/AF-Q9UUH3-F1-model_v1.pdb.gz	nu5k
foldomeDB/spombe/AF-Q9UUH4-F1-model_v1.pdb.gz	ct9s
foldomeDB/spombe/AF-Q9UUH5-F1-model_v1.pdb.gz	xj0w
foldomeDB/spombe/AF-Q9UUH6-F1-model_v1.pdb.gz	cft2
foldomeDB/spombe/AF-Q9UUH7-F1-model_v1.pdb.gz	h3bh
foldomeDB/spombe/AF-Q9UUH8-F1-model_v1.pdb.gz	z1pc
foldomeDB/spombe/AF-Q9UUI1-F1-model_v1.pdb.gz	v8rz
foldomeDB/spombe/AF-Q9UUI2-F1-model_v1.pdb.gz	ehj1
foldomeDB/spombe/AF-Q9UUI3-F1-model_v1.pdb.gz	vak2
foldomeDB/spombe/AF-Q9UUI4-F1-model_v1.pdb.gz	qr3n
foldomeDB/spombe/AF-Q9UUI5-F1-model_v1.pdb.gz	hq6w
foldomeDB/spombe/AF-Q9UUI6-F1-model_v1.pdb.gz	ok9s
foldomeDB/spombe/AF-Q9UUI7-F1-model_v1.pdb.gz	xcv6
foldomeDB/spombe/AF-Q9UUI8-F1-model_v1.pdb.gz	s7sz
foldomeDB/spombe/AF-Q9UUI9-F1-model_v1.pdb.gz	ju5s
foldomeDB/spombe/AF-Q9UUJ0-F1-model_v1.pdb.gz	cr1d
foldomeDB/spombe/AF-Q9UUJ1-F1-model_v1.pdb.gz	v5sy
foldomeDB/spombe/AF-Q9UUJ3-F1-model_v1.pdb.gz	fw4i
foldomeDB/spombe/AF-Q9UUJ4-F1-model_v1.pdb.gz	bq6i
foldomeDB/spombe/AF-Q9UUJ5-F1-model_v1.pdb.gz	wo3d
foldomeDB/spombe/AF-Q9UUJ6-F1-model_v1.pdb.gz	z0bd
foldomeDB/spombe/AF-Q9UUJ7-F1-model_v1.pdb.gz	tui2
foldomeDB/spombe/AF-Q9UUJ8-F1-model_v1.pdb.gz	fre6
foldomeDB/spombe/AF-Q9UUJ9-F1-model_v1.pdb.gz	diu6
foldomeDB/spombe/AF-Q9UUK0-F1-model_v1.pdb.gz	wza9
foldomeDB/spombe/AF-Q9UUK1-F1-model_v1.pdb.gz	h0dh
foldomeDB/spombe/AF-Q9UUK2-F1-model_v1.pdb.gz	nou9
foldomeDB/spombe/AF-Q9UUK3-F1-model_v1.pdb.gz	op9g
foldomeDB/spombe/AF-Q9UUK4-F1-model_v1.pdb.gz	jw4i
foldomeDB/spombe/AF-Q9UUK7-F1-model_v1.pdb.gz	cf4b
foldomeDB/spombe/AF-Q9UUL2-F1-model_v1.pdb.gz	ns0j
foldomeDB/spombe/AF-Q9UUL4-F1-model_v1.pdb.gz	ek2r
foldomeDB/spombe/AF-Q9UUM2-F1-model_v1.pdb.gz	ra1i
foldomeDB/spombe/AF-Q9UUM6-F1-model_v1.pdb.gz	epe3
foldomeDB/spombe/AF-Q9UUM7-F1-model_v1.pdb.gz	yj0e
foldomeDB/spombe/AF-Q9UUN3-F1-model_v1.pdb.gz	fb6a
foldomeDB/spombe/AF-Q9UUN5-F1-model_v1.pdb.gz	qwr7
foldomeDB/spombe/AF-Q9Y6Z9-F1-model_v1.pdb.gz	exa8
foldomeDB/spombe/AF-Q9Y700-F1-model_v1.pdb.gz	hkd9
foldomeDB/spombe/AF-Q9Y703-F1-model_v1.pdb.gz	hj6p
foldomeDB/spombe/AF-Q9Y704-F1-model_v1.pdb.gz	st3j
foldomeDB/spombe/AF-Q9Y705-F1-model_v1.pdb.gz	zvf8
foldomeDB/spombe/AF-Q9Y709-F1-model_v1.pdb.gz	sg1u
foldomeDB/spombe/AF-Q9Y719-F1-model_v1.pdb.gz	dtu1
foldomeDB/spombe/AF-Q9Y738-F1-model_v1.pdb.gz	wo5g
foldomeDB/spombe/AF-Q9Y794-F1-model_v1.pdb.gz	vm9z
foldomeDB/spombe/AF-Q9Y7I1-F1-model_v1.pdb.gz	zg0a
foldomeDB/spombe/AF-Q9Y7I3-F1-model_v1.pdb.gz	c8gz
foldomeDB/spombe/AF-Q9Y7I4-F1-model_v1.pdb.gz	uc7s
foldomeDB/spombe/AF-Q9Y7I8-F1-model_v1.pdb.gz	p3vl
foldomeDB/spombe/AF-Q9Y7J0-F1-model_v1.pdb.gz	f8ss
foldomeDB/spombe/AF-Q9Y7J1-F1-model_v1.pdb.gz	vwt7
foldomeDB/spombe/AF-Q9Y7J2-F1-model_v1.pdb.gz	j7qc
foldomeDB/spombe/AF-Q9Y7J3-F1-model_v1.pdb.gz	qg4p
foldomeDB/spombe/AF-Q9Y7J4-F1-model_v1.pdb.gz	e1gn
foldomeDB/spombe/AF-Q9Y7J5-F1-model_v1.pdb.gz	v7qa
foldomeDB/spombe/AF-Q9Y7J6-F1-model_v1.pdb.gz	o8rv
foldomeDB/spombe/AF-Q9Y7J8-F1-model_v1.pdb.gz	zae9
foldomeDB/spombe/AF-Q9Y7J9-F1-model_v1.pdb.gz	i2cg
foldomeDB/spombe/AF-Q9Y7K0-F1-model_v1.pdb.gz	z5wi
foldomeDB/spombe/AF-Q9Y7K1-F1-model_v1.pdb.gz	ra2d
foldomeDB/spombe/AF-Q9Y7K2-F1-model_v1.pdb.gz	czz7
foldomeDB/spombe/AF-Q9Y7K4-F1-model_v1.pdb.gz	v8zi
foldomeDB/spombe/AF-Q9Y7K5-F1-model_v1.pdb.gz	hvj0
foldomeDB/spombe/AF-Q9Y7K6-F1-model_v1.pdb.gz	dut2
foldomeDB/spombe/AF-Q9Y7K7-F1-model_v1.pdb.gz	hsy8
foldomeDB/spombe/AF-Q9Y7K8-F1-model_v1.pdb.gz	u9kb
foldomeDB/spombe/AF-Q9Y7K9-F1-model_v1.pdb.gz	sf2g
foldomeDB/spombe/AF-Q9Y7L0-F1-model_v1.pdb.gz	n0rk
foldomeDB/spombe/AF-Q9Y7L1-F1-model_v1.pdb.gz	bop9
foldomeDB/spombe/AF-Q9Y7L2-F1-model_v1.pdb.gz	pp7j
foldomeDB/spombe/AF-Q9Y7L4-F1-model_v1.pdb.gz	xg5e
foldomeDB/spombe/AF-Q9Y7L5-F1-model_v1.pdb.gz	ndg9
foldomeDB/spombe/AF-Q9Y7L6-F1-model_v1.pdb.gz	t0gq
foldomeDB/spombe/AF-Q9Y7L7-F1-model_v1.pdb.gz	y4ot
foldomeDB/spombe/AF-Q9Y7L8-F1-model_v1.pdb.gz	hct1
foldomeDB/spombe/AF-Q9Y7L9-F1-model_v1.pdb.gz	ky7p
foldomeDB/spombe/AF-Q9Y7M1-F1-model_v1.pdb.gz	ws5r
foldomeDB/spombe/AF-Q9Y7M3-F1-model_v1.pdb.gz	s4fq
foldomeDB/spombe/AF-Q9Y7M4-F1-model_v1.pdb.gz	icp4
foldomeDB/spombe/AF-Q9Y7M5-F1-model_v1.pdb.gz	uqx9
foldomeDB/spombe/AF-Q9Y7M6-F1-model_v1.pdb.gz	cl0h
foldomeDB/spombe/AF-Q9Y7M7-F1-model_v1.pdb.gz	kj3s
foldomeDB/spombe/AF-Q9Y7M8-F1-model_v1.pdb.gz	fa1c
foldomeDB/spombe/AF-Q9Y7N0-F1-model_v1.pdb.gz	nt3n
foldomeDB/spombe/AF-Q9Y7N1-F1-model_v1.pdb.gz	sfl8
foldomeDB/spombe/AF-Q9Y7N2-F1-model_v1.pdb.gz	m7qw
foldomeDB/spombe/AF-Q9Y7N3-F1-model_v1.pdb.gz	e9cp
foldomeDB/spombe/AF-Q9Y7N4-F1-model_v1.pdb.gz	np3z
foldomeDB/spombe/AF-Q9Y7N5-F1-model_v1.pdb.gz	cqi0
foldomeDB/spombe/AF-Q9Y7N6-F1-model_v1.pdb.gz	nvu9
foldomeDB/spombe/AF-Q9Y7N7-F1-model_v1.pdb.gz	wf5y
foldomeDB/spombe/AF-Q9Y7N9-F1-model_v1.pdb.gz	ajx7
foldomeDB/spombe/AF-Q9Y7P0-F1-model_v1.pdb.gz	j1pe
foldomeDB/spombe/AF-Q9Y7P1-F1-model_v1.pdb.gz	dl1d
foldomeDB/spombe/AF-Q9Y7P2-F1-model_v1.pdb.gz	y8ts
foldomeDB/spombe/AF-Q9Y7P3-F1-model_v1.pdb.gz	hx1k
foldomeDB/spombe/AF-Q9Y7P4-F1-model_v1.pdb.gz	n0xa
foldomeDB/spombe/AF-Q9Y7P6-F1-model_v1.pdb.gz	z7re
foldomeDB/spombe/AF-Q9Y7P7-F1-model_v1.pdb.gz	z4qs
foldomeDB/spombe/AF-Q9Y7P8-F1-model_v1.pdb.gz	fs6l
foldomeDB/spombe/AF-Q9Y7P9-F1-model_v1.pdb.gz	cs6u
foldomeDB/spombe/AF-Q9Y7Q0-F1-model_v1.pdb.gz	xkv8
foldomeDB/spombe/AF-Q9Y7Q1-F1-model_v1.pdb.gz	u4wy
foldomeDB/spombe/AF-Q9Y7Q2-F1-model_v1.pdb.gz	f9jn
foldomeDB/spombe/AF-Q9Y7Q3-F1-model_v1.pdb.gz	pcy8
foldomeDB/spombe/AF-Q9Y7Q6-F1-model_v1.pdb.gz	ptd5
foldomeDB/spombe/AF-Q9Y7Q7-F1-model_v1.pdb.gz	t4bh
foldomeDB/spombe/AF-Q9Y7Q9-F1-model_v1.pdb.gz	cq5k
foldomeDB/spombe/AF-Q9Y7R1-F1-model_v1.pdb.gz	dk5q
foldomeDB/spombe/AF-Q9Y7R3-F1-model_v1.pdb.gz	q7dp
foldomeDB/spombe/AF-Q9Y7R4-F1-model_v1.pdb.gz	rzj6
foldomeDB/spombe/AF-Q9Y7R5-F1-model_v1.pdb.gz	a1oo
foldomeDB/spombe/AF-Q9Y7R6-F1-model_v1.pdb.gz	jkr5
foldomeDB/spombe/AF-Q9Y7R7-F1-model_v1.pdb.gz	j9pt
foldomeDB/spombe/AF-Q9Y7R8-F1-model_v1.pdb.gz	xu2e
foldomeDB/spombe/AF-Q9Y7R9-F1-model_v1.pdb.gz	enw1
foldomeDB/spombe/AF-Q9Y7S0-F1-model_v1.pdb.gz	pqk2
foldomeDB/spombe/AF-Q9Y7S1-F1-model_v1.pdb.gz	olr4
foldomeDB/spombe/AF-Q9Y7S2-F1-model_v1.pdb.gz	mye7
foldomeDB/spombe/AF-Q9Y7S3-F1-model_v1.pdb.gz	avi2
foldomeDB/spombe/AF-Q9Y7S4-F1-model_v1.pdb.gz	mz6w
foldomeDB/spombe/AF-Q9Y7S5-F1-model_v1.pdb.gz	f8hd
foldomeDB/spombe/AF-Q9Y7S6-F1-model_v1.pdb.gz	ek2f
foldomeDB/spombe/AF-Q9Y7S8-F1-model_v1.pdb.gz	nt2e
foldomeDB/spombe/AF-Q9Y7S9-F1-model_v1.pdb.gz	hfe1
foldomeDB/spombe/AF-Q9Y7T0-F1-model_v1.pdb.gz	h1tf
foldomeDB/spombe/AF-Q9Y7T1-F1-model_v1.pdb.gz	ay3h
foldomeDB/spombe/AF-Q9Y7T2-F1-model_v1.pdb.gz	bb2c
foldomeDB/spombe/AF-Q9Y7T3-F1-model_v1.pdb.gz	h8jr
foldomeDB/spombe/AF-Q9Y7T4-F1-model_v1.pdb.gz	g7gm
foldomeDB/spombe/AF-Q9Y7T6-F1-model_v1.pdb.gz	rve3
foldomeDB/spombe/AF-Q9Y7T7-F1-model_v1.pdb.gz	zv8y
foldomeDB/spombe/AF-Q9Y7T8-F1-model_v1.pdb.gz	c6dd
foldomeDB/spombe/AF-Q9Y7T9-F1-model_v1.pdb.gz	xj5r
foldomeDB/spombe/AF-Q9Y7U0-F1-model_v1.pdb.gz	op8g
foldomeDB/spombe/AF-Q9Y7U1-F1-model_v1.pdb.gz	fr7q
foldomeDB/spombe/AF-Q9Y7U3-F1-model_v1.pdb.gz	r8uy
foldomeDB/spombe/AF-Q9Y7U4-F1-model_v1.pdb.gz	qed6
foldomeDB/spombe/AF-Q9Y7U5-F1-model_v1.pdb.gz	t4uy
foldomeDB/spombe/AF-Q9Y7U6-F1-model_v1.pdb.gz	q7ed
foldomeDB/spombe/AF-Q9Y7U7-F1-model_v1.pdb.gz	ty9i
foldomeDB/spombe/AF-Q9Y7U8-F1-model_v1.pdb.gz	su8o
foldomeDB/spombe/AF-Q9Y7U9-F1-model_v1.pdb.gz	bov3
foldomeDB/spombe/AF-Q9Y7V0-F1-model_v1.pdb.gz	t5cw
foldomeDB/spombe/AF-Q9Y7V1-F1-model_v1.pdb.gz	bhl6
foldomeDB/spombe/AF-Q9Y7V2-F1-model_v1.pdb.gz	xp4r
foldomeDB/spombe/AF-Q9Y7X2-F1-model_v1.pdb.gz	v5ey
foldomeDB/spombe/AF-Q9Y7X4-F1-model_v1.pdb.gz	hov4
foldomeDB/spombe/AF-Q9Y7X5-F1-model_v1.pdb.gz	v8vj
foldomeDB/spombe/AF-Q9Y7X6-F1-model_v1.pdb.gz	e8it
foldomeDB/spombe/AF-Q9Y7X7-F1-model_v1.pdb.gz	n6ht
foldomeDB/spombe/AF-Q9Y7X8-F1-model_v1.pdb.gz	tjy3
foldomeDB/spombe/AF-Q9Y7X9-F1-model_v1.pdb.gz	spo7
foldomeDB/spombe/AF-Q9Y7Y0-F1-model_v1.pdb.gz	n8py
foldomeDB/spombe/AF-Q9Y7Y1-F1-model_v1.pdb.gz	x0jg
foldomeDB/spombe/AF-Q9Y7Y2-F1-model_v1.pdb.gz	zh2w
foldomeDB/spombe/AF-Q9Y7Y3-F1-model_v1.pdb.gz	qr1e
foldomeDB/spombe/AF-Q9Y7Y4-F1-model_v1.pdb.gz	wml3
foldomeDB/spombe/AF-Q9Y7Y5-F1-model_v1.pdb.gz	n0re
foldomeDB/spombe/AF-Q9Y7Y6-F1-model_v1.pdb.gz	l5hz
foldomeDB/spombe/AF-Q9Y7Y7-F1-model_v1.pdb.gz	y7ot
foldomeDB/spombe/AF-Q9Y7Y8-F1-model_v1.pdb.gz	hp4m
foldomeDB/spombe/AF-Q9Y7Y9-F1-model_v1.pdb.gz	uza2
foldomeDB/spombe/AF-Q9Y7Z1-F1-model_v1.pdb.gz	eek9
foldomeDB/spombe/AF-Q9Y7Z2-F1-model_v1.pdb.gz	l5kv
foldomeDB/spombe/AF-Q9Y7Z3-F1-model_v1.pdb.gz	yp1a
foldomeDB/spombe/AF-Q9Y7Z4-F1-model_v1.pdb.gz	g9sm
foldomeDB/spombe/AF-Q9Y7Z5-F1-model_v1.pdb.gz	zq6s
foldomeDB/spombe/AF-Q9Y7Z6-F1-model_v1.pdb.gz	k4eo
foldomeDB/spombe/AF-Q9Y7Z7-F1-model_v1.pdb.gz	fa9a
foldomeDB/spombe/AF-Q9Y7Z8-F1-model_v1.pdb.gz	i1wl
foldomeDB/spombe/AF-Q9Y7Z9-F1-model_v1.pdb.gz	uri1
foldomeDB/spombe/AF-Q9Y800-F1-model_v1.pdb.gz	auw0
foldomeDB/spombe/AF-Q9Y801-F1-model_v1.pdb.gz	hm0s
foldomeDB/spombe/AF-Q9Y802-F1-model_v1.pdb.gz	hf2i
foldomeDB/spombe/AF-Q9Y803-F1-model_v1.pdb.gz	su5z
foldomeDB/spombe/AF-Q9Y804-F1-model_v1.pdb.gz	su4p
foldomeDB/spombe/AF-Q9Y805-F1-model_v1.pdb.gz	haa8
foldomeDB/spombe/AF-Q9Y806-F1-model_v1.pdb.gz	bb4b
foldomeDB/spombe/AF-Q9Y807-F1-model_v1.pdb.gz	lt7w
foldomeDB/spombe/AF-Q9Y808-F1-model_v1.pdb.gz	hok6
foldomeDB/spombe/AF-Q9Y809-F1-model_v1.pdb.gz	vn9t
foldomeDB/spombe/AF-Q9Y810-F1-model_v1.pdb.gz	yjh1
foldomeDB/spombe/AF-Q9Y811-F1-model_v1.pdb.gz	d9io
foldomeDB/spombe/AF-Q9Y812-F1-model_v1.pdb.gz	pb5l
foldomeDB/spombe/AF-Q9Y813-F1-model_v1.pdb.gz	bcb0
foldomeDB/spombe/AF-Q9Y814-F1-model_v1.pdb.gz	a5ku
foldomeDB/spombe/AF-Q9Y815-F1-model_v1.pdb.gz	rug0
foldomeDB/spombe/AF-Q9Y816-F1-model_v1.pdb.gz	pu0l
foldomeDB/spombe/AF-Q9Y817-F1-model_v1.pdb.gz	xho1
foldomeDB/spombe/AF-Q9Y818-F1-model_v1.pdb.gz	eae5
foldomeDB/spombe/AF-Q9Y819-F1-model_v1.pdb.gz	x6yh
foldomeDB/spombe/AF-Q9Y820-F1-model_v1.pdb.gz	kcc7
foldomeDB/spombe/AF-Q9Y821-F1-model_v1.pdb.gz	shs5
foldomeDB/spombe/AF-Q9Y822-F1-model_v1.pdb.gz	vf6v
foldomeDB/spombe/AF-Q9Y823-F1-model_v1.pdb.gz	mj9t
foldomeDB/spombe/AF-Q9Y824-F1-model_v1.pdb.gz	v2oe
foldomeDB/spombe/AF-Q9Y825-F1-model_v1.pdb.gz	pa2u
foldomeDB/spombe/AF-Q9Y826-F1-model_v1.pdb.gz	zt4c
foldomeDB/spombe/AF-Q9Y827-F1-model_v1.pdb.gz	n9ge
foldomeDB/spombe/AF-Q9Y876-F1-model_v1.pdb.gz	xaa4
foldomeDB/spombe/AF-Q9Y884-F1-model_v1.pdb.gz	gd9n
foldomeDB/spombe/AF-Q9Y8G3-F1-model_v1.pdb.gz	fle4
foldomeDB/spombe/AF-U3H040-F1-model_v1.pdb.gz	j3cv
foldomeDB/spombe/AF-U3H041-F1-model_v1.pdb.gz	svp0
foldomeDB/spombe/AF-U3H042-F1-model_v1.pdb.gz	m2vv
foldomeDB/spombe/AF-U3H0A9-F1-model_v1.pdb.gz	fph8
foldomeDB/spombe/AF-U3H0P2-F1-model_v1.pdb.gz	oz9y
foldomeDB/spombe/AF-W6JQK2-F1-model_v1.pdb.gz	ivq7
foldomeDB/tcruzi/AF-G3XCP0-F1-model_v1.pdb.gz	u8on
foldomeDB/tcruzi/AF-Q2VLK8-F1-model_v1.pdb.gz	jod2
foldomeDB/tcruzi/AF-Q4CK85-F1-model_v1.pdb.gz	q4tj
foldomeDB/tcruzi/AF-Q4CK86-F1-model_v1.pdb.gz	on6q
foldomeDB/tcruzi/AF-Q4CK87-F1-model_v1.pdb.gz	h2mm
foldomeDB/tcruzi/AF-Q4CK88-F1-model_v1.pdb.gz	gh4s
foldomeDB/tcruzi/AF-Q4CK89-F1-model_v1.pdb.gz	cwp0
foldomeDB/tcruzi/AF-Q4CK90-F1-model_v1.pdb.gz	yjw7
foldomeDB/tcruzi/AF-Q4CK91-F1-model_v1.pdb.gz	vlo7
foldomeDB/tcruzi/AF-Q4CK92-F1-model_v1.pdb.gz	y2te
foldomeDB/tcruzi/AF-Q4CK93-F1-model_v1.pdb.gz	y2uu
foldomeDB/tcruzi/AF-Q4CK94-F1-model_v1.pdb.gz	hzs3
foldomeDB/tcruzi/AF-Q4CK95-F1-model_v1.pdb.gz	jb3s
foldomeDB/tcruzi/AF-Q4CK96-F1-model_v1.pdb.gz	pel8
foldomeDB/tcruzi/AF-Q4CK97-F1-model_v1.pdb.gz	kg3j
foldomeDB/tcruzi/AF-Q4CK98-F1-model_v1.pdb.gz	wo1e
foldomeDB/tcruzi/AF-Q4CK99-F1-model_v1.pdb.gz	i5tu
foldomeDB/tcruzi/AF-Q4CKA0-F1-model_v1.pdb.gz	jn2c
foldomeDB/tcruzi/AF-Q4CKA1-F1-model_v1.pdb.gz	tic2
foldomeDB/tcruzi/AF-Q4CKA2-F1-model_v1.pdb.gz	l1fb
foldomeDB/tcruzi/AF-Q4CKA3-F1-model_v1.pdb.gz	z0dm
foldomeDB/tcruzi/AF-Q4CKA4-F1-model_v1.pdb.gz	q6he
foldomeDB/tcruzi/AF-Q4CKA5-F1-model_v1.pdb.gz	wmx4
foldomeDB/tcruzi/AF-Q4CKA6-F1-model_v1.pdb.gz	icw6
foldomeDB/tcruzi/AF-Q4CKA7-F1-model_v1.pdb.gz	pf8r
foldomeDB/tcruzi/AF-Q4CKA8-F1-model_v1.pdb.gz	de5l
foldomeDB/tcruzi/AF-Q4CKA9-F1-model_v1.pdb.gz	rqu7
foldomeDB/tcruzi/AF-Q4CKB0-F1-model_v1.pdb.gz	mkz9
foldomeDB/tcruzi/AF-Q4CKB1-F1-model_v1.pdb.gz	yzu6
foldomeDB/tcruzi/AF-Q4CKB2-F1-model_v1.pdb.gz	vt1u
foldomeDB/tcruzi/AF-Q4CKB3-F1-model_v1.pdb.gz	f7qc
foldomeDB/tcruzi/AF-Q4CKB4-F1-model_v1.pdb.gz	qi1m
foldomeDB/tcruzi/AF-Q4CKB5-F1-model_v1.pdb.gz	znc6
foldomeDB/tcruzi/AF-Q4CKB6-F1-model_v1.pdb.gz	vog8
foldomeDB/tcruzi/AF-Q4CKB7-F1-model_v1.pdb.gz	rkd5
foldomeDB/tcruzi/AF-Q4CKB8-F1-model_v1.pdb.gz	ng1p
foldomeDB/tcruzi/AF-Q4CKB9-F1-model_v1.pdb.gz	hsc1
foldomeDB/tcruzi/AF-Q4CKC0-F1-model_v1.pdb.gz	qq6p
foldomeDB/tcruzi/AF-Q4CKC1-F1-model_v1.pdb.gz	hk4t
foldomeDB/tcruzi/AF-Q4CKC2-F1-model_v1.pdb.gz	i1fq
foldomeDB/tcruzi/AF-Q4CKC3-F1-model_v1.pdb.gz	itw5
foldomeDB/tcruzi/AF-Q4CKC4-F1-model_v1.pdb.gz	uey4
foldomeDB/tcruzi/AF-Q4CKC5-F1-model_v1.pdb.gz	j1vs
foldomeDB/tcruzi/AF-Q4CKC6-F1-model_v1.pdb.gz	ob0k
foldomeDB/tcruzi/AF-Q4CKC7-F1-model_v1.pdb.gz	tu7i
foldomeDB/tcruzi/AF-Q4CKC8-F1-model_v1.pdb.gz	qh9k
foldomeDB/tcruzi/AF-Q4CKC9-F1-model_v1.pdb.gz	gge7
foldomeDB/tcruzi/AF-Q4CKD0-F1-model_v1.pdb.gz	r3tr
foldomeDB/tcruzi/AF-Q4CKD1-F1-model_v1.pdb.gz	y2ib
foldomeDB/tcruzi/AF-Q4CKD2-F1-model_v1.pdb.gz	jxu6
foldomeDB/tcruzi/AF-Q4CKD3-F1-model_v1.pdb.gz	a3mo
foldomeDB/tcruzi/AF-Q4CKD4-F1-model_v1.pdb.gz	ezr0
foldomeDB/tcruzi/AF-Q4CKD5-F1-model_v1.pdb.gz	rcn5
foldomeDB/tcruzi/AF-Q4CKD6-F1-model_v1.pdb.gz	pi6o
foldomeDB/tcruzi/AF-Q4CKD7-F1-model_v1.pdb.gz	b7lc
foldomeDB/tcruzi/AF-Q4CKD8-F1-model_v1.pdb.gz	mee5
foldomeDB/tcruzi/AF-Q4CKD9-F1-model_v1.pdb.gz	h5kt
foldomeDB/tcruzi/AF-Q4CKE0-F1-model_v1.pdb.gz	t5zb
foldomeDB/tcruzi/AF-Q4CKE1-F1-model_v1.pdb.gz	yg5l
foldomeDB/tcruzi/AF-Q4CKE2-F1-model_v1.pdb.gz	aw5c
foldomeDB/tcruzi/AF-Q4CKE3-F1-model_v1.pdb.gz	gfh9
foldomeDB/tcruzi/AF-Q4CKE4-F1-model_v1.pdb.gz	eav3
foldomeDB/tcruzi/AF-Q4CKE5-F1-model_v1.pdb.gz	frt6
foldomeDB/tcruzi/AF-Q4CKE6-F1-model_v1.pdb.gz	f8mn
foldomeDB/tcruzi/AF-Q4CKE7-F1-model_v1.pdb.gz	x7in
foldomeDB/tcruzi/AF-Q4CKE8-F1-model_v1.pdb.gz	g8kl
foldomeDB/tcruzi/AF-Q4CKE9-F1-model_v1.pdb.gz	y0ir
foldomeDB/tcruzi/AF-Q4CKF0-F1-model_v1.pdb.gz	ke9m
foldomeDB/tcruzi/AF-Q4CKF1-F1-model_v1.pdb.gz	u6jz
foldomeDB/tcruzi/AF-Q4CKF2-F1-model_v1.pdb.gz	lx6a
foldomeDB/tcruzi/AF-Q4CKF3-F1-model_v1.pdb.gz	vo5d
foldomeDB/tcruzi/AF-Q4CKF4-F1-model_v1.pdb.gz	mpl5
foldomeDB/tcruzi/AF-Q4CKF5-F1-model_v1.pdb.gz	le5v
foldomeDB/tcruzi/AF-Q4CKF6-F1-model_v1.pdb.gz	mqz6
foldomeDB/tcruzi/AF-Q4CKF7-F1-model_v1.pdb.gz	mz2k
foldomeDB/tcruzi/AF-Q4CKF8-F1-model_v1.pdb.gz	fjn6
foldomeDB/tcruzi/AF-Q4CKF9-F1-model_v1.pdb.gz	kyy3
foldomeDB/tcruzi/AF-Q4CKG0-F1-model_v1.pdb.gz	qm8k
foldomeDB/tcruzi/AF-Q4CKG1-F1-model_v1.pdb.gz	ecd2
foldomeDB/tcruzi/AF-Q4CKG2-F1-model_v1.pdb.gz	y8zi
foldomeDB/tcruzi/AF-Q4CKG3-F1-model_v1.pdb.gz	gj9h
foldomeDB/tcruzi/AF-Q4CKG4-F1-model_v1.pdb.gz	mfx4
foldomeDB/tcruzi/AF-Q4CKG5-F1-model_v1.pdb.gz	fc3s
foldomeDB/tcruzi/AF-Q4CKG6-F1-model_v1.pdb.gz	hcx3
foldomeDB/tcruzi/AF-Q4CKG7-F1-model_v1.pdb.gz	jcv6
foldomeDB/tcruzi/AF-Q4CKG8-F1-model_v1.pdb.gz	o7ox
foldomeDB/tcruzi/AF-Q4CKG9-F1-model_v1.pdb.gz	ld0n
foldomeDB/tcruzi/AF-Q4CKH0-F1-model_v1.pdb.gz	k8hr
foldomeDB/tcruzi/AF-Q4CKH1-F1-model_v1.pdb.gz	hbw8
foldomeDB/tcruzi/AF-Q4CKH2-F1-model_v1.pdb.gz	sk1b
foldomeDB/tcruzi/AF-Q4CKH3-F1-model_v1.pdb.gz	r1wh
foldomeDB/tcruzi/AF-Q4CKH4-F1-model_v1.pdb.gz	fb9v
foldomeDB/tcruzi/AF-Q4CKH5-F1-model_v1.pdb.gz	ad4r
foldomeDB/tcruzi/AF-Q4CKH6-F1-model_v1.pdb.gz	bpm0
foldomeDB/tcruzi/AF-Q4CKH7-F1-model_v1.pdb.gz	dbd4
foldomeDB/tcruzi/AF-Q4CKH8-F1-model_v1.pdb.gz	h1ic
foldomeDB/tcruzi/AF-Q4CKH9-F1-model_v1.pdb.gz	n8kd
foldomeDB/tcruzi/AF-Q4CKI0-F1-model_v1.pdb.gz	cm2j
foldomeDB/tcruzi/AF-Q4CKI1-F1-model_v1.pdb.gz	z1vx
foldomeDB/tcruzi/AF-Q4CKI2-F1-model_v1.pdb.gz	z5da
foldomeDB/tcruzi/AF-Q4CKI3-F1-model_v1.pdb.gz	xhb0
foldomeDB/tcruzi/AF-Q4CKI4-F1-model_v1.pdb.gz	v9ff
foldomeDB/tcruzi/AF-Q4CKI5-F1-model_v1.pdb.gz	nsn2
foldomeDB/tcruzi/AF-Q4CKI7-F1-model_v1.pdb.gz	yq3w
foldomeDB/tcruzi/AF-Q4CKI8-F1-model_v1.pdb.gz	bu7r
foldomeDB/tcruzi/AF-Q4CKI9-F1-model_v1.pdb.gz	dhn1
foldomeDB/tcruzi/AF-Q4CKJ0-F1-model_v1.pdb.gz	ghu1
foldomeDB/tcruzi/AF-Q4CKJ1-F1-model_v1.pdb.gz	m5nz
foldomeDB/tcruzi/AF-Q4CKJ2-F1-model_v1.pdb.gz	wg1k
foldomeDB/tcruzi/AF-Q4CKJ3-F1-model_v1.pdb.gz	jv7f
foldomeDB/tcruzi/AF-Q4CKJ4-F1-model_v1.pdb.gz	zmj5
foldomeDB/tcruzi/AF-Q4CKJ5-F1-model_v1.pdb.gz	srx6
foldomeDB/tcruzi/AF-Q4CKJ6-F1-model_v1.pdb.gz	jgi7
foldomeDB/tcruzi/AF-Q4CKJ7-F1-model_v1.pdb.gz	cz9e
foldomeDB/tcruzi/AF-Q4CKJ8-F1-model_v1.pdb.gz	di8h
foldomeDB/tcruzi/AF-Q4CKJ9-F1-model_v1.pdb.gz	p0nk
foldomeDB/tcruzi/AF-Q4CKK0-F1-model_v1.pdb.gz	fed2
foldomeDB/tcruzi/AF-Q4CKK1-F1-model_v1.pdb.gz	tc9k
foldomeDB/tcruzi/AF-Q4CKK2-F1-model_v1.pdb.gz	of9a
foldomeDB/tcruzi/AF-Q4CKK3-F1-model_v1.pdb.gz	p8nb
foldomeDB/tcruzi/AF-Q4CKK4-F1-model_v1.pdb.gz	d3uh
foldomeDB/tcruzi/AF-Q4CKK5-F1-model_v1.pdb.gz	hgv6
foldomeDB/tcruzi/AF-Q4CKK6-F1-model_v1.pdb.gz	i8sg
foldomeDB/tcruzi/AF-Q4CKK7-F1-model_v1.pdb.gz	oy9v
foldomeDB/tcruzi/AF-Q4CKK8-F1-model_v1.pdb.gz	r4ki
foldomeDB/tcruzi/AF-Q4CKK9-F1-model_v1.pdb.gz	iv4v
foldomeDB/tcruzi/AF-Q4CKL0-F1-model_v1.pdb.gz	n4fj
foldomeDB/tcruzi/AF-Q4CKL1-F1-model_v1.pdb.gz	o6nk
foldomeDB/tcruzi/AF-Q4CKL2-F1-model_v1.pdb.gz	tjq6
foldomeDB/tcruzi/AF-Q4CKL3-F1-model_v1.pdb.gz	jc4w
foldomeDB/tcruzi/AF-Q4CKL4-F1-model_v1.pdb.gz	y0fr
foldomeDB/tcruzi/AF-Q4CKL5-F1-model_v1.pdb.gz	ht2j
foldomeDB/tcruzi/AF-Q4CKL6-F1-model_v1.pdb.gz	ek3b
foldomeDB/tcruzi/AF-Q4CKL7-F1-model_v1.pdb.gz	m2lm
foldomeDB/tcruzi/AF-Q4CKL8-F1-model_v1.pdb.gz	xy2g
foldomeDB/tcruzi/AF-Q4CKL9-F1-model_v1.pdb.gz	ua4x
foldomeDB/tcruzi/AF-Q4CKM0-F1-model_v1.pdb.gz	a6fe
foldomeDB/tcruzi/AF-Q4CKM1-F1-model_v1.pdb.gz	hke5
foldomeDB/tcruzi/AF-Q4CKM2-F1-model_v1.pdb.gz	rh4i
foldomeDB/tcruzi/AF-Q4CKM3-F1-model_v1.pdb.gz	ozf3
foldomeDB/tcruzi/AF-Q4CKM4-F1-model_v1.pdb.gz	b0er
foldomeDB/tcruzi/AF-Q4CKM5-F1-model_v1.pdb.gz	d5so
foldomeDB/tcruzi/AF-Q4CKM6-F1-model_v1.pdb.gz	v3vo
foldomeDB/tcruzi/AF-Q4CKM7-F1-model_v1.pdb.gz	qn9v
foldomeDB/tcruzi/AF-Q4CKM8-F1-model_v1.pdb.gz	epx8
foldomeDB/tcruzi/AF-Q4CKM9-F1-model_v1.pdb.gz	qk4c
foldomeDB/tcruzi/AF-Q4CKN0-F1-model_v1.pdb.gz	hj4n
foldomeDB/tcruzi/AF-Q4CKN1-F1-model_v1.pdb.gz	dcx0
foldomeDB/tcruzi/AF-Q4CKN2-F1-model_v1.pdb.gz	ob5d
foldomeDB/tcruzi/AF-Q4CKN3-F1-model_v1.pdb.gz	qvo0
foldomeDB/tcruzi/AF-Q4CKN4-F1-model_v1.pdb.gz	ff0q
foldomeDB/tcruzi/AF-Q4CKN5-F1-model_v1.pdb.gz	tdb2
foldomeDB/tcruzi/AF-Q4CKN6-F1-model_v1.pdb.gz	euj6
foldomeDB/tcruzi/AF-Q4CKN7-F1-model_v1.pdb.gz	jqm7
foldomeDB/tcruzi/AF-Q4CKN8-F1-model_v1.pdb.gz	zex1
foldomeDB/tcruzi/AF-Q4CKN9-F1-model_v1.pdb.gz	b6he
foldomeDB/tcruzi/AF-Q4CKP1-F1-model_v1.pdb.gz	o3lx
foldomeDB/tcruzi/AF-Q4CKP2-F1-model_v1.pdb.gz	brr8
foldomeDB/tcruzi/AF-Q4CKP3-F1-model_v1.pdb.gz	ol4w
foldomeDB/tcruzi/AF-Q4CKP4-F1-model_v1.pdb.gz	wh4l
foldomeDB/tcruzi/AF-Q4CKP5-F1-model_v1.pdb.gz	acu5
foldomeDB/tcruzi/AF-Q4CKP6-F1-model_v1.pdb.gz	mgm3
foldomeDB/tcruzi/AF-Q4CKP7-F1-model_v1.pdb.gz	rin2
foldomeDB/tcruzi/AF-Q4CKP8-F1-model_v1.pdb.gz	a8xo
foldomeDB/tcruzi/AF-Q4CKP9-F1-model_v1.pdb.gz	elf0
foldomeDB/tcruzi/AF-Q4CKQ0-F1-model_v1.pdb.gz	j2lo
foldomeDB/tcruzi/AF-Q4CKQ1-F1-model_v1.pdb.gz	us5z
foldomeDB/tcruzi/AF-Q4CKQ2-F1-model_v1.pdb.gz	agt2
foldomeDB/tcruzi/AF-Q4CKQ3-F1-model_v1.pdb.gz	tpm7
foldomeDB/tcruzi/AF-Q4CKQ4-F1-model_v1.pdb.gz	di4v
foldomeDB/tcruzi/AF-Q4CKQ5-F1-model_v1.pdb.gz	bxx2
foldomeDB/tcruzi/AF-Q4CKQ6-F1-model_v1.pdb.gz	baa1
foldomeDB/tcruzi/AF-Q4CKQ7-F1-model_v1.pdb.gz	b8bt
foldomeDB/tcruzi/AF-Q4CKQ8-F1-model_v1.pdb.gz	n9yd
foldomeDB/tcruzi/AF-Q4CKQ9-F1-model_v1.pdb.gz	si5o
foldomeDB/tcruzi/AF-Q4CKR0-F1-model_v1.pdb.gz	px9f
foldomeDB/tcruzi/AF-Q4CKR1-F1-model_v1.pdb.gz	je0z
foldomeDB/tcruzi/AF-Q4CKR2-F1-model_v1.pdb.gz	iyx1
foldomeDB/tcruzi/AF-Q4CKR3-F1-model_v1.pdb.gz	up2i
foldomeDB/tcruzi/AF-Q4CKR4-F1-model_v1.pdb.gz	khl5
foldomeDB/tcruzi/AF-Q4CKR5-F1-model_v1.pdb.gz	qyv5
foldomeDB/tcruzi/AF-Q4CKR6-F1-model_v1.pdb.gz	a7hm
foldomeDB/tcruzi/AF-Q4CKR7-F1-model_v1.pdb.gz	yd9h
foldomeDB/tcruzi/AF-Q4CKR8-F1-model_v1.pdb.gz	cp9e
foldomeDB/tcruzi/AF-Q4CKR9-F1-model_v1.pdb.gz	j8hc
foldomeDB/tcruzi/AF-Q4CKS0-F1-model_v1.pdb.gz	g4ts
foldomeDB/tcruzi/AF-Q4CKS1-F1-model_v1.pdb.gz	lds3
foldomeDB/tcruzi/AF-Q4CKS2-F1-model_v1.pdb.gz	m7dw
foldomeDB/tcruzi/AF-Q4CKS3-F1-model_v1.pdb.gz	x6fy
foldomeDB/tcruzi/AF-Q4CKS4-F1-model_v1.pdb.gz	qc2k
foldomeDB/tcruzi/AF-Q4CKS5-F1-model_v1.pdb.gz	vt7j
foldomeDB/tcruzi/AF-Q4CKS6-F1-model_v1.pdb.gz	yt6k
foldomeDB/tcruzi/AF-Q4CKS7-F1-model_v1.pdb.gz	qhb9
foldomeDB/tcruzi/AF-Q4CKS8-F1-model_v1.pdb.gz	v3by
foldomeDB/tcruzi/AF-Q4CKS9-F1-model_v1.pdb.gz	kdo5
foldomeDB/tcruzi/AF-Q4CKT0-F1-model_v1.pdb.gz	tvo2
foldomeDB/tcruzi/AF-Q4CKT1-F1-model_v1.pdb.gz	khq2
foldomeDB/tcruzi/AF-Q4CKT2-F1-model_v1.pdb.gz	ddz7
foldomeDB/tcruzi/AF-Q4CKT3-F1-model_v1.pdb.gz	li3h
foldomeDB/tcruzi/AF-Q4CKT4-F1-model_v1.pdb.gz	ebr4
foldomeDB/tcruzi/AF-Q4CKT5-F1-model_v1.pdb.gz	ii7o
foldomeDB/tcruzi/AF-Q4CKT6-F1-model_v1.pdb.gz	f8mz
foldomeDB/tcruzi/AF-Q4CKT7-F1-model_v1.pdb.gz	a9ov
foldomeDB/tcruzi/AF-Q4CKT8-F1-model_v1.pdb.gz	hwo5
foldomeDB/tcruzi/AF-Q4CKT9-F1-model_v1.pdb.gz	mnw0
foldomeDB/tcruzi/AF-Q4CKU0-F1-model_v1.pdb.gz	lx5v
foldomeDB/tcruzi/AF-Q4CKU1-F1-model_v1.pdb.gz	bcn4
foldomeDB/tcruzi/AF-Q4CKU2-F1-model_v1.pdb.gz	bbw1
foldomeDB/tcruzi/AF-Q4CKU3-F1-model_v1.pdb.gz	qnd4
foldomeDB/tcruzi/AF-Q4CKU4-F1-model_v1.pdb.gz	u9qq
foldomeDB/tcruzi/AF-Q4CKU5-F1-model_v1.pdb.gz	h1nk
foldomeDB/tcruzi/AF-Q4CKU6-F1-model_v1.pdb.gz	si9i
foldomeDB/tcruzi/AF-Q4CKU7-F1-model_v1.pdb.gz	aqa2
foldomeDB/tcruzi/AF-Q4CKU8-F1-model_v1.pdb.gz	f4wp
foldomeDB/tcruzi/AF-Q4CKU9-F1-model_v1.pdb.gz	h4us
foldomeDB/tcruzi/AF-Q4CKV0-F1-model_v1.pdb.gz	qfx6
foldomeDB/tcruzi/AF-Q4CKV1-F1-model_v1.pdb.gz	lom6
foldomeDB/tcruzi/AF-Q4CKV2-F1-model_v1.pdb.gz	dp2b
foldomeDB/tcruzi/AF-Q4CKV3-F1-model_v1.pdb.gz	y8mw
foldomeDB/tcruzi/AF-Q4CKV4-F1-model_v1.pdb.gz	wvo8
foldomeDB/tcruzi/AF-Q4CKV5-F1-model_v1.pdb.gz	ekm0
foldomeDB/tcruzi/AF-Q4CKV6-F1-model_v1.pdb.gz	cs8l
foldomeDB/tcruzi/AF-Q4CKV7-F1-model_v1.pdb.gz	yie9
foldomeDB/tcruzi/AF-Q4CKV8-F1-model_v1.pdb.gz	x0vl
foldomeDB/tcruzi/AF-Q4CKV9-F1-model_v1.pdb.gz	ifu2
foldomeDB/tcruzi/AF-Q4CKW0-F1-model_v1.pdb.gz	uy7k
foldomeDB/tcruzi/AF-Q4CKW1-F1-model_v1.pdb.gz	w6qz
foldomeDB/tcruzi/AF-Q4CKW2-F1-model_v1.pdb.gz	pfk9
foldomeDB/tcruzi/AF-Q4CKW3-F1-model_v1.pdb.gz	rzp7
foldomeDB/tcruzi/AF-Q4CKW4-F1-model_v1.pdb.gz	mkf9
foldomeDB/tcruzi/AF-Q4CKW5-F1-model_v1.pdb.gz	qr1h
foldomeDB/tcruzi/AF-Q4CKW6-F1-model_v1.pdb.gz	lo3y
foldomeDB/tcruzi/AF-Q4CKW7-F1-model_v1.pdb.gz	e5ol
foldomeDB/tcruzi/AF-Q4CKW8-F1-model_v1.pdb.gz	lra2
foldomeDB/tcruzi/AF-Q4CKW9-F1-model_v1.pdb.gz	r5et
foldomeDB/tcruzi/AF-Q4CKX0-F1-model_v1.pdb.gz	k6du
foldomeDB/tcruzi/AF-Q4CKX1-F1-model_v1.pdb.gz	pz3y
foldomeDB/tcruzi/AF-Q4CKX2-F1-model_v1.pdb.gz	b5qs
foldomeDB/tcruzi/AF-Q4CKX3-F1-model_v1.pdb.gz	yav3
foldomeDB/tcruzi/AF-Q4CKX4-F1-model_v1.pdb.gz	f2jn
foldomeDB/tcruzi/AF-Q4CKX5-F1-model_v1.pdb.gz	psh6
foldomeDB/tcruzi/AF-Q4CKX6-F1-model_v1.pdb.gz	ix8g
foldomeDB/tcruzi/AF-Q4CKX7-F1-model_v1.pdb.gz	vt1b
foldomeDB/tcruzi/AF-Q4CKX8-F1-model_v1.pdb.gz	ucn7
foldomeDB/tcruzi/AF-Q4CKX9-F1-model_v1.pdb.gz	z3or
foldomeDB/tcruzi/AF-Q4CKY0-F1-model_v1.pdb.gz	z5rg
foldomeDB/tcruzi/AF-Q4CKY1-F1-model_v1.pdb.gz	jac3
foldomeDB/tcruzi/AF-Q4CKY2-F1-model_v1.pdb.gz	zj4w
foldomeDB/tcruzi/AF-Q4CKY3-F1-model_v1.pdb.gz	p2kk
foldomeDB/tcruzi/AF-Q4CKY4-F1-model_v1.pdb.gz	b6wo
foldomeDB/tcruzi/AF-Q4CKY5-F1-model_v1.pdb.gz	sy8v
foldomeDB/tcruzi/AF-Q4CKY6-F1-model_v1.pdb.gz	gh3q
foldomeDB/tcruzi/AF-Q4CKY7-F1-model_v1.pdb.gz	dmm2
foldomeDB/tcruzi/AF-Q4CKY8-F1-model_v1.pdb.gz	qbu5
foldomeDB/tcruzi/AF-Q4CKY9-F1-model_v1.pdb.gz	dm1k
foldomeDB/tcruzi/AF-Q4CKZ0-F1-model_v1.pdb.gz	ysj4
foldomeDB/tcruzi/AF-Q4CKZ1-F1-model_v1.pdb.gz	hgn3
foldomeDB/tcruzi/AF-Q4CKZ2-F1-model_v1.pdb.gz	lhr7
foldomeDB/tcruzi/AF-Q4CKZ3-F1-model_v1.pdb.gz	pw1g
foldomeDB/tcruzi/AF-Q4CKZ4-F1-model_v1.pdb.gz	ebp6
foldomeDB/tcruzi/AF-Q4CKZ6-F1-model_v1.pdb.gz	yg0l
foldomeDB/tcruzi/AF-Q4CKZ7-F1-model_v1.pdb.gz	r4tf
foldomeDB/tcruzi/AF-Q4CKZ8-F1-model_v1.pdb.gz	he7b
foldomeDB/tcruzi/AF-Q4CKZ9-F1-model_v1.pdb.gz	llg2
foldomeDB/tcruzi/AF-Q4CL00-F1-model_v1.pdb.gz	rb3v
foldomeDB/tcruzi/AF-Q4CL01-F1-model_v1.pdb.gz	qjh0
foldomeDB/tcruzi/AF-Q4CL02-F1-model_v1.pdb.gz	ga0m
foldomeDB/tcruzi/AF-Q4CL03-F1-model_v1.pdb.gz	re2k
foldomeDB/tcruzi/AF-Q4CL04-F1-model_v1.pdb.gz	ven2
foldomeDB/tcruzi/AF-Q4CL05-F1-model_v1.pdb.gz	yq7q
foldomeDB/tcruzi/AF-Q4CL06-F1-model_v1.pdb.gz	rl6q
foldomeDB/tcruzi/AF-Q4CL07-F1-model_v1.pdb.gz	qf7k
foldomeDB/tcruzi/AF-Q4CL08-F1-model_v1.pdb.gz	z3eq
foldomeDB/tcruzi/AF-Q4CL09-F1-model_v1.pdb.gz	kh4q
foldomeDB/tcruzi/AF-Q4CL10-F1-model_v1.pdb.gz	wc0v
foldomeDB/tcruzi/AF-Q4CL11-F1-model_v1.pdb.gz	bq7y
foldomeDB/tcruzi/AF-Q4CL12-F1-model_v1.pdb.gz	mag0
foldomeDB/tcruzi/AF-Q4CL13-F1-model_v1.pdb.gz	cmg7
foldomeDB/tcruzi/AF-Q4CL14-F1-model_v1.pdb.gz	g5nf
foldomeDB/tcruzi/AF-Q4CL15-F1-model_v1.pdb.gz	w0fx
foldomeDB/tcruzi/AF-Q4CL16-F1-model_v1.pdb.gz	ozz1
foldomeDB/tcruzi/AF-Q4CL17-F1-model_v1.pdb.gz	nsx7
foldomeDB/tcruzi/AF-Q4CL18-F1-model_v1.pdb.gz	s4ys
foldomeDB/tcruzi/AF-Q4CL19-F1-model_v1.pdb.gz	hy7k
foldomeDB/tcruzi/AF-Q4CL20-F1-model_v1.pdb.gz	dc8t
foldomeDB/tcruzi/AF-Q4CL21-F1-model_v1.pdb.gz	xz3v
foldomeDB/tcruzi/AF-Q4CL22-F1-model_v1.pdb.gz	kvu2
foldomeDB/tcruzi/AF-Q4CL23-F1-model_v1.pdb.gz	lay4
foldomeDB/tcruzi/AF-Q4CL24-F1-model_v1.pdb.gz	zj5b
foldomeDB/tcruzi/AF-Q4CL25-F1-model_v1.pdb.gz	aoc1
foldomeDB/tcruzi/AF-Q4CL26-F1-model_v1.pdb.gz	xec2
foldomeDB/tcruzi/AF-Q4CL27-F1-model_v1.pdb.gz	lyz4
foldomeDB/tcruzi/AF-Q4CL28-F1-model_v1.pdb.gz	xd6y
foldomeDB/tcruzi/AF-Q4CL29-F1-model_v1.pdb.gz	y5pq
foldomeDB/tcruzi/AF-Q4CL30-F1-model_v1.pdb.gz	ke8s
foldomeDB/tcruzi/AF-Q4CL31-F1-model_v1.pdb.gz	ayk8
foldomeDB/tcruzi/AF-Q4CL32-F1-model_v1.pdb.gz	pag6
foldomeDB/tcruzi/AF-Q4CL33-F1-model_v1.pdb.gz	afb8
foldomeDB/tcruzi/AF-Q4CL34-F1-model_v1.pdb.gz	fd3x
foldomeDB/tcruzi/AF-Q4CL35-F1-model_v1.pdb.gz	yht8
foldomeDB/tcruzi/AF-Q4CL36-F1-model_v1.pdb.gz	p1ow
foldomeDB/tcruzi/AF-Q4CL37-F1-model_v1.pdb.gz	irj3
foldomeDB/tcruzi/AF-Q4CL38-F1-model_v1.pdb.gz	hg3u
foldomeDB/tcruzi/AF-Q4CL39-F1-model_v1.pdb.gz	un4i
foldomeDB/tcruzi/AF-Q4CL40-F1-model_v1.pdb.gz	gxf5
foldomeDB/tcruzi/AF-Q4CL41-F1-model_v1.pdb.gz	w1tr
foldomeDB/tcruzi/AF-Q4CL42-F1-model_v1.pdb.gz	m9kn
foldomeDB/tcruzi/AF-Q4CL43-F1-model_v1.pdb.gz	x0ie
foldomeDB/tcruzi/AF-Q4CL44-F1-model_v1.pdb.gz	sl8g
foldomeDB/tcruzi/AF-Q4CL45-F1-model_v1.pdb.gz	gft9
foldomeDB/tcruzi/AF-Q4CL46-F1-model_v1.pdb.gz	n6nx
foldomeDB/tcruzi/AF-Q4CL47-F1-model_v1.pdb.gz	kfl5
foldomeDB/tcruzi/AF-Q4CL48-F1-model_v1.pdb.gz	kbh8
foldomeDB/tcruzi/AF-Q4CL49-F1-model_v1.pdb.gz	yg3a
foldomeDB/tcruzi/AF-Q4CL50-F1-model_v1.pdb.gz	m4hp
foldomeDB/tcruzi/AF-Q4CL51-F1-model_v1.pdb.gz	ucs8
foldomeDB/tcruzi/AF-Q4CL52-F1-model_v1.pdb.gz	ous6
foldomeDB/tcruzi/AF-Q4CL53-F1-model_v1.pdb.gz	p4ju
foldomeDB/tcruzi/AF-Q4CL54-F1-model_v1.pdb.gz	me0w
foldomeDB/tcruzi/AF-Q4CL55-F1-model_v1.pdb.gz	h6jr
foldomeDB/tcruzi/AF-Q4CL56-F1-model_v1.pdb.gz	fgq7
foldomeDB/tcruzi/AF-Q4CL57-F1-model_v1.pdb.gz	u8aj
foldomeDB/tcruzi/AF-Q4CL58-F1-model_v1.pdb.gz	yl5q
foldomeDB/tcruzi/AF-Q4CL59-F1-model_v1.pdb.gz	br0s
foldomeDB/tcruzi/AF-Q4CL60-F1-model_v1.pdb.gz	s3ln
foldomeDB/tcruzi/AF-Q4CL61-F1-model_v1.pdb.gz	kfh6
foldomeDB/tcruzi/AF-Q4CL62-F1-model_v1.pdb.gz	f0mv
foldomeDB/tcruzi/AF-Q4CL63-F1-model_v1.pdb.gz	m3zb
foldomeDB/tcruzi/AF-Q4CL64-F1-model_v1.pdb.gz	x4zz
foldomeDB/tcruzi/AF-Q4CL65-F1-model_v1.pdb.gz	lb0a
foldomeDB/tcruzi/AF-Q4CL66-F1-model_v1.pdb.gz	t8si
foldomeDB/tcruzi/AF-Q4CL67-F1-model_v1.pdb.gz	lwt5
foldomeDB/tcruzi/AF-Q4CL68-F1-model_v1.pdb.gz	gyh7
foldomeDB/tcruzi/AF-Q4CL69-F1-model_v1.pdb.gz	sl1l
foldomeDB/tcruzi/AF-Q4CL70-F1-model_v1.pdb.gz	lxi9
foldomeDB/tcruzi/AF-Q4CL71-F1-model_v1.pdb.gz	ig4p
foldomeDB/tcruzi/AF-Q4CL72-F1-model_v1.pdb.gz	fc8d
foldomeDB/tcruzi/AF-Q4CL73-F1-model_v1.pdb.gz	d2tr
foldomeDB/tcruzi/AF-Q4CL74-F1-model_v1.pdb.gz	vv5h
foldomeDB/tcruzi/AF-Q4CL75-F1-model_v1.pdb.gz	j4pi
foldomeDB/tcruzi/AF-Q4CL76-F1-model_v1.pdb.gz	t3up
foldomeDB/tcruzi/AF-Q4CL77-F1-model_v1.pdb.gz	plz6
foldomeDB/tcruzi/AF-Q4CL78-F1-model_v1.pdb.gz	hq7p
foldomeDB/tcruzi/AF-Q4CL79-F1-model_v1.pdb.gz	qzb3
foldomeDB/tcruzi/AF-Q4CL80-F1-model_v1.pdb.gz	p2dt
foldomeDB/tcruzi/AF-Q4CL81-F1-model_v1.pdb.gz	i5hc
foldomeDB/tcruzi/AF-Q4CL82-F1-model_v1.pdb.gz	r5cb
foldomeDB/tcruzi/AF-Q4CL83-F1-model_v1.pdb.gz	dis8
foldomeDB/tcruzi/AF-Q4CL84-F1-model_v1.pdb.gz	uym5
foldomeDB/tcruzi/AF-Q4CL85-F1-model_v1.pdb.gz	kq8y
foldomeDB/tcruzi/AF-Q4CL86-F1-model_v1.pdb.gz	kby2
foldomeDB/tcruzi/AF-Q4CL87-F1-model_v1.pdb.gz	hzt9
foldomeDB/tcruzi/AF-Q4CL88-F1-model_v1.pdb.gz	uke3
foldomeDB/tcruzi/AF-Q4CL89-F1-model_v1.pdb.gz	r1vv
foldomeDB/tcruzi/AF-Q4CL90-F1-model_v1.pdb.gz	nt4x
foldomeDB/tcruzi/AF-Q4CL91-F1-model_v1.pdb.gz	fzm8
foldomeDB/tcruzi/AF-Q4CL92-F1-model_v1.pdb.gz	gf0h
foldomeDB/tcruzi/AF-Q4CL93-F1-model_v1.pdb.gz	nms5
foldomeDB/tcruzi/AF-Q4CL94-F1-model_v1.pdb.gz	vp1r
foldomeDB/tcruzi/AF-Q4CL95-F1-model_v1.pdb.gz	bah7
foldomeDB/tcruzi/AF-Q4CL96-F1-model_v1.pdb.gz	okg4
foldomeDB/tcruzi/AF-Q4CL97-F1-model_v1.pdb.gz	ble9
foldomeDB/tcruzi/AF-Q4CL98-F1-model_v1.pdb.gz	dv5w
foldomeDB/tcruzi/AF-Q4CL99-F1-model_v1.pdb.gz	r3ka
foldomeDB/tcruzi/AF-Q4CLA0-F1-model_v1.pdb.gz	qdi1
foldomeDB/tcruzi/AF-Q4CLA1-F1-model_v1.pdb.gz	vxc6
foldomeDB/tcruzi/AF-Q4CLA2-F1-model_v1.pdb.gz	pfy4
foldomeDB/tcruzi/AF-Q4CLA3-F1-model_v1.pdb.gz	dj8l
foldomeDB/tcruzi/AF-Q4CLA4-F1-model_v1.pdb.gz	y7iv
foldomeDB/tcruzi/AF-Q4CLA5-F1-model_v1.pdb.gz	oj6o
foldomeDB/tcruzi/AF-Q4CLA6-F1-model_v1.pdb.gz	t9ct
foldomeDB/tcruzi/AF-Q4CLA7-F1-model_v1.pdb.gz	q0ae
foldomeDB/tcruzi/AF-Q4CLA8-F1-model_v1.pdb.gz	zw3z
foldomeDB/tcruzi/AF-Q4CLA9-F1-model_v1.pdb.gz	nwi4
foldomeDB/tcruzi/AF-Q4CLB0-F1-model_v1.pdb.gz	blk0
foldomeDB/tcruzi/AF-Q4CLB1-F1-model_v1.pdb.gz	vmk0
foldomeDB/tcruzi/AF-Q4CLB2-F1-model_v1.pdb.gz	b4os
foldomeDB/tcruzi/AF-Q4CLB3-F1-model_v1.pdb.gz	n2lw
foldomeDB/tcruzi/AF-Q4CLB4-F1-model_v1.pdb.gz	qkm4
foldomeDB/tcruzi/AF-Q4CLB5-F1-model_v1.pdb.gz	hye3
foldomeDB/tcruzi/AF-Q4CLB6-F1-model_v1.pdb.gz	x5cy
foldomeDB/tcruzi/AF-Q4CLB7-F1-model_v1.pdb.gz	l9hs
foldomeDB/tcruzi/AF-Q4CLB8-F1-model_v1.pdb.gz	v4vi
foldomeDB/tcruzi/AF-Q4CLB9-F1-model_v1.pdb.gz	fr8s
foldomeDB/tcruzi/AF-Q4CLC0-F1-model_v1.pdb.gz	ror3
foldomeDB/tcruzi/AF-Q4CLC1-F1-model_v1.pdb.gz	t3bo
foldomeDB/tcruzi/AF-Q4CLC2-F1-model_v1.pdb.gz	nd0l
foldomeDB/tcruzi/AF-Q4CLC3-F1-model_v1.pdb.gz	jo4x
foldomeDB/tcruzi/AF-Q4CLC4-F1-model_v1.pdb.gz	mdq7
foldomeDB/tcruzi/AF-Q4CLC5-F1-model_v1.pdb.gz	mt6h
foldomeDB/tcruzi/AF-Q4CLC6-F1-model_v1.pdb.gz	q3iv
foldomeDB/tcruzi/AF-Q4CLC7-F1-model_v1.pdb.gz	k2xs
foldomeDB/tcruzi/AF-Q4CLC8-F1-model_v1.pdb.gz	wyt7
foldomeDB/tcruzi/AF-Q4CLC9-F1-model_v1.pdb.gz	oob6
foldomeDB/tcruzi/AF-Q4CLD0-F1-model_v1.pdb.gz	w6oq
foldomeDB/tcruzi/AF-Q4CLD1-F1-model_v1.pdb.gz	l9tv
foldomeDB/tcruzi/AF-Q4CLD2-F1-model_v1.pdb.gz	ry9h
foldomeDB/tcruzi/AF-Q4CLD3-F1-model_v1.pdb.gz	vt9h
foldomeDB/tcruzi/AF-Q4CLD4-F1-model_v1.pdb.gz	t1kq
foldomeDB/tcruzi/AF-Q4CLD5-F1-model_v1.pdb.gz	a3rs
foldomeDB/tcruzi/AF-Q4CLD6-F1-model_v1.pdb.gz	zkp8
foldomeDB/tcruzi/AF-Q4CLD7-F1-model_v1.pdb.gz	f5bu
foldomeDB/tcruzi/AF-Q4CLD8-F1-model_v1.pdb.gz	uom3
foldomeDB/tcruzi/AF-Q4CLD9-F1-model_v1.pdb.gz	j5up
foldomeDB/tcruzi/AF-Q4CLE0-F1-model_v1.pdb.gz	yyw1
foldomeDB/tcruzi/AF-Q4CLE1-F1-model_v1.pdb.gz	yvm2
foldomeDB/tcruzi/AF-Q4CLE2-F1-model_v1.pdb.gz	tjv9
foldomeDB/tcruzi/AF-Q4CLE3-F1-model_v1.pdb.gz	bpp8
foldomeDB/tcruzi/AF-Q4CLE4-F1-model_v1.pdb.gz	wmg0
foldomeDB/tcruzi/AF-Q4CLE5-F1-model_v1.pdb.gz	vsb8
foldomeDB/tcruzi/AF-Q4CLE6-F1-model_v1.pdb.gz	ae1t
foldomeDB/tcruzi/AF-Q4CLE7-F1-model_v1.pdb.gz	g7jd
foldomeDB/tcruzi/AF-Q4CLE8-F1-model_v1.pdb.gz	x3lv
foldomeDB/tcruzi/AF-Q4CLE9-F1-model_v1.pdb.gz	v4ik
foldomeDB/tcruzi/AF-Q4CLF0-F1-model_v1.pdb.gz	r5zq
foldomeDB/tcruzi/AF-Q4CLF1-F1-model_v1.pdb.gz	wxx4
foldomeDB/tcruzi/AF-Q4CLF2-F1-model_v1.pdb.gz	c9rl
foldomeDB/tcruzi/AF-Q4CLF3-F1-model_v1.pdb.gz	xm6a
foldomeDB/tcruzi/AF-Q4CLF4-F1-model_v1.pdb.gz	vs0b
foldomeDB/tcruzi/AF-Q4CLF5-F1-model_v1.pdb.gz	t5wp
foldomeDB/tcruzi/AF-Q4CLF6-F1-model_v1.pdb.gz	t7wf
foldomeDB/tcruzi/AF-Q4CLF7-F1-model_v1.pdb.gz	r3it
foldomeDB/tcruzi/AF-Q4CLF8-F1-model_v1.pdb.gz	br2p
foldomeDB/tcruzi/AF-Q4CLF9-F1-model_v1.pdb.gz	ogc1
foldomeDB/tcruzi/AF-Q4CLG0-F1-model_v1.pdb.gz	i0xu
foldomeDB/tcruzi/AF-Q4CLG1-F1-model_v1.pdb.gz	jb7t
foldomeDB/tcruzi/AF-Q4CLG2-F1-model_v1.pdb.gz	bq9v
foldomeDB/tcruzi/AF-Q4CLG3-F1-model_v1.pdb.gz	be7h
foldomeDB/tcruzi/AF-Q4CLG4-F1-model_v1.pdb.gz	gqh1
foldomeDB/tcruzi/AF-Q4CLG5-F1-model_v1.pdb.gz	tw3v
foldomeDB/tcruzi/AF-Q4CLG6-F1-model_v1.pdb.gz	hzt6
foldomeDB/tcruzi/AF-Q4CLG7-F1-model_v1.pdb.gz	z7ya
foldomeDB/tcruzi/AF-Q4CLG8-F1-model_v1.pdb.gz	tzl3
foldomeDB/tcruzi/AF-Q4CLG9-F1-model_v1.pdb.gz	hmz2
foldomeDB/tcruzi/AF-Q4CLH0-F1-model_v1.pdb.gz	hc9s
foldomeDB/tcruzi/AF-Q4CLH1-F1-model_v1.pdb.gz	ib1u
foldomeDB/tcruzi/AF-Q4CLH2-F1-model_v1.pdb.gz	s4ge
foldomeDB/tcruzi/AF-Q4CLH3-F1-model_v1.pdb.gz	qi2i
foldomeDB/tcruzi/AF-Q4CLH4-F1-model_v1.pdb.gz	fa6j
foldomeDB/tcruzi/AF-Q4CLH5-F1-model_v1.pdb.gz	h3sf
foldomeDB/tcruzi/AF-Q4CLH6-F1-model_v1.pdb.gz	fl0o
foldomeDB/tcruzi/AF-Q4CLH7-F1-model_v1.pdb.gz	f3cs
foldomeDB/tcruzi/AF-Q4CLH8-F1-model_v1.pdb.gz	m4ou
foldomeDB/tcruzi/AF-Q4CLH9-F1-model_v1.pdb.gz	lif9
foldomeDB/tcruzi/AF-Q4CLI0-F1-model_v1.pdb.gz	lev7
foldomeDB/tcruzi/AF-Q4CLI1-F1-model_v1.pdb.gz	aih1
foldomeDB/tcruzi/AF-Q4CLI2-F1-model_v1.pdb.gz	wht8
foldomeDB/tcruzi/AF-Q4CLI3-F1-model_v1.pdb.gz	k0cm
foldomeDB/tcruzi/AF-Q4CLI4-F1-model_v1.pdb.gz	xch7
foldomeDB/tcruzi/AF-Q4CLI5-F1-model_v1.pdb.gz	lk1k
foldomeDB/tcruzi/AF-Q4CLI6-F1-model_v1.pdb.gz	kw2j
foldomeDB/tcruzi/AF-Q4CLI7-F1-model_v1.pdb.gz	srw9
foldomeDB/tcruzi/AF-Q4CLI8-F1-model_v1.pdb.gz	a2aj
foldomeDB/tcruzi/AF-Q4CLI9-F1-model_v1.pdb.gz	ow6n
foldomeDB/tcruzi/AF-Q4CLJ0-F1-model_v1.pdb.gz	jmw0
foldomeDB/tcruzi/AF-Q4CLJ1-F1-model_v1.pdb.gz	pjt4
foldomeDB/tcruzi/AF-Q4CLJ2-F1-model_v1.pdb.gz	v7aj
foldomeDB/tcruzi/AF-Q4CLJ3-F1-model_v1.pdb.gz	bi1o
foldomeDB/tcruzi/AF-Q4CLJ4-F1-model_v1.pdb.gz	um7i
foldomeDB/tcruzi/AF-Q4CLJ5-F1-model_v1.pdb.gz	aq2m
foldomeDB/tcruzi/AF-Q4CLJ6-F1-model_v1.pdb.gz	v9ye
foldomeDB/tcruzi/AF-Q4CLJ7-F1-model_v1.pdb.gz	es7q
foldomeDB/tcruzi/AF-Q4CLJ8-F1-model_v1.pdb.gz	d1tn
foldomeDB/tcruzi/AF-Q4CLJ9-F1-model_v1.pdb.gz	zp8o
foldomeDB/tcruzi/AF-Q4CLK0-F1-model_v1.pdb.gz	ttw2
foldomeDB/tcruzi/AF-Q4CLK1-F1-model_v1.pdb.gz	e7yf
foldomeDB/tcruzi/AF-Q4CLK2-F1-model_v1.pdb.gz	b4ix
foldomeDB/tcruzi/AF-Q4CLK3-F1-model_v1.pdb.gz	it0d
foldomeDB/tcruzi/AF-Q4CLK4-F1-model_v1.pdb.gz	vb2y
foldomeDB/tcruzi/AF-Q4CLK5-F1-model_v1.pdb.gz	ev6b
foldomeDB/tcruzi/AF-Q4CLK6-F1-model_v1.pdb.gz	hbg4
foldomeDB/tcruzi/AF-Q4CLK7-F1-model_v1.pdb.gz	tsq6
foldomeDB/tcruzi/AF-Q4CLK8-F1-model_v1.pdb.gz	bym8
foldomeDB/tcruzi/AF-Q4CLK9-F1-model_v1.pdb.gz	w1ja
foldomeDB/tcruzi/AF-Q4CLL0-F1-model_v1.pdb.gz	sc1z
foldomeDB/tcruzi/AF-Q4CLL1-F1-model_v1.pdb.gz	lt4h
foldomeDB/tcruzi/AF-Q4CLL2-F1-model_v1.pdb.gz	rk0c
foldomeDB/tcruzi/AF-Q4CLL3-F1-model_v1.pdb.gz	fyr9
foldomeDB/tcruzi/AF-Q4CLL4-F1-model_v1.pdb.gz	r9ng
foldomeDB/tcruzi/AF-Q4CLL5-F1-model_v1.pdb.gz	lzr1
foldomeDB/tcruzi/AF-Q4CLL6-F1-model_v1.pdb.gz	hs7b
foldomeDB/tcruzi/AF-Q4CLL7-F1-model_v1.pdb.gz	w4pn
foldomeDB/tcruzi/AF-Q4CLL8-F1-model_v1.pdb.gz	nl9s
foldomeDB/tcruzi/AF-Q4CLL9-F1-model_v1.pdb.gz	a5rz
foldomeDB/tcruzi/AF-Q4CLM0-F1-model_v1.pdb.gz	e8lq
foldomeDB/tcruzi/AF-Q4CLM1-F1-model_v1.pdb.gz	p6zh
foldomeDB/tcruzi/AF-Q4CLM2-F1-model_v1.pdb.gz	si4k
foldomeDB/tcruzi/AF-Q4CLM3-F1-model_v1.pdb.gz	bpn6
foldomeDB/tcruzi/AF-Q4CLM4-F1-model_v1.pdb.gz	rlq6
foldomeDB/tcruzi/AF-Q4CLM5-F1-model_v1.pdb.gz	w4ui
foldomeDB/tcruzi/AF-Q4CLM6-F1-model_v1.pdb.gz	dz2s
foldomeDB/tcruzi/AF-Q4CLM7-F1-model_v1.pdb.gz	wdp1
foldomeDB/tcruzi/AF-Q4CLM8-F1-model_v1.pdb.gz	zkq6
foldomeDB/tcruzi/AF-Q4CLM9-F1-model_v1.pdb.gz	rv3t
foldomeDB/tcruzi/AF-Q4CLN0-F1-model_v1.pdb.gz	ny2m
foldomeDB/tcruzi/AF-Q4CLN1-F1-model_v1.pdb.gz	ba5b
foldomeDB/tcruzi/AF-Q4CLN2-F1-model_v1.pdb.gz	d6oo
foldomeDB/tcruzi/AF-Q4CLN3-F1-model_v1.pdb.gz	jv4u
foldomeDB/tcruzi/AF-Q4CLN4-F1-model_v1.pdb.gz	t4ax
foldomeDB/tcruzi/AF-Q4CLN5-F1-model_v1.pdb.gz	om5l
foldomeDB/tcruzi/AF-Q4CLN6-F1-model_v1.pdb.gz	c9ir
foldomeDB/tcruzi/AF-Q4CLN7-F1-model_v1.pdb.gz	c8tm
foldomeDB/tcruzi/AF-Q4CLN8-F1-model_v1.pdb.gz	jqi6
foldomeDB/tcruzi/AF-Q4CLN9-F1-model_v1.pdb.gz	cvp0
foldomeDB/tcruzi/AF-Q4CLP0-F1-model_v1.pdb.gz	ohn1
foldomeDB/tcruzi/AF-Q4CLP1-F1-model_v1.pdb.gz	le3r
foldomeDB/tcruzi/AF-Q4CLP2-F1-model_v1.pdb.gz	rl1m
foldomeDB/tcruzi/AF-Q4CLP3-F1-model_v1.pdb.gz	eh2v
foldomeDB/tcruzi/AF-Q4CLP4-F1-model_v1.pdb.gz	s9ah
foldomeDB/tcruzi/AF-Q4CLP5-F1-model_v1.pdb.gz	qag5
foldomeDB/tcruzi/AF-Q4CLP6-F1-model_v1.pdb.gz	n7er
foldomeDB/tcruzi/AF-Q4CLP7-F1-model_v1.pdb.gz	nh5l
foldomeDB/tcruzi/AF-Q4CLP8-F1-model_v1.pdb.gz	qg4q
foldomeDB/tcruzi/AF-Q4CLP9-F1-model_v1.pdb.gz	gl2w
foldomeDB/tcruzi/AF-Q4CLQ0-F1-model_v1.pdb.gz	j6nu
foldomeDB/tcruzi/AF-Q4CLQ1-F1-model_v1.pdb.gz	qh3a
foldomeDB/tcruzi/AF-Q4CLQ2-F1-model_v1.pdb.gz	khj9
foldomeDB/tcruzi/AF-Q4CLQ3-F1-model_v1.pdb.gz	e2el
foldomeDB/tcruzi/AF-Q4CLQ4-F1-model_v1.pdb.gz	j0og
foldomeDB/tcruzi/AF-Q4CLQ5-F1-model_v1.pdb.gz	g3nt
foldomeDB/tcruzi/AF-Q4CLQ6-F1-model_v1.pdb.gz	cbh3
foldomeDB/tcruzi/AF-Q4CLQ7-F1-model_v1.pdb.gz	qa0d
foldomeDB/tcruzi/AF-Q4CLQ8-F1-model_v1.pdb.gz	h8eq
foldomeDB/tcruzi/AF-Q4CLQ9-F1-model_v1.pdb.gz	lel0
foldomeDB/tcruzi/AF-Q4CLR0-F1-model_v1.pdb.gz	ny6y
foldomeDB/tcruzi/AF-Q4CLR1-F1-model_v1.pdb.gz	z5oc
foldomeDB/tcruzi/AF-Q4CLR2-F1-model_v1.pdb.gz	cm0b
foldomeDB/tcruzi/AF-Q4CLR3-F1-model_v1.pdb.gz	l8tu
foldomeDB/tcruzi/AF-Q4CLR4-F1-model_v1.pdb.gz	gy9w
foldomeDB/tcruzi/AF-Q4CLR5-F1-model_v1.pdb.gz	jsu9
foldomeDB/tcruzi/AF-Q4CLR6-F1-model_v1.pdb.gz	jq3s
foldomeDB/tcruzi/AF-Q4CLR7-F1-model_v1.pdb.gz	fj0b
foldomeDB/tcruzi/AF-Q4CLR8-F1-model_v1.pdb.gz	ey0n
foldomeDB/tcruzi/AF-Q4CLR9-F1-model_v1.pdb.gz	dse3
foldomeDB/tcruzi/AF-Q4CLS0-F1-model_v1.pdb.gz	bku8
foldomeDB/tcruzi/AF-Q4CLS1-F1-model_v1.pdb.gz	gb0j
foldomeDB/tcruzi/AF-Q4CLS2-F1-model_v1.pdb.gz	m0nr
foldomeDB/tcruzi/AF-Q4CLS3-F1-model_v1.pdb.gz	ls2m
foldomeDB/tcruzi/AF-Q4CLS4-F1-model_v1.pdb.gz	z8cb
foldomeDB/tcruzi/AF-Q4CLS5-F1-model_v1.pdb.gz	xkb9
foldomeDB/tcruzi/AF-Q4CLS6-F1-model_v1.pdb.gz	ls1u
foldomeDB/tcruzi/AF-Q4CLS7-F1-model_v1.pdb.gz	f2it
foldomeDB/tcruzi/AF-Q4CLS8-F1-model_v1.pdb.gz	l6hz
foldomeDB/tcruzi/AF-Q4CLS9-F1-model_v1.pdb.gz	wf6a
foldomeDB/tcruzi/AF-Q4CLT0-F1-model_v1.pdb.gz	oe9d
foldomeDB/tcruzi/AF-Q4CLT1-F1-model_v1.pdb.gz	zo5n
foldomeDB/tcruzi/AF-Q4CLT2-F1-model_v1.pdb.gz	ye8x
foldomeDB/tcruzi/AF-Q4CLT3-F1-model_v1.pdb.gz	e7hc
foldomeDB/tcruzi/AF-Q4CLT4-F1-model_v1.pdb.gz	tui3
foldomeDB/tcruzi/AF-Q4CLT5-F1-model_v1.pdb.gz	w3vd
foldomeDB/tcruzi/AF-Q4CLT6-F1-model_v1.pdb.gz	iwj8
foldomeDB/tcruzi/AF-Q4CLT7-F1-model_v1.pdb.gz	s8ru
foldomeDB/tcruzi/AF-Q4CLT8-F1-model_v1.pdb.gz	ens9
foldomeDB/tcruzi/AF-Q4CLT9-F1-model_v1.pdb.gz	upk0
foldomeDB/tcruzi/AF-Q4CLU0-F1-model_v1.pdb.gz	k9zq
foldomeDB/tcruzi/AF-Q4CLU1-F1-model_v1.pdb.gz	igz9
foldomeDB/tcruzi/AF-Q4CLU2-F1-model_v1.pdb.gz	dyu3
foldomeDB/tcruzi/AF-Q4CLU3-F1-model_v1.pdb.gz	g9lo
foldomeDB/tcruzi/AF-Q4CLU4-F1-model_v1.pdb.gz	grk1
foldomeDB/tcruzi/AF-Q4CLU5-F1-model_v1.pdb.gz	p3jv
foldomeDB/tcruzi/AF-Q4CLU6-F1-model_v1.pdb.gz	jp7a
foldomeDB/tcruzi/AF-Q4CLU7-F1-model_v1.pdb.gz	gpl9
foldomeDB/tcruzi/AF-Q4CLU8-F1-model_v1.pdb.gz	ozy1
foldomeDB/tcruzi/AF-Q4CLU9-F1-model_v1.pdb.gz	qea7
foldomeDB/tcruzi/AF-Q4CLV0-F1-model_v1.pdb.gz	web8
foldomeDB/tcruzi/AF-Q4CLV1-F1-model_v1.pdb.gz	xp2g
foldomeDB/tcruzi/AF-Q4CLV2-F1-model_v1.pdb.gz	in9a
foldomeDB/tcruzi/AF-Q4CLV3-F1-model_v1.pdb.gz	q5at
foldomeDB/tcruzi/AF-Q4CLV4-F1-model_v1.pdb.gz	v3ma
foldomeDB/tcruzi/AF-Q4CLV5-F1-model_v1.pdb.gz	av0e
foldomeDB/tcruzi/AF-Q4CLV6-F1-model_v1.pdb.gz	etp5
foldomeDB/tcruzi/AF-Q4CLV7-F1-model_v1.pdb.gz	tyb1
foldomeDB/tcruzi/AF-Q4CLV8-F1-model_v1.pdb.gz	nqi3
foldomeDB/tcruzi/AF-Q4CLV9-F1-model_v1.pdb.gz	rk0n
foldomeDB/tcruzi/AF-Q4CLW0-F1-model_v1.pdb.gz	ibj4
foldomeDB/tcruzi/AF-Q4CLW1-F1-model_v1.pdb.gz	xi5c
foldomeDB/tcruzi/AF-Q4CLW2-F1-model_v1.pdb.gz	t5iz
foldomeDB/tcruzi/AF-Q4CLW3-F1-model_v1.pdb.gz	xhy9
foldomeDB/tcruzi/AF-Q4CLW4-F1-model_v1.pdb.gz	je9a
foldomeDB/tcruzi/AF-Q4CLW5-F1-model_v1.pdb.gz	uqh7
foldomeDB/tcruzi/AF-Q4CLW6-F1-model_v1.pdb.gz	zt5u
foldomeDB/tcruzi/AF-Q4CLW7-F1-model_v1.pdb.gz	rnj5
foldomeDB/tcruzi/AF-Q4CLW8-F1-model_v1.pdb.gz	ts8z
foldomeDB/tcruzi/AF-Q4CLW9-F1-model_v1.pdb.gz	cek5
foldomeDB/tcruzi/AF-Q4CLX0-F1-model_v1.pdb.gz	hkh2
foldomeDB/tcruzi/AF-Q4CLX1-F1-model_v1.pdb.gz	v7ym
foldomeDB/tcruzi/AF-Q4CLX2-F1-model_v1.pdb.gz	bhk9
foldomeDB/tcruzi/AF-Q4CLX3-F1-model_v1.pdb.gz	vs0e
foldomeDB/tcruzi/AF-Q4CLX4-F1-model_v1.pdb.gz	l3sj
foldomeDB/tcruzi/AF-Q4CLX5-F1-model_v1.pdb.gz	izx9
foldomeDB/tcruzi/AF-Q4CLX6-F1-model_v1.pdb.gz	nn1y
foldomeDB/tcruzi/AF-Q4CLX7-F1-model_v1.pdb.gz	rx5f
foldomeDB/tcruzi/AF-Q4CLX8-F1-model_v1.pdb.gz	gk6p
foldomeDB/tcruzi/AF-Q4CLX9-F1-model_v1.pdb.gz	jl1c
foldomeDB/tcruzi/AF-Q4CLY0-F1-model_v1.pdb.gz	qxd2
foldomeDB/tcruzi/AF-Q4CLY1-F1-model_v1.pdb.gz	a2hn
foldomeDB/tcruzi/AF-Q4CLY2-F1-model_v1.pdb.gz	bi6i
foldomeDB/tcruzi/AF-Q4CLY3-F1-model_v1.pdb.gz	eqx2
foldomeDB/tcruzi/AF-Q4CLY4-F1-model_v1.pdb.gz	anr4
foldomeDB/tcruzi/AF-Q4CLY5-F1-model_v1.pdb.gz	p7ro
foldomeDB/tcruzi/AF-Q4CLY6-F1-model_v1.pdb.gz	tx5d
foldomeDB/tcruzi/AF-Q4CLY7-F1-model_v1.pdb.gz	dgr2
foldomeDB/tcruzi/AF-Q4CLY8-F1-model_v1.pdb.gz	cs3z
foldomeDB/tcruzi/AF-Q4CLY9-F1-model_v1.pdb.gz	rf8v
foldomeDB/tcruzi/AF-Q4CLZ0-F1-model_v1.pdb.gz	tvt7
foldomeDB/tcruzi/AF-Q4CLZ1-F1-model_v1.pdb.gz	qlo3
foldomeDB/tcruzi/AF-Q4CLZ2-F1-model_v1.pdb.gz	qx5k
foldomeDB/tcruzi/AF-Q4CLZ3-F1-model_v1.pdb.gz	di3f
foldomeDB/tcruzi/AF-Q4CLZ4-F1-model_v1.pdb.gz	t5ic
foldomeDB/tcruzi/AF-Q4CLZ5-F1-model_v1.pdb.gz	e7ym
foldomeDB/tcruzi/AF-Q4CLZ6-F1-model_v1.pdb.gz	j5kv
foldomeDB/tcruzi/AF-Q4CLZ7-F1-model_v1.pdb.gz	wa3x
foldomeDB/tcruzi/AF-Q4CLZ8-F1-model_v1.pdb.gz	ukz1
foldomeDB/tcruzi/AF-Q4CLZ9-F1-model_v1.pdb.gz	s1px
foldomeDB/tcruzi/AF-Q4CM00-F1-model_v1.pdb.gz	mfu1
foldomeDB/tcruzi/AF-Q4CM01-F1-model_v1.pdb.gz	x4iv
foldomeDB/tcruzi/AF-Q4CM02-F1-model_v1.pdb.gz	lgw2
foldomeDB/tcruzi/AF-Q4CM03-F1-model_v1.pdb.gz	hv1f
foldomeDB/tcruzi/AF-Q4CM04-F1-model_v1.pdb.gz	s5ja
foldomeDB/tcruzi/AF-Q4CM05-F1-model_v1.pdb.gz	ak0s
foldomeDB/tcruzi/AF-Q4CM06-F1-model_v1.pdb.gz	tp7s
foldomeDB/tcruzi/AF-Q4CM07-F1-model_v1.pdb.gz	muh2
foldomeDB/tcruzi/AF-Q4CM08-F1-model_v1.pdb.gz	fxn0
foldomeDB/tcruzi/AF-Q4CM09-F1-model_v1.pdb.gz	y5uv
foldomeDB/tcruzi/AF-Q4CM10-F1-model_v1.pdb.gz	zp4f
foldomeDB/tcruzi/AF-Q4CM11-F1-model_v1.pdb.gz	d0qm
foldomeDB/tcruzi/AF-Q4CM12-F1-model_v1.pdb.gz	a0dp
foldomeDB/tcruzi/AF-Q4CM13-F1-model_v1.pdb.gz	dak7
foldomeDB/tcruzi/AF-Q4CM14-F1-model_v1.pdb.gz	a7th
foldomeDB/tcruzi/AF-Q4CM15-F1-model_v1.pdb.gz	v9qg
foldomeDB/tcruzi/AF-Q4CM16-F1-model_v1.pdb.gz	ngu4
foldomeDB/tcruzi/AF-Q4CM17-F1-model_v1.pdb.gz	yp5n
foldomeDB/tcruzi/AF-Q4CM18-F1-model_v1.pdb.gz	zw4i
foldomeDB/tcruzi/AF-Q4CM19-F1-model_v1.pdb.gz	j7qe
foldomeDB/tcruzi/AF-Q4CM20-F1-model_v1.pdb.gz	d1wp
foldomeDB/tcruzi/AF-Q4CM21-F1-model_v1.pdb.gz	dpq8
foldomeDB/tcruzi/AF-Q4CM22-F1-model_v1.pdb.gz	ioa7
foldomeDB/tcruzi/AF-Q4CM23-F1-model_v1.pdb.gz	cra7
foldomeDB/tcruzi/AF-Q4CM24-F1-model_v1.pdb.gz	i8uq
foldomeDB/tcruzi/AF-Q4CM25-F1-model_v1.pdb.gz	n9dn
foldomeDB/tcruzi/AF-Q4CM26-F1-model_v1.pdb.gz	xnw6
foldomeDB/tcruzi/AF-Q4CM27-F1-model_v1.pdb.gz	gp7l
foldomeDB/tcruzi/AF-Q4CM28-F1-model_v1.pdb.gz	khs8
foldomeDB/tcruzi/AF-Q4CM29-F1-model_v1.pdb.gz	g3pp
foldomeDB/tcruzi/AF-Q4CM30-F1-model_v1.pdb.gz	wt2s
foldomeDB/tcruzi/AF-Q4CM31-F1-model_v1.pdb.gz	u5ri
foldomeDB/tcruzi/AF-Q4CM32-F1-model_v1.pdb.gz	y6oj
foldomeDB/tcruzi/AF-Q4CM33-F1-model_v1.pdb.gz	wk7z
foldomeDB/tcruzi/AF-Q4CM34-F1-model_v1.pdb.gz	bza6
foldomeDB/tcruzi/AF-Q4CM35-F1-model_v1.pdb.gz	ju1l
foldomeDB/tcruzi/AF-Q4CM36-F1-model_v1.pdb.gz	gic9
foldomeDB/tcruzi/AF-Q4CM37-F1-model_v1.pdb.gz	na3l
foldomeDB/tcruzi/AF-Q4CM38-F1-model_v1.pdb.gz	mfl7
foldomeDB/tcruzi/AF-Q4CM39-F1-model_v1.pdb.gz	iew9
foldomeDB/tcruzi/AF-Q4CM40-F1-model_v1.pdb.gz	lx5x
foldomeDB/tcruzi/AF-Q4CM41-F1-model_v1.pdb.gz	br9f
foldomeDB/tcruzi/AF-Q4CM42-F1-model_v1.pdb.gz	f2ga
foldomeDB/tcruzi/AF-Q4CM43-F1-model_v1.pdb.gz	wa0r
foldomeDB/tcruzi/AF-Q4CM44-F1-model_v1.pdb.gz	jbf8
foldomeDB/tcruzi/AF-Q4CM45-F1-model_v1.pdb.gz	jnb6
foldomeDB/tcruzi/AF-Q4CM46-F1-model_v1.pdb.gz	xnd7
foldomeDB/tcruzi/AF-Q4CM47-F1-model_v1.pdb.gz	h0fj
foldomeDB/tcruzi/AF-Q4CM48-F1-model_v1.pdb.gz	dtm5
foldomeDB/tcruzi/AF-Q4CM49-F1-model_v1.pdb.gz	v4lo
foldomeDB/tcruzi/AF-Q4CM50-F1-model_v1.pdb.gz	f2ap
foldomeDB/tcruzi/AF-Q4CM51-F1-model_v1.pdb.gz	juo7
foldomeDB/tcruzi/AF-Q4CM52-F1-model_v1.pdb.gz	z7ql
foldomeDB/tcruzi/AF-Q4CM53-F1-model_v1.pdb.gz	kqz0
foldomeDB/tcruzi/AF-Q4CM54-F1-model_v1.pdb.gz	prb6
foldomeDB/tcruzi/AF-Q4CM55-F1-model_v1.pdb.gz	sn7c
foldomeDB/tcruzi/AF-Q4CM56-F1-model_v1.pdb.gz	i7qw
foldomeDB/tcruzi/AF-Q4CM58-F1-model_v1.pdb.gz	ymz6
foldomeDB/tcruzi/AF-Q4CM59-F1-model_v1.pdb.gz	j8dl
foldomeDB/tcruzi/AF-Q4CM60-F1-model_v1.pdb.gz	w7tj
foldomeDB/tcruzi/AF-Q4CM61-F1-model_v1.pdb.gz	cpz0
foldomeDB/tcruzi/AF-Q4CM62-F1-model_v1.pdb.gz	nzb5
foldomeDB/tcruzi/AF-Q4CM63-F1-model_v1.pdb.gz	ol9u
foldomeDB/tcruzi/AF-Q4CM64-F1-model_v1.pdb.gz	qf0u
foldomeDB/tcruzi/AF-Q4CM65-F1-model_v1.pdb.gz	r6wd
foldomeDB/tcruzi/AF-Q4CM66-F1-model_v1.pdb.gz	u2rw
foldomeDB/tcruzi/AF-Q4CM67-F1-model_v1.pdb.gz	hh6a
foldomeDB/tcruzi/AF-Q4CM68-F1-model_v1.pdb.gz	dux6
foldomeDB/tcruzi/AF-Q4CM69-F1-model_v1.pdb.gz	mk7d
foldomeDB/tcruzi/AF-Q4CM70-F1-model_v1.pdb.gz	fcn8
foldomeDB/tcruzi/AF-Q4CM71-F1-model_v1.pdb.gz	bow7
foldomeDB/tcruzi/AF-Q4CM72-F1-model_v1.pdb.gz	gr9q
foldomeDB/tcruzi/AF-Q4CM73-F1-model_v1.pdb.gz	ix1m
foldomeDB/tcruzi/AF-Q4CM74-F1-model_v1.pdb.gz	omz4
foldomeDB/tcruzi/AF-Q4CM75-F1-model_v1.pdb.gz	baj2
foldomeDB/tcruzi/AF-Q4CM76-F1-model_v1.pdb.gz	q9wm
foldomeDB/tcruzi/AF-Q4CM77-F1-model_v1.pdb.gz	oz9t
foldomeDB/tcruzi/AF-Q4CM78-F1-model_v1.pdb.gz	ru9b
foldomeDB/tcruzi/AF-Q4CM79-F1-model_v1.pdb.gz	kaf9
foldomeDB/tcruzi/AF-Q4CM80-F1-model_v1.pdb.gz	wp0f
foldomeDB/tcruzi/AF-Q4CM81-F1-model_v1.pdb.gz	vll4
foldomeDB/tcruzi/AF-Q4CM82-F1-model_v1.pdb.gz	js1a
foldomeDB/tcruzi/AF-Q4CM83-F1-model_v1.pdb.gz	gp5b
foldomeDB/tcruzi/AF-Q4CM84-F1-model_v1.pdb.gz	qe2k
foldomeDB/tcruzi/AF-Q4CM85-F1-model_v1.pdb.gz	up6a
foldomeDB/tcruzi/AF-Q4CM86-F1-model_v1.pdb.gz	cj5n
foldomeDB/tcruzi/AF-Q4CM87-F1-model_v1.pdb.gz	p7zb
foldomeDB/tcruzi/AF-Q4CM88-F1-model_v1.pdb.gz	fo0p
foldomeDB/tcruzi/AF-Q4CM89-F1-model_v1.pdb.gz	dy0n
foldomeDB/tcruzi/AF-Q4CM90-F1-model_v1.pdb.gz	j8xt
foldomeDB/tcruzi/AF-Q4CM91-F1-model_v1.pdb.gz	nuk4
foldomeDB/tcruzi/AF-Q4CM92-F1-model_v1.pdb.gz	v8it
foldomeDB/tcruzi/AF-Q4CM93-F1-model_v1.pdb.gz	npc9
foldomeDB/tcruzi/AF-Q4CM94-F1-model_v1.pdb.gz	s9lb
foldomeDB/tcruzi/AF-Q4CM95-F1-model_v1.pdb.gz	qhw7
foldomeDB/tcruzi/AF-Q4CM96-F1-model_v1.pdb.gz	gro2
foldomeDB/tcruzi/AF-Q4CM97-F1-model_v1.pdb.gz	egi2
foldomeDB/tcruzi/AF-Q4CM98-F1-model_v1.pdb.gz	jl9g
foldomeDB/tcruzi/AF-Q4CM99-F1-model_v1.pdb.gz	b3gl
foldomeDB/tcruzi/AF-Q4CMA0-F1-model_v1.pdb.gz	eck4
foldomeDB/tcruzi/AF-Q4CMA1-F1-model_v1.pdb.gz	yzb4
foldomeDB/tcruzi/AF-Q4CMA2-F1-model_v1.pdb.gz	p9vb
foldomeDB/tcruzi/AF-Q4CMA3-F1-model_v1.pdb.gz	p8iv
foldomeDB/tcruzi/AF-Q4CMA4-F1-model_v1.pdb.gz	pp1a
foldomeDB/tcruzi/AF-Q4CMA5-F1-model_v1.pdb.gz	mig2
foldomeDB/tcruzi/AF-Q4CMA6-F1-model_v1.pdb.gz	t8fk
foldomeDB/tcruzi/AF-Q4CMA7-F1-model_v1.pdb.gz	icm8
foldomeDB/tcruzi/AF-Q4CMA8-F1-model_v1.pdb.gz	cui3
foldomeDB/tcruzi/AF-Q4CMA9-F1-model_v1.pdb.gz	m4ti
foldomeDB/tcruzi/AF-Q4CMB0-F1-model_v1.pdb.gz	p7up
foldomeDB/tcruzi/AF-Q4CMB1-F1-model_v1.pdb.gz	m8mz
foldomeDB/tcruzi/AF-Q4CMB2-F1-model_v1.pdb.gz	f6yq
foldomeDB/tcruzi/AF-Q4CMB3-F1-model_v1.pdb.gz	t9up
foldomeDB/tcruzi/AF-Q4CMB4-F1-model_v1.pdb.gz	il2t
foldomeDB/tcruzi/AF-Q4CMB5-F1-model_v1.pdb.gz	rj6u
foldomeDB/tcruzi/AF-Q4CMB6-F1-model_v1.pdb.gz	s4ql
foldomeDB/tcruzi/AF-Q4CMB7-F1-model_v1.pdb.gz	grd8
foldomeDB/tcruzi/AF-Q4CMB8-F1-model_v1.pdb.gz	hhi4
foldomeDB/tcruzi/AF-Q4CMB9-F1-model_v1.pdb.gz	z5gu
foldomeDB/tcruzi/AF-Q4CMC0-F1-model_v1.pdb.gz	o4qx
foldomeDB/tcruzi/AF-Q4CMC1-F1-model_v1.pdb.gz	e0zo
foldomeDB/tcruzi/AF-Q4CMC2-F1-model_v1.pdb.gz	ku4d
foldomeDB/tcruzi/AF-Q4CMC3-F1-model_v1.pdb.gz	tiq3
foldomeDB/tcruzi/AF-Q4CMC4-F1-model_v1.pdb.gz	lld6
foldomeDB/tcruzi/AF-Q4CMC5-F1-model_v1.pdb.gz	lrw6
foldomeDB/tcruzi/AF-Q4CMC6-F1-model_v1.pdb.gz	ce6l
foldomeDB/tcruzi/AF-Q4CMC7-F1-model_v1.pdb.gz	hmn7
foldomeDB/tcruzi/AF-Q4CMC8-F1-model_v1.pdb.gz	e5co
foldomeDB/tcruzi/AF-Q4CMC9-F1-model_v1.pdb.gz	m9gt
foldomeDB/tcruzi/AF-Q4CMD0-F1-model_v1.pdb.gz	bp2k
foldomeDB/tcruzi/AF-Q4CMD1-F1-model_v1.pdb.gz	ix3m
foldomeDB/tcruzi/AF-Q4CMD2-F1-model_v1.pdb.gz	xw5t
foldomeDB/tcruzi/AF-Q4CMD3-F1-model_v1.pdb.gz	v4sh
foldomeDB/tcruzi/AF-Q4CMD4-F1-model_v1.pdb.gz	yz2p
foldomeDB/tcruzi/AF-Q4CMD5-F1-model_v1.pdb.gz	dbx3
foldomeDB/tcruzi/AF-Q4CMD6-F1-model_v1.pdb.gz	dyt5
foldomeDB/tcruzi/AF-Q4CMD7-F1-model_v1.pdb.gz	hvo1
foldomeDB/tcruzi/AF-Q4CMD8-F1-model_v1.pdb.gz	yrk9
foldomeDB/tcruzi/AF-Q4CMD9-F1-model_v1.pdb.gz	jg1x
foldomeDB/tcruzi/AF-Q4CME0-F1-model_v1.pdb.gz	owh6
foldomeDB/tcruzi/AF-Q4CME1-F1-model_v1.pdb.gz	mpn1
foldomeDB/tcruzi/AF-Q4CME2-F1-model_v1.pdb.gz	sr3d
foldomeDB/tcruzi/AF-Q4CME3-F1-model_v1.pdb.gz	uvr0
foldomeDB/tcruzi/AF-Q4CME4-F1-model_v1.pdb.gz	v2oz
foldomeDB/tcruzi/AF-Q4CME5-F1-model_v1.pdb.gz	ioi8
foldomeDB/tcruzi/AF-Q4CME6-F1-model_v1.pdb.gz	gw4b
foldomeDB/tcruzi/AF-Q4CME7-F1-model_v1.pdb.gz	hhe0
foldomeDB/tcruzi/AF-Q4CME9-F1-model_v1.pdb.gz	e5fc
foldomeDB/tcruzi/AF-Q4CMF0-F1-model_v1.pdb.gz	ur2l
foldomeDB/tcruzi/AF-Q4CMF1-F1-model_v1.pdb.gz	jc7z
foldomeDB/tcruzi/AF-Q4CMF2-F1-model_v1.pdb.gz	hsc2
foldomeDB/tcruzi/AF-Q4CMF3-F1-model_v1.pdb.gz	zcv9
foldomeDB/tcruzi/AF-Q4CMF4-F1-model_v1.pdb.gz	f4ds
foldomeDB/tcruzi/AF-Q4CMF5-F1-model_v1.pdb.gz	q9rc
foldomeDB/tcruzi/AF-Q4CMF6-F1-model_v1.pdb.gz	yac7
foldomeDB/tcruzi/AF-Q4CMF7-F1-model_v1.pdb.gz	db2t
foldomeDB/tcruzi/AF-Q4CMF8-F1-model_v1.pdb.gz	mvf9
foldomeDB/tcruzi/AF-Q4CMF9-F1-model_v1.pdb.gz	tlq9
foldomeDB/tcruzi/AF-Q4CMG0-F1-model_v1.pdb.gz	t7jk
foldomeDB/tcruzi/AF-Q4CMG1-F1-model_v1.pdb.gz	k8hj
foldomeDB/tcruzi/AF-Q4CMG2-F1-model_v1.pdb.gz	vgm0
foldomeDB/tcruzi/AF-Q4CMG3-F1-model_v1.pdb.gz	quv2
foldomeDB/tcruzi/AF-Q4CMG4-F1-model_v1.pdb.gz	opd4
foldomeDB/tcruzi/AF-Q4CMG5-F1-model_v1.pdb.gz	r6aq
foldomeDB/tcruzi/AF-Q4CMG6-F1-model_v1.pdb.gz	lnm2
foldomeDB/tcruzi/AF-Q4CMG7-F1-model_v1.pdb.gz	xe4z
foldomeDB/tcruzi/AF-Q4CMG8-F1-model_v1.pdb.gz	zb1c
foldomeDB/tcruzi/AF-Q4CMG9-F1-model_v1.pdb.gz	so2o
foldomeDB/tcruzi/AF-Q4CMH0-F1-model_v1.pdb.gz	ir3o
foldomeDB/tcruzi/AF-Q4CMH1-F1-model_v1.pdb.gz	wtg7
foldomeDB/tcruzi/AF-Q4CMH2-F1-model_v1.pdb.gz	bh8z
foldomeDB/tcruzi/AF-Q4CMH3-F1-model_v1.pdb.gz	nsb0
foldomeDB/tcruzi/AF-Q4CMH4-F1-model_v1.pdb.gz	fey1
foldomeDB/tcruzi/AF-Q4CMH5-F1-model_v1.pdb.gz	f2we
foldomeDB/tcruzi/AF-Q4CMH6-F1-model_v1.pdb.gz	mp9l
foldomeDB/tcruzi/AF-Q4CMH7-F1-model_v1.pdb.gz	euh7
foldomeDB/tcruzi/AF-Q4CMH8-F1-model_v1.pdb.gz	fo7a
foldomeDB/tcruzi/AF-Q4CMH9-F1-model_v1.pdb.gz	e7mk
foldomeDB/tcruzi/AF-Q4CMI0-F1-model_v1.pdb.gz	akz9
foldomeDB/tcruzi/AF-Q4CMI1-F1-model_v1.pdb.gz	hc1g
foldomeDB/tcruzi/AF-Q4CMI2-F1-model_v1.pdb.gz	k9zd
foldomeDB/tcruzi/AF-Q4CMI3-F1-model_v1.pdb.gz	xi5i
foldomeDB/tcruzi/AF-Q4CMI4-F1-model_v1.pdb.gz	f4gb
foldomeDB/tcruzi/AF-Q4CMI5-F1-model_v1.pdb.gz	ld7u
foldomeDB/tcruzi/AF-Q4CMI6-F1-model_v1.pdb.gz	j7eb
foldomeDB/tcruzi/AF-Q4CMI7-F1-model_v1.pdb.gz	mg5y
foldomeDB/tcruzi/AF-Q4CMI8-F1-model_v1.pdb.gz	e3zv
foldomeDB/tcruzi/AF-Q4CMJ0-F1-model_v1.pdb.gz	ws1z
foldomeDB/tcruzi/AF-Q4CMJ1-F1-model_v1.pdb.gz	c3qm
foldomeDB/tcruzi/AF-Q4CMJ2-F1-model_v1.pdb.gz	bfz3
foldomeDB/tcruzi/AF-Q4CMJ3-F1-model_v1.pdb.gz	w7ph
foldomeDB/tcruzi/AF-Q4CMJ4-F1-model_v1.pdb.gz	uk6k
foldomeDB/tcruzi/AF-Q4CMJ5-F1-model_v1.pdb.gz	xz5a
foldomeDB/tcruzi/AF-Q4CMJ6-F1-model_v1.pdb.gz	jj6j
foldomeDB/tcruzi/AF-Q4CMJ7-F1-model_v1.pdb.gz	uwf3
foldomeDB/tcruzi/AF-Q4CMJ8-F1-model_v1.pdb.gz	no0i
foldomeDB/tcruzi/AF-Q4CMJ9-F1-model_v1.pdb.gz	q7ut
foldomeDB/tcruzi/AF-Q4CMK0-F1-model_v1.pdb.gz	gr0a
foldomeDB/tcruzi/AF-Q4CMK1-F1-model_v1.pdb.gz	di1a
foldomeDB/tcruzi/AF-Q4CMK2-F1-model_v1.pdb.gz	w1xn
foldomeDB/tcruzi/AF-Q4CMK3-F1-model_v1.pdb.gz	ygi4
foldomeDB/tcruzi/AF-Q4CMK4-F1-model_v1.pdb.gz	cp5s
foldomeDB/tcruzi/AF-Q4CMK5-F1-model_v1.pdb.gz	rw6w
foldomeDB/tcruzi/AF-Q4CMK6-F1-model_v1.pdb.gz	jy4f
foldomeDB/tcruzi/AF-Q4CMK7-F1-model_v1.pdb.gz	uvm3
foldomeDB/tcruzi/AF-Q4CMK8-F1-model_v1.pdb.gz	i1km
foldomeDB/tcruzi/AF-Q4CMK9-F1-model_v1.pdb.gz	k0wl
foldomeDB/tcruzi/AF-Q4CML0-F1-model_v1.pdb.gz	l0bm
foldomeDB/tcruzi/AF-Q4CML1-F1-model_v1.pdb.gz	l4yq
foldomeDB/tcruzi/AF-Q4CML2-F1-model_v1.pdb.gz	q5sb
foldomeDB/tcruzi/AF-Q4CML3-F1-model_v1.pdb.gz	zs6x
foldomeDB/tcruzi/AF-Q4CML4-F1-model_v1.pdb.gz	s9yh
foldomeDB/tcruzi/AF-Q4CML5-F1-model_v1.pdb.gz	jda3
foldomeDB/tcruzi/AF-Q4CML6-F1-model_v1.pdb.gz	udz9
foldomeDB/tcruzi/AF-Q4CML7-F1-model_v1.pdb.gz	ouv4
foldomeDB/tcruzi/AF-Q4CML8-F1-model_v1.pdb.gz	ncs3
foldomeDB/tcruzi/AF-Q4CML9-F1-model_v1.pdb.gz	nr8a
foldomeDB/tcruzi/AF-Q4CMM0-F1-model_v1.pdb.gz	zy2d
foldomeDB/tcruzi/AF-Q4CMM1-F1-model_v1.pdb.gz	wvo0
foldomeDB/tcruzi/AF-Q4CMM2-F1-model_v1.pdb.gz	eti3
foldomeDB/tcruzi/AF-Q4CMM3-F1-model_v1.pdb.gz	oqu0
foldomeDB/tcruzi/AF-Q4CMM4-F1-model_v1.pdb.gz	qhe0
foldomeDB/tcruzi/AF-Q4CMM5-F1-model_v1.pdb.gz	bw6n
foldomeDB/tcruzi/AF-Q4CMM6-F1-model_v1.pdb.gz	bwm0
foldomeDB/tcruzi/AF-Q4CMM7-F1-model_v1.pdb.gz	doz0
foldomeDB/tcruzi/AF-Q4CMM8-F1-model_v1.pdb.gz	t3cp
foldomeDB/tcruzi/AF-Q4CMM9-F1-model_v1.pdb.gz	kdt1
foldomeDB/tcruzi/AF-Q4CMN0-F1-model_v1.pdb.gz	cb7u
foldomeDB/tcruzi/AF-Q4CMN6-F1-model_v1.pdb.gz	r1ow
foldomeDB/tcruzi/AF-Q4CMN7-F1-model_v1.pdb.gz	h9vn
foldomeDB/tcruzi/AF-Q4CMN8-F1-model_v1.pdb.gz	ofd1
foldomeDB/tcruzi/AF-Q4CMN9-F1-model_v1.pdb.gz	y7cn
foldomeDB/tcruzi/AF-Q4CMP0-F1-model_v1.pdb.gz	yl6p
foldomeDB/tcruzi/AF-Q4CMP1-F1-model_v1.pdb.gz	qxy9
foldomeDB/tcruzi/AF-Q4CMP2-F1-model_v1.pdb.gz	h9we
foldomeDB/tcruzi/AF-Q4CMP3-F1-model_v1.pdb.gz	lc8w
foldomeDB/tcruzi/AF-Q4CMP4-F1-model_v1.pdb.gz	eb0e
foldomeDB/tcruzi/AF-Q4CMP5-F1-model_v1.pdb.gz	uc8h
foldomeDB/tcruzi/AF-Q4CMP6-F1-model_v1.pdb.gz	dio6
foldomeDB/tcruzi/AF-Q4CMP7-F1-model_v1.pdb.gz	h5uj
foldomeDB/tcruzi/AF-Q4CMP8-F1-model_v1.pdb.gz	a6wf
foldomeDB/tcruzi/AF-Q4CMP9-F1-model_v1.pdb.gz	lng7
foldomeDB/tcruzi/AF-Q4CMQ0-F1-model_v1.pdb.gz	j4hu
foldomeDB/tcruzi/AF-Q4CMQ1-F1-model_v1.pdb.gz	niu7
foldomeDB/tcruzi/AF-Q4CMQ2-F1-model_v1.pdb.gz	c9oe
foldomeDB/tcruzi/AF-Q4CMQ3-F1-model_v1.pdb.gz	pat1
foldomeDB/tcruzi/AF-Q4CMQ4-F1-model_v1.pdb.gz	sya3
foldomeDB/tcruzi/AF-Q4CMQ5-F1-model_v1.pdb.gz	cbp6
foldomeDB/tcruzi/AF-Q4CMQ6-F1-model_v1.pdb.gz	z6kc
foldomeDB/tcruzi/AF-Q4CMQ7-F1-model_v1.pdb.gz	uer2
foldomeDB/tcruzi/AF-Q4CMQ8-F1-model_v1.pdb.gz	a6ge
foldomeDB/tcruzi/AF-Q4CMQ9-F1-model_v1.pdb.gz	gqg4
foldomeDB/tcruzi/AF-Q4CMR0-F1-model_v1.pdb.gz	de8r
foldomeDB/tcruzi/AF-Q4CMR1-F1-model_v1.pdb.gz	le4p
foldomeDB/tcruzi/AF-Q4CMR2-F1-model_v1.pdb.gz	l8lo
foldomeDB/tcruzi/AF-Q4CMR3-F1-model_v1.pdb.gz	x9wq
foldomeDB/tcruzi/AF-Q4CMR4-F1-model_v1.pdb.gz	ja5x
foldomeDB/tcruzi/AF-Q4CMR5-F1-model_v1.pdb.gz	hl9e
foldomeDB/tcruzi/AF-Q4CMR6-F1-model_v1.pdb.gz	bx9e
foldomeDB/tcruzi/AF-Q4CMR7-F1-model_v1.pdb.gz	hck6
foldomeDB/tcruzi/AF-Q4CMR8-F1-model_v1.pdb.gz	mu6l
foldomeDB/tcruzi/AF-Q4CMR9-F1-model_v1.pdb.gz	u4jj
foldomeDB/tcruzi/AF-Q4CMS0-F1-model_v1.pdb.gz	z0iq
foldomeDB/tcruzi/AF-Q4CMS1-F1-model_v1.pdb.gz	bvl4
foldomeDB/tcruzi/AF-Q4CMS2-F1-model_v1.pdb.gz	p2mj
foldomeDB/tcruzi/AF-Q4CMS3-F1-model_v1.pdb.gz	il1b
foldomeDB/tcruzi/AF-Q4CMS4-F1-model_v1.pdb.gz	o4le
foldomeDB/tcruzi/AF-Q4CMS5-F1-model_v1.pdb.gz	sn4n
foldomeDB/tcruzi/AF-Q4CMS6-F1-model_v1.pdb.gz	hh0c
foldomeDB/tcruzi/AF-Q4CMS7-F1-model_v1.pdb.gz	c2vf
foldomeDB/tcruzi/AF-Q4CMS8-F1-model_v1.pdb.gz	zt8a
foldomeDB/tcruzi/AF-Q4CMS9-F1-model_v1.pdb.gz	kdf2
foldomeDB/tcruzi/AF-Q4CMT0-F1-model_v1.pdb.gz	yt7l
foldomeDB/tcruzi/AF-Q4CMT1-F1-model_v1.pdb.gz	xv3i
foldomeDB/tcruzi/AF-Q4CMT2-F1-model_v1.pdb.gz	sjz6
foldomeDB/tcruzi/AF-Q4CMT3-F1-model_v1.pdb.gz	t7js
foldomeDB/tcruzi/AF-Q4CMT4-F1-model_v1.pdb.gz	uvi6
foldomeDB/tcruzi/AF-Q4CMT5-F1-model_v1.pdb.gz	est5
foldomeDB/tcruzi/AF-Q4CMT6-F1-model_v1.pdb.gz	ldf2
foldomeDB/tcruzi/AF-Q4CMT7-F1-model_v1.pdb.gz	fb4q
foldomeDB/tcruzi/AF-Q4CMT8-F1-model_v1.pdb.gz	imf7
foldomeDB/tcruzi/AF-Q4CMT9-F1-model_v1.pdb.gz	dma7
foldomeDB/tcruzi/AF-Q4CMU0-F1-model_v1.pdb.gz	kot2
foldomeDB/tcruzi/AF-Q4CMU1-F1-model_v1.pdb.gz	cb6v
foldomeDB/tcruzi/AF-Q4CMU2-F1-model_v1.pdb.gz	b9ky
foldomeDB/tcruzi/AF-Q4CMU3-F1-model_v1.pdb.gz	jrd5
foldomeDB/tcruzi/AF-Q4CMU4-F1-model_v1.pdb.gz	c3xw
foldomeDB/tcruzi/AF-Q4CMU5-F1-model_v1.pdb.gz	zp0n
foldomeDB/tcruzi/AF-Q4CMU6-F1-model_v1.pdb.gz	vdb6
foldomeDB/tcruzi/AF-Q4CMU7-F1-model_v1.pdb.gz	ggb5
foldomeDB/tcruzi/AF-Q4CMU8-F1-model_v1.pdb.gz	xq0s
foldomeDB/tcruzi/AF-Q4CMU9-F1-model_v1.pdb.gz	v4df
foldomeDB/tcruzi/AF-Q4CMV0-F1-model_v1.pdb.gz	h0up
foldomeDB/tcruzi/AF-Q4CMV1-F1-model_v1.pdb.gz	dk7t
foldomeDB/tcruzi/AF-Q4CMV2-F1-model_v1.pdb.gz	yi0p
foldomeDB/tcruzi/AF-Q4CMV3-F1-model_v1.pdb.gz	ya5l
foldomeDB/tcruzi/AF-Q4CMV4-F1-model_v1.pdb.gz	ee2e
foldomeDB/tcruzi/AF-Q4CMV5-F1-model_v1.pdb.gz	pzz4
foldomeDB/tcruzi/AF-Q4CMV6-F1-model_v1.pdb.gz	iij4
foldomeDB/tcruzi/AF-Q4CMV7-F1-model_v1.pdb.gz	pja9
foldomeDB/tcruzi/AF-Q4CMV8-F1-model_v1.pdb.gz	pz7e
foldomeDB/tcruzi/AF-Q4CMV9-F1-model_v1.pdb.gz	q0ze
foldomeDB/tcruzi/AF-Q4CMW0-F1-model_v1.pdb.gz	dmh6
foldomeDB/tcruzi/AF-Q4CMW1-F1-model_v1.pdb.gz	rby2
foldomeDB/tcruzi/AF-Q4CMW2-F1-model_v1.pdb.gz	re1q
foldomeDB/tcruzi/AF-Q4CMW3-F1-model_v1.pdb.gz	dx9c
foldomeDB/tcruzi/AF-Q4CMW4-F1-model_v1.pdb.gz	pu2n
foldomeDB/tcruzi/AF-Q4CMW5-F1-model_v1.pdb.gz	l7rc
foldomeDB/tcruzi/AF-Q4CMW6-F1-model_v1.pdb.gz	xuq3
foldomeDB/tcruzi/AF-Q4CMW7-F1-model_v1.pdb.gz	i9to
foldomeDB/tcruzi/AF-Q4CMW8-F1-model_v1.pdb.gz	gy1a
foldomeDB/tcruzi/AF-Q4CMW9-F1-model_v1.pdb.gz	ug8i
foldomeDB/tcruzi/AF-Q4CMX0-F1-model_v1.pdb.gz	ut8g
foldomeDB/tcruzi/AF-Q4CMX1-F1-model_v1.pdb.gz	bln5
foldomeDB/tcruzi/AF-Q4CMX2-F1-model_v1.pdb.gz	fpd9
foldomeDB/tcruzi/AF-Q4CMX3-F1-model_v1.pdb.gz	sio2
foldomeDB/tcruzi/AF-Q4CMX4-F1-model_v1.pdb.gz	avu2
foldomeDB/tcruzi/AF-Q4CMX5-F1-model_v1.pdb.gz	b6ft
foldomeDB/tcruzi/AF-Q4CMX6-F1-model_v1.pdb.gz	jha6
foldomeDB/tcruzi/AF-Q4CMX7-F1-model_v1.pdb.gz	p0ja
foldomeDB/tcruzi/AF-Q4CMX8-F1-model_v1.pdb.gz	e5oi
foldomeDB/tcruzi/AF-Q4CMX9-F1-model_v1.pdb.gz	rp0x
foldomeDB/tcruzi/AF-Q4CMY0-F1-model_v1.pdb.gz	p4gm
foldomeDB/tcruzi/AF-Q4CMY1-F1-model_v1.pdb.gz	c5ms
foldomeDB/tcruzi/AF-Q4CMY2-F1-model_v1.pdb.gz	oa1a
foldomeDB/tcruzi/AF-Q4CMY3-F1-model_v1.pdb.gz	no0f
foldomeDB/tcruzi/AF-Q4CMY4-F1-model_v1.pdb.gz	bki5
foldomeDB/tcruzi/AF-Q4CMY5-F1-model_v1.pdb.gz	lex7
foldomeDB/tcruzi/AF-Q4CMY6-F1-model_v1.pdb.gz	ar9g
foldomeDB/tcruzi/AF-Q4CMY7-F1-model_v1.pdb.gz	w1zk
foldomeDB/tcruzi/AF-Q4CMY8-F1-model_v1.pdb.gz	cq2s
foldomeDB/tcruzi/AF-Q4CMY9-F1-model_v1.pdb.gz	u2jh
foldomeDB/tcruzi/AF-Q4CMZ0-F1-model_v1.pdb.gz	ij8n
foldomeDB/tcruzi/AF-Q4CMZ1-F1-model_v1.pdb.gz	is6b
foldomeDB/tcruzi/AF-Q4CMZ2-F1-model_v1.pdb.gz	vgm4
foldomeDB/tcruzi/AF-Q4CMZ3-F1-model_v1.pdb.gz	mbh1
foldomeDB/tcruzi/AF-Q4CMZ4-F1-model_v1.pdb.gz	puy2
foldomeDB/tcruzi/AF-Q4CMZ5-F1-model_v1.pdb.gz	ekg7
foldomeDB/tcruzi/AF-Q4CMZ6-F1-model_v1.pdb.gz	gd7h
foldomeDB/tcruzi/AF-Q4CMZ7-F1-model_v1.pdb.gz	l8nz
foldomeDB/tcruzi/AF-Q4CMZ8-F1-model_v1.pdb.gz	zg0m
foldomeDB/tcruzi/AF-Q4CMZ9-F1-model_v1.pdb.gz	v9va
foldomeDB/tcruzi/AF-Q4CN00-F1-model_v1.pdb.gz	iw4u
foldomeDB/tcruzi/AF-Q4CN01-F1-model_v1.pdb.gz	xv7u
foldomeDB/tcruzi/AF-Q4CN03-F1-model_v1.pdb.gz	ngz6
foldomeDB/tcruzi/AF-Q4CN04-F1-model_v1.pdb.gz	uud3
foldomeDB/tcruzi/AF-Q4CN05-F1-model_v1.pdb.gz	ws5i
foldomeDB/tcruzi/AF-Q4CN06-F1-model_v1.pdb.gz	a1mv
foldomeDB/tcruzi/AF-Q4CN07-F1-model_v1.pdb.gz	sy8b
foldomeDB/tcruzi/AF-Q4CN08-F1-model_v1.pdb.gz	m2jy
foldomeDB/tcruzi/AF-Q4CN09-F1-model_v1.pdb.gz	p7hw
foldomeDB/tcruzi/AF-Q4CN10-F1-model_v1.pdb.gz	p3kp
foldomeDB/tcruzi/AF-Q4CN11-F1-model_v1.pdb.gz	rv3c
foldomeDB/tcruzi/AF-Q4CN12-F1-model_v1.pdb.gz	cl6g
foldomeDB/tcruzi/AF-Q4CN13-F1-model_v1.pdb.gz	j7oo
foldomeDB/tcruzi/AF-Q4CN14-F1-model_v1.pdb.gz	s3zi
foldomeDB/tcruzi/AF-Q4CN15-F1-model_v1.pdb.gz	rwn2
foldomeDB/tcruzi/AF-Q4CN16-F1-model_v1.pdb.gz	kx2g
foldomeDB/tcruzi/AF-Q4CN17-F1-model_v1.pdb.gz	vkt1
foldomeDB/tcruzi/AF-Q4CN18-F1-model_v1.pdb.gz	vs9s
foldomeDB/tcruzi/AF-Q4CN19-F1-model_v1.pdb.gz	m0vm
foldomeDB/tcruzi/AF-Q4CN20-F1-model_v1.pdb.gz	upq4
foldomeDB/tcruzi/AF-Q4CN21-F1-model_v1.pdb.gz	dw4k
foldomeDB/tcruzi/AF-Q4CN22-F1-model_v1.pdb.gz	byn5
foldomeDB/tcruzi/AF-Q4CN23-F1-model_v1.pdb.gz	cdg6
foldomeDB/tcruzi/AF-Q4CN24-F1-model_v1.pdb.gz	fd0u
foldomeDB/tcruzi/AF-Q4CN25-F1-model_v1.pdb.gz	k9nn
foldomeDB/tcruzi/AF-Q4CN26-F1-model_v1.pdb.gz	zv6t
foldomeDB/tcruzi/AF-Q4CN27-F1-model_v1.pdb.gz	xgr4
foldomeDB/tcruzi/AF-Q4CN28-F1-model_v1.pdb.gz	fi9l
foldomeDB/tcruzi/AF-Q4CN29-F1-model_v1.pdb.gz	zmz4
foldomeDB/tcruzi/AF-Q4CN30-F1-model_v1.pdb.gz	sqc2
foldomeDB/tcruzi/AF-Q4CN31-F1-model_v1.pdb.gz	p0sk
foldomeDB/tcruzi/AF-Q4CN32-F1-model_v1.pdb.gz	m5gc
foldomeDB/tcruzi/AF-Q4CN33-F1-model_v1.pdb.gz	z3im
foldomeDB/tcruzi/AF-Q4CN34-F1-model_v1.pdb.gz	ij4j
foldomeDB/tcruzi/AF-Q4CN35-F1-model_v1.pdb.gz	wb6b
foldomeDB/tcruzi/AF-Q4CN36-F1-model_v1.pdb.gz	uf9a
foldomeDB/tcruzi/AF-Q4CN37-F1-model_v1.pdb.gz	w5mg
foldomeDB/tcruzi/AF-Q4CN38-F1-model_v1.pdb.gz	i1xe
foldomeDB/tcruzi/AF-Q4CN39-F1-model_v1.pdb.gz	ut3o
foldomeDB/tcruzi/AF-Q4CN40-F1-model_v1.pdb.gz	bv7v
foldomeDB/tcruzi/AF-Q4CN41-F1-model_v1.pdb.gz	l7oq
foldomeDB/tcruzi/AF-Q4CN42-F1-model_v1.pdb.gz	m0nt
foldomeDB/tcruzi/AF-Q4CN43-F1-model_v1.pdb.gz	jc6z
foldomeDB/tcruzi/AF-Q4CN44-F1-model_v1.pdb.gz	os6k
foldomeDB/tcruzi/AF-Q4CN45-F1-model_v1.pdb.gz	apv9
foldomeDB/tcruzi/AF-Q4CN47-F1-model_v1.pdb.gz	av2q
foldomeDB/tcruzi/AF-Q4CN48-F1-model_v1.pdb.gz	bi1n
foldomeDB/tcruzi/AF-Q4CN49-F1-model_v1.pdb.gz	i6rd
foldomeDB/tcruzi/AF-Q4CN50-F1-model_v1.pdb.gz	kx7z
foldomeDB/tcruzi/AF-Q4CN51-F1-model_v1.pdb.gz	x2kr
foldomeDB/tcruzi/AF-Q4CN52-F1-model_v1.pdb.gz	rjz5
foldomeDB/tcruzi/AF-Q4CN53-F1-model_v1.pdb.gz	p0mm
foldomeDB/tcruzi/AF-Q4CN54-F1-model_v1.pdb.gz	zhw6
foldomeDB/tcruzi/AF-Q4CN55-F1-model_v1.pdb.gz	kym9
foldomeDB/tcruzi/AF-Q4CN56-F1-model_v1.pdb.gz	l3dt
foldomeDB/tcruzi/AF-Q4CN57-F1-model_v1.pdb.gz	t3nm
foldomeDB/tcruzi/AF-Q4CN58-F1-model_v1.pdb.gz	h5kg
foldomeDB/tcruzi/AF-Q4CN59-F1-model_v1.pdb.gz	yli1
foldomeDB/tcruzi/AF-Q4CN60-F1-model_v1.pdb.gz	my1r
foldomeDB/tcruzi/AF-Q4CN61-F1-model_v1.pdb.gz	q6ql
foldomeDB/tcruzi/AF-Q4CN63-F1-model_v1.pdb.gz	lef3
foldomeDB/tcruzi/AF-Q4CN64-F1-model_v1.pdb.gz	s6tz
foldomeDB/tcruzi/AF-Q4CN65-F1-model_v1.pdb.gz	zuz3
foldomeDB/tcruzi/AF-Q4CN66-F1-model_v1.pdb.gz	cnr0
foldomeDB/tcruzi/AF-Q4CN67-F1-model_v1.pdb.gz	hv7w
foldomeDB/tcruzi/AF-Q4CN68-F1-model_v1.pdb.gz	px5r
foldomeDB/tcruzi/AF-Q4CN69-F1-model_v1.pdb.gz	lp0c
foldomeDB/tcruzi/AF-Q4CN70-F1-model_v1.pdb.gz	v4lb
foldomeDB/tcruzi/AF-Q4CN71-F1-model_v1.pdb.gz	jfj5
foldomeDB/tcruzi/AF-Q4CN72-F1-model_v1.pdb.gz	fwl1
foldomeDB/tcruzi/AF-Q4CN73-F1-model_v1.pdb.gz	iw4y
foldomeDB/tcruzi/AF-Q4CN74-F1-model_v1.pdb.gz	scq4
foldomeDB/tcruzi/AF-Q4CN75-F1-model_v1.pdb.gz	jg2z
foldomeDB/tcruzi/AF-Q4CN76-F1-model_v1.pdb.gz	z1aa
foldomeDB/tcruzi/AF-Q4CN77-F1-model_v1.pdb.gz	d1zi
foldomeDB/tcruzi/AF-Q4CN78-F1-model_v1.pdb.gz	ko5y
foldomeDB/tcruzi/AF-Q4CN79-F1-model_v1.pdb.gz	qz7q
foldomeDB/tcruzi/AF-Q4CN80-F1-model_v1.pdb.gz	pul0
foldomeDB/tcruzi/AF-Q4CN81-F1-model_v1.pdb.gz	p8kf
foldomeDB/tcruzi/AF-Q4CN82-F1-model_v1.pdb.gz	fxj2
foldomeDB/tcruzi/AF-Q4CN83-F1-model_v1.pdb.gz	qps1
foldomeDB/tcruzi/AF-Q4CN84-F1-model_v1.pdb.gz	upd5
foldomeDB/tcruzi/AF-Q4CN85-F1-model_v1.pdb.gz	wb3g
foldomeDB/tcruzi/AF-Q4CN86-F1-model_v1.pdb.gz	ed0d
foldomeDB/tcruzi/AF-Q4CN87-F1-model_v1.pdb.gz	pm6j
foldomeDB/tcruzi/AF-Q4CN88-F1-model_v1.pdb.gz	xje6
foldomeDB/tcruzi/AF-Q4CN89-F1-model_v1.pdb.gz	lo5k
foldomeDB/tcruzi/AF-Q4CN90-F1-model_v1.pdb.gz	e5dx
foldomeDB/tcruzi/AF-Q4CN91-F1-model_v1.pdb.gz	i3ym
foldomeDB/tcruzi/AF-Q4CN92-F1-model_v1.pdb.gz	ou9u
foldomeDB/tcruzi/AF-Q4CN93-F1-model_v1.pdb.gz	rhv4
foldomeDB/tcruzi/AF-Q4CN94-F1-model_v1.pdb.gz	ad5t
foldomeDB/tcruzi/AF-Q4CN95-F1-model_v1.pdb.gz	lz5t
foldomeDB/tcruzi/AF-Q4CN96-F1-model_v1.pdb.gz	uql6
foldomeDB/tcruzi/AF-Q4CN97-F1-model_v1.pdb.gz	i1xs
foldomeDB/tcruzi/AF-Q4CN98-F1-model_v1.pdb.gz	rgt2
foldomeDB/tcruzi/AF-Q4CN99-F1-model_v1.pdb.gz	llk1
foldomeDB/tcruzi/AF-Q4CNA0-F1-model_v1.pdb.gz	p4hd
foldomeDB/tcruzi/AF-Q4CNA1-F1-model_v1.pdb.gz	im3h
foldomeDB/tcruzi/AF-Q4CNA2-F1-model_v1.pdb.gz	r7qw
foldomeDB/tcruzi/AF-Q4CNA3-F1-model_v1.pdb.gz	v0xx
foldomeDB/tcruzi/AF-Q4CNA4-F1-model_v1.pdb.gz	mqa0
foldomeDB/tcruzi/AF-Q4CNA5-F1-model_v1.pdb.gz	e1os
foldomeDB/tcruzi/AF-Q4CNA6-F1-model_v1.pdb.gz	nu8i
foldomeDB/tcruzi/AF-Q4CNA7-F1-model_v1.pdb.gz	so2h
foldomeDB/tcruzi/AF-Q4CNA8-F1-model_v1.pdb.gz	y5hc
foldomeDB/tcruzi/AF-Q4CNA9-F1-model_v1.pdb.gz	he5r
foldomeDB/tcruzi/AF-Q4CNB0-F1-model_v1.pdb.gz	lr3s
foldomeDB/tcruzi/AF-Q4CNB1-F1-model_v1.pdb.gz	mtm6
foldomeDB/tcruzi/AF-Q4CNB2-F1-model_v1.pdb.gz	ly9o
foldomeDB/tcruzi/AF-Q4CNB3-F1-model_v1.pdb.gz	n4ml
foldomeDB/tcruzi/AF-Q4CNB4-F1-model_v1.pdb.gz	i5bm
foldomeDB/tcruzi/AF-Q4CNB5-F1-model_v1.pdb.gz	i0so
foldomeDB/tcruzi/AF-Q4CNB6-F1-model_v1.pdb.gz	iuy9
foldomeDB/tcruzi/AF-Q4CNB7-F1-model_v1.pdb.gz	wk9j
foldomeDB/tcruzi/AF-Q4CNB8-F1-model_v1.pdb.gz	f1lg
foldomeDB/tcruzi/AF-Q4CNB9-F1-model_v1.pdb.gz	ovv3
foldomeDB/tcruzi/AF-Q4CNC0-F1-model_v1.pdb.gz	r2ly
foldomeDB/tcruzi/AF-Q4CNC1-F1-model_v1.pdb.gz	kc8c
foldomeDB/tcruzi/AF-Q4CNC2-F1-model_v1.pdb.gz	di6j
foldomeDB/tcruzi/AF-Q4CNC3-F1-model_v1.pdb.gz	vkm0
foldomeDB/tcruzi/AF-Q4CNC4-F1-model_v1.pdb.gz	z1eh
foldomeDB/tcruzi/AF-Q4CNC5-F1-model_v1.pdb.gz	h3nk
foldomeDB/tcruzi/AF-Q4CNC6-F1-model_v1.pdb.gz	hy5j
foldomeDB/tcruzi/AF-Q4CNC7-F1-model_v1.pdb.gz	uc1i
foldomeDB/tcruzi/AF-Q4CNC8-F1-model_v1.pdb.gz	ulo5
foldomeDB/tcruzi/AF-Q4CNC9-F1-model_v1.pdb.gz	iks5
foldomeDB/tcruzi/AF-Q4CND0-F1-model_v1.pdb.gz	xlv7
foldomeDB/tcruzi/AF-Q4CND1-F1-model_v1.pdb.gz	bwq7
foldomeDB/tcruzi/AF-Q4CND2-F1-model_v1.pdb.gz	xzn9
foldomeDB/tcruzi/AF-Q4CND3-F1-model_v1.pdb.gz	gn3m
foldomeDB/tcruzi/AF-Q4CND4-F1-model_v1.pdb.gz	zz9w
foldomeDB/tcruzi/AF-Q4CND5-F1-model_v1.pdb.gz	j7jk
foldomeDB/tcruzi/AF-Q4CND6-F1-model_v1.pdb.gz	z3me
foldomeDB/tcruzi/AF-Q4CND7-F1-model_v1.pdb.gz	vj7b
foldomeDB/tcruzi/AF-Q4CND8-F1-model_v1.pdb.gz	hd7r
foldomeDB/tcruzi/AF-Q4CND9-F1-model_v1.pdb.gz	osv8
foldomeDB/tcruzi/AF-Q4CNE0-F1-model_v1.pdb.gz	hhf6
foldomeDB/tcruzi/AF-Q4CNE1-F1-model_v1.pdb.gz	ft4z
foldomeDB/tcruzi/AF-Q4CNE2-F1-model_v1.pdb.gz	p0go
foldomeDB/tcruzi/AF-Q4CNE3-F1-model_v1.pdb.gz	i7qv
foldomeDB/tcruzi/AF-Q4CNE4-F1-model_v1.pdb.gz	ub6s
foldomeDB/tcruzi/AF-Q4CNE5-F1-model_v1.pdb.gz	fk7m
foldomeDB/tcruzi/AF-Q4CNE6-F1-model_v1.pdb.gz	vu0t
foldomeDB/tcruzi/AF-Q4CNE7-F1-model_v1.pdb.gz	ww8l
foldomeDB/tcruzi/AF-Q4CNE8-F1-model_v1.pdb.gz	dd6u
foldomeDB/tcruzi/AF-Q4CNE9-F1-model_v1.pdb.gz	p5mf
foldomeDB/tcruzi/AF-Q4CNF0-F1-model_v1.pdb.gz	i4gv
foldomeDB/tcruzi/AF-Q4CNF1-F1-model_v1.pdb.gz	f2kp
foldomeDB/tcruzi/AF-Q4CNF2-F1-model_v1.pdb.gz	rdf9
foldomeDB/tcruzi/AF-Q4CNF3-F1-model_v1.pdb.gz	e3br
foldomeDB/tcruzi/AF-Q4CNF4-F1-model_v1.pdb.gz	t0ww
foldomeDB/tcruzi/AF-Q4CNF5-F1-model_v1.pdb.gz	h8dk
foldomeDB/tcruzi/AF-Q4CNF6-F1-model_v1.pdb.gz	qw9m
foldomeDB/tcruzi/AF-Q4CNF7-F1-model_v1.pdb.gz	x8oh
foldomeDB/tcruzi/AF-Q4CNF8-F1-model_v1.pdb.gz	u0ms
foldomeDB/tcruzi/AF-Q4CNF9-F1-model_v1.pdb.gz	uh4d
foldomeDB/tcruzi/AF-Q4CNG0-F1-model_v1.pdb.gz	cj6k
foldomeDB/tcruzi/AF-Q4CNG1-F1-model_v1.pdb.gz	n8gx
foldomeDB/tcruzi/AF-Q4CNG2-F1-model_v1.pdb.gz	sc1w
foldomeDB/tcruzi/AF-Q4CNG3-F1-model_v1.pdb.gz	fs1n
foldomeDB/tcruzi/AF-Q4CNG4-F1-model_v1.pdb.gz	vcs4
foldomeDB/tcruzi/AF-Q4CNG5-F1-model_v1.pdb.gz	kbd6
foldomeDB/tcruzi/AF-Q4CNG6-F1-model_v1.pdb.gz	hjp0
foldomeDB/tcruzi/AF-Q4CNG7-F1-model_v1.pdb.gz	zyz5
foldomeDB/tcruzi/AF-Q4CNG8-F1-model_v1.pdb.gz	ig1s
foldomeDB/tcruzi/AF-Q4CNG9-F1-model_v1.pdb.gz	ege4
foldomeDB/tcruzi/AF-Q4CNH0-F1-model_v1.pdb.gz	b1jy
foldomeDB/tcruzi/AF-Q4CNH1-F1-model_v1.pdb.gz	k3nr
foldomeDB/tcruzi/AF-Q4CNH2-F1-model_v1.pdb.gz	h7aj
foldomeDB/tcruzi/AF-Q4CNH3-F1-model_v1.pdb.gz	irz3
foldomeDB/tcruzi/AF-Q4CNH4-F1-model_v1.pdb.gz	zi9w
foldomeDB/tcruzi/AF-Q4CNH5-F1-model_v1.pdb.gz	m1if
foldomeDB/tcruzi/AF-Q4CNH6-F1-model_v1.pdb.gz	tr3o
foldomeDB/tcruzi/AF-Q4CNH7-F1-model_v1.pdb.gz	qkl5
foldomeDB/tcruzi/AF-Q4CNH8-F1-model_v1.pdb.gz	z6rn
foldomeDB/tcruzi/AF-Q4CNH9-F1-model_v1.pdb.gz	ekh5
foldomeDB/tcruzi/AF-Q4CNI0-F1-model_v1.pdb.gz	cbp2
foldomeDB/tcruzi/AF-Q4CNI1-F1-model_v1.pdb.gz	tzt9
foldomeDB/tcruzi/AF-Q4CNI2-F1-model_v1.pdb.gz	e6mk
foldomeDB/tcruzi/AF-Q4CNI3-F1-model_v1.pdb.gz	ia9z
foldomeDB/tcruzi/AF-Q4CNI4-F1-model_v1.pdb.gz	s2cq
foldomeDB/tcruzi/AF-Q4CNI5-F1-model_v1.pdb.gz	ysa9
foldomeDB/tcruzi/AF-Q4CNI6-F1-model_v1.pdb.gz	b8nu
foldomeDB/tcruzi/AF-Q4CNI7-F1-model_v1.pdb.gz	vwb2
foldomeDB/tcruzi/AF-Q4CNI8-F1-model_v1.pdb.gz	i2li
foldomeDB/tcruzi/AF-Q4CNI9-F1-model_v1.pdb.gz	ap5x
foldomeDB/tcruzi/AF-Q4CNJ0-F1-model_v1.pdb.gz	as5d
foldomeDB/tcruzi/AF-Q4CNJ1-F1-model_v1.pdb.gz	n2vp
foldomeDB/tcruzi/AF-Q4CNJ2-F1-model_v1.pdb.gz	bxi9
foldomeDB/tcruzi/AF-Q4CNJ3-F1-model_v1.pdb.gz	wyc7
foldomeDB/tcruzi/AF-Q4CNJ4-F1-model_v1.pdb.gz	f6lz
foldomeDB/tcruzi/AF-Q4CNJ5-F1-model_v1.pdb.gz	y8gu
foldomeDB/tcruzi/AF-Q4CNJ6-F1-model_v1.pdb.gz	yro3
foldomeDB/tcruzi/AF-Q4CNJ7-F1-model_v1.pdb.gz	t1dx
foldomeDB/tcruzi/AF-Q4CNJ8-F1-model_v1.pdb.gz	ej1c
foldomeDB/tcruzi/AF-Q4CNJ9-F1-model_v1.pdb.gz	zff6
foldomeDB/tcruzi/AF-Q4CNK0-F1-model_v1.pdb.gz	oag0
foldomeDB/tcruzi/AF-Q4CNK1-F1-model_v1.pdb.gz	ra4v
foldomeDB/tcruzi/AF-Q4CNK2-F1-model_v1.pdb.gz	j0nw
foldomeDB/tcruzi/AF-Q4CNK3-F1-model_v1.pdb.gz	gy1y
foldomeDB/tcruzi/AF-Q4CNK4-F1-model_v1.pdb.gz	y7yo
foldomeDB/tcruzi/AF-Q4CNK5-F1-model_v1.pdb.gz	u8mf
foldomeDB/tcruzi/AF-Q4CNK6-F1-model_v1.pdb.gz	ent9
foldomeDB/tcruzi/AF-Q4CNK7-F1-model_v1.pdb.gz	el0p
foldomeDB/tcruzi/AF-Q4CNK8-F1-model_v1.pdb.gz	xwz0
foldomeDB/tcruzi/AF-Q4CNK9-F1-model_v1.pdb.gz	m9fb
foldomeDB/tcruzi/AF-Q4CNL0-F1-model_v1.pdb.gz	qz2g
foldomeDB/tcruzi/AF-Q4CNL1-F1-model_v1.pdb.gz	b7nr
foldomeDB/tcruzi/AF-Q4CNL2-F1-model_v1.pdb.gz	dge9
foldomeDB/tcruzi/AF-Q4CNL3-F1-model_v1.pdb.gz	sl1k
foldomeDB/tcruzi/AF-Q4CNL4-F1-model_v1.pdb.gz	t7tm
foldomeDB/tcruzi/AF-Q4CNL5-F1-model_v1.pdb.gz	rvm7
foldomeDB/tcruzi/AF-Q4CNL6-F1-model_v1.pdb.gz	nhz3
foldomeDB/tcruzi/AF-Q4CNL7-F1-model_v1.pdb.gz	j9ij
foldomeDB/tcruzi/AF-Q4CNL8-F1-model_v1.pdb.gz	sx8q
foldomeDB/tcruzi/AF-Q4CNL9-F1-model_v1.pdb.gz	i1bn
foldomeDB/tcruzi/AF-Q4CNM0-F1-model_v1.pdb.gz	ige7
foldomeDB/tcruzi/AF-Q4CNM1-F1-model_v1.pdb.gz	vt7f
foldomeDB/tcruzi/AF-Q4CNM2-F1-model_v1.pdb.gz	yb2c
foldomeDB/tcruzi/AF-Q4CNM3-F1-model_v1.pdb.gz	s3en
foldomeDB/tcruzi/AF-Q4CNM4-F1-model_v1.pdb.gz	jg9u
foldomeDB/tcruzi/AF-Q4CNM5-F1-model_v1.pdb.gz	s4gu
foldomeDB/tcruzi/AF-Q4CNM6-F1-model_v1.pdb.gz	y3wl
foldomeDB/tcruzi/AF-Q4CNM7-F1-model_v1.pdb.gz	k2ty
foldomeDB/tcruzi/AF-Q4CNM8-F1-model_v1.pdb.gz	yb9h
foldomeDB/tcruzi/AF-Q4CNM9-F1-model_v1.pdb.gz	l4ii
foldomeDB/tcruzi/AF-Q4CNN0-F1-model_v1.pdb.gz	ye2e
foldomeDB/tcruzi/AF-Q4CNN1-F1-model_v1.pdb.gz	s8du
foldomeDB/tcruzi/AF-Q4CNN2-F1-model_v1.pdb.gz	lay5
foldomeDB/tcruzi/AF-Q4CNN3-F1-model_v1.pdb.gz	z5gi
foldomeDB/tcruzi/AF-Q4CNN4-F1-model_v1.pdb.gz	xti2
foldomeDB/tcruzi/AF-Q4CNN5-F1-model_v1.pdb.gz	xd2q
foldomeDB/tcruzi/AF-Q4CNN6-F1-model_v1.pdb.gz	kbi9
foldomeDB/tcruzi/AF-Q4CNN7-F1-model_v1.pdb.gz	hb3v
foldomeDB/tcruzi/AF-Q4CNN8-F1-model_v1.pdb.gz	ks4i
foldomeDB/tcruzi/AF-Q4CNN9-F1-model_v1.pdb.gz	yu4k
foldomeDB/tcruzi/AF-Q4CNP0-F1-model_v1.pdb.gz	o8po
foldomeDB/tcruzi/AF-Q4CNP1-F1-model_v1.pdb.gz	is3l
foldomeDB/tcruzi/AF-Q4CNP2-F1-model_v1.pdb.gz	xad0
foldomeDB/tcruzi/AF-Q4CNP3-F1-model_v1.pdb.gz	lgx1
foldomeDB/tcruzi/AF-Q4CNP4-F1-model_v1.pdb.gz	grm0
foldomeDB/tcruzi/AF-Q4CNP5-F1-model_v1.pdb.gz	lu8g
foldomeDB/tcruzi/AF-Q4CNP6-F1-model_v1.pdb.gz	b7eu
foldomeDB/tcruzi/AF-Q4CNP7-F1-model_v1.pdb.gz	nz9y
foldomeDB/tcruzi/AF-Q4CNP8-F1-model_v1.pdb.gz	ax2m
foldomeDB/tcruzi/AF-Q4CNP9-F1-model_v1.pdb.gz	y8um
foldomeDB/tcruzi/AF-Q4CNQ0-F1-model_v1.pdb.gz	w4vd
foldomeDB/tcruzi/AF-Q4CNQ1-F1-model_v1.pdb.gz	emi0
foldomeDB/tcruzi/AF-Q4CNQ2-F1-model_v1.pdb.gz	o5ym
foldomeDB/tcruzi/AF-Q4CNQ3-F1-model_v1.pdb.gz	cp4a
foldomeDB/tcruzi/AF-Q4CNQ4-F1-model_v1.pdb.gz	ae4g
foldomeDB/tcruzi/AF-Q4CNQ5-F1-model_v1.pdb.gz	qdu2
foldomeDB/tcruzi/AF-Q4CNQ6-F1-model_v1.pdb.gz	afm7
foldomeDB/tcruzi/AF-Q4CNQ7-F1-model_v1.pdb.gz	lj5g
foldomeDB/tcruzi/AF-Q4CNQ8-F1-model_v1.pdb.gz	mxm6
foldomeDB/tcruzi/AF-Q4CNQ9-F1-model_v1.pdb.gz	t5ak
foldomeDB/tcruzi/AF-Q4CNR0-F1-model_v1.pdb.gz	os0p
foldomeDB/tcruzi/AF-Q4CNR1-F1-model_v1.pdb.gz	wcf8
foldomeDB/tcruzi/AF-Q4CNR2-F1-model_v1.pdb.gz	f3dg
foldomeDB/tcruzi/AF-Q4CNR3-F1-model_v1.pdb.gz	m5eh
foldomeDB/tcruzi/AF-Q4CNR4-F1-model_v1.pdb.gz	ab4k
foldomeDB/tcruzi/AF-Q4CNR5-F1-model_v1.pdb.gz	jd5b
foldomeDB/tcruzi/AF-Q4CNR6-F1-model_v1.pdb.gz	ry2p
foldomeDB/tcruzi/AF-Q4CNR7-F1-model_v1.pdb.gz	l2yh
foldomeDB/tcruzi/AF-Q4CNR8-F1-model_v1.pdb.gz	b8dm
foldomeDB/tcruzi/AF-Q4CNR9-F1-model_v1.pdb.gz	rm0y
foldomeDB/tcruzi/AF-Q4CNS0-F1-model_v1.pdb.gz	jj0g
foldomeDB/tcruzi/AF-Q4CNS1-F1-model_v1.pdb.gz	c7pt
foldomeDB/tcruzi/AF-Q4CNS2-F1-model_v1.pdb.gz	ga8x
foldomeDB/tcruzi/AF-Q4CNS3-F1-model_v1.pdb.gz	yym5
foldomeDB/tcruzi/AF-Q4CNS4-F1-model_v1.pdb.gz	syl8
foldomeDB/tcruzi/AF-Q4CNS5-F1-model_v1.pdb.gz	dz3t
foldomeDB/tcruzi/AF-Q4CNS6-F1-model_v1.pdb.gz	pn2e
foldomeDB/tcruzi/AF-Q4CNS7-F1-model_v1.pdb.gz	poz9
foldomeDB/tcruzi/AF-Q4CNS8-F1-model_v1.pdb.gz	djg1
foldomeDB/tcruzi/AF-Q4CNS9-F1-model_v1.pdb.gz	xru8
foldomeDB/tcruzi/AF-Q4CNT0-F1-model_v1.pdb.gz	b7uq
foldomeDB/tcruzi/AF-Q4CNT1-F1-model_v1.pdb.gz	iz5t
foldomeDB/tcruzi/AF-Q4CNT2-F1-model_v1.pdb.gz	q5qe
foldomeDB/tcruzi/AF-Q4CNT3-F1-model_v1.pdb.gz	b5th
foldomeDB/tcruzi/AF-Q4CNT4-F1-model_v1.pdb.gz	ug3l
foldomeDB/tcruzi/AF-Q4CNT5-F1-model_v1.pdb.gz	m6jj
foldomeDB/tcruzi/AF-Q4CNT6-F1-model_v1.pdb.gz	r1io
foldomeDB/tcruzi/AF-Q4CNT7-F1-model_v1.pdb.gz	taz2
foldomeDB/tcruzi/AF-Q4CNT8-F1-model_v1.pdb.gz	eg0i
foldomeDB/tcruzi/AF-Q4CNT9-F1-model_v1.pdb.gz	wm2j
foldomeDB/tcruzi/AF-Q4CNU0-F1-model_v1.pdb.gz	ec9t
foldomeDB/tcruzi/AF-Q4CNU1-F1-model_v1.pdb.gz	k8zu
foldomeDB/tcruzi/AF-Q4CNU2-F1-model_v1.pdb.gz	rrs1
foldomeDB/tcruzi/AF-Q4CNU3-F1-model_v1.pdb.gz	vd3v
foldomeDB/tcruzi/AF-Q4CNU4-F1-model_v1.pdb.gz	n1wh
foldomeDB/tcruzi/AF-Q4CNU5-F1-model_v1.pdb.gz	bn2g
foldomeDB/tcruzi/AF-Q4CNU6-F1-model_v1.pdb.gz	xd7m
foldomeDB/tcruzi/AF-Q4CNU7-F1-model_v1.pdb.gz	f9rt
foldomeDB/tcruzi/AF-Q4CNU8-F1-model_v1.pdb.gz	d5ad
foldomeDB/tcruzi/AF-Q4CNU9-F1-model_v1.pdb.gz	tn9i
foldomeDB/tcruzi/AF-Q4CNV0-F1-model_v1.pdb.gz	oi1f
foldomeDB/tcruzi/AF-Q4CNV1-F1-model_v1.pdb.gz	q0ef
foldomeDB/tcruzi/AF-Q4CNV2-F1-model_v1.pdb.gz	fj1r
foldomeDB/tcruzi/AF-Q4CNV3-F1-model_v1.pdb.gz	lmc0
foldomeDB/tcruzi/AF-Q4CNV4-F1-model_v1.pdb.gz	e8al
foldomeDB/tcruzi/AF-Q4CNV5-F1-model_v1.pdb.gz	izh9
foldomeDB/tcruzi/AF-Q4CNV6-F1-model_v1.pdb.gz	es1z
foldomeDB/tcruzi/AF-Q4CNV7-F1-model_v1.pdb.gz	e1ix
foldomeDB/tcruzi/AF-Q4CNV8-F1-model_v1.pdb.gz	m7ag
foldomeDB/tcruzi/AF-Q4CNV9-F1-model_v1.pdb.gz	tia0
foldomeDB/tcruzi/AF-Q4CNW0-F1-model_v1.pdb.gz	oa8z
foldomeDB/tcruzi/AF-Q4CNW1-F1-model_v1.pdb.gz	bqx6
foldomeDB/tcruzi/AF-Q4CNW2-F1-model_v1.pdb.gz	qiv3
foldomeDB/tcruzi/AF-Q4CNW3-F1-model_v1.pdb.gz	i7bu
foldomeDB/tcruzi/AF-Q4CNW4-F1-model_v1.pdb.gz	of8z
foldomeDB/tcruzi/AF-Q4CNW5-F1-model_v1.pdb.gz	pge8
foldomeDB/tcruzi/AF-Q4CNW6-F1-model_v1.pdb.gz	oji5
foldomeDB/tcruzi/AF-Q4CNW7-F1-model_v1.pdb.gz	l2ok
foldomeDB/tcruzi/AF-Q4CNW8-F1-model_v1.pdb.gz	w2jd
foldomeDB/tcruzi/AF-Q4CNW9-F1-model_v1.pdb.gz	fp2y
foldomeDB/tcruzi/AF-Q4CNX0-F1-model_v1.pdb.gz	yu9y
foldomeDB/tcruzi/AF-Q4CNX1-F1-model_v1.pdb.gz	hjg9
foldomeDB/tcruzi/AF-Q4CNX2-F1-model_v1.pdb.gz	mq0i
foldomeDB/tcruzi/AF-Q4CNX3-F1-model_v1.pdb.gz	g7oa
foldomeDB/tcruzi/AF-Q4CNX4-F1-model_v1.pdb.gz	n7co
foldomeDB/tcruzi/AF-Q4CNX5-F1-model_v1.pdb.gz	x3dr
foldomeDB/tcruzi/AF-Q4CNX6-F1-model_v1.pdb.gz	b7uo
foldomeDB/tcruzi/AF-Q4CNX7-F1-model_v1.pdb.gz	u3kx
foldomeDB/tcruzi/AF-Q4CNX8-F1-model_v1.pdb.gz	q6iz
foldomeDB/tcruzi/AF-Q4CNX9-F1-model_v1.pdb.gz	kob8
foldomeDB/tcruzi/AF-Q4CNY0-F1-model_v1.pdb.gz	y6ko
foldomeDB/tcruzi/AF-Q4CNY1-F1-model_v1.pdb.gz	x9oh
foldomeDB/tcruzi/AF-Q4CNY2-F1-model_v1.pdb.gz	oh2y
foldomeDB/tcruzi/AF-Q4CNY3-F1-model_v1.pdb.gz	tz5c
foldomeDB/tcruzi/AF-Q4CNY4-F1-model_v1.pdb.gz	yk4v
foldomeDB/tcruzi/AF-Q4CNY5-F1-model_v1.pdb.gz	all4
foldomeDB/tcruzi/AF-Q4CNY6-F1-model_v1.pdb.gz	k4hf
foldomeDB/tcruzi/AF-Q4CNY7-F1-model_v1.pdb.gz	js1k
foldomeDB/tcruzi/AF-Q4CNY8-F1-model_v1.pdb.gz	v6zm
foldomeDB/tcruzi/AF-Q4CNY9-F1-model_v1.pdb.gz	h9tt
foldomeDB/tcruzi/AF-Q4CNZ0-F1-model_v1.pdb.gz	c0gx
foldomeDB/tcruzi/AF-Q4CNZ1-F1-model_v1.pdb.gz	lw8m
foldomeDB/tcruzi/AF-Q4CNZ2-F1-model_v1.pdb.gz	c9og
foldomeDB/tcruzi/AF-Q4CNZ3-F1-model_v1.pdb.gz	ha6d
foldomeDB/tcruzi/AF-Q4CNZ4-F1-model_v1.pdb.gz	nj8m
foldomeDB/tcruzi/AF-Q4CNZ5-F1-model_v1.pdb.gz	n5cv
foldomeDB/tcruzi/AF-Q4CNZ6-F1-model_v1.pdb.gz	ud3b
foldomeDB/tcruzi/AF-Q4CNZ7-F1-model_v1.pdb.gz	hq3n
foldomeDB/tcruzi/AF-Q4CNZ8-F1-model_v1.pdb.gz	oer7
foldomeDB/tcruzi/AF-Q4CNZ9-F1-model_v1.pdb.gz	vpo7
foldomeDB/tcruzi/AF-Q4CP00-F1-model_v1.pdb.gz	sa1t
foldomeDB/tcruzi/AF-Q4CP01-F1-model_v1.pdb.gz	w5st
foldomeDB/tcruzi/AF-Q4CP02-F1-model_v1.pdb.gz	wm1m
foldomeDB/tcruzi/AF-Q4CP03-F1-model_v1.pdb.gz	n5de
foldomeDB/tcruzi/AF-Q4CP04-F1-model_v1.pdb.gz	u3fc
foldomeDB/tcruzi/AF-Q4CP05-F1-model_v1.pdb.gz	ww6q
foldomeDB/tcruzi/AF-Q4CP06-F1-model_v1.pdb.gz	j5aw
foldomeDB/tcruzi/AF-Q4CP07-F1-model_v1.pdb.gz	vwj9
foldomeDB/tcruzi/AF-Q4CP08-F1-model_v1.pdb.gz	kqv2
foldomeDB/tcruzi/AF-Q4CP09-F1-model_v1.pdb.gz	pd5b
foldomeDB/tcruzi/AF-Q4CP10-F1-model_v1.pdb.gz	k3qo
foldomeDB/tcruzi/AF-Q4CP11-F1-model_v1.pdb.gz	ra6x
foldomeDB/tcruzi/AF-Q4CP12-F1-model_v1.pdb.gz	hql8
foldomeDB/tcruzi/AF-Q4CP13-F1-model_v1.pdb.gz	u3ia
foldomeDB/tcruzi/AF-Q4CP14-F1-model_v1.pdb.gz	avo6
foldomeDB/tcruzi/AF-Q4CP15-F1-model_v1.pdb.gz	y9fs
foldomeDB/tcruzi/AF-Q4CP16-F1-model_v1.pdb.gz	v3cn
foldomeDB/tcruzi/AF-Q4CP17-F1-model_v1.pdb.gz	iu4o
foldomeDB/tcruzi/AF-Q4CP18-F1-model_v1.pdb.gz	uz1n
foldomeDB/tcruzi/AF-Q4CP19-F1-model_v1.pdb.gz	wpt3
foldomeDB/tcruzi/AF-Q4CP20-F1-model_v1.pdb.gz	pe1o
foldomeDB/tcruzi/AF-Q4CP21-F1-model_v1.pdb.gz	gcc9
foldomeDB/tcruzi/AF-Q4CP22-F1-model_v1.pdb.gz	woy5
foldomeDB/tcruzi/AF-Q4CP23-F1-model_v1.pdb.gz	i2qo
foldomeDB/tcruzi/AF-Q4CP24-F1-model_v1.pdb.gz	xlu0
foldomeDB/tcruzi/AF-Q4CP25-F1-model_v1.pdb.gz	yg2e
foldomeDB/tcruzi/AF-Q4CP26-F1-model_v1.pdb.gz	vlv9
foldomeDB/tcruzi/AF-Q4CP27-F1-model_v1.pdb.gz	ev3t
foldomeDB/tcruzi/AF-Q4CP28-F1-model_v1.pdb.gz	jmq8
foldomeDB/tcruzi/AF-Q4CP29-F1-model_v1.pdb.gz	qu9q
foldomeDB/tcruzi/AF-Q4CP30-F1-model_v1.pdb.gz	qlk5
foldomeDB/tcruzi/AF-Q4CP31-F1-model_v1.pdb.gz	j6oj
foldomeDB/tcruzi/AF-Q4CP32-F1-model_v1.pdb.gz	zm8n
foldomeDB/tcruzi/AF-Q4CP33-F1-model_v1.pdb.gz	okq4
foldomeDB/tcruzi/AF-Q4CP34-F1-model_v1.pdb.gz	jpz4
foldomeDB/tcruzi/AF-Q4CP35-F1-model_v1.pdb.gz	dcy8
foldomeDB/tcruzi/AF-Q4CP36-F1-model_v1.pdb.gz	jd4c
foldomeDB/tcruzi/AF-Q4CP37-F1-model_v1.pdb.gz	j5nl
foldomeDB/tcruzi/AF-Q4CP38-F1-model_v1.pdb.gz	xox1
foldomeDB/tcruzi/AF-Q4CP39-F1-model_v1.pdb.gz	t0ze
foldomeDB/tcruzi/AF-Q4CP40-F1-model_v1.pdb.gz	qzh5
foldomeDB/tcruzi/AF-Q4CP41-F1-model_v1.pdb.gz	k8ww
foldomeDB/tcruzi/AF-Q4CP42-F1-model_v1.pdb.gz	n1xy
foldomeDB/tcruzi/AF-Q4CP43-F1-model_v1.pdb.gz	jv7r
foldomeDB/tcruzi/AF-Q4CP44-F1-model_v1.pdb.gz	re6f
foldomeDB/tcruzi/AF-Q4CP45-F1-model_v1.pdb.gz	qdp9
foldomeDB/tcruzi/AF-Q4CP46-F1-model_v1.pdb.gz	z5ze
foldomeDB/tcruzi/AF-Q4CP47-F1-model_v1.pdb.gz	k9eq
foldomeDB/tcruzi/AF-Q4CP48-F1-model_v1.pdb.gz	dsc7
foldomeDB/tcruzi/AF-Q4CP49-F1-model_v1.pdb.gz	ebc4
foldomeDB/tcruzi/AF-Q4CP50-F1-model_v1.pdb.gz	mg1a
foldomeDB/tcruzi/AF-Q4CP51-F1-model_v1.pdb.gz	k4dk
foldomeDB/tcruzi/AF-Q4CP52-F1-model_v1.pdb.gz	xp2d
foldomeDB/tcruzi/AF-Q4CP53-F1-model_v1.pdb.gz	jdx3
foldomeDB/tcruzi/AF-Q4CP54-F1-model_v1.pdb.gz	j0mg
foldomeDB/tcruzi/AF-Q4CP55-F1-model_v1.pdb.gz	yk8r
foldomeDB/tcruzi/AF-Q4CP56-F1-model_v1.pdb.gz	i5io
foldomeDB/tcruzi/AF-Q4CP57-F1-model_v1.pdb.gz	n0nz
foldomeDB/tcruzi/AF-Q4CP58-F1-model_v1.pdb.gz	rnc0
foldomeDB/tcruzi/AF-Q4CP59-F1-model_v1.pdb.gz	ta1f
foldomeDB/tcruzi/AF-Q4CP60-F1-model_v1.pdb.gz	a9ss
foldomeDB/tcruzi/AF-Q4CP61-F1-model_v1.pdb.gz	mh1i
foldomeDB/tcruzi/AF-Q4CP62-F1-model_v1.pdb.gz	x3ws
foldomeDB/tcruzi/AF-Q4CP63-F1-model_v1.pdb.gz	h1xw
foldomeDB/tcruzi/AF-Q4CP64-F1-model_v1.pdb.gz	vfs9
foldomeDB/tcruzi/AF-Q4CP65-F1-model_v1.pdb.gz	vhf9
foldomeDB/tcruzi/AF-Q4CP66-F1-model_v1.pdb.gz	l2gf
foldomeDB/tcruzi/AF-Q4CP67-F1-model_v1.pdb.gz	r4bj
foldomeDB/tcruzi/AF-Q4CP68-F1-model_v1.pdb.gz	mt6q
foldomeDB/tcruzi/AF-Q4CP69-F1-model_v1.pdb.gz	dmi1
foldomeDB/tcruzi/AF-Q4CP70-F1-model_v1.pdb.gz	i3rz
foldomeDB/tcruzi/AF-Q4CP71-F1-model_v1.pdb.gz	hg1a
foldomeDB/tcruzi/AF-Q4CP72-F1-model_v1.pdb.gz	t8dv
foldomeDB/tcruzi/AF-Q4CP73-F1-model_v1.pdb.gz	fkf8
foldomeDB/tcruzi/AF-Q4CP74-F1-model_v1.pdb.gz	kz2m
foldomeDB/tcruzi/AF-Q4CP75-F1-model_v1.pdb.gz	u5yo
foldomeDB/tcruzi/AF-Q4CP76-F1-model_v1.pdb.gz	aos3
foldomeDB/tcruzi/AF-Q4CP77-F1-model_v1.pdb.gz	o6dq
foldomeDB/tcruzi/AF-Q4CP78-F1-model_v1.pdb.gz	rma2
foldomeDB/tcruzi/AF-Q4CP79-F1-model_v1.pdb.gz	wv4x
foldomeDB/tcruzi/AF-Q4CP80-F1-model_v1.pdb.gz	gip1
foldomeDB/tcruzi/AF-Q4CP81-F1-model_v1.pdb.gz	b6jj
foldomeDB/tcruzi/AF-Q4CP82-F1-model_v1.pdb.gz	b7ko
foldomeDB/tcruzi/AF-Q4CP83-F1-model_v1.pdb.gz	pb2f
foldomeDB/tcruzi/AF-Q4CP84-F1-model_v1.pdb.gz	i0us
foldomeDB/tcruzi/AF-Q4CP85-F1-model_v1.pdb.gz	o3yb
foldomeDB/tcruzi/AF-Q4CP86-F1-model_v1.pdb.gz	mg8f
foldomeDB/tcruzi/AF-Q4CP87-F1-model_v1.pdb.gz	sir2
foldomeDB/tcruzi/AF-Q4CP88-F1-model_v1.pdb.gz	i4bn
foldomeDB/tcruzi/AF-Q4CP89-F1-model_v1.pdb.gz	qf6s
foldomeDB/tcruzi/AF-Q4CP90-F1-model_v1.pdb.gz	g7mp
foldomeDB/tcruzi/AF-Q4CP91-F1-model_v1.pdb.gz	tky4
foldomeDB/tcruzi/AF-Q4CP92-F1-model_v1.pdb.gz	hd4m
foldomeDB/tcruzi/AF-Q4CP93-F1-model_v1.pdb.gz	x5dk
foldomeDB/tcruzi/AF-Q4CP94-F1-model_v1.pdb.gz	r9mr
foldomeDB/tcruzi/AF-Q4CP95-F1-model_v1.pdb.gz	gis6
foldomeDB/tcruzi/AF-Q4CP96-F1-model_v1.pdb.gz	sf4r
foldomeDB/tcruzi/AF-Q4CP97-F1-model_v1.pdb.gz	c9xb
foldomeDB/tcruzi/AF-Q4CP98-F1-model_v1.pdb.gz	y9ht
foldomeDB/tcruzi/AF-Q4CP99-F1-model_v1.pdb.gz	y4oc
foldomeDB/tcruzi/AF-Q4CPA0-F1-model_v1.pdb.gz	h3ao
foldomeDB/tcruzi/AF-Q4CPA1-F1-model_v1.pdb.gz	dd4u
foldomeDB/tcruzi/AF-Q4CPA2-F1-model_v1.pdb.gz	d2ti
foldomeDB/tcruzi/AF-Q4CPA3-F1-model_v1.pdb.gz	xci1
foldomeDB/tcruzi/AF-Q4CPA4-F1-model_v1.pdb.gz	oy1y
foldomeDB/tcruzi/AF-Q4CPA5-F1-model_v1.pdb.gz	rcl9
foldomeDB/tcruzi/AF-Q4CPA6-F1-model_v1.pdb.gz	pjh0
foldomeDB/tcruzi/AF-Q4CPA7-F1-model_v1.pdb.gz	nx5q
foldomeDB/tcruzi/AF-Q4CPA8-F1-model_v1.pdb.gz	zwf8
foldomeDB/tcruzi/AF-Q4CPA9-F1-model_v1.pdb.gz	bx0j
foldomeDB/tcruzi/AF-Q4CPB0-F1-model_v1.pdb.gz	ir6l
foldomeDB/tcruzi/AF-Q4CPB1-F1-model_v1.pdb.gz	su5q
foldomeDB/tcruzi/AF-Q4CPB2-F1-model_v1.pdb.gz	li6l
foldomeDB/tcruzi/AF-Q4CPB3-F1-model_v1.pdb.gz	rih1
foldomeDB/tcruzi/AF-Q4CPB4-F1-model_v1.pdb.gz	tf5q
foldomeDB/tcruzi/AF-Q4CPB5-F1-model_v1.pdb.gz	vtj8
foldomeDB/tcruzi/AF-Q4CPB6-F1-model_v1.pdb.gz	pr2p
foldomeDB/tcruzi/AF-Q4CPB7-F1-model_v1.pdb.gz	u6tw
foldomeDB/tcruzi/AF-Q4CPB8-F1-model_v1.pdb.gz	x3oj
foldomeDB/tcruzi/AF-Q4CPB9-F1-model_v1.pdb.gz	lu0s
foldomeDB/tcruzi/AF-Q4CPC0-F1-model_v1.pdb.gz	azf5
foldomeDB/tcruzi/AF-Q4CPC1-F1-model_v1.pdb.gz	szn0
foldomeDB/tcruzi/AF-Q4CPC2-F1-model_v1.pdb.gz	l2sn
foldomeDB/tcruzi/AF-Q4CPC3-F1-model_v1.pdb.gz	bl6o
foldomeDB/tcruzi/AF-Q4CPC4-F1-model_v1.pdb.gz	pp5q
foldomeDB/tcruzi/AF-Q4CPC5-F1-model_v1.pdb.gz	yy0m
foldomeDB/tcruzi/AF-Q4CPC6-F1-model_v1.pdb.gz	p9oj
foldomeDB/tcruzi/AF-Q4CPC7-F1-model_v1.pdb.gz	up5f
foldomeDB/tcruzi/AF-Q4CPC8-F1-model_v1.pdb.gz	kzv8
foldomeDB/tcruzi/AF-Q4CPD1-F1-model_v1.pdb.gz	m2rz
foldomeDB/tcruzi/AF-Q4CPD2-F1-model_v1.pdb.gz	sk3o
foldomeDB/tcruzi/AF-Q4CPD3-F1-model_v1.pdb.gz	bhg1
foldomeDB/tcruzi/AF-Q4CPD4-F1-model_v1.pdb.gz	g3pa
foldomeDB/tcruzi/AF-Q4CPD5-F1-model_v1.pdb.gz	l8zf
foldomeDB/tcruzi/AF-Q4CPD6-F1-model_v1.pdb.gz	ha2l
foldomeDB/tcruzi/AF-Q4CPD7-F1-model_v1.pdb.gz	gm6g
foldomeDB/tcruzi/AF-Q4CPD8-F1-model_v1.pdb.gz	o9re
foldomeDB/tcruzi/AF-Q4CPE0-F1-model_v1.pdb.gz	sr2e
foldomeDB/tcruzi/AF-Q4CPE1-F1-model_v1.pdb.gz	p5fp
foldomeDB/tcruzi/AF-Q4CPE2-F1-model_v1.pdb.gz	sj8a
foldomeDB/tcruzi/AF-Q4CPE3-F1-model_v1.pdb.gz	ae7j
foldomeDB/tcruzi/AF-Q4CPE4-F1-model_v1.pdb.gz	g7hj
foldomeDB/tcruzi/AF-Q4CPE5-F1-model_v1.pdb.gz	d7zn
foldomeDB/tcruzi/AF-Q4CPE6-F1-model_v1.pdb.gz	paw0
foldomeDB/tcruzi/AF-Q4CPE7-F1-model_v1.pdb.gz	or1f
foldomeDB/tcruzi/AF-Q4CPE8-F1-model_v1.pdb.gz	or3x
foldomeDB/tcruzi/AF-Q4CPE9-F1-model_v1.pdb.gz	ni5m
foldomeDB/tcruzi/AF-Q4CPF0-F1-model_v1.pdb.gz	or3b
foldomeDB/tcruzi/AF-Q4CPF1-F1-model_v1.pdb.gz	r9aw
foldomeDB/tcruzi/AF-Q4CPF2-F1-model_v1.pdb.gz	pk6e
foldomeDB/tcruzi/AF-Q4CPF3-F1-model_v1.pdb.gz	ue7m
foldomeDB/tcruzi/AF-Q4CPF4-F1-model_v1.pdb.gz	x9uc
foldomeDB/tcruzi/AF-Q4CPF5-F1-model_v1.pdb.gz	jzi6
foldomeDB/tcruzi/AF-Q4CPF6-F1-model_v1.pdb.gz	g8qt
foldomeDB/tcruzi/AF-Q4CPF7-F1-model_v1.pdb.gz	m4iy
foldomeDB/tcruzi/AF-Q4CPF9-F1-model_v1.pdb.gz	ogx4
foldomeDB/tcruzi/AF-Q4CPG0-F1-model_v1.pdb.gz	x7px
foldomeDB/tcruzi/AF-Q4CPG1-F1-model_v1.pdb.gz	el8t
foldomeDB/tcruzi/AF-Q4CPG2-F1-model_v1.pdb.gz	kt5x
foldomeDB/tcruzi/AF-Q4CPG3-F1-model_v1.pdb.gz	y9vh
foldomeDB/tcruzi/AF-Q4CPG4-F1-model_v1.pdb.gz	lyf8
foldomeDB/tcruzi/AF-Q4CPG5-F1-model_v1.pdb.gz	dc1r
foldomeDB/tcruzi/AF-Q4CPG6-F1-model_v1.pdb.gz	m1ws
foldomeDB/tcruzi/AF-Q4CPG7-F1-model_v1.pdb.gz	mb8y
foldomeDB/tcruzi/AF-Q4CPG8-F1-model_v1.pdb.gz	a1cs
foldomeDB/tcruzi/AF-Q4CPG9-F1-model_v1.pdb.gz	mua9
foldomeDB/tcruzi/AF-Q4CPH0-F1-model_v1.pdb.gz	vu5r
foldomeDB/tcruzi/AF-Q4CPH1-F1-model_v1.pdb.gz	ij5u
foldomeDB/tcruzi/AF-Q4CPH2-F1-model_v1.pdb.gz	n2pj
foldomeDB/tcruzi/AF-Q4CPH3-F1-model_v1.pdb.gz	bie5
foldomeDB/tcruzi/AF-Q4CPH4-F1-model_v1.pdb.gz	qx5y
foldomeDB/tcruzi/AF-Q4CPH5-F1-model_v1.pdb.gz	m6hy
foldomeDB/tcruzi/AF-Q4CPH6-F1-model_v1.pdb.gz	im6w
foldomeDB/tcruzi/AF-Q4CPH7-F1-model_v1.pdb.gz	we0i
foldomeDB/tcruzi/AF-Q4CPH8-F1-model_v1.pdb.gz	r7nb
foldomeDB/tcruzi/AF-Q4CPH9-F1-model_v1.pdb.gz	q5qs
foldomeDB/tcruzi/AF-Q4CPI0-F1-model_v1.pdb.gz	fy8p
foldomeDB/tcruzi/AF-Q4CPI1-F1-model_v1.pdb.gz	wi7p
foldomeDB/tcruzi/AF-Q4CPI2-F1-model_v1.pdb.gz	dmb8
foldomeDB/tcruzi/AF-Q4CPI3-F1-model_v1.pdb.gz	tzi1
foldomeDB/tcruzi/AF-Q4CPI4-F1-model_v1.pdb.gz	da5t
foldomeDB/tcruzi/AF-Q4CPI5-F1-model_v1.pdb.gz	sn2l
foldomeDB/tcruzi/AF-Q4CPI6-F1-model_v1.pdb.gz	ac5q
foldomeDB/tcruzi/AF-Q4CPI7-F1-model_v1.pdb.gz	au9n
foldomeDB/tcruzi/AF-Q4CPI8-F1-model_v1.pdb.gz	ass1
foldomeDB/tcruzi/AF-Q4CPI9-F1-model_v1.pdb.gz	ue1a
foldomeDB/tcruzi/AF-Q4CPJ0-F1-model_v1.pdb.gz	k4pi
foldomeDB/tcruzi/AF-Q4CPJ1-F1-model_v1.pdb.gz	fp5z
foldomeDB/tcruzi/AF-Q4CPJ2-F1-model_v1.pdb.gz	uh3y
foldomeDB/tcruzi/AF-Q4CPJ3-F1-model_v1.pdb.gz	uhy8
foldomeDB/tcruzi/AF-Q4CPJ4-F1-model_v1.pdb.gz	w9ll
foldomeDB/tcruzi/AF-Q4CPJ5-F1-model_v1.pdb.gz	tmz3
foldomeDB/tcruzi/AF-Q4CPJ6-F1-model_v1.pdb.gz	ib9e
foldomeDB/tcruzi/AF-Q4CPJ7-F1-model_v1.pdb.gz	l1vt
foldomeDB/tcruzi/AF-Q4CPJ8-F1-model_v1.pdb.gz	rmu0
foldomeDB/tcruzi/AF-Q4CPJ9-F1-model_v1.pdb.gz	utm0
foldomeDB/tcruzi/AF-Q4CPK0-F1-model_v1.pdb.gz	a6ua
foldomeDB/tcruzi/AF-Q4CPK1-F1-model_v1.pdb.gz	gha6
foldomeDB/tcruzi/AF-Q4CPK2-F1-model_v1.pdb.gz	iiy9
foldomeDB/tcruzi/AF-Q4CPK3-F1-model_v1.pdb.gz	qf8o
foldomeDB/tcruzi/AF-Q4CPK4-F1-model_v1.pdb.gz	v4as
foldomeDB/tcruzi/AF-Q4CPK5-F1-model_v1.pdb.gz	iz2r
foldomeDB/tcruzi/AF-Q4CPK6-F1-model_v1.pdb.gz	pi4h
foldomeDB/tcruzi/AF-Q4CPK7-F1-model_v1.pdb.gz	hmt9
foldomeDB/tcruzi/AF-Q4CPK8-F1-model_v1.pdb.gz	i5qj
foldomeDB/tcruzi/AF-Q4CPK9-F1-model_v1.pdb.gz	lx4f
foldomeDB/tcruzi/AF-Q4CPL0-F1-model_v1.pdb.gz	ny3v
foldomeDB/tcruzi/AF-Q4CPL1-F1-model_v1.pdb.gz	hgn0
foldomeDB/tcruzi/AF-Q4CPL2-F1-model_v1.pdb.gz	ib3c
foldomeDB/tcruzi/AF-Q4CPL3-F1-model_v1.pdb.gz	xdx4
foldomeDB/tcruzi/AF-Q4CPL4-F1-model_v1.pdb.gz	dq1g
foldomeDB/tcruzi/AF-Q4CPL5-F1-model_v1.pdb.gz	a2bi
foldomeDB/tcruzi/AF-Q4CPL6-F1-model_v1.pdb.gz	ba2b
foldomeDB/tcruzi/AF-Q4CPL7-F1-model_v1.pdb.gz	gp9l
foldomeDB/tcruzi/AF-Q4CPL8-F1-model_v1.pdb.gz	m4rw
foldomeDB/tcruzi/AF-Q4CPL9-F1-model_v1.pdb.gz	ahz4
foldomeDB/tcruzi/AF-Q4CPM0-F1-model_v1.pdb.gz	spj7
foldomeDB/tcruzi/AF-Q4CPM1-F1-model_v1.pdb.gz	roz9
foldomeDB/tcruzi/AF-Q4CPM2-F1-model_v1.pdb.gz	gt4y
foldomeDB/tcruzi/AF-Q4CPM3-F1-model_v1.pdb.gz	o4jd
foldomeDB/tcruzi/AF-Q4CPM4-F1-model_v1.pdb.gz	jl2v
foldomeDB/tcruzi/AF-Q4CPM5-F1-model_v1.pdb.gz	ri9o
foldomeDB/tcruzi/AF-Q4CPM6-F1-model_v1.pdb.gz	mc6o
foldomeDB/tcruzi/AF-Q4CPM7-F1-model_v1.pdb.gz	cur3
foldomeDB/tcruzi/AF-Q4CPM8-F1-model_v1.pdb.gz	lrs1
foldomeDB/tcruzi/AF-Q4CPM9-F1-model_v1.pdb.gz	u0ku
foldomeDB/tcruzi/AF-Q4CPN0-F1-model_v1.pdb.gz	wuh1
foldomeDB/tcruzi/AF-Q4CPN1-F1-model_v1.pdb.gz	uzw9
foldomeDB/tcruzi/AF-Q4CPN2-F1-model_v1.pdb.gz	iaw4
foldomeDB/tcruzi/AF-Q4CPN3-F1-model_v1.pdb.gz	kj1w
foldomeDB/tcruzi/AF-Q4CPN4-F1-model_v1.pdb.gz	xoc3
foldomeDB/tcruzi/AF-Q4CPN5-F1-model_v1.pdb.gz	pp2f
foldomeDB/tcruzi/AF-Q4CPN6-F1-model_v1.pdb.gz	eqt7
foldomeDB/tcruzi/AF-Q4CPN7-F1-model_v1.pdb.gz	v9tq
foldomeDB/tcruzi/AF-Q4CPN8-F1-model_v1.pdb.gz	lyv6
foldomeDB/tcruzi/AF-Q4CPN9-F1-model_v1.pdb.gz	e8ps
foldomeDB/tcruzi/AF-Q4CPP0-F1-model_v1.pdb.gz	m9pn
foldomeDB/tcruzi/AF-Q4CPP1-F1-model_v1.pdb.gz	om4c
foldomeDB/tcruzi/AF-Q4CPP2-F1-model_v1.pdb.gz	tew5
foldomeDB/tcruzi/AF-Q4CPP3-F1-model_v1.pdb.gz	r7rp
foldomeDB/tcruzi/AF-Q4CPP4-F1-model_v1.pdb.gz	oq4b
foldomeDB/tcruzi/AF-Q4CPP5-F1-model_v1.pdb.gz	cmq8
foldomeDB/tcruzi/AF-Q4CPP6-F1-model_v1.pdb.gz	r7yu
foldomeDB/tcruzi/AF-Q4CPP7-F1-model_v1.pdb.gz	hjt4
foldomeDB/tcruzi/AF-Q4CPP8-F1-model_v1.pdb.gz	akw7
foldomeDB/tcruzi/AF-Q4CPP9-F1-model_v1.pdb.gz	lbw6
foldomeDB/tcruzi/AF-Q4CPQ0-F1-model_v1.pdb.gz	bm9u
foldomeDB/tcruzi/AF-Q4CPQ1-F1-model_v1.pdb.gz	v3jp
foldomeDB/tcruzi/AF-Q4CPQ2-F1-model_v1.pdb.gz	ahp0
foldomeDB/tcruzi/AF-Q4CPQ3-F1-model_v1.pdb.gz	v3ze
foldomeDB/tcruzi/AF-Q4CPQ4-F1-model_v1.pdb.gz	ax1k
foldomeDB/tcruzi/AF-Q4CPQ5-F1-model_v1.pdb.gz	lrt6
foldomeDB/tcruzi/AF-Q4CPQ6-F1-model_v1.pdb.gz	eg7i
foldomeDB/tcruzi/AF-Q4CPQ7-F1-model_v1.pdb.gz	jff1
foldomeDB/tcruzi/AF-Q4CPQ8-F1-model_v1.pdb.gz	n3au
foldomeDB/tcruzi/AF-Q4CPQ9-F1-model_v1.pdb.gz	s1td
foldomeDB/tcruzi/AF-Q4CPR0-F1-model_v1.pdb.gz	hee7
foldomeDB/tcruzi/AF-Q4CPR1-F1-model_v1.pdb.gz	kzt9
foldomeDB/tcruzi/AF-Q4CPR2-F1-model_v1.pdb.gz	dg0p
foldomeDB/tcruzi/AF-Q4CPR3-F1-model_v1.pdb.gz	gwu5
foldomeDB/tcruzi/AF-Q4CPR4-F1-model_v1.pdb.gz	mtu5
foldomeDB/tcruzi/AF-Q4CPR5-F1-model_v1.pdb.gz	w9dz
foldomeDB/tcruzi/AF-Q4CPR6-F1-model_v1.pdb.gz	ggm8
foldomeDB/tcruzi/AF-Q4CPR7-F1-model_v1.pdb.gz	bwc0
foldomeDB/tcruzi/AF-Q4CPR8-F1-model_v1.pdb.gz	s2lm
foldomeDB/tcruzi/AF-Q4CPR9-F1-model_v1.pdb.gz	ii6p
foldomeDB/tcruzi/AF-Q4CPS0-F1-model_v1.pdb.gz	o0xx
foldomeDB/tcruzi/AF-Q4CPS1-F1-model_v1.pdb.gz	xet8
foldomeDB/tcruzi/AF-Q4CPS2-F1-model_v1.pdb.gz	hh3v
foldomeDB/tcruzi/AF-Q4CPS3-F1-model_v1.pdb.gz	xkv6
foldomeDB/tcruzi/AF-Q4CPS4-F1-model_v1.pdb.gz	yl3r
foldomeDB/tcruzi/AF-Q4CPS5-F1-model_v1.pdb.gz	oir0
foldomeDB/tcruzi/AF-Q4CPS6-F1-model_v1.pdb.gz	b4xg
foldomeDB/tcruzi/AF-Q4CPS7-F1-model_v1.pdb.gz	yea3
foldomeDB/tcruzi/AF-Q4CPS8-F1-model_v1.pdb.gz	g0yp
foldomeDB/tcruzi/AF-Q4CPS9-F1-model_v1.pdb.gz	k9bd
foldomeDB/tcruzi/AF-Q4CPT0-F1-model_v1.pdb.gz	em5o
foldomeDB/tcruzi/AF-Q4CPT1-F1-model_v1.pdb.gz	jwe6
foldomeDB/tcruzi/AF-Q4CPT2-F1-model_v1.pdb.gz	z6ws
foldomeDB/tcruzi/AF-Q4CPT3-F1-model_v1.pdb.gz	kqx4
foldomeDB/tcruzi/AF-Q4CPT4-F1-model_v1.pdb.gz	j7aa
foldomeDB/tcruzi/AF-Q4CPT5-F1-model_v1.pdb.gz	sxp7
foldomeDB/tcruzi/AF-Q4CPT6-F1-model_v1.pdb.gz	vn3i
foldomeDB/tcruzi/AF-Q4CPT7-F1-model_v1.pdb.gz	tbz7
foldomeDB/tcruzi/AF-Q4CPT8-F1-model_v1.pdb.gz	r0cv
foldomeDB/tcruzi/AF-Q4CPT9-F1-model_v1.pdb.gz	at4t
foldomeDB/tcruzi/AF-Q4CPU0-F1-model_v1.pdb.gz	s4qo
foldomeDB/tcruzi/AF-Q4CPU1-F1-model_v1.pdb.gz	pn5d
foldomeDB/tcruzi/AF-Q4CPU2-F1-model_v1.pdb.gz	ul0n
foldomeDB/tcruzi/AF-Q4CPU3-F1-model_v1.pdb.gz	qh4l
foldomeDB/tcruzi/AF-Q4CPU4-F1-model_v1.pdb.gz	m7ip
foldomeDB/tcruzi/AF-Q4CPU5-F1-model_v1.pdb.gz	n7zi
foldomeDB/tcruzi/AF-Q4CPU6-F1-model_v1.pdb.gz	u0xs
foldomeDB/tcruzi/AF-Q4CPU7-F1-model_v1.pdb.gz	ue6u
foldomeDB/tcruzi/AF-Q4CPU8-F1-model_v1.pdb.gz	y2ln
foldomeDB/tcruzi/AF-Q4CPU9-F1-model_v1.pdb.gz	gcl2
foldomeDB/tcruzi/AF-Q4CPV0-F1-model_v1.pdb.gz	tce0
foldomeDB/tcruzi/AF-Q4CPV1-F1-model_v1.pdb.gz	reh2
foldomeDB/tcruzi/AF-Q4CPV2-F1-model_v1.pdb.gz	fc9v
foldomeDB/tcruzi/AF-Q4CPV3-F1-model_v1.pdb.gz	ar7c
foldomeDB/tcruzi/AF-Q4CPV4-F1-model_v1.pdb.gz	il7b
foldomeDB/tcruzi/AF-Q4CPV5-F1-model_v1.pdb.gz	bkn8
foldomeDB/tcruzi/AF-Q4CPV6-F1-model_v1.pdb.gz	n0nd
foldomeDB/tcruzi/AF-Q4CPV7-F1-model_v1.pdb.gz	g8zt
foldomeDB/tcruzi/AF-Q4CPV8-F1-model_v1.pdb.gz	m4au
foldomeDB/tcruzi/AF-Q4CPV9-F1-model_v1.pdb.gz	igg8
foldomeDB/tcruzi/AF-Q4CPW0-F1-model_v1.pdb.gz	ed1m
foldomeDB/tcruzi/AF-Q4CPW1-F1-model_v1.pdb.gz	wgz9
foldomeDB/tcruzi/AF-Q4CPW2-F1-model_v1.pdb.gz	tka7
foldomeDB/tcruzi/AF-Q4CPW3-F1-model_v1.pdb.gz	lyo9
foldomeDB/tcruzi/AF-Q4CPW4-F1-model_v1.pdb.gz	mo0g
foldomeDB/tcruzi/AF-Q4CPW5-F1-model_v1.pdb.gz	wve0
foldomeDB/tcruzi/AF-Q4CPW6-F1-model_v1.pdb.gz	w9vi
foldomeDB/tcruzi/AF-Q4CPW7-F1-model_v1.pdb.gz	zg6u
foldomeDB/tcruzi/AF-Q4CPW8-F1-model_v1.pdb.gz	wmj0
foldomeDB/tcruzi/AF-Q4CPW9-F1-model_v1.pdb.gz	dg4z
foldomeDB/tcruzi/AF-Q4CPX0-F1-model_v1.pdb.gz	qrd6
foldomeDB/tcruzi/AF-Q4CPX1-F1-model_v1.pdb.gz	czx9
foldomeDB/tcruzi/AF-Q4CPX2-F1-model_v1.pdb.gz	u6xt
foldomeDB/tcruzi/AF-Q4CPX3-F1-model_v1.pdb.gz	kik5
foldomeDB/tcruzi/AF-Q4CPX4-F1-model_v1.pdb.gz	y6au
foldomeDB/tcruzi/AF-Q4CPX6-F1-model_v1.pdb.gz	ltf8
foldomeDB/tcruzi/AF-Q4CPX7-F1-model_v1.pdb.gz	m5vw
foldomeDB/tcruzi/AF-Q4CPX8-F1-model_v1.pdb.gz	sn4k
foldomeDB/tcruzi/AF-Q4CPX9-F1-model_v1.pdb.gz	oa4o
foldomeDB/tcruzi/AF-Q4CPY0-F1-model_v1.pdb.gz	vmm9
foldomeDB/tcruzi/AF-Q4CPY1-F1-model_v1.pdb.gz	csq3
foldomeDB/tcruzi/AF-Q4CPY2-F1-model_v1.pdb.gz	ocy0
foldomeDB/tcruzi/AF-Q4CPY3-F1-model_v1.pdb.gz	um1j
foldomeDB/tcruzi/AF-Q4CPY4-F1-model_v1.pdb.gz	y1cf
foldomeDB/tcruzi/AF-Q4CPY5-F1-model_v1.pdb.gz	h4lc
foldomeDB/tcruzi/AF-Q4CPY6-F1-model_v1.pdb.gz	bp5g
foldomeDB/tcruzi/AF-Q4CPY7-F1-model_v1.pdb.gz	pxv8
foldomeDB/tcruzi/AF-Q4CPY8-F1-model_v1.pdb.gz	rh3k
foldomeDB/tcruzi/AF-Q4CPY9-F1-model_v1.pdb.gz	ug5j
foldomeDB/tcruzi/AF-Q4CPZ0-F1-model_v1.pdb.gz	b8hc
foldomeDB/tcruzi/AF-Q4CPZ1-F1-model_v1.pdb.gz	uq4i
foldomeDB/tcruzi/AF-Q4CPZ2-F1-model_v1.pdb.gz	i6fk
foldomeDB/tcruzi/AF-Q4CPZ3-F1-model_v1.pdb.gz	sps6
foldomeDB/tcruzi/AF-Q4CPZ4-F1-model_v1.pdb.gz	np2f
foldomeDB/tcruzi/AF-Q4CPZ5-F1-model_v1.pdb.gz	pr3r
foldomeDB/tcruzi/AF-Q4CPZ6-F1-model_v1.pdb.gz	bdn0
foldomeDB/tcruzi/AF-Q4CPZ7-F1-model_v1.pdb.gz	y6ya
foldomeDB/tcruzi/AF-Q4CPZ8-F1-model_v1.pdb.gz	mi0i
foldomeDB/tcruzi/AF-Q4CPZ9-F1-model_v1.pdb.gz	nzp7
foldomeDB/tcruzi/AF-Q4CQ00-F1-model_v1.pdb.gz	nby1
foldomeDB/tcruzi/AF-Q4CQ01-F1-model_v1.pdb.gz	kz8l
foldomeDB/tcruzi/AF-Q4CQ02-F1-model_v1.pdb.gz	nll1
foldomeDB/tcruzi/AF-Q4CQ03-F1-model_v1.pdb.gz	hbz9
foldomeDB/tcruzi/AF-Q4CQ04-F1-model_v1.pdb.gz	i1bm
foldomeDB/tcruzi/AF-Q4CQ05-F1-model_v1.pdb.gz	xp9z
foldomeDB/tcruzi/AF-Q4CQ06-F1-model_v1.pdb.gz	wd0r
foldomeDB/tcruzi/AF-Q4CQ07-F1-model_v1.pdb.gz	rh2t
foldomeDB/tcruzi/AF-Q4CQ08-F1-model_v1.pdb.gz	xn1f
foldomeDB/tcruzi/AF-Q4CQ09-F1-model_v1.pdb.gz	q0qt
foldomeDB/tcruzi/AF-Q4CQ10-F1-model_v1.pdb.gz	hhu0
foldomeDB/tcruzi/AF-Q4CQ11-F1-model_v1.pdb.gz	j9in
foldomeDB/tcruzi/AF-Q4CQ12-F1-model_v1.pdb.gz	f9fm
foldomeDB/tcruzi/AF-Q4CQ13-F1-model_v1.pdb.gz	bcv8
foldomeDB/tcruzi/AF-Q4CQ14-F1-model_v1.pdb.gz	jp4f
foldomeDB/tcruzi/AF-Q4CQ15-F1-model_v1.pdb.gz	olq6
foldomeDB/tcruzi/AF-Q4CQ16-F1-model_v1.pdb.gz	nxa1
foldomeDB/tcruzi/AF-Q4CQ17-F1-model_v1.pdb.gz	x9ee
foldomeDB/tcruzi/AF-Q4CQ18-F1-model_v1.pdb.gz	nu8h
foldomeDB/tcruzi/AF-Q4CQ19-F1-model_v1.pdb.gz	efw4
foldomeDB/tcruzi/AF-Q4CQ20-F1-model_v1.pdb.gz	a2th
foldomeDB/tcruzi/AF-Q4CQ21-F1-model_v1.pdb.gz	xx4c
foldomeDB/tcruzi/AF-Q4CQ22-F1-model_v1.pdb.gz	qqp0
foldomeDB/tcruzi/AF-Q4CQ23-F1-model_v1.pdb.gz	ipc5
foldomeDB/tcruzi/AF-Q4CQ24-F1-model_v1.pdb.gz	uns0
foldomeDB/tcruzi/AF-Q4CQ25-F1-model_v1.pdb.gz	hv3u
foldomeDB/tcruzi/AF-Q4CQ26-F1-model_v1.pdb.gz	lvz0
foldomeDB/tcruzi/AF-Q4CQ27-F1-model_v1.pdb.gz	ky1b
foldomeDB/tcruzi/AF-Q4CQ28-F1-model_v1.pdb.gz	bkc8
foldomeDB/tcruzi/AF-Q4CQ29-F1-model_v1.pdb.gz	z6yc
foldomeDB/tcruzi/AF-Q4CQ30-F1-model_v1.pdb.gz	h0ov
foldomeDB/tcruzi/AF-Q4CQ31-F1-model_v1.pdb.gz	m3ms
foldomeDB/tcruzi/AF-Q4CQ32-F1-model_v1.pdb.gz	c2zv
foldomeDB/tcruzi/AF-Q4CQ33-F1-model_v1.pdb.gz	djf8
foldomeDB/tcruzi/AF-Q4CQ34-F1-model_v1.pdb.gz	nv5x
foldomeDB/tcruzi/AF-Q4CQ35-F1-model_v1.pdb.gz	c7yj
foldomeDB/tcruzi/AF-Q4CQ36-F1-model_v1.pdb.gz	iw0o
foldomeDB/tcruzi/AF-Q4CQ37-F1-model_v1.pdb.gz	hgb9
foldomeDB/tcruzi/AF-Q4CQ38-F1-model_v1.pdb.gz	cyd7
foldomeDB/tcruzi/AF-Q4CQ39-F1-model_v1.pdb.gz	z1pp
foldomeDB/tcruzi/AF-Q4CQ40-F1-model_v1.pdb.gz	pi8a
foldomeDB/tcruzi/AF-Q4CQ41-F1-model_v1.pdb.gz	gyz3
foldomeDB/tcruzi/AF-Q4CQ42-F1-model_v1.pdb.gz	tsa5
foldomeDB/tcruzi/AF-Q4CQ43-F1-model_v1.pdb.gz	w4uj
foldomeDB/tcruzi/AF-Q4CQ44-F1-model_v1.pdb.gz	ccl1
foldomeDB/tcruzi/AF-Q4CQ45-F1-model_v1.pdb.gz	a1eb
foldomeDB/tcruzi/AF-Q4CQ46-F1-model_v1.pdb.gz	dpt2
foldomeDB/tcruzi/AF-Q4CQ47-F1-model_v1.pdb.gz	fl9m
foldomeDB/tcruzi/AF-Q4CQ48-F1-model_v1.pdb.gz	rgt7
foldomeDB/tcruzi/AF-Q4CQ49-F1-model_v1.pdb.gz	z9ey
foldomeDB/tcruzi/AF-Q4CQ50-F1-model_v1.pdb.gz	i4lp
foldomeDB/tcruzi/AF-Q4CQ51-F1-model_v1.pdb.gz	ct5n
foldomeDB/tcruzi/AF-Q4CQ52-F1-model_v1.pdb.gz	iqb4
foldomeDB/tcruzi/AF-Q4CQ53-F1-model_v1.pdb.gz	kt8j
foldomeDB/tcruzi/AF-Q4CQ54-F1-model_v1.pdb.gz	uvk3
foldomeDB/tcruzi/AF-Q4CQ55-F1-model_v1.pdb.gz	zub9
foldomeDB/tcruzi/AF-Q4CQ56-F1-model_v1.pdb.gz	ie0q
foldomeDB/tcruzi/AF-Q4CQ57-F1-model_v1.pdb.gz	tx2x
foldomeDB/tcruzi/AF-Q4CQ58-F1-model_v1.pdb.gz	js6a
foldomeDB/tcruzi/AF-Q4CQ59-F1-model_v1.pdb.gz	foi2
foldomeDB/tcruzi/AF-Q4CQ60-F1-model_v1.pdb.gz	h6as
foldomeDB/tcruzi/AF-Q4CQ61-F1-model_v1.pdb.gz	dg7q
foldomeDB/tcruzi/AF-Q4CQ62-F1-model_v1.pdb.gz	vha9
foldomeDB/tcruzi/AF-Q4CQ63-F1-model_v1.pdb.gz	y2ft
foldomeDB/tcruzi/AF-Q4CQ64-F1-model_v1.pdb.gz	hpz3
foldomeDB/tcruzi/AF-Q4CQ65-F1-model_v1.pdb.gz	d9yc
foldomeDB/tcruzi/AF-Q4CQ66-F1-model_v1.pdb.gz	zp0b
foldomeDB/tcruzi/AF-Q4CQ67-F1-model_v1.pdb.gz	imx0
foldomeDB/tcruzi/AF-Q4CQ68-F1-model_v1.pdb.gz	k5sm
foldomeDB/tcruzi/AF-Q4CQ69-F1-model_v1.pdb.gz	m1wl
foldomeDB/tcruzi/AF-Q4CQ70-F1-model_v1.pdb.gz	zgc2
foldomeDB/tcruzi/AF-Q4CQ71-F1-model_v1.pdb.gz	tv7m
foldomeDB/tcruzi/AF-Q4CQ72-F1-model_v1.pdb.gz	u0xu
foldomeDB/tcruzi/AF-Q4CQ73-F1-model_v1.pdb.gz	nsf4
foldomeDB/tcruzi/AF-Q4CQ74-F1-model_v1.pdb.gz	gj2o
foldomeDB/tcruzi/AF-Q4CQ75-F1-model_v1.pdb.gz	ekz7
foldomeDB/tcruzi/AF-Q4CQ76-F1-model_v1.pdb.gz	p6vg
foldomeDB/tcruzi/AF-Q4CQ77-F1-model_v1.pdb.gz	tm1g
foldomeDB/tcruzi/AF-Q4CQ78-F1-model_v1.pdb.gz	jat2
foldomeDB/tcruzi/AF-Q4CQ80-F1-model_v1.pdb.gz	eac4
foldomeDB/tcruzi/AF-Q4CQ81-F1-model_v1.pdb.gz	mmd8
foldomeDB/tcruzi/AF-Q4CQ82-F1-model_v1.pdb.gz	m3ds
foldomeDB/tcruzi/AF-Q4CQ83-F1-model_v1.pdb.gz	n9uh
foldomeDB/tcruzi/AF-Q4CQ84-F1-model_v1.pdb.gz	dzr3
foldomeDB/tcruzi/AF-Q4CQ85-F1-model_v1.pdb.gz	gd9x
foldomeDB/tcruzi/AF-Q4CQ86-F1-model_v1.pdb.gz	ncc3
foldomeDB/tcruzi/AF-Q4CQ87-F1-model_v1.pdb.gz	ia4l
foldomeDB/tcruzi/AF-Q4CQ88-F1-model_v1.pdb.gz	mqw1
foldomeDB/tcruzi/AF-Q4CQ89-F1-model_v1.pdb.gz	v0mp
foldomeDB/tcruzi/AF-Q4CQ90-F1-model_v1.pdb.gz	cld2
foldomeDB/tcruzi/AF-Q4CQ91-F1-model_v1.pdb.gz	ej3l
foldomeDB/tcruzi/AF-Q4CQ92-F1-model_v1.pdb.gz	i9pt
foldomeDB/tcruzi/AF-Q4CQ93-F1-model_v1.pdb.gz	ggr2
foldomeDB/tcruzi/AF-Q4CQ94-F1-model_v1.pdb.gz	w9ni
foldomeDB/tcruzi/AF-Q4CQ95-F1-model_v1.pdb.gz	yvd1
foldomeDB/tcruzi/AF-Q4CQ96-F1-model_v1.pdb.gz	btg5
foldomeDB/tcruzi/AF-Q4CQ97-F1-model_v1.pdb.gz	vt8h
foldomeDB/tcruzi/AF-Q4CQ98-F1-model_v1.pdb.gz	adb8
foldomeDB/tcruzi/AF-Q4CQ99-F1-model_v1.pdb.gz	x2vi
foldomeDB/tcruzi/AF-Q4CQA0-F1-model_v1.pdb.gz	tkx9
foldomeDB/tcruzi/AF-Q4CQA1-F1-model_v1.pdb.gz	trr3
foldomeDB/tcruzi/AF-Q4CQA2-F1-model_v1.pdb.gz	d8pj
foldomeDB/tcruzi/AF-Q4CQA3-F1-model_v1.pdb.gz	pfe2
foldomeDB/tcruzi/AF-Q4CQA4-F1-model_v1.pdb.gz	zrc5
foldomeDB/tcruzi/AF-Q4CQA5-F1-model_v1.pdb.gz	xws5
foldomeDB/tcruzi/AF-Q4CQA6-F1-model_v1.pdb.gz	uw0h
foldomeDB/tcruzi/AF-Q4CQA7-F1-model_v1.pdb.gz	br9k
foldomeDB/tcruzi/AF-Q4CQA8-F1-model_v1.pdb.gz	p0dy
foldomeDB/tcruzi/AF-Q4CQA9-F1-model_v1.pdb.gz	icj2
foldomeDB/tcruzi/AF-Q4CQB0-F1-model_v1.pdb.gz	vru0
foldomeDB/tcruzi/AF-Q4CQB1-F1-model_v1.pdb.gz	k6hn
foldomeDB/tcruzi/AF-Q4CQB2-F1-model_v1.pdb.gz	w5jo
foldomeDB/tcruzi/AF-Q4CQB3-F1-model_v1.pdb.gz	zt7k
foldomeDB/tcruzi/AF-Q4CQB4-F1-model_v1.pdb.gz	t1rk
foldomeDB/tcruzi/AF-Q4CQB5-F1-model_v1.pdb.gz	z6ua
foldomeDB/tcruzi/AF-Q4CQB6-F1-model_v1.pdb.gz	mxb8
foldomeDB/tcruzi/AF-Q4CQB7-F1-model_v1.pdb.gz	tha3
foldomeDB/tcruzi/AF-Q4CQB8-F1-model_v1.pdb.gz	wf8v
foldomeDB/tcruzi/AF-Q4CQB9-F1-model_v1.pdb.gz	c3dp
foldomeDB/tcruzi/AF-Q4CQC0-F1-model_v1.pdb.gz	pe9h
foldomeDB/tcruzi/AF-Q4CQC2-F1-model_v1.pdb.gz	yzr5
foldomeDB/tcruzi/AF-Q4CQC3-F1-model_v1.pdb.gz	a2pu
foldomeDB/tcruzi/AF-Q4CQC4-F1-model_v1.pdb.gz	zt8e
foldomeDB/tcruzi/AF-Q4CQC5-F1-model_v1.pdb.gz	cpu4
foldomeDB/tcruzi/AF-Q4CQC6-F1-model_v1.pdb.gz	iob5
foldomeDB/tcruzi/AF-Q4CQC7-F1-model_v1.pdb.gz	z5be
foldomeDB/tcruzi/AF-Q4CQC8-F1-model_v1.pdb.gz	wa4p
foldomeDB/tcruzi/AF-Q4CQC9-F1-model_v1.pdb.gz	jo2a
foldomeDB/tcruzi/AF-Q4CQD0-F1-model_v1.pdb.gz	nmw8
foldomeDB/tcruzi/AF-Q4CQD1-F1-model_v1.pdb.gz	l0ju
foldomeDB/tcruzi/AF-Q4CQD2-F1-model_v1.pdb.gz	mlf0
foldomeDB/tcruzi/AF-Q4CQD3-F1-model_v1.pdb.gz	so3u
foldomeDB/tcruzi/AF-Q4CQD4-F1-model_v1.pdb.gz	ik6c
foldomeDB/tcruzi/AF-Q4CQD5-F1-model_v1.pdb.gz	i1qc
foldomeDB/tcruzi/AF-Q4CQD6-F1-model_v1.pdb.gz	nvq0
foldomeDB/tcruzi/AF-Q4CQD7-F1-model_v1.pdb.gz	wa1s
foldomeDB/tcruzi/AF-Q4CQD8-F1-model_v1.pdb.gz	ta6i
foldomeDB/tcruzi/AF-Q4CQD9-F1-model_v1.pdb.gz	acg4
foldomeDB/tcruzi/AF-Q4CQE0-F1-model_v1.pdb.gz	esv3
foldomeDB/tcruzi/AF-Q4CQE1-F1-model_v1.pdb.gz	bwn5
foldomeDB/tcruzi/AF-Q4CQE2-F1-model_v1.pdb.gz	st8y
foldomeDB/tcruzi/AF-Q4CQE3-F1-model_v1.pdb.gz	l5ji
foldomeDB/tcruzi/AF-Q4CQE4-F1-model_v1.pdb.gz	fa9n
foldomeDB/tcruzi/AF-Q4CQE5-F1-model_v1.pdb.gz	d5kl
foldomeDB/tcruzi/AF-Q4CQE6-F1-model_v1.pdb.gz	e6yc
foldomeDB/tcruzi/AF-Q4CQE7-F1-model_v1.pdb.gz	aks7
foldomeDB/tcruzi/AF-Q4CQE8-F1-model_v1.pdb.gz	gei2
foldomeDB/tcruzi/AF-Q4CQE9-F1-model_v1.pdb.gz	tbo0
foldomeDB/tcruzi/AF-Q4CQF0-F1-model_v1.pdb.gz	s2ta
foldomeDB/tcruzi/AF-Q4CQF1-F1-model_v1.pdb.gz	woj5
foldomeDB/tcruzi/AF-Q4CQF2-F1-model_v1.pdb.gz	n0ga
foldomeDB/tcruzi/AF-Q4CQF3-F1-model_v1.pdb.gz	m3rk
foldomeDB/tcruzi/AF-Q4CQF4-F1-model_v1.pdb.gz	rf2s
foldomeDB/tcruzi/AF-Q4CQF5-F1-model_v1.pdb.gz	r1qh
foldomeDB/tcruzi/AF-Q4CQF6-F1-model_v1.pdb.gz	q5dj
foldomeDB/tcruzi/AF-Q4CQF7-F1-model_v1.pdb.gz	kwi3
foldomeDB/tcruzi/AF-Q4CQF8-F1-model_v1.pdb.gz	qs6v
foldomeDB/tcruzi/AF-Q4CQF9-F1-model_v1.pdb.gz	pm0t
foldomeDB/tcruzi/AF-Q4CQG0-F1-model_v1.pdb.gz	slg5
foldomeDB/tcruzi/AF-Q4CQG1-F1-model_v1.pdb.gz	yh2r
foldomeDB/tcruzi/AF-Q4CQG2-F1-model_v1.pdb.gz	tv8c
foldomeDB/tcruzi/AF-Q4CQG3-F1-model_v1.pdb.gz	sb2n
foldomeDB/tcruzi/AF-Q4CQG4-F1-model_v1.pdb.gz	wri6
foldomeDB/tcruzi/AF-Q4CQG5-F1-model_v1.pdb.gz	zh9l
foldomeDB/tcruzi/AF-Q4CQG6-F1-model_v1.pdb.gz	k6vx
foldomeDB/tcruzi/AF-Q4CQG7-F1-model_v1.pdb.gz	mp9q
foldomeDB/tcruzi/AF-Q4CQG8-F1-model_v1.pdb.gz	g8sn
foldomeDB/tcruzi/AF-Q4CQG9-F1-model_v1.pdb.gz	nta9
foldomeDB/tcruzi/AF-Q4CQH0-F1-model_v1.pdb.gz	ur5g
foldomeDB/tcruzi/AF-Q4CQH1-F1-model_v1.pdb.gz	ob1b
foldomeDB/tcruzi/AF-Q4CQH2-F1-model_v1.pdb.gz	h2jg
foldomeDB/tcruzi/AF-Q4CQH3-F1-model_v1.pdb.gz	j7of
foldomeDB/tcruzi/AF-Q4CQH4-F1-model_v1.pdb.gz	n1py
foldomeDB/tcruzi/AF-Q4CQH5-F1-model_v1.pdb.gz	hw7x
foldomeDB/tcruzi/AF-Q4CQH6-F1-model_v1.pdb.gz	g5qg
foldomeDB/tcruzi/AF-Q4CQH7-F1-model_v1.pdb.gz	j4lh
foldomeDB/tcruzi/AF-Q4CQH8-F1-model_v1.pdb.gz	ve0m
foldomeDB/tcruzi/AF-Q4CQH9-F1-model_v1.pdb.gz	r6jj
foldomeDB/tcruzi/AF-Q4CQI0-F1-model_v1.pdb.gz	h3sv
foldomeDB/tcruzi/AF-Q4CQI1-F1-model_v1.pdb.gz	t6xr
foldomeDB/tcruzi/AF-Q4CQI2-F1-model_v1.pdb.gz	v6mg
foldomeDB/tcruzi/AF-Q4CQI3-F1-model_v1.pdb.gz	utr7
foldomeDB/tcruzi/AF-Q4CQI4-F1-model_v1.pdb.gz	r4rf
foldomeDB/tcruzi/AF-Q4CQI5-F1-model_v1.pdb.gz	y6el
foldomeDB/tcruzi/AF-Q4CQI6-F1-model_v1.pdb.gz	uk4x
foldomeDB/tcruzi/AF-Q4CQI7-F1-model_v1.pdb.gz	u6yp
foldomeDB/tcruzi/AF-Q4CQI8-F1-model_v1.pdb.gz	gf1h
foldomeDB/tcruzi/AF-Q4CQI9-F1-model_v1.pdb.gz	qld9
foldomeDB/tcruzi/AF-Q4CQJ0-F1-model_v1.pdb.gz	lm2a
foldomeDB/tcruzi/AF-Q4CQJ1-F1-model_v1.pdb.gz	p2gx
foldomeDB/tcruzi/AF-Q4CQJ2-F1-model_v1.pdb.gz	s7nx
foldomeDB/tcruzi/AF-Q4CQJ3-F1-model_v1.pdb.gz	vhs2
foldomeDB/tcruzi/AF-Q4CQJ4-F1-model_v1.pdb.gz	mvc0
foldomeDB/tcruzi/AF-Q4CQJ5-F1-model_v1.pdb.gz	ttq8
foldomeDB/tcruzi/AF-Q4CQJ6-F1-model_v1.pdb.gz	pz5z
foldomeDB/tcruzi/AF-Q4CQJ7-F1-model_v1.pdb.gz	m1wk
foldomeDB/tcruzi/AF-Q4CQJ8-F1-model_v1.pdb.gz	zk5i
foldomeDB/tcruzi/AF-Q4CQJ9-F1-model_v1.pdb.gz	o1ya
foldomeDB/tcruzi/AF-Q4CQK0-F1-model_v1.pdb.gz	q3um
foldomeDB/tcruzi/AF-Q4CQK1-F1-model_v1.pdb.gz	nt8i
foldomeDB/tcruzi/AF-Q4CQK2-F1-model_v1.pdb.gz	vus7
foldomeDB/tcruzi/AF-Q4CQK3-F1-model_v1.pdb.gz	py1a
foldomeDB/tcruzi/AF-Q4CQK4-F1-model_v1.pdb.gz	m3qt
foldomeDB/tcruzi/AF-Q4CQK5-F1-model_v1.pdb.gz	m4ac
foldomeDB/tcruzi/AF-Q4CQK6-F1-model_v1.pdb.gz	e3ys
foldomeDB/tcruzi/AF-Q4CQK7-F1-model_v1.pdb.gz	cjs8
foldomeDB/tcruzi/AF-Q4CQK8-F1-model_v1.pdb.gz	g2yx
foldomeDB/tcruzi/AF-Q4CQK9-F1-model_v1.pdb.gz	hrc6
foldomeDB/tcruzi/AF-Q4CQL0-F1-model_v1.pdb.gz	zwx6
foldomeDB/tcruzi/AF-Q4CQL1-F1-model_v1.pdb.gz	kxw0
foldomeDB/tcruzi/AF-Q4CQL3-F1-model_v1.pdb.gz	tnz5
foldomeDB/tcruzi/AF-Q4CQL4-F1-model_v1.pdb.gz	y8ty
foldomeDB/tcruzi/AF-Q4CQL5-F1-model_v1.pdb.gz	hmk1
foldomeDB/tcruzi/AF-Q4CQL6-F1-model_v1.pdb.gz	gm3a
foldomeDB/tcruzi/AF-Q4CQL7-F1-model_v1.pdb.gz	nx8d
foldomeDB/tcruzi/AF-Q4CQL8-F1-model_v1.pdb.gz	ha0k
foldomeDB/tcruzi/AF-Q4CQL9-F1-model_v1.pdb.gz	s1ez
foldomeDB/tcruzi/AF-Q4CQM0-F1-model_v1.pdb.gz	bnr0
foldomeDB/tcruzi/AF-Q4CQM1-F1-model_v1.pdb.gz	eet2
foldomeDB/tcruzi/AF-Q4CQM2-F1-model_v1.pdb.gz	t2wa
foldomeDB/tcruzi/AF-Q4CQM3-F1-model_v1.pdb.gz	e0pl
foldomeDB/tcruzi/AF-Q4CQM4-F1-model_v1.pdb.gz	j0pl
foldomeDB/tcruzi/AF-Q4CQM6-F1-model_v1.pdb.gz	g1ep
foldomeDB/tcruzi/AF-Q4CQM7-F1-model_v1.pdb.gz	a9je
foldomeDB/tcruzi/AF-Q4CQM8-F1-model_v1.pdb.gz	bxx5
foldomeDB/tcruzi/AF-Q4CQM9-F1-model_v1.pdb.gz	hil6
foldomeDB/tcruzi/AF-Q4CQN0-F1-model_v1.pdb.gz	yx9l
foldomeDB/tcruzi/AF-Q4CQN1-F1-model_v1.pdb.gz	d6np
foldomeDB/tcruzi/AF-Q4CQN2-F1-model_v1.pdb.gz	gi7d
foldomeDB/tcruzi/AF-Q4CQN3-F1-model_v1.pdb.gz	lz6t
foldomeDB/tcruzi/AF-Q4CQN4-F1-model_v1.pdb.gz	nn8u
foldomeDB/tcruzi/AF-Q4CQN5-F1-model_v1.pdb.gz	b7sq
foldomeDB/tcruzi/AF-Q4CQN6-F1-model_v1.pdb.gz	an4z
foldomeDB/tcruzi/AF-Q4CQN7-F1-model_v1.pdb.gz	g4lv
foldomeDB/tcruzi/AF-Q4CQN8-F1-model_v1.pdb.gz	rv8s
foldomeDB/tcruzi/AF-Q4CQN9-F1-model_v1.pdb.gz	n8oo
foldomeDB/tcruzi/AF-Q4CQP0-F1-model_v1.pdb.gz	d2ib
foldomeDB/tcruzi/AF-Q4CQP1-F1-model_v1.pdb.gz	h7hh
foldomeDB/tcruzi/AF-Q4CQP2-F1-model_v1.pdb.gz	jlb6
foldomeDB/tcruzi/AF-Q4CQP3-F1-model_v1.pdb.gz	kk4c
foldomeDB/tcruzi/AF-Q4CQP4-F1-model_v1.pdb.gz	ta1g
foldomeDB/tcruzi/AF-Q4CQP5-F1-model_v1.pdb.gz	rh4a
foldomeDB/tcruzi/AF-Q4CQP6-F1-model_v1.pdb.gz	x3ue
foldomeDB/tcruzi/AF-Q4CQP7-F1-model_v1.pdb.gz	l9jv
foldomeDB/tcruzi/AF-Q4CQP8-F1-model_v1.pdb.gz	yr6f
foldomeDB/tcruzi/AF-Q4CQP9-F1-model_v1.pdb.gz	k6ki
foldomeDB/tcruzi/AF-Q4CQQ0-F1-model_v1.pdb.gz	z5wb
foldomeDB/tcruzi/AF-Q4CQQ1-F1-model_v1.pdb.gz	o4uv
foldomeDB/tcruzi/AF-Q4CQQ2-F1-model_v1.pdb.gz	dm6q
foldomeDB/tcruzi/AF-Q4CQQ3-F1-model_v1.pdb.gz	jo6m
foldomeDB/tcruzi/AF-Q4CQQ4-F1-model_v1.pdb.gz	qy5s
foldomeDB/tcruzi/AF-Q4CQQ5-F1-model_v1.pdb.gz	y2lt
foldomeDB/tcruzi/AF-Q4CQQ6-F1-model_v1.pdb.gz	r4jw
foldomeDB/tcruzi/AF-Q4CQQ7-F1-model_v1.pdb.gz	gp6g
foldomeDB/tcruzi/AF-Q4CQQ8-F1-model_v1.pdb.gz	nf7t
foldomeDB/tcruzi/AF-Q4CQQ9-F1-model_v1.pdb.gz	p2lq
foldomeDB/tcruzi/AF-Q4CQR0-F1-model_v1.pdb.gz	ea6u
foldomeDB/tcruzi/AF-Q4CQR1-F1-model_v1.pdb.gz	wb7c
foldomeDB/tcruzi/AF-Q4CQR2-F1-model_v1.pdb.gz	cdx0
foldomeDB/tcruzi/AF-Q4CQR3-F1-model_v1.pdb.gz	f0er
foldomeDB/tcruzi/AF-Q4CQR4-F1-model_v1.pdb.gz	hg2r
foldomeDB/tcruzi/AF-Q4CQR5-F1-model_v1.pdb.gz	lo7a
foldomeDB/tcruzi/AF-Q4CQR6-F1-model_v1.pdb.gz	om8p
foldomeDB/tcruzi/AF-Q4CQR7-F1-model_v1.pdb.gz	dc2h
foldomeDB/tcruzi/AF-Q4CQR8-F1-model_v1.pdb.gz	s0or
foldomeDB/tcruzi/AF-Q4CQR9-F1-model_v1.pdb.gz	lq2y
foldomeDB/tcruzi/AF-Q4CQS0-F1-model_v1.pdb.gz	bg9i
foldomeDB/tcruzi/AF-Q4CQS1-F1-model_v1.pdb.gz	k2oo
foldomeDB/tcruzi/AF-Q4CQS2-F1-model_v1.pdb.gz	aft6
foldomeDB/tcruzi/AF-Q4CQS3-F1-model_v1.pdb.gz	tr3q
foldomeDB/tcruzi/AF-Q4CQS4-F1-model_v1.pdb.gz	pp7c
foldomeDB/tcruzi/AF-Q4CQS5-F1-model_v1.pdb.gz	nrt0
foldomeDB/tcruzi/AF-Q4CQS6-F1-model_v1.pdb.gz	gex6
foldomeDB/tcruzi/AF-Q4CQS7-F1-model_v1.pdb.gz	w6vj
foldomeDB/tcruzi/AF-Q4CQS8-F1-model_v1.pdb.gz	c9yz
foldomeDB/tcruzi/AF-Q4CQS9-F1-model_v1.pdb.gz	xmb1
foldomeDB/tcruzi/AF-Q4CQT0-F1-model_v1.pdb.gz	lvh9
foldomeDB/tcruzi/AF-Q4CQT1-F1-model_v1.pdb.gz	w2qy
foldomeDB/tcruzi/AF-Q4CQT2-F1-model_v1.pdb.gz	ba0o
foldomeDB/tcruzi/AF-Q4CQT3-F1-model_v1.pdb.gz	wgu4
foldomeDB/tcruzi/AF-Q4CQT4-F1-model_v1.pdb.gz	g0qd
foldomeDB/tcruzi/AF-Q4CQT5-F1-model_v1.pdb.gz	mmg7
foldomeDB/tcruzi/AF-Q4CQT6-F1-model_v1.pdb.gz	t4av
foldomeDB/tcruzi/AF-Q4CQT7-F1-model_v1.pdb.gz	b2ky
foldomeDB/tcruzi/AF-Q4CQT8-F1-model_v1.pdb.gz	x4ru
foldomeDB/tcruzi/AF-Q4CQT9-F1-model_v1.pdb.gz	k1px
foldomeDB/tcruzi/AF-Q4CQU0-F1-model_v1.pdb.gz	uij9
foldomeDB/tcruzi/AF-Q4CQU1-F1-model_v1.pdb.gz	g1ji
foldomeDB/tcruzi/AF-Q4CQU2-F1-model_v1.pdb.gz	kos3
foldomeDB/tcruzi/AF-Q4CQU3-F1-model_v1.pdb.gz	fe8l
foldomeDB/tcruzi/AF-Q4CQU4-F1-model_v1.pdb.gz	r1fc
foldomeDB/tcruzi/AF-Q4CQU5-F1-model_v1.pdb.gz	b7ry
foldomeDB/tcruzi/AF-Q4CQU6-F1-model_v1.pdb.gz	ok8d
foldomeDB/tcruzi/AF-Q4CQU7-F1-model_v1.pdb.gz	v6wh
foldomeDB/tcruzi/AF-Q4CQU8-F1-model_v1.pdb.gz	e9qz
foldomeDB/tcruzi/AF-Q4CQU9-F1-model_v1.pdb.gz	pnd4
foldomeDB/tcruzi/AF-Q4CQV0-F1-model_v1.pdb.gz	ci4q
foldomeDB/tcruzi/AF-Q4CQV1-F1-model_v1.pdb.gz	mg6h
foldomeDB/tcruzi/AF-Q4CQV2-F1-model_v1.pdb.gz	m4fq
foldomeDB/tcruzi/AF-Q4CQV3-F1-model_v1.pdb.gz	uj3x
foldomeDB/tcruzi/AF-Q4CQV4-F1-model_v1.pdb.gz	f5dv
foldomeDB/tcruzi/AF-Q4CQV5-F1-model_v1.pdb.gz	iyv4
foldomeDB/tcruzi/AF-Q4CQV7-F1-model_v1.pdb.gz	eho5
foldomeDB/tcruzi/AF-Q4CQV8-F1-model_v1.pdb.gz	ai7t
foldomeDB/tcruzi/AF-Q4CQV9-F1-model_v1.pdb.gz	o8uq
foldomeDB/tcruzi/AF-Q4CQW0-F1-model_v1.pdb.gz	bj0l
foldomeDB/tcruzi/AF-Q4CQW1-F1-model_v1.pdb.gz	h2da
foldomeDB/tcruzi/AF-Q4CQW2-F1-model_v1.pdb.gz	i9aq
foldomeDB/tcruzi/AF-Q4CQW3-F1-model_v1.pdb.gz	lxo3
foldomeDB/tcruzi/AF-Q4CQW4-F1-model_v1.pdb.gz	bsq8
foldomeDB/tcruzi/AF-Q4CQW5-F1-model_v1.pdb.gz	mfv5
foldomeDB/tcruzi/AF-Q4CQW6-F1-model_v1.pdb.gz	msw8
foldomeDB/tcruzi/AF-Q4CQW7-F1-model_v1.pdb.gz	g3rm
foldomeDB/tcruzi/AF-Q4CQW8-F1-model_v1.pdb.gz	z9gp
foldomeDB/tcruzi/AF-Q4CQW9-F1-model_v1.pdb.gz	j2cy
foldomeDB/tcruzi/AF-Q4CQX0-F1-model_v1.pdb.gz	cy5l
foldomeDB/tcruzi/AF-Q4CQX1-F1-model_v1.pdb.gz	pl8q
foldomeDB/tcruzi/AF-Q4CQX2-F1-model_v1.pdb.gz	tf4o
foldomeDB/tcruzi/AF-Q4CQX3-F1-model_v1.pdb.gz	kz6v
foldomeDB/tcruzi/AF-Q4CQX4-F1-model_v1.pdb.gz	l4fj
foldomeDB/tcruzi/AF-Q4CQX5-F1-model_v1.pdb.gz	l1zw
foldomeDB/tcruzi/AF-Q4CQX6-F1-model_v1.pdb.gz	oa4m
foldomeDB/tcruzi/AF-Q4CQX7-F1-model_v1.pdb.gz	d8qe
foldomeDB/tcruzi/AF-Q4CQX8-F1-model_v1.pdb.gz	t6dz
foldomeDB/tcruzi/AF-Q4CQX9-F1-model_v1.pdb.gz	gq6o
foldomeDB/tcruzi/AF-Q4CQY0-F1-model_v1.pdb.gz	wa7j
foldomeDB/tcruzi/AF-Q4CQY1-F1-model_v1.pdb.gz	y0mz
foldomeDB/tcruzi/AF-Q4CQY2-F1-model_v1.pdb.gz	xme6
foldomeDB/tcruzi/AF-Q4CQY3-F1-model_v1.pdb.gz	n3oh
foldomeDB/tcruzi/AF-Q4CQY4-F1-model_v1.pdb.gz	bp0e
foldomeDB/tcruzi/AF-Q4CQY5-F1-model_v1.pdb.gz	a9bt
foldomeDB/tcruzi/AF-Q4CQY6-F1-model_v1.pdb.gz	vg4e
foldomeDB/tcruzi/AF-Q4CQY7-F1-model_v1.pdb.gz	sgw1
foldomeDB/tcruzi/AF-Q4CQY8-F1-model_v1.pdb.gz	k8op
foldomeDB/tcruzi/AF-Q4CQY9-F1-model_v1.pdb.gz	li5d
foldomeDB/tcruzi/AF-Q4CQZ0-F1-model_v1.pdb.gz	d4mk
foldomeDB/tcruzi/AF-Q4CQZ1-F1-model_v1.pdb.gz	l5kk
foldomeDB/tcruzi/AF-Q4CQZ3-F1-model_v1.pdb.gz	r9sv
foldomeDB/tcruzi/AF-Q4CQZ4-F1-model_v1.pdb.gz	y6fb
foldomeDB/tcruzi/AF-Q4CQZ5-F1-model_v1.pdb.gz	du5i
foldomeDB/tcruzi/AF-Q4CQZ6-F1-model_v1.pdb.gz	pkj5
foldomeDB/tcruzi/AF-Q4CQZ7-F1-model_v1.pdb.gz	w5bp
foldomeDB/tcruzi/AF-Q4CQZ9-F1-model_v1.pdb.gz	b7as
foldomeDB/tcruzi/AF-Q4CR00-F1-model_v1.pdb.gz	jze9
foldomeDB/tcruzi/AF-Q4CR01-F1-model_v1.pdb.gz	kk1r
foldomeDB/tcruzi/AF-Q4CR02-F1-model_v1.pdb.gz	zxl3
foldomeDB/tcruzi/AF-Q4CR03-F1-model_v1.pdb.gz	h5tl
foldomeDB/tcruzi/AF-Q4CR04-F1-model_v1.pdb.gz	lsj4
foldomeDB/tcruzi/AF-Q4CR05-F1-model_v1.pdb.gz	q9mr
foldomeDB/tcruzi/AF-Q4CR06-F1-model_v1.pdb.gz	csp4
foldomeDB/tcruzi/AF-Q4CR07-F1-model_v1.pdb.gz	ot2l
foldomeDB/tcruzi/AF-Q4CR08-F1-model_v1.pdb.gz	t7ef
foldomeDB/tcruzi/AF-Q4CR09-F1-model_v1.pdb.gz	ebo4
foldomeDB/tcruzi/AF-Q4CR10-F1-model_v1.pdb.gz	mfb9
foldomeDB/tcruzi/AF-Q4CR11-F1-model_v1.pdb.gz	rp7s
foldomeDB/tcruzi/AF-Q4CR12-F1-model_v1.pdb.gz	nl3h
foldomeDB/tcruzi/AF-Q4CR13-F1-model_v1.pdb.gz	puc5
foldomeDB/tcruzi/AF-Q4CR14-F1-model_v1.pdb.gz	kg6p
foldomeDB/tcruzi/AF-Q4CR15-F1-model_v1.pdb.gz	jg3o
foldomeDB/tcruzi/AF-Q4CR16-F1-model_v1.pdb.gz	fsu0
foldomeDB/tcruzi/AF-Q4CR17-F1-model_v1.pdb.gz	qxs0
foldomeDB/tcruzi/AF-Q4CR18-F1-model_v1.pdb.gz	zv9d
foldomeDB/tcruzi/AF-Q4CR19-F1-model_v1.pdb.gz	fkg2
foldomeDB/tcruzi/AF-Q4CR20-F1-model_v1.pdb.gz	db1m
foldomeDB/tcruzi/AF-Q4CR22-F1-model_v1.pdb.gz	n8ao
foldomeDB/tcruzi/AF-Q4CR23-F1-model_v1.pdb.gz	xh8i
foldomeDB/tcruzi/AF-Q4CR24-F1-model_v1.pdb.gz	n7wq
foldomeDB/tcruzi/AF-Q4CR25-F1-model_v1.pdb.gz	kk6x
foldomeDB/tcruzi/AF-Q4CR26-F1-model_v1.pdb.gz	rz2b
foldomeDB/tcruzi/AF-Q4CR27-F1-model_v1.pdb.gz	qf5j
foldomeDB/tcruzi/AF-Q4CR28-F1-model_v1.pdb.gz	cor5
foldomeDB/tcruzi/AF-Q4CR29-F1-model_v1.pdb.gz	b6is
foldomeDB/tcruzi/AF-Q4CR30-F1-model_v1.pdb.gz	m8kq
foldomeDB/tcruzi/AF-Q4CR31-F1-model_v1.pdb.gz	cy7e
foldomeDB/tcruzi/AF-Q4CR32-F1-model_v1.pdb.gz	a8bu
foldomeDB/tcruzi/AF-Q4CR33-F1-model_v1.pdb.gz	hmw6
foldomeDB/tcruzi/AF-Q4CR34-F1-model_v1.pdb.gz	ow9s
foldomeDB/tcruzi/AF-Q4CR35-F1-model_v1.pdb.gz	w3cz
foldomeDB/tcruzi/AF-Q4CR36-F1-model_v1.pdb.gz	cp7i
foldomeDB/tcruzi/AF-Q4CR37-F1-model_v1.pdb.gz	qgu8
foldomeDB/tcruzi/AF-Q4CR38-F1-model_v1.pdb.gz	v8vh
foldomeDB/tcruzi/AF-Q4CR39-F1-model_v1.pdb.gz	x5jn
foldomeDB/tcruzi/AF-Q4CR40-F1-model_v1.pdb.gz	drd2
foldomeDB/tcruzi/AF-Q4CR41-F1-model_v1.pdb.gz	odj4
foldomeDB/tcruzi/AF-Q4CR42-F1-model_v1.pdb.gz	q5mb
foldomeDB/tcruzi/AF-Q4CR43-F1-model_v1.pdb.gz	xdi3
foldomeDB/tcruzi/AF-Q4CR44-F1-model_v1.pdb.gz	kwh5
foldomeDB/tcruzi/AF-Q4CR45-F1-model_v1.pdb.gz	jmd1
foldomeDB/tcruzi/AF-Q4CR46-F1-model_v1.pdb.gz	iv6p
foldomeDB/tcruzi/AF-Q4CR47-F1-model_v1.pdb.gz	zgw5
foldomeDB/tcruzi/AF-Q4CR48-F1-model_v1.pdb.gz	sq4z
foldomeDB/tcruzi/AF-Q4CR49-F1-model_v1.pdb.gz	ua9x
foldomeDB/tcruzi/AF-Q4CR50-F1-model_v1.pdb.gz	vn3u
foldomeDB/tcruzi/AF-Q4CR51-F1-model_v1.pdb.gz	muu3
foldomeDB/tcruzi/AF-Q4CR52-F1-model_v1.pdb.gz	vj4e
foldomeDB/tcruzi/AF-Q4CR53-F1-model_v1.pdb.gz	j9tg
foldomeDB/tcruzi/AF-Q4CR54-F1-model_v1.pdb.gz	ij2o
foldomeDB/tcruzi/AF-Q4CR55-F1-model_v1.pdb.gz	gj2x
foldomeDB/tcruzi/AF-Q4CR56-F1-model_v1.pdb.gz	ghu2
foldomeDB/tcruzi/AF-Q4CR58-F1-model_v1.pdb.gz	km6m
foldomeDB/tcruzi/AF-Q4CR59-F1-model_v1.pdb.gz	pox9
foldomeDB/tcruzi/AF-Q4CR60-F1-model_v1.pdb.gz	o7px
foldomeDB/tcruzi/AF-Q4CR61-F1-model_v1.pdb.gz	bcw3
foldomeDB/tcruzi/AF-Q4CR62-F1-model_v1.pdb.gz	zc0c
foldomeDB/tcruzi/AF-Q4CR63-F1-model_v1.pdb.gz	tc9n
foldomeDB/tcruzi/AF-Q4CR64-F1-model_v1.pdb.gz	blq8
foldomeDB/tcruzi/AF-Q4CR65-F1-model_v1.pdb.gz	b5yv
foldomeDB/tcruzi/AF-Q4CR66-F1-model_v1.pdb.gz	nwf4
foldomeDB/tcruzi/AF-Q4CR67-F1-model_v1.pdb.gz	a1nk
foldomeDB/tcruzi/AF-Q4CR68-F1-model_v1.pdb.gz	jru7
foldomeDB/tcruzi/AF-Q4CR69-F1-model_v1.pdb.gz	vlq7
foldomeDB/tcruzi/AF-Q4CR70-F1-model_v1.pdb.gz	jm8o
foldomeDB/tcruzi/AF-Q4CR71-F1-model_v1.pdb.gz	prn6
foldomeDB/tcruzi/AF-Q4CR72-F1-model_v1.pdb.gz	bh2e
foldomeDB/tcruzi/AF-Q4CR73-F1-model_v1.pdb.gz	ft2b
foldomeDB/tcruzi/AF-Q4CR74-F1-model_v1.pdb.gz	h9or
foldomeDB/tcruzi/AF-Q4CR75-F1-model_v1.pdb.gz	jh3t
foldomeDB/tcruzi/AF-Q4CR76-F1-model_v1.pdb.gz	sn0o
foldomeDB/tcruzi/AF-Q4CR77-F1-model_v1.pdb.gz	f7ki
foldomeDB/tcruzi/AF-Q4CR78-F1-model_v1.pdb.gz	ew2z
foldomeDB/tcruzi/AF-Q4CR79-F1-model_v1.pdb.gz	d2kn
foldomeDB/tcruzi/AF-Q4CR80-F1-model_v1.pdb.gz	u0lu
foldomeDB/tcruzi/AF-Q4CR81-F1-model_v1.pdb.gz	xg7a
foldomeDB/tcruzi/AF-Q4CR82-F1-model_v1.pdb.gz	q1gv
foldomeDB/tcruzi/AF-Q4CR83-F1-model_v1.pdb.gz	u1xk
foldomeDB/tcruzi/AF-Q4CR84-F1-model_v1.pdb.gz	w0st
foldomeDB/tcruzi/AF-Q4CR85-F1-model_v1.pdb.gz	t0xl
foldomeDB/tcruzi/AF-Q4CR86-F1-model_v1.pdb.gz	n3ky
foldomeDB/tcruzi/AF-Q4CR87-F1-model_v1.pdb.gz	p4tb
foldomeDB/tcruzi/AF-Q4CR88-F1-model_v1.pdb.gz	nbs4
foldomeDB/tcruzi/AF-Q4CR89-F1-model_v1.pdb.gz	er8f
foldomeDB/tcruzi/AF-Q4CR90-F1-model_v1.pdb.gz	l0kd
foldomeDB/tcruzi/AF-Q4CR91-F1-model_v1.pdb.gz	ejg9
foldomeDB/tcruzi/AF-Q4CR92-F1-model_v1.pdb.gz	ipj8
foldomeDB/tcruzi/AF-Q4CR93-F1-model_v1.pdb.gz	vo1f
foldomeDB/tcruzi/AF-Q4CR94-F1-model_v1.pdb.gz	cr6c
foldomeDB/tcruzi/AF-Q4CR95-F1-model_v1.pdb.gz	v7gg
foldomeDB/tcruzi/AF-Q4CR96-F1-model_v1.pdb.gz	ha9z
foldomeDB/tcruzi/AF-Q4CR97-F1-model_v1.pdb.gz	bb8i
foldomeDB/tcruzi/AF-Q4CR98-F1-model_v1.pdb.gz	w8il
foldomeDB/tcruzi/AF-Q4CR99-F1-model_v1.pdb.gz	cqg4
foldomeDB/tcruzi/AF-Q4CRA0-F1-model_v1.pdb.gz	jp0p
foldomeDB/tcruzi/AF-Q4CRA1-F1-model_v1.pdb.gz	wf9a
foldomeDB/tcruzi/AF-Q4CRA3-F1-model_v1.pdb.gz	c9ar
foldomeDB/tcruzi/AF-Q4CRA4-F1-model_v1.pdb.gz	op0n
foldomeDB/tcruzi/AF-Q4CRA5-F1-model_v1.pdb.gz	p9uf
foldomeDB/tcruzi/AF-Q4CRA6-F1-model_v1.pdb.gz	ds2f
foldomeDB/tcruzi/AF-Q4CRA7-F1-model_v1.pdb.gz	kd1r
foldomeDB/tcruzi/AF-Q4CRA8-F1-model_v1.pdb.gz	xkd8
foldomeDB/tcruzi/AF-Q4CRA9-F1-model_v1.pdb.gz	u9my
foldomeDB/tcruzi/AF-Q4CRB0-F1-model_v1.pdb.gz	irk6
foldomeDB/tcruzi/AF-Q4CRB1-F1-model_v1.pdb.gz	tx9b
foldomeDB/tcruzi/AF-Q4CRB2-F1-model_v1.pdb.gz	cuz7
foldomeDB/tcruzi/AF-Q4CRB3-F1-model_v1.pdb.gz	qbs5
foldomeDB/tcruzi/AF-Q4CRB4-F1-model_v1.pdb.gz	gu5k
foldomeDB/tcruzi/AF-Q4CRB5-F1-model_v1.pdb.gz	b4kf
foldomeDB/tcruzi/AF-Q4CRB6-F1-model_v1.pdb.gz	e4ih
foldomeDB/tcruzi/AF-Q4CRB7-F1-model_v1.pdb.gz	dcy3
foldomeDB/tcruzi/AF-Q4CRB8-F1-model_v1.pdb.gz	xbh3
foldomeDB/tcruzi/AF-Q4CRB9-F1-model_v1.pdb.gz	to4e
foldomeDB/tcruzi/AF-Q4CRC0-F1-model_v1.pdb.gz	pht3
foldomeDB/tcruzi/AF-Q4CRC1-F1-model_v1.pdb.gz	d6is
foldomeDB/tcruzi/AF-Q4CRC2-F1-model_v1.pdb.gz	w6ek
foldomeDB/tcruzi/AF-Q4CRC3-F1-model_v1.pdb.gz	oxs3
foldomeDB/tcruzi/AF-Q4CRC4-F1-model_v1.pdb.gz	gm7x
foldomeDB/tcruzi/AF-Q4CRC5-F1-model_v1.pdb.gz	vnf5
foldomeDB/tcruzi/AF-Q4CRC6-F1-model_v1.pdb.gz	lza7
foldomeDB/tcruzi/AF-Q4CRC7-F1-model_v1.pdb.gz	td1o
foldomeDB/tcruzi/AF-Q4CRC8-F1-model_v1.pdb.gz	gpr1
foldomeDB/tcruzi/AF-Q4CRC9-F1-model_v1.pdb.gz	g0ez
foldomeDB/tcruzi/AF-Q4CRD0-F1-model_v1.pdb.gz	h0qt
foldomeDB/tcruzi/AF-Q4CRD3-F1-model_v1.pdb.gz	zri5
foldomeDB/tcruzi/AF-Q4CRD4-F1-model_v1.pdb.gz	r0ct
foldomeDB/tcruzi/AF-Q4CRD5-F1-model_v1.pdb.gz	vs7r
foldomeDB/tcruzi/AF-Q4CRD6-F1-model_v1.pdb.gz	v9bf
foldomeDB/tcruzi/AF-Q4CRD7-F1-model_v1.pdb.gz	lcn4
foldomeDB/tcruzi/AF-Q4CRD8-F1-model_v1.pdb.gz	d0fm
foldomeDB/tcruzi/AF-Q4CRE0-F1-model_v1.pdb.gz	m4np
foldomeDB/tcruzi/AF-Q4CRE1-F1-model_v1.pdb.gz	zh2y
foldomeDB/tcruzi/AF-Q4CRE2-F1-model_v1.pdb.gz	x8ui
foldomeDB/tcruzi/AF-Q4CRE3-F1-model_v1.pdb.gz	y4eo
foldomeDB/tcruzi/AF-Q4CRE4-F1-model_v1.pdb.gz	c5jj
foldomeDB/tcruzi/AF-Q4CRE5-F1-model_v1.pdb.gz	u7ks
foldomeDB/tcruzi/AF-Q4CRE6-F1-model_v1.pdb.gz	oaj8
foldomeDB/tcruzi/AF-Q4CRE7-F1-model_v1.pdb.gz	mf3p
foldomeDB/tcruzi/AF-Q4CRE8-F1-model_v1.pdb.gz	t0kk
foldomeDB/tcruzi/AF-Q4CRE9-F1-model_v1.pdb.gz	v5dy
foldomeDB/tcruzi/AF-Q4CRF0-F1-model_v1.pdb.gz	mw2q
foldomeDB/tcruzi/AF-Q4CRF1-F1-model_v1.pdb.gz	lkh9
foldomeDB/tcruzi/AF-Q4CRF2-F1-model_v1.pdb.gz	o8pl
foldomeDB/tcruzi/AF-Q4CRF3-F1-model_v1.pdb.gz	tz3k
foldomeDB/tcruzi/AF-Q4CRF4-F1-model_v1.pdb.gz	spn9
foldomeDB/tcruzi/AF-Q4CRF5-F1-model_v1.pdb.gz	bb9k
foldomeDB/tcruzi/AF-Q4CRF6-F1-model_v1.pdb.gz	o6tk
foldomeDB/tcruzi/AF-Q4CRF7-F1-model_v1.pdb.gz	ujo7
foldomeDB/tcruzi/AF-Q4CRF8-F1-model_v1.pdb.gz	sx5g
foldomeDB/tcruzi/AF-Q4CRF9-F1-model_v1.pdb.gz	r0nh
foldomeDB/tcruzi/AF-Q4CRG1-F1-model_v1.pdb.gz	m8uw
foldomeDB/tcruzi/AF-Q4CRG3-F1-model_v1.pdb.gz	ix6c
foldomeDB/tcruzi/AF-Q4CRG4-F1-model_v1.pdb.gz	xgu8
foldomeDB/tcruzi/AF-Q4CRG5-F1-model_v1.pdb.gz	um8q
foldomeDB/tcruzi/AF-Q4CRG6-F1-model_v1.pdb.gz	mw9d
foldomeDB/tcruzi/AF-Q4CRG7-F1-model_v1.pdb.gz	xvf2
foldomeDB/tcruzi/AF-Q4CRG8-F1-model_v1.pdb.gz	jc1j
foldomeDB/tcruzi/AF-Q4CRG9-F1-model_v1.pdb.gz	u4wm
foldomeDB/tcruzi/AF-Q4CRH0-F1-model_v1.pdb.gz	e7cq
foldomeDB/tcruzi/AF-Q4CRH1-F1-model_v1.pdb.gz	uf7y
foldomeDB/tcruzi/AF-Q4CRH2-F1-model_v1.pdb.gz	e2wc
foldomeDB/tcruzi/AF-Q4CRH3-F1-model_v1.pdb.gz	g4sb
foldomeDB/tcruzi/AF-Q4CRH4-F1-model_v1.pdb.gz	b8oa
foldomeDB/tcruzi/AF-Q4CRH5-F1-model_v1.pdb.gz	spg0
foldomeDB/tcruzi/AF-Q4CRH6-F1-model_v1.pdb.gz	bk1u
foldomeDB/tcruzi/AF-Q4CRH7-F1-model_v1.pdb.gz	v0fe
foldomeDB/tcruzi/AF-Q4CRH8-F1-model_v1.pdb.gz	bfx1
foldomeDB/tcruzi/AF-Q4CRH9-F1-model_v1.pdb.gz	b8ij
foldomeDB/tcruzi/AF-Q4CRI0-F1-model_v1.pdb.gz	wmk3
foldomeDB/tcruzi/AF-Q4CRI1-F1-model_v1.pdb.gz	kev5
foldomeDB/tcruzi/AF-Q4CRI2-F1-model_v1.pdb.gz	kj4f
foldomeDB/tcruzi/AF-Q4CRI3-F1-model_v1.pdb.gz	ox2w
foldomeDB/tcruzi/AF-Q4CRI4-F1-model_v1.pdb.gz	pv9j
foldomeDB/tcruzi/AF-Q4CRI7-F1-model_v1.pdb.gz	vw9k
foldomeDB/tcruzi/AF-Q4CRI8-F1-model_v1.pdb.gz	de7c
foldomeDB/tcruzi/AF-Q4CRI9-F1-model_v1.pdb.gz	jc5o
foldomeDB/tcruzi/AF-Q4CRJ0-F1-model_v1.pdb.gz	n0vs
foldomeDB/tcruzi/AF-Q4CRJ1-F1-model_v1.pdb.gz	w6lv
foldomeDB/tcruzi/AF-Q4CRJ2-F1-model_v1.pdb.gz	l8xl
foldomeDB/tcruzi/AF-Q4CRJ3-F1-model_v1.pdb.gz	din8
foldomeDB/tcruzi/AF-Q4CRJ4-F1-model_v1.pdb.gz	gdz8
foldomeDB/tcruzi/AF-Q4CRJ5-F1-model_v1.pdb.gz	gko4
foldomeDB/tcruzi/AF-Q4CRJ6-F1-model_v1.pdb.gz	y4hp
foldomeDB/tcruzi/AF-Q4CRJ7-F1-model_v1.pdb.gz	vh1c
foldomeDB/tcruzi/AF-Q4CRJ8-F1-model_v1.pdb.gz	n5rq
foldomeDB/tcruzi/AF-Q4CRJ9-F1-model_v1.pdb.gz	wja1
foldomeDB/tcruzi/AF-Q4CRK0-F1-model_v1.pdb.gz	fn0j
foldomeDB/tcruzi/AF-Q4CRK1-F1-model_v1.pdb.gz	nue9
foldomeDB/tcruzi/AF-Q4CRK2-F1-model_v1.pdb.gz	g0xp
foldomeDB/tcruzi/AF-Q4CRK3-F1-model_v1.pdb.gz	i4bv
foldomeDB/tcruzi/AF-Q4CRK4-F1-model_v1.pdb.gz	z1kg
foldomeDB/tcruzi/AF-Q4CRK5-F1-model_v1.pdb.gz	i6ee
foldomeDB/tcruzi/AF-Q4CRK6-F1-model_v1.pdb.gz	qxm9
foldomeDB/tcruzi/AF-Q4CRK7-F1-model_v1.pdb.gz	ml2x
foldomeDB/tcruzi/AF-Q4CRK8-F1-model_v1.pdb.gz	k5js
foldomeDB/tcruzi/AF-Q4CRK9-F1-model_v1.pdb.gz	q8gg
foldomeDB/tcruzi/AF-Q4CRL1-F1-model_v1.pdb.gz	aq8k
foldomeDB/tcruzi/AF-Q4CRL2-F1-model_v1.pdb.gz	pg3s
foldomeDB/tcruzi/AF-Q4CRL3-F1-model_v1.pdb.gz	s8hq
foldomeDB/tcruzi/AF-Q4CRL4-F1-model_v1.pdb.gz	hf3m
foldomeDB/tcruzi/AF-Q4CRL5-F1-model_v1.pdb.gz	o7ep
foldomeDB/tcruzi/AF-Q4CRL6-F1-model_v1.pdb.gz	ldo3
foldomeDB/tcruzi/AF-Q4CRL7-F1-model_v1.pdb.gz	kv3c
foldomeDB/tcruzi/AF-Q4CRL8-F1-model_v1.pdb.gz	zez6
foldomeDB/tcruzi/AF-Q4CRL9-F1-model_v1.pdb.gz	o3ae
foldomeDB/tcruzi/AF-Q4CRM0-F1-model_v1.pdb.gz	ef0n
foldomeDB/tcruzi/AF-Q4CRM1-F1-model_v1.pdb.gz	t5xq
foldomeDB/tcruzi/AF-Q4CRM2-F1-model_v1.pdb.gz	v9ya
foldomeDB/tcruzi/AF-Q4CRM3-F1-model_v1.pdb.gz	tt3x
foldomeDB/tcruzi/AF-Q4CRM4-F1-model_v1.pdb.gz	b1pk
foldomeDB/tcruzi/AF-Q4CRM5-F1-model_v1.pdb.gz	nx9r
foldomeDB/tcruzi/AF-Q4CRM6-F1-model_v1.pdb.gz	fr3y
foldomeDB/tcruzi/AF-Q4CRM7-F1-model_v1.pdb.gz	h2vk
foldomeDB/tcruzi/AF-Q4CRM8-F1-model_v1.pdb.gz	y5xx
foldomeDB/tcruzi/AF-Q4CRM9-F1-model_v1.pdb.gz	zp7v
foldomeDB/tcruzi/AF-Q4CRN0-F1-model_v1.pdb.gz	i8nj
foldomeDB/tcruzi/AF-Q4CRN1-F1-model_v1.pdb.gz	gd8n
foldomeDB/tcruzi/AF-Q4CRN2-F1-model_v1.pdb.gz	smf4
foldomeDB/tcruzi/AF-Q4CRN3-F1-model_v1.pdb.gz	n7hr
foldomeDB/tcruzi/AF-Q4CRN4-F1-model_v1.pdb.gz	usu2
foldomeDB/tcruzi/AF-Q4CRN5-F1-model_v1.pdb.gz	zsc2
foldomeDB/tcruzi/AF-Q4CRN6-F1-model_v1.pdb.gz	wb6t
foldomeDB/tcruzi/AF-Q4CRN7-F1-model_v1.pdb.gz	oic9
foldomeDB/tcruzi/AF-Q4CRN8-F1-model_v1.pdb.gz	euy4
foldomeDB/tcruzi/AF-Q4CRN9-F1-model_v1.pdb.gz	ur0a
foldomeDB/tcruzi/AF-Q4CRP1-F1-model_v1.pdb.gz	oby9
foldomeDB/tcruzi/AF-Q4CRP2-F1-model_v1.pdb.gz	fae3
foldomeDB/tcruzi/AF-Q4CRP3-F1-model_v1.pdb.gz	sw7f
foldomeDB/tcruzi/AF-Q4CRP4-F1-model_v1.pdb.gz	e2gp
foldomeDB/tcruzi/AF-Q4CRP5-F1-model_v1.pdb.gz	w7bq
foldomeDB/tcruzi/AF-Q4CRP6-F1-model_v1.pdb.gz	nzv7
foldomeDB/tcruzi/AF-Q4CRP7-F1-model_v1.pdb.gz	a7xi
foldomeDB/tcruzi/AF-Q4CRP8-F1-model_v1.pdb.gz	quh4
foldomeDB/tcruzi/AF-Q4CRP9-F1-model_v1.pdb.gz	efm2
foldomeDB/tcruzi/AF-Q4CRQ0-F1-model_v1.pdb.gz	y9pa
foldomeDB/tcruzi/AF-Q4CRQ1-F1-model_v1.pdb.gz	qim8
foldomeDB/tcruzi/AF-Q4CRQ2-F1-model_v1.pdb.gz	c0hz
foldomeDB/tcruzi/AF-Q4CRQ3-F1-model_v1.pdb.gz	htd3
foldomeDB/tcruzi/AF-Q4CRQ4-F1-model_v1.pdb.gz	uhd8
foldomeDB/tcruzi/AF-Q4CRQ5-F1-model_v1.pdb.gz	k8gd
foldomeDB/tcruzi/AF-Q4CRQ6-F1-model_v1.pdb.gz	emb0
foldomeDB/tcruzi/AF-Q4CRQ7-F1-model_v1.pdb.gz	i7go
foldomeDB/tcruzi/AF-Q4CRQ8-F1-model_v1.pdb.gz	htm3
foldomeDB/tcruzi/AF-Q4CRQ9-F1-model_v1.pdb.gz	j4jw
foldomeDB/tcruzi/AF-Q4CRR0-F1-model_v1.pdb.gz	ov8l
foldomeDB/tcruzi/AF-Q4CRR1-F1-model_v1.pdb.gz	edw7
foldomeDB/tcruzi/AF-Q4CRR2-F1-model_v1.pdb.gz	vc7w
foldomeDB/tcruzi/AF-Q4CRR3-F1-model_v1.pdb.gz	ibq2
foldomeDB/tcruzi/AF-Q4CRR4-F1-model_v1.pdb.gz	q5ms
foldomeDB/tcruzi/AF-Q4CRR5-F1-model_v1.pdb.gz	o8pg
foldomeDB/tcruzi/AF-Q4CRR6-F1-model_v1.pdb.gz	v1ui
foldomeDB/tcruzi/AF-Q4CRR7-F1-model_v1.pdb.gz	l0fl
foldomeDB/tcruzi/AF-Q4CRR8-F1-model_v1.pdb.gz	a6fs
foldomeDB/tcruzi/AF-Q4CRR9-F1-model_v1.pdb.gz	y1ew
foldomeDB/tcruzi/AF-Q4CRS0-F1-model_v1.pdb.gz	l4nk
foldomeDB/tcruzi/AF-Q4CRS1-F1-model_v1.pdb.gz	f4dp
foldomeDB/tcruzi/AF-Q4CRS2-F1-model_v1.pdb.gz	ox0v
foldomeDB/tcruzi/AF-Q4CRS3-F1-model_v1.pdb.gz	mhk6
foldomeDB/tcruzi/AF-Q4CRS4-F1-model_v1.pdb.gz	op9f
foldomeDB/tcruzi/AF-Q4CRS5-F1-model_v1.pdb.gz	y2mu
foldomeDB/tcruzi/AF-Q4CRS6-F1-model_v1.pdb.gz	ua8c
foldomeDB/tcruzi/AF-Q4CRS7-F1-model_v1.pdb.gz	orq9
foldomeDB/tcruzi/AF-Q4CRS8-F1-model_v1.pdb.gz	yv5i
foldomeDB/tcruzi/AF-Q4CRS9-F1-model_v1.pdb.gz	g5wb
foldomeDB/tcruzi/AF-Q4CRT0-F1-model_v1.pdb.gz	nha8
foldomeDB/tcruzi/AF-Q4CRT1-F1-model_v1.pdb.gz	tt0a
foldomeDB/tcruzi/AF-Q4CRT2-F1-model_v1.pdb.gz	uaa5
foldomeDB/tcruzi/AF-Q4CRT3-F1-model_v1.pdb.gz	gm9p
foldomeDB/tcruzi/AF-Q4CRT4-F1-model_v1.pdb.gz	q7wd
foldomeDB/tcruzi/AF-Q4CRT5-F1-model_v1.pdb.gz	qkj5
foldomeDB/tcruzi/AF-Q4CRT6-F1-model_v1.pdb.gz	s6lg
foldomeDB/tcruzi/AF-Q4CRT7-F1-model_v1.pdb.gz	b4bs
foldomeDB/tcruzi/AF-Q4CRT8-F1-model_v1.pdb.gz	zuv8
foldomeDB/tcruzi/AF-Q4CRT9-F1-model_v1.pdb.gz	fdg8
foldomeDB/tcruzi/AF-Q4CRU0-F1-model_v1.pdb.gz	izs0
foldomeDB/tcruzi/AF-Q4CRU1-F1-model_v1.pdb.gz	rah1
foldomeDB/tcruzi/AF-Q4CRU2-F1-model_v1.pdb.gz	jaz5
foldomeDB/tcruzi/AF-Q4CRU3-F1-model_v1.pdb.gz	m1ro
foldomeDB/tcruzi/AF-Q4CRU4-F1-model_v1.pdb.gz	a0ft
foldomeDB/tcruzi/AF-Q4CRU5-F1-model_v1.pdb.gz	yn4i
foldomeDB/tcruzi/AF-Q4CRU6-F1-model_v1.pdb.gz	wd4w
foldomeDB/tcruzi/AF-Q4CRU7-F1-model_v1.pdb.gz	yxg9
foldomeDB/tcruzi/AF-Q4CRU8-F1-model_v1.pdb.gz	gwd5
foldomeDB/tcruzi/AF-Q4CRU9-F1-model_v1.pdb.gz	cdy8
foldomeDB/tcruzi/AF-Q4CRV0-F1-model_v1.pdb.gz	v6da
foldomeDB/tcruzi/AF-Q4CRV1-F1-model_v1.pdb.gz	d4tn
foldomeDB/tcruzi/AF-Q4CRV2-F1-model_v1.pdb.gz	dx7o
foldomeDB/tcruzi/AF-Q4CRV3-F1-model_v1.pdb.gz	zxo7
foldomeDB/tcruzi/AF-Q4CRV4-F1-model_v1.pdb.gz	z1fi
foldomeDB/tcruzi/AF-Q4CRV5-F1-model_v1.pdb.gz	try3
foldomeDB/tcruzi/AF-Q4CRV6-F1-model_v1.pdb.gz	uta9
foldomeDB/tcruzi/AF-Q4CRV7-F1-model_v1.pdb.gz	czo3
foldomeDB/tcruzi/AF-Q4CRV8-F1-model_v1.pdb.gz	jt6h
foldomeDB/tcruzi/AF-Q4CRV9-F1-model_v1.pdb.gz	lpg2
foldomeDB/tcruzi/AF-Q4CRW0-F1-model_v1.pdb.gz	u5wu
foldomeDB/tcruzi/AF-Q4CRW1-F1-model_v1.pdb.gz	kzv5
foldomeDB/tcruzi/AF-Q4CRW2-F1-model_v1.pdb.gz	arb6
foldomeDB/tcruzi/AF-Q4CRW3-F1-model_v1.pdb.gz	b5aj
foldomeDB/tcruzi/AF-Q4CRW4-F1-model_v1.pdb.gz	rv7p
foldomeDB/tcruzi/AF-Q4CRW5-F1-model_v1.pdb.gz	zwd5
foldomeDB/tcruzi/AF-Q4CRW6-F1-model_v1.pdb.gz	g3ig
foldomeDB/tcruzi/AF-Q4CRW7-F1-model_v1.pdb.gz	xu0l
foldomeDB/tcruzi/AF-Q4CRW8-F1-model_v1.pdb.gz	jlj9
foldomeDB/tcruzi/AF-Q4CRW9-F1-model_v1.pdb.gz	y2ad
foldomeDB/tcruzi/AF-Q4CRX0-F1-model_v1.pdb.gz	e1yi
foldomeDB/tcruzi/AF-Q4CRX1-F1-model_v1.pdb.gz	ui7r
foldomeDB/tcruzi/AF-Q4CRX2-F1-model_v1.pdb.gz	g0zx
foldomeDB/tcruzi/AF-Q4CRX3-F1-model_v1.pdb.gz	fr5i
foldomeDB/tcruzi/AF-Q4CRX4-F1-model_v1.pdb.gz	z6sc
foldomeDB/tcruzi/AF-Q4CRX5-F1-model_v1.pdb.gz	k6av
foldomeDB/tcruzi/AF-Q4CRX6-F1-model_v1.pdb.gz	tpa1
foldomeDB/tcruzi/AF-Q4CRX7-F1-model_v1.pdb.gz	erf9
foldomeDB/tcruzi/AF-Q4CRX8-F1-model_v1.pdb.gz	hj2k
foldomeDB/tcruzi/AF-Q4CRX9-F1-model_v1.pdb.gz	zqp5
foldomeDB/tcruzi/AF-Q4CRY0-F1-model_v1.pdb.gz	rs0b
foldomeDB/tcruzi/AF-Q4CRY1-F1-model_v1.pdb.gz	e2ln
foldomeDB/tcruzi/AF-Q4CRY2-F1-model_v1.pdb.gz	dc2r
foldomeDB/tcruzi/AF-Q4CRY3-F1-model_v1.pdb.gz	tqv3
foldomeDB/tcruzi/AF-Q4CRY4-F1-model_v1.pdb.gz	yrb3
foldomeDB/tcruzi/AF-Q4CRY5-F1-model_v1.pdb.gz	nxn6
foldomeDB/tcruzi/AF-Q4CRY6-F1-model_v1.pdb.gz	sa4w
foldomeDB/tcruzi/AF-Q4CRY7-F1-model_v1.pdb.gz	u6ps
foldomeDB/tcruzi/AF-Q4CRY8-F1-model_v1.pdb.gz	e6nl
foldomeDB/tcruzi/AF-Q4CRY9-F1-model_v1.pdb.gz	pp0m
foldomeDB/tcruzi/AF-Q4CRZ0-F1-model_v1.pdb.gz	uvp6
foldomeDB/tcruzi/AF-Q4CRZ1-F1-model_v1.pdb.gz	om9m
foldomeDB/tcruzi/AF-Q4CRZ2-F1-model_v1.pdb.gz	owd5
foldomeDB/tcruzi/AF-Q4CRZ3-F1-model_v1.pdb.gz	lu1q
foldomeDB/tcruzi/AF-Q4CRZ4-F1-model_v1.pdb.gz	vx2e
foldomeDB/tcruzi/AF-Q4CRZ5-F1-model_v1.pdb.gz	g2ad
foldomeDB/tcruzi/AF-Q4CRZ6-F1-model_v1.pdb.gz	ftf2
foldomeDB/tcruzi/AF-Q4CRZ7-F1-model_v1.pdb.gz	spy9
foldomeDB/tcruzi/AF-Q4CRZ8-F1-model_v1.pdb.gz	x9yy
foldomeDB/tcruzi/AF-Q4CRZ9-F1-model_v1.pdb.gz	kq0h
foldomeDB/tcruzi/AF-Q4CS00-F1-model_v1.pdb.gz	mx1b
foldomeDB/tcruzi/AF-Q4CS01-F1-model_v1.pdb.gz	ml5s
foldomeDB/tcruzi/AF-Q4CS02-F1-model_v1.pdb.gz	tzn5
foldomeDB/tcruzi/AF-Q4CS03-F1-model_v1.pdb.gz	pav2
foldomeDB/tcruzi/AF-Q4CS04-F1-model_v1.pdb.gz	dh5a
foldomeDB/tcruzi/AF-Q4CS05-F1-model_v1.pdb.gz	ofy4
foldomeDB/tcruzi/AF-Q4CS06-F1-model_v1.pdb.gz	uq3m
foldomeDB/tcruzi/AF-Q4CS07-F1-model_v1.pdb.gz	yf4k
foldomeDB/tcruzi/AF-Q4CS08-F1-model_v1.pdb.gz	nnm8
foldomeDB/tcruzi/AF-Q4CS09-F1-model_v1.pdb.gz	ll7b
foldomeDB/tcruzi/AF-Q4CS10-F1-model_v1.pdb.gz	xv3s
foldomeDB/tcruzi/AF-Q4CS11-F1-model_v1.pdb.gz	ex4f
foldomeDB/tcruzi/AF-Q4CS12-F1-model_v1.pdb.gz	zi6u
foldomeDB/tcruzi/AF-Q4CS13-F1-model_v1.pdb.gz	b9xr
foldomeDB/tcruzi/AF-Q4CS14-F1-model_v1.pdb.gz	szo5
foldomeDB/tcruzi/AF-Q4CS15-F1-model_v1.pdb.gz	vn0b
foldomeDB/tcruzi/AF-Q4CS16-F1-model_v1.pdb.gz	xoa6
foldomeDB/tcruzi/AF-Q4CS17-F1-model_v1.pdb.gz	kb3k
foldomeDB/tcruzi/AF-Q4CS18-F1-model_v1.pdb.gz	pd2m
foldomeDB/tcruzi/AF-Q4CS19-F1-model_v1.pdb.gz	sgh4
foldomeDB/tcruzi/AF-Q4CS20-F1-model_v1.pdb.gz	ziy1
foldomeDB/tcruzi/AF-Q4CS21-F1-model_v1.pdb.gz	cs6o
foldomeDB/tcruzi/AF-Q4CS22-F1-model_v1.pdb.gz	xr4p
foldomeDB/tcruzi/AF-Q4CS23-F1-model_v1.pdb.gz	tx8g
foldomeDB/tcruzi/AF-Q4CS24-F1-model_v1.pdb.gz	ss3o
foldomeDB/tcruzi/AF-Q4CS25-F1-model_v1.pdb.gz	kx7t
foldomeDB/tcruzi/AF-Q4CS26-F1-model_v1.pdb.gz	vza5
foldomeDB/tcruzi/AF-Q4CS27-F1-model_v1.pdb.gz	tvq7
foldomeDB/tcruzi/AF-Q4CS28-F1-model_v1.pdb.gz	ago6
foldomeDB/tcruzi/AF-Q4CS29-F1-model_v1.pdb.gz	aj5l
foldomeDB/tcruzi/AF-Q4CS30-F1-model_v1.pdb.gz	u7bj
foldomeDB/tcruzi/AF-Q4CS31-F1-model_v1.pdb.gz	ohk9
foldomeDB/tcruzi/AF-Q4CS32-F1-model_v1.pdb.gz	fg4f
foldomeDB/tcruzi/AF-Q4CS33-F1-model_v1.pdb.gz	mv8y
foldomeDB/tcruzi/AF-Q4CS34-F1-model_v1.pdb.gz	lpl3
foldomeDB/tcruzi/AF-Q4CS35-F1-model_v1.pdb.gz	d0mv
foldomeDB/tcruzi/AF-Q4CS36-F1-model_v1.pdb.gz	qxr9
foldomeDB/tcruzi/AF-Q4CS37-F1-model_v1.pdb.gz	p9om
foldomeDB/tcruzi/AF-Q4CS38-F1-model_v1.pdb.gz	i3gk
foldomeDB/tcruzi/AF-Q4CS39-F1-model_v1.pdb.gz	hi0d
foldomeDB/tcruzi/AF-Q4CS40-F1-model_v1.pdb.gz	k5ue
foldomeDB/tcruzi/AF-Q4CS41-F1-model_v1.pdb.gz	nuc1
foldomeDB/tcruzi/AF-Q4CS42-F1-model_v1.pdb.gz	xq3z
foldomeDB/tcruzi/AF-Q4CS43-F1-model_v1.pdb.gz	g6kq
foldomeDB/tcruzi/AF-Q4CS44-F1-model_v1.pdb.gz	fia5
foldomeDB/tcruzi/AF-Q4CS45-F1-model_v1.pdb.gz	t4ee
foldomeDB/tcruzi/AF-Q4CS46-F1-model_v1.pdb.gz	uub0
foldomeDB/tcruzi/AF-Q4CS47-F1-model_v1.pdb.gz	w5iu
foldomeDB/tcruzi/AF-Q4CS48-F1-model_v1.pdb.gz	h6ei
foldomeDB/tcruzi/AF-Q4CS49-F1-model_v1.pdb.gz	um5q
foldomeDB/tcruzi/AF-Q4CS50-F1-model_v1.pdb.gz	ae8v
foldomeDB/tcruzi/AF-Q4CS51-F1-model_v1.pdb.gz	rxu1
foldomeDB/tcruzi/AF-Q4CS52-F1-model_v1.pdb.gz	nd3s
foldomeDB/tcruzi/AF-Q4CS53-F1-model_v1.pdb.gz	l0uw
foldomeDB/tcruzi/AF-Q4CS54-F1-model_v1.pdb.gz	hlb7
foldomeDB/tcruzi/AF-Q4CS55-F1-model_v1.pdb.gz	wtj6
foldomeDB/tcruzi/AF-Q4CS56-F1-model_v1.pdb.gz	my8r
foldomeDB/tcruzi/AF-Q4CS57-F1-model_v1.pdb.gz	mp3y
foldomeDB/tcruzi/AF-Q4CS58-F1-model_v1.pdb.gz	von1
foldomeDB/tcruzi/AF-Q4CS59-F1-model_v1.pdb.gz	m0ml
foldomeDB/tcruzi/AF-Q4CS60-F1-model_v1.pdb.gz	xwe3
foldomeDB/tcruzi/AF-Q4CS61-F1-model_v1.pdb.gz	sv0p
foldomeDB/tcruzi/AF-Q4CS63-F1-model_v1.pdb.gz	xkf0
foldomeDB/tcruzi/AF-Q4CS64-F1-model_v1.pdb.gz	inx2
foldomeDB/tcruzi/AF-Q4CS65-F1-model_v1.pdb.gz	o0so
foldomeDB/tcruzi/AF-Q4CS66-F1-model_v1.pdb.gz	ce3c
foldomeDB/tcruzi/AF-Q4CS67-F1-model_v1.pdb.gz	uj4n
foldomeDB/tcruzi/AF-Q4CS68-F1-model_v1.pdb.gz	x1eb
foldomeDB/tcruzi/AF-Q4CS69-F1-model_v1.pdb.gz	wun7
foldomeDB/tcruzi/AF-Q4CS70-F1-model_v1.pdb.gz	wy4l
foldomeDB/tcruzi/AF-Q4CS71-F1-model_v1.pdb.gz	p8fo
foldomeDB/tcruzi/AF-Q4CS72-F1-model_v1.pdb.gz	ira6
foldomeDB/tcruzi/AF-Q4CS73-F1-model_v1.pdb.gz	f9gz
foldomeDB/tcruzi/AF-Q4CS74-F1-model_v1.pdb.gz	na1f
foldomeDB/tcruzi/AF-Q4CS75-F1-model_v1.pdb.gz	ifi3
foldomeDB/tcruzi/AF-Q4CS76-F1-model_v1.pdb.gz	frr9
foldomeDB/tcruzi/AF-Q4CS77-F1-model_v1.pdb.gz	aa8x
foldomeDB/tcruzi/AF-Q4CS78-F1-model_v1.pdb.gz	jcb9
foldomeDB/tcruzi/AF-Q4CS79-F1-model_v1.pdb.gz	f5xa
foldomeDB/tcruzi/AF-Q4CS80-F1-model_v1.pdb.gz	g8ss
foldomeDB/tcruzi/AF-Q4CS81-F1-model_v1.pdb.gz	mo5u
foldomeDB/tcruzi/AF-Q4CS82-F1-model_v1.pdb.gz	zon5
foldomeDB/tcruzi/AF-Q4CS83-F1-model_v1.pdb.gz	u1we
foldomeDB/tcruzi/AF-Q4CS84-F1-model_v1.pdb.gz	hn1o
foldomeDB/tcruzi/AF-Q4CS85-F1-model_v1.pdb.gz	hdv8
foldomeDB/tcruzi/AF-Q4CS86-F1-model_v1.pdb.gz	wyo8
foldomeDB/tcruzi/AF-Q4CS87-F1-model_v1.pdb.gz	elx3
foldomeDB/tcruzi/AF-Q4CS88-F1-model_v1.pdb.gz	n5gf
foldomeDB/tcruzi/AF-Q4CS89-F1-model_v1.pdb.gz	bg2w
foldomeDB/tcruzi/AF-Q4CS90-F1-model_v1.pdb.gz	i2ol
foldomeDB/tcruzi/AF-Q4CS91-F1-model_v1.pdb.gz	ycp8
foldomeDB/tcruzi/AF-Q4CS92-F1-model_v1.pdb.gz	jv9g
foldomeDB/tcruzi/AF-Q4CS93-F1-model_v1.pdb.gz	kp8b
foldomeDB/tcruzi/AF-Q4CS94-F1-model_v1.pdb.gz	d3bc
foldomeDB/tcruzi/AF-Q4CS95-F1-model_v1.pdb.gz	tko8
foldomeDB/tcruzi/AF-Q4CS96-F1-model_v1.pdb.gz	avx9
foldomeDB/tcruzi/AF-Q4CS97-F1-model_v1.pdb.gz	p0gp
foldomeDB/tcruzi/AF-Q4CS98-F1-model_v1.pdb.gz	e3mr
foldomeDB/tcruzi/AF-Q4CS99-F1-model_v1.pdb.gz	d0wi
foldomeDB/tcruzi/AF-Q4CSA0-F1-model_v1.pdb.gz	udz3
foldomeDB/tcruzi/AF-Q4CSA1-F1-model_v1.pdb.gz	tq8s
foldomeDB/tcruzi/AF-Q4CSA2-F1-model_v1.pdb.gz	o4bk
foldomeDB/tcruzi/AF-Q4CSA3-F1-model_v1.pdb.gz	xc2y
foldomeDB/tcruzi/AF-Q4CSA4-F1-model_v1.pdb.gz	f5pf
foldomeDB/tcruzi/AF-Q4CSA5-F1-model_v1.pdb.gz	qv8i
foldomeDB/tcruzi/AF-Q4CSA6-F1-model_v1.pdb.gz	tid8
foldomeDB/tcruzi/AF-Q4CSA7-F1-model_v1.pdb.gz	ttq2
foldomeDB/tcruzi/AF-Q4CSA8-F1-model_v1.pdb.gz	cz8n
foldomeDB/tcruzi/AF-Q4CSA9-F1-model_v1.pdb.gz	hj1v
foldomeDB/tcruzi/AF-Q4CSB0-F1-model_v1.pdb.gz	qef2
foldomeDB/tcruzi/AF-Q4CSB1-F1-model_v1.pdb.gz	sff3
foldomeDB/tcruzi/AF-Q4CSB2-F1-model_v1.pdb.gz	f3gs
foldomeDB/tcruzi/AF-Q4CSB3-F1-model_v1.pdb.gz	ac0h
foldomeDB/tcruzi/AF-Q4CSB4-F1-model_v1.pdb.gz	aq0e
foldomeDB/tcruzi/AF-Q4CSB5-F1-model_v1.pdb.gz	thb6
foldomeDB/tcruzi/AF-Q4CSB6-F1-model_v1.pdb.gz	u5jo
foldomeDB/tcruzi/AF-Q4CSB7-F1-model_v1.pdb.gz	ds1b
foldomeDB/tcruzi/AF-Q4CSB8-F1-model_v1.pdb.gz	nl1z
foldomeDB/tcruzi/AF-Q4CSB9-F1-model_v1.pdb.gz	pyg3
foldomeDB/tcruzi/AF-Q4CSC0-F1-model_v1.pdb.gz	ne2c
foldomeDB/tcruzi/AF-Q4CSC1-F1-model_v1.pdb.gz	dv8t
foldomeDB/tcruzi/AF-Q4CSC2-F1-model_v1.pdb.gz	xkr9
foldomeDB/tcruzi/AF-Q4CSC3-F1-model_v1.pdb.gz	wrr6
foldomeDB/tcruzi/AF-Q4CSC4-F1-model_v1.pdb.gz	olb0
foldomeDB/tcruzi/AF-Q4CSC5-F1-model_v1.pdb.gz	s9gx
foldomeDB/tcruzi/AF-Q4CSC6-F1-model_v1.pdb.gz	bhb8
foldomeDB/tcruzi/AF-Q4CSC7-F1-model_v1.pdb.gz	u4tp
foldomeDB/tcruzi/AF-Q4CSC8-F1-model_v1.pdb.gz	x1wb
foldomeDB/tcruzi/AF-Q4CSC9-F1-model_v1.pdb.gz	wm6p
foldomeDB/tcruzi/AF-Q4CSD0-F1-model_v1.pdb.gz	sxs6
foldomeDB/tcruzi/AF-Q4CSD1-F1-model_v1.pdb.gz	ird3
foldomeDB/tcruzi/AF-Q4CSD2-F1-model_v1.pdb.gz	tof2
foldomeDB/tcruzi/AF-Q4CSD3-F1-model_v1.pdb.gz	wni1
foldomeDB/tcruzi/AF-Q4CSD4-F1-model_v1.pdb.gz	rrp2
foldomeDB/tcruzi/AF-Q4CSD5-F1-model_v1.pdb.gz	qmi7
foldomeDB/tcruzi/AF-Q4CSD6-F1-model_v1.pdb.gz	m5en
foldomeDB/tcruzi/AF-Q4CSD7-F1-model_v1.pdb.gz	itw6
foldomeDB/tcruzi/AF-Q4CSD8-F1-model_v1.pdb.gz	fk3i
foldomeDB/tcruzi/AF-Q4CSD9-F1-model_v1.pdb.gz	wy7s
foldomeDB/tcruzi/AF-Q4CSE0-F1-model_v1.pdb.gz	m3cw
foldomeDB/tcruzi/AF-Q4CSE1-F1-model_v1.pdb.gz	xjb9
foldomeDB/tcruzi/AF-Q4CSE2-F1-model_v1.pdb.gz	uxk5
foldomeDB/tcruzi/AF-Q4CSE3-F1-model_v1.pdb.gz	rp8h
foldomeDB/tcruzi/AF-Q4CSE4-F1-model_v1.pdb.gz	ee5b
foldomeDB/tcruzi/AF-Q4CSE5-F1-model_v1.pdb.gz	n6rl
foldomeDB/tcruzi/AF-Q4CSE6-F1-model_v1.pdb.gz	kpq9
foldomeDB/tcruzi/AF-Q4CSE7-F1-model_v1.pdb.gz	x3hv
foldomeDB/tcruzi/AF-Q4CSE8-F1-model_v1.pdb.gz	lr4k
foldomeDB/tcruzi/AF-Q4CSE9-F1-model_v1.pdb.gz	qob9
foldomeDB/tcruzi/AF-Q4CSF0-F1-model_v1.pdb.gz	mf1i
foldomeDB/tcruzi/AF-Q4CSF1-F1-model_v1.pdb.gz	m7fe
foldomeDB/tcruzi/AF-Q4CSF2-F1-model_v1.pdb.gz	zok5
foldomeDB/tcruzi/AF-Q4CSF3-F1-model_v1.pdb.gz	q6zd
foldomeDB/tcruzi/AF-Q4CSF4-F1-model_v1.pdb.gz	uev2
foldomeDB/tcruzi/AF-Q4CSF5-F1-model_v1.pdb.gz	h4je
foldomeDB/tcruzi/AF-Q4CSF6-F1-model_v1.pdb.gz	f8ms
foldomeDB/tcruzi/AF-Q4CSF7-F1-model_v1.pdb.gz	lrv9
foldomeDB/tcruzi/AF-Q4CSF8-F1-model_v1.pdb.gz	pkw1
foldomeDB/tcruzi/AF-Q4CSF9-F1-model_v1.pdb.gz	h4qf
foldomeDB/tcruzi/AF-Q4CSG0-F1-model_v1.pdb.gz	rg3w
foldomeDB/tcruzi/AF-Q4CSG1-F1-model_v1.pdb.gz	yz3u
foldomeDB/tcruzi/AF-Q4CSG2-F1-model_v1.pdb.gz	sm1z
foldomeDB/tcruzi/AF-Q4CSG3-F1-model_v1.pdb.gz	hp8f
foldomeDB/tcruzi/AF-Q4CSG4-F1-model_v1.pdb.gz	pze1
foldomeDB/tcruzi/AF-Q4CSG5-F1-model_v1.pdb.gz	l6dg
foldomeDB/tcruzi/AF-Q4CSG6-F1-model_v1.pdb.gz	dnk7
foldomeDB/tcruzi/AF-Q4CSG7-F1-model_v1.pdb.gz	s9jz
foldomeDB/tcruzi/AF-Q4CSG8-F1-model_v1.pdb.gz	z1mc
foldomeDB/tcruzi/AF-Q4CSG9-F1-model_v1.pdb.gz	pdq6
foldomeDB/tcruzi/AF-Q4CSH0-F1-model_v1.pdb.gz	m7zj
foldomeDB/tcruzi/AF-Q4CSH1-F1-model_v1.pdb.gz	kp8u
foldomeDB/tcruzi/AF-Q4CSH2-F1-model_v1.pdb.gz	peh1
foldomeDB/tcruzi/AF-Q4CSH3-F1-model_v1.pdb.gz	np6n
foldomeDB/tcruzi/AF-Q4CSH4-F1-model_v1.pdb.gz	tdb0
foldomeDB/tcruzi/AF-Q4CSH5-F1-model_v1.pdb.gz	yma6
foldomeDB/tcruzi/AF-Q4CSH6-F1-model_v1.pdb.gz	yp7c
foldomeDB/tcruzi/AF-Q4CSH7-F1-model_v1.pdb.gz	q8id
foldomeDB/tcruzi/AF-Q4CSH8-F1-model_v1.pdb.gz	r6mo
foldomeDB/tcruzi/AF-Q4CSH9-F1-model_v1.pdb.gz	n7dk
foldomeDB/tcruzi/AF-Q4CSI0-F1-model_v1.pdb.gz	pv6c
foldomeDB/tcruzi/AF-Q4CSI1-F1-model_v1.pdb.gz	b8px
foldomeDB/tcruzi/AF-Q4CSI2-F1-model_v1.pdb.gz	m7er
foldomeDB/tcruzi/AF-Q4CSI3-F1-model_v1.pdb.gz	s3tc
foldomeDB/tcruzi/AF-Q4CSI4-F1-model_v1.pdb.gz	w0dr
foldomeDB/tcruzi/AF-Q4CSI5-F1-model_v1.pdb.gz	npm5
foldomeDB/tcruzi/AF-Q4CSI6-F1-model_v1.pdb.gz	wjd0
foldomeDB/tcruzi/AF-Q4CSI7-F1-model_v1.pdb.gz	jm3h
foldomeDB/tcruzi/AF-Q4CSI8-F1-model_v1.pdb.gz	p4xw
foldomeDB/tcruzi/AF-Q4CSI9-F1-model_v1.pdb.gz	sf6c
foldomeDB/tcruzi/AF-Q4CSJ0-F1-model_v1.pdb.gz	l2zu
foldomeDB/tcruzi/AF-Q4CSJ1-F1-model_v1.pdb.gz	u5to
foldomeDB/tcruzi/AF-Q4CSJ2-F1-model_v1.pdb.gz	n6ai
foldomeDB/tcruzi/AF-Q4CSJ3-F1-model_v1.pdb.gz	ejy7
foldomeDB/tcruzi/AF-Q4CSJ4-F1-model_v1.pdb.gz	rkl2
foldomeDB/tcruzi/AF-Q4CSJ5-F1-model_v1.pdb.gz	wdr9
foldomeDB/tcruzi/AF-Q4CSJ6-F1-model_v1.pdb.gz	rfg8
foldomeDB/tcruzi/AF-Q4CSJ7-F1-model_v1.pdb.gz	up7c
foldomeDB/tcruzi/AF-Q4CSJ8-F1-model_v1.pdb.gz	rjt5
foldomeDB/tcruzi/AF-Q4CSJ9-F1-model_v1.pdb.gz	sk8m
foldomeDB/tcruzi/AF-Q4CSK0-F1-model_v1.pdb.gz	hj1x
foldomeDB/tcruzi/AF-Q4CSK1-F1-model_v1.pdb.gz	fvr5
foldomeDB/tcruzi/AF-Q4CSK2-F1-model_v1.pdb.gz	skq6
foldomeDB/tcruzi/AF-Q4CSK3-F1-model_v1.pdb.gz	d3uu
foldomeDB/tcruzi/AF-Q4CSK4-F1-model_v1.pdb.gz	o9di
foldomeDB/tcruzi/AF-Q4CSK5-F1-model_v1.pdb.gz	oif9
foldomeDB/tcruzi/AF-Q4CSK6-F1-model_v1.pdb.gz	g1vf
foldomeDB/tcruzi/AF-Q4CSK7-F1-model_v1.pdb.gz	nwe1
foldomeDB/tcruzi/AF-Q4CSK8-F1-model_v1.pdb.gz	qgr7
foldomeDB/tcruzi/AF-Q4CSK9-F1-model_v1.pdb.gz	h7lv
foldomeDB/tcruzi/AF-Q4CSL0-F1-model_v1.pdb.gz	as8e
foldomeDB/tcruzi/AF-Q4CSL1-F1-model_v1.pdb.gz	mcj0
foldomeDB/tcruzi/AF-Q4CSL2-F1-model_v1.pdb.gz	zf1x
foldomeDB/tcruzi/AF-Q4CSL3-F1-model_v1.pdb.gz	e1gz
foldomeDB/tcruzi/AF-Q4CSL4-F1-model_v1.pdb.gz	ob6f
foldomeDB/tcruzi/AF-Q4CSL5-F1-model_v1.pdb.gz	z5gc
foldomeDB/tcruzi/AF-Q4CSL6-F1-model_v1.pdb.gz	jrz5
foldomeDB/tcruzi/AF-Q4CSL7-F1-model_v1.pdb.gz	dgc1
foldomeDB/tcruzi/AF-Q4CSL8-F1-model_v1.pdb.gz	le9c
foldomeDB/tcruzi/AF-Q4CSL9-F1-model_v1.pdb.gz	iq0y
foldomeDB/tcruzi/AF-Q4CSM0-F1-model_v1.pdb.gz	ova9
foldomeDB/tcruzi/AF-Q4CSM1-F1-model_v1.pdb.gz	e1em
foldomeDB/tcruzi/AF-Q4CSM2-F1-model_v1.pdb.gz	z5pl
foldomeDB/tcruzi/AF-Q4CSM3-F1-model_v1.pdb.gz	h9ue
foldomeDB/tcruzi/AF-Q4CSM4-F1-model_v1.pdb.gz	a4aj
foldomeDB/tcruzi/AF-Q4CSM5-F1-model_v1.pdb.gz	plw4
foldomeDB/tcruzi/AF-Q4CSM6-F1-model_v1.pdb.gz	r7en
foldomeDB/tcruzi/AF-Q4CSM7-F1-model_v1.pdb.gz	mw8j
foldomeDB/tcruzi/AF-Q4CSM8-F1-model_v1.pdb.gz	hbb3
foldomeDB/tcruzi/AF-Q4CSM9-F1-model_v1.pdb.gz	kp4g
foldomeDB/tcruzi/AF-Q4CSN0-F1-model_v1.pdb.gz	ltg7
foldomeDB/tcruzi/AF-Q4CSN1-F1-model_v1.pdb.gz	h3eg
foldomeDB/tcruzi/AF-Q4CSN2-F1-model_v1.pdb.gz	xvb9
foldomeDB/tcruzi/AF-Q4CSN3-F1-model_v1.pdb.gz	phj6
foldomeDB/tcruzi/AF-Q4CSN4-F1-model_v1.pdb.gz	lt0d
foldomeDB/tcruzi/AF-Q4CSN5-F1-model_v1.pdb.gz	yaq7
foldomeDB/tcruzi/AF-Q4CSN6-F1-model_v1.pdb.gz	zcp7
foldomeDB/tcruzi/AF-Q4CSN7-F1-model_v1.pdb.gz	o4kk
foldomeDB/tcruzi/AF-Q4CSN8-F1-model_v1.pdb.gz	r8pj
foldomeDB/tcruzi/AF-Q4CSN9-F1-model_v1.pdb.gz	vq3h
foldomeDB/tcruzi/AF-Q4CSP0-F1-model_v1.pdb.gz	a6qc
foldomeDB/tcruzi/AF-Q4CSP1-F1-model_v1.pdb.gz	av5n
foldomeDB/tcruzi/AF-Q4CSP2-F1-model_v1.pdb.gz	kgf5
foldomeDB/tcruzi/AF-Q4CSP3-F1-model_v1.pdb.gz	e4us
foldomeDB/tcruzi/AF-Q4CSP4-F1-model_v1.pdb.gz	kn3j
foldomeDB/tcruzi/AF-Q4CSP5-F1-model_v1.pdb.gz	yvb3
foldomeDB/tcruzi/AF-Q4CSP6-F1-model_v1.pdb.gz	phh8
foldomeDB/tcruzi/AF-Q4CSP7-F1-model_v1.pdb.gz	bga4
foldomeDB/tcruzi/AF-Q4CSP8-F1-model_v1.pdb.gz	n2pc
foldomeDB/tcruzi/AF-Q4CSP9-F1-model_v1.pdb.gz	x7fs
foldomeDB/tcruzi/AF-Q4CSQ0-F1-model_v1.pdb.gz	a1ba
foldomeDB/tcruzi/AF-Q4CSQ1-F1-model_v1.pdb.gz	i0fe
foldomeDB/tcruzi/AF-Q4CSQ2-F1-model_v1.pdb.gz	w4su
foldomeDB/tcruzi/AF-Q4CSQ3-F1-model_v1.pdb.gz	pti8
foldomeDB/tcruzi/AF-Q4CSQ4-F1-model_v1.pdb.gz	lu8s
foldomeDB/tcruzi/AF-Q4CSQ5-F1-model_v1.pdb.gz	up9y
foldomeDB/tcruzi/AF-Q4CSQ6-F1-model_v1.pdb.gz	uk9q
foldomeDB/tcruzi/AF-Q4CSQ7-F1-model_v1.pdb.gz	iw1y
foldomeDB/tcruzi/AF-Q4CSQ8-F1-model_v1.pdb.gz	ps0i
foldomeDB/tcruzi/AF-Q4CSQ9-F1-model_v1.pdb.gz	ro3d
foldomeDB/tcruzi/AF-Q4CSR0-F1-model_v1.pdb.gz	q9xj
foldomeDB/tcruzi/AF-Q4CSR1-F1-model_v1.pdb.gz	slw5
foldomeDB/tcruzi/AF-Q4CSR2-F1-model_v1.pdb.gz	xf4n
foldomeDB/tcruzi/AF-Q4CSR3-F1-model_v1.pdb.gz	sag2
foldomeDB/tcruzi/AF-Q4CSR4-F1-model_v1.pdb.gz	oxd7
foldomeDB/tcruzi/AF-Q4CSR5-F1-model_v1.pdb.gz	p6pg
foldomeDB/tcruzi/AF-Q4CSR6-F1-model_v1.pdb.gz	onm4
foldomeDB/tcruzi/AF-Q4CSR7-F1-model_v1.pdb.gz	opr1
foldomeDB/tcruzi/AF-Q4CSR8-F1-model_v1.pdb.gz	x5iv
foldomeDB/tcruzi/AF-Q4CSR9-F1-model_v1.pdb.gz	t4yb
foldomeDB/tcruzi/AF-Q4CSS0-F1-model_v1.pdb.gz	ktt2
foldomeDB/tcruzi/AF-Q4CSS1-F1-model_v1.pdb.gz	ff9k
foldomeDB/tcruzi/AF-Q4CSS2-F1-model_v1.pdb.gz	n5kb
foldomeDB/tcruzi/AF-Q4CSS3-F1-model_v1.pdb.gz	e6ay
foldomeDB/tcruzi/AF-Q4CSS4-F1-model_v1.pdb.gz	cmh5
foldomeDB/tcruzi/AF-Q4CSS5-F1-model_v1.pdb.gz	c2zw
foldomeDB/tcruzi/AF-Q4CSS6-F1-model_v1.pdb.gz	a6gx
foldomeDB/tcruzi/AF-Q4CSS7-F1-model_v1.pdb.gz	p5tn
foldomeDB/tcruzi/AF-Q4CSS8-F1-model_v1.pdb.gz	dwt4
foldomeDB/tcruzi/AF-Q4CSS9-F1-model_v1.pdb.gz	e2gn
foldomeDB/tcruzi/AF-Q4CST0-F1-model_v1.pdb.gz	c4kk
foldomeDB/tcruzi/AF-Q4CST1-F1-model_v1.pdb.gz	wjl8
foldomeDB/tcruzi/AF-Q4CST2-F1-model_v1.pdb.gz	zsj7
foldomeDB/tcruzi/AF-Q4CST3-F1-model_v1.pdb.gz	elk2
foldomeDB/tcruzi/AF-Q4CST4-F1-model_v1.pdb.gz	ik1g
foldomeDB/tcruzi/AF-Q4CST5-F1-model_v1.pdb.gz	jv8b
foldomeDB/tcruzi/AF-Q4CST6-F1-model_v1.pdb.gz	r0rq
foldomeDB/tcruzi/AF-Q4CST7-F1-model_v1.pdb.gz	yop1
foldomeDB/tcruzi/AF-Q4CST8-F1-model_v1.pdb.gz	qeb9
foldomeDB/tcruzi/AF-Q4CST9-F1-model_v1.pdb.gz	n3pk
foldomeDB/tcruzi/AF-Q4CSU0-F1-model_v1.pdb.gz	dh3t
foldomeDB/tcruzi/AF-Q4CSU1-F1-model_v1.pdb.gz	j4gu
foldomeDB/tcruzi/AF-Q4CSU2-F1-model_v1.pdb.gz	gd3j
foldomeDB/tcruzi/AF-Q4CSU3-F1-model_v1.pdb.gz	i1hl
foldomeDB/tcruzi/AF-Q4CSU4-F1-model_v1.pdb.gz	i9rv
foldomeDB/tcruzi/AF-Q4CSU5-F1-model_v1.pdb.gz	g8wr
foldomeDB/tcruzi/AF-Q4CSU6-F1-model_v1.pdb.gz	ayy6
foldomeDB/tcruzi/AF-Q4CSU7-F1-model_v1.pdb.gz	txf3
foldomeDB/tcruzi/AF-Q4CSU8-F1-model_v1.pdb.gz	c5hj
foldomeDB/tcruzi/AF-Q4CSU9-F1-model_v1.pdb.gz	o0rr
foldomeDB/tcruzi/AF-Q4CSV0-F1-model_v1.pdb.gz	sea7
foldomeDB/tcruzi/AF-Q4CSV1-F1-model_v1.pdb.gz	ql2e
foldomeDB/tcruzi/AF-Q4CSV2-F1-model_v1.pdb.gz	uyv8
foldomeDB/tcruzi/AF-Q4CSV3-F1-model_v1.pdb.gz	x9gc
foldomeDB/tcruzi/AF-Q4CSV4-F1-model_v1.pdb.gz	sfr5
foldomeDB/tcruzi/AF-Q4CSV5-F1-model_v1.pdb.gz	ov2v
foldomeDB/tcruzi/AF-Q4CSV6-F1-model_v1.pdb.gz	mjz5
foldomeDB/tcruzi/AF-Q4CSV7-F1-model_v1.pdb.gz	ij8d
foldomeDB/tcruzi/AF-Q4CSV8-F1-model_v1.pdb.gz	p0jx
foldomeDB/tcruzi/AF-Q4CSV9-F1-model_v1.pdb.gz	gbx5
foldomeDB/tcruzi/AF-Q4CSW0-F1-model_v1.pdb.gz	gt4z
foldomeDB/tcruzi/AF-Q4CSW1-F1-model_v1.pdb.gz	exx4
foldomeDB/tcruzi/AF-Q4CSW2-F1-model_v1.pdb.gz	e3ou
foldomeDB/tcruzi/AF-Q4CSW3-F1-model_v1.pdb.gz	s2qc
foldomeDB/tcruzi/AF-Q4CSW4-F1-model_v1.pdb.gz	ozm3
foldomeDB/tcruzi/AF-Q4CSW5-F1-model_v1.pdb.gz	h2nk
foldomeDB/tcruzi/AF-Q4CSW6-F1-model_v1.pdb.gz	auy0
foldomeDB/tcruzi/AF-Q4CSW7-F1-model_v1.pdb.gz	p5ht
foldomeDB/tcruzi/AF-Q4CSW8-F1-model_v1.pdb.gz	yh5t
foldomeDB/tcruzi/AF-Q4CSW9-F1-model_v1.pdb.gz	zsz9
foldomeDB/tcruzi/AF-Q4CSX0-F1-model_v1.pdb.gz	tn2d
foldomeDB/tcruzi/AF-Q4CSX1-F1-model_v1.pdb.gz	vpt3
foldomeDB/tcruzi/AF-Q4CSX2-F1-model_v1.pdb.gz	yw7z
foldomeDB/tcruzi/AF-Q4CSX3-F1-model_v1.pdb.gz	o5uc
foldomeDB/tcruzi/AF-Q4CSX4-F1-model_v1.pdb.gz	s4md
foldomeDB/tcruzi/AF-Q4CSX5-F1-model_v1.pdb.gz	b6ta
foldomeDB/tcruzi/AF-Q4CSX6-F1-model_v1.pdb.gz	yf0s
foldomeDB/tcruzi/AF-Q4CSX7-F1-model_v1.pdb.gz	g2mp
foldomeDB/tcruzi/AF-Q4CSX8-F1-model_v1.pdb.gz	ytg2
foldomeDB/tcruzi/AF-Q4CSX9-F1-model_v1.pdb.gz	ar3i
foldomeDB/tcruzi/AF-Q4CSY0-F1-model_v1.pdb.gz	z1is
foldomeDB/tcruzi/AF-Q4CSY1-F1-model_v1.pdb.gz	wo8c
foldomeDB/tcruzi/AF-Q4CSY2-F1-model_v1.pdb.gz	g5iz
foldomeDB/tcruzi/AF-Q4CSY3-F1-model_v1.pdb.gz	qr5l
foldomeDB/tcruzi/AF-Q4CSY4-F1-model_v1.pdb.gz	my0o
foldomeDB/tcruzi/AF-Q4CSY5-F1-model_v1.pdb.gz	r8da
foldomeDB/tcruzi/AF-Q4CSY6-F1-model_v1.pdb.gz	aw7t
foldomeDB/tcruzi/AF-Q4CSY7-F1-model_v1.pdb.gz	ne6k
foldomeDB/tcruzi/AF-Q4CSY8-F1-model_v1.pdb.gz	q6mc
foldomeDB/tcruzi/AF-Q4CSY9-F1-model_v1.pdb.gz	n1qm
foldomeDB/tcruzi/AF-Q4CSZ0-F1-model_v1.pdb.gz	fj6b
foldomeDB/tcruzi/AF-Q4CSZ2-F1-model_v1.pdb.gz	bj8e
foldomeDB/tcruzi/AF-Q4CSZ3-F1-model_v1.pdb.gz	ug5m
foldomeDB/tcruzi/AF-Q4CSZ4-F1-model_v1.pdb.gz	zgo2
foldomeDB/tcruzi/AF-Q4CSZ5-F1-model_v1.pdb.gz	nu7c
foldomeDB/tcruzi/AF-Q4CSZ6-F1-model_v1.pdb.gz	n0cq
foldomeDB/tcruzi/AF-Q4CSZ7-F1-model_v1.pdb.gz	a8yr
foldomeDB/tcruzi/AF-Q4CSZ8-F1-model_v1.pdb.gz	rx8b
foldomeDB/tcruzi/AF-Q4CSZ9-F1-model_v1.pdb.gz	liq1
foldomeDB/tcruzi/AF-Q4CT00-F1-model_v1.pdb.gz	xpg3
foldomeDB/tcruzi/AF-Q4CT01-F1-model_v1.pdb.gz	i8vw
foldomeDB/tcruzi/AF-Q4CT02-F1-model_v1.pdb.gz	mx1h
foldomeDB/tcruzi/AF-Q4CT03-F1-model_v1.pdb.gz	t8iv
foldomeDB/tcruzi/AF-Q4CT04-F1-model_v1.pdb.gz	wb6p
foldomeDB/tcruzi/AF-Q4CT05-F1-model_v1.pdb.gz	nol5
foldomeDB/tcruzi/AF-Q4CT06-F1-model_v1.pdb.gz	hh0s
foldomeDB/tcruzi/AF-Q4CT07-F1-model_v1.pdb.gz	jsz7
foldomeDB/tcruzi/AF-Q4CT08-F1-model_v1.pdb.gz	pw8c
foldomeDB/tcruzi/AF-Q4CT09-F1-model_v1.pdb.gz	mip1
foldomeDB/tcruzi/AF-Q4CT10-F1-model_v1.pdb.gz	y8ak
foldomeDB/tcruzi/AF-Q4CT11-F1-model_v1.pdb.gz	q9no
foldomeDB/tcruzi/AF-Q4CT12-F1-model_v1.pdb.gz	tan1
foldomeDB/tcruzi/AF-Q4CT13-F1-model_v1.pdb.gz	pu5k
foldomeDB/tcruzi/AF-Q4CT14-F1-model_v1.pdb.gz	ntp7
foldomeDB/tcruzi/AF-Q4CT15-F1-model_v1.pdb.gz	zuk1
foldomeDB/tcruzi/AF-Q4CT16-F1-model_v1.pdb.gz	k9dv
foldomeDB/tcruzi/AF-Q4CT17-F1-model_v1.pdb.gz	mzp3
foldomeDB/tcruzi/AF-Q4CT18-F1-model_v1.pdb.gz	m2lp
foldomeDB/tcruzi/AF-Q4CT19-F1-model_v1.pdb.gz	p6ls
foldomeDB/tcruzi/AF-Q4CT20-F1-model_v1.pdb.gz	el9d
foldomeDB/tcruzi/AF-Q4CT21-F1-model_v1.pdb.gz	og7g
foldomeDB/tcruzi/AF-Q4CT22-F1-model_v1.pdb.gz	f1hx
foldomeDB/tcruzi/AF-Q4CT23-F1-model_v1.pdb.gz	ox1w
foldomeDB/tcruzi/AF-Q4CT24-F1-model_v1.pdb.gz	kr7h
foldomeDB/tcruzi/AF-Q4CT25-F1-model_v1.pdb.gz	w4wu
foldomeDB/tcruzi/AF-Q4CT26-F1-model_v1.pdb.gz	a6vo
foldomeDB/tcruzi/AF-Q4CT27-F1-model_v1.pdb.gz	fy3x
foldomeDB/tcruzi/AF-Q4CT28-F1-model_v1.pdb.gz	cn0q
foldomeDB/tcruzi/AF-Q4CT29-F1-model_v1.pdb.gz	zkg0
foldomeDB/tcruzi/AF-Q4CT30-F1-model_v1.pdb.gz	hq7m
foldomeDB/tcruzi/AF-Q4CT31-F1-model_v1.pdb.gz	nh1j
foldomeDB/tcruzi/AF-Q4CT32-F1-model_v1.pdb.gz	vda7
foldomeDB/tcruzi/AF-Q4CT33-F1-model_v1.pdb.gz	ge4b
foldomeDB/tcruzi/AF-Q4CT34-F1-model_v1.pdb.gz	c5wa
foldomeDB/tcruzi/AF-Q4CT35-F1-model_v1.pdb.gz	b7hw
foldomeDB/tcruzi/AF-Q4CT36-F1-model_v1.pdb.gz	ivm0
foldomeDB/tcruzi/AF-Q4CT37-F1-model_v1.pdb.gz	ker4
foldomeDB/tcruzi/AF-Q4CT38-F1-model_v1.pdb.gz	f1lw
foldomeDB/tcruzi/AF-Q4CT39-F1-model_v1.pdb.gz	uup9
foldomeDB/tcruzi/AF-Q4CT40-F1-model_v1.pdb.gz	gf1y
foldomeDB/tcruzi/AF-Q4CT41-F1-model_v1.pdb.gz	hz2x
foldomeDB/tcruzi/AF-Q4CT42-F1-model_v1.pdb.gz	kk5w
foldomeDB/tcruzi/AF-Q4CT43-F1-model_v1.pdb.gz	lg7i
foldomeDB/tcruzi/AF-Q4CT44-F1-model_v1.pdb.gz	p3ex
foldomeDB/tcruzi/AF-Q4CT45-F1-model_v1.pdb.gz	bu6i
foldomeDB/tcruzi/AF-Q4CT46-F1-model_v1.pdb.gz	sb9l
foldomeDB/tcruzi/AF-Q4CT47-F1-model_v1.pdb.gz	fns0
foldomeDB/tcruzi/AF-Q4CT48-F1-model_v1.pdb.gz	caf8
foldomeDB/tcruzi/AF-Q4CT49-F1-model_v1.pdb.gz	zu7e
foldomeDB/tcruzi/AF-Q4CT50-F1-model_v1.pdb.gz	uiz2
foldomeDB/tcruzi/AF-Q4CT51-F1-model_v1.pdb.gz	tl8x
foldomeDB/tcruzi/AF-Q4CT52-F1-model_v1.pdb.gz	e1iz
foldomeDB/tcruzi/AF-Q4CT53-F1-model_v1.pdb.gz	mmz4
foldomeDB/tcruzi/AF-Q4CT54-F1-model_v1.pdb.gz	ao8k
foldomeDB/tcruzi/AF-Q4CT55-F1-model_v1.pdb.gz	x2tk
foldomeDB/tcruzi/AF-Q4CT56-F1-model_v1.pdb.gz	to3n
foldomeDB/tcruzi/AF-Q4CT57-F1-model_v1.pdb.gz	f8dq
foldomeDB/tcruzi/AF-Q4CT58-F1-model_v1.pdb.gz	bfy7
foldomeDB/tcruzi/AF-Q4CT59-F1-model_v1.pdb.gz	ftg6
foldomeDB/tcruzi/AF-Q4CT60-F1-model_v1.pdb.gz	bd5e
foldomeDB/tcruzi/AF-Q4CT62-F1-model_v1.pdb.gz	lf6v
foldomeDB/tcruzi/AF-Q4CT63-F1-model_v1.pdb.gz	ob8n
foldomeDB/tcruzi/AF-Q4CT64-F1-model_v1.pdb.gz	sc9b
foldomeDB/tcruzi/AF-Q4CT65-F1-model_v1.pdb.gz	j4wr
foldomeDB/tcruzi/AF-Q4CT66-F1-model_v1.pdb.gz	ms5p
foldomeDB/tcruzi/AF-Q4CT67-F1-model_v1.pdb.gz	ulh3
foldomeDB/tcruzi/AF-Q4CT68-F1-model_v1.pdb.gz	gp9b
foldomeDB/tcruzi/AF-Q4CT69-F1-model_v1.pdb.gz	jl5w
foldomeDB/tcruzi/AF-Q4CT70-F1-model_v1.pdb.gz	acs7
foldomeDB/tcruzi/AF-Q4CT71-F1-model_v1.pdb.gz	njj2
foldomeDB/tcruzi/AF-Q4CT72-F1-model_v1.pdb.gz	zbf2
foldomeDB/tcruzi/AF-Q4CT73-F1-model_v1.pdb.gz	gq1y
foldomeDB/tcruzi/AF-Q4CT74-F1-model_v1.pdb.gz	zij8
foldomeDB/tcruzi/AF-Q4CT75-F1-model_v1.pdb.gz	w5wi
foldomeDB/tcruzi/AF-Q4CT76-F1-model_v1.pdb.gz	ugq8
foldomeDB/tcruzi/AF-Q4CT77-F1-model_v1.pdb.gz	dn8j
foldomeDB/tcruzi/AF-Q4CT78-F1-model_v1.pdb.gz	lku7
foldomeDB/tcruzi/AF-Q4CT79-F1-model_v1.pdb.gz	s2zn
foldomeDB/tcruzi/AF-Q4CT80-F1-model_v1.pdb.gz	cf2z
foldomeDB/tcruzi/AF-Q4CT81-F1-model_v1.pdb.gz	du4r
foldomeDB/tcruzi/AF-Q4CT82-F1-model_v1.pdb.gz	czj5
foldomeDB/tcruzi/AF-Q4CT83-F1-model_v1.pdb.gz	lhq7
foldomeDB/tcruzi/AF-Q4CT84-F1-model_v1.pdb.gz	nr2f
foldomeDB/tcruzi/AF-Q4CT85-F1-model_v1.pdb.gz	f8ig
foldomeDB/tcruzi/AF-Q4CT86-F1-model_v1.pdb.gz	mp6e
foldomeDB/tcruzi/AF-Q4CT87-F1-model_v1.pdb.gz	loq8
foldomeDB/tcruzi/AF-Q4CT88-F1-model_v1.pdb.gz	cg3d
foldomeDB/tcruzi/AF-Q4CT89-F1-model_v1.pdb.gz	aqs0
foldomeDB/tcruzi/AF-Q4CT90-F1-model_v1.pdb.gz	v7qt
foldomeDB/tcruzi/AF-Q4CT91-F1-model_v1.pdb.gz	q9bc
foldomeDB/tcruzi/AF-Q4CT92-F1-model_v1.pdb.gz	tr1h
foldomeDB/tcruzi/AF-Q4CT93-F1-model_v1.pdb.gz	ao7v
foldomeDB/tcruzi/AF-Q4CT94-F1-model_v1.pdb.gz	i5ac
foldomeDB/tcruzi/AF-Q4CT95-F1-model_v1.pdb.gz	ggw3
foldomeDB/tcruzi/AF-Q4CT96-F1-model_v1.pdb.gz	w1wj
foldomeDB/tcruzi/AF-Q4CT97-F1-model_v1.pdb.gz	kff9
foldomeDB/tcruzi/AF-Q4CT98-F1-model_v1.pdb.gz	jg8s
foldomeDB/tcruzi/AF-Q4CT99-F1-model_v1.pdb.gz	ey3w
foldomeDB/tcruzi/AF-Q4CTA0-F1-model_v1.pdb.gz	x1hy
foldomeDB/tcruzi/AF-Q4CTA1-F1-model_v1.pdb.gz	nj1b
foldomeDB/tcruzi/AF-Q4CTA2-F1-model_v1.pdb.gz	s3cb
foldomeDB/tcruzi/AF-Q4CTA3-F1-model_v1.pdb.gz	qt0z
foldomeDB/tcruzi/AF-Q4CTA4-F1-model_v1.pdb.gz	wkg8
foldomeDB/tcruzi/AF-Q4CTA5-F1-model_v1.pdb.gz	ikf5
foldomeDB/tcruzi/AF-Q4CTA6-F1-model_v1.pdb.gz	lzh0
foldomeDB/tcruzi/AF-Q4CTA7-F1-model_v1.pdb.gz	inr3
foldomeDB/tcruzi/AF-Q4CTA8-F1-model_v1.pdb.gz	cy0b
foldomeDB/tcruzi/AF-Q4CTA9-F1-model_v1.pdb.gz	sto0
foldomeDB/tcruzi/AF-Q4CTB0-F1-model_v1.pdb.gz	fza2
foldomeDB/tcruzi/AF-Q4CTB1-F1-model_v1.pdb.gz	y9yn
foldomeDB/tcruzi/AF-Q4CTB2-F1-model_v1.pdb.gz	c1xr
foldomeDB/tcruzi/AF-Q4CTB3-F1-model_v1.pdb.gz	ugx0
foldomeDB/tcruzi/AF-Q4CTB4-F1-model_v1.pdb.gz	m2ox
foldomeDB/tcruzi/AF-Q4CTB5-F1-model_v1.pdb.gz	tk2q
foldomeDB/tcruzi/AF-Q4CTB6-F1-model_v1.pdb.gz	t4oj
foldomeDB/tcruzi/AF-Q4CTB7-F1-model_v1.pdb.gz	d9ao
foldomeDB/tcruzi/AF-Q4CTB8-F1-model_v1.pdb.gz	ipx3
foldomeDB/tcruzi/AF-Q4CTB9-F1-model_v1.pdb.gz	gyd8
foldomeDB/tcruzi/AF-Q4CTC0-F1-model_v1.pdb.gz	saf4
foldomeDB/tcruzi/AF-Q4CTC1-F1-model_v1.pdb.gz	amp7
foldomeDB/tcruzi/AF-Q4CTC2-F1-model_v1.pdb.gz	sj6j
foldomeDB/tcruzi/AF-Q4CTC3-F1-model_v1.pdb.gz	elu1
foldomeDB/tcruzi/AF-Q4CTC4-F1-model_v1.pdb.gz	kko3
foldomeDB/tcruzi/AF-Q4CTC5-F1-model_v1.pdb.gz	wct4
foldomeDB/tcruzi/AF-Q4CTC6-F1-model_v1.pdb.gz	y1lv
foldomeDB/tcruzi/AF-Q4CTC7-F1-model_v1.pdb.gz	qb9u
foldomeDB/tcruzi/AF-Q4CTC8-F1-model_v1.pdb.gz	mry7
foldomeDB/tcruzi/AF-Q4CTC9-F1-model_v1.pdb.gz	rwy2
foldomeDB/tcruzi/AF-Q4CTD0-F1-model_v1.pdb.gz	rvx6
foldomeDB/tcruzi/AF-Q4CTD1-F1-model_v1.pdb.gz	s5en
foldomeDB/tcruzi/AF-Q4CTD2-F1-model_v1.pdb.gz	wyw0
foldomeDB/tcruzi/AF-Q4CTD3-F1-model_v1.pdb.gz	j2er
foldomeDB/tcruzi/AF-Q4CTD4-F1-model_v1.pdb.gz	v4xq
foldomeDB/tcruzi/AF-Q4CTD5-F1-model_v1.pdb.gz	cy7n
foldomeDB/tcruzi/AF-Q4CTD6-F1-model_v1.pdb.gz	h2jm
foldomeDB/tcruzi/AF-Q4CTD7-F1-model_v1.pdb.gz	hga5
foldomeDB/tcruzi/AF-Q4CTD8-F1-model_v1.pdb.gz	be7u
foldomeDB/tcruzi/AF-Q4CTD9-F1-model_v1.pdb.gz	b5dt
foldomeDB/tcruzi/AF-Q4CTE0-F1-model_v1.pdb.gz	my0k
foldomeDB/tcruzi/AF-Q4CTE1-F1-model_v1.pdb.gz	yro5
foldomeDB/tcruzi/AF-Q4CTE2-F1-model_v1.pdb.gz	s5vd
foldomeDB/tcruzi/AF-Q4CTE3-F1-model_v1.pdb.gz	d4hp
foldomeDB/tcruzi/AF-Q4CTE4-F1-model_v1.pdb.gz	iou9
foldomeDB/tcruzi/AF-Q4CTE5-F1-model_v1.pdb.gz	iod1
foldomeDB/tcruzi/AF-Q4CTE6-F1-model_v1.pdb.gz	v5ch
foldomeDB/tcruzi/AF-Q4CTE7-F1-model_v1.pdb.gz	c4cn
foldomeDB/tcruzi/AF-Q4CTE8-F1-model_v1.pdb.gz	gom1
foldomeDB/tcruzi/AF-Q4CTE9-F1-model_v1.pdb.gz	msg2
foldomeDB/tcruzi/AF-Q4CTF0-F1-model_v1.pdb.gz	uof8
foldomeDB/tcruzi/AF-Q4CTF1-F1-model_v1.pdb.gz	o0fk
foldomeDB/tcruzi/AF-Q4CTF2-F1-model_v1.pdb.gz	pcx5
foldomeDB/tcruzi/AF-Q4CTF3-F1-model_v1.pdb.gz	vxc7
foldomeDB/tcruzi/AF-Q4CTF4-F1-model_v1.pdb.gz	zvo4
foldomeDB/tcruzi/AF-Q4CTF5-F1-model_v1.pdb.gz	g9ko
foldomeDB/tcruzi/AF-Q4CTF6-F1-model_v1.pdb.gz	dkp2
foldomeDB/tcruzi/AF-Q4CTF7-F1-model_v1.pdb.gz	vac0
foldomeDB/tcruzi/AF-Q4CTF8-F1-model_v1.pdb.gz	t1oa
foldomeDB/tcruzi/AF-Q4CTF9-F1-model_v1.pdb.gz	f8wq
foldomeDB/tcruzi/AF-Q4CTG0-F1-model_v1.pdb.gz	cqp5
foldomeDB/tcruzi/AF-Q4CTG1-F1-model_v1.pdb.gz	bgy0
foldomeDB/tcruzi/AF-Q4CTG2-F1-model_v1.pdb.gz	l0fz
foldomeDB/tcruzi/AF-Q4CTG3-F1-model_v1.pdb.gz	qvr8
foldomeDB/tcruzi/AF-Q4CTG4-F1-model_v1.pdb.gz	bas6
foldomeDB/tcruzi/AF-Q4CTG5-F1-model_v1.pdb.gz	rma7
foldomeDB/tcruzi/AF-Q4CTG6-F1-model_v1.pdb.gz	i2ot
foldomeDB/tcruzi/AF-Q4CTG7-F1-model_v1.pdb.gz	viw8
foldomeDB/tcruzi/AF-Q4CTG8-F1-model_v1.pdb.gz	ca1a
foldomeDB/tcruzi/AF-Q4CTG9-F1-model_v1.pdb.gz	e3mg
foldomeDB/tcruzi/AF-Q4CTH0-F1-model_v1.pdb.gz	x5yu
foldomeDB/tcruzi/AF-Q4CTH1-F1-model_v1.pdb.gz	snt5
foldomeDB/tcruzi/AF-Q4CTH2-F1-model_v1.pdb.gz	n9wa
foldomeDB/tcruzi/AF-Q4CTH3-F1-model_v1.pdb.gz	z2ta
foldomeDB/tcruzi/AF-Q4CTH4-F1-model_v1.pdb.gz	c4dr
foldomeDB/tcruzi/AF-Q4CTH5-F1-model_v1.pdb.gz	du1t
foldomeDB/tcruzi/AF-Q4CTH6-F1-model_v1.pdb.gz	y8oz
foldomeDB/tcruzi/AF-Q4CTH7-F1-model_v1.pdb.gz	p3nt
foldomeDB/tcruzi/AF-Q4CTH8-F1-model_v1.pdb.gz	r6lu
foldomeDB/tcruzi/AF-Q4CTH9-F1-model_v1.pdb.gz	z2pe
foldomeDB/tcruzi/AF-Q4CTI0-F1-model_v1.pdb.gz	m5ss
foldomeDB/tcruzi/AF-Q4CTI1-F1-model_v1.pdb.gz	pgb0
foldomeDB/tcruzi/AF-Q4CTI2-F1-model_v1.pdb.gz	p6mn
foldomeDB/tcruzi/AF-Q4CTI3-F1-model_v1.pdb.gz	kwo2
foldomeDB/tcruzi/AF-Q4CTI4-F1-model_v1.pdb.gz	rg1m
foldomeDB/tcruzi/AF-Q4CTI5-F1-model_v1.pdb.gz	w3gl
foldomeDB/tcruzi/AF-Q4CTI6-F1-model_v1.pdb.gz	mob4
foldomeDB/tcruzi/AF-Q4CTI7-F1-model_v1.pdb.gz	on5k
foldomeDB/tcruzi/AF-Q4CTI8-F1-model_v1.pdb.gz	dvh0
foldomeDB/tcruzi/AF-Q4CTI9-F1-model_v1.pdb.gz	u6qw
foldomeDB/tcruzi/AF-Q4CTJ0-F1-model_v1.pdb.gz	ix4f
foldomeDB/tcruzi/AF-Q4CTJ1-F1-model_v1.pdb.gz	cod2
foldomeDB/tcruzi/AF-Q4CTJ2-F1-model_v1.pdb.gz	u1zn
foldomeDB/tcruzi/AF-Q4CTJ3-F1-model_v1.pdb.gz	sf7b
foldomeDB/tcruzi/AF-Q4CTJ4-F1-model_v1.pdb.gz	sve0
foldomeDB/tcruzi/AF-Q4CTJ5-F1-model_v1.pdb.gz	geo8
foldomeDB/tcruzi/AF-Q4CTJ6-F1-model_v1.pdb.gz	dpf3
foldomeDB/tcruzi/AF-Q4CTJ7-F1-model_v1.pdb.gz	rm6t
foldomeDB/tcruzi/AF-Q4CTJ8-F1-model_v1.pdb.gz	ui2c
foldomeDB/tcruzi/AF-Q4CTJ9-F1-model_v1.pdb.gz	aqi2
foldomeDB/tcruzi/AF-Q4CTK0-F1-model_v1.pdb.gz	yh0d
foldomeDB/tcruzi/AF-Q4CTK1-F1-model_v1.pdb.gz	lxt8
foldomeDB/tcruzi/AF-Q4CTK2-F1-model_v1.pdb.gz	yho6
foldomeDB/tcruzi/AF-Q4CTK3-F1-model_v1.pdb.gz	za9s
foldomeDB/tcruzi/AF-Q4CTK4-F1-model_v1.pdb.gz	ng9w
foldomeDB/tcruzi/AF-Q4CTK5-F1-model_v1.pdb.gz	c8ki
foldomeDB/tcruzi/AF-Q4CTK6-F1-model_v1.pdb.gz	kyn1
foldomeDB/tcruzi/AF-Q4CTK7-F1-model_v1.pdb.gz	en2h
foldomeDB/tcruzi/AF-Q4CTK8-F1-model_v1.pdb.gz	iq1a
foldomeDB/tcruzi/AF-Q4CTK9-F1-model_v1.pdb.gz	m5lf
foldomeDB/tcruzi/AF-Q4CTL0-F1-model_v1.pdb.gz	t9nq
foldomeDB/tcruzi/AF-Q4CTL1-F1-model_v1.pdb.gz	kz9z
foldomeDB/tcruzi/AF-Q4CTL2-F1-model_v1.pdb.gz	z6lx
foldomeDB/tcruzi/AF-Q4CTL3-F1-model_v1.pdb.gz	ier3
foldomeDB/tcruzi/AF-Q4CTL4-F1-model_v1.pdb.gz	cmx4
foldomeDB/tcruzi/AF-Q4CTL5-F1-model_v1.pdb.gz	yw4i
foldomeDB/tcruzi/AF-Q4CTL6-F1-model_v1.pdb.gz	yf4m
foldomeDB/tcruzi/AF-Q4CTL7-F1-model_v1.pdb.gz	pw8b
foldomeDB/tcruzi/AF-Q4CTL8-F1-model_v1.pdb.gz	t0ym
foldomeDB/tcruzi/AF-Q4CTL9-F1-model_v1.pdb.gz	lj2n
foldomeDB/tcruzi/AF-Q4CTM0-F1-model_v1.pdb.gz	es8p
foldomeDB/tcruzi/AF-Q4CTM1-F1-model_v1.pdb.gz	i4nz
foldomeDB/tcruzi/AF-Q4CTM2-F1-model_v1.pdb.gz	vo4q
foldomeDB/tcruzi/AF-Q4CTM3-F1-model_v1.pdb.gz	te5c
foldomeDB/tcruzi/AF-Q4CTM4-F1-model_v1.pdb.gz	rsy1
foldomeDB/tcruzi/AF-Q4CTM5-F1-model_v1.pdb.gz	p0bs
foldomeDB/tcruzi/AF-Q4CTM6-F1-model_v1.pdb.gz	x3tb
foldomeDB/tcruzi/AF-Q4CTM7-F1-model_v1.pdb.gz	opk6
foldomeDB/tcruzi/AF-Q4CTM8-F1-model_v1.pdb.gz	yv6r
foldomeDB/tcruzi/AF-Q4CTM9-F1-model_v1.pdb.gz	mvi4
foldomeDB/tcruzi/AF-Q4CTN0-F1-model_v1.pdb.gz	bsb7
foldomeDB/tcruzi/AF-Q4CTN1-F1-model_v1.pdb.gz	js4a
foldomeDB/tcruzi/AF-Q4CTN2-F1-model_v1.pdb.gz	i4rs
foldomeDB/tcruzi/AF-Q4CTN3-F1-model_v1.pdb.gz	o7pc
foldomeDB/tcruzi/AF-Q4CTN4-F1-model_v1.pdb.gz	xco4
foldomeDB/tcruzi/AF-Q4CTN5-F1-model_v1.pdb.gz	xr5h
foldomeDB/tcruzi/AF-Q4CTN6-F1-model_v1.pdb.gz	he8f
foldomeDB/tcruzi/AF-Q4CTN7-F1-model_v1.pdb.gz	x9kl
foldomeDB/tcruzi/AF-Q4CTN8-F1-model_v1.pdb.gz	si5a
foldomeDB/tcruzi/AF-Q4CTN9-F1-model_v1.pdb.gz	rj2u
foldomeDB/tcruzi/AF-Q4CTP0-F1-model_v1.pdb.gz	hlf9
foldomeDB/tcruzi/AF-Q4CTP1-F1-model_v1.pdb.gz	kic2
foldomeDB/tcruzi/AF-Q4CTP2-F1-model_v1.pdb.gz	dvs5
foldomeDB/tcruzi/AF-Q4CTP3-F1-model_v1.pdb.gz	wn2z
foldomeDB/tcruzi/AF-Q4CTP4-F1-model_v1.pdb.gz	dc3l
foldomeDB/tcruzi/AF-Q4CTP5-F1-model_v1.pdb.gz	mx1e
foldomeDB/tcruzi/AF-Q4CTP6-F1-model_v1.pdb.gz	h9aa
foldomeDB/tcruzi/AF-Q4CTP7-F1-model_v1.pdb.gz	up3i
foldomeDB/tcruzi/AF-Q4CTP9-F1-model_v1.pdb.gz	jxd6
foldomeDB/tcruzi/AF-Q4CTQ0-F1-model_v1.pdb.gz	uct6
foldomeDB/tcruzi/AF-Q4CTQ1-F1-model_v1.pdb.gz	nuq2
foldomeDB/tcruzi/AF-Q4CTQ2-F1-model_v1.pdb.gz	o8nu
foldomeDB/tcruzi/AF-Q4CTQ3-F1-model_v1.pdb.gz	ymc9
foldomeDB/tcruzi/AF-Q4CTQ4-F1-model_v1.pdb.gz	eg2g
foldomeDB/tcruzi/AF-Q4CTQ5-F1-model_v1.pdb.gz	jf5j
foldomeDB/tcruzi/AF-Q4CTQ6-F1-model_v1.pdb.gz	i2ju
foldomeDB/tcruzi/AF-Q4CTQ7-F1-model_v1.pdb.gz	f0zf
foldomeDB/tcruzi/AF-Q4CTQ8-F1-model_v1.pdb.gz	ef2d
foldomeDB/tcruzi/AF-Q4CTQ9-F1-model_v1.pdb.gz	sm8s
foldomeDB/tcruzi/AF-Q4CTR0-F1-model_v1.pdb.gz	lg1h
foldomeDB/tcruzi/AF-Q4CTR1-F1-model_v1.pdb.gz	t4le
foldomeDB/tcruzi/AF-Q4CTR2-F1-model_v1.pdb.gz	j0hr
foldomeDB/tcruzi/AF-Q4CTR3-F1-model_v1.pdb.gz	vdv4
foldomeDB/tcruzi/AF-Q4CTR4-F1-model_v1.pdb.gz	no7b
foldomeDB/tcruzi/AF-Q4CTR5-F1-model_v1.pdb.gz	an0c
foldomeDB/tcruzi/AF-Q4CTR6-F1-model_v1.pdb.gz	wk5i
foldomeDB/tcruzi/AF-Q4CTR7-F1-model_v1.pdb.gz	m8tz
foldomeDB/tcruzi/AF-Q4CTR8-F1-model_v1.pdb.gz	w9qy
foldomeDB/tcruzi/AF-Q4CTR9-F1-model_v1.pdb.gz	zs2d
foldomeDB/tcruzi/AF-Q4CTS0-F1-model_v1.pdb.gz	sw9j
foldomeDB/tcruzi/AF-Q4CTS1-F1-model_v1.pdb.gz	lws8
foldomeDB/tcruzi/AF-Q4CTS2-F1-model_v1.pdb.gz	z9cp
foldomeDB/tcruzi/AF-Q4CTS3-F1-model_v1.pdb.gz	km1v
foldomeDB/tcruzi/AF-Q4CTS4-F1-model_v1.pdb.gz	m1hu
foldomeDB/tcruzi/AF-Q4CTS5-F1-model_v1.pdb.gz	l1au
foldomeDB/tcruzi/AF-Q4CTS6-F1-model_v1.pdb.gz	ne5b
foldomeDB/tcruzi/AF-Q4CTS7-F1-model_v1.pdb.gz	x4jc
foldomeDB/tcruzi/AF-Q4CTS8-F1-model_v1.pdb.gz	ej5g
foldomeDB/tcruzi/AF-Q4CTS9-F1-model_v1.pdb.gz	rl0f
foldomeDB/tcruzi/AF-Q4CTT0-F1-model_v1.pdb.gz	q9uh
foldomeDB/tcruzi/AF-Q4CTT1-F1-model_v1.pdb.gz	qhg5
foldomeDB/tcruzi/AF-Q4CTT2-F1-model_v1.pdb.gz	mgn8
foldomeDB/tcruzi/AF-Q4CTT3-F1-model_v1.pdb.gz	b1sp
foldomeDB/tcruzi/AF-Q4CTT4-F1-model_v1.pdb.gz	tdr3
foldomeDB/tcruzi/AF-Q4CTT5-F1-model_v1.pdb.gz	vbu2
foldomeDB/tcruzi/AF-Q4CTT6-F1-model_v1.pdb.gz	obd9
foldomeDB/tcruzi/AF-Q4CTT7-F1-model_v1.pdb.gz	n5er
foldomeDB/tcruzi/AF-Q4CTT8-F1-model_v1.pdb.gz	eym0
foldomeDB/tcruzi/AF-Q4CTT9-F1-model_v1.pdb.gz	vo2t
foldomeDB/tcruzi/AF-Q4CTU0-F1-model_v1.pdb.gz	ijp4
foldomeDB/tcruzi/AF-Q4CTU1-F1-model_v1.pdb.gz	ty1l
foldomeDB/tcruzi/AF-Q4CTU2-F1-model_v1.pdb.gz	u8ru
foldomeDB/tcruzi/AF-Q4CTU3-F1-model_v1.pdb.gz	n5am
foldomeDB/tcruzi/AF-Q4CTU4-F1-model_v1.pdb.gz	fvn3
foldomeDB/tcruzi/AF-Q4CTU5-F1-model_v1.pdb.gz	obw0
foldomeDB/tcruzi/AF-Q4CTU6-F1-model_v1.pdb.gz	r9do
foldomeDB/tcruzi/AF-Q4CTU7-F1-model_v1.pdb.gz	zf7w
foldomeDB/tcruzi/AF-Q4CTU8-F1-model_v1.pdb.gz	neu3
foldomeDB/tcruzi/AF-Q4CTU9-F1-model_v1.pdb.gz	y6cq
foldomeDB/tcruzi/AF-Q4CTV0-F1-model_v1.pdb.gz	cb8d
foldomeDB/tcruzi/AF-Q4CTV1-F1-model_v1.pdb.gz	tic1
foldomeDB/tcruzi/AF-Q4CTV2-F1-model_v1.pdb.gz	wpl7
foldomeDB/tcruzi/AF-Q4CTV3-F1-model_v1.pdb.gz	a4ry
foldomeDB/tcruzi/AF-Q4CTV4-F1-model_v1.pdb.gz	jj8d
foldomeDB/tcruzi/AF-Q4CTV5-F1-model_v1.pdb.gz	vn5m
foldomeDB/tcruzi/AF-Q4CTV6-F1-model_v1.pdb.gz	g1jt
foldomeDB/tcruzi/AF-Q4CTV7-F1-model_v1.pdb.gz	me8f
foldomeDB/tcruzi/AF-Q4CTV8-F1-model_v1.pdb.gz	lvd1
foldomeDB/tcruzi/AF-Q4CTV9-F1-model_v1.pdb.gz	e2lx
foldomeDB/tcruzi/AF-Q4CTW0-F1-model_v1.pdb.gz	lzf2
foldomeDB/tcruzi/AF-Q4CTW1-F1-model_v1.pdb.gz	ccy5
foldomeDB/tcruzi/AF-Q4CTW2-F1-model_v1.pdb.gz	r8lm
foldomeDB/tcruzi/AF-Q4CTW3-F1-model_v1.pdb.gz	hca0
foldomeDB/tcruzi/AF-Q4CTW4-F1-model_v1.pdb.gz	dzs0
foldomeDB/tcruzi/AF-Q4CTW5-F1-model_v1.pdb.gz	dvp3
foldomeDB/tcruzi/AF-Q4CTW6-F1-model_v1.pdb.gz	r7ep
foldomeDB/tcruzi/AF-Q4CTW7-F1-model_v1.pdb.gz	er5q
foldomeDB/tcruzi/AF-Q4CTW8-F1-model_v1.pdb.gz	gia6
foldomeDB/tcruzi/AF-Q4CTW9-F1-model_v1.pdb.gz	nfu7
foldomeDB/tcruzi/AF-Q4CTX0-F1-model_v1.pdb.gz	tf0n
foldomeDB/tcruzi/AF-Q4CTX1-F1-model_v1.pdb.gz	ysr9
foldomeDB/tcruzi/AF-Q4CTX2-F1-model_v1.pdb.gz	hz5g
foldomeDB/tcruzi/AF-Q4CTX3-F1-model_v1.pdb.gz	pe4m
foldomeDB/tcruzi/AF-Q4CTX4-F1-model_v1.pdb.gz	p9fu
foldomeDB/tcruzi/AF-Q4CTX5-F1-model_v1.pdb.gz	b5by
foldomeDB/tcruzi/AF-Q4CTX6-F1-model_v1.pdb.gz	bos7
foldomeDB/tcruzi/AF-Q4CTX7-F1-model_v1.pdb.gz	fmv7
foldomeDB/tcruzi/AF-Q4CTX8-F1-model_v1.pdb.gz	v1bx
foldomeDB/tcruzi/AF-Q4CTX9-F1-model_v1.pdb.gz	ih6c
foldomeDB/tcruzi/AF-Q4CTY0-F1-model_v1.pdb.gz	xx2q
foldomeDB/tcruzi/AF-Q4CTY1-F1-model_v1.pdb.gz	u3re
foldomeDB/tcruzi/AF-Q4CTY2-F1-model_v1.pdb.gz	pmx0
foldomeDB/tcruzi/AF-Q4CTY3-F1-model_v1.pdb.gz	rp9f
foldomeDB/tcruzi/AF-Q4CTY4-F1-model_v1.pdb.gz	hbm3
foldomeDB/tcruzi/AF-Q4CTY5-F1-model_v1.pdb.gz	cjt3
foldomeDB/tcruzi/AF-Q4CTY6-F1-model_v1.pdb.gz	z6pz
foldomeDB/tcruzi/AF-Q4CTY7-F1-model_v1.pdb.gz	j5fr
foldomeDB/tcruzi/AF-Q4CTY8-F1-model_v1.pdb.gz	zxd8
foldomeDB/tcruzi/AF-Q4CTY9-F1-model_v1.pdb.gz	b5xi
foldomeDB/tcruzi/AF-Q4CTZ0-F1-model_v1.pdb.gz	zud9
foldomeDB/tcruzi/AF-Q4CTZ1-F1-model_v1.pdb.gz	qes7
foldomeDB/tcruzi/AF-Q4CTZ2-F1-model_v1.pdb.gz	xp2p
foldomeDB/tcruzi/AF-Q4CTZ3-F1-model_v1.pdb.gz	jeh1
foldomeDB/tcruzi/AF-Q4CTZ4-F1-model_v1.pdb.gz	laz9
foldomeDB/tcruzi/AF-Q4CTZ5-F1-model_v1.pdb.gz	h9bo
foldomeDB/tcruzi/AF-Q4CTZ6-F1-model_v1.pdb.gz	i7cd
foldomeDB/tcruzi/AF-Q4CTZ7-F1-model_v1.pdb.gz	m5dy
foldomeDB/tcruzi/AF-Q4CTZ8-F1-model_v1.pdb.gz	oq5e
foldomeDB/tcruzi/AF-Q4CTZ9-F1-model_v1.pdb.gz	bh1l
foldomeDB/tcruzi/AF-Q4CU00-F1-model_v1.pdb.gz	v4se
foldomeDB/tcruzi/AF-Q4CU01-F1-model_v1.pdb.gz	t9yo
foldomeDB/tcruzi/AF-Q4CU02-F1-model_v1.pdb.gz	sov6
foldomeDB/tcruzi/AF-Q4CU03-F1-model_v1.pdb.gz	pdu1
foldomeDB/tcruzi/AF-Q4CU04-F1-model_v1.pdb.gz	jc2v
foldomeDB/tcruzi/AF-Q4CU05-F1-model_v1.pdb.gz	e4oz
foldomeDB/tcruzi/AF-Q4CU06-F1-model_v1.pdb.gz	zd7b
foldomeDB/tcruzi/AF-Q4CU07-F1-model_v1.pdb.gz	c2pb
foldomeDB/tcruzi/AF-Q4CU08-F1-model_v1.pdb.gz	qj4n
foldomeDB/tcruzi/AF-Q4CU09-F1-model_v1.pdb.gz	cd1s
foldomeDB/tcruzi/AF-Q4CU10-F1-model_v1.pdb.gz	ur4i
foldomeDB/tcruzi/AF-Q4CU11-F1-model_v1.pdb.gz	x0nm
foldomeDB/tcruzi/AF-Q4CU12-F1-model_v1.pdb.gz	g8xr
foldomeDB/tcruzi/AF-Q4CU13-F1-model_v1.pdb.gz	qkp2
foldomeDB/tcruzi/AF-Q4CU14-F1-model_v1.pdb.gz	hr2b
foldomeDB/tcruzi/AF-Q4CU15-F1-model_v1.pdb.gz	bts0
foldomeDB/tcruzi/AF-Q4CU16-F1-model_v1.pdb.gz	z7oj
foldomeDB/tcruzi/AF-Q4CU17-F1-model_v1.pdb.gz	os3q
foldomeDB/tcruzi/AF-Q4CU18-F1-model_v1.pdb.gz	hfb9
foldomeDB/tcruzi/AF-Q4CU19-F1-model_v1.pdb.gz	u0uw
foldomeDB/tcruzi/AF-Q4CU20-F1-model_v1.pdb.gz	pi7k
foldomeDB/tcruzi/AF-Q4CU22-F1-model_v1.pdb.gz	jvk8
foldomeDB/tcruzi/AF-Q4CU23-F1-model_v1.pdb.gz	aq3r
foldomeDB/tcruzi/AF-Q4CU24-F1-model_v1.pdb.gz	nso6
foldomeDB/tcruzi/AF-Q4CU25-F1-model_v1.pdb.gz	j8ne
foldomeDB/tcruzi/AF-Q4CU26-F1-model_v1.pdb.gz	j7rp
foldomeDB/tcruzi/AF-Q4CU27-F1-model_v1.pdb.gz	kr8f
foldomeDB/tcruzi/AF-Q4CU28-F1-model_v1.pdb.gz	u6sv
foldomeDB/tcruzi/AF-Q4CU29-F1-model_v1.pdb.gz	vs2y
foldomeDB/tcruzi/AF-Q4CU30-F1-model_v1.pdb.gz	h1hm
foldomeDB/tcruzi/AF-Q4CU31-F1-model_v1.pdb.gz	eu2h
foldomeDB/tcruzi/AF-Q4CU32-F1-model_v1.pdb.gz	dkv6
foldomeDB/tcruzi/AF-Q4CU33-F1-model_v1.pdb.gz	s0ok
foldomeDB/tcruzi/AF-Q4CU34-F1-model_v1.pdb.gz	fmc5
foldomeDB/tcruzi/AF-Q4CU35-F1-model_v1.pdb.gz	j2ox
foldomeDB/tcruzi/AF-Q4CU36-F1-model_v1.pdb.gz	kkr3
foldomeDB/tcruzi/AF-Q4CU37-F1-model_v1.pdb.gz	bwy0
foldomeDB/tcruzi/AF-Q4CU38-F1-model_v1.pdb.gz	db7q
foldomeDB/tcruzi/AF-Q4CU39-F1-model_v1.pdb.gz	j9nr
foldomeDB/tcruzi/AF-Q4CU40-F1-model_v1.pdb.gz	hnl2
foldomeDB/tcruzi/AF-Q4CU41-F1-model_v1.pdb.gz	ra7c
foldomeDB/tcruzi/AF-Q4CU42-F1-model_v1.pdb.gz	v7vv
foldomeDB/tcruzi/AF-Q4CU43-F1-model_v1.pdb.gz	v2ly
foldomeDB/tcruzi/AF-Q4CU44-F1-model_v1.pdb.gz	s2gz
foldomeDB/tcruzi/AF-Q4CU45-F1-model_v1.pdb.gz	nyp3
foldomeDB/tcruzi/AF-Q4CU46-F1-model_v1.pdb.gz	t3vn
foldomeDB/tcruzi/AF-Q4CU47-F1-model_v1.pdb.gz	fv1y
foldomeDB/tcruzi/AF-Q4CU48-F1-model_v1.pdb.gz	gc4r
foldomeDB/tcruzi/AF-Q4CU49-F1-model_v1.pdb.gz	n9yj
foldomeDB/tcruzi/AF-Q4CU50-F1-model_v1.pdb.gz	nyx1
foldomeDB/tcruzi/AF-Q4CU51-F1-model_v1.pdb.gz	n5se
foldomeDB/tcruzi/AF-Q4CU52-F1-model_v1.pdb.gz	mp8z
foldomeDB/tcruzi/AF-Q4CU53-F1-model_v1.pdb.gz	m2yg
foldomeDB/tcruzi/AF-Q4CU54-F1-model_v1.pdb.gz	ahe1
foldomeDB/tcruzi/AF-Q4CU56-F1-model_v1.pdb.gz	wo6a
foldomeDB/tcruzi/AF-Q4CU57-F1-model_v1.pdb.gz	z8mf
foldomeDB/tcruzi/AF-Q4CU58-F1-model_v1.pdb.gz	ppi9
foldomeDB/tcruzi/AF-Q4CU59-F1-model_v1.pdb.gz	nf8d
foldomeDB/tcruzi/AF-Q4CU60-F1-model_v1.pdb.gz	l1gf
foldomeDB/tcruzi/AF-Q4CU61-F1-model_v1.pdb.gz	l8gr
foldomeDB/tcruzi/AF-Q4CU62-F1-model_v1.pdb.gz	x2kl
foldomeDB/tcruzi/AF-Q4CU63-F1-model_v1.pdb.gz	kz6u
foldomeDB/tcruzi/AF-Q4CU64-F1-model_v1.pdb.gz	rta6
foldomeDB/tcruzi/AF-Q4CU65-F1-model_v1.pdb.gz	agz0
foldomeDB/tcruzi/AF-Q4CU66-F1-model_v1.pdb.gz	psm7
foldomeDB/tcruzi/AF-Q4CU67-F1-model_v1.pdb.gz	o2ke
foldomeDB/tcruzi/AF-Q4CU68-F1-model_v1.pdb.gz	waa6
foldomeDB/tcruzi/AF-Q4CU69-F1-model_v1.pdb.gz	as5x
foldomeDB/tcruzi/AF-Q4CU70-F1-model_v1.pdb.gz	inz5
foldomeDB/tcruzi/AF-Q4CU71-F1-model_v1.pdb.gz	o8tp
foldomeDB/tcruzi/AF-Q4CU72-F1-model_v1.pdb.gz	tzt5
foldomeDB/tcruzi/AF-Q4CU73-F1-model_v1.pdb.gz	qxr1
foldomeDB/tcruzi/AF-Q4CU74-F1-model_v1.pdb.gz	m6tu
foldomeDB/tcruzi/AF-Q4CU75-F1-model_v1.pdb.gz	l2qm
foldomeDB/tcruzi/AF-Q4CU76-F1-model_v1.pdb.gz	hde6
foldomeDB/tcruzi/AF-Q4CU77-F1-model_v1.pdb.gz	fb8t
foldomeDB/tcruzi/AF-Q4CU78-F1-model_v1.pdb.gz	twa2
foldomeDB/tcruzi/AF-Q4CU79-F1-model_v1.pdb.gz	o7vw
foldomeDB/tcruzi/AF-Q4CU80-F1-model_v1.pdb.gz	w8uy
foldomeDB/tcruzi/AF-Q4CU81-F1-model_v1.pdb.gz	e9qc
foldomeDB/tcruzi/AF-Q4CU82-F1-model_v1.pdb.gz	b8rx
foldomeDB/tcruzi/AF-Q4CU83-F1-model_v1.pdb.gz	b6ij
foldomeDB/tcruzi/AF-Q4CU84-F1-model_v1.pdb.gz	n5ze
foldomeDB/tcruzi/AF-Q4CU85-F1-model_v1.pdb.gz	g3ki
foldomeDB/tcruzi/AF-Q4CU86-F1-model_v1.pdb.gz	b8uv
foldomeDB/tcruzi/AF-Q4CU87-F1-model_v1.pdb.gz	a1yn
foldomeDB/tcruzi/AF-Q4CU88-F1-model_v1.pdb.gz	on0n
foldomeDB/tcruzi/AF-Q4CU89-F1-model_v1.pdb.gz	r2cu
foldomeDB/tcruzi/AF-Q4CU90-F1-model_v1.pdb.gz	zrw6
foldomeDB/tcruzi/AF-Q4CU91-F1-model_v1.pdb.gz	vn6y
foldomeDB/tcruzi/AF-Q4CU92-F1-model_v1.pdb.gz	bky6
foldomeDB/tcruzi/AF-Q4CU93-F1-model_v1.pdb.gz	d3yi
foldomeDB/tcruzi/AF-Q4CU94-F1-model_v1.pdb.gz	gxm5
foldomeDB/tcruzi/AF-Q4CU95-F1-model_v1.pdb.gz	ik9u
foldomeDB/tcruzi/AF-Q4CU96-F1-model_v1.pdb.gz	s4rf
foldomeDB/tcruzi/AF-Q4CU97-F1-model_v1.pdb.gz	eht2
foldomeDB/tcruzi/AF-Q4CU98-F1-model_v1.pdb.gz	uwg1
foldomeDB/tcruzi/AF-Q4CU99-F1-model_v1.pdb.gz	i4zh
foldomeDB/tcruzi/AF-Q4CUA0-F1-model_v1.pdb.gz	jr2i
foldomeDB/tcruzi/AF-Q4CUA1-F1-model_v1.pdb.gz	hc2s
foldomeDB/tcruzi/AF-Q4CUA2-F1-model_v1.pdb.gz	yfv9
foldomeDB/tcruzi/AF-Q4CUA3-F1-model_v1.pdb.gz	c3nz
foldomeDB/tcruzi/AF-Q4CUA4-F1-model_v1.pdb.gz	rj8i
foldomeDB/tcruzi/AF-Q4CUA5-F1-model_v1.pdb.gz	s6ek
foldomeDB/tcruzi/AF-Q4CUA6-F1-model_v1.pdb.gz	z6hr
foldomeDB/tcruzi/AF-Q4CUA7-F1-model_v1.pdb.gz	bn8q
foldomeDB/tcruzi/AF-Q4CUA8-F1-model_v1.pdb.gz	ay2n
foldomeDB/tcruzi/AF-Q4CUA9-F1-model_v1.pdb.gz	r3bu
foldomeDB/tcruzi/AF-Q4CUB0-F1-model_v1.pdb.gz	rxo8
foldomeDB/tcruzi/AF-Q4CUB1-F1-model_v1.pdb.gz	l4si
foldomeDB/tcruzi/AF-Q4CUB2-F1-model_v1.pdb.gz	n7mp
foldomeDB/tcruzi/AF-Q4CUB3-F1-model_v1.pdb.gz	x5ui
foldomeDB/tcruzi/AF-Q4CUB5-F1-model_v1.pdb.gz	hd9n
foldomeDB/tcruzi/AF-Q4CUB6-F1-model_v1.pdb.gz	n8ox
foldomeDB/tcruzi/AF-Q4CUB7-F1-model_v1.pdb.gz	x1lz
foldomeDB/tcruzi/AF-Q4CUB8-F1-model_v1.pdb.gz	qv8e
foldomeDB/tcruzi/AF-Q4CUB9-F1-model_v1.pdb.gz	jmz8
foldomeDB/tcruzi/AF-Q4CUC0-F1-model_v1.pdb.gz	ifg5
foldomeDB/tcruzi/AF-Q4CUC1-F1-model_v1.pdb.gz	z2cj
foldomeDB/tcruzi/AF-Q4CUC2-F1-model_v1.pdb.gz	xfy8
foldomeDB/tcruzi/AF-Q4CUC3-F1-model_v1.pdb.gz	g1wq
foldomeDB/tcruzi/AF-Q4CUC4-F1-model_v1.pdb.gz	tck3
foldomeDB/tcruzi/AF-Q4CUC5-F1-model_v1.pdb.gz	r0dw
foldomeDB/tcruzi/AF-Q4CUC6-F1-model_v1.pdb.gz	g1gv
foldomeDB/tcruzi/AF-Q4CUC7-F1-model_v1.pdb.gz	wy4a
foldomeDB/tcruzi/AF-Q4CUC8-F1-model_v1.pdb.gz	fp3n
foldomeDB/tcruzi/AF-Q4CUC9-F1-model_v1.pdb.gz	vyk2
foldomeDB/tcruzi/AF-Q4CUD0-F1-model_v1.pdb.gz	sj4m
foldomeDB/tcruzi/AF-Q4CUD1-F1-model_v1.pdb.gz	dka1
foldomeDB/tcruzi/AF-Q4CUD2-F1-model_v1.pdb.gz	i6rm
foldomeDB/tcruzi/AF-Q4CUD3-F1-model_v1.pdb.gz	m0ar
foldomeDB/tcruzi/AF-Q4CUD4-F1-model_v1.pdb.gz	jc7s
foldomeDB/tcruzi/AF-Q4CUD5-F1-model_v1.pdb.gz	n5at
foldomeDB/tcruzi/AF-Q4CUD6-F1-model_v1.pdb.gz	og6y
foldomeDB/tcruzi/AF-Q4CUD7-F1-model_v1.pdb.gz	q2it
foldomeDB/tcruzi/AF-Q4CUD8-F1-model_v1.pdb.gz	kx0k
foldomeDB/tcruzi/AF-Q4CUD9-F1-model_v1.pdb.gz	b1hu
foldomeDB/tcruzi/AF-Q4CUE0-F1-model_v1.pdb.gz	yy5m
foldomeDB/tcruzi/AF-Q4CUE1-F1-model_v1.pdb.gz	rr0q
foldomeDB/tcruzi/AF-Q4CUE2-F1-model_v1.pdb.gz	ove7
foldomeDB/tcruzi/AF-Q4CUE3-F1-model_v1.pdb.gz	ps1g
foldomeDB/tcruzi/AF-Q4CUE5-F1-model_v1.pdb.gz	d5rk
foldomeDB/tcruzi/AF-Q4CUE6-F1-model_v1.pdb.gz	vyl5
foldomeDB/tcruzi/AF-Q4CUE7-F1-model_v1.pdb.gz	dny3
foldomeDB/tcruzi/AF-Q4CUE8-F1-model_v1.pdb.gz	qa5i
foldomeDB/tcruzi/AF-Q4CUE9-F1-model_v1.pdb.gz	v1ax
foldomeDB/tcruzi/AF-Q4CUF0-F1-model_v1.pdb.gz	cun9
foldomeDB/tcruzi/AF-Q4CUF1-F1-model_v1.pdb.gz	mx7t
foldomeDB/tcruzi/AF-Q4CUF2-F1-model_v1.pdb.gz	pg0y
foldomeDB/tcruzi/AF-Q4CUF3-F1-model_v1.pdb.gz	fq3j
foldomeDB/tcruzi/AF-Q4CUF4-F1-model_v1.pdb.gz	hww0
foldomeDB/tcruzi/AF-Q4CUF5-F1-model_v1.pdb.gz	zyl0
foldomeDB/tcruzi/AF-Q4CUF6-F1-model_v1.pdb.gz	zan3
foldomeDB/tcruzi/AF-Q4CUF7-F1-model_v1.pdb.gz	sf5f
foldomeDB/tcruzi/AF-Q4CUF8-F1-model_v1.pdb.gz	h6je
foldomeDB/tcruzi/AF-Q4CUF9-F1-model_v1.pdb.gz	a3kk
foldomeDB/tcruzi/AF-Q4CUG0-F1-model_v1.pdb.gz	avt5
foldomeDB/tcruzi/AF-Q4CUG1-F1-model_v1.pdb.gz	tt5g
foldomeDB/tcruzi/AF-Q4CUG2-F1-model_v1.pdb.gz	zw6n
foldomeDB/tcruzi/AF-Q4CUG3-F1-model_v1.pdb.gz	i7co
foldomeDB/tcruzi/AF-Q4CUG4-F1-model_v1.pdb.gz	si8c
foldomeDB/tcruzi/AF-Q4CUG5-F1-model_v1.pdb.gz	ms9y
foldomeDB/tcruzi/AF-Q4CUG6-F1-model_v1.pdb.gz	d4yk
foldomeDB/tcruzi/AF-Q4CUG7-F1-model_v1.pdb.gz	h4nh
foldomeDB/tcruzi/AF-Q4CUG8-F1-model_v1.pdb.gz	n1xf
foldomeDB/tcruzi/AF-Q4CUG9-F1-model_v1.pdb.gz	fre3
foldomeDB/tcruzi/AF-Q4CUH0-F1-model_v1.pdb.gz	xxk0
foldomeDB/tcruzi/AF-Q4CUH1-F1-model_v1.pdb.gz	tat8
foldomeDB/tcruzi/AF-Q4CUH2-F1-model_v1.pdb.gz	bj3u
foldomeDB/tcruzi/AF-Q4CUH4-F1-model_v1.pdb.gz	js9e
foldomeDB/tcruzi/AF-Q4CUH5-F1-model_v1.pdb.gz	iq3o
foldomeDB/tcruzi/AF-Q4CUH6-F1-model_v1.pdb.gz	mkg9
foldomeDB/tcruzi/AF-Q4CUH7-F1-model_v1.pdb.gz	i3ql
foldomeDB/tcruzi/AF-Q4CUH8-F1-model_v1.pdb.gz	k7ic
foldomeDB/tcruzi/AF-Q4CUH9-F1-model_v1.pdb.gz	b1zl
foldomeDB/tcruzi/AF-Q4CUI0-F1-model_v1.pdb.gz	qkc4
foldomeDB/tcruzi/AF-Q4CUI1-F1-model_v1.pdb.gz	xm9o
foldomeDB/tcruzi/AF-Q4CUI2-F1-model_v1.pdb.gz	xq0v
foldomeDB/tcruzi/AF-Q4CUI3-F1-model_v1.pdb.gz	x1lk
foldomeDB/tcruzi/AF-Q4CUI4-F1-model_v1.pdb.gz	j4qj
foldomeDB/tcruzi/AF-Q4CUI5-F1-model_v1.pdb.gz	p1uo
foldomeDB/tcruzi/AF-Q4CUI6-F1-model_v1.pdb.gz	qhd6
foldomeDB/tcruzi/AF-Q4CUI7-F1-model_v1.pdb.gz	qct2
foldomeDB/tcruzi/AF-Q4CUI8-F1-model_v1.pdb.gz	o3tb
foldomeDB/tcruzi/AF-Q4CUI9-F1-model_v1.pdb.gz	s8lq
foldomeDB/tcruzi/AF-Q4CUJ0-F1-model_v1.pdb.gz	lar6
foldomeDB/tcruzi/AF-Q4CUJ1-F1-model_v1.pdb.gz	ac1d
foldomeDB/tcruzi/AF-Q4CUJ2-F1-model_v1.pdb.gz	i2lm
foldomeDB/tcruzi/AF-Q4CUJ3-F1-model_v1.pdb.gz	ik4r
foldomeDB/tcruzi/AF-Q4CUJ4-F1-model_v1.pdb.gz	m6yk
foldomeDB/tcruzi/AF-Q4CUJ5-F1-model_v1.pdb.gz	x1zl
foldomeDB/tcruzi/AF-Q4CUJ6-F1-model_v1.pdb.gz	ntd2
foldomeDB/tcruzi/AF-Q4CUJ7-F1-model_v1.pdb.gz	svn9
foldomeDB/tcruzi/AF-Q4CUJ8-F1-model_v1.pdb.gz	r3tq
foldomeDB/tcruzi/AF-Q4CUJ9-F1-model_v1.pdb.gz	shk9
foldomeDB/tcruzi/AF-Q4CUK0-F1-model_v1.pdb.gz	x3vz
foldomeDB/tcruzi/AF-Q4CUK1-F1-model_v1.pdb.gz	un1d
foldomeDB/tcruzi/AF-Q4CUK2-F1-model_v1.pdb.gz	pk6n
foldomeDB/tcruzi/AF-Q4CUK3-F1-model_v1.pdb.gz	xg8i
foldomeDB/tcruzi/AF-Q4CUK4-F1-model_v1.pdb.gz	pu2l
foldomeDB/tcruzi/AF-Q4CUK5-F1-model_v1.pdb.gz	xq2t
foldomeDB/tcruzi/AF-Q4CUK6-F1-model_v1.pdb.gz	u4ur
foldomeDB/tcruzi/AF-Q4CUK7-F1-model_v1.pdb.gz	gud3
foldomeDB/tcruzi/AF-Q4CUK8-F1-model_v1.pdb.gz	px4o
foldomeDB/tcruzi/AF-Q4CUK9-F1-model_v1.pdb.gz	rh3z
foldomeDB/tcruzi/AF-Q4CUL0-F1-model_v1.pdb.gz	yk1r
foldomeDB/tcruzi/AF-Q4CUL1-F1-model_v1.pdb.gz	h9ns
foldomeDB/tcruzi/AF-Q4CUL2-F1-model_v1.pdb.gz	f0lm
foldomeDB/tcruzi/AF-Q4CUL3-F1-model_v1.pdb.gz	td7h
foldomeDB/tcruzi/AF-Q4CUL4-F1-model_v1.pdb.gz	gsr8
foldomeDB/tcruzi/AF-Q4CUL5-F1-model_v1.pdb.gz	ou2q
foldomeDB/tcruzi/AF-Q4CUL6-F1-model_v1.pdb.gz	aka8
foldomeDB/tcruzi/AF-Q4CUL7-F1-model_v1.pdb.gz	pub3
foldomeDB/tcruzi/AF-Q4CUL8-F1-model_v1.pdb.gz	b7vm
foldomeDB/tcruzi/AF-Q4CUL9-F1-model_v1.pdb.gz	y3cn
foldomeDB/tcruzi/AF-Q4CUM0-F1-model_v1.pdb.gz	qbo6
foldomeDB/tcruzi/AF-Q4CUM1-F1-model_v1.pdb.gz	s6jv
foldomeDB/tcruzi/AF-Q4CUM2-F1-model_v1.pdb.gz	kxj5
foldomeDB/tcruzi/AF-Q4CUM3-F1-model_v1.pdb.gz	b6pg
foldomeDB/tcruzi/AF-Q4CUM4-F1-model_v1.pdb.gz	hcg0
foldomeDB/tcruzi/AF-Q4CUM5-F1-model_v1.pdb.gz	kih9
foldomeDB/tcruzi/AF-Q4CUM6-F1-model_v1.pdb.gz	n4lk
foldomeDB/tcruzi/AF-Q4CUM7-F1-model_v1.pdb.gz	hn4t
foldomeDB/tcruzi/AF-Q4CUM8-F1-model_v1.pdb.gz	bks7
foldomeDB/tcruzi/AF-Q4CUM9-F1-model_v1.pdb.gz	ap6r
foldomeDB/tcruzi/AF-Q4CUN0-F1-model_v1.pdb.gz	em9y
foldomeDB/tcruzi/AF-Q4CUN1-F1-model_v1.pdb.gz	v1zr
foldomeDB/tcruzi/AF-Q4CUN2-F1-model_v1.pdb.gz	iht5
foldomeDB/tcruzi/AF-Q4CUN3-F1-model_v1.pdb.gz	onr4
foldomeDB/tcruzi/AF-Q4CUN4-F1-model_v1.pdb.gz	on2n
foldomeDB/tcruzi/AF-Q4CUN5-F1-model_v1.pdb.gz	zgu9
foldomeDB/tcruzi/AF-Q4CUN6-F1-model_v1.pdb.gz	s1ll
foldomeDB/tcruzi/AF-Q4CUN7-F1-model_v1.pdb.gz	vt8x
foldomeDB/tcruzi/AF-Q4CUN8-F1-model_v1.pdb.gz	bhv0
foldomeDB/tcruzi/AF-Q4CUN9-F1-model_v1.pdb.gz	js5a
foldomeDB/tcruzi/AF-Q4CUP0-F1-model_v1.pdb.gz	t8nh
foldomeDB/tcruzi/AF-Q4CUP1-F1-model_v1.pdb.gz	sjr4
foldomeDB/tcruzi/AF-Q4CUP2-F1-model_v1.pdb.gz	v8ii
foldomeDB/tcruzi/AF-Q4CUP3-F1-model_v1.pdb.gz	ktw8
foldomeDB/tcruzi/AF-Q4CUP4-F1-model_v1.pdb.gz	uvh1
foldomeDB/tcruzi/AF-Q4CUP5-F1-model_v1.pdb.gz	rto2
foldomeDB/tcruzi/AF-Q4CUP6-F1-model_v1.pdb.gz	qi1d
foldomeDB/tcruzi/AF-Q4CUP7-F1-model_v1.pdb.gz	qsa1
foldomeDB/tcruzi/AF-Q4CUP8-F1-model_v1.pdb.gz	cen8
foldomeDB/tcruzi/AF-Q4CUP9-F1-model_v1.pdb.gz	z6po
foldomeDB/tcruzi/AF-Q4CUQ0-F1-model_v1.pdb.gz	q5uc
foldomeDB/tcruzi/AF-Q4CUQ1-F1-model_v1.pdb.gz	he5z
foldomeDB/tcruzi/AF-Q4CUQ2-F1-model_v1.pdb.gz	r1nx
foldomeDB/tcruzi/AF-Q4CUQ3-F1-model_v1.pdb.gz	c5cq
foldomeDB/tcruzi/AF-Q4CUQ4-F1-model_v1.pdb.gz	rix3
foldomeDB/tcruzi/AF-Q4CUQ5-F1-model_v1.pdb.gz	o7zo
foldomeDB/tcruzi/AF-Q4CUQ6-F1-model_v1.pdb.gz	mrk7
foldomeDB/tcruzi/AF-Q4CUQ7-F1-model_v1.pdb.gz	t4ho
foldomeDB/tcruzi/AF-Q4CUQ8-F1-model_v1.pdb.gz	mh4r
foldomeDB/tcruzi/AF-Q4CUQ9-F1-model_v1.pdb.gz	grl4
foldomeDB/tcruzi/AF-Q4CUR0-F1-model_v1.pdb.gz	vx5r
foldomeDB/tcruzi/AF-Q4CUR1-F1-model_v1.pdb.gz	shs2
foldomeDB/tcruzi/AF-Q4CUR2-F1-model_v1.pdb.gz	cfe5
foldomeDB/tcruzi/AF-Q4CUR3-F1-model_v1.pdb.gz	i7cs
foldomeDB/tcruzi/AF-Q4CUR4-F1-model_v1.pdb.gz	l9rx
foldomeDB/tcruzi/AF-Q4CUR5-F1-model_v1.pdb.gz	vw0v
foldomeDB/tcruzi/AF-Q4CUR6-F1-model_v1.pdb.gz	tmd5
foldomeDB/tcruzi/AF-Q4CUR7-F1-model_v1.pdb.gz	mc5d
foldomeDB/tcruzi/AF-Q4CUR8-F1-model_v1.pdb.gz	ebn7
foldomeDB/tcruzi/AF-Q4CUR9-F1-model_v1.pdb.gz	trq0
foldomeDB/tcruzi/AF-Q4CUS0-F1-model_v1.pdb.gz	e4kj
foldomeDB/tcruzi/AF-Q4CUS1-F1-model_v1.pdb.gz	jep3
foldomeDB/tcruzi/AF-Q4CUS2-F1-model_v1.pdb.gz	px5z
foldomeDB/tcruzi/AF-Q4CUS4-F1-model_v1.pdb.gz	u1cs
foldomeDB/tcruzi/AF-Q4CUS5-F1-model_v1.pdb.gz	pk0x
foldomeDB/tcruzi/AF-Q4CUS6-F1-model_v1.pdb.gz	oiu0
foldomeDB/tcruzi/AF-Q4CUS7-F1-model_v1.pdb.gz	yna4
foldomeDB/tcruzi/AF-Q4CUS8-F1-model_v1.pdb.gz	ktu7
foldomeDB/tcruzi/AF-Q4CUS9-F1-model_v1.pdb.gz	ji9x
foldomeDB/tcruzi/AF-Q4CUT0-F1-model_v1.pdb.gz	ogu5
foldomeDB/tcruzi/AF-Q4CUT1-F1-model_v1.pdb.gz	k0uq
foldomeDB/tcruzi/AF-Q4CUT2-F1-model_v1.pdb.gz	qfc5
foldomeDB/tcruzi/AF-Q4CUT3-F1-model_v1.pdb.gz	zip3
foldomeDB/tcruzi/AF-Q4CUT4-F1-model_v1.pdb.gz	zuu0
foldomeDB/tcruzi/AF-Q4CUT5-F1-model_v1.pdb.gz	vzl6
foldomeDB/tcruzi/AF-Q4CUT6-F1-model_v1.pdb.gz	cs5m
foldomeDB/tcruzi/AF-Q4CUT7-F1-model_v1.pdb.gz	d5is
foldomeDB/tcruzi/AF-Q4CUT8-F1-model_v1.pdb.gz	lul9
foldomeDB/tcruzi/AF-Q4CUT9-F1-model_v1.pdb.gz	uc0u
foldomeDB/tcruzi/AF-Q4CUU0-F1-model_v1.pdb.gz	p6vo
foldomeDB/tcruzi/AF-Q4CUU1-F1-model_v1.pdb.gz	yzi4
foldomeDB/tcruzi/AF-Q4CUU2-F1-model_v1.pdb.gz	jdx2
foldomeDB/tcruzi/AF-Q4CUU3-F1-model_v1.pdb.gz	xe0c
foldomeDB/tcruzi/AF-Q4CUU4-F1-model_v1.pdb.gz	qbw3
foldomeDB/tcruzi/AF-Q4CUU5-F1-model_v1.pdb.gz	u2ec
foldomeDB/tcruzi/AF-Q4CUU7-F1-model_v1.pdb.gz	wg9n
foldomeDB/tcruzi/AF-Q4CUU8-F1-model_v1.pdb.gz	wh3y
foldomeDB/tcruzi/AF-Q4CUU9-F1-model_v1.pdb.gz	cga7
foldomeDB/tcruzi/AF-Q4CUV0-F1-model_v1.pdb.gz	c6ba
foldomeDB/tcruzi/AF-Q4CUV1-F1-model_v1.pdb.gz	vqb2
foldomeDB/tcruzi/AF-Q4CUV2-F1-model_v1.pdb.gz	yc0t
foldomeDB/tcruzi/AF-Q4CUV3-F1-model_v1.pdb.gz	m7bx
foldomeDB/tcruzi/AF-Q4CUV4-F1-model_v1.pdb.gz	xpq8
foldomeDB/tcruzi/AF-Q4CUV5-F1-model_v1.pdb.gz	ko9h
foldomeDB/tcruzi/AF-Q4CUV6-F1-model_v1.pdb.gz	bcq2
foldomeDB/tcruzi/AF-Q4CUV7-F1-model_v1.pdb.gz	wll9
foldomeDB/tcruzi/AF-Q4CUV8-F1-model_v1.pdb.gz	hpo1
foldomeDB/tcruzi/AF-Q4CUV9-F1-model_v1.pdb.gz	sd5s
foldomeDB/tcruzi/AF-Q4CUW0-F1-model_v1.pdb.gz	t9mg
foldomeDB/tcruzi/AF-Q4CUW1-F1-model_v1.pdb.gz	o0oj
foldomeDB/tcruzi/AF-Q4CUW2-F1-model_v1.pdb.gz	c4na
foldomeDB/tcruzi/AF-Q4CUW3-F1-model_v1.pdb.gz	yo9d
foldomeDB/tcruzi/AF-Q4CUW4-F1-model_v1.pdb.gz	ovy1
foldomeDB/tcruzi/AF-Q4CUW5-F1-model_v1.pdb.gz	d0qi
foldomeDB/tcruzi/AF-Q4CUW6-F1-model_v1.pdb.gz	ra2g
foldomeDB/tcruzi/AF-Q4CUW7-F1-model_v1.pdb.gz	er5w
foldomeDB/tcruzi/AF-Q4CUW8-F1-model_v1.pdb.gz	qxx9
foldomeDB/tcruzi/AF-Q4CUW9-F1-model_v1.pdb.gz	d6zv
foldomeDB/tcruzi/AF-Q4CUX0-F1-model_v1.pdb.gz	w3cd
foldomeDB/tcruzi/AF-Q4CUX1-F1-model_v1.pdb.gz	lz3i
foldomeDB/tcruzi/AF-Q4CUX2-F1-model_v1.pdb.gz	fqn9
foldomeDB/tcruzi/AF-Q4CUX3-F1-model_v1.pdb.gz	s2oy
foldomeDB/tcruzi/AF-Q4CUX4-F1-model_v1.pdb.gz	l2je
foldomeDB/tcruzi/AF-Q4CUX5-F1-model_v1.pdb.gz	xu6k
foldomeDB/tcruzi/AF-Q4CUX7-F1-model_v1.pdb.gz	l5hn
foldomeDB/tcruzi/AF-Q4CUX8-F1-model_v1.pdb.gz	hmz8
foldomeDB/tcruzi/AF-Q4CUX9-F1-model_v1.pdb.gz	v8pe
foldomeDB/tcruzi/AF-Q4CUY0-F1-model_v1.pdb.gz	viq5
foldomeDB/tcruzi/AF-Q4CUY1-F1-model_v1.pdb.gz	trs6
foldomeDB/tcruzi/AF-Q4CUY2-F1-model_v1.pdb.gz	va7m
foldomeDB/tcruzi/AF-Q4CUY3-F1-model_v1.pdb.gz	n1li
foldomeDB/tcruzi/AF-Q4CUY4-F1-model_v1.pdb.gz	u7mt
foldomeDB/tcruzi/AF-Q4CUY5-F1-model_v1.pdb.gz	fx1s
foldomeDB/tcruzi/AF-Q4CUY6-F1-model_v1.pdb.gz	p0ro
foldomeDB/tcruzi/AF-Q4CUY7-F1-model_v1.pdb.gz	s4cd
foldomeDB/tcruzi/AF-Q4CUY8-F1-model_v1.pdb.gz	k4la
foldomeDB/tcruzi/AF-Q4CUY9-F1-model_v1.pdb.gz	am8t
foldomeDB/tcruzi/AF-Q4CUZ0-F1-model_v1.pdb.gz	xwn0
foldomeDB/tcruzi/AF-Q4CUZ1-F1-model_v1.pdb.gz	ybc0
foldomeDB/tcruzi/AF-Q4CUZ2-F1-model_v1.pdb.gz	b1ss
foldomeDB/tcruzi/AF-Q4CUZ4-F1-model_v1.pdb.gz	ht6a
foldomeDB/tcruzi/AF-Q4CUZ5-F1-model_v1.pdb.gz	dvb8
foldomeDB/tcruzi/AF-Q4CUZ7-F1-model_v1.pdb.gz	s9jf
foldomeDB/tcruzi/AF-Q4CUZ8-F1-model_v1.pdb.gz	uxt1
foldomeDB/tcruzi/AF-Q4CUZ9-F1-model_v1.pdb.gz	uqe8
foldomeDB/tcruzi/AF-Q4CV00-F1-model_v1.pdb.gz	y1qz
foldomeDB/tcruzi/AF-Q4CV01-F1-model_v1.pdb.gz	uy4x
foldomeDB/tcruzi/AF-Q4CV02-F1-model_v1.pdb.gz	j4wv
foldomeDB/tcruzi/AF-Q4CV03-F1-model_v1.pdb.gz	jxq4
foldomeDB/tcruzi/AF-Q4CV04-F1-model_v1.pdb.gz	cu7w
foldomeDB/tcruzi/AF-Q4CV05-F1-model_v1.pdb.gz	otj0
foldomeDB/tcruzi/AF-Q4CV06-F1-model_v1.pdb.gz	ym9x
foldomeDB/tcruzi/AF-Q4CV07-F1-model_v1.pdb.gz	n3xc
foldomeDB/tcruzi/AF-Q4CV08-F1-model_v1.pdb.gz	va5n
foldomeDB/tcruzi/AF-Q4CV09-F1-model_v1.pdb.gz	nu6u
foldomeDB/tcruzi/AF-Q4CV10-F1-model_v1.pdb.gz	yar3
foldomeDB/tcruzi/AF-Q4CV11-F1-model_v1.pdb.gz	p7od
foldomeDB/tcruzi/AF-Q4CV12-F1-model_v1.pdb.gz	x1cr
foldomeDB/tcruzi/AF-Q4CV13-F1-model_v1.pdb.gz	w3sq
foldomeDB/tcruzi/AF-Q4CV14-F1-model_v1.pdb.gz	n4ve
foldomeDB/tcruzi/AF-Q4CV15-F1-model_v1.pdb.gz	rx6d
foldomeDB/tcruzi/AF-Q4CV16-F1-model_v1.pdb.gz	cjw3
foldomeDB/tcruzi/AF-Q4CV17-F1-model_v1.pdb.gz	vp5o
foldomeDB/tcruzi/AF-Q4CV18-F1-model_v1.pdb.gz	e6hk
foldomeDB/tcruzi/AF-Q4CV19-F1-model_v1.pdb.gz	sxq6
foldomeDB/tcruzi/AF-Q4CV20-F1-model_v1.pdb.gz	cz4r
foldomeDB/tcruzi/AF-Q4CV21-F1-model_v1.pdb.gz	r7ut
foldomeDB/tcruzi/AF-Q4CV22-F1-model_v1.pdb.gz	nfg9
foldomeDB/tcruzi/AF-Q4CV23-F1-model_v1.pdb.gz	vcl9
foldomeDB/tcruzi/AF-Q4CV24-F1-model_v1.pdb.gz	a5pf
foldomeDB/tcruzi/AF-Q4CV25-F1-model_v1.pdb.gz	w0ts
foldomeDB/tcruzi/AF-Q4CV26-F1-model_v1.pdb.gz	a9mq
foldomeDB/tcruzi/AF-Q4CV27-F1-model_v1.pdb.gz	lni7
foldomeDB/tcruzi/AF-Q4CV29-F1-model_v1.pdb.gz	qcl2
foldomeDB/tcruzi/AF-Q4CV30-F1-model_v1.pdb.gz	jtj1
foldomeDB/tcruzi/AF-Q4CV31-F1-model_v1.pdb.gz	em1o
foldomeDB/tcruzi/AF-Q4CV32-F1-model_v1.pdb.gz	uku8
foldomeDB/tcruzi/AF-Q4CV33-F1-model_v1.pdb.gz	ty2w
foldomeDB/tcruzi/AF-Q4CV34-F1-model_v1.pdb.gz	s8ql
foldomeDB/tcruzi/AF-Q4CV35-F1-model_v1.pdb.gz	mz8s
foldomeDB/tcruzi/AF-Q4CV36-F1-model_v1.pdb.gz	dzn2
foldomeDB/tcruzi/AF-Q4CV37-F1-model_v1.pdb.gz	sij5
foldomeDB/tcruzi/AF-Q4CV38-F1-model_v1.pdb.gz	sxj2
foldomeDB/tcruzi/AF-Q4CV39-F1-model_v1.pdb.gz	jh5j
foldomeDB/tcruzi/AF-Q4CV40-F1-model_v1.pdb.gz	n3vh
foldomeDB/tcruzi/AF-Q4CV41-F1-model_v1.pdb.gz	wt9o
foldomeDB/tcruzi/AF-Q4CV42-F1-model_v1.pdb.gz	rm4x
foldomeDB/tcruzi/AF-Q4CV43-F1-model_v1.pdb.gz	o6oj
foldomeDB/tcruzi/AF-Q4CV44-F1-model_v1.pdb.gz	ih2v
foldomeDB/tcruzi/AF-Q4CV45-F1-model_v1.pdb.gz	fm9c
foldomeDB/tcruzi/AF-Q4CV46-F1-model_v1.pdb.gz	kg5i
foldomeDB/tcruzi/AF-Q4CV47-F1-model_v1.pdb.gz	fhn3
foldomeDB/tcruzi/AF-Q4CV48-F1-model_v1.pdb.gz	z8br
foldomeDB/tcruzi/AF-Q4CV49-F1-model_v1.pdb.gz	po0k
foldomeDB/tcruzi/AF-Q4CV50-F1-model_v1.pdb.gz	dnl2
foldomeDB/tcruzi/AF-Q4CV51-F1-model_v1.pdb.gz	pk5r
foldomeDB/tcruzi/AF-Q4CV52-F1-model_v1.pdb.gz	asb6
foldomeDB/tcruzi/AF-Q4CV53-F1-model_v1.pdb.gz	hme9
foldomeDB/tcruzi/AF-Q4CV54-F1-model_v1.pdb.gz	h9ua
foldomeDB/tcruzi/AF-Q4CV55-F1-model_v1.pdb.gz	yx3z
foldomeDB/tcruzi/AF-Q4CV56-F1-model_v1.pdb.gz	oa1u
foldomeDB/tcruzi/AF-Q4CV57-F1-model_v1.pdb.gz	gwo6
foldomeDB/tcruzi/AF-Q4CV58-F1-model_v1.pdb.gz	ar8o
foldomeDB/tcruzi/AF-Q4CV59-F1-model_v1.pdb.gz	h7tt
foldomeDB/tcruzi/AF-Q4CV60-F1-model_v1.pdb.gz	ssi6
foldomeDB/tcruzi/AF-Q4CV61-F1-model_v1.pdb.gz	l8nr
foldomeDB/tcruzi/AF-Q4CV62-F1-model_v1.pdb.gz	fx1b
foldomeDB/tcruzi/AF-Q4CV63-F1-model_v1.pdb.gz	d5vc
foldomeDB/tcruzi/AF-Q4CV64-F1-model_v1.pdb.gz	hgh8
foldomeDB/tcruzi/AF-Q4CV65-F1-model_v1.pdb.gz	wjm1
foldomeDB/tcruzi/AF-Q4CV66-F1-model_v1.pdb.gz	jp6x
foldomeDB/tcruzi/AF-Q4CV67-F1-model_v1.pdb.gz	lm2j
foldomeDB/tcruzi/AF-Q4CV68-F1-model_v1.pdb.gz	s3kx
foldomeDB/tcruzi/AF-Q4CV69-F1-model_v1.pdb.gz	zc6w
foldomeDB/tcruzi/AF-Q4CV70-F1-model_v1.pdb.gz	qsw5
foldomeDB/tcruzi/AF-Q4CV71-F1-model_v1.pdb.gz	mxy3
foldomeDB/tcruzi/AF-Q4CV72-F1-model_v1.pdb.gz	mp4r
foldomeDB/tcruzi/AF-Q4CV73-F1-model_v1.pdb.gz	pn2y
foldomeDB/tcruzi/AF-Q4CV74-F1-model_v1.pdb.gz	l3em
foldomeDB/tcruzi/AF-Q4CV75-F1-model_v1.pdb.gz	fwy1
foldomeDB/tcruzi/AF-Q4CV76-F1-model_v1.pdb.gz	sjh1
foldomeDB/tcruzi/AF-Q4CV77-F1-model_v1.pdb.gz	oyc2
foldomeDB/tcruzi/AF-Q4CV78-F1-model_v1.pdb.gz	r0pw
foldomeDB/tcruzi/AF-Q4CV79-F1-model_v1.pdb.gz	l8wr
foldomeDB/tcruzi/AF-Q4CV80-F1-model_v1.pdb.gz	n4ws
foldomeDB/tcruzi/AF-Q4CV81-F1-model_v1.pdb.gz	b2xa
foldomeDB/tcruzi/AF-Q4CV82-F1-model_v1.pdb.gz	y7fk
foldomeDB/tcruzi/AF-Q4CV83-F1-model_v1.pdb.gz	jo6b
foldomeDB/tcruzi/AF-Q4CV84-F1-model_v1.pdb.gz	bo0b
foldomeDB/tcruzi/AF-Q4CV85-F1-model_v1.pdb.gz	u2vn
foldomeDB/tcruzi/AF-Q4CV86-F1-model_v1.pdb.gz	v6dh
foldomeDB/tcruzi/AF-Q4CV87-F1-model_v1.pdb.gz	jj1l
foldomeDB/tcruzi/AF-Q4CV88-F1-model_v1.pdb.gz	wcs3
foldomeDB/tcruzi/AF-Q4CV89-F1-model_v1.pdb.gz	xx0g
foldomeDB/tcruzi/AF-Q4CV90-F1-model_v1.pdb.gz	qn3u
foldomeDB/tcruzi/AF-Q4CV91-F1-model_v1.pdb.gz	j5dq
foldomeDB/tcruzi/AF-Q4CV92-F1-model_v1.pdb.gz	nd4o
foldomeDB/tcruzi/AF-Q4CV93-F1-model_v1.pdb.gz	ya7q
foldomeDB/tcruzi/AF-Q4CV94-F1-model_v1.pdb.gz	ia6l
foldomeDB/tcruzi/AF-Q4CV95-F1-model_v1.pdb.gz	cw3k
foldomeDB/tcruzi/AF-Q4CV96-F1-model_v1.pdb.gz	vdh2
foldomeDB/tcruzi/AF-Q4CV97-F1-model_v1.pdb.gz	sb5v
foldomeDB/tcruzi/AF-Q4CV98-F1-model_v1.pdb.gz	i8wm
foldomeDB/tcruzi/AF-Q4CV99-F1-model_v1.pdb.gz	f4px
foldomeDB/tcruzi/AF-Q4CVA0-F1-model_v1.pdb.gz	p7jd
foldomeDB/tcruzi/AF-Q4CVA1-F1-model_v1.pdb.gz	nd8p
foldomeDB/tcruzi/AF-Q4CVA2-F1-model_v1.pdb.gz	zv4a
foldomeDB/tcruzi/AF-Q4CVA3-F1-model_v1.pdb.gz	m3dm
foldomeDB/tcruzi/AF-Q4CVA4-F1-model_v1.pdb.gz	ymp6
foldomeDB/tcruzi/AF-Q4CVA5-F1-model_v1.pdb.gz	qon1
foldomeDB/tcruzi/AF-Q4CVA6-F1-model_v1.pdb.gz	sm4w
foldomeDB/tcruzi/AF-Q4CVA7-F1-model_v1.pdb.gz	fos5
foldomeDB/tcruzi/AF-Q4CVA8-F1-model_v1.pdb.gz	uyn2
foldomeDB/tcruzi/AF-Q4CVA9-F1-model_v1.pdb.gz	e0wb
foldomeDB/tcruzi/AF-Q4CVB0-F1-model_v1.pdb.gz	me7g
foldomeDB/tcruzi/AF-Q4CVB1-F1-model_v1.pdb.gz	ebm8
foldomeDB/tcruzi/AF-Q4CVB2-F1-model_v1.pdb.gz	iy3q
foldomeDB/tcruzi/AF-Q4CVB3-F1-model_v1.pdb.gz	yu8k
foldomeDB/tcruzi/AF-Q4CVB4-F1-model_v1.pdb.gz	c2ay
foldomeDB/tcruzi/AF-Q4CVB5-F1-model_v1.pdb.gz	jao5
foldomeDB/tcruzi/AF-Q4CVB6-F1-model_v1.pdb.gz	kd3b
foldomeDB/tcruzi/AF-Q4CVB7-F1-model_v1.pdb.gz	f0qe
foldomeDB/tcruzi/AF-Q4CVB8-F1-model_v1.pdb.gz	cyq6
foldomeDB/tcruzi/AF-Q4CVB9-F1-model_v1.pdb.gz	qk4f
foldomeDB/tcruzi/AF-Q4CVC0-F1-model_v1.pdb.gz	ymt2
foldomeDB/tcruzi/AF-Q4CVC1-F1-model_v1.pdb.gz	mk1v
foldomeDB/tcruzi/AF-Q4CVC2-F1-model_v1.pdb.gz	mdk8
foldomeDB/tcruzi/AF-Q4CVC3-F1-model_v1.pdb.gz	jh9t
foldomeDB/tcruzi/AF-Q4CVC4-F1-model_v1.pdb.gz	ljp2
foldomeDB/tcruzi/AF-Q4CVC5-F1-model_v1.pdb.gz	nf9c
foldomeDB/tcruzi/AF-Q4CVC6-F1-model_v1.pdb.gz	l7ea
foldomeDB/tcruzi/AF-Q4CVC7-F1-model_v1.pdb.gz	ert0
foldomeDB/tcruzi/AF-Q4CVC8-F1-model_v1.pdb.gz	acg9
foldomeDB/tcruzi/AF-Q4CVC9-F1-model_v1.pdb.gz	niv2
foldomeDB/tcruzi/AF-Q4CVD0-F1-model_v1.pdb.gz	jwq5
foldomeDB/tcruzi/AF-Q4CVD1-F1-model_v1.pdb.gz	bv2m
foldomeDB/tcruzi/AF-Q4CVD2-F1-model_v1.pdb.gz	q1qa
foldomeDB/tcruzi/AF-Q4CVD3-F1-model_v1.pdb.gz	t2sx
foldomeDB/tcruzi/AF-Q4CVD4-F1-model_v1.pdb.gz	zsn7
foldomeDB/tcruzi/AF-Q4CVD5-F1-model_v1.pdb.gz	zc9m
foldomeDB/tcruzi/AF-Q4CVD6-F1-model_v1.pdb.gz	jyc7
foldomeDB/tcruzi/AF-Q4CVD7-F1-model_v1.pdb.gz	so3l
foldomeDB/tcruzi/AF-Q4CVD8-F1-model_v1.pdb.gz	xcr1
foldomeDB/tcruzi/AF-Q4CVD9-F1-model_v1.pdb.gz	i9fp
foldomeDB/tcruzi/AF-Q4CVE0-F1-model_v1.pdb.gz	fc5v
foldomeDB/tcruzi/AF-Q4CVE1-F1-model_v1.pdb.gz	c1at
foldomeDB/tcruzi/AF-Q4CVE2-F1-model_v1.pdb.gz	t4ly
foldomeDB/tcruzi/AF-Q4CVE3-F1-model_v1.pdb.gz	ww6s
foldomeDB/tcruzi/AF-Q4CVE4-F1-model_v1.pdb.gz	a6pr
foldomeDB/tcruzi/AF-Q4CVE5-F1-model_v1.pdb.gz	qfi4
foldomeDB/tcruzi/AF-Q4CVE6-F1-model_v1.pdb.gz	rko9
foldomeDB/tcruzi/AF-Q4CVE7-F1-model_v1.pdb.gz	vmj7
foldomeDB/tcruzi/AF-Q4CVE8-F1-model_v1.pdb.gz	s8kj
foldomeDB/tcruzi/AF-Q4CVE9-F1-model_v1.pdb.gz	cq0q
foldomeDB/tcruzi/AF-Q4CVF0-F1-model_v1.pdb.gz	yjp3
foldomeDB/tcruzi/AF-Q4CVF1-F1-model_v1.pdb.gz	xi9y
foldomeDB/tcruzi/AF-Q4CVF2-F1-model_v1.pdb.gz	m7ux
foldomeDB/tcruzi/AF-Q4CVF3-F1-model_v1.pdb.gz	kj9x
foldomeDB/tcruzi/AF-Q4CVF4-F1-model_v1.pdb.gz	w3xj
foldomeDB/tcruzi/AF-Q4CVF5-F1-model_v1.pdb.gz	gzf1
foldomeDB/tcruzi/AF-Q4CVF6-F1-model_v1.pdb.gz	s1qf
foldomeDB/tcruzi/AF-Q4CVF7-F1-model_v1.pdb.gz	v7cv
foldomeDB/tcruzi/AF-Q4CVF8-F1-model_v1.pdb.gz	f9yu
foldomeDB/tcruzi/AF-Q4CVF9-F1-model_v1.pdb.gz	rim2
foldomeDB/tcruzi/AF-Q4CVG0-F1-model_v1.pdb.gz	z6kd
foldomeDB/tcruzi/AF-Q4CVG1-F1-model_v1.pdb.gz	sae9
foldomeDB/tcruzi/AF-Q4CVG2-F1-model_v1.pdb.gz	xc9o
foldomeDB/tcruzi/AF-Q4CVG3-F1-model_v1.pdb.gz	t4sh
foldomeDB/tcruzi/AF-Q4CVG4-F1-model_v1.pdb.gz	yy5q
foldomeDB/tcruzi/AF-Q4CVG5-F1-model_v1.pdb.gz	zz1g
foldomeDB/tcruzi/AF-Q4CVG6-F1-model_v1.pdb.gz	nsl8
foldomeDB/tcruzi/AF-Q4CVG7-F1-model_v1.pdb.gz	gwv2
foldomeDB/tcruzi/AF-Q4CVG8-F1-model_v1.pdb.gz	js3e
foldomeDB/tcruzi/AF-Q4CVG9-F1-model_v1.pdb.gz	wa8q
foldomeDB/tcruzi/AF-Q4CVH0-F1-model_v1.pdb.gz	vpb3
foldomeDB/tcruzi/AF-Q4CVH1-F1-model_v1.pdb.gz	bmy0
foldomeDB/tcruzi/AF-Q4CVH2-F1-model_v1.pdb.gz	ous0
foldomeDB/tcruzi/AF-Q4CVH3-F1-model_v1.pdb.gz	s8vb
foldomeDB/tcruzi/AF-Q4CVH4-F1-model_v1.pdb.gz	wy2q
foldomeDB/tcruzi/AF-Q4CVH5-F1-model_v1.pdb.gz	g4zk
foldomeDB/tcruzi/AF-Q4CVH6-F1-model_v1.pdb.gz	z2ku
foldomeDB/tcruzi/AF-Q4CVH7-F1-model_v1.pdb.gz	vd9f
foldomeDB/tcruzi/AF-Q4CVH8-F1-model_v1.pdb.gz	wa7w
foldomeDB/tcruzi/AF-Q4CVH9-F1-model_v1.pdb.gz	ydo2
foldomeDB/tcruzi/AF-Q4CVI0-F1-model_v1.pdb.gz	epw8
foldomeDB/tcruzi/AF-Q4CVI1-F1-model_v1.pdb.gz	lt2q
foldomeDB/tcruzi/AF-Q4CVI2-F1-model_v1.pdb.gz	o3xz
foldomeDB/tcruzi/AF-Q4CVI3-F1-model_v1.pdb.gz	o9az
foldomeDB/tcruzi/AF-Q4CVI4-F1-model_v1.pdb.gz	xjz7
foldomeDB/tcruzi/AF-Q4CVI5-F1-model_v1.pdb.gz	gfn8
foldomeDB/tcruzi/AF-Q4CVI6-F1-model_v1.pdb.gz	i1gc
foldomeDB/tcruzi/AF-Q4CVI7-F1-model_v1.pdb.gz	gwj5
foldomeDB/tcruzi/AF-Q4CVI8-F1-model_v1.pdb.gz	pfr3
foldomeDB/tcruzi/AF-Q4CVI9-F1-model_v1.pdb.gz	w0ti
foldomeDB/tcruzi/AF-Q4CVJ0-F1-model_v1.pdb.gz	hp8t
foldomeDB/tcruzi/AF-Q4CVJ1-F1-model_v1.pdb.gz	lz7a
foldomeDB/tcruzi/AF-Q4CVJ2-F1-model_v1.pdb.gz	sqs5
foldomeDB/tcruzi/AF-Q4CVJ3-F1-model_v1.pdb.gz	pcd5
foldomeDB/tcruzi/AF-Q4CVJ5-F1-model_v1.pdb.gz	ncz3
foldomeDB/tcruzi/AF-Q4CVJ6-F1-model_v1.pdb.gz	e1ve
foldomeDB/tcruzi/AF-Q4CVJ7-F1-model_v1.pdb.gz	b9ub
foldomeDB/tcruzi/AF-Q4CVJ8-F1-model_v1.pdb.gz	kdw4
foldomeDB/tcruzi/AF-Q4CVJ9-F1-model_v1.pdb.gz	l3wc
foldomeDB/tcruzi/AF-Q4CVK0-F1-model_v1.pdb.gz	c6mq
foldomeDB/tcruzi/AF-Q4CVK1-F1-model_v1.pdb.gz	n6ju
foldomeDB/tcruzi/AF-Q4CVK2-F1-model_v1.pdb.gz	hjr8
foldomeDB/tcruzi/AF-Q4CVK3-F1-model_v1.pdb.gz	ua4v
foldomeDB/tcruzi/AF-Q4CVK4-F1-model_v1.pdb.gz	e0jk
foldomeDB/tcruzi/AF-Q4CVK5-F1-model_v1.pdb.gz	kd7p
foldomeDB/tcruzi/AF-Q4CVK6-F1-model_v1.pdb.gz	q4zk
foldomeDB/tcruzi/AF-Q4CVK7-F1-model_v1.pdb.gz	dkf0
foldomeDB/tcruzi/AF-Q4CVK8-F1-model_v1.pdb.gz	ify1
foldomeDB/tcruzi/AF-Q4CVK9-F1-model_v1.pdb.gz	apx8
foldomeDB/tcruzi/AF-Q4CVL0-F1-model_v1.pdb.gz	fa0t
foldomeDB/tcruzi/AF-Q4CVL1-F1-model_v1.pdb.gz	sku9
foldomeDB/tcruzi/AF-Q4CVL2-F1-model_v1.pdb.gz	ti9s
foldomeDB/tcruzi/AF-Q4CVL3-F1-model_v1.pdb.gz	buq6
foldomeDB/tcruzi/AF-Q4CVL4-F1-model_v1.pdb.gz	bfl4
foldomeDB/tcruzi/AF-Q4CVL5-F1-model_v1.pdb.gz	o7iv
foldomeDB/tcruzi/AF-Q4CVL6-F1-model_v1.pdb.gz	bxa6
foldomeDB/tcruzi/AF-Q4CVL7-F1-model_v1.pdb.gz	k0va
foldomeDB/tcruzi/AF-Q4CVL8-F1-model_v1.pdb.gz	qi0r
foldomeDB/tcruzi/AF-Q4CVL9-F1-model_v1.pdb.gz	r7xq
foldomeDB/tcruzi/AF-Q4CVM0-F1-model_v1.pdb.gz	sdr5
foldomeDB/tcruzi/AF-Q4CVM1-F1-model_v1.pdb.gz	w5pz
foldomeDB/tcruzi/AF-Q4CVM2-F1-model_v1.pdb.gz	k9jo
foldomeDB/tcruzi/AF-Q4CVM3-F1-model_v1.pdb.gz	j3bn
foldomeDB/tcruzi/AF-Q4CVM4-F1-model_v1.pdb.gz	o5xq
foldomeDB/tcruzi/AF-Q4CVM5-F1-model_v1.pdb.gz	s4gk
foldomeDB/tcruzi/AF-Q4CVM6-F1-model_v1.pdb.gz	ma6x
foldomeDB/tcruzi/AF-Q4CVM7-F1-model_v1.pdb.gz	yer6
foldomeDB/tcruzi/AF-Q4CVM8-F1-model_v1.pdb.gz	i6qp
foldomeDB/tcruzi/AF-Q4CVM9-F1-model_v1.pdb.gz	c3cn
foldomeDB/tcruzi/AF-Q4CVN0-F1-model_v1.pdb.gz	b2fk
foldomeDB/tcruzi/AF-Q4CVN1-F1-model_v1.pdb.gz	e2am
foldomeDB/tcruzi/AF-Q4CVN2-F1-model_v1.pdb.gz	cyn0
foldomeDB/tcruzi/AF-Q4CVN3-F1-model_v1.pdb.gz	o9mp
foldomeDB/tcruzi/AF-Q4CVN4-F1-model_v1.pdb.gz	zj9i
foldomeDB/tcruzi/AF-Q4CVN5-F1-model_v1.pdb.gz	l8wg
foldomeDB/tcruzi/AF-Q4CVN6-F1-model_v1.pdb.gz	yl7n
foldomeDB/tcruzi/AF-Q4CVN7-F1-model_v1.pdb.gz	e6bp
foldomeDB/tcruzi/AF-Q4CVN8-F1-model_v1.pdb.gz	vsc6
foldomeDB/tcruzi/AF-Q4CVN9-F1-model_v1.pdb.gz	pdi0
foldomeDB/tcruzi/AF-Q4CVP0-F1-model_v1.pdb.gz	d4ml
foldomeDB/tcruzi/AF-Q4CVP1-F1-model_v1.pdb.gz	vf8a
foldomeDB/tcruzi/AF-Q4CVP2-F1-model_v1.pdb.gz	x7ok
foldomeDB/tcruzi/AF-Q4CVP3-F1-model_v1.pdb.gz	n2cw
foldomeDB/tcruzi/AF-Q4CVP4-F1-model_v1.pdb.gz	zvm7
foldomeDB/tcruzi/AF-Q4CVP5-F1-model_v1.pdb.gz	u9yy
foldomeDB/tcruzi/AF-Q4CVP6-F1-model_v1.pdb.gz	hp1u
foldomeDB/tcruzi/AF-Q4CVP7-F1-model_v1.pdb.gz	e9sk
foldomeDB/tcruzi/AF-Q4CVP8-F1-model_v1.pdb.gz	riz7
foldomeDB/tcruzi/AF-Q4CVP9-F1-model_v1.pdb.gz	n0os
foldomeDB/tcruzi/AF-Q4CVQ0-F1-model_v1.pdb.gz	tl8g
foldomeDB/tcruzi/AF-Q4CVQ1-F1-model_v1.pdb.gz	s6sm
foldomeDB/tcruzi/AF-Q4CVQ2-F1-model_v1.pdb.gz	vam9
foldomeDB/tcruzi/AF-Q4CVQ3-F1-model_v1.pdb.gz	awd0
foldomeDB/tcruzi/AF-Q4CVQ4-F1-model_v1.pdb.gz	q3zz
foldomeDB/tcruzi/AF-Q4CVQ5-F1-model_v1.pdb.gz	t2by
foldomeDB/tcruzi/AF-Q4CVQ6-F1-model_v1.pdb.gz	jk7c
foldomeDB/tcruzi/AF-Q4CVQ7-F1-model_v1.pdb.gz	y9ng
foldomeDB/tcruzi/AF-Q4CVQ8-F1-model_v1.pdb.gz	p0un
foldomeDB/tcruzi/AF-Q4CVQ9-F1-model_v1.pdb.gz	zw9o
foldomeDB/tcruzi/AF-Q4CVR0-F1-model_v1.pdb.gz	i9ts
foldomeDB/tcruzi/AF-Q4CVR1-F1-model_v1.pdb.gz	dg6r
foldomeDB/tcruzi/AF-Q4CVR2-F1-model_v1.pdb.gz	s4tj
foldomeDB/tcruzi/AF-Q4CVR3-F1-model_v1.pdb.gz	j0ir
foldomeDB/tcruzi/AF-Q4CVR4-F1-model_v1.pdb.gz	j0mj
foldomeDB/tcruzi/AF-Q4CVR5-F1-model_v1.pdb.gz	sud4
foldomeDB/tcruzi/AF-Q4CVR6-F1-model_v1.pdb.gz	ud6i
foldomeDB/tcruzi/AF-Q4CVR7-F1-model_v1.pdb.gz	vu6f
foldomeDB/tcruzi/AF-Q4CVR8-F1-model_v1.pdb.gz	ti4q
foldomeDB/tcruzi/AF-Q4CVR9-F1-model_v1.pdb.gz	kdq8
foldomeDB/tcruzi/AF-Q4CVS0-F1-model_v1.pdb.gz	lkm4
foldomeDB/tcruzi/AF-Q4CVS1-F1-model_v1.pdb.gz	c4vj
foldomeDB/tcruzi/AF-Q4CVS2-F1-model_v1.pdb.gz	wz9z
foldomeDB/tcruzi/AF-Q4CVS3-F1-model_v1.pdb.gz	pd1l
foldomeDB/tcruzi/AF-Q4CVS4-F1-model_v1.pdb.gz	vr2c
foldomeDB/tcruzi/AF-Q4CVS5-F1-model_v1.pdb.gz	z2jp
foldomeDB/tcruzi/AF-Q4CVS6-F1-model_v1.pdb.gz	ary0
foldomeDB/tcruzi/AF-Q4CVS7-F1-model_v1.pdb.gz	wie4
foldomeDB/tcruzi/AF-Q4CVS8-F1-model_v1.pdb.gz	fbk5
foldomeDB/tcruzi/AF-Q4CVS9-F1-model_v1.pdb.gz	se6n
foldomeDB/tcruzi/AF-Q4CVT0-F1-model_v1.pdb.gz	gh3n
foldomeDB/tcruzi/AF-Q4CVT1-F1-model_v1.pdb.gz	fj9m
foldomeDB/tcruzi/AF-Q4CVT2-F1-model_v1.pdb.gz	rus6
foldomeDB/tcruzi/AF-Q4CVT3-F1-model_v1.pdb.gz	zz1d
foldomeDB/tcruzi/AF-Q4CVT4-F1-model_v1.pdb.gz	lh7t
foldomeDB/tcruzi/AF-Q4CVT5-F1-model_v1.pdb.gz	bkn6
foldomeDB/tcruzi/AF-Q4CVT6-F1-model_v1.pdb.gz	wy3s
foldomeDB/tcruzi/AF-Q4CVT7-F1-model_v1.pdb.gz	i0jh
foldomeDB/tcruzi/AF-Q4CVT8-F1-model_v1.pdb.gz	tzc3
foldomeDB/tcruzi/AF-Q4CVT9-F1-model_v1.pdb.gz	y4ee
foldomeDB/tcruzi/AF-Q4CVU0-F1-model_v1.pdb.gz	ntt8
foldomeDB/tcruzi/AF-Q4CVU1-F1-model_v1.pdb.gz	kwf7
foldomeDB/tcruzi/AF-Q4CVU2-F1-model_v1.pdb.gz	tx0p
foldomeDB/tcruzi/AF-Q4CVU3-F1-model_v1.pdb.gz	q9nc
foldomeDB/tcruzi/AF-Q4CVU6-F1-model_v1.pdb.gz	p5qh
foldomeDB/tcruzi/AF-Q4CVU7-F1-model_v1.pdb.gz	tmh2
foldomeDB/tcruzi/AF-Q4CVU8-F1-model_v1.pdb.gz	qnm5
foldomeDB/tcruzi/AF-Q4CVU9-F1-model_v1.pdb.gz	oqg0
foldomeDB/tcruzi/AF-Q4CVV0-F1-model_v1.pdb.gz	j7hv
foldomeDB/tcruzi/AF-Q4CVV1-F1-model_v1.pdb.gz	b5gq
foldomeDB/tcruzi/AF-Q4CVV2-F1-model_v1.pdb.gz	fq4q
foldomeDB/tcruzi/AF-Q4CVV3-F1-model_v1.pdb.gz	rd4h
foldomeDB/tcruzi/AF-Q4CVV4-F1-model_v1.pdb.gz	w9gp
foldomeDB/tcruzi/AF-Q4CVV5-F1-model_v1.pdb.gz	h6po
foldomeDB/tcruzi/AF-Q4CVV6-F1-model_v1.pdb.gz	v9gs
foldomeDB/tcruzi/AF-Q4CVV7-F1-model_v1.pdb.gz	pjc1
foldomeDB/tcruzi/AF-Q4CVV8-F1-model_v1.pdb.gz	kyc4
foldomeDB/tcruzi/AF-Q4CVV9-F1-model_v1.pdb.gz	h8zv
foldomeDB/tcruzi/AF-Q4CVW0-F1-model_v1.pdb.gz	m7za
foldomeDB/tcruzi/AF-Q4CVW1-F1-model_v1.pdb.gz	vno7
foldomeDB/tcruzi/AF-Q4CVW2-F1-model_v1.pdb.gz	s1ki
foldomeDB/tcruzi/AF-Q4CVW3-F1-model_v1.pdb.gz	zu2c
foldomeDB/tcruzi/AF-Q4CVW4-F1-model_v1.pdb.gz	q1gl
foldomeDB/tcruzi/AF-Q4CVW5-F1-model_v1.pdb.gz	uzf7
foldomeDB/tcruzi/AF-Q4CVW7-F1-model_v1.pdb.gz	f5le
foldomeDB/tcruzi/AF-Q4CVW8-F1-model_v1.pdb.gz	ugu9
foldomeDB/tcruzi/AF-Q4CVW9-F1-model_v1.pdb.gz	fq7n
foldomeDB/tcruzi/AF-Q4CVX0-F1-model_v1.pdb.gz	drb2
foldomeDB/tcruzi/AF-Q4CVX1-F1-model_v1.pdb.gz	bpv8
foldomeDB/tcruzi/AF-Q4CVX2-F1-model_v1.pdb.gz	re0y
foldomeDB/tcruzi/AF-Q4CVX3-F1-model_v1.pdb.gz	k5fs
foldomeDB/tcruzi/AF-Q4CVX4-F1-model_v1.pdb.gz	u0lk
foldomeDB/tcruzi/AF-Q4CVX5-F1-model_v1.pdb.gz	g0ds
foldomeDB/tcruzi/AF-Q4CVX6-F1-model_v1.pdb.gz	xik0
foldomeDB/tcruzi/AF-Q4CVX7-F1-model_v1.pdb.gz	ffl3
foldomeDB/tcruzi/AF-Q4CVX8-F1-model_v1.pdb.gz	t2it
foldomeDB/tcruzi/AF-Q4CVX9-F1-model_v1.pdb.gz	ds0j
foldomeDB/tcruzi/AF-Q4CVY0-F1-model_v1.pdb.gz	et9i
foldomeDB/tcruzi/AF-Q4CVY1-F1-model_v1.pdb.gz	jg3s
foldomeDB/tcruzi/AF-Q4CVY2-F1-model_v1.pdb.gz	kem6
foldomeDB/tcruzi/AF-Q4CVY3-F1-model_v1.pdb.gz	mxg5
foldomeDB/tcruzi/AF-Q4CVY4-F1-model_v1.pdb.gz	jj4i
foldomeDB/tcruzi/AF-Q4CVY5-F1-model_v1.pdb.gz	qvh7
foldomeDB/tcruzi/AF-Q4CVY6-F1-model_v1.pdb.gz	em4s
foldomeDB/tcruzi/AF-Q4CVY7-F1-model_v1.pdb.gz	pb2s
foldomeDB/tcruzi/AF-Q4CVY8-F1-model_v1.pdb.gz	p3st
foldomeDB/tcruzi/AF-Q4CVY9-F1-model_v1.pdb.gz	ja3z
foldomeDB/tcruzi/AF-Q4CVZ0-F1-model_v1.pdb.gz	ee2m
foldomeDB/tcruzi/AF-Q4CVZ1-F1-model_v1.pdb.gz	mbx3
foldomeDB/tcruzi/AF-Q4CVZ2-F1-model_v1.pdb.gz	lly2
foldomeDB/tcruzi/AF-Q4CVZ4-F1-model_v1.pdb.gz	p6fy
foldomeDB/tcruzi/AF-Q4CVZ5-F1-model_v1.pdb.gz	xbs7
foldomeDB/tcruzi/AF-Q4CVZ6-F1-model_v1.pdb.gz	y7bt
foldomeDB/tcruzi/AF-Q4CVZ7-F1-model_v1.pdb.gz	t5yp
foldomeDB/tcruzi/AF-Q4CVZ8-F1-model_v1.pdb.gz	o3wr
foldomeDB/tcruzi/AF-Q4CVZ9-F1-model_v1.pdb.gz	cv0q
foldomeDB/tcruzi/AF-Q4CW00-F1-model_v1.pdb.gz	ana4
foldomeDB/tcruzi/AF-Q4CW01-F1-model_v1.pdb.gz	l6yo
foldomeDB/tcruzi/AF-Q4CW02-F1-model_v1.pdb.gz	xjv7
foldomeDB/tcruzi/AF-Q4CW03-F1-model_v1.pdb.gz	t6zu
foldomeDB/tcruzi/AF-Q4CW04-F1-model_v1.pdb.gz	gtp8
foldomeDB/tcruzi/AF-Q4CW05-F1-model_v1.pdb.gz	r3bo
foldomeDB/tcruzi/AF-Q4CW06-F1-model_v1.pdb.gz	n6sz
foldomeDB/tcruzi/AF-Q4CW07-F1-model_v1.pdb.gz	kq7a
foldomeDB/tcruzi/AF-Q4CW08-F1-model_v1.pdb.gz	f5rn
foldomeDB/tcruzi/AF-Q4CW09-F1-model_v1.pdb.gz	ia6r
foldomeDB/tcruzi/AF-Q4CW10-F1-model_v1.pdb.gz	oqd6
foldomeDB/tcruzi/AF-Q4CW11-F1-model_v1.pdb.gz	x6jh
foldomeDB/tcruzi/AF-Q4CW12-F1-model_v1.pdb.gz	vzh9
foldomeDB/tcruzi/AF-Q4CW13-F1-model_v1.pdb.gz	cn1t
foldomeDB/tcruzi/AF-Q4CW14-F1-model_v1.pdb.gz	vy7t
foldomeDB/tcruzi/AF-Q4CW15-F1-model_v1.pdb.gz	zom1
foldomeDB/tcruzi/AF-Q4CW16-F1-model_v1.pdb.gz	d0cx
foldomeDB/tcruzi/AF-Q4CW17-F1-model_v1.pdb.gz	ygr6
foldomeDB/tcruzi/AF-Q4CW19-F1-model_v1.pdb.gz	wb8n
foldomeDB/tcruzi/AF-Q4CW20-F1-model_v1.pdb.gz	kje0
foldomeDB/tcruzi/AF-Q4CW21-F1-model_v1.pdb.gz	qwf3
foldomeDB/tcruzi/AF-Q4CW22-F1-model_v1.pdb.gz	mla3
foldomeDB/tcruzi/AF-Q4CW23-F1-model_v1.pdb.gz	u2jc
foldomeDB/tcruzi/AF-Q4CW24-F1-model_v1.pdb.gz	sbi9
foldomeDB/tcruzi/AF-Q4CW25-F1-model_v1.pdb.gz	u4ga
foldomeDB/tcruzi/AF-Q4CW26-F1-model_v1.pdb.gz	uy8q
foldomeDB/tcruzi/AF-Q4CW27-F1-model_v1.pdb.gz	pk7w
foldomeDB/tcruzi/AF-Q4CW28-F1-model_v1.pdb.gz	r2ma
foldomeDB/tcruzi/AF-Q4CW29-F1-model_v1.pdb.gz	re3r
foldomeDB/tcruzi/AF-Q4CW30-F1-model_v1.pdb.gz	y3vj
foldomeDB/tcruzi/AF-Q4CW31-F1-model_v1.pdb.gz	tp5n
foldomeDB/tcruzi/AF-Q4CW32-F1-model_v1.pdb.gz	cyy8
foldomeDB/tcruzi/AF-Q4CW33-F1-model_v1.pdb.gz	s9nu
foldomeDB/tcruzi/AF-Q4CW34-F1-model_v1.pdb.gz	kb6r
foldomeDB/tcruzi/AF-Q4CW35-F1-model_v1.pdb.gz	er0a
foldomeDB/tcruzi/AF-Q4CW36-F1-model_v1.pdb.gz	qfp5
foldomeDB/tcruzi/AF-Q4CW37-F1-model_v1.pdb.gz	vdb7
foldomeDB/tcruzi/AF-Q4CW38-F1-model_v1.pdb.gz	y9na
foldomeDB/tcruzi/AF-Q4CW39-F1-model_v1.pdb.gz	s1dl
foldomeDB/tcruzi/AF-Q4CW40-F1-model_v1.pdb.gz	g1pm
foldomeDB/tcruzi/AF-Q4CW41-F1-model_v1.pdb.gz	siu7
foldomeDB/tcruzi/AF-Q4CW42-F1-model_v1.pdb.gz	ig1y
foldomeDB/tcruzi/AF-Q4CW43-F1-model_v1.pdb.gz	li0r
foldomeDB/tcruzi/AF-Q4CW44-F1-model_v1.pdb.gz	iq3r
foldomeDB/tcruzi/AF-Q4CW45-F1-model_v1.pdb.gz	v7nr
foldomeDB/tcruzi/AF-Q4CW46-F1-model_v1.pdb.gz	hoc6
foldomeDB/tcruzi/AF-Q4CW47-F1-model_v1.pdb.gz	cx2a
foldomeDB/tcruzi/AF-Q4CW48-F1-model_v1.pdb.gz	c8dk
foldomeDB/tcruzi/AF-Q4CW49-F1-model_v1.pdb.gz	oct8
foldomeDB/tcruzi/AF-Q4CW50-F1-model_v1.pdb.gz	b0fh
foldomeDB/tcruzi/AF-Q4CW51-F1-model_v1.pdb.gz	t5oa
foldomeDB/tcruzi/AF-Q4CW52-F1-model_v1.pdb.gz	acu6
foldomeDB/tcruzi/AF-Q4CW53-F1-model_v1.pdb.gz	b1bm
foldomeDB/tcruzi/AF-Q4CW54-F1-model_v1.pdb.gz	e0sh
foldomeDB/tcruzi/AF-Q4CW55-F1-model_v1.pdb.gz	vf2k
foldomeDB/tcruzi/AF-Q4CW56-F1-model_v1.pdb.gz	v0vn
foldomeDB/tcruzi/AF-Q4CW57-F1-model_v1.pdb.gz	r7gu
foldomeDB/tcruzi/AF-Q4CW58-F1-model_v1.pdb.gz	m1wy
foldomeDB/tcruzi/AF-Q4CW59-F1-model_v1.pdb.gz	ed8v
foldomeDB/tcruzi/AF-Q4CW60-F1-model_v1.pdb.gz	gol4
foldomeDB/tcruzi/AF-Q4CW61-F1-model_v1.pdb.gz	et7z
foldomeDB/tcruzi/AF-Q4CW62-F1-model_v1.pdb.gz	emn4
foldomeDB/tcruzi/AF-Q4CW63-F1-model_v1.pdb.gz	v0uj
foldomeDB/tcruzi/AF-Q4CW64-F1-model_v1.pdb.gz	ulv3
foldomeDB/tcruzi/AF-Q4CW65-F1-model_v1.pdb.gz	x7jd
foldomeDB/tcruzi/AF-Q4CW66-F1-model_v1.pdb.gz	ri7l
foldomeDB/tcruzi/AF-Q4CW67-F1-model_v1.pdb.gz	g4xg
foldomeDB/tcruzi/AF-Q4CW68-F1-model_v1.pdb.gz	ey5o
foldomeDB/tcruzi/AF-Q4CW69-F1-model_v1.pdb.gz	q1ev
foldomeDB/tcruzi/AF-Q4CW70-F1-model_v1.pdb.gz	a0yp
foldomeDB/tcruzi/AF-Q4CW71-F1-model_v1.pdb.gz	ry1u
foldomeDB/tcruzi/AF-Q4CW72-F1-model_v1.pdb.gz	a3fn
foldomeDB/tcruzi/AF-Q4CW73-F1-model_v1.pdb.gz	jo5c
foldomeDB/tcruzi/AF-Q4CW74-F1-model_v1.pdb.gz	u1sg
foldomeDB/tcruzi/AF-Q4CW75-F1-model_v1.pdb.gz	ev9m
foldomeDB/tcruzi/AF-Q4CW76-F1-model_v1.pdb.gz	krx6
foldomeDB/tcruzi/AF-Q4CW77-F1-model_v1.pdb.gz	umu7
foldomeDB/tcruzi/AF-Q4CW78-F1-model_v1.pdb.gz	i8hx
foldomeDB/tcruzi/AF-Q4CW79-F1-model_v1.pdb.gz	rw0v
foldomeDB/tcruzi/AF-Q4CW80-F1-model_v1.pdb.gz	vnw4
foldomeDB/tcruzi/AF-Q4CW81-F1-model_v1.pdb.gz	ao2z
foldomeDB/tcruzi/AF-Q4CW82-F1-model_v1.pdb.gz	qth4
foldomeDB/tcruzi/AF-Q4CW83-F1-model_v1.pdb.gz	aan8
foldomeDB/tcruzi/AF-Q4CW84-F1-model_v1.pdb.gz	y2kq
foldomeDB/tcruzi/AF-Q4CW85-F1-model_v1.pdb.gz	ucr6
foldomeDB/tcruzi/AF-Q4CW86-F1-model_v1.pdb.gz	eih0
foldomeDB/tcruzi/AF-Q4CW87-F1-model_v1.pdb.gz	m4lv
foldomeDB/tcruzi/AF-Q4CW88-F1-model_v1.pdb.gz	h4mh
foldomeDB/tcruzi/AF-Q4CW89-F1-model_v1.pdb.gz	si1f
foldomeDB/tcruzi/AF-Q4CW90-F1-model_v1.pdb.gz	bah2
foldomeDB/tcruzi/AF-Q4CW91-F1-model_v1.pdb.gz	lnc3
foldomeDB/tcruzi/AF-Q4CW92-F1-model_v1.pdb.gz	lyh1
foldomeDB/tcruzi/AF-Q4CW93-F1-model_v1.pdb.gz	dr9l
foldomeDB/tcruzi/AF-Q4CW94-F1-model_v1.pdb.gz	ley9
foldomeDB/tcruzi/AF-Q4CW95-F1-model_v1.pdb.gz	f3us
foldomeDB/tcruzi/AF-Q4CW96-F1-model_v1.pdb.gz	tpw3
foldomeDB/tcruzi/AF-Q4CW97-F1-model_v1.pdb.gz	zso8
foldomeDB/tcruzi/AF-Q4CW98-F1-model_v1.pdb.gz	ek9o
foldomeDB/tcruzi/AF-Q4CW99-F1-model_v1.pdb.gz	ku8l
foldomeDB/tcruzi/AF-Q4CWA0-F1-model_v1.pdb.gz	m7ho
foldomeDB/tcruzi/AF-Q4CWA1-F1-model_v1.pdb.gz	m2ss
foldomeDB/tcruzi/AF-Q4CWA2-F1-model_v1.pdb.gz	t9yt
foldomeDB/tcruzi/AF-Q4CWA3-F1-model_v1.pdb.gz	so2l
foldomeDB/tcruzi/AF-Q4CWA4-F1-model_v1.pdb.gz	w6og
foldomeDB/tcruzi/AF-Q4CWA5-F1-model_v1.pdb.gz	ny5h
foldomeDB/tcruzi/AF-Q4CWA6-F1-model_v1.pdb.gz	xfr8
foldomeDB/tcruzi/AF-Q4CWA7-F1-model_v1.pdb.gz	gid7
foldomeDB/tcruzi/AF-Q4CWA9-F1-model_v1.pdb.gz	xuj7
foldomeDB/tcruzi/AF-Q4CWB0-F1-model_v1.pdb.gz	l0ho
foldomeDB/tcruzi/AF-Q4CWB1-F1-model_v1.pdb.gz	mgq3
foldomeDB/tcruzi/AF-Q4CWB2-F1-model_v1.pdb.gz	m4no
foldomeDB/tcruzi/AF-Q4CWB3-F1-model_v1.pdb.gz	o3jp
foldomeDB/tcruzi/AF-Q4CWB4-F1-model_v1.pdb.gz	jo9a
foldomeDB/tcruzi/AF-Q4CWB5-F1-model_v1.pdb.gz	nrs1
foldomeDB/tcruzi/AF-Q4CWB6-F1-model_v1.pdb.gz	ocx0
foldomeDB/tcruzi/AF-Q4CWB7-F1-model_v1.pdb.gz	t9vf
foldomeDB/tcruzi/AF-Q4CWB8-F1-model_v1.pdb.gz	el9z
foldomeDB/tcruzi/AF-Q4CWB9-F1-model_v1.pdb.gz	n8ri
foldomeDB/tcruzi/AF-Q4CWC0-F1-model_v1.pdb.gz	r9sb
foldomeDB/tcruzi/AF-Q4CWC1-F1-model_v1.pdb.gz	gw0q
foldomeDB/tcruzi/AF-Q4CWC2-F1-model_v1.pdb.gz	bo2w
foldomeDB/tcruzi/AF-Q4CWC3-F1-model_v1.pdb.gz	ktm6
foldomeDB/tcruzi/AF-Q4CWC4-F1-model_v1.pdb.gz	bk3f
foldomeDB/tcruzi/AF-Q4CWC5-F1-model_v1.pdb.gz	nuf5
foldomeDB/tcruzi/AF-Q4CWC6-F1-model_v1.pdb.gz	zbp1
foldomeDB/tcruzi/AF-Q4CWC7-F1-model_v1.pdb.gz	qfo2
foldomeDB/tcruzi/AF-Q4CWC8-F1-model_v1.pdb.gz	uj9n
foldomeDB/tcruzi/AF-Q4CWC9-F1-model_v1.pdb.gz	zqx6
foldomeDB/tcruzi/AF-Q4CWD0-F1-model_v1.pdb.gz	b2vm
foldomeDB/tcruzi/AF-Q4CWD1-F1-model_v1.pdb.gz	vmw4
foldomeDB/tcruzi/AF-Q4CWD2-F1-model_v1.pdb.gz	z8yq
foldomeDB/tcruzi/AF-Q4CWD3-F1-model_v1.pdb.gz	dms5
foldomeDB/tcruzi/AF-Q4CWD4-F1-model_v1.pdb.gz	s3mj
foldomeDB/tcruzi/AF-Q4CWD5-F1-model_v1.pdb.gz	hjz1
foldomeDB/tcruzi/AF-Q4CWD6-F1-model_v1.pdb.gz	m3yy
foldomeDB/tcruzi/AF-Q4CWD7-F1-model_v1.pdb.gz	i9qm
foldomeDB/tcruzi/AF-Q4CWD8-F1-model_v1.pdb.gz	pya4
foldomeDB/tcruzi/AF-Q4CWD9-F1-model_v1.pdb.gz	zvw9
foldomeDB/tcruzi/AF-Q4CWE0-F1-model_v1.pdb.gz	xfk9
foldomeDB/tcruzi/AF-Q4CWE1-F1-model_v1.pdb.gz	c8an
foldomeDB/tcruzi/AF-Q4CWE2-F1-model_v1.pdb.gz	df8t
foldomeDB/tcruzi/AF-Q4CWE3-F1-model_v1.pdb.gz	l1vf
foldomeDB/tcruzi/AF-Q4CWE4-F1-model_v1.pdb.gz	g5jz
foldomeDB/tcruzi/AF-Q4CWE5-F1-model_v1.pdb.gz	xg0p
foldomeDB/tcruzi/AF-Q4CWE6-F1-model_v1.pdb.gz	q5kf
foldomeDB/tcruzi/AF-Q4CWE7-F1-model_v1.pdb.gz	hei1
foldomeDB/tcruzi/AF-Q4CWE8-F1-model_v1.pdb.gz	sfe2
foldomeDB/tcruzi/AF-Q4CWE9-F1-model_v1.pdb.gz	rc2u
foldomeDB/tcruzi/AF-Q4CWF1-F1-model_v1.pdb.gz	al6x
foldomeDB/tcruzi/AF-Q4CWF2-F1-model_v1.pdb.gz	cv6r
foldomeDB/tcruzi/AF-Q4CWF3-F1-model_v1.pdb.gz	mkh0
foldomeDB/tcruzi/AF-Q4CWF4-F1-model_v1.pdb.gz	e1rl
foldomeDB/tcruzi/AF-Q4CWF5-F1-model_v1.pdb.gz	km2c
foldomeDB/tcruzi/AF-Q4CWF6-F1-model_v1.pdb.gz	ci6v
foldomeDB/tcruzi/AF-Q4CWF7-F1-model_v1.pdb.gz	kk9b
foldomeDB/tcruzi/AF-Q4CWF8-F1-model_v1.pdb.gz	h4tx
foldomeDB/tcruzi/AF-Q4CWF9-F1-model_v1.pdb.gz	mea6
foldomeDB/tcruzi/AF-Q4CWG0-F1-model_v1.pdb.gz	ncq7
foldomeDB/tcruzi/AF-Q4CWG1-F1-model_v1.pdb.gz	tgz8
foldomeDB/tcruzi/AF-Q4CWG2-F1-model_v1.pdb.gz	xs4k
foldomeDB/tcruzi/AF-Q4CWG3-F1-model_v1.pdb.gz	j2ve
foldomeDB/tcruzi/AF-Q4CWG4-F1-model_v1.pdb.gz	b4eg
foldomeDB/tcruzi/AF-Q4CWG5-F1-model_v1.pdb.gz	lrc0
foldomeDB/tcruzi/AF-Q4CWG6-F1-model_v1.pdb.gz	q8jg
foldomeDB/tcruzi/AF-Q4CWG7-F1-model_v1.pdb.gz	xwb9
foldomeDB/tcruzi/AF-Q4CWG9-F1-model_v1.pdb.gz	ccq2
foldomeDB/tcruzi/AF-Q4CWH1-F1-model_v1.pdb.gz	a3oa
foldomeDB/tcruzi/AF-Q4CWH2-F1-model_v1.pdb.gz	dbf8
foldomeDB/tcruzi/AF-Q4CWH3-F1-model_v1.pdb.gz	oa9y
foldomeDB/tcruzi/AF-Q4CWH4-F1-model_v1.pdb.gz	qg7h
foldomeDB/tcruzi/AF-Q4CWH5-F1-model_v1.pdb.gz	gfu9
foldomeDB/tcruzi/AF-Q4CWH6-F1-model_v1.pdb.gz	ypc1
foldomeDB/tcruzi/AF-Q4CWH7-F1-model_v1.pdb.gz	e3bb
foldomeDB/tcruzi/AF-Q4CWH8-F1-model_v1.pdb.gz	ri0t
foldomeDB/tcruzi/AF-Q4CWH9-F1-model_v1.pdb.gz	sl7u
foldomeDB/tcruzi/AF-Q4CWI0-F1-model_v1.pdb.gz	lqa9
foldomeDB/tcruzi/AF-Q4CWI1-F1-model_v1.pdb.gz	zxv0
foldomeDB/tcruzi/AF-Q4CWI2-F1-model_v1.pdb.gz	o2no
foldomeDB/tcruzi/AF-Q4CWI3-F1-model_v1.pdb.gz	e7ew
foldomeDB/tcruzi/AF-Q4CWI4-F1-model_v1.pdb.gz	lun2
foldomeDB/tcruzi/AF-Q4CWI5-F1-model_v1.pdb.gz	w9vh
foldomeDB/tcruzi/AF-Q4CWI6-F1-model_v1.pdb.gz	qc2q
foldomeDB/tcruzi/AF-Q4CWI8-F1-model_v1.pdb.gz	y8mq
foldomeDB/tcruzi/AF-Q4CWI9-F1-model_v1.pdb.gz	cj1x
foldomeDB/tcruzi/AF-Q4CWJ0-F1-model_v1.pdb.gz	fjg9
foldomeDB/tcruzi/AF-Q4CWJ1-F1-model_v1.pdb.gz	ppb7
foldomeDB/tcruzi/AF-Q4CWJ2-F1-model_v1.pdb.gz	lz7c
foldomeDB/tcruzi/AF-Q4CWJ3-F1-model_v1.pdb.gz	etq1
foldomeDB/tcruzi/AF-Q4CWJ4-F1-model_v1.pdb.gz	p9st
foldomeDB/tcruzi/AF-Q4CWJ5-F1-model_v1.pdb.gz	kk0w
foldomeDB/tcruzi/AF-Q4CWJ6-F1-model_v1.pdb.gz	i9hj
foldomeDB/tcruzi/AF-Q4CWJ7-F1-model_v1.pdb.gz	vts9
foldomeDB/tcruzi/AF-Q4CWJ8-F1-model_v1.pdb.gz	aet5
foldomeDB/tcruzi/AF-Q4CWJ9-F1-model_v1.pdb.gz	ikc7
foldomeDB/tcruzi/AF-Q4CWK0-F1-model_v1.pdb.gz	zv4k
foldomeDB/tcruzi/AF-Q4CWK1-F1-model_v1.pdb.gz	fmw8
foldomeDB/tcruzi/AF-Q4CWK2-F1-model_v1.pdb.gz	u4ap
foldomeDB/tcruzi/AF-Q4CWK3-F1-model_v1.pdb.gz	cw7p
foldomeDB/tcruzi/AF-Q4CWK4-F1-model_v1.pdb.gz	x4ri
foldomeDB/tcruzi/AF-Q4CWK5-F1-model_v1.pdb.gz	z8uz
foldomeDB/tcruzi/AF-Q4CWK6-F1-model_v1.pdb.gz	vj2w
foldomeDB/tcruzi/AF-Q4CWK7-F1-model_v1.pdb.gz	nrt8
foldomeDB/tcruzi/AF-Q4CWK8-F1-model_v1.pdb.gz	ux5g
foldomeDB/tcruzi/AF-Q4CWK9-F1-model_v1.pdb.gz	x1au
foldomeDB/tcruzi/AF-Q4CWL0-F1-model_v1.pdb.gz	xrh9
foldomeDB/tcruzi/AF-Q4CWL1-F1-model_v1.pdb.gz	rpi8
foldomeDB/tcruzi/AF-Q4CWL2-F1-model_v1.pdb.gz	y3kh
foldomeDB/tcruzi/AF-Q4CWL3-F1-model_v1.pdb.gz	qd9h
foldomeDB/tcruzi/AF-Q4CWL4-F1-model_v1.pdb.gz	ppk2
foldomeDB/tcruzi/AF-Q4CWL5-F1-model_v1.pdb.gz	ms3m
foldomeDB/tcruzi/AF-Q4CWL6-F1-model_v1.pdb.gz	w2jr
foldomeDB/tcruzi/AF-Q4CWL7-F1-model_v1.pdb.gz	aqj9
foldomeDB/tcruzi/AF-Q4CWL8-F1-model_v1.pdb.gz	mri3
foldomeDB/tcruzi/AF-Q4CWL9-F1-model_v1.pdb.gz	u4ik
foldomeDB/tcruzi/AF-Q4CWM0-F1-model_v1.pdb.gz	tn1k
foldomeDB/tcruzi/AF-Q4CWM1-F1-model_v1.pdb.gz	fj0g
foldomeDB/tcruzi/AF-Q4CWM2-F1-model_v1.pdb.gz	vf9c
foldomeDB/tcruzi/AF-Q4CWM3-F1-model_v1.pdb.gz	w2ej
foldomeDB/tcruzi/AF-Q4CWM4-F1-model_v1.pdb.gz	yc9d
foldomeDB/tcruzi/AF-Q4CWM5-F1-model_v1.pdb.gz	ve3z
foldomeDB/tcruzi/AF-Q4CWM6-F1-model_v1.pdb.gz	vqg4
foldomeDB/tcruzi/AF-Q4CWM7-F1-model_v1.pdb.gz	gqw9
foldomeDB/tcruzi/AF-Q4CWM8-F1-model_v1.pdb.gz	snd0
foldomeDB/tcruzi/AF-Q4CWN0-F1-model_v1.pdb.gz	dqv3
foldomeDB/tcruzi/AF-Q4CWN1-F1-model_v1.pdb.gz	fsf0
foldomeDB/tcruzi/AF-Q4CWN2-F1-model_v1.pdb.gz	axk1
foldomeDB/tcruzi/AF-Q4CWN3-F1-model_v1.pdb.gz	c3sj
foldomeDB/tcruzi/AF-Q4CWN4-F1-model_v1.pdb.gz	mf7x
foldomeDB/tcruzi/AF-Q4CWN5-F1-model_v1.pdb.gz	wdi1
foldomeDB/tcruzi/AF-Q4CWN6-F1-model_v1.pdb.gz	l5nd
foldomeDB/tcruzi/AF-Q4CWN7-F1-model_v1.pdb.gz	lua6
foldomeDB/tcruzi/AF-Q4CWN8-F1-model_v1.pdb.gz	snk8
foldomeDB/tcruzi/AF-Q4CWN9-F1-model_v1.pdb.gz	wn0i
foldomeDB/tcruzi/AF-Q4CWP0-F1-model_v1.pdb.gz	mj6d
foldomeDB/tcruzi/AF-Q4CWP1-F1-model_v1.pdb.gz	vcs9
foldomeDB/tcruzi/AF-Q4CWP2-F1-model_v1.pdb.gz	jg8k
foldomeDB/tcruzi/AF-Q4CWP3-F1-model_v1.pdb.gz	b9ti
foldomeDB/tcruzi/AF-Q4CWP4-F1-model_v1.pdb.gz	jch7
foldomeDB/tcruzi/AF-Q4CWP6-F1-model_v1.pdb.gz	ux0u
foldomeDB/tcruzi/AF-Q4CWP7-F1-model_v1.pdb.gz	bwj0
foldomeDB/tcruzi/AF-Q4CWP8-F1-model_v1.pdb.gz	u8we
foldomeDB/tcruzi/AF-Q4CWP9-F1-model_v1.pdb.gz	shq1
foldomeDB/tcruzi/AF-Q4CWQ0-F1-model_v1.pdb.gz	al6s
foldomeDB/tcruzi/AF-Q4CWQ1-F1-model_v1.pdb.gz	b0ki
foldomeDB/tcruzi/AF-Q4CWQ2-F1-model_v1.pdb.gz	u6il
foldomeDB/tcruzi/AF-Q4CWQ3-F1-model_v1.pdb.gz	f2gz
foldomeDB/tcruzi/AF-Q4CWQ4-F1-model_v1.pdb.gz	x1qc
foldomeDB/tcruzi/AF-Q4CWQ5-F1-model_v1.pdb.gz	u5sv
foldomeDB/tcruzi/AF-Q4CWQ6-F1-model_v1.pdb.gz	d3no
foldomeDB/tcruzi/AF-Q4CWQ7-F1-model_v1.pdb.gz	bw7b
foldomeDB/tcruzi/AF-Q4CWQ8-F1-model_v1.pdb.gz	un3b
foldomeDB/tcruzi/AF-Q4CWQ9-F1-model_v1.pdb.gz	c9qs
foldomeDB/tcruzi/AF-Q4CWR0-F1-model_v1.pdb.gz	jrb6
foldomeDB/tcruzi/AF-Q4CWR1-F1-model_v1.pdb.gz	y7nn
foldomeDB/tcruzi/AF-Q4CWR2-F1-model_v1.pdb.gz	n8mv
foldomeDB/tcruzi/AF-Q4CWR3-F1-model_v1.pdb.gz	c5hq
foldomeDB/tcruzi/AF-Q4CWR4-F1-model_v1.pdb.gz	v6ku
foldomeDB/tcruzi/AF-Q4CWR5-F1-model_v1.pdb.gz	l6yr
foldomeDB/tcruzi/AF-Q4CWR6-F1-model_v1.pdb.gz	kt1c
foldomeDB/tcruzi/AF-Q4CWR7-F1-model_v1.pdb.gz	yb6j
foldomeDB/tcruzi/AF-Q4CWR8-F1-model_v1.pdb.gz	xj8w
foldomeDB/tcruzi/AF-Q4CWR9-F1-model_v1.pdb.gz	j3ji
foldomeDB/tcruzi/AF-Q4CWS0-F1-model_v1.pdb.gz	pk5b
foldomeDB/tcruzi/AF-Q4CWS1-F1-model_v1.pdb.gz	hv6m
foldomeDB/tcruzi/AF-Q4CWS2-F1-model_v1.pdb.gz	hft8
foldomeDB/tcruzi/AF-Q4CWS3-F1-model_v1.pdb.gz	wmo5
foldomeDB/tcruzi/AF-Q4CWS4-F1-model_v1.pdb.gz	i9zw
foldomeDB/tcruzi/AF-Q4CWS5-F1-model_v1.pdb.gz	ak1d
foldomeDB/tcruzi/AF-Q4CWS6-F1-model_v1.pdb.gz	eu3j
foldomeDB/tcruzi/AF-Q4CWS7-F1-model_v1.pdb.gz	er3g
foldomeDB/tcruzi/AF-Q4CWS8-F1-model_v1.pdb.gz	q4fm
foldomeDB/tcruzi/AF-Q4CWS9-F1-model_v1.pdb.gz	bya1
foldomeDB/tcruzi/AF-Q4CWT1-F1-model_v1.pdb.gz	vtb8
foldomeDB/tcruzi/AF-Q4CWT2-F1-model_v1.pdb.gz	gac3
foldomeDB/tcruzi/AF-Q4CWT3-F1-model_v1.pdb.gz	j6kd
foldomeDB/tcruzi/AF-Q4CWT4-F1-model_v1.pdb.gz	yda6
foldomeDB/tcruzi/AF-Q4CWT5-F1-model_v1.pdb.gz	fwt0
foldomeDB/tcruzi/AF-Q4CWT6-F1-model_v1.pdb.gz	xbu0
foldomeDB/tcruzi/AF-Q4CWT7-F1-model_v1.pdb.gz	bpr1
foldomeDB/tcruzi/AF-Q4CWT8-F1-model_v1.pdb.gz	dfc4
foldomeDB/tcruzi/AF-Q4CWT9-F1-model_v1.pdb.gz	myh3
foldomeDB/tcruzi/AF-Q4CWU0-F1-model_v1.pdb.gz	uce2
foldomeDB/tcruzi/AF-Q4CWU1-F1-model_v1.pdb.gz	ckg1
foldomeDB/tcruzi/AF-Q4CWU2-F1-model_v1.pdb.gz	sjw8
foldomeDB/tcruzi/AF-Q4CWU3-F1-model_v1.pdb.gz	tne0
foldomeDB/tcruzi/AF-Q4CWU4-F1-model_v1.pdb.gz	zd2d
foldomeDB/tcruzi/AF-Q4CWU5-F1-model_v1.pdb.gz	ta6q
foldomeDB/tcruzi/AF-Q4CWU6-F1-model_v1.pdb.gz	qwt0
foldomeDB/tcruzi/AF-Q4CWU7-F1-model_v1.pdb.gz	z2gb
foldomeDB/tcruzi/AF-Q4CWU8-F1-model_v1.pdb.gz	auu2
foldomeDB/tcruzi/AF-Q4CWU9-F1-model_v1.pdb.gz	j0lr
foldomeDB/tcruzi/AF-Q4CWV0-F1-model_v1.pdb.gz	dzr5
foldomeDB/tcruzi/AF-Q4CWV1-F1-model_v1.pdb.gz	io3c
foldomeDB/tcruzi/AF-Q4CWV2-F1-model_v1.pdb.gz	xf9o
foldomeDB/tcruzi/AF-Q4CWV3-F1-model_v1.pdb.gz	mf0e
foldomeDB/tcruzi/AF-Q4CWV4-F1-model_v1.pdb.gz	h8rv
foldomeDB/tcruzi/AF-Q4CWV5-F1-model_v1.pdb.gz	z3ow
foldomeDB/tcruzi/AF-Q4CWV6-F1-model_v1.pdb.gz	ap5b
foldomeDB/tcruzi/AF-Q4CWV7-F1-model_v1.pdb.gz	f2tn
foldomeDB/tcruzi/AF-Q4CWV8-F1-model_v1.pdb.gz	if6b
foldomeDB/tcruzi/AF-Q4CWV9-F1-model_v1.pdb.gz	ra2o
foldomeDB/tcruzi/AF-Q4CWW0-F1-model_v1.pdb.gz	i5dn
foldomeDB/tcruzi/AF-Q4CWW1-F1-model_v1.pdb.gz	rx9k
foldomeDB/tcruzi/AF-Q4CWW2-F1-model_v1.pdb.gz	j4wt
foldomeDB/tcruzi/AF-Q4CWW3-F1-model_v1.pdb.gz	d3uz
foldomeDB/tcruzi/AF-Q4CWW4-F1-model_v1.pdb.gz	tv5a
foldomeDB/tcruzi/AF-Q4CWW5-F1-model_v1.pdb.gz	j3cm
foldomeDB/tcruzi/AF-Q4CWW6-F1-model_v1.pdb.gz	xs2w
foldomeDB/tcruzi/AF-Q4CWW7-F1-model_v1.pdb.gz	dt1s
foldomeDB/tcruzi/AF-Q4CWW8-F1-model_v1.pdb.gz	yj0p
foldomeDB/tcruzi/AF-Q4CWW9-F1-model_v1.pdb.gz	l6yj
foldomeDB/tcruzi/AF-Q4CWX0-F1-model_v1.pdb.gz	my5z
foldomeDB/tcruzi/AF-Q4CWX1-F1-model_v1.pdb.gz	zc8g
foldomeDB/tcruzi/AF-Q4CWX2-F1-model_v1.pdb.gz	gho4
foldomeDB/tcruzi/AF-Q4CWX3-F1-model_v1.pdb.gz	sz5s
foldomeDB/tcruzi/AF-Q4CWX4-F1-model_v1.pdb.gz	mdk0
foldomeDB/tcruzi/AF-Q4CWX5-F1-model_v1.pdb.gz	nw4d
foldomeDB/tcruzi/AF-Q4CWX6-F1-model_v1.pdb.gz	ajn5
foldomeDB/tcruzi/AF-Q4CWX7-F1-model_v1.pdb.gz	ne2l
foldomeDB/tcruzi/AF-Q4CWX8-F1-model_v1.pdb.gz	tc4b
foldomeDB/tcruzi/AF-Q4CWY0-F1-model_v1.pdb.gz	e5rr
foldomeDB/tcruzi/AF-Q4CWY1-F1-model_v1.pdb.gz	beh6
foldomeDB/tcruzi/AF-Q4CWY2-F1-model_v1.pdb.gz	wl2k
foldomeDB/tcruzi/AF-Q4CWY3-F1-model_v1.pdb.gz	r2gy
foldomeDB/tcruzi/AF-Q4CWY4-F1-model_v1.pdb.gz	stf8
foldomeDB/tcruzi/AF-Q4CWY5-F1-model_v1.pdb.gz	zwu7
foldomeDB/tcruzi/AF-Q4CWY6-F1-model_v1.pdb.gz	s2xu
foldomeDB/tcruzi/AF-Q4CWY7-F1-model_v1.pdb.gz	vnn6
foldomeDB/tcruzi/AF-Q4CWY8-F1-model_v1.pdb.gz	lzh1
foldomeDB/tcruzi/AF-Q4CWY9-F1-model_v1.pdb.gz	e5rp
foldomeDB/tcruzi/AF-Q4CWZ0-F1-model_v1.pdb.gz	rc7y
foldomeDB/tcruzi/AF-Q4CWZ1-F1-model_v1.pdb.gz	hpv8
foldomeDB/tcruzi/AF-Q4CWZ2-F1-model_v1.pdb.gz	r0gf
foldomeDB/tcruzi/AF-Q4CWZ3-F1-model_v1.pdb.gz	qe3s
foldomeDB/tcruzi/AF-Q4CWZ4-F1-model_v1.pdb.gz	zr5b
foldomeDB/tcruzi/AF-Q4CWZ5-F1-model_v1.pdb.gz	od0z
foldomeDB/tcruzi/AF-Q4CWZ6-F1-model_v1.pdb.gz	f2tm
foldomeDB/tcruzi/AF-Q4CWZ7-F1-model_v1.pdb.gz	t5gp
foldomeDB/tcruzi/AF-Q4CWZ8-F1-model_v1.pdb.gz	u9ur
foldomeDB/tcruzi/AF-Q4CWZ9-F1-model_v1.pdb.gz	ir9o
foldomeDB/tcruzi/AF-Q4CX00-F1-model_v1.pdb.gz	pya8
foldomeDB/tcruzi/AF-Q4CX01-F1-model_v1.pdb.gz	v9uc
foldomeDB/tcruzi/AF-Q4CX02-F1-model_v1.pdb.gz	eo5r
foldomeDB/tcruzi/AF-Q4CX03-F1-model_v1.pdb.gz	zem0
foldomeDB/tcruzi/AF-Q4CX04-F1-model_v1.pdb.gz	h2gk
foldomeDB/tcruzi/AF-Q4CX05-F1-model_v1.pdb.gz	ga9z
foldomeDB/tcruzi/AF-Q4CX06-F1-model_v1.pdb.gz	hvu4
foldomeDB/tcruzi/AF-Q4CX07-F1-model_v1.pdb.gz	wpc5
foldomeDB/tcruzi/AF-Q4CX08-F1-model_v1.pdb.gz	uul4
foldomeDB/tcruzi/AF-Q4CX09-F1-model_v1.pdb.gz	vhi4
foldomeDB/tcruzi/AF-Q4CX10-F1-model_v1.pdb.gz	xwv3
foldomeDB/tcruzi/AF-Q4CX11-F1-model_v1.pdb.gz	ic9e
foldomeDB/tcruzi/AF-Q4CX12-F1-model_v1.pdb.gz	q2dg
foldomeDB/tcruzi/AF-Q4CX13-F1-model_v1.pdb.gz	ly6j
foldomeDB/tcruzi/AF-Q4CX14-F1-model_v1.pdb.gz	as7r
foldomeDB/tcruzi/AF-Q4CX15-F1-model_v1.pdb.gz	p9fs
foldomeDB/tcruzi/AF-Q4CX16-F1-model_v1.pdb.gz	p6kj
foldomeDB/tcruzi/AF-Q4CX17-F1-model_v1.pdb.gz	pt3g
foldomeDB/tcruzi/AF-Q4CX18-F1-model_v1.pdb.gz	kie9
foldomeDB/tcruzi/AF-Q4CX19-F1-model_v1.pdb.gz	nz6g
foldomeDB/tcruzi/AF-Q4CX20-F1-model_v1.pdb.gz	ht4w
foldomeDB/tcruzi/AF-Q4CX21-F1-model_v1.pdb.gz	ci0q
foldomeDB/tcruzi/AF-Q4CX22-F1-model_v1.pdb.gz	jbw9
foldomeDB/tcruzi/AF-Q4CX23-F1-model_v1.pdb.gz	j3cn
foldomeDB/tcruzi/AF-Q4CX24-F1-model_v1.pdb.gz	zub8
foldomeDB/tcruzi/AF-Q4CX25-F1-model_v1.pdb.gz	elc1
foldomeDB/tcruzi/AF-Q4CX26-F1-model_v1.pdb.gz	ew5j
foldomeDB/tcruzi/AF-Q4CX27-F1-model_v1.pdb.gz	qpg4
foldomeDB/tcruzi/AF-Q4CX28-F1-model_v1.pdb.gz	p8bp
foldomeDB/tcruzi/AF-Q4CX29-F1-model_v1.pdb.gz	fs8e
foldomeDB/tcruzi/AF-Q4CX30-F1-model_v1.pdb.gz	es0w
foldomeDB/tcruzi/AF-Q4CX31-F1-model_v1.pdb.gz	uri0
foldomeDB/tcruzi/AF-Q4CX32-F1-model_v1.pdb.gz	l9kb
foldomeDB/tcruzi/AF-Q4CX33-F1-model_v1.pdb.gz	lak8
foldomeDB/tcruzi/AF-Q4CX34-F1-model_v1.pdb.gz	ara1
foldomeDB/tcruzi/AF-Q4CX35-F1-model_v1.pdb.gz	cvp8
foldomeDB/tcruzi/AF-Q4CX36-F1-model_v1.pdb.gz	so4t
foldomeDB/tcruzi/AF-Q4CX37-F1-model_v1.pdb.gz	pi8z
foldomeDB/tcruzi/AF-Q4CX38-F1-model_v1.pdb.gz	jl0n
foldomeDB/tcruzi/AF-Q4CX39-F1-model_v1.pdb.gz	om2n
foldomeDB/tcruzi/AF-Q4CX40-F1-model_v1.pdb.gz	l7es
foldomeDB/tcruzi/AF-Q4CX41-F1-model_v1.pdb.gz	d0hz
foldomeDB/tcruzi/AF-Q4CX42-F1-model_v1.pdb.gz	nnv1
foldomeDB/tcruzi/AF-Q4CX43-F1-model_v1.pdb.gz	rk7c
foldomeDB/tcruzi/AF-Q4CX44-F1-model_v1.pdb.gz	zx1p
foldomeDB/tcruzi/AF-Q4CX45-F1-model_v1.pdb.gz	sv1q
foldomeDB/tcruzi/AF-Q4CX47-F1-model_v1.pdb.gz	hu0b
foldomeDB/tcruzi/AF-Q4CX48-F1-model_v1.pdb.gz	qj2b
foldomeDB/tcruzi/AF-Q4CX49-F1-model_v1.pdb.gz	zc6k
foldomeDB/tcruzi/AF-Q4CX50-F1-model_v1.pdb.gz	wgy5
foldomeDB/tcruzi/AF-Q4CX51-F1-model_v1.pdb.gz	pu6z
foldomeDB/tcruzi/AF-Q4CX52-F1-model_v1.pdb.gz	w1hv
foldomeDB/tcruzi/AF-Q4CX53-F1-model_v1.pdb.gz	x6fm
foldomeDB/tcruzi/AF-Q4CX54-F1-model_v1.pdb.gz	hoa6
foldomeDB/tcruzi/AF-Q4CX55-F1-model_v1.pdb.gz	zrf1
foldomeDB/tcruzi/AF-Q4CX56-F1-model_v1.pdb.gz	uay2
foldomeDB/tcruzi/AF-Q4CX57-F1-model_v1.pdb.gz	y0dx
foldomeDB/tcruzi/AF-Q4CX58-F1-model_v1.pdb.gz	zm1x
foldomeDB/tcruzi/AF-Q4CX59-F1-model_v1.pdb.gz	rn5r
foldomeDB/tcruzi/AF-Q4CX60-F1-model_v1.pdb.gz	d3gw
foldomeDB/tcruzi/AF-Q4CX61-F1-model_v1.pdb.gz	i1vw
foldomeDB/tcruzi/AF-Q4CX62-F1-model_v1.pdb.gz	v1vd
foldomeDB/tcruzi/AF-Q4CX63-F1-model_v1.pdb.gz	ctl3
foldomeDB/tcruzi/AF-Q4CX64-F1-model_v1.pdb.gz	rtu1
foldomeDB/tcruzi/AF-Q4CX65-F1-model_v1.pdb.gz	x8zv
foldomeDB/tcruzi/AF-Q4CX66-F1-model_v1.pdb.gz	o4ap
foldomeDB/tcruzi/AF-Q4CX67-F1-model_v1.pdb.gz	pf2q
foldomeDB/tcruzi/AF-Q4CX68-F1-model_v1.pdb.gz	x7zk
foldomeDB/tcruzi/AF-Q4CX69-F1-model_v1.pdb.gz	ixx0
foldomeDB/tcruzi/AF-Q4CX70-F1-model_v1.pdb.gz	xee5
foldomeDB/tcruzi/AF-Q4CX71-F1-model_v1.pdb.gz	s3ff
foldomeDB/tcruzi/AF-Q4CX72-F1-model_v1.pdb.gz	ebr5
foldomeDB/tcruzi/AF-Q4CX73-F1-model_v1.pdb.gz	ez9u
foldomeDB/tcruzi/AF-Q4CX74-F1-model_v1.pdb.gz	n3cd
foldomeDB/tcruzi/AF-Q4CX75-F1-model_v1.pdb.gz	t4qk
foldomeDB/tcruzi/AF-Q4CX76-F1-model_v1.pdb.gz	qxo4
foldomeDB/tcruzi/AF-Q4CX77-F1-model_v1.pdb.gz	a5hm
foldomeDB/tcruzi/AF-Q4CX78-F1-model_v1.pdb.gz	gl8d
foldomeDB/tcruzi/AF-Q4CX79-F1-model_v1.pdb.gz	w4ba
foldomeDB/tcruzi/AF-Q4CX80-F1-model_v1.pdb.gz	zee9
foldomeDB/tcruzi/AF-Q4CX81-F1-model_v1.pdb.gz	nib2
foldomeDB/tcruzi/AF-Q4CX82-F1-model_v1.pdb.gz	q4kj
foldomeDB/tcruzi/AF-Q4CX83-F1-model_v1.pdb.gz	v7fc
foldomeDB/tcruzi/AF-Q4CX84-F1-model_v1.pdb.gz	pvu7
foldomeDB/tcruzi/AF-Q4CX85-F1-model_v1.pdb.gz	i7ko
foldomeDB/tcruzi/AF-Q4CX86-F1-model_v1.pdb.gz	y9tt
foldomeDB/tcruzi/AF-Q4CX87-F1-model_v1.pdb.gz	a5lr
foldomeDB/tcruzi/AF-Q4CX88-F1-model_v1.pdb.gz	egs4
foldomeDB/tcruzi/AF-Q4CX89-F1-model_v1.pdb.gz	kh6j
foldomeDB/tcruzi/AF-Q4CX90-F1-model_v1.pdb.gz	w9rk
foldomeDB/tcruzi/AF-Q4CX91-F1-model_v1.pdb.gz	d1mk
foldomeDB/tcruzi/AF-Q4CX92-F1-model_v1.pdb.gz	cdo0
foldomeDB/tcruzi/AF-Q4CX93-F1-model_v1.pdb.gz	w0kn
foldomeDB/tcruzi/AF-Q4CX94-F1-model_v1.pdb.gz	stz2
foldomeDB/tcruzi/AF-Q4CX95-F1-model_v1.pdb.gz	r3ob
foldomeDB/tcruzi/AF-Q4CX96-F1-model_v1.pdb.gz	mi9w
foldomeDB/tcruzi/AF-Q4CX97-F1-model_v1.pdb.gz	mlx5
foldomeDB/tcruzi/AF-Q4CX99-F1-model_v1.pdb.gz	hfo8
foldomeDB/tcruzi/AF-Q4CXA0-F1-model_v1.pdb.gz	y0qp
foldomeDB/tcruzi/AF-Q4CXA1-F1-model_v1.pdb.gz	ml1y
foldomeDB/tcruzi/AF-Q4CXA2-F1-model_v1.pdb.gz	o0nk
foldomeDB/tcruzi/AF-Q4CXA3-F1-model_v1.pdb.gz	k5mw
foldomeDB/tcruzi/AF-Q4CXA5-F1-model_v1.pdb.gz	w5xp
foldomeDB/tcruzi/AF-Q4CXA6-F1-model_v1.pdb.gz	rk5e
foldomeDB/tcruzi/AF-Q4CXA7-F1-model_v1.pdb.gz	na5s
foldomeDB/tcruzi/AF-Q4CXA8-F1-model_v1.pdb.gz	ks2c
foldomeDB/tcruzi/AF-Q4CXA9-F1-model_v1.pdb.gz	ns4b
foldomeDB/tcruzi/AF-Q4CXB0-F1-model_v1.pdb.gz	q1vr
foldomeDB/tcruzi/AF-Q4CXB1-F1-model_v1.pdb.gz	he0u
foldomeDB/tcruzi/AF-Q4CXB2-F1-model_v1.pdb.gz	fe5q
foldomeDB/tcruzi/AF-Q4CXB3-F1-model_v1.pdb.gz	m8pv
foldomeDB/tcruzi/AF-Q4CXB4-F1-model_v1.pdb.gz	xg5j
foldomeDB/tcruzi/AF-Q4CXB5-F1-model_v1.pdb.gz	wzl0
foldomeDB/tcruzi/AF-Q4CXB6-F1-model_v1.pdb.gz	x4pd
foldomeDB/tcruzi/AF-Q4CXB7-F1-model_v1.pdb.gz	szj4
foldomeDB/tcruzi/AF-Q4CXB8-F1-model_v1.pdb.gz	r1ty
foldomeDB/tcruzi/AF-Q4CXB9-F1-model_v1.pdb.gz	h2mv
foldomeDB/tcruzi/AF-Q4CXC0-F1-model_v1.pdb.gz	lqx1
foldomeDB/tcruzi/AF-Q4CXC1-F1-model_v1.pdb.gz	e1ta
foldomeDB/tcruzi/AF-Q4CXC2-F1-model_v1.pdb.gz	rip2
foldomeDB/tcruzi/AF-Q4CXC3-F1-model_v1.pdb.gz	g9bh
foldomeDB/tcruzi/AF-Q4CXC4-F1-model_v1.pdb.gz	u5ob
foldomeDB/tcruzi/AF-Q4CXC5-F1-model_v1.pdb.gz	mca2
foldomeDB/tcruzi/AF-Q4CXC6-F1-model_v1.pdb.gz	lba7
foldomeDB/tcruzi/AF-Q4CXC7-F1-model_v1.pdb.gz	pg2j
foldomeDB/tcruzi/AF-Q4CXC8-F1-model_v1.pdb.gz	gmd4
foldomeDB/tcruzi/AF-Q4CXC9-F1-model_v1.pdb.gz	s8gc
foldomeDB/tcruzi/AF-Q4CXD0-F1-model_v1.pdb.gz	vq3p
foldomeDB/tcruzi/AF-Q4CXD1-F1-model_v1.pdb.gz	wi1v
foldomeDB/tcruzi/AF-Q4CXD2-F1-model_v1.pdb.gz	qh9m
foldomeDB/tcruzi/AF-Q4CXD3-F1-model_v1.pdb.gz	u1et
foldomeDB/tcruzi/AF-Q4CXD4-F1-model_v1.pdb.gz	ymj7
foldomeDB/tcruzi/AF-Q4CXD5-F1-model_v1.pdb.gz	q1tp
foldomeDB/tcruzi/AF-Q4CXD6-F1-model_v1.pdb.gz	qn2y
foldomeDB/tcruzi/AF-Q4CXD7-F1-model_v1.pdb.gz	kl6m
foldomeDB/tcruzi/AF-Q4CXD8-F1-model_v1.pdb.gz	u3cn
foldomeDB/tcruzi/AF-Q4CXD9-F1-model_v1.pdb.gz	oaw5
foldomeDB/tcruzi/AF-Q4CXE0-F1-model_v1.pdb.gz	q8pu
foldomeDB/tcruzi/AF-Q4CXE1-F1-model_v1.pdb.gz	ob2n
foldomeDB/tcruzi/AF-Q4CXE2-F1-model_v1.pdb.gz	yj8m
foldomeDB/tcruzi/AF-Q4CXE3-F1-model_v1.pdb.gz	saj9
foldomeDB/tcruzi/AF-Q4CXE4-F1-model_v1.pdb.gz	mx9x
foldomeDB/tcruzi/AF-Q4CXE5-F1-model_v1.pdb.gz	p1qv
foldomeDB/tcruzi/AF-Q4CXE6-F1-model_v1.pdb.gz	rc0w
foldomeDB/tcruzi/AF-Q4CXE7-F1-model_v1.pdb.gz	q6bb
foldomeDB/tcruzi/AF-Q4CXE8-F1-model_v1.pdb.gz	zds5
foldomeDB/tcruzi/AF-Q4CXE9-F1-model_v1.pdb.gz	cm0d
foldomeDB/tcruzi/AF-Q4CXF0-F1-model_v1.pdb.gz	whe6
foldomeDB/tcruzi/AF-Q4CXF1-F1-model_v1.pdb.gz	ktt6
foldomeDB/tcruzi/AF-Q4CXF2-F1-model_v1.pdb.gz	k1vs
foldomeDB/tcruzi/AF-Q4CXF3-F1-model_v1.pdb.gz	f4lo
foldomeDB/tcruzi/AF-Q4CXF4-F1-model_v1.pdb.gz	f9rr
foldomeDB/tcruzi/AF-Q4CXF5-F1-model_v1.pdb.gz	i3ns
foldomeDB/tcruzi/AF-Q4CXF6-F1-model_v1.pdb.gz	t6oz
foldomeDB/tcruzi/AF-Q4CXF7-F1-model_v1.pdb.gz	tgr4
foldomeDB/tcruzi/AF-Q4CXF8-F1-model_v1.pdb.gz	q3np
foldomeDB/tcruzi/AF-Q4CXF9-F1-model_v1.pdb.gz	wpw3
foldomeDB/tcruzi/AF-Q4CXG0-F1-model_v1.pdb.gz	od1v
foldomeDB/tcruzi/AF-Q4CXG1-F1-model_v1.pdb.gz	ssb7
foldomeDB/tcruzi/AF-Q4CXG2-F1-model_v1.pdb.gz	p6ut
foldomeDB/tcruzi/AF-Q4CXG3-F1-model_v1.pdb.gz	olo6
foldomeDB/tcruzi/AF-Q4CXG4-F1-model_v1.pdb.gz	el0d
foldomeDB/tcruzi/AF-Q4CXG5-F1-model_v1.pdb.gz	t9rz
foldomeDB/tcruzi/AF-Q4CXG6-F1-model_v1.pdb.gz	sh9x
foldomeDB/tcruzi/AF-Q4CXG7-F1-model_v1.pdb.gz	apz3
foldomeDB/tcruzi/AF-Q4CXG8-F1-model_v1.pdb.gz	x4nn
foldomeDB/tcruzi/AF-Q4CXG9-F1-model_v1.pdb.gz	u3dx
foldomeDB/tcruzi/AF-Q4CXH0-F1-model_v1.pdb.gz	uhy5
foldomeDB/tcruzi/AF-Q4CXH1-F1-model_v1.pdb.gz	iv5a
foldomeDB/tcruzi/AF-Q4CXH2-F1-model_v1.pdb.gz	wz7f
foldomeDB/tcruzi/AF-Q4CXH3-F1-model_v1.pdb.gz	fd0i
foldomeDB/tcruzi/AF-Q4CXH4-F1-model_v1.pdb.gz	ttf9
foldomeDB/tcruzi/AF-Q4CXH5-F1-model_v1.pdb.gz	hz5z
foldomeDB/tcruzi/AF-Q4CXH6-F1-model_v1.pdb.gz	x9ji
foldomeDB/tcruzi/AF-Q4CXH7-F1-model_v1.pdb.gz	fn0x
foldomeDB/tcruzi/AF-Q4CXH8-F1-model_v1.pdb.gz	ntr9
foldomeDB/tcruzi/AF-Q4CXH9-F1-model_v1.pdb.gz	mdg2
foldomeDB/tcruzi/AF-Q4CXI0-F1-model_v1.pdb.gz	h2qd
foldomeDB/tcruzi/AF-Q4CXI1-F1-model_v1.pdb.gz	v8pw
foldomeDB/tcruzi/AF-Q4CXI2-F1-model_v1.pdb.gz	fq9s
foldomeDB/tcruzi/AF-Q4CXI3-F1-model_v1.pdb.gz	t7uw
foldomeDB/tcruzi/AF-Q4CXI4-F1-model_v1.pdb.gz	xyy4
foldomeDB/tcruzi/AF-Q4CXI5-F1-model_v1.pdb.gz	t0sj
foldomeDB/tcruzi/AF-Q4CXI6-F1-model_v1.pdb.gz	zqp0
foldomeDB/tcruzi/AF-Q4CXI7-F1-model_v1.pdb.gz	yt1u
foldomeDB/tcruzi/AF-Q4CXI8-F1-model_v1.pdb.gz	cuf7
foldomeDB/tcruzi/AF-Q4CXI9-F1-model_v1.pdb.gz	vrb6
foldomeDB/tcruzi/AF-Q4CXJ0-F1-model_v1.pdb.gz	can6
foldomeDB/tcruzi/AF-Q4CXJ1-F1-model_v1.pdb.gz	j9qq
foldomeDB/tcruzi/AF-Q4CXJ2-F1-model_v1.pdb.gz	c2oh
foldomeDB/tcruzi/AF-Q4CXJ3-F1-model_v1.pdb.gz	kei0
foldomeDB/tcruzi/AF-Q4CXJ4-F1-model_v1.pdb.gz	ah0k
foldomeDB/tcruzi/AF-Q4CXJ5-F1-model_v1.pdb.gz	amv2
foldomeDB/tcruzi/AF-Q4CXJ6-F1-model_v1.pdb.gz	qn0h
foldomeDB/tcruzi/AF-Q4CXJ7-F1-model_v1.pdb.gz	x1kh
foldomeDB/tcruzi/AF-Q4CXJ8-F1-model_v1.pdb.gz	lm7i
foldomeDB/tcruzi/AF-Q4CXJ9-F1-model_v1.pdb.gz	em5c
foldomeDB/tcruzi/AF-Q4CXK0-F1-model_v1.pdb.gz	nhf6
foldomeDB/tcruzi/AF-Q4CXK1-F1-model_v1.pdb.gz	yc6y
foldomeDB/tcruzi/AF-Q4CXK2-F1-model_v1.pdb.gz	uv0y
foldomeDB/tcruzi/AF-Q4CXK3-F1-model_v1.pdb.gz	sl6w
foldomeDB/tcruzi/AF-Q4CXK4-F1-model_v1.pdb.gz	h8gp
foldomeDB/tcruzi/AF-Q4CXK5-F1-model_v1.pdb.gz	c4nj
foldomeDB/tcruzi/AF-Q4CXK6-F1-model_v1.pdb.gz	ysj6
foldomeDB/tcruzi/AF-Q4CXK7-F1-model_v1.pdb.gz	ikd9
foldomeDB/tcruzi/AF-Q4CXK8-F1-model_v1.pdb.gz	d6dz
foldomeDB/tcruzi/AF-Q4CXK9-F1-model_v1.pdb.gz	a9cv
foldomeDB/tcruzi/AF-Q4CXL0-F1-model_v1.pdb.gz	jfe9
foldomeDB/tcruzi/AF-Q4CXL1-F1-model_v1.pdb.gz	pek9
foldomeDB/tcruzi/AF-Q4CXL2-F1-model_v1.pdb.gz	f3aa
foldomeDB/tcruzi/AF-Q4CXL3-F1-model_v1.pdb.gz	fg0x
foldomeDB/tcruzi/AF-Q4CXL4-F1-model_v1.pdb.gz	ds4m
foldomeDB/tcruzi/AF-Q4CXL5-F1-model_v1.pdb.gz	pjg3
foldomeDB/tcruzi/AF-Q4CXL6-F1-model_v1.pdb.gz	zzo8
foldomeDB/tcruzi/AF-Q4CXL7-F1-model_v1.pdb.gz	s0kv
foldomeDB/tcruzi/AF-Q4CXL8-F1-model_v1.pdb.gz	pwo7
foldomeDB/tcruzi/AF-Q4CXL9-F1-model_v1.pdb.gz	a9tm
foldomeDB/tcruzi/AF-Q4CXM0-F1-model_v1.pdb.gz	v1cm
foldomeDB/tcruzi/AF-Q4CXM1-F1-model_v1.pdb.gz	sot0
foldomeDB/tcruzi/AF-Q4CXM2-F1-model_v1.pdb.gz	jev1
foldomeDB/tcruzi/AF-Q4CXM3-F1-model_v1.pdb.gz	u3ii
foldomeDB/tcruzi/AF-Q4CXM4-F1-model_v1.pdb.gz	h3bu
foldomeDB/tcruzi/AF-Q4CXM5-F1-model_v1.pdb.gz	m7do
foldomeDB/tcruzi/AF-Q4CXM6-F1-model_v1.pdb.gz	euu7
foldomeDB/tcruzi/AF-Q4CXM7-F1-model_v1.pdb.gz	es9y
foldomeDB/tcruzi/AF-Q4CXM9-F1-model_v1.pdb.gz	jzu0
foldomeDB/tcruzi/AF-Q4CXN0-F1-model_v1.pdb.gz	db7n
foldomeDB/tcruzi/AF-Q4CXN1-F1-model_v1.pdb.gz	z4se
foldomeDB/tcruzi/AF-Q4CXN2-F1-model_v1.pdb.gz	aq6l
foldomeDB/tcruzi/AF-Q4CXN3-F1-model_v1.pdb.gz	bi9j
foldomeDB/tcruzi/AF-Q4CXN4-F1-model_v1.pdb.gz	pxu6
foldomeDB/tcruzi/AF-Q4CXN5-F1-model_v1.pdb.gz	aix5
foldomeDB/tcruzi/AF-Q4CXN6-F1-model_v1.pdb.gz	sz8p
foldomeDB/tcruzi/AF-Q4CXN7-F1-model_v1.pdb.gz	d3np
foldomeDB/tcruzi/AF-Q4CXN8-F1-model_v1.pdb.gz	uk1u
foldomeDB/tcruzi/AF-Q4CXN9-F1-model_v1.pdb.gz	l6lu
foldomeDB/tcruzi/AF-Q4CXP0-F1-model_v1.pdb.gz	njx5
foldomeDB/tcruzi/AF-Q4CXP1-F1-model_v1.pdb.gz	onu5
foldomeDB/tcruzi/AF-Q4CXP2-F1-model_v1.pdb.gz	ec8l
foldomeDB/tcruzi/AF-Q4CXP3-F1-model_v1.pdb.gz	k5sk
foldomeDB/tcruzi/AF-Q4CXP4-F1-model_v1.pdb.gz	fm8l
foldomeDB/tcruzi/AF-Q4CXP5-F1-model_v1.pdb.gz	i0km
foldomeDB/tcruzi/AF-Q4CXP6-F1-model_v1.pdb.gz	xov7
foldomeDB/tcruzi/AF-Q4CXP7-F1-model_v1.pdb.gz	zh2m
foldomeDB/tcruzi/AF-Q4CXP8-F1-model_v1.pdb.gz	f2tw
foldomeDB/tcruzi/AF-Q4CXP9-F1-model_v1.pdb.gz	ouf4
foldomeDB/tcruzi/AF-Q4CXQ0-F1-model_v1.pdb.gz	yhu7
foldomeDB/tcruzi/AF-Q4CXQ1-F1-model_v1.pdb.gz	et9n
foldomeDB/tcruzi/AF-Q4CXQ2-F1-model_v1.pdb.gz	cwr7
foldomeDB/tcruzi/AF-Q4CXQ3-F1-model_v1.pdb.gz	fie2
foldomeDB/tcruzi/AF-Q4CXQ4-F1-model_v1.pdb.gz	rqr0
foldomeDB/tcruzi/AF-Q4CXQ5-F1-model_v1.pdb.gz	c0ru
foldomeDB/tcruzi/AF-Q4CXQ6-F1-model_v1.pdb.gz	nao8
foldomeDB/tcruzi/AF-Q4CXR1-F1-model_v1.pdb.gz	lv5m
foldomeDB/tcruzi/AF-Q4CXR2-F1-model_v1.pdb.gz	gd8p
foldomeDB/tcruzi/AF-Q4CXR3-F1-model_v1.pdb.gz	y3yy
foldomeDB/tcruzi/AF-Q4CXR4-F1-model_v1.pdb.gz	q2ih
foldomeDB/tcruzi/AF-Q4CXR5-F1-model_v1.pdb.gz	gga6
foldomeDB/tcruzi/AF-Q4CXR6-F1-model_v1.pdb.gz	hd5r
foldomeDB/tcruzi/AF-Q4CXR7-F1-model_v1.pdb.gz	p2ii
foldomeDB/tcruzi/AF-Q4CXR8-F1-model_v1.pdb.gz	tzf9
foldomeDB/tcruzi/AF-Q4CXR9-F1-model_v1.pdb.gz	b1jt
foldomeDB/tcruzi/AF-Q4CXS0-F1-model_v1.pdb.gz	krr6
foldomeDB/tcruzi/AF-Q4CXS1-F1-model_v1.pdb.gz	tsh8
foldomeDB/tcruzi/AF-Q4CXS2-F1-model_v1.pdb.gz	kfc6
foldomeDB/tcruzi/AF-Q4CXS3-F1-model_v1.pdb.gz	v5nj
foldomeDB/tcruzi/AF-Q4CXS4-F1-model_v1.pdb.gz	isu0
foldomeDB/tcruzi/AF-Q4CXS5-F1-model_v1.pdb.gz	ht2o
foldomeDB/tcruzi/AF-Q4CXS6-F1-model_v1.pdb.gz	gt2q
foldomeDB/tcruzi/AF-Q4CXS7-F1-model_v1.pdb.gz	ga7y
foldomeDB/tcruzi/AF-Q4CXS8-F1-model_v1.pdb.gz	su7r
foldomeDB/tcruzi/AF-Q4CXT0-F1-model_v1.pdb.gz	j6ou
foldomeDB/tcruzi/AF-Q4CXT1-F1-model_v1.pdb.gz	yh2z
foldomeDB/tcruzi/AF-Q4CXT2-F1-model_v1.pdb.gz	tr0o
foldomeDB/tcruzi/AF-Q4CXT3-F1-model_v1.pdb.gz	syu8
foldomeDB/tcruzi/AF-Q4CXT4-F1-model_v1.pdb.gz	v7fl
foldomeDB/tcruzi/AF-Q4CXT5-F1-model_v1.pdb.gz	hwz5
foldomeDB/tcruzi/AF-Q4CXT6-F1-model_v1.pdb.gz	h7ng
foldomeDB/tcruzi/AF-Q4CXT7-F1-model_v1.pdb.gz	y0ye
foldomeDB/tcruzi/AF-Q4CXT8-F1-model_v1.pdb.gz	vo2p
foldomeDB/tcruzi/AF-Q4CXT9-F1-model_v1.pdb.gz	g6cy
foldomeDB/tcruzi/AF-Q4CXU0-F1-model_v1.pdb.gz	h7mi
foldomeDB/tcruzi/AF-Q4CXU1-F1-model_v1.pdb.gz	iiu8
foldomeDB/tcruzi/AF-Q4CXU2-F1-model_v1.pdb.gz	jq0d
foldomeDB/tcruzi/AF-Q4CXU3-F1-model_v1.pdb.gz	nu5z
foldomeDB/tcruzi/AF-Q4CXU4-F1-model_v1.pdb.gz	syx6
foldomeDB/tcruzi/AF-Q4CXU5-F1-model_v1.pdb.gz	b1ge
foldomeDB/tcruzi/AF-Q4CXU6-F1-model_v1.pdb.gz	y8ue
foldomeDB/tcruzi/AF-Q4CXU7-F1-model_v1.pdb.gz	ru6j
foldomeDB/tcruzi/AF-Q4CXU8-F1-model_v1.pdb.gz	cd6k
foldomeDB/tcruzi/AF-Q4CXU9-F1-model_v1.pdb.gz	fp5l
foldomeDB/tcruzi/AF-Q4CXV0-F1-model_v1.pdb.gz	bnk8
foldomeDB/tcruzi/AF-Q4CXV1-F1-model_v1.pdb.gz	omu0
foldomeDB/tcruzi/AF-Q4CXV2-F1-model_v1.pdb.gz	kd6e
foldomeDB/tcruzi/AF-Q4CXV3-F1-model_v1.pdb.gz	k8sm
foldomeDB/tcruzi/AF-Q4CXV4-F1-model_v1.pdb.gz	f6yc
foldomeDB/tcruzi/AF-Q4CXV5-F1-model_v1.pdb.gz	oz8m
foldomeDB/tcruzi/AF-Q4CXV6-F1-model_v1.pdb.gz	nfa4
foldomeDB/tcruzi/AF-Q4CXV7-F1-model_v1.pdb.gz	g2yi
foldomeDB/tcruzi/AF-Q4CXV8-F1-model_v1.pdb.gz	bep2
foldomeDB/tcruzi/AF-Q4CXV9-F1-model_v1.pdb.gz	nrc8
foldomeDB/tcruzi/AF-Q4CXW0-F1-model_v1.pdb.gz	xe9i
foldomeDB/tcruzi/AF-Q4CXW1-F1-model_v1.pdb.gz	h5sp
foldomeDB/tcruzi/AF-Q4CXW2-F1-model_v1.pdb.gz	zvu8
foldomeDB/tcruzi/AF-Q4CXW3-F1-model_v1.pdb.gz	as9k
foldomeDB/tcruzi/AF-Q4CXW4-F1-model_v1.pdb.gz	svo0
foldomeDB/tcruzi/AF-Q4CXW5-F1-model_v1.pdb.gz	yb8q
foldomeDB/tcruzi/AF-Q4CXW6-F1-model_v1.pdb.gz	djd7
foldomeDB/tcruzi/AF-Q4CXW7-F1-model_v1.pdb.gz	hvk1
foldomeDB/tcruzi/AF-Q4CXW8-F1-model_v1.pdb.gz	tw4a
foldomeDB/tcruzi/AF-Q4CXW9-F1-model_v1.pdb.gz	ed6g
foldomeDB/tcruzi/AF-Q4CXX0-F1-model_v1.pdb.gz	jk5e
foldomeDB/tcruzi/AF-Q4CXX1-F1-model_v1.pdb.gz	qv3x
foldomeDB/tcruzi/AF-Q4CXX2-F1-model_v1.pdb.gz	bhc0
foldomeDB/tcruzi/AF-Q4CXX3-F1-model_v1.pdb.gz	cy4c
foldomeDB/tcruzi/AF-Q4CXX4-F1-model_v1.pdb.gz	myx5
foldomeDB/tcruzi/AF-Q4CXX5-F1-model_v1.pdb.gz	j3jn
foldomeDB/tcruzi/AF-Q4CXX6-F1-model_v1.pdb.gz	hq2o
foldomeDB/tcruzi/AF-Q4CXX7-F1-model_v1.pdb.gz	xdk3
foldomeDB/tcruzi/AF-Q4CXX8-F1-model_v1.pdb.gz	n9fc
foldomeDB/tcruzi/AF-Q4CXX9-F1-model_v1.pdb.gz	e5hi
foldomeDB/tcruzi/AF-Q4CXY0-F1-model_v1.pdb.gz	hur5
foldomeDB/tcruzi/AF-Q4CXY1-F1-model_v1.pdb.gz	wfw7
foldomeDB/tcruzi/AF-Q4CXY2-F1-model_v1.pdb.gz	up0a
foldomeDB/tcruzi/AF-Q4CXY3-F1-model_v1.pdb.gz	j1fm
foldomeDB/tcruzi/AF-Q4CXY4-F1-model_v1.pdb.gz	kxc5
foldomeDB/tcruzi/AF-Q4CXY5-F1-model_v1.pdb.gz	eca9
foldomeDB/tcruzi/AF-Q4CXY6-F1-model_v1.pdb.gz	evr3
foldomeDB/tcruzi/AF-Q4CXY7-F1-model_v1.pdb.gz	lkb1
foldomeDB/tcruzi/AF-Q4CXY8-F1-model_v1.pdb.gz	qf5c
foldomeDB/tcruzi/AF-Q4CXY9-F1-model_v1.pdb.gz	d2zf
foldomeDB/tcruzi/AF-Q4CXZ0-F1-model_v1.pdb.gz	q1ed
foldomeDB/tcruzi/AF-Q4CXZ1-F1-model_v1.pdb.gz	e0rr
foldomeDB/tcruzi/AF-Q4CXZ2-F1-model_v1.pdb.gz	w6tc
foldomeDB/tcruzi/AF-Q4CXZ3-F1-model_v1.pdb.gz	zy4l
foldomeDB/tcruzi/AF-Q4CXZ4-F1-model_v1.pdb.gz	ag3n
foldomeDB/tcruzi/AF-Q4CXZ5-F1-model_v1.pdb.gz	poy6
foldomeDB/tcruzi/AF-Q4CXZ6-F1-model_v1.pdb.gz	gn3e
foldomeDB/tcruzi/AF-Q4CXZ7-F1-model_v1.pdb.gz	i4ug
foldomeDB/tcruzi/AF-Q4CXZ8-F1-model_v1.pdb.gz	q4cb
foldomeDB/tcruzi/AF-Q4CXZ9-F1-model_v1.pdb.gz	ve8y
foldomeDB/tcruzi/AF-Q4CY00-F1-model_v1.pdb.gz	bc7h
foldomeDB/tcruzi/AF-Q4CY01-F1-model_v1.pdb.gz	mq3s
foldomeDB/tcruzi/AF-Q4CY02-F1-model_v1.pdb.gz	sr4w
foldomeDB/tcruzi/AF-Q4CY03-F1-model_v1.pdb.gz	kp8x
foldomeDB/tcruzi/AF-Q4CY04-F1-model_v1.pdb.gz	ux3l
foldomeDB/tcruzi/AF-Q4CY05-F1-model_v1.pdb.gz	ck0w
foldomeDB/tcruzi/AF-Q4CY06-F1-model_v1.pdb.gz	j0rt
foldomeDB/tcruzi/AF-Q4CY07-F1-model_v1.pdb.gz	y1ck
foldomeDB/tcruzi/AF-Q4CY08-F1-model_v1.pdb.gz	lx1o
foldomeDB/tcruzi/AF-Q4CY09-F1-model_v1.pdb.gz	ar0j
foldomeDB/tcruzi/AF-Q4CY10-F1-model_v1.pdb.gz	dv4r
foldomeDB/tcruzi/AF-Q4CY11-F1-model_v1.pdb.gz	g1mf
foldomeDB/tcruzi/AF-Q4CY12-F1-model_v1.pdb.gz	w7of
foldomeDB/tcruzi/AF-Q4CY13-F1-model_v1.pdb.gz	ifo2
foldomeDB/tcruzi/AF-Q4CY14-F1-model_v1.pdb.gz	zu6d
foldomeDB/tcruzi/AF-Q4CY15-F1-model_v1.pdb.gz	ok1k
foldomeDB/tcruzi/AF-Q4CY16-F1-model_v1.pdb.gz	htm5
foldomeDB/tcruzi/AF-Q4CY17-F1-model_v1.pdb.gz	mi5l
foldomeDB/tcruzi/AF-Q4CY18-F1-model_v1.pdb.gz	e5qw
foldomeDB/tcruzi/AF-Q4CY19-F1-model_v1.pdb.gz	m6km
foldomeDB/tcruzi/AF-Q4CY20-F1-model_v1.pdb.gz	goh0
foldomeDB/tcruzi/AF-Q4CY21-F1-model_v1.pdb.gz	ghn8
foldomeDB/tcruzi/AF-Q4CY22-F1-model_v1.pdb.gz	eyz9
foldomeDB/tcruzi/AF-Q4CY23-F1-model_v1.pdb.gz	keq1
foldomeDB/tcruzi/AF-Q4CY24-F1-model_v1.pdb.gz	g2lq
foldomeDB/tcruzi/AF-Q4CY25-F1-model_v1.pdb.gz	n3zu
foldomeDB/tcruzi/AF-Q4CY26-F1-model_v1.pdb.gz	hp3o
foldomeDB/tcruzi/AF-Q4CY27-F1-model_v1.pdb.gz	s4fw
foldomeDB/tcruzi/AF-Q4CY28-F1-model_v1.pdb.gz	qc0d
foldomeDB/tcruzi/AF-Q4CY29-F1-model_v1.pdb.gz	vqu9
foldomeDB/tcruzi/AF-Q4CY30-F1-model_v1.pdb.gz	np9x
foldomeDB/tcruzi/AF-Q4CY31-F1-model_v1.pdb.gz	wh3j
foldomeDB/tcruzi/AF-Q4CY32-F1-model_v1.pdb.gz	n4br
foldomeDB/tcruzi/AF-Q4CY33-F1-model_v1.pdb.gz	et7j
foldomeDB/tcruzi/AF-Q4CY34-F1-model_v1.pdb.gz	ehn6
foldomeDB/tcruzi/AF-Q4CY35-F1-model_v1.pdb.gz	a4hb
foldomeDB/tcruzi/AF-Q4CY36-F1-model_v1.pdb.gz	y2sb
foldomeDB/tcruzi/AF-Q4CY37-F1-model_v1.pdb.gz	e5hu
foldomeDB/tcruzi/AF-Q4CY38-F1-model_v1.pdb.gz	x3yv
foldomeDB/tcruzi/AF-Q4CY39-F1-model_v1.pdb.gz	jk6l
foldomeDB/tcruzi/AF-Q4CY40-F1-model_v1.pdb.gz	tp8f
foldomeDB/tcruzi/AF-Q4CY41-F1-model_v1.pdb.gz	o9dd
foldomeDB/tcruzi/AF-Q4CY42-F1-model_v1.pdb.gz	m9fd
foldomeDB/tcruzi/AF-Q4CY43-F1-model_v1.pdb.gz	n4bf
foldomeDB/tcruzi/AF-Q4CY44-F1-model_v1.pdb.gz	ig3a
foldomeDB/tcruzi/AF-Q4CY45-F1-model_v1.pdb.gz	pe7z
foldomeDB/tcruzi/AF-Q4CY46-F1-model_v1.pdb.gz	zme6
foldomeDB/tcruzi/AF-Q4CY47-F1-model_v1.pdb.gz	e1ov
foldomeDB/tcruzi/AF-Q4CY48-F1-model_v1.pdb.gz	ke3o
foldomeDB/tcruzi/AF-Q4CY49-F1-model_v1.pdb.gz	qnn9
foldomeDB/tcruzi/AF-Q4CY50-F1-model_v1.pdb.gz	naf9
foldomeDB/tcruzi/AF-Q4CY51-F1-model_v1.pdb.gz	jn1l
foldomeDB/tcruzi/AF-Q4CY52-F1-model_v1.pdb.gz	fi3b
foldomeDB/tcruzi/AF-Q4CY53-F1-model_v1.pdb.gz	ix3y
foldomeDB/tcruzi/AF-Q4CY54-F1-model_v1.pdb.gz	t7po
foldomeDB/tcruzi/AF-Q4CY55-F1-model_v1.pdb.gz	p7rr
foldomeDB/tcruzi/AF-Q4CY56-F1-model_v1.pdb.gz	yi7t
foldomeDB/tcruzi/AF-Q4CY57-F1-model_v1.pdb.gz	hxx1
foldomeDB/tcruzi/AF-Q4CY58-F1-model_v1.pdb.gz	c5lp
foldomeDB/tcruzi/AF-Q4CY59-F1-model_v1.pdb.gz	ua8u
foldomeDB/tcruzi/AF-Q4CY60-F1-model_v1.pdb.gz	y0pc
foldomeDB/tcruzi/AF-Q4CY61-F1-model_v1.pdb.gz	ai0t
foldomeDB/tcruzi/AF-Q4CY62-F1-model_v1.pdb.gz	z0oi
foldomeDB/tcruzi/AF-Q4CY63-F1-model_v1.pdb.gz	r9nv
foldomeDB/tcruzi/AF-Q4CY64-F1-model_v1.pdb.gz	e0oz
foldomeDB/tcruzi/AF-Q4CY65-F1-model_v1.pdb.gz	bkl7
foldomeDB/tcruzi/AF-Q4CY66-F1-model_v1.pdb.gz	pzz8
foldomeDB/tcruzi/AF-Q4CY67-F1-model_v1.pdb.gz	yd0v
foldomeDB/tcruzi/AF-Q4CY68-F1-model_v1.pdb.gz	rqw3
foldomeDB/tcruzi/AF-Q4CY69-F1-model_v1.pdb.gz	kkm5
foldomeDB/tcruzi/AF-Q4CY70-F1-model_v1.pdb.gz	vu9a
foldomeDB/tcruzi/AF-Q4CY71-F1-model_v1.pdb.gz	ymf4
foldomeDB/tcruzi/AF-Q4CY72-F1-model_v1.pdb.gz	vp8n
foldomeDB/tcruzi/AF-Q4CY73-F1-model_v1.pdb.gz	i7wf
foldomeDB/tcruzi/AF-Q4CY74-F1-model_v1.pdb.gz	fv0p
foldomeDB/tcruzi/AF-Q4CY75-F1-model_v1.pdb.gz	d6xw
foldomeDB/tcruzi/AF-Q4CY76-F1-model_v1.pdb.gz	miz6
foldomeDB/tcruzi/AF-Q4CY77-F1-model_v1.pdb.gz	jg4a
foldomeDB/tcruzi/AF-Q4CY78-F1-model_v1.pdb.gz	hla8
foldomeDB/tcruzi/AF-Q4CY79-F1-model_v1.pdb.gz	i9ad
foldomeDB/tcruzi/AF-Q4CY80-F1-model_v1.pdb.gz	h0ns
foldomeDB/tcruzi/AF-Q4CY81-F1-model_v1.pdb.gz	hz6w
foldomeDB/tcruzi/AF-Q4CY82-F1-model_v1.pdb.gz	z7bo
foldomeDB/tcruzi/AF-Q4CY83-F1-model_v1.pdb.gz	ucl8
foldomeDB/tcruzi/AF-Q4CY84-F1-model_v1.pdb.gz	mc0i
foldomeDB/tcruzi/AF-Q4CY85-F1-model_v1.pdb.gz	p1fr
foldomeDB/tcruzi/AF-Q4CY86-F1-model_v1.pdb.gz	to6r
foldomeDB/tcruzi/AF-Q4CY87-F1-model_v1.pdb.gz	wy5u
foldomeDB/tcruzi/AF-Q4CY88-F1-model_v1.pdb.gz	ln8e
foldomeDB/tcruzi/AF-Q4CY89-F1-model_v1.pdb.gz	sp7k
foldomeDB/tcruzi/AF-Q4CY90-F1-model_v1.pdb.gz	my9j
foldomeDB/tcruzi/AF-Q4CY91-F1-model_v1.pdb.gz	ulk7
foldomeDB/tcruzi/AF-Q4CY92-F1-model_v1.pdb.gz	r1tp
foldomeDB/tcruzi/AF-Q4CY93-F1-model_v1.pdb.gz	go9p
foldomeDB/tcruzi/AF-Q4CY94-F1-model_v1.pdb.gz	jyt0
foldomeDB/tcruzi/AF-Q4CY95-F1-model_v1.pdb.gz	m7rl
foldomeDB/tcruzi/AF-Q4CY96-F1-model_v1.pdb.gz	tiz0
foldomeDB/tcruzi/AF-Q4CY97-F1-model_v1.pdb.gz	cnz2
foldomeDB/tcruzi/AF-Q4CY98-F1-model_v1.pdb.gz	znd5
foldomeDB/tcruzi/AF-Q4CY99-F1-model_v1.pdb.gz	ej9h
foldomeDB/tcruzi/AF-Q4CYA0-F1-model_v1.pdb.gz	onn4
foldomeDB/tcruzi/AF-Q4CYA1-F1-model_v1.pdb.gz	mo5i
foldomeDB/tcruzi/AF-Q4CYA2-F1-model_v1.pdb.gz	bdy4
foldomeDB/tcruzi/AF-Q4CYA3-F1-model_v1.pdb.gz	l3cg
foldomeDB/tcruzi/AF-Q4CYA4-F1-model_v1.pdb.gz	o7xo
foldomeDB/tcruzi/AF-Q4CYA5-F1-model_v1.pdb.gz	iy0z
foldomeDB/tcruzi/AF-Q4CYA6-F1-model_v1.pdb.gz	rp3y
foldomeDB/tcruzi/AF-Q4CYA7-F1-model_v1.pdb.gz	bca6
foldomeDB/tcruzi/AF-Q4CYA8-F1-model_v1.pdb.gz	hda3
foldomeDB/tcruzi/AF-Q4CYA9-F1-model_v1.pdb.gz	tw1k
foldomeDB/tcruzi/AF-Q4CYB0-F1-model_v1.pdb.gz	vy6v
foldomeDB/tcruzi/AF-Q4CYB1-F1-model_v1.pdb.gz	qx4a
foldomeDB/tcruzi/AF-Q4CYB2-F1-model_v1.pdb.gz	kj7x
foldomeDB/tcruzi/AF-Q4CYB3-F1-model_v1.pdb.gz	xs6p
foldomeDB/tcruzi/AF-Q4CYB4-F1-model_v1.pdb.gz	hk4i
foldomeDB/tcruzi/AF-Q4CYB6-F1-model_v1.pdb.gz	k9ij
foldomeDB/tcruzi/AF-Q4CYB7-F1-model_v1.pdb.gz	rye9
foldomeDB/tcruzi/AF-Q4CYB8-F1-model_v1.pdb.gz	jlr5
foldomeDB/tcruzi/AF-Q4CYB9-F1-model_v1.pdb.gz	l5hr
foldomeDB/tcruzi/AF-Q4CYC0-F1-model_v1.pdb.gz	rst5
foldomeDB/tcruzi/AF-Q4CYC1-F1-model_v1.pdb.gz	pze2
foldomeDB/tcruzi/AF-Q4CYC2-F1-model_v1.pdb.gz	o5az
foldomeDB/tcruzi/AF-Q4CYC3-F1-model_v1.pdb.gz	nz0r
foldomeDB/tcruzi/AF-Q4CYC4-F1-model_v1.pdb.gz	pfq4
foldomeDB/tcruzi/AF-Q4CYC5-F1-model_v1.pdb.gz	ttp3
foldomeDB/tcruzi/AF-Q4CYC6-F1-model_v1.pdb.gz	u9tx
foldomeDB/tcruzi/AF-Q4CYC7-F1-model_v1.pdb.gz	uo3d
foldomeDB/tcruzi/AF-Q4CYC8-F1-model_v1.pdb.gz	b5jf
foldomeDB/tcruzi/AF-Q4CYC9-F1-model_v1.pdb.gz	sr1n
foldomeDB/tcruzi/AF-Q4CYD0-F1-model_v1.pdb.gz	hzy0
foldomeDB/tcruzi/AF-Q4CYD1-F1-model_v1.pdb.gz	f8yg
foldomeDB/tcruzi/AF-Q4CYD2-F1-model_v1.pdb.gz	fr8i
foldomeDB/tcruzi/AF-Q4CYD3-F1-model_v1.pdb.gz	mud8
foldomeDB/tcruzi/AF-Q4CYD4-F1-model_v1.pdb.gz	y8kn
foldomeDB/tcruzi/AF-Q4CYD5-F1-model_v1.pdb.gz	orl1
foldomeDB/tcruzi/AF-Q4CYD6-F1-model_v1.pdb.gz	is9b
foldomeDB/tcruzi/AF-Q4CYD7-F1-model_v1.pdb.gz	dh0q
foldomeDB/tcruzi/AF-Q4CYD8-F1-model_v1.pdb.gz	ed6u
foldomeDB/tcruzi/AF-Q4CYD9-F1-model_v1.pdb.gz	zcz9
foldomeDB/tcruzi/AF-Q4CYE0-F1-model_v1.pdb.gz	deh0
foldomeDB/tcruzi/AF-Q4CYE1-F1-model_v1.pdb.gz	jj7a
foldomeDB/tcruzi/AF-Q4CYE2-F1-model_v1.pdb.gz	p7ac
foldomeDB/tcruzi/AF-Q4CYE3-F1-model_v1.pdb.gz	kk3i
foldomeDB/tcruzi/AF-Q4CYE4-F1-model_v1.pdb.gz	svq4
foldomeDB/tcruzi/AF-Q4CYE5-F1-model_v1.pdb.gz	rr4u
foldomeDB/tcruzi/AF-Q4CYE6-F1-model_v1.pdb.gz	qg0v
foldomeDB/tcruzi/AF-Q4CYE7-F1-model_v1.pdb.gz	l4od
foldomeDB/tcruzi/AF-Q4CYE8-F1-model_v1.pdb.gz	dfj3
foldomeDB/tcruzi/AF-Q4CYE9-F1-model_v1.pdb.gz	s3mv
foldomeDB/tcruzi/AF-Q4CYF0-F1-model_v1.pdb.gz	hoh4
foldomeDB/tcruzi/AF-Q4CYF1-F1-model_v1.pdb.gz	etg5
foldomeDB/tcruzi/AF-Q4CYF2-F1-model_v1.pdb.gz	tld0
foldomeDB/tcruzi/AF-Q4CYF3-F1-model_v1.pdb.gz	pe8q
foldomeDB/tcruzi/AF-Q4CYF4-F1-model_v1.pdb.gz	oq7w
foldomeDB/tcruzi/AF-Q4CYF5-F1-model_v1.pdb.gz	is6i
foldomeDB/tcruzi/AF-Q4CYF6-F1-model_v1.pdb.gz	bfh2
foldomeDB/tcruzi/AF-Q4CYF7-F1-model_v1.pdb.gz	j2rf
foldomeDB/tcruzi/AF-Q4CYF8-F1-model_v1.pdb.gz	grx9
foldomeDB/tcruzi/AF-Q4CYF9-F1-model_v1.pdb.gz	yxu2
foldomeDB/tcruzi/AF-Q4CYG0-F1-model_v1.pdb.gz	wul1
foldomeDB/tcruzi/AF-Q4CYG1-F1-model_v1.pdb.gz	edz1
foldomeDB/tcruzi/AF-Q4CYG2-F1-model_v1.pdb.gz	ujc7
foldomeDB/tcruzi/AF-Q4CYG3-F1-model_v1.pdb.gz	jj1j
foldomeDB/tcruzi/AF-Q4CYG4-F1-model_v1.pdb.gz	e0ps
foldomeDB/tcruzi/AF-Q4CYG5-F1-model_v1.pdb.gz	ks1e
foldomeDB/tcruzi/AF-Q4CYG6-F1-model_v1.pdb.gz	o7sz
foldomeDB/tcruzi/AF-Q4CYG7-F1-model_v1.pdb.gz	ch4m
foldomeDB/tcruzi/AF-Q4CYG8-F1-model_v1.pdb.gz	rr0o
foldomeDB/tcruzi/AF-Q4CYG9-F1-model_v1.pdb.gz	emj3
foldomeDB/tcruzi/AF-Q4CYH0-F1-model_v1.pdb.gz	k8rr
foldomeDB/tcruzi/AF-Q4CYH1-F1-model_v1.pdb.gz	xv0r
foldomeDB/tcruzi/AF-Q4CYH2-F1-model_v1.pdb.gz	h8am
foldomeDB/tcruzi/AF-Q4CYH3-F1-model_v1.pdb.gz	sex1
foldomeDB/tcruzi/AF-Q4CYH4-F1-model_v1.pdb.gz	c6da
foldomeDB/tcruzi/AF-Q4CYH5-F1-model_v1.pdb.gz	fgd2
foldomeDB/tcruzi/AF-Q4CYH6-F1-model_v1.pdb.gz	tlm0
foldomeDB/tcruzi/AF-Q4CYH7-F1-model_v1.pdb.gz	w9nt
foldomeDB/tcruzi/AF-Q4CYH8-F1-model_v1.pdb.gz	fdl2
foldomeDB/tcruzi/AF-Q4CYH9-F1-model_v1.pdb.gz	w2xi
foldomeDB/tcruzi/AF-Q4CYI0-F1-model_v1.pdb.gz	xyi8
foldomeDB/tcruzi/AF-Q4CYI1-F1-model_v1.pdb.gz	b0ty
foldomeDB/tcruzi/AF-Q4CYI2-F1-model_v1.pdb.gz	fx9o
foldomeDB/tcruzi/AF-Q4CYI3-F1-model_v1.pdb.gz	d1cx
foldomeDB/tcruzi/AF-Q4CYI4-F1-model_v1.pdb.gz	qxh4
foldomeDB/tcruzi/AF-Q4CYI5-F1-model_v1.pdb.gz	r8pd
foldomeDB/tcruzi/AF-Q4CYI6-F1-model_v1.pdb.gz	wwb2
foldomeDB/tcruzi/AF-Q4CYI7-F1-model_v1.pdb.gz	q3we
foldomeDB/tcruzi/AF-Q4CYI8-F1-model_v1.pdb.gz	y4yv
foldomeDB/tcruzi/AF-Q4CYI9-F1-model_v1.pdb.gz	k7ht
foldomeDB/tcruzi/AF-Q4CYJ0-F1-model_v1.pdb.gz	lqh7
foldomeDB/tcruzi/AF-Q4CYJ1-F1-model_v1.pdb.gz	qzd9
foldomeDB/tcruzi/AF-Q4CYJ2-F1-model_v1.pdb.gz	cwv4
foldomeDB/tcruzi/AF-Q4CYJ3-F1-model_v1.pdb.gz	zk5n
foldomeDB/tcruzi/AF-Q4CYJ4-F1-model_v1.pdb.gz	ifn1
foldomeDB/tcruzi/AF-Q4CYJ5-F1-model_v1.pdb.gz	pl1q
foldomeDB/tcruzi/AF-Q4CYJ6-F1-model_v1.pdb.gz	zeb7
foldomeDB/tcruzi/AF-Q4CYJ7-F1-model_v1.pdb.gz	mf1g
foldomeDB/tcruzi/AF-Q4CYJ8-F1-model_v1.pdb.gz	yab6
foldomeDB/tcruzi/AF-Q4CYJ9-F1-model_v1.pdb.gz	wyz0
foldomeDB/tcruzi/AF-Q4CYK0-F1-model_v1.pdb.gz	y2jy
foldomeDB/tcruzi/AF-Q4CYK1-F1-model_v1.pdb.gz	ss5q
foldomeDB/tcruzi/AF-Q4CYK2-F1-model_v1.pdb.gz	i4jf
foldomeDB/tcruzi/AF-Q4CYK3-F1-model_v1.pdb.gz	vs5r
foldomeDB/tcruzi/AF-Q4CYK4-F1-model_v1.pdb.gz	xry1
foldomeDB/tcruzi/AF-Q4CYK5-F1-model_v1.pdb.gz	f5ze
foldomeDB/tcruzi/AF-Q4CYK6-F1-model_v1.pdb.gz	fx9j
foldomeDB/tcruzi/AF-Q4CYK7-F1-model_v1.pdb.gz	oj5t
foldomeDB/tcruzi/AF-Q4CYK8-F1-model_v1.pdb.gz	szi7
foldomeDB/tcruzi/AF-Q4CYK9-F1-model_v1.pdb.gz	io5h
foldomeDB/tcruzi/AF-Q4CYL0-F1-model_v1.pdb.gz	z6tj
foldomeDB/tcruzi/AF-Q4CYL1-F1-model_v1.pdb.gz	bbl2
foldomeDB/tcruzi/AF-Q4CYL2-F1-model_v1.pdb.gz	esb1
foldomeDB/tcruzi/AF-Q4CYL3-F1-model_v1.pdb.gz	iu0a
foldomeDB/tcruzi/AF-Q4CYL4-F1-model_v1.pdb.gz	j0di
foldomeDB/tcruzi/AF-Q4CYL5-F1-model_v1.pdb.gz	eta2
foldomeDB/tcruzi/AF-Q4CYL6-F1-model_v1.pdb.gz	k1ex
foldomeDB/tcruzi/AF-Q4CYL7-F1-model_v1.pdb.gz	d2os
foldomeDB/tcruzi/AF-Q4CYL8-F1-model_v1.pdb.gz	bk1o
foldomeDB/tcruzi/AF-Q4CYL9-F1-model_v1.pdb.gz	sh3n
foldomeDB/tcruzi/AF-Q4CYM0-F1-model_v1.pdb.gz	srr4
foldomeDB/tcruzi/AF-Q4CYM1-F1-model_v1.pdb.gz	pt6p
foldomeDB/tcruzi/AF-Q4CYM2-F1-model_v1.pdb.gz	y2qi
foldomeDB/tcruzi/AF-Q4CYM3-F1-model_v1.pdb.gz	j6lf
foldomeDB/tcruzi/AF-Q4CYM4-F1-model_v1.pdb.gz	ws0x
foldomeDB/tcruzi/AF-Q4CYM5-F1-model_v1.pdb.gz	yc0x
foldomeDB/tcruzi/AF-Q4CYM6-F1-model_v1.pdb.gz	w8ne
foldomeDB/tcruzi/AF-Q4CYM7-F1-model_v1.pdb.gz	l2bj
foldomeDB/tcruzi/AF-Q4CYM9-F1-model_v1.pdb.gz	atv3
foldomeDB/tcruzi/AF-Q4CYN0-F1-model_v1.pdb.gz	cde4
foldomeDB/tcruzi/AF-Q4CYN1-F1-model_v1.pdb.gz	kye9
foldomeDB/tcruzi/AF-Q4CYN2-F1-model_v1.pdb.gz	hw5y
foldomeDB/tcruzi/AF-Q4CYN3-F1-model_v1.pdb.gz	p9rt
foldomeDB/tcruzi/AF-Q4CYN4-F1-model_v1.pdb.gz	tf3g
foldomeDB/tcruzi/AF-Q4CYN5-F1-model_v1.pdb.gz	ox4b
foldomeDB/tcruzi/AF-Q4CYN6-F1-model_v1.pdb.gz	b6sw
foldomeDB/tcruzi/AF-Q4CYN7-F1-model_v1.pdb.gz	z6ym
foldomeDB/tcruzi/AF-Q4CYN8-F1-model_v1.pdb.gz	bls7
foldomeDB/tcruzi/AF-Q4CYN9-F1-model_v1.pdb.gz	j5mp
foldomeDB/tcruzi/AF-Q4CYP0-F1-model_v1.pdb.gz	ake8
foldomeDB/tcruzi/AF-Q4CYP1-F1-model_v1.pdb.gz	krf6
foldomeDB/tcruzi/AF-Q4CYP2-F1-model_v1.pdb.gz	esb0
foldomeDB/tcruzi/AF-Q4CYP3-F1-model_v1.pdb.gz	dy8k
foldomeDB/tcruzi/AF-Q4CYP4-F1-model_v1.pdb.gz	kiu8
foldomeDB/tcruzi/AF-Q4CYP5-F1-model_v1.pdb.gz	ar9c
foldomeDB/tcruzi/AF-Q4CYP6-F1-model_v1.pdb.gz	ja2v
foldomeDB/tcruzi/AF-Q4CYP7-F1-model_v1.pdb.gz	ip9z
foldomeDB/tcruzi/AF-Q4CYP8-F1-model_v1.pdb.gz	mza5
foldomeDB/tcruzi/AF-Q4CYP9-F1-model_v1.pdb.gz	b5ia
foldomeDB/tcruzi/AF-Q4CYQ0-F1-model_v1.pdb.gz	sx3x
foldomeDB/tcruzi/AF-Q4CYQ1-F1-model_v1.pdb.gz	qwr6
foldomeDB/tcruzi/AF-Q4CYQ2-F1-model_v1.pdb.gz	gze2
foldomeDB/tcruzi/AF-Q4CYQ4-F1-model_v1.pdb.gz	s6si
foldomeDB/tcruzi/AF-Q4CYQ5-F1-model_v1.pdb.gz	on5d
foldomeDB/tcruzi/AF-Q4CYQ6-F1-model_v1.pdb.gz	y4qg
foldomeDB/tcruzi/AF-Q4CYQ7-F1-model_v1.pdb.gz	ch3f
foldomeDB/tcruzi/AF-Q4CYQ8-F1-model_v1.pdb.gz	pkm0
foldomeDB/tcruzi/AF-Q4CYQ9-F1-model_v1.pdb.gz	n2cj
foldomeDB/tcruzi/AF-Q4CYR0-F1-model_v1.pdb.gz	x8zw
foldomeDB/tcruzi/AF-Q4CYR1-F1-model_v1.pdb.gz	tpc3
foldomeDB/tcruzi/AF-Q4CYR2-F1-model_v1.pdb.gz	dl3y
foldomeDB/tcruzi/AF-Q4CYR3-F1-model_v1.pdb.gz	vul4
foldomeDB/tcruzi/AF-Q4CYR4-F1-model_v1.pdb.gz	qku3
foldomeDB/tcruzi/AF-Q4CYR5-F1-model_v1.pdb.gz	p2nq
foldomeDB/tcruzi/AF-Q4CYR6-F1-model_v1.pdb.gz	ntp3
foldomeDB/tcruzi/AF-Q4CYR7-F1-model_v1.pdb.gz	hat7
foldomeDB/tcruzi/AF-Q4CYR8-F1-model_v1.pdb.gz	gp9s
foldomeDB/tcruzi/AF-Q4CYR9-F1-model_v1.pdb.gz	mmi6
foldomeDB/tcruzi/AF-Q4CYS0-F1-model_v1.pdb.gz	jz1g
foldomeDB/tcruzi/AF-Q4CYS1-F1-model_v1.pdb.gz	gj2y
foldomeDB/tcruzi/AF-Q4CYS2-F1-model_v1.pdb.gz	m1eq
foldomeDB/tcruzi/AF-Q4CYS3-F1-model_v1.pdb.gz	a6qy
foldomeDB/tcruzi/AF-Q4CYS4-F1-model_v1.pdb.gz	d4uk
foldomeDB/tcruzi/AF-Q4CYS5-F1-model_v1.pdb.gz	fb9t
foldomeDB/tcruzi/AF-Q4CYS6-F1-model_v1.pdb.gz	hr3k
foldomeDB/tcruzi/AF-Q4CYS7-F1-model_v1.pdb.gz	s4mx
foldomeDB/tcruzi/AF-Q4CYS8-F1-model_v1.pdb.gz	rr5y
foldomeDB/tcruzi/AF-Q4CYS9-F1-model_v1.pdb.gz	as7t
foldomeDB/tcruzi/AF-Q4CYT0-F1-model_v1.pdb.gz	v1uc
foldomeDB/tcruzi/AF-Q4CYT1-F1-model_v1.pdb.gz	lkb9
foldomeDB/tcruzi/AF-Q4CYT2-F1-model_v1.pdb.gz	hzz7
foldomeDB/tcruzi/AF-Q4CYT3-F1-model_v1.pdb.gz	su4i
foldomeDB/tcruzi/AF-Q4CYT4-F1-model_v1.pdb.gz	w1rf
foldomeDB/tcruzi/AF-Q4CYT5-F1-model_v1.pdb.gz	lmc6
foldomeDB/tcruzi/AF-Q4CYT6-F1-model_v1.pdb.gz	sz6s
foldomeDB/tcruzi/AF-Q4CYT7-F1-model_v1.pdb.gz	k0dr
foldomeDB/tcruzi/AF-Q4CYT8-F1-model_v1.pdb.gz	jsv5
foldomeDB/tcruzi/AF-Q4CYT9-F1-model_v1.pdb.gz	mzo3
foldomeDB/tcruzi/AF-Q4CYU0-F1-model_v1.pdb.gz	odj2
foldomeDB/tcruzi/AF-Q4CYU1-F1-model_v1.pdb.gz	dyd1
foldomeDB/tcruzi/AF-Q4CYU2-F1-model_v1.pdb.gz	i7wi
foldomeDB/tcruzi/AF-Q4CYU3-F1-model_v1.pdb.gz	lju4
foldomeDB/tcruzi/AF-Q4CYU5-F1-model_v1.pdb.gz	sq3r
foldomeDB/tcruzi/AF-Q4CYU6-F1-model_v1.pdb.gz	jv8i
foldomeDB/tcruzi/AF-Q4CYU7-F1-model_v1.pdb.gz	l7ti
foldomeDB/tcruzi/AF-Q4CYU8-F1-model_v1.pdb.gz	x9tg
foldomeDB/tcruzi/AF-Q4CYU9-F1-model_v1.pdb.gz	je2s
foldomeDB/tcruzi/AF-Q4CYV0-F1-model_v1.pdb.gz	gun7
foldomeDB/tcruzi/AF-Q4CYV1-F1-model_v1.pdb.gz	edf3
foldomeDB/tcruzi/AF-Q4CYV2-F1-model_v1.pdb.gz	dj1w
foldomeDB/tcruzi/AF-Q4CYV3-F1-model_v1.pdb.gz	w5kl
foldomeDB/tcruzi/AF-Q4CYV4-F1-model_v1.pdb.gz	gmw4
foldomeDB/tcruzi/AF-Q4CYV5-F1-model_v1.pdb.gz	zh7t
foldomeDB/tcruzi/AF-Q4CYV6-F1-model_v1.pdb.gz	x1nw
foldomeDB/tcruzi/AF-Q4CYV7-F1-model_v1.pdb.gz	sj4f
foldomeDB/tcruzi/AF-Q4CYV8-F1-model_v1.pdb.gz	lyb7
foldomeDB/tcruzi/AF-Q4CYV9-F1-model_v1.pdb.gz	d1gw
foldomeDB/tcruzi/AF-Q4CYW0-F1-model_v1.pdb.gz	q9yn
foldomeDB/tcruzi/AF-Q4CYW1-F1-model_v1.pdb.gz	frm9
foldomeDB/tcruzi/AF-Q4CYW2-F1-model_v1.pdb.gz	h9si
foldomeDB/tcruzi/AF-Q4CYW3-F1-model_v1.pdb.gz	xq4n
foldomeDB/tcruzi/AF-Q4CYW4-F1-model_v1.pdb.gz	ng9n
foldomeDB/tcruzi/AF-Q4CYW5-F1-model_v1.pdb.gz	co0k
foldomeDB/tcruzi/AF-Q4CYW6-F1-model_v1.pdb.gz	viy8
foldomeDB/tcruzi/AF-Q4CYW7-F1-model_v1.pdb.gz	j1ke
foldomeDB/tcruzi/AF-Q4CYW8-F1-model_v1.pdb.gz	rzc3
foldomeDB/tcruzi/AF-Q4CYW9-F1-model_v1.pdb.gz	zm3o
foldomeDB/tcruzi/AF-Q4CYX0-F1-model_v1.pdb.gz	cau7
foldomeDB/tcruzi/AF-Q4CYX1-F1-model_v1.pdb.gz	p8ux
foldomeDB/tcruzi/AF-Q4CYX2-F1-model_v1.pdb.gz	b2dk
foldomeDB/tcruzi/AF-Q4CYX3-F1-model_v1.pdb.gz	ked8
foldomeDB/tcruzi/AF-Q4CYX4-F1-model_v1.pdb.gz	eu2k
foldomeDB/tcruzi/AF-Q4CYX5-F1-model_v1.pdb.gz	ku2p
foldomeDB/tcruzi/AF-Q4CYX6-F1-model_v1.pdb.gz	pk2d
foldomeDB/tcruzi/AF-Q4CYX7-F1-model_v1.pdb.gz	y4id
foldomeDB/tcruzi/AF-Q4CYX8-F1-model_v1.pdb.gz	u7wv
foldomeDB/tcruzi/AF-Q4CYX9-F1-model_v1.pdb.gz	mea8
foldomeDB/tcruzi/AF-Q4CYY0-F1-model_v1.pdb.gz	n2pt
foldomeDB/tcruzi/AF-Q4CYY1-F1-model_v1.pdb.gz	u5ba
foldomeDB/tcruzi/AF-Q4CYY2-F1-model_v1.pdb.gz	d0bq
foldomeDB/tcruzi/AF-Q4CYY3-F1-model_v1.pdb.gz	kvr2
foldomeDB/tcruzi/AF-Q4CYY4-F1-model_v1.pdb.gz	rdf4
foldomeDB/tcruzi/AF-Q4CYY5-F1-model_v1.pdb.gz	rv1j
foldomeDB/tcruzi/AF-Q4CYY6-F1-model_v1.pdb.gz	xh8h
foldomeDB/tcruzi/AF-Q4CYY7-F1-model_v1.pdb.gz	qsv5
foldomeDB/tcruzi/AF-Q4CYY8-F1-model_v1.pdb.gz	mm4x
foldomeDB/tcruzi/AF-Q4CYY9-F1-model_v1.pdb.gz	ji0i
foldomeDB/tcruzi/AF-Q4CYZ0-F1-model_v1.pdb.gz	sz0p
foldomeDB/tcruzi/AF-Q4CYZ1-F1-model_v1.pdb.gz	vn6c
foldomeDB/tcruzi/AF-Q4CYZ2-F1-model_v1.pdb.gz	cqf2
foldomeDB/tcruzi/AF-Q4CYZ3-F1-model_v1.pdb.gz	zkx5
foldomeDB/tcruzi/AF-Q4CYZ4-F1-model_v1.pdb.gz	xv3b
foldomeDB/tcruzi/AF-Q4CYZ5-F1-model_v1.pdb.gz	u0mp
foldomeDB/tcruzi/AF-Q4CYZ6-F1-model_v1.pdb.gz	dja0
foldomeDB/tcruzi/AF-Q4CYZ7-F1-model_v1.pdb.gz	e3gs
foldomeDB/tcruzi/AF-Q4CYZ8-F1-model_v1.pdb.gz	ncg0
foldomeDB/tcruzi/AF-Q4CYZ9-F1-model_v1.pdb.gz	lat3
foldomeDB/tcruzi/AF-Q4CZ00-F1-model_v1.pdb.gz	s3aj
foldomeDB/tcruzi/AF-Q4CZ01-F1-model_v1.pdb.gz	js7y
foldomeDB/tcruzi/AF-Q4CZ02-F1-model_v1.pdb.gz	wl5w
foldomeDB/tcruzi/AF-Q4CZ03-F1-model_v1.pdb.gz	qwl7
foldomeDB/tcruzi/AF-Q4CZ04-F1-model_v1.pdb.gz	ij0j
foldomeDB/tcruzi/AF-Q4CZ05-F1-model_v1.pdb.gz	edh8
foldomeDB/tcruzi/AF-Q4CZ06-F1-model_v1.pdb.gz	h8cv
foldomeDB/tcruzi/AF-Q4CZ07-F1-model_v1.pdb.gz	hzv4
foldomeDB/tcruzi/AF-Q4CZ08-F1-model_v1.pdb.gz	gng3
foldomeDB/tcruzi/AF-Q4CZ09-F1-model_v1.pdb.gz	lci2
foldomeDB/tcruzi/AF-Q4CZ10-F1-model_v1.pdb.gz	u7rj
foldomeDB/tcruzi/AF-Q4CZ11-F1-model_v1.pdb.gz	za8g
foldomeDB/tcruzi/AF-Q4CZ12-F1-model_v1.pdb.gz	hro3
foldomeDB/tcruzi/AF-Q4CZ13-F1-model_v1.pdb.gz	h9ao
foldomeDB/tcruzi/AF-Q4CZ14-F1-model_v1.pdb.gz	hvq0
foldomeDB/tcruzi/AF-Q4CZ16-F1-model_v1.pdb.gz	qp5s
foldomeDB/tcruzi/AF-Q4CZ17-F1-model_v1.pdb.gz	uz4z
foldomeDB/tcruzi/AF-Q4CZ18-F1-model_v1.pdb.gz	gxx2
foldomeDB/tcruzi/AF-Q4CZ19-F1-model_v1.pdb.gz	r1zk
foldomeDB/tcruzi/AF-Q4CZ21-F1-model_v1.pdb.gz	fh2k
foldomeDB/tcruzi/AF-Q4CZ22-F1-model_v1.pdb.gz	tvt2
foldomeDB/tcruzi/AF-Q4CZ23-F1-model_v1.pdb.gz	l6uo
foldomeDB/tcruzi/AF-Q4CZ24-F1-model_v1.pdb.gz	j6ze
foldomeDB/tcruzi/AF-Q4CZ25-F1-model_v1.pdb.gz	fsf8
foldomeDB/tcruzi/AF-Q4CZ26-F1-model_v1.pdb.gz	sm8d
foldomeDB/tcruzi/AF-Q4CZ27-F1-model_v1.pdb.gz	on1a
foldomeDB/tcruzi/AF-Q4CZ28-F1-model_v1.pdb.gz	b5tm
foldomeDB/tcruzi/AF-Q4CZ29-F1-model_v1.pdb.gz	tae8
foldomeDB/tcruzi/AF-Q4CZ30-F1-model_v1.pdb.gz	ura4
foldomeDB/tcruzi/AF-Q4CZ31-F1-model_v1.pdb.gz	on6n
foldomeDB/tcruzi/AF-Q4CZ32-F1-model_v1.pdb.gz	o4nv
foldomeDB/tcruzi/AF-Q4CZ33-F1-model_v1.pdb.gz	sv3w
foldomeDB/tcruzi/AF-Q4CZ34-F1-model_v1.pdb.gz	dv8n
foldomeDB/tcruzi/AF-Q4CZ35-F1-model_v1.pdb.gz	lgc7
foldomeDB/tcruzi/AF-Q4CZ36-F1-model_v1.pdb.gz	adv7
foldomeDB/tcruzi/AF-Q4CZ37-F1-model_v1.pdb.gz	xp9v
foldomeDB/tcruzi/AF-Q4CZ38-F1-model_v1.pdb.gz	uvd0
foldomeDB/tcruzi/AF-Q4CZ39-F1-model_v1.pdb.gz	zg6r
foldomeDB/tcruzi/AF-Q4CZ40-F1-model_v1.pdb.gz	y5mz
foldomeDB/tcruzi/AF-Q4CZ41-F1-model_v1.pdb.gz	ipo6
foldomeDB/tcruzi/AF-Q4CZ42-F1-model_v1.pdb.gz	zg5o
foldomeDB/tcruzi/AF-Q4CZ43-F1-model_v1.pdb.gz	boc7
foldomeDB/tcruzi/AF-Q4CZ44-F1-model_v1.pdb.gz	eib1
foldomeDB/tcruzi/AF-Q4CZ45-F1-model_v1.pdb.gz	eop6
foldomeDB/tcruzi/AF-Q4CZ46-F1-model_v1.pdb.gz	otq4
foldomeDB/tcruzi/AF-Q4CZ47-F1-model_v1.pdb.gz	dd9v
foldomeDB/tcruzi/AF-Q4CZ48-F1-model_v1.pdb.gz	pi5x
foldomeDB/tcruzi/AF-Q4CZ49-F1-model_v1.pdb.gz	m0nq
foldomeDB/tcruzi/AF-Q4CZ50-F1-model_v1.pdb.gz	srg2
foldomeDB/tcruzi/AF-Q4CZ51-F1-model_v1.pdb.gz	prs9
foldomeDB/tcruzi/AF-Q4CZ52-F1-model_v1.pdb.gz	ylc8
foldomeDB/tcruzi/AF-Q4CZ53-F1-model_v1.pdb.gz	rci9
foldomeDB/tcruzi/AF-Q4CZ54-F1-model_v1.pdb.gz	nmx5
foldomeDB/tcruzi/AF-Q4CZ55-F1-model_v1.pdb.gz	knm3
foldomeDB/tcruzi/AF-Q4CZ56-F1-model_v1.pdb.gz	hrh8
foldomeDB/tcruzi/AF-Q4CZ57-F1-model_v1.pdb.gz	hzy7
foldomeDB/tcruzi/AF-Q4CZ58-F1-model_v1.pdb.gz	clg1
foldomeDB/tcruzi/AF-Q4CZ59-F1-model_v1.pdb.gz	db2a
foldomeDB/tcruzi/AF-Q4CZ60-F1-model_v1.pdb.gz	nk8p
foldomeDB/tcruzi/AF-Q4CZ61-F1-model_v1.pdb.gz	xpj3
foldomeDB/tcruzi/AF-Q4CZ62-F1-model_v1.pdb.gz	l7ar
foldomeDB/tcruzi/AF-Q4CZ63-F1-model_v1.pdb.gz	rf9k
foldomeDB/tcruzi/AF-Q4CZ64-F1-model_v1.pdb.gz	ho8u
foldomeDB/tcruzi/AF-Q4CZ65-F1-model_v1.pdb.gz	jfm9
foldomeDB/tcruzi/AF-Q4CZ66-F1-model_v1.pdb.gz	ifc2
foldomeDB/tcruzi/AF-Q4CZ67-F1-model_v1.pdb.gz	iif1
foldomeDB/tcruzi/AF-Q4CZ68-F1-model_v1.pdb.gz	k4wq
foldomeDB/tcruzi/AF-Q4CZ69-F1-model_v1.pdb.gz	yxd0
foldomeDB/tcruzi/AF-Q4CZ70-F1-model_v1.pdb.gz	j7pt
foldomeDB/tcruzi/AF-Q4CZ71-F1-model_v1.pdb.gz	mej3
foldomeDB/tcruzi/AF-Q4CZ72-F1-model_v1.pdb.gz	l0oo
foldomeDB/tcruzi/AF-Q4CZ73-F1-model_v1.pdb.gz	hau0
foldomeDB/tcruzi/AF-Q4CZ74-F1-model_v1.pdb.gz	xx0p
foldomeDB/tcruzi/AF-Q4CZ75-F1-model_v1.pdb.gz	gy9p
foldomeDB/tcruzi/AF-Q4CZ76-F1-model_v1.pdb.gz	cq5t
foldomeDB/tcruzi/AF-Q4CZ78-F1-model_v1.pdb.gz	to9e
foldomeDB/tcruzi/AF-Q4CZ79-F1-model_v1.pdb.gz	wq9d
foldomeDB/tcruzi/AF-Q4CZ80-F1-model_v1.pdb.gz	te2u
foldomeDB/tcruzi/AF-Q4CZ81-F1-model_v1.pdb.gz	x0en
foldomeDB/tcruzi/AF-Q4CZ82-F1-model_v1.pdb.gz	v9zr
foldomeDB/tcruzi/AF-Q4CZ83-F1-model_v1.pdb.gz	wem9
foldomeDB/tcruzi/AF-Q4CZ84-F1-model_v1.pdb.gz	ryk3
foldomeDB/tcruzi/AF-Q4CZ85-F1-model_v1.pdb.gz	q8zh
foldomeDB/tcruzi/AF-Q4CZ86-F1-model_v1.pdb.gz	m7ri
foldomeDB/tcruzi/AF-Q4CZ87-F1-model_v1.pdb.gz	a2rg
foldomeDB/tcruzi/AF-Q4CZ88-F1-model_v1.pdb.gz	kq2z
foldomeDB/tcruzi/AF-Q4CZ89-F1-model_v1.pdb.gz	q4ma
foldomeDB/tcruzi/AF-Q4CZ90-F1-model_v1.pdb.gz	wcr0
foldomeDB/tcruzi/AF-Q4CZ91-F1-model_v1.pdb.gz	ywz4
foldomeDB/tcruzi/AF-Q4CZ92-F1-model_v1.pdb.gz	wu8n
foldomeDB/tcruzi/AF-Q4CZ93-F1-model_v1.pdb.gz	vkt9
foldomeDB/tcruzi/AF-Q4CZ94-F1-model_v1.pdb.gz	u1ow
foldomeDB/tcruzi/AF-Q4CZ95-F1-model_v1.pdb.gz	hwv4
foldomeDB/tcruzi/AF-Q4CZ96-F1-model_v1.pdb.gz	ii8p
foldomeDB/tcruzi/AF-Q4CZ97-F1-model_v1.pdb.gz	ir3d
foldomeDB/tcruzi/AF-Q4CZ98-F1-model_v1.pdb.gz	mvb5
foldomeDB/tcruzi/AF-Q4CZ99-F1-model_v1.pdb.gz	ykw4
foldomeDB/tcruzi/AF-Q4CZA0-F1-model_v1.pdb.gz	nle7
foldomeDB/tcruzi/AF-Q4CZA1-F1-model_v1.pdb.gz	coz0
foldomeDB/tcruzi/AF-Q4CZA2-F1-model_v1.pdb.gz	tn6h
foldomeDB/tcruzi/AF-Q4CZA3-F1-model_v1.pdb.gz	ax4p
foldomeDB/tcruzi/AF-Q4CZA4-F1-model_v1.pdb.gz	fv4q
foldomeDB/tcruzi/AF-Q4CZA5-F1-model_v1.pdb.gz	d0lo
foldomeDB/tcruzi/AF-Q4CZA7-F1-model_v1.pdb.gz	q5nj
foldomeDB/tcruzi/AF-Q4CZA8-F1-model_v1.pdb.gz	vsi6
foldomeDB/tcruzi/AF-Q4CZA9-F1-model_v1.pdb.gz	lka2
foldomeDB/tcruzi/AF-Q4CZB0-F1-model_v1.pdb.gz	oi8h
foldomeDB/tcruzi/AF-Q4CZB1-F1-model_v1.pdb.gz	r4cz
foldomeDB/tcruzi/AF-Q4CZB2-F1-model_v1.pdb.gz	vst4
foldomeDB/tcruzi/AF-Q4CZB3-F1-model_v1.pdb.gz	obo7
foldomeDB/tcruzi/AF-Q4CZB4-F1-model_v1.pdb.gz	um9z
foldomeDB/tcruzi/AF-Q4CZB5-F1-model_v1.pdb.gz	yjg8
foldomeDB/tcruzi/AF-Q4CZB6-F1-model_v1.pdb.gz	j0fc
foldomeDB/tcruzi/AF-Q4CZB7-F1-model_v1.pdb.gz	rfa4
foldomeDB/tcruzi/AF-Q4CZB8-F1-model_v1.pdb.gz	k4mz
foldomeDB/tcruzi/AF-Q4CZB9-F1-model_v1.pdb.gz	bk6k
foldomeDB/tcruzi/AF-Q4CZC0-F1-model_v1.pdb.gz	i2vl
foldomeDB/tcruzi/AF-Q4CZC1-F1-model_v1.pdb.gz	ka4i
foldomeDB/tcruzi/AF-Q4CZC2-F1-model_v1.pdb.gz	zc6f
foldomeDB/tcruzi/AF-Q4CZC3-F1-model_v1.pdb.gz	qgq0
foldomeDB/tcruzi/AF-Q4CZC4-F1-model_v1.pdb.gz	pa1a
foldomeDB/tcruzi/AF-Q4CZC5-F1-model_v1.pdb.gz	m9hb
foldomeDB/tcruzi/AF-Q4CZC6-F1-model_v1.pdb.gz	epr4
foldomeDB/tcruzi/AF-Q4CZC7-F1-model_v1.pdb.gz	ul9c
foldomeDB/tcruzi/AF-Q4CZC8-F1-model_v1.pdb.gz	eyl6
foldomeDB/tcruzi/AF-Q4CZC9-F1-model_v1.pdb.gz	cl9o
foldomeDB/tcruzi/AF-Q4CZD0-F1-model_v1.pdb.gz	k2mz
foldomeDB/tcruzi/AF-Q4CZD1-F1-model_v1.pdb.gz	un0h
foldomeDB/tcruzi/AF-Q4CZD2-F1-model_v1.pdb.gz	k1sl
foldomeDB/tcruzi/AF-Q4CZD3-F1-model_v1.pdb.gz	mdi9
foldomeDB/tcruzi/AF-Q4CZD4-F1-model_v1.pdb.gz	a5jc
foldomeDB/tcruzi/AF-Q4CZD5-F1-model_v1.pdb.gz	kiy7
foldomeDB/tcruzi/AF-Q4CZD6-F1-model_v1.pdb.gz	r0ah
foldomeDB/tcruzi/AF-Q4CZD7-F1-model_v1.pdb.gz	f3id
foldomeDB/tcruzi/AF-Q4CZD8-F1-model_v1.pdb.gz	ux1k
foldomeDB/tcruzi/AF-Q4CZD9-F1-model_v1.pdb.gz	cm6n
foldomeDB/tcruzi/AF-Q4CZE0-F1-model_v1.pdb.gz	m7nv
foldomeDB/tcruzi/AF-Q4CZE1-F1-model_v1.pdb.gz	kub0
foldomeDB/tcruzi/AF-Q4CZE2-F1-model_v1.pdb.gz	pp1f
foldomeDB/tcruzi/AF-Q4CZE3-F1-model_v1.pdb.gz	yn0m
foldomeDB/tcruzi/AF-Q4CZE4-F1-model_v1.pdb.gz	b1kd
foldomeDB/tcruzi/AF-Q4CZE5-F1-model_v1.pdb.gz	d2fy
foldomeDB/tcruzi/AF-Q4CZE6-F1-model_v1.pdb.gz	x9ps
foldomeDB/tcruzi/AF-Q4CZE7-F1-model_v1.pdb.gz	oz8d
foldomeDB/tcruzi/AF-Q4CZE8-F1-model_v1.pdb.gz	g7fa
foldomeDB/tcruzi/AF-Q4CZE9-F1-model_v1.pdb.gz	lg6j
foldomeDB/tcruzi/AF-Q4CZF0-F1-model_v1.pdb.gz	dt3x
foldomeDB/tcruzi/AF-Q4CZF1-F1-model_v1.pdb.gz	t9ox
foldomeDB/tcruzi/AF-Q4CZF2-F1-model_v1.pdb.gz	ru9a
foldomeDB/tcruzi/AF-Q4CZF3-F1-model_v1.pdb.gz	xg3i
foldomeDB/tcruzi/AF-Q4CZF4-F1-model_v1.pdb.gz	b5uu
foldomeDB/tcruzi/AF-Q4CZF5-F1-model_v1.pdb.gz	ooy4
foldomeDB/tcruzi/AF-Q4CZF6-F1-model_v1.pdb.gz	s6ml
foldomeDB/tcruzi/AF-Q4CZF7-F1-model_v1.pdb.gz	bo7g
foldomeDB/tcruzi/AF-Q4CZF8-F1-model_v1.pdb.gz	d3ep
foldomeDB/tcruzi/AF-Q4CZF9-F1-model_v1.pdb.gz	k1hd
foldomeDB/tcruzi/AF-Q4CZG0-F1-model_v1.pdb.gz	lnl1
foldomeDB/tcruzi/AF-Q4CZG1-F1-model_v1.pdb.gz	ap9i
foldomeDB/tcruzi/AF-Q4CZG2-F1-model_v1.pdb.gz	hkl5
foldomeDB/tcruzi/AF-Q4CZG3-F1-model_v1.pdb.gz	pdm0
foldomeDB/tcruzi/AF-Q4CZG4-F1-model_v1.pdb.gz	u1hm
foldomeDB/tcruzi/AF-Q4CZG5-F1-model_v1.pdb.gz	g9kz
foldomeDB/tcruzi/AF-Q4CZG6-F1-model_v1.pdb.gz	k7bk
foldomeDB/tcruzi/AF-Q4CZG7-F1-model_v1.pdb.gz	vru8
foldomeDB/tcruzi/AF-Q4CZG8-F1-model_v1.pdb.gz	t9ac
foldomeDB/tcruzi/AF-Q4CZG9-F1-model_v1.pdb.gz	fy1g
foldomeDB/tcruzi/AF-Q4CZH0-F1-model_v1.pdb.gz	g5by
foldomeDB/tcruzi/AF-Q4CZH3-F1-model_v1.pdb.gz	xbh1
foldomeDB/tcruzi/AF-Q4CZH5-F1-model_v1.pdb.gz	gc0h
foldomeDB/tcruzi/AF-Q4CZH6-F1-model_v1.pdb.gz	pkq6
foldomeDB/tcruzi/AF-Q4CZH7-F1-model_v1.pdb.gz	qrh2
foldomeDB/tcruzi/AF-Q4CZH8-F1-model_v1.pdb.gz	jy6x
foldomeDB/tcruzi/AF-Q4CZH9-F1-model_v1.pdb.gz	y1ln
foldomeDB/tcruzi/AF-Q4CZI0-F1-model_v1.pdb.gz	jx2b
foldomeDB/tcruzi/AF-Q4CZI1-F1-model_v1.pdb.gz	ol8d
foldomeDB/tcruzi/AF-Q4CZI2-F1-model_v1.pdb.gz	qd5u
foldomeDB/tcruzi/AF-Q4CZI3-F1-model_v1.pdb.gz	f2hy
foldomeDB/tcruzi/AF-Q4CZI4-F1-model_v1.pdb.gz	bcj1
foldomeDB/tcruzi/AF-Q4CZI5-F1-model_v1.pdb.gz	kl1m
foldomeDB/tcruzi/AF-Q4CZI6-F1-model_v1.pdb.gz	dbe0
foldomeDB/tcruzi/AF-Q4CZI7-F1-model_v1.pdb.gz	lqg8
foldomeDB/tcruzi/AF-Q4CZI8-F1-model_v1.pdb.gz	tq3s
foldomeDB/tcruzi/AF-Q4CZI9-F1-model_v1.pdb.gz	f5iz
foldomeDB/tcruzi/AF-Q4CZJ0-F1-model_v1.pdb.gz	t7fr
foldomeDB/tcruzi/AF-Q4CZJ2-F1-model_v1.pdb.gz	z1eo
foldomeDB/tcruzi/AF-Q4CZJ3-F1-model_v1.pdb.gz	hc8m
foldomeDB/tcruzi/AF-Q4CZJ4-F1-model_v1.pdb.gz	lxq1
foldomeDB/tcruzi/AF-Q4CZJ5-F1-model_v1.pdb.gz	un7j
foldomeDB/tcruzi/AF-Q4CZJ6-F1-model_v1.pdb.gz	hws7
foldomeDB/tcruzi/AF-Q4CZJ7-F1-model_v1.pdb.gz	l9zy
foldomeDB/tcruzi/AF-Q4CZJ8-F1-model_v1.pdb.gz	k3yu
foldomeDB/tcruzi/AF-Q4CZJ9-F1-model_v1.pdb.gz	tqh4
foldomeDB/tcruzi/AF-Q4CZK0-F1-model_v1.pdb.gz	gfk0
foldomeDB/tcruzi/AF-Q4CZK1-F1-model_v1.pdb.gz	v8xo
foldomeDB/tcruzi/AF-Q4CZK2-F1-model_v1.pdb.gz	ae3w
foldomeDB/tcruzi/AF-Q4CZK3-F1-model_v1.pdb.gz	kut6
foldomeDB/tcruzi/AF-Q4CZK4-F1-model_v1.pdb.gz	ga6r
foldomeDB/tcruzi/AF-Q4CZK5-F1-model_v1.pdb.gz	rws1
foldomeDB/tcruzi/AF-Q4CZK6-F1-model_v1.pdb.gz	o1vs
foldomeDB/tcruzi/AF-Q4CZK7-F1-model_v1.pdb.gz	i4yn
foldomeDB/tcruzi/AF-Q4CZK8-F1-model_v1.pdb.gz	npa3
foldomeDB/tcruzi/AF-Q4CZK9-F1-model_v1.pdb.gz	igw9
foldomeDB/tcruzi/AF-Q4CZL0-F1-model_v1.pdb.gz	yiw6
foldomeDB/tcruzi/AF-Q4CZL1-F1-model_v1.pdb.gz	f9dn
foldomeDB/tcruzi/AF-Q4CZL2-F1-model_v1.pdb.gz	tlk6
foldomeDB/tcruzi/AF-Q4CZL3-F1-model_v1.pdb.gz	f3zy
foldomeDB/tcruzi/AF-Q4CZL4-F1-model_v1.pdb.gz	n0ll
foldomeDB/tcruzi/AF-Q4CZL5-F1-model_v1.pdb.gz	cep4
foldomeDB/tcruzi/AF-Q4CZL6-F1-model_v1.pdb.gz	vw1z
foldomeDB/tcruzi/AF-Q4CZL7-F1-model_v1.pdb.gz	skn1
foldomeDB/tcruzi/AF-Q4CZL8-F1-model_v1.pdb.gz	h2mq
foldomeDB/tcruzi/AF-Q4CZL9-F1-model_v1.pdb.gz	ex4y
foldomeDB/tcruzi/AF-Q4CZM0-F1-model_v1.pdb.gz	vrb5
foldomeDB/tcruzi/AF-Q4CZM1-F1-model_v1.pdb.gz	vzl8
foldomeDB/tcruzi/AF-Q4CZM2-F1-model_v1.pdb.gz	odk9
foldomeDB/tcruzi/AF-Q4CZM3-F1-model_v1.pdb.gz	ejd3
foldomeDB/tcruzi/AF-Q4CZM5-F1-model_v1.pdb.gz	tol8
foldomeDB/tcruzi/AF-Q4CZM6-F1-model_v1.pdb.gz	cqh3
foldomeDB/tcruzi/AF-Q4CZM7-F1-model_v1.pdb.gz	bf2k
foldomeDB/tcruzi/AF-Q4CZM8-F1-model_v1.pdb.gz	g6mn
foldomeDB/tcruzi/AF-Q4CZM9-F1-model_v1.pdb.gz	o8vl
foldomeDB/tcruzi/AF-Q4CZN0-F1-model_v1.pdb.gz	k7ep
foldomeDB/tcruzi/AF-Q4CZN1-F1-model_v1.pdb.gz	s7ul
foldomeDB/tcruzi/AF-Q4CZN2-F1-model_v1.pdb.gz	co7c
foldomeDB/tcruzi/AF-Q4CZN3-F1-model_v1.pdb.gz	q7lj
foldomeDB/tcruzi/AF-Q4CZN4-F1-model_v1.pdb.gz	y1mp
foldomeDB/tcruzi/AF-Q4CZN5-F1-model_v1.pdb.gz	ch5i
foldomeDB/tcruzi/AF-Q4CZN6-F1-model_v1.pdb.gz	un2x
foldomeDB/tcruzi/AF-Q4CZN7-F1-model_v1.pdb.gz	c0sb
foldomeDB/tcruzi/AF-Q4CZN8-F1-model_v1.pdb.gz	q9bi
foldomeDB/tcruzi/AF-Q4CZN9-F1-model_v1.pdb.gz	thb4
foldomeDB/tcruzi/AF-Q4CZP0-F1-model_v1.pdb.gz	n0ip
foldomeDB/tcruzi/AF-Q4CZP1-F1-model_v1.pdb.gz	gmi1
foldomeDB/tcruzi/AF-Q4CZP2-F1-model_v1.pdb.gz	ux2j
foldomeDB/tcruzi/AF-Q4CZP3-F1-model_v1.pdb.gz	yvq9
foldomeDB/tcruzi/AF-Q4CZP4-F1-model_v1.pdb.gz	lz0k
foldomeDB/tcruzi/AF-Q4CZP5-F1-model_v1.pdb.gz	ium8
foldomeDB/tcruzi/AF-Q4CZP6-F1-model_v1.pdb.gz	k0yw
foldomeDB/tcruzi/AF-Q4CZP7-F1-model_v1.pdb.gz	gq6y
foldomeDB/tcruzi/AF-Q4CZP8-F1-model_v1.pdb.gz	aq9b
foldomeDB/tcruzi/AF-Q4CZP9-F1-model_v1.pdb.gz	p2bt
foldomeDB/tcruzi/AF-Q4CZQ0-F1-model_v1.pdb.gz	v4gr
foldomeDB/tcruzi/AF-Q4CZQ1-F1-model_v1.pdb.gz	jxy8
foldomeDB/tcruzi/AF-Q4CZQ2-F1-model_v1.pdb.gz	mxc3
foldomeDB/tcruzi/AF-Q4CZQ3-F1-model_v1.pdb.gz	qkj1
foldomeDB/tcruzi/AF-Q4CZQ4-F1-model_v1.pdb.gz	qo1w
foldomeDB/tcruzi/AF-Q4CZQ5-F1-model_v1.pdb.gz	ry9x
foldomeDB/tcruzi/AF-Q4CZQ6-F1-model_v1.pdb.gz	k3dy
foldomeDB/tcruzi/AF-Q4CZQ7-F1-model_v1.pdb.gz	gw0y
foldomeDB/tcruzi/AF-Q4CZQ8-F1-model_v1.pdb.gz	tr3e
foldomeDB/tcruzi/AF-Q4CZQ9-F1-model_v1.pdb.gz	bk5o
foldomeDB/tcruzi/AF-Q4CZR0-F1-model_v1.pdb.gz	o9vb
foldomeDB/tcruzi/AF-Q4CZR1-F1-model_v1.pdb.gz	p3ij
foldomeDB/tcruzi/AF-Q4CZR2-F1-model_v1.pdb.gz	uap5
foldomeDB/tcruzi/AF-Q4CZR3-F1-model_v1.pdb.gz	rfg0
foldomeDB/tcruzi/AF-Q4CZR4-F1-model_v1.pdb.gz	gx0q
foldomeDB/tcruzi/AF-Q4CZR5-F1-model_v1.pdb.gz	t6lq
foldomeDB/tcruzi/AF-Q4CZR6-F1-model_v1.pdb.gz	y5bo
foldomeDB/tcruzi/AF-Q4CZR7-F1-model_v1.pdb.gz	wnn4
foldomeDB/tcruzi/AF-Q4CZR8-F1-model_v1.pdb.gz	rr9f
foldomeDB/tcruzi/AF-Q4CZR9-F1-model_v1.pdb.gz	hb9i
foldomeDB/tcruzi/AF-Q4CZS0-F1-model_v1.pdb.gz	bbt1
foldomeDB/tcruzi/AF-Q4CZS1-F1-model_v1.pdb.gz	xe3c
foldomeDB/tcruzi/AF-Q4CZS2-F1-model_v1.pdb.gz	tv0l
foldomeDB/tcruzi/AF-Q4CZS3-F1-model_v1.pdb.gz	bzr9
foldomeDB/tcruzi/AF-Q4CZS4-F1-model_v1.pdb.gz	su8d
foldomeDB/tcruzi/AF-Q4CZS5-F1-model_v1.pdb.gz	zsr2
foldomeDB/tcruzi/AF-Q4CZS6-F1-model_v1.pdb.gz	pxs4
foldomeDB/tcruzi/AF-Q4CZS7-F1-model_v1.pdb.gz	kvy5
foldomeDB/tcruzi/AF-Q4CZS8-F1-model_v1.pdb.gz	zlv2
foldomeDB/tcruzi/AF-Q4CZS9-F1-model_v1.pdb.gz	zh4j
foldomeDB/tcruzi/AF-Q4CZT0-F1-model_v1.pdb.gz	uds0
foldomeDB/tcruzi/AF-Q4CZT1-F1-model_v1.pdb.gz	eim0
foldomeDB/tcruzi/AF-Q4CZT2-F1-model_v1.pdb.gz	hd7z
foldomeDB/tcruzi/AF-Q4CZT3-F1-model_v1.pdb.gz	riv4
foldomeDB/tcruzi/AF-Q4CZT4-F1-model_v1.pdb.gz	hb4p
foldomeDB/tcruzi/AF-Q4CZT5-F1-model_v1.pdb.gz	zy6l
foldomeDB/tcruzi/AF-Q4CZT6-F1-model_v1.pdb.gz	x2ey
foldomeDB/tcruzi/AF-Q4CZT7-F1-model_v1.pdb.gz	o0ia
foldomeDB/tcruzi/AF-Q4CZT8-F1-model_v1.pdb.gz	c1xh
foldomeDB/tcruzi/AF-Q4CZT9-F1-model_v1.pdb.gz	uls2
foldomeDB/tcruzi/AF-Q4CZU0-F1-model_v1.pdb.gz	wpf6
foldomeDB/tcruzi/AF-Q4CZU1-F1-model_v1.pdb.gz	ch7b
foldomeDB/tcruzi/AF-Q4CZU2-F1-model_v1.pdb.gz	alm3
foldomeDB/tcruzi/AF-Q4CZU3-F1-model_v1.pdb.gz	uvs8
foldomeDB/tcruzi/AF-Q4CZU4-F1-model_v1.pdb.gz	t6nc
foldomeDB/tcruzi/AF-Q4CZU5-F1-model_v1.pdb.gz	ytk9
foldomeDB/tcruzi/AF-Q4CZU6-F1-model_v1.pdb.gz	rra7
foldomeDB/tcruzi/AF-Q4CZU7-F1-model_v1.pdb.gz	hs6i
foldomeDB/tcruzi/AF-Q4CZU8-F1-model_v1.pdb.gz	xh8s
foldomeDB/tcruzi/AF-Q4CZU9-F1-model_v1.pdb.gz	ud6v
foldomeDB/tcruzi/AF-Q4CZV0-F1-model_v1.pdb.gz	jfh9
foldomeDB/tcruzi/AF-Q4CZV1-F1-model_v1.pdb.gz	qau1
foldomeDB/tcruzi/AF-Q4CZV2-F1-model_v1.pdb.gz	rpk1
foldomeDB/tcruzi/AF-Q4CZV3-F1-model_v1.pdb.gz	x7pi
foldomeDB/tcruzi/AF-Q4CZV4-F1-model_v1.pdb.gz	sip4
foldomeDB/tcruzi/AF-Q4CZV5-F1-model_v1.pdb.gz	eyy0
foldomeDB/tcruzi/AF-Q4CZV6-F1-model_v1.pdb.gz	fri8
foldomeDB/tcruzi/AF-Q4CZV7-F1-model_v1.pdb.gz	k8iz
foldomeDB/tcruzi/AF-Q4CZV8-F1-model_v1.pdb.gz	yx4c
foldomeDB/tcruzi/AF-Q4CZV9-F1-model_v1.pdb.gz	k5ty
foldomeDB/tcruzi/AF-Q4CZW0-F1-model_v1.pdb.gz	ky7l
foldomeDB/tcruzi/AF-Q4CZW1-F1-model_v1.pdb.gz	h6lw
foldomeDB/tcruzi/AF-Q4CZW2-F1-model_v1.pdb.gz	hxq5
foldomeDB/tcruzi/AF-Q4CZW3-F1-model_v1.pdb.gz	jxy0
foldomeDB/tcruzi/AF-Q4CZW4-F1-model_v1.pdb.gz	cly1
foldomeDB/tcruzi/AF-Q4CZW5-F1-model_v1.pdb.gz	e8nq
foldomeDB/tcruzi/AF-Q4CZW6-F1-model_v1.pdb.gz	aw1l
foldomeDB/tcruzi/AF-Q4CZW7-F1-model_v1.pdb.gz	xge9
foldomeDB/tcruzi/AF-Q4CZW8-F1-model_v1.pdb.gz	m5jl
foldomeDB/tcruzi/AF-Q4CZW9-F1-model_v1.pdb.gz	hs0o
foldomeDB/tcruzi/AF-Q4CZX0-F1-model_v1.pdb.gz	cpx5
foldomeDB/tcruzi/AF-Q4CZX1-F1-model_v1.pdb.gz	vp5t
foldomeDB/tcruzi/AF-Q4CZX2-F1-model_v1.pdb.gz	o8md
foldomeDB/tcruzi/AF-Q4CZX3-F1-model_v1.pdb.gz	twv4
foldomeDB/tcruzi/AF-Q4CZX4-F1-model_v1.pdb.gz	bz9u
foldomeDB/tcruzi/AF-Q4CZX5-F1-model_v1.pdb.gz	jt0q
foldomeDB/tcruzi/AF-Q4CZX6-F1-model_v1.pdb.gz	owb8
foldomeDB/tcruzi/AF-Q4CZX7-F1-model_v1.pdb.gz	kog3
foldomeDB/tcruzi/AF-Q4CZX8-F1-model_v1.pdb.gz	sz2h
foldomeDB/tcruzi/AF-Q4CZX9-F1-model_v1.pdb.gz	rw4j
foldomeDB/tcruzi/AF-Q4CZY0-F1-model_v1.pdb.gz	yqt8
foldomeDB/tcruzi/AF-Q4CZY1-F1-model_v1.pdb.gz	mc0z
foldomeDB/tcruzi/AF-Q4CZY2-F1-model_v1.pdb.gz	wdq5
foldomeDB/tcruzi/AF-Q4CZY3-F1-model_v1.pdb.gz	f4zw
foldomeDB/tcruzi/AF-Q4CZY4-F1-model_v1.pdb.gz	w8cy
foldomeDB/tcruzi/AF-Q4CZY5-F1-model_v1.pdb.gz	pz7y
foldomeDB/tcruzi/AF-Q4CZY6-F1-model_v1.pdb.gz	we9k
foldomeDB/tcruzi/AF-Q4CZY7-F1-model_v1.pdb.gz	lw1v
foldomeDB/tcruzi/AF-Q4CZY8-F1-model_v1.pdb.gz	z7wz
foldomeDB/tcruzi/AF-Q4CZY9-F1-model_v1.pdb.gz	a4md
foldomeDB/tcruzi/AF-Q4CZZ0-F1-model_v1.pdb.gz	yh9k
foldomeDB/tcruzi/AF-Q4CZZ1-F1-model_v1.pdb.gz	ftn9
foldomeDB/tcruzi/AF-Q4CZZ2-F1-model_v1.pdb.gz	gl6g
foldomeDB/tcruzi/AF-Q4CZZ3-F1-model_v1.pdb.gz	ylk3
foldomeDB/tcruzi/AF-Q4CZZ4-F1-model_v1.pdb.gz	yc1y
foldomeDB/tcruzi/AF-Q4CZZ5-F1-model_v1.pdb.gz	vv7e
foldomeDB/tcruzi/AF-Q4CZZ6-F1-model_v1.pdb.gz	idm7
foldomeDB/tcruzi/AF-Q4CZZ7-F1-model_v1.pdb.gz	b1xo
foldomeDB/tcruzi/AF-Q4CZZ9-F1-model_v1.pdb.gz	m1cl
foldomeDB/tcruzi/AF-Q4D000-F1-model_v1.pdb.gz	yh3d
foldomeDB/tcruzi/AF-Q4D001-F1-model_v1.pdb.gz	y7kp
foldomeDB/tcruzi/AF-Q4D003-F1-model_v1.pdb.gz	fwp1
foldomeDB/tcruzi/AF-Q4D004-F1-model_v1.pdb.gz	xr1o
foldomeDB/tcruzi/AF-Q4D005-F1-model_v1.pdb.gz	vue7
foldomeDB/tcruzi/AF-Q4D006-F1-model_v1.pdb.gz	f3kc
foldomeDB/tcruzi/AF-Q4D007-F1-model_v1.pdb.gz	li3v
foldomeDB/tcruzi/AF-Q4D008-F1-model_v1.pdb.gz	amd0
foldomeDB/tcruzi/AF-Q4D009-F1-model_v1.pdb.gz	vtd0
foldomeDB/tcruzi/AF-Q4D010-F1-model_v1.pdb.gz	vy1v
foldomeDB/tcruzi/AF-Q4D011-F1-model_v1.pdb.gz	lad5
foldomeDB/tcruzi/AF-Q4D012-F1-model_v1.pdb.gz	uri7
foldomeDB/tcruzi/AF-Q4D013-F1-model_v1.pdb.gz	l6xt
foldomeDB/tcruzi/AF-Q4D014-F1-model_v1.pdb.gz	ihr3
foldomeDB/tcruzi/AF-Q4D015-F1-model_v1.pdb.gz	k3tx
foldomeDB/tcruzi/AF-Q4D016-F1-model_v1.pdb.gz	dh9m
foldomeDB/tcruzi/AF-Q4D017-F1-model_v1.pdb.gz	fkk9
foldomeDB/tcruzi/AF-Q4D018-F1-model_v1.pdb.gz	l6bu
foldomeDB/tcruzi/AF-Q4D019-F1-model_v1.pdb.gz	kj5p
foldomeDB/tcruzi/AF-Q4D020-F1-model_v1.pdb.gz	sc9l
foldomeDB/tcruzi/AF-Q4D021-F1-model_v1.pdb.gz	ys1k
foldomeDB/tcruzi/AF-Q4D022-F1-model_v1.pdb.gz	esy7
foldomeDB/tcruzi/AF-Q4D023-F1-model_v1.pdb.gz	bq9f
foldomeDB/tcruzi/AF-Q4D024-F1-model_v1.pdb.gz	wa7f
foldomeDB/tcruzi/AF-Q4D025-F1-model_v1.pdb.gz	wcc8
foldomeDB/tcruzi/AF-Q4D026-F1-model_v1.pdb.gz	j5lw
foldomeDB/tcruzi/AF-Q4D027-F1-model_v1.pdb.gz	t1vo
foldomeDB/tcruzi/AF-Q4D028-F1-model_v1.pdb.gz	ix2z
foldomeDB/tcruzi/AF-Q4D029-F1-model_v1.pdb.gz	d6zz
foldomeDB/tcruzi/AF-Q4D030-F1-model_v1.pdb.gz	x0xl
foldomeDB/tcruzi/AF-Q4D031-F1-model_v1.pdb.gz	nl8s
foldomeDB/tcruzi/AF-Q4D032-F1-model_v1.pdb.gz	x3me
foldomeDB/tcruzi/AF-Q4D033-F1-model_v1.pdb.gz	e0si
foldomeDB/tcruzi/AF-Q4D034-F1-model_v1.pdb.gz	x0iq
foldomeDB/tcruzi/AF-Q4D035-F1-model_v1.pdb.gz	kjc8
foldomeDB/tcruzi/AF-Q4D036-F1-model_v1.pdb.gz	xz6j
foldomeDB/tcruzi/AF-Q4D037-F1-model_v1.pdb.gz	a9dw
foldomeDB/tcruzi/AF-Q4D038-F1-model_v1.pdb.gz	dhy6
foldomeDB/tcruzi/AF-Q4D039-F1-model_v1.pdb.gz	o0zk
foldomeDB/tcruzi/AF-Q4D040-F1-model_v1.pdb.gz	yb3t
foldomeDB/tcruzi/AF-Q4D041-F1-model_v1.pdb.gz	ml5m
foldomeDB/tcruzi/AF-Q4D042-F1-model_v1.pdb.gz	u0it
foldomeDB/tcruzi/AF-Q4D043-F1-model_v1.pdb.gz	q0cr
foldomeDB/tcruzi/AF-Q4D044-F1-model_v1.pdb.gz	qcf6
foldomeDB/tcruzi/AF-Q4D045-F1-model_v1.pdb.gz	uvd2
foldomeDB/tcruzi/AF-Q4D046-F1-model_v1.pdb.gz	m2uw
foldomeDB/tcruzi/AF-Q4D047-F1-model_v1.pdb.gz	bhd9
foldomeDB/tcruzi/AF-Q4D048-F1-model_v1.pdb.gz	ux4q
foldomeDB/tcruzi/AF-Q4D049-F1-model_v1.pdb.gz	eig1
foldomeDB/tcruzi/AF-Q4D050-F1-model_v1.pdb.gz	y6ka
foldomeDB/tcruzi/AF-Q4D051-F1-model_v1.pdb.gz	cz9u
foldomeDB/tcruzi/AF-Q4D052-F1-model_v1.pdb.gz	b2gd
foldomeDB/tcruzi/AF-Q4D053-F1-model_v1.pdb.gz	c9vk
foldomeDB/tcruzi/AF-Q4D054-F1-model_v1.pdb.gz	mb4w
foldomeDB/tcruzi/AF-Q4D055-F1-model_v1.pdb.gz	fnm1
foldomeDB/tcruzi/AF-Q4D056-F1-model_v1.pdb.gz	uld8
foldomeDB/tcruzi/AF-Q4D057-F1-model_v1.pdb.gz	abc0
foldomeDB/tcruzi/AF-Q4D058-F1-model_v1.pdb.gz	ic2f
foldomeDB/tcruzi/AF-Q4D059-F1-model_v1.pdb.gz	pbl3
foldomeDB/tcruzi/AF-Q4D060-F1-model_v1.pdb.gz	yd8b
foldomeDB/tcruzi/AF-Q4D061-F1-model_v1.pdb.gz	vcm7
foldomeDB/tcruzi/AF-Q4D062-F1-model_v1.pdb.gz	xnh2
foldomeDB/tcruzi/AF-Q4D063-F1-model_v1.pdb.gz	pgc9
foldomeDB/tcruzi/AF-Q4D064-F1-model_v1.pdb.gz	ejr7
foldomeDB/tcruzi/AF-Q4D065-F1-model_v1.pdb.gz	nsx5
foldomeDB/tcruzi/AF-Q4D066-F1-model_v1.pdb.gz	jx8h
foldomeDB/tcruzi/AF-Q4D067-F1-model_v1.pdb.gz	j3cf
foldomeDB/tcruzi/AF-Q4D068-F1-model_v1.pdb.gz	xto6
foldomeDB/tcruzi/AF-Q4D069-F1-model_v1.pdb.gz	nod8
foldomeDB/tcruzi/AF-Q4D070-F1-model_v1.pdb.gz	dd3k
foldomeDB/tcruzi/AF-Q4D071-F1-model_v1.pdb.gz	zt3z
foldomeDB/tcruzi/AF-Q4D072-F1-model_v1.pdb.gz	s0ay
foldomeDB/tcruzi/AF-Q4D073-F1-model_v1.pdb.gz	b9wj
foldomeDB/tcruzi/AF-Q4D074-F1-model_v1.pdb.gz	cr6l
foldomeDB/tcruzi/AF-Q4D075-F1-model_v1.pdb.gz	um1a
foldomeDB/tcruzi/AF-Q4D076-F1-model_v1.pdb.gz	o3mz
foldomeDB/tcruzi/AF-Q4D077-F1-model_v1.pdb.gz	b5kp
foldomeDB/tcruzi/AF-Q4D078-F1-model_v1.pdb.gz	dc1l
foldomeDB/tcruzi/AF-Q4D079-F1-model_v1.pdb.gz	ow3o
foldomeDB/tcruzi/AF-Q4D080-F1-model_v1.pdb.gz	lo3q
foldomeDB/tcruzi/AF-Q4D081-F1-model_v1.pdb.gz	c4zm
foldomeDB/tcruzi/AF-Q4D082-F1-model_v1.pdb.gz	p3gh
foldomeDB/tcruzi/AF-Q4D083-F1-model_v1.pdb.gz	h1mf
foldomeDB/tcruzi/AF-Q4D084-F1-model_v1.pdb.gz	u5df
foldomeDB/tcruzi/AF-Q4D085-F1-model_v1.pdb.gz	r9ya
foldomeDB/tcruzi/AF-Q4D086-F1-model_v1.pdb.gz	o9co
foldomeDB/tcruzi/AF-Q4D087-F1-model_v1.pdb.gz	it1y
foldomeDB/tcruzi/AF-Q4D088-F1-model_v1.pdb.gz	w4jy
foldomeDB/tcruzi/AF-Q4D089-F1-model_v1.pdb.gz	p3hk
foldomeDB/tcruzi/AF-Q4D090-F1-model_v1.pdb.gz	r7vo
foldomeDB/tcruzi/AF-Q4D091-F1-model_v1.pdb.gz	uo3q
foldomeDB/tcruzi/AF-Q4D092-F1-model_v1.pdb.gz	oz5o
foldomeDB/tcruzi/AF-Q4D093-F1-model_v1.pdb.gz	kaq7
foldomeDB/tcruzi/AF-Q4D094-F1-model_v1.pdb.gz	rqq7
foldomeDB/tcruzi/AF-Q4D095-F1-model_v1.pdb.gz	r2jj
foldomeDB/tcruzi/AF-Q4D096-F1-model_v1.pdb.gz	uc7w
foldomeDB/tcruzi/AF-Q4D097-F1-model_v1.pdb.gz	meb5
foldomeDB/tcruzi/AF-Q4D098-F1-model_v1.pdb.gz	llz2
foldomeDB/tcruzi/AF-Q4D099-F1-model_v1.pdb.gz	vw7p
foldomeDB/tcruzi/AF-Q4D0A0-F1-model_v1.pdb.gz	o7fy
foldomeDB/tcruzi/AF-Q4D0A1-F1-model_v1.pdb.gz	i5vw
foldomeDB/tcruzi/AF-Q4D0A2-F1-model_v1.pdb.gz	n7mk
foldomeDB/tcruzi/AF-Q4D0A3-F1-model_v1.pdb.gz	x0ls
foldomeDB/tcruzi/AF-Q4D0A4-F1-model_v1.pdb.gz	f1al
foldomeDB/tcruzi/AF-Q4D0A5-F1-model_v1.pdb.gz	b4gp
foldomeDB/tcruzi/AF-Q4D0A6-F1-model_v1.pdb.gz	abu7
foldomeDB/tcruzi/AF-Q4D0A7-F1-model_v1.pdb.gz	oc6j
foldomeDB/tcruzi/AF-Q4D0A8-F1-model_v1.pdb.gz	g6lf
foldomeDB/tcruzi/AF-Q4D0A9-F1-model_v1.pdb.gz	po1v
foldomeDB/tcruzi/AF-Q4D0B0-F1-model_v1.pdb.gz	e9lr
foldomeDB/tcruzi/AF-Q4D0B1-F1-model_v1.pdb.gz	jf0h
foldomeDB/tcruzi/AF-Q4D0B2-F1-model_v1.pdb.gz	qz2f
foldomeDB/tcruzi/AF-Q4D0B3-F1-model_v1.pdb.gz	zqc9
foldomeDB/tcruzi/AF-Q4D0B4-F1-model_v1.pdb.gz	sf7p
foldomeDB/tcruzi/AF-Q4D0B5-F1-model_v1.pdb.gz	q6ci
foldomeDB/tcruzi/AF-Q4D0B6-F1-model_v1.pdb.gz	f7ss
foldomeDB/tcruzi/AF-Q4D0B7-F1-model_v1.pdb.gz	di4h
foldomeDB/tcruzi/AF-Q4D0B8-F1-model_v1.pdb.gz	ih8p
foldomeDB/tcruzi/AF-Q4D0B9-F1-model_v1.pdb.gz	qpb3
foldomeDB/tcruzi/AF-Q4D0C0-F1-model_v1.pdb.gz	e1yf
foldomeDB/tcruzi/AF-Q4D0C1-F1-model_v1.pdb.gz	yds4
foldomeDB/tcruzi/AF-Q4D0C2-F1-model_v1.pdb.gz	f4vx
foldomeDB/tcruzi/AF-Q4D0C3-F1-model_v1.pdb.gz	m7ni
foldomeDB/tcruzi/AF-Q4D0C4-F1-model_v1.pdb.gz	m8mo
foldomeDB/tcruzi/AF-Q4D0C5-F1-model_v1.pdb.gz	nuv3
foldomeDB/tcruzi/AF-Q4D0C6-F1-model_v1.pdb.gz	vz1h
foldomeDB/tcruzi/AF-Q4D0C7-F1-model_v1.pdb.gz	vd5s
foldomeDB/tcruzi/AF-Q4D0C8-F1-model_v1.pdb.gz	l2dy
foldomeDB/tcruzi/AF-Q4D0C9-F1-model_v1.pdb.gz	v5yx
foldomeDB/tcruzi/AF-Q4D0D0-F1-model_v1.pdb.gz	jbz4
foldomeDB/tcruzi/AF-Q4D0D1-F1-model_v1.pdb.gz	bg0n
foldomeDB/tcruzi/AF-Q4D0D2-F1-model_v1.pdb.gz	z3mm
foldomeDB/tcruzi/AF-Q4D0D3-F1-model_v1.pdb.gz	tj4y
foldomeDB/tcruzi/AF-Q4D0D4-F1-model_v1.pdb.gz	zdp0
foldomeDB/tcruzi/AF-Q4D0D5-F1-model_v1.pdb.gz	xr5p
foldomeDB/tcruzi/AF-Q4D0D6-F1-model_v1.pdb.gz	xyt6
foldomeDB/tcruzi/AF-Q4D0D7-F1-model_v1.pdb.gz	sxc2
foldomeDB/tcruzi/AF-Q4D0D8-F1-model_v1.pdb.gz	q9lz
foldomeDB/tcruzi/AF-Q4D0D9-F1-model_v1.pdb.gz	kg7z
foldomeDB/tcruzi/AF-Q4D0E0-F1-model_v1.pdb.gz	cdd1
foldomeDB/tcruzi/AF-Q4D0E1-F1-model_v1.pdb.gz	i9zx
foldomeDB/tcruzi/AF-Q4D0E2-F1-model_v1.pdb.gz	t0bc
foldomeDB/tcruzi/AF-Q4D0E3-F1-model_v1.pdb.gz	bul7
foldomeDB/tcruzi/AF-Q4D0E4-F1-model_v1.pdb.gz	qn6j
foldomeDB/tcruzi/AF-Q4D0E5-F1-model_v1.pdb.gz	dmk9
foldomeDB/tcruzi/AF-Q4D0E6-F1-model_v1.pdb.gz	fpo7
foldomeDB/tcruzi/AF-Q4D0E7-F1-model_v1.pdb.gz	l9cv
foldomeDB/tcruzi/AF-Q4D0E8-F1-model_v1.pdb.gz	r7mg
foldomeDB/tcruzi/AF-Q4D0E9-F1-model_v1.pdb.gz	x1vk
foldomeDB/tcruzi/AF-Q4D0F0-F1-model_v1.pdb.gz	vlg6
foldomeDB/tcruzi/AF-Q4D0F1-F1-model_v1.pdb.gz	uo5x
foldomeDB/tcruzi/AF-Q4D0F2-F1-model_v1.pdb.gz	hc1u
foldomeDB/tcruzi/AF-Q4D0F3-F1-model_v1.pdb.gz	ga3c
foldomeDB/tcruzi/AF-Q4D0F4-F1-model_v1.pdb.gz	n2kq
foldomeDB/tcruzi/AF-Q4D0F5-F1-model_v1.pdb.gz	kmb2
foldomeDB/tcruzi/AF-Q4D0F6-F1-model_v1.pdb.gz	pat3
foldomeDB/tcruzi/AF-Q4D0F7-F1-model_v1.pdb.gz	tfk2
foldomeDB/tcruzi/AF-Q4D0F8-F1-model_v1.pdb.gz	v3qw
foldomeDB/tcruzi/AF-Q4D0F9-F1-model_v1.pdb.gz	ut3n
foldomeDB/tcruzi/AF-Q4D0G0-F1-model_v1.pdb.gz	an6p
foldomeDB/tcruzi/AF-Q4D0G1-F1-model_v1.pdb.gz	qtj4
foldomeDB/tcruzi/AF-Q4D0G2-F1-model_v1.pdb.gz	a2km
foldomeDB/tcruzi/AF-Q4D0G3-F1-model_v1.pdb.gz	c7dn
foldomeDB/tcruzi/AF-Q4D0G4-F1-model_v1.pdb.gz	xgl7
foldomeDB/tcruzi/AF-Q4D0G5-F1-model_v1.pdb.gz	rz6y
foldomeDB/tcruzi/AF-Q4D0G6-F1-model_v1.pdb.gz	a5yt
foldomeDB/tcruzi/AF-Q4D0G7-F1-model_v1.pdb.gz	dwh3
foldomeDB/tcruzi/AF-Q4D0G8-F1-model_v1.pdb.gz	pfu3
foldomeDB/tcruzi/AF-Q4D0G9-F1-model_v1.pdb.gz	ygm0
foldomeDB/tcruzi/AF-Q4D0H0-F1-model_v1.pdb.gz	iet1
foldomeDB/tcruzi/AF-Q4D0H1-F1-model_v1.pdb.gz	jgm9
foldomeDB/tcruzi/AF-Q4D0H2-F1-model_v1.pdb.gz	c5qd
foldomeDB/tcruzi/AF-Q4D0H3-F1-model_v1.pdb.gz	elw1
foldomeDB/tcruzi/AF-Q4D0H4-F1-model_v1.pdb.gz	n3qb
foldomeDB/tcruzi/AF-Q4D0H5-F1-model_v1.pdb.gz	ae9w
foldomeDB/tcruzi/AF-Q4D0H6-F1-model_v1.pdb.gz	lxv9
foldomeDB/tcruzi/AF-Q4D0H7-F1-model_v1.pdb.gz	sqd9
foldomeDB/tcruzi/AF-Q4D0H8-F1-model_v1.pdb.gz	f2qc
foldomeDB/tcruzi/AF-Q4D0H9-F1-model_v1.pdb.gz	k9av
foldomeDB/tcruzi/AF-Q4D0I0-F1-model_v1.pdb.gz	ki1o
foldomeDB/tcruzi/AF-Q4D0I1-F1-model_v1.pdb.gz	upy5
foldomeDB/tcruzi/AF-Q4D0I2-F1-model_v1.pdb.gz	szp5
foldomeDB/tcruzi/AF-Q4D0I3-F1-model_v1.pdb.gz	asa3
foldomeDB/tcruzi/AF-Q4D0I4-F1-model_v1.pdb.gz	jg6a
foldomeDB/tcruzi/AF-Q4D0I5-F1-model_v1.pdb.gz	y2yk
foldomeDB/tcruzi/AF-Q4D0I6-F1-model_v1.pdb.gz	vq7q
foldomeDB/tcruzi/AF-Q4D0I7-F1-model_v1.pdb.gz	hhr3
foldomeDB/tcruzi/AF-Q4D0I8-F1-model_v1.pdb.gz	j6lj
foldomeDB/tcruzi/AF-Q4D0I9-F1-model_v1.pdb.gz	xxf9
foldomeDB/tcruzi/AF-Q4D0J0-F1-model_v1.pdb.gz	agm8
foldomeDB/tcruzi/AF-Q4D0J1-F1-model_v1.pdb.gz	jto6
foldomeDB/tcruzi/AF-Q4D0J2-F1-model_v1.pdb.gz	l8xn
foldomeDB/tcruzi/AF-Q4D0J3-F1-model_v1.pdb.gz	ft4p
foldomeDB/tcruzi/AF-Q4D0J4-F1-model_v1.pdb.gz	mxb5
foldomeDB/tcruzi/AF-Q4D0J5-F1-model_v1.pdb.gz	yne6
foldomeDB/tcruzi/AF-Q4D0J6-F1-model_v1.pdb.gz	bj4b
foldomeDB/tcruzi/AF-Q4D0J7-F1-model_v1.pdb.gz	kno4
foldomeDB/tcruzi/AF-Q4D0J8-F1-model_v1.pdb.gz	cgf4
foldomeDB/tcruzi/AF-Q4D0J9-F1-model_v1.pdb.gz	mh0n
foldomeDB/tcruzi/AF-Q4D0K1-F1-model_v1.pdb.gz	sfc4
foldomeDB/tcruzi/AF-Q4D0K2-F1-model_v1.pdb.gz	kq6g
foldomeDB/tcruzi/AF-Q4D0K3-F1-model_v1.pdb.gz	rj0n
foldomeDB/tcruzi/AF-Q4D0K4-F1-model_v1.pdb.gz	sk0f
foldomeDB/tcruzi/AF-Q4D0K5-F1-model_v1.pdb.gz	kn5v
foldomeDB/tcruzi/AF-Q4D0K6-F1-model_v1.pdb.gz	w9el
foldomeDB/tcruzi/AF-Q4D0K7-F1-model_v1.pdb.gz	uhf3
foldomeDB/tcruzi/AF-Q4D0K8-F1-model_v1.pdb.gz	k6cf
foldomeDB/tcruzi/AF-Q4D0K9-F1-model_v1.pdb.gz	zwy3
foldomeDB/tcruzi/AF-Q4D0L0-F1-model_v1.pdb.gz	gm9i
foldomeDB/tcruzi/AF-Q4D0L1-F1-model_v1.pdb.gz	t9rv
foldomeDB/tcruzi/AF-Q4D0L2-F1-model_v1.pdb.gz	vhk0
foldomeDB/tcruzi/AF-Q4D0L3-F1-model_v1.pdb.gz	z3fi
foldomeDB/tcruzi/AF-Q4D0L4-F1-model_v1.pdb.gz	abl4
foldomeDB/tcruzi/AF-Q4D0L5-F1-model_v1.pdb.gz	fa2d
foldomeDB/tcruzi/AF-Q4D0L6-F1-model_v1.pdb.gz	wg2t
foldomeDB/tcruzi/AF-Q4D0L7-F1-model_v1.pdb.gz	qld1
foldomeDB/tcruzi/AF-Q4D0L8-F1-model_v1.pdb.gz	os7a
foldomeDB/tcruzi/AF-Q4D0L9-F1-model_v1.pdb.gz	cy4n
foldomeDB/tcruzi/AF-Q4D0M0-F1-model_v1.pdb.gz	s8dc
foldomeDB/tcruzi/AF-Q4D0M1-F1-model_v1.pdb.gz	fx1a
foldomeDB/tcruzi/AF-Q4D0M2-F1-model_v1.pdb.gz	h6zq
foldomeDB/tcruzi/AF-Q4D0M3-F1-model_v1.pdb.gz	kd4r
foldomeDB/tcruzi/AF-Q4D0M4-F1-model_v1.pdb.gz	tvz8
foldomeDB/tcruzi/AF-Q4D0M5-F1-model_v1.pdb.gz	vhi9
foldomeDB/tcruzi/AF-Q4D0M6-F1-model_v1.pdb.gz	w7rc
foldomeDB/tcruzi/AF-Q4D0M7-F1-model_v1.pdb.gz	byp2
foldomeDB/tcruzi/AF-Q4D0M8-F1-model_v1.pdb.gz	k9tl
foldomeDB/tcruzi/AF-Q4D0N0-F1-model_v1.pdb.gz	d6es
foldomeDB/tcruzi/AF-Q4D0N1-F1-model_v1.pdb.gz	wq9c
foldomeDB/tcruzi/AF-Q4D0N2-F1-model_v1.pdb.gz	o3pa
foldomeDB/tcruzi/AF-Q4D0N3-F1-model_v1.pdb.gz	n2mh
foldomeDB/tcruzi/AF-Q4D0N4-F1-model_v1.pdb.gz	o6ra
foldomeDB/tcruzi/AF-Q4D0N5-F1-model_v1.pdb.gz	an0m
foldomeDB/tcruzi/AF-Q4D0N6-F1-model_v1.pdb.gz	dd9s
foldomeDB/tcruzi/AF-Q4D0N7-F1-model_v1.pdb.gz	eu3n
foldomeDB/tcruzi/AF-Q4D0N8-F1-model_v1.pdb.gz	t6sq
foldomeDB/tcruzi/AF-Q4D0N9-F1-model_v1.pdb.gz	dx3t
foldomeDB/tcruzi/AF-Q4D0P0-F1-model_v1.pdb.gz	my3x
foldomeDB/tcruzi/AF-Q4D0P1-F1-model_v1.pdb.gz	ad0e
foldomeDB/tcruzi/AF-Q4D0P2-F1-model_v1.pdb.gz	suu3
foldomeDB/tcruzi/AF-Q4D0P3-F1-model_v1.pdb.gz	umu8
foldomeDB/tcruzi/AF-Q4D0P4-F1-model_v1.pdb.gz	ijf9
foldomeDB/tcruzi/AF-Q4D0P5-F1-model_v1.pdb.gz	och8
foldomeDB/tcruzi/AF-Q4D0P6-F1-model_v1.pdb.gz	xh3t
foldomeDB/tcruzi/AF-Q4D0P7-F1-model_v1.pdb.gz	p9nk
foldomeDB/tcruzi/AF-Q4D0P8-F1-model_v1.pdb.gz	hs9r
foldomeDB/tcruzi/AF-Q4D0P9-F1-model_v1.pdb.gz	uj0x
foldomeDB/tcruzi/AF-Q4D0Q0-F1-model_v1.pdb.gz	n7fj
foldomeDB/tcruzi/AF-Q4D0Q1-F1-model_v1.pdb.gz	yk4i
foldomeDB/tcruzi/AF-Q4D0Q3-F1-model_v1.pdb.gz	fh7x
foldomeDB/tcruzi/AF-Q4D0Q4-F1-model_v1.pdb.gz	j2yz
foldomeDB/tcruzi/AF-Q4D0Q5-F1-model_v1.pdb.gz	d1mz
foldomeDB/tcruzi/AF-Q4D0Q6-F1-model_v1.pdb.gz	cxn3
foldomeDB/tcruzi/AF-Q4D0Q7-F1-model_v1.pdb.gz	c0ni
foldomeDB/tcruzi/AF-Q4D0Q8-F1-model_v1.pdb.gz	vk3i
foldomeDB/tcruzi/AF-Q4D0Q9-F1-model_v1.pdb.gz	dgv4
foldomeDB/tcruzi/AF-Q4D0R0-F1-model_v1.pdb.gz	dbt7
foldomeDB/tcruzi/AF-Q4D0R1-F1-model_v1.pdb.gz	tu0l
foldomeDB/tcruzi/AF-Q4D0R2-F1-model_v1.pdb.gz	lj2j
foldomeDB/tcruzi/AF-Q4D0R3-F1-model_v1.pdb.gz	tle7
foldomeDB/tcruzi/AF-Q4D0R4-F1-model_v1.pdb.gz	y0xx
foldomeDB/tcruzi/AF-Q4D0R5-F1-model_v1.pdb.gz	vte3
foldomeDB/tcruzi/AF-Q4D0R6-F1-model_v1.pdb.gz	u0qg
foldomeDB/tcruzi/AF-Q4D0R7-F1-model_v1.pdb.gz	ac9n
foldomeDB/tcruzi/AF-Q4D0R8-F1-model_v1.pdb.gz	iut3
foldomeDB/tcruzi/AF-Q4D0R9-F1-model_v1.pdb.gz	ubl5
foldomeDB/tcruzi/AF-Q4D0S0-F1-model_v1.pdb.gz	i6yo
foldomeDB/tcruzi/AF-Q4D0S1-F1-model_v1.pdb.gz	g6br
foldomeDB/tcruzi/AF-Q4D0S2-F1-model_v1.pdb.gz	se0q
foldomeDB/tcruzi/AF-Q4D0S3-F1-model_v1.pdb.gz	v7mw
foldomeDB/tcruzi/AF-Q4D0S4-F1-model_v1.pdb.gz	ei3a
foldomeDB/tcruzi/AF-Q4D0S5-F1-model_v1.pdb.gz	m6ln
foldomeDB/tcruzi/AF-Q4D0S6-F1-model_v1.pdb.gz	sxv8
foldomeDB/tcruzi/AF-Q4D0S7-F1-model_v1.pdb.gz	ypz8
foldomeDB/tcruzi/AF-Q4D0S8-F1-model_v1.pdb.gz	hat2
foldomeDB/tcruzi/AF-Q4D0S9-F1-model_v1.pdb.gz	oew2
foldomeDB/tcruzi/AF-Q4D0T0-F1-model_v1.pdb.gz	sl3c
foldomeDB/tcruzi/AF-Q4D0T1-F1-model_v1.pdb.gz	puw3
foldomeDB/tcruzi/AF-Q4D0T2-F1-model_v1.pdb.gz	hn4h
foldomeDB/tcruzi/AF-Q4D0T3-F1-model_v1.pdb.gz	bap2
foldomeDB/tcruzi/AF-Q4D0T4-F1-model_v1.pdb.gz	c0cp
foldomeDB/tcruzi/AF-Q4D0T5-F1-model_v1.pdb.gz	fh7b
foldomeDB/tcruzi/AF-Q4D0T6-F1-model_v1.pdb.gz	z4nu
foldomeDB/tcruzi/AF-Q4D0T7-F1-model_v1.pdb.gz	i5qh
foldomeDB/tcruzi/AF-Q4D0T8-F1-model_v1.pdb.gz	e6wt
foldomeDB/tcruzi/AF-Q4D0T9-F1-model_v1.pdb.gz	cnv0
foldomeDB/tcruzi/AF-Q4D0U0-F1-model_v1.pdb.gz	vzn7
foldomeDB/tcruzi/AF-Q4D0U1-F1-model_v1.pdb.gz	n5pb
foldomeDB/tcruzi/AF-Q4D0U2-F1-model_v1.pdb.gz	enn4
foldomeDB/tcruzi/AF-Q4D0U3-F1-model_v1.pdb.gz	hi5a
foldomeDB/tcruzi/AF-Q4D0U4-F1-model_v1.pdb.gz	aeq8
foldomeDB/tcruzi/AF-Q4D0U5-F1-model_v1.pdb.gz	scs8
foldomeDB/tcruzi/AF-Q4D0U6-F1-model_v1.pdb.gz	ud4a
foldomeDB/tcruzi/AF-Q4D0U7-F1-model_v1.pdb.gz	idy5
foldomeDB/tcruzi/AF-Q4D0U8-F1-model_v1.pdb.gz	mc1f
foldomeDB/tcruzi/AF-Q4D0U9-F1-model_v1.pdb.gz	pna3
foldomeDB/tcruzi/AF-Q4D0V0-F1-model_v1.pdb.gz	dc4x
foldomeDB/tcruzi/AF-Q4D0V1-F1-model_v1.pdb.gz	ua1s
foldomeDB/tcruzi/AF-Q4D0V2-F1-model_v1.pdb.gz	nu7l
foldomeDB/tcruzi/AF-Q4D0V3-F1-model_v1.pdb.gz	f4pw
foldomeDB/tcruzi/AF-Q4D0V4-F1-model_v1.pdb.gz	lr7v
foldomeDB/tcruzi/AF-Q4D0V5-F1-model_v1.pdb.gz	l3ww
foldomeDB/tcruzi/AF-Q4D0V6-F1-model_v1.pdb.gz	d4rx
foldomeDB/tcruzi/AF-Q4D0V7-F1-model_v1.pdb.gz	xi2b
foldomeDB/tcruzi/AF-Q4D0V8-F1-model_v1.pdb.gz	ycw5
foldomeDB/tcruzi/AF-Q4D0V9-F1-model_v1.pdb.gz	too4
foldomeDB/tcruzi/AF-Q4D0W0-F1-model_v1.pdb.gz	il2p
foldomeDB/tcruzi/AF-Q4D0W1-F1-model_v1.pdb.gz	qtb0
foldomeDB/tcruzi/AF-Q4D0W2-F1-model_v1.pdb.gz	ro0r
foldomeDB/tcruzi/AF-Q4D0W3-F1-model_v1.pdb.gz	w7vl
foldomeDB/tcruzi/AF-Q4D0W4-F1-model_v1.pdb.gz	yrr6
foldomeDB/tcruzi/AF-Q4D0W5-F1-model_v1.pdb.gz	bi7c
foldomeDB/tcruzi/AF-Q4D0W6-F1-model_v1.pdb.gz	ru7x
foldomeDB/tcruzi/AF-Q4D0W7-F1-model_v1.pdb.gz	e0kv
foldomeDB/tcruzi/AF-Q4D0W8-F1-model_v1.pdb.gz	qg5p
foldomeDB/tcruzi/AF-Q4D0W9-F1-model_v1.pdb.gz	id1v
foldomeDB/tcruzi/AF-Q4D0X0-F1-model_v1.pdb.gz	k8wh
foldomeDB/tcruzi/AF-Q4D0X1-F1-model_v1.pdb.gz	l5pf
foldomeDB/tcruzi/AF-Q4D0X2-F1-model_v1.pdb.gz	mpt2
foldomeDB/tcruzi/AF-Q4D0X3-F1-model_v1.pdb.gz	nu1f
foldomeDB/tcruzi/AF-Q4D0X4-F1-model_v1.pdb.gz	gik2
foldomeDB/tcruzi/AF-Q4D0X5-F1-model_v1.pdb.gz	ecd0
foldomeDB/tcruzi/AF-Q4D0X6-F1-model_v1.pdb.gz	q7wc
foldomeDB/tcruzi/AF-Q4D0X7-F1-model_v1.pdb.gz	fo6i
foldomeDB/tcruzi/AF-Q4D0X8-F1-model_v1.pdb.gz	ql8u
foldomeDB/tcruzi/AF-Q4D0X9-F1-model_v1.pdb.gz	a0uf
foldomeDB/tcruzi/AF-Q4D0Y0-F1-model_v1.pdb.gz	ck5t
foldomeDB/tcruzi/AF-Q4D0Y2-F1-model_v1.pdb.gz	rl4o
foldomeDB/tcruzi/AF-Q4D0Y4-F1-model_v1.pdb.gz	scq5
foldomeDB/tcruzi/AF-Q4D0Y5-F1-model_v1.pdb.gz	kzk6
foldomeDB/tcruzi/AF-Q4D0Y6-F1-model_v1.pdb.gz	cu4y
foldomeDB/tcruzi/AF-Q4D0Z0-F1-model_v1.pdb.gz	tt8b
foldomeDB/tcruzi/AF-Q4D0Z1-F1-model_v1.pdb.gz	l7dz
foldomeDB/tcruzi/AF-Q4D0Z2-F1-model_v1.pdb.gz	uf2r
foldomeDB/tcruzi/AF-Q4D0Z3-F1-model_v1.pdb.gz	hh0x
foldomeDB/tcruzi/AF-Q4D0Z4-F1-model_v1.pdb.gz	hkl6
foldomeDB/tcruzi/AF-Q4D0Z5-F1-model_v1.pdb.gz	iy6w
foldomeDB/tcruzi/AF-Q4D0Z6-F1-model_v1.pdb.gz	fj0z
foldomeDB/tcruzi/AF-Q4D0Z7-F1-model_v1.pdb.gz	a5de
foldomeDB/tcruzi/AF-Q4D0Z8-F1-model_v1.pdb.gz	cs0s
foldomeDB/tcruzi/AF-Q4D100-F1-model_v1.pdb.gz	cyc2
foldomeDB/tcruzi/AF-Q4D101-F1-model_v1.pdb.gz	e1ci
foldomeDB/tcruzi/AF-Q4D102-F1-model_v1.pdb.gz	ya3j
foldomeDB/tcruzi/AF-Q4D103-F1-model_v1.pdb.gz	lvp8
foldomeDB/tcruzi/AF-Q4D104-F1-model_v1.pdb.gz	dn6h
foldomeDB/tcruzi/AF-Q4D105-F1-model_v1.pdb.gz	eg9c
foldomeDB/tcruzi/AF-Q4D106-F1-model_v1.pdb.gz	ol6u
foldomeDB/tcruzi/AF-Q4D107-F1-model_v1.pdb.gz	d0ek
foldomeDB/tcruzi/AF-Q4D108-F1-model_v1.pdb.gz	dun2
foldomeDB/tcruzi/AF-Q4D109-F1-model_v1.pdb.gz	x7fb
foldomeDB/tcruzi/AF-Q4D110-F1-model_v1.pdb.gz	yib2
foldomeDB/tcruzi/AF-Q4D111-F1-model_v1.pdb.gz	ay9r
foldomeDB/tcruzi/AF-Q4D112-F1-model_v1.pdb.gz	xwz7
foldomeDB/tcruzi/AF-Q4D113-F1-model_v1.pdb.gz	vea7
foldomeDB/tcruzi/AF-Q4D114-F1-model_v1.pdb.gz	l9pr
foldomeDB/tcruzi/AF-Q4D116-F1-model_v1.pdb.gz	fo6u
foldomeDB/tcruzi/AF-Q4D117-F1-model_v1.pdb.gz	n9ya
foldomeDB/tcruzi/AF-Q4D118-F1-model_v1.pdb.gz	p6bt
foldomeDB/tcruzi/AF-Q4D119-F1-model_v1.pdb.gz	x6bh
foldomeDB/tcruzi/AF-Q4D120-F1-model_v1.pdb.gz	ws3v
foldomeDB/tcruzi/AF-Q4D121-F1-model_v1.pdb.gz	z8nw
foldomeDB/tcruzi/AF-Q4D122-F1-model_v1.pdb.gz	v5eg
foldomeDB/tcruzi/AF-Q4D123-F1-model_v1.pdb.gz	v5wn
foldomeDB/tcruzi/AF-Q4D124-F1-model_v1.pdb.gz	lye1
foldomeDB/tcruzi/AF-Q4D126-F1-model_v1.pdb.gz	gl7v
foldomeDB/tcruzi/AF-Q4D127-F1-model_v1.pdb.gz	ezk2
foldomeDB/tcruzi/AF-Q4D128-F1-model_v1.pdb.gz	n3pv
foldomeDB/tcruzi/AF-Q4D129-F1-model_v1.pdb.gz	d0ul
foldomeDB/tcruzi/AF-Q4D130-F1-model_v1.pdb.gz	g9qs
foldomeDB/tcruzi/AF-Q4D131-F1-model_v1.pdb.gz	i8qg
foldomeDB/tcruzi/AF-Q4D132-F1-model_v1.pdb.gz	idu1
foldomeDB/tcruzi/AF-Q4D133-F1-model_v1.pdb.gz	s3qv
foldomeDB/tcruzi/AF-Q4D134-F1-model_v1.pdb.gz	c7gb
foldomeDB/tcruzi/AF-Q4D135-F1-model_v1.pdb.gz	oz9n
foldomeDB/tcruzi/AF-Q4D136-F1-model_v1.pdb.gz	xg3t
foldomeDB/tcruzi/AF-Q4D137-F1-model_v1.pdb.gz	cy6l
foldomeDB/tcruzi/AF-Q4D139-F1-model_v1.pdb.gz	ei5h
foldomeDB/tcruzi/AF-Q4D140-F1-model_v1.pdb.gz	fa9j
foldomeDB/tcruzi/AF-Q4D141-F1-model_v1.pdb.gz	dfn2
foldomeDB/tcruzi/AF-Q4D142-F1-model_v1.pdb.gz	vpo5
foldomeDB/tcruzi/AF-Q4D143-F1-model_v1.pdb.gz	u6qy
foldomeDB/tcruzi/AF-Q4D144-F1-model_v1.pdb.gz	ki9y
foldomeDB/tcruzi/AF-Q4D145-F1-model_v1.pdb.gz	r8dj
foldomeDB/tcruzi/AF-Q4D146-F1-model_v1.pdb.gz	bbe5
foldomeDB/tcruzi/AF-Q4D147-F1-model_v1.pdb.gz	va2n
foldomeDB/tcruzi/AF-Q4D148-F1-model_v1.pdb.gz	oa6w
foldomeDB/tcruzi/AF-Q4D149-F1-model_v1.pdb.gz	va2y
foldomeDB/tcruzi/AF-Q4D150-F1-model_v1.pdb.gz	ev0g
foldomeDB/tcruzi/AF-Q4D151-F1-model_v1.pdb.gz	jbp4
foldomeDB/tcruzi/AF-Q4D152-F1-model_v1.pdb.gz	ar7s
foldomeDB/tcruzi/AF-Q4D153-F1-model_v1.pdb.gz	ahg1
foldomeDB/tcruzi/AF-Q4D154-F1-model_v1.pdb.gz	son2
foldomeDB/tcruzi/AF-Q4D155-F1-model_v1.pdb.gz	sm5v
foldomeDB/tcruzi/AF-Q4D156-F1-model_v1.pdb.gz	d6wc
foldomeDB/tcruzi/AF-Q4D157-F1-model_v1.pdb.gz	v8cm
foldomeDB/tcruzi/AF-Q4D158-F1-model_v1.pdb.gz	kvb3
foldomeDB/tcruzi/AF-Q4D159-F1-model_v1.pdb.gz	c9bi
foldomeDB/tcruzi/AF-Q4D160-F1-model_v1.pdb.gz	oyi2
foldomeDB/tcruzi/AF-Q4D161-F1-model_v1.pdb.gz	ufw5
foldomeDB/tcruzi/AF-Q4D162-F1-model_v1.pdb.gz	r0rj
foldomeDB/tcruzi/AF-Q4D163-F1-model_v1.pdb.gz	s9gk
foldomeDB/tcruzi/AF-Q4D164-F1-model_v1.pdb.gz	duy3
foldomeDB/tcruzi/AF-Q4D165-F1-model_v1.pdb.gz	n7eg
foldomeDB/tcruzi/AF-Q4D166-F1-model_v1.pdb.gz	ls1v
foldomeDB/tcruzi/AF-Q4D167-F1-model_v1.pdb.gz	fjr6
foldomeDB/tcruzi/AF-Q4D168-F1-model_v1.pdb.gz	jbh0
foldomeDB/tcruzi/AF-Q4D169-F1-model_v1.pdb.gz	p6pp
foldomeDB/tcruzi/AF-Q4D170-F1-model_v1.pdb.gz	xlx9
foldomeDB/tcruzi/AF-Q4D171-F1-model_v1.pdb.gz	r7ma
foldomeDB/tcruzi/AF-Q4D172-F1-model_v1.pdb.gz	ynm4
foldomeDB/tcruzi/AF-Q4D173-F1-model_v1.pdb.gz	zln6
foldomeDB/tcruzi/AF-Q4D174-F1-model_v1.pdb.gz	zp3x
foldomeDB/tcruzi/AF-Q4D175-F1-model_v1.pdb.gz	esp7
foldomeDB/tcruzi/AF-Q4D176-F1-model_v1.pdb.gz	arp4
foldomeDB/tcruzi/AF-Q4D177-F1-model_v1.pdb.gz	umr8
foldomeDB/tcruzi/AF-Q4D178-F1-model_v1.pdb.gz	dd4z
foldomeDB/tcruzi/AF-Q4D179-F1-model_v1.pdb.gz	n0gq
foldomeDB/tcruzi/AF-Q4D180-F1-model_v1.pdb.gz	f1zf
foldomeDB/tcruzi/AF-Q4D181-F1-model_v1.pdb.gz	auy4
foldomeDB/tcruzi/AF-Q4D182-F1-model_v1.pdb.gz	gc6s
foldomeDB/tcruzi/AF-Q4D183-F1-model_v1.pdb.gz	dg0x
foldomeDB/tcruzi/AF-Q4D184-F1-model_v1.pdb.gz	kx4x
foldomeDB/tcruzi/AF-Q4D185-F1-model_v1.pdb.gz	xff3
foldomeDB/tcruzi/AF-Q4D186-F1-model_v1.pdb.gz	kb2o
foldomeDB/tcruzi/AF-Q4D187-F1-model_v1.pdb.gz	yqv8
foldomeDB/tcruzi/AF-Q4D188-F1-model_v1.pdb.gz	k2mw
foldomeDB/tcruzi/AF-Q4D189-F1-model_v1.pdb.gz	m5iu
foldomeDB/tcruzi/AF-Q4D190-F1-model_v1.pdb.gz	elf3
foldomeDB/tcruzi/AF-Q4D191-F1-model_v1.pdb.gz	pze6
foldomeDB/tcruzi/AF-Q4D192-F1-model_v1.pdb.gz	gjg8
foldomeDB/tcruzi/AF-Q4D193-F1-model_v1.pdb.gz	egy4
foldomeDB/tcruzi/AF-Q4D194-F1-model_v1.pdb.gz	c0ek
foldomeDB/tcruzi/AF-Q4D195-F1-model_v1.pdb.gz	hb3b
foldomeDB/tcruzi/AF-Q4D196-F1-model_v1.pdb.gz	ev6j
foldomeDB/tcruzi/AF-Q4D197-F1-model_v1.pdb.gz	ixe8
foldomeDB/tcruzi/AF-Q4D198-F1-model_v1.pdb.gz	cy1m
foldomeDB/tcruzi/AF-Q4D199-F1-model_v1.pdb.gz	jq3g
foldomeDB/tcruzi/AF-Q4D1A0-F1-model_v1.pdb.gz	bg6z
foldomeDB/tcruzi/AF-Q4D1A1-F1-model_v1.pdb.gz	az0c
foldomeDB/tcruzi/AF-Q4D1A2-F1-model_v1.pdb.gz	ias2
foldomeDB/tcruzi/AF-Q4D1A3-F1-model_v1.pdb.gz	au9v
foldomeDB/tcruzi/AF-Q4D1A4-F1-model_v1.pdb.gz	ydb9
foldomeDB/tcruzi/AF-Q4D1A5-F1-model_v1.pdb.gz	p7zq
foldomeDB/tcruzi/AF-Q4D1A6-F1-model_v1.pdb.gz	io5g
foldomeDB/tcruzi/AF-Q4D1A7-F1-model_v1.pdb.gz	st9m
foldomeDB/tcruzi/AF-Q4D1A8-F1-model_v1.pdb.gz	dfv5
foldomeDB/tcruzi/AF-Q4D1A9-F1-model_v1.pdb.gz	z5yx
foldomeDB/tcruzi/AF-Q4D1B0-F1-model_v1.pdb.gz	wpl6
foldomeDB/tcruzi/AF-Q4D1B1-F1-model_v1.pdb.gz	zdq9
foldomeDB/tcruzi/AF-Q4D1B2-F1-model_v1.pdb.gz	kub1
foldomeDB/tcruzi/AF-Q4D1B3-F1-model_v1.pdb.gz	x0fg
foldomeDB/tcruzi/AF-Q4D1B4-F1-model_v1.pdb.gz	c8rn
foldomeDB/tcruzi/AF-Q4D1B5-F1-model_v1.pdb.gz	dip4
foldomeDB/tcruzi/AF-Q4D1B6-F1-model_v1.pdb.gz	m0wx
foldomeDB/tcruzi/AF-Q4D1B7-F1-model_v1.pdb.gz	l8sv
foldomeDB/tcruzi/AF-Q4D1B8-F1-model_v1.pdb.gz	o5lj
foldomeDB/tcruzi/AF-Q4D1B9-F1-model_v1.pdb.gz	t7do
foldomeDB/tcruzi/AF-Q4D1C0-F1-model_v1.pdb.gz	p5np
foldomeDB/tcruzi/AF-Q4D1C1-F1-model_v1.pdb.gz	d4pp
foldomeDB/tcruzi/AF-Q4D1C2-F1-model_v1.pdb.gz	ozg8
foldomeDB/tcruzi/AF-Q4D1C3-F1-model_v1.pdb.gz	d0ra
foldomeDB/tcruzi/AF-Q4D1C4-F1-model_v1.pdb.gz	c7kc
foldomeDB/tcruzi/AF-Q4D1C5-F1-model_v1.pdb.gz	dgf1
foldomeDB/tcruzi/AF-Q4D1C6-F1-model_v1.pdb.gz	ez6x
foldomeDB/tcruzi/AF-Q4D1C7-F1-model_v1.pdb.gz	cm7t
foldomeDB/tcruzi/AF-Q4D1C8-F1-model_v1.pdb.gz	wp8t
foldomeDB/tcruzi/AF-Q4D1C9-F1-model_v1.pdb.gz	b1du
foldomeDB/tcruzi/AF-Q4D1D0-F1-model_v1.pdb.gz	bfn4
foldomeDB/tcruzi/AF-Q4D1D1-F1-model_v1.pdb.gz	su2q
foldomeDB/tcruzi/AF-Q4D1D2-F1-model_v1.pdb.gz	hyj0
foldomeDB/tcruzi/AF-Q4D1D5-F1-model_v1.pdb.gz	cp9f
foldomeDB/tcruzi/AF-Q4D1D6-F1-model_v1.pdb.gz	ur2p
foldomeDB/tcruzi/AF-Q4D1D8-F1-model_v1.pdb.gz	v1xc
foldomeDB/tcruzi/AF-Q4D1E0-F1-model_v1.pdb.gz	as3q
foldomeDB/tcruzi/AF-Q4D1E1-F1-model_v1.pdb.gz	nxs9
foldomeDB/tcruzi/AF-Q4D1E2-F1-model_v1.pdb.gz	png4
foldomeDB/tcruzi/AF-Q4D1E3-F1-model_v1.pdb.gz	n3wj
foldomeDB/tcruzi/AF-Q4D1E4-F1-model_v1.pdb.gz	hp8v
foldomeDB/tcruzi/AF-Q4D1E5-F1-model_v1.pdb.gz	nn7u
foldomeDB/tcruzi/AF-Q4D1E6-F1-model_v1.pdb.gz	u1ou
foldomeDB/tcruzi/AF-Q4D1E7-F1-model_v1.pdb.gz	gfc8
foldomeDB/tcruzi/AF-Q4D1E8-F1-model_v1.pdb.gz	veq5
foldomeDB/tcruzi/AF-Q4D1E9-F1-model_v1.pdb.gz	ee2h
foldomeDB/tcruzi/AF-Q4D1F0-F1-model_v1.pdb.gz	d6bb
foldomeDB/tcruzi/AF-Q4D1F1-F1-model_v1.pdb.gz	w9hx
foldomeDB/tcruzi/AF-Q4D1F2-F1-model_v1.pdb.gz	g8cc
foldomeDB/tcruzi/AF-Q4D1F3-F1-model_v1.pdb.gz	i1lr
foldomeDB/tcruzi/AF-Q4D1F4-F1-model_v1.pdb.gz	jj1q
foldomeDB/tcruzi/AF-Q4D1F5-F1-model_v1.pdb.gz	xdh5
foldomeDB/tcruzi/AF-Q4D1F6-F1-model_v1.pdb.gz	s8bc
foldomeDB/tcruzi/AF-Q4D1F7-F1-model_v1.pdb.gz	aa7l
foldomeDB/tcruzi/AF-Q4D1F8-F1-model_v1.pdb.gz	yvm9
foldomeDB/tcruzi/AF-Q4D1F9-F1-model_v1.pdb.gz	zzc1
foldomeDB/tcruzi/AF-Q4D1G0-F1-model_v1.pdb.gz	um0y
foldomeDB/tcruzi/AF-Q4D1G3-F1-model_v1.pdb.gz	q7qb
foldomeDB/tcruzi/AF-Q4D1G4-F1-model_v1.pdb.gz	qor4
foldomeDB/tcruzi/AF-Q4D1G5-F1-model_v1.pdb.gz	svf5
foldomeDB/tcruzi/AF-Q4D1G7-F1-model_v1.pdb.gz	x2tw
foldomeDB/tcruzi/AF-Q4D1G8-F1-model_v1.pdb.gz	woa6
foldomeDB/tcruzi/AF-Q4D1G9-F1-model_v1.pdb.gz	eck2
foldomeDB/tcruzi/AF-Q4D1H0-F1-model_v1.pdb.gz	z2bt
foldomeDB/tcruzi/AF-Q4D1H1-F1-model_v1.pdb.gz	exe9
foldomeDB/tcruzi/AF-Q4D1H2-F1-model_v1.pdb.gz	pyi7
foldomeDB/tcruzi/AF-Q4D1H4-F1-model_v1.pdb.gz	m3mj
foldomeDB/tcruzi/AF-Q4D1H5-F1-model_v1.pdb.gz	to2p
foldomeDB/tcruzi/AF-Q4D1H6-F1-model_v1.pdb.gz	olm4
foldomeDB/tcruzi/AF-Q4D1H7-F1-model_v1.pdb.gz	j5gs
foldomeDB/tcruzi/AF-Q4D1H8-F1-model_v1.pdb.gz	vox9
foldomeDB/tcruzi/AF-Q4D1H9-F1-model_v1.pdb.gz	r9gw
foldomeDB/tcruzi/AF-Q4D1I0-F1-model_v1.pdb.gz	t2yo
foldomeDB/tcruzi/AF-Q4D1I1-F1-model_v1.pdb.gz	p4rq
foldomeDB/tcruzi/AF-Q4D1I2-F1-model_v1.pdb.gz	b1aq
foldomeDB/tcruzi/AF-Q4D1I3-F1-model_v1.pdb.gz	kdz5
foldomeDB/tcruzi/AF-Q4D1I4-F1-model_v1.pdb.gz	t0gu
foldomeDB/tcruzi/AF-Q4D1I5-F1-model_v1.pdb.gz	yl0o
foldomeDB/tcruzi/AF-Q4D1I6-F1-model_v1.pdb.gz	csi1
foldomeDB/tcruzi/AF-Q4D1I7-F1-model_v1.pdb.gz	dhr2
foldomeDB/tcruzi/AF-Q4D1I9-F1-model_v1.pdb.gz	zqs8
foldomeDB/tcruzi/AF-Q4D1J0-F1-model_v1.pdb.gz	uqu6
foldomeDB/tcruzi/AF-Q4D1J1-F1-model_v1.pdb.gz	lul5
foldomeDB/tcruzi/AF-Q4D1J2-F1-model_v1.pdb.gz	u1kh
foldomeDB/tcruzi/AF-Q4D1J3-F1-model_v1.pdb.gz	oc5w
foldomeDB/tcruzi/AF-Q4D1J4-F1-model_v1.pdb.gz	bpq5
foldomeDB/tcruzi/AF-Q4D1J5-F1-model_v1.pdb.gz	qa1s
foldomeDB/tcruzi/AF-Q4D1J6-F1-model_v1.pdb.gz	ga8r
foldomeDB/tcruzi/AF-Q4D1J7-F1-model_v1.pdb.gz	xm7c
foldomeDB/tcruzi/AF-Q4D1J8-F1-model_v1.pdb.gz	ky7t
foldomeDB/tcruzi/AF-Q4D1J9-F1-model_v1.pdb.gz	l1fr
foldomeDB/tcruzi/AF-Q4D1K0-F1-model_v1.pdb.gz	qw9x
foldomeDB/tcruzi/AF-Q4D1K1-F1-model_v1.pdb.gz	xca3
foldomeDB/tcruzi/AF-Q4D1K2-F1-model_v1.pdb.gz	v1qz
foldomeDB/tcruzi/AF-Q4D1K3-F1-model_v1.pdb.gz	eok3
foldomeDB/tcruzi/AF-Q4D1K4-F1-model_v1.pdb.gz	e6dx
foldomeDB/tcruzi/AF-Q4D1K5-F1-model_v1.pdb.gz	jd4u
foldomeDB/tcruzi/AF-Q4D1K6-F1-model_v1.pdb.gz	hhx2
foldomeDB/tcruzi/AF-Q4D1K7-F1-model_v1.pdb.gz	gme1
foldomeDB/tcruzi/AF-Q4D1K8-F1-model_v1.pdb.gz	ca9l
foldomeDB/tcruzi/AF-Q4D1K9-F1-model_v1.pdb.gz	ta2g
foldomeDB/tcruzi/AF-Q4D1L1-F1-model_v1.pdb.gz	f0cc
foldomeDB/tcruzi/AF-Q4D1L2-F1-model_v1.pdb.gz	knq6
foldomeDB/tcruzi/AF-Q4D1L3-F1-model_v1.pdb.gz	bkx7
foldomeDB/tcruzi/AF-Q4D1L4-F1-model_v1.pdb.gz	i0dq
foldomeDB/tcruzi/AF-Q4D1L5-F1-model_v1.pdb.gz	d1bo
foldomeDB/tcruzi/AF-Q4D1L6-F1-model_v1.pdb.gz	yx1s
foldomeDB/tcruzi/AF-Q4D1L7-F1-model_v1.pdb.gz	hf7v
foldomeDB/tcruzi/AF-Q4D1L8-F1-model_v1.pdb.gz	rz1w
foldomeDB/tcruzi/AF-Q4D1L9-F1-model_v1.pdb.gz	jb0c
foldomeDB/tcruzi/AF-Q4D1M0-F1-model_v1.pdb.gz	skf1
foldomeDB/tcruzi/AF-Q4D1M1-F1-model_v1.pdb.gz	rq8t
foldomeDB/tcruzi/AF-Q4D1M2-F1-model_v1.pdb.gz	l0hd
foldomeDB/tcruzi/AF-Q4D1M3-F1-model_v1.pdb.gz	ebs8
foldomeDB/tcruzi/AF-Q4D1M4-F1-model_v1.pdb.gz	k5vq
foldomeDB/tcruzi/AF-Q4D1M5-F1-model_v1.pdb.gz	sq8c
foldomeDB/tcruzi/AF-Q4D1M6-F1-model_v1.pdb.gz	vv9f
foldomeDB/tcruzi/AF-Q4D1M7-F1-model_v1.pdb.gz	dv5c
foldomeDB/tcruzi/AF-Q4D1M8-F1-model_v1.pdb.gz	ez0z
foldomeDB/tcruzi/AF-Q4D1M9-F1-model_v1.pdb.gz	qq2b
foldomeDB/tcruzi/AF-Q4D1N0-F1-model_v1.pdb.gz	iuv4
foldomeDB/tcruzi/AF-Q4D1N1-F1-model_v1.pdb.gz	gla0
foldomeDB/tcruzi/AF-Q4D1N2-F1-model_v1.pdb.gz	i0hw
foldomeDB/tcruzi/AF-Q4D1N3-F1-model_v1.pdb.gz	q1nc
foldomeDB/tcruzi/AF-Q4D1N4-F1-model_v1.pdb.gz	gjn0
foldomeDB/tcruzi/AF-Q4D1N5-F1-model_v1.pdb.gz	fkj5
foldomeDB/tcruzi/AF-Q4D1N6-F1-model_v1.pdb.gz	kfb7
foldomeDB/tcruzi/AF-Q4D1N7-F1-model_v1.pdb.gz	ut4s
foldomeDB/tcruzi/AF-Q4D1N8-F1-model_v1.pdb.gz	pit1
foldomeDB/tcruzi/AF-Q4D1N9-F1-model_v1.pdb.gz	p1gb
foldomeDB/tcruzi/AF-Q4D1P0-F1-model_v1.pdb.gz	gn9c
foldomeDB/tcruzi/AF-Q4D1P1-F1-model_v1.pdb.gz	yd6r
foldomeDB/tcruzi/AF-Q4D1P2-F1-model_v1.pdb.gz	btc6
foldomeDB/tcruzi/AF-Q4D1P3-F1-model_v1.pdb.gz	k4dr
foldomeDB/tcruzi/AF-Q4D1P4-F1-model_v1.pdb.gz	k5yg
foldomeDB/tcruzi/AF-Q4D1P5-F1-model_v1.pdb.gz	xjb1
foldomeDB/tcruzi/AF-Q4D1P6-F1-model_v1.pdb.gz	hij7
foldomeDB/tcruzi/AF-Q4D1P7-F1-model_v1.pdb.gz	zwa7
foldomeDB/tcruzi/AF-Q4D1P8-F1-model_v1.pdb.gz	ga4w
foldomeDB/tcruzi/AF-Q4D1P9-F1-model_v1.pdb.gz	mkw6
foldomeDB/tcruzi/AF-Q4D1Q0-F1-model_v1.pdb.gz	ya4s
foldomeDB/tcruzi/AF-Q4D1Q2-F1-model_v1.pdb.gz	ajk7
foldomeDB/tcruzi/AF-Q4D1Q4-F1-model_v1.pdb.gz	rz5e
foldomeDB/tcruzi/AF-Q4D1Q5-F1-model_v1.pdb.gz	zgi5
foldomeDB/tcruzi/AF-Q4D1Q6-F1-model_v1.pdb.gz	m7qs
foldomeDB/tcruzi/AF-Q4D1Q7-F1-model_v1.pdb.gz	f0oq
foldomeDB/tcruzi/AF-Q4D1Q8-F1-model_v1.pdb.gz	ejz9
foldomeDB/tcruzi/AF-Q4D1Q9-F1-model_v1.pdb.gz	ldu2
foldomeDB/tcruzi/AF-Q4D1R0-F1-model_v1.pdb.gz	ysc9
foldomeDB/tcruzi/AF-Q4D1R1-F1-model_v1.pdb.gz	fck6
foldomeDB/tcruzi/AF-Q4D1R2-F1-model_v1.pdb.gz	m9xk
foldomeDB/tcruzi/AF-Q4D1R3-F1-model_v1.pdb.gz	xpe1
foldomeDB/tcruzi/AF-Q4D1R4-F1-model_v1.pdb.gz	dvm8
foldomeDB/tcruzi/AF-Q4D1R5-F1-model_v1.pdb.gz	ro9j
foldomeDB/tcruzi/AF-Q4D1R6-F1-model_v1.pdb.gz	cc9u
foldomeDB/tcruzi/AF-Q4D1R7-F1-model_v1.pdb.gz	pgt5
foldomeDB/tcruzi/AF-Q4D1R8-F1-model_v1.pdb.gz	b4ru
foldomeDB/tcruzi/AF-Q4D1R9-F1-model_v1.pdb.gz	s7je
foldomeDB/tcruzi/AF-Q4D1S0-F1-model_v1.pdb.gz	bv1n
foldomeDB/tcruzi/AF-Q4D1S1-F1-model_v1.pdb.gz	pin5
foldomeDB/tcruzi/AF-Q4D1S2-F1-model_v1.pdb.gz	kgh9
foldomeDB/tcruzi/AF-Q4D1S3-F1-model_v1.pdb.gz	kju8
foldomeDB/tcruzi/AF-Q4D1S5-F1-model_v1.pdb.gz	krp2
foldomeDB/tcruzi/AF-Q4D1S6-F1-model_v1.pdb.gz	pzg3
foldomeDB/tcruzi/AF-Q4D1S7-F1-model_v1.pdb.gz	soo4
foldomeDB/tcruzi/AF-Q4D1S8-F1-model_v1.pdb.gz	cm2s
foldomeDB/tcruzi/AF-Q4D1S9-F1-model_v1.pdb.gz	ipo7
foldomeDB/tcruzi/AF-Q4D1T0-F1-model_v1.pdb.gz	l9qq
foldomeDB/tcruzi/AF-Q4D1T1-F1-model_v1.pdb.gz	g4mm
foldomeDB/tcruzi/AF-Q4D1T2-F1-model_v1.pdb.gz	yzc3
foldomeDB/tcruzi/AF-Q4D1T3-F1-model_v1.pdb.gz	o9ec
foldomeDB/tcruzi/AF-Q4D1T4-F1-model_v1.pdb.gz	y2eq
foldomeDB/tcruzi/AF-Q4D1T5-F1-model_v1.pdb.gz	uqx2
foldomeDB/tcruzi/AF-Q4D1T6-F1-model_v1.pdb.gz	js6n
foldomeDB/tcruzi/AF-Q4D1T7-F1-model_v1.pdb.gz	t3ij
foldomeDB/tcruzi/AF-Q4D1T8-F1-model_v1.pdb.gz	dp9i
foldomeDB/tcruzi/AF-Q4D1T9-F1-model_v1.pdb.gz	xix9
foldomeDB/tcruzi/AF-Q4D1U0-F1-model_v1.pdb.gz	puq2
foldomeDB/tcruzi/AF-Q4D1U1-F1-model_v1.pdb.gz	u8hh
foldomeDB/tcruzi/AF-Q4D1U2-F1-model_v1.pdb.gz	jyi2
foldomeDB/tcruzi/AF-Q4D1U3-F1-model_v1.pdb.gz	t7xr
foldomeDB/tcruzi/AF-Q4D1U4-F1-model_v1.pdb.gz	yhu0
foldomeDB/tcruzi/AF-Q4D1U5-F1-model_v1.pdb.gz	ed0e
foldomeDB/tcruzi/AF-Q4D1U6-F1-model_v1.pdb.gz	tl3p
foldomeDB/tcruzi/AF-Q4D1U7-F1-model_v1.pdb.gz	u1lw
foldomeDB/tcruzi/AF-Q4D1U8-F1-model_v1.pdb.gz	pta7
foldomeDB/tcruzi/AF-Q4D1U9-F1-model_v1.pdb.gz	ogi1
foldomeDB/tcruzi/AF-Q4D1V0-F1-model_v1.pdb.gz	gam1
foldomeDB/tcruzi/AF-Q4D1V1-F1-model_v1.pdb.gz	co5r
foldomeDB/tcruzi/AF-Q4D1V2-F1-model_v1.pdb.gz	bty6
foldomeDB/tcruzi/AF-Q4D1V3-F1-model_v1.pdb.gz	vf8v
foldomeDB/tcruzi/AF-Q4D1V4-F1-model_v1.pdb.gz	qlc0
foldomeDB/tcruzi/AF-Q4D1V5-F1-model_v1.pdb.gz	igc0
foldomeDB/tcruzi/AF-Q4D1V6-F1-model_v1.pdb.gz	yxd1
foldomeDB/tcruzi/AF-Q4D1V7-F1-model_v1.pdb.gz	b9hg
foldomeDB/tcruzi/AF-Q4D1V8-F1-model_v1.pdb.gz	gzq8
foldomeDB/tcruzi/AF-Q4D1V9-F1-model_v1.pdb.gz	ze6y
foldomeDB/tcruzi/AF-Q4D1W0-F1-model_v1.pdb.gz	alm2
foldomeDB/tcruzi/AF-Q4D1W1-F1-model_v1.pdb.gz	y0dj
foldomeDB/tcruzi/AF-Q4D1W2-F1-model_v1.pdb.gz	pt1v
foldomeDB/tcruzi/AF-Q4D1W3-F1-model_v1.pdb.gz	d3sp
foldomeDB/tcruzi/AF-Q4D1W4-F1-model_v1.pdb.gz	j4sn
foldomeDB/tcruzi/AF-Q4D1W5-F1-model_v1.pdb.gz	qj5t
foldomeDB/tcruzi/AF-Q4D1W6-F1-model_v1.pdb.gz	hra4
foldomeDB/tcruzi/AF-Q4D1W7-F1-model_v1.pdb.gz	og8f
foldomeDB/tcruzi/AF-Q4D1W8-F1-model_v1.pdb.gz	ydm9
foldomeDB/tcruzi/AF-Q4D1W9-F1-model_v1.pdb.gz	b5yw
foldomeDB/tcruzi/AF-Q4D1X0-F1-model_v1.pdb.gz	aox2
foldomeDB/tcruzi/AF-Q4D1X1-F1-model_v1.pdb.gz	n5tk
foldomeDB/tcruzi/AF-Q4D1X2-F1-model_v1.pdb.gz	a9uk
foldomeDB/tcruzi/AF-Q4D1X3-F1-model_v1.pdb.gz	kx2u
foldomeDB/tcruzi/AF-Q4D1X4-F1-model_v1.pdb.gz	fv2n
foldomeDB/tcruzi/AF-Q4D1X5-F1-model_v1.pdb.gz	b1oe
foldomeDB/tcruzi/AF-Q4D1X6-F1-model_v1.pdb.gz	hyq5
foldomeDB/tcruzi/AF-Q4D1X7-F1-model_v1.pdb.gz	o7ie
foldomeDB/tcruzi/AF-Q4D1X8-F1-model_v1.pdb.gz	gk0v
foldomeDB/tcruzi/AF-Q4D1X9-F1-model_v1.pdb.gz	r9be
foldomeDB/tcruzi/AF-Q4D1Y0-F1-model_v1.pdb.gz	b9vw
foldomeDB/tcruzi/AF-Q4D1Y1-F1-model_v1.pdb.gz	jw2p
foldomeDB/tcruzi/AF-Q4D1Y2-F1-model_v1.pdb.gz	z1gm
foldomeDB/tcruzi/AF-Q4D1Y3-F1-model_v1.pdb.gz	sm2m
foldomeDB/tcruzi/AF-Q4D1Y4-F1-model_v1.pdb.gz	e8lw
foldomeDB/tcruzi/AF-Q4D1Y5-F1-model_v1.pdb.gz	fje9
foldomeDB/tcruzi/AF-Q4D1Y6-F1-model_v1.pdb.gz	sm8q
foldomeDB/tcruzi/AF-Q4D1Y7-F1-model_v1.pdb.gz	h9gu
foldomeDB/tcruzi/AF-Q4D1Y8-F1-model_v1.pdb.gz	nrm0
foldomeDB/tcruzi/AF-Q4D1Y9-F1-model_v1.pdb.gz	gf7e
foldomeDB/tcruzi/AF-Q4D1Z0-F1-model_v1.pdb.gz	wsr5
foldomeDB/tcruzi/AF-Q4D1Z1-F1-model_v1.pdb.gz	kee4
foldomeDB/tcruzi/AF-Q4D1Z2-F1-model_v1.pdb.gz	d2ef
foldomeDB/tcruzi/AF-Q4D1Z3-F1-model_v1.pdb.gz	zgm0
foldomeDB/tcruzi/AF-Q4D1Z4-F1-model_v1.pdb.gz	wv4b
foldomeDB/tcruzi/AF-Q4D1Z5-F1-model_v1.pdb.gz	tj7v
foldomeDB/tcruzi/AF-Q4D1Z6-F1-model_v1.pdb.gz	hd2n
foldomeDB/tcruzi/AF-Q4D1Z7-F1-model_v1.pdb.gz	da6m
foldomeDB/tcruzi/AF-Q4D1Z8-F1-model_v1.pdb.gz	ui2t
foldomeDB/tcruzi/AF-Q4D1Z9-F1-model_v1.pdb.gz	yxt2
foldomeDB/tcruzi/AF-Q4D200-F1-model_v1.pdb.gz	no6e
foldomeDB/tcruzi/AF-Q4D201-F1-model_v1.pdb.gz	bb9j
foldomeDB/tcruzi/AF-Q4D202-F1-model_v1.pdb.gz	qp5v
foldomeDB/tcruzi/AF-Q4D203-F1-model_v1.pdb.gz	d2rq
foldomeDB/tcruzi/AF-Q4D204-F1-model_v1.pdb.gz	ysf7
foldomeDB/tcruzi/AF-Q4D205-F1-model_v1.pdb.gz	quc9
foldomeDB/tcruzi/AF-Q4D206-F1-model_v1.pdb.gz	oh1q
foldomeDB/tcruzi/AF-Q4D207-F1-model_v1.pdb.gz	nsy7
foldomeDB/tcruzi/AF-Q4D208-F1-model_v1.pdb.gz	uy3i
foldomeDB/tcruzi/AF-Q4D209-F1-model_v1.pdb.gz	nr5e
foldomeDB/tcruzi/AF-Q4D210-F1-model_v1.pdb.gz	ggo6
foldomeDB/tcruzi/AF-Q4D211-F1-model_v1.pdb.gz	zsa7
foldomeDB/tcruzi/AF-Q4D212-F1-model_v1.pdb.gz	y8de
foldomeDB/tcruzi/AF-Q4D213-F1-model_v1.pdb.gz	n8uc
foldomeDB/tcruzi/AF-Q4D214-F1-model_v1.pdb.gz	aag1
foldomeDB/tcruzi/AF-Q4D215-F1-model_v1.pdb.gz	jot4
foldomeDB/tcruzi/AF-Q4D216-F1-model_v1.pdb.gz	p3df
foldomeDB/tcruzi/AF-Q4D217-F1-model_v1.pdb.gz	pt0a
foldomeDB/tcruzi/AF-Q4D218-F1-model_v1.pdb.gz	g0zc
foldomeDB/tcruzi/AF-Q4D219-F1-model_v1.pdb.gz	e3zm
foldomeDB/tcruzi/AF-Q4D220-F1-model_v1.pdb.gz	gf4h
foldomeDB/tcruzi/AF-Q4D221-F1-model_v1.pdb.gz	lou5
foldomeDB/tcruzi/AF-Q4D222-F1-model_v1.pdb.gz	d4lj
foldomeDB/tcruzi/AF-Q4D223-F1-model_v1.pdb.gz	uf6g
foldomeDB/tcruzi/AF-Q4D224-F1-model_v1.pdb.gz	mi8v
foldomeDB/tcruzi/AF-Q4D225-F1-model_v1.pdb.gz	iav5
foldomeDB/tcruzi/AF-Q4D226-F1-model_v1.pdb.gz	sjb2
foldomeDB/tcruzi/AF-Q4D227-F1-model_v1.pdb.gz	hi5u
foldomeDB/tcruzi/AF-Q4D228-F1-model_v1.pdb.gz	ml7m
foldomeDB/tcruzi/AF-Q4D229-F1-model_v1.pdb.gz	afu1
foldomeDB/tcruzi/AF-Q4D230-F1-model_v1.pdb.gz	d1qb
foldomeDB/tcruzi/AF-Q4D231-F1-model_v1.pdb.gz	w3pq
foldomeDB/tcruzi/AF-Q4D232-F1-model_v1.pdb.gz	r4rq
foldomeDB/tcruzi/AF-Q4D233-F1-model_v1.pdb.gz	swu7
foldomeDB/tcruzi/AF-Q4D234-F1-model_v1.pdb.gz	unn2
foldomeDB/tcruzi/AF-Q4D235-F1-model_v1.pdb.gz	m2db
foldomeDB/tcruzi/AF-Q4D236-F1-model_v1.pdb.gz	ne6h
foldomeDB/tcruzi/AF-Q4D237-F1-model_v1.pdb.gz	xhb3
foldomeDB/tcruzi/AF-Q4D238-F1-model_v1.pdb.gz	u8vz
foldomeDB/tcruzi/AF-Q4D239-F1-model_v1.pdb.gz	t3av
foldomeDB/tcruzi/AF-Q4D240-F1-model_v1.pdb.gz	ccc5
foldomeDB/tcruzi/AF-Q4D241-F1-model_v1.pdb.gz	gti3
foldomeDB/tcruzi/AF-Q4D242-F1-model_v1.pdb.gz	ekl6
foldomeDB/tcruzi/AF-Q4D243-F1-model_v1.pdb.gz	nm9i
foldomeDB/tcruzi/AF-Q4D244-F1-model_v1.pdb.gz	ygb5
foldomeDB/tcruzi/AF-Q4D245-F1-model_v1.pdb.gz	zq3j
foldomeDB/tcruzi/AF-Q4D246-F1-model_v1.pdb.gz	fk0k
foldomeDB/tcruzi/AF-Q4D247-F1-model_v1.pdb.gz	vku7
foldomeDB/tcruzi/AF-Q4D248-F1-model_v1.pdb.gz	k6et
foldomeDB/tcruzi/AF-Q4D249-F1-model_v1.pdb.gz	ou1r
foldomeDB/tcruzi/AF-Q4D250-F1-model_v1.pdb.gz	z2zb
foldomeDB/tcruzi/AF-Q4D251-F1-model_v1.pdb.gz	kx0u
foldomeDB/tcruzi/AF-Q4D252-F1-model_v1.pdb.gz	okt2
foldomeDB/tcruzi/AF-Q4D253-F1-model_v1.pdb.gz	ete0
foldomeDB/tcruzi/AF-Q4D254-F1-model_v1.pdb.gz	l6kp
foldomeDB/tcruzi/AF-Q4D255-F1-model_v1.pdb.gz	k1tl
foldomeDB/tcruzi/AF-Q4D256-F1-model_v1.pdb.gz	rl0l
foldomeDB/tcruzi/AF-Q4D257-F1-model_v1.pdb.gz	qk1p
foldomeDB/tcruzi/AF-Q4D258-F1-model_v1.pdb.gz	jmw8
foldomeDB/tcruzi/AF-Q4D260-F1-model_v1.pdb.gz	u1ua
foldomeDB/tcruzi/AF-Q4D261-F1-model_v1.pdb.gz	ipu6
foldomeDB/tcruzi/AF-Q4D262-F1-model_v1.pdb.gz	lht4
foldomeDB/tcruzi/AF-Q4D263-F1-model_v1.pdb.gz	kfe5
foldomeDB/tcruzi/AF-Q4D264-F1-model_v1.pdb.gz	x2hg
foldomeDB/tcruzi/AF-Q4D265-F1-model_v1.pdb.gz	dy3q
foldomeDB/tcruzi/AF-Q4D266-F1-model_v1.pdb.gz	h9kt
foldomeDB/tcruzi/AF-Q4D267-F1-model_v1.pdb.gz	q2oc
foldomeDB/tcruzi/AF-Q4D268-F1-model_v1.pdb.gz	nr8f
foldomeDB/tcruzi/AF-Q4D269-F1-model_v1.pdb.gz	qxt1
foldomeDB/tcruzi/AF-Q4D270-F1-model_v1.pdb.gz	b6ml
foldomeDB/tcruzi/AF-Q4D271-F1-model_v1.pdb.gz	y8ui
foldomeDB/tcruzi/AF-Q4D272-F1-model_v1.pdb.gz	qv7v
foldomeDB/tcruzi/AF-Q4D273-F1-model_v1.pdb.gz	wv6b
foldomeDB/tcruzi/AF-Q4D274-F1-model_v1.pdb.gz	f6jd
foldomeDB/tcruzi/AF-Q4D275-F1-model_v1.pdb.gz	u1eh
foldomeDB/tcruzi/AF-Q4D277-F1-model_v1.pdb.gz	rg2w
foldomeDB/tcruzi/AF-Q4D278-F1-model_v1.pdb.gz	ux5x
foldomeDB/tcruzi/AF-Q4D279-F1-model_v1.pdb.gz	u0gt
foldomeDB/tcruzi/AF-Q4D280-F1-model_v1.pdb.gz	hms6
foldomeDB/tcruzi/AF-Q4D281-F1-model_v1.pdb.gz	uf8y
foldomeDB/tcruzi/AF-Q4D282-F1-model_v1.pdb.gz	eq0g
foldomeDB/tcruzi/AF-Q4D283-F1-model_v1.pdb.gz	oe6v
foldomeDB/tcruzi/AF-Q4D284-F1-model_v1.pdb.gz	f9df
foldomeDB/tcruzi/AF-Q4D285-F1-model_v1.pdb.gz	yc8t
foldomeDB/tcruzi/AF-Q4D287-F1-model_v1.pdb.gz	im5s
foldomeDB/tcruzi/AF-Q4D288-F1-model_v1.pdb.gz	q7rj
foldomeDB/tcruzi/AF-Q4D290-F1-model_v1.pdb.gz	evr4
foldomeDB/tcruzi/AF-Q4D291-F1-model_v1.pdb.gz	xu0h
foldomeDB/tcruzi/AF-Q4D292-F1-model_v1.pdb.gz	qr5m
foldomeDB/tcruzi/AF-Q4D293-F1-model_v1.pdb.gz	e5od
foldomeDB/tcruzi/AF-Q4D294-F1-model_v1.pdb.gz	ntm0
foldomeDB/tcruzi/AF-Q4D295-F1-model_v1.pdb.gz	lmi8
foldomeDB/tcruzi/AF-Q4D296-F1-model_v1.pdb.gz	muy8
foldomeDB/tcruzi/AF-Q4D297-F1-model_v1.pdb.gz	l3hm
foldomeDB/tcruzi/AF-Q4D298-F1-model_v1.pdb.gz	jpr8
foldomeDB/tcruzi/AF-Q4D299-F1-model_v1.pdb.gz	iri0
foldomeDB/tcruzi/AF-Q4D2A0-F1-model_v1.pdb.gz	ywb5
foldomeDB/tcruzi/AF-Q4D2A1-F1-model_v1.pdb.gz	mfk2
foldomeDB/tcruzi/AF-Q4D2A2-F1-model_v1.pdb.gz	tf5o
foldomeDB/tcruzi/AF-Q4D2A3-F1-model_v1.pdb.gz	gl5n
foldomeDB/tcruzi/AF-Q4D2A4-F1-model_v1.pdb.gz	two4
foldomeDB/tcruzi/AF-Q4D2A5-F1-model_v1.pdb.gz	jo0j
foldomeDB/tcruzi/AF-Q4D2A6-F1-model_v1.pdb.gz	s2wc
foldomeDB/tcruzi/AF-Q4D2A7-F1-model_v1.pdb.gz	xz4x
foldomeDB/tcruzi/AF-Q4D2A8-F1-model_v1.pdb.gz	fai4
foldomeDB/tcruzi/AF-Q4D2B0-F1-model_v1.pdb.gz	aph9
foldomeDB/tcruzi/AF-Q4D2B1-F1-model_v1.pdb.gz	kkd7
foldomeDB/tcruzi/AF-Q4D2B2-F1-model_v1.pdb.gz	kqv3
foldomeDB/tcruzi/AF-Q4D2B3-F1-model_v1.pdb.gz	iw3q
foldomeDB/tcruzi/AF-Q4D2B4-F1-model_v1.pdb.gz	doj4
foldomeDB/tcruzi/AF-Q4D2B5-F1-model_v1.pdb.gz	iqh1
foldomeDB/tcruzi/AF-Q4D2B6-F1-model_v1.pdb.gz	xoj5
foldomeDB/tcruzi/AF-Q4D2B7-F1-model_v1.pdb.gz	f2go
foldomeDB/tcruzi/AF-Q4D2B8-F1-model_v1.pdb.gz	cdj1
foldomeDB/tcruzi/AF-Q4D2B9-F1-model_v1.pdb.gz	ao4u
foldomeDB/tcruzi/AF-Q4D2C0-F1-model_v1.pdb.gz	ao0a
foldomeDB/tcruzi/AF-Q4D2C1-F1-model_v1.pdb.gz	o3yo
foldomeDB/tcruzi/AF-Q4D2C2-F1-model_v1.pdb.gz	ygx3
foldomeDB/tcruzi/AF-Q4D2C3-F1-model_v1.pdb.gz	s2vq
foldomeDB/tcruzi/AF-Q4D2C4-F1-model_v1.pdb.gz	pc6v
foldomeDB/tcruzi/AF-Q4D2C5-F1-model_v1.pdb.gz	pfj0
foldomeDB/tcruzi/AF-Q4D2C6-F1-model_v1.pdb.gz	mv9d
foldomeDB/tcruzi/AF-Q4D2C8-F1-model_v1.pdb.gz	rt0k
foldomeDB/tcruzi/AF-Q4D2C9-F1-model_v1.pdb.gz	f2ez
foldomeDB/tcruzi/AF-Q4D2D0-F1-model_v1.pdb.gz	ze5b
foldomeDB/tcruzi/AF-Q4D2D1-F1-model_v1.pdb.gz	l4fm
foldomeDB/tcruzi/AF-Q4D2D2-F1-model_v1.pdb.gz	uvc3
foldomeDB/tcruzi/AF-Q4D2D3-F1-model_v1.pdb.gz	o6rg
foldomeDB/tcruzi/AF-Q4D2D4-F1-model_v1.pdb.gz	k6pa
foldomeDB/tcruzi/AF-Q4D2D5-F1-model_v1.pdb.gz	tk1d
foldomeDB/tcruzi/AF-Q4D2D6-F1-model_v1.pdb.gz	jzo3
foldomeDB/tcruzi/AF-Q4D2D7-F1-model_v1.pdb.gz	qx7n
foldomeDB/tcruzi/AF-Q4D2D8-F1-model_v1.pdb.gz	bj8a
foldomeDB/tcruzi/AF-Q4D2D9-F1-model_v1.pdb.gz	fxx7
foldomeDB/tcruzi/AF-Q4D2E0-F1-model_v1.pdb.gz	pkn6
foldomeDB/tcruzi/AF-Q4D2E1-F1-model_v1.pdb.gz	hye4
foldomeDB/tcruzi/AF-Q4D2E2-F1-model_v1.pdb.gz	rj0e
foldomeDB/tcruzi/AF-Q4D2E3-F1-model_v1.pdb.gz	a9ob
foldomeDB/tcruzi/AF-Q4D2E4-F1-model_v1.pdb.gz	dg2v
foldomeDB/tcruzi/AF-Q4D2E5-F1-model_v1.pdb.gz	k3qv
foldomeDB/tcruzi/AF-Q4D2E6-F1-model_v1.pdb.gz	j3pp
foldomeDB/tcruzi/AF-Q4D2E7-F1-model_v1.pdb.gz	vw0s
foldomeDB/tcruzi/AF-Q4D2E8-F1-model_v1.pdb.gz	lo5n
foldomeDB/tcruzi/AF-Q4D2E9-F1-model_v1.pdb.gz	aii9
foldomeDB/tcruzi/AF-Q4D2F0-F1-model_v1.pdb.gz	kgn0
foldomeDB/tcruzi/AF-Q4D2F1-F1-model_v1.pdb.gz	sl4t
foldomeDB/tcruzi/AF-Q4D2F2-F1-model_v1.pdb.gz	y4ze
foldomeDB/tcruzi/AF-Q4D2F3-F1-model_v1.pdb.gz	rp4c
foldomeDB/tcruzi/AF-Q4D2F4-F1-model_v1.pdb.gz	fxx5
foldomeDB/tcruzi/AF-Q4D2F5-F1-model_v1.pdb.gz	r3qy
foldomeDB/tcruzi/AF-Q4D2F6-F1-model_v1.pdb.gz	kqo1
foldomeDB/tcruzi/AF-Q4D2F7-F1-model_v1.pdb.gz	ejc7
foldomeDB/tcruzi/AF-Q4D2F8-F1-model_v1.pdb.gz	p4co
foldomeDB/tcruzi/AF-Q4D2F9-F1-model_v1.pdb.gz	vw1f
foldomeDB/tcruzi/AF-Q4D2G0-F1-model_v1.pdb.gz	nn8s
foldomeDB/tcruzi/AF-Q4D2G1-F1-model_v1.pdb.gz	qrp2
foldomeDB/tcruzi/AF-Q4D2G2-F1-model_v1.pdb.gz	yxi2
foldomeDB/tcruzi/AF-Q4D2G3-F1-model_v1.pdb.gz	b2yf
foldomeDB/tcruzi/AF-Q4D2G4-F1-model_v1.pdb.gz	r8cv
foldomeDB/tcruzi/AF-Q4D2G5-F1-model_v1.pdb.gz	b9qe
foldomeDB/tcruzi/AF-Q4D2G6-F1-model_v1.pdb.gz	dem6
foldomeDB/tcruzi/AF-Q4D2G7-F1-model_v1.pdb.gz	pnl5
foldomeDB/tcruzi/AF-Q4D2G9-F1-model_v1.pdb.gz	bj9f
foldomeDB/tcruzi/AF-Q4D2H0-F1-model_v1.pdb.gz	zul7
foldomeDB/tcruzi/AF-Q4D2H1-F1-model_v1.pdb.gz	ydm0
foldomeDB/tcruzi/AF-Q4D2H2-F1-model_v1.pdb.gz	sd7t
foldomeDB/tcruzi/AF-Q4D2H3-F1-model_v1.pdb.gz	p6wf
foldomeDB/tcruzi/AF-Q4D2H4-F1-model_v1.pdb.gz	z4hl
foldomeDB/tcruzi/AF-Q4D2H5-F1-model_v1.pdb.gz	b6aw
foldomeDB/tcruzi/AF-Q4D2H6-F1-model_v1.pdb.gz	mk6v
foldomeDB/tcruzi/AF-Q4D2H7-F1-model_v1.pdb.gz	w7qc
foldomeDB/tcruzi/AF-Q4D2H8-F1-model_v1.pdb.gz	jy7k
foldomeDB/tcruzi/AF-Q4D2H9-F1-model_v1.pdb.gz	ic8b
foldomeDB/tcruzi/AF-Q4D2I0-F1-model_v1.pdb.gz	cr2d
foldomeDB/tcruzi/AF-Q4D2I1-F1-model_v1.pdb.gz	pt9q
foldomeDB/tcruzi/AF-Q4D2I2-F1-model_v1.pdb.gz	np6u
foldomeDB/tcruzi/AF-Q4D2I3-F1-model_v1.pdb.gz	pwp8
foldomeDB/tcruzi/AF-Q4D2I4-F1-model_v1.pdb.gz	mk4e
foldomeDB/tcruzi/AF-Q4D2I5-F1-model_v1.pdb.gz	a1jd
foldomeDB/tcruzi/AF-Q4D2I6-F1-model_v1.pdb.gz	ant2
foldomeDB/tcruzi/AF-Q4D2I7-F1-model_v1.pdb.gz	oi7v
foldomeDB/tcruzi/AF-Q4D2I8-F1-model_v1.pdb.gz	ym3a
foldomeDB/tcruzi/AF-Q4D2I9-F1-model_v1.pdb.gz	mh5s
foldomeDB/tcruzi/AF-Q4D2J0-F1-model_v1.pdb.gz	vyf2
foldomeDB/tcruzi/AF-Q4D2J1-F1-model_v1.pdb.gz	f3cm
foldomeDB/tcruzi/AF-Q4D2J2-F1-model_v1.pdb.gz	i1bg
foldomeDB/tcruzi/AF-Q4D2J3-F1-model_v1.pdb.gz	aaq9
foldomeDB/tcruzi/AF-Q4D2J4-F1-model_v1.pdb.gz	cyl2
foldomeDB/tcruzi/AF-Q4D2J5-F1-model_v1.pdb.gz	mkt4
foldomeDB/tcruzi/AF-Q4D2J6-F1-model_v1.pdb.gz	lxc8
foldomeDB/tcruzi/AF-Q4D2J7-F1-model_v1.pdb.gz	x9ok
foldomeDB/tcruzi/AF-Q4D2J8-F1-model_v1.pdb.gz	kfj3
foldomeDB/tcruzi/AF-Q4D2J9-F1-model_v1.pdb.gz	kw4w
foldomeDB/tcruzi/AF-Q4D2K0-F1-model_v1.pdb.gz	d5ix
foldomeDB/tcruzi/AF-Q4D2K1-F1-model_v1.pdb.gz	a2nr
foldomeDB/tcruzi/AF-Q4D2K2-F1-model_v1.pdb.gz	wdh4
foldomeDB/tcruzi/AF-Q4D2K3-F1-model_v1.pdb.gz	j7pv
foldomeDB/tcruzi/AF-Q4D2K4-F1-model_v1.pdb.gz	k3hg
foldomeDB/tcruzi/AF-Q4D2K5-F1-model_v1.pdb.gz	hj5k
foldomeDB/tcruzi/AF-Q4D2K6-F1-model_v1.pdb.gz	np7h
foldomeDB/tcruzi/AF-Q4D2K7-F1-model_v1.pdb.gz	roa4
foldomeDB/tcruzi/AF-Q4D2K8-F1-model_v1.pdb.gz	ut3r
foldomeDB/tcruzi/AF-Q4D2K9-F1-model_v1.pdb.gz	q5pr
foldomeDB/tcruzi/AF-Q4D2L0-F1-model_v1.pdb.gz	koa4
foldomeDB/tcruzi/AF-Q4D2L1-F1-model_v1.pdb.gz	qal5
foldomeDB/tcruzi/AF-Q4D2L2-F1-model_v1.pdb.gz	n4qm
foldomeDB/tcruzi/AF-Q4D2L3-F1-model_v1.pdb.gz	rym6
foldomeDB/tcruzi/AF-Q4D2L4-F1-model_v1.pdb.gz	zvb8
foldomeDB/tcruzi/AF-Q4D2L5-F1-model_v1.pdb.gz	yu8t
foldomeDB/tcruzi/AF-Q4D2L6-F1-model_v1.pdb.gz	cj9v
foldomeDB/tcruzi/AF-Q4D2L7-F1-model_v1.pdb.gz	lx1m
foldomeDB/tcruzi/AF-Q4D2L8-F1-model_v1.pdb.gz	jz2d
foldomeDB/tcruzi/AF-Q4D2L9-F1-model_v1.pdb.gz	ips9
foldomeDB/tcruzi/AF-Q4D2M0-F1-model_v1.pdb.gz	n9ew
foldomeDB/tcruzi/AF-Q4D2M1-F1-model_v1.pdb.gz	dgy7
foldomeDB/tcruzi/AF-Q4D2M2-F1-model_v1.pdb.gz	vp5s
foldomeDB/tcruzi/AF-Q4D2M3-F1-model_v1.pdb.gz	z5lo
foldomeDB/tcruzi/AF-Q4D2M4-F1-model_v1.pdb.gz	pl5f
foldomeDB/tcruzi/AF-Q4D2M5-F1-model_v1.pdb.gz	ycm3
foldomeDB/tcruzi/AF-Q4D2M6-F1-model_v1.pdb.gz	sqy4
foldomeDB/tcruzi/AF-Q4D2M7-F1-model_v1.pdb.gz	snj4
foldomeDB/tcruzi/AF-Q4D2M8-F1-model_v1.pdb.gz	ux5h
foldomeDB/tcruzi/AF-Q4D2M9-F1-model_v1.pdb.gz	uwy5
foldomeDB/tcruzi/AF-Q4D2N0-F1-model_v1.pdb.gz	egm5
foldomeDB/tcruzi/AF-Q4D2N1-F1-model_v1.pdb.gz	wdt4
foldomeDB/tcruzi/AF-Q4D2N2-F1-model_v1.pdb.gz	luq3
foldomeDB/tcruzi/AF-Q4D2N3-F1-model_v1.pdb.gz	na0x
foldomeDB/tcruzi/AF-Q4D2N4-F1-model_v1.pdb.gz	xg6x
foldomeDB/tcruzi/AF-Q4D2N5-F1-model_v1.pdb.gz	fa8j
foldomeDB/tcruzi/AF-Q4D2N6-F1-model_v1.pdb.gz	afr6
foldomeDB/tcruzi/AF-Q4D2N7-F1-model_v1.pdb.gz	cr3h
foldomeDB/tcruzi/AF-Q4D2N8-F1-model_v1.pdb.gz	goz7
foldomeDB/tcruzi/AF-Q4D2N9-F1-model_v1.pdb.gz	q0gd
foldomeDB/tcruzi/AF-Q4D2P0-F1-model_v1.pdb.gz	ny9d
foldomeDB/tcruzi/AF-Q4D2P1-F1-model_v1.pdb.gz	yks8
foldomeDB/tcruzi/AF-Q4D2P2-F1-model_v1.pdb.gz	n9zx
foldomeDB/tcruzi/AF-Q4D2P3-F1-model_v1.pdb.gz	cvq2
foldomeDB/tcruzi/AF-Q4D2P4-F1-model_v1.pdb.gz	lua5
foldomeDB/tcruzi/AF-Q4D2P5-F1-model_v1.pdb.gz	jqo2
foldomeDB/tcruzi/AF-Q4D2P6-F1-model_v1.pdb.gz	vx7a
foldomeDB/tcruzi/AF-Q4D2P7-F1-model_v1.pdb.gz	zbd3
foldomeDB/tcruzi/AF-Q4D2P8-F1-model_v1.pdb.gz	mn6a
foldomeDB/tcruzi/AF-Q4D2P9-F1-model_v1.pdb.gz	bp4k
foldomeDB/tcruzi/AF-Q4D2Q0-F1-model_v1.pdb.gz	q0yp
foldomeDB/tcruzi/AF-Q4D2Q1-F1-model_v1.pdb.gz	ko4h
foldomeDB/tcruzi/AF-Q4D2Q2-F1-model_v1.pdb.gz	zhi0
foldomeDB/tcruzi/AF-Q4D2Q3-F1-model_v1.pdb.gz	pqg9
foldomeDB/tcruzi/AF-Q4D2Q4-F1-model_v1.pdb.gz	icv3
foldomeDB/tcruzi/AF-Q4D2Q5-F1-model_v1.pdb.gz	ct3l
foldomeDB/tcruzi/AF-Q4D2Q6-F1-model_v1.pdb.gz	yr5w
foldomeDB/tcruzi/AF-Q4D2Q8-F1-model_v1.pdb.gz	dap4
foldomeDB/tcruzi/AF-Q4D2R0-F1-model_v1.pdb.gz	bc3r
foldomeDB/tcruzi/AF-Q4D2R1-F1-model_v1.pdb.gz	q0qp
foldomeDB/tcruzi/AF-Q4D2R2-F1-model_v1.pdb.gz	hug8
foldomeDB/tcruzi/AF-Q4D2R3-F1-model_v1.pdb.gz	q5hm
foldomeDB/tcruzi/AF-Q4D2R4-F1-model_v1.pdb.gz	fws5
foldomeDB/tcruzi/AF-Q4D2R5-F1-model_v1.pdb.gz	e3tk
foldomeDB/tcruzi/AF-Q4D2R6-F1-model_v1.pdb.gz	o3yx
foldomeDB/tcruzi/AF-Q4D2R7-F1-model_v1.pdb.gz	gsw4
foldomeDB/tcruzi/AF-Q4D2R8-F1-model_v1.pdb.gz	as3h
foldomeDB/tcruzi/AF-Q4D2R9-F1-model_v1.pdb.gz	e8gp
foldomeDB/tcruzi/AF-Q4D2S1-F1-model_v1.pdb.gz	kjl2
foldomeDB/tcruzi/AF-Q4D2S2-F1-model_v1.pdb.gz	amh3
foldomeDB/tcruzi/AF-Q4D2S3-F1-model_v1.pdb.gz	tj0q
foldomeDB/tcruzi/AF-Q4D2S4-F1-model_v1.pdb.gz	au7h
foldomeDB/tcruzi/AF-Q4D2S5-F1-model_v1.pdb.gz	cr2b
foldomeDB/tcruzi/AF-Q4D2S6-F1-model_v1.pdb.gz	qbp5
foldomeDB/tcruzi/AF-Q4D2S7-F1-model_v1.pdb.gz	kj2q
foldomeDB/tcruzi/AF-Q4D2S8-F1-model_v1.pdb.gz	drq0
foldomeDB/tcruzi/AF-Q4D2S9-F1-model_v1.pdb.gz	t5bl
foldomeDB/tcruzi/AF-Q4D2T0-F1-model_v1.pdb.gz	yxi5
foldomeDB/tcruzi/AF-Q4D2T1-F1-model_v1.pdb.gz	nsk9
foldomeDB/tcruzi/AF-Q4D2T2-F1-model_v1.pdb.gz	k6nu
foldomeDB/tcruzi/AF-Q4D2T3-F1-model_v1.pdb.gz	rli6
foldomeDB/tcruzi/AF-Q4D2T4-F1-model_v1.pdb.gz	l1lk
foldomeDB/tcruzi/AF-Q4D2T5-F1-model_v1.pdb.gz	lck0
foldomeDB/tcruzi/AF-Q4D2T6-F1-model_v1.pdb.gz	r2ff
foldomeDB/tcruzi/AF-Q4D2T7-F1-model_v1.pdb.gz	hs5l
foldomeDB/tcruzi/AF-Q4D2T8-F1-model_v1.pdb.gz	m3qn
foldomeDB/tcruzi/AF-Q4D2T9-F1-model_v1.pdb.gz	y0te
foldomeDB/tcruzi/AF-Q4D2U0-F1-model_v1.pdb.gz	v0ar
foldomeDB/tcruzi/AF-Q4D2U1-F1-model_v1.pdb.gz	wh9o
foldomeDB/tcruzi/AF-Q4D2U2-F1-model_v1.pdb.gz	onx8
foldomeDB/tcruzi/AF-Q4D2U3-F1-model_v1.pdb.gz	sqz4
foldomeDB/tcruzi/AF-Q4D2U4-F1-model_v1.pdb.gz	gpg5
foldomeDB/tcruzi/AF-Q4D2U5-F1-model_v1.pdb.gz	z4ms
foldomeDB/tcruzi/AF-Q4D2U6-F1-model_v1.pdb.gz	fch1
foldomeDB/tcruzi/AF-Q4D2U7-F1-model_v1.pdb.gz	qc9x
foldomeDB/tcruzi/AF-Q4D2U8-F1-model_v1.pdb.gz	h6nz
foldomeDB/tcruzi/AF-Q4D2U9-F1-model_v1.pdb.gz	a8ah
foldomeDB/tcruzi/AF-Q4D2V0-F1-model_v1.pdb.gz	rul4
foldomeDB/tcruzi/AF-Q4D2V1-F1-model_v1.pdb.gz	p3xp
foldomeDB/tcruzi/AF-Q4D2V3-F1-model_v1.pdb.gz	cei5
foldomeDB/tcruzi/AF-Q4D2V4-F1-model_v1.pdb.gz	n2op
foldomeDB/tcruzi/AF-Q4D2V5-F1-model_v1.pdb.gz	u9ex
foldomeDB/tcruzi/AF-Q4D2V6-F1-model_v1.pdb.gz	yp0w
foldomeDB/tcruzi/AF-Q4D2V7-F1-model_v1.pdb.gz	vk2m
foldomeDB/tcruzi/AF-Q4D2V8-F1-model_v1.pdb.gz	wx8g
foldomeDB/tcruzi/AF-Q4D2W0-F1-model_v1.pdb.gz	yxo7
foldomeDB/tcruzi/AF-Q4D2W1-F1-model_v1.pdb.gz	ov9m
foldomeDB/tcruzi/AF-Q4D2W2-F1-model_v1.pdb.gz	x7lz
foldomeDB/tcruzi/AF-Q4D2W3-F1-model_v1.pdb.gz	uef2
foldomeDB/tcruzi/AF-Q4D2W4-F1-model_v1.pdb.gz	ya3k
foldomeDB/tcruzi/AF-Q4D2W5-F1-model_v1.pdb.gz	mxx6
foldomeDB/tcruzi/AF-Q4D2W6-F1-model_v1.pdb.gz	lkw0
foldomeDB/tcruzi/AF-Q4D2W7-F1-model_v1.pdb.gz	m5xk
foldomeDB/tcruzi/AF-Q4D2W8-F1-model_v1.pdb.gz	zms2
foldomeDB/tcruzi/AF-Q4D2W9-F1-model_v1.pdb.gz	eb7p
foldomeDB/tcruzi/AF-Q4D2X0-F1-model_v1.pdb.gz	y4ol
foldomeDB/tcruzi/AF-Q4D2X1-F1-model_v1.pdb.gz	lbk2
foldomeDB/tcruzi/AF-Q4D2X2-F1-model_v1.pdb.gz	y5ma
foldomeDB/tcruzi/AF-Q4D2X3-F1-model_v1.pdb.gz	tia1
foldomeDB/tcruzi/AF-Q4D2X4-F1-model_v1.pdb.gz	g7iy
foldomeDB/tcruzi/AF-Q4D2X5-F1-model_v1.pdb.gz	o6di
foldomeDB/tcruzi/AF-Q4D2X6-F1-model_v1.pdb.gz	oo5d
foldomeDB/tcruzi/AF-Q4D2X7-F1-model_v1.pdb.gz	x6mk
foldomeDB/tcruzi/AF-Q4D2X8-F1-model_v1.pdb.gz	v1em
foldomeDB/tcruzi/AF-Q4D2X9-F1-model_v1.pdb.gz	z8cn
foldomeDB/tcruzi/AF-Q4D2Y0-F1-model_v1.pdb.gz	j3dr
foldomeDB/tcruzi/AF-Q4D2Y1-F1-model_v1.pdb.gz	yzk8
foldomeDB/tcruzi/AF-Q4D2Y2-F1-model_v1.pdb.gz	o1ai
foldomeDB/tcruzi/AF-Q4D2Y3-F1-model_v1.pdb.gz	er0o
foldomeDB/tcruzi/AF-Q4D2Y4-F1-model_v1.pdb.gz	n6ox
foldomeDB/tcruzi/AF-Q4D2Y5-F1-model_v1.pdb.gz	g5gb
foldomeDB/tcruzi/AF-Q4D2Y6-F1-model_v1.pdb.gz	jf8u
foldomeDB/tcruzi/AF-Q4D2Y7-F1-model_v1.pdb.gz	e2qq
foldomeDB/tcruzi/AF-Q4D2Y8-F1-model_v1.pdb.gz	zmt9
foldomeDB/tcruzi/AF-Q4D2Y9-F1-model_v1.pdb.gz	fbt8
foldomeDB/tcruzi/AF-Q4D2Z0-F1-model_v1.pdb.gz	qv6m
foldomeDB/tcruzi/AF-Q4D2Z1-F1-model_v1.pdb.gz	by1s
foldomeDB/tcruzi/AF-Q4D2Z2-F1-model_v1.pdb.gz	mn6w
foldomeDB/tcruzi/AF-Q4D2Z3-F1-model_v1.pdb.gz	r7gj
foldomeDB/tcruzi/AF-Q4D2Z4-F1-model_v1.pdb.gz	vvg4
foldomeDB/tcruzi/AF-Q4D2Z5-F1-model_v1.pdb.gz	hj6v
foldomeDB/tcruzi/AF-Q4D2Z6-F1-model_v1.pdb.gz	pv1d
foldomeDB/tcruzi/AF-Q4D2Z7-F1-model_v1.pdb.gz	my9h
foldomeDB/tcruzi/AF-Q4D2Z8-F1-model_v1.pdb.gz	mof9
foldomeDB/tcruzi/AF-Q4D2Z9-F1-model_v1.pdb.gz	av0j
foldomeDB/tcruzi/AF-Q4D300-F1-model_v1.pdb.gz	oty1
foldomeDB/tcruzi/AF-Q4D301-F1-model_v1.pdb.gz	vb5j
foldomeDB/tcruzi/AF-Q4D302-F1-model_v1.pdb.gz	kvd9
foldomeDB/tcruzi/AF-Q4D303-F1-model_v1.pdb.gz	sbm0
foldomeDB/tcruzi/AF-Q4D304-F1-model_v1.pdb.gz	gpg6
foldomeDB/tcruzi/AF-Q4D305-F1-model_v1.pdb.gz	e9ux
foldomeDB/tcruzi/AF-Q4D306-F1-model_v1.pdb.gz	s0gx
foldomeDB/tcruzi/AF-Q4D307-F1-model_v1.pdb.gz	xk7t
foldomeDB/tcruzi/AF-Q4D308-F1-model_v1.pdb.gz	os8v
foldomeDB/tcruzi/AF-Q4D311-F1-model_v1.pdb.gz	vj0k
foldomeDB/tcruzi/AF-Q4D312-F1-model_v1.pdb.gz	pf0b
foldomeDB/tcruzi/AF-Q4D313-F1-model_v1.pdb.gz	l8iv
foldomeDB/tcruzi/AF-Q4D314-F1-model_v1.pdb.gz	hi7f
foldomeDB/tcruzi/AF-Q4D315-F1-model_v1.pdb.gz	wp0i
foldomeDB/tcruzi/AF-Q4D316-F1-model_v1.pdb.gz	i9kv
foldomeDB/tcruzi/AF-Q4D317-F1-model_v1.pdb.gz	a1ge
foldomeDB/tcruzi/AF-Q4D318-F1-model_v1.pdb.gz	t5ec
foldomeDB/tcruzi/AF-Q4D319-F1-model_v1.pdb.gz	b0nw
foldomeDB/tcruzi/AF-Q4D320-F1-model_v1.pdb.gz	cax8
foldomeDB/tcruzi/AF-Q4D321-F1-model_v1.pdb.gz	qq3o
foldomeDB/tcruzi/AF-Q4D322-F1-model_v1.pdb.gz	rq8a
foldomeDB/tcruzi/AF-Q4D323-F1-model_v1.pdb.gz	s2td
foldomeDB/tcruzi/AF-Q4D324-F1-model_v1.pdb.gz	t4qo
foldomeDB/tcruzi/AF-Q4D325-F1-model_v1.pdb.gz	c0ul
foldomeDB/tcruzi/AF-Q4D326-F1-model_v1.pdb.gz	af0v
foldomeDB/tcruzi/AF-Q4D327-F1-model_v1.pdb.gz	k5gs
foldomeDB/tcruzi/AF-Q4D328-F1-model_v1.pdb.gz	glo9
foldomeDB/tcruzi/AF-Q4D329-F1-model_v1.pdb.gz	bzj7
foldomeDB/tcruzi/AF-Q4D330-F1-model_v1.pdb.gz	ngh7
foldomeDB/tcruzi/AF-Q4D331-F1-model_v1.pdb.gz	ss0h
foldomeDB/tcruzi/AF-Q4D332-F1-model_v1.pdb.gz	nui1
foldomeDB/tcruzi/AF-Q4D333-F1-model_v1.pdb.gz	r5ct
foldomeDB/tcruzi/AF-Q4D334-F1-model_v1.pdb.gz	vei8
foldomeDB/tcruzi/AF-Q4D336-F1-model_v1.pdb.gz	r5pj
foldomeDB/tcruzi/AF-Q4D337-F1-model_v1.pdb.gz	ldp2
foldomeDB/tcruzi/AF-Q4D338-F1-model_v1.pdb.gz	g8wf
foldomeDB/tcruzi/AF-Q4D339-F1-model_v1.pdb.gz	ll4c
foldomeDB/tcruzi/AF-Q4D340-F1-model_v1.pdb.gz	kee1
foldomeDB/tcruzi/AF-Q4D341-F1-model_v1.pdb.gz	ora3
foldomeDB/tcruzi/AF-Q4D342-F1-model_v1.pdb.gz	n1tx
foldomeDB/tcruzi/AF-Q4D343-F1-model_v1.pdb.gz	sd3k
foldomeDB/tcruzi/AF-Q4D344-F1-model_v1.pdb.gz	zi8c
foldomeDB/tcruzi/AF-Q4D345-F1-model_v1.pdb.gz	dvb0
foldomeDB/tcruzi/AF-Q4D346-F1-model_v1.pdb.gz	cpl6
foldomeDB/tcruzi/AF-Q4D347-F1-model_v1.pdb.gz	do3g
foldomeDB/tcruzi/AF-Q4D348-F1-model_v1.pdb.gz	u4kb
foldomeDB/tcruzi/AF-Q4D349-F1-model_v1.pdb.gz	q3lj
foldomeDB/tcruzi/AF-Q4D350-F1-model_v1.pdb.gz	zee8
foldomeDB/tcruzi/AF-Q4D351-F1-model_v1.pdb.gz	fpg9
foldomeDB/tcruzi/AF-Q4D352-F1-model_v1.pdb.gz	i6bi
foldomeDB/tcruzi/AF-Q4D353-F1-model_v1.pdb.gz	b3tu
foldomeDB/tcruzi/AF-Q4D354-F1-model_v1.pdb.gz	gc6j
foldomeDB/tcruzi/AF-Q4D355-F1-model_v1.pdb.gz	izb7
foldomeDB/tcruzi/AF-Q4D356-F1-model_v1.pdb.gz	yi4q
foldomeDB/tcruzi/AF-Q4D357-F1-model_v1.pdb.gz	a0pf
foldomeDB/tcruzi/AF-Q4D358-F1-model_v1.pdb.gz	xr2j
foldomeDB/tcruzi/AF-Q4D359-F1-model_v1.pdb.gz	qwu7
foldomeDB/tcruzi/AF-Q4D360-F1-model_v1.pdb.gz	ky2i
foldomeDB/tcruzi/AF-Q4D361-F1-model_v1.pdb.gz	kdn3
foldomeDB/tcruzi/AF-Q4D362-F1-model_v1.pdb.gz	rk5h
foldomeDB/tcruzi/AF-Q4D363-F1-model_v1.pdb.gz	nw3i
foldomeDB/tcruzi/AF-Q4D364-F1-model_v1.pdb.gz	oo0c
foldomeDB/tcruzi/AF-Q4D365-F1-model_v1.pdb.gz	job9
foldomeDB/tcruzi/AF-Q4D366-F1-model_v1.pdb.gz	rw5l
foldomeDB/tcruzi/AF-Q4D367-F1-model_v1.pdb.gz	l8ld
foldomeDB/tcruzi/AF-Q4D368-F1-model_v1.pdb.gz	omp3
foldomeDB/tcruzi/AF-Q4D369-F1-model_v1.pdb.gz	b8bz
foldomeDB/tcruzi/AF-Q4D370-F1-model_v1.pdb.gz	x5mt
foldomeDB/tcruzi/AF-Q4D371-F1-model_v1.pdb.gz	ve6n
foldomeDB/tcruzi/AF-Q4D372-F1-model_v1.pdb.gz	wi8r
foldomeDB/tcruzi/AF-Q4D373-F1-model_v1.pdb.gz	bb9l
foldomeDB/tcruzi/AF-Q4D374-F1-model_v1.pdb.gz	xaa2
foldomeDB/tcruzi/AF-Q4D376-F1-model_v1.pdb.gz	m2wm
foldomeDB/tcruzi/AF-Q4D377-F1-model_v1.pdb.gz	df5g
foldomeDB/tcruzi/AF-Q4D379-F1-model_v1.pdb.gz	x8dh
foldomeDB/tcruzi/AF-Q4D380-F1-model_v1.pdb.gz	x8ub
foldomeDB/tcruzi/AF-Q4D381-F1-model_v1.pdb.gz	xbi7
foldomeDB/tcruzi/AF-Q4D382-F1-model_v1.pdb.gz	dn0h
foldomeDB/tcruzi/AF-Q4D383-F1-model_v1.pdb.gz	js7x
foldomeDB/tcruzi/AF-Q4D384-F1-model_v1.pdb.gz	r4fr
foldomeDB/tcruzi/AF-Q4D385-F1-model_v1.pdb.gz	uv9p
foldomeDB/tcruzi/AF-Q4D386-F1-model_v1.pdb.gz	fa6b
foldomeDB/tcruzi/AF-Q4D387-F1-model_v1.pdb.gz	tpf4
foldomeDB/tcruzi/AF-Q4D388-F1-model_v1.pdb.gz	go5a
foldomeDB/tcruzi/AF-Q4D389-F1-model_v1.pdb.gz	hev3
foldomeDB/tcruzi/AF-Q4D390-F1-model_v1.pdb.gz	hp4c
foldomeDB/tcruzi/AF-Q4D391-F1-model_v1.pdb.gz	zdy2
foldomeDB/tcruzi/AF-Q4D392-F1-model_v1.pdb.gz	hpr7
foldomeDB/tcruzi/AF-Q4D393-F1-model_v1.pdb.gz	sj8e
foldomeDB/tcruzi/AF-Q4D394-F1-model_v1.pdb.gz	f5hj
foldomeDB/tcruzi/AF-Q4D395-F1-model_v1.pdb.gz	mg6k
foldomeDB/tcruzi/AF-Q4D396-F1-model_v1.pdb.gz	g4rd
foldomeDB/tcruzi/AF-Q4D397-F1-model_v1.pdb.gz	np6d
foldomeDB/tcruzi/AF-Q4D398-F1-model_v1.pdb.gz	q8dz
foldomeDB/tcruzi/AF-Q4D399-F1-model_v1.pdb.gz	cn9k
foldomeDB/tcruzi/AF-Q4D3A0-F1-model_v1.pdb.gz	arl4
foldomeDB/tcruzi/AF-Q4D3A1-F1-model_v1.pdb.gz	l3af
foldomeDB/tcruzi/AF-Q4D3A2-F1-model_v1.pdb.gz	m5le
foldomeDB/tcruzi/AF-Q4D3A3-F1-model_v1.pdb.gz	j9se
foldomeDB/tcruzi/AF-Q4D3A4-F1-model_v1.pdb.gz	ay3v
foldomeDB/tcruzi/AF-Q4D3A5-F1-model_v1.pdb.gz	ld7y
foldomeDB/tcruzi/AF-Q4D3A7-F1-model_v1.pdb.gz	soc3
foldomeDB/tcruzi/AF-Q4D3A8-F1-model_v1.pdb.gz	otk9
foldomeDB/tcruzi/AF-Q4D3A9-F1-model_v1.pdb.gz	tn0e
foldomeDB/tcruzi/AF-Q4D3B0-F1-model_v1.pdb.gz	zv2p
foldomeDB/tcruzi/AF-Q4D3B1-F1-model_v1.pdb.gz	hkq1
foldomeDB/tcruzi/AF-Q4D3B2-F1-model_v1.pdb.gz	x8jz
foldomeDB/tcruzi/AF-Q4D3B3-F1-model_v1.pdb.gz	o9ix
foldomeDB/tcruzi/AF-Q4D3B4-F1-model_v1.pdb.gz	it8d
foldomeDB/tcruzi/AF-Q4D3B5-F1-model_v1.pdb.gz	ou9j
foldomeDB/tcruzi/AF-Q4D3B6-F1-model_v1.pdb.gz	mt6z
foldomeDB/tcruzi/AF-Q4D3B7-F1-model_v1.pdb.gz	v6fk
foldomeDB/tcruzi/AF-Q4D3B8-F1-model_v1.pdb.gz	b6jc
foldomeDB/tcruzi/AF-Q4D3B9-F1-model_v1.pdb.gz	m0wu
foldomeDB/tcruzi/AF-Q4D3C0-F1-model_v1.pdb.gz	gb2y
foldomeDB/tcruzi/AF-Q4D3C1-F1-model_v1.pdb.gz	qai6
foldomeDB/tcruzi/AF-Q4D3C2-F1-model_v1.pdb.gz	qz3q
foldomeDB/tcruzi/AF-Q4D3C3-F1-model_v1.pdb.gz	ocp4
foldomeDB/tcruzi/AF-Q4D3C4-F1-model_v1.pdb.gz	b2vl
foldomeDB/tcruzi/AF-Q4D3C5-F1-model_v1.pdb.gz	cm7o
foldomeDB/tcruzi/AF-Q4D3C6-F1-model_v1.pdb.gz	u5lh
foldomeDB/tcruzi/AF-Q4D3C7-F1-model_v1.pdb.gz	f1kj
foldomeDB/tcruzi/AF-Q4D3C8-F1-model_v1.pdb.gz	w2da
foldomeDB/tcruzi/AF-Q4D3C9-F1-model_v1.pdb.gz	u8ci
foldomeDB/tcruzi/AF-Q4D3D0-F1-model_v1.pdb.gz	a9ld
foldomeDB/tcruzi/AF-Q4D3D1-F1-model_v1.pdb.gz	qj7y
foldomeDB/tcruzi/AF-Q4D3D2-F1-model_v1.pdb.gz	zpv4
foldomeDB/tcruzi/AF-Q4D3D3-F1-model_v1.pdb.gz	ui8l
foldomeDB/tcruzi/AF-Q4D3D4-F1-model_v1.pdb.gz	swk5
foldomeDB/tcruzi/AF-Q4D3D5-F1-model_v1.pdb.gz	uzm1
foldomeDB/tcruzi/AF-Q4D3D6-F1-model_v1.pdb.gz	zyo4
foldomeDB/tcruzi/AF-Q4D3D7-F1-model_v1.pdb.gz	c9gu
foldomeDB/tcruzi/AF-Q4D3D8-F1-model_v1.pdb.gz	onu6
foldomeDB/tcruzi/AF-Q4D3D9-F1-model_v1.pdb.gz	lv7w
foldomeDB/tcruzi/AF-Q4D3E0-F1-model_v1.pdb.gz	dm0i
foldomeDB/tcruzi/AF-Q4D3E1-F1-model_v1.pdb.gz	i4wb
foldomeDB/tcruzi/AF-Q4D3E2-F1-model_v1.pdb.gz	irs3
foldomeDB/tcruzi/AF-Q4D3E3-F1-model_v1.pdb.gz	p7lo
foldomeDB/tcruzi/AF-Q4D3E4-F1-model_v1.pdb.gz	zl0t
foldomeDB/tcruzi/AF-Q4D3E5-F1-model_v1.pdb.gz	g9jq
foldomeDB/tcruzi/AF-Q4D3E6-F1-model_v1.pdb.gz	uo4i
foldomeDB/tcruzi/AF-Q4D3E7-F1-model_v1.pdb.gz	as6v
foldomeDB/tcruzi/AF-Q4D3E8-F1-model_v1.pdb.gz	c4nh
foldomeDB/tcruzi/AF-Q4D3E9-F1-model_v1.pdb.gz	feg4
foldomeDB/tcruzi/AF-Q4D3F0-F1-model_v1.pdb.gz	eap1
foldomeDB/tcruzi/AF-Q4D3F1-F1-model_v1.pdb.gz	g0wk
foldomeDB/tcruzi/AF-Q4D3F2-F1-model_v1.pdb.gz	v3uo
foldomeDB/tcruzi/AF-Q4D3F3-F1-model_v1.pdb.gz	sb3z
foldomeDB/tcruzi/AF-Q4D3F4-F1-model_v1.pdb.gz	r5dc
foldomeDB/tcruzi/AF-Q4D3F5-F1-model_v1.pdb.gz	mj5l
foldomeDB/tcruzi/AF-Q4D3F6-F1-model_v1.pdb.gz	we4a
foldomeDB/tcruzi/AF-Q4D3F7-F1-model_v1.pdb.gz	o1jy
foldomeDB/tcruzi/AF-Q4D3F8-F1-model_v1.pdb.gz	fp4c
foldomeDB/tcruzi/AF-Q4D3F9-F1-model_v1.pdb.gz	gqn1
foldomeDB/tcruzi/AF-Q4D3G0-F1-model_v1.pdb.gz	uqf6
foldomeDB/tcruzi/AF-Q4D3G1-F1-model_v1.pdb.gz	cg5q
foldomeDB/tcruzi/AF-Q4D3G2-F1-model_v1.pdb.gz	qe1b
foldomeDB/tcruzi/AF-Q4D3G3-F1-model_v1.pdb.gz	cty5
foldomeDB/tcruzi/AF-Q4D3G4-F1-model_v1.pdb.gz	p4zm
foldomeDB/tcruzi/AF-Q4D3G5-F1-model_v1.pdb.gz	ryn8
foldomeDB/tcruzi/AF-Q4D3G6-F1-model_v1.pdb.gz	w1nq
foldomeDB/tcruzi/AF-Q4D3G7-F1-model_v1.pdb.gz	yo4b
foldomeDB/tcruzi/AF-Q4D3G8-F1-model_v1.pdb.gz	myu2
foldomeDB/tcruzi/AF-Q4D3G9-F1-model_v1.pdb.gz	jj1t
foldomeDB/tcruzi/AF-Q4D3H0-F1-model_v1.pdb.gz	x1mf
foldomeDB/tcruzi/AF-Q4D3H1-F1-model_v1.pdb.gz	dc7l
foldomeDB/tcruzi/AF-Q4D3H3-F1-model_v1.pdb.gz	aq4n
foldomeDB/tcruzi/AF-Q4D3H4-F1-model_v1.pdb.gz	p1df
foldomeDB/tcruzi/AF-Q4D3H5-F1-model_v1.pdb.gz	me4n
foldomeDB/tcruzi/AF-Q4D3H6-F1-model_v1.pdb.gz	scb7
foldomeDB/tcruzi/AF-Q4D3H7-F1-model_v1.pdb.gz	ol5t
foldomeDB/tcruzi/AF-Q4D3H8-F1-model_v1.pdb.gz	he8b
foldomeDB/tcruzi/AF-Q4D3H9-F1-model_v1.pdb.gz	wo9f
foldomeDB/tcruzi/AF-Q4D3I0-F1-model_v1.pdb.gz	c6xi
foldomeDB/tcruzi/AF-Q4D3I1-F1-model_v1.pdb.gz	iyi4
foldomeDB/tcruzi/AF-Q4D3I2-F1-model_v1.pdb.gz	xp7r
foldomeDB/tcruzi/AF-Q4D3I3-F1-model_v1.pdb.gz	y0yd
foldomeDB/tcruzi/AF-Q4D3I4-F1-model_v1.pdb.gz	qfm4
foldomeDB/tcruzi/AF-Q4D3I5-F1-model_v1.pdb.gz	zr7t
foldomeDB/tcruzi/AF-Q4D3I6-F1-model_v1.pdb.gz	bn7g
foldomeDB/tcruzi/AF-Q4D3I7-F1-model_v1.pdb.gz	hw0v
foldomeDB/tcruzi/AF-Q4D3I8-F1-model_v1.pdb.gz	we4h
foldomeDB/tcruzi/AF-Q4D3I9-F1-model_v1.pdb.gz	qa7g
foldomeDB/tcruzi/AF-Q4D3J0-F1-model_v1.pdb.gz	j9me
foldomeDB/tcruzi/AF-Q4D3J1-F1-model_v1.pdb.gz	sk3f
foldomeDB/tcruzi/AF-Q4D3J2-F1-model_v1.pdb.gz	snv7
foldomeDB/tcruzi/AF-Q4D3J3-F1-model_v1.pdb.gz	fvt4
foldomeDB/tcruzi/AF-Q4D3J5-F1-model_v1.pdb.gz	l6sp
foldomeDB/tcruzi/AF-Q4D3J6-F1-model_v1.pdb.gz	rr3y
foldomeDB/tcruzi/AF-Q4D3J7-F1-model_v1.pdb.gz	o6bj
foldomeDB/tcruzi/AF-Q4D3J8-F1-model_v1.pdb.gz	ce0t
foldomeDB/tcruzi/AF-Q4D3J9-F1-model_v1.pdb.gz	rtj9
foldomeDB/tcruzi/AF-Q4D3K0-F1-model_v1.pdb.gz	re0p
foldomeDB/tcruzi/AF-Q4D3K1-F1-model_v1.pdb.gz	sw2o
foldomeDB/tcruzi/AF-Q4D3K2-F1-model_v1.pdb.gz	x0qn
foldomeDB/tcruzi/AF-Q4D3K3-F1-model_v1.pdb.gz	c8oz
foldomeDB/tcruzi/AF-Q4D3K4-F1-model_v1.pdb.gz	ddd9
foldomeDB/tcruzi/AF-Q4D3K6-F1-model_v1.pdb.gz	a7dw
foldomeDB/tcruzi/AF-Q4D3K7-F1-model_v1.pdb.gz	wh7t
foldomeDB/tcruzi/AF-Q4D3K8-F1-model_v1.pdb.gz	ty0k
foldomeDB/tcruzi/AF-Q4D3K9-F1-model_v1.pdb.gz	e3hc
foldomeDB/tcruzi/AF-Q4D3L0-F1-model_v1.pdb.gz	jbe3
foldomeDB/tcruzi/AF-Q4D3L1-F1-model_v1.pdb.gz	h2mb
foldomeDB/tcruzi/AF-Q4D3L2-F1-model_v1.pdb.gz	aur2
foldomeDB/tcruzi/AF-Q4D3L3-F1-model_v1.pdb.gz	mb6s
foldomeDB/tcruzi/AF-Q4D3L4-F1-model_v1.pdb.gz	p3ga
foldomeDB/tcruzi/AF-Q4D3L5-F1-model_v1.pdb.gz	p8aw
foldomeDB/tcruzi/AF-Q4D3L6-F1-model_v1.pdb.gz	ivd9
foldomeDB/tcruzi/AF-Q4D3L7-F1-model_v1.pdb.gz	l4hc
foldomeDB/tcruzi/AF-Q4D3L8-F1-model_v1.pdb.gz	uq5o
foldomeDB/tcruzi/AF-Q4D3L9-F1-model_v1.pdb.gz	s7gx
foldomeDB/tcruzi/AF-Q4D3M0-F1-model_v1.pdb.gz	a3cb
foldomeDB/tcruzi/AF-Q4D3M1-F1-model_v1.pdb.gz	hur8
foldomeDB/tcruzi/AF-Q4D3M2-F1-model_v1.pdb.gz	m4al
foldomeDB/tcruzi/AF-Q4D3M3-F1-model_v1.pdb.gz	sir7
foldomeDB/tcruzi/AF-Q4D3M4-F1-model_v1.pdb.gz	j5zs
foldomeDB/tcruzi/AF-Q4D3M5-F1-model_v1.pdb.gz	l3nj
foldomeDB/tcruzi/AF-Q4D3M6-F1-model_v1.pdb.gz	tmo3
foldomeDB/tcruzi/AF-Q4D3M7-F1-model_v1.pdb.gz	t5ac
foldomeDB/tcruzi/AF-Q4D3M8-F1-model_v1.pdb.gz	c3uj
foldomeDB/tcruzi/AF-Q4D3M9-F1-model_v1.pdb.gz	cl7y
foldomeDB/tcruzi/AF-Q4D3N1-F1-model_v1.pdb.gz	pt4t
foldomeDB/tcruzi/AF-Q4D3N2-F1-model_v1.pdb.gz	z0ga
foldomeDB/tcruzi/AF-Q4D3N3-F1-model_v1.pdb.gz	shf6
foldomeDB/tcruzi/AF-Q4D3N4-F1-model_v1.pdb.gz	wl7z
foldomeDB/tcruzi/AF-Q4D3N5-F1-model_v1.pdb.gz	st6j
foldomeDB/tcruzi/AF-Q4D3N6-F1-model_v1.pdb.gz	tw7n
foldomeDB/tcruzi/AF-Q4D3N7-F1-model_v1.pdb.gz	g5al
foldomeDB/tcruzi/AF-Q4D3N8-F1-model_v1.pdb.gz	nd6v
foldomeDB/tcruzi/AF-Q4D3N9-F1-model_v1.pdb.gz	ofg4
foldomeDB/tcruzi/AF-Q4D3P0-F1-model_v1.pdb.gz	ko8j
foldomeDB/tcruzi/AF-Q4D3P1-F1-model_v1.pdb.gz	m1ci
foldomeDB/tcruzi/AF-Q4D3P2-F1-model_v1.pdb.gz	vb3l
foldomeDB/tcruzi/AF-Q4D3P3-F1-model_v1.pdb.gz	iw0r
foldomeDB/tcruzi/AF-Q4D3P4-F1-model_v1.pdb.gz	or1l
foldomeDB/tcruzi/AF-Q4D3P5-F1-model_v1.pdb.gz	qiy1
foldomeDB/tcruzi/AF-Q4D3P6-F1-model_v1.pdb.gz	m5pc
foldomeDB/tcruzi/AF-Q4D3P7-F1-model_v1.pdb.gz	wqy4
foldomeDB/tcruzi/AF-Q4D3P8-F1-model_v1.pdb.gz	mpb2
foldomeDB/tcruzi/AF-Q4D3P9-F1-model_v1.pdb.gz	tu5k
foldomeDB/tcruzi/AF-Q4D3Q0-F1-model_v1.pdb.gz	yld8
foldomeDB/tcruzi/AF-Q4D3Q1-F1-model_v1.pdb.gz	g2ea
foldomeDB/tcruzi/AF-Q4D3Q2-F1-model_v1.pdb.gz	vbh6
foldomeDB/tcruzi/AF-Q4D3Q3-F1-model_v1.pdb.gz	x9fv
foldomeDB/tcruzi/AF-Q4D3Q4-F1-model_v1.pdb.gz	ei7i
foldomeDB/tcruzi/AF-Q4D3Q5-F1-model_v1.pdb.gz	c1bm
foldomeDB/tcruzi/AF-Q4D3Q6-F1-model_v1.pdb.gz	g3vf
foldomeDB/tcruzi/AF-Q4D3Q7-F1-model_v1.pdb.gz	l9hc
foldomeDB/tcruzi/AF-Q4D3Q8-F1-model_v1.pdb.gz	ja3w
foldomeDB/tcruzi/AF-Q4D3Q9-F1-model_v1.pdb.gz	qwi8
foldomeDB/tcruzi/AF-Q4D3R0-F1-model_v1.pdb.gz	fvf7
foldomeDB/tcruzi/AF-Q4D3R1-F1-model_v1.pdb.gz	tb9w
foldomeDB/tcruzi/AF-Q4D3R3-F1-model_v1.pdb.gz	hkm8
foldomeDB/tcruzi/AF-Q4D3R4-F1-model_v1.pdb.gz	cr1e
foldomeDB/tcruzi/AF-Q4D3R5-F1-model_v1.pdb.gz	v4an
foldomeDB/tcruzi/AF-Q4D3R6-F1-model_v1.pdb.gz	y1fi
foldomeDB/tcruzi/AF-Q4D3R7-F1-model_v1.pdb.gz	zqr9
foldomeDB/tcruzi/AF-Q4D3R8-F1-model_v1.pdb.gz	lh5x
foldomeDB/tcruzi/AF-Q4D3R9-F1-model_v1.pdb.gz	yu0n
foldomeDB/tcruzi/AF-Q4D3S0-F1-model_v1.pdb.gz	yl8o
foldomeDB/tcruzi/AF-Q4D3S1-F1-model_v1.pdb.gz	k6rf
foldomeDB/tcruzi/AF-Q4D3S2-F1-model_v1.pdb.gz	fgr9
foldomeDB/tcruzi/AF-Q4D3S3-F1-model_v1.pdb.gz	fuh4
foldomeDB/tcruzi/AF-Q4D3S4-F1-model_v1.pdb.gz	rqd0
foldomeDB/tcruzi/AF-Q4D3S5-F1-model_v1.pdb.gz	c5xh
foldomeDB/tcruzi/AF-Q4D3S6-F1-model_v1.pdb.gz	wjy1
foldomeDB/tcruzi/AF-Q4D3S7-F1-model_v1.pdb.gz	xja0
foldomeDB/tcruzi/AF-Q4D3S8-F1-model_v1.pdb.gz	w5mr
foldomeDB/tcruzi/AF-Q4D3S9-F1-model_v1.pdb.gz	uk0j
foldomeDB/tcruzi/AF-Q4D3T0-F1-model_v1.pdb.gz	oe9a
foldomeDB/tcruzi/AF-Q4D3T1-F1-model_v1.pdb.gz	qdd4
foldomeDB/tcruzi/AF-Q4D3T2-F1-model_v1.pdb.gz	c5oa
foldomeDB/tcruzi/AF-Q4D3T3-F1-model_v1.pdb.gz	m4bw
foldomeDB/tcruzi/AF-Q4D3T4-F1-model_v1.pdb.gz	u2vq
foldomeDB/tcruzi/AF-Q4D3T5-F1-model_v1.pdb.gz	qz3i
foldomeDB/tcruzi/AF-Q4D3T6-F1-model_v1.pdb.gz	ne0i
foldomeDB/tcruzi/AF-Q4D3T7-F1-model_v1.pdb.gz	im8j
foldomeDB/tcruzi/AF-Q4D3T8-F1-model_v1.pdb.gz	iy9e
foldomeDB/tcruzi/AF-Q4D3T9-F1-model_v1.pdb.gz	m8nd
foldomeDB/tcruzi/AF-Q4D3U0-F1-model_v1.pdb.gz	i0ow
foldomeDB/tcruzi/AF-Q4D3U1-F1-model_v1.pdb.gz	bwc5
foldomeDB/tcruzi/AF-Q4D3U2-F1-model_v1.pdb.gz	my8c
foldomeDB/tcruzi/AF-Q4D3U3-F1-model_v1.pdb.gz	bwv9
foldomeDB/tcruzi/AF-Q4D3U4-F1-model_v1.pdb.gz	kyd2
foldomeDB/tcruzi/AF-Q4D3U5-F1-model_v1.pdb.gz	yw8p
foldomeDB/tcruzi/AF-Q4D3U6-F1-model_v1.pdb.gz	cou6
foldomeDB/tcruzi/AF-Q4D3U7-F1-model_v1.pdb.gz	zj3m
foldomeDB/tcruzi/AF-Q4D3U8-F1-model_v1.pdb.gz	kom9
foldomeDB/tcruzi/AF-Q4D3U9-F1-model_v1.pdb.gz	v9mv
foldomeDB/tcruzi/AF-Q4D3V0-F1-model_v1.pdb.gz	x7su
foldomeDB/tcruzi/AF-Q4D3V2-F1-model_v1.pdb.gz	p0dl
foldomeDB/tcruzi/AF-Q4D3V3-F1-model_v1.pdb.gz	pve9
foldomeDB/tcruzi/AF-Q4D3V4-F1-model_v1.pdb.gz	lwx0
foldomeDB/tcruzi/AF-Q4D3V5-F1-model_v1.pdb.gz	j5tt
foldomeDB/tcruzi/AF-Q4D3V6-F1-model_v1.pdb.gz	zon9
foldomeDB/tcruzi/AF-Q4D3V7-F1-model_v1.pdb.gz	fuc1
foldomeDB/tcruzi/AF-Q4D3V8-F1-model_v1.pdb.gz	zq7o
foldomeDB/tcruzi/AF-Q4D3V9-F1-model_v1.pdb.gz	x3yd
foldomeDB/tcruzi/AF-Q4D3W0-F1-model_v1.pdb.gz	pe6p
foldomeDB/tcruzi/AF-Q4D3W1-F1-model_v1.pdb.gz	lbn3
foldomeDB/tcruzi/AF-Q4D3W2-F1-model_v1.pdb.gz	zyn7
foldomeDB/tcruzi/AF-Q4D3W3-F1-model_v1.pdb.gz	gkx2
foldomeDB/tcruzi/AF-Q4D3W4-F1-model_v1.pdb.gz	vf0h
foldomeDB/tcruzi/AF-Q4D3W5-F1-model_v1.pdb.gz	fai2
foldomeDB/tcruzi/AF-Q4D3W6-F1-model_v1.pdb.gz	ptb1
foldomeDB/tcruzi/AF-Q4D3W7-F1-model_v1.pdb.gz	fn8m
foldomeDB/tcruzi/AF-Q4D3W8-F1-model_v1.pdb.gz	fx0z
foldomeDB/tcruzi/AF-Q4D3W9-F1-model_v1.pdb.gz	bc4f
foldomeDB/tcruzi/AF-Q4D3X0-F1-model_v1.pdb.gz	ys1f
foldomeDB/tcruzi/AF-Q4D3X1-F1-model_v1.pdb.gz	y5sa
foldomeDB/tcruzi/AF-Q4D3X2-F1-model_v1.pdb.gz	eyr3
foldomeDB/tcruzi/AF-Q4D3X3-F1-model_v1.pdb.gz	d2oc
foldomeDB/tcruzi/AF-Q4D3X4-F1-model_v1.pdb.gz	q6vn
foldomeDB/tcruzi/AF-Q4D3X5-F1-model_v1.pdb.gz	cl1n
foldomeDB/tcruzi/AF-Q4D3X6-F1-model_v1.pdb.gz	f3hs
foldomeDB/tcruzi/AF-Q4D3X7-F1-model_v1.pdb.gz	lcq6
foldomeDB/tcruzi/AF-Q4D3X8-F1-model_v1.pdb.gz	yks0
foldomeDB/tcruzi/AF-Q4D3X9-F1-model_v1.pdb.gz	fy4j
foldomeDB/tcruzi/AF-Q4D3Y0-F1-model_v1.pdb.gz	wgu9
foldomeDB/tcruzi/AF-Q4D3Y1-F1-model_v1.pdb.gz	hc3h
foldomeDB/tcruzi/AF-Q4D3Y2-F1-model_v1.pdb.gz	yp1l
foldomeDB/tcruzi/AF-Q4D3Y3-F1-model_v1.pdb.gz	u9vx
foldomeDB/tcruzi/AF-Q4D3Y4-F1-model_v1.pdb.gz	az4c
foldomeDB/tcruzi/AF-Q4D3Y5-F1-model_v1.pdb.gz	g4es
foldomeDB/tcruzi/AF-Q4D3Y6-F1-model_v1.pdb.gz	rgv7
foldomeDB/tcruzi/AF-Q4D3Y7-F1-model_v1.pdb.gz	r2zj
foldomeDB/tcruzi/AF-Q4D3Y8-F1-model_v1.pdb.gz	r5xk
foldomeDB/tcruzi/AF-Q4D3Y9-F1-model_v1.pdb.gz	s0oc
foldomeDB/tcruzi/AF-Q4D3Z0-F1-model_v1.pdb.gz	mxv6
foldomeDB/tcruzi/AF-Q4D3Z1-F1-model_v1.pdb.gz	mx2c
foldomeDB/tcruzi/AF-Q4D3Z2-F1-model_v1.pdb.gz	fbc1
foldomeDB/tcruzi/AF-Q4D3Z3-F1-model_v1.pdb.gz	tr9q
foldomeDB/tcruzi/AF-Q4D3Z4-F1-model_v1.pdb.gz	n6kp
foldomeDB/tcruzi/AF-Q4D3Z5-F1-model_v1.pdb.gz	bc8j
foldomeDB/tcruzi/AF-Q4D3Z6-F1-model_v1.pdb.gz	ram1
foldomeDB/tcruzi/AF-Q4D3Z7-F1-model_v1.pdb.gz	jav4
foldomeDB/tcruzi/AF-Q4D3Z8-F1-model_v1.pdb.gz	z0hd
foldomeDB/tcruzi/AF-Q4D3Z9-F1-model_v1.pdb.gz	kef9
foldomeDB/tcruzi/AF-Q4D400-F1-model_v1.pdb.gz	sws4
foldomeDB/tcruzi/AF-Q4D401-F1-model_v1.pdb.gz	x4ef
foldomeDB/tcruzi/AF-Q4D402-F1-model_v1.pdb.gz	zzh6
foldomeDB/tcruzi/AF-Q4D403-F1-model_v1.pdb.gz	tuz8
foldomeDB/tcruzi/AF-Q4D404-F1-model_v1.pdb.gz	g7gi
foldomeDB/tcruzi/AF-Q4D405-F1-model_v1.pdb.gz	hte1
foldomeDB/tcruzi/AF-Q4D406-F1-model_v1.pdb.gz	ir6j
foldomeDB/tcruzi/AF-Q4D407-F1-model_v1.pdb.gz	vfu5
foldomeDB/tcruzi/AF-Q4D408-F1-model_v1.pdb.gz	s7wd
foldomeDB/tcruzi/AF-Q4D409-F1-model_v1.pdb.gz	jc4o
foldomeDB/tcruzi/AF-Q4D410-F1-model_v1.pdb.gz	irv4
foldomeDB/tcruzi/AF-Q4D411-F1-model_v1.pdb.gz	uc5b
foldomeDB/tcruzi/AF-Q4D412-F1-model_v1.pdb.gz	e9ak
foldomeDB/tcruzi/AF-Q4D413-F1-model_v1.pdb.gz	p1gz
foldomeDB/tcruzi/AF-Q4D414-F1-model_v1.pdb.gz	iu8q
foldomeDB/tcruzi/AF-Q4D415-F1-model_v1.pdb.gz	s9lf
foldomeDB/tcruzi/AF-Q4D416-F1-model_v1.pdb.gz	r7rq
foldomeDB/tcruzi/AF-Q4D417-F1-model_v1.pdb.gz	eqi6
foldomeDB/tcruzi/AF-Q4D418-F1-model_v1.pdb.gz	b5nd
foldomeDB/tcruzi/AF-Q4D419-F1-model_v1.pdb.gz	du0c
foldomeDB/tcruzi/AF-Q4D420-F1-model_v1.pdb.gz	fr5b
foldomeDB/tcruzi/AF-Q4D421-F1-model_v1.pdb.gz	dt6s
foldomeDB/tcruzi/AF-Q4D422-F1-model_v1.pdb.gz	qp1p
foldomeDB/tcruzi/AF-Q4D423-F1-model_v1.pdb.gz	buz7
foldomeDB/tcruzi/AF-Q4D425-F1-model_v1.pdb.gz	r3ex
foldomeDB/tcruzi/AF-Q4D426-F1-model_v1.pdb.gz	v9lp
foldomeDB/tcruzi/AF-Q4D427-F1-model_v1.pdb.gz	ue3f
foldomeDB/tcruzi/AF-Q4D428-F1-model_v1.pdb.gz	u5uw
foldomeDB/tcruzi/AF-Q4D429-F1-model_v1.pdb.gz	x5lz
foldomeDB/tcruzi/AF-Q4D430-F1-model_v1.pdb.gz	zg2p
foldomeDB/tcruzi/AF-Q4D431-F1-model_v1.pdb.gz	t6pz
foldomeDB/tcruzi/AF-Q4D432-F1-model_v1.pdb.gz	n7as
foldomeDB/tcruzi/AF-Q4D433-F1-model_v1.pdb.gz	rw9j
foldomeDB/tcruzi/AF-Q4D434-F1-model_v1.pdb.gz	os2t
foldomeDB/tcruzi/AF-Q4D435-F1-model_v1.pdb.gz	i0be
foldomeDB/tcruzi/AF-Q4D436-F1-model_v1.pdb.gz	dri5
foldomeDB/tcruzi/AF-Q4D437-F1-model_v1.pdb.gz	hk3d
foldomeDB/tcruzi/AF-Q4D438-F1-model_v1.pdb.gz	ogj1
foldomeDB/tcruzi/AF-Q4D439-F1-model_v1.pdb.gz	mt1u
foldomeDB/tcruzi/AF-Q4D440-F1-model_v1.pdb.gz	aka1
foldomeDB/tcruzi/AF-Q4D441-F1-model_v1.pdb.gz	kt6u
foldomeDB/tcruzi/AF-Q4D442-F1-model_v1.pdb.gz	rbl4
foldomeDB/tcruzi/AF-Q4D443-F1-model_v1.pdb.gz	n4rz
foldomeDB/tcruzi/AF-Q4D444-F1-model_v1.pdb.gz	bbo9
foldomeDB/tcruzi/AF-Q4D445-F1-model_v1.pdb.gz	m5jq
foldomeDB/tcruzi/AF-Q4D446-F1-model_v1.pdb.gz	i9pl
foldomeDB/tcruzi/AF-Q4D447-F1-model_v1.pdb.gz	hs5w
foldomeDB/tcruzi/AF-Q4D448-F1-model_v1.pdb.gz	e7lz
foldomeDB/tcruzi/AF-Q4D449-F1-model_v1.pdb.gz	haq3
foldomeDB/tcruzi/AF-Q4D450-F1-model_v1.pdb.gz	z8fm
foldomeDB/tcruzi/AF-Q4D451-F1-model_v1.pdb.gz	tke8
foldomeDB/tcruzi/AF-Q4D452-F1-model_v1.pdb.gz	z4mz
foldomeDB/tcruzi/AF-Q4D453-F1-model_v1.pdb.gz	hpt6
foldomeDB/tcruzi/AF-Q4D454-F1-model_v1.pdb.gz	x5wm
foldomeDB/tcruzi/AF-Q4D455-F1-model_v1.pdb.gz	d5rn
foldomeDB/tcruzi/AF-Q4D456-F1-model_v1.pdb.gz	nmc0
foldomeDB/tcruzi/AF-Q4D457-F1-model_v1.pdb.gz	dyw5
foldomeDB/tcruzi/AF-Q4D458-F1-model_v1.pdb.gz	rwo0
foldomeDB/tcruzi/AF-Q4D459-F1-model_v1.pdb.gz	jd5p
foldomeDB/tcruzi/AF-Q4D460-F1-model_v1.pdb.gz	q9gx
foldomeDB/tcruzi/AF-Q4D462-F1-model_v1.pdb.gz	q6fo
foldomeDB/tcruzi/AF-Q4D463-F1-model_v1.pdb.gz	tb1z
foldomeDB/tcruzi/AF-Q4D464-F1-model_v1.pdb.gz	o6va
foldomeDB/tcruzi/AF-Q4D465-F1-model_v1.pdb.gz	gu7l
foldomeDB/tcruzi/AF-Q4D466-F1-model_v1.pdb.gz	q2sw
foldomeDB/tcruzi/AF-Q4D467-F1-model_v1.pdb.gz	fuh2
foldomeDB/tcruzi/AF-Q4D468-F1-model_v1.pdb.gz	cu0q
foldomeDB/tcruzi/AF-Q4D469-F1-model_v1.pdb.gz	zf4q
foldomeDB/tcruzi/AF-Q4D470-F1-model_v1.pdb.gz	c6bf
foldomeDB/tcruzi/AF-Q4D471-F1-model_v1.pdb.gz	hsy1
foldomeDB/tcruzi/AF-Q4D472-F1-model_v1.pdb.gz	wg0o
foldomeDB/tcruzi/AF-Q4D473-F1-model_v1.pdb.gz	z2ds
foldomeDB/tcruzi/AF-Q4D474-F1-model_v1.pdb.gz	bdn5
foldomeDB/tcruzi/AF-Q4D475-F1-model_v1.pdb.gz	rej2
foldomeDB/tcruzi/AF-Q4D476-F1-model_v1.pdb.gz	z9dk
foldomeDB/tcruzi/AF-Q4D477-F1-model_v1.pdb.gz	fz9z
foldomeDB/tcruzi/AF-Q4D478-F1-model_v1.pdb.gz	q2ei
foldomeDB/tcruzi/AF-Q4D479-F1-model_v1.pdb.gz	d9dr
foldomeDB/tcruzi/AF-Q4D480-F1-model_v1.pdb.gz	oo9t
foldomeDB/tcruzi/AF-Q4D481-F1-model_v1.pdb.gz	qkf0
foldomeDB/tcruzi/AF-Q4D483-F1-model_v1.pdb.gz	hr6v
foldomeDB/tcruzi/AF-Q4D484-F1-model_v1.pdb.gz	il3m
foldomeDB/tcruzi/AF-Q4D485-F1-model_v1.pdb.gz	j5ay
foldomeDB/tcruzi/AF-Q4D486-F1-model_v1.pdb.gz	wj9j
foldomeDB/tcruzi/AF-Q4D487-F1-model_v1.pdb.gz	elq1
foldomeDB/tcruzi/AF-Q4D488-F1-model_v1.pdb.gz	kw7z
foldomeDB/tcruzi/AF-Q4D489-F1-model_v1.pdb.gz	cl4f
foldomeDB/tcruzi/AF-Q4D490-F1-model_v1.pdb.gz	t3ak
foldomeDB/tcruzi/AF-Q4D491-F1-model_v1.pdb.gz	u0lw
foldomeDB/tcruzi/AF-Q4D492-F1-model_v1.pdb.gz	jez4
foldomeDB/tcruzi/AF-Q4D493-F1-model_v1.pdb.gz	j0vd
foldomeDB/tcruzi/AF-Q4D494-F1-model_v1.pdb.gz	dug9
foldomeDB/tcruzi/AF-Q4D495-F1-model_v1.pdb.gz	k7tc
foldomeDB/tcruzi/AF-Q4D496-F1-model_v1.pdb.gz	it5p
foldomeDB/tcruzi/AF-Q4D497-F1-model_v1.pdb.gz	nf3f
foldomeDB/tcruzi/AF-Q4D498-F1-model_v1.pdb.gz	b8ak
foldomeDB/tcruzi/AF-Q4D499-F1-model_v1.pdb.gz	r1fm
foldomeDB/tcruzi/AF-Q4D4A0-F1-model_v1.pdb.gz	x9ju
foldomeDB/tcruzi/AF-Q4D4A1-F1-model_v1.pdb.gz	nvl8
foldomeDB/tcruzi/AF-Q4D4A2-F1-model_v1.pdb.gz	nb2h
foldomeDB/tcruzi/AF-Q4D4A3-F1-model_v1.pdb.gz	hj0a
foldomeDB/tcruzi/AF-Q4D4A4-F1-model_v1.pdb.gz	p3qv
foldomeDB/tcruzi/AF-Q4D4A5-F1-model_v1.pdb.gz	r4rb
foldomeDB/tcruzi/AF-Q4D4A6-F1-model_v1.pdb.gz	e3ie
foldomeDB/tcruzi/AF-Q4D4A7-F1-model_v1.pdb.gz	z1mm
foldomeDB/tcruzi/AF-Q4D4A8-F1-model_v1.pdb.gz	m6dx
foldomeDB/tcruzi/AF-Q4D4A9-F1-model_v1.pdb.gz	jg8p
foldomeDB/tcruzi/AF-Q4D4B0-F1-model_v1.pdb.gz	spj4
foldomeDB/tcruzi/AF-Q4D4B1-F1-model_v1.pdb.gz	tf0p
foldomeDB/tcruzi/AF-Q4D4B2-F1-model_v1.pdb.gz	uq9i
foldomeDB/tcruzi/AF-Q4D4B3-F1-model_v1.pdb.gz	grr7
foldomeDB/tcruzi/AF-Q4D4B4-F1-model_v1.pdb.gz	oc4b
foldomeDB/tcruzi/AF-Q4D4B5-F1-model_v1.pdb.gz	ons7
foldomeDB/tcruzi/AF-Q4D4B6-F1-model_v1.pdb.gz	d1xx
foldomeDB/tcruzi/AF-Q4D4B7-F1-model_v1.pdb.gz	ht5v
foldomeDB/tcruzi/AF-Q4D4B8-F1-model_v1.pdb.gz	f0xy
foldomeDB/tcruzi/AF-Q4D4B9-F1-model_v1.pdb.gz	wk1o
foldomeDB/tcruzi/AF-Q4D4C0-F1-model_v1.pdb.gz	lf3z
foldomeDB/tcruzi/AF-Q4D4C1-F1-model_v1.pdb.gz	t9ha
foldomeDB/tcruzi/AF-Q4D4C2-F1-model_v1.pdb.gz	l8ik
foldomeDB/tcruzi/AF-Q4D4C3-F1-model_v1.pdb.gz	p5ez
foldomeDB/tcruzi/AF-Q4D4C4-F1-model_v1.pdb.gz	c6tu
foldomeDB/tcruzi/AF-Q4D4C5-F1-model_v1.pdb.gz	u8lh
foldomeDB/tcruzi/AF-Q4D4C6-F1-model_v1.pdb.gz	z4ii
foldomeDB/tcruzi/AF-Q4D4C7-F1-model_v1.pdb.gz	s0is
foldomeDB/tcruzi/AF-Q4D4C8-F1-model_v1.pdb.gz	lk0k
foldomeDB/tcruzi/AF-Q4D4C9-F1-model_v1.pdb.gz	oo1n
foldomeDB/tcruzi/AF-Q4D4D0-F1-model_v1.pdb.gz	v3gl
foldomeDB/tcruzi/AF-Q4D4D1-F1-model_v1.pdb.gz	i6cv
foldomeDB/tcruzi/AF-Q4D4D2-F1-model_v1.pdb.gz	rv9y
foldomeDB/tcruzi/AF-Q4D4D3-F1-model_v1.pdb.gz	ca6m
foldomeDB/tcruzi/AF-Q4D4D4-F1-model_v1.pdb.gz	qwo0
foldomeDB/tcruzi/AF-Q4D4D5-F1-model_v1.pdb.gz	r3tw
foldomeDB/tcruzi/AF-Q4D4D6-F1-model_v1.pdb.gz	lug7
foldomeDB/tcruzi/AF-Q4D4D7-F1-model_v1.pdb.gz	i5iq
foldomeDB/tcruzi/AF-Q4D4D8-F1-model_v1.pdb.gz	cjg6
foldomeDB/tcruzi/AF-Q4D4D9-F1-model_v1.pdb.gz	lfb5
foldomeDB/tcruzi/AF-Q4D4E0-F1-model_v1.pdb.gz	ii5v
foldomeDB/tcruzi/AF-Q4D4E1-F1-model_v1.pdb.gz	jg2b
foldomeDB/tcruzi/AF-Q4D4E2-F1-model_v1.pdb.gz	d9dj
foldomeDB/tcruzi/AF-Q4D4E3-F1-model_v1.pdb.gz	np0s
foldomeDB/tcruzi/AF-Q4D4E4-F1-model_v1.pdb.gz	wgt8
foldomeDB/tcruzi/AF-Q4D4E5-F1-model_v1.pdb.gz	ur7i
foldomeDB/tcruzi/AF-Q4D4E6-F1-model_v1.pdb.gz	c9pc
foldomeDB/tcruzi/AF-Q4D4E7-F1-model_v1.pdb.gz	qv5c
foldomeDB/tcruzi/AF-Q4D4E8-F1-model_v1.pdb.gz	sp2q
foldomeDB/tcruzi/AF-Q4D4E9-F1-model_v1.pdb.gz	fw3w
foldomeDB/tcruzi/AF-Q4D4F0-F1-model_v1.pdb.gz	yw5s
foldomeDB/tcruzi/AF-Q4D4F1-F1-model_v1.pdb.gz	j2ul
foldomeDB/tcruzi/AF-Q4D4F2-F1-model_v1.pdb.gz	lh6n
foldomeDB/tcruzi/AF-Q4D4F3-F1-model_v1.pdb.gz	pp6w
foldomeDB/tcruzi/AF-Q4D4F4-F1-model_v1.pdb.gz	gz0m
foldomeDB/tcruzi/AF-Q4D4F5-F1-model_v1.pdb.gz	ooo0
foldomeDB/tcruzi/AF-Q4D4F6-F1-model_v1.pdb.gz	sq1y
foldomeDB/tcruzi/AF-Q4D4F7-F1-model_v1.pdb.gz	hzp6
foldomeDB/tcruzi/AF-Q4D4F8-F1-model_v1.pdb.gz	gz9l
foldomeDB/tcruzi/AF-Q4D4F9-F1-model_v1.pdb.gz	or0d
foldomeDB/tcruzi/AF-Q4D4G0-F1-model_v1.pdb.gz	ics0
foldomeDB/tcruzi/AF-Q4D4G1-F1-model_v1.pdb.gz	yd7l
foldomeDB/tcruzi/AF-Q4D4G2-F1-model_v1.pdb.gz	y5st
foldomeDB/tcruzi/AF-Q4D4G3-F1-model_v1.pdb.gz	ulq5
foldomeDB/tcruzi/AF-Q4D4G4-F1-model_v1.pdb.gz	ijx9
foldomeDB/tcruzi/AF-Q4D4G5-F1-model_v1.pdb.gz	kj7g
foldomeDB/tcruzi/AF-Q4D4G6-F1-model_v1.pdb.gz	yt0w
foldomeDB/tcruzi/AF-Q4D4G7-F1-model_v1.pdb.gz	jdh6
foldomeDB/tcruzi/AF-Q4D4G8-F1-model_v1.pdb.gz	jtj5
foldomeDB/tcruzi/AF-Q4D4G9-F1-model_v1.pdb.gz	qwf9
foldomeDB/tcruzi/AF-Q4D4H0-F1-model_v1.pdb.gz	rp5b
foldomeDB/tcruzi/AF-Q4D4H1-F1-model_v1.pdb.gz	xj2y
foldomeDB/tcruzi/AF-Q4D4H2-F1-model_v1.pdb.gz	xay3
foldomeDB/tcruzi/AF-Q4D4H3-F1-model_v1.pdb.gz	z5sj
foldomeDB/tcruzi/AF-Q4D4H4-F1-model_v1.pdb.gz	tdt5
foldomeDB/tcruzi/AF-Q4D4H5-F1-model_v1.pdb.gz	tgd6
foldomeDB/tcruzi/AF-Q4D4H6-F1-model_v1.pdb.gz	iuz9
foldomeDB/tcruzi/AF-Q4D4H7-F1-model_v1.pdb.gz	lw0x
foldomeDB/tcruzi/AF-Q4D4H8-F1-model_v1.pdb.gz	nwk2
foldomeDB/tcruzi/AF-Q4D4H9-F1-model_v1.pdb.gz	cgt3
foldomeDB/tcruzi/AF-Q4D4I0-F1-model_v1.pdb.gz	zb8o
foldomeDB/tcruzi/AF-Q4D4I1-F1-model_v1.pdb.gz	ql9u
foldomeDB/tcruzi/AF-Q4D4I2-F1-model_v1.pdb.gz	t3pr
foldomeDB/tcruzi/AF-Q4D4I3-F1-model_v1.pdb.gz	s0tm
foldomeDB/tcruzi/AF-Q4D4I4-F1-model_v1.pdb.gz	dw6m
foldomeDB/tcruzi/AF-Q4D4I5-F1-model_v1.pdb.gz	jpa3
foldomeDB/tcruzi/AF-Q4D4I6-F1-model_v1.pdb.gz	zan6
foldomeDB/tcruzi/AF-Q4D4I7-F1-model_v1.pdb.gz	sug8
foldomeDB/tcruzi/AF-Q4D4I8-F1-model_v1.pdb.gz	t6fj
foldomeDB/tcruzi/AF-Q4D4I9-F1-model_v1.pdb.gz	fr8r
foldomeDB/tcruzi/AF-Q4D4J0-F1-model_v1.pdb.gz	im5b
foldomeDB/tcruzi/AF-Q4D4J1-F1-model_v1.pdb.gz	hv4o
foldomeDB/tcruzi/AF-Q4D4J2-F1-model_v1.pdb.gz	oe4a
foldomeDB/tcruzi/AF-Q4D4J3-F1-model_v1.pdb.gz	ibg1
foldomeDB/tcruzi/AF-Q4D4J4-F1-model_v1.pdb.gz	gb3m
foldomeDB/tcruzi/AF-Q4D4J5-F1-model_v1.pdb.gz	r4ja
foldomeDB/tcruzi/AF-Q4D4J6-F1-model_v1.pdb.gz	e6wh
foldomeDB/tcruzi/AF-Q4D4J7-F1-model_v1.pdb.gz	e4mb
foldomeDB/tcruzi/AF-Q4D4J8-F1-model_v1.pdb.gz	b3gs
foldomeDB/tcruzi/AF-Q4D4J9-F1-model_v1.pdb.gz	li1e
foldomeDB/tcruzi/AF-Q4D4K0-F1-model_v1.pdb.gz	jf3l
foldomeDB/tcruzi/AF-Q4D4K1-F1-model_v1.pdb.gz	xcl0
foldomeDB/tcruzi/AF-Q4D4K2-F1-model_v1.pdb.gz	tjk4
foldomeDB/tcruzi/AF-Q4D4K3-F1-model_v1.pdb.gz	rx0t
foldomeDB/tcruzi/AF-Q4D4K4-F1-model_v1.pdb.gz	ju9e
foldomeDB/tcruzi/AF-Q4D4K5-F1-model_v1.pdb.gz	p5rw
foldomeDB/tcruzi/AF-Q4D4K6-F1-model_v1.pdb.gz	qpd2
foldomeDB/tcruzi/AF-Q4D4K7-F1-model_v1.pdb.gz	n3nt
foldomeDB/tcruzi/AF-Q4D4K8-F1-model_v1.pdb.gz	lg7g
foldomeDB/tcruzi/AF-Q4D4K9-F1-model_v1.pdb.gz	uq9p
foldomeDB/tcruzi/AF-Q4D4L0-F1-model_v1.pdb.gz	tkp4
foldomeDB/tcruzi/AF-Q4D4L1-F1-model_v1.pdb.gz	f9ut
foldomeDB/tcruzi/AF-Q4D4L2-F1-model_v1.pdb.gz	b3tr
foldomeDB/tcruzi/AF-Q4D4L3-F1-model_v1.pdb.gz	if0r
foldomeDB/tcruzi/AF-Q4D4L4-F1-model_v1.pdb.gz	a6eq
foldomeDB/tcruzi/AF-Q4D4L5-F1-model_v1.pdb.gz	a8gv
foldomeDB/tcruzi/AF-Q4D4L6-F1-model_v1.pdb.gz	anj6
foldomeDB/tcruzi/AF-Q4D4L7-F1-model_v1.pdb.gz	rp6e
foldomeDB/tcruzi/AF-Q4D4L8-F1-model_v1.pdb.gz	gz6s
foldomeDB/tcruzi/AF-Q4D4L9-F1-model_v1.pdb.gz	rp8z
foldomeDB/tcruzi/AF-Q4D4M0-F1-model_v1.pdb.gz	px1s
foldomeDB/tcruzi/AF-Q4D4M1-F1-model_v1.pdb.gz	y9iu
foldomeDB/tcruzi/AF-Q4D4M2-F1-model_v1.pdb.gz	e5io
foldomeDB/tcruzi/AF-Q4D4M3-F1-model_v1.pdb.gz	gs7z
foldomeDB/tcruzi/AF-Q4D4M4-F1-model_v1.pdb.gz	w1ll
foldomeDB/tcruzi/AF-Q4D4M5-F1-model_v1.pdb.gz	lo8h
foldomeDB/tcruzi/AF-Q4D4M6-F1-model_v1.pdb.gz	uf4s
foldomeDB/tcruzi/AF-Q4D4M7-F1-model_v1.pdb.gz	mo7k
foldomeDB/tcruzi/AF-Q4D4M8-F1-model_v1.pdb.gz	lir5
foldomeDB/tcruzi/AF-Q4D4M9-F1-model_v1.pdb.gz	ph4l
foldomeDB/tcruzi/AF-Q4D4N0-F1-model_v1.pdb.gz	an2q
foldomeDB/tcruzi/AF-Q4D4N1-F1-model_v1.pdb.gz	w8ys
foldomeDB/tcruzi/AF-Q4D4N2-F1-model_v1.pdb.gz	lxn8
foldomeDB/tcruzi/AF-Q4D4N3-F1-model_v1.pdb.gz	r0gy
foldomeDB/tcruzi/AF-Q4D4N4-F1-model_v1.pdb.gz	io9v
foldomeDB/tcruzi/AF-Q4D4N5-F1-model_v1.pdb.gz	quq3
foldomeDB/tcruzi/AF-Q4D4N6-F1-model_v1.pdb.gz	i6xr
foldomeDB/tcruzi/AF-Q4D4N7-F1-model_v1.pdb.gz	cy5p
foldomeDB/tcruzi/AF-Q4D4N8-F1-model_v1.pdb.gz	nh9m
foldomeDB/tcruzi/AF-Q4D4N9-F1-model_v1.pdb.gz	iha4
foldomeDB/tcruzi/AF-Q4D4P0-F1-model_v1.pdb.gz	la9p
foldomeDB/tcruzi/AF-Q4D4P1-F1-model_v1.pdb.gz	xnk1
foldomeDB/tcruzi/AF-Q4D4P2-F1-model_v1.pdb.gz	u6ga
foldomeDB/tcruzi/AF-Q4D4P3-F1-model_v1.pdb.gz	i0zv
foldomeDB/tcruzi/AF-Q4D4P4-F1-model_v1.pdb.gz	js8o
foldomeDB/tcruzi/AF-Q4D4P5-F1-model_v1.pdb.gz	o2ja
foldomeDB/tcruzi/AF-Q4D4P6-F1-model_v1.pdb.gz	n7fl
foldomeDB/tcruzi/AF-Q4D4P7-F1-model_v1.pdb.gz	jjo7
foldomeDB/tcruzi/AF-Q4D4P8-F1-model_v1.pdb.gz	o9ja
foldomeDB/tcruzi/AF-Q4D4P9-F1-model_v1.pdb.gz	s6jp
foldomeDB/tcruzi/AF-Q4D4Q0-F1-model_v1.pdb.gz	t5hv
foldomeDB/tcruzi/AF-Q4D4Q1-F1-model_v1.pdb.gz	fu9m
foldomeDB/tcruzi/AF-Q4D4Q2-F1-model_v1.pdb.gz	ggm3
foldomeDB/tcruzi/AF-Q4D4Q3-F1-model_v1.pdb.gz	wc0t
foldomeDB/tcruzi/AF-Q4D4Q4-F1-model_v1.pdb.gz	o7vs
foldomeDB/tcruzi/AF-Q4D4Q5-F1-model_v1.pdb.gz	d4fp
foldomeDB/tcruzi/AF-Q4D4Q6-F1-model_v1.pdb.gz	zk0s
foldomeDB/tcruzi/AF-Q4D4Q7-F1-model_v1.pdb.gz	go1f
foldomeDB/tcruzi/AF-Q4D4Q8-F1-model_v1.pdb.gz	mi0b
foldomeDB/tcruzi/AF-Q4D4Q9-F1-model_v1.pdb.gz	ck0l
foldomeDB/tcruzi/AF-Q4D4R0-F1-model_v1.pdb.gz	od9v
foldomeDB/tcruzi/AF-Q4D4R1-F1-model_v1.pdb.gz	k8rd
foldomeDB/tcruzi/AF-Q4D4R2-F1-model_v1.pdb.gz	ph8c
foldomeDB/tcruzi/AF-Q4D4R3-F1-model_v1.pdb.gz	l1cw
foldomeDB/tcruzi/AF-Q4D4R4-F1-model_v1.pdb.gz	g2um
foldomeDB/tcruzi/AF-Q4D4R5-F1-model_v1.pdb.gz	t5sv
foldomeDB/tcruzi/AF-Q4D4R6-F1-model_v1.pdb.gz	yi2n
foldomeDB/tcruzi/AF-Q4D4R7-F1-model_v1.pdb.gz	yuh9
foldomeDB/tcruzi/AF-Q4D4R8-F1-model_v1.pdb.gz	i1xv
foldomeDB/tcruzi/AF-Q4D4R9-F1-model_v1.pdb.gz	ppd9
foldomeDB/tcruzi/AF-Q4D4S0-F1-model_v1.pdb.gz	qbd7
foldomeDB/tcruzi/AF-Q4D4S1-F1-model_v1.pdb.gz	opk7
foldomeDB/tcruzi/AF-Q4D4S2-F1-model_v1.pdb.gz	sm6o
foldomeDB/tcruzi/AF-Q4D4S3-F1-model_v1.pdb.gz	ijs7
foldomeDB/tcruzi/AF-Q4D4S4-F1-model_v1.pdb.gz	ble7
foldomeDB/tcruzi/AF-Q4D4S5-F1-model_v1.pdb.gz	eb4n
foldomeDB/tcruzi/AF-Q4D4S6-F1-model_v1.pdb.gz	bt8q
foldomeDB/tcruzi/AF-Q4D4S7-F1-model_v1.pdb.gz	k1fu
foldomeDB/tcruzi/AF-Q4D4S8-F1-model_v1.pdb.gz	hxi5
foldomeDB/tcruzi/AF-Q4D4S9-F1-model_v1.pdb.gz	aj6s
foldomeDB/tcruzi/AF-Q4D4T0-F1-model_v1.pdb.gz	bx1x
foldomeDB/tcruzi/AF-Q4D4T1-F1-model_v1.pdb.gz	e1jc
foldomeDB/tcruzi/AF-Q4D4T2-F1-model_v1.pdb.gz	jhm2
foldomeDB/tcruzi/AF-Q4D4T3-F1-model_v1.pdb.gz	xfs7
foldomeDB/tcruzi/AF-Q4D4T4-F1-model_v1.pdb.gz	ml6q
foldomeDB/tcruzi/AF-Q4D4T5-F1-model_v1.pdb.gz	op0t
foldomeDB/tcruzi/AF-Q4D4T6-F1-model_v1.pdb.gz	g3ol
foldomeDB/tcruzi/AF-Q4D4T7-F1-model_v1.pdb.gz	oh7v
foldomeDB/tcruzi/AF-Q4D4T8-F1-model_v1.pdb.gz	mtv8
foldomeDB/tcruzi/AF-Q4D4T9-F1-model_v1.pdb.gz	jdz4
foldomeDB/tcruzi/AF-Q4D4U0-F1-model_v1.pdb.gz	kk5n
foldomeDB/tcruzi/AF-Q4D4U1-F1-model_v1.pdb.gz	jzu9
foldomeDB/tcruzi/AF-Q4D4U2-F1-model_v1.pdb.gz	fzt4
foldomeDB/tcruzi/AF-Q4D4U3-F1-model_v1.pdb.gz	i6nl
foldomeDB/tcruzi/AF-Q4D4U4-F1-model_v1.pdb.gz	p4ig
foldomeDB/tcruzi/AF-Q4D4U5-F1-model_v1.pdb.gz	mlw4
foldomeDB/tcruzi/AF-Q4D4U6-F1-model_v1.pdb.gz	ncb5
foldomeDB/tcruzi/AF-Q4D4U7-F1-model_v1.pdb.gz	lga9
foldomeDB/tcruzi/AF-Q4D4U8-F1-model_v1.pdb.gz	m8rf
foldomeDB/tcruzi/AF-Q4D4U9-F1-model_v1.pdb.gz	f3dt
foldomeDB/tcruzi/AF-Q4D4V0-F1-model_v1.pdb.gz	so5r
foldomeDB/tcruzi/AF-Q4D4V1-F1-model_v1.pdb.gz	jva7
foldomeDB/tcruzi/AF-Q4D4V2-F1-model_v1.pdb.gz	b3lb
foldomeDB/tcruzi/AF-Q4D4V3-F1-model_v1.pdb.gz	qr2m
foldomeDB/tcruzi/AF-Q4D4V4-F1-model_v1.pdb.gz	lus1
foldomeDB/tcruzi/AF-Q4D4V5-F1-model_v1.pdb.gz	sw2c
foldomeDB/tcruzi/AF-Q4D4V6-F1-model_v1.pdb.gz	y7jq
foldomeDB/tcruzi/AF-Q4D4V7-F1-model_v1.pdb.gz	pb3s
foldomeDB/tcruzi/AF-Q4D4V8-F1-model_v1.pdb.gz	e5uk
foldomeDB/tcruzi/AF-Q4D4V9-F1-model_v1.pdb.gz	e1yo
foldomeDB/tcruzi/AF-Q4D4W0-F1-model_v1.pdb.gz	jro2
foldomeDB/tcruzi/AF-Q4D4W1-F1-model_v1.pdb.gz	q5mn
foldomeDB/tcruzi/AF-Q4D4W2-F1-model_v1.pdb.gz	zyo5
foldomeDB/tcruzi/AF-Q4D4W3-F1-model_v1.pdb.gz	g7fs
foldomeDB/tcruzi/AF-Q4D4W4-F1-model_v1.pdb.gz	vdz8
foldomeDB/tcruzi/AF-Q4D4W5-F1-model_v1.pdb.gz	bay8
foldomeDB/tcruzi/AF-Q4D4W6-F1-model_v1.pdb.gz	zla3
foldomeDB/tcruzi/AF-Q4D4W7-F1-model_v1.pdb.gz	xjx0
foldomeDB/tcruzi/AF-Q4D4W8-F1-model_v1.pdb.gz	v1al
foldomeDB/tcruzi/AF-Q4D4W9-F1-model_v1.pdb.gz	n1jq
foldomeDB/tcruzi/AF-Q4D4X0-F1-model_v1.pdb.gz	q3an
foldomeDB/tcruzi/AF-Q4D4X1-F1-model_v1.pdb.gz	zfd8
foldomeDB/tcruzi/AF-Q4D4X2-F1-model_v1.pdb.gz	uio9
foldomeDB/tcruzi/AF-Q4D4X3-F1-model_v1.pdb.gz	w4to
foldomeDB/tcruzi/AF-Q4D4X4-F1-model_v1.pdb.gz	caz2
foldomeDB/tcruzi/AF-Q4D4X5-F1-model_v1.pdb.gz	kj7f
foldomeDB/tcruzi/AF-Q4D4X6-F1-model_v1.pdb.gz	dfo3
foldomeDB/tcruzi/AF-Q4D4X7-F1-model_v1.pdb.gz	xb5k
foldomeDB/tcruzi/AF-Q4D4X8-F1-model_v1.pdb.gz	vdg7
foldomeDB/tcruzi/AF-Q4D4X9-F1-model_v1.pdb.gz	c3gi
foldomeDB/tcruzi/AF-Q4D4Y0-F1-model_v1.pdb.gz	klw5
foldomeDB/tcruzi/AF-Q4D4Y1-F1-model_v1.pdb.gz	tpc8
foldomeDB/tcruzi/AF-Q4D4Y2-F1-model_v1.pdb.gz	u1lh
foldomeDB/tcruzi/AF-Q4D4Y3-F1-model_v1.pdb.gz	ts1v
foldomeDB/tcruzi/AF-Q4D4Y4-F1-model_v1.pdb.gz	et2k
foldomeDB/tcruzi/AF-Q4D4Y5-F1-model_v1.pdb.gz	xiv8
foldomeDB/tcruzi/AF-Q4D4Y6-F1-model_v1.pdb.gz	xx5j
foldomeDB/tcruzi/AF-Q4D4Y7-F1-model_v1.pdb.gz	q7pw
foldomeDB/tcruzi/AF-Q4D4Y9-F1-model_v1.pdb.gz	e1rm
foldomeDB/tcruzi/AF-Q4D4Z0-F1-model_v1.pdb.gz	bb4x
foldomeDB/tcruzi/AF-Q4D4Z1-F1-model_v1.pdb.gz	fx3r
foldomeDB/tcruzi/AF-Q4D4Z2-F1-model_v1.pdb.gz	g1fn
foldomeDB/tcruzi/AF-Q4D4Z3-F1-model_v1.pdb.gz	e1mc
foldomeDB/tcruzi/AF-Q4D4Z4-F1-model_v1.pdb.gz	u7fr
foldomeDB/tcruzi/AF-Q4D4Z5-F1-model_v1.pdb.gz	y0vs
foldomeDB/tcruzi/AF-Q4D4Z6-F1-model_v1.pdb.gz	ihk3
foldomeDB/tcruzi/AF-Q4D4Z7-F1-model_v1.pdb.gz	vgx3
foldomeDB/tcruzi/AF-Q4D4Z8-F1-model_v1.pdb.gz	w5im
foldomeDB/tcruzi/AF-Q4D4Z9-F1-model_v1.pdb.gz	l2ci
foldomeDB/tcruzi/AF-Q4D500-F1-model_v1.pdb.gz	x2og
foldomeDB/tcruzi/AF-Q4D501-F1-model_v1.pdb.gz	v3rv
foldomeDB/tcruzi/AF-Q4D502-F1-model_v1.pdb.gz	jy9j
foldomeDB/tcruzi/AF-Q4D503-F1-model_v1.pdb.gz	w8nl
foldomeDB/tcruzi/AF-Q4D504-F1-model_v1.pdb.gz	um9o
foldomeDB/tcruzi/AF-Q4D505-F1-model_v1.pdb.gz	ghy8
foldomeDB/tcruzi/AF-Q4D506-F1-model_v1.pdb.gz	hxl0
foldomeDB/tcruzi/AF-Q4D507-F1-model_v1.pdb.gz	t6as
foldomeDB/tcruzi/AF-Q4D508-F1-model_v1.pdb.gz	m4mi
foldomeDB/tcruzi/AF-Q4D509-F1-model_v1.pdb.gz	bg0t
foldomeDB/tcruzi/AF-Q4D510-F1-model_v1.pdb.gz	r8tx
foldomeDB/tcruzi/AF-Q4D511-F1-model_v1.pdb.gz	nh2w
foldomeDB/tcruzi/AF-Q4D512-F1-model_v1.pdb.gz	mh9q
foldomeDB/tcruzi/AF-Q4D513-F1-model_v1.pdb.gz	cc5j
foldomeDB/tcruzi/AF-Q4D514-F1-model_v1.pdb.gz	v3je
foldomeDB/tcruzi/AF-Q4D515-F1-model_v1.pdb.gz	w6pi
foldomeDB/tcruzi/AF-Q4D516-F1-model_v1.pdb.gz	d8wt
foldomeDB/tcruzi/AF-Q4D517-F1-model_v1.pdb.gz	n7nc
foldomeDB/tcruzi/AF-Q4D518-F1-model_v1.pdb.gz	a6oo
foldomeDB/tcruzi/AF-Q4D519-F1-model_v1.pdb.gz	p2yc
foldomeDB/tcruzi/AF-Q4D520-F1-model_v1.pdb.gz	od1a
foldomeDB/tcruzi/AF-Q4D521-F1-model_v1.pdb.gz	z6av
foldomeDB/tcruzi/AF-Q4D522-F1-model_v1.pdb.gz	iq7z
foldomeDB/tcruzi/AF-Q4D524-F1-model_v1.pdb.gz	l8ow
foldomeDB/tcruzi/AF-Q4D525-F1-model_v1.pdb.gz	fo5x
foldomeDB/tcruzi/AF-Q4D526-F1-model_v1.pdb.gz	zbp7
foldomeDB/tcruzi/AF-Q4D527-F1-model_v1.pdb.gz	brp3
foldomeDB/tcruzi/AF-Q4D528-F1-model_v1.pdb.gz	kt4t
foldomeDB/tcruzi/AF-Q4D529-F1-model_v1.pdb.gz	bgq5
foldomeDB/tcruzi/AF-Q4D530-F1-model_v1.pdb.gz	zg1l
foldomeDB/tcruzi/AF-Q4D531-F1-model_v1.pdb.gz	vh8k
foldomeDB/tcruzi/AF-Q4D532-F1-model_v1.pdb.gz	idf8
foldomeDB/tcruzi/AF-Q4D533-F1-model_v1.pdb.gz	nsa8
foldomeDB/tcruzi/AF-Q4D534-F1-model_v1.pdb.gz	lh1w
foldomeDB/tcruzi/AF-Q4D535-F1-model_v1.pdb.gz	d9lo
foldomeDB/tcruzi/AF-Q4D536-F1-model_v1.pdb.gz	ze2d
foldomeDB/tcruzi/AF-Q4D537-F1-model_v1.pdb.gz	acn6
foldomeDB/tcruzi/AF-Q4D539-F1-model_v1.pdb.gz	oh6g
foldomeDB/tcruzi/AF-Q4D540-F1-model_v1.pdb.gz	vnt4
foldomeDB/tcruzi/AF-Q4D541-F1-model_v1.pdb.gz	imb5
foldomeDB/tcruzi/AF-Q4D542-F1-model_v1.pdb.gz	mj5k
foldomeDB/tcruzi/AF-Q4D543-F1-model_v1.pdb.gz	j4mp
foldomeDB/tcruzi/AF-Q4D544-F1-model_v1.pdb.gz	i2rk
foldomeDB/tcruzi/AF-Q4D545-F1-model_v1.pdb.gz	b4iv
foldomeDB/tcruzi/AF-Q4D546-F1-model_v1.pdb.gz	zx7u
foldomeDB/tcruzi/AF-Q4D548-F1-model_v1.pdb.gz	w7jb
foldomeDB/tcruzi/AF-Q4D549-F1-model_v1.pdb.gz	fbe4
foldomeDB/tcruzi/AF-Q4D550-F1-model_v1.pdb.gz	vu4y
foldomeDB/tcruzi/AF-Q4D551-F1-model_v1.pdb.gz	a7rd
foldomeDB/tcruzi/AF-Q4D552-F1-model_v1.pdb.gz	p6gc
foldomeDB/tcruzi/AF-Q4D553-F1-model_v1.pdb.gz	wi2o
foldomeDB/tcruzi/AF-Q4D554-F1-model_v1.pdb.gz	g9wo
foldomeDB/tcruzi/AF-Q4D555-F1-model_v1.pdb.gz	qmk0
foldomeDB/tcruzi/AF-Q4D556-F1-model_v1.pdb.gz	bvk6
foldomeDB/tcruzi/AF-Q4D557-F1-model_v1.pdb.gz	uw3t
foldomeDB/tcruzi/AF-Q4D558-F1-model_v1.pdb.gz	kco6
foldomeDB/tcruzi/AF-Q4D559-F1-model_v1.pdb.gz	s7wx
foldomeDB/tcruzi/AF-Q4D560-F1-model_v1.pdb.gz	bc3z
foldomeDB/tcruzi/AF-Q4D561-F1-model_v1.pdb.gz	x1el
foldomeDB/tcruzi/AF-Q4D562-F1-model_v1.pdb.gz	f5vr
foldomeDB/tcruzi/AF-Q4D563-F1-model_v1.pdb.gz	bnw3
foldomeDB/tcruzi/AF-Q4D564-F1-model_v1.pdb.gz	ha5u
foldomeDB/tcruzi/AF-Q4D566-F1-model_v1.pdb.gz	ehn5
foldomeDB/tcruzi/AF-Q4D567-F1-model_v1.pdb.gz	wcd6
foldomeDB/tcruzi/AF-Q4D568-F1-model_v1.pdb.gz	oey6
foldomeDB/tcruzi/AF-Q4D569-F1-model_v1.pdb.gz	ds2y
foldomeDB/tcruzi/AF-Q4D570-F1-model_v1.pdb.gz	qi8d
foldomeDB/tcruzi/AF-Q4D571-F1-model_v1.pdb.gz	yd7v
foldomeDB/tcruzi/AF-Q4D572-F1-model_v1.pdb.gz	sq8d
foldomeDB/tcruzi/AF-Q4D573-F1-model_v1.pdb.gz	uu0w
foldomeDB/tcruzi/AF-Q4D574-F1-model_v1.pdb.gz	s3iy
foldomeDB/tcruzi/AF-Q4D576-F1-model_v1.pdb.gz	p6pb
foldomeDB/tcruzi/AF-Q4D577-F1-model_v1.pdb.gz	qt6d
foldomeDB/tcruzi/AF-Q4D578-F1-model_v1.pdb.gz	h6ik
foldomeDB/tcruzi/AF-Q4D579-F1-model_v1.pdb.gz	y8fh
foldomeDB/tcruzi/AF-Q4D580-F1-model_v1.pdb.gz	txy5
foldomeDB/tcruzi/AF-Q4D581-F1-model_v1.pdb.gz	di3a
foldomeDB/tcruzi/AF-Q4D582-F1-model_v1.pdb.gz	j4ek
foldomeDB/tcruzi/AF-Q4D583-F1-model_v1.pdb.gz	yc9q
foldomeDB/tcruzi/AF-Q4D584-F1-model_v1.pdb.gz	h9xi
foldomeDB/tcruzi/AF-Q4D585-F1-model_v1.pdb.gz	ne5f
foldomeDB/tcruzi/AF-Q4D586-F1-model_v1.pdb.gz	fbr8
foldomeDB/tcruzi/AF-Q4D587-F1-model_v1.pdb.gz	yc5k
foldomeDB/tcruzi/AF-Q4D588-F1-model_v1.pdb.gz	az5y
foldomeDB/tcruzi/AF-Q4D589-F1-model_v1.pdb.gz	a9tl
foldomeDB/tcruzi/AF-Q4D590-F1-model_v1.pdb.gz	ff3c
foldomeDB/tcruzi/AF-Q4D591-F1-model_v1.pdb.gz	ioy9
foldomeDB/tcruzi/AF-Q4D592-F1-model_v1.pdb.gz	za3f
foldomeDB/tcruzi/AF-Q4D593-F1-model_v1.pdb.gz	w4rh
foldomeDB/tcruzi/AF-Q4D594-F1-model_v1.pdb.gz	fc7p
foldomeDB/tcruzi/AF-Q4D595-F1-model_v1.pdb.gz	ak3b
foldomeDB/tcruzi/AF-Q4D596-F1-model_v1.pdb.gz	yxn4
foldomeDB/tcruzi/AF-Q4D597-F1-model_v1.pdb.gz	gx3r
foldomeDB/tcruzi/AF-Q4D598-F1-model_v1.pdb.gz	m7xm
foldomeDB/tcruzi/AF-Q4D599-F1-model_v1.pdb.gz	xi2v
foldomeDB/tcruzi/AF-Q4D5A2-F1-model_v1.pdb.gz	gs8s
foldomeDB/tcruzi/AF-Q4D5A3-F1-model_v1.pdb.gz	z5lu
foldomeDB/tcruzi/AF-Q4D5A4-F1-model_v1.pdb.gz	hk4d
foldomeDB/tcruzi/AF-Q4D5A5-F1-model_v1.pdb.gz	v4sn
foldomeDB/tcruzi/AF-Q4D5A6-F1-model_v1.pdb.gz	g6qs
foldomeDB/tcruzi/AF-Q4D5A7-F1-model_v1.pdb.gz	wrf9
foldomeDB/tcruzi/AF-Q4D5A8-F1-model_v1.pdb.gz	bvw5
foldomeDB/tcruzi/AF-Q4D5A9-F1-model_v1.pdb.gz	y5jq
foldomeDB/tcruzi/AF-Q4D5B0-F1-model_v1.pdb.gz	l1wo
foldomeDB/tcruzi/AF-Q4D5B2-F1-model_v1.pdb.gz	zps4
foldomeDB/tcruzi/AF-Q4D5B3-F1-model_v1.pdb.gz	gdj2
foldomeDB/tcruzi/AF-Q4D5B4-F1-model_v1.pdb.gz	lk6i
foldomeDB/tcruzi/AF-Q4D5B5-F1-model_v1.pdb.gz	ms2r
foldomeDB/tcruzi/AF-Q4D5B6-F1-model_v1.pdb.gz	ha4s
foldomeDB/tcruzi/AF-Q4D5B7-F1-model_v1.pdb.gz	v4fn
foldomeDB/tcruzi/AF-Q4D5B8-F1-model_v1.pdb.gz	q6kn
foldomeDB/tcruzi/AF-Q4D5B9-F1-model_v1.pdb.gz	szq9
foldomeDB/tcruzi/AF-Q4D5C0-F1-model_v1.pdb.gz	vc2v
foldomeDB/tcruzi/AF-Q4D5C2-F1-model_v1.pdb.gz	s5ij
foldomeDB/tcruzi/AF-Q4D5C3-F1-model_v1.pdb.gz	ee7b
foldomeDB/tcruzi/AF-Q4D5C4-F1-model_v1.pdb.gz	ra6v
foldomeDB/tcruzi/AF-Q4D5C5-F1-model_v1.pdb.gz	f4oz
foldomeDB/tcruzi/AF-Q4D5C6-F1-model_v1.pdb.gz	upw4
foldomeDB/tcruzi/AF-Q4D5C7-F1-model_v1.pdb.gz	iih0
foldomeDB/tcruzi/AF-Q4D5C8-F1-model_v1.pdb.gz	s0zv
foldomeDB/tcruzi/AF-Q4D5C9-F1-model_v1.pdb.gz	nc0c
foldomeDB/tcruzi/AF-Q4D5D1-F1-model_v1.pdb.gz	p9xh
foldomeDB/tcruzi/AF-Q4D5D2-F1-model_v1.pdb.gz	mr6e
foldomeDB/tcruzi/AF-Q4D5D3-F1-model_v1.pdb.gz	qm2e
foldomeDB/tcruzi/AF-Q4D5D4-F1-model_v1.pdb.gz	qg5d
foldomeDB/tcruzi/AF-Q4D5D5-F1-model_v1.pdb.gz	pdr9
foldomeDB/tcruzi/AF-Q4D5D6-F1-model_v1.pdb.gz	jbq5
foldomeDB/tcruzi/AF-Q4D5D7-F1-model_v1.pdb.gz	duj1
foldomeDB/tcruzi/AF-Q4D5D8-F1-model_v1.pdb.gz	qg8i
foldomeDB/tcruzi/AF-Q4D5D9-F1-model_v1.pdb.gz	q4bq
foldomeDB/tcruzi/AF-Q4D5E1-F1-model_v1.pdb.gz	ul4j
foldomeDB/tcruzi/AF-Q4D5E2-F1-model_v1.pdb.gz	kpg6
foldomeDB/tcruzi/AF-Q4D5E3-F1-model_v1.pdb.gz	m9mm
foldomeDB/tcruzi/AF-Q4D5E4-F1-model_v1.pdb.gz	sgw9
foldomeDB/tcruzi/AF-Q4D5E5-F1-model_v1.pdb.gz	gle5
foldomeDB/tcruzi/AF-Q4D5E6-F1-model_v1.pdb.gz	pw2i
foldomeDB/tcruzi/AF-Q4D5E7-F1-model_v1.pdb.gz	zwt7
foldomeDB/tcruzi/AF-Q4D5E8-F1-model_v1.pdb.gz	m8se
foldomeDB/tcruzi/AF-Q4D5E9-F1-model_v1.pdb.gz	s1au
foldomeDB/tcruzi/AF-Q4D5F0-F1-model_v1.pdb.gz	q5ag
foldomeDB/tcruzi/AF-Q4D5F1-F1-model_v1.pdb.gz	k4um
foldomeDB/tcruzi/AF-Q4D5F2-F1-model_v1.pdb.gz	eal4
foldomeDB/tcruzi/AF-Q4D5F3-F1-model_v1.pdb.gz	o5pt
foldomeDB/tcruzi/AF-Q4D5F4-F1-model_v1.pdb.gz	nzb0
foldomeDB/tcruzi/AF-Q4D5F5-F1-model_v1.pdb.gz	w7qx
foldomeDB/tcruzi/AF-Q4D5F6-F1-model_v1.pdb.gz	ke2r
foldomeDB/tcruzi/AF-Q4D5F7-F1-model_v1.pdb.gz	h3sx
foldomeDB/tcruzi/AF-Q4D5F8-F1-model_v1.pdb.gz	bl5x
foldomeDB/tcruzi/AF-Q4D5F9-F1-model_v1.pdb.gz	rw7h
foldomeDB/tcruzi/AF-Q4D5G0-F1-model_v1.pdb.gz	rt0p
foldomeDB/tcruzi/AF-Q4D5G1-F1-model_v1.pdb.gz	ntl4
foldomeDB/tcruzi/AF-Q4D5G2-F1-model_v1.pdb.gz	hhn4
foldomeDB/tcruzi/AF-Q4D5G3-F1-model_v1.pdb.gz	bq3c
foldomeDB/tcruzi/AF-Q4D5G4-F1-model_v1.pdb.gz	u8wx
foldomeDB/tcruzi/AF-Q4D5G5-F1-model_v1.pdb.gz	zq1e
foldomeDB/tcruzi/AF-Q4D5G6-F1-model_v1.pdb.gz	xu0s
foldomeDB/tcruzi/AF-Q4D5G7-F1-model_v1.pdb.gz	idf3
foldomeDB/tcruzi/AF-Q4D5G8-F1-model_v1.pdb.gz	ovp6
foldomeDB/tcruzi/AF-Q4D5G9-F1-model_v1.pdb.gz	whh4
foldomeDB/tcruzi/AF-Q4D5H0-F1-model_v1.pdb.gz	efq8
foldomeDB/tcruzi/AF-Q4D5H1-F1-model_v1.pdb.gz	g6xu
foldomeDB/tcruzi/AF-Q4D5H3-F1-model_v1.pdb.gz	swi5
foldomeDB/tcruzi/AF-Q4D5H4-F1-model_v1.pdb.gz	exi3
foldomeDB/tcruzi/AF-Q4D5H5-F1-model_v1.pdb.gz	xmy7
foldomeDB/tcruzi/AF-Q4D5H6-F1-model_v1.pdb.gz	rbx1
foldomeDB/tcruzi/AF-Q4D5H7-F1-model_v1.pdb.gz	epr6
foldomeDB/tcruzi/AF-Q4D5H8-F1-model_v1.pdb.gz	f9bp
foldomeDB/tcruzi/AF-Q4D5H9-F1-model_v1.pdb.gz	u0ti
foldomeDB/tcruzi/AF-Q4D5I0-F1-model_v1.pdb.gz	kp0g
foldomeDB/tcruzi/AF-Q4D5I1-F1-model_v1.pdb.gz	ijh7
foldomeDB/tcruzi/AF-Q4D5I2-F1-model_v1.pdb.gz	vb6p
foldomeDB/tcruzi/AF-Q4D5I3-F1-model_v1.pdb.gz	k3pn
foldomeDB/tcruzi/AF-Q4D5I4-F1-model_v1.pdb.gz	o4lu
foldomeDB/tcruzi/AF-Q4D5I5-F1-model_v1.pdb.gz	i6xe
foldomeDB/tcruzi/AF-Q4D5I6-F1-model_v1.pdb.gz	s8qu
foldomeDB/tcruzi/AF-Q4D5I7-F1-model_v1.pdb.gz	c7ja
foldomeDB/tcruzi/AF-Q4D5I8-F1-model_v1.pdb.gz	r5cl
foldomeDB/tcruzi/AF-Q4D5I9-F1-model_v1.pdb.gz	ra9d
foldomeDB/tcruzi/AF-Q4D5J0-F1-model_v1.pdb.gz	gl3p
foldomeDB/tcruzi/AF-Q4D5J1-F1-model_v1.pdb.gz	f7xl
foldomeDB/tcruzi/AF-Q4D5J2-F1-model_v1.pdb.gz	pg2t
foldomeDB/tcruzi/AF-Q4D5J3-F1-model_v1.pdb.gz	vgb1
foldomeDB/tcruzi/AF-Q4D5J4-F1-model_v1.pdb.gz	foy4
foldomeDB/tcruzi/AF-Q4D5J5-F1-model_v1.pdb.gz	ad7o
foldomeDB/tcruzi/AF-Q4D5J6-F1-model_v1.pdb.gz	cmj6
foldomeDB/tcruzi/AF-Q4D5J7-F1-model_v1.pdb.gz	oqi5
foldomeDB/tcruzi/AF-Q4D5J8-F1-model_v1.pdb.gz	mam2
foldomeDB/tcruzi/AF-Q4D5J9-F1-model_v1.pdb.gz	c8zp
foldomeDB/tcruzi/AF-Q4D5K0-F1-model_v1.pdb.gz	xtl5
foldomeDB/tcruzi/AF-Q4D5K1-F1-model_v1.pdb.gz	r1lx
foldomeDB/tcruzi/AF-Q4D5K2-F1-model_v1.pdb.gz	sv7t
foldomeDB/tcruzi/AF-Q4D5K3-F1-model_v1.pdb.gz	ceq3
foldomeDB/tcruzi/AF-Q4D5K4-F1-model_v1.pdb.gz	tu7e
foldomeDB/tcruzi/AF-Q4D5K5-F1-model_v1.pdb.gz	ve4n
foldomeDB/tcruzi/AF-Q4D5K6-F1-model_v1.pdb.gz	er5j
foldomeDB/tcruzi/AF-Q4D5K7-F1-model_v1.pdb.gz	cb7r
foldomeDB/tcruzi/AF-Q4D5K8-F1-model_v1.pdb.gz	pii9
foldomeDB/tcruzi/AF-Q4D5K9-F1-model_v1.pdb.gz	jx9s
foldomeDB/tcruzi/AF-Q4D5L0-F1-model_v1.pdb.gz	jz2o
foldomeDB/tcruzi/AF-Q4D5L1-F1-model_v1.pdb.gz	mi7l
foldomeDB/tcruzi/AF-Q4D5L2-F1-model_v1.pdb.gz	ke9n
foldomeDB/tcruzi/AF-Q4D5L3-F1-model_v1.pdb.gz	jv9e
foldomeDB/tcruzi/AF-Q4D5L4-F1-model_v1.pdb.gz	go6c
foldomeDB/tcruzi/AF-Q4D5L5-F1-model_v1.pdb.gz	py5i
foldomeDB/tcruzi/AF-Q4D5L6-F1-model_v1.pdb.gz	r8hl
foldomeDB/tcruzi/AF-Q4D5L7-F1-model_v1.pdb.gz	i7ib
foldomeDB/tcruzi/AF-Q4D5L8-F1-model_v1.pdb.gz	qcq0
foldomeDB/tcruzi/AF-Q4D5L9-F1-model_v1.pdb.gz	r2oa
foldomeDB/tcruzi/AF-Q4D5M0-F1-model_v1.pdb.gz	ei3p
foldomeDB/tcruzi/AF-Q4D5M1-F1-model_v1.pdb.gz	f8qy
foldomeDB/tcruzi/AF-Q4D5M2-F1-model_v1.pdb.gz	lzi7
foldomeDB/tcruzi/AF-Q4D5M3-F1-model_v1.pdb.gz	dhg2
foldomeDB/tcruzi/AF-Q4D5M4-F1-model_v1.pdb.gz	duj5
foldomeDB/tcruzi/AF-Q4D5M5-F1-model_v1.pdb.gz	oe4j
foldomeDB/tcruzi/AF-Q4D5M6-F1-model_v1.pdb.gz	fpq1
foldomeDB/tcruzi/AF-Q4D5M7-F1-model_v1.pdb.gz	jg4n
foldomeDB/tcruzi/AF-Q4D5M8-F1-model_v1.pdb.gz	bz0i
foldomeDB/tcruzi/AF-Q4D5M9-F1-model_v1.pdb.gz	rbz1
foldomeDB/tcruzi/AF-Q4D5N0-F1-model_v1.pdb.gz	dpu1
foldomeDB/tcruzi/AF-Q4D5N1-F1-model_v1.pdb.gz	uo4e
foldomeDB/tcruzi/AF-Q4D5N2-F1-model_v1.pdb.gz	xh6c
foldomeDB/tcruzi/AF-Q4D5N3-F1-model_v1.pdb.gz	ngg4
foldomeDB/tcruzi/AF-Q4D5N4-F1-model_v1.pdb.gz	fd1b
foldomeDB/tcruzi/AF-Q4D5N5-F1-model_v1.pdb.gz	umd9
foldomeDB/tcruzi/AF-Q4D5N6-F1-model_v1.pdb.gz	kpn3
foldomeDB/tcruzi/AF-Q4D5N7-F1-model_v1.pdb.gz	b6xk
foldomeDB/tcruzi/AF-Q4D5N8-F1-model_v1.pdb.gz	u8vu
foldomeDB/tcruzi/AF-Q4D5N9-F1-model_v1.pdb.gz	fqc0
foldomeDB/tcruzi/AF-Q4D5P0-F1-model_v1.pdb.gz	fn5o
foldomeDB/tcruzi/AF-Q4D5P1-F1-model_v1.pdb.gz	q1to
foldomeDB/tcruzi/AF-Q4D5P2-F1-model_v1.pdb.gz	w3hq
foldomeDB/tcruzi/AF-Q4D5P4-F1-model_v1.pdb.gz	rzf5
foldomeDB/tcruzi/AF-Q4D5P5-F1-model_v1.pdb.gz	qkg9
foldomeDB/tcruzi/AF-Q4D5P6-F1-model_v1.pdb.gz	x3pm
foldomeDB/tcruzi/AF-Q4D5P7-F1-model_v1.pdb.gz	vp3y
foldomeDB/tcruzi/AF-Q4D5P9-F1-model_v1.pdb.gz	ecp7
foldomeDB/tcruzi/AF-Q4D5Q0-F1-model_v1.pdb.gz	ews8
foldomeDB/tcruzi/AF-Q4D5Q1-F1-model_v1.pdb.gz	c3yw
foldomeDB/tcruzi/AF-Q4D5Q2-F1-model_v1.pdb.gz	p4ts
foldomeDB/tcruzi/AF-Q4D5Q3-F1-model_v1.pdb.gz	aki1
foldomeDB/tcruzi/AF-Q4D5Q4-F1-model_v1.pdb.gz	w3oz
foldomeDB/tcruzi/AF-Q4D5Q5-F1-model_v1.pdb.gz	i8um
foldomeDB/tcruzi/AF-Q4D5Q6-F1-model_v1.pdb.gz	uda8
foldomeDB/tcruzi/AF-Q4D5Q7-F1-model_v1.pdb.gz	ujx1
foldomeDB/tcruzi/AF-Q4D5Q8-F1-model_v1.pdb.gz	vb4c
foldomeDB/tcruzi/AF-Q4D5Q9-F1-model_v1.pdb.gz	zhz3
foldomeDB/tcruzi/AF-Q4D5R0-F1-model_v1.pdb.gz	dy5o
foldomeDB/tcruzi/AF-Q4D5R1-F1-model_v1.pdb.gz	jg7y
foldomeDB/tcruzi/AF-Q4D5R2-F1-model_v1.pdb.gz	aqf0
foldomeDB/tcruzi/AF-Q4D5R3-F1-model_v1.pdb.gz	rkq9
foldomeDB/tcruzi/AF-Q4D5R4-F1-model_v1.pdb.gz	qx3z
foldomeDB/tcruzi/AF-Q4D5R5-F1-model_v1.pdb.gz	ac0r
foldomeDB/tcruzi/AF-Q4D5R6-F1-model_v1.pdb.gz	xc5z
foldomeDB/tcruzi/AF-Q4D5R7-F1-model_v1.pdb.gz	a7ub
foldomeDB/tcruzi/AF-Q4D5R8-F1-model_v1.pdb.gz	q2uo
foldomeDB/tcruzi/AF-Q4D5R9-F1-model_v1.pdb.gz	zqk5
foldomeDB/tcruzi/AF-Q4D5S0-F1-model_v1.pdb.gz	mp6t
foldomeDB/tcruzi/AF-Q4D5S1-F1-model_v1.pdb.gz	tcx9
foldomeDB/tcruzi/AF-Q4D5S2-F1-model_v1.pdb.gz	t4kv
foldomeDB/tcruzi/AF-Q4D5S3-F1-model_v1.pdb.gz	jv3w
foldomeDB/tcruzi/AF-Q4D5S4-F1-model_v1.pdb.gz	r5us
foldomeDB/tcruzi/AF-Q4D5S5-F1-model_v1.pdb.gz	o9qu
foldomeDB/tcruzi/AF-Q4D5S6-F1-model_v1.pdb.gz	zdw3
foldomeDB/tcruzi/AF-Q4D5S8-F1-model_v1.pdb.gz	j8sh
foldomeDB/tcruzi/AF-Q4D5S9-F1-model_v1.pdb.gz	g2ax
foldomeDB/tcruzi/AF-Q4D5T0-F1-model_v1.pdb.gz	fwh3
foldomeDB/tcruzi/AF-Q4D5T1-F1-model_v1.pdb.gz	b8sc
foldomeDB/tcruzi/AF-Q4D5T2-F1-model_v1.pdb.gz	bjc6
foldomeDB/tcruzi/AF-Q4D5T3-F1-model_v1.pdb.gz	pso8
foldomeDB/tcruzi/AF-Q4D5T4-F1-model_v1.pdb.gz	qvt9
foldomeDB/tcruzi/AF-Q4D5T5-F1-model_v1.pdb.gz	paj0
foldomeDB/tcruzi/AF-Q4D5T6-F1-model_v1.pdb.gz	hk0z
foldomeDB/tcruzi/AF-Q4D5T9-F1-model_v1.pdb.gz	t4ef
foldomeDB/tcruzi/AF-Q4D5U0-F1-model_v1.pdb.gz	uo1d
foldomeDB/tcruzi/AF-Q4D5U1-F1-model_v1.pdb.gz	ls0q
foldomeDB/tcruzi/AF-Q4D5U3-F1-model_v1.pdb.gz	g0at
foldomeDB/tcruzi/AF-Q4D5U4-F1-model_v1.pdb.gz	z4sy
foldomeDB/tcruzi/AF-Q4D5U5-F1-model_v1.pdb.gz	ero5
foldomeDB/tcruzi/AF-Q4D5U6-F1-model_v1.pdb.gz	bg5i
foldomeDB/tcruzi/AF-Q4D5U8-F1-model_v1.pdb.gz	e3ng
foldomeDB/tcruzi/AF-Q4D5U9-F1-model_v1.pdb.gz	u2hy
foldomeDB/tcruzi/AF-Q4D5V0-F1-model_v1.pdb.gz	jiz4
foldomeDB/tcruzi/AF-Q4D5V1-F1-model_v1.pdb.gz	t8je
foldomeDB/tcruzi/AF-Q4D5V2-F1-model_v1.pdb.gz	ci0u
foldomeDB/tcruzi/AF-Q4D5V3-F1-model_v1.pdb.gz	o2zd
foldomeDB/tcruzi/AF-Q4D5V4-F1-model_v1.pdb.gz	jof7
foldomeDB/tcruzi/AF-Q4D5V5-F1-model_v1.pdb.gz	i2zq
foldomeDB/tcruzi/AF-Q4D5V6-F1-model_v1.pdb.gz	pui9
foldomeDB/tcruzi/AF-Q4D5V7-F1-model_v1.pdb.gz	bw7h
foldomeDB/tcruzi/AF-Q4D5V8-F1-model_v1.pdb.gz	s5cb
foldomeDB/tcruzi/AF-Q4D5V9-F1-model_v1.pdb.gz	luz1
foldomeDB/tcruzi/AF-Q4D5W0-F1-model_v1.pdb.gz	m3xx
foldomeDB/tcruzi/AF-Q4D5W1-F1-model_v1.pdb.gz	znk0
foldomeDB/tcruzi/AF-Q4D5W2-F1-model_v1.pdb.gz	ji7m
foldomeDB/tcruzi/AF-Q4D5W3-F1-model_v1.pdb.gz	trn1
foldomeDB/tcruzi/AF-Q4D5W4-F1-model_v1.pdb.gz	gku5
foldomeDB/tcruzi/AF-Q4D5W5-F1-model_v1.pdb.gz	c9sw
foldomeDB/tcruzi/AF-Q4D5W6-F1-model_v1.pdb.gz	vep3
foldomeDB/tcruzi/AF-Q4D5W7-F1-model_v1.pdb.gz	c9fp
foldomeDB/tcruzi/AF-Q4D5W8-F1-model_v1.pdb.gz	lj8q
foldomeDB/tcruzi/AF-Q4D5W9-F1-model_v1.pdb.gz	e9pf
foldomeDB/tcruzi/AF-Q4D5X0-F1-model_v1.pdb.gz	mr8n
foldomeDB/tcruzi/AF-Q4D5X1-F1-model_v1.pdb.gz	zyi3
foldomeDB/tcruzi/AF-Q4D5X2-F1-model_v1.pdb.gz	pqg1
foldomeDB/tcruzi/AF-Q4D5X3-F1-model_v1.pdb.gz	dm7i
foldomeDB/tcruzi/AF-Q4D5X4-F1-model_v1.pdb.gz	nj6r
foldomeDB/tcruzi/AF-Q4D5X5-F1-model_v1.pdb.gz	e2wm
foldomeDB/tcruzi/AF-Q4D5X6-F1-model_v1.pdb.gz	i8br
foldomeDB/tcruzi/AF-Q4D5X7-F1-model_v1.pdb.gz	u9bl
foldomeDB/tcruzi/AF-Q4D5X8-F1-model_v1.pdb.gz	yea4
foldomeDB/tcruzi/AF-Q4D5X9-F1-model_v1.pdb.gz	vo3t
foldomeDB/tcruzi/AF-Q4D5Y0-F1-model_v1.pdb.gz	y9xj
foldomeDB/tcruzi/AF-Q4D5Y1-F1-model_v1.pdb.gz	v3tp
foldomeDB/tcruzi/AF-Q4D5Y2-F1-model_v1.pdb.gz	g8ye
foldomeDB/tcruzi/AF-Q4D5Y3-F1-model_v1.pdb.gz	epp9
foldomeDB/tcruzi/AF-Q4D5Y4-F1-model_v1.pdb.gz	rl9s
foldomeDB/tcruzi/AF-Q4D5Y5-F1-model_v1.pdb.gz	yjo0
foldomeDB/tcruzi/AF-Q4D5Y6-F1-model_v1.pdb.gz	cvr5
foldomeDB/tcruzi/AF-Q4D5Y7-F1-model_v1.pdb.gz	ipt5
foldomeDB/tcruzi/AF-Q4D5Y8-F1-model_v1.pdb.gz	kyy8
foldomeDB/tcruzi/AF-Q4D5Y9-F1-model_v1.pdb.gz	b8yj
foldomeDB/tcruzi/AF-Q4D5Z0-F1-model_v1.pdb.gz	sg6g
foldomeDB/tcruzi/AF-Q4D5Z1-F1-model_v1.pdb.gz	rj7i
foldomeDB/tcruzi/AF-Q4D5Z2-F1-model_v1.pdb.gz	fsh1
foldomeDB/tcruzi/AF-Q4D5Z3-F1-model_v1.pdb.gz	zlx2
foldomeDB/tcruzi/AF-Q4D5Z4-F1-model_v1.pdb.gz	zi3x
foldomeDB/tcruzi/AF-Q4D5Z5-F1-model_v1.pdb.gz	r2fh
foldomeDB/tcruzi/AF-Q4D5Z7-F1-model_v1.pdb.gz	k5yn
foldomeDB/tcruzi/AF-Q4D5Z8-F1-model_v1.pdb.gz	n2wy
foldomeDB/tcruzi/AF-Q4D5Z9-F1-model_v1.pdb.gz	sc3j
foldomeDB/tcruzi/AF-Q4D600-F1-model_v1.pdb.gz	moe1
foldomeDB/tcruzi/AF-Q4D601-F1-model_v1.pdb.gz	kjn9
foldomeDB/tcruzi/AF-Q4D603-F1-model_v1.pdb.gz	t8vv
foldomeDB/tcruzi/AF-Q4D604-F1-model_v1.pdb.gz	sy2d
foldomeDB/tcruzi/AF-Q4D605-F1-model_v1.pdb.gz	o0np
foldomeDB/tcruzi/AF-Q4D606-F1-model_v1.pdb.gz	dy6r
foldomeDB/tcruzi/AF-Q4D608-F1-model_v1.pdb.gz	vpa0
foldomeDB/tcruzi/AF-Q4D609-F1-model_v1.pdb.gz	w2wf
foldomeDB/tcruzi/AF-Q4D610-F1-model_v1.pdb.gz	ub4l
foldomeDB/tcruzi/AF-Q4D611-F1-model_v1.pdb.gz	dk1s
foldomeDB/tcruzi/AF-Q4D612-F1-model_v1.pdb.gz	m0ke
foldomeDB/tcruzi/AF-Q4D613-F1-model_v1.pdb.gz	i7wp
foldomeDB/tcruzi/AF-Q4D614-F1-model_v1.pdb.gz	us7x
foldomeDB/tcruzi/AF-Q4D615-F1-model_v1.pdb.gz	rv3y
foldomeDB/tcruzi/AF-Q4D616-F1-model_v1.pdb.gz	rdk6
foldomeDB/tcruzi/AF-Q4D617-F1-model_v1.pdb.gz	ws2k
foldomeDB/tcruzi/AF-Q4D618-F1-model_v1.pdb.gz	bk8x
foldomeDB/tcruzi/AF-Q4D619-F1-model_v1.pdb.gz	r1wq
foldomeDB/tcruzi/AF-Q4D620-F1-model_v1.pdb.gz	z0tk
foldomeDB/tcruzi/AF-Q4D621-F1-model_v1.pdb.gz	op6s
foldomeDB/tcruzi/AF-Q4D622-F1-model_v1.pdb.gz	xl5v
foldomeDB/tcruzi/AF-Q4D623-F1-model_v1.pdb.gz	ju2u
foldomeDB/tcruzi/AF-Q4D625-F1-model_v1.pdb.gz	xe2a
foldomeDB/tcruzi/AF-Q4D626-F1-model_v1.pdb.gz	n8kw
foldomeDB/tcruzi/AF-Q4D627-F1-model_v1.pdb.gz	fjb2
foldomeDB/tcruzi/AF-Q4D628-F1-model_v1.pdb.gz	ibp5
foldomeDB/tcruzi/AF-Q4D629-F1-model_v1.pdb.gz	wo9k
foldomeDB/tcruzi/AF-Q4D630-F1-model_v1.pdb.gz	q4mz
foldomeDB/tcruzi/AF-Q4D631-F1-model_v1.pdb.gz	mhq2
foldomeDB/tcruzi/AF-Q4D632-F1-model_v1.pdb.gz	ffh0
foldomeDB/tcruzi/AF-Q4D633-F1-model_v1.pdb.gz	mu3h
foldomeDB/tcruzi/AF-Q4D634-F1-model_v1.pdb.gz	fqq6
foldomeDB/tcruzi/AF-Q4D635-F1-model_v1.pdb.gz	gku1
foldomeDB/tcruzi/AF-Q4D636-F1-model_v1.pdb.gz	z8hr
foldomeDB/tcruzi/AF-Q4D637-F1-model_v1.pdb.gz	rxm1
foldomeDB/tcruzi/AF-Q4D638-F1-model_v1.pdb.gz	ljy2
foldomeDB/tcruzi/AF-Q4D640-F1-model_v1.pdb.gz	yl0b
foldomeDB/tcruzi/AF-Q4D641-F1-model_v1.pdb.gz	qsh2
foldomeDB/tcruzi/AF-Q4D642-F1-model_v1.pdb.gz	o1zj
foldomeDB/tcruzi/AF-Q4D643-F1-model_v1.pdb.gz	gx9n
foldomeDB/tcruzi/AF-Q4D644-F1-model_v1.pdb.gz	hx1n
foldomeDB/tcruzi/AF-Q4D645-F1-model_v1.pdb.gz	jze1
foldomeDB/tcruzi/AF-Q4D646-F1-model_v1.pdb.gz	nwr2
foldomeDB/tcruzi/AF-Q4D647-F1-model_v1.pdb.gz	osk6
foldomeDB/tcruzi/AF-Q4D648-F1-model_v1.pdb.gz	r5bl
foldomeDB/tcruzi/AF-Q4D649-F1-model_v1.pdb.gz	diw1
foldomeDB/tcruzi/AF-Q4D650-F1-model_v1.pdb.gz	voh3
foldomeDB/tcruzi/AF-Q4D651-F1-model_v1.pdb.gz	unq3
foldomeDB/tcruzi/AF-Q4D652-F1-model_v1.pdb.gz	k6kj
foldomeDB/tcruzi/AF-Q4D653-F1-model_v1.pdb.gz	yg0b
foldomeDB/tcruzi/AF-Q4D654-F1-model_v1.pdb.gz	dbc5
foldomeDB/tcruzi/AF-Q4D655-F1-model_v1.pdb.gz	v6ly
foldomeDB/tcruzi/AF-Q4D656-F1-model_v1.pdb.gz	yk0u
foldomeDB/tcruzi/AF-Q4D657-F1-model_v1.pdb.gz	ohe4
foldomeDB/tcruzi/AF-Q4D658-F1-model_v1.pdb.gz	rf7l
foldomeDB/tcruzi/AF-Q4D659-F1-model_v1.pdb.gz	i0uc
foldomeDB/tcruzi/AF-Q4D660-F1-model_v1.pdb.gz	af2i
foldomeDB/tcruzi/AF-Q4D661-F1-model_v1.pdb.gz	vb4g
foldomeDB/tcruzi/AF-Q4D662-F1-model_v1.pdb.gz	bv7h
foldomeDB/tcruzi/AF-Q4D663-F1-model_v1.pdb.gz	x2cj
foldomeDB/tcruzi/AF-Q4D664-F1-model_v1.pdb.gz	ktk8
foldomeDB/tcruzi/AF-Q4D665-F1-model_v1.pdb.gz	t0dp
foldomeDB/tcruzi/AF-Q4D666-F1-model_v1.pdb.gz	vze8
foldomeDB/tcruzi/AF-Q4D667-F1-model_v1.pdb.gz	ms0l
foldomeDB/tcruzi/AF-Q4D669-F1-model_v1.pdb.gz	x8iz
foldomeDB/tcruzi/AF-Q4D670-F1-model_v1.pdb.gz	ht1l
foldomeDB/tcruzi/AF-Q4D671-F1-model_v1.pdb.gz	xpm2
foldomeDB/tcruzi/AF-Q4D672-F1-model_v1.pdb.gz	m0me
foldomeDB/tcruzi/AF-Q4D673-F1-model_v1.pdb.gz	d1dw
foldomeDB/tcruzi/AF-Q4D674-F1-model_v1.pdb.gz	eg8l
foldomeDB/tcruzi/AF-Q4D675-F1-model_v1.pdb.gz	j6by
foldomeDB/tcruzi/AF-Q4D676-F1-model_v1.pdb.gz	i9pm
foldomeDB/tcruzi/AF-Q4D677-F1-model_v1.pdb.gz	uqj7
foldomeDB/tcruzi/AF-Q4D678-F1-model_v1.pdb.gz	ly2z
foldomeDB/tcruzi/AF-Q4D679-F1-model_v1.pdb.gz	pk3x
foldomeDB/tcruzi/AF-Q4D680-F1-model_v1.pdb.gz	pb0n
foldomeDB/tcruzi/AF-Q4D681-F1-model_v1.pdb.gz	wx5m
foldomeDB/tcruzi/AF-Q4D682-F1-model_v1.pdb.gz	ub7c
foldomeDB/tcruzi/AF-Q4D683-F1-model_v1.pdb.gz	o6ci
foldomeDB/tcruzi/AF-Q4D684-F1-model_v1.pdb.gz	r7or
foldomeDB/tcruzi/AF-Q4D685-F1-model_v1.pdb.gz	z3xd
foldomeDB/tcruzi/AF-Q4D686-F1-model_v1.pdb.gz	lpe3
foldomeDB/tcruzi/AF-Q4D687-F1-model_v1.pdb.gz	ed8g
foldomeDB/tcruzi/AF-Q4D688-F1-model_v1.pdb.gz	r0sg
foldomeDB/tcruzi/AF-Q4D689-F1-model_v1.pdb.gz	ivv0
foldomeDB/tcruzi/AF-Q4D690-F1-model_v1.pdb.gz	cfn1
foldomeDB/tcruzi/AF-Q4D691-F1-model_v1.pdb.gz	i2uh
foldomeDB/tcruzi/AF-Q4D692-F1-model_v1.pdb.gz	aiq9
foldomeDB/tcruzi/AF-Q4D693-F1-model_v1.pdb.gz	n3ro
foldomeDB/tcruzi/AF-Q4D694-F1-model_v1.pdb.gz	kx0x
foldomeDB/tcruzi/AF-Q4D695-F1-model_v1.pdb.gz	pi5w
foldomeDB/tcruzi/AF-Q4D696-F1-model_v1.pdb.gz	oj5z
foldomeDB/tcruzi/AF-Q4D697-F1-model_v1.pdb.gz	u9bf
foldomeDB/tcruzi/AF-Q4D698-F1-model_v1.pdb.gz	wmu5
foldomeDB/tcruzi/AF-Q4D699-F1-model_v1.pdb.gz	j9ve
foldomeDB/tcruzi/AF-Q4D6A0-F1-model_v1.pdb.gz	dsr7
foldomeDB/tcruzi/AF-Q4D6A1-F1-model_v1.pdb.gz	aud4
foldomeDB/tcruzi/AF-Q4D6A2-F1-model_v1.pdb.gz	o4ce
foldomeDB/tcruzi/AF-Q4D6A3-F1-model_v1.pdb.gz	yj8v
foldomeDB/tcruzi/AF-Q4D6A4-F1-model_v1.pdb.gz	fq2m
foldomeDB/tcruzi/AF-Q4D6A5-F1-model_v1.pdb.gz	g9jr
foldomeDB/tcruzi/AF-Q4D6A6-F1-model_v1.pdb.gz	cy3r
foldomeDB/tcruzi/AF-Q4D6A7-F1-model_v1.pdb.gz	hys7
foldomeDB/tcruzi/AF-Q4D6A8-F1-model_v1.pdb.gz	sul5
foldomeDB/tcruzi/AF-Q4D6A9-F1-model_v1.pdb.gz	h0xp
foldomeDB/tcruzi/AF-Q4D6B0-F1-model_v1.pdb.gz	s3rk
foldomeDB/tcruzi/AF-Q4D6B1-F1-model_v1.pdb.gz	q5rx
foldomeDB/tcruzi/AF-Q4D6B2-F1-model_v1.pdb.gz	z1ii
foldomeDB/tcruzi/AF-Q4D6B3-F1-model_v1.pdb.gz	g7xw
foldomeDB/tcruzi/AF-Q4D6B4-F1-model_v1.pdb.gz	olb6
foldomeDB/tcruzi/AF-Q4D6B5-F1-model_v1.pdb.gz	o4en
foldomeDB/tcruzi/AF-Q4D6B6-F1-model_v1.pdb.gz	gm3r
foldomeDB/tcruzi/AF-Q4D6B7-F1-model_v1.pdb.gz	dh0x
foldomeDB/tcruzi/AF-Q4D6B8-F1-model_v1.pdb.gz	sv0e
foldomeDB/tcruzi/AF-Q4D6B9-F1-model_v1.pdb.gz	jt1c
foldomeDB/tcruzi/AF-Q4D6C0-F1-model_v1.pdb.gz	zb5w
foldomeDB/tcruzi/AF-Q4D6C1-F1-model_v1.pdb.gz	qq5k
foldomeDB/tcruzi/AF-Q4D6C2-F1-model_v1.pdb.gz	ene1
foldomeDB/tcruzi/AF-Q4D6C3-F1-model_v1.pdb.gz	g8an
foldomeDB/tcruzi/AF-Q4D6C4-F1-model_v1.pdb.gz	l6mj
foldomeDB/tcruzi/AF-Q4D6C5-F1-model_v1.pdb.gz	t3qt
foldomeDB/tcruzi/AF-Q4D6C6-F1-model_v1.pdb.gz	x1wy
foldomeDB/tcruzi/AF-Q4D6C7-F1-model_v1.pdb.gz	g2dx
foldomeDB/tcruzi/AF-Q4D6C8-F1-model_v1.pdb.gz	c8un
foldomeDB/tcruzi/AF-Q4D6C9-F1-model_v1.pdb.gz	pca1
foldomeDB/tcruzi/AF-Q4D6D0-F1-model_v1.pdb.gz	ym0w
foldomeDB/tcruzi/AF-Q4D6D1-F1-model_v1.pdb.gz	rtr9
foldomeDB/tcruzi/AF-Q4D6D2-F1-model_v1.pdb.gz	ure1
foldomeDB/tcruzi/AF-Q4D6D3-F1-model_v1.pdb.gz	t5vh
foldomeDB/tcruzi/AF-Q4D6D4-F1-model_v1.pdb.gz	y9vu
foldomeDB/tcruzi/AF-Q4D6D5-F1-model_v1.pdb.gz	krz4
foldomeDB/tcruzi/AF-Q4D6D6-F1-model_v1.pdb.gz	n6tg
foldomeDB/tcruzi/AF-Q4D6D7-F1-model_v1.pdb.gz	j8pj
foldomeDB/tcruzi/AF-Q4D6D8-F1-model_v1.pdb.gz	uu2s
foldomeDB/tcruzi/AF-Q4D6D9-F1-model_v1.pdb.gz	e1hm
foldomeDB/tcruzi/AF-Q4D6E0-F1-model_v1.pdb.gz	n7oj
foldomeDB/tcruzi/AF-Q4D6E1-F1-model_v1.pdb.gz	ao9y
foldomeDB/tcruzi/AF-Q4D6E2-F1-model_v1.pdb.gz	a0az
foldomeDB/tcruzi/AF-Q4D6E3-F1-model_v1.pdb.gz	iqv7
foldomeDB/tcruzi/AF-Q4D6E4-F1-model_v1.pdb.gz	c3nr
foldomeDB/tcruzi/AF-Q4D6E5-F1-model_v1.pdb.gz	rcp0
foldomeDB/tcruzi/AF-Q4D6E6-F1-model_v1.pdb.gz	c6ai
foldomeDB/tcruzi/AF-Q4D6E7-F1-model_v1.pdb.gz	zc6m
foldomeDB/tcruzi/AF-Q4D6E8-F1-model_v1.pdb.gz	lby7
foldomeDB/tcruzi/AF-Q4D6E9-F1-model_v1.pdb.gz	mwy0
foldomeDB/tcruzi/AF-Q4D6F0-F1-model_v1.pdb.gz	rpr5
foldomeDB/tcruzi/AF-Q4D6F1-F1-model_v1.pdb.gz	gfe3
foldomeDB/tcruzi/AF-Q4D6F2-F1-model_v1.pdb.gz	dl6l
foldomeDB/tcruzi/AF-Q4D6F3-F1-model_v1.pdb.gz	vb1c
foldomeDB/tcruzi/AF-Q4D6F4-F1-model_v1.pdb.gz	ekp9
foldomeDB/tcruzi/AF-Q4D6F5-F1-model_v1.pdb.gz	oyt3
foldomeDB/tcruzi/AF-Q4D6F6-F1-model_v1.pdb.gz	m3hx
foldomeDB/tcruzi/AF-Q4D6F7-F1-model_v1.pdb.gz	ijl4
foldomeDB/tcruzi/AF-Q4D6F8-F1-model_v1.pdb.gz	o5fm
foldomeDB/tcruzi/AF-Q4D6F9-F1-model_v1.pdb.gz	fj2b
foldomeDB/tcruzi/AF-Q4D6G0-F1-model_v1.pdb.gz	qji0
foldomeDB/tcruzi/AF-Q4D6G1-F1-model_v1.pdb.gz	y7bm
foldomeDB/tcruzi/AF-Q4D6G2-F1-model_v1.pdb.gz	qli3
foldomeDB/tcruzi/AF-Q4D6G3-F1-model_v1.pdb.gz	ei0n
foldomeDB/tcruzi/AF-Q4D6G4-F1-model_v1.pdb.gz	aaf5
foldomeDB/tcruzi/AF-Q4D6G5-F1-model_v1.pdb.gz	lz5a
foldomeDB/tcruzi/AF-Q4D6G6-F1-model_v1.pdb.gz	lbx0
foldomeDB/tcruzi/AF-Q4D6G7-F1-model_v1.pdb.gz	bo6m
foldomeDB/tcruzi/AF-Q4D6G8-F1-model_v1.pdb.gz	h4ia
foldomeDB/tcruzi/AF-Q4D6G9-F1-model_v1.pdb.gz	h7go
foldomeDB/tcruzi/AF-Q4D6H0-F1-model_v1.pdb.gz	j2co
foldomeDB/tcruzi/AF-Q4D6H1-F1-model_v1.pdb.gz	m9qe
foldomeDB/tcruzi/AF-Q4D6H2-F1-model_v1.pdb.gz	n7yz
foldomeDB/tcruzi/AF-Q4D6H3-F1-model_v1.pdb.gz	i3li
foldomeDB/tcruzi/AF-Q4D6H4-F1-model_v1.pdb.gz	ck8c
foldomeDB/tcruzi/AF-Q4D6H5-F1-model_v1.pdb.gz	sh7i
foldomeDB/tcruzi/AF-Q4D6H6-F1-model_v1.pdb.gz	xf4j
foldomeDB/tcruzi/AF-Q4D6H7-F1-model_v1.pdb.gz	bcx2
foldomeDB/tcruzi/AF-Q4D6H8-F1-model_v1.pdb.gz	pw7q
foldomeDB/tcruzi/AF-Q4D6I0-F1-model_v1.pdb.gz	rgl1
foldomeDB/tcruzi/AF-Q4D6I1-F1-model_v1.pdb.gz	iyv9
foldomeDB/tcruzi/AF-Q4D6I2-F1-model_v1.pdb.gz	rh3w
foldomeDB/tcruzi/AF-Q4D6I3-F1-model_v1.pdb.gz	gui6
foldomeDB/tcruzi/AF-Q4D6I4-F1-model_v1.pdb.gz	xgi7
foldomeDB/tcruzi/AF-Q4D6I5-F1-model_v1.pdb.gz	ggv8
foldomeDB/tcruzi/AF-Q4D6I6-F1-model_v1.pdb.gz	zlk8
foldomeDB/tcruzi/AF-Q4D6I7-F1-model_v1.pdb.gz	a1ex
foldomeDB/tcruzi/AF-Q4D6I8-F1-model_v1.pdb.gz	klo7
foldomeDB/tcruzi/AF-Q4D6I9-F1-model_v1.pdb.gz	oyz6
foldomeDB/tcruzi/AF-Q4D6J1-F1-model_v1.pdb.gz	oud6
foldomeDB/tcruzi/AF-Q4D6J2-F1-model_v1.pdb.gz	me2f
foldomeDB/tcruzi/AF-Q4D6J3-F1-model_v1.pdb.gz	xek2
foldomeDB/tcruzi/AF-Q4D6J4-F1-model_v1.pdb.gz	vy1x
foldomeDB/tcruzi/AF-Q4D6J5-F1-model_v1.pdb.gz	ped8
foldomeDB/tcruzi/AF-Q4D6J6-F1-model_v1.pdb.gz	o0qe
foldomeDB/tcruzi/AF-Q4D6J7-F1-model_v1.pdb.gz	y5rx
foldomeDB/tcruzi/AF-Q4D6J8-F1-model_v1.pdb.gz	mby3
foldomeDB/tcruzi/AF-Q4D6J9-F1-model_v1.pdb.gz	bik6
foldomeDB/tcruzi/AF-Q4D6K0-F1-model_v1.pdb.gz	t8rh
foldomeDB/tcruzi/AF-Q4D6K1-F1-model_v1.pdb.gz	q0up
foldomeDB/tcruzi/AF-Q4D6K2-F1-model_v1.pdb.gz	j8li
foldomeDB/tcruzi/AF-Q4D6K3-F1-model_v1.pdb.gz	fe2t
foldomeDB/tcruzi/AF-Q4D6K4-F1-model_v1.pdb.gz	a0qi
foldomeDB/tcruzi/AF-Q4D6K5-F1-model_v1.pdb.gz	bd2i
foldomeDB/tcruzi/AF-Q4D6K6-F1-model_v1.pdb.gz	wg6l
foldomeDB/tcruzi/AF-Q4D6K7-F1-model_v1.pdb.gz	mhq3
foldomeDB/tcruzi/AF-Q4D6K8-F1-model_v1.pdb.gz	eb7i
foldomeDB/tcruzi/AF-Q4D6K9-F1-model_v1.pdb.gz	d0jv
foldomeDB/tcruzi/AF-Q4D6L0-F1-model_v1.pdb.gz	pmg3
foldomeDB/tcruzi/AF-Q4D6L1-F1-model_v1.pdb.gz	rqt3
foldomeDB/tcruzi/AF-Q4D6L2-F1-model_v1.pdb.gz	mtb2
foldomeDB/tcruzi/AF-Q4D6L3-F1-model_v1.pdb.gz	o5kx
foldomeDB/tcruzi/AF-Q4D6L4-F1-model_v1.pdb.gz	bij4
foldomeDB/tcruzi/AF-Q4D6L5-F1-model_v1.pdb.gz	iw3m
foldomeDB/tcruzi/AF-Q4D6L6-F1-model_v1.pdb.gz	b0vn
foldomeDB/tcruzi/AF-Q4D6L7-F1-model_v1.pdb.gz	wi5d
foldomeDB/tcruzi/AF-Q4D6L8-F1-model_v1.pdb.gz	irg8
foldomeDB/tcruzi/AF-Q4D6L9-F1-model_v1.pdb.gz	ulj9
foldomeDB/tcruzi/AF-Q4D6M0-F1-model_v1.pdb.gz	txk2
foldomeDB/tcruzi/AF-Q4D6M1-F1-model_v1.pdb.gz	pe9n
foldomeDB/tcruzi/AF-Q4D6M2-F1-model_v1.pdb.gz	of6r
foldomeDB/tcruzi/AF-Q4D6M3-F1-model_v1.pdb.gz	of5c
foldomeDB/tcruzi/AF-Q4D6M4-F1-model_v1.pdb.gz	ktl0
foldomeDB/tcruzi/AF-Q4D6M5-F1-model_v1.pdb.gz	yg3q
foldomeDB/tcruzi/AF-Q4D6M6-F1-model_v1.pdb.gz	z2jf
foldomeDB/tcruzi/AF-Q4D6M7-F1-model_v1.pdb.gz	fda5
foldomeDB/tcruzi/AF-Q4D6M8-F1-model_v1.pdb.gz	kf7p
foldomeDB/tcruzi/AF-Q4D6M9-F1-model_v1.pdb.gz	t5im
foldomeDB/tcruzi/AF-Q4D6N0-F1-model_v1.pdb.gz	b6vs
foldomeDB/tcruzi/AF-Q4D6N1-F1-model_v1.pdb.gz	je6y
foldomeDB/tcruzi/AF-Q4D6N2-F1-model_v1.pdb.gz	p5nw
foldomeDB/tcruzi/AF-Q4D6N3-F1-model_v1.pdb.gz	ee7g
foldomeDB/tcruzi/AF-Q4D6N4-F1-model_v1.pdb.gz	m6di
foldomeDB/tcruzi/AF-Q4D6N5-F1-model_v1.pdb.gz	fhh7
foldomeDB/tcruzi/AF-Q4D6N6-F1-model_v1.pdb.gz	u2yk
foldomeDB/tcruzi/AF-Q4D6N7-F1-model_v1.pdb.gz	n2gt
foldomeDB/tcruzi/AF-Q4D6N8-F1-model_v1.pdb.gz	fq1c
foldomeDB/tcruzi/AF-Q4D6N9-F1-model_v1.pdb.gz	fw8b
foldomeDB/tcruzi/AF-Q4D6P0-F1-model_v1.pdb.gz	ujn1
foldomeDB/tcruzi/AF-Q4D6P1-F1-model_v1.pdb.gz	hj7i
foldomeDB/tcruzi/AF-Q4D6P2-F1-model_v1.pdb.gz	fwm9
foldomeDB/tcruzi/AF-Q4D6P3-F1-model_v1.pdb.gz	nxs4
foldomeDB/tcruzi/AF-Q4D6P4-F1-model_v1.pdb.gz	kt7c
foldomeDB/tcruzi/AF-Q4D6P5-F1-model_v1.pdb.gz	b8cg
foldomeDB/tcruzi/AF-Q4D6P6-F1-model_v1.pdb.gz	he9o
foldomeDB/tcruzi/AF-Q4D6P7-F1-model_v1.pdb.gz	mwh6
foldomeDB/tcruzi/AF-Q4D6P8-F1-model_v1.pdb.gz	zx1k
foldomeDB/tcruzi/AF-Q4D6Q0-F1-model_v1.pdb.gz	cyr4
foldomeDB/tcruzi/AF-Q4D6Q1-F1-model_v1.pdb.gz	l3wx
foldomeDB/tcruzi/AF-Q4D6Q2-F1-model_v1.pdb.gz	s2zi
foldomeDB/tcruzi/AF-Q4D6Q3-F1-model_v1.pdb.gz	tfj6
foldomeDB/tcruzi/AF-Q4D6Q4-F1-model_v1.pdb.gz	f3wj
foldomeDB/tcruzi/AF-Q4D6Q5-F1-model_v1.pdb.gz	b9iz
foldomeDB/tcruzi/AF-Q4D6Q6-F1-model_v1.pdb.gz	zoq6
foldomeDB/tcruzi/AF-Q4D6Q7-F1-model_v1.pdb.gz	yf1j
foldomeDB/tcruzi/AF-Q4D6Q8-F1-model_v1.pdb.gz	m6bz
foldomeDB/tcruzi/AF-Q4D6Q9-F1-model_v1.pdb.gz	gj7o
foldomeDB/tcruzi/AF-Q4D6R0-F1-model_v1.pdb.gz	tqm7
foldomeDB/tcruzi/AF-Q4D6R1-F1-model_v1.pdb.gz	y8yf
foldomeDB/tcruzi/AF-Q4D6R2-F1-model_v1.pdb.gz	t3pd
foldomeDB/tcruzi/AF-Q4D6R3-F1-model_v1.pdb.gz	by6c
foldomeDB/tcruzi/AF-Q4D6R4-F1-model_v1.pdb.gz	w8zr
foldomeDB/tcruzi/AF-Q4D6R5-F1-model_v1.pdb.gz	p2fq
foldomeDB/tcruzi/AF-Q4D6R6-F1-model_v1.pdb.gz	d2go
foldomeDB/tcruzi/AF-Q4D6R7-F1-model_v1.pdb.gz	xjo2
foldomeDB/tcruzi/AF-Q4D6R8-F1-model_v1.pdb.gz	ke6m
foldomeDB/tcruzi/AF-Q4D6R9-F1-model_v1.pdb.gz	ko3s
foldomeDB/tcruzi/AF-Q4D6S0-F1-model_v1.pdb.gz	d9aw
foldomeDB/tcruzi/AF-Q4D6S1-F1-model_v1.pdb.gz	vme8
foldomeDB/tcruzi/AF-Q4D6S2-F1-model_v1.pdb.gz	z5ir
foldomeDB/tcruzi/AF-Q4D6S3-F1-model_v1.pdb.gz	rj2e
foldomeDB/tcruzi/AF-Q4D6S4-F1-model_v1.pdb.gz	nd7h
foldomeDB/tcruzi/AF-Q4D6S5-F1-model_v1.pdb.gz	d8jn
foldomeDB/tcruzi/AF-Q4D6S6-F1-model_v1.pdb.gz	g8kf
foldomeDB/tcruzi/AF-Q4D6S7-F1-model_v1.pdb.gz	czh1
foldomeDB/tcruzi/AF-Q4D6S8-F1-model_v1.pdb.gz	m6cz
foldomeDB/tcruzi/AF-Q4D6S9-F1-model_v1.pdb.gz	o5bu
foldomeDB/tcruzi/AF-Q4D6T0-F1-model_v1.pdb.gz	d6hr
foldomeDB/tcruzi/AF-Q4D6T1-F1-model_v1.pdb.gz	qe3m
foldomeDB/tcruzi/AF-Q4D6T2-F1-model_v1.pdb.gz	fci2
foldomeDB/tcruzi/AF-Q4D6T3-F1-model_v1.pdb.gz	d4rf
foldomeDB/tcruzi/AF-Q4D6T4-F1-model_v1.pdb.gz	n9rf
foldomeDB/tcruzi/AF-Q4D6T5-F1-model_v1.pdb.gz	q8vm
foldomeDB/tcruzi/AF-Q4D6T6-F1-model_v1.pdb.gz	mu2m
foldomeDB/tcruzi/AF-Q4D6T7-F1-model_v1.pdb.gz	pjm7
foldomeDB/tcruzi/AF-Q4D6T8-F1-model_v1.pdb.gz	a4hd
foldomeDB/tcruzi/AF-Q4D6T9-F1-model_v1.pdb.gz	j2sn
foldomeDB/tcruzi/AF-Q4D6U0-F1-model_v1.pdb.gz	kn7k
foldomeDB/tcruzi/AF-Q4D6U1-F1-model_v1.pdb.gz	ekp5
foldomeDB/tcruzi/AF-Q4D6U2-F1-model_v1.pdb.gz	me1r
foldomeDB/tcruzi/AF-Q4D6U3-F1-model_v1.pdb.gz	klz6
foldomeDB/tcruzi/AF-Q4D6U4-F1-model_v1.pdb.gz	f9xl
foldomeDB/tcruzi/AF-Q4D6U5-F1-model_v1.pdb.gz	ewd6
foldomeDB/tcruzi/AF-Q4D6U6-F1-model_v1.pdb.gz	px6d
foldomeDB/tcruzi/AF-Q4D6U7-F1-model_v1.pdb.gz	ut9n
foldomeDB/tcruzi/AF-Q4D6U8-F1-model_v1.pdb.gz	nex7
foldomeDB/tcruzi/AF-Q4D6U9-F1-model_v1.pdb.gz	xjy1
foldomeDB/tcruzi/AF-Q4D6V1-F1-model_v1.pdb.gz	ty5d
foldomeDB/tcruzi/AF-Q4D6V2-F1-model_v1.pdb.gz	vfg6
foldomeDB/tcruzi/AF-Q4D6V3-F1-model_v1.pdb.gz	c5kt
foldomeDB/tcruzi/AF-Q4D6V5-F1-model_v1.pdb.gz	xn4b
foldomeDB/tcruzi/AF-Q4D6V6-F1-model_v1.pdb.gz	q4bj
foldomeDB/tcruzi/AF-Q4D6V7-F1-model_v1.pdb.gz	qfw1
foldomeDB/tcruzi/AF-Q4D6V9-F1-model_v1.pdb.gz	sp7h
foldomeDB/tcruzi/AF-Q4D6W0-F1-model_v1.pdb.gz	wv2m
foldomeDB/tcruzi/AF-Q4D6W2-F1-model_v1.pdb.gz	b6xz
foldomeDB/tcruzi/AF-Q4D6W3-F1-model_v1.pdb.gz	ekh3
foldomeDB/tcruzi/AF-Q4D6W4-F1-model_v1.pdb.gz	bq7b
foldomeDB/tcruzi/AF-Q4D6W5-F1-model_v1.pdb.gz	f1ly
foldomeDB/tcruzi/AF-Q4D6W6-F1-model_v1.pdb.gz	hh1y
foldomeDB/tcruzi/AF-Q4D6W7-F1-model_v1.pdb.gz	xhb2
foldomeDB/tcruzi/AF-Q4D6W8-F1-model_v1.pdb.gz	x8se
foldomeDB/tcruzi/AF-Q4D6W9-F1-model_v1.pdb.gz	dj8u
foldomeDB/tcruzi/AF-Q4D6X0-F1-model_v1.pdb.gz	ebn0
foldomeDB/tcruzi/AF-Q4D6X1-F1-model_v1.pdb.gz	mh2k
foldomeDB/tcruzi/AF-Q4D6X2-F1-model_v1.pdb.gz	yq5d
foldomeDB/tcruzi/AF-Q4D6X3-F1-model_v1.pdb.gz	mea5
foldomeDB/tcruzi/AF-Q4D6X4-F1-model_v1.pdb.gz	fg8o
foldomeDB/tcruzi/AF-Q4D6X5-F1-model_v1.pdb.gz	hic8
foldomeDB/tcruzi/AF-Q4D6X6-F1-model_v1.pdb.gz	hks4
foldomeDB/tcruzi/AF-Q4D6X7-F1-model_v1.pdb.gz	jv8z
foldomeDB/tcruzi/AF-Q4D6X8-F1-model_v1.pdb.gz	v6vf
foldomeDB/tcruzi/AF-Q4D6X9-F1-model_v1.pdb.gz	t0ae
foldomeDB/tcruzi/AF-Q4D6Y0-F1-model_v1.pdb.gz	p4vj
foldomeDB/tcruzi/AF-Q4D6Y1-F1-model_v1.pdb.gz	gm9j
foldomeDB/tcruzi/AF-Q4D6Y2-F1-model_v1.pdb.gz	qdv4
foldomeDB/tcruzi/AF-Q4D6Y3-F1-model_v1.pdb.gz	qmw6
foldomeDB/tcruzi/AF-Q4D6Y4-F1-model_v1.pdb.gz	ynd7
foldomeDB/tcruzi/AF-Q4D6Y5-F1-model_v1.pdb.gz	hk2v
foldomeDB/tcruzi/AF-Q4D6Y6-F1-model_v1.pdb.gz	ign9
foldomeDB/tcruzi/AF-Q4D6Y7-F1-model_v1.pdb.gz	ffy1
foldomeDB/tcruzi/AF-Q4D6Y8-F1-model_v1.pdb.gz	j6be
foldomeDB/tcruzi/AF-Q4D6Y9-F1-model_v1.pdb.gz	f9ad
foldomeDB/tcruzi/AF-Q4D6Z0-F1-model_v1.pdb.gz	ijo9
foldomeDB/tcruzi/AF-Q4D6Z1-F1-model_v1.pdb.gz	n2jr
foldomeDB/tcruzi/AF-Q4D6Z2-F1-model_v1.pdb.gz	f8yq
foldomeDB/tcruzi/AF-Q4D6Z3-F1-model_v1.pdb.gz	i8ul
foldomeDB/tcruzi/AF-Q4D6Z4-F1-model_v1.pdb.gz	g1yo
foldomeDB/tcruzi/AF-Q4D6Z5-F1-model_v1.pdb.gz	smj2
foldomeDB/tcruzi/AF-Q4D6Z6-F1-model_v1.pdb.gz	osz6
foldomeDB/tcruzi/AF-Q4D6Z7-F1-model_v1.pdb.gz	o9by
foldomeDB/tcruzi/AF-Q4D6Z9-F1-model_v1.pdb.gz	zg3x
foldomeDB/tcruzi/AF-Q4D700-F1-model_v1.pdb.gz	yo5g
foldomeDB/tcruzi/AF-Q4D701-F1-model_v1.pdb.gz	g5kl
foldomeDB/tcruzi/AF-Q4D702-F1-model_v1.pdb.gz	p4ol
foldomeDB/tcruzi/AF-Q4D703-F1-model_v1.pdb.gz	e3ho
foldomeDB/tcruzi/AF-Q4D704-F1-model_v1.pdb.gz	tob6
foldomeDB/tcruzi/AF-Q4D705-F1-model_v1.pdb.gz	fio0
foldomeDB/tcruzi/AF-Q4D706-F1-model_v1.pdb.gz	j3jt
foldomeDB/tcruzi/AF-Q4D707-F1-model_v1.pdb.gz	vh5h
foldomeDB/tcruzi/AF-Q4D708-F1-model_v1.pdb.gz	w8zy
foldomeDB/tcruzi/AF-Q4D709-F1-model_v1.pdb.gz	rr9i
foldomeDB/tcruzi/AF-Q4D710-F1-model_v1.pdb.gz	ipk2
foldomeDB/tcruzi/AF-Q4D711-F1-model_v1.pdb.gz	sy4j
foldomeDB/tcruzi/AF-Q4D712-F1-model_v1.pdb.gz	zh8c
foldomeDB/tcruzi/AF-Q4D713-F1-model_v1.pdb.gz	gj6e
foldomeDB/tcruzi/AF-Q4D714-F1-model_v1.pdb.gz	b0yk
foldomeDB/tcruzi/AF-Q4D715-F1-model_v1.pdb.gz	jzw2
foldomeDB/tcruzi/AF-Q4D716-F1-model_v1.pdb.gz	gz9b
foldomeDB/tcruzi/AF-Q4D717-F1-model_v1.pdb.gz	qe6u
foldomeDB/tcruzi/AF-Q4D718-F1-model_v1.pdb.gz	dhi8
foldomeDB/tcruzi/AF-Q4D719-F1-model_v1.pdb.gz	oq4m
foldomeDB/tcruzi/AF-Q4D720-F1-model_v1.pdb.gz	tts7
foldomeDB/tcruzi/AF-Q4D721-F1-model_v1.pdb.gz	gbm6
foldomeDB/tcruzi/AF-Q4D722-F1-model_v1.pdb.gz	a7md
foldomeDB/tcruzi/AF-Q4D723-F1-model_v1.pdb.gz	t2nn
foldomeDB/tcruzi/AF-Q4D724-F1-model_v1.pdb.gz	m6so
foldomeDB/tcruzi/AF-Q4D725-F1-model_v1.pdb.gz	vc3v
foldomeDB/tcruzi/AF-Q4D726-F1-model_v1.pdb.gz	b4fi
foldomeDB/tcruzi/AF-Q4D727-F1-model_v1.pdb.gz	bmh4
foldomeDB/tcruzi/AF-Q4D728-F1-model_v1.pdb.gz	tp7g
foldomeDB/tcruzi/AF-Q4D729-F1-model_v1.pdb.gz	l6az
foldomeDB/tcruzi/AF-Q4D730-F1-model_v1.pdb.gz	tmq1
foldomeDB/tcruzi/AF-Q4D731-F1-model_v1.pdb.gz	ruz7
foldomeDB/tcruzi/AF-Q4D732-F1-model_v1.pdb.gz	l7qt
foldomeDB/tcruzi/AF-Q4D733-F1-model_v1.pdb.gz	h1em
foldomeDB/tcruzi/AF-Q4D734-F1-model_v1.pdb.gz	bho8
foldomeDB/tcruzi/AF-Q4D736-F1-model_v1.pdb.gz	dbg1
foldomeDB/tcruzi/AF-Q4D737-F1-model_v1.pdb.gz	cb3d
foldomeDB/tcruzi/AF-Q4D738-F1-model_v1.pdb.gz	p4ov
foldomeDB/tcruzi/AF-Q4D739-F1-model_v1.pdb.gz	h5lc
foldomeDB/tcruzi/AF-Q4D740-F1-model_v1.pdb.gz	gq4m
foldomeDB/tcruzi/AF-Q4D741-F1-model_v1.pdb.gz	mi3y
foldomeDB/tcruzi/AF-Q4D742-F1-model_v1.pdb.gz	bay2
foldomeDB/tcruzi/AF-Q4D743-F1-model_v1.pdb.gz	i2jm
foldomeDB/tcruzi/AF-Q4D744-F1-model_v1.pdb.gz	vdt1
foldomeDB/tcruzi/AF-Q4D745-F1-model_v1.pdb.gz	q1xa
foldomeDB/tcruzi/AF-Q4D746-F1-model_v1.pdb.gz	sx1j
foldomeDB/tcruzi/AF-Q4D747-F1-model_v1.pdb.gz	kk0i
foldomeDB/tcruzi/AF-Q4D748-F1-model_v1.pdb.gz	l2xy
foldomeDB/tcruzi/AF-Q4D749-F1-model_v1.pdb.gz	lu1r
foldomeDB/tcruzi/AF-Q4D750-F1-model_v1.pdb.gz	apr4
foldomeDB/tcruzi/AF-Q4D751-F1-model_v1.pdb.gz	cid5
foldomeDB/tcruzi/AF-Q4D752-F1-model_v1.pdb.gz	hry2
foldomeDB/tcruzi/AF-Q4D753-F1-model_v1.pdb.gz	e9cq
foldomeDB/tcruzi/AF-Q4D754-F1-model_v1.pdb.gz	m4rt
foldomeDB/tcruzi/AF-Q4D755-F1-model_v1.pdb.gz	c3cq
foldomeDB/tcruzi/AF-Q4D756-F1-model_v1.pdb.gz	nk8t
foldomeDB/tcruzi/AF-Q4D757-F1-model_v1.pdb.gz	ns6q
foldomeDB/tcruzi/AF-Q4D758-F1-model_v1.pdb.gz	n1yy
foldomeDB/tcruzi/AF-Q4D759-F1-model_v1.pdb.gz	t3hj
foldomeDB/tcruzi/AF-Q4D760-F1-model_v1.pdb.gz	yo4i
foldomeDB/tcruzi/AF-Q4D761-F1-model_v1.pdb.gz	s5ty
foldomeDB/tcruzi/AF-Q4D762-F1-model_v1.pdb.gz	k8pn
foldomeDB/tcruzi/AF-Q4D763-F1-model_v1.pdb.gz	ykt6
foldomeDB/tcruzi/AF-Q4D764-F1-model_v1.pdb.gz	ecw4
foldomeDB/tcruzi/AF-Q4D765-F1-model_v1.pdb.gz	f8wk
foldomeDB/tcruzi/AF-Q4D766-F1-model_v1.pdb.gz	k9iv
foldomeDB/tcruzi/AF-Q4D767-F1-model_v1.pdb.gz	sut5
foldomeDB/tcruzi/AF-Q4D768-F1-model_v1.pdb.gz	rxl1
foldomeDB/tcruzi/AF-Q4D769-F1-model_v1.pdb.gz	f2cx
foldomeDB/tcruzi/AF-Q4D770-F1-model_v1.pdb.gz	cj9b
foldomeDB/tcruzi/AF-Q4D771-F1-model_v1.pdb.gz	jm4u
foldomeDB/tcruzi/AF-Q4D772-F1-model_v1.pdb.gz	oye0
foldomeDB/tcruzi/AF-Q4D773-F1-model_v1.pdb.gz	p7qh
foldomeDB/tcruzi/AF-Q4D774-F1-model_v1.pdb.gz	d3jq
foldomeDB/tcruzi/AF-Q4D775-F1-model_v1.pdb.gz	vx3j
foldomeDB/tcruzi/AF-Q4D776-F1-model_v1.pdb.gz	h2me
foldomeDB/tcruzi/AF-Q4D777-F1-model_v1.pdb.gz	bdz7
foldomeDB/tcruzi/AF-Q4D778-F1-model_v1.pdb.gz	r9cl
foldomeDB/tcruzi/AF-Q4D779-F1-model_v1.pdb.gz	zck7
foldomeDB/tcruzi/AF-Q4D780-F1-model_v1.pdb.gz	jse0
foldomeDB/tcruzi/AF-Q4D781-F1-model_v1.pdb.gz	wrs4
foldomeDB/tcruzi/AF-Q4D782-F1-model_v1.pdb.gz	vr7m
foldomeDB/tcruzi/AF-Q4D783-F1-model_v1.pdb.gz	t9fr
foldomeDB/tcruzi/AF-Q4D784-F1-model_v1.pdb.gz	hm4x
foldomeDB/tcruzi/AF-Q4D785-F1-model_v1.pdb.gz	wj7j
foldomeDB/tcruzi/AF-Q4D786-F1-model_v1.pdb.gz	vl8c
foldomeDB/tcruzi/AF-Q4D787-F1-model_v1.pdb.gz	mhy4
foldomeDB/tcruzi/AF-Q4D788-F1-model_v1.pdb.gz	w6vx
foldomeDB/tcruzi/AF-Q4D789-F1-model_v1.pdb.gz	bzn0
foldomeDB/tcruzi/AF-Q4D790-F1-model_v1.pdb.gz	mvw1
foldomeDB/tcruzi/AF-Q4D791-F1-model_v1.pdb.gz	pjk1
foldomeDB/tcruzi/AF-Q4D792-F1-model_v1.pdb.gz	y7yt
foldomeDB/tcruzi/AF-Q4D793-F1-model_v1.pdb.gz	hi0h
foldomeDB/tcruzi/AF-Q4D794-F1-model_v1.pdb.gz	y3mg
foldomeDB/tcruzi/AF-Q4D795-F1-model_v1.pdb.gz	fti4
foldomeDB/tcruzi/AF-Q4D796-F1-model_v1.pdb.gz	ey2t
foldomeDB/tcruzi/AF-Q4D797-F1-model_v1.pdb.gz	w7ge
foldomeDB/tcruzi/AF-Q4D798-F1-model_v1.pdb.gz	kbj1
foldomeDB/tcruzi/AF-Q4D799-F1-model_v1.pdb.gz	f9wq
foldomeDB/tcruzi/AF-Q4D7A0-F1-model_v1.pdb.gz	w3vm
foldomeDB/tcruzi/AF-Q4D7A1-F1-model_v1.pdb.gz	go8t
foldomeDB/tcruzi/AF-Q4D7A2-F1-model_v1.pdb.gz	de9b
foldomeDB/tcruzi/AF-Q4D7A3-F1-model_v1.pdb.gz	zx9q
foldomeDB/tcruzi/AF-Q4D7A4-F1-model_v1.pdb.gz	mr3f
foldomeDB/tcruzi/AF-Q4D7A6-F1-model_v1.pdb.gz	i5bs
foldomeDB/tcruzi/AF-Q4D7A7-F1-model_v1.pdb.gz	l4ba
foldomeDB/tcruzi/AF-Q4D7A8-F1-model_v1.pdb.gz	gih0
foldomeDB/tcruzi/AF-Q4D7A9-F1-model_v1.pdb.gz	j1cb
foldomeDB/tcruzi/AF-Q4D7B0-F1-model_v1.pdb.gz	yaj0
foldomeDB/tcruzi/AF-Q4D7B1-F1-model_v1.pdb.gz	gxk4
foldomeDB/tcruzi/AF-Q4D7B2-F1-model_v1.pdb.gz	r3ly
foldomeDB/tcruzi/AF-Q4D7B3-F1-model_v1.pdb.gz	zbd5
foldomeDB/tcruzi/AF-Q4D7B4-F1-model_v1.pdb.gz	ov7t
foldomeDB/tcruzi/AF-Q4D7B5-F1-model_v1.pdb.gz	coj4
foldomeDB/tcruzi/AF-Q4D7B6-F1-model_v1.pdb.gz	smv7
foldomeDB/tcruzi/AF-Q4D7B7-F1-model_v1.pdb.gz	ak2p
foldomeDB/tcruzi/AF-Q4D7B8-F1-model_v1.pdb.gz	n1cq
foldomeDB/tcruzi/AF-Q4D7B9-F1-model_v1.pdb.gz	c0su
foldomeDB/tcruzi/AF-Q4D7C0-F1-model_v1.pdb.gz	qr3i
foldomeDB/tcruzi/AF-Q4D7C1-F1-model_v1.pdb.gz	dt1l
foldomeDB/tcruzi/AF-Q4D7C2-F1-model_v1.pdb.gz	kg5j
foldomeDB/tcruzi/AF-Q4D7C3-F1-model_v1.pdb.gz	vuj6
foldomeDB/tcruzi/AF-Q4D7C4-F1-model_v1.pdb.gz	wr7x
foldomeDB/tcruzi/AF-Q4D7C5-F1-model_v1.pdb.gz	ok3c
foldomeDB/tcruzi/AF-Q4D7C6-F1-model_v1.pdb.gz	a2di
foldomeDB/tcruzi/AF-Q4D7C7-F1-model_v1.pdb.gz	sz5v
foldomeDB/tcruzi/AF-Q4D7C8-F1-model_v1.pdb.gz	qdb0
foldomeDB/tcruzi/AF-Q4D7C9-F1-model_v1.pdb.gz	uu2f
foldomeDB/tcruzi/AF-Q4D7D0-F1-model_v1.pdb.gz	im4h
foldomeDB/tcruzi/AF-Q4D7D1-F1-model_v1.pdb.gz	j5lg
foldomeDB/tcruzi/AF-Q4D7D2-F1-model_v1.pdb.gz	f4ax
foldomeDB/tcruzi/AF-Q4D7D3-F1-model_v1.pdb.gz	x1ad
foldomeDB/tcruzi/AF-Q4D7D4-F1-model_v1.pdb.gz	s6iy
foldomeDB/tcruzi/AF-Q4D7D5-F1-model_v1.pdb.gz	ftt2
foldomeDB/tcruzi/AF-Q4D7D6-F1-model_v1.pdb.gz	bgt3
foldomeDB/tcruzi/AF-Q4D7D7-F1-model_v1.pdb.gz	np1m
foldomeDB/tcruzi/AF-Q4D7D8-F1-model_v1.pdb.gz	yz0d
foldomeDB/tcruzi/AF-Q4D7D9-F1-model_v1.pdb.gz	d6ha
foldomeDB/tcruzi/AF-Q4D7E0-F1-model_v1.pdb.gz	uf4i
foldomeDB/tcruzi/AF-Q4D7E1-F1-model_v1.pdb.gz	ie1l
foldomeDB/tcruzi/AF-Q4D7E2-F1-model_v1.pdb.gz	zw2j
foldomeDB/tcruzi/AF-Q4D7E3-F1-model_v1.pdb.gz	xc6s
foldomeDB/tcruzi/AF-Q4D7E4-F1-model_v1.pdb.gz	as2p
foldomeDB/tcruzi/AF-Q4D7E5-F1-model_v1.pdb.gz	gqw0
foldomeDB/tcruzi/AF-Q4D7E6-F1-model_v1.pdb.gz	gvu7
foldomeDB/tcruzi/AF-Q4D7E7-F1-model_v1.pdb.gz	thl4
foldomeDB/tcruzi/AF-Q4D7E8-F1-model_v1.pdb.gz	uzm4
foldomeDB/tcruzi/AF-Q4D7E9-F1-model_v1.pdb.gz	wm9e
foldomeDB/tcruzi/AF-Q4D7F0-F1-model_v1.pdb.gz	p1kv
foldomeDB/tcruzi/AF-Q4D7F1-F1-model_v1.pdb.gz	kt3w
foldomeDB/tcruzi/AF-Q4D7F2-F1-model_v1.pdb.gz	ane8
foldomeDB/tcruzi/AF-Q4D7F3-F1-model_v1.pdb.gz	blg8
foldomeDB/tcruzi/AF-Q4D7F4-F1-model_v1.pdb.gz	r2aq
foldomeDB/tcruzi/AF-Q4D7F5-F1-model_v1.pdb.gz	qzd2
foldomeDB/tcruzi/AF-Q4D7F6-F1-model_v1.pdb.gz	d2ki
foldomeDB/tcruzi/AF-Q4D7F7-F1-model_v1.pdb.gz	z9lk
foldomeDB/tcruzi/AF-Q4D7F8-F1-model_v1.pdb.gz	or3i
foldomeDB/tcruzi/AF-Q4D7F9-F1-model_v1.pdb.gz	x0sg
foldomeDB/tcruzi/AF-Q4D7G0-F1-model_v1.pdb.gz	prq2
foldomeDB/tcruzi/AF-Q4D7G1-F1-model_v1.pdb.gz	klx3
foldomeDB/tcruzi/AF-Q4D7G2-F1-model_v1.pdb.gz	fx5s
foldomeDB/tcruzi/AF-Q4D7G3-F1-model_v1.pdb.gz	l9tu
foldomeDB/tcruzi/AF-Q4D7G4-F1-model_v1.pdb.gz	u7gv
foldomeDB/tcruzi/AF-Q4D7G5-F1-model_v1.pdb.gz	gov2
foldomeDB/tcruzi/AF-Q4D7G6-F1-model_v1.pdb.gz	gek9
foldomeDB/tcruzi/AF-Q4D7G7-F1-model_v1.pdb.gz	mdw6
foldomeDB/tcruzi/AF-Q4D7G8-F1-model_v1.pdb.gz	b1gk
foldomeDB/tcruzi/AF-Q4D7G9-F1-model_v1.pdb.gz	tvd3
foldomeDB/tcruzi/AF-Q4D7H0-F1-model_v1.pdb.gz	x9li
foldomeDB/tcruzi/AF-Q4D7H1-F1-model_v1.pdb.gz	a0el
foldomeDB/tcruzi/AF-Q4D7H2-F1-model_v1.pdb.gz	ts6j
foldomeDB/tcruzi/AF-Q4D7H3-F1-model_v1.pdb.gz	bsl2
foldomeDB/tcruzi/AF-Q4D7H4-F1-model_v1.pdb.gz	re0x
foldomeDB/tcruzi/AF-Q4D7H5-F1-model_v1.pdb.gz	z1er
foldomeDB/tcruzi/AF-Q4D7H6-F1-model_v1.pdb.gz	dv8z
foldomeDB/tcruzi/AF-Q4D7H7-F1-model_v1.pdb.gz	wac1
foldomeDB/tcruzi/AF-Q4D7H8-F1-model_v1.pdb.gz	qn2v
foldomeDB/tcruzi/AF-Q4D7H9-F1-model_v1.pdb.gz	bi9t
foldomeDB/tcruzi/AF-Q4D7I0-F1-model_v1.pdb.gz	ke6l
foldomeDB/tcruzi/AF-Q4D7I1-F1-model_v1.pdb.gz	lbm4
foldomeDB/tcruzi/AF-Q4D7I2-F1-model_v1.pdb.gz	d0kw
foldomeDB/tcruzi/AF-Q4D7I3-F1-model_v1.pdb.gz	bt7l
foldomeDB/tcruzi/AF-Q4D7I4-F1-model_v1.pdb.gz	luc7
foldomeDB/tcruzi/AF-Q4D7I5-F1-model_v1.pdb.gz	yfu2
foldomeDB/tcruzi/AF-Q4D7I6-F1-model_v1.pdb.gz	hrk8
foldomeDB/tcruzi/AF-Q4D7I7-F1-model_v1.pdb.gz	n6oc
foldomeDB/tcruzi/AF-Q4D7I8-F1-model_v1.pdb.gz	n6hz
foldomeDB/tcruzi/AF-Q4D7I9-F1-model_v1.pdb.gz	am9w
foldomeDB/tcruzi/AF-Q4D7J1-F1-model_v1.pdb.gz	lh5i
foldomeDB/tcruzi/AF-Q4D7J3-F1-model_v1.pdb.gz	h3sb
foldomeDB/tcruzi/AF-Q4D7J4-F1-model_v1.pdb.gz	wu4p
foldomeDB/tcruzi/AF-Q4D7J5-F1-model_v1.pdb.gz	eez2
foldomeDB/tcruzi/AF-Q4D7J6-F1-model_v1.pdb.gz	aip0
foldomeDB/tcruzi/AF-Q4D7J7-F1-model_v1.pdb.gz	ren8
foldomeDB/tcruzi/AF-Q4D7J8-F1-model_v1.pdb.gz	k6ux
foldomeDB/tcruzi/AF-Q4D7J9-F1-model_v1.pdb.gz	ty6l
foldomeDB/tcruzi/AF-Q4D7K0-F1-model_v1.pdb.gz	j5un
foldomeDB/tcruzi/AF-Q4D7K1-F1-model_v1.pdb.gz	mj1s
foldomeDB/tcruzi/AF-Q4D7K2-F1-model_v1.pdb.gz	ylj1
foldomeDB/tcruzi/AF-Q4D7K3-F1-model_v1.pdb.gz	slp7
foldomeDB/tcruzi/AF-Q4D7K4-F1-model_v1.pdb.gz	ozx6
foldomeDB/tcruzi/AF-Q4D7K5-F1-model_v1.pdb.gz	cls8
foldomeDB/tcruzi/AF-Q4D7K6-F1-model_v1.pdb.gz	p0iu
foldomeDB/tcruzi/AF-Q4D7K7-F1-model_v1.pdb.gz	ian1
foldomeDB/tcruzi/AF-Q4D7K8-F1-model_v1.pdb.gz	qp2l
foldomeDB/tcruzi/AF-Q4D7K9-F1-model_v1.pdb.gz	a5gv
foldomeDB/tcruzi/AF-Q4D7L0-F1-model_v1.pdb.gz	uq2c
foldomeDB/tcruzi/AF-Q4D7L1-F1-model_v1.pdb.gz	j1rf
foldomeDB/tcruzi/AF-Q4D7L2-F1-model_v1.pdb.gz	pnf6
foldomeDB/tcruzi/AF-Q4D7L3-F1-model_v1.pdb.gz	vqk3
foldomeDB/tcruzi/AF-Q4D7L4-F1-model_v1.pdb.gz	hzm6
foldomeDB/tcruzi/AF-Q4D7L5-F1-model_v1.pdb.gz	qa5o
foldomeDB/tcruzi/AF-Q4D7L6-F1-model_v1.pdb.gz	x1do
foldomeDB/tcruzi/AF-Q4D7L7-F1-model_v1.pdb.gz	v7wp
foldomeDB/tcruzi/AF-Q4D7L8-F1-model_v1.pdb.gz	olu5
foldomeDB/tcruzi/AF-Q4D7L9-F1-model_v1.pdb.gz	h5rk
foldomeDB/tcruzi/AF-Q4D7M0-F1-model_v1.pdb.gz	h8tl
foldomeDB/tcruzi/AF-Q4D7M1-F1-model_v1.pdb.gz	pjl9
foldomeDB/tcruzi/AF-Q4D7M2-F1-model_v1.pdb.gz	r6yq
foldomeDB/tcruzi/AF-Q4D7M3-F1-model_v1.pdb.gz	bgw2
foldomeDB/tcruzi/AF-Q4D7M4-F1-model_v1.pdb.gz	pk2l
foldomeDB/tcruzi/AF-Q4D7M5-F1-model_v1.pdb.gz	n9hm
foldomeDB/tcruzi/AF-Q4D7M6-F1-model_v1.pdb.gz	opp4
foldomeDB/tcruzi/AF-Q4D7M7-F1-model_v1.pdb.gz	xp0a
foldomeDB/tcruzi/AF-Q4D7M8-F1-model_v1.pdb.gz	n0vw
foldomeDB/tcruzi/AF-Q4D7M9-F1-model_v1.pdb.gz	nq9m
foldomeDB/tcruzi/AF-Q4D7N0-F1-model_v1.pdb.gz	crl9
foldomeDB/tcruzi/AF-Q4D7N1-F1-model_v1.pdb.gz	uhn0
foldomeDB/tcruzi/AF-Q4D7N2-F1-model_v1.pdb.gz	lb6i
foldomeDB/tcruzi/AF-Q4D7N4-F1-model_v1.pdb.gz	d1nv
foldomeDB/tcruzi/AF-Q4D7N5-F1-model_v1.pdb.gz	af4a
foldomeDB/tcruzi/AF-Q4D7N6-F1-model_v1.pdb.gz	ey7j
foldomeDB/tcruzi/AF-Q4D7N7-F1-model_v1.pdb.gz	zc1u
foldomeDB/tcruzi/AF-Q4D7N8-F1-model_v1.pdb.gz	hvo7
foldomeDB/tcruzi/AF-Q4D7N9-F1-model_v1.pdb.gz	rop2
foldomeDB/tcruzi/AF-Q4D7P0-F1-model_v1.pdb.gz	swc7
foldomeDB/tcruzi/AF-Q4D7P1-F1-model_v1.pdb.gz	fps5
foldomeDB/tcruzi/AF-Q4D7P2-F1-model_v1.pdb.gz	mm6r
foldomeDB/tcruzi/AF-Q4D7P3-F1-model_v1.pdb.gz	ad0n
foldomeDB/tcruzi/AF-Q4D7P4-F1-model_v1.pdb.gz	akd9
foldomeDB/tcruzi/AF-Q4D7P5-F1-model_v1.pdb.gz	bpe8
foldomeDB/tcruzi/AF-Q4D7P6-F1-model_v1.pdb.gz	w1zu
foldomeDB/tcruzi/AF-Q4D7P8-F1-model_v1.pdb.gz	de3o
foldomeDB/tcruzi/AF-Q4D7P9-F1-model_v1.pdb.gz	jnu0
foldomeDB/tcruzi/AF-Q4D7Q0-F1-model_v1.pdb.gz	cd7u
foldomeDB/tcruzi/AF-Q4D7Q1-F1-model_v1.pdb.gz	w7nq
foldomeDB/tcruzi/AF-Q4D7Q2-F1-model_v1.pdb.gz	ay5l
foldomeDB/tcruzi/AF-Q4D7Q3-F1-model_v1.pdb.gz	w8iq
foldomeDB/tcruzi/AF-Q4D7Q4-F1-model_v1.pdb.gz	cz1w
foldomeDB/tcruzi/AF-Q4D7Q5-F1-model_v1.pdb.gz	wif6
foldomeDB/tcruzi/AF-Q4D7Q6-F1-model_v1.pdb.gz	zx2l
foldomeDB/tcruzi/AF-Q4D7Q7-F1-model_v1.pdb.gz	ur8u
foldomeDB/tcruzi/AF-Q4D7Q8-F1-model_v1.pdb.gz	bq3v
foldomeDB/tcruzi/AF-Q4D7Q9-F1-model_v1.pdb.gz	s1xt
foldomeDB/tcruzi/AF-Q4D7R0-F1-model_v1.pdb.gz	tlt6
foldomeDB/tcruzi/AF-Q4D7R1-F1-model_v1.pdb.gz	gzv3
foldomeDB/tcruzi/AF-Q4D7R2-F1-model_v1.pdb.gz	vs3w
foldomeDB/tcruzi/AF-Q4D7R3-F1-model_v1.pdb.gz	a8as
foldomeDB/tcruzi/AF-Q4D7R4-F1-model_v1.pdb.gz	h1tt
foldomeDB/tcruzi/AF-Q4D7R5-F1-model_v1.pdb.gz	l2el
foldomeDB/tcruzi/AF-Q4D7R6-F1-model_v1.pdb.gz	t0yf
foldomeDB/tcruzi/AF-Q4D7R7-F1-model_v1.pdb.gz	okd5
foldomeDB/tcruzi/AF-Q4D7R8-F1-model_v1.pdb.gz	yqh3
foldomeDB/tcruzi/AF-Q4D7R9-F1-model_v1.pdb.gz	k9gx
foldomeDB/tcruzi/AF-Q4D7S0-F1-model_v1.pdb.gz	v1jp
foldomeDB/tcruzi/AF-Q4D7S1-F1-model_v1.pdb.gz	x7ng
foldomeDB/tcruzi/AF-Q4D7S2-F1-model_v1.pdb.gz	bre4
foldomeDB/tcruzi/AF-Q4D7S3-F1-model_v1.pdb.gz	omz7
foldomeDB/tcruzi/AF-Q4D7S4-F1-model_v1.pdb.gz	yx0g
foldomeDB/tcruzi/AF-Q4D7S5-F1-model_v1.pdb.gz	i8yx
foldomeDB/tcruzi/AF-Q4D7S6-F1-model_v1.pdb.gz	opc9
foldomeDB/tcruzi/AF-Q4D7S7-F1-model_v1.pdb.gz	wwf5
foldomeDB/tcruzi/AF-Q4D7S8-F1-model_v1.pdb.gz	mu9v
foldomeDB/tcruzi/AF-Q4D7S9-F1-model_v1.pdb.gz	t4bw
foldomeDB/tcruzi/AF-Q4D7T0-F1-model_v1.pdb.gz	e5bu
foldomeDB/tcruzi/AF-Q4D7T1-F1-model_v1.pdb.gz	ff0x
foldomeDB/tcruzi/AF-Q4D7T2-F1-model_v1.pdb.gz	nm6t
foldomeDB/tcruzi/AF-Q4D7T3-F1-model_v1.pdb.gz	tn0c
foldomeDB/tcruzi/AF-Q4D7T4-F1-model_v1.pdb.gz	f4he
foldomeDB/tcruzi/AF-Q4D7T5-F1-model_v1.pdb.gz	j7cd
foldomeDB/tcruzi/AF-Q4D7T6-F1-model_v1.pdb.gz	cw8q
foldomeDB/tcruzi/AF-Q4D7T7-F1-model_v1.pdb.gz	z9cd
foldomeDB/tcruzi/AF-Q4D7T8-F1-model_v1.pdb.gz	hz7v
foldomeDB/tcruzi/AF-Q4D7T9-F1-model_v1.pdb.gz	yo6w
foldomeDB/tcruzi/AF-Q4D7U0-F1-model_v1.pdb.gz	nh4j
foldomeDB/tcruzi/AF-Q4D7U1-F1-model_v1.pdb.gz	v2uj
foldomeDB/tcruzi/AF-Q4D7U2-F1-model_v1.pdb.gz	n8ii
foldomeDB/tcruzi/AF-Q4D7U3-F1-model_v1.pdb.gz	zxj1
foldomeDB/tcruzi/AF-Q4D7U4-F1-model_v1.pdb.gz	j9es
foldomeDB/tcruzi/AF-Q4D7U5-F1-model_v1.pdb.gz	gx3h
foldomeDB/tcruzi/AF-Q4D7U6-F1-model_v1.pdb.gz	m9kx
foldomeDB/tcruzi/AF-Q4D7U7-F1-model_v1.pdb.gz	dh1p
foldomeDB/tcruzi/AF-Q4D7U8-F1-model_v1.pdb.gz	ef4x
foldomeDB/tcruzi/AF-Q4D7U9-F1-model_v1.pdb.gz	oxx3
foldomeDB/tcruzi/AF-Q4D7V0-F1-model_v1.pdb.gz	vds6
foldomeDB/tcruzi/AF-Q4D7V2-F1-model_v1.pdb.gz	a0wz
foldomeDB/tcruzi/AF-Q4D7V3-F1-model_v1.pdb.gz	l9ju
foldomeDB/tcruzi/AF-Q4D7V4-F1-model_v1.pdb.gz	uac8
foldomeDB/tcruzi/AF-Q4D7V5-F1-model_v1.pdb.gz	bu4c
foldomeDB/tcruzi/AF-Q4D7V6-F1-model_v1.pdb.gz	mjv1
foldomeDB/tcruzi/AF-Q4D7V7-F1-model_v1.pdb.gz	og3d
foldomeDB/tcruzi/AF-Q4D7V8-F1-model_v1.pdb.gz	xcu9
foldomeDB/tcruzi/AF-Q4D7V9-F1-model_v1.pdb.gz	rcj5
foldomeDB/tcruzi/AF-Q4D7W0-F1-model_v1.pdb.gz	fsx0
foldomeDB/tcruzi/AF-Q4D7W2-F1-model_v1.pdb.gz	sj8o
foldomeDB/tcruzi/AF-Q4D7W3-F1-model_v1.pdb.gz	keo3
foldomeDB/tcruzi/AF-Q4D7W4-F1-model_v1.pdb.gz	kg2o
foldomeDB/tcruzi/AF-Q4D7W5-F1-model_v1.pdb.gz	ps4y
foldomeDB/tcruzi/AF-Q4D7W6-F1-model_v1.pdb.gz	ey7t
foldomeDB/tcruzi/AF-Q4D7W7-F1-model_v1.pdb.gz	rx9x
foldomeDB/tcruzi/AF-Q4D7W8-F1-model_v1.pdb.gz	t5ue
foldomeDB/tcruzi/AF-Q4D7W9-F1-model_v1.pdb.gz	g6pw
foldomeDB/tcruzi/AF-Q4D7X0-F1-model_v1.pdb.gz	x3wu
foldomeDB/tcruzi/AF-Q4D7X1-F1-model_v1.pdb.gz	pfy1
foldomeDB/tcruzi/AF-Q4D7X2-F1-model_v1.pdb.gz	kfl8
foldomeDB/tcruzi/AF-Q4D7X3-F1-model_v1.pdb.gz	wqs6
foldomeDB/tcruzi/AF-Q4D7X4-F1-model_v1.pdb.gz	q4vz
foldomeDB/tcruzi/AF-Q4D7X5-F1-model_v1.pdb.gz	liq4
foldomeDB/tcruzi/AF-Q4D7X6-F1-model_v1.pdb.gz	at6w
foldomeDB/tcruzi/AF-Q4D7X7-F1-model_v1.pdb.gz	ujr1
foldomeDB/tcruzi/AF-Q4D7X8-F1-model_v1.pdb.gz	fuy1
foldomeDB/tcruzi/AF-Q4D7X9-F1-model_v1.pdb.gz	hwo4
foldomeDB/tcruzi/AF-Q4D7Y0-F1-model_v1.pdb.gz	js5y
foldomeDB/tcruzi/AF-Q4D7Y1-F1-model_v1.pdb.gz	lm4x
foldomeDB/tcruzi/AF-Q4D7Y2-F1-model_v1.pdb.gz	w7ho
foldomeDB/tcruzi/AF-Q4D7Y4-F1-model_v1.pdb.gz	ubg2
foldomeDB/tcruzi/AF-Q4D7Y5-F1-model_v1.pdb.gz	x4az
foldomeDB/tcruzi/AF-Q4D7Y6-F1-model_v1.pdb.gz	ojr1
foldomeDB/tcruzi/AF-Q4D7Y7-F1-model_v1.pdb.gz	qam3
foldomeDB/tcruzi/AF-Q4D7Y8-F1-model_v1.pdb.gz	ov6w
foldomeDB/tcruzi/AF-Q4D7Z0-F1-model_v1.pdb.gz	hu2d
foldomeDB/tcruzi/AF-Q4D7Z1-F1-model_v1.pdb.gz	dex1
foldomeDB/tcruzi/AF-Q4D7Z2-F1-model_v1.pdb.gz	ucg6
foldomeDB/tcruzi/AF-Q4D7Z3-F1-model_v1.pdb.gz	pzw5
foldomeDB/tcruzi/AF-Q4D7Z4-F1-model_v1.pdb.gz	im2s
foldomeDB/tcruzi/AF-Q4D7Z5-F1-model_v1.pdb.gz	xw1w
foldomeDB/tcruzi/AF-Q4D7Z6-F1-model_v1.pdb.gz	t6an
foldomeDB/tcruzi/AF-Q4D7Z7-F1-model_v1.pdb.gz	cd0z
foldomeDB/tcruzi/AF-Q4D7Z8-F1-model_v1.pdb.gz	cvx7
foldomeDB/tcruzi/AF-Q4D7Z9-F1-model_v1.pdb.gz	kgu8
foldomeDB/tcruzi/AF-Q4D800-F1-model_v1.pdb.gz	fje8
foldomeDB/tcruzi/AF-Q4D802-F1-model_v1.pdb.gz	wt1w
foldomeDB/tcruzi/AF-Q4D803-F1-model_v1.pdb.gz	kp1v
foldomeDB/tcruzi/AF-Q4D804-F1-model_v1.pdb.gz	po9s
foldomeDB/tcruzi/AF-Q4D805-F1-model_v1.pdb.gz	ul8q
foldomeDB/tcruzi/AF-Q4D806-F1-model_v1.pdb.gz	sr9r
foldomeDB/tcruzi/AF-Q4D807-F1-model_v1.pdb.gz	dnk9
foldomeDB/tcruzi/AF-Q4D808-F1-model_v1.pdb.gz	iia9
foldomeDB/tcruzi/AF-Q4D809-F1-model_v1.pdb.gz	e2iq
foldomeDB/tcruzi/AF-Q4D810-F1-model_v1.pdb.gz	mqw8
foldomeDB/tcruzi/AF-Q4D811-F1-model_v1.pdb.gz	tu2a
foldomeDB/tcruzi/AF-Q4D812-F1-model_v1.pdb.gz	ymg8
foldomeDB/tcruzi/AF-Q4D813-F1-model_v1.pdb.gz	x1dr
foldomeDB/tcruzi/AF-Q4D814-F1-model_v1.pdb.gz	b1no
foldomeDB/tcruzi/AF-Q4D815-F1-model_v1.pdb.gz	nbs9
foldomeDB/tcruzi/AF-Q4D816-F1-model_v1.pdb.gz	ab2a
foldomeDB/tcruzi/AF-Q4D817-F1-model_v1.pdb.gz	la8q
foldomeDB/tcruzi/AF-Q4D818-F1-model_v1.pdb.gz	srm1
foldomeDB/tcruzi/AF-Q4D820-F1-model_v1.pdb.gz	slf8
foldomeDB/tcruzi/AF-Q4D821-F1-model_v1.pdb.gz	jpo3
foldomeDB/tcruzi/AF-Q4D822-F1-model_v1.pdb.gz	kdk4
foldomeDB/tcruzi/AF-Q4D823-F1-model_v1.pdb.gz	gnt6
foldomeDB/tcruzi/AF-Q4D825-F1-model_v1.pdb.gz	b3vl
foldomeDB/tcruzi/AF-Q4D826-F1-model_v1.pdb.gz	thv4
foldomeDB/tcruzi/AF-Q4D827-F1-model_v1.pdb.gz	ie4q
foldomeDB/tcruzi/AF-Q4D828-F1-model_v1.pdb.gz	k4ca
foldomeDB/tcruzi/AF-Q4D829-F1-model_v1.pdb.gz	p1uw
foldomeDB/tcruzi/AF-Q4D830-F1-model_v1.pdb.gz	fqy3
foldomeDB/tcruzi/AF-Q4D831-F1-model_v1.pdb.gz	fli2
foldomeDB/tcruzi/AF-Q4D832-F1-model_v1.pdb.gz	a6io
foldomeDB/tcruzi/AF-Q4D833-F1-model_v1.pdb.gz	vqi5
foldomeDB/tcruzi/AF-Q4D834-F1-model_v1.pdb.gz	obm0
foldomeDB/tcruzi/AF-Q4D835-F1-model_v1.pdb.gz	t0gc
foldomeDB/tcruzi/AF-Q4D836-F1-model_v1.pdb.gz	cjm4
foldomeDB/tcruzi/AF-Q4D837-F1-model_v1.pdb.gz	r8iz
foldomeDB/tcruzi/AF-Q4D838-F1-model_v1.pdb.gz	azw1
foldomeDB/tcruzi/AF-Q4D839-F1-model_v1.pdb.gz	v9ad
foldomeDB/tcruzi/AF-Q4D840-F1-model_v1.pdb.gz	u3ta
foldomeDB/tcruzi/AF-Q4D841-F1-model_v1.pdb.gz	qtx3
foldomeDB/tcruzi/AF-Q4D842-F1-model_v1.pdb.gz	trt6
foldomeDB/tcruzi/AF-Q4D843-F1-model_v1.pdb.gz	pn8b
foldomeDB/tcruzi/AF-Q4D844-F1-model_v1.pdb.gz	ps8j
foldomeDB/tcruzi/AF-Q4D845-F1-model_v1.pdb.gz	etp9
foldomeDB/tcruzi/AF-Q4D846-F1-model_v1.pdb.gz	lpe9
foldomeDB/tcruzi/AF-Q4D847-F1-model_v1.pdb.gz	m4zo
foldomeDB/tcruzi/AF-Q4D848-F1-model_v1.pdb.gz	yzg3
foldomeDB/tcruzi/AF-Q4D849-F1-model_v1.pdb.gz	v8nt
foldomeDB/tcruzi/AF-Q4D850-F1-model_v1.pdb.gz	wco3
foldomeDB/tcruzi/AF-Q4D851-F1-model_v1.pdb.gz	n1la
foldomeDB/tcruzi/AF-Q4D852-F1-model_v1.pdb.gz	wt5k
foldomeDB/tcruzi/AF-Q4D853-F1-model_v1.pdb.gz	wbw4
foldomeDB/tcruzi/AF-Q4D854-F1-model_v1.pdb.gz	cb1b
foldomeDB/tcruzi/AF-Q4D856-F1-model_v1.pdb.gz	as5r
foldomeDB/tcruzi/AF-Q4D857-F1-model_v1.pdb.gz	x1mm
foldomeDB/tcruzi/AF-Q4D859-F1-model_v1.pdb.gz	m9td
foldomeDB/tcruzi/AF-Q4D860-F1-model_v1.pdb.gz	rkl1
foldomeDB/tcruzi/AF-Q4D861-F1-model_v1.pdb.gz	r9rs
foldomeDB/tcruzi/AF-Q4D862-F1-model_v1.pdb.gz	l5mt
foldomeDB/tcruzi/AF-Q4D863-F1-model_v1.pdb.gz	dnp3
foldomeDB/tcruzi/AF-Q4D864-F1-model_v1.pdb.gz	aav2
foldomeDB/tcruzi/AF-Q4D865-F1-model_v1.pdb.gz	n8sa
foldomeDB/tcruzi/AF-Q4D866-F1-model_v1.pdb.gz	m0ev
foldomeDB/tcruzi/AF-Q4D867-F1-model_v1.pdb.gz	fu7g
foldomeDB/tcruzi/AF-Q4D868-F1-model_v1.pdb.gz	aee0
foldomeDB/tcruzi/AF-Q4D869-F1-model_v1.pdb.gz	ory6
foldomeDB/tcruzi/AF-Q4D870-F1-model_v1.pdb.gz	yu0i
foldomeDB/tcruzi/AF-Q4D872-F1-model_v1.pdb.gz	zoj9
foldomeDB/tcruzi/AF-Q4D873-F1-model_v1.pdb.gz	gco9
foldomeDB/tcruzi/AF-Q4D874-F1-model_v1.pdb.gz	pcb7
foldomeDB/tcruzi/AF-Q4D875-F1-model_v1.pdb.gz	y9vk
foldomeDB/tcruzi/AF-Q4D876-F1-model_v1.pdb.gz	fvt0
foldomeDB/tcruzi/AF-Q4D877-F1-model_v1.pdb.gz	fn8o
foldomeDB/tcruzi/AF-Q4D878-F1-model_v1.pdb.gz	h2cd
foldomeDB/tcruzi/AF-Q4D879-F1-model_v1.pdb.gz	no1p
foldomeDB/tcruzi/AF-Q4D880-F1-model_v1.pdb.gz	v9ep
foldomeDB/tcruzi/AF-Q4D881-F1-model_v1.pdb.gz	gh2a
foldomeDB/tcruzi/AF-Q4D882-F1-model_v1.pdb.gz	i5jz
foldomeDB/tcruzi/AF-Q4D883-F1-model_v1.pdb.gz	k2mb
foldomeDB/tcruzi/AF-Q4D884-F1-model_v1.pdb.gz	ad5l
foldomeDB/tcruzi/AF-Q4D885-F1-model_v1.pdb.gz	qjf5
foldomeDB/tcruzi/AF-Q4D886-F1-model_v1.pdb.gz	sb4h
foldomeDB/tcruzi/AF-Q4D887-F1-model_v1.pdb.gz	d8oj
foldomeDB/tcruzi/AF-Q4D888-F1-model_v1.pdb.gz	e6ms
foldomeDB/tcruzi/AF-Q4D889-F1-model_v1.pdb.gz	dq9s
foldomeDB/tcruzi/AF-Q4D890-F1-model_v1.pdb.gz	mui8
foldomeDB/tcruzi/AF-Q4D891-F1-model_v1.pdb.gz	nb0g
foldomeDB/tcruzi/AF-Q4D893-F1-model_v1.pdb.gz	r1ao
foldomeDB/tcruzi/AF-Q4D894-F1-model_v1.pdb.gz	j7gn
foldomeDB/tcruzi/AF-Q4D895-F1-model_v1.pdb.gz	ppy8
foldomeDB/tcruzi/AF-Q4D896-F1-model_v1.pdb.gz	g2lp
foldomeDB/tcruzi/AF-Q4D897-F1-model_v1.pdb.gz	im8v
foldomeDB/tcruzi/AF-Q4D898-F1-model_v1.pdb.gz	qy9i
foldomeDB/tcruzi/AF-Q4D899-F1-model_v1.pdb.gz	dqz0
foldomeDB/tcruzi/AF-Q4D8A0-F1-model_v1.pdb.gz	jlf0
foldomeDB/tcruzi/AF-Q4D8A1-F1-model_v1.pdb.gz	k9ic
foldomeDB/tcruzi/AF-Q4D8A2-F1-model_v1.pdb.gz	yzb3
foldomeDB/tcruzi/AF-Q4D8A3-F1-model_v1.pdb.gz	pxv3
foldomeDB/tcruzi/AF-Q4D8A4-F1-model_v1.pdb.gz	f7yf
foldomeDB/tcruzi/AF-Q4D8A5-F1-model_v1.pdb.gz	tdf6
foldomeDB/tcruzi/AF-Q4D8A6-F1-model_v1.pdb.gz	muy4
foldomeDB/tcruzi/AF-Q4D8A7-F1-model_v1.pdb.gz	gf7u
foldomeDB/tcruzi/AF-Q4D8A8-F1-model_v1.pdb.gz	eiq6
foldomeDB/tcruzi/AF-Q4D8A9-F1-model_v1.pdb.gz	zv1w
foldomeDB/tcruzi/AF-Q4D8B0-F1-model_v1.pdb.gz	mse4
foldomeDB/tcruzi/AF-Q4D8B1-F1-model_v1.pdb.gz	ed0h
foldomeDB/tcruzi/AF-Q4D8B2-F1-model_v1.pdb.gz	i5vs
foldomeDB/tcruzi/AF-Q4D8B3-F1-model_v1.pdb.gz	pe2f
foldomeDB/tcruzi/AF-Q4D8B4-F1-model_v1.pdb.gz	up9n
foldomeDB/tcruzi/AF-Q4D8B5-F1-model_v1.pdb.gz	cm9n
foldomeDB/tcruzi/AF-Q4D8B6-F1-model_v1.pdb.gz	xa9s
foldomeDB/tcruzi/AF-Q4D8B7-F1-model_v1.pdb.gz	rub6
foldomeDB/tcruzi/AF-Q4D8B8-F1-model_v1.pdb.gz	bmn7
foldomeDB/tcruzi/AF-Q4D8B9-F1-model_v1.pdb.gz	v7ly
foldomeDB/tcruzi/AF-Q4D8C0-F1-model_v1.pdb.gz	dwy4
foldomeDB/tcruzi/AF-Q4D8C1-F1-model_v1.pdb.gz	y8yq
foldomeDB/tcruzi/AF-Q4D8C2-F1-model_v1.pdb.gz	pk2s
foldomeDB/tcruzi/AF-Q4D8C3-F1-model_v1.pdb.gz	vxb2
foldomeDB/tcruzi/AF-Q4D8C4-F1-model_v1.pdb.gz	jlz7
foldomeDB/tcruzi/AF-Q4D8C5-F1-model_v1.pdb.gz	zhi5
foldomeDB/tcruzi/AF-Q4D8C6-F1-model_v1.pdb.gz	zzb3
foldomeDB/tcruzi/AF-Q4D8C7-F1-model_v1.pdb.gz	ae6n
foldomeDB/tcruzi/AF-Q4D8C8-F1-model_v1.pdb.gz	h7so
foldomeDB/tcruzi/AF-Q4D8C9-F1-model_v1.pdb.gz	pp1x
foldomeDB/tcruzi/AF-Q4D8D0-F1-model_v1.pdb.gz	w7ty
foldomeDB/tcruzi/AF-Q4D8D1-F1-model_v1.pdb.gz	ch0n
foldomeDB/tcruzi/AF-Q4D8D2-F1-model_v1.pdb.gz	f4dx
foldomeDB/tcruzi/AF-Q4D8D3-F1-model_v1.pdb.gz	jj5k
foldomeDB/tcruzi/AF-Q4D8D5-F1-model_v1.pdb.gz	ef4l
foldomeDB/tcruzi/AF-Q4D8D6-F1-model_v1.pdb.gz	u9gg
foldomeDB/tcruzi/AF-Q4D8D7-F1-model_v1.pdb.gz	f6hr
foldomeDB/tcruzi/AF-Q4D8D8-F1-model_v1.pdb.gz	y1hb
foldomeDB/tcruzi/AF-Q4D8D9-F1-model_v1.pdb.gz	c5ko
foldomeDB/tcruzi/AF-Q4D8E0-F1-model_v1.pdb.gz	g6kl
foldomeDB/tcruzi/AF-Q4D8E1-F1-model_v1.pdb.gz	ik5b
foldomeDB/tcruzi/AF-Q4D8E2-F1-model_v1.pdb.gz	lp9n
foldomeDB/tcruzi/AF-Q4D8E3-F1-model_v1.pdb.gz	gqc3
foldomeDB/tcruzi/AF-Q4D8E4-F1-model_v1.pdb.gz	c7ba
foldomeDB/tcruzi/AF-Q4D8E5-F1-model_v1.pdb.gz	qp2n
foldomeDB/tcruzi/AF-Q4D8E6-F1-model_v1.pdb.gz	k6na
foldomeDB/tcruzi/AF-Q4D8E7-F1-model_v1.pdb.gz	djy4
foldomeDB/tcruzi/AF-Q4D8E8-F1-model_v1.pdb.gz	yy5t
foldomeDB/tcruzi/AF-Q4D8E9-F1-model_v1.pdb.gz	e8uv
foldomeDB/tcruzi/AF-Q4D8F0-F1-model_v1.pdb.gz	rv3z
foldomeDB/tcruzi/AF-Q4D8F1-F1-model_v1.pdb.gz	ef5k
foldomeDB/tcruzi/AF-Q4D8F2-F1-model_v1.pdb.gz	mj8q
foldomeDB/tcruzi/AF-Q4D8F3-F1-model_v1.pdb.gz	ior1
foldomeDB/tcruzi/AF-Q4D8F4-F1-model_v1.pdb.gz	k4se
foldomeDB/tcruzi/AF-Q4D8F5-F1-model_v1.pdb.gz	thp2
foldomeDB/tcruzi/AF-Q4D8F6-F1-model_v1.pdb.gz	dn2l
foldomeDB/tcruzi/AF-Q4D8F7-F1-model_v1.pdb.gz	c2ke
foldomeDB/tcruzi/AF-Q4D8F8-F1-model_v1.pdb.gz	gil6
foldomeDB/tcruzi/AF-Q4D8F9-F1-model_v1.pdb.gz	nlv5
foldomeDB/tcruzi/AF-Q4D8G0-F1-model_v1.pdb.gz	ori3
foldomeDB/tcruzi/AF-Q4D8G1-F1-model_v1.pdb.gz	cr5c
foldomeDB/tcruzi/AF-Q4D8G2-F1-model_v1.pdb.gz	in9v
foldomeDB/tcruzi/AF-Q4D8G3-F1-model_v1.pdb.gz	qg8o
foldomeDB/tcruzi/AF-Q4D8G4-F1-model_v1.pdb.gz	msu2
foldomeDB/tcruzi/AF-Q4D8G5-F1-model_v1.pdb.gz	hzv8
foldomeDB/tcruzi/AF-Q4D8G6-F1-model_v1.pdb.gz	sdq6
foldomeDB/tcruzi/AF-Q4D8G7-F1-model_v1.pdb.gz	xk5i
foldomeDB/tcruzi/AF-Q4D8G8-F1-model_v1.pdb.gz	koi4
foldomeDB/tcruzi/AF-Q4D8G9-F1-model_v1.pdb.gz	x4ra
foldomeDB/tcruzi/AF-Q4D8H0-F1-model_v1.pdb.gz	bsm5
foldomeDB/tcruzi/AF-Q4D8H1-F1-model_v1.pdb.gz	kk4v
foldomeDB/tcruzi/AF-Q4D8H2-F1-model_v1.pdb.gz	iuu2
foldomeDB/tcruzi/AF-Q4D8H3-F1-model_v1.pdb.gz	eg2c
foldomeDB/tcruzi/AF-Q4D8H4-F1-model_v1.pdb.gz	yw0b
foldomeDB/tcruzi/AF-Q4D8H5-F1-model_v1.pdb.gz	bqp1
foldomeDB/tcruzi/AF-Q4D8H6-F1-model_v1.pdb.gz	y3yp
foldomeDB/tcruzi/AF-Q4D8H7-F1-model_v1.pdb.gz	jm7c
foldomeDB/tcruzi/AF-Q4D8H8-F1-model_v1.pdb.gz	dng2
foldomeDB/tcruzi/AF-Q4D8H9-F1-model_v1.pdb.gz	gls9
foldomeDB/tcruzi/AF-Q4D8I0-F1-model_v1.pdb.gz	jjj3
foldomeDB/tcruzi/AF-Q4D8I1-F1-model_v1.pdb.gz	hiz8
foldomeDB/tcruzi/AF-Q4D8I2-F1-model_v1.pdb.gz	v7ig
foldomeDB/tcruzi/AF-Q4D8I3-F1-model_v1.pdb.gz	r5iy
foldomeDB/tcruzi/AF-Q4D8I4-F1-model_v1.pdb.gz	irx8
foldomeDB/tcruzi/AF-Q4D8I5-F1-model_v1.pdb.gz	c9in
foldomeDB/tcruzi/AF-Q4D8I6-F1-model_v1.pdb.gz	iw4r
foldomeDB/tcruzi/AF-Q4D8I7-F1-model_v1.pdb.gz	m0mc
foldomeDB/tcruzi/AF-Q4D8I8-F1-model_v1.pdb.gz	q3aq
foldomeDB/tcruzi/AF-Q4D8I9-F1-model_v1.pdb.gz	xb3f
foldomeDB/tcruzi/AF-Q4D8J0-F1-model_v1.pdb.gz	mpp5
foldomeDB/tcruzi/AF-Q4D8J1-F1-model_v1.pdb.gz	cla9
foldomeDB/tcruzi/AF-Q4D8J2-F1-model_v1.pdb.gz	f5ru
foldomeDB/tcruzi/AF-Q4D8J3-F1-model_v1.pdb.gz	j0ct
foldomeDB/tcruzi/AF-Q4D8J4-F1-model_v1.pdb.gz	fju6
foldomeDB/tcruzi/AF-Q4D8J5-F1-model_v1.pdb.gz	mc1e
foldomeDB/tcruzi/AF-Q4D8J6-F1-model_v1.pdb.gz	yyo8
foldomeDB/tcruzi/AF-Q4D8J7-F1-model_v1.pdb.gz	u1xe
foldomeDB/tcruzi/AF-Q4D8J8-F1-model_v1.pdb.gz	t8ry
foldomeDB/tcruzi/AF-Q4D8J9-F1-model_v1.pdb.gz	hc1y
foldomeDB/tcruzi/AF-Q4D8K0-F1-model_v1.pdb.gz	g8fq
foldomeDB/tcruzi/AF-Q4D8K1-F1-model_v1.pdb.gz	v1tt
foldomeDB/tcruzi/AF-Q4D8K2-F1-model_v1.pdb.gz	mx2d
foldomeDB/tcruzi/AF-Q4D8K3-F1-model_v1.pdb.gz	qyl3
foldomeDB/tcruzi/AF-Q4D8K4-F1-model_v1.pdb.gz	bal7
foldomeDB/tcruzi/AF-Q4D8K5-F1-model_v1.pdb.gz	rpu0
foldomeDB/tcruzi/AF-Q4D8K6-F1-model_v1.pdb.gz	kzl1
foldomeDB/tcruzi/AF-Q4D8K7-F1-model_v1.pdb.gz	v7hz
foldomeDB/tcruzi/AF-Q4D8K8-F1-model_v1.pdb.gz	qqb1
foldomeDB/tcruzi/AF-Q4D8K9-F1-model_v1.pdb.gz	hxv8
foldomeDB/tcruzi/AF-Q4D8L0-F1-model_v1.pdb.gz	s2hm
foldomeDB/tcruzi/AF-Q4D8L1-F1-model_v1.pdb.gz	pmy3
foldomeDB/tcruzi/AF-Q4D8L2-F1-model_v1.pdb.gz	k1ym
foldomeDB/tcruzi/AF-Q4D8L3-F1-model_v1.pdb.gz	znk5
foldomeDB/tcruzi/AF-Q4D8L4-F1-model_v1.pdb.gz	na9w
foldomeDB/tcruzi/AF-Q4D8L5-F1-model_v1.pdb.gz	jp2s
foldomeDB/tcruzi/AF-Q4D8L6-F1-model_v1.pdb.gz	fi0k
foldomeDB/tcruzi/AF-Q4D8L7-F1-model_v1.pdb.gz	oq7k
foldomeDB/tcruzi/AF-Q4D8L8-F1-model_v1.pdb.gz	beg0
foldomeDB/tcruzi/AF-Q4D8L9-F1-model_v1.pdb.gz	y7rl
foldomeDB/tcruzi/AF-Q4D8M0-F1-model_v1.pdb.gz	xj3o
foldomeDB/tcruzi/AF-Q4D8M1-F1-model_v1.pdb.gz	qjl6
foldomeDB/tcruzi/AF-Q4D8M2-F1-model_v1.pdb.gz	i0hv
foldomeDB/tcruzi/AF-Q4D8M3-F1-model_v1.pdb.gz	nep6
foldomeDB/tcruzi/AF-Q4D8M4-F1-model_v1.pdb.gz	sw2d
foldomeDB/tcruzi/AF-Q4D8M5-F1-model_v1.pdb.gz	cq0e
foldomeDB/tcruzi/AF-Q4D8M6-F1-model_v1.pdb.gz	rru0
foldomeDB/tcruzi/AF-Q4D8M7-F1-model_v1.pdb.gz	dc9w
foldomeDB/tcruzi/AF-Q4D8M8-F1-model_v1.pdb.gz	bqv1
foldomeDB/tcruzi/AF-Q4D8M9-F1-model_v1.pdb.gz	oq5b
foldomeDB/tcruzi/AF-Q4D8N0-F1-model_v1.pdb.gz	j2ue
foldomeDB/tcruzi/AF-Q4D8N1-F1-model_v1.pdb.gz	fv6n
foldomeDB/tcruzi/AF-Q4D8N2-F1-model_v1.pdb.gz	w9zk
foldomeDB/tcruzi/AF-Q4D8N3-F1-model_v1.pdb.gz	obx7
foldomeDB/tcruzi/AF-Q4D8N4-F1-model_v1.pdb.gz	ncb2
foldomeDB/tcruzi/AF-Q4D8N5-F1-model_v1.pdb.gz	kdm3
foldomeDB/tcruzi/AF-Q4D8N6-F1-model_v1.pdb.gz	uuj2
foldomeDB/tcruzi/AF-Q4D8N7-F1-model_v1.pdb.gz	us2b
foldomeDB/tcruzi/AF-Q4D8N8-F1-model_v1.pdb.gz	as9n
foldomeDB/tcruzi/AF-Q4D8N9-F1-model_v1.pdb.gz	rc6n
foldomeDB/tcruzi/AF-Q4D8P0-F1-model_v1.pdb.gz	bh7s
foldomeDB/tcruzi/AF-Q4D8P1-F1-model_v1.pdb.gz	q1ni
foldomeDB/tcruzi/AF-Q4D8P2-F1-model_v1.pdb.gz	l2lt
foldomeDB/tcruzi/AF-Q4D8P3-F1-model_v1.pdb.gz	p0tp
foldomeDB/tcruzi/AF-Q4D8P4-F1-model_v1.pdb.gz	et9e
foldomeDB/tcruzi/AF-Q4D8P5-F1-model_v1.pdb.gz	gf8q
foldomeDB/tcruzi/AF-Q4D8P6-F1-model_v1.pdb.gz	s8pm
foldomeDB/tcruzi/AF-Q4D8P7-F1-model_v1.pdb.gz	oi1i
foldomeDB/tcruzi/AF-Q4D8P8-F1-model_v1.pdb.gz	c5ya
foldomeDB/tcruzi/AF-Q4D8P9-F1-model_v1.pdb.gz	ftb0
foldomeDB/tcruzi/AF-Q4D8Q0-F1-model_v1.pdb.gz	ncl3
foldomeDB/tcruzi/AF-Q4D8Q1-F1-model_v1.pdb.gz	d3lv
foldomeDB/tcruzi/AF-Q4D8Q2-F1-model_v1.pdb.gz	ze7p
foldomeDB/tcruzi/AF-Q4D8Q3-F1-model_v1.pdb.gz	pc4d
foldomeDB/tcruzi/AF-Q4D8Q4-F1-model_v1.pdb.gz	czg5
foldomeDB/tcruzi/AF-Q4D8Q5-F1-model_v1.pdb.gz	ki4r
foldomeDB/tcruzi/AF-Q4D8Q6-F1-model_v1.pdb.gz	nb1j
foldomeDB/tcruzi/AF-Q4D8Q7-F1-model_v1.pdb.gz	mfp0
foldomeDB/tcruzi/AF-Q4D8Q8-F1-model_v1.pdb.gz	o7qr
foldomeDB/tcruzi/AF-Q4D8Q9-F1-model_v1.pdb.gz	ug6e
foldomeDB/tcruzi/AF-Q4D8R0-F1-model_v1.pdb.gz	ni2j
foldomeDB/tcruzi/AF-Q4D8R1-F1-model_v1.pdb.gz	flh1
foldomeDB/tcruzi/AF-Q4D8R2-F1-model_v1.pdb.gz	zvm6
foldomeDB/tcruzi/AF-Q4D8R3-F1-model_v1.pdb.gz	wzm7
foldomeDB/tcruzi/AF-Q4D8R4-F1-model_v1.pdb.gz	pes9
foldomeDB/tcruzi/AF-Q4D8R6-F1-model_v1.pdb.gz	qe7i
foldomeDB/tcruzi/AF-Q4D8R7-F1-model_v1.pdb.gz	ede5
foldomeDB/tcruzi/AF-Q4D8R8-F1-model_v1.pdb.gz	lf6j
foldomeDB/tcruzi/AF-Q4D8R9-F1-model_v1.pdb.gz	y8sv
foldomeDB/tcruzi/AF-Q4D8S0-F1-model_v1.pdb.gz	fsm9
foldomeDB/tcruzi/AF-Q4D8S1-F1-model_v1.pdb.gz	m7yw
foldomeDB/tcruzi/AF-Q4D8S2-F1-model_v1.pdb.gz	mm2t
foldomeDB/tcruzi/AF-Q4D8S3-F1-model_v1.pdb.gz	fg3l
foldomeDB/tcruzi/AF-Q4D8S4-F1-model_v1.pdb.gz	fsx8
foldomeDB/tcruzi/AF-Q4D8S5-F1-model_v1.pdb.gz	e5qg
foldomeDB/tcruzi/AF-Q4D8S6-F1-model_v1.pdb.gz	ltu1
foldomeDB/tcruzi/AF-Q4D8S7-F1-model_v1.pdb.gz	uok9
foldomeDB/tcruzi/AF-Q4D8S8-F1-model_v1.pdb.gz	km5f
foldomeDB/tcruzi/AF-Q4D8S9-F1-model_v1.pdb.gz	h0wj
foldomeDB/tcruzi/AF-Q4D8T0-F1-model_v1.pdb.gz	xgn5
foldomeDB/tcruzi/AF-Q4D8T1-F1-model_v1.pdb.gz	r7dh
foldomeDB/tcruzi/AF-Q4D8T2-F1-model_v1.pdb.gz	pe7y
foldomeDB/tcruzi/AF-Q4D8T3-F1-model_v1.pdb.gz	rz8m
foldomeDB/tcruzi/AF-Q4D8T4-F1-model_v1.pdb.gz	y0ho
foldomeDB/tcruzi/AF-Q4D8T5-F1-model_v1.pdb.gz	c7mz
foldomeDB/tcruzi/AF-Q4D8T6-F1-model_v1.pdb.gz	f2zk
foldomeDB/tcruzi/AF-Q4D8T7-F1-model_v1.pdb.gz	p7gq
foldomeDB/tcruzi/AF-Q4D8T8-F1-model_v1.pdb.gz	t3wj
foldomeDB/tcruzi/AF-Q4D8T9-F1-model_v1.pdb.gz	p6rx
foldomeDB/tcruzi/AF-Q4D8U0-F1-model_v1.pdb.gz	hk1u
foldomeDB/tcruzi/AF-Q4D8U1-F1-model_v1.pdb.gz	y1cc
foldomeDB/tcruzi/AF-Q4D8U2-F1-model_v1.pdb.gz	n5hs
foldomeDB/tcruzi/AF-Q4D8U3-F1-model_v1.pdb.gz	y5jk
foldomeDB/tcruzi/AF-Q4D8U4-F1-model_v1.pdb.gz	eg3n
foldomeDB/tcruzi/AF-Q4D8U5-F1-model_v1.pdb.gz	g1hx
foldomeDB/tcruzi/AF-Q4D8U6-F1-model_v1.pdb.gz	wow4
foldomeDB/tcruzi/AF-Q4D8U7-F1-model_v1.pdb.gz	hb7x
foldomeDB/tcruzi/AF-Q4D8U8-F1-model_v1.pdb.gz	kl8n
foldomeDB/tcruzi/AF-Q4D8U9-F1-model_v1.pdb.gz	vgc9
foldomeDB/tcruzi/AF-Q4D8V0-F1-model_v1.pdb.gz	xn2s
foldomeDB/tcruzi/AF-Q4D8V1-F1-model_v1.pdb.gz	htd8
foldomeDB/tcruzi/AF-Q4D8V2-F1-model_v1.pdb.gz	g7sq
foldomeDB/tcruzi/AF-Q4D8V3-F1-model_v1.pdb.gz	hf9w
foldomeDB/tcruzi/AF-Q4D8V4-F1-model_v1.pdb.gz	z4ug
foldomeDB/tcruzi/AF-Q4D8V5-F1-model_v1.pdb.gz	j7rd
foldomeDB/tcruzi/AF-Q4D8V6-F1-model_v1.pdb.gz	j2yk
foldomeDB/tcruzi/AF-Q4D8V7-F1-model_v1.pdb.gz	qlr0
foldomeDB/tcruzi/AF-Q4D8V8-F1-model_v1.pdb.gz	y4uc
foldomeDB/tcruzi/AF-Q4D8V9-F1-model_v1.pdb.gz	ej7h
foldomeDB/tcruzi/AF-Q4D8W0-F1-model_v1.pdb.gz	yl6l
foldomeDB/tcruzi/AF-Q4D8W1-F1-model_v1.pdb.gz	a7hu
foldomeDB/tcruzi/AF-Q4D8W2-F1-model_v1.pdb.gz	ubq7
foldomeDB/tcruzi/AF-Q4D8W3-F1-model_v1.pdb.gz	u3xr
foldomeDB/tcruzi/AF-Q4D8W4-F1-model_v1.pdb.gz	zzv0
foldomeDB/tcruzi/AF-Q4D8W5-F1-model_v1.pdb.gz	rry9
foldomeDB/tcruzi/AF-Q4D8W6-F1-model_v1.pdb.gz	vv5p
foldomeDB/tcruzi/AF-Q4D8W7-F1-model_v1.pdb.gz	hy6n
foldomeDB/tcruzi/AF-Q4D8W8-F1-model_v1.pdb.gz	b3ut
foldomeDB/tcruzi/AF-Q4D8W9-F1-model_v1.pdb.gz	a5en
foldomeDB/tcruzi/AF-Q4D8X0-F1-model_v1.pdb.gz	j9ul
foldomeDB/tcruzi/AF-Q4D8X1-F1-model_v1.pdb.gz	ryf3
foldomeDB/tcruzi/AF-Q4D8X2-F1-model_v1.pdb.gz	yt5d
foldomeDB/tcruzi/AF-Q4D8X3-F1-model_v1.pdb.gz	hdp1
foldomeDB/tcruzi/AF-Q4D8X4-F1-model_v1.pdb.gz	rxw8
foldomeDB/tcruzi/AF-Q4D8X5-F1-model_v1.pdb.gz	ko3l
foldomeDB/tcruzi/AF-Q4D8X6-F1-model_v1.pdb.gz	d9tr
foldomeDB/tcruzi/AF-Q4D8X7-F1-model_v1.pdb.gz	t3vk
foldomeDB/tcruzi/AF-Q4D8X8-F1-model_v1.pdb.gz	vji8
foldomeDB/tcruzi/AF-Q4D8X9-F1-model_v1.pdb.gz	jx6x
foldomeDB/tcruzi/AF-Q4D8Y0-F1-model_v1.pdb.gz	iu0p
foldomeDB/tcruzi/AF-Q4D8Y1-F1-model_v1.pdb.gz	ept0
foldomeDB/tcruzi/AF-Q4D8Y2-F1-model_v1.pdb.gz	sqe5
foldomeDB/tcruzi/AF-Q4D8Y3-F1-model_v1.pdb.gz	no1w
foldomeDB/tcruzi/AF-Q4D8Y5-F1-model_v1.pdb.gz	d1wr
foldomeDB/tcruzi/AF-Q4D8Y6-F1-model_v1.pdb.gz	d0ol
foldomeDB/tcruzi/AF-Q4D8Y7-F1-model_v1.pdb.gz	bh9x
foldomeDB/tcruzi/AF-Q4D8Y8-F1-model_v1.pdb.gz	g5rk
foldomeDB/tcruzi/AF-Q4D8Y9-F1-model_v1.pdb.gz	czu7
foldomeDB/tcruzi/AF-Q4D8Z0-F1-model_v1.pdb.gz	awy2
foldomeDB/tcruzi/AF-Q4D8Z1-F1-model_v1.pdb.gz	xp9o
foldomeDB/tcruzi/AF-Q4D8Z2-F1-model_v1.pdb.gz	w0iq
foldomeDB/tcruzi/AF-Q4D8Z3-F1-model_v1.pdb.gz	oh8e
foldomeDB/tcruzi/AF-Q4D8Z4-F1-model_v1.pdb.gz	jao7
foldomeDB/tcruzi/AF-Q4D8Z5-F1-model_v1.pdb.gz	d3ph
foldomeDB/tcruzi/AF-Q4D8Z6-F1-model_v1.pdb.gz	dyy3
foldomeDB/tcruzi/AF-Q4D900-F1-model_v1.pdb.gz	fe5w
foldomeDB/tcruzi/AF-Q4D901-F1-model_v1.pdb.gz	y6hc
foldomeDB/tcruzi/AF-Q4D902-F1-model_v1.pdb.gz	j9co
foldomeDB/tcruzi/AF-Q4D903-F1-model_v1.pdb.gz	wo5m
foldomeDB/tcruzi/AF-Q4D904-F1-model_v1.pdb.gz	hv1a
foldomeDB/tcruzi/AF-Q4D905-F1-model_v1.pdb.gz	h0zh
foldomeDB/tcruzi/AF-Q4D906-F1-model_v1.pdb.gz	jf8d
foldomeDB/tcruzi/AF-Q4D907-F1-model_v1.pdb.gz	ln2g
foldomeDB/tcruzi/AF-Q4D908-F1-model_v1.pdb.gz	i5el
foldomeDB/tcruzi/AF-Q4D909-F1-model_v1.pdb.gz	tc6w
foldomeDB/tcruzi/AF-Q4D910-F1-model_v1.pdb.gz	iag6
foldomeDB/tcruzi/AF-Q4D911-F1-model_v1.pdb.gz	ucd4
foldomeDB/tcruzi/AF-Q4D912-F1-model_v1.pdb.gz	pmf9
foldomeDB/tcruzi/AF-Q4D913-F1-model_v1.pdb.gz	ymx5
foldomeDB/tcruzi/AF-Q4D914-F1-model_v1.pdb.gz	u7vy
foldomeDB/tcruzi/AF-Q4D915-F1-model_v1.pdb.gz	ajj6
foldomeDB/tcruzi/AF-Q4D916-F1-model_v1.pdb.gz	yet0
foldomeDB/tcruzi/AF-Q4D918-F1-model_v1.pdb.gz	yzy4
foldomeDB/tcruzi/AF-Q4D919-F1-model_v1.pdb.gz	cy8s
foldomeDB/tcruzi/AF-Q4D920-F1-model_v1.pdb.gz	qmz1
foldomeDB/tcruzi/AF-Q4D921-F1-model_v1.pdb.gz	al7c
foldomeDB/tcruzi/AF-Q4D922-F1-model_v1.pdb.gz	j2gj
foldomeDB/tcruzi/AF-Q4D923-F1-model_v1.pdb.gz	bs0p
foldomeDB/tcruzi/AF-Q4D924-F1-model_v1.pdb.gz	ve8c
foldomeDB/tcruzi/AF-Q4D925-F1-model_v1.pdb.gz	tvb9
foldomeDB/tcruzi/AF-Q4D926-F1-model_v1.pdb.gz	wy2v
foldomeDB/tcruzi/AF-Q4D927-F1-model_v1.pdb.gz	tsu1
foldomeDB/tcruzi/AF-Q4D928-F1-model_v1.pdb.gz	rmh6
foldomeDB/tcruzi/AF-Q4D929-F1-model_v1.pdb.gz	u8bo
foldomeDB/tcruzi/AF-Q4D930-F1-model_v1.pdb.gz	rq4w
foldomeDB/tcruzi/AF-Q4D931-F1-model_v1.pdb.gz	b5ah
foldomeDB/tcruzi/AF-Q4D932-F1-model_v1.pdb.gz	xqg8
foldomeDB/tcruzi/AF-Q4D933-F1-model_v1.pdb.gz	i4sp
foldomeDB/tcruzi/AF-Q4D934-F1-model_v1.pdb.gz	xeb4
foldomeDB/tcruzi/AF-Q4D935-F1-model_v1.pdb.gz	bxn4
foldomeDB/tcruzi/AF-Q4D936-F1-model_v1.pdb.gz	mj3c
foldomeDB/tcruzi/AF-Q4D937-F1-model_v1.pdb.gz	d6mx
foldomeDB/tcruzi/AF-Q4D938-F1-model_v1.pdb.gz	sox4
foldomeDB/tcruzi/AF-Q4D939-F1-model_v1.pdb.gz	yc5h
foldomeDB/tcruzi/AF-Q4D940-F1-model_v1.pdb.gz	k1vp
foldomeDB/tcruzi/AF-Q4D941-F1-model_v1.pdb.gz	a5zc
foldomeDB/tcruzi/AF-Q4D942-F1-model_v1.pdb.gz	zyr8
foldomeDB/tcruzi/AF-Q4D943-F1-model_v1.pdb.gz	zjf3
foldomeDB/tcruzi/AF-Q4D944-F1-model_v1.pdb.gz	hxg3
foldomeDB/tcruzi/AF-Q4D945-F1-model_v1.pdb.gz	h1ul
foldomeDB/tcruzi/AF-Q4D946-F1-model_v1.pdb.gz	dbn0
foldomeDB/tcruzi/AF-Q4D947-F1-model_v1.pdb.gz	p5yh
foldomeDB/tcruzi/AF-Q4D948-F1-model_v1.pdb.gz	ea0p
foldomeDB/tcruzi/AF-Q4D949-F1-model_v1.pdb.gz	tc4w
foldomeDB/tcruzi/AF-Q4D950-F1-model_v1.pdb.gz	tsr8
foldomeDB/tcruzi/AF-Q4D951-F1-model_v1.pdb.gz	u1ji
foldomeDB/tcruzi/AF-Q4D952-F1-model_v1.pdb.gz	b9os
foldomeDB/tcruzi/AF-Q4D953-F1-model_v1.pdb.gz	rs2q
foldomeDB/tcruzi/AF-Q4D954-F1-model_v1.pdb.gz	z8zg
foldomeDB/tcruzi/AF-Q4D955-F1-model_v1.pdb.gz	m9nm
foldomeDB/tcruzi/AF-Q4D956-F1-model_v1.pdb.gz	kfc1
foldomeDB/tcruzi/AF-Q4D957-F1-model_v1.pdb.gz	xwx9
foldomeDB/tcruzi/AF-Q4D958-F1-model_v1.pdb.gz	t6sb
foldomeDB/tcruzi/AF-Q4D959-F1-model_v1.pdb.gz	y1xf
foldomeDB/tcruzi/AF-Q4D960-F1-model_v1.pdb.gz	loo2
foldomeDB/tcruzi/AF-Q4D961-F1-model_v1.pdb.gz	aiw2
foldomeDB/tcruzi/AF-Q4D962-F1-model_v1.pdb.gz	v3fh
foldomeDB/tcruzi/AF-Q4D963-F1-model_v1.pdb.gz	h0kw
foldomeDB/tcruzi/AF-Q4D964-F1-model_v1.pdb.gz	au4l
foldomeDB/tcruzi/AF-Q4D965-F1-model_v1.pdb.gz	nw5f
foldomeDB/tcruzi/AF-Q4D966-F1-model_v1.pdb.gz	jv6q
foldomeDB/tcruzi/AF-Q4D967-F1-model_v1.pdb.gz	f4gd
foldomeDB/tcruzi/AF-Q4D968-F1-model_v1.pdb.gz	hcf9
foldomeDB/tcruzi/AF-Q4D969-F1-model_v1.pdb.gz	ag8q
foldomeDB/tcruzi/AF-Q4D970-F1-model_v1.pdb.gz	t8ea
foldomeDB/tcruzi/AF-Q4D971-F1-model_v1.pdb.gz	vgu8
foldomeDB/tcruzi/AF-Q4D972-F1-model_v1.pdb.gz	ge9k
foldomeDB/tcruzi/AF-Q4D973-F1-model_v1.pdb.gz	yb9u
foldomeDB/tcruzi/AF-Q4D974-F1-model_v1.pdb.gz	q3rr
foldomeDB/tcruzi/AF-Q4D975-F1-model_v1.pdb.gz	qzf8
foldomeDB/tcruzi/AF-Q4D976-F1-model_v1.pdb.gz	ic1l
foldomeDB/tcruzi/AF-Q4D978-F1-model_v1.pdb.gz	g2fd
foldomeDB/tcruzi/AF-Q4D979-F1-model_v1.pdb.gz	z2ob
foldomeDB/tcruzi/AF-Q4D980-F1-model_v1.pdb.gz	tjs5
foldomeDB/tcruzi/AF-Q4D981-F1-model_v1.pdb.gz	vt9q
foldomeDB/tcruzi/AF-Q4D982-F1-model_v1.pdb.gz	ll4y
foldomeDB/tcruzi/AF-Q4D983-F1-model_v1.pdb.gz	er5b
foldomeDB/tcruzi/AF-Q4D984-F1-model_v1.pdb.gz	rad0
foldomeDB/tcruzi/AF-Q4D985-F1-model_v1.pdb.gz	x4db
foldomeDB/tcruzi/AF-Q4D986-F1-model_v1.pdb.gz	bkk2
foldomeDB/tcruzi/AF-Q4D987-F1-model_v1.pdb.gz	jea7
foldomeDB/tcruzi/AF-Q4D988-F1-model_v1.pdb.gz	v9ik
foldomeDB/tcruzi/AF-Q4D989-F1-model_v1.pdb.gz	aw1g
foldomeDB/tcruzi/AF-Q4D990-F1-model_v1.pdb.gz	xz5q
foldomeDB/tcruzi/AF-Q4D991-F1-model_v1.pdb.gz	gdx3
foldomeDB/tcruzi/AF-Q4D992-F1-model_v1.pdb.gz	kn8z
foldomeDB/tcruzi/AF-Q4D993-F1-model_v1.pdb.gz	gmu1
foldomeDB/tcruzi/AF-Q4D994-F1-model_v1.pdb.gz	cyl7
foldomeDB/tcruzi/AF-Q4D995-F1-model_v1.pdb.gz	w8xm
foldomeDB/tcruzi/AF-Q4D996-F1-model_v1.pdb.gz	utz0
foldomeDB/tcruzi/AF-Q4D997-F1-model_v1.pdb.gz	r0ou
foldomeDB/tcruzi/AF-Q4D998-F1-model_v1.pdb.gz	ig7r
foldomeDB/tcruzi/AF-Q4D999-F1-model_v1.pdb.gz	mfj9
foldomeDB/tcruzi/AF-Q4D9A0-F1-model_v1.pdb.gz	nux8
foldomeDB/tcruzi/AF-Q4D9A1-F1-model_v1.pdb.gz	lp9g
foldomeDB/tcruzi/AF-Q4D9A2-F1-model_v1.pdb.gz	hta2
foldomeDB/tcruzi/AF-Q4D9A3-F1-model_v1.pdb.gz	rjh8
foldomeDB/tcruzi/AF-Q4D9A4-F1-model_v1.pdb.gz	m0xi
foldomeDB/tcruzi/AF-Q4D9A5-F1-model_v1.pdb.gz	xyf7
foldomeDB/tcruzi/AF-Q4D9A6-F1-model_v1.pdb.gz	p5bl
foldomeDB/tcruzi/AF-Q4D9A7-F1-model_v1.pdb.gz	p0pe
foldomeDB/tcruzi/AF-Q4D9A8-F1-model_v1.pdb.gz	dh9s
foldomeDB/tcruzi/AF-Q4D9A9-F1-model_v1.pdb.gz	tm4y
foldomeDB/tcruzi/AF-Q4D9B0-F1-model_v1.pdb.gz	e3qh
foldomeDB/tcruzi/AF-Q4D9B1-F1-model_v1.pdb.gz	pl6q
foldomeDB/tcruzi/AF-Q4D9B2-F1-model_v1.pdb.gz	eu7c
foldomeDB/tcruzi/AF-Q4D9B3-F1-model_v1.pdb.gz	iov8
foldomeDB/tcruzi/AF-Q4D9B4-F1-model_v1.pdb.gz	cgj4
foldomeDB/tcruzi/AF-Q4D9B5-F1-model_v1.pdb.gz	vgk4
foldomeDB/tcruzi/AF-Q4D9B6-F1-model_v1.pdb.gz	cs8d
foldomeDB/tcruzi/AF-Q4D9B7-F1-model_v1.pdb.gz	x6pg
foldomeDB/tcruzi/AF-Q4D9C0-F1-model_v1.pdb.gz	czs9
foldomeDB/tcruzi/AF-Q4D9C1-F1-model_v1.pdb.gz	of0c
foldomeDB/tcruzi/AF-Q4D9C2-F1-model_v1.pdb.gz	ru1i
foldomeDB/tcruzi/AF-Q4D9C3-F1-model_v1.pdb.gz	ro7j
foldomeDB/tcruzi/AF-Q4D9C4-F1-model_v1.pdb.gz	brf2
foldomeDB/tcruzi/AF-Q4D9C5-F1-model_v1.pdb.gz	x1px
foldomeDB/tcruzi/AF-Q4D9C6-F1-model_v1.pdb.gz	w6be
foldomeDB/tcruzi/AF-Q4D9C7-F1-model_v1.pdb.gz	seu5
foldomeDB/tcruzi/AF-Q4D9C8-F1-model_v1.pdb.gz	r2ur
foldomeDB/tcruzi/AF-Q4D9C9-F1-model_v1.pdb.gz	x0tx
foldomeDB/tcruzi/AF-Q4D9D0-F1-model_v1.pdb.gz	u5uh
foldomeDB/tcruzi/AF-Q4D9D1-F1-model_v1.pdb.gz	x3je
foldomeDB/tcruzi/AF-Q4D9D2-F1-model_v1.pdb.gz	ag2v
foldomeDB/tcruzi/AF-Q4D9D3-F1-model_v1.pdb.gz	rbc4
foldomeDB/tcruzi/AF-Q4D9D4-F1-model_v1.pdb.gz	sfj9
foldomeDB/tcruzi/AF-Q4D9D5-F1-model_v1.pdb.gz	eu7x
foldomeDB/tcruzi/AF-Q4D9D6-F1-model_v1.pdb.gz	tbx3
foldomeDB/tcruzi/AF-Q4D9D7-F1-model_v1.pdb.gz	drq8
foldomeDB/tcruzi/AF-Q4D9D8-F1-model_v1.pdb.gz	kfz1
foldomeDB/tcruzi/AF-Q4D9D9-F1-model_v1.pdb.gz	e0zk
foldomeDB/tcruzi/AF-Q4D9E0-F1-model_v1.pdb.gz	eme8
foldomeDB/tcruzi/AF-Q4D9E1-F1-model_v1.pdb.gz	m0tx
foldomeDB/tcruzi/AF-Q4D9E2-F1-model_v1.pdb.gz	faw2
foldomeDB/tcruzi/AF-Q4D9E3-F1-model_v1.pdb.gz	s3uh
foldomeDB/tcruzi/AF-Q4D9E4-F1-model_v1.pdb.gz	t5me
foldomeDB/tcruzi/AF-Q4D9E5-F1-model_v1.pdb.gz	axb5
foldomeDB/tcruzi/AF-Q4D9E7-F1-model_v1.pdb.gz	mmh5
foldomeDB/tcruzi/AF-Q4D9E8-F1-model_v1.pdb.gz	hw7z
foldomeDB/tcruzi/AF-Q4D9E9-F1-model_v1.pdb.gz	b4lf
foldomeDB/tcruzi/AF-Q4D9F0-F1-model_v1.pdb.gz	x0ra
foldomeDB/tcruzi/AF-Q4D9F1-F1-model_v1.pdb.gz	z0qx
foldomeDB/tcruzi/AF-Q4D9F2-F1-model_v1.pdb.gz	dn3e
foldomeDB/tcruzi/AF-Q4D9F3-F1-model_v1.pdb.gz	tkw2
foldomeDB/tcruzi/AF-Q4D9F4-F1-model_v1.pdb.gz	wbl2
foldomeDB/tcruzi/AF-Q4D9F5-F1-model_v1.pdb.gz	vv5g
foldomeDB/tcruzi/AF-Q4D9F6-F1-model_v1.pdb.gz	okv7
foldomeDB/tcruzi/AF-Q4D9F7-F1-model_v1.pdb.gz	f8ns
foldomeDB/tcruzi/AF-Q4D9F8-F1-model_v1.pdb.gz	vd6w
foldomeDB/tcruzi/AF-Q4D9F9-F1-model_v1.pdb.gz	v2ch
foldomeDB/tcruzi/AF-Q4D9G0-F1-model_v1.pdb.gz	k8ct
foldomeDB/tcruzi/AF-Q4D9G1-F1-model_v1.pdb.gz	lmw4
foldomeDB/tcruzi/AF-Q4D9G2-F1-model_v1.pdb.gz	ecc8
foldomeDB/tcruzi/AF-Q4D9G3-F1-model_v1.pdb.gz	r4qq
foldomeDB/tcruzi/AF-Q4D9G4-F1-model_v1.pdb.gz	d9wa
foldomeDB/tcruzi/AF-Q4D9G5-F1-model_v1.pdb.gz	qi1w
foldomeDB/tcruzi/AF-Q4D9G6-F1-model_v1.pdb.gz	e7so
foldomeDB/tcruzi/AF-Q4D9G7-F1-model_v1.pdb.gz	vyc0
foldomeDB/tcruzi/AF-Q4D9G9-F1-model_v1.pdb.gz	m1kx
foldomeDB/tcruzi/AF-Q4D9H0-F1-model_v1.pdb.gz	cns4
foldomeDB/tcruzi/AF-Q4D9H1-F1-model_v1.pdb.gz	z8kb
foldomeDB/tcruzi/AF-Q4D9H2-F1-model_v1.pdb.gz	yd3w
foldomeDB/tcruzi/AF-Q4D9H3-F1-model_v1.pdb.gz	ag1e
foldomeDB/tcruzi/AF-Q4D9H4-F1-model_v1.pdb.gz	gz2b
foldomeDB/tcruzi/AF-Q4D9H5-F1-model_v1.pdb.gz	bpi5
foldomeDB/tcruzi/AF-Q4D9H6-F1-model_v1.pdb.gz	keq8
foldomeDB/tcruzi/AF-Q4D9H8-F1-model_v1.pdb.gz	hyc2
foldomeDB/tcruzi/AF-Q4D9H9-F1-model_v1.pdb.gz	bj7u
foldomeDB/tcruzi/AF-Q4D9I0-F1-model_v1.pdb.gz	gr4l
foldomeDB/tcruzi/AF-Q4D9I1-F1-model_v1.pdb.gz	s4bv
foldomeDB/tcruzi/AF-Q4D9I2-F1-model_v1.pdb.gz	pjh3
foldomeDB/tcruzi/AF-Q4D9I3-F1-model_v1.pdb.gz	nvi5
foldomeDB/tcruzi/AF-Q4D9I4-F1-model_v1.pdb.gz	pay1
foldomeDB/tcruzi/AF-Q4D9I5-F1-model_v1.pdb.gz	k0vw
foldomeDB/tcruzi/AF-Q4D9I6-F1-model_v1.pdb.gz	s2uk
foldomeDB/tcruzi/AF-Q4D9I7-F1-model_v1.pdb.gz	ls3w
foldomeDB/tcruzi/AF-Q4D9I8-F1-model_v1.pdb.gz	plv2
foldomeDB/tcruzi/AF-Q4D9I9-F1-model_v1.pdb.gz	yhw6
foldomeDB/tcruzi/AF-Q4D9J0-F1-model_v1.pdb.gz	xne8
foldomeDB/tcruzi/AF-Q4D9J1-F1-model_v1.pdb.gz	w1hk
foldomeDB/tcruzi/AF-Q4D9J2-F1-model_v1.pdb.gz	r5qq
foldomeDB/tcruzi/AF-Q4D9J3-F1-model_v1.pdb.gz	sn4p
foldomeDB/tcruzi/AF-Q4D9J4-F1-model_v1.pdb.gz	xx2h
foldomeDB/tcruzi/AF-Q4D9J5-F1-model_v1.pdb.gz	i2kn
foldomeDB/tcruzi/AF-Q4D9J6-F1-model_v1.pdb.gz	jjr8
foldomeDB/tcruzi/AF-Q4D9J7-F1-model_v1.pdb.gz	y0wq
foldomeDB/tcruzi/AF-Q4D9J8-F1-model_v1.pdb.gz	i8sk
foldomeDB/tcruzi/AF-Q4D9J9-F1-model_v1.pdb.gz	yaq1
foldomeDB/tcruzi/AF-Q4D9K0-F1-model_v1.pdb.gz	r2my
foldomeDB/tcruzi/AF-Q4D9K1-F1-model_v1.pdb.gz	wi3j
foldomeDB/tcruzi/AF-Q4D9K3-F1-model_v1.pdb.gz	vo7q
foldomeDB/tcruzi/AF-Q4D9K4-F1-model_v1.pdb.gz	ro2t
foldomeDB/tcruzi/AF-Q4D9K5-F1-model_v1.pdb.gz	s2gq
foldomeDB/tcruzi/AF-Q4D9K6-F1-model_v1.pdb.gz	dx5o
foldomeDB/tcruzi/AF-Q4D9K7-F1-model_v1.pdb.gz	w3vl
foldomeDB/tcruzi/AF-Q4D9K8-F1-model_v1.pdb.gz	zc4z
foldomeDB/tcruzi/AF-Q4D9K9-F1-model_v1.pdb.gz	ygi1
foldomeDB/tcruzi/AF-Q4D9L0-F1-model_v1.pdb.gz	va2v
foldomeDB/tcruzi/AF-Q4D9L1-F1-model_v1.pdb.gz	v2dh
foldomeDB/tcruzi/AF-Q4D9L2-F1-model_v1.pdb.gz	be5h
foldomeDB/tcruzi/AF-Q4D9L3-F1-model_v1.pdb.gz	id5w
foldomeDB/tcruzi/AF-Q4D9L4-F1-model_v1.pdb.gz	dz8a
foldomeDB/tcruzi/AF-Q4D9L5-F1-model_v1.pdb.gz	mo8i
foldomeDB/tcruzi/AF-Q4D9L7-F1-model_v1.pdb.gz	fte1
foldomeDB/tcruzi/AF-Q4D9L8-F1-model_v1.pdb.gz	scj6
foldomeDB/tcruzi/AF-Q4D9L9-F1-model_v1.pdb.gz	vvo4
foldomeDB/tcruzi/AF-Q4D9M0-F1-model_v1.pdb.gz	jl7q
foldomeDB/tcruzi/AF-Q4D9M1-F1-model_v1.pdb.gz	z8qi
foldomeDB/tcruzi/AF-Q4D9M2-F1-model_v1.pdb.gz	bp0t
foldomeDB/tcruzi/AF-Q4D9M3-F1-model_v1.pdb.gz	uu3a
foldomeDB/tcruzi/AF-Q4D9M4-F1-model_v1.pdb.gz	apw8
foldomeDB/tcruzi/AF-Q4D9M5-F1-model_v1.pdb.gz	zv5o
foldomeDB/tcruzi/AF-Q4D9M6-F1-model_v1.pdb.gz	v9ox
foldomeDB/tcruzi/AF-Q4D9M7-F1-model_v1.pdb.gz	y5wo
foldomeDB/tcruzi/AF-Q4D9M8-F1-model_v1.pdb.gz	unv7
foldomeDB/tcruzi/AF-Q4D9M9-F1-model_v1.pdb.gz	lb7x
foldomeDB/tcruzi/AF-Q4D9N0-F1-model_v1.pdb.gz	kwa3
foldomeDB/tcruzi/AF-Q4D9N1-F1-model_v1.pdb.gz	j6cg
foldomeDB/tcruzi/AF-Q4D9N2-F1-model_v1.pdb.gz	z0td
foldomeDB/tcruzi/AF-Q4D9N3-F1-model_v1.pdb.gz	pj1u
foldomeDB/tcruzi/AF-Q4D9N4-F1-model_v1.pdb.gz	f9lb
foldomeDB/tcruzi/AF-Q4D9N5-F1-model_v1.pdb.gz	obs2
foldomeDB/tcruzi/AF-Q4D9N6-F1-model_v1.pdb.gz	liv4
foldomeDB/tcruzi/AF-Q4D9N7-F1-model_v1.pdb.gz	hpc4
foldomeDB/tcruzi/AF-Q4D9N8-F1-model_v1.pdb.gz	lrj2
foldomeDB/tcruzi/AF-Q4D9N9-F1-model_v1.pdb.gz	z5je
foldomeDB/tcruzi/AF-Q4D9P0-F1-model_v1.pdb.gz	nc0d
foldomeDB/tcruzi/AF-Q4D9P1-F1-model_v1.pdb.gz	cp1q
foldomeDB/tcruzi/AF-Q4D9P2-F1-model_v1.pdb.gz	px7t
foldomeDB/tcruzi/AF-Q4D9P3-F1-model_v1.pdb.gz	x3jo
foldomeDB/tcruzi/AF-Q4D9P4-F1-model_v1.pdb.gz	znl4
foldomeDB/tcruzi/AF-Q4D9P5-F1-model_v1.pdb.gz	k7co
foldomeDB/tcruzi/AF-Q4D9P6-F1-model_v1.pdb.gz	c2iv
foldomeDB/tcruzi/AF-Q4D9P7-F1-model_v1.pdb.gz	fp0p
foldomeDB/tcruzi/AF-Q4D9P8-F1-model_v1.pdb.gz	wnt9
foldomeDB/tcruzi/AF-Q4D9P9-F1-model_v1.pdb.gz	o7kb
foldomeDB/tcruzi/AF-Q4D9Q0-F1-model_v1.pdb.gz	o3mo
foldomeDB/tcruzi/AF-Q4D9Q1-F1-model_v1.pdb.gz	fbx0
foldomeDB/tcruzi/AF-Q4D9Q2-F1-model_v1.pdb.gz	op9e
foldomeDB/tcruzi/AF-Q4D9Q3-F1-model_v1.pdb.gz	lkz6
foldomeDB/tcruzi/AF-Q4D9Q4-F1-model_v1.pdb.gz	ufp4
foldomeDB/tcruzi/AF-Q4D9Q5-F1-model_v1.pdb.gz	gcj8
foldomeDB/tcruzi/AF-Q4D9Q6-F1-model_v1.pdb.gz	mig7
foldomeDB/tcruzi/AF-Q4D9Q7-F1-model_v1.pdb.gz	w4cd
foldomeDB/tcruzi/AF-Q4D9Q8-F1-model_v1.pdb.gz	h5wn
foldomeDB/tcruzi/AF-Q4D9Q9-F1-model_v1.pdb.gz	n5vd
foldomeDB/tcruzi/AF-Q4D9R0-F1-model_v1.pdb.gz	i6jl
foldomeDB/tcruzi/AF-Q4D9R1-F1-model_v1.pdb.gz	g4eb
foldomeDB/tcruzi/AF-Q4D9R2-F1-model_v1.pdb.gz	lrx4
foldomeDB/tcruzi/AF-Q4D9R3-F1-model_v1.pdb.gz	pu5h
foldomeDB/tcruzi/AF-Q4D9R4-F1-model_v1.pdb.gz	ps5x
foldomeDB/tcruzi/AF-Q4D9R5-F1-model_v1.pdb.gz	h3fe
foldomeDB/tcruzi/AF-Q4D9R6-F1-model_v1.pdb.gz	m9el
foldomeDB/tcruzi/AF-Q4D9R7-F1-model_v1.pdb.gz	od4n
foldomeDB/tcruzi/AF-Q4D9R8-F1-model_v1.pdb.gz	i4pa
foldomeDB/tcruzi/AF-Q4D9R9-F1-model_v1.pdb.gz	ram8
foldomeDB/tcruzi/AF-Q4D9S0-F1-model_v1.pdb.gz	jq0p
foldomeDB/tcruzi/AF-Q4D9S1-F1-model_v1.pdb.gz	iwd7
foldomeDB/tcruzi/AF-Q4D9S2-F1-model_v1.pdb.gz	o9cf
foldomeDB/tcruzi/AF-Q4D9S3-F1-model_v1.pdb.gz	wx9v
foldomeDB/tcruzi/AF-Q4D9S4-F1-model_v1.pdb.gz	ez4l
foldomeDB/tcruzi/AF-Q4D9S5-F1-model_v1.pdb.gz	ufa9
foldomeDB/tcruzi/AF-Q4D9S6-F1-model_v1.pdb.gz	rrn4
foldomeDB/tcruzi/AF-Q4D9S7-F1-model_v1.pdb.gz	yrz5
foldomeDB/tcruzi/AF-Q4D9S8-F1-model_v1.pdb.gz	rgb7
foldomeDB/tcruzi/AF-Q4D9S9-F1-model_v1.pdb.gz	iv5j
foldomeDB/tcruzi/AF-Q4D9T0-F1-model_v1.pdb.gz	h4ym
foldomeDB/tcruzi/AF-Q4D9T1-F1-model_v1.pdb.gz	psk8
foldomeDB/tcruzi/AF-Q4D9T2-F1-model_v1.pdb.gz	x9wt
foldomeDB/tcruzi/AF-Q4D9T3-F1-model_v1.pdb.gz	cvu2
foldomeDB/tcruzi/AF-Q4D9T4-F1-model_v1.pdb.gz	k6tg
foldomeDB/tcruzi/AF-Q4D9T5-F1-model_v1.pdb.gz	lb7m
foldomeDB/tcruzi/AF-Q4D9T6-F1-model_v1.pdb.gz	eq3v
foldomeDB/tcruzi/AF-Q4D9T7-F1-model_v1.pdb.gz	gm5p
foldomeDB/tcruzi/AF-Q4D9T8-F1-model_v1.pdb.gz	rxq9
foldomeDB/tcruzi/AF-Q4D9T9-F1-model_v1.pdb.gz	yaz1
foldomeDB/tcruzi/AF-Q4D9U0-F1-model_v1.pdb.gz	t3pm
foldomeDB/tcruzi/AF-Q4D9U1-F1-model_v1.pdb.gz	bqy3
foldomeDB/tcruzi/AF-Q4D9U2-F1-model_v1.pdb.gz	wvd8
foldomeDB/tcruzi/AF-Q4D9U3-F1-model_v1.pdb.gz	lnr6
foldomeDB/tcruzi/AF-Q4D9U4-F1-model_v1.pdb.gz	nz4c
foldomeDB/tcruzi/AF-Q4D9U5-F1-model_v1.pdb.gz	apn0
foldomeDB/tcruzi/AF-Q4D9U6-F1-model_v1.pdb.gz	v7gt
foldomeDB/tcruzi/AF-Q4D9U7-F1-model_v1.pdb.gz	vt1w
foldomeDB/tcruzi/AF-Q4D9U8-F1-model_v1.pdb.gz	wg0k
foldomeDB/tcruzi/AF-Q4D9U9-F1-model_v1.pdb.gz	vl2c
foldomeDB/tcruzi/AF-Q4D9V0-F1-model_v1.pdb.gz	tud8
foldomeDB/tcruzi/AF-Q4D9V1-F1-model_v1.pdb.gz	wkf7
foldomeDB/tcruzi/AF-Q4D9V2-F1-model_v1.pdb.gz	m5ko
foldomeDB/tcruzi/AF-Q4D9V3-F1-model_v1.pdb.gz	anp5
foldomeDB/tcruzi/AF-Q4D9V4-F1-model_v1.pdb.gz	dm6k
foldomeDB/tcruzi/AF-Q4D9V5-F1-model_v1.pdb.gz	nx3k
foldomeDB/tcruzi/AF-Q4D9V6-F1-model_v1.pdb.gz	xo3t
foldomeDB/tcruzi/AF-Q4D9V7-F1-model_v1.pdb.gz	t7gl
foldomeDB/tcruzi/AF-Q4D9V8-F1-model_v1.pdb.gz	qb2y
foldomeDB/tcruzi/AF-Q4D9V9-F1-model_v1.pdb.gz	jj5z
foldomeDB/tcruzi/AF-Q4D9W0-F1-model_v1.pdb.gz	uec1
foldomeDB/tcruzi/AF-Q4D9W1-F1-model_v1.pdb.gz	ur8n
foldomeDB/tcruzi/AF-Q4D9W2-F1-model_v1.pdb.gz	t2ve
foldomeDB/tcruzi/AF-Q4D9W3-F1-model_v1.pdb.gz	ea3z
foldomeDB/tcruzi/AF-Q4D9W4-F1-model_v1.pdb.gz	ha6h
foldomeDB/tcruzi/AF-Q4D9W5-F1-model_v1.pdb.gz	gfq2
foldomeDB/tcruzi/AF-Q4D9W6-F1-model_v1.pdb.gz	z8nt
foldomeDB/tcruzi/AF-Q4D9W7-F1-model_v1.pdb.gz	ze4q
foldomeDB/tcruzi/AF-Q4D9W8-F1-model_v1.pdb.gz	qez2
foldomeDB/tcruzi/AF-Q4D9W9-F1-model_v1.pdb.gz	xty0
foldomeDB/tcruzi/AF-Q4D9X0-F1-model_v1.pdb.gz	wwq3
foldomeDB/tcruzi/AF-Q4D9X2-F1-model_v1.pdb.gz	gfd3
foldomeDB/tcruzi/AF-Q4D9X3-F1-model_v1.pdb.gz	wtm1
foldomeDB/tcruzi/AF-Q4D9X4-F1-model_v1.pdb.gz	unx0
foldomeDB/tcruzi/AF-Q4D9X5-F1-model_v1.pdb.gz	ndd3
foldomeDB/tcruzi/AF-Q4D9X6-F1-model_v1.pdb.gz	ri2t
foldomeDB/tcruzi/AF-Q4D9X7-F1-model_v1.pdb.gz	dq4b
foldomeDB/tcruzi/AF-Q4D9X8-F1-model_v1.pdb.gz	b3ji
foldomeDB/tcruzi/AF-Q4D9X9-F1-model_v1.pdb.gz	fu7b
foldomeDB/tcruzi/AF-Q4D9Y0-F1-model_v1.pdb.gz	kki1
foldomeDB/tcruzi/AF-Q4D9Y1-F1-model_v1.pdb.gz	pda6
foldomeDB/tcruzi/AF-Q4D9Y2-F1-model_v1.pdb.gz	u0mi
foldomeDB/tcruzi/AF-Q4D9Y3-F1-model_v1.pdb.gz	vy7u
foldomeDB/tcruzi/AF-Q4D9Y4-F1-model_v1.pdb.gz	bm6i
foldomeDB/tcruzi/AF-Q4D9Y5-F1-model_v1.pdb.gz	nmt2
foldomeDB/tcruzi/AF-Q4D9Y6-F1-model_v1.pdb.gz	w5mu
foldomeDB/tcruzi/AF-Q4D9Y7-F1-model_v1.pdb.gz	ic9n
foldomeDB/tcruzi/AF-Q4D9Y8-F1-model_v1.pdb.gz	e2nb
foldomeDB/tcruzi/AF-Q4D9Y9-F1-model_v1.pdb.gz	da5v
foldomeDB/tcruzi/AF-Q4D9Z0-F1-model_v1.pdb.gz	q5xc
foldomeDB/tcruzi/AF-Q4D9Z1-F1-model_v1.pdb.gz	ucb1
foldomeDB/tcruzi/AF-Q4D9Z2-F1-model_v1.pdb.gz	w7fy
foldomeDB/tcruzi/AF-Q4D9Z3-F1-model_v1.pdb.gz	sfw3
foldomeDB/tcruzi/AF-Q4D9Z4-F1-model_v1.pdb.gz	hv3n
foldomeDB/tcruzi/AF-Q4D9Z5-F1-model_v1.pdb.gz	j0mn
foldomeDB/tcruzi/AF-Q4D9Z6-F1-model_v1.pdb.gz	pcj5
foldomeDB/tcruzi/AF-Q4D9Z7-F1-model_v1.pdb.gz	xp8l
foldomeDB/tcruzi/AF-Q4D9Z8-F1-model_v1.pdb.gz	d5oy
foldomeDB/tcruzi/AF-Q4D9Z9-F1-model_v1.pdb.gz	ws9l
foldomeDB/tcruzi/AF-Q4DA00-F1-model_v1.pdb.gz	c1gk
foldomeDB/tcruzi/AF-Q4DA01-F1-model_v1.pdb.gz	x1dh
foldomeDB/tcruzi/AF-Q4DA02-F1-model_v1.pdb.gz	drl9
foldomeDB/tcruzi/AF-Q4DA03-F1-model_v1.pdb.gz	hip5
foldomeDB/tcruzi/AF-Q4DA04-F1-model_v1.pdb.gz	ueg5
foldomeDB/tcruzi/AF-Q4DA05-F1-model_v1.pdb.gz	u7vt
foldomeDB/tcruzi/AF-Q4DA06-F1-model_v1.pdb.gz	k6pf
foldomeDB/tcruzi/AF-Q4DA07-F1-model_v1.pdb.gz	kuj5
foldomeDB/tcruzi/AF-Q4DA08-F1-model_v1.pdb.gz	ib0d
foldomeDB/tcruzi/AF-Q4DA09-F1-model_v1.pdb.gz	h0rk
foldomeDB/tcruzi/AF-Q4DA10-F1-model_v1.pdb.gz	e9js
foldomeDB/tcruzi/AF-Q4DA11-F1-model_v1.pdb.gz	ewd0
foldomeDB/tcruzi/AF-Q4DA12-F1-model_v1.pdb.gz	av0t
foldomeDB/tcruzi/AF-Q4DA13-F1-model_v1.pdb.gz	fwq6
foldomeDB/tcruzi/AF-Q4DA14-F1-model_v1.pdb.gz	lqt5
foldomeDB/tcruzi/AF-Q4DA15-F1-model_v1.pdb.gz	o9gd
foldomeDB/tcruzi/AF-Q4DA16-F1-model_v1.pdb.gz	u7pn
foldomeDB/tcruzi/AF-Q4DA17-F1-model_v1.pdb.gz	qbw1
foldomeDB/tcruzi/AF-Q4DA18-F1-model_v1.pdb.gz	vrr2
foldomeDB/tcruzi/AF-Q4DA19-F1-model_v1.pdb.gz	z9xe
foldomeDB/tcruzi/AF-Q4DA20-F1-model_v1.pdb.gz	jjs1
foldomeDB/tcruzi/AF-Q4DA21-F1-model_v1.pdb.gz	mvp5
foldomeDB/tcruzi/AF-Q4DA22-F1-model_v1.pdb.gz	jjx1
foldomeDB/tcruzi/AF-Q4DA23-F1-model_v1.pdb.gz	k4nn
foldomeDB/tcruzi/AF-Q4DA24-F1-model_v1.pdb.gz	yab5
foldomeDB/tcruzi/AF-Q4DA25-F1-model_v1.pdb.gz	cov7
foldomeDB/tcruzi/AF-Q4DA26-F1-model_v1.pdb.gz	d5pw
foldomeDB/tcruzi/AF-Q4DA27-F1-model_v1.pdb.gz	shc1
foldomeDB/tcruzi/AF-Q4DA28-F1-model_v1.pdb.gz	kq2s
foldomeDB/tcruzi/AF-Q4DA29-F1-model_v1.pdb.gz	keb8
foldomeDB/tcruzi/AF-Q4DA30-F1-model_v1.pdb.gz	sro3
foldomeDB/tcruzi/AF-Q4DA32-F1-model_v1.pdb.gz	dms7
foldomeDB/tcruzi/AF-Q4DA33-F1-model_v1.pdb.gz	lg1s
foldomeDB/tcruzi/AF-Q4DA34-F1-model_v1.pdb.gz	tz5e
foldomeDB/tcruzi/AF-Q4DA35-F1-model_v1.pdb.gz	q5ai
foldomeDB/tcruzi/AF-Q4DA36-F1-model_v1.pdb.gz	tdm4
foldomeDB/tcruzi/AF-Q4DA37-F1-model_v1.pdb.gz	l2wj
foldomeDB/tcruzi/AF-Q4DA38-F1-model_v1.pdb.gz	xhv0
foldomeDB/tcruzi/AF-Q4DA39-F1-model_v1.pdb.gz	d0tu
foldomeDB/tcruzi/AF-Q4DA40-F1-model_v1.pdb.gz	nf5b
foldomeDB/tcruzi/AF-Q4DA41-F1-model_v1.pdb.gz	a5sm
foldomeDB/tcruzi/AF-Q4DA42-F1-model_v1.pdb.gz	a3fr
foldomeDB/tcruzi/AF-Q4DA43-F1-model_v1.pdb.gz	te8w
foldomeDB/tcruzi/AF-Q4DA44-F1-model_v1.pdb.gz	d1ng
foldomeDB/tcruzi/AF-Q4DA45-F1-model_v1.pdb.gz	vgm5
foldomeDB/tcruzi/AF-Q4DA46-F1-model_v1.pdb.gz	rx7w
foldomeDB/tcruzi/AF-Q4DA47-F1-model_v1.pdb.gz	kdm8
foldomeDB/tcruzi/AF-Q4DA48-F1-model_v1.pdb.gz	hez4
foldomeDB/tcruzi/AF-Q4DA50-F1-model_v1.pdb.gz	ud8l
foldomeDB/tcruzi/AF-Q4DA51-F1-model_v1.pdb.gz	be1u
foldomeDB/tcruzi/AF-Q4DA52-F1-model_v1.pdb.gz	jgi9
foldomeDB/tcruzi/AF-Q4DA53-F1-model_v1.pdb.gz	ij3o
foldomeDB/tcruzi/AF-Q4DA54-F1-model_v1.pdb.gz	uz6m
foldomeDB/tcruzi/AF-Q4DA55-F1-model_v1.pdb.gz	mvd2
foldomeDB/tcruzi/AF-Q4DA56-F1-model_v1.pdb.gz	q9fo
foldomeDB/tcruzi/AF-Q4DA57-F1-model_v1.pdb.gz	u7pm
foldomeDB/tcruzi/AF-Q4DA58-F1-model_v1.pdb.gz	q4cl
foldomeDB/tcruzi/AF-Q4DA59-F1-model_v1.pdb.gz	ft0d
foldomeDB/tcruzi/AF-Q4DA60-F1-model_v1.pdb.gz	nmq8
foldomeDB/tcruzi/AF-Q4DA61-F1-model_v1.pdb.gz	kgz4
foldomeDB/tcruzi/AF-Q4DA62-F1-model_v1.pdb.gz	ej4j
foldomeDB/tcruzi/AF-Q4DA63-F1-model_v1.pdb.gz	cte1
foldomeDB/tcruzi/AF-Q4DA64-F1-model_v1.pdb.gz	pwv0
foldomeDB/tcruzi/AF-Q4DA65-F1-model_v1.pdb.gz	jp2n
foldomeDB/tcruzi/AF-Q4DA66-F1-model_v1.pdb.gz	cpu3
foldomeDB/tcruzi/AF-Q4DA67-F1-model_v1.pdb.gz	g0kx
foldomeDB/tcruzi/AF-Q4DA68-F1-model_v1.pdb.gz	va1v
foldomeDB/tcruzi/AF-Q4DA69-F1-model_v1.pdb.gz	rxb8
foldomeDB/tcruzi/AF-Q4DA70-F1-model_v1.pdb.gz	u9uz
foldomeDB/tcruzi/AF-Q4DA71-F1-model_v1.pdb.gz	n0ud
foldomeDB/tcruzi/AF-Q4DA72-F1-model_v1.pdb.gz	cyl9
foldomeDB/tcruzi/AF-Q4DA73-F1-model_v1.pdb.gz	eju2
foldomeDB/tcruzi/AF-Q4DA74-F1-model_v1.pdb.gz	qj6r
foldomeDB/tcruzi/AF-Q4DA75-F1-model_v1.pdb.gz	s8vn
foldomeDB/tcruzi/AF-Q4DA76-F1-model_v1.pdb.gz	nyd7
foldomeDB/tcruzi/AF-Q4DA77-F1-model_v1.pdb.gz	njd1
foldomeDB/tcruzi/AF-Q4DA78-F1-model_v1.pdb.gz	ax1m
foldomeDB/tcruzi/AF-Q4DA79-F1-model_v1.pdb.gz	awg1
foldomeDB/tcruzi/AF-Q4DA80-F1-model_v1.pdb.gz	qs7y
foldomeDB/tcruzi/AF-Q4DA81-F1-model_v1.pdb.gz	r7qi
foldomeDB/tcruzi/AF-Q4DA82-F1-model_v1.pdb.gz	zh2t
foldomeDB/tcruzi/AF-Q4DA83-F1-model_v1.pdb.gz	f3zm
foldomeDB/tcruzi/AF-Q4DA84-F1-model_v1.pdb.gz	m1zl
foldomeDB/tcruzi/AF-Q4DA85-F1-model_v1.pdb.gz	gd6x
foldomeDB/tcruzi/AF-Q4DA86-F1-model_v1.pdb.gz	inl0
foldomeDB/tcruzi/AF-Q4DA87-F1-model_v1.pdb.gz	zaa5
foldomeDB/tcruzi/AF-Q4DA88-F1-model_v1.pdb.gz	l1fz
foldomeDB/tcruzi/AF-Q4DA89-F1-model_v1.pdb.gz	g9ch
foldomeDB/tcruzi/AF-Q4DA90-F1-model_v1.pdb.gz	u0jq
foldomeDB/tcruzi/AF-Q4DA91-F1-model_v1.pdb.gz	uw0v
foldomeDB/tcruzi/AF-Q4DA92-F1-model_v1.pdb.gz	rsf8
foldomeDB/tcruzi/AF-Q4DA93-F1-model_v1.pdb.gz	kqe0
foldomeDB/tcruzi/AF-Q4DA94-F1-model_v1.pdb.gz	fzw9
foldomeDB/tcruzi/AF-Q4DA95-F1-model_v1.pdb.gz	h2jz
foldomeDB/tcruzi/AF-Q4DA96-F1-model_v1.pdb.gz	wa0x
foldomeDB/tcruzi/AF-Q4DA97-F1-model_v1.pdb.gz	t7oi
foldomeDB/tcruzi/AF-Q4DA98-F1-model_v1.pdb.gz	mf0p
foldomeDB/tcruzi/AF-Q4DA99-F1-model_v1.pdb.gz	g1at
foldomeDB/tcruzi/AF-Q4DAA0-F1-model_v1.pdb.gz	k8er
foldomeDB/tcruzi/AF-Q4DAA1-F1-model_v1.pdb.gz	jzf2
foldomeDB/tcruzi/AF-Q4DAA2-F1-model_v1.pdb.gz	vik9
foldomeDB/tcruzi/AF-Q4DAA3-F1-model_v1.pdb.gz	hlh3
foldomeDB/tcruzi/AF-Q4DAA4-F1-model_v1.pdb.gz	wkp8
foldomeDB/tcruzi/AF-Q4DAA5-F1-model_v1.pdb.gz	x7jn
foldomeDB/tcruzi/AF-Q4DAA6-F1-model_v1.pdb.gz	jlo7
foldomeDB/tcruzi/AF-Q4DAA7-F1-model_v1.pdb.gz	bhw9
foldomeDB/tcruzi/AF-Q4DAA8-F1-model_v1.pdb.gz	ks2d
foldomeDB/tcruzi/AF-Q4DAA9-F1-model_v1.pdb.gz	nim1
foldomeDB/tcruzi/AF-Q4DAB0-F1-model_v1.pdb.gz	izl9
foldomeDB/tcruzi/AF-Q4DAB1-F1-model_v1.pdb.gz	v0xr
foldomeDB/tcruzi/AF-Q4DAB2-F1-model_v1.pdb.gz	iw8l
foldomeDB/tcruzi/AF-Q4DAB3-F1-model_v1.pdb.gz	ig7d
foldomeDB/tcruzi/AF-Q4DAB4-F1-model_v1.pdb.gz	s2hq
foldomeDB/tcruzi/AF-Q4DAB5-F1-model_v1.pdb.gz	h2yk
foldomeDB/tcruzi/AF-Q4DAB6-F1-model_v1.pdb.gz	o2cu
foldomeDB/tcruzi/AF-Q4DAB7-F1-model_v1.pdb.gz	st8z
foldomeDB/tcruzi/AF-Q4DAB8-F1-model_v1.pdb.gz	f5pr
foldomeDB/tcruzi/AF-Q4DAB9-F1-model_v1.pdb.gz	erf4
foldomeDB/tcruzi/AF-Q4DAC1-F1-model_v1.pdb.gz	yim8
foldomeDB/tcruzi/AF-Q4DAC2-F1-model_v1.pdb.gz	ber2
foldomeDB/tcruzi/AF-Q4DAC3-F1-model_v1.pdb.gz	xl4m
foldomeDB/tcruzi/AF-Q4DAC4-F1-model_v1.pdb.gz	wrj6
foldomeDB/tcruzi/AF-Q4DAC5-F1-model_v1.pdb.gz	re7j
foldomeDB/tcruzi/AF-Q4DAC6-F1-model_v1.pdb.gz	ab2h
foldomeDB/tcruzi/AF-Q4DAC7-F1-model_v1.pdb.gz	gu0h
foldomeDB/tcruzi/AF-Q4DAC8-F1-model_v1.pdb.gz	x4eg
foldomeDB/tcruzi/AF-Q4DAC9-F1-model_v1.pdb.gz	m1zo
foldomeDB/tcruzi/AF-Q4DAD0-F1-model_v1.pdb.gz	j5bv
foldomeDB/tcruzi/AF-Q4DAD1-F1-model_v1.pdb.gz	zr5h
foldomeDB/tcruzi/AF-Q4DAD2-F1-model_v1.pdb.gz	msz3
foldomeDB/tcruzi/AF-Q4DAD3-F1-model_v1.pdb.gz	mq7i
foldomeDB/tcruzi/AF-Q4DAD4-F1-model_v1.pdb.gz	fl9a
foldomeDB/tcruzi/AF-Q4DAD5-F1-model_v1.pdb.gz	s5du
foldomeDB/tcruzi/AF-Q4DAD6-F1-model_v1.pdb.gz	k3ji
foldomeDB/tcruzi/AF-Q4DAD7-F1-model_v1.pdb.gz	q3rp
foldomeDB/tcruzi/AF-Q4DAD8-F1-model_v1.pdb.gz	q9bk
foldomeDB/tcruzi/AF-Q4DAD9-F1-model_v1.pdb.gz	kp5u
foldomeDB/tcruzi/AF-Q4DAE0-F1-model_v1.pdb.gz	gm3b
foldomeDB/tcruzi/AF-Q4DAE1-F1-model_v1.pdb.gz	fb9z
foldomeDB/tcruzi/AF-Q4DAE2-F1-model_v1.pdb.gz	er1w
foldomeDB/tcruzi/AF-Q4DAE3-F1-model_v1.pdb.gz	a3ei
foldomeDB/tcruzi/AF-Q4DAE4-F1-model_v1.pdb.gz	b4fe
foldomeDB/tcruzi/AF-Q4DAE5-F1-model_v1.pdb.gz	d5ft
foldomeDB/tcruzi/AF-Q4DAE6-F1-model_v1.pdb.gz	ez6c
foldomeDB/tcruzi/AF-Q4DAE7-F1-model_v1.pdb.gz	je5n
foldomeDB/tcruzi/AF-Q4DAE8-F1-model_v1.pdb.gz	bsk1
foldomeDB/tcruzi/AF-Q4DAE9-F1-model_v1.pdb.gz	pbh0
foldomeDB/tcruzi/AF-Q4DAF0-F1-model_v1.pdb.gz	le9v
foldomeDB/tcruzi/AF-Q4DAF1-F1-model_v1.pdb.gz	mu0h
foldomeDB/tcruzi/AF-Q4DAF2-F1-model_v1.pdb.gz	ee7r
foldomeDB/tcruzi/AF-Q4DAF3-F1-model_v1.pdb.gz	xfw0
foldomeDB/tcruzi/AF-Q4DAF4-F1-model_v1.pdb.gz	fnb6
foldomeDB/tcruzi/AF-Q4DAF5-F1-model_v1.pdb.gz	sx2p
foldomeDB/tcruzi/AF-Q4DAF6-F1-model_v1.pdb.gz	v2mh
foldomeDB/tcruzi/AF-Q4DAF7-F1-model_v1.pdb.gz	qq8o
foldomeDB/tcruzi/AF-Q4DAF8-F1-model_v1.pdb.gz	jgq6
foldomeDB/tcruzi/AF-Q4DAF9-F1-model_v1.pdb.gz	dx6n
foldomeDB/tcruzi/AF-Q4DAG0-F1-model_v1.pdb.gz	qbt2
foldomeDB/tcruzi/AF-Q4DAG1-F1-model_v1.pdb.gz	o7vl
foldomeDB/tcruzi/AF-Q4DAG2-F1-model_v1.pdb.gz	zpw7
foldomeDB/tcruzi/AF-Q4DAG3-F1-model_v1.pdb.gz	b5ex
foldomeDB/tcruzi/AF-Q4DAG4-F1-model_v1.pdb.gz	r9zw
foldomeDB/tcruzi/AF-Q4DAG5-F1-model_v1.pdb.gz	y6wz
foldomeDB/tcruzi/AF-Q4DAG6-F1-model_v1.pdb.gz	xjr3
foldomeDB/tcruzi/AF-Q4DAG7-F1-model_v1.pdb.gz	u4gx
foldomeDB/tcruzi/AF-Q4DAG8-F1-model_v1.pdb.gz	cl0d
foldomeDB/tcruzi/AF-Q4DAG9-F1-model_v1.pdb.gz	t1po
foldomeDB/tcruzi/AF-Q4DAH0-F1-model_v1.pdb.gz	tf2f
foldomeDB/tcruzi/AF-Q4DAH1-F1-model_v1.pdb.gz	oc7a
foldomeDB/tcruzi/AF-Q4DAH2-F1-model_v1.pdb.gz	kt0u
foldomeDB/tcruzi/AF-Q4DAH3-F1-model_v1.pdb.gz	y7dn
foldomeDB/tcruzi/AF-Q4DAH4-F1-model_v1.pdb.gz	oor8
foldomeDB/tcruzi/AF-Q4DAH5-F1-model_v1.pdb.gz	as2o
foldomeDB/tcruzi/AF-Q4DAH6-F1-model_v1.pdb.gz	d9iw
foldomeDB/tcruzi/AF-Q4DAH7-F1-model_v1.pdb.gz	l8vl
foldomeDB/tcruzi/AF-Q4DAH8-F1-model_v1.pdb.gz	fm7z
foldomeDB/tcruzi/AF-Q4DAH9-F1-model_v1.pdb.gz	a1qd
foldomeDB/tcruzi/AF-Q4DAI0-F1-model_v1.pdb.gz	cy5o
foldomeDB/tcruzi/AF-Q4DAI1-F1-model_v1.pdb.gz	ifh5
foldomeDB/tcruzi/AF-Q4DAI2-F1-model_v1.pdb.gz	xj0m
foldomeDB/tcruzi/AF-Q4DAI3-F1-model_v1.pdb.gz	c7xs
foldomeDB/tcruzi/AF-Q4DAI4-F1-model_v1.pdb.gz	d9di
foldomeDB/tcruzi/AF-Q4DAI5-F1-model_v1.pdb.gz	e7ls
foldomeDB/tcruzi/AF-Q4DAI6-F1-model_v1.pdb.gz	o1yq
foldomeDB/tcruzi/AF-Q4DAI7-F1-model_v1.pdb.gz	lls3
foldomeDB/tcruzi/AF-Q4DAI8-F1-model_v1.pdb.gz	v8hi
foldomeDB/tcruzi/AF-Q4DAI9-F1-model_v1.pdb.gz	oy5o
foldomeDB/tcruzi/AF-Q4DAJ0-F1-model_v1.pdb.gz	vzb2
foldomeDB/tcruzi/AF-Q4DAJ1-F1-model_v1.pdb.gz	mrp0
foldomeDB/tcruzi/AF-Q4DAJ2-F1-model_v1.pdb.gz	kxd8
foldomeDB/tcruzi/AF-Q4DAJ3-F1-model_v1.pdb.gz	zv7q
foldomeDB/tcruzi/AF-Q4DAJ4-F1-model_v1.pdb.gz	v4wu
foldomeDB/tcruzi/AF-Q4DAJ5-F1-model_v1.pdb.gz	eaw3
foldomeDB/tcruzi/AF-Q4DAJ6-F1-model_v1.pdb.gz	spn1
foldomeDB/tcruzi/AF-Q4DAJ7-F1-model_v1.pdb.gz	v7vy
foldomeDB/tcruzi/AF-Q4DAJ8-F1-model_v1.pdb.gz	fqd1
foldomeDB/tcruzi/AF-Q4DAJ9-F1-model_v1.pdb.gz	b6xb
foldomeDB/tcruzi/AF-Q4DAK0-F1-model_v1.pdb.gz	iow2
foldomeDB/tcruzi/AF-Q4DAK1-F1-model_v1.pdb.gz	s0nv
foldomeDB/tcruzi/AF-Q4DAK2-F1-model_v1.pdb.gz	o5ek
foldomeDB/tcruzi/AF-Q4DAK3-F1-model_v1.pdb.gz	jx0t
foldomeDB/tcruzi/AF-Q4DAK4-F1-model_v1.pdb.gz	pkx3
foldomeDB/tcruzi/AF-Q4DAK5-F1-model_v1.pdb.gz	bp3g
foldomeDB/tcruzi/AF-Q4DAK6-F1-model_v1.pdb.gz	r1fk
foldomeDB/tcruzi/AF-Q4DAK7-F1-model_v1.pdb.gz	l0yb
foldomeDB/tcruzi/AF-Q4DAK8-F1-model_v1.pdb.gz	e1rh
foldomeDB/tcruzi/AF-Q4DAK9-F1-model_v1.pdb.gz	es3c
foldomeDB/tcruzi/AF-Q4DAL0-F1-model_v1.pdb.gz	tkw8
foldomeDB/tcruzi/AF-Q4DAL1-F1-model_v1.pdb.gz	s5hr
foldomeDB/tcruzi/AF-Q4DAL2-F1-model_v1.pdb.gz	tuc0
foldomeDB/tcruzi/AF-Q4DAL3-F1-model_v1.pdb.gz	m8qt
foldomeDB/tcruzi/AF-Q4DAL4-F1-model_v1.pdb.gz	yuo4
foldomeDB/tcruzi/AF-Q4DAL5-F1-model_v1.pdb.gz	i0kx
foldomeDB/tcruzi/AF-Q4DAL6-F1-model_v1.pdb.gz	km0b
foldomeDB/tcruzi/AF-Q4DAL7-F1-model_v1.pdb.gz	ke1e
foldomeDB/tcruzi/AF-Q4DAL9-F1-model_v1.pdb.gz	jc1l
foldomeDB/tcruzi/AF-Q4DAM0-F1-model_v1.pdb.gz	n2nr
foldomeDB/tcruzi/AF-Q4DAM1-F1-model_v1.pdb.gz	v0oh
foldomeDB/tcruzi/AF-Q4DAM2-F1-model_v1.pdb.gz	e0cu
foldomeDB/tcruzi/AF-Q4DAM3-F1-model_v1.pdb.gz	nm1s
foldomeDB/tcruzi/AF-Q4DAM4-F1-model_v1.pdb.gz	pym6
foldomeDB/tcruzi/AF-Q4DAM5-F1-model_v1.pdb.gz	vn5l
foldomeDB/tcruzi/AF-Q4DAM6-F1-model_v1.pdb.gz	y6zl
foldomeDB/tcruzi/AF-Q4DAM7-F1-model_v1.pdb.gz	z6rv
foldomeDB/tcruzi/AF-Q4DAM8-F1-model_v1.pdb.gz	z9eg
foldomeDB/tcruzi/AF-Q4DAM9-F1-model_v1.pdb.gz	cdx8
foldomeDB/tcruzi/AF-Q4DAN0-F1-model_v1.pdb.gz	qcx8
foldomeDB/tcruzi/AF-Q4DAN1-F1-model_v1.pdb.gz	l9wd
foldomeDB/tcruzi/AF-Q4DAN2-F1-model_v1.pdb.gz	v7sq
foldomeDB/tcruzi/AF-Q4DAN3-F1-model_v1.pdb.gz	lwz0
foldomeDB/tcruzi/AF-Q4DAN4-F1-model_v1.pdb.gz	u7pz
foldomeDB/tcruzi/AF-Q4DAN5-F1-model_v1.pdb.gz	djb4
foldomeDB/tcruzi/AF-Q4DAN6-F1-model_v1.pdb.gz	bs6b
foldomeDB/tcruzi/AF-Q4DAN7-F1-model_v1.pdb.gz	ht4c
foldomeDB/tcruzi/AF-Q4DAN8-F1-model_v1.pdb.gz	lf0b
foldomeDB/tcruzi/AF-Q4DAN9-F1-model_v1.pdb.gz	qq8u
foldomeDB/tcruzi/AF-Q4DAP0-F1-model_v1.pdb.gz	rt4h
foldomeDB/tcruzi/AF-Q4DAP1-F1-model_v1.pdb.gz	yyn2
foldomeDB/tcruzi/AF-Q4DAP2-F1-model_v1.pdb.gz	j2ja
foldomeDB/tcruzi/AF-Q4DAP3-F1-model_v1.pdb.gz	jc5h
foldomeDB/tcruzi/AF-Q4DAP4-F1-model_v1.pdb.gz	ur3f
foldomeDB/tcruzi/AF-Q4DAP5-F1-model_v1.pdb.gz	v8sy
foldomeDB/tcruzi/AF-Q4DAP6-F1-model_v1.pdb.gz	d2rj
foldomeDB/tcruzi/AF-Q4DAP7-F1-model_v1.pdb.gz	lc9o
foldomeDB/tcruzi/AF-Q4DAP8-F1-model_v1.pdb.gz	qbl5
foldomeDB/tcruzi/AF-Q4DAP9-F1-model_v1.pdb.gz	z8pk
foldomeDB/tcruzi/AF-Q4DAQ0-F1-model_v1.pdb.gz	kjc7
foldomeDB/tcruzi/AF-Q4DAQ1-F1-model_v1.pdb.gz	sz5a
foldomeDB/tcruzi/AF-Q4DAQ2-F1-model_v1.pdb.gz	k7ke
foldomeDB/tcruzi/AF-Q4DAQ3-F1-model_v1.pdb.gz	s9la
foldomeDB/tcruzi/AF-Q4DAQ4-F1-model_v1.pdb.gz	zol2
foldomeDB/tcruzi/AF-Q4DAQ5-F1-model_v1.pdb.gz	weo1
foldomeDB/tcruzi/AF-Q4DAQ6-F1-model_v1.pdb.gz	fq7x
foldomeDB/tcruzi/AF-Q4DAQ7-F1-model_v1.pdb.gz	in9k
foldomeDB/tcruzi/AF-Q4DAQ8-F1-model_v1.pdb.gz	t0ev
foldomeDB/tcruzi/AF-Q4DAQ9-F1-model_v1.pdb.gz	jlx3
foldomeDB/tcruzi/AF-Q4DAR0-F1-model_v1.pdb.gz	l7oz
foldomeDB/tcruzi/AF-Q4DAR1-F1-model_v1.pdb.gz	vw4z
foldomeDB/tcruzi/AF-Q4DAR2-F1-model_v1.pdb.gz	cgs4
foldomeDB/tcruzi/AF-Q4DAR3-F1-model_v1.pdb.gz	cgo7
foldomeDB/tcruzi/AF-Q4DAR4-F1-model_v1.pdb.gz	rtb6
foldomeDB/tcruzi/AF-Q4DAR5-F1-model_v1.pdb.gz	tda8
foldomeDB/tcruzi/AF-Q4DAR7-F1-model_v1.pdb.gz	knf1
foldomeDB/tcruzi/AF-Q4DAR8-F1-model_v1.pdb.gz	vtg1
foldomeDB/tcruzi/AF-Q4DAR9-F1-model_v1.pdb.gz	i5lc
foldomeDB/tcruzi/AF-Q4DAS0-F1-model_v1.pdb.gz	r2tg
foldomeDB/tcruzi/AF-Q4DAS1-F1-model_v1.pdb.gz	ix1o
foldomeDB/tcruzi/AF-Q4DAS2-F1-model_v1.pdb.gz	jz5y
foldomeDB/tcruzi/AF-Q4DAS3-F1-model_v1.pdb.gz	oet7
foldomeDB/tcruzi/AF-Q4DAS4-F1-model_v1.pdb.gz	yml6
foldomeDB/tcruzi/AF-Q4DAS5-F1-model_v1.pdb.gz	oi7t
foldomeDB/tcruzi/AF-Q4DAS6-F1-model_v1.pdb.gz	oa1g
foldomeDB/tcruzi/AF-Q4DAS7-F1-model_v1.pdb.gz	le0n
foldomeDB/tcruzi/AF-Q4DAS8-F1-model_v1.pdb.gz	fvi4
foldomeDB/tcruzi/AF-Q4DAS9-F1-model_v1.pdb.gz	v8pq
foldomeDB/tcruzi/AF-Q4DAT0-F1-model_v1.pdb.gz	x9mk
foldomeDB/tcruzi/AF-Q4DAT1-F1-model_v1.pdb.gz	pie5
foldomeDB/tcruzi/AF-Q4DAT2-F1-model_v1.pdb.gz	jru5
foldomeDB/tcruzi/AF-Q4DAT3-F1-model_v1.pdb.gz	rue7
foldomeDB/tcruzi/AF-Q4DAT4-F1-model_v1.pdb.gz	e6sx
foldomeDB/tcruzi/AF-Q4DAT5-F1-model_v1.pdb.gz	v9hh
foldomeDB/tcruzi/AF-Q4DAT6-F1-model_v1.pdb.gz	xgf2
foldomeDB/tcruzi/AF-Q4DAT7-F1-model_v1.pdb.gz	uxi9
foldomeDB/tcruzi/AF-Q4DAT8-F1-model_v1.pdb.gz	iy1v
foldomeDB/tcruzi/AF-Q4DAT9-F1-model_v1.pdb.gz	th7g
foldomeDB/tcruzi/AF-Q4DAU0-F1-model_v1.pdb.gz	npg2
foldomeDB/tcruzi/AF-Q4DAU1-F1-model_v1.pdb.gz	xz2p
foldomeDB/tcruzi/AF-Q4DAU2-F1-model_v1.pdb.gz	sv0v
foldomeDB/tcruzi/AF-Q4DAU3-F1-model_v1.pdb.gz	w7xm
foldomeDB/tcruzi/AF-Q4DAU4-F1-model_v1.pdb.gz	l4wt
foldomeDB/tcruzi/AF-Q4DAU5-F1-model_v1.pdb.gz	jra2
foldomeDB/tcruzi/AF-Q4DAU6-F1-model_v1.pdb.gz	biz9
foldomeDB/tcruzi/AF-Q4DAU7-F1-model_v1.pdb.gz	gnc9
foldomeDB/tcruzi/AF-Q4DAU8-F1-model_v1.pdb.gz	n2xi
foldomeDB/tcruzi/AF-Q4DAU9-F1-model_v1.pdb.gz	taw0
foldomeDB/tcruzi/AF-Q4DAV0-F1-model_v1.pdb.gz	nyy7
foldomeDB/tcruzi/AF-Q4DAV1-F1-model_v1.pdb.gz	y8ln
foldomeDB/tcruzi/AF-Q4DAV2-F1-model_v1.pdb.gz	k5cx
foldomeDB/tcruzi/AF-Q4DAV3-F1-model_v1.pdb.gz	iq5s
foldomeDB/tcruzi/AF-Q4DAV4-F1-model_v1.pdb.gz	x4ci
foldomeDB/tcruzi/AF-Q4DAV5-F1-model_v1.pdb.gz	bpk5
foldomeDB/tcruzi/AF-Q4DAV6-F1-model_v1.pdb.gz	tqs5
foldomeDB/tcruzi/AF-Q4DAV7-F1-model_v1.pdb.gz	yqb6
foldomeDB/tcruzi/AF-Q4DAV8-F1-model_v1.pdb.gz	sr2a
foldomeDB/tcruzi/AF-Q4DAV9-F1-model_v1.pdb.gz	o8lr
foldomeDB/tcruzi/AF-Q4DAW0-F1-model_v1.pdb.gz	c3xp
foldomeDB/tcruzi/AF-Q4DAW1-F1-model_v1.pdb.gz	umh7
foldomeDB/tcruzi/AF-Q4DAW2-F1-model_v1.pdb.gz	sfu9
foldomeDB/tcruzi/AF-Q4DAW3-F1-model_v1.pdb.gz	jbt2
foldomeDB/tcruzi/AF-Q4DAW5-F1-model_v1.pdb.gz	oqs1
foldomeDB/tcruzi/AF-Q4DAW6-F1-model_v1.pdb.gz	ci0l
foldomeDB/tcruzi/AF-Q4DAW7-F1-model_v1.pdb.gz	vy7m
foldomeDB/tcruzi/AF-Q4DAW8-F1-model_v1.pdb.gz	ba5c
foldomeDB/tcruzi/AF-Q4DAW9-F1-model_v1.pdb.gz	d1pk
foldomeDB/tcruzi/AF-Q4DAX0-F1-model_v1.pdb.gz	e6jn
foldomeDB/tcruzi/AF-Q4DAX1-F1-model_v1.pdb.gz	z0yt
foldomeDB/tcruzi/AF-Q4DAX2-F1-model_v1.pdb.gz	dqv2
foldomeDB/tcruzi/AF-Q4DAX3-F1-model_v1.pdb.gz	yi5v
foldomeDB/tcruzi/AF-Q4DAX4-F1-model_v1.pdb.gz	e7bm
foldomeDB/tcruzi/AF-Q4DAX6-F1-model_v1.pdb.gz	ul4h
foldomeDB/tcruzi/AF-Q4DAX7-F1-model_v1.pdb.gz	gt3v
foldomeDB/tcruzi/AF-Q4DAX8-F1-model_v1.pdb.gz	u2sk
foldomeDB/tcruzi/AF-Q4DAX9-F1-model_v1.pdb.gz	jm2f
foldomeDB/tcruzi/AF-Q4DAY0-F1-model_v1.pdb.gz	e4jv
foldomeDB/tcruzi/AF-Q4DAY1-F1-model_v1.pdb.gz	i2fy
foldomeDB/tcruzi/AF-Q4DAY2-F1-model_v1.pdb.gz	c0yd
foldomeDB/tcruzi/AF-Q4DAY3-F1-model_v1.pdb.gz	ec4t
foldomeDB/tcruzi/AF-Q4DAY4-F1-model_v1.pdb.gz	eki7
foldomeDB/tcruzi/AF-Q4DAY5-F1-model_v1.pdb.gz	x0wu
foldomeDB/tcruzi/AF-Q4DAY6-F1-model_v1.pdb.gz	ogb9
foldomeDB/tcruzi/AF-Q4DAY7-F1-model_v1.pdb.gz	g8pk
foldomeDB/tcruzi/AF-Q4DAY8-F1-model_v1.pdb.gz	q7zk
foldomeDB/tcruzi/AF-Q4DAY9-F1-model_v1.pdb.gz	wqt6
foldomeDB/tcruzi/AF-Q4DAZ0-F1-model_v1.pdb.gz	v1mn
foldomeDB/tcruzi/AF-Q4DAZ1-F1-model_v1.pdb.gz	rqx3
foldomeDB/tcruzi/AF-Q4DAZ2-F1-model_v1.pdb.gz	jfi3
foldomeDB/tcruzi/AF-Q4DAZ3-F1-model_v1.pdb.gz	hwl9
foldomeDB/tcruzi/AF-Q4DAZ4-F1-model_v1.pdb.gz	bj1d
foldomeDB/tcruzi/AF-Q4DAZ5-F1-model_v1.pdb.gz	l7wt
foldomeDB/tcruzi/AF-Q4DAZ6-F1-model_v1.pdb.gz	i7nf
foldomeDB/tcruzi/AF-Q4DAZ7-F1-model_v1.pdb.gz	kko6
foldomeDB/tcruzi/AF-Q4DAZ8-F1-model_v1.pdb.gz	v1yt
foldomeDB/tcruzi/AF-Q4DAZ9-F1-model_v1.pdb.gz	khs7
foldomeDB/tcruzi/AF-Q4DB00-F1-model_v1.pdb.gz	cxv9
foldomeDB/tcruzi/AF-Q4DB01-F1-model_v1.pdb.gz	g5pb
foldomeDB/tcruzi/AF-Q4DB02-F1-model_v1.pdb.gz	sla4
foldomeDB/tcruzi/AF-Q4DB03-F1-model_v1.pdb.gz	pg5r
foldomeDB/tcruzi/AF-Q4DB04-F1-model_v1.pdb.gz	l3os
foldomeDB/tcruzi/AF-Q4DB05-F1-model_v1.pdb.gz	ba5h
foldomeDB/tcruzi/AF-Q4DB06-F1-model_v1.pdb.gz	x1yk
foldomeDB/tcruzi/AF-Q4DB07-F1-model_v1.pdb.gz	cyv3
foldomeDB/tcruzi/AF-Q4DB08-F1-model_v1.pdb.gz	r4ta
foldomeDB/tcruzi/AF-Q4DB09-F1-model_v1.pdb.gz	y4us
foldomeDB/tcruzi/AF-Q4DB10-F1-model_v1.pdb.gz	lh6s
foldomeDB/tcruzi/AF-Q4DB11-F1-model_v1.pdb.gz	n3db
foldomeDB/tcruzi/AF-Q4DB12-F1-model_v1.pdb.gz	dum8
foldomeDB/tcruzi/AF-Q4DB13-F1-model_v1.pdb.gz	rfd8
foldomeDB/tcruzi/AF-Q4DB14-F1-model_v1.pdb.gz	h3xt
foldomeDB/tcruzi/AF-Q4DB15-F1-model_v1.pdb.gz	mj7s
foldomeDB/tcruzi/AF-Q4DB16-F1-model_v1.pdb.gz	ow1g
foldomeDB/tcruzi/AF-Q4DB17-F1-model_v1.pdb.gz	jfx9
foldomeDB/tcruzi/AF-Q4DB18-F1-model_v1.pdb.gz	ct7f
foldomeDB/tcruzi/AF-Q4DB19-F1-model_v1.pdb.gz	y7vt
foldomeDB/tcruzi/AF-Q4DB20-F1-model_v1.pdb.gz	rbf0
foldomeDB/tcruzi/AF-Q4DB21-F1-model_v1.pdb.gz	jxy3
foldomeDB/tcruzi/AF-Q4DB22-F1-model_v1.pdb.gz	ldg1
foldomeDB/tcruzi/AF-Q4DB23-F1-model_v1.pdb.gz	j4uj
foldomeDB/tcruzi/AF-Q4DB24-F1-model_v1.pdb.gz	i9ws
foldomeDB/tcruzi/AF-Q4DB25-F1-model_v1.pdb.gz	ukb0
foldomeDB/tcruzi/AF-Q4DB26-F1-model_v1.pdb.gz	yt6t
foldomeDB/tcruzi/AF-Q4DB28-F1-model_v1.pdb.gz	gzr9
foldomeDB/tcruzi/AF-Q4DB30-F1-model_v1.pdb.gz	ker6
foldomeDB/tcruzi/AF-Q4DB31-F1-model_v1.pdb.gz	ax3a
foldomeDB/tcruzi/AF-Q4DB32-F1-model_v1.pdb.gz	a9pi
foldomeDB/tcruzi/AF-Q4DB33-F1-model_v1.pdb.gz	t4cj
foldomeDB/tcruzi/AF-Q4DB34-F1-model_v1.pdb.gz	rkb5
foldomeDB/tcruzi/AF-Q4DB35-F1-model_v1.pdb.gz	gl7p
foldomeDB/tcruzi/AF-Q4DB36-F1-model_v1.pdb.gz	nc1i
foldomeDB/tcruzi/AF-Q4DB37-F1-model_v1.pdb.gz	b9ix
foldomeDB/tcruzi/AF-Q4DB38-F1-model_v1.pdb.gz	tr9p
foldomeDB/tcruzi/AF-Q4DB39-F1-model_v1.pdb.gz	ul1t
foldomeDB/tcruzi/AF-Q4DB40-F1-model_v1.pdb.gz	nhf7
foldomeDB/tcruzi/AF-Q4DB41-F1-model_v1.pdb.gz	bzg1
foldomeDB/tcruzi/AF-Q4DB42-F1-model_v1.pdb.gz	seb7
foldomeDB/tcruzi/AF-Q4DB43-F1-model_v1.pdb.gz	b3qs
foldomeDB/tcruzi/AF-Q4DB44-F1-model_v1.pdb.gz	d7fu
foldomeDB/tcruzi/AF-Q4DB45-F1-model_v1.pdb.gz	m9rw
foldomeDB/tcruzi/AF-Q4DB46-F1-model_v1.pdb.gz	eh0o
foldomeDB/tcruzi/AF-Q4DB47-F1-model_v1.pdb.gz	i6lv
foldomeDB/tcruzi/AF-Q4DB48-F1-model_v1.pdb.gz	uhb6
foldomeDB/tcruzi/AF-Q4DB49-F1-model_v1.pdb.gz	ku0v
foldomeDB/tcruzi/AF-Q4DB50-F1-model_v1.pdb.gz	vay5
foldomeDB/tcruzi/AF-Q4DB51-F1-model_v1.pdb.gz	pt7h
foldomeDB/tcruzi/AF-Q4DB52-F1-model_v1.pdb.gz	x0jo
foldomeDB/tcruzi/AF-Q4DB53-F1-model_v1.pdb.gz	ddj7
foldomeDB/tcruzi/AF-Q4DB54-F1-model_v1.pdb.gz	k1pq
foldomeDB/tcruzi/AF-Q4DB55-F1-model_v1.pdb.gz	e3cb
foldomeDB/tcruzi/AF-Q4DB56-F1-model_v1.pdb.gz	vnj4
foldomeDB/tcruzi/AF-Q4DB57-F1-model_v1.pdb.gz	pc4a
foldomeDB/tcruzi/AF-Q4DB58-F1-model_v1.pdb.gz	v6xa
foldomeDB/tcruzi/AF-Q4DB59-F1-model_v1.pdb.gz	lym3
foldomeDB/tcruzi/AF-Q4DB60-F1-model_v1.pdb.gz	oca4
foldomeDB/tcruzi/AF-Q4DB61-F1-model_v1.pdb.gz	q9dn
foldomeDB/tcruzi/AF-Q4DB62-F1-model_v1.pdb.gz	y5nl
foldomeDB/tcruzi/AF-Q4DB63-F1-model_v1.pdb.gz	ak3x
foldomeDB/tcruzi/AF-Q4DB64-F1-model_v1.pdb.gz	ej5f
foldomeDB/tcruzi/AF-Q4DB65-F1-model_v1.pdb.gz	t3eq
foldomeDB/tcruzi/AF-Q4DB66-F1-model_v1.pdb.gz	ro0c
foldomeDB/tcruzi/AF-Q4DB67-F1-model_v1.pdb.gz	zo2l
foldomeDB/tcruzi/AF-Q4DB68-F1-model_v1.pdb.gz	t8gq
foldomeDB/tcruzi/AF-Q4DB69-F1-model_v1.pdb.gz	ojc8
foldomeDB/tcruzi/AF-Q4DB70-F1-model_v1.pdb.gz	r6sc
foldomeDB/tcruzi/AF-Q4DB71-F1-model_v1.pdb.gz	h2mi
foldomeDB/tcruzi/AF-Q4DB72-F1-model_v1.pdb.gz	tg3f
foldomeDB/tcruzi/AF-Q4DB73-F1-model_v1.pdb.gz	wp6f
foldomeDB/tcruzi/AF-Q4DB74-F1-model_v1.pdb.gz	o7rz
foldomeDB/tcruzi/AF-Q4DB75-F1-model_v1.pdb.gz	qn6w
foldomeDB/tcruzi/AF-Q4DB76-F1-model_v1.pdb.gz	rw6l
foldomeDB/tcruzi/AF-Q4DB77-F1-model_v1.pdb.gz	pan4
foldomeDB/tcruzi/AF-Q4DB78-F1-model_v1.pdb.gz	pi3b
foldomeDB/tcruzi/AF-Q4DB79-F1-model_v1.pdb.gz	oq1n
foldomeDB/tcruzi/AF-Q4DB80-F1-model_v1.pdb.gz	k3zo
foldomeDB/tcruzi/AF-Q4DB81-F1-model_v1.pdb.gz	j5qq
foldomeDB/tcruzi/AF-Q4DB82-F1-model_v1.pdb.gz	d3gg
foldomeDB/tcruzi/AF-Q4DB83-F1-model_v1.pdb.gz	oso5
foldomeDB/tcruzi/AF-Q4DB84-F1-model_v1.pdb.gz	avr2
foldomeDB/tcruzi/AF-Q4DB85-F1-model_v1.pdb.gz	jg9o
foldomeDB/tcruzi/AF-Q4DB86-F1-model_v1.pdb.gz	mtr6
foldomeDB/tcruzi/AF-Q4DB87-F1-model_v1.pdb.gz	yn0x
foldomeDB/tcruzi/AF-Q4DB88-F1-model_v1.pdb.gz	kyz0
foldomeDB/tcruzi/AF-Q4DB89-F1-model_v1.pdb.gz	x2mw
foldomeDB/tcruzi/AF-Q4DB90-F1-model_v1.pdb.gz	c8zh
foldomeDB/tcruzi/AF-Q4DB91-F1-model_v1.pdb.gz	fe7f
foldomeDB/tcruzi/AF-Q4DB92-F1-model_v1.pdb.gz	w7tq
foldomeDB/tcruzi/AF-Q4DB93-F1-model_v1.pdb.gz	yn7i
foldomeDB/tcruzi/AF-Q4DB94-F1-model_v1.pdb.gz	ybj5
foldomeDB/tcruzi/AF-Q4DB95-F1-model_v1.pdb.gz	gm8a
foldomeDB/tcruzi/AF-Q4DB96-F1-model_v1.pdb.gz	o6oa
foldomeDB/tcruzi/AF-Q4DB97-F1-model_v1.pdb.gz	rmw7
foldomeDB/tcruzi/AF-Q4DB98-F1-model_v1.pdb.gz	zl6u
foldomeDB/tcruzi/AF-Q4DB99-F1-model_v1.pdb.gz	m3ek
foldomeDB/tcruzi/AF-Q4DBA0-F1-model_v1.pdb.gz	a2bt
foldomeDB/tcruzi/AF-Q4DBA1-F1-model_v1.pdb.gz	ae8s
foldomeDB/tcruzi/AF-Q4DBA2-F1-model_v1.pdb.gz	j4sp
foldomeDB/tcruzi/AF-Q4DBA3-F1-model_v1.pdb.gz	rt4x
foldomeDB/tcruzi/AF-Q4DBA4-F1-model_v1.pdb.gz	ye0s
foldomeDB/tcruzi/AF-Q4DBA5-F1-model_v1.pdb.gz	kk8f
foldomeDB/tcruzi/AF-Q4DBA6-F1-model_v1.pdb.gz	app9
foldomeDB/tcruzi/AF-Q4DBA7-F1-model_v1.pdb.gz	qts9
foldomeDB/tcruzi/AF-Q4DBA8-F1-model_v1.pdb.gz	z8jo
foldomeDB/tcruzi/AF-Q4DBA9-F1-model_v1.pdb.gz	e1od
foldomeDB/tcruzi/AF-Q4DBB0-F1-model_v1.pdb.gz	s2cb
foldomeDB/tcruzi/AF-Q4DBB1-F1-model_v1.pdb.gz	ybm7
foldomeDB/tcruzi/AF-Q4DBB2-F1-model_v1.pdb.gz	vlm6
foldomeDB/tcruzi/AF-Q4DBB3-F1-model_v1.pdb.gz	cc4u
foldomeDB/tcruzi/AF-Q4DBB4-F1-model_v1.pdb.gz	ccu8
foldomeDB/tcruzi/AF-Q4DBB5-F1-model_v1.pdb.gz	pj7h
foldomeDB/tcruzi/AF-Q4DBB6-F1-model_v1.pdb.gz	jb3p
foldomeDB/tcruzi/AF-Q4DBB7-F1-model_v1.pdb.gz	tgv8
foldomeDB/tcruzi/AF-Q4DBB8-F1-model_v1.pdb.gz	wk7c
foldomeDB/tcruzi/AF-Q4DBB9-F1-model_v1.pdb.gz	o5wn
foldomeDB/tcruzi/AF-Q4DBC0-F1-model_v1.pdb.gz	ki3a
foldomeDB/tcruzi/AF-Q4DBC1-F1-model_v1.pdb.gz	z9ox
foldomeDB/tcruzi/AF-Q4DBC3-F1-model_v1.pdb.gz	fz8j
foldomeDB/tcruzi/AF-Q4DBC4-F1-model_v1.pdb.gz	z6hn
foldomeDB/tcruzi/AF-Q4DBC5-F1-model_v1.pdb.gz	d5tj
foldomeDB/tcruzi/AF-Q4DBC6-F1-model_v1.pdb.gz	f6cm
foldomeDB/tcruzi/AF-Q4DBC7-F1-model_v1.pdb.gz	j6fp
foldomeDB/tcruzi/AF-Q4DBC8-F1-model_v1.pdb.gz	val7
foldomeDB/tcruzi/AF-Q4DBC9-F1-model_v1.pdb.gz	xa6v
foldomeDB/tcruzi/AF-Q4DBD0-F1-model_v1.pdb.gz	xic7
foldomeDB/tcruzi/AF-Q4DBD1-F1-model_v1.pdb.gz	h9kv
foldomeDB/tcruzi/AF-Q4DBD2-F1-model_v1.pdb.gz	sb4f
foldomeDB/tcruzi/AF-Q4DBD3-F1-model_v1.pdb.gz	dy6q
foldomeDB/tcruzi/AF-Q4DBD4-F1-model_v1.pdb.gz	ur8i
foldomeDB/tcruzi/AF-Q4DBD7-F1-model_v1.pdb.gz	lpu5
foldomeDB/tcruzi/AF-Q4DBD8-F1-model_v1.pdb.gz	e2ef
foldomeDB/tcruzi/AF-Q4DBD9-F1-model_v1.pdb.gz	qfa1
foldomeDB/tcruzi/AF-Q4DBE1-F1-model_v1.pdb.gz	am5a
foldomeDB/tcruzi/AF-Q4DBE2-F1-model_v1.pdb.gz	dey4
foldomeDB/tcruzi/AF-Q4DBE3-F1-model_v1.pdb.gz	bfa9
foldomeDB/tcruzi/AF-Q4DBE4-F1-model_v1.pdb.gz	c5yi
foldomeDB/tcruzi/AF-Q4DBE5-F1-model_v1.pdb.gz	d6ly
foldomeDB/tcruzi/AF-Q4DBE7-F1-model_v1.pdb.gz	xg8x
foldomeDB/tcruzi/AF-Q4DBE8-F1-model_v1.pdb.gz	xye7
foldomeDB/tcruzi/AF-Q4DBE9-F1-model_v1.pdb.gz	wqf8
foldomeDB/tcruzi/AF-Q4DBF0-F1-model_v1.pdb.gz	pnc7
foldomeDB/tcruzi/AF-Q4DBF1-F1-model_v1.pdb.gz	sjz9
foldomeDB/tcruzi/AF-Q4DBF2-F1-model_v1.pdb.gz	wqn2
foldomeDB/tcruzi/AF-Q4DBF3-F1-model_v1.pdb.gz	kbu4
foldomeDB/tcruzi/AF-Q4DBF4-F1-model_v1.pdb.gz	ow6g
foldomeDB/tcruzi/AF-Q4DBF5-F1-model_v1.pdb.gz	os7y
foldomeDB/tcruzi/AF-Q4DBF6-F1-model_v1.pdb.gz	vmw0
foldomeDB/tcruzi/AF-Q4DBF7-F1-model_v1.pdb.gz	pw3f
foldomeDB/tcruzi/AF-Q4DBF8-F1-model_v1.pdb.gz	zd2n
foldomeDB/tcruzi/AF-Q4DBF9-F1-model_v1.pdb.gz	btl4
foldomeDB/tcruzi/AF-Q4DBG0-F1-model_v1.pdb.gz	r3gg
foldomeDB/tcruzi/AF-Q4DBG1-F1-model_v1.pdb.gz	y9pg
foldomeDB/tcruzi/AF-Q4DBG2-F1-model_v1.pdb.gz	zmk5
foldomeDB/tcruzi/AF-Q4DBG3-F1-model_v1.pdb.gz	e6ai
foldomeDB/tcruzi/AF-Q4DBG4-F1-model_v1.pdb.gz	m4wx
foldomeDB/tcruzi/AF-Q4DBG5-F1-model_v1.pdb.gz	l9ey
foldomeDB/tcruzi/AF-Q4DBG6-F1-model_v1.pdb.gz	ofc3
foldomeDB/tcruzi/AF-Q4DBG7-F1-model_v1.pdb.gz	zi9p
foldomeDB/tcruzi/AF-Q4DBG8-F1-model_v1.pdb.gz	cax4
foldomeDB/tcruzi/AF-Q4DBG9-F1-model_v1.pdb.gz	vzj2
foldomeDB/tcruzi/AF-Q4DBH0-F1-model_v1.pdb.gz	x4by
foldomeDB/tcruzi/AF-Q4DBH1-F1-model_v1.pdb.gz	b2ue
foldomeDB/tcruzi/AF-Q4DBH2-F1-model_v1.pdb.gz	efu5
foldomeDB/tcruzi/AF-Q4DBH4-F1-model_v1.pdb.gz	n9bg
foldomeDB/tcruzi/AF-Q4DBH5-F1-model_v1.pdb.gz	zzj4
foldomeDB/tcruzi/AF-Q4DBH6-F1-model_v1.pdb.gz	i8zf
foldomeDB/tcruzi/AF-Q4DBH7-F1-model_v1.pdb.gz	uv0o
foldomeDB/tcruzi/AF-Q4DBH8-F1-model_v1.pdb.gz	qef4
foldomeDB/tcruzi/AF-Q4DBH9-F1-model_v1.pdb.gz	y4xz
foldomeDB/tcruzi/AF-Q4DBI0-F1-model_v1.pdb.gz	xzz9
foldomeDB/tcruzi/AF-Q4DBI1-F1-model_v1.pdb.gz	lt0y
foldomeDB/tcruzi/AF-Q4DBI2-F1-model_v1.pdb.gz	pg0o
foldomeDB/tcruzi/AF-Q4DBI3-F1-model_v1.pdb.gz	jk3h
foldomeDB/tcruzi/AF-Q4DBI4-F1-model_v1.pdb.gz	yua4
foldomeDB/tcruzi/AF-Q4DBI5-F1-model_v1.pdb.gz	fji7
foldomeDB/tcruzi/AF-Q4DBI6-F1-model_v1.pdb.gz	txo0
foldomeDB/tcruzi/AF-Q4DBI7-F1-model_v1.pdb.gz	fk4z
foldomeDB/tcruzi/AF-Q4DBI8-F1-model_v1.pdb.gz	f9vi
foldomeDB/tcruzi/AF-Q4DBI9-F1-model_v1.pdb.gz	lpt6
foldomeDB/tcruzi/AF-Q4DBJ0-F1-model_v1.pdb.gz	fo8p
foldomeDB/tcruzi/AF-Q4DBJ1-F1-model_v1.pdb.gz	l6mw
foldomeDB/tcruzi/AF-Q4DBJ2-F1-model_v1.pdb.gz	ym0r
foldomeDB/tcruzi/AF-Q4DBJ3-F1-model_v1.pdb.gz	va5a
foldomeDB/tcruzi/AF-Q4DBJ4-F1-model_v1.pdb.gz	t2mt
foldomeDB/tcruzi/AF-Q4DBJ5-F1-model_v1.pdb.gz	y2jn
foldomeDB/tcruzi/AF-Q4DBJ6-F1-model_v1.pdb.gz	ge5u
foldomeDB/tcruzi/AF-Q4DBJ7-F1-model_v1.pdb.gz	owy4
foldomeDB/tcruzi/AF-Q4DBJ8-F1-model_v1.pdb.gz	o4uf
foldomeDB/tcruzi/AF-Q4DBJ9-F1-model_v1.pdb.gz	ch7n
foldomeDB/tcruzi/AF-Q4DBK0-F1-model_v1.pdb.gz	rpt0
foldomeDB/tcruzi/AF-Q4DBK1-F1-model_v1.pdb.gz	z0xm
foldomeDB/tcruzi/AF-Q4DBK2-F1-model_v1.pdb.gz	djr8
foldomeDB/tcruzi/AF-Q4DBK3-F1-model_v1.pdb.gz	dsg7
foldomeDB/tcruzi/AF-Q4DBK4-F1-model_v1.pdb.gz	t9rj
foldomeDB/tcruzi/AF-Q4DBK5-F1-model_v1.pdb.gz	qw4o
foldomeDB/tcruzi/AF-Q4DBK6-F1-model_v1.pdb.gz	kmf7
foldomeDB/tcruzi/AF-Q4DBK7-F1-model_v1.pdb.gz	u0ll
foldomeDB/tcruzi/AF-Q4DBK8-F1-model_v1.pdb.gz	q5ji
foldomeDB/tcruzi/AF-Q4DBK9-F1-model_v1.pdb.gz	p8mh
foldomeDB/tcruzi/AF-Q4DBL0-F1-model_v1.pdb.gz	eom1
foldomeDB/tcruzi/AF-Q4DBL1-F1-model_v1.pdb.gz	rof6
foldomeDB/tcruzi/AF-Q4DBL2-F1-model_v1.pdb.gz	vj0g
foldomeDB/tcruzi/AF-Q4DBL3-F1-model_v1.pdb.gz	tup5
foldomeDB/tcruzi/AF-Q4DBL4-F1-model_v1.pdb.gz	j9yf
foldomeDB/tcruzi/AF-Q4DBL5-F1-model_v1.pdb.gz	hin9
foldomeDB/tcruzi/AF-Q4DBL6-F1-model_v1.pdb.gz	cei9
foldomeDB/tcruzi/AF-Q4DBL8-F1-model_v1.pdb.gz	zh7d
foldomeDB/tcruzi/AF-Q4DBL9-F1-model_v1.pdb.gz	jp0h
foldomeDB/tcruzi/AF-Q4DBM0-F1-model_v1.pdb.gz	as3w
foldomeDB/tcruzi/AF-Q4DBM1-F1-model_v1.pdb.gz	p6uc
foldomeDB/tcruzi/AF-Q4DBM2-F1-model_v1.pdb.gz	w2ot
foldomeDB/tcruzi/AF-Q4DBM3-F1-model_v1.pdb.gz	wi7a
foldomeDB/tcruzi/AF-Q4DBM4-F1-model_v1.pdb.gz	nyj7
foldomeDB/tcruzi/AF-Q4DBM5-F1-model_v1.pdb.gz	yhz0
foldomeDB/tcruzi/AF-Q4DBM6-F1-model_v1.pdb.gz	t2tm
foldomeDB/tcruzi/AF-Q4DBM7-F1-model_v1.pdb.gz	r0tz
foldomeDB/tcruzi/AF-Q4DBM8-F1-model_v1.pdb.gz	c9rb
foldomeDB/tcruzi/AF-Q4DBM9-F1-model_v1.pdb.gz	edq0
foldomeDB/tcruzi/AF-Q4DBN0-F1-model_v1.pdb.gz	sw2y
foldomeDB/tcruzi/AF-Q4DBN1-F1-model_v1.pdb.gz	hsq3
foldomeDB/tcruzi/AF-Q4DBN2-F1-model_v1.pdb.gz	abs7
foldomeDB/tcruzi/AF-Q4DBN3-F1-model_v1.pdb.gz	mza8
foldomeDB/tcruzi/AF-Q4DBN4-F1-model_v1.pdb.gz	mcb9
foldomeDB/tcruzi/AF-Q4DBN5-F1-model_v1.pdb.gz	v8nq
foldomeDB/tcruzi/AF-Q4DBN6-F1-model_v1.pdb.gz	gtt5
foldomeDB/tcruzi/AF-Q4DBN7-F1-model_v1.pdb.gz	gr0s
foldomeDB/tcruzi/AF-Q4DBN8-F1-model_v1.pdb.gz	mk2y
foldomeDB/tcruzi/AF-Q4DBN9-F1-model_v1.pdb.gz	ek6b
foldomeDB/tcruzi/AF-Q4DBP0-F1-model_v1.pdb.gz	fdy9
foldomeDB/tcruzi/AF-Q4DBP1-F1-model_v1.pdb.gz	lb7a
foldomeDB/tcruzi/AF-Q4DBP2-F1-model_v1.pdb.gz	fuu9
foldomeDB/tcruzi/AF-Q4DBP3-F1-model_v1.pdb.gz	v8pg
foldomeDB/tcruzi/AF-Q4DBP4-F1-model_v1.pdb.gz	m3if
foldomeDB/tcruzi/AF-Q4DBP5-F1-model_v1.pdb.gz	vu7l
foldomeDB/tcruzi/AF-Q4DBP6-F1-model_v1.pdb.gz	ta9s
foldomeDB/tcruzi/AF-Q4DBP7-F1-model_v1.pdb.gz	niy7
foldomeDB/tcruzi/AF-Q4DBP8-F1-model_v1.pdb.gz	am5g
foldomeDB/tcruzi/AF-Q4DBP9-F1-model_v1.pdb.gz	aw9k
foldomeDB/tcruzi/AF-Q4DBQ0-F1-model_v1.pdb.gz	zts4
foldomeDB/tcruzi/AF-Q4DBQ1-F1-model_v1.pdb.gz	o7kp
foldomeDB/tcruzi/AF-Q4DBQ2-F1-model_v1.pdb.gz	wm9j
foldomeDB/tcruzi/AF-Q4DBQ3-F1-model_v1.pdb.gz	o5gk
foldomeDB/tcruzi/AF-Q4DBQ4-F1-model_v1.pdb.gz	sls5
foldomeDB/tcruzi/AF-Q4DBQ6-F1-model_v1.pdb.gz	iex0
foldomeDB/tcruzi/AF-Q4DBQ7-F1-model_v1.pdb.gz	tx8z
foldomeDB/tcruzi/AF-Q4DBQ8-F1-model_v1.pdb.gz	fwx1
foldomeDB/tcruzi/AF-Q4DBQ9-F1-model_v1.pdb.gz	qu8a
foldomeDB/tcruzi/AF-Q4DBR0-F1-model_v1.pdb.gz	rmk2
foldomeDB/tcruzi/AF-Q4DBR1-F1-model_v1.pdb.gz	bdt1
foldomeDB/tcruzi/AF-Q4DBR2-F1-model_v1.pdb.gz	c8wq
foldomeDB/tcruzi/AF-Q4DBR3-F1-model_v1.pdb.gz	mmm8
foldomeDB/tcruzi/AF-Q4DBR4-F1-model_v1.pdb.gz	myl9
foldomeDB/tcruzi/AF-Q4DBR5-F1-model_v1.pdb.gz	ox8v
foldomeDB/tcruzi/AF-Q4DBR6-F1-model_v1.pdb.gz	ttr4
foldomeDB/tcruzi/AF-Q4DBR7-F1-model_v1.pdb.gz	x2so
foldomeDB/tcruzi/AF-Q4DBR8-F1-model_v1.pdb.gz	ks3q
foldomeDB/tcruzi/AF-Q4DBR9-F1-model_v1.pdb.gz	nfb9
foldomeDB/tcruzi/AF-Q4DBS0-F1-model_v1.pdb.gz	bhm0
foldomeDB/tcruzi/AF-Q4DBS1-F1-model_v1.pdb.gz	yzi2
foldomeDB/tcruzi/AF-Q4DBS2-F1-model_v1.pdb.gz	e5fn
foldomeDB/tcruzi/AF-Q4DBS3-F1-model_v1.pdb.gz	rt4z
foldomeDB/tcruzi/AF-Q4DBS4-F1-model_v1.pdb.gz	ze0x
foldomeDB/tcruzi/AF-Q4DBS5-F1-model_v1.pdb.gz	d8ct
foldomeDB/tcruzi/AF-Q4DBS6-F1-model_v1.pdb.gz	xwo5
foldomeDB/tcruzi/AF-Q4DBS7-F1-model_v1.pdb.gz	fsr7
foldomeDB/tcruzi/AF-Q4DBS8-F1-model_v1.pdb.gz	ch0z
foldomeDB/tcruzi/AF-Q4DBS9-F1-model_v1.pdb.gz	zc6o
foldomeDB/tcruzi/AF-Q4DBT0-F1-model_v1.pdb.gz	wkw9
foldomeDB/tcruzi/AF-Q4DBT1-F1-model_v1.pdb.gz	rsq1
foldomeDB/tcruzi/AF-Q4DBT2-F1-model_v1.pdb.gz	y9zu
foldomeDB/tcruzi/AF-Q4DBT3-F1-model_v1.pdb.gz	vz7v
foldomeDB/tcruzi/AF-Q4DBT4-F1-model_v1.pdb.gz	r8ac
foldomeDB/tcruzi/AF-Q4DBT5-F1-model_v1.pdb.gz	zao8
foldomeDB/tcruzi/AF-Q4DBT6-F1-model_v1.pdb.gz	qg3e
foldomeDB/tcruzi/AF-Q4DBT7-F1-model_v1.pdb.gz	c0fo
foldomeDB/tcruzi/AF-Q4DBT8-F1-model_v1.pdb.gz	ww0o
foldomeDB/tcruzi/AF-Q4DBT9-F1-model_v1.pdb.gz	b6rl
foldomeDB/tcruzi/AF-Q4DBU0-F1-model_v1.pdb.gz	kup0
foldomeDB/tcruzi/AF-Q4DBU1-F1-model_v1.pdb.gz	bhb5
foldomeDB/tcruzi/AF-Q4DBU2-F1-model_v1.pdb.gz	zb6d
foldomeDB/tcruzi/AF-Q4DBU3-F1-model_v1.pdb.gz	fs2m
foldomeDB/tcruzi/AF-Q4DBU4-F1-model_v1.pdb.gz	yjy2
foldomeDB/tcruzi/AF-Q4DBU5-F1-model_v1.pdb.gz	njb7
foldomeDB/tcruzi/AF-Q4DBU6-F1-model_v1.pdb.gz	b1oz
foldomeDB/tcruzi/AF-Q4DBU7-F1-model_v1.pdb.gz	hj3z
foldomeDB/tcruzi/AF-Q4DBU8-F1-model_v1.pdb.gz	xv4v
foldomeDB/tcruzi/AF-Q4DBU9-F1-model_v1.pdb.gz	xur8
foldomeDB/tcruzi/AF-Q4DBV0-F1-model_v1.pdb.gz	yik5
foldomeDB/tcruzi/AF-Q4DBV1-F1-model_v1.pdb.gz	fd7i
foldomeDB/tcruzi/AF-Q4DBV2-F1-model_v1.pdb.gz	btm1
foldomeDB/tcruzi/AF-Q4DBV3-F1-model_v1.pdb.gz	x1cp
foldomeDB/tcruzi/AF-Q4DBV4-F1-model_v1.pdb.gz	ibo1
foldomeDB/tcruzi/AF-Q4DBV5-F1-model_v1.pdb.gz	jkd7
foldomeDB/tcruzi/AF-Q4DBV6-F1-model_v1.pdb.gz	fd2b
foldomeDB/tcruzi/AF-Q4DBV7-F1-model_v1.pdb.gz	a4mv
foldomeDB/tcruzi/AF-Q4DBV8-F1-model_v1.pdb.gz	w1ci
foldomeDB/tcruzi/AF-Q4DBV9-F1-model_v1.pdb.gz	ya7g
foldomeDB/tcruzi/AF-Q4DBW0-F1-model_v1.pdb.gz	q9ey
foldomeDB/tcruzi/AF-Q4DBW1-F1-model_v1.pdb.gz	utr3
foldomeDB/tcruzi/AF-Q4DBW2-F1-model_v1.pdb.gz	nh1e
foldomeDB/tcruzi/AF-Q4DBW3-F1-model_v1.pdb.gz	mv9q
foldomeDB/tcruzi/AF-Q4DBW4-F1-model_v1.pdb.gz	crn7
foldomeDB/tcruzi/AF-Q4DBW5-F1-model_v1.pdb.gz	qf8x
foldomeDB/tcruzi/AF-Q4DBW6-F1-model_v1.pdb.gz	qcb4
foldomeDB/tcruzi/AF-Q4DBW7-F1-model_v1.pdb.gz	g7nh
foldomeDB/tcruzi/AF-Q4DBW8-F1-model_v1.pdb.gz	zhw4
foldomeDB/tcruzi/AF-Q4DBW9-F1-model_v1.pdb.gz	baz6
foldomeDB/tcruzi/AF-Q4DBX0-F1-model_v1.pdb.gz	ue0s
foldomeDB/tcruzi/AF-Q4DBX1-F1-model_v1.pdb.gz	hpi9
foldomeDB/tcruzi/AF-Q4DBX2-F1-model_v1.pdb.gz	r2vc
foldomeDB/tcruzi/AF-Q4DBX3-F1-model_v1.pdb.gz	mzn4
foldomeDB/tcruzi/AF-Q4DBX4-F1-model_v1.pdb.gz	ok5n
foldomeDB/tcruzi/AF-Q4DBX5-F1-model_v1.pdb.gz	xvy7
foldomeDB/tcruzi/AF-Q4DBX6-F1-model_v1.pdb.gz	zk3w
foldomeDB/tcruzi/AF-Q4DBX7-F1-model_v1.pdb.gz	i6qf
foldomeDB/tcruzi/AF-Q4DBX8-F1-model_v1.pdb.gz	sn6l
foldomeDB/tcruzi/AF-Q4DBX9-F1-model_v1.pdb.gz	kp7p
foldomeDB/tcruzi/AF-Q4DBY0-F1-model_v1.pdb.gz	hg7s
foldomeDB/tcruzi/AF-Q4DBY1-F1-model_v1.pdb.gz	a5dh
foldomeDB/tcruzi/AF-Q4DBY2-F1-model_v1.pdb.gz	i2pq
foldomeDB/tcruzi/AF-Q4DBY3-F1-model_v1.pdb.gz	c3hn
foldomeDB/tcruzi/AF-Q4DBY4-F1-model_v1.pdb.gz	t4xy
foldomeDB/tcruzi/AF-Q4DBY5-F1-model_v1.pdb.gz	tqa1
foldomeDB/tcruzi/AF-Q4DBY6-F1-model_v1.pdb.gz	di2h
foldomeDB/tcruzi/AF-Q4DBY7-F1-model_v1.pdb.gz	u0uo
foldomeDB/tcruzi/AF-Q4DBY8-F1-model_v1.pdb.gz	iw7f
foldomeDB/tcruzi/AF-Q4DBY9-F1-model_v1.pdb.gz	w1rq
foldomeDB/tcruzi/AF-Q4DBZ0-F1-model_v1.pdb.gz	zj1y
foldomeDB/tcruzi/AF-Q4DBZ1-F1-model_v1.pdb.gz	mla2
foldomeDB/tcruzi/AF-Q4DBZ2-F1-model_v1.pdb.gz	sws1
foldomeDB/tcruzi/AF-Q4DBZ3-F1-model_v1.pdb.gz	qbn8
foldomeDB/tcruzi/AF-Q4DBZ4-F1-model_v1.pdb.gz	smp7
foldomeDB/tcruzi/AF-Q4DBZ5-F1-model_v1.pdb.gz	jyf8
foldomeDB/tcruzi/AF-Q4DBZ6-F1-model_v1.pdb.gz	a0ct
foldomeDB/tcruzi/AF-Q4DBZ7-F1-model_v1.pdb.gz	p0lx
foldomeDB/tcruzi/AF-Q4DBZ9-F1-model_v1.pdb.gz	o2bj
foldomeDB/tcruzi/AF-Q4DC00-F1-model_v1.pdb.gz	lrj8
foldomeDB/tcruzi/AF-Q4DC01-F1-model_v1.pdb.gz	p3aw
foldomeDB/tcruzi/AF-Q4DC02-F1-model_v1.pdb.gz	hoa0
foldomeDB/tcruzi/AF-Q4DC03-F1-model_v1.pdb.gz	rd3l
foldomeDB/tcruzi/AF-Q4DC04-F1-model_v1.pdb.gz	pa1e
foldomeDB/tcruzi/AF-Q4DC05-F1-model_v1.pdb.gz	q7qw
foldomeDB/tcruzi/AF-Q4DC06-F1-model_v1.pdb.gz	wow5
foldomeDB/tcruzi/AF-Q4DC07-F1-model_v1.pdb.gz	zx0r
foldomeDB/tcruzi/AF-Q4DC08-F1-model_v1.pdb.gz	zgc5
foldomeDB/tcruzi/AF-Q4DC09-F1-model_v1.pdb.gz	di9n
foldomeDB/tcruzi/AF-Q4DC10-F1-model_v1.pdb.gz	m3ba
foldomeDB/tcruzi/AF-Q4DC11-F1-model_v1.pdb.gz	gcu8
foldomeDB/tcruzi/AF-Q4DC12-F1-model_v1.pdb.gz	cg7x
foldomeDB/tcruzi/AF-Q4DC13-F1-model_v1.pdb.gz	xru7
foldomeDB/tcruzi/AF-Q4DC14-F1-model_v1.pdb.gz	c9ht
foldomeDB/tcruzi/AF-Q4DC15-F1-model_v1.pdb.gz	qu7x
foldomeDB/tcruzi/AF-Q4DC16-F1-model_v1.pdb.gz	i9vc
foldomeDB/tcruzi/AF-Q4DC18-F1-model_v1.pdb.gz	qp7s
foldomeDB/tcruzi/AF-Q4DC19-F1-model_v1.pdb.gz	zx8r
foldomeDB/tcruzi/AF-Q4DC20-F1-model_v1.pdb.gz	fo2d
foldomeDB/tcruzi/AF-Q4DC21-F1-model_v1.pdb.gz	n6gm
foldomeDB/tcruzi/AF-Q4DC22-F1-model_v1.pdb.gz	j2qg
foldomeDB/tcruzi/AF-Q4DC23-F1-model_v1.pdb.gz	j7yw
foldomeDB/tcruzi/AF-Q4DC24-F1-model_v1.pdb.gz	f8qz
foldomeDB/tcruzi/AF-Q4DC26-F1-model_v1.pdb.gz	fv3y
foldomeDB/tcruzi/AF-Q4DC27-F1-model_v1.pdb.gz	srq0
foldomeDB/tcruzi/AF-Q4DC28-F1-model_v1.pdb.gz	ikz0
foldomeDB/tcruzi/AF-Q4DC29-F1-model_v1.pdb.gz	yhp4
foldomeDB/tcruzi/AF-Q4DC30-F1-model_v1.pdb.gz	w3ha
foldomeDB/tcruzi/AF-Q4DC31-F1-model_v1.pdb.gz	a3jv
foldomeDB/tcruzi/AF-Q4DC32-F1-model_v1.pdb.gz	lt2x
foldomeDB/tcruzi/AF-Q4DC33-F1-model_v1.pdb.gz	v4aq
foldomeDB/tcruzi/AF-Q4DC34-F1-model_v1.pdb.gz	ca7h
foldomeDB/tcruzi/AF-Q4DC35-F1-model_v1.pdb.gz	ivs1
foldomeDB/tcruzi/AF-Q4DC37-F1-model_v1.pdb.gz	mzt3
foldomeDB/tcruzi/AF-Q4DC38-F1-model_v1.pdb.gz	elh3
foldomeDB/tcruzi/AF-Q4DC39-F1-model_v1.pdb.gz	lsg5
foldomeDB/tcruzi/AF-Q4DC40-F1-model_v1.pdb.gz	i0vq
foldomeDB/tcruzi/AF-Q4DC41-F1-model_v1.pdb.gz	h4oe
foldomeDB/tcruzi/AF-Q4DC42-F1-model_v1.pdb.gz	wbf0
foldomeDB/tcruzi/AF-Q4DC43-F1-model_v1.pdb.gz	a1ad
foldomeDB/tcruzi/AF-Q4DC44-F1-model_v1.pdb.gz	ms9s
foldomeDB/tcruzi/AF-Q4DC45-F1-model_v1.pdb.gz	vru6
foldomeDB/tcruzi/AF-Q4DC46-F1-model_v1.pdb.gz	zo0f
foldomeDB/tcruzi/AF-Q4DC47-F1-model_v1.pdb.gz	d5wg
foldomeDB/tcruzi/AF-Q4DC48-F1-model_v1.pdb.gz	x7fy
foldomeDB/tcruzi/AF-Q4DC49-F1-model_v1.pdb.gz	pqx0
foldomeDB/tcruzi/AF-Q4DC50-F1-model_v1.pdb.gz	c9pv
foldomeDB/tcruzi/AF-Q4DC51-F1-model_v1.pdb.gz	y8ib
foldomeDB/tcruzi/AF-Q4DC52-F1-model_v1.pdb.gz	do3k
foldomeDB/tcruzi/AF-Q4DC53-F1-model_v1.pdb.gz	dcg6
foldomeDB/tcruzi/AF-Q4DC54-F1-model_v1.pdb.gz	yct1
foldomeDB/tcruzi/AF-Q4DC55-F1-model_v1.pdb.gz	a1nx
foldomeDB/tcruzi/AF-Q4DC56-F1-model_v1.pdb.gz	zr9u
foldomeDB/tcruzi/AF-Q4DC57-F1-model_v1.pdb.gz	zo6g
foldomeDB/tcruzi/AF-Q4DC58-F1-model_v1.pdb.gz	us4c
foldomeDB/tcruzi/AF-Q4DC59-F1-model_v1.pdb.gz	dg2s
foldomeDB/tcruzi/AF-Q4DC60-F1-model_v1.pdb.gz	y2hl
foldomeDB/tcruzi/AF-Q4DC61-F1-model_v1.pdb.gz	v1ba
foldomeDB/tcruzi/AF-Q4DC62-F1-model_v1.pdb.gz	rlk6
foldomeDB/tcruzi/AF-Q4DC63-F1-model_v1.pdb.gz	cpc5
foldomeDB/tcruzi/AF-Q4DC64-F1-model_v1.pdb.gz	dgf3
foldomeDB/tcruzi/AF-Q4DC65-F1-model_v1.pdb.gz	xjf6
foldomeDB/tcruzi/AF-Q4DC66-F1-model_v1.pdb.gz	wxg4
foldomeDB/tcruzi/AF-Q4DC67-F1-model_v1.pdb.gz	uyc0
foldomeDB/tcruzi/AF-Q4DC68-F1-model_v1.pdb.gz	q1dw
foldomeDB/tcruzi/AF-Q4DC69-F1-model_v1.pdb.gz	ada5
foldomeDB/tcruzi/AF-Q4DC70-F1-model_v1.pdb.gz	c7qw
foldomeDB/tcruzi/AF-Q4DC71-F1-model_v1.pdb.gz	ub8s
foldomeDB/tcruzi/AF-Q4DC72-F1-model_v1.pdb.gz	ca8b
foldomeDB/tcruzi/AF-Q4DC73-F1-model_v1.pdb.gz	fy4d
foldomeDB/tcruzi/AF-Q4DC74-F1-model_v1.pdb.gz	h7vz
foldomeDB/tcruzi/AF-Q4DC75-F1-model_v1.pdb.gz	qm3i
foldomeDB/tcruzi/AF-Q4DC76-F1-model_v1.pdb.gz	x3xi
foldomeDB/tcruzi/AF-Q4DC77-F1-model_v1.pdb.gz	n9un
foldomeDB/tcruzi/AF-Q4DC78-F1-model_v1.pdb.gz	spd1
foldomeDB/tcruzi/AF-Q4DC79-F1-model_v1.pdb.gz	mq8n
foldomeDB/tcruzi/AF-Q4DC80-F1-model_v1.pdb.gz	ms9q
foldomeDB/tcruzi/AF-Q4DC81-F1-model_v1.pdb.gz	y6kc
foldomeDB/tcruzi/AF-Q4DC82-F1-model_v1.pdb.gz	w0eq
foldomeDB/tcruzi/AF-Q4DC83-F1-model_v1.pdb.gz	ex8t
foldomeDB/tcruzi/AF-Q4DC84-F1-model_v1.pdb.gz	zxc1
foldomeDB/tcruzi/AF-Q4DC85-F1-model_v1.pdb.gz	n9kh
foldomeDB/tcruzi/AF-Q4DC86-F1-model_v1.pdb.gz	yvz9
foldomeDB/tcruzi/AF-Q4DC87-F1-model_v1.pdb.gz	uus5
foldomeDB/tcruzi/AF-Q4DC88-F1-model_v1.pdb.gz	jqq4
foldomeDB/tcruzi/AF-Q4DC89-F1-model_v1.pdb.gz	hjj9
foldomeDB/tcruzi/AF-Q4DC92-F1-model_v1.pdb.gz	he4s
foldomeDB/tcruzi/AF-Q4DC93-F1-model_v1.pdb.gz	ta2t
foldomeDB/tcruzi/AF-Q4DC94-F1-model_v1.pdb.gz	cp3b
foldomeDB/tcruzi/AF-Q4DC95-F1-model_v1.pdb.gz	fwh5
foldomeDB/tcruzi/AF-Q4DC96-F1-model_v1.pdb.gz	q7vm
foldomeDB/tcruzi/AF-Q4DC97-F1-model_v1.pdb.gz	hc9d
foldomeDB/tcruzi/AF-Q4DC98-F1-model_v1.pdb.gz	a0qv
foldomeDB/tcruzi/AF-Q4DC99-F1-model_v1.pdb.gz	gp2k
foldomeDB/tcruzi/AF-Q4DCA0-F1-model_v1.pdb.gz	d9ah
foldomeDB/tcruzi/AF-Q4DCA1-F1-model_v1.pdb.gz	otv3
foldomeDB/tcruzi/AF-Q4DCA2-F1-model_v1.pdb.gz	lng2
foldomeDB/tcruzi/AF-Q4DCA3-F1-model_v1.pdb.gz	xva5
foldomeDB/tcruzi/AF-Q4DCA4-F1-model_v1.pdb.gz	aoq0
foldomeDB/tcruzi/AF-Q4DCA5-F1-model_v1.pdb.gz	cyb3
foldomeDB/tcruzi/AF-Q4DCA6-F1-model_v1.pdb.gz	mz8t
foldomeDB/tcruzi/AF-Q4DCA7-F1-model_v1.pdb.gz	mur9
foldomeDB/tcruzi/AF-Q4DCA8-F1-model_v1.pdb.gz	ujg7
foldomeDB/tcruzi/AF-Q4DCA9-F1-model_v1.pdb.gz	yek7
foldomeDB/tcruzi/AF-Q4DCB0-F1-model_v1.pdb.gz	n1gb
foldomeDB/tcruzi/AF-Q4DCB1-F1-model_v1.pdb.gz	af0f
foldomeDB/tcruzi/AF-Q4DCB2-F1-model_v1.pdb.gz	pth0
foldomeDB/tcruzi/AF-Q4DCB3-F1-model_v1.pdb.gz	ouj9
foldomeDB/tcruzi/AF-Q4DCB4-F1-model_v1.pdb.gz	l5mz
foldomeDB/tcruzi/AF-Q4DCB5-F1-model_v1.pdb.gz	pot7
foldomeDB/tcruzi/AF-Q4DCB6-F1-model_v1.pdb.gz	o2om
foldomeDB/tcruzi/AF-Q4DCB7-F1-model_v1.pdb.gz	hxs1
foldomeDB/tcruzi/AF-Q4DCB8-F1-model_v1.pdb.gz	pgt4
foldomeDB/tcruzi/AF-Q4DCB9-F1-model_v1.pdb.gz	ljr1
foldomeDB/tcruzi/AF-Q4DCC0-F1-model_v1.pdb.gz	zp1g
foldomeDB/tcruzi/AF-Q4DCC1-F1-model_v1.pdb.gz	zed5
foldomeDB/tcruzi/AF-Q4DCC2-F1-model_v1.pdb.gz	o2iu
foldomeDB/tcruzi/AF-Q4DCC3-F1-model_v1.pdb.gz	j0tp
foldomeDB/tcruzi/AF-Q4DCC4-F1-model_v1.pdb.gz	tcq5
foldomeDB/tcruzi/AF-Q4DCC5-F1-model_v1.pdb.gz	ds9h
foldomeDB/tcruzi/AF-Q4DCC6-F1-model_v1.pdb.gz	k4vy
foldomeDB/tcruzi/AF-Q4DCC7-F1-model_v1.pdb.gz	v0tn
foldomeDB/tcruzi/AF-Q4DCC8-F1-model_v1.pdb.gz	gos5
foldomeDB/tcruzi/AF-Q4DCC9-F1-model_v1.pdb.gz	o3vh
foldomeDB/tcruzi/AF-Q4DCD0-F1-model_v1.pdb.gz	ub3a
foldomeDB/tcruzi/AF-Q4DCD1-F1-model_v1.pdb.gz	xa9t
foldomeDB/tcruzi/AF-Q4DCD2-F1-model_v1.pdb.gz	axt3
foldomeDB/tcruzi/AF-Q4DCD3-F1-model_v1.pdb.gz	a3iz
foldomeDB/tcruzi/AF-Q4DCD4-F1-model_v1.pdb.gz	sae5
foldomeDB/tcruzi/AF-Q4DCD5-F1-model_v1.pdb.gz	xbg2
foldomeDB/tcruzi/AF-Q4DCD6-F1-model_v1.pdb.gz	af8q
foldomeDB/tcruzi/AF-Q4DCD7-F1-model_v1.pdb.gz	l3au
foldomeDB/tcruzi/AF-Q4DCD8-F1-model_v1.pdb.gz	wqk5
foldomeDB/tcruzi/AF-Q4DCD9-F1-model_v1.pdb.gz	bm3e
foldomeDB/tcruzi/AF-Q4DCE0-F1-model_v1.pdb.gz	fl8y
foldomeDB/tcruzi/AF-Q4DCE1-F1-model_v1.pdb.gz	sc3o
foldomeDB/tcruzi/AF-Q4DCE2-F1-model_v1.pdb.gz	m9gw
foldomeDB/tcruzi/AF-Q4DCE3-F1-model_v1.pdb.gz	fz6d
foldomeDB/tcruzi/AF-Q4DCE4-F1-model_v1.pdb.gz	krs3
foldomeDB/tcruzi/AF-Q4DCE5-F1-model_v1.pdb.gz	dt8g
foldomeDB/tcruzi/AF-Q4DCE6-F1-model_v1.pdb.gz	nie3
foldomeDB/tcruzi/AF-Q4DCE7-F1-model_v1.pdb.gz	wse1
foldomeDB/tcruzi/AF-Q4DCE8-F1-model_v1.pdb.gz	bq0a
foldomeDB/tcruzi/AF-Q4DCE9-F1-model_v1.pdb.gz	al5k
foldomeDB/tcruzi/AF-Q4DCF0-F1-model_v1.pdb.gz	gk5t
foldomeDB/tcruzi/AF-Q4DCF1-F1-model_v1.pdb.gz	wqi9
foldomeDB/tcruzi/AF-Q4DCF2-F1-model_v1.pdb.gz	pmf1
foldomeDB/tcruzi/AF-Q4DCF3-F1-model_v1.pdb.gz	xxq8
foldomeDB/tcruzi/AF-Q4DCF4-F1-model_v1.pdb.gz	pfw7
foldomeDB/tcruzi/AF-Q4DCF5-F1-model_v1.pdb.gz	k9bj
foldomeDB/tcruzi/AF-Q4DCF6-F1-model_v1.pdb.gz	apu8
foldomeDB/tcruzi/AF-Q4DCF7-F1-model_v1.pdb.gz	vt5i
foldomeDB/tcruzi/AF-Q4DCF8-F1-model_v1.pdb.gz	i1du
foldomeDB/tcruzi/AF-Q4DCF9-F1-model_v1.pdb.gz	s0fs
foldomeDB/tcruzi/AF-Q4DCG0-F1-model_v1.pdb.gz	jog7
foldomeDB/tcruzi/AF-Q4DCG1-F1-model_v1.pdb.gz	dg8z
foldomeDB/tcruzi/AF-Q4DCG2-F1-model_v1.pdb.gz	zs8b
foldomeDB/tcruzi/AF-Q4DCG3-F1-model_v1.pdb.gz	rlg6
foldomeDB/tcruzi/AF-Q4DCG4-F1-model_v1.pdb.gz	p6ul
foldomeDB/tcruzi/AF-Q4DCG5-F1-model_v1.pdb.gz	z6ep
foldomeDB/tcruzi/AF-Q4DCG6-F1-model_v1.pdb.gz	z1uy
foldomeDB/tcruzi/AF-Q4DCG7-F1-model_v1.pdb.gz	dx1z
foldomeDB/tcruzi/AF-Q4DCG8-F1-model_v1.pdb.gz	csy3
foldomeDB/tcruzi/AF-Q4DCG9-F1-model_v1.pdb.gz	kv0y
foldomeDB/tcruzi/AF-Q4DCH0-F1-model_v1.pdb.gz	ve6y
foldomeDB/tcruzi/AF-Q4DCH1-F1-model_v1.pdb.gz	q0ba
foldomeDB/tcruzi/AF-Q4DCH2-F1-model_v1.pdb.gz	njz6
foldomeDB/tcruzi/AF-Q4DCH3-F1-model_v1.pdb.gz	pf0e
foldomeDB/tcruzi/AF-Q4DCH4-F1-model_v1.pdb.gz	ne2j
foldomeDB/tcruzi/AF-Q4DCH5-F1-model_v1.pdb.gz	a9pb
foldomeDB/tcruzi/AF-Q4DCH6-F1-model_v1.pdb.gz	can4
foldomeDB/tcruzi/AF-Q4DCH7-F1-model_v1.pdb.gz	zmd6
foldomeDB/tcruzi/AF-Q4DCH8-F1-model_v1.pdb.gz	kzm1
foldomeDB/tcruzi/AF-Q4DCH9-F1-model_v1.pdb.gz	iw4v
foldomeDB/tcruzi/AF-Q4DCI1-F1-model_v1.pdb.gz	orl7
foldomeDB/tcruzi/AF-Q4DCI2-F1-model_v1.pdb.gz	z4re
foldomeDB/tcruzi/AF-Q4DCI3-F1-model_v1.pdb.gz	mn2u
foldomeDB/tcruzi/AF-Q4DCI4-F1-model_v1.pdb.gz	rb6d
foldomeDB/tcruzi/AF-Q4DCI5-F1-model_v1.pdb.gz	c3kc
foldomeDB/tcruzi/AF-Q4DCI6-F1-model_v1.pdb.gz	s9ox
foldomeDB/tcruzi/AF-Q4DCI7-F1-model_v1.pdb.gz	zk0n
foldomeDB/tcruzi/AF-Q4DCI8-F1-model_v1.pdb.gz	e5qs
foldomeDB/tcruzi/AF-Q4DCI9-F1-model_v1.pdb.gz	qt2m
foldomeDB/tcruzi/AF-Q4DCJ0-F1-model_v1.pdb.gz	mam7
foldomeDB/tcruzi/AF-Q4DCJ1-F1-model_v1.pdb.gz	p9wx
foldomeDB/tcruzi/AF-Q4DCJ2-F1-model_v1.pdb.gz	f4mj
foldomeDB/tcruzi/AF-Q4DCJ3-F1-model_v1.pdb.gz	gn0o
foldomeDB/tcruzi/AF-Q4DCJ4-F1-model_v1.pdb.gz	a0ey
foldomeDB/tcruzi/AF-Q4DCJ5-F1-model_v1.pdb.gz	q1kt
foldomeDB/tcruzi/AF-Q4DCJ7-F1-model_v1.pdb.gz	tt3q
foldomeDB/tcruzi/AF-Q4DCJ8-F1-model_v1.pdb.gz	rv0l
foldomeDB/tcruzi/AF-Q4DCJ9-F1-model_v1.pdb.gz	tq3n
foldomeDB/tcruzi/AF-Q4DCK0-F1-model_v1.pdb.gz	vd3i
foldomeDB/tcruzi/AF-Q4DCK1-F1-model_v1.pdb.gz	u5nq
foldomeDB/tcruzi/AF-Q4DCK2-F1-model_v1.pdb.gz	our5
foldomeDB/tcruzi/AF-Q4DCK3-F1-model_v1.pdb.gz	cb9t
foldomeDB/tcruzi/AF-Q4DCK4-F1-model_v1.pdb.gz	e2nz
foldomeDB/tcruzi/AF-Q4DCK5-F1-model_v1.pdb.gz	y3lg
foldomeDB/tcruzi/AF-Q4DCK6-F1-model_v1.pdb.gz	oas0
foldomeDB/tcruzi/AF-Q4DCK7-F1-model_v1.pdb.gz	xly6
foldomeDB/tcruzi/AF-Q4DCK8-F1-model_v1.pdb.gz	to6e
foldomeDB/tcruzi/AF-Q4DCK9-F1-model_v1.pdb.gz	nt0s
foldomeDB/tcruzi/AF-Q4DCL0-F1-model_v1.pdb.gz	net6
foldomeDB/tcruzi/AF-Q4DCL1-F1-model_v1.pdb.gz	lqo0
foldomeDB/tcruzi/AF-Q4DCL2-F1-model_v1.pdb.gz	wu5t
foldomeDB/tcruzi/AF-Q4DCL3-F1-model_v1.pdb.gz	t1fc
foldomeDB/tcruzi/AF-Q4DCL4-F1-model_v1.pdb.gz	eg4h
foldomeDB/tcruzi/AF-Q4DCL5-F1-model_v1.pdb.gz	u4od
foldomeDB/tcruzi/AF-Q4DCL6-F1-model_v1.pdb.gz	hqx7
foldomeDB/tcruzi/AF-Q4DCL7-F1-model_v1.pdb.gz	wxb9
foldomeDB/tcruzi/AF-Q4DCL8-F1-model_v1.pdb.gz	md9s
foldomeDB/tcruzi/AF-Q4DCL9-F1-model_v1.pdb.gz	yun3
foldomeDB/tcruzi/AF-Q4DCM0-F1-model_v1.pdb.gz	o1pr
foldomeDB/tcruzi/AF-Q4DCM1-F1-model_v1.pdb.gz	e0ho
foldomeDB/tcruzi/AF-Q4DCM2-F1-model_v1.pdb.gz	p6it
foldomeDB/tcruzi/AF-Q4DCM4-F1-model_v1.pdb.gz	nx5t
foldomeDB/tcruzi/AF-Q4DCM5-F1-model_v1.pdb.gz	nm6u
foldomeDB/tcruzi/AF-Q4DCM6-F1-model_v1.pdb.gz	g5zb
foldomeDB/tcruzi/AF-Q4DCM7-F1-model_v1.pdb.gz	dc6l
foldomeDB/tcruzi/AF-Q4DCM8-F1-model_v1.pdb.gz	d2xp
foldomeDB/tcruzi/AF-Q4DCM9-F1-model_v1.pdb.gz	hv2p
foldomeDB/tcruzi/AF-Q4DCN0-F1-model_v1.pdb.gz	pxl7
foldomeDB/tcruzi/AF-Q4DCN1-F1-model_v1.pdb.gz	mkv6
foldomeDB/tcruzi/AF-Q4DCN2-F1-model_v1.pdb.gz	k7ao
foldomeDB/tcruzi/AF-Q4DCN3-F1-model_v1.pdb.gz	tu5m
foldomeDB/tcruzi/AF-Q4DCN4-F1-model_v1.pdb.gz	iz2x
foldomeDB/tcruzi/AF-Q4DCN5-F1-model_v1.pdb.gz	pu4p
foldomeDB/tcruzi/AF-Q4DCN6-F1-model_v1.pdb.gz	f4up
foldomeDB/tcruzi/AF-Q4DCN7-F1-model_v1.pdb.gz	z3gk
foldomeDB/tcruzi/AF-Q4DCN8-F1-model_v1.pdb.gz	sj0j
foldomeDB/tcruzi/AF-Q4DCN9-F1-model_v1.pdb.gz	inz1
foldomeDB/tcruzi/AF-Q4DCP1-F1-model_v1.pdb.gz	j3cg
foldomeDB/tcruzi/AF-Q4DCP2-F1-model_v1.pdb.gz	c7gl
foldomeDB/tcruzi/AF-Q4DCP3-F1-model_v1.pdb.gz	ygo7
foldomeDB/tcruzi/AF-Q4DCP4-F1-model_v1.pdb.gz	ohx6
foldomeDB/tcruzi/AF-Q4DCP5-F1-model_v1.pdb.gz	m7ey
foldomeDB/tcruzi/AF-Q4DCP6-F1-model_v1.pdb.gz	uxh2
foldomeDB/tcruzi/AF-Q4DCP7-F1-model_v1.pdb.gz	w7cx
foldomeDB/tcruzi/AF-Q4DCP8-F1-model_v1.pdb.gz	w0fo
foldomeDB/tcruzi/AF-Q4DCP9-F1-model_v1.pdb.gz	pv5q
foldomeDB/tcruzi/AF-Q4DCQ0-F1-model_v1.pdb.gz	kt5a
foldomeDB/tcruzi/AF-Q4DCQ1-F1-model_v1.pdb.gz	l3tf
foldomeDB/tcruzi/AF-Q4DCQ2-F1-model_v1.pdb.gz	p6pf
foldomeDB/tcruzi/AF-Q4DCQ3-F1-model_v1.pdb.gz	z6ky
foldomeDB/tcruzi/AF-Q4DCQ6-F1-model_v1.pdb.gz	lx3l
foldomeDB/tcruzi/AF-Q4DCQ7-F1-model_v1.pdb.gz	ciw8
foldomeDB/tcruzi/AF-Q4DCQ8-F1-model_v1.pdb.gz	me5i
foldomeDB/tcruzi/AF-Q4DCQ9-F1-model_v1.pdb.gz	v9bh
foldomeDB/tcruzi/AF-Q4DCR0-F1-model_v1.pdb.gz	v9fg
foldomeDB/tcruzi/AF-Q4DCR1-F1-model_v1.pdb.gz	fqr4
foldomeDB/tcruzi/AF-Q4DCR2-F1-model_v1.pdb.gz	hai3
foldomeDB/tcruzi/AF-Q4DCR3-F1-model_v1.pdb.gz	gyk7
foldomeDB/tcruzi/AF-Q4DCR4-F1-model_v1.pdb.gz	o8ss
foldomeDB/tcruzi/AF-Q4DCR5-F1-model_v1.pdb.gz	x3rf
foldomeDB/tcruzi/AF-Q4DCR6-F1-model_v1.pdb.gz	dkd3
foldomeDB/tcruzi/AF-Q4DCR7-F1-model_v1.pdb.gz	u8oh
foldomeDB/tcruzi/AF-Q4DCR8-F1-model_v1.pdb.gz	g3bs
foldomeDB/tcruzi/AF-Q4DCR9-F1-model_v1.pdb.gz	pu8l
foldomeDB/tcruzi/AF-Q4DCS0-F1-model_v1.pdb.gz	r9xv
foldomeDB/tcruzi/AF-Q4DCS1-F1-model_v1.pdb.gz	ou1s
foldomeDB/tcruzi/AF-Q4DCS2-F1-model_v1.pdb.gz	j3yv
foldomeDB/tcruzi/AF-Q4DCS3-F1-model_v1.pdb.gz	ne5q
foldomeDB/tcruzi/AF-Q4DCS4-F1-model_v1.pdb.gz	ys1v
foldomeDB/tcruzi/AF-Q4DCS5-F1-model_v1.pdb.gz	lz6d
foldomeDB/tcruzi/AF-Q4DCS6-F1-model_v1.pdb.gz	l6hf
foldomeDB/tcruzi/AF-Q4DCS7-F1-model_v1.pdb.gz	df7o
foldomeDB/tcruzi/AF-Q4DCS8-F1-model_v1.pdb.gz	md9c
foldomeDB/tcruzi/AF-Q4DCS9-F1-model_v1.pdb.gz	dd3g
foldomeDB/tcruzi/AF-Q4DCT0-F1-model_v1.pdb.gz	a2pz
foldomeDB/tcruzi/AF-Q4DCT1-F1-model_v1.pdb.gz	h7cg
foldomeDB/tcruzi/AF-Q4DCT2-F1-model_v1.pdb.gz	c9ni
foldomeDB/tcruzi/AF-Q4DCT3-F1-model_v1.pdb.gz	t3ok
foldomeDB/tcruzi/AF-Q4DCT4-F1-model_v1.pdb.gz	oo4g
foldomeDB/tcruzi/AF-Q4DCT5-F1-model_v1.pdb.gz	foa9
foldomeDB/tcruzi/AF-Q4DCT7-F1-model_v1.pdb.gz	xq4v
foldomeDB/tcruzi/AF-Q4DCT8-F1-model_v1.pdb.gz	bpy6
foldomeDB/tcruzi/AF-Q4DCT9-F1-model_v1.pdb.gz	ws8n
foldomeDB/tcruzi/AF-Q4DCU0-F1-model_v1.pdb.gz	gl8k
foldomeDB/tcruzi/AF-Q4DCU1-F1-model_v1.pdb.gz	vj9b
foldomeDB/tcruzi/AF-Q4DCU2-F1-model_v1.pdb.gz	w1de
foldomeDB/tcruzi/AF-Q4DCU3-F1-model_v1.pdb.gz	ao6j
foldomeDB/tcruzi/AF-Q4DCU4-F1-model_v1.pdb.gz	bf2q
foldomeDB/tcruzi/AF-Q4DCU5-F1-model_v1.pdb.gz	tn6v
foldomeDB/tcruzi/AF-Q4DCU6-F1-model_v1.pdb.gz	xb7f
foldomeDB/tcruzi/AF-Q4DCU7-F1-model_v1.pdb.gz	d0qu
foldomeDB/tcruzi/AF-Q4DCU8-F1-model_v1.pdb.gz	t9nc
foldomeDB/tcruzi/AF-Q4DCU9-F1-model_v1.pdb.gz	qi3h
foldomeDB/tcruzi/AF-Q4DCV0-F1-model_v1.pdb.gz	b3ct
foldomeDB/tcruzi/AF-Q4DCV1-F1-model_v1.pdb.gz	kmx0
foldomeDB/tcruzi/AF-Q4DCV2-F1-model_v1.pdb.gz	xk4r
foldomeDB/tcruzi/AF-Q4DCV3-F1-model_v1.pdb.gz	c7sn
foldomeDB/tcruzi/AF-Q4DCV4-F1-model_v1.pdb.gz	sct5
foldomeDB/tcruzi/AF-Q4DCV5-F1-model_v1.pdb.gz	tsk2
foldomeDB/tcruzi/AF-Q4DCV6-F1-model_v1.pdb.gz	sre0
foldomeDB/tcruzi/AF-Q4DCV7-F1-model_v1.pdb.gz	ea6g
foldomeDB/tcruzi/AF-Q4DCV8-F1-model_v1.pdb.gz	st1u
foldomeDB/tcruzi/AF-Q4DCV9-F1-model_v1.pdb.gz	f0al
foldomeDB/tcruzi/AF-Q4DCW0-F1-model_v1.pdb.gz	pud0
foldomeDB/tcruzi/AF-Q4DCW1-F1-model_v1.pdb.gz	d5lf
foldomeDB/tcruzi/AF-Q4DCW2-F1-model_v1.pdb.gz	p1ox
foldomeDB/tcruzi/AF-Q4DCW3-F1-model_v1.pdb.gz	aec8
foldomeDB/tcruzi/AF-Q4DCW4-F1-model_v1.pdb.gz	f4uh
foldomeDB/tcruzi/AF-Q4DCW5-F1-model_v1.pdb.gz	pz3s
foldomeDB/tcruzi/AF-Q4DCW6-F1-model_v1.pdb.gz	o1wz
foldomeDB/tcruzi/AF-Q4DCW7-F1-model_v1.pdb.gz	yq3c
foldomeDB/tcruzi/AF-Q4DCW8-F1-model_v1.pdb.gz	x5gj
foldomeDB/tcruzi/AF-Q4DCW9-F1-model_v1.pdb.gz	oyn3
foldomeDB/tcruzi/AF-Q4DCX0-F1-model_v1.pdb.gz	x4hw
foldomeDB/tcruzi/AF-Q4DCX1-F1-model_v1.pdb.gz	ayw9
foldomeDB/tcruzi/AF-Q4DCX2-F1-model_v1.pdb.gz	qq0b
foldomeDB/tcruzi/AF-Q4DCX3-F1-model_v1.pdb.gz	z7ls
foldomeDB/tcruzi/AF-Q4DCX4-F1-model_v1.pdb.gz	cd1y
foldomeDB/tcruzi/AF-Q4DCX5-F1-model_v1.pdb.gz	xu4e
foldomeDB/tcruzi/AF-Q4DCX6-F1-model_v1.pdb.gz	stg8
foldomeDB/tcruzi/AF-Q4DCX7-F1-model_v1.pdb.gz	byb9
foldomeDB/tcruzi/AF-Q4DCX8-F1-model_v1.pdb.gz	hon4
foldomeDB/tcruzi/AF-Q4DCX9-F1-model_v1.pdb.gz	x0bw
foldomeDB/tcruzi/AF-Q4DCY0-F1-model_v1.pdb.gz	gd5q
foldomeDB/tcruzi/AF-Q4DCY1-F1-model_v1.pdb.gz	py6k
foldomeDB/tcruzi/AF-Q4DCY2-F1-model_v1.pdb.gz	yzg2
foldomeDB/tcruzi/AF-Q4DCY3-F1-model_v1.pdb.gz	h5go
foldomeDB/tcruzi/AF-Q4DCY4-F1-model_v1.pdb.gz	u0wy
foldomeDB/tcruzi/AF-Q4DCY5-F1-model_v1.pdb.gz	o2wb
foldomeDB/tcruzi/AF-Q4DCY6-F1-model_v1.pdb.gz	rbu3
foldomeDB/tcruzi/AF-Q4DCY7-F1-model_v1.pdb.gz	tv0p
foldomeDB/tcruzi/AF-Q4DCY8-F1-model_v1.pdb.gz	q8ru
foldomeDB/tcruzi/AF-Q4DCY9-F1-model_v1.pdb.gz	p0rf
foldomeDB/tcruzi/AF-Q4DCZ0-F1-model_v1.pdb.gz	uye8
foldomeDB/tcruzi/AF-Q4DCZ1-F1-model_v1.pdb.gz	n2yq
foldomeDB/tcruzi/AF-Q4DCZ3-F1-model_v1.pdb.gz	y6tg
foldomeDB/tcruzi/AF-Q4DCZ4-F1-model_v1.pdb.gz	t8os
foldomeDB/tcruzi/AF-Q4DCZ5-F1-model_v1.pdb.gz	sth0
foldomeDB/tcruzi/AF-Q4DCZ6-F1-model_v1.pdb.gz	x6en
foldomeDB/tcruzi/AF-Q4DCZ7-F1-model_v1.pdb.gz	s0eg
foldomeDB/tcruzi/AF-Q4DCZ8-F1-model_v1.pdb.gz	t5ew
foldomeDB/tcruzi/AF-Q4DCZ9-F1-model_v1.pdb.gz	c4ud
foldomeDB/tcruzi/AF-Q4DD00-F1-model_v1.pdb.gz	n7pv
foldomeDB/tcruzi/AF-Q4DD01-F1-model_v1.pdb.gz	r7jn
foldomeDB/tcruzi/AF-Q4DD02-F1-model_v1.pdb.gz	caz4
foldomeDB/tcruzi/AF-Q4DD03-F1-model_v1.pdb.gz	egs6
foldomeDB/tcruzi/AF-Q4DD04-F1-model_v1.pdb.gz	xqn3
foldomeDB/tcruzi/AF-Q4DD05-F1-model_v1.pdb.gz	vm0f
foldomeDB/tcruzi/AF-Q4DD06-F1-model_v1.pdb.gz	eb8s
foldomeDB/tcruzi/AF-Q4DD07-F1-model_v1.pdb.gz	cxr0
foldomeDB/tcruzi/AF-Q4DD08-F1-model_v1.pdb.gz	u6bh
foldomeDB/tcruzi/AF-Q4DD09-F1-model_v1.pdb.gz	sp8y
foldomeDB/tcruzi/AF-Q4DD10-F1-model_v1.pdb.gz	hhk9
foldomeDB/tcruzi/AF-Q4DD11-F1-model_v1.pdb.gz	v1xf
foldomeDB/tcruzi/AF-Q4DD12-F1-model_v1.pdb.gz	okj4
foldomeDB/tcruzi/AF-Q4DD13-F1-model_v1.pdb.gz	of8q
foldomeDB/tcruzi/AF-Q4DD14-F1-model_v1.pdb.gz	r5ia
foldomeDB/tcruzi/AF-Q4DD15-F1-model_v1.pdb.gz	b9re
foldomeDB/tcruzi/AF-Q4DD16-F1-model_v1.pdb.gz	a0sd
foldomeDB/tcruzi/AF-Q4DD17-F1-model_v1.pdb.gz	ez9q
foldomeDB/tcruzi/AF-Q4DD18-F1-model_v1.pdb.gz	lp6g
foldomeDB/tcruzi/AF-Q4DD19-F1-model_v1.pdb.gz	tcx0
foldomeDB/tcruzi/AF-Q4DD20-F1-model_v1.pdb.gz	am5v
foldomeDB/tcruzi/AF-Q4DD21-F1-model_v1.pdb.gz	jt3v
foldomeDB/tcruzi/AF-Q4DD22-F1-model_v1.pdb.gz	ez7m
foldomeDB/tcruzi/AF-Q4DD23-F1-model_v1.pdb.gz	z3jw
foldomeDB/tcruzi/AF-Q4DD24-F1-model_v1.pdb.gz	i0vc
foldomeDB/tcruzi/AF-Q4DD25-F1-model_v1.pdb.gz	xju4
foldomeDB/tcruzi/AF-Q4DD26-F1-model_v1.pdb.gz	zbd9
foldomeDB/tcruzi/AF-Q4DD27-F1-model_v1.pdb.gz	fj3t
foldomeDB/tcruzi/AF-Q4DD28-F1-model_v1.pdb.gz	k5zi
foldomeDB/tcruzi/AF-Q4DD29-F1-model_v1.pdb.gz	erv2
foldomeDB/tcruzi/AF-Q4DD31-F1-model_v1.pdb.gz	f3cg
foldomeDB/tcruzi/AF-Q4DD32-F1-model_v1.pdb.gz	heo7
foldomeDB/tcruzi/AF-Q4DD33-F1-model_v1.pdb.gz	zv2v
foldomeDB/tcruzi/AF-Q4DD34-F1-model_v1.pdb.gz	n8af
foldomeDB/tcruzi/AF-Q4DD35-F1-model_v1.pdb.gz	e5vv
foldomeDB/tcruzi/AF-Q4DD36-F1-model_v1.pdb.gz	zj7d
foldomeDB/tcruzi/AF-Q4DD37-F1-model_v1.pdb.gz	rnc5
foldomeDB/tcruzi/AF-Q4DD38-F1-model_v1.pdb.gz	ylz1
foldomeDB/tcruzi/AF-Q4DD39-F1-model_v1.pdb.gz	st0m
foldomeDB/tcruzi/AF-Q4DD40-F1-model_v1.pdb.gz	zs4h
foldomeDB/tcruzi/AF-Q4DD41-F1-model_v1.pdb.gz	u5tc
foldomeDB/tcruzi/AF-Q4DD42-F1-model_v1.pdb.gz	jhp3
foldomeDB/tcruzi/AF-Q4DD43-F1-model_v1.pdb.gz	wv2o
foldomeDB/tcruzi/AF-Q4DD44-F1-model_v1.pdb.gz	nss0
foldomeDB/tcruzi/AF-Q4DD45-F1-model_v1.pdb.gz	ov3q
foldomeDB/tcruzi/AF-Q4DD46-F1-model_v1.pdb.gz	ptn6
foldomeDB/tcruzi/AF-Q4DD47-F1-model_v1.pdb.gz	i2ff
foldomeDB/tcruzi/AF-Q4DD48-F1-model_v1.pdb.gz	vr1k
foldomeDB/tcruzi/AF-Q4DD49-F1-model_v1.pdb.gz	xf3c
foldomeDB/tcruzi/AF-Q4DD50-F1-model_v1.pdb.gz	rr2a
foldomeDB/tcruzi/AF-Q4DD51-F1-model_v1.pdb.gz	r4qv
foldomeDB/tcruzi/AF-Q4DD52-F1-model_v1.pdb.gz	cd5m
foldomeDB/tcruzi/AF-Q4DD53-F1-model_v1.pdb.gz	ayx1
foldomeDB/tcruzi/AF-Q4DD54-F1-model_v1.pdb.gz	io0j
foldomeDB/tcruzi/AF-Q4DD55-F1-model_v1.pdb.gz	hzp7
foldomeDB/tcruzi/AF-Q4DD56-F1-model_v1.pdb.gz	mom5
foldomeDB/tcruzi/AF-Q4DD57-F1-model_v1.pdb.gz	oq8f
foldomeDB/tcruzi/AF-Q4DD58-F1-model_v1.pdb.gz	pie0
foldomeDB/tcruzi/AF-Q4DD59-F1-model_v1.pdb.gz	g6zp
foldomeDB/tcruzi/AF-Q4DD60-F1-model_v1.pdb.gz	qih3
foldomeDB/tcruzi/AF-Q4DD61-F1-model_v1.pdb.gz	wqp6
foldomeDB/tcruzi/AF-Q4DD62-F1-model_v1.pdb.gz	zj0s
foldomeDB/tcruzi/AF-Q4DD63-F1-model_v1.pdb.gz	nmk4
foldomeDB/tcruzi/AF-Q4DD64-F1-model_v1.pdb.gz	icg4
foldomeDB/tcruzi/AF-Q4DD65-F1-model_v1.pdb.gz	g5ol
foldomeDB/tcruzi/AF-Q4DD66-F1-model_v1.pdb.gz	mw6x
foldomeDB/tcruzi/AF-Q4DD67-F1-model_v1.pdb.gz	gt7u
foldomeDB/tcruzi/AF-Q4DD68-F1-model_v1.pdb.gz	pr9t
foldomeDB/tcruzi/AF-Q4DD69-F1-model_v1.pdb.gz	sbk9
foldomeDB/tcruzi/AF-Q4DD70-F1-model_v1.pdb.gz	q0zo
foldomeDB/tcruzi/AF-Q4DD71-F1-model_v1.pdb.gz	uj3p
foldomeDB/tcruzi/AF-Q4DD72-F1-model_v1.pdb.gz	gmj0
foldomeDB/tcruzi/AF-Q4DD73-F1-model_v1.pdb.gz	dyc7
foldomeDB/tcruzi/AF-Q4DD74-F1-model_v1.pdb.gz	lew1
foldomeDB/tcruzi/AF-Q4DD75-F1-model_v1.pdb.gz	ny8y
foldomeDB/tcruzi/AF-Q4DD76-F1-model_v1.pdb.gz	tjo5
foldomeDB/tcruzi/AF-Q4DD77-F1-model_v1.pdb.gz	gvj6
foldomeDB/tcruzi/AF-Q4DD78-F1-model_v1.pdb.gz	xq1t
foldomeDB/tcruzi/AF-Q4DD79-F1-model_v1.pdb.gz	qao6
foldomeDB/tcruzi/AF-Q4DD80-F1-model_v1.pdb.gz	rcd5
foldomeDB/tcruzi/AF-Q4DD81-F1-model_v1.pdb.gz	kks5
foldomeDB/tcruzi/AF-Q4DD82-F1-model_v1.pdb.gz	q7kj
foldomeDB/tcruzi/AF-Q4DD83-F1-model_v1.pdb.gz	bo5j
foldomeDB/tcruzi/AF-Q4DD84-F1-model_v1.pdb.gz	ecj2
foldomeDB/tcruzi/AF-Q4DD85-F1-model_v1.pdb.gz	ja5d
foldomeDB/tcruzi/AF-Q4DD86-F1-model_v1.pdb.gz	cx3b
foldomeDB/tcruzi/AF-Q4DD87-F1-model_v1.pdb.gz	lsd3
foldomeDB/tcruzi/AF-Q4DD88-F1-model_v1.pdb.gz	u1yz
foldomeDB/tcruzi/AF-Q4DD89-F1-model_v1.pdb.gz	lt1k
foldomeDB/tcruzi/AF-Q4DD90-F1-model_v1.pdb.gz	nbt3
foldomeDB/tcruzi/AF-Q4DD91-F1-model_v1.pdb.gz	k5qq
foldomeDB/tcruzi/AF-Q4DD92-F1-model_v1.pdb.gz	dj8c
foldomeDB/tcruzi/AF-Q4DD93-F1-model_v1.pdb.gz	eb8y
foldomeDB/tcruzi/AF-Q4DD94-F1-model_v1.pdb.gz	il1d
foldomeDB/tcruzi/AF-Q4DD95-F1-model_v1.pdb.gz	bt2f
foldomeDB/tcruzi/AF-Q4DD96-F1-model_v1.pdb.gz	li3g
foldomeDB/tcruzi/AF-Q4DD98-F1-model_v1.pdb.gz	svh8
foldomeDB/tcruzi/AF-Q4DD99-F1-model_v1.pdb.gz	a2yw
foldomeDB/tcruzi/AF-Q4DDA0-F1-model_v1.pdb.gz	f7in
foldomeDB/tcruzi/AF-Q4DDA1-F1-model_v1.pdb.gz	ob7c
foldomeDB/tcruzi/AF-Q4DDA2-F1-model_v1.pdb.gz	kwv4
foldomeDB/tcruzi/AF-Q4DDA3-F1-model_v1.pdb.gz	rtx6
foldomeDB/tcruzi/AF-Q4DDA4-F1-model_v1.pdb.gz	k1la
foldomeDB/tcruzi/AF-Q4DDA5-F1-model_v1.pdb.gz	z4um
foldomeDB/tcruzi/AF-Q4DDA6-F1-model_v1.pdb.gz	oxe4
foldomeDB/tcruzi/AF-Q4DDA7-F1-model_v1.pdb.gz	kgs8
foldomeDB/tcruzi/AF-Q4DDA8-F1-model_v1.pdb.gz	oab3
foldomeDB/tcruzi/AF-Q4DDA9-F1-model_v1.pdb.gz	gjo6
foldomeDB/tcruzi/AF-Q4DDB0-F1-model_v1.pdb.gz	ivw3
foldomeDB/tcruzi/AF-Q4DDB1-F1-model_v1.pdb.gz	b7jy
foldomeDB/tcruzi/AF-Q4DDB2-F1-model_v1.pdb.gz	fd2d
foldomeDB/tcruzi/AF-Q4DDB3-F1-model_v1.pdb.gz	hb3d
foldomeDB/tcruzi/AF-Q4DDB4-F1-model_v1.pdb.gz	l4my
foldomeDB/tcruzi/AF-Q4DDB5-F1-model_v1.pdb.gz	tg3g
foldomeDB/tcruzi/AF-Q4DDB6-F1-model_v1.pdb.gz	c6vq
foldomeDB/tcruzi/AF-Q4DDB7-F1-model_v1.pdb.gz	tfy3
foldomeDB/tcruzi/AF-Q4DDB8-F1-model_v1.pdb.gz	opr3
foldomeDB/tcruzi/AF-Q4DDB9-F1-model_v1.pdb.gz	a4yi
foldomeDB/tcruzi/AF-Q4DDC0-F1-model_v1.pdb.gz	byc0
foldomeDB/tcruzi/AF-Q4DDC1-F1-model_v1.pdb.gz	sj1w
foldomeDB/tcruzi/AF-Q4DDC2-F1-model_v1.pdb.gz	m1fo
foldomeDB/tcruzi/AF-Q4DDC3-F1-model_v1.pdb.gz	i0pv
foldomeDB/tcruzi/AF-Q4DDC4-F1-model_v1.pdb.gz	mri4
foldomeDB/tcruzi/AF-Q4DDC5-F1-model_v1.pdb.gz	t9ap
foldomeDB/tcruzi/AF-Q4DDC6-F1-model_v1.pdb.gz	zss5
foldomeDB/tcruzi/AF-Q4DDC9-F1-model_v1.pdb.gz	jzb7
foldomeDB/tcruzi/AF-Q4DDD0-F1-model_v1.pdb.gz	yyq8
foldomeDB/tcruzi/AF-Q4DDD1-F1-model_v1.pdb.gz	x3ul
foldomeDB/tcruzi/AF-Q4DDD2-F1-model_v1.pdb.gz	smx5
foldomeDB/tcruzi/AF-Q4DDD3-F1-model_v1.pdb.gz	yyb7
foldomeDB/tcruzi/AF-Q4DDD5-F1-model_v1.pdb.gz	qgj3
foldomeDB/tcruzi/AF-Q4DDD6-F1-model_v1.pdb.gz	m2qq
foldomeDB/tcruzi/AF-Q4DDD7-F1-model_v1.pdb.gz	ty8e
foldomeDB/tcruzi/AF-Q4DDD8-F1-model_v1.pdb.gz	lw8o
foldomeDB/tcruzi/AF-Q4DDD9-F1-model_v1.pdb.gz	y9hi
foldomeDB/tcruzi/AF-Q4DDE3-F1-model_v1.pdb.gz	dn4b
foldomeDB/tcruzi/AF-Q4DDE4-F1-model_v1.pdb.gz	py4b
foldomeDB/tcruzi/AF-Q4DDE5-F1-model_v1.pdb.gz	sm1q
foldomeDB/tcruzi/AF-Q4DDE6-F1-model_v1.pdb.gz	amn5
foldomeDB/tcruzi/AF-Q4DDE7-F1-model_v1.pdb.gz	l9yp
foldomeDB/tcruzi/AF-Q4DDE8-F1-model_v1.pdb.gz	o3zd
foldomeDB/tcruzi/AF-Q4DDE9-F1-model_v1.pdb.gz	eo9x
foldomeDB/tcruzi/AF-Q4DDF0-F1-model_v1.pdb.gz	qh4x
foldomeDB/tcruzi/AF-Q4DDF1-F1-model_v1.pdb.gz	n4kp
foldomeDB/tcruzi/AF-Q4DDF2-F1-model_v1.pdb.gz	rj0p
foldomeDB/tcruzi/AF-Q4DDF3-F1-model_v1.pdb.gz	h6aj
foldomeDB/tcruzi/AF-Q4DDF4-F1-model_v1.pdb.gz	ssc3
foldomeDB/tcruzi/AF-Q4DDF5-F1-model_v1.pdb.gz	fg5r
foldomeDB/tcruzi/AF-Q4DDF6-F1-model_v1.pdb.gz	ibk5
foldomeDB/tcruzi/AF-Q4DDF8-F1-model_v1.pdb.gz	hbb1
foldomeDB/tcruzi/AF-Q4DDF9-F1-model_v1.pdb.gz	eaz4
foldomeDB/tcruzi/AF-Q4DDG0-F1-model_v1.pdb.gz	no8h
foldomeDB/tcruzi/AF-Q4DDG1-F1-model_v1.pdb.gz	r2ku
foldomeDB/tcruzi/AF-Q4DDG2-F1-model_v1.pdb.gz	c9mi
foldomeDB/tcruzi/AF-Q4DDG3-F1-model_v1.pdb.gz	yru2
foldomeDB/tcruzi/AF-Q4DDG4-F1-model_v1.pdb.gz	vxc3
foldomeDB/tcruzi/AF-Q4DDG5-F1-model_v1.pdb.gz	ans5
foldomeDB/tcruzi/AF-Q4DDG6-F1-model_v1.pdb.gz	lhb1
foldomeDB/tcruzi/AF-Q4DDG7-F1-model_v1.pdb.gz	rcf7
foldomeDB/tcruzi/AF-Q4DDG8-F1-model_v1.pdb.gz	bv8n
foldomeDB/tcruzi/AF-Q4DDG9-F1-model_v1.pdb.gz	a0yr
foldomeDB/tcruzi/AF-Q4DDH0-F1-model_v1.pdb.gz	yph2
foldomeDB/tcruzi/AF-Q4DDH1-F1-model_v1.pdb.gz	x9bh
foldomeDB/tcruzi/AF-Q4DDH2-F1-model_v1.pdb.gz	hp4g
foldomeDB/tcruzi/AF-Q4DDH3-F1-model_v1.pdb.gz	psm0
foldomeDB/tcruzi/AF-Q4DDH4-F1-model_v1.pdb.gz	zw2b
foldomeDB/tcruzi/AF-Q4DDH5-F1-model_v1.pdb.gz	ubh4
foldomeDB/tcruzi/AF-Q4DDH6-F1-model_v1.pdb.gz	zw0g
foldomeDB/tcruzi/AF-Q4DDH7-F1-model_v1.pdb.gz	pu7x
foldomeDB/tcruzi/AF-Q4DDH8-F1-model_v1.pdb.gz	jz7g
foldomeDB/tcruzi/AF-Q4DDH9-F1-model_v1.pdb.gz	o6ud
foldomeDB/tcruzi/AF-Q4DDI0-F1-model_v1.pdb.gz	lm5x
foldomeDB/tcruzi/AF-Q4DDI1-F1-model_v1.pdb.gz	dda5
foldomeDB/tcruzi/AF-Q4DDI2-F1-model_v1.pdb.gz	d3sa
foldomeDB/tcruzi/AF-Q4DDI3-F1-model_v1.pdb.gz	ed3p
foldomeDB/tcruzi/AF-Q4DDI4-F1-model_v1.pdb.gz	lb7o
foldomeDB/tcruzi/AF-Q4DDI5-F1-model_v1.pdb.gz	ulc8
foldomeDB/tcruzi/AF-Q4DDI6-F1-model_v1.pdb.gz	lrg3
foldomeDB/tcruzi/AF-Q4DDI7-F1-model_v1.pdb.gz	kva2
foldomeDB/tcruzi/AF-Q4DDI8-F1-model_v1.pdb.gz	rms6
foldomeDB/tcruzi/AF-Q4DDI9-F1-model_v1.pdb.gz	s9gp
foldomeDB/tcruzi/AF-Q4DDJ0-F1-model_v1.pdb.gz	t5az
foldomeDB/tcruzi/AF-Q4DDJ1-F1-model_v1.pdb.gz	qh0w
foldomeDB/tcruzi/AF-Q4DDJ2-F1-model_v1.pdb.gz	t1vw
foldomeDB/tcruzi/AF-Q4DDJ4-F1-model_v1.pdb.gz	tus9
foldomeDB/tcruzi/AF-Q4DDJ5-F1-model_v1.pdb.gz	sq8f
foldomeDB/tcruzi/AF-Q4DDJ6-F1-model_v1.pdb.gz	ku5f
foldomeDB/tcruzi/AF-Q4DDJ7-F1-model_v1.pdb.gz	cb9j
foldomeDB/tcruzi/AF-Q4DDJ8-F1-model_v1.pdb.gz	rj5z
foldomeDB/tcruzi/AF-Q4DDJ9-F1-model_v1.pdb.gz	vyc2
foldomeDB/tcruzi/AF-Q4DDK0-F1-model_v1.pdb.gz	on5h
foldomeDB/tcruzi/AF-Q4DDK1-F1-model_v1.pdb.gz	f1qy
foldomeDB/tcruzi/AF-Q4DDK2-F1-model_v1.pdb.gz	wv3t
foldomeDB/tcruzi/AF-Q4DDK3-F1-model_v1.pdb.gz	jvn6
foldomeDB/tcruzi/AF-Q4DDK4-F1-model_v1.pdb.gz	f5gs
foldomeDB/tcruzi/AF-Q4DDK5-F1-model_v1.pdb.gz	sql9
foldomeDB/tcruzi/AF-Q4DDK6-F1-model_v1.pdb.gz	jrn6
foldomeDB/tcruzi/AF-Q4DDK7-F1-model_v1.pdb.gz	r4wv
foldomeDB/tcruzi/AF-Q4DDK8-F1-model_v1.pdb.gz	dx7f
foldomeDB/tcruzi/AF-Q4DDK9-F1-model_v1.pdb.gz	qbo7
foldomeDB/tcruzi/AF-Q4DDL0-F1-model_v1.pdb.gz	zc7a
foldomeDB/tcruzi/AF-Q4DDL1-F1-model_v1.pdb.gz	mj1i
foldomeDB/tcruzi/AF-Q4DDL2-F1-model_v1.pdb.gz	qhd3
foldomeDB/tcruzi/AF-Q4DDL3-F1-model_v1.pdb.gz	xv8y
foldomeDB/tcruzi/AF-Q4DDL4-F1-model_v1.pdb.gz	wp7c
foldomeDB/tcruzi/AF-Q4DDL6-F1-model_v1.pdb.gz	e8zn
foldomeDB/tcruzi/AF-Q4DDL8-F1-model_v1.pdb.gz	wcz8
foldomeDB/tcruzi/AF-Q4DDL9-F1-model_v1.pdb.gz	ndr9
foldomeDB/tcruzi/AF-Q4DDM0-F1-model_v1.pdb.gz	l6bs
foldomeDB/tcruzi/AF-Q4DDM1-F1-model_v1.pdb.gz	v2ci
foldomeDB/tcruzi/AF-Q4DDM2-F1-model_v1.pdb.gz	c0bn
foldomeDB/tcruzi/AF-Q4DDM3-F1-model_v1.pdb.gz	q5dl
foldomeDB/tcruzi/AF-Q4DDM4-F1-model_v1.pdb.gz	q0ve
foldomeDB/tcruzi/AF-Q4DDM5-F1-model_v1.pdb.gz	oav2
foldomeDB/tcruzi/AF-Q4DDM6-F1-model_v1.pdb.gz	i7jo
foldomeDB/tcruzi/AF-Q4DDM7-F1-model_v1.pdb.gz	d2ku
foldomeDB/tcruzi/AF-Q4DDM8-F1-model_v1.pdb.gz	s2ju
foldomeDB/tcruzi/AF-Q4DDM9-F1-model_v1.pdb.gz	xo6h
foldomeDB/tcruzi/AF-Q4DDN0-F1-model_v1.pdb.gz	kmc8
foldomeDB/tcruzi/AF-Q4DDN2-F1-model_v1.pdb.gz	aoj7
foldomeDB/tcruzi/AF-Q4DDN3-F1-model_v1.pdb.gz	g9na
foldomeDB/tcruzi/AF-Q4DDN4-F1-model_v1.pdb.gz	tmv4
foldomeDB/tcruzi/AF-Q4DDN5-F1-model_v1.pdb.gz	d9ac
foldomeDB/tcruzi/AF-Q4DDN6-F1-model_v1.pdb.gz	bg3y
foldomeDB/tcruzi/AF-Q4DDN7-F1-model_v1.pdb.gz	a2yx
foldomeDB/tcruzi/AF-Q4DDN8-F1-model_v1.pdb.gz	xdw6
foldomeDB/tcruzi/AF-Q4DDN9-F1-model_v1.pdb.gz	c7kr
foldomeDB/tcruzi/AF-Q4DDP0-F1-model_v1.pdb.gz	aoi4
foldomeDB/tcruzi/AF-Q4DDP1-F1-model_v1.pdb.gz	jr2g
foldomeDB/tcruzi/AF-Q4DDP2-F1-model_v1.pdb.gz	da1e
foldomeDB/tcruzi/AF-Q4DDP3-F1-model_v1.pdb.gz	bb6r
foldomeDB/tcruzi/AF-Q4DDP4-F1-model_v1.pdb.gz	l4md
foldomeDB/tcruzi/AF-Q4DDP5-F1-model_v1.pdb.gz	sr8m
foldomeDB/tcruzi/AF-Q4DDP6-F1-model_v1.pdb.gz	ybt2
foldomeDB/tcruzi/AF-Q4DDP7-F1-model_v1.pdb.gz	nsq8
foldomeDB/tcruzi/AF-Q4DDP8-F1-model_v1.pdb.gz	on1c
foldomeDB/tcruzi/AF-Q4DDP9-F1-model_v1.pdb.gz	q7lq
foldomeDB/tcruzi/AF-Q4DDQ0-F1-model_v1.pdb.gz	qu1h
foldomeDB/tcruzi/AF-Q4DDQ1-F1-model_v1.pdb.gz	cau5
foldomeDB/tcruzi/AF-Q4DDQ2-F1-model_v1.pdb.gz	gi0h
foldomeDB/tcruzi/AF-Q4DDQ3-F1-model_v1.pdb.gz	hka6
foldomeDB/tcruzi/AF-Q4DDQ4-F1-model_v1.pdb.gz	bm5b
foldomeDB/tcruzi/AF-Q4DDQ5-F1-model_v1.pdb.gz	m9as
foldomeDB/tcruzi/AF-Q4DDQ6-F1-model_v1.pdb.gz	zw7n
foldomeDB/tcruzi/AF-Q4DDQ7-F1-model_v1.pdb.gz	v6ud
foldomeDB/tcruzi/AF-Q4DDQ8-F1-model_v1.pdb.gz	zsb3
foldomeDB/tcruzi/AF-Q4DDQ9-F1-model_v1.pdb.gz	zvz2
foldomeDB/tcruzi/AF-Q4DDR0-F1-model_v1.pdb.gz	u6qj
foldomeDB/tcruzi/AF-Q4DDR1-F1-model_v1.pdb.gz	evn5
foldomeDB/tcruzi/AF-Q4DDR2-F1-model_v1.pdb.gz	bw1j
foldomeDB/tcruzi/AF-Q4DDR3-F1-model_v1.pdb.gz	ums6
foldomeDB/tcruzi/AF-Q4DDR4-F1-model_v1.pdb.gz	spi2
foldomeDB/tcruzi/AF-Q4DDR5-F1-model_v1.pdb.gz	r1ad
foldomeDB/tcruzi/AF-Q4DDR6-F1-model_v1.pdb.gz	kkd0
foldomeDB/tcruzi/AF-Q4DDR7-F1-model_v1.pdb.gz	m1vy
foldomeDB/tcruzi/AF-Q4DDR8-F1-model_v1.pdb.gz	nb3j
foldomeDB/tcruzi/AF-Q4DDR9-F1-model_v1.pdb.gz	lib3
foldomeDB/tcruzi/AF-Q4DDS0-F1-model_v1.pdb.gz	x5vd
foldomeDB/tcruzi/AF-Q4DDS1-F1-model_v1.pdb.gz	jpl3
foldomeDB/tcruzi/AF-Q4DDS2-F1-model_v1.pdb.gz	fy8f
foldomeDB/tcruzi/AF-Q4DDS3-F1-model_v1.pdb.gz	gkn9
foldomeDB/tcruzi/AF-Q4DDS4-F1-model_v1.pdb.gz	kp8t
foldomeDB/tcruzi/AF-Q4DDS5-F1-model_v1.pdb.gz	c0jh
foldomeDB/tcruzi/AF-Q4DDS6-F1-model_v1.pdb.gz	hoc1
foldomeDB/tcruzi/AF-Q4DDS7-F1-model_v1.pdb.gz	a7gk
foldomeDB/tcruzi/AF-Q4DDS8-F1-model_v1.pdb.gz	o6be
foldomeDB/tcruzi/AF-Q4DDS9-F1-model_v1.pdb.gz	br8q
foldomeDB/tcruzi/AF-Q4DDT0-F1-model_v1.pdb.gz	o9pl
foldomeDB/tcruzi/AF-Q4DDT1-F1-model_v1.pdb.gz	n9lk
foldomeDB/tcruzi/AF-Q4DDT2-F1-model_v1.pdb.gz	j7dp
foldomeDB/tcruzi/AF-Q4DDT3-F1-model_v1.pdb.gz	he5j
foldomeDB/tcruzi/AF-Q4DDT4-F1-model_v1.pdb.gz	w1ky
foldomeDB/tcruzi/AF-Q4DDT5-F1-model_v1.pdb.gz	w8po
foldomeDB/tcruzi/AF-Q4DDT6-F1-model_v1.pdb.gz	aep6
foldomeDB/tcruzi/AF-Q4DDT7-F1-model_v1.pdb.gz	pa5d
foldomeDB/tcruzi/AF-Q4DDT8-F1-model_v1.pdb.gz	a8ma
foldomeDB/tcruzi/AF-Q4DDT9-F1-model_v1.pdb.gz	hkk9
foldomeDB/tcruzi/AF-Q4DDU0-F1-model_v1.pdb.gz	sz4b
foldomeDB/tcruzi/AF-Q4DDU1-F1-model_v1.pdb.gz	u5tp
foldomeDB/tcruzi/AF-Q4DDU2-F1-model_v1.pdb.gz	u3dk
foldomeDB/tcruzi/AF-Q4DDU3-F1-model_v1.pdb.gz	ut5j
foldomeDB/tcruzi/AF-Q4DDU4-F1-model_v1.pdb.gz	v2lp
foldomeDB/tcruzi/AF-Q4DDU5-F1-model_v1.pdb.gz	e9mw
foldomeDB/tcruzi/AF-Q4DDU6-F1-model_v1.pdb.gz	cb1c
foldomeDB/tcruzi/AF-Q4DDU7-F1-model_v1.pdb.gz	y3ig
foldomeDB/tcruzi/AF-Q4DDU8-F1-model_v1.pdb.gz	b1zd
foldomeDB/tcruzi/AF-Q4DDU9-F1-model_v1.pdb.gz	evz7
foldomeDB/tcruzi/AF-Q4DDV0-F1-model_v1.pdb.gz	wf8y
foldomeDB/tcruzi/AF-Q4DDV1-F1-model_v1.pdb.gz	oa6o
foldomeDB/tcruzi/AF-Q4DDV2-F1-model_v1.pdb.gz	pz6m
foldomeDB/tcruzi/AF-Q4DDV3-F1-model_v1.pdb.gz	ma8f
foldomeDB/tcruzi/AF-Q4DDV4-F1-model_v1.pdb.gz	d9nd
foldomeDB/tcruzi/AF-Q4DDV5-F1-model_v1.pdb.gz	ig7w
foldomeDB/tcruzi/AF-Q4DDV6-F1-model_v1.pdb.gz	sp5j
foldomeDB/tcruzi/AF-Q4DDV7-F1-model_v1.pdb.gz	za7d
foldomeDB/tcruzi/AF-Q4DDV8-F1-model_v1.pdb.gz	p5op
foldomeDB/tcruzi/AF-Q4DDV9-F1-model_v1.pdb.gz	m6vt
foldomeDB/tcruzi/AF-Q4DDW0-F1-model_v1.pdb.gz	qg7y
foldomeDB/tcruzi/AF-Q4DDW1-F1-model_v1.pdb.gz	ysc4
foldomeDB/tcruzi/AF-Q4DDW2-F1-model_v1.pdb.gz	klm2
foldomeDB/tcruzi/AF-Q4DDW3-F1-model_v1.pdb.gz	y1jt
foldomeDB/tcruzi/AF-Q4DDW4-F1-model_v1.pdb.gz	mr9l
foldomeDB/tcruzi/AF-Q4DDW6-F1-model_v1.pdb.gz	x9by
foldomeDB/tcruzi/AF-Q4DDW7-F1-model_v1.pdb.gz	h4uc
foldomeDB/tcruzi/AF-Q4DDW8-F1-model_v1.pdb.gz	ngq0
foldomeDB/tcruzi/AF-Q4DDW9-F1-model_v1.pdb.gz	lsw1
foldomeDB/tcruzi/AF-Q4DDX0-F1-model_v1.pdb.gz	gf4u
foldomeDB/tcruzi/AF-Q4DDX2-F1-model_v1.pdb.gz	yc8d
foldomeDB/tcruzi/AF-Q4DDX3-F1-model_v1.pdb.gz	ldn8
foldomeDB/tcruzi/AF-Q4DDX4-F1-model_v1.pdb.gz	n7ux
foldomeDB/tcruzi/AF-Q4DDX5-F1-model_v1.pdb.gz	ni8v
foldomeDB/tcruzi/AF-Q4DDX6-F1-model_v1.pdb.gz	vlw3
foldomeDB/tcruzi/AF-Q4DDX8-F1-model_v1.pdb.gz	tt6q
foldomeDB/tcruzi/AF-Q4DDX9-F1-model_v1.pdb.gz	pm9o
foldomeDB/tcruzi/AF-Q4DDY0-F1-model_v1.pdb.gz	ai4w
foldomeDB/tcruzi/AF-Q4DDY1-F1-model_v1.pdb.gz	yso4
foldomeDB/tcruzi/AF-Q4DDY2-F1-model_v1.pdb.gz	opu9
foldomeDB/tcruzi/AF-Q4DDY3-F1-model_v1.pdb.gz	wrm6
foldomeDB/tcruzi/AF-Q4DDY4-F1-model_v1.pdb.gz	m0sp
foldomeDB/tcruzi/AF-Q4DDY5-F1-model_v1.pdb.gz	m7lr
foldomeDB/tcruzi/AF-Q4DDY6-F1-model_v1.pdb.gz	p3nr
foldomeDB/tcruzi/AF-Q4DDY7-F1-model_v1.pdb.gz	amt2
foldomeDB/tcruzi/AF-Q4DDY8-F1-model_v1.pdb.gz	r3pl
foldomeDB/tcruzi/AF-Q4DDY9-F1-model_v1.pdb.gz	rwi7
foldomeDB/tcruzi/AF-Q4DDZ1-F1-model_v1.pdb.gz	yus2
foldomeDB/tcruzi/AF-Q4DDZ2-F1-model_v1.pdb.gz	ax3u
foldomeDB/tcruzi/AF-Q4DDZ3-F1-model_v1.pdb.gz	flo6
foldomeDB/tcruzi/AF-Q4DDZ4-F1-model_v1.pdb.gz	pz2x
foldomeDB/tcruzi/AF-Q4DDZ5-F1-model_v1.pdb.gz	v1xx
foldomeDB/tcruzi/AF-Q4DDZ6-F1-model_v1.pdb.gz	uka1
foldomeDB/tcruzi/AF-Q4DDZ7-F1-model_v1.pdb.gz	wvi9
foldomeDB/tcruzi/AF-Q4DDZ8-F1-model_v1.pdb.gz	gux2
foldomeDB/tcruzi/AF-Q4DDZ9-F1-model_v1.pdb.gz	c1sx
foldomeDB/tcruzi/AF-Q4DE00-F1-model_v1.pdb.gz	aqu9
foldomeDB/tcruzi/AF-Q4DE01-F1-model_v1.pdb.gz	rz4i
foldomeDB/tcruzi/AF-Q4DE02-F1-model_v1.pdb.gz	gba0
foldomeDB/tcruzi/AF-Q4DE03-F1-model_v1.pdb.gz	i6ma
foldomeDB/tcruzi/AF-Q4DE04-F1-model_v1.pdb.gz	rzc6
foldomeDB/tcruzi/AF-Q4DE05-F1-model_v1.pdb.gz	s6df
foldomeDB/tcruzi/AF-Q4DE06-F1-model_v1.pdb.gz	fvr1
foldomeDB/tcruzi/AF-Q4DE07-F1-model_v1.pdb.gz	dpx8
foldomeDB/tcruzi/AF-Q4DE08-F1-model_v1.pdb.gz	ept4
foldomeDB/tcruzi/AF-Q4DE10-F1-model_v1.pdb.gz	r1mb
foldomeDB/tcruzi/AF-Q4DE11-F1-model_v1.pdb.gz	oul4
foldomeDB/tcruzi/AF-Q4DE12-F1-model_v1.pdb.gz	si7s
foldomeDB/tcruzi/AF-Q4DE13-F1-model_v1.pdb.gz	ftb1
foldomeDB/tcruzi/AF-Q4DE14-F1-model_v1.pdb.gz	pe7p
foldomeDB/tcruzi/AF-Q4DE15-F1-model_v1.pdb.gz	efq1
foldomeDB/tcruzi/AF-Q4DE16-F1-model_v1.pdb.gz	ikz5
foldomeDB/tcruzi/AF-Q4DE17-F1-model_v1.pdb.gz	v7pn
foldomeDB/tcruzi/AF-Q4DE18-F1-model_v1.pdb.gz	c0np
foldomeDB/tcruzi/AF-Q4DE19-F1-model_v1.pdb.gz	tj8n
foldomeDB/tcruzi/AF-Q4DE20-F1-model_v1.pdb.gz	ywn0
foldomeDB/tcruzi/AF-Q4DE21-F1-model_v1.pdb.gz	gh9a
foldomeDB/tcruzi/AF-Q4DE22-F1-model_v1.pdb.gz	ac8t
foldomeDB/tcruzi/AF-Q4DE23-F1-model_v1.pdb.gz	m1tl
foldomeDB/tcruzi/AF-Q4DE24-F1-model_v1.pdb.gz	bq6p
foldomeDB/tcruzi/AF-Q4DE25-F1-model_v1.pdb.gz	hgu3
foldomeDB/tcruzi/AF-Q4DE26-F1-model_v1.pdb.gz	rn5q
foldomeDB/tcruzi/AF-Q4DE27-F1-model_v1.pdb.gz	cx7w
foldomeDB/tcruzi/AF-Q4DE28-F1-model_v1.pdb.gz	l0wp
foldomeDB/tcruzi/AF-Q4DE29-F1-model_v1.pdb.gz	of5w
foldomeDB/tcruzi/AF-Q4DE30-F1-model_v1.pdb.gz	hom6
foldomeDB/tcruzi/AF-Q4DE31-F1-model_v1.pdb.gz	gvl7
foldomeDB/tcruzi/AF-Q4DE32-F1-model_v1.pdb.gz	m7vy
foldomeDB/tcruzi/AF-Q4DE33-F1-model_v1.pdb.gz	vye9
foldomeDB/tcruzi/AF-Q4DE34-F1-model_v1.pdb.gz	f5id
foldomeDB/tcruzi/AF-Q4DE35-F1-model_v1.pdb.gz	y8zx
foldomeDB/tcruzi/AF-Q4DE36-F1-model_v1.pdb.gz	dy0y
foldomeDB/tcruzi/AF-Q4DE37-F1-model_v1.pdb.gz	j7xm
foldomeDB/tcruzi/AF-Q4DE38-F1-model_v1.pdb.gz	e7lo
foldomeDB/tcruzi/AF-Q4DE39-F1-model_v1.pdb.gz	a2zf
foldomeDB/tcruzi/AF-Q4DE40-F1-model_v1.pdb.gz	vk9r
foldomeDB/tcruzi/AF-Q4DE41-F1-model_v1.pdb.gz	f1dd
foldomeDB/tcruzi/AF-Q4DE42-F1-model_v1.pdb.gz	f2dx
foldomeDB/tcruzi/AF-Q4DE43-F1-model_v1.pdb.gz	dcs1
foldomeDB/tcruzi/AF-Q4DE44-F1-model_v1.pdb.gz	f0ag
foldomeDB/tcruzi/AF-Q4DE45-F1-model_v1.pdb.gz	fg5g
foldomeDB/tcruzi/AF-Q4DE46-F1-model_v1.pdb.gz	roz3
foldomeDB/tcruzi/AF-Q4DE47-F1-model_v1.pdb.gz	wok7
foldomeDB/tcruzi/AF-Q4DE48-F1-model_v1.pdb.gz	l0cg
foldomeDB/tcruzi/AF-Q4DE49-F1-model_v1.pdb.gz	rv7g
foldomeDB/tcruzi/AF-Q4DE50-F1-model_v1.pdb.gz	wp7v
foldomeDB/tcruzi/AF-Q4DE51-F1-model_v1.pdb.gz	txl2
foldomeDB/tcruzi/AF-Q4DE52-F1-model_v1.pdb.gz	riq6
foldomeDB/tcruzi/AF-Q4DE53-F1-model_v1.pdb.gz	ac5o
foldomeDB/tcruzi/AF-Q4DE55-F1-model_v1.pdb.gz	zo7m
foldomeDB/tcruzi/AF-Q4DE56-F1-model_v1.pdb.gz	u8qe
foldomeDB/tcruzi/AF-Q4DE57-F1-model_v1.pdb.gz	f5vh
foldomeDB/tcruzi/AF-Q4DE58-F1-model_v1.pdb.gz	nty0
foldomeDB/tcruzi/AF-Q4DE59-F1-model_v1.pdb.gz	s3oe
foldomeDB/tcruzi/AF-Q4DE60-F1-model_v1.pdb.gz	ou4k
foldomeDB/tcruzi/AF-Q4DE61-F1-model_v1.pdb.gz	c1mu
foldomeDB/tcruzi/AF-Q4DE62-F1-model_v1.pdb.gz	x4mc
foldomeDB/tcruzi/AF-Q4DE63-F1-model_v1.pdb.gz	tzj5
foldomeDB/tcruzi/AF-Q4DE64-F1-model_v1.pdb.gz	wx2f
foldomeDB/tcruzi/AF-Q4DE65-F1-model_v1.pdb.gz	c6bj
foldomeDB/tcruzi/AF-Q4DE66-F1-model_v1.pdb.gz	fm6t
foldomeDB/tcruzi/AF-Q4DE67-F1-model_v1.pdb.gz	xb2m
foldomeDB/tcruzi/AF-Q4DE68-F1-model_v1.pdb.gz	orw2
foldomeDB/tcruzi/AF-Q4DE69-F1-model_v1.pdb.gz	n2bw
foldomeDB/tcruzi/AF-Q4DE70-F1-model_v1.pdb.gz	jd2s
foldomeDB/tcruzi/AF-Q4DE71-F1-model_v1.pdb.gz	zur4
foldomeDB/tcruzi/AF-Q4DE72-F1-model_v1.pdb.gz	ped5
foldomeDB/tcruzi/AF-Q4DE73-F1-model_v1.pdb.gz	wch2
foldomeDB/tcruzi/AF-Q4DE74-F1-model_v1.pdb.gz	veq9
foldomeDB/tcruzi/AF-Q4DE75-F1-model_v1.pdb.gz	glj9
foldomeDB/tcruzi/AF-Q4DE76-F1-model_v1.pdb.gz	xnp2
foldomeDB/tcruzi/AF-Q4DE77-F1-model_v1.pdb.gz	vxh6
foldomeDB/tcruzi/AF-Q4DE78-F1-model_v1.pdb.gz	vb0x
foldomeDB/tcruzi/AF-Q4DE80-F1-model_v1.pdb.gz	vq6u
foldomeDB/tcruzi/AF-Q4DE81-F1-model_v1.pdb.gz	ny9t
foldomeDB/tcruzi/AF-Q4DE82-F1-model_v1.pdb.gz	el4a
foldomeDB/tcruzi/AF-Q4DE83-F1-model_v1.pdb.gz	p8yw
foldomeDB/tcruzi/AF-Q4DE84-F1-model_v1.pdb.gz	mx6e
foldomeDB/tcruzi/AF-Q4DE85-F1-model_v1.pdb.gz	bfn3
foldomeDB/tcruzi/AF-Q4DE86-F1-model_v1.pdb.gz	zrc8
foldomeDB/tcruzi/AF-Q4DE87-F1-model_v1.pdb.gz	r1nd
foldomeDB/tcruzi/AF-Q4DE88-F1-model_v1.pdb.gz	a8jx
foldomeDB/tcruzi/AF-Q4DE89-F1-model_v1.pdb.gz	f8np
foldomeDB/tcruzi/AF-Q4DE90-F1-model_v1.pdb.gz	t8eb
foldomeDB/tcruzi/AF-Q4DE91-F1-model_v1.pdb.gz	q5lj
foldomeDB/tcruzi/AF-Q4DE92-F1-model_v1.pdb.gz	eu2a
foldomeDB/tcruzi/AF-Q4DE93-F1-model_v1.pdb.gz	u4kn
foldomeDB/tcruzi/AF-Q4DE94-F1-model_v1.pdb.gz	yz0w
foldomeDB/tcruzi/AF-Q4DE95-F1-model_v1.pdb.gz	t1nf
foldomeDB/tcruzi/AF-Q4DE96-F1-model_v1.pdb.gz	xpq3
foldomeDB/tcruzi/AF-Q4DE97-F1-model_v1.pdb.gz	m9xi
foldomeDB/tcruzi/AF-Q4DE98-F1-model_v1.pdb.gz	m1ju
foldomeDB/tcruzi/AF-Q4DE99-F1-model_v1.pdb.gz	jmx9
foldomeDB/tcruzi/AF-Q4DEA0-F1-model_v1.pdb.gz	jlq8
foldomeDB/tcruzi/AF-Q4DEA1-F1-model_v1.pdb.gz	lx3m
foldomeDB/tcruzi/AF-Q4DEA2-F1-model_v1.pdb.gz	jh6v
foldomeDB/tcruzi/AF-Q4DEA3-F1-model_v1.pdb.gz	a7sz
foldomeDB/tcruzi/AF-Q4DEA4-F1-model_v1.pdb.gz	vgi9
foldomeDB/tcruzi/AF-Q4DEA5-F1-model_v1.pdb.gz	p9ry
foldomeDB/tcruzi/AF-Q4DEA6-F1-model_v1.pdb.gz	yj1t
foldomeDB/tcruzi/AF-Q4DEA7-F1-model_v1.pdb.gz	vad2
foldomeDB/tcruzi/AF-Q4DEA8-F1-model_v1.pdb.gz	yxr8
foldomeDB/tcruzi/AF-Q4DEA9-F1-model_v1.pdb.gz	v7kv
foldomeDB/tcruzi/AF-Q4DEB0-F1-model_v1.pdb.gz	iwp1
foldomeDB/tcruzi/AF-Q4DEB1-F1-model_v1.pdb.gz	z7sq
foldomeDB/tcruzi/AF-Q4DEB2-F1-model_v1.pdb.gz	io7h
foldomeDB/tcruzi/AF-Q4DEB3-F1-model_v1.pdb.gz	spp2
foldomeDB/tcruzi/AF-Q4DEB4-F1-model_v1.pdb.gz	pdj7
foldomeDB/tcruzi/AF-Q4DEB5-F1-model_v1.pdb.gz	yi6l
foldomeDB/tcruzi/AF-Q4DEB6-F1-model_v1.pdb.gz	yuk8
foldomeDB/tcruzi/AF-Q4DEB7-F1-model_v1.pdb.gz	s7cc
foldomeDB/tcruzi/AF-Q4DEB8-F1-model_v1.pdb.gz	mit2
foldomeDB/tcruzi/AF-Q4DEB9-F1-model_v1.pdb.gz	g5fy
foldomeDB/tcruzi/AF-Q4DEC0-F1-model_v1.pdb.gz	xft3
foldomeDB/tcruzi/AF-Q4DEC2-F1-model_v1.pdb.gz	we5y
foldomeDB/tcruzi/AF-Q4DEC3-F1-model_v1.pdb.gz	sfz9
foldomeDB/tcruzi/AF-Q4DEC4-F1-model_v1.pdb.gz	t3nd
foldomeDB/tcruzi/AF-Q4DEC5-F1-model_v1.pdb.gz	kt7y
foldomeDB/tcruzi/AF-Q4DEC6-F1-model_v1.pdb.gz	gjk3
foldomeDB/tcruzi/AF-Q4DEC7-F1-model_v1.pdb.gz	nyg5
foldomeDB/tcruzi/AF-Q4DEC8-F1-model_v1.pdb.gz	x8ks
foldomeDB/tcruzi/AF-Q4DEC9-F1-model_v1.pdb.gz	xr2u
foldomeDB/tcruzi/AF-Q4DED0-F1-model_v1.pdb.gz	ml4c
foldomeDB/tcruzi/AF-Q4DED1-F1-model_v1.pdb.gz	e7uh
foldomeDB/tcruzi/AF-Q4DED2-F1-model_v1.pdb.gz	kwz2
foldomeDB/tcruzi/AF-Q4DED3-F1-model_v1.pdb.gz	vl4r
foldomeDB/tcruzi/AF-Q4DED4-F1-model_v1.pdb.gz	i6mj
foldomeDB/tcruzi/AF-Q4DED6-F1-model_v1.pdb.gz	y0je
foldomeDB/tcruzi/AF-Q4DED7-F1-model_v1.pdb.gz	dk3g
foldomeDB/tcruzi/AF-Q4DED8-F1-model_v1.pdb.gz	sw2s
foldomeDB/tcruzi/AF-Q4DED9-F1-model_v1.pdb.gz	uo1n
foldomeDB/tcruzi/AF-Q4DEE0-F1-model_v1.pdb.gz	js2p
foldomeDB/tcruzi/AF-Q4DEE1-F1-model_v1.pdb.gz	jy3n
foldomeDB/tcruzi/AF-Q4DEE2-F1-model_v1.pdb.gz	n3qq
foldomeDB/tcruzi/AF-Q4DEE3-F1-model_v1.pdb.gz	mgj7
foldomeDB/tcruzi/AF-Q4DEE4-F1-model_v1.pdb.gz	pq6j
foldomeDB/tcruzi/AF-Q4DEE5-F1-model_v1.pdb.gz	f9xk
foldomeDB/tcruzi/AF-Q4DEE6-F1-model_v1.pdb.gz	kkk4
foldomeDB/tcruzi/AF-Q4DEE7-F1-model_v1.pdb.gz	kfq7
foldomeDB/tcruzi/AF-Q4DEE8-F1-model_v1.pdb.gz	li3r
foldomeDB/tcruzi/AF-Q4DEE9-F1-model_v1.pdb.gz	au8j
foldomeDB/tcruzi/AF-Q4DEF0-F1-model_v1.pdb.gz	d0jp
foldomeDB/tcruzi/AF-Q4DEF1-F1-model_v1.pdb.gz	zrq7
foldomeDB/tcruzi/AF-Q4DEF3-F1-model_v1.pdb.gz	ho8q
foldomeDB/tcruzi/AF-Q4DEF4-F1-model_v1.pdb.gz	nis8
foldomeDB/tcruzi/AF-Q4DEF5-F1-model_v1.pdb.gz	ef6a
foldomeDB/tcruzi/AF-Q4DEF6-F1-model_v1.pdb.gz	fg3m
foldomeDB/tcruzi/AF-Q4DEF7-F1-model_v1.pdb.gz	m0tv
foldomeDB/tcruzi/AF-Q4DEF8-F1-model_v1.pdb.gz	h6wl
foldomeDB/tcruzi/AF-Q4DEF9-F1-model_v1.pdb.gz	sh7m
foldomeDB/tcruzi/AF-Q4DEG0-F1-model_v1.pdb.gz	u3ua
foldomeDB/tcruzi/AF-Q4DEG1-F1-model_v1.pdb.gz	w6gt
foldomeDB/tcruzi/AF-Q4DEG2-F1-model_v1.pdb.gz	pf1n
foldomeDB/tcruzi/AF-Q4DEG3-F1-model_v1.pdb.gz	ef6l
foldomeDB/tcruzi/AF-Q4DEG4-F1-model_v1.pdb.gz	hx8k
foldomeDB/tcruzi/AF-Q4DEG5-F1-model_v1.pdb.gz	v0cd
foldomeDB/tcruzi/AF-Q4DEG6-F1-model_v1.pdb.gz	zp0c
foldomeDB/tcruzi/AF-Q4DEG7-F1-model_v1.pdb.gz	h4no
foldomeDB/tcruzi/AF-Q4DEG8-F1-model_v1.pdb.gz	fd9p
foldomeDB/tcruzi/AF-Q4DEG9-F1-model_v1.pdb.gz	hy5p
foldomeDB/tcruzi/AF-Q4DEH0-F1-model_v1.pdb.gz	tko5
foldomeDB/tcruzi/AF-Q4DEH1-F1-model_v1.pdb.gz	yqq4
foldomeDB/tcruzi/AF-Q4DEH2-F1-model_v1.pdb.gz	o7pr
foldomeDB/tcruzi/AF-Q4DEH3-F1-model_v1.pdb.gz	zey2
foldomeDB/tcruzi/AF-Q4DEH4-F1-model_v1.pdb.gz	ide8
foldomeDB/tcruzi/AF-Q4DEH5-F1-model_v1.pdb.gz	x5yj
foldomeDB/tcruzi/AF-Q4DEH6-F1-model_v1.pdb.gz	i7ys
foldomeDB/tcruzi/AF-Q4DEH7-F1-model_v1.pdb.gz	f7wl
foldomeDB/tcruzi/AF-Q4DEH8-F1-model_v1.pdb.gz	oo5b
foldomeDB/tcruzi/AF-Q4DEH9-F1-model_v1.pdb.gz	k8lo
foldomeDB/tcruzi/AF-Q4DEI0-F1-model_v1.pdb.gz	pcq1
foldomeDB/tcruzi/AF-Q4DEI1-F1-model_v1.pdb.gz	k8rv
foldomeDB/tcruzi/AF-Q4DEI2-F1-model_v1.pdb.gz	va4g
foldomeDB/tcruzi/AF-Q4DEI3-F1-model_v1.pdb.gz	sd3u
foldomeDB/tcruzi/AF-Q4DEI4-F1-model_v1.pdb.gz	h5mk
foldomeDB/tcruzi/AF-Q4DEI5-F1-model_v1.pdb.gz	fu0i
foldomeDB/tcruzi/AF-Q4DEI6-F1-model_v1.pdb.gz	vae5
foldomeDB/tcruzi/AF-Q4DEI7-F1-model_v1.pdb.gz	y6iu
foldomeDB/tcruzi/AF-Q4DEI8-F1-model_v1.pdb.gz	b2qf
foldomeDB/tcruzi/AF-Q4DEI9-F1-model_v1.pdb.gz	tes3
foldomeDB/tcruzi/AF-Q4DEJ0-F1-model_v1.pdb.gz	px8s
foldomeDB/tcruzi/AF-Q4DEJ1-F1-model_v1.pdb.gz	j3ys
foldomeDB/tcruzi/AF-Q4DEJ2-F1-model_v1.pdb.gz	ar3x
foldomeDB/tcruzi/AF-Q4DEJ3-F1-model_v1.pdb.gz	xet0
foldomeDB/tcruzi/AF-Q4DEJ4-F1-model_v1.pdb.gz	f5jb
foldomeDB/tcruzi/AF-Q4DEJ5-F1-model_v1.pdb.gz	kr5i
foldomeDB/tcruzi/AF-Q4DEJ6-F1-model_v1.pdb.gz	v9tw
foldomeDB/tcruzi/AF-Q4DEJ7-F1-model_v1.pdb.gz	j1nc
foldomeDB/tcruzi/AF-Q4DEJ9-F1-model_v1.pdb.gz	jj1i
foldomeDB/tcruzi/AF-Q4DEK0-F1-model_v1.pdb.gz	ra2f
foldomeDB/tcruzi/AF-Q4DEK1-F1-model_v1.pdb.gz	dji6
foldomeDB/tcruzi/AF-Q4DEK2-F1-model_v1.pdb.gz	g3xd
foldomeDB/tcruzi/AF-Q4DEK3-F1-model_v1.pdb.gz	ocr9
foldomeDB/tcruzi/AF-Q4DEK4-F1-model_v1.pdb.gz	k8tw
foldomeDB/tcruzi/AF-Q4DEK6-F1-model_v1.pdb.gz	tvk1
foldomeDB/tcruzi/AF-Q4DEK7-F1-model_v1.pdb.gz	is0m
foldomeDB/tcruzi/AF-Q4DEK8-F1-model_v1.pdb.gz	gsc8
foldomeDB/tcruzi/AF-Q4DEK9-F1-model_v1.pdb.gz	l1iu
foldomeDB/tcruzi/AF-Q4DEL1-F1-model_v1.pdb.gz	rk9l
foldomeDB/tcruzi/AF-Q4DEL3-F1-model_v1.pdb.gz	i1fn
foldomeDB/tcruzi/AF-Q4DEL4-F1-model_v1.pdb.gz	gm2i
foldomeDB/tcruzi/AF-Q4DEL5-F1-model_v1.pdb.gz	tkq2
foldomeDB/tcruzi/AF-Q4DEL6-F1-model_v1.pdb.gz	vie8
foldomeDB/tcruzi/AF-Q4DEL7-F1-model_v1.pdb.gz	g2sk
foldomeDB/tcruzi/AF-Q4DEL8-F1-model_v1.pdb.gz	jgv0
foldomeDB/tcruzi/AF-Q4DEL9-F1-model_v1.pdb.gz	b3uf
foldomeDB/tcruzi/AF-Q4DEM0-F1-model_v1.pdb.gz	pa0i
foldomeDB/tcruzi/AF-Q4DEM1-F1-model_v1.pdb.gz	r6is
foldomeDB/tcruzi/AF-Q4DEM2-F1-model_v1.pdb.gz	hg6b
foldomeDB/tcruzi/AF-Q4DEM3-F1-model_v1.pdb.gz	i2zv
foldomeDB/tcruzi/AF-Q4DEM5-F1-model_v1.pdb.gz	g2od
foldomeDB/tcruzi/AF-Q4DEM6-F1-model_v1.pdb.gz	mm6t
foldomeDB/tcruzi/AF-Q4DEM7-F1-model_v1.pdb.gz	xx0a
foldomeDB/tcruzi/AF-Q4DEM8-F1-model_v1.pdb.gz	tv7q
foldomeDB/tcruzi/AF-Q4DEM9-F1-model_v1.pdb.gz	z5mr
foldomeDB/tcruzi/AF-Q4DEN0-F1-model_v1.pdb.gz	zge7
foldomeDB/tcruzi/AF-Q4DEN1-F1-model_v1.pdb.gz	z2we
foldomeDB/tcruzi/AF-Q4DEN2-F1-model_v1.pdb.gz	eab0
foldomeDB/tcruzi/AF-Q4DEN3-F1-model_v1.pdb.gz	zdk4
foldomeDB/tcruzi/AF-Q4DEN4-F1-model_v1.pdb.gz	ame9
foldomeDB/tcruzi/AF-Q4DEN5-F1-model_v1.pdb.gz	u3hf
foldomeDB/tcruzi/AF-Q4DEN6-F1-model_v1.pdb.gz	ezm4
foldomeDB/tcruzi/AF-Q4DEN7-F1-model_v1.pdb.gz	tgn1
foldomeDB/tcruzi/AF-Q4DEN8-F1-model_v1.pdb.gz	xrm1
foldomeDB/tcruzi/AF-Q4DEN9-F1-model_v1.pdb.gz	mu0l
foldomeDB/tcruzi/AF-Q4DEP0-F1-model_v1.pdb.gz	mo7i
foldomeDB/tcruzi/AF-Q4DEP1-F1-model_v1.pdb.gz	y3xp
foldomeDB/tcruzi/AF-Q4DEP2-F1-model_v1.pdb.gz	k4qy
foldomeDB/tcruzi/AF-Q4DEP3-F1-model_v1.pdb.gz	p3gd
foldomeDB/tcruzi/AF-Q4DEP4-F1-model_v1.pdb.gz	gfg2
foldomeDB/tcruzi/AF-Q4DEP5-F1-model_v1.pdb.gz	g6nr
foldomeDB/tcruzi/AF-Q4DEP6-F1-model_v1.pdb.gz	n4cr
foldomeDB/tcruzi/AF-Q4DEP7-F1-model_v1.pdb.gz	x1tl
foldomeDB/tcruzi/AF-Q4DEP8-F1-model_v1.pdb.gz	n4nu
foldomeDB/tcruzi/AF-Q4DEP9-F1-model_v1.pdb.gz	mr3n
foldomeDB/tcruzi/AF-Q4DEQ0-F1-model_v1.pdb.gz	pl8u
foldomeDB/tcruzi/AF-Q4DEQ1-F1-model_v1.pdb.gz	kk9m
foldomeDB/tcruzi/AF-Q4DEQ2-F1-model_v1.pdb.gz	qm2c
foldomeDB/tcruzi/AF-Q4DEQ3-F1-model_v1.pdb.gz	w7cu
foldomeDB/tcruzi/AF-Q4DEQ4-F1-model_v1.pdb.gz	wnv8
foldomeDB/tcruzi/AF-Q4DEQ5-F1-model_v1.pdb.gz	d4oz
foldomeDB/tcruzi/AF-Q4DEQ6-F1-model_v1.pdb.gz	fv7f
foldomeDB/tcruzi/AF-Q4DEQ7-F1-model_v1.pdb.gz	t8zc
foldomeDB/tcruzi/AF-Q4DEQ8-F1-model_v1.pdb.gz	k9vv
foldomeDB/tcruzi/AF-Q4DEQ9-F1-model_v1.pdb.gz	lav9
foldomeDB/tcruzi/AF-Q4DER0-F1-model_v1.pdb.gz	w7ye
foldomeDB/tcruzi/AF-Q4DER1-F1-model_v1.pdb.gz	zqy2
foldomeDB/tcruzi/AF-Q4DER2-F1-model_v1.pdb.gz	h5nc
foldomeDB/tcruzi/AF-Q4DER3-F1-model_v1.pdb.gz	cn5i
foldomeDB/tcruzi/AF-Q4DER4-F1-model_v1.pdb.gz	tw7b
foldomeDB/tcruzi/AF-Q4DER5-F1-model_v1.pdb.gz	gtm2
foldomeDB/tcruzi/AF-Q4DER6-F1-model_v1.pdb.gz	ln1x
foldomeDB/tcruzi/AF-Q4DER7-F1-model_v1.pdb.gz	ov9j
foldomeDB/tcruzi/AF-Q4DER8-F1-model_v1.pdb.gz	mfv2
foldomeDB/tcruzi/AF-Q4DER9-F1-model_v1.pdb.gz	v2xm
foldomeDB/tcruzi/AF-Q4DES0-F1-model_v1.pdb.gz	uyn6
foldomeDB/tcruzi/AF-Q4DES1-F1-model_v1.pdb.gz	coc2
foldomeDB/tcruzi/AF-Q4DES2-F1-model_v1.pdb.gz	qg0h
foldomeDB/tcruzi/AF-Q4DES3-F1-model_v1.pdb.gz	r1jw
foldomeDB/tcruzi/AF-Q4DES4-F1-model_v1.pdb.gz	u7le
foldomeDB/tcruzi/AF-Q4DES5-F1-model_v1.pdb.gz	sq2u
foldomeDB/tcruzi/AF-Q4DES6-F1-model_v1.pdb.gz	qr8j
foldomeDB/tcruzi/AF-Q4DES7-F1-model_v1.pdb.gz	p3gg
foldomeDB/tcruzi/AF-Q4DES8-F1-model_v1.pdb.gz	g8zc
foldomeDB/tcruzi/AF-Q4DES9-F1-model_v1.pdb.gz	fkv5
foldomeDB/tcruzi/AF-Q4DET0-F1-model_v1.pdb.gz	zl6s
foldomeDB/tcruzi/AF-Q4DET1-F1-model_v1.pdb.gz	xlt4
foldomeDB/tcruzi/AF-Q4DET2-F1-model_v1.pdb.gz	pf4f
foldomeDB/tcruzi/AF-Q4DET3-F1-model_v1.pdb.gz	e0vw
foldomeDB/tcruzi/AF-Q4DET4-F1-model_v1.pdb.gz	bmu7
foldomeDB/tcruzi/AF-Q4DET5-F1-model_v1.pdb.gz	a5vp
foldomeDB/tcruzi/AF-Q4DET6-F1-model_v1.pdb.gz	rq7p
foldomeDB/tcruzi/AF-Q4DET7-F1-model_v1.pdb.gz	nwb4
foldomeDB/tcruzi/AF-Q4DET8-F1-model_v1.pdb.gz	b8xb
foldomeDB/tcruzi/AF-Q4DET9-F1-model_v1.pdb.gz	z9zv
foldomeDB/tcruzi/AF-Q4DEU0-F1-model_v1.pdb.gz	rc9n
foldomeDB/tcruzi/AF-Q4DEU1-F1-model_v1.pdb.gz	nq4z
foldomeDB/tcruzi/AF-Q4DEU2-F1-model_v1.pdb.gz	clx2
foldomeDB/tcruzi/AF-Q4DEU3-F1-model_v1.pdb.gz	qso9
foldomeDB/tcruzi/AF-Q4DEU5-F1-model_v1.pdb.gz	r2kv
foldomeDB/tcruzi/AF-Q4DEU6-F1-model_v1.pdb.gz	b5xp
foldomeDB/tcruzi/AF-Q4DEU7-F1-model_v1.pdb.gz	yvl3
foldomeDB/tcruzi/AF-Q4DEU8-F1-model_v1.pdb.gz	wd0a
foldomeDB/tcruzi/AF-Q4DEU9-F1-model_v1.pdb.gz	uov9
foldomeDB/tcruzi/AF-Q4DEV0-F1-model_v1.pdb.gz	r3kv
foldomeDB/tcruzi/AF-Q4DEV1-F1-model_v1.pdb.gz	im3e
foldomeDB/tcruzi/AF-Q4DEV2-F1-model_v1.pdb.gz	c9ci
foldomeDB/tcruzi/AF-Q4DEV3-F1-model_v1.pdb.gz	iz4v
foldomeDB/tcruzi/AF-Q4DEV4-F1-model_v1.pdb.gz	aj7n
foldomeDB/tcruzi/AF-Q4DEV5-F1-model_v1.pdb.gz	ydc2
foldomeDB/tcruzi/AF-Q4DEV6-F1-model_v1.pdb.gz	sey2
foldomeDB/tcruzi/AF-Q4DEV7-F1-model_v1.pdb.gz	b1ga
foldomeDB/tcruzi/AF-Q4DEV8-F1-model_v1.pdb.gz	baf9
foldomeDB/tcruzi/AF-Q4DEV9-F1-model_v1.pdb.gz	exi0
foldomeDB/tcruzi/AF-Q4DEW1-F1-model_v1.pdb.gz	cxi8
foldomeDB/tcruzi/AF-Q4DEW2-F1-model_v1.pdb.gz	e6pf
foldomeDB/tcruzi/AF-Q4DEW3-F1-model_v1.pdb.gz	jsn1
foldomeDB/tcruzi/AF-Q4DEW4-F1-model_v1.pdb.gz	xri7
foldomeDB/tcruzi/AF-Q4DEW5-F1-model_v1.pdb.gz	kk2z
foldomeDB/tcruzi/AF-Q4DEW6-F1-model_v1.pdb.gz	e9zq
foldomeDB/tcruzi/AF-Q4DEW7-F1-model_v1.pdb.gz	th0u
foldomeDB/tcruzi/AF-Q4DEW8-F1-model_v1.pdb.gz	u1df
foldomeDB/tcruzi/AF-Q4DEW9-F1-model_v1.pdb.gz	qa1q
foldomeDB/tcruzi/AF-Q4DEX0-F1-model_v1.pdb.gz	sp3q
foldomeDB/tcruzi/AF-Q4DEX1-F1-model_v1.pdb.gz	lx7h
foldomeDB/tcruzi/AF-Q4DEX2-F1-model_v1.pdb.gz	snn7
foldomeDB/tcruzi/AF-Q4DEX3-F1-model_v1.pdb.gz	g6tq
foldomeDB/tcruzi/AF-Q4DEX4-F1-model_v1.pdb.gz	xm0b
foldomeDB/tcruzi/AF-Q4DEX5-F1-model_v1.pdb.gz	pp0g
foldomeDB/tcruzi/AF-Q4DEX6-F1-model_v1.pdb.gz	jy1z
foldomeDB/tcruzi/AF-Q4DEX7-F1-model_v1.pdb.gz	prn1
foldomeDB/tcruzi/AF-Q4DEX8-F1-model_v1.pdb.gz	gc9m
foldomeDB/tcruzi/AF-Q4DEY0-F1-model_v1.pdb.gz	l3dm
foldomeDB/tcruzi/AF-Q4DEY1-F1-model_v1.pdb.gz	r6vs
foldomeDB/tcruzi/AF-Q4DEY2-F1-model_v1.pdb.gz	s4wo
foldomeDB/tcruzi/AF-Q4DEY3-F1-model_v1.pdb.gz	oa1b
foldomeDB/tcruzi/AF-Q4DEY4-F1-model_v1.pdb.gz	yy8f
foldomeDB/tcruzi/AF-Q4DEY5-F1-model_v1.pdb.gz	bt6u
foldomeDB/tcruzi/AF-Q4DEY6-F1-model_v1.pdb.gz	v4cb
foldomeDB/tcruzi/AF-Q4DEY7-F1-model_v1.pdb.gz	lwu6
foldomeDB/tcruzi/AF-Q4DEY8-F1-model_v1.pdb.gz	ekl7
foldomeDB/tcruzi/AF-Q4DEY9-F1-model_v1.pdb.gz	abf7
foldomeDB/tcruzi/AF-Q4DEZ0-F1-model_v1.pdb.gz	fpv1
foldomeDB/tcruzi/AF-Q4DEZ1-F1-model_v1.pdb.gz	ku1z
foldomeDB/tcruzi/AF-Q4DEZ2-F1-model_v1.pdb.gz	t2ok
foldomeDB/tcruzi/AF-Q4DEZ3-F1-model_v1.pdb.gz	s6bw
foldomeDB/tcruzi/AF-Q4DEZ4-F1-model_v1.pdb.gz	tn6l
foldomeDB/tcruzi/AF-Q4DEZ5-F1-model_v1.pdb.gz	g4bo
foldomeDB/tcruzi/AF-Q4DEZ6-F1-model_v1.pdb.gz	cez1
foldomeDB/tcruzi/AF-Q4DEZ7-F1-model_v1.pdb.gz	zr7n
foldomeDB/tcruzi/AF-Q4DEZ8-F1-model_v1.pdb.gz	tb9o
foldomeDB/tcruzi/AF-Q4DEZ9-F1-model_v1.pdb.gz	ej7o
foldomeDB/tcruzi/AF-Q4DF00-F1-model_v1.pdb.gz	fry1
foldomeDB/tcruzi/AF-Q4DF01-F1-model_v1.pdb.gz	hdj0
foldomeDB/tcruzi/AF-Q4DF02-F1-model_v1.pdb.gz	xiy0
foldomeDB/tcruzi/AF-Q4DF04-F1-model_v1.pdb.gz	awe7
foldomeDB/tcruzi/AF-Q4DF05-F1-model_v1.pdb.gz	zhc5
foldomeDB/tcruzi/AF-Q4DF06-F1-model_v1.pdb.gz	yr4q
foldomeDB/tcruzi/AF-Q4DF07-F1-model_v1.pdb.gz	kwv9
foldomeDB/tcruzi/AF-Q4DF08-F1-model_v1.pdb.gz	k0ih
foldomeDB/tcruzi/AF-Q4DF09-F1-model_v1.pdb.gz	wda7
foldomeDB/tcruzi/AF-Q4DF10-F1-model_v1.pdb.gz	w7bc
foldomeDB/tcruzi/AF-Q4DF11-F1-model_v1.pdb.gz	s8gy
foldomeDB/tcruzi/AF-Q4DF12-F1-model_v1.pdb.gz	gon1
foldomeDB/tcruzi/AF-Q4DF13-F1-model_v1.pdb.gz	wz1k
foldomeDB/tcruzi/AF-Q4DF14-F1-model_v1.pdb.gz	jc5x
foldomeDB/tcruzi/AF-Q4DF15-F1-model_v1.pdb.gz	yi3f
foldomeDB/tcruzi/AF-Q4DF16-F1-model_v1.pdb.gz	xci6
foldomeDB/tcruzi/AF-Q4DF17-F1-model_v1.pdb.gz	dqs3
foldomeDB/tcruzi/AF-Q4DF18-F1-model_v1.pdb.gz	tz4c
foldomeDB/tcruzi/AF-Q4DF19-F1-model_v1.pdb.gz	cuw8
foldomeDB/tcruzi/AF-Q4DF20-F1-model_v1.pdb.gz	d9ct
foldomeDB/tcruzi/AF-Q4DF21-F1-model_v1.pdb.gz	x5qa
foldomeDB/tcruzi/AF-Q4DF22-F1-model_v1.pdb.gz	ra0y
foldomeDB/tcruzi/AF-Q4DF23-F1-model_v1.pdb.gz	wsh6
foldomeDB/tcruzi/AF-Q4DF24-F1-model_v1.pdb.gz	mx2o
foldomeDB/tcruzi/AF-Q4DF25-F1-model_v1.pdb.gz	h4xc
foldomeDB/tcruzi/AF-Q4DF26-F1-model_v1.pdb.gz	eg9y
foldomeDB/tcruzi/AF-Q4DF27-F1-model_v1.pdb.gz	mj2q
foldomeDB/tcruzi/AF-Q4DF28-F1-model_v1.pdb.gz	oz2y
foldomeDB/tcruzi/AF-Q4DF29-F1-model_v1.pdb.gz	ec8x
foldomeDB/tcruzi/AF-Q4DF30-F1-model_v1.pdb.gz	bwc7
foldomeDB/tcruzi/AF-Q4DF31-F1-model_v1.pdb.gz	dv1k
foldomeDB/tcruzi/AF-Q4DF32-F1-model_v1.pdb.gz	nl2h
foldomeDB/tcruzi/AF-Q4DF33-F1-model_v1.pdb.gz	ay5w
foldomeDB/tcruzi/AF-Q4DF34-F1-model_v1.pdb.gz	xf4a
foldomeDB/tcruzi/AF-Q4DF35-F1-model_v1.pdb.gz	hbp2
foldomeDB/tcruzi/AF-Q4DF36-F1-model_v1.pdb.gz	a0zn
foldomeDB/tcruzi/AF-Q4DF37-F1-model_v1.pdb.gz	gk5r
foldomeDB/tcruzi/AF-Q4DF38-F1-model_v1.pdb.gz	w4il
foldomeDB/tcruzi/AF-Q4DF39-F1-model_v1.pdb.gz	zac5
foldomeDB/tcruzi/AF-Q4DF40-F1-model_v1.pdb.gz	j5si
foldomeDB/tcruzi/AF-Q4DF41-F1-model_v1.pdb.gz	pd2y
foldomeDB/tcruzi/AF-Q4DF42-F1-model_v1.pdb.gz	en1w
foldomeDB/tcruzi/AF-Q4DF43-F1-model_v1.pdb.gz	hd4n
foldomeDB/tcruzi/AF-Q4DF44-F1-model_v1.pdb.gz	xwh2
foldomeDB/tcruzi/AF-Q4DF45-F1-model_v1.pdb.gz	sns3
foldomeDB/tcruzi/AF-Q4DF46-F1-model_v1.pdb.gz	lym1
foldomeDB/tcruzi/AF-Q4DF47-F1-model_v1.pdb.gz	gg0n
foldomeDB/tcruzi/AF-Q4DF48-F1-model_v1.pdb.gz	e7fk
foldomeDB/tcruzi/AF-Q4DF49-F1-model_v1.pdb.gz	ahs0
foldomeDB/tcruzi/AF-Q4DF51-F1-model_v1.pdb.gz	ufk3
foldomeDB/tcruzi/AF-Q4DF52-F1-model_v1.pdb.gz	r7az
foldomeDB/tcruzi/AF-Q4DF53-F1-model_v1.pdb.gz	kj5d
foldomeDB/tcruzi/AF-Q4DF54-F1-model_v1.pdb.gz	g0dt
foldomeDB/tcruzi/AF-Q4DF55-F1-model_v1.pdb.gz	fn5i
foldomeDB/tcruzi/AF-Q4DF56-F1-model_v1.pdb.gz	puw6
foldomeDB/tcruzi/AF-Q4DF57-F1-model_v1.pdb.gz	amr1
foldomeDB/tcruzi/AF-Q4DF58-F1-model_v1.pdb.gz	he7d
foldomeDB/tcruzi/AF-Q4DF59-F1-model_v1.pdb.gz	c3yn
foldomeDB/tcruzi/AF-Q4DF60-F1-model_v1.pdb.gz	qlz4
foldomeDB/tcruzi/AF-Q4DF61-F1-model_v1.pdb.gz	axc5
foldomeDB/tcruzi/AF-Q4DF62-F1-model_v1.pdb.gz	s9ce
foldomeDB/tcruzi/AF-Q4DF63-F1-model_v1.pdb.gz	pwx1
foldomeDB/tcruzi/AF-Q4DF64-F1-model_v1.pdb.gz	s5rl
foldomeDB/tcruzi/AF-Q4DF65-F1-model_v1.pdb.gz	d4zo
foldomeDB/tcruzi/AF-Q4DF66-F1-model_v1.pdb.gz	wec2
foldomeDB/tcruzi/AF-Q4DF67-F1-model_v1.pdb.gz	ii2x
foldomeDB/tcruzi/AF-Q4DF68-F1-model_v1.pdb.gz	ydw8
foldomeDB/tcruzi/AF-Q4DF69-F1-model_v1.pdb.gz	goy0
foldomeDB/tcruzi/AF-Q4DF70-F1-model_v1.pdb.gz	zv8h
foldomeDB/tcruzi/AF-Q4DF71-F1-model_v1.pdb.gz	a1cx
foldomeDB/tcruzi/AF-Q4DF72-F1-model_v1.pdb.gz	ac4y
foldomeDB/tcruzi/AF-Q4DF74-F1-model_v1.pdb.gz	ouz5
foldomeDB/tcruzi/AF-Q4DF75-F1-model_v1.pdb.gz	f8yl
foldomeDB/tcruzi/AF-Q4DF76-F1-model_v1.pdb.gz	q6ei
foldomeDB/tcruzi/AF-Q4DF77-F1-model_v1.pdb.gz	xk2a
foldomeDB/tcruzi/AF-Q4DF78-F1-model_v1.pdb.gz	idz6
foldomeDB/tcruzi/AF-Q4DF79-F1-model_v1.pdb.gz	a4kh
foldomeDB/tcruzi/AF-Q4DF80-F1-model_v1.pdb.gz	p8ac
foldomeDB/tcruzi/AF-Q4DF81-F1-model_v1.pdb.gz	acz5
foldomeDB/tcruzi/AF-Q4DF82-F1-model_v1.pdb.gz	dis4
foldomeDB/tcruzi/AF-Q4DF83-F1-model_v1.pdb.gz	w4iz
foldomeDB/tcruzi/AF-Q4DF84-F1-model_v1.pdb.gz	vzl1
foldomeDB/tcruzi/AF-Q4DF85-F1-model_v1.pdb.gz	daj1
foldomeDB/tcruzi/AF-Q4DF86-F1-model_v1.pdb.gz	py0l
foldomeDB/tcruzi/AF-Q4DF87-F1-model_v1.pdb.gz	d6hh
foldomeDB/tcruzi/AF-Q4DF88-F1-model_v1.pdb.gz	kfu4
foldomeDB/tcruzi/AF-Q4DF89-F1-model_v1.pdb.gz	mz9x
foldomeDB/tcruzi/AF-Q4DF90-F1-model_v1.pdb.gz	r2yu
foldomeDB/tcruzi/AF-Q4DF91-F1-model_v1.pdb.gz	j2re
foldomeDB/tcruzi/AF-Q4DF92-F1-model_v1.pdb.gz	y3ku
foldomeDB/tcruzi/AF-Q4DF93-F1-model_v1.pdb.gz	og7k
foldomeDB/tcruzi/AF-Q4DF95-F1-model_v1.pdb.gz	e0ht
foldomeDB/tcruzi/AF-Q4DF96-F1-model_v1.pdb.gz	xsa9
foldomeDB/tcruzi/AF-Q4DF97-F1-model_v1.pdb.gz	s2vz
foldomeDB/tcruzi/AF-Q4DF98-F1-model_v1.pdb.gz	v6vw
foldomeDB/tcruzi/AF-Q4DF99-F1-model_v1.pdb.gz	o2qh
foldomeDB/tcruzi/AF-Q4DFA0-F1-model_v1.pdb.gz	jqz7
foldomeDB/tcruzi/AF-Q4DFA1-F1-model_v1.pdb.gz	tz0c
foldomeDB/tcruzi/AF-Q4DFA2-F1-model_v1.pdb.gz	m2mx
foldomeDB/tcruzi/AF-Q4DFA3-F1-model_v1.pdb.gz	kf5v
foldomeDB/tcruzi/AF-Q4DFA4-F1-model_v1.pdb.gz	gdv4
foldomeDB/tcruzi/AF-Q4DFA5-F1-model_v1.pdb.gz	c3rf
foldomeDB/tcruzi/AF-Q4DFA6-F1-model_v1.pdb.gz	cze5
foldomeDB/tcruzi/AF-Q4DFA7-F1-model_v1.pdb.gz	rfb5
foldomeDB/tcruzi/AF-Q4DFA8-F1-model_v1.pdb.gz	l1kl
foldomeDB/tcruzi/AF-Q4DFA9-F1-model_v1.pdb.gz	a3hb
foldomeDB/tcruzi/AF-Q4DFB0-F1-model_v1.pdb.gz	j7sq
foldomeDB/tcruzi/AF-Q4DFB1-F1-model_v1.pdb.gz	wjz8
foldomeDB/tcruzi/AF-Q4DFB3-F1-model_v1.pdb.gz	kw0o
foldomeDB/tcruzi/AF-Q4DFB4-F1-model_v1.pdb.gz	c5mp
foldomeDB/tcruzi/AF-Q4DFB5-F1-model_v1.pdb.gz	wu4g
foldomeDB/tcruzi/AF-Q4DFB7-F1-model_v1.pdb.gz	jbp7
foldomeDB/tcruzi/AF-Q4DFB8-F1-model_v1.pdb.gz	tn3v
foldomeDB/tcruzi/AF-Q4DFB9-F1-model_v1.pdb.gz	ns7b
foldomeDB/tcruzi/AF-Q4DFC0-F1-model_v1.pdb.gz	qby7
foldomeDB/tcruzi/AF-Q4DFC1-F1-model_v1.pdb.gz	rdd4
foldomeDB/tcruzi/AF-Q4DFC2-F1-model_v1.pdb.gz	kcu3
foldomeDB/tcruzi/AF-Q4DFC3-F1-model_v1.pdb.gz	ck1g
foldomeDB/tcruzi/AF-Q4DFC4-F1-model_v1.pdb.gz	wnj8
foldomeDB/tcruzi/AF-Q4DFC5-F1-model_v1.pdb.gz	hsa5
foldomeDB/tcruzi/AF-Q4DFC6-F1-model_v1.pdb.gz	i7gz
foldomeDB/tcruzi/AF-Q4DFC7-F1-model_v1.pdb.gz	x1mn
foldomeDB/tcruzi/AF-Q4DFC8-F1-model_v1.pdb.gz	n4uc
foldomeDB/tcruzi/AF-Q4DFC9-F1-model_v1.pdb.gz	g7zd
foldomeDB/tcruzi/AF-Q4DFD0-F1-model_v1.pdb.gz	jdr0
foldomeDB/tcruzi/AF-Q4DFD1-F1-model_v1.pdb.gz	caz9
foldomeDB/tcruzi/AF-Q4DFD2-F1-model_v1.pdb.gz	z9cb
foldomeDB/tcruzi/AF-Q4DFD3-F1-model_v1.pdb.gz	fu4p
foldomeDB/tcruzi/AF-Q4DFD4-F1-model_v1.pdb.gz	tli7
foldomeDB/tcruzi/AF-Q4DFD5-F1-model_v1.pdb.gz	ts1b
foldomeDB/tcruzi/AF-Q4DFD6-F1-model_v1.pdb.gz	uxo5
foldomeDB/tcruzi/AF-Q4DFD7-F1-model_v1.pdb.gz	lc0e
foldomeDB/tcruzi/AF-Q4DFD8-F1-model_v1.pdb.gz	clc1
foldomeDB/tcruzi/AF-Q4DFD9-F1-model_v1.pdb.gz	ds8d
foldomeDB/tcruzi/AF-Q4DFE0-F1-model_v1.pdb.gz	oh3g
foldomeDB/tcruzi/AF-Q4DFE1-F1-model_v1.pdb.gz	l6nr
foldomeDB/tcruzi/AF-Q4DFE2-F1-model_v1.pdb.gz	xpe7
foldomeDB/tcruzi/AF-Q4DFE3-F1-model_v1.pdb.gz	y1xc
foldomeDB/tcruzi/AF-Q4DFE4-F1-model_v1.pdb.gz	sf5e
foldomeDB/tcruzi/AF-Q4DFE5-F1-model_v1.pdb.gz	tj4t
foldomeDB/tcruzi/AF-Q4DFE6-F1-model_v1.pdb.gz	xg0t
foldomeDB/tcruzi/AF-Q4DFE7-F1-model_v1.pdb.gz	v3ky
foldomeDB/tcruzi/AF-Q4DFE8-F1-model_v1.pdb.gz	hsg8
foldomeDB/tcruzi/AF-Q4DFE9-F1-model_v1.pdb.gz	u2rp
foldomeDB/tcruzi/AF-Q4DFF0-F1-model_v1.pdb.gz	pk4z
foldomeDB/tcruzi/AF-Q4DFF1-F1-model_v1.pdb.gz	p1bh
foldomeDB/tcruzi/AF-Q4DFF2-F1-model_v1.pdb.gz	ewy9
foldomeDB/tcruzi/AF-Q4DFF3-F1-model_v1.pdb.gz	ws9d
foldomeDB/tcruzi/AF-Q4DFF4-F1-model_v1.pdb.gz	bmo8
foldomeDB/tcruzi/AF-Q4DFF5-F1-model_v1.pdb.gz	cyb4
foldomeDB/tcruzi/AF-Q4DFF6-F1-model_v1.pdb.gz	zb3c
foldomeDB/tcruzi/AF-Q4DFF7-F1-model_v1.pdb.gz	j5rd
foldomeDB/tcruzi/AF-Q4DFF8-F1-model_v1.pdb.gz	u9dj
foldomeDB/tcruzi/AF-Q4DFF9-F1-model_v1.pdb.gz	t1op
foldomeDB/tcruzi/AF-Q4DFG0-F1-model_v1.pdb.gz	g6xs
foldomeDB/tcruzi/AF-Q4DFG1-F1-model_v1.pdb.gz	rxj3
foldomeDB/tcruzi/AF-Q4DFG2-F1-model_v1.pdb.gz	i9os
foldomeDB/tcruzi/AF-Q4DFG3-F1-model_v1.pdb.gz	j8kq
foldomeDB/tcruzi/AF-Q4DFG4-F1-model_v1.pdb.gz	z9kq
foldomeDB/tcruzi/AF-Q4DFG5-F1-model_v1.pdb.gz	oy2h
foldomeDB/tcruzi/AF-Q4DFG6-F1-model_v1.pdb.gz	j8of
foldomeDB/tcruzi/AF-Q4DFG7-F1-model_v1.pdb.gz	h3yu
foldomeDB/tcruzi/AF-Q4DFG8-F1-model_v1.pdb.gz	c6sk
foldomeDB/tcruzi/AF-Q4DFG9-F1-model_v1.pdb.gz	f8mj
foldomeDB/tcruzi/AF-Q4DFH0-F1-model_v1.pdb.gz	jzb3
foldomeDB/tcruzi/AF-Q4DFH1-F1-model_v1.pdb.gz	ksn1
foldomeDB/tcruzi/AF-Q4DFH2-F1-model_v1.pdb.gz	vj4c
foldomeDB/tcruzi/AF-Q4DFH3-F1-model_v1.pdb.gz	h5zm
foldomeDB/tcruzi/AF-Q4DFH4-F1-model_v1.pdb.gz	c7bd
foldomeDB/tcruzi/AF-Q4DFH5-F1-model_v1.pdb.gz	gvi2
foldomeDB/tcruzi/AF-Q4DFH6-F1-model_v1.pdb.gz	oe3l
foldomeDB/tcruzi/AF-Q4DFH7-F1-model_v1.pdb.gz	wz9l
foldomeDB/tcruzi/AF-Q4DFH8-F1-model_v1.pdb.gz	fq3e
foldomeDB/tcruzi/AF-Q4DFH9-F1-model_v1.pdb.gz	sx3o
foldomeDB/tcruzi/AF-Q4DFI0-F1-model_v1.pdb.gz	l1xf
foldomeDB/tcruzi/AF-Q4DFI2-F1-model_v1.pdb.gz	rc9k
foldomeDB/tcruzi/AF-Q4DFI3-F1-model_v1.pdb.gz	e8wg
foldomeDB/tcruzi/AF-Q4DFI4-F1-model_v1.pdb.gz	qhz7
foldomeDB/tcruzi/AF-Q4DFI5-F1-model_v1.pdb.gz	keu0
foldomeDB/tcruzi/AF-Q4DFI6-F1-model_v1.pdb.gz	m0vu
foldomeDB/tcruzi/AF-Q4DFI7-F1-model_v1.pdb.gz	r7yf
foldomeDB/tcruzi/AF-Q4DFI8-F1-model_v1.pdb.gz	qvi6
foldomeDB/tcruzi/AF-Q4DFI9-F1-model_v1.pdb.gz	q4uu
foldomeDB/tcruzi/AF-Q4DFJ0-F1-model_v1.pdb.gz	vrg3
foldomeDB/tcruzi/AF-Q4DFJ1-F1-model_v1.pdb.gz	w4np
foldomeDB/tcruzi/AF-Q4DFJ2-F1-model_v1.pdb.gz	fnl4
foldomeDB/tcruzi/AF-Q4DFJ3-F1-model_v1.pdb.gz	y9sm
foldomeDB/tcruzi/AF-Q4DFJ4-F1-model_v1.pdb.gz	sh4x
foldomeDB/tcruzi/AF-Q4DFJ5-F1-model_v1.pdb.gz	jo2s
foldomeDB/tcruzi/AF-Q4DFJ6-F1-model_v1.pdb.gz	s2rd
foldomeDB/tcruzi/AF-Q4DFJ7-F1-model_v1.pdb.gz	ud6t
foldomeDB/tcruzi/AF-Q4DFJ8-F1-model_v1.pdb.gz	ji3i
foldomeDB/tcruzi/AF-Q4DFJ9-F1-model_v1.pdb.gz	s0rt
foldomeDB/tcruzi/AF-Q4DFK0-F1-model_v1.pdb.gz	ak7h
foldomeDB/tcruzi/AF-Q4DFK1-F1-model_v1.pdb.gz	t2tc
foldomeDB/tcruzi/AF-Q4DFK2-F1-model_v1.pdb.gz	veb8
foldomeDB/tcruzi/AF-Q4DFK3-F1-model_v1.pdb.gz	al9z
foldomeDB/tcruzi/AF-Q4DFK4-F1-model_v1.pdb.gz	i7qg
foldomeDB/tcruzi/AF-Q4DFK5-F1-model_v1.pdb.gz	w0jx
foldomeDB/tcruzi/AF-Q4DFK6-F1-model_v1.pdb.gz	ttb1
foldomeDB/tcruzi/AF-Q4DFK7-F1-model_v1.pdb.gz	rm4y
foldomeDB/tcruzi/AF-Q4DFK8-F1-model_v1.pdb.gz	dw0c
foldomeDB/tcruzi/AF-Q4DFK9-F1-model_v1.pdb.gz	u9wf
foldomeDB/tcruzi/AF-Q4DFL0-F1-model_v1.pdb.gz	e0ca
foldomeDB/tcruzi/AF-Q4DFL1-F1-model_v1.pdb.gz	ga5r
foldomeDB/tcruzi/AF-Q4DFL2-F1-model_v1.pdb.gz	vxt8
foldomeDB/tcruzi/AF-Q4DFL3-F1-model_v1.pdb.gz	djv1
foldomeDB/tcruzi/AF-Q4DFL4-F1-model_v1.pdb.gz	lns2
foldomeDB/tcruzi/AF-Q4DFL5-F1-model_v1.pdb.gz	co2m
foldomeDB/tcruzi/AF-Q4DFL6-F1-model_v1.pdb.gz	bo6l
foldomeDB/tcruzi/AF-Q4DFL9-F1-model_v1.pdb.gz	e0oi
foldomeDB/tcruzi/AF-Q4DFM0-F1-model_v1.pdb.gz	irv9
foldomeDB/tcruzi/AF-Q4DFM1-F1-model_v1.pdb.gz	fvo0
foldomeDB/tcruzi/AF-Q4DFM2-F1-model_v1.pdb.gz	nka9
foldomeDB/tcruzi/AF-Q4DFM3-F1-model_v1.pdb.gz	jln3
foldomeDB/tcruzi/AF-Q4DFM4-F1-model_v1.pdb.gz	pij7
foldomeDB/tcruzi/AF-Q4DFM5-F1-model_v1.pdb.gz	f7qa
foldomeDB/tcruzi/AF-Q4DFM6-F1-model_v1.pdb.gz	yac1
foldomeDB/tcruzi/AF-Q4DFM7-F1-model_v1.pdb.gz	tqk9
foldomeDB/tcruzi/AF-Q4DFM8-F1-model_v1.pdb.gz	dbi1
foldomeDB/tcruzi/AF-Q4DFM9-F1-model_v1.pdb.gz	zt2m
foldomeDB/tcruzi/AF-Q4DFN0-F1-model_v1.pdb.gz	fck0
foldomeDB/tcruzi/AF-Q4DFN1-F1-model_v1.pdb.gz	hob4
foldomeDB/tcruzi/AF-Q4DFN2-F1-model_v1.pdb.gz	ki7u
foldomeDB/tcruzi/AF-Q4DFN3-F1-model_v1.pdb.gz	tzr5
foldomeDB/tcruzi/AF-Q4DFN4-F1-model_v1.pdb.gz	l9uj
foldomeDB/tcruzi/AF-Q4DFN5-F1-model_v1.pdb.gz	hl8g
foldomeDB/tcruzi/AF-Q4DFN6-F1-model_v1.pdb.gz	av5i
foldomeDB/tcruzi/AF-Q4DFN7-F1-model_v1.pdb.gz	y5zi
foldomeDB/tcruzi/AF-Q4DFN8-F1-model_v1.pdb.gz	we4y
foldomeDB/tcruzi/AF-Q4DFN9-F1-model_v1.pdb.gz	l4kx
foldomeDB/tcruzi/AF-Q4DFP0-F1-model_v1.pdb.gz	x4rp
foldomeDB/tcruzi/AF-Q4DFP1-F1-model_v1.pdb.gz	ql7p
foldomeDB/tcruzi/AF-Q4DFP2-F1-model_v1.pdb.gz	p6ko
foldomeDB/tcruzi/AF-Q4DFP3-F1-model_v1.pdb.gz	g3od
foldomeDB/tcruzi/AF-Q4DFP4-F1-model_v1.pdb.gz	iic2
foldomeDB/tcruzi/AF-Q4DFP5-F1-model_v1.pdb.gz	xq0h
foldomeDB/tcruzi/AF-Q4DFP6-F1-model_v1.pdb.gz	gyn7
foldomeDB/tcruzi/AF-Q4DFP7-F1-model_v1.pdb.gz	x2to
foldomeDB/tcruzi/AF-Q4DFP8-F1-model_v1.pdb.gz	r6po
foldomeDB/tcruzi/AF-Q4DFP9-F1-model_v1.pdb.gz	h5ru
foldomeDB/tcruzi/AF-Q4DFQ0-F1-model_v1.pdb.gz	h5qc
foldomeDB/tcruzi/AF-Q4DFQ1-F1-model_v1.pdb.gz	ga5j
foldomeDB/tcruzi/AF-Q4DFQ2-F1-model_v1.pdb.gz	lb4v
foldomeDB/tcruzi/AF-Q4DFQ3-F1-model_v1.pdb.gz	ls7f
foldomeDB/tcruzi/AF-Q4DFQ4-F1-model_v1.pdb.gz	l5jf
foldomeDB/tcruzi/AF-Q4DFQ5-F1-model_v1.pdb.gz	iz8k
foldomeDB/tcruzi/AF-Q4DFQ6-F1-model_v1.pdb.gz	eia8
foldomeDB/tcruzi/AF-Q4DFQ7-F1-model_v1.pdb.gz	ph5x
foldomeDB/tcruzi/AF-Q4DFQ8-F1-model_v1.pdb.gz	w9ig
foldomeDB/tcruzi/AF-Q4DFQ9-F1-model_v1.pdb.gz	g9hg
foldomeDB/tcruzi/AF-Q4DFR0-F1-model_v1.pdb.gz	tm5v
foldomeDB/tcruzi/AF-Q4DFR1-F1-model_v1.pdb.gz	xih5
foldomeDB/tcruzi/AF-Q4DFR2-F1-model_v1.pdb.gz	h3xu
foldomeDB/tcruzi/AF-Q4DFR3-F1-model_v1.pdb.gz	p4jk
foldomeDB/tcruzi/AF-Q4DFR4-F1-model_v1.pdb.gz	tiq1
foldomeDB/tcruzi/AF-Q4DFR5-F1-model_v1.pdb.gz	e8sr
foldomeDB/tcruzi/AF-Q4DFR6-F1-model_v1.pdb.gz	h1fx
foldomeDB/tcruzi/AF-Q4DFR7-F1-model_v1.pdb.gz	iel6
foldomeDB/tcruzi/AF-Q4DFR8-F1-model_v1.pdb.gz	ral5
foldomeDB/tcruzi/AF-Q4DFR9-F1-model_v1.pdb.gz	t2ck
foldomeDB/tcruzi/AF-Q4DFS0-F1-model_v1.pdb.gz	hu3j
foldomeDB/tcruzi/AF-Q4DFS1-F1-model_v1.pdb.gz	b3dk
foldomeDB/tcruzi/AF-Q4DFS2-F1-model_v1.pdb.gz	tsv7
foldomeDB/tcruzi/AF-Q4DFS3-F1-model_v1.pdb.gz	s9na
foldomeDB/tcruzi/AF-Q4DFS5-F1-model_v1.pdb.gz	fb5s
foldomeDB/tcruzi/AF-Q4DFS6-F1-model_v1.pdb.gz	z6kx
foldomeDB/tcruzi/AF-Q4DFS7-F1-model_v1.pdb.gz	e7fh
foldomeDB/tcruzi/AF-Q4DFS8-F1-model_v1.pdb.gz	bt9o
foldomeDB/tcruzi/AF-Q4DFS9-F1-model_v1.pdb.gz	rps4
foldomeDB/tcruzi/AF-Q4DFT0-F1-model_v1.pdb.gz	zn1g
foldomeDB/tcruzi/AF-Q4DFT1-F1-model_v1.pdb.gz	h1xl
foldomeDB/tcruzi/AF-Q4DFT2-F1-model_v1.pdb.gz	qty5
foldomeDB/tcruzi/AF-Q4DFT3-F1-model_v1.pdb.gz	sri6
foldomeDB/tcruzi/AF-Q4DFT4-F1-model_v1.pdb.gz	nos9
foldomeDB/tcruzi/AF-Q4DFT5-F1-model_v1.pdb.gz	mxe3
foldomeDB/tcruzi/AF-Q4DFT6-F1-model_v1.pdb.gz	f1hj
foldomeDB/tcruzi/AF-Q4DFT7-F1-model_v1.pdb.gz	p5ae
foldomeDB/tcruzi/AF-Q4DFT8-F1-model_v1.pdb.gz	py3x
foldomeDB/tcruzi/AF-Q4DFT9-F1-model_v1.pdb.gz	jn4s
foldomeDB/tcruzi/AF-Q4DFU0-F1-model_v1.pdb.gz	i3uw
foldomeDB/tcruzi/AF-Q4DFU1-F1-model_v1.pdb.gz	c0yv
foldomeDB/tcruzi/AF-Q4DFU2-F1-model_v1.pdb.gz	b2rp
foldomeDB/tcruzi/AF-Q4DFU3-F1-model_v1.pdb.gz	rh0k
foldomeDB/tcruzi/AF-Q4DFU4-F1-model_v1.pdb.gz	qt0v
foldomeDB/tcruzi/AF-Q4DFU5-F1-model_v1.pdb.gz	ry6e
foldomeDB/tcruzi/AF-Q4DFU6-F1-model_v1.pdb.gz	ffr9
foldomeDB/tcruzi/AF-Q4DFU7-F1-model_v1.pdb.gz	kn3y
foldomeDB/tcruzi/AF-Q4DFU8-F1-model_v1.pdb.gz	dk1g
foldomeDB/tcruzi/AF-Q4DFU9-F1-model_v1.pdb.gz	kii4
foldomeDB/tcruzi/AF-Q4DFV0-F1-model_v1.pdb.gz	tl1t
foldomeDB/tcruzi/AF-Q4DFV1-F1-model_v1.pdb.gz	jg3q
foldomeDB/tcruzi/AF-Q4DFV2-F1-model_v1.pdb.gz	ih2r
foldomeDB/tcruzi/AF-Q4DFV3-F1-model_v1.pdb.gz	lh0c
foldomeDB/tcruzi/AF-Q4DFV4-F1-model_v1.pdb.gz	ft6v
foldomeDB/tcruzi/AF-Q4DFV5-F1-model_v1.pdb.gz	k5kx
foldomeDB/tcruzi/AF-Q4DFV6-F1-model_v1.pdb.gz	cok1
foldomeDB/tcruzi/AF-Q4DFV7-F1-model_v1.pdb.gz	s7xr
foldomeDB/tcruzi/AF-Q4DFV8-F1-model_v1.pdb.gz	zcf1
foldomeDB/tcruzi/AF-Q4DFV9-F1-model_v1.pdb.gz	e1bc
foldomeDB/tcruzi/AF-Q4DFW0-F1-model_v1.pdb.gz	mj5y
foldomeDB/tcruzi/AF-Q4DFW1-F1-model_v1.pdb.gz	y0zb
foldomeDB/tcruzi/AF-Q4DFW2-F1-model_v1.pdb.gz	c2iu
foldomeDB/tcruzi/AF-Q4DFW3-F1-model_v1.pdb.gz	lh0n
foldomeDB/tcruzi/AF-Q4DFW4-F1-model_v1.pdb.gz	t5gu
foldomeDB/tcruzi/AF-Q4DFW5-F1-model_v1.pdb.gz	oks4
foldomeDB/tcruzi/AF-Q4DFW6-F1-model_v1.pdb.gz	el3k
foldomeDB/tcruzi/AF-Q4DFW7-F1-model_v1.pdb.gz	y1ld
foldomeDB/tcruzi/AF-Q4DFW8-F1-model_v1.pdb.gz	e5aq
foldomeDB/tcruzi/AF-Q4DFW9-F1-model_v1.pdb.gz	nqe4
foldomeDB/tcruzi/AF-Q4DFX0-F1-model_v1.pdb.gz	dr2u
foldomeDB/tcruzi/AF-Q4DFX1-F1-model_v1.pdb.gz	sqi1
foldomeDB/tcruzi/AF-Q4DFX2-F1-model_v1.pdb.gz	t3mv
foldomeDB/tcruzi/AF-Q4DFX3-F1-model_v1.pdb.gz	mc7b
foldomeDB/tcruzi/AF-Q4DFX4-F1-model_v1.pdb.gz	stw8
foldomeDB/tcruzi/AF-Q4DFX5-F1-model_v1.pdb.gz	p6ir
foldomeDB/tcruzi/AF-Q4DFX6-F1-model_v1.pdb.gz	i5qk
foldomeDB/tcruzi/AF-Q4DFX7-F1-model_v1.pdb.gz	be4g
foldomeDB/tcruzi/AF-Q4DFX8-F1-model_v1.pdb.gz	qkm0
foldomeDB/tcruzi/AF-Q4DFX9-F1-model_v1.pdb.gz	bz1o
foldomeDB/tcruzi/AF-Q4DFY0-F1-model_v1.pdb.gz	b5ch
foldomeDB/tcruzi/AF-Q4DFY1-F1-model_v1.pdb.gz	u1qh
foldomeDB/tcruzi/AF-Q4DFY2-F1-model_v1.pdb.gz	ax3r
foldomeDB/tcruzi/AF-Q4DFY3-F1-model_v1.pdb.gz	zql6
foldomeDB/tcruzi/AF-Q4DFY4-F1-model_v1.pdb.gz	gso2
foldomeDB/tcruzi/AF-Q4DFY5-F1-model_v1.pdb.gz	il1m
foldomeDB/tcruzi/AF-Q4DFY6-F1-model_v1.pdb.gz	rfx9
foldomeDB/tcruzi/AF-Q4DFY7-F1-model_v1.pdb.gz	ft6s
foldomeDB/tcruzi/AF-Q4DFY8-F1-model_v1.pdb.gz	m2bl
foldomeDB/tcruzi/AF-Q4DFY9-F1-model_v1.pdb.gz	nra9
foldomeDB/tcruzi/AF-Q4DFZ0-F1-model_v1.pdb.gz	dr8p
foldomeDB/tcruzi/AF-Q4DFZ1-F1-model_v1.pdb.gz	gjj7
foldomeDB/tcruzi/AF-Q4DFZ2-F1-model_v1.pdb.gz	mh8f
foldomeDB/tcruzi/AF-Q4DFZ3-F1-model_v1.pdb.gz	rm0l
foldomeDB/tcruzi/AF-Q4DFZ4-F1-model_v1.pdb.gz	i5bu
foldomeDB/tcruzi/AF-Q4DFZ5-F1-model_v1.pdb.gz	wzt6
foldomeDB/tcruzi/AF-Q4DFZ6-F1-model_v1.pdb.gz	jg2i
foldomeDB/tcruzi/AF-Q4DFZ7-F1-model_v1.pdb.gz	ga7a
foldomeDB/tcruzi/AF-Q4DFZ8-F1-model_v1.pdb.gz	r7cf
foldomeDB/tcruzi/AF-Q4DFZ9-F1-model_v1.pdb.gz	m4gu
foldomeDB/tcruzi/AF-Q4DG00-F1-model_v1.pdb.gz	qka4
foldomeDB/tcruzi/AF-Q4DG01-F1-model_v1.pdb.gz	oop1
foldomeDB/tcruzi/AF-Q4DG02-F1-model_v1.pdb.gz	cv1b
foldomeDB/tcruzi/AF-Q4DG03-F1-model_v1.pdb.gz	mm8f
foldomeDB/tcruzi/AF-Q4DG04-F1-model_v1.pdb.gz	nh8x
foldomeDB/tcruzi/AF-Q4DG05-F1-model_v1.pdb.gz	qj3j
foldomeDB/tcruzi/AF-Q4DG06-F1-model_v1.pdb.gz	wzr8
foldomeDB/tcruzi/AF-Q4DG07-F1-model_v1.pdb.gz	y1mt
foldomeDB/tcruzi/AF-Q4DG08-F1-model_v1.pdb.gz	s7qw
foldomeDB/tcruzi/AF-Q4DG09-F1-model_v1.pdb.gz	tez1
foldomeDB/tcruzi/AF-Q4DG10-F1-model_v1.pdb.gz	rdg4
foldomeDB/tcruzi/AF-Q4DG11-F1-model_v1.pdb.gz	zeh7
foldomeDB/tcruzi/AF-Q4DG12-F1-model_v1.pdb.gz	r9ci
foldomeDB/tcruzi/AF-Q4DG13-F1-model_v1.pdb.gz	d7hs
foldomeDB/tcruzi/AF-Q4DG14-F1-model_v1.pdb.gz	ayn5
foldomeDB/tcruzi/AF-Q4DG15-F1-model_v1.pdb.gz	epl6
foldomeDB/tcruzi/AF-Q4DG16-F1-model_v1.pdb.gz	qex4
foldomeDB/tcruzi/AF-Q4DG17-F1-model_v1.pdb.gz	rv4e
foldomeDB/tcruzi/AF-Q4DG18-F1-model_v1.pdb.gz	xm3d
foldomeDB/tcruzi/AF-Q4DG19-F1-model_v1.pdb.gz	y4pl
foldomeDB/tcruzi/AF-Q4DG20-F1-model_v1.pdb.gz	yf9s
foldomeDB/tcruzi/AF-Q4DG21-F1-model_v1.pdb.gz	p9mv
foldomeDB/tcruzi/AF-Q4DG22-F1-model_v1.pdb.gz	bjm4
foldomeDB/tcruzi/AF-Q4DG23-F1-model_v1.pdb.gz	kn4j
foldomeDB/tcruzi/AF-Q4DG24-F1-model_v1.pdb.gz	pr5l
foldomeDB/tcruzi/AF-Q4DG25-F1-model_v1.pdb.gz	zq0w
foldomeDB/tcruzi/AF-Q4DG26-F1-model_v1.pdb.gz	jfc1
foldomeDB/tcruzi/AF-Q4DG27-F1-model_v1.pdb.gz	xt2n
foldomeDB/tcruzi/AF-Q4DG28-F1-model_v1.pdb.gz	du9w
foldomeDB/tcruzi/AF-Q4DG29-F1-model_v1.pdb.gz	aq3v
foldomeDB/tcruzi/AF-Q4DG30-F1-model_v1.pdb.gz	hlo6
foldomeDB/tcruzi/AF-Q4DG31-F1-model_v1.pdb.gz	day4
foldomeDB/tcruzi/AF-Q4DG32-F1-model_v1.pdb.gz	vzw2
foldomeDB/tcruzi/AF-Q4DG33-F1-model_v1.pdb.gz	x0wo
foldomeDB/tcruzi/AF-Q4DG34-F1-model_v1.pdb.gz	bk0e
foldomeDB/tcruzi/AF-Q4DG35-F1-model_v1.pdb.gz	jus7
foldomeDB/tcruzi/AF-Q4DG36-F1-model_v1.pdb.gz	n2bl
foldomeDB/tcruzi/AF-Q4DG37-F1-model_v1.pdb.gz	obp5
foldomeDB/tcruzi/AF-Q4DG38-F1-model_v1.pdb.gz	h8ku
foldomeDB/tcruzi/AF-Q4DG39-F1-model_v1.pdb.gz	r4ij
foldomeDB/tcruzi/AF-Q4DG40-F1-model_v1.pdb.gz	zhh9
foldomeDB/tcruzi/AF-Q4DG41-F1-model_v1.pdb.gz	i1bf
foldomeDB/tcruzi/AF-Q4DG42-F1-model_v1.pdb.gz	ub6j
foldomeDB/tcruzi/AF-Q4DG43-F1-model_v1.pdb.gz	y8ng
foldomeDB/tcruzi/AF-Q4DG44-F1-model_v1.pdb.gz	yj4e
foldomeDB/tcruzi/AF-Q4DG45-F1-model_v1.pdb.gz	hle9
foldomeDB/tcruzi/AF-Q4DG46-F1-model_v1.pdb.gz	mgq1
foldomeDB/tcruzi/AF-Q4DG47-F1-model_v1.pdb.gz	u8ut
foldomeDB/tcruzi/AF-Q4DG48-F1-model_v1.pdb.gz	wtk3
foldomeDB/tcruzi/AF-Q4DG49-F1-model_v1.pdb.gz	q2sp
foldomeDB/tcruzi/AF-Q4DG50-F1-model_v1.pdb.gz	s1ba
foldomeDB/tcruzi/AF-Q4DG51-F1-model_v1.pdb.gz	rat6
foldomeDB/tcruzi/AF-Q4DG52-F1-model_v1.pdb.gz	upp0
foldomeDB/tcruzi/AF-Q4DG53-F1-model_v1.pdb.gz	ict9
foldomeDB/tcruzi/AF-Q4DG54-F1-model_v1.pdb.gz	z8oe
foldomeDB/tcruzi/AF-Q4DG55-F1-model_v1.pdb.gz	rxt2
foldomeDB/tcruzi/AF-Q4DG56-F1-model_v1.pdb.gz	lj9l
foldomeDB/tcruzi/AF-Q4DG57-F1-model_v1.pdb.gz	ow1n
foldomeDB/tcruzi/AF-Q4DG58-F1-model_v1.pdb.gz	oa7r
foldomeDB/tcruzi/AF-Q4DG59-F1-model_v1.pdb.gz	g5tj
foldomeDB/tcruzi/AF-Q4DG60-F1-model_v1.pdb.gz	ld0y
foldomeDB/tcruzi/AF-Q4DG61-F1-model_v1.pdb.gz	m6gb
foldomeDB/tcruzi/AF-Q4DG62-F1-model_v1.pdb.gz	dsf4
foldomeDB/tcruzi/AF-Q4DG63-F1-model_v1.pdb.gz	gvk5
foldomeDB/tcruzi/AF-Q4DG64-F1-model_v1.pdb.gz	q3pt
foldomeDB/tcruzi/AF-Q4DG65-F1-model_v1.pdb.gz	qd0l
foldomeDB/tcruzi/AF-Q4DG66-F1-model_v1.pdb.gz	f7wb
foldomeDB/tcruzi/AF-Q4DG67-F1-model_v1.pdb.gz	ogw6
foldomeDB/tcruzi/AF-Q4DG68-F1-model_v1.pdb.gz	h5ca
foldomeDB/tcruzi/AF-Q4DG69-F1-model_v1.pdb.gz	k8lz
foldomeDB/tcruzi/AF-Q4DG70-F1-model_v1.pdb.gz	h7mh
foldomeDB/tcruzi/AF-Q4DG71-F1-model_v1.pdb.gz	n1eo
foldomeDB/tcruzi/AF-Q4DG72-F1-model_v1.pdb.gz	og6l
foldomeDB/tcruzi/AF-Q4DG73-F1-model_v1.pdb.gz	sxa5
foldomeDB/tcruzi/AF-Q4DG74-F1-model_v1.pdb.gz	z8cc
foldomeDB/tcruzi/AF-Q4DG75-F1-model_v1.pdb.gz	pg3p
foldomeDB/tcruzi/AF-Q4DG76-F1-model_v1.pdb.gz	q2hd
foldomeDB/tcruzi/AF-Q4DG77-F1-model_v1.pdb.gz	p8ka
foldomeDB/tcruzi/AF-Q4DG78-F1-model_v1.pdb.gz	ynn2
foldomeDB/tcruzi/AF-Q4DG79-F1-model_v1.pdb.gz	i7xu
foldomeDB/tcruzi/AF-Q4DG80-F1-model_v1.pdb.gz	ier5
foldomeDB/tcruzi/AF-Q4DG81-F1-model_v1.pdb.gz	hl1k
foldomeDB/tcruzi/AF-Q4DG83-F1-model_v1.pdb.gz	rn9l
foldomeDB/tcruzi/AF-Q4DG84-F1-model_v1.pdb.gz	jn0k
foldomeDB/tcruzi/AF-Q4DG85-F1-model_v1.pdb.gz	yk2s
foldomeDB/tcruzi/AF-Q4DG86-F1-model_v1.pdb.gz	m5cl
foldomeDB/tcruzi/AF-Q4DG87-F1-model_v1.pdb.gz	jv6j
foldomeDB/tcruzi/AF-Q4DG88-F1-model_v1.pdb.gz	wa3i
foldomeDB/tcruzi/AF-Q4DG89-F1-model_v1.pdb.gz	mh0t
foldomeDB/tcruzi/AF-Q4DG90-F1-model_v1.pdb.gz	c8mi
foldomeDB/tcruzi/AF-Q4DG91-F1-model_v1.pdb.gz	fe6i
foldomeDB/tcruzi/AF-Q4DG92-F1-model_v1.pdb.gz	hw8x
foldomeDB/tcruzi/AF-Q4DG93-F1-model_v1.pdb.gz	ud5p
foldomeDB/tcruzi/AF-Q4DG94-F1-model_v1.pdb.gz	ory8
foldomeDB/tcruzi/AF-Q4DG95-F1-model_v1.pdb.gz	qvf3
foldomeDB/tcruzi/AF-Q4DG96-F1-model_v1.pdb.gz	h0em
foldomeDB/tcruzi/AF-Q4DG97-F1-model_v1.pdb.gz	m2jb
foldomeDB/tcruzi/AF-Q4DG98-F1-model_v1.pdb.gz	l8mt
foldomeDB/tcruzi/AF-Q4DG99-F1-model_v1.pdb.gz	udp0
foldomeDB/tcruzi/AF-Q4DGA0-F1-model_v1.pdb.gz	i5td
foldomeDB/tcruzi/AF-Q4DGA1-F1-model_v1.pdb.gz	l8hd
foldomeDB/tcruzi/AF-Q4DGA2-F1-model_v1.pdb.gz	ys6i
foldomeDB/tcruzi/AF-Q4DGA3-F1-model_v1.pdb.gz	gsp9
foldomeDB/tcruzi/AF-Q4DGA4-F1-model_v1.pdb.gz	rna2
foldomeDB/tcruzi/AF-Q4DGA5-F1-model_v1.pdb.gz	pgh3
foldomeDB/tcruzi/AF-Q4DGA6-F1-model_v1.pdb.gz	x3tu
foldomeDB/tcruzi/AF-Q4DGA7-F1-model_v1.pdb.gz	xnz9
foldomeDB/tcruzi/AF-Q4DGA8-F1-model_v1.pdb.gz	cr2j
foldomeDB/tcruzi/AF-Q4DGA9-F1-model_v1.pdb.gz	zcm9
foldomeDB/tcruzi/AF-Q4DGB0-F1-model_v1.pdb.gz	u7hr
foldomeDB/tcruzi/AF-Q4DGB1-F1-model_v1.pdb.gz	i8ex
foldomeDB/tcruzi/AF-Q4DGB2-F1-model_v1.pdb.gz	b5qu
foldomeDB/tcruzi/AF-Q4DGB3-F1-model_v1.pdb.gz	x6qe
foldomeDB/tcruzi/AF-Q4DGB4-F1-model_v1.pdb.gz	tjs0
foldomeDB/tcruzi/AF-Q4DGB5-F1-model_v1.pdb.gz	ve2c
foldomeDB/tcruzi/AF-Q4DGB6-F1-model_v1.pdb.gz	om9t
foldomeDB/tcruzi/AF-Q4DGB7-F1-model_v1.pdb.gz	kh3e
foldomeDB/tcruzi/AF-Q4DGB8-F1-model_v1.pdb.gz	wx8i
foldomeDB/tcruzi/AF-Q4DGB9-F1-model_v1.pdb.gz	vpu6
foldomeDB/tcruzi/AF-Q4DGC0-F1-model_v1.pdb.gz	la6n
foldomeDB/tcruzi/AF-Q4DGC1-F1-model_v1.pdb.gz	mwv4
foldomeDB/tcruzi/AF-Q4DGC2-F1-model_v1.pdb.gz	knv8
foldomeDB/tcruzi/AF-Q4DGC3-F1-model_v1.pdb.gz	l1xx
foldomeDB/tcruzi/AF-Q4DGC4-F1-model_v1.pdb.gz	r2wm
foldomeDB/tcruzi/AF-Q4DGC5-F1-model_v1.pdb.gz	m1ke
foldomeDB/tcruzi/AF-Q4DGC6-F1-model_v1.pdb.gz	lyh5
foldomeDB/tcruzi/AF-Q4DGC7-F1-model_v1.pdb.gz	xaw0
foldomeDB/tcruzi/AF-Q4DGC8-F1-model_v1.pdb.gz	g9xs
foldomeDB/tcruzi/AF-Q4DGC9-F1-model_v1.pdb.gz	ur4h
foldomeDB/tcruzi/AF-Q4DGD0-F1-model_v1.pdb.gz	ycw4
foldomeDB/tcruzi/AF-Q4DGD1-F1-model_v1.pdb.gz	eg0y
foldomeDB/tcruzi/AF-Q4DGD2-F1-model_v1.pdb.gz	kz9r
foldomeDB/tcruzi/AF-Q4DGD3-F1-model_v1.pdb.gz	lvx2
foldomeDB/tcruzi/AF-Q4DGD4-F1-model_v1.pdb.gz	b6kg
foldomeDB/tcruzi/AF-Q4DGD5-F1-model_v1.pdb.gz	rd3y
foldomeDB/tcruzi/AF-Q4DGD6-F1-model_v1.pdb.gz	aa0o
foldomeDB/tcruzi/AF-Q4DGD8-F1-model_v1.pdb.gz	jd7x
foldomeDB/tcruzi/AF-Q4DGD9-F1-model_v1.pdb.gz	ic2d
foldomeDB/tcruzi/AF-Q4DGE0-F1-model_v1.pdb.gz	w6dt
foldomeDB/tcruzi/AF-Q4DGE1-F1-model_v1.pdb.gz	e4si
foldomeDB/tcruzi/AF-Q4DGE2-F1-model_v1.pdb.gz	avs3
foldomeDB/tcruzi/AF-Q4DGE3-F1-model_v1.pdb.gz	og8h
foldomeDB/tcruzi/AF-Q4DGE4-F1-model_v1.pdb.gz	q1ee
foldomeDB/tcruzi/AF-Q4DGE5-F1-model_v1.pdb.gz	ts7c
foldomeDB/tcruzi/AF-Q4DGE6-F1-model_v1.pdb.gz	jf1c
foldomeDB/tcruzi/AF-Q4DGE7-F1-model_v1.pdb.gz	hc1x
foldomeDB/tcruzi/AF-Q4DGE8-F1-model_v1.pdb.gz	ezv6
foldomeDB/tcruzi/AF-Q4DGE9-F1-model_v1.pdb.gz	gx1i
foldomeDB/tcruzi/AF-Q4DGF0-F1-model_v1.pdb.gz	ndy5
foldomeDB/tcruzi/AF-Q4DGF1-F1-model_v1.pdb.gz	y1me
foldomeDB/tcruzi/AF-Q4DGF2-F1-model_v1.pdb.gz	ien4
foldomeDB/tcruzi/AF-Q4DGF3-F1-model_v1.pdb.gz	iws7
foldomeDB/tcruzi/AF-Q4DGF4-F1-model_v1.pdb.gz	a7zk
foldomeDB/tcruzi/AF-Q4DGF5-F1-model_v1.pdb.gz	h4mu
foldomeDB/tcruzi/AF-Q4DGF6-F1-model_v1.pdb.gz	q4ct
foldomeDB/tcruzi/AF-Q4DGF8-F1-model_v1.pdb.gz	ljb2
foldomeDB/tcruzi/AF-Q4DGF9-F1-model_v1.pdb.gz	tvw5
foldomeDB/tcruzi/AF-Q4DGG0-F1-model_v1.pdb.gz	gfs7
foldomeDB/tcruzi/AF-Q4DGG1-F1-model_v1.pdb.gz	j0bh
foldomeDB/tcruzi/AF-Q4DGG2-F1-model_v1.pdb.gz	yg6c
foldomeDB/tcruzi/AF-Q4DGG3-F1-model_v1.pdb.gz	sy6e
foldomeDB/tcruzi/AF-Q4DGG4-F1-model_v1.pdb.gz	b5pn
foldomeDB/tcruzi/AF-Q4DGG5-F1-model_v1.pdb.gz	zp3a
foldomeDB/tcruzi/AF-Q4DGG6-F1-model_v1.pdb.gz	e1dc
foldomeDB/tcruzi/AF-Q4DGG7-F1-model_v1.pdb.gz	mg5l
foldomeDB/tcruzi/AF-Q4DGG8-F1-model_v1.pdb.gz	kz8f
foldomeDB/tcruzi/AF-Q4DGG9-F1-model_v1.pdb.gz	pvo3
foldomeDB/tcruzi/AF-Q4DGH0-F1-model_v1.pdb.gz	o2yf
foldomeDB/tcruzi/AF-Q4DGH1-F1-model_v1.pdb.gz	fop5
foldomeDB/tcruzi/AF-Q4DGH2-F1-model_v1.pdb.gz	wkt1
foldomeDB/tcruzi/AF-Q4DGH3-F1-model_v1.pdb.gz	ces9
foldomeDB/tcruzi/AF-Q4DGH4-F1-model_v1.pdb.gz	hks8
foldomeDB/tcruzi/AF-Q4DGH5-F1-model_v1.pdb.gz	f1td
foldomeDB/tcruzi/AF-Q4DGH6-F1-model_v1.pdb.gz	nem0
foldomeDB/tcruzi/AF-Q4DGH7-F1-model_v1.pdb.gz	qj8e
foldomeDB/tcruzi/AF-Q4DGH8-F1-model_v1.pdb.gz	lum7
foldomeDB/tcruzi/AF-Q4DGH9-F1-model_v1.pdb.gz	caw1
foldomeDB/tcruzi/AF-Q4DGI0-F1-model_v1.pdb.gz	fgw0
foldomeDB/tcruzi/AF-Q4DGI1-F1-model_v1.pdb.gz	g0bm
foldomeDB/tcruzi/AF-Q4DGI2-F1-model_v1.pdb.gz	zye1
foldomeDB/tcruzi/AF-Q4DGI3-F1-model_v1.pdb.gz	ce5g
foldomeDB/tcruzi/AF-Q4DGI4-F1-model_v1.pdb.gz	wxl5
foldomeDB/tcruzi/AF-Q4DGI5-F1-model_v1.pdb.gz	ar8g
foldomeDB/tcruzi/AF-Q4DGI6-F1-model_v1.pdb.gz	cwm1
foldomeDB/tcruzi/AF-Q4DGI7-F1-model_v1.pdb.gz	qq8j
foldomeDB/tcruzi/AF-Q4DGI8-F1-model_v1.pdb.gz	nh1f
foldomeDB/tcruzi/AF-Q4DGI9-F1-model_v1.pdb.gz	ib4q
foldomeDB/tcruzi/AF-Q4DGJ0-F1-model_v1.pdb.gz	dm5q
foldomeDB/tcruzi/AF-Q4DGJ1-F1-model_v1.pdb.gz	ien7
foldomeDB/tcruzi/AF-Q4DGJ2-F1-model_v1.pdb.gz	c9dk
foldomeDB/tcruzi/AF-Q4DGJ3-F1-model_v1.pdb.gz	gwf6
foldomeDB/tcruzi/AF-Q4DGJ4-F1-model_v1.pdb.gz	z7cz
foldomeDB/tcruzi/AF-Q4DGJ5-F1-model_v1.pdb.gz	v3rd
foldomeDB/tcruzi/AF-Q4DGJ6-F1-model_v1.pdb.gz	c0jv
foldomeDB/tcruzi/AF-Q4DGJ7-F1-model_v1.pdb.gz	n8np
foldomeDB/tcruzi/AF-Q4DGJ8-F1-model_v1.pdb.gz	zk1d
foldomeDB/tcruzi/AF-Q4DGJ9-F1-model_v1.pdb.gz	uj0t
foldomeDB/tcruzi/AF-Q4DGK0-F1-model_v1.pdb.gz	z9yp
foldomeDB/tcruzi/AF-Q4DGK1-F1-model_v1.pdb.gz	rh2n
foldomeDB/tcruzi/AF-Q4DGK2-F1-model_v1.pdb.gz	aqt3
foldomeDB/tcruzi/AF-Q4DGK3-F1-model_v1.pdb.gz	rl5d
foldomeDB/tcruzi/AF-Q4DGK4-F1-model_v1.pdb.gz	ina5
foldomeDB/tcruzi/AF-Q4DGK5-F1-model_v1.pdb.gz	f8cy
foldomeDB/tcruzi/AF-Q4DGK6-F1-model_v1.pdb.gz	o6wj
foldomeDB/tcruzi/AF-Q4DGK7-F1-model_v1.pdb.gz	xm6y
foldomeDB/tcruzi/AF-Q4DGK8-F1-model_v1.pdb.gz	frz8
foldomeDB/tcruzi/AF-Q4DGK9-F1-model_v1.pdb.gz	s4zx
foldomeDB/tcruzi/AF-Q4DGL0-F1-model_v1.pdb.gz	hkn4
foldomeDB/tcruzi/AF-Q4DGL1-F1-model_v1.pdb.gz	gau8
foldomeDB/tcruzi/AF-Q4DGL2-F1-model_v1.pdb.gz	fzr2
foldomeDB/tcruzi/AF-Q4DGL3-F1-model_v1.pdb.gz	xll2
foldomeDB/tcruzi/AF-Q4DGL4-F1-model_v1.pdb.gz	ai0a
foldomeDB/tcruzi/AF-Q4DGL5-F1-model_v1.pdb.gz	q7tx
foldomeDB/tcruzi/AF-Q4DGL6-F1-model_v1.pdb.gz	pln9
foldomeDB/tcruzi/AF-Q4DGL7-F1-model_v1.pdb.gz	syk4
foldomeDB/tcruzi/AF-Q4DGL8-F1-model_v1.pdb.gz	dqx9
foldomeDB/tcruzi/AF-Q4DGL9-F1-model_v1.pdb.gz	cfm2
foldomeDB/tcruzi/AF-Q4DGM0-F1-model_v1.pdb.gz	xf2s
foldomeDB/tcruzi/AF-Q4DGM1-F1-model_v1.pdb.gz	d1fh
foldomeDB/tcruzi/AF-Q4DGM2-F1-model_v1.pdb.gz	lxs8
foldomeDB/tcruzi/AF-Q4DGM3-F1-model_v1.pdb.gz	nx1p
foldomeDB/tcruzi/AF-Q4DGM5-F1-model_v1.pdb.gz	b3ur
foldomeDB/tcruzi/AF-Q4DGM6-F1-model_v1.pdb.gz	vh6o
foldomeDB/tcruzi/AF-Q4DGM7-F1-model_v1.pdb.gz	qjt6
foldomeDB/tcruzi/AF-Q4DGM8-F1-model_v1.pdb.gz	e4wf
foldomeDB/tcruzi/AF-Q4DGM9-F1-model_v1.pdb.gz	typ2
foldomeDB/tcruzi/AF-Q4DGN0-F1-model_v1.pdb.gz	l4cy
foldomeDB/tcruzi/AF-Q4DGN1-F1-model_v1.pdb.gz	bm9a
foldomeDB/tcruzi/AF-Q4DGN2-F1-model_v1.pdb.gz	v9dj
foldomeDB/tcruzi/AF-Q4DGN3-F1-model_v1.pdb.gz	t8kw
foldomeDB/tcruzi/AF-Q4DGN4-F1-model_v1.pdb.gz	mxb7
foldomeDB/tcruzi/AF-Q4DGN5-F1-model_v1.pdb.gz	fyc8
foldomeDB/tcruzi/AF-Q4DGN6-F1-model_v1.pdb.gz	m1xo
foldomeDB/tcruzi/AF-Q4DGN7-F1-model_v1.pdb.gz	zs2n
foldomeDB/tcruzi/AF-Q4DGN8-F1-model_v1.pdb.gz	wtd9
foldomeDB/tcruzi/AF-Q4DGN9-F1-model_v1.pdb.gz	mna8
foldomeDB/tcruzi/AF-Q4DGP0-F1-model_v1.pdb.gz	kuk0
foldomeDB/tcruzi/AF-Q4DGP1-F1-model_v1.pdb.gz	k8lx
foldomeDB/tcruzi/AF-Q4DGP2-F1-model_v1.pdb.gz	t6ei
foldomeDB/tcruzi/AF-Q4DGP3-F1-model_v1.pdb.gz	kg3p
foldomeDB/tcruzi/AF-Q4DGP4-F1-model_v1.pdb.gz	uj2l
foldomeDB/tcruzi/AF-Q4DGP5-F1-model_v1.pdb.gz	abq7
foldomeDB/tcruzi/AF-Q4DGP6-F1-model_v1.pdb.gz	ia3i
foldomeDB/tcruzi/AF-Q4DGP7-F1-model_v1.pdb.gz	gy6k
foldomeDB/tcruzi/AF-Q4DGP8-F1-model_v1.pdb.gz	okt9
foldomeDB/tcruzi/AF-Q4DGP9-F1-model_v1.pdb.gz	p7im
foldomeDB/tcruzi/AF-Q4DGQ0-F1-model_v1.pdb.gz	ov9y
foldomeDB/tcruzi/AF-Q4DGQ1-F1-model_v1.pdb.gz	z5rm
foldomeDB/tcruzi/AF-Q4DGQ2-F1-model_v1.pdb.gz	b9gq
foldomeDB/tcruzi/AF-Q4DGQ3-F1-model_v1.pdb.gz	fw4e
foldomeDB/tcruzi/AF-Q4DGQ4-F1-model_v1.pdb.gz	pde6
foldomeDB/tcruzi/AF-Q4DGQ5-F1-model_v1.pdb.gz	lyl6
foldomeDB/tcruzi/AF-Q4DGQ6-F1-model_v1.pdb.gz	r8yj
foldomeDB/tcruzi/AF-Q4DGQ7-F1-model_v1.pdb.gz	c6tw
foldomeDB/tcruzi/AF-Q4DGQ8-F1-model_v1.pdb.gz	pn6l
foldomeDB/tcruzi/AF-Q4DGQ9-F1-model_v1.pdb.gz	a5kg
foldomeDB/tcruzi/AF-Q4DGR0-F1-model_v1.pdb.gz	upt2
foldomeDB/tcruzi/AF-Q4DGR1-F1-model_v1.pdb.gz	ux9m
foldomeDB/tcruzi/AF-Q4DGR2-F1-model_v1.pdb.gz	ujm3
foldomeDB/tcruzi/AF-Q4DGR3-F1-model_v1.pdb.gz	c8uz
foldomeDB/tcruzi/AF-Q4DGR4-F1-model_v1.pdb.gz	yv2r
foldomeDB/tcruzi/AF-Q4DGR6-F1-model_v1.pdb.gz	wdw7
foldomeDB/tcruzi/AF-Q4DGR7-F1-model_v1.pdb.gz	tk0u
foldomeDB/tcruzi/AF-Q4DGR8-F1-model_v1.pdb.gz	ye0l
foldomeDB/tcruzi/AF-Q4DGR9-F1-model_v1.pdb.gz	jfi6
foldomeDB/tcruzi/AF-Q4DGS0-F1-model_v1.pdb.gz	bkh6
foldomeDB/tcruzi/AF-Q4DGS1-F1-model_v1.pdb.gz	gi9o
foldomeDB/tcruzi/AF-Q4DGS2-F1-model_v1.pdb.gz	xc5v
foldomeDB/tcruzi/AF-Q4DGS3-F1-model_v1.pdb.gz	xzz1
foldomeDB/tcruzi/AF-Q4DGS4-F1-model_v1.pdb.gz	ies1
foldomeDB/tcruzi/AF-Q4DGS5-F1-model_v1.pdb.gz	fua9
foldomeDB/tcruzi/AF-Q4DGS6-F1-model_v1.pdb.gz	x5pi
foldomeDB/tcruzi/AF-Q4DGS7-F1-model_v1.pdb.gz	ueu4
foldomeDB/tcruzi/AF-Q4DGS8-F1-model_v1.pdb.gz	flw7
foldomeDB/tcruzi/AF-Q4DGS9-F1-model_v1.pdb.gz	vi6l
foldomeDB/tcruzi/AF-Q4DGT0-F1-model_v1.pdb.gz	se0s
foldomeDB/tcruzi/AF-Q4DGT1-F1-model_v1.pdb.gz	wi0u
foldomeDB/tcruzi/AF-Q4DGT2-F1-model_v1.pdb.gz	h8ch
foldomeDB/tcruzi/AF-Q4DGT3-F1-model_v1.pdb.gz	et9p
foldomeDB/tcruzi/AF-Q4DGT4-F1-model_v1.pdb.gz	v0rn
foldomeDB/tcruzi/AF-Q4DGT5-F1-model_v1.pdb.gz	c3oe
foldomeDB/tcruzi/AF-Q4DGT6-F1-model_v1.pdb.gz	z3hu
foldomeDB/tcruzi/AF-Q4DGT7-F1-model_v1.pdb.gz	jq7t
foldomeDB/tcruzi/AF-Q4DGT8-F1-model_v1.pdb.gz	b1la
foldomeDB/tcruzi/AF-Q4DGT9-F1-model_v1.pdb.gz	eue3
foldomeDB/tcruzi/AF-Q4DGU0-F1-model_v1.pdb.gz	ywy6
foldomeDB/tcruzi/AF-Q4DGU1-F1-model_v1.pdb.gz	jyt1
foldomeDB/tcruzi/AF-Q4DGU2-F1-model_v1.pdb.gz	hy5e
foldomeDB/tcruzi/AF-Q4DGU3-F1-model_v1.pdb.gz	syc5
foldomeDB/tcruzi/AF-Q4DGU4-F1-model_v1.pdb.gz	w7hq
foldomeDB/tcruzi/AF-Q4DGU5-F1-model_v1.pdb.gz	k0yf
foldomeDB/tcruzi/AF-Q4DGU6-F1-model_v1.pdb.gz	m1sa
foldomeDB/tcruzi/AF-Q4DGU7-F1-model_v1.pdb.gz	ucl3
foldomeDB/tcruzi/AF-Q4DGU8-F1-model_v1.pdb.gz	obt7
foldomeDB/tcruzi/AF-Q4DGU9-F1-model_v1.pdb.gz	v8fk
foldomeDB/tcruzi/AF-Q4DGV0-F1-model_v1.pdb.gz	rod7
foldomeDB/tcruzi/AF-Q4DGV1-F1-model_v1.pdb.gz	nf1f
foldomeDB/tcruzi/AF-Q4DGV2-F1-model_v1.pdb.gz	tif7
foldomeDB/tcruzi/AF-Q4DGV3-F1-model_v1.pdb.gz	hyz6
foldomeDB/tcruzi/AF-Q4DGV4-F1-model_v1.pdb.gz	p3ir
foldomeDB/tcruzi/AF-Q4DGV5-F1-model_v1.pdb.gz	dqk8
foldomeDB/tcruzi/AF-Q4DGV6-F1-model_v1.pdb.gz	je2j
foldomeDB/tcruzi/AF-Q4DGV7-F1-model_v1.pdb.gz	rdz1
foldomeDB/tcruzi/AF-Q4DGV8-F1-model_v1.pdb.gz	wfz5
foldomeDB/tcruzi/AF-Q4DGV9-F1-model_v1.pdb.gz	xie6
foldomeDB/tcruzi/AF-Q4DGW0-F1-model_v1.pdb.gz	ntw6
foldomeDB/tcruzi/AF-Q4DGW1-F1-model_v1.pdb.gz	qhh9
foldomeDB/tcruzi/AF-Q4DGW2-F1-model_v1.pdb.gz	ro9i
foldomeDB/tcruzi/AF-Q4DGW3-F1-model_v1.pdb.gz	t6fg
foldomeDB/tcruzi/AF-Q4DGW4-F1-model_v1.pdb.gz	gxy8
foldomeDB/tcruzi/AF-Q4DGW5-F1-model_v1.pdb.gz	t2tu
foldomeDB/tcruzi/AF-Q4DGW6-F1-model_v1.pdb.gz	e9xk
foldomeDB/tcruzi/AF-Q4DGW7-F1-model_v1.pdb.gz	fb5g
foldomeDB/tcruzi/AF-Q4DGW8-F1-model_v1.pdb.gz	ji6f
foldomeDB/tcruzi/AF-Q4DGW9-F1-model_v1.pdb.gz	g1zm
foldomeDB/tcruzi/AF-Q4DGX0-F1-model_v1.pdb.gz	iax8
foldomeDB/tcruzi/AF-Q4DGX1-F1-model_v1.pdb.gz	v4qq
foldomeDB/tcruzi/AF-Q4DGX2-F1-model_v1.pdb.gz	bng0
foldomeDB/tcruzi/AF-Q4DGX3-F1-model_v1.pdb.gz	ui9j
foldomeDB/tcruzi/AF-Q4DGX4-F1-model_v1.pdb.gz	f2sx
foldomeDB/tcruzi/AF-Q4DGX5-F1-model_v1.pdb.gz	mwq0
foldomeDB/tcruzi/AF-Q4DGX6-F1-model_v1.pdb.gz	sl8w
foldomeDB/tcruzi/AF-Q4DGX7-F1-model_v1.pdb.gz	i0tm
foldomeDB/tcruzi/AF-Q4DGX8-F1-model_v1.pdb.gz	rvq8
foldomeDB/tcruzi/AF-Q4DGX9-F1-model_v1.pdb.gz	thu6
foldomeDB/tcruzi/AF-Q4DGY0-F1-model_v1.pdb.gz	p4mo
foldomeDB/tcruzi/AF-Q4DGY1-F1-model_v1.pdb.gz	hri9
foldomeDB/tcruzi/AF-Q4DGY2-F1-model_v1.pdb.gz	a9mt
foldomeDB/tcruzi/AF-Q4DGY3-F1-model_v1.pdb.gz	a3hs
foldomeDB/tcruzi/AF-Q4DGY4-F1-model_v1.pdb.gz	v8um
foldomeDB/tcruzi/AF-Q4DGY5-F1-model_v1.pdb.gz	rx2p
foldomeDB/tcruzi/AF-Q4DGY6-F1-model_v1.pdb.gz	ak6z
foldomeDB/tcruzi/AF-Q4DGY7-F1-model_v1.pdb.gz	ij6d
foldomeDB/tcruzi/AF-Q4DGY8-F1-model_v1.pdb.gz	y8wp
foldomeDB/tcruzi/AF-Q4DGY9-F1-model_v1.pdb.gz	j0wh
foldomeDB/tcruzi/AF-Q4DGZ0-F1-model_v1.pdb.gz	h5vw
foldomeDB/tcruzi/AF-Q4DGZ1-F1-model_v1.pdb.gz	sdu0
foldomeDB/tcruzi/AF-Q4DGZ2-F1-model_v1.pdb.gz	nri5
foldomeDB/tcruzi/AF-Q4DGZ5-F1-model_v1.pdb.gz	vr7o
foldomeDB/tcruzi/AF-Q4DGZ6-F1-model_v1.pdb.gz	hcl0
foldomeDB/tcruzi/AF-Q4DGZ7-F1-model_v1.pdb.gz	qyg7
foldomeDB/tcruzi/AF-Q4DGZ9-F1-model_v1.pdb.gz	l0zo
foldomeDB/tcruzi/AF-Q4DH00-F1-model_v1.pdb.gz	s1pe
foldomeDB/tcruzi/AF-Q4DH01-F1-model_v1.pdb.gz	ar7r
foldomeDB/tcruzi/AF-Q4DH02-F1-model_v1.pdb.gz	q0fg
foldomeDB/tcruzi/AF-Q4DH03-F1-model_v1.pdb.gz	xss3
foldomeDB/tcruzi/AF-Q4DH04-F1-model_v1.pdb.gz	brp7
foldomeDB/tcruzi/AF-Q4DH05-F1-model_v1.pdb.gz	c0vc
foldomeDB/tcruzi/AF-Q4DH06-F1-model_v1.pdb.gz	jm7v
foldomeDB/tcruzi/AF-Q4DH07-F1-model_v1.pdb.gz	wmr9
foldomeDB/tcruzi/AF-Q4DH08-F1-model_v1.pdb.gz	o2ge
foldomeDB/tcruzi/AF-Q4DH09-F1-model_v1.pdb.gz	but0
foldomeDB/tcruzi/AF-Q4DH10-F1-model_v1.pdb.gz	e3ux
foldomeDB/tcruzi/AF-Q4DH11-F1-model_v1.pdb.gz	qfo8
foldomeDB/tcruzi/AF-Q4DH12-F1-model_v1.pdb.gz	ypa4
foldomeDB/tcruzi/AF-Q4DH13-F1-model_v1.pdb.gz	o7kw
foldomeDB/tcruzi/AF-Q4DH14-F1-model_v1.pdb.gz	ieq8
foldomeDB/tcruzi/AF-Q4DH16-F1-model_v1.pdb.gz	x3lh
foldomeDB/tcruzi/AF-Q4DH17-F1-model_v1.pdb.gz	al4z
foldomeDB/tcruzi/AF-Q4DH18-F1-model_v1.pdb.gz	ucd9
foldomeDB/tcruzi/AF-Q4DH19-F1-model_v1.pdb.gz	ppu0
foldomeDB/tcruzi/AF-Q4DH20-F1-model_v1.pdb.gz	hf1r
foldomeDB/tcruzi/AF-Q4DH21-F1-model_v1.pdb.gz	a9ye
foldomeDB/tcruzi/AF-Q4DH22-F1-model_v1.pdb.gz	c9tr
foldomeDB/tcruzi/AF-Q4DH23-F1-model_v1.pdb.gz	o1oo
foldomeDB/tcruzi/AF-Q4DH24-F1-model_v1.pdb.gz	hb1r
foldomeDB/tcruzi/AF-Q4DH25-F1-model_v1.pdb.gz	r6pe
foldomeDB/tcruzi/AF-Q4DH26-F1-model_v1.pdb.gz	b5wo
foldomeDB/tcruzi/AF-Q4DH27-F1-model_v1.pdb.gz	bzy6
foldomeDB/tcruzi/AF-Q4DH28-F1-model_v1.pdb.gz	q8em
foldomeDB/tcruzi/AF-Q4DH29-F1-model_v1.pdb.gz	egs8
foldomeDB/tcruzi/AF-Q4DH30-F1-model_v1.pdb.gz	q9eb
foldomeDB/tcruzi/AF-Q4DH31-F1-model_v1.pdb.gz	a3oy
foldomeDB/tcruzi/AF-Q4DH32-F1-model_v1.pdb.gz	tk0w
foldomeDB/tcruzi/AF-Q4DH33-F1-model_v1.pdb.gz	ps0y
foldomeDB/tcruzi/AF-Q4DH34-F1-model_v1.pdb.gz	tdc0
foldomeDB/tcruzi/AF-Q4DH35-F1-model_v1.pdb.gz	sne5
foldomeDB/tcruzi/AF-Q4DH36-F1-model_v1.pdb.gz	j8mn
foldomeDB/tcruzi/AF-Q4DH37-F1-model_v1.pdb.gz	u6jt
foldomeDB/tcruzi/AF-Q4DH38-F1-model_v1.pdb.gz	d0xh
foldomeDB/tcruzi/AF-Q4DH39-F1-model_v1.pdb.gz	oxw4
foldomeDB/tcruzi/AF-Q4DH40-F1-model_v1.pdb.gz	xdx3
foldomeDB/tcruzi/AF-Q4DH41-F1-model_v1.pdb.gz	s8yn
foldomeDB/tcruzi/AF-Q4DH42-F1-model_v1.pdb.gz	y3ge
foldomeDB/tcruzi/AF-Q4DH43-F1-model_v1.pdb.gz	ji4l
foldomeDB/tcruzi/AF-Q4DH44-F1-model_v1.pdb.gz	sw4u
foldomeDB/tcruzi/AF-Q4DH45-F1-model_v1.pdb.gz	nvs0
foldomeDB/tcruzi/AF-Q4DH46-F1-model_v1.pdb.gz	tyf3
foldomeDB/tcruzi/AF-Q4DH47-F1-model_v1.pdb.gz	c2jy
foldomeDB/tcruzi/AF-Q4DH48-F1-model_v1.pdb.gz	d4yf
foldomeDB/tcruzi/AF-Q4DH49-F1-model_v1.pdb.gz	ay4r
foldomeDB/tcruzi/AF-Q4DH50-F1-model_v1.pdb.gz	zxn9
foldomeDB/tcruzi/AF-Q4DH51-F1-model_v1.pdb.gz	yn9u
foldomeDB/tcruzi/AF-Q4DH52-F1-model_v1.pdb.gz	s7fk
foldomeDB/tcruzi/AF-Q4DH54-F1-model_v1.pdb.gz	ac0j
foldomeDB/tcruzi/AF-Q4DH55-F1-model_v1.pdb.gz	rlq1
foldomeDB/tcruzi/AF-Q4DH56-F1-model_v1.pdb.gz	ic8z
foldomeDB/tcruzi/AF-Q4DH57-F1-model_v1.pdb.gz	tr7u
foldomeDB/tcruzi/AF-Q4DH58-F1-model_v1.pdb.gz	b0bz
foldomeDB/tcruzi/AF-Q4DH59-F1-model_v1.pdb.gz	g1gb
foldomeDB/tcruzi/AF-Q4DH60-F1-model_v1.pdb.gz	fr2u
foldomeDB/tcruzi/AF-Q4DH61-F1-model_v1.pdb.gz	jy9p
foldomeDB/tcruzi/AF-Q4DH62-F1-model_v1.pdb.gz	dlp9
foldomeDB/tcruzi/AF-Q4DH63-F1-model_v1.pdb.gz	ys3m
foldomeDB/tcruzi/AF-Q4DH64-F1-model_v1.pdb.gz	ls7b
foldomeDB/tcruzi/AF-Q4DH65-F1-model_v1.pdb.gz	n2to
foldomeDB/tcruzi/AF-Q4DH68-F1-model_v1.pdb.gz	ddj0
foldomeDB/tcruzi/AF-Q4DH69-F1-model_v1.pdb.gz	zr4c
foldomeDB/tcruzi/AF-Q4DH70-F1-model_v1.pdb.gz	h9ja
foldomeDB/tcruzi/AF-Q4DH71-F1-model_v1.pdb.gz	l7rv
foldomeDB/tcruzi/AF-Q4DH72-F1-model_v1.pdb.gz	n3fr
foldomeDB/tcruzi/AF-Q4DH73-F1-model_v1.pdb.gz	h8pp
foldomeDB/tcruzi/AF-Q4DH74-F1-model_v1.pdb.gz	nl6y
foldomeDB/tcruzi/AF-Q4DH75-F1-model_v1.pdb.gz	aqb6
foldomeDB/tcruzi/AF-Q4DH76-F1-model_v1.pdb.gz	yms8
foldomeDB/tcruzi/AF-Q4DH78-F1-model_v1.pdb.gz	lua4
foldomeDB/tcruzi/AF-Q4DH80-F1-model_v1.pdb.gz	lsk8
foldomeDB/tcruzi/AF-Q4DH81-F1-model_v1.pdb.gz	nk6z
foldomeDB/tcruzi/AF-Q4DH82-F1-model_v1.pdb.gz	l8ey
foldomeDB/tcruzi/AF-Q4DH84-F1-model_v1.pdb.gz	in3g
foldomeDB/tcruzi/AF-Q4DH85-F1-model_v1.pdb.gz	qwi9
foldomeDB/tcruzi/AF-Q4DH86-F1-model_v1.pdb.gz	ar4f
foldomeDB/tcruzi/AF-Q4DH87-F1-model_v1.pdb.gz	avg1
foldomeDB/tcruzi/AF-Q4DH88-F1-model_v1.pdb.gz	hk3f
foldomeDB/tcruzi/AF-Q4DH89-F1-model_v1.pdb.gz	u4sk
foldomeDB/tcruzi/AF-Q4DH90-F1-model_v1.pdb.gz	xv3o
foldomeDB/tcruzi/AF-Q4DH91-F1-model_v1.pdb.gz	k2tr
foldomeDB/tcruzi/AF-Q4DH92-F1-model_v1.pdb.gz	l9tc
foldomeDB/tcruzi/AF-Q4DH93-F1-model_v1.pdb.gz	ffg2
foldomeDB/tcruzi/AF-Q4DH94-F1-model_v1.pdb.gz	md3l
foldomeDB/tcruzi/AF-Q4DH95-F1-model_v1.pdb.gz	py1k
foldomeDB/tcruzi/AF-Q4DH96-F1-model_v1.pdb.gz	dvb5
foldomeDB/tcruzi/AF-Q4DH97-F1-model_v1.pdb.gz	bpo8
foldomeDB/tcruzi/AF-Q4DH98-F1-model_v1.pdb.gz	c2tm
foldomeDB/tcruzi/AF-Q4DH99-F1-model_v1.pdb.gz	wlm8
foldomeDB/tcruzi/AF-Q4DHA0-F1-model_v1.pdb.gz	z5jv
foldomeDB/tcruzi/AF-Q4DHA1-F1-model_v1.pdb.gz	rjz8
foldomeDB/tcruzi/AF-Q4DHA2-F1-model_v1.pdb.gz	hz7u
foldomeDB/tcruzi/AF-Q4DHA3-F1-model_v1.pdb.gz	v1lc
foldomeDB/tcruzi/AF-Q4DHA4-F1-model_v1.pdb.gz	dga5
foldomeDB/tcruzi/AF-Q4DHA5-F1-model_v1.pdb.gz	dby5
foldomeDB/tcruzi/AF-Q4DHA6-F1-model_v1.pdb.gz	fd9m
foldomeDB/tcruzi/AF-Q4DHA7-F1-model_v1.pdb.gz	xu4c
foldomeDB/tcruzi/AF-Q4DHA8-F1-model_v1.pdb.gz	bev2
foldomeDB/tcruzi/AF-Q4DHA9-F1-model_v1.pdb.gz	up2e
foldomeDB/tcruzi/AF-Q4DHB0-F1-model_v1.pdb.gz	ki4l
foldomeDB/tcruzi/AF-Q4DHB1-F1-model_v1.pdb.gz	p6mj
foldomeDB/tcruzi/AF-Q4DHB2-F1-model_v1.pdb.gz	cwb1
foldomeDB/tcruzi/AF-Q4DHB3-F1-model_v1.pdb.gz	i0kv
foldomeDB/tcruzi/AF-Q4DHB4-F1-model_v1.pdb.gz	qyy8
foldomeDB/tcruzi/AF-Q4DHB5-F1-model_v1.pdb.gz	ux7g
foldomeDB/tcruzi/AF-Q4DHB6-F1-model_v1.pdb.gz	bkf2
foldomeDB/tcruzi/AF-Q4DHB7-F1-model_v1.pdb.gz	tmp5
foldomeDB/tcruzi/AF-Q4DHB8-F1-model_v1.pdb.gz	rh9x
foldomeDB/tcruzi/AF-Q4DHB9-F1-model_v1.pdb.gz	xvc3
foldomeDB/tcruzi/AF-Q4DHC0-F1-model_v1.pdb.gz	fb0c
foldomeDB/tcruzi/AF-Q4DHC1-F1-model_v1.pdb.gz	hf0k
foldomeDB/tcruzi/AF-Q4DHC2-F1-model_v1.pdb.gz	alu3
foldomeDB/tcruzi/AF-Q4DHC3-F1-model_v1.pdb.gz	o9aq
foldomeDB/tcruzi/AF-Q4DHC4-F1-model_v1.pdb.gz	tv2x
foldomeDB/tcruzi/AF-Q4DHC6-F1-model_v1.pdb.gz	sef5
foldomeDB/tcruzi/AF-Q4DHC7-F1-model_v1.pdb.gz	eed0
foldomeDB/tcruzi/AF-Q4DHC8-F1-model_v1.pdb.gz	bgp1
foldomeDB/tcruzi/AF-Q4DHC9-F1-model_v1.pdb.gz	d8rw
foldomeDB/tcruzi/AF-Q4DHD0-F1-model_v1.pdb.gz	gz4d
foldomeDB/tcruzi/AF-Q4DHD1-F1-model_v1.pdb.gz	h3cv
foldomeDB/tcruzi/AF-Q4DHD2-F1-model_v1.pdb.gz	yak0
foldomeDB/tcruzi/AF-Q4DHD3-F1-model_v1.pdb.gz	mi0s
foldomeDB/tcruzi/AF-Q4DHD4-F1-model_v1.pdb.gz	bc9a
foldomeDB/tcruzi/AF-Q4DHD5-F1-model_v1.pdb.gz	a3ug
foldomeDB/tcruzi/AF-Q4DHD6-F1-model_v1.pdb.gz	d4sw
foldomeDB/tcruzi/AF-Q4DHD7-F1-model_v1.pdb.gz	hj3b
foldomeDB/tcruzi/AF-Q4DHD8-F1-model_v1.pdb.gz	az3j
foldomeDB/tcruzi/AF-Q4DHD9-F1-model_v1.pdb.gz	mah3
foldomeDB/tcruzi/AF-Q4DHE0-F1-model_v1.pdb.gz	ckj7
foldomeDB/tcruzi/AF-Q4DHE1-F1-model_v1.pdb.gz	imx8
foldomeDB/tcruzi/AF-Q4DHE2-F1-model_v1.pdb.gz	nt7p
foldomeDB/tcruzi/AF-Q4DHE3-F1-model_v1.pdb.gz	hni6
foldomeDB/tcruzi/AF-Q4DHE4-F1-model_v1.pdb.gz	j7tv
foldomeDB/tcruzi/AF-Q4DHE5-F1-model_v1.pdb.gz	bvh4
foldomeDB/tcruzi/AF-Q4DHE6-F1-model_v1.pdb.gz	w7sm
foldomeDB/tcruzi/AF-Q4DHE7-F1-model_v1.pdb.gz	xv8a
foldomeDB/tcruzi/AF-Q4DHE8-F1-model_v1.pdb.gz	kl9f
foldomeDB/tcruzi/AF-Q4DHE9-F1-model_v1.pdb.gz	o8iw
foldomeDB/tcruzi/AF-Q4DHF0-F1-model_v1.pdb.gz	e2od
foldomeDB/tcruzi/AF-Q4DHF3-F1-model_v1.pdb.gz	zn4w
foldomeDB/tcruzi/AF-Q4DHF4-F1-model_v1.pdb.gz	iyy1
foldomeDB/tcruzi/AF-Q4DHF5-F1-model_v1.pdb.gz	r7gc
foldomeDB/tcruzi/AF-Q4DHF6-F1-model_v1.pdb.gz	t4ps
foldomeDB/tcruzi/AF-Q4DHF7-F1-model_v1.pdb.gz	qjn8
foldomeDB/tcruzi/AF-Q4DHF8-F1-model_v1.pdb.gz	jmb9
foldomeDB/tcruzi/AF-Q4DHF9-F1-model_v1.pdb.gz	s8ww
foldomeDB/tcruzi/AF-Q4DHG0-F1-model_v1.pdb.gz	y4ly
foldomeDB/tcruzi/AF-Q4DHG1-F1-model_v1.pdb.gz	ts9i
foldomeDB/tcruzi/AF-Q4DHG2-F1-model_v1.pdb.gz	juf7
foldomeDB/tcruzi/AF-Q4DHG3-F1-model_v1.pdb.gz	zq2s
foldomeDB/tcruzi/AF-Q4DHG4-F1-model_v1.pdb.gz	rr1w
foldomeDB/tcruzi/AF-Q4DHG5-F1-model_v1.pdb.gz	yyx0
foldomeDB/tcruzi/AF-Q4DHG6-F1-model_v1.pdb.gz	u8va
foldomeDB/tcruzi/AF-Q4DHG7-F1-model_v1.pdb.gz	s4xp
foldomeDB/tcruzi/AF-Q4DHG8-F1-model_v1.pdb.gz	dr6v
foldomeDB/tcruzi/AF-Q4DHG9-F1-model_v1.pdb.gz	xda4
foldomeDB/tcruzi/AF-Q4DHH0-F1-model_v1.pdb.gz	uph8
foldomeDB/tcruzi/AF-Q4DHH1-F1-model_v1.pdb.gz	h0ku
foldomeDB/tcruzi/AF-Q4DHH2-F1-model_v1.pdb.gz	z7fn
foldomeDB/tcruzi/AF-Q4DHH3-F1-model_v1.pdb.gz	olx4
foldomeDB/tcruzi/AF-Q4DHH4-F1-model_v1.pdb.gz	y1up
foldomeDB/tcruzi/AF-Q4DHH5-F1-model_v1.pdb.gz	d9va
foldomeDB/tcruzi/AF-Q4DHH6-F1-model_v1.pdb.gz	pm1p
foldomeDB/tcruzi/AF-Q4DHH7-F1-model_v1.pdb.gz	vaa4
foldomeDB/tcruzi/AF-Q4DHH8-F1-model_v1.pdb.gz	m7hg
foldomeDB/tcruzi/AF-Q4DHH9-F1-model_v1.pdb.gz	o1xo
foldomeDB/tcruzi/AF-Q4DHI0-F1-model_v1.pdb.gz	re7y
foldomeDB/tcruzi/AF-Q4DHI1-F1-model_v1.pdb.gz	prf6
foldomeDB/tcruzi/AF-Q4DHI2-F1-model_v1.pdb.gz	d3qr
foldomeDB/tcruzi/AF-Q4DHI3-F1-model_v1.pdb.gz	hj7m
foldomeDB/tcruzi/AF-Q4DHI4-F1-model_v1.pdb.gz	jy7o
foldomeDB/tcruzi/AF-Q4DHI5-F1-model_v1.pdb.gz	ke0b
foldomeDB/tcruzi/AF-Q4DHI6-F1-model_v1.pdb.gz	ul7s
foldomeDB/tcruzi/AF-Q4DHI7-F1-model_v1.pdb.gz	m6ub
foldomeDB/tcruzi/AF-Q4DHI8-F1-model_v1.pdb.gz	tkh4
foldomeDB/tcruzi/AF-Q4DHI9-F1-model_v1.pdb.gz	j5me
foldomeDB/tcruzi/AF-Q4DHJ0-F1-model_v1.pdb.gz	lx7v
foldomeDB/tcruzi/AF-Q4DHJ1-F1-model_v1.pdb.gz	nrg3
foldomeDB/tcruzi/AF-Q4DHJ2-F1-model_v1.pdb.gz	lv4q
foldomeDB/tcruzi/AF-Q4DHJ3-F1-model_v1.pdb.gz	ym4j
foldomeDB/tcruzi/AF-Q4DHJ4-F1-model_v1.pdb.gz	bvt2
foldomeDB/tcruzi/AF-Q4DHJ5-F1-model_v1.pdb.gz	rt8g
foldomeDB/tcruzi/AF-Q4DHJ6-F1-model_v1.pdb.gz	zb4z
foldomeDB/tcruzi/AF-Q4DHJ7-F1-model_v1.pdb.gz	w4sb
foldomeDB/tcruzi/AF-Q4DHJ8-F1-model_v1.pdb.gz	cpu2
foldomeDB/tcruzi/AF-Q4DHK0-F1-model_v1.pdb.gz	t0ha
foldomeDB/tcruzi/AF-Q4DHK1-F1-model_v1.pdb.gz	c5vo
foldomeDB/tcruzi/AF-Q4DHK2-F1-model_v1.pdb.gz	l4cn
foldomeDB/tcruzi/AF-Q4DHK3-F1-model_v1.pdb.gz	a7dk
foldomeDB/tcruzi/AF-Q4DHK4-F1-model_v1.pdb.gz	e2ka
foldomeDB/tcruzi/AF-Q4DHK5-F1-model_v1.pdb.gz	y7tc
foldomeDB/tcruzi/AF-Q4DHK6-F1-model_v1.pdb.gz	jd7t
foldomeDB/tcruzi/AF-Q4DHK7-F1-model_v1.pdb.gz	ku1w
foldomeDB/tcruzi/AF-Q4DHK8-F1-model_v1.pdb.gz	liu9
foldomeDB/tcruzi/AF-Q4DHK9-F1-model_v1.pdb.gz	j4ta
foldomeDB/tcruzi/AF-Q4DHL0-F1-model_v1.pdb.gz	j3cy
foldomeDB/tcruzi/AF-Q4DHL1-F1-model_v1.pdb.gz	ql0b
foldomeDB/tcruzi/AF-Q4DHL2-F1-model_v1.pdb.gz	lg1p
foldomeDB/tcruzi/AF-Q4DHL3-F1-model_v1.pdb.gz	gr7p
foldomeDB/tcruzi/AF-Q4DHL4-F1-model_v1.pdb.gz	bb5g
foldomeDB/tcruzi/AF-Q4DHL5-F1-model_v1.pdb.gz	a8xs
foldomeDB/tcruzi/AF-Q4DHL6-F1-model_v1.pdb.gz	m0mm
foldomeDB/tcruzi/AF-Q4DHL7-F1-model_v1.pdb.gz	hn7k
foldomeDB/tcruzi/AF-Q4DHL8-F1-model_v1.pdb.gz	o2dj
foldomeDB/tcruzi/AF-Q4DHL9-F1-model_v1.pdb.gz	clg4
foldomeDB/tcruzi/AF-Q4DHM0-F1-model_v1.pdb.gz	mga1
foldomeDB/tcruzi/AF-Q4DHM1-F1-model_v1.pdb.gz	x6cd
foldomeDB/tcruzi/AF-Q4DHM2-F1-model_v1.pdb.gz	g7so
foldomeDB/tcruzi/AF-Q4DHM3-F1-model_v1.pdb.gz	p8mr
foldomeDB/tcruzi/AF-Q4DHM4-F1-model_v1.pdb.gz	lrt3
foldomeDB/tcruzi/AF-Q4DHM5-F1-model_v1.pdb.gz	axo7
foldomeDB/tcruzi/AF-Q4DHM6-F1-model_v1.pdb.gz	vm7i
foldomeDB/tcruzi/AF-Q4DHM7-F1-model_v1.pdb.gz	efi2
foldomeDB/tcruzi/AF-Q4DHM9-F1-model_v1.pdb.gz	dmt1
foldomeDB/tcruzi/AF-Q4DHN0-F1-model_v1.pdb.gz	ezw7
foldomeDB/tcruzi/AF-Q4DHN1-F1-model_v1.pdb.gz	pem8
foldomeDB/tcruzi/AF-Q4DHN3-F1-model_v1.pdb.gz	rw3t
foldomeDB/tcruzi/AF-Q4DHN4-F1-model_v1.pdb.gz	hek5
foldomeDB/tcruzi/AF-Q4DHN5-F1-model_v1.pdb.gz	ico3
foldomeDB/tcruzi/AF-Q4DHN6-F1-model_v1.pdb.gz	u0iy
foldomeDB/tcruzi/AF-Q4DHN7-F1-model_v1.pdb.gz	rz0h
foldomeDB/tcruzi/AF-Q4DHN8-F1-model_v1.pdb.gz	oz0u
foldomeDB/tcruzi/AF-Q4DHN9-F1-model_v1.pdb.gz	yg7i
foldomeDB/tcruzi/AF-Q4DHP0-F1-model_v1.pdb.gz	cv2f
foldomeDB/tcruzi/AF-Q4DHP1-F1-model_v1.pdb.gz	mo9s
foldomeDB/tcruzi/AF-Q4DHP2-F1-model_v1.pdb.gz	oll2
foldomeDB/tcruzi/AF-Q4DHP3-F1-model_v1.pdb.gz	j3an
foldomeDB/tcruzi/AF-Q4DHP4-F1-model_v1.pdb.gz	dfw7
foldomeDB/tcruzi/AF-Q4DHP5-F1-model_v1.pdb.gz	qo3g
foldomeDB/tcruzi/AF-Q4DHP6-F1-model_v1.pdb.gz	dd1o
foldomeDB/tcruzi/AF-Q4DHP7-F1-model_v1.pdb.gz	qzw4
foldomeDB/tcruzi/AF-Q4DHP8-F1-model_v1.pdb.gz	au0n
foldomeDB/tcruzi/AF-Q4DHP9-F1-model_v1.pdb.gz	ai3j
foldomeDB/tcruzi/AF-Q4DHQ0-F1-model_v1.pdb.gz	tpb4
foldomeDB/tcruzi/AF-Q4DHQ1-F1-model_v1.pdb.gz	lnr9
foldomeDB/tcruzi/AF-Q4DHQ2-F1-model_v1.pdb.gz	ov9v
foldomeDB/tcruzi/AF-Q4DHQ3-F1-model_v1.pdb.gz	ri6b
foldomeDB/tcruzi/AF-Q4DHQ4-F1-model_v1.pdb.gz	q5vy
foldomeDB/tcruzi/AF-Q4DHQ5-F1-model_v1.pdb.gz	q8jo
foldomeDB/tcruzi/AF-Q4DHQ6-F1-model_v1.pdb.gz	gob1
foldomeDB/tcruzi/AF-Q4DHQ7-F1-model_v1.pdb.gz	rm0k
foldomeDB/tcruzi/AF-Q4DHQ8-F1-model_v1.pdb.gz	d4yy
foldomeDB/tcruzi/AF-Q4DHQ9-F1-model_v1.pdb.gz	xo7b
foldomeDB/tcruzi/AF-Q4DHR0-F1-model_v1.pdb.gz	cy0g
foldomeDB/tcruzi/AF-Q4DHR1-F1-model_v1.pdb.gz	d3wb
foldomeDB/tcruzi/AF-Q4DHR2-F1-model_v1.pdb.gz	ji9w
foldomeDB/tcruzi/AF-Q4DHR3-F1-model_v1.pdb.gz	xa9l
foldomeDB/tcruzi/AF-Q4DHR4-F1-model_v1.pdb.gz	zmb5
foldomeDB/tcruzi/AF-Q4DHR7-F1-model_v1.pdb.gz	lg7s
foldomeDB/tcruzi/AF-Q4DHR8-F1-model_v1.pdb.gz	eq5l
foldomeDB/tcruzi/AF-Q4DHR9-F1-model_v1.pdb.gz	p2qy
foldomeDB/tcruzi/AF-Q4DHS0-F1-model_v1.pdb.gz	j8vn
foldomeDB/tcruzi/AF-Q4DHS1-F1-model_v1.pdb.gz	roj2
foldomeDB/tcruzi/AF-Q4DHS2-F1-model_v1.pdb.gz	tds0
foldomeDB/tcruzi/AF-Q4DHS3-F1-model_v1.pdb.gz	si7p
foldomeDB/tcruzi/AF-Q4DHS4-F1-model_v1.pdb.gz	i6ni
foldomeDB/tcruzi/AF-Q4DHS5-F1-model_v1.pdb.gz	lr6t
foldomeDB/tcruzi/AF-Q4DHS6-F1-model_v1.pdb.gz	xgh3
foldomeDB/tcruzi/AF-Q4DHS7-F1-model_v1.pdb.gz	dam1
foldomeDB/tcruzi/AF-Q4DHS8-F1-model_v1.pdb.gz	cip0
foldomeDB/tcruzi/AF-Q4DHS9-F1-model_v1.pdb.gz	tmt6
foldomeDB/tcruzi/AF-Q4DHT0-F1-model_v1.pdb.gz	x1yb
foldomeDB/tcruzi/AF-Q4DHT1-F1-model_v1.pdb.gz	g4qr
foldomeDB/tcruzi/AF-Q4DHT2-F1-model_v1.pdb.gz	uy8o
foldomeDB/tcruzi/AF-Q4DHT3-F1-model_v1.pdb.gz	z5ie
foldomeDB/tcruzi/AF-Q4DHT4-F1-model_v1.pdb.gz	h2lu
foldomeDB/tcruzi/AF-Q4DHT5-F1-model_v1.pdb.gz	zd0o
foldomeDB/tcruzi/AF-Q4DHT6-F1-model_v1.pdb.gz	q1ow
foldomeDB/tcruzi/AF-Q4DHT7-F1-model_v1.pdb.gz	gp8r
foldomeDB/tcruzi/AF-Q4DHT8-F1-model_v1.pdb.gz	cai6
foldomeDB/tcruzi/AF-Q4DHT9-F1-model_v1.pdb.gz	go2x
foldomeDB/tcruzi/AF-Q4DHU0-F1-model_v1.pdb.gz	isg4
foldomeDB/tcruzi/AF-Q4DHU1-F1-model_v1.pdb.gz	e0mz
foldomeDB/tcruzi/AF-Q4DHU2-F1-model_v1.pdb.gz	j6pc
foldomeDB/tcruzi/AF-Q4DHU3-F1-model_v1.pdb.gz	snr9
foldomeDB/tcruzi/AF-Q4DHU4-F1-model_v1.pdb.gz	q0jq
foldomeDB/tcruzi/AF-Q4DHU5-F1-model_v1.pdb.gz	q6vr
foldomeDB/tcruzi/AF-Q4DHU6-F1-model_v1.pdb.gz	ng1j
foldomeDB/tcruzi/AF-Q4DHU7-F1-model_v1.pdb.gz	zp1t
foldomeDB/tcruzi/AF-Q4DHU8-F1-model_v1.pdb.gz	vw9n
foldomeDB/tcruzi/AF-Q4DHU9-F1-model_v1.pdb.gz	c4qz
foldomeDB/tcruzi/AF-Q4DHV0-F1-model_v1.pdb.gz	wn6c
foldomeDB/tcruzi/AF-Q4DHV1-F1-model_v1.pdb.gz	olo0
foldomeDB/tcruzi/AF-Q4DHV2-F1-model_v1.pdb.gz	qhf0
foldomeDB/tcruzi/AF-Q4DHV3-F1-model_v1.pdb.gz	o3mw
foldomeDB/tcruzi/AF-Q4DHV4-F1-model_v1.pdb.gz	v6bx
foldomeDB/tcruzi/AF-Q4DHV5-F1-model_v1.pdb.gz	xdk8
foldomeDB/tcruzi/AF-Q4DHV6-F1-model_v1.pdb.gz	puk2
foldomeDB/tcruzi/AF-Q4DHV7-F1-model_v1.pdb.gz	kqm1
foldomeDB/tcruzi/AF-Q4DHV8-F1-model_v1.pdb.gz	zgy9
foldomeDB/tcruzi/AF-Q4DHV9-F1-model_v1.pdb.gz	dvk3
foldomeDB/tcruzi/AF-Q4DHW0-F1-model_v1.pdb.gz	bl6v
foldomeDB/tcruzi/AF-Q4DHW1-F1-model_v1.pdb.gz	mn5i
foldomeDB/tcruzi/AF-Q4DHW2-F1-model_v1.pdb.gz	ax6l
foldomeDB/tcruzi/AF-Q4DHW3-F1-model_v1.pdb.gz	xti1
foldomeDB/tcruzi/AF-Q4DHW4-F1-model_v1.pdb.gz	paj1
foldomeDB/tcruzi/AF-Q4DHW5-F1-model_v1.pdb.gz	s8yu
foldomeDB/tcruzi/AF-Q4DHW6-F1-model_v1.pdb.gz	ep9k
foldomeDB/tcruzi/AF-Q4DHW7-F1-model_v1.pdb.gz	nv3l
foldomeDB/tcruzi/AF-Q4DHW8-F1-model_v1.pdb.gz	nt0k
foldomeDB/tcruzi/AF-Q4DHW9-F1-model_v1.pdb.gz	rnc7
foldomeDB/tcruzi/AF-Q4DHX0-F1-model_v1.pdb.gz	qkm6
foldomeDB/tcruzi/AF-Q4DHX1-F1-model_v1.pdb.gz	l9qc
foldomeDB/tcruzi/AF-Q4DHX2-F1-model_v1.pdb.gz	cv5g
foldomeDB/tcruzi/AF-Q4DHX3-F1-model_v1.pdb.gz	rkw6
foldomeDB/tcruzi/AF-Q4DHX4-F1-model_v1.pdb.gz	ush8
foldomeDB/tcruzi/AF-Q4DHX5-F1-model_v1.pdb.gz	yd4d
foldomeDB/tcruzi/AF-Q4DHX6-F1-model_v1.pdb.gz	coz7
foldomeDB/tcruzi/AF-Q4DHX7-F1-model_v1.pdb.gz	mr4m
foldomeDB/tcruzi/AF-Q4DHX8-F1-model_v1.pdb.gz	nm5n
foldomeDB/tcruzi/AF-Q4DHX9-F1-model_v1.pdb.gz	dpf5
foldomeDB/tcruzi/AF-Q4DHY0-F1-model_v1.pdb.gz	l9td
foldomeDB/tcruzi/AF-Q4DHY1-F1-model_v1.pdb.gz	xxi2
foldomeDB/tcruzi/AF-Q4DHY2-F1-model_v1.pdb.gz	h4ep
foldomeDB/tcruzi/AF-Q4DHY3-F1-model_v1.pdb.gz	uyo9
foldomeDB/tcruzi/AF-Q4DHY4-F1-model_v1.pdb.gz	f4ex
foldomeDB/tcruzi/AF-Q4DHY5-F1-model_v1.pdb.gz	tg2b
foldomeDB/tcruzi/AF-Q4DHY6-F1-model_v1.pdb.gz	n6mz
foldomeDB/tcruzi/AF-Q4DHY7-F1-model_v1.pdb.gz	zxy9
foldomeDB/tcruzi/AF-Q4DHY8-F1-model_v1.pdb.gz	rxe9
foldomeDB/tcruzi/AF-Q4DHY9-F1-model_v1.pdb.gz	qoh8
foldomeDB/tcruzi/AF-Q4DHZ0-F1-model_v1.pdb.gz	p1kt
foldomeDB/tcruzi/AF-Q4DHZ1-F1-model_v1.pdb.gz	vjn3
foldomeDB/tcruzi/AF-Q4DHZ2-F1-model_v1.pdb.gz	roa9
foldomeDB/tcruzi/AF-Q4DHZ3-F1-model_v1.pdb.gz	qnu1
foldomeDB/tcruzi/AF-Q4DHZ4-F1-model_v1.pdb.gz	f8ga
foldomeDB/tcruzi/AF-Q4DHZ5-F1-model_v1.pdb.gz	cw1o
foldomeDB/tcruzi/AF-Q4DHZ6-F1-model_v1.pdb.gz	b0lr
foldomeDB/tcruzi/AF-Q4DHZ7-F1-model_v1.pdb.gz	o6qa
foldomeDB/tcruzi/AF-Q4DHZ8-F1-model_v1.pdb.gz	t0ag
foldomeDB/tcruzi/AF-Q4DHZ9-F1-model_v1.pdb.gz	qu5k
foldomeDB/tcruzi/AF-Q4DI00-F1-model_v1.pdb.gz	zxx3
foldomeDB/tcruzi/AF-Q4DI01-F1-model_v1.pdb.gz	j8pq
foldomeDB/tcruzi/AF-Q4DI02-F1-model_v1.pdb.gz	igg7
foldomeDB/tcruzi/AF-Q4DI03-F1-model_v1.pdb.gz	hod3
foldomeDB/tcruzi/AF-Q4DI04-F1-model_v1.pdb.gz	s6ce
foldomeDB/tcruzi/AF-Q4DI05-F1-model_v1.pdb.gz	ell9
foldomeDB/tcruzi/AF-Q4DI06-F1-model_v1.pdb.gz	vuc2
foldomeDB/tcruzi/AF-Q4DI07-F1-model_v1.pdb.gz	x3ps
foldomeDB/tcruzi/AF-Q4DI08-F1-model_v1.pdb.gz	gmu8
foldomeDB/tcruzi/AF-Q4DI09-F1-model_v1.pdb.gz	ef7k
foldomeDB/tcruzi/AF-Q4DI10-F1-model_v1.pdb.gz	p0xr
foldomeDB/tcruzi/AF-Q4DI11-F1-model_v1.pdb.gz	lw2p
foldomeDB/tcruzi/AF-Q4DI12-F1-model_v1.pdb.gz	r9rf
foldomeDB/tcruzi/AF-Q4DI13-F1-model_v1.pdb.gz	gfq3
foldomeDB/tcruzi/AF-Q4DI14-F1-model_v1.pdb.gz	rcq0
foldomeDB/tcruzi/AF-Q4DI15-F1-model_v1.pdb.gz	uy0o
foldomeDB/tcruzi/AF-Q4DI16-F1-model_v1.pdb.gz	zvv4
foldomeDB/tcruzi/AF-Q4DI17-F1-model_v1.pdb.gz	om6f
foldomeDB/tcruzi/AF-Q4DI18-F1-model_v1.pdb.gz	qw2u
foldomeDB/tcruzi/AF-Q4DI19-F1-model_v1.pdb.gz	p0qt
foldomeDB/tcruzi/AF-Q4DI20-F1-model_v1.pdb.gz	w3go
foldomeDB/tcruzi/AF-Q4DI21-F1-model_v1.pdb.gz	la7k
foldomeDB/tcruzi/AF-Q4DI22-F1-model_v1.pdb.gz	gl2q
foldomeDB/tcruzi/AF-Q4DI23-F1-model_v1.pdb.gz	ykx7
foldomeDB/tcruzi/AF-Q4DI24-F1-model_v1.pdb.gz	ar1f
foldomeDB/tcruzi/AF-Q4DI25-F1-model_v1.pdb.gz	ay8r
foldomeDB/tcruzi/AF-Q4DI26-F1-model_v1.pdb.gz	oyo3
foldomeDB/tcruzi/AF-Q4DI27-F1-model_v1.pdb.gz	h2lt
foldomeDB/tcruzi/AF-Q4DI28-F1-model_v1.pdb.gz	s2gk
foldomeDB/tcruzi/AF-Q4DI29-F1-model_v1.pdb.gz	tl3v
foldomeDB/tcruzi/AF-Q4DI30-F1-model_v1.pdb.gz	f0qm
foldomeDB/tcruzi/AF-Q4DI31-F1-model_v1.pdb.gz	uqc3
foldomeDB/tcruzi/AF-Q4DI32-F1-model_v1.pdb.gz	m2iq
foldomeDB/tcruzi/AF-Q4DI33-F1-model_v1.pdb.gz	g4sf
foldomeDB/tcruzi/AF-Q4DI35-F1-model_v1.pdb.gz	eki6
foldomeDB/tcruzi/AF-Q4DI36-F1-model_v1.pdb.gz	z7ex
foldomeDB/tcruzi/AF-Q4DI37-F1-model_v1.pdb.gz	jy3d
foldomeDB/tcruzi/AF-Q4DI38-F1-model_v1.pdb.gz	j1di
foldomeDB/tcruzi/AF-Q4DI39-F1-model_v1.pdb.gz	y6wg
foldomeDB/tcruzi/AF-Q4DI40-F1-model_v1.pdb.gz	mo3n
foldomeDB/tcruzi/AF-Q4DI41-F1-model_v1.pdb.gz	il7h
foldomeDB/tcruzi/AF-Q4DI42-F1-model_v1.pdb.gz	u5rz
foldomeDB/tcruzi/AF-Q4DI43-F1-model_v1.pdb.gz	g6kg
foldomeDB/tcruzi/AF-Q4DI44-F1-model_v1.pdb.gz	u5gu
foldomeDB/tcruzi/AF-Q4DI45-F1-model_v1.pdb.gz	l1de
foldomeDB/tcruzi/AF-Q4DI46-F1-model_v1.pdb.gz	q4ds
foldomeDB/tcruzi/AF-Q4DI47-F1-model_v1.pdb.gz	w2ei
foldomeDB/tcruzi/AF-Q4DI48-F1-model_v1.pdb.gz	m6kv
foldomeDB/tcruzi/AF-Q4DI49-F1-model_v1.pdb.gz	jg1b
foldomeDB/tcruzi/AF-Q4DI50-F1-model_v1.pdb.gz	kr1l
foldomeDB/tcruzi/AF-Q4DI51-F1-model_v1.pdb.gz	p1it
foldomeDB/tcruzi/AF-Q4DI52-F1-model_v1.pdb.gz	ot3r
foldomeDB/tcruzi/AF-Q4DI53-F1-model_v1.pdb.gz	btu5
foldomeDB/tcruzi/AF-Q4DI54-F1-model_v1.pdb.gz	ixl2
foldomeDB/tcruzi/AF-Q4DI55-F1-model_v1.pdb.gz	mq5m
foldomeDB/tcruzi/AF-Q4DI56-F1-model_v1.pdb.gz	kra5
foldomeDB/tcruzi/AF-Q4DI57-F1-model_v1.pdb.gz	cd2r
foldomeDB/tcruzi/AF-Q4DI58-F1-model_v1.pdb.gz	ht0b
foldomeDB/tcruzi/AF-Q4DI59-F1-model_v1.pdb.gz	tk9s
foldomeDB/tcruzi/AF-Q4DI60-F1-model_v1.pdb.gz	u0pq
foldomeDB/tcruzi/AF-Q4DI61-F1-model_v1.pdb.gz	ign6
foldomeDB/tcruzi/AF-Q4DI62-F1-model_v1.pdb.gz	pcw0
foldomeDB/tcruzi/AF-Q4DI63-F1-model_v1.pdb.gz	qpt3
foldomeDB/tcruzi/AF-Q4DI65-F1-model_v1.pdb.gz	w9ik
foldomeDB/tcruzi/AF-Q4DI66-F1-model_v1.pdb.gz	x0gw
foldomeDB/tcruzi/AF-Q4DI67-F1-model_v1.pdb.gz	emo6
foldomeDB/tcruzi/AF-Q4DI68-F1-model_v1.pdb.gz	g6pq
foldomeDB/tcruzi/AF-Q4DI69-F1-model_v1.pdb.gz	ucl2
foldomeDB/tcruzi/AF-Q4DI70-F1-model_v1.pdb.gz	bi6n
foldomeDB/tcruzi/AF-Q4DI71-F1-model_v1.pdb.gz	ymb4
foldomeDB/tcruzi/AF-Q4DI72-F1-model_v1.pdb.gz	fgh1
foldomeDB/tcruzi/AF-Q4DI73-F1-model_v1.pdb.gz	b0an
foldomeDB/tcruzi/AF-Q4DI75-F1-model_v1.pdb.gz	bq7o
foldomeDB/tcruzi/AF-Q4DI76-F1-model_v1.pdb.gz	jlf5
foldomeDB/tcruzi/AF-Q4DI77-F1-model_v1.pdb.gz	qvb9
foldomeDB/tcruzi/AF-Q4DI78-F1-model_v1.pdb.gz	zl1l
foldomeDB/tcruzi/AF-Q4DI79-F1-model_v1.pdb.gz	h1fc
foldomeDB/tcruzi/AF-Q4DI80-F1-model_v1.pdb.gz	rd6n
foldomeDB/tcruzi/AF-Q4DI81-F1-model_v1.pdb.gz	brf8
foldomeDB/tcruzi/AF-Q4DI82-F1-model_v1.pdb.gz	cnl4
foldomeDB/tcruzi/AF-Q4DI83-F1-model_v1.pdb.gz	sz0h
foldomeDB/tcruzi/AF-Q4DI84-F1-model_v1.pdb.gz	m4rx
foldomeDB/tcruzi/AF-Q4DI85-F1-model_v1.pdb.gz	rgs3
foldomeDB/tcruzi/AF-Q4DI86-F1-model_v1.pdb.gz	r8bg
foldomeDB/tcruzi/AF-Q4DI87-F1-model_v1.pdb.gz	g1iq
foldomeDB/tcruzi/AF-Q4DI88-F1-model_v1.pdb.gz	wvw8
foldomeDB/tcruzi/AF-Q4DI89-F1-model_v1.pdb.gz	e1xz
foldomeDB/tcruzi/AF-Q4DI90-F1-model_v1.pdb.gz	od4u
foldomeDB/tcruzi/AF-Q4DI91-F1-model_v1.pdb.gz	njy6
foldomeDB/tcruzi/AF-Q4DI92-F1-model_v1.pdb.gz	e8gj
foldomeDB/tcruzi/AF-Q4DI93-F1-model_v1.pdb.gz	l2wy
foldomeDB/tcruzi/AF-Q4DI94-F1-model_v1.pdb.gz	a1je
foldomeDB/tcruzi/AF-Q4DI95-F1-model_v1.pdb.gz	f5jt
foldomeDB/tcruzi/AF-Q4DI96-F1-model_v1.pdb.gz	vb6f
foldomeDB/tcruzi/AF-Q4DI97-F1-model_v1.pdb.gz	xzp6
foldomeDB/tcruzi/AF-Q4DI98-F1-model_v1.pdb.gz	pte9
foldomeDB/tcruzi/AF-Q4DI99-F1-model_v1.pdb.gz	x8au
foldomeDB/tcruzi/AF-Q4DIA0-F1-model_v1.pdb.gz	zz9z
foldomeDB/tcruzi/AF-Q4DIA1-F1-model_v1.pdb.gz	f5tl
foldomeDB/tcruzi/AF-Q4DIA2-F1-model_v1.pdb.gz	q4ku
foldomeDB/tcruzi/AF-Q4DIA3-F1-model_v1.pdb.gz	c9np
foldomeDB/tcruzi/AF-Q4DIA4-F1-model_v1.pdb.gz	zjt1
foldomeDB/tcruzi/AF-Q4DIA5-F1-model_v1.pdb.gz	zpr0
foldomeDB/tcruzi/AF-Q4DIA6-F1-model_v1.pdb.gz	zr5p
foldomeDB/tcruzi/AF-Q4DIA7-F1-model_v1.pdb.gz	tr0r
foldomeDB/tcruzi/AF-Q4DIA8-F1-model_v1.pdb.gz	c8yc
foldomeDB/tcruzi/AF-Q4DIA9-F1-model_v1.pdb.gz	unn0
foldomeDB/tcruzi/AF-Q4DIB1-F1-model_v1.pdb.gz	kh5o
foldomeDB/tcruzi/AF-Q4DIB2-F1-model_v1.pdb.gz	bk5v
foldomeDB/tcruzi/AF-Q4DIB3-F1-model_v1.pdb.gz	jxf9
foldomeDB/tcruzi/AF-Q4DIB4-F1-model_v1.pdb.gz	x8kj
foldomeDB/tcruzi/AF-Q4DIB5-F1-model_v1.pdb.gz	ch0r
foldomeDB/tcruzi/AF-Q4DIB6-F1-model_v1.pdb.gz	zl3k
foldomeDB/tcruzi/AF-Q4DIB7-F1-model_v1.pdb.gz	l0nw
foldomeDB/tcruzi/AF-Q4DIB8-F1-model_v1.pdb.gz	qs7l
foldomeDB/tcruzi/AF-Q4DIB9-F1-model_v1.pdb.gz	wh2j
foldomeDB/tcruzi/AF-Q4DIC0-F1-model_v1.pdb.gz	j9bt
foldomeDB/tcruzi/AF-Q4DIC1-F1-model_v1.pdb.gz	uz1b
foldomeDB/tcruzi/AF-Q4DIC3-F1-model_v1.pdb.gz	uqk9
foldomeDB/tcruzi/AF-Q4DIC4-F1-model_v1.pdb.gz	cg6b
foldomeDB/tcruzi/AF-Q4DIC5-F1-model_v1.pdb.gz	cgx9
foldomeDB/tcruzi/AF-Q4DIC6-F1-model_v1.pdb.gz	gm8b
foldomeDB/tcruzi/AF-Q4DIC7-F1-model_v1.pdb.gz	z5oz
foldomeDB/tcruzi/AF-Q4DIC9-F1-model_v1.pdb.gz	la3s
foldomeDB/tcruzi/AF-Q4DID0-F1-model_v1.pdb.gz	syz5
foldomeDB/tcruzi/AF-Q4DID1-F1-model_v1.pdb.gz	mge2
foldomeDB/tcruzi/AF-Q4DID2-F1-model_v1.pdb.gz	k7ki
foldomeDB/tcruzi/AF-Q4DID3-F1-model_v1.pdb.gz	i4gf
foldomeDB/tcruzi/AF-Q4DID4-F1-model_v1.pdb.gz	q7si
foldomeDB/tcruzi/AF-Q4DID5-F1-model_v1.pdb.gz	h7qs
foldomeDB/tcruzi/AF-Q4DID6-F1-model_v1.pdb.gz	mdt5
foldomeDB/tcruzi/AF-Q4DID7-F1-model_v1.pdb.gz	ui5f
foldomeDB/tcruzi/AF-Q4DID8-F1-model_v1.pdb.gz	ikq7
foldomeDB/tcruzi/AF-Q4DID9-F1-model_v1.pdb.gz	r4yo
foldomeDB/tcruzi/AF-Q4DIE0-F1-model_v1.pdb.gz	rt8o
foldomeDB/tcruzi/AF-Q4DIE1-F1-model_v1.pdb.gz	ke5d
foldomeDB/tcruzi/AF-Q4DIE2-F1-model_v1.pdb.gz	pqu1
foldomeDB/tcruzi/AF-Q4DIE3-F1-model_v1.pdb.gz	imb1
foldomeDB/tcruzi/AF-Q4DIE4-F1-model_v1.pdb.gz	gg7b
foldomeDB/tcruzi/AF-Q4DIE5-F1-model_v1.pdb.gz	hw2v
foldomeDB/tcruzi/AF-Q4DIE6-F1-model_v1.pdb.gz	f1az
foldomeDB/tcruzi/AF-Q4DIE7-F1-model_v1.pdb.gz	owb3
foldomeDB/tcruzi/AF-Q4DIE8-F1-model_v1.pdb.gz	dje1
foldomeDB/tcruzi/AF-Q4DIE9-F1-model_v1.pdb.gz	kn5n
foldomeDB/tcruzi/AF-Q4DIF0-F1-model_v1.pdb.gz	sgm3
foldomeDB/tcruzi/AF-Q4DIF1-F1-model_v1.pdb.gz	j7mf
foldomeDB/tcruzi/AF-Q4DIF2-F1-model_v1.pdb.gz	k7iy
foldomeDB/tcruzi/AF-Q4DIF3-F1-model_v1.pdb.gz	bhj7
foldomeDB/tcruzi/AF-Q4DIF4-F1-model_v1.pdb.gz	pu5n
foldomeDB/tcruzi/AF-Q4DIF5-F1-model_v1.pdb.gz	um3l
foldomeDB/tcruzi/AF-Q4DIF6-F1-model_v1.pdb.gz	mss0
foldomeDB/tcruzi/AF-Q4DIF7-F1-model_v1.pdb.gz	lpp5
foldomeDB/tcruzi/AF-Q4DIF8-F1-model_v1.pdb.gz	f3da
foldomeDB/tcruzi/AF-Q4DIF9-F1-model_v1.pdb.gz	zw8u
foldomeDB/tcruzi/AF-Q4DIG0-F1-model_v1.pdb.gz	q0cz
foldomeDB/tcruzi/AF-Q4DIG1-F1-model_v1.pdb.gz	t5tk
foldomeDB/tcruzi/AF-Q4DIG2-F1-model_v1.pdb.gz	e4rb
foldomeDB/tcruzi/AF-Q4DIG3-F1-model_v1.pdb.gz	xo1k
foldomeDB/tcruzi/AF-Q4DIG4-F1-model_v1.pdb.gz	v9fj
foldomeDB/tcruzi/AF-Q4DIG5-F1-model_v1.pdb.gz	s6qx
foldomeDB/tcruzi/AF-Q4DIG6-F1-model_v1.pdb.gz	c8sb
foldomeDB/tcruzi/AF-Q4DIG7-F1-model_v1.pdb.gz	aam1
foldomeDB/tcruzi/AF-Q4DIG8-F1-model_v1.pdb.gz	io9r
foldomeDB/tcruzi/AF-Q4DIG9-F1-model_v1.pdb.gz	qr8e
foldomeDB/tcruzi/AF-Q4DIH0-F1-model_v1.pdb.gz	m4zi
foldomeDB/tcruzi/AF-Q4DIH1-F1-model_v1.pdb.gz	ig1g
foldomeDB/tcruzi/AF-Q4DIH2-F1-model_v1.pdb.gz	xyg5
foldomeDB/tcruzi/AF-Q4DIH3-F1-model_v1.pdb.gz	b4um
foldomeDB/tcruzi/AF-Q4DIH4-F1-model_v1.pdb.gz	h5kp
foldomeDB/tcruzi/AF-Q4DIH5-F1-model_v1.pdb.gz	x8bl
foldomeDB/tcruzi/AF-Q4DIH6-F1-model_v1.pdb.gz	yfs8
foldomeDB/tcruzi/AF-Q4DIH7-F1-model_v1.pdb.gz	yt9y
foldomeDB/tcruzi/AF-Q4DIH8-F1-model_v1.pdb.gz	iko8
foldomeDB/tcruzi/AF-Q4DIH9-F1-model_v1.pdb.gz	b2eo
foldomeDB/tcruzi/AF-Q4DII0-F1-model_v1.pdb.gz	opr7
foldomeDB/tcruzi/AF-Q4DII1-F1-model_v1.pdb.gz	sb1r
foldomeDB/tcruzi/AF-Q4DII2-F1-model_v1.pdb.gz	jkt1
foldomeDB/tcruzi/AF-Q4DII3-F1-model_v1.pdb.gz	gw5k
foldomeDB/tcruzi/AF-Q4DII4-F1-model_v1.pdb.gz	mik5
foldomeDB/tcruzi/AF-Q4DII5-F1-model_v1.pdb.gz	rrs0
foldomeDB/tcruzi/AF-Q4DII6-F1-model_v1.pdb.gz	da1t
foldomeDB/tcruzi/AF-Q4DII7-F1-model_v1.pdb.gz	my7u
foldomeDB/tcruzi/AF-Q4DII8-F1-model_v1.pdb.gz	rih8
foldomeDB/tcruzi/AF-Q4DII9-F1-model_v1.pdb.gz	vju4
foldomeDB/tcruzi/AF-Q4DIJ0-F1-model_v1.pdb.gz	lx0p
foldomeDB/tcruzi/AF-Q4DIJ1-F1-model_v1.pdb.gz	nya7
foldomeDB/tcruzi/AF-Q4DIJ2-F1-model_v1.pdb.gz	smt6
foldomeDB/tcruzi/AF-Q4DIJ3-F1-model_v1.pdb.gz	zdo1
foldomeDB/tcruzi/AF-Q4DIJ4-F1-model_v1.pdb.gz	zup4
foldomeDB/tcruzi/AF-Q4DIJ5-F1-model_v1.pdb.gz	v9iv
foldomeDB/tcruzi/AF-Q4DIJ6-F1-model_v1.pdb.gz	yp6v
foldomeDB/tcruzi/AF-Q4DIJ7-F1-model_v1.pdb.gz	zm4z
foldomeDB/tcruzi/AF-Q4DIJ8-F1-model_v1.pdb.gz	wu2q
foldomeDB/tcruzi/AF-Q4DIJ9-F1-model_v1.pdb.gz	cm6t
foldomeDB/tcruzi/AF-Q4DIK0-F1-model_v1.pdb.gz	wqp0
foldomeDB/tcruzi/AF-Q4DIK1-F1-model_v1.pdb.gz	whw9
foldomeDB/tcruzi/AF-Q4DIK2-F1-model_v1.pdb.gz	h7me
foldomeDB/tcruzi/AF-Q4DIK3-F1-model_v1.pdb.gz	yhh2
foldomeDB/tcruzi/AF-Q4DIK4-F1-model_v1.pdb.gz	eed6
foldomeDB/tcruzi/AF-Q4DIK5-F1-model_v1.pdb.gz	fm1u
foldomeDB/tcruzi/AF-Q4DIK6-F1-model_v1.pdb.gz	l2rh
foldomeDB/tcruzi/AF-Q4DIK7-F1-model_v1.pdb.gz	uyn5
foldomeDB/tcruzi/AF-Q4DIK8-F1-model_v1.pdb.gz	uei2
foldomeDB/tcruzi/AF-Q4DIK9-F1-model_v1.pdb.gz	ytg7
foldomeDB/tcruzi/AF-Q4DIL0-F1-model_v1.pdb.gz	b9na
foldomeDB/tcruzi/AF-Q4DIL1-F1-model_v1.pdb.gz	cot0
foldomeDB/tcruzi/AF-Q4DIL2-F1-model_v1.pdb.gz	sl1u
foldomeDB/tcruzi/AF-Q4DIL3-F1-model_v1.pdb.gz	vyb9
foldomeDB/tcruzi/AF-Q4DIL4-F1-model_v1.pdb.gz	xvk1
foldomeDB/tcruzi/AF-Q4DIL5-F1-model_v1.pdb.gz	e3hd
foldomeDB/tcruzi/AF-Q4DIL6-F1-model_v1.pdb.gz	f9rp
foldomeDB/tcruzi/AF-Q4DIL8-F1-model_v1.pdb.gz	mgg5
foldomeDB/tcruzi/AF-Q4DIL9-F1-model_v1.pdb.gz	rf3b
foldomeDB/tcruzi/AF-Q4DIM0-F1-model_v1.pdb.gz	ffp8
foldomeDB/tcruzi/AF-Q4DIM1-F1-model_v1.pdb.gz	f0ho
foldomeDB/tcruzi/AF-Q4DIM2-F1-model_v1.pdb.gz	wb0d
foldomeDB/tcruzi/AF-Q4DIM3-F1-model_v1.pdb.gz	klm1
foldomeDB/tcruzi/AF-Q4DIM4-F1-model_v1.pdb.gz	od4z
foldomeDB/tcruzi/AF-Q4DIM5-F1-model_v1.pdb.gz	bjk4
foldomeDB/tcruzi/AF-Q4DIM7-F1-model_v1.pdb.gz	pfy0
foldomeDB/tcruzi/AF-Q4DIM8-F1-model_v1.pdb.gz	d5fu
foldomeDB/tcruzi/AF-Q4DIM9-F1-model_v1.pdb.gz	y8ir
foldomeDB/tcruzi/AF-Q4DIN0-F1-model_v1.pdb.gz	hq8s
foldomeDB/tcruzi/AF-Q4DIN1-F1-model_v1.pdb.gz	ch4a
foldomeDB/tcruzi/AF-Q4DIN2-F1-model_v1.pdb.gz	qdf3
foldomeDB/tcruzi/AF-Q4DIN3-F1-model_v1.pdb.gz	x3mm
foldomeDB/tcruzi/AF-Q4DIN4-F1-model_v1.pdb.gz	hft1
foldomeDB/tcruzi/AF-Q4DIN5-F1-model_v1.pdb.gz	pqx5
foldomeDB/tcruzi/AF-Q4DIN6-F1-model_v1.pdb.gz	xno2
foldomeDB/tcruzi/AF-Q4DIN7-F1-model_v1.pdb.gz	k8be
foldomeDB/tcruzi/AF-Q4DIN8-F1-model_v1.pdb.gz	tkx0
foldomeDB/tcruzi/AF-Q4DIN9-F1-model_v1.pdb.gz	xv0k
foldomeDB/tcruzi/AF-Q4DIP0-F1-model_v1.pdb.gz	qob5
foldomeDB/tcruzi/AF-Q4DIP1-F1-model_v1.pdb.gz	ppl8
foldomeDB/tcruzi/AF-Q4DIP2-F1-model_v1.pdb.gz	m9nt
foldomeDB/tcruzi/AF-Q4DIP3-F1-model_v1.pdb.gz	x2mh
foldomeDB/tcruzi/AF-Q4DIP4-F1-model_v1.pdb.gz	vyj9
foldomeDB/tcruzi/AF-Q4DIP5-F1-model_v1.pdb.gz	oru1
foldomeDB/tcruzi/AF-Q4DIP6-F1-model_v1.pdb.gz	jm7r
foldomeDB/tcruzi/AF-Q4DIP7-F1-model_v1.pdb.gz	rqt7
foldomeDB/tcruzi/AF-Q4DIP8-F1-model_v1.pdb.gz	uv9s
foldomeDB/tcruzi/AF-Q4DIP9-F1-model_v1.pdb.gz	dv1v
foldomeDB/tcruzi/AF-Q4DIQ0-F1-model_v1.pdb.gz	wf2h
foldomeDB/tcruzi/AF-Q4DIQ1-F1-model_v1.pdb.gz	f0bw
foldomeDB/tcruzi/AF-Q4DIQ2-F1-model_v1.pdb.gz	sbj1
foldomeDB/tcruzi/AF-Q4DIQ3-F1-model_v1.pdb.gz	se6p
foldomeDB/tcruzi/AF-Q4DIQ4-F1-model_v1.pdb.gz	tko4
foldomeDB/tcruzi/AF-Q4DIQ5-F1-model_v1.pdb.gz	ijd4
foldomeDB/tcruzi/AF-Q4DIQ6-F1-model_v1.pdb.gz	nam4
foldomeDB/tcruzi/AF-Q4DIQ7-F1-model_v1.pdb.gz	vz8s
foldomeDB/tcruzi/AF-Q4DIQ9-F1-model_v1.pdb.gz	z4ig
foldomeDB/tcruzi/AF-Q4DIR0-F1-model_v1.pdb.gz	ml6g
foldomeDB/tcruzi/AF-Q4DIR1-F1-model_v1.pdb.gz	v6mj
foldomeDB/tcruzi/AF-Q4DIR2-F1-model_v1.pdb.gz	xe5d
foldomeDB/tcruzi/AF-Q4DIR3-F1-model_v1.pdb.gz	htd9
foldomeDB/tcruzi/AF-Q4DIR4-F1-model_v1.pdb.gz	jhw2
foldomeDB/tcruzi/AF-Q4DIR5-F1-model_v1.pdb.gz	ult2
foldomeDB/tcruzi/AF-Q4DIR6-F1-model_v1.pdb.gz	vp1w
foldomeDB/tcruzi/AF-Q4DIR7-F1-model_v1.pdb.gz	gzo9
foldomeDB/tcruzi/AF-Q4DIR8-F1-model_v1.pdb.gz	um5e
foldomeDB/tcruzi/AF-Q4DIR9-F1-model_v1.pdb.gz	b3il
foldomeDB/tcruzi/AF-Q4DIS0-F1-model_v1.pdb.gz	s3pk
foldomeDB/tcruzi/AF-Q4DIS1-F1-model_v1.pdb.gz	c8oy
foldomeDB/tcruzi/AF-Q4DIS2-F1-model_v1.pdb.gz	de0w
foldomeDB/tcruzi/AF-Q4DIS3-F1-model_v1.pdb.gz	pg0m
foldomeDB/tcruzi/AF-Q4DIS4-F1-model_v1.pdb.gz	t9qo
foldomeDB/tcruzi/AF-Q4DIS5-F1-model_v1.pdb.gz	xit3
foldomeDB/tcruzi/AF-Q4DIS6-F1-model_v1.pdb.gz	qgb2
foldomeDB/tcruzi/AF-Q4DIS7-F1-model_v1.pdb.gz	o5pz
foldomeDB/tcruzi/AF-Q4DIS8-F1-model_v1.pdb.gz	zrt5
foldomeDB/tcruzi/AF-Q4DIS9-F1-model_v1.pdb.gz	w5bw
foldomeDB/tcruzi/AF-Q4DIT0-F1-model_v1.pdb.gz	fgc9
foldomeDB/tcruzi/AF-Q4DIT1-F1-model_v1.pdb.gz	r2ou
foldomeDB/tcruzi/AF-Q4DIT2-F1-model_v1.pdb.gz	gkh0
foldomeDB/tcruzi/AF-Q4DIT3-F1-model_v1.pdb.gz	v3hd
foldomeDB/tcruzi/AF-Q4DIT4-F1-model_v1.pdb.gz	a2ot
foldomeDB/tcruzi/AF-Q4DIT5-F1-model_v1.pdb.gz	b7su
foldomeDB/tcruzi/AF-Q4DIT6-F1-model_v1.pdb.gz	qae9
foldomeDB/tcruzi/AF-Q4DIT7-F1-model_v1.pdb.gz	zf2z
foldomeDB/tcruzi/AF-Q4DIT8-F1-model_v1.pdb.gz	b4hq
foldomeDB/tcruzi/AF-Q4DIT9-F1-model_v1.pdb.gz	n7od
foldomeDB/tcruzi/AF-Q4DIU0-F1-model_v1.pdb.gz	d7jg
foldomeDB/tcruzi/AF-Q4DIU2-F1-model_v1.pdb.gz	vrj1
foldomeDB/tcruzi/AF-Q4DIU3-F1-model_v1.pdb.gz	ppo2
foldomeDB/tcruzi/AF-Q4DIU4-F1-model_v1.pdb.gz	ge0r
foldomeDB/tcruzi/AF-Q4DIU5-F1-model_v1.pdb.gz	jbz3
foldomeDB/tcruzi/AF-Q4DIU6-F1-model_v1.pdb.gz	lh8v
foldomeDB/tcruzi/AF-Q4DIU7-F1-model_v1.pdb.gz	za7q
foldomeDB/tcruzi/AF-Q4DIU8-F1-model_v1.pdb.gz	i6pr
foldomeDB/tcruzi/AF-Q4DIU9-F1-model_v1.pdb.gz	b6nl
foldomeDB/tcruzi/AF-Q4DIV0-F1-model_v1.pdb.gz	i8io
foldomeDB/tcruzi/AF-Q4DIV1-F1-model_v1.pdb.gz	kna9
foldomeDB/tcruzi/AF-Q4DIV2-F1-model_v1.pdb.gz	b8me
foldomeDB/tcruzi/AF-Q4DIV3-F1-model_v1.pdb.gz	n0gt
foldomeDB/tcruzi/AF-Q4DIV4-F1-model_v1.pdb.gz	nzu3
foldomeDB/tcruzi/AF-Q4DIV5-F1-model_v1.pdb.gz	p0tx
foldomeDB/tcruzi/AF-Q4DIV6-F1-model_v1.pdb.gz	mmi9
foldomeDB/tcruzi/AF-Q4DIV7-F1-model_v1.pdb.gz	hr3j
foldomeDB/tcruzi/AF-Q4DIV8-F1-model_v1.pdb.gz	d6sm
foldomeDB/tcruzi/AF-Q4DIV9-F1-model_v1.pdb.gz	zma7
foldomeDB/tcruzi/AF-Q4DIW0-F1-model_v1.pdb.gz	ko7w
foldomeDB/tcruzi/AF-Q4DIW1-F1-model_v1.pdb.gz	aze8
foldomeDB/tcruzi/AF-Q4DIW2-F1-model_v1.pdb.gz	n6tw
foldomeDB/tcruzi/AF-Q4DIW3-F1-model_v1.pdb.gz	wa6c
foldomeDB/tcruzi/AF-Q4DIW4-F1-model_v1.pdb.gz	eun6
foldomeDB/tcruzi/AF-Q4DIW5-F1-model_v1.pdb.gz	k4rz
foldomeDB/tcruzi/AF-Q4DIW6-F1-model_v1.pdb.gz	w8ry
foldomeDB/tcruzi/AF-Q4DIW7-F1-model_v1.pdb.gz	rte7
foldomeDB/tcruzi/AF-Q4DIW8-F1-model_v1.pdb.gz	qm8u
foldomeDB/tcruzi/AF-Q4DIW9-F1-model_v1.pdb.gz	pdi7
foldomeDB/tcruzi/AF-Q4DIX0-F1-model_v1.pdb.gz	eug5
foldomeDB/tcruzi/AF-Q4DIX1-F1-model_v1.pdb.gz	d7rc
foldomeDB/tcruzi/AF-Q4DIX2-F1-model_v1.pdb.gz	o8qu
foldomeDB/tcruzi/AF-Q4DIX3-F1-model_v1.pdb.gz	dr1k
foldomeDB/tcruzi/AF-Q4DIX4-F1-model_v1.pdb.gz	oin7
foldomeDB/tcruzi/AF-Q4DIX5-F1-model_v1.pdb.gz	jw3t
foldomeDB/tcruzi/AF-Q4DIX6-F1-model_v1.pdb.gz	ph0y
foldomeDB/tcruzi/AF-Q4DIX7-F1-model_v1.pdb.gz	dwb8
foldomeDB/tcruzi/AF-Q4DIX8-F1-model_v1.pdb.gz	ng3i
foldomeDB/tcruzi/AF-Q4DIX9-F1-model_v1.pdb.gz	y1gd
foldomeDB/tcruzi/AF-Q4DIY0-F1-model_v1.pdb.gz	re5d
foldomeDB/tcruzi/AF-Q4DIY1-F1-model_v1.pdb.gz	xi5l
foldomeDB/tcruzi/AF-Q4DIY2-F1-model_v1.pdb.gz	ktu0
foldomeDB/tcruzi/AF-Q4DIY3-F1-model_v1.pdb.gz	h6ug
foldomeDB/tcruzi/AF-Q4DIY4-F1-model_v1.pdb.gz	g4qx
foldomeDB/tcruzi/AF-Q4DIY5-F1-model_v1.pdb.gz	kbs2
foldomeDB/tcruzi/AF-Q4DIY6-F1-model_v1.pdb.gz	p2rt
foldomeDB/tcruzi/AF-Q4DIY7-F1-model_v1.pdb.gz	nx7g
foldomeDB/tcruzi/AF-Q4DIY8-F1-model_v1.pdb.gz	rax4
foldomeDB/tcruzi/AF-Q4DIY9-F1-model_v1.pdb.gz	r9la
foldomeDB/tcruzi/AF-Q4DIZ0-F1-model_v1.pdb.gz	bx1z
foldomeDB/tcruzi/AF-Q4DIZ1-F1-model_v1.pdb.gz	hz6a
foldomeDB/tcruzi/AF-Q4DIZ2-F1-model_v1.pdb.gz	dus8
foldomeDB/tcruzi/AF-Q4DIZ3-F1-model_v1.pdb.gz	k6cc
foldomeDB/tcruzi/AF-Q4DIZ4-F1-model_v1.pdb.gz	f5ca
foldomeDB/tcruzi/AF-Q4DIZ5-F1-model_v1.pdb.gz	p1xa
foldomeDB/tcruzi/AF-Q4DIZ6-F1-model_v1.pdb.gz	q4lk
foldomeDB/tcruzi/AF-Q4DIZ7-F1-model_v1.pdb.gz	gg4y
foldomeDB/tcruzi/AF-Q4DIZ8-F1-model_v1.pdb.gz	s3cu
foldomeDB/tcruzi/AF-Q4DIZ9-F1-model_v1.pdb.gz	aj6g
foldomeDB/tcruzi/AF-Q4DJ00-F1-model_v1.pdb.gz	bxz8
foldomeDB/tcruzi/AF-Q4DJ01-F1-model_v1.pdb.gz	vv5u
foldomeDB/tcruzi/AF-Q4DJ02-F1-model_v1.pdb.gz	hsz9
foldomeDB/tcruzi/AF-Q4DJ03-F1-model_v1.pdb.gz	hw5x
foldomeDB/tcruzi/AF-Q4DJ05-F1-model_v1.pdb.gz	bs1u
foldomeDB/tcruzi/AF-Q4DJ06-F1-model_v1.pdb.gz	uwu6
foldomeDB/tcruzi/AF-Q4DJ07-F1-model_v1.pdb.gz	xfq8
foldomeDB/tcruzi/AF-Q4DJ09-F1-model_v1.pdb.gz	m0qj
foldomeDB/tcruzi/AF-Q4DJ11-F1-model_v1.pdb.gz	zhu8
foldomeDB/tcruzi/AF-Q4DJ12-F1-model_v1.pdb.gz	gp2i
foldomeDB/tcruzi/AF-Q4DJ13-F1-model_v1.pdb.gz	vkw9
foldomeDB/tcruzi/AF-Q4DJ14-F1-model_v1.pdb.gz	f6uo
foldomeDB/tcruzi/AF-Q4DJ15-F1-model_v1.pdb.gz	pxn5
foldomeDB/tcruzi/AF-Q4DJ16-F1-model_v1.pdb.gz	q5mz
foldomeDB/tcruzi/AF-Q4DJ17-F1-model_v1.pdb.gz	i3bm
foldomeDB/tcruzi/AF-Q4DJ18-F1-model_v1.pdb.gz	aw6b
foldomeDB/tcruzi/AF-Q4DJ19-F1-model_v1.pdb.gz	oo6f
foldomeDB/tcruzi/AF-Q4DJ20-F1-model_v1.pdb.gz	am0m
foldomeDB/tcruzi/AF-Q4DJ21-F1-model_v1.pdb.gz	zb9l
foldomeDB/tcruzi/AF-Q4DJ22-F1-model_v1.pdb.gz	a4as
foldomeDB/tcruzi/AF-Q4DJ23-F1-model_v1.pdb.gz	pty4
foldomeDB/tcruzi/AF-Q4DJ24-F1-model_v1.pdb.gz	fjc8
foldomeDB/tcruzi/AF-Q4DJ25-F1-model_v1.pdb.gz	ya8e
foldomeDB/tcruzi/AF-Q4DJ26-F1-model_v1.pdb.gz	yo7z
foldomeDB/tcruzi/AF-Q4DJ27-F1-model_v1.pdb.gz	rh2o
foldomeDB/tcruzi/AF-Q4DJ28-F1-model_v1.pdb.gz	s0gm
foldomeDB/tcruzi/AF-Q4DJ29-F1-model_v1.pdb.gz	u2bg
foldomeDB/tcruzi/AF-Q4DJ30-F1-model_v1.pdb.gz	s4wg
foldomeDB/tcruzi/AF-Q4DJ31-F1-model_v1.pdb.gz	j4ao
foldomeDB/tcruzi/AF-Q4DJ32-F1-model_v1.pdb.gz	us1g
foldomeDB/tcruzi/AF-Q4DJ33-F1-model_v1.pdb.gz	r3qg
foldomeDB/tcruzi/AF-Q4DJ34-F1-model_v1.pdb.gz	qmw4
foldomeDB/tcruzi/AF-Q4DJ35-F1-model_v1.pdb.gz	c3fp
foldomeDB/tcruzi/AF-Q4DJ36-F1-model_v1.pdb.gz	fgj3
foldomeDB/tcruzi/AF-Q4DJ37-F1-model_v1.pdb.gz	a8wb
foldomeDB/tcruzi/AF-Q4DJ38-F1-model_v1.pdb.gz	sq3h
foldomeDB/tcruzi/AF-Q4DJ39-F1-model_v1.pdb.gz	s3nm
foldomeDB/tcruzi/AF-Q4DJ40-F1-model_v1.pdb.gz	eyw8
foldomeDB/tcruzi/AF-Q4DJ41-F1-model_v1.pdb.gz	otb1
foldomeDB/tcruzi/AF-Q4DJ42-F1-model_v1.pdb.gz	t0iw
foldomeDB/tcruzi/AF-Q4DJ43-F1-model_v1.pdb.gz	qxp5
foldomeDB/tcruzi/AF-Q4DJ44-F1-model_v1.pdb.gz	uc9q
foldomeDB/tcruzi/AF-Q4DJ45-F1-model_v1.pdb.gz	v0qu
foldomeDB/tcruzi/AF-Q4DJ46-F1-model_v1.pdb.gz	xdm9
foldomeDB/tcruzi/AF-Q4DJ47-F1-model_v1.pdb.gz	b4zt
foldomeDB/tcruzi/AF-Q4DJ48-F1-model_v1.pdb.gz	ku7n
foldomeDB/tcruzi/AF-Q4DJ49-F1-model_v1.pdb.gz	a7fy
foldomeDB/tcruzi/AF-Q4DJ50-F1-model_v1.pdb.gz	t2gk
foldomeDB/tcruzi/AF-Q4DJ51-F1-model_v1.pdb.gz	zz2c
foldomeDB/tcruzi/AF-Q4DJ52-F1-model_v1.pdb.gz	kr8t
foldomeDB/tcruzi/AF-Q4DJ53-F1-model_v1.pdb.gz	a1pf
foldomeDB/tcruzi/AF-Q4DJ54-F1-model_v1.pdb.gz	w3om
foldomeDB/tcruzi/AF-Q4DJ55-F1-model_v1.pdb.gz	zbz6
foldomeDB/tcruzi/AF-Q4DJ56-F1-model_v1.pdb.gz	f3lg
foldomeDB/tcruzi/AF-Q4DJ57-F1-model_v1.pdb.gz	ed7q
foldomeDB/tcruzi/AF-Q4DJ58-F1-model_v1.pdb.gz	r0hn
foldomeDB/tcruzi/AF-Q4DJ59-F1-model_v1.pdb.gz	xz4o
foldomeDB/tcruzi/AF-Q4DJ60-F1-model_v1.pdb.gz	kz1i
foldomeDB/tcruzi/AF-Q4DJ61-F1-model_v1.pdb.gz	fzu6
foldomeDB/tcruzi/AF-Q4DJ62-F1-model_v1.pdb.gz	agf0
foldomeDB/tcruzi/AF-Q4DJ63-F1-model_v1.pdb.gz	ipn5
foldomeDB/tcruzi/AF-Q4DJ64-F1-model_v1.pdb.gz	l4or
foldomeDB/tcruzi/AF-Q4DJ65-F1-model_v1.pdb.gz	yv9e
foldomeDB/tcruzi/AF-Q4DJ66-F1-model_v1.pdb.gz	mhj7
foldomeDB/tcruzi/AF-Q4DJ67-F1-model_v1.pdb.gz	h7gl
foldomeDB/tcruzi/AF-Q4DJ68-F1-model_v1.pdb.gz	aro3
foldomeDB/tcruzi/AF-Q4DJ69-F1-model_v1.pdb.gz	yu0y
foldomeDB/tcruzi/AF-Q4DJ70-F1-model_v1.pdb.gz	pv9h
foldomeDB/tcruzi/AF-Q4DJ71-F1-model_v1.pdb.gz	xte6
foldomeDB/tcruzi/AF-Q4DJ72-F1-model_v1.pdb.gz	l8ji
foldomeDB/tcruzi/AF-Q4DJ73-F1-model_v1.pdb.gz	f9mw
foldomeDB/tcruzi/AF-Q4DJ74-F1-model_v1.pdb.gz	xvd7
foldomeDB/tcruzi/AF-Q4DJ75-F1-model_v1.pdb.gz	ppy4
foldomeDB/tcruzi/AF-Q4DJ76-F1-model_v1.pdb.gz	uhn8
foldomeDB/tcruzi/AF-Q4DJ77-F1-model_v1.pdb.gz	m1mx
foldomeDB/tcruzi/AF-Q4DJ78-F1-model_v1.pdb.gz	xei8
foldomeDB/tcruzi/AF-Q4DJ79-F1-model_v1.pdb.gz	yfz6
foldomeDB/tcruzi/AF-Q4DJ80-F1-model_v1.pdb.gz	pq8a
foldomeDB/tcruzi/AF-Q4DJ81-F1-model_v1.pdb.gz	zi7d
foldomeDB/tcruzi/AF-Q4DJ82-F1-model_v1.pdb.gz	nu0r
foldomeDB/tcruzi/AF-Q4DJ83-F1-model_v1.pdb.gz	e5me
foldomeDB/tcruzi/AF-Q4DJ84-F1-model_v1.pdb.gz	xx9j
foldomeDB/tcruzi/AF-Q4DJ85-F1-model_v1.pdb.gz	r0ul
foldomeDB/tcruzi/AF-Q4DJ86-F1-model_v1.pdb.gz	dq2c
foldomeDB/tcruzi/AF-Q4DJ87-F1-model_v1.pdb.gz	e7gg
foldomeDB/tcruzi/AF-Q4DJ88-F1-model_v1.pdb.gz	tk7x
foldomeDB/tcruzi/AF-Q4DJ89-F1-model_v1.pdb.gz	tv7d
foldomeDB/tcruzi/AF-Q4DJ90-F1-model_v1.pdb.gz	qku1
foldomeDB/tcruzi/AF-Q4DJ91-F1-model_v1.pdb.gz	di9d
foldomeDB/tcruzi/AF-Q4DJ92-F1-model_v1.pdb.gz	i3jt
foldomeDB/tcruzi/AF-Q4DJ93-F1-model_v1.pdb.gz	o4ol
foldomeDB/tcruzi/AF-Q4DJ94-F1-model_v1.pdb.gz	szm1
foldomeDB/tcruzi/AF-Q4DJ95-F1-model_v1.pdb.gz	m4pi
foldomeDB/tcruzi/AF-Q4DJ96-F1-model_v1.pdb.gz	ri7u
foldomeDB/tcruzi/AF-Q4DJ97-F1-model_v1.pdb.gz	hi7v
foldomeDB/tcruzi/AF-Q4DJ98-F1-model_v1.pdb.gz	i6uv
foldomeDB/tcruzi/AF-Q4DJ99-F1-model_v1.pdb.gz	qx7a
foldomeDB/tcruzi/AF-Q4DJA0-F1-model_v1.pdb.gz	hh3x
foldomeDB/tcruzi/AF-Q4DJA1-F1-model_v1.pdb.gz	jt8a
foldomeDB/tcruzi/AF-Q4DJA2-F1-model_v1.pdb.gz	ld5w
foldomeDB/tcruzi/AF-Q4DJA3-F1-model_v1.pdb.gz	i4kq
foldomeDB/tcruzi/AF-Q4DJA4-F1-model_v1.pdb.gz	cu7t
foldomeDB/tcruzi/AF-Q4DJA5-F1-model_v1.pdb.gz	s5bg
foldomeDB/tcruzi/AF-Q4DJA8-F1-model_v1.pdb.gz	ji6u
foldomeDB/tcruzi/AF-Q4DJA9-F1-model_v1.pdb.gz	mm3b
foldomeDB/tcruzi/AF-Q4DJB0-F1-model_v1.pdb.gz	ozv8
foldomeDB/tcruzi/AF-Q4DJB1-F1-model_v1.pdb.gz	bwp7
foldomeDB/tcruzi/AF-Q4DJB2-F1-model_v1.pdb.gz	uco9
foldomeDB/tcruzi/AF-Q4DJB3-F1-model_v1.pdb.gz	d8tk
foldomeDB/tcruzi/AF-Q4DJB4-F1-model_v1.pdb.gz	evk3
foldomeDB/tcruzi/AF-Q4DJB5-F1-model_v1.pdb.gz	pf1g
foldomeDB/tcruzi/AF-Q4DJB6-F1-model_v1.pdb.gz	fo6h
foldomeDB/tcruzi/AF-Q4DJB7-F1-model_v1.pdb.gz	sv4k
foldomeDB/tcruzi/AF-Q4DJB8-F1-model_v1.pdb.gz	ew1r
foldomeDB/tcruzi/AF-Q4DJB9-F1-model_v1.pdb.gz	ayr7
foldomeDB/tcruzi/AF-Q4DJC0-F1-model_v1.pdb.gz	gc5w
foldomeDB/tcruzi/AF-Q4DJC1-F1-model_v1.pdb.gz	yto5
foldomeDB/tcruzi/AF-Q4DJC2-F1-model_v1.pdb.gz	xb8g
foldomeDB/tcruzi/AF-Q4DJC3-F1-model_v1.pdb.gz	vwd1
foldomeDB/tcruzi/AF-Q4DJC4-F1-model_v1.pdb.gz	vqp7
foldomeDB/tcruzi/AF-Q4DJC5-F1-model_v1.pdb.gz	iok4
foldomeDB/tcruzi/AF-Q4DJC6-F1-model_v1.pdb.gz	sy8f
foldomeDB/tcruzi/AF-Q4DJC7-F1-model_v1.pdb.gz	rm6o
foldomeDB/tcruzi/AF-Q4DJC8-F1-model_v1.pdb.gz	d5il
foldomeDB/tcruzi/AF-Q4DJC9-F1-model_v1.pdb.gz	uht3
foldomeDB/tcruzi/AF-Q4DJD0-F1-model_v1.pdb.gz	nyz8
foldomeDB/tcruzi/AF-Q4DJD1-F1-model_v1.pdb.gz	nkg0
foldomeDB/tcruzi/AF-Q4DJD2-F1-model_v1.pdb.gz	ii5e
foldomeDB/tcruzi/AF-Q4DJD3-F1-model_v1.pdb.gz	vwg0
foldomeDB/tcruzi/AF-Q4DJD4-F1-model_v1.pdb.gz	ycr5
foldomeDB/tcruzi/AF-Q4DJD5-F1-model_v1.pdb.gz	wdo8
foldomeDB/tcruzi/AF-Q4DJD7-F1-model_v1.pdb.gz	a8fi
foldomeDB/tcruzi/AF-Q4DJD8-F1-model_v1.pdb.gz	qp0i
foldomeDB/tcruzi/AF-Q4DJD9-F1-model_v1.pdb.gz	vdn1
foldomeDB/tcruzi/AF-Q4DJE0-F1-model_v1.pdb.gz	lz2f
foldomeDB/tcruzi/AF-Q4DJE1-F1-model_v1.pdb.gz	yl4n
foldomeDB/tcruzi/AF-Q4DJE2-F1-model_v1.pdb.gz	ccp7
foldomeDB/tcruzi/AF-Q4DJE3-F1-model_v1.pdb.gz	y7bz
foldomeDB/tcruzi/AF-Q4DJE4-F1-model_v1.pdb.gz	y6gl
foldomeDB/tcruzi/AF-Q4DJE5-F1-model_v1.pdb.gz	bfu1
foldomeDB/tcruzi/AF-Q4DJE6-F1-model_v1.pdb.gz	thw0
foldomeDB/tcruzi/AF-Q4DJE7-F1-model_v1.pdb.gz	g7mz
foldomeDB/tcruzi/AF-Q4DJE8-F1-model_v1.pdb.gz	lf8p
foldomeDB/tcruzi/AF-Q4DJE9-F1-model_v1.pdb.gz	hma8
foldomeDB/tcruzi/AF-Q4DJF0-F1-model_v1.pdb.gz	bm7i
foldomeDB/tcruzi/AF-Q4DJF1-F1-model_v1.pdb.gz	byo7
foldomeDB/tcruzi/AF-Q4DJF2-F1-model_v1.pdb.gz	rm0e
foldomeDB/tcruzi/AF-Q4DJF3-F1-model_v1.pdb.gz	fjl5
foldomeDB/tcruzi/AF-Q4DJF4-F1-model_v1.pdb.gz	fg2p
foldomeDB/tcruzi/AF-Q4DJF5-F1-model_v1.pdb.gz	zsu2
foldomeDB/tcruzi/AF-Q4DJF6-F1-model_v1.pdb.gz	de2y
foldomeDB/tcruzi/AF-Q4DJF7-F1-model_v1.pdb.gz	mzr7
foldomeDB/tcruzi/AF-Q4DJF8-F1-model_v1.pdb.gz	dq2p
foldomeDB/tcruzi/AF-Q4DJF9-F1-model_v1.pdb.gz	zoc6
foldomeDB/tcruzi/AF-Q4DJG0-F1-model_v1.pdb.gz	z6sb
foldomeDB/tcruzi/AF-Q4DJG1-F1-model_v1.pdb.gz	trh7
foldomeDB/tcruzi/AF-Q4DJG2-F1-model_v1.pdb.gz	f2ym
foldomeDB/tcruzi/AF-Q4DJG3-F1-model_v1.pdb.gz	dx4b
foldomeDB/tcruzi/AF-Q4DJG4-F1-model_v1.pdb.gz	v3bf
foldomeDB/tcruzi/AF-Q4DJG5-F1-model_v1.pdb.gz	hw5d
foldomeDB/tcruzi/AF-Q4DJG6-F1-model_v1.pdb.gz	n1rx
foldomeDB/tcruzi/AF-Q4DJG7-F1-model_v1.pdb.gz	wh9p
foldomeDB/tcruzi/AF-Q4DJG8-F1-model_v1.pdb.gz	klo8
foldomeDB/tcruzi/AF-Q4DJG9-F1-model_v1.pdb.gz	dw5d
foldomeDB/tcruzi/AF-Q4DJH0-F1-model_v1.pdb.gz	m0wz
foldomeDB/tcruzi/AF-Q4DJH1-F1-model_v1.pdb.gz	mwm9
foldomeDB/tcruzi/AF-Q4DJH2-F1-model_v1.pdb.gz	hu5n
foldomeDB/tcruzi/AF-Q4DJH3-F1-model_v1.pdb.gz	qaw1
foldomeDB/tcruzi/AF-Q4DJH4-F1-model_v1.pdb.gz	o7no
foldomeDB/tcruzi/AF-Q4DJH5-F1-model_v1.pdb.gz	pwf5
foldomeDB/tcruzi/AF-Q4DJH6-F1-model_v1.pdb.gz	d3xu
foldomeDB/tcruzi/AF-Q4DJH7-F1-model_v1.pdb.gz	lgq2
foldomeDB/tcruzi/AF-Q4DJH9-F1-model_v1.pdb.gz	ww4o
foldomeDB/tcruzi/AF-Q4DJI0-F1-model_v1.pdb.gz	fs7a
foldomeDB/tcruzi/AF-Q4DJI1-F1-model_v1.pdb.gz	k8nx
foldomeDB/tcruzi/AF-Q4DJI2-F1-model_v1.pdb.gz	n1xw
foldomeDB/tcruzi/AF-Q4DJI3-F1-model_v1.pdb.gz	koh7
foldomeDB/tcruzi/AF-Q4DJI4-F1-model_v1.pdb.gz	u7ot
foldomeDB/tcruzi/AF-Q4DJI5-F1-model_v1.pdb.gz	crp5
foldomeDB/tcruzi/AF-Q4DJI6-F1-model_v1.pdb.gz	gk5k
foldomeDB/tcruzi/AF-Q4DJI7-F1-model_v1.pdb.gz	ja2t
foldomeDB/tcruzi/AF-Q4DJI8-F1-model_v1.pdb.gz	iz7m
foldomeDB/tcruzi/AF-Q4DJI9-F1-model_v1.pdb.gz	fu9j
foldomeDB/tcruzi/AF-Q4DJJ0-F1-model_v1.pdb.gz	ln2s
foldomeDB/tcruzi/AF-Q4DJJ2-F1-model_v1.pdb.gz	kg2g
foldomeDB/tcruzi/AF-Q4DJJ3-F1-model_v1.pdb.gz	k5pt
foldomeDB/tcruzi/AF-Q4DJJ4-F1-model_v1.pdb.gz	me8r
foldomeDB/tcruzi/AF-Q4DJJ6-F1-model_v1.pdb.gz	fk3c
foldomeDB/tcruzi/AF-Q4DJJ7-F1-model_v1.pdb.gz	kq3f
foldomeDB/tcruzi/AF-Q4DJJ8-F1-model_v1.pdb.gz	mie6
foldomeDB/tcruzi/AF-Q4DJJ9-F1-model_v1.pdb.gz	vva6
foldomeDB/tcruzi/AF-Q4DJK0-F1-model_v1.pdb.gz	op0s
foldomeDB/tcruzi/AF-Q4DJK1-F1-model_v1.pdb.gz	wpa8
foldomeDB/tcruzi/AF-Q4DJK3-F1-model_v1.pdb.gz	zz7o
foldomeDB/tcruzi/AF-Q4DJK4-F1-model_v1.pdb.gz	sh5q
foldomeDB/tcruzi/AF-Q4DJK5-F1-model_v1.pdb.gz	kb2t
foldomeDB/tcruzi/AF-Q4DJK6-F1-model_v1.pdb.gz	mn6d
foldomeDB/tcruzi/AF-Q4DJK7-F1-model_v1.pdb.gz	c4kr
foldomeDB/tcruzi/AF-Q4DJK8-F1-model_v1.pdb.gz	f5xc
foldomeDB/tcruzi/AF-Q4DJK9-F1-model_v1.pdb.gz	k8ce
foldomeDB/tcruzi/AF-Q4DJL0-F1-model_v1.pdb.gz	dt0h
foldomeDB/tcruzi/AF-Q4DJL1-F1-model_v1.pdb.gz	gfp9
foldomeDB/tcruzi/AF-Q4DJL2-F1-model_v1.pdb.gz	m9yr
foldomeDB/tcruzi/AF-Q4DJL3-F1-model_v1.pdb.gz	fm0y
foldomeDB/tcruzi/AF-Q4DJL4-F1-model_v1.pdb.gz	zjb3
foldomeDB/tcruzi/AF-Q4DJL5-F1-model_v1.pdb.gz	iu8s
foldomeDB/tcruzi/AF-Q4DJL6-F1-model_v1.pdb.gz	lf8r
foldomeDB/tcruzi/AF-Q4DJL7-F1-model_v1.pdb.gz	ht0a
foldomeDB/tcruzi/AF-Q4DJL8-F1-model_v1.pdb.gz	yg7p
foldomeDB/tcruzi/AF-Q4DJL9-F1-model_v1.pdb.gz	g3cc
foldomeDB/tcruzi/AF-Q4DJM0-F1-model_v1.pdb.gz	yee5
foldomeDB/tcruzi/AF-Q4DJM1-F1-model_v1.pdb.gz	mcv0
foldomeDB/tcruzi/AF-Q4DJM2-F1-model_v1.pdb.gz	xqh5
foldomeDB/tcruzi/AF-Q4DJM3-F1-model_v1.pdb.gz	v0dl
foldomeDB/tcruzi/AF-Q4DJM4-F1-model_v1.pdb.gz	wdb1
foldomeDB/tcruzi/AF-Q4DJM5-F1-model_v1.pdb.gz	kgf0
foldomeDB/tcruzi/AF-Q4DJM6-F1-model_v1.pdb.gz	ft6k
foldomeDB/tcruzi/AF-Q4DJM7-F1-model_v1.pdb.gz	en2f
foldomeDB/tcruzi/AF-Q4DJM8-F1-model_v1.pdb.gz	ki1r
foldomeDB/tcruzi/AF-Q4DJM9-F1-model_v1.pdb.gz	zyt8
foldomeDB/tcruzi/AF-Q4DJN0-F1-model_v1.pdb.gz	cm1b
foldomeDB/tcruzi/AF-Q4DJN2-F1-model_v1.pdb.gz	q1vs
foldomeDB/tcruzi/AF-Q4DJN3-F1-model_v1.pdb.gz	h4wo
foldomeDB/tcruzi/AF-Q4DJN4-F1-model_v1.pdb.gz	xf2l
foldomeDB/tcruzi/AF-Q4DJN5-F1-model_v1.pdb.gz	jqr3
foldomeDB/tcruzi/AF-Q4DJN6-F1-model_v1.pdb.gz	nmy7
foldomeDB/tcruzi/AF-Q4DJN7-F1-model_v1.pdb.gz	fas8
foldomeDB/tcruzi/AF-Q4DJN8-F1-model_v1.pdb.gz	fjv5
foldomeDB/tcruzi/AF-Q4DJN9-F1-model_v1.pdb.gz	x6vf
foldomeDB/tcruzi/AF-Q4DJP0-F1-model_v1.pdb.gz	y5dg
foldomeDB/tcruzi/AF-Q4DJP1-F1-model_v1.pdb.gz	s0qo
foldomeDB/tcruzi/AF-Q4DJP2-F1-model_v1.pdb.gz	t5xk
foldomeDB/tcruzi/AF-Q4DJP3-F1-model_v1.pdb.gz	a0eo
foldomeDB/tcruzi/AF-Q4DJP5-F1-model_v1.pdb.gz	a3xb
foldomeDB/tcruzi/AF-Q4DJP6-F1-model_v1.pdb.gz	b3gk
foldomeDB/tcruzi/AF-Q4DJP7-F1-model_v1.pdb.gz	ue6s
foldomeDB/tcruzi/AF-Q4DJP8-F1-model_v1.pdb.gz	i0vt
foldomeDB/tcruzi/AF-Q4DJP9-F1-model_v1.pdb.gz	l8jx
foldomeDB/tcruzi/AF-Q4DJQ0-F1-model_v1.pdb.gz	psx9
foldomeDB/tcruzi/AF-Q4DJQ1-F1-model_v1.pdb.gz	xa3w
foldomeDB/tcruzi/AF-Q4DJQ2-F1-model_v1.pdb.gz	x3gi
foldomeDB/tcruzi/AF-Q4DJQ3-F1-model_v1.pdb.gz	d9uq
foldomeDB/tcruzi/AF-Q4DJQ4-F1-model_v1.pdb.gz	uu1z
foldomeDB/tcruzi/AF-Q4DJQ5-F1-model_v1.pdb.gz	avq2
foldomeDB/tcruzi/AF-Q4DJQ6-F1-model_v1.pdb.gz	na5w
foldomeDB/tcruzi/AF-Q4DJQ7-F1-model_v1.pdb.gz	r1vw
foldomeDB/tcruzi/AF-Q4DJQ8-F1-model_v1.pdb.gz	xl0z
foldomeDB/tcruzi/AF-Q4DJQ9-F1-model_v1.pdb.gz	h9qu
foldomeDB/tcruzi/AF-Q4DJR0-F1-model_v1.pdb.gz	lq2x
foldomeDB/tcruzi/AF-Q4DJR1-F1-model_v1.pdb.gz	mzl9
foldomeDB/tcruzi/AF-Q4DJR2-F1-model_v1.pdb.gz	src3
foldomeDB/tcruzi/AF-Q4DJR3-F1-model_v1.pdb.gz	tx5y
foldomeDB/tcruzi/AF-Q4DJR4-F1-model_v1.pdb.gz	t9fo
foldomeDB/tcruzi/AF-Q4DJR6-F1-model_v1.pdb.gz	h0ba
foldomeDB/tcruzi/AF-Q4DJR7-F1-model_v1.pdb.gz	er9p
foldomeDB/tcruzi/AF-Q4DJR8-F1-model_v1.pdb.gz	g4yz
foldomeDB/tcruzi/AF-Q4DJR9-F1-model_v1.pdb.gz	ey1z
foldomeDB/tcruzi/AF-Q4DJS0-F1-model_v1.pdb.gz	hc0b
foldomeDB/tcruzi/AF-Q4DJS1-F1-model_v1.pdb.gz	rr5d
foldomeDB/tcruzi/AF-Q4DJS2-F1-model_v1.pdb.gz	q2tf
foldomeDB/tcruzi/AF-Q4DJS3-F1-model_v1.pdb.gz	wp1p
foldomeDB/tcruzi/AF-Q4DJS4-F1-model_v1.pdb.gz	pia4
foldomeDB/tcruzi/AF-Q4DJS5-F1-model_v1.pdb.gz	ns7r
foldomeDB/tcruzi/AF-Q4DJS6-F1-model_v1.pdb.gz	sr3f
foldomeDB/tcruzi/AF-Q4DJS7-F1-model_v1.pdb.gz	c7fm
foldomeDB/tcruzi/AF-Q4DJS8-F1-model_v1.pdb.gz	pti1
foldomeDB/tcruzi/AF-Q4DJS9-F1-model_v1.pdb.gz	b1vi
foldomeDB/tcruzi/AF-Q4DJT0-F1-model_v1.pdb.gz	d0wc
foldomeDB/tcruzi/AF-Q4DJT1-F1-model_v1.pdb.gz	xis6
foldomeDB/tcruzi/AF-Q4DJT2-F1-model_v1.pdb.gz	i7vc
foldomeDB/tcruzi/AF-Q4DJT3-F1-model_v1.pdb.gz	mgw1
foldomeDB/tcruzi/AF-Q4DJT4-F1-model_v1.pdb.gz	tdr8
foldomeDB/tcruzi/AF-Q4DJT5-F1-model_v1.pdb.gz	nty9
foldomeDB/tcruzi/AF-Q4DJT6-F1-model_v1.pdb.gz	oo0w
foldomeDB/tcruzi/AF-Q4DJT7-F1-model_v1.pdb.gz	fj7n
foldomeDB/tcruzi/AF-Q4DJT8-F1-model_v1.pdb.gz	qat7
foldomeDB/tcruzi/AF-Q4DJT9-F1-model_v1.pdb.gz	g8bt
foldomeDB/tcruzi/AF-Q4DJU0-F1-model_v1.pdb.gz	mwr2
foldomeDB/tcruzi/AF-Q4DJU1-F1-model_v1.pdb.gz	rw5b
foldomeDB/tcruzi/AF-Q4DJU2-F1-model_v1.pdb.gz	nqy4
foldomeDB/tcruzi/AF-Q4DJU3-F1-model_v1.pdb.gz	k9gq
foldomeDB/tcruzi/AF-Q4DJU4-F1-model_v1.pdb.gz	mi1o
foldomeDB/tcruzi/AF-Q4DJU5-F1-model_v1.pdb.gz	m6rg
foldomeDB/tcruzi/AF-Q4DJU6-F1-model_v1.pdb.gz	w7sn
foldomeDB/tcruzi/AF-Q4DJU7-F1-model_v1.pdb.gz	mvq6
foldomeDB/tcruzi/AF-Q4DJU8-F1-model_v1.pdb.gz	ng8i
foldomeDB/tcruzi/AF-Q4DJU9-F1-model_v1.pdb.gz	zk5o
foldomeDB/tcruzi/AF-Q4DJV0-F1-model_v1.pdb.gz	y7zs
foldomeDB/tcruzi/AF-Q4DJV1-F1-model_v1.pdb.gz	uo1b
foldomeDB/tcruzi/AF-Q4DJV2-F1-model_v1.pdb.gz	wns3
foldomeDB/tcruzi/AF-Q4DJV3-F1-model_v1.pdb.gz	j2bi
foldomeDB/tcruzi/AF-Q4DJV4-F1-model_v1.pdb.gz	p1gs
foldomeDB/tcruzi/AF-Q4DJV5-F1-model_v1.pdb.gz	ep2j
foldomeDB/tcruzi/AF-Q4DJV6-F1-model_v1.pdb.gz	tjn1
foldomeDB/tcruzi/AF-Q4DJV7-F1-model_v1.pdb.gz	mdo9
foldomeDB/tcruzi/AF-Q4DJV8-F1-model_v1.pdb.gz	eq4f
foldomeDB/tcruzi/AF-Q4DJV9-F1-model_v1.pdb.gz	d6dv
foldomeDB/tcruzi/AF-Q4DJW0-F1-model_v1.pdb.gz	may7
foldomeDB/tcruzi/AF-Q4DJW1-F1-model_v1.pdb.gz	jge9
foldomeDB/tcruzi/AF-Q4DJW2-F1-model_v1.pdb.gz	o1up
foldomeDB/tcruzi/AF-Q4DJW3-F1-model_v1.pdb.gz	qpw1
foldomeDB/tcruzi/AF-Q4DJW4-F1-model_v1.pdb.gz	s1tm
foldomeDB/tcruzi/AF-Q4DJW5-F1-model_v1.pdb.gz	bzq9
foldomeDB/tcruzi/AF-Q4DJW6-F1-model_v1.pdb.gz	b0tr
foldomeDB/tcruzi/AF-Q4DJW7-F1-model_v1.pdb.gz	tab9
foldomeDB/tcruzi/AF-Q4DJW8-F1-model_v1.pdb.gz	vzc8
foldomeDB/tcruzi/AF-Q4DJW9-F1-model_v1.pdb.gz	q0pd
foldomeDB/tcruzi/AF-Q4DJX0-F1-model_v1.pdb.gz	lar7
foldomeDB/tcruzi/AF-Q4DJX1-F1-model_v1.pdb.gz	a4ap
foldomeDB/tcruzi/AF-Q4DJX3-F1-model_v1.pdb.gz	u4yk
foldomeDB/tcruzi/AF-Q4DJX4-F1-model_v1.pdb.gz	hx9t
foldomeDB/tcruzi/AF-Q4DJX5-F1-model_v1.pdb.gz	al0v
foldomeDB/tcruzi/AF-Q4DJX6-F1-model_v1.pdb.gz	w4uz
foldomeDB/tcruzi/AF-Q4DJX7-F1-model_v1.pdb.gz	ii5o
foldomeDB/tcruzi/AF-Q4DJX8-F1-model_v1.pdb.gz	ib9y
foldomeDB/tcruzi/AF-Q4DJX9-F1-model_v1.pdb.gz	qxj5
foldomeDB/tcruzi/AF-Q4DJY0-F1-model_v1.pdb.gz	obk6
foldomeDB/tcruzi/AF-Q4DJY1-F1-model_v1.pdb.gz	sx8z
foldomeDB/tcruzi/AF-Q4DJY2-F1-model_v1.pdb.gz	gew0
foldomeDB/tcruzi/AF-Q4DJY3-F1-model_v1.pdb.gz	op4e
foldomeDB/tcruzi/AF-Q4DJY4-F1-model_v1.pdb.gz	b7oj
foldomeDB/tcruzi/AF-Q4DJY5-F1-model_v1.pdb.gz	e4ji
foldomeDB/tcruzi/AF-Q4DJY6-F1-model_v1.pdb.gz	xx9q
foldomeDB/tcruzi/AF-Q4DJY7-F1-model_v1.pdb.gz	kpg7
foldomeDB/tcruzi/AF-Q4DJY8-F1-model_v1.pdb.gz	elh9
foldomeDB/tcruzi/AF-Q4DJY9-F1-model_v1.pdb.gz	t6oc
foldomeDB/tcruzi/AF-Q4DJZ0-F1-model_v1.pdb.gz	aql6
foldomeDB/tcruzi/AF-Q4DJZ1-F1-model_v1.pdb.gz	f1da
foldomeDB/tcruzi/AF-Q4DJZ2-F1-model_v1.pdb.gz	srq1
foldomeDB/tcruzi/AF-Q4DJZ3-F1-model_v1.pdb.gz	bj1r
foldomeDB/tcruzi/AF-Q4DJZ4-F1-model_v1.pdb.gz	owg9
foldomeDB/tcruzi/AF-Q4DJZ6-F1-model_v1.pdb.gz	k7gt
foldomeDB/tcruzi/AF-Q4DJZ7-F1-model_v1.pdb.gz	kjb5
foldomeDB/tcruzi/AF-Q4DJZ8-F1-model_v1.pdb.gz	hi8y
foldomeDB/tcruzi/AF-Q4DJZ9-F1-model_v1.pdb.gz	nt6l
foldomeDB/tcruzi/AF-Q4DK00-F1-model_v1.pdb.gz	es6a
foldomeDB/tcruzi/AF-Q4DK01-F1-model_v1.pdb.gz	w6pl
foldomeDB/tcruzi/AF-Q4DK02-F1-model_v1.pdb.gz	c4mb
foldomeDB/tcruzi/AF-Q4DK03-F1-model_v1.pdb.gz	gju2
foldomeDB/tcruzi/AF-Q4DK04-F1-model_v1.pdb.gz	we8g
foldomeDB/tcruzi/AF-Q4DK05-F1-model_v1.pdb.gz	h3jk
foldomeDB/tcruzi/AF-Q4DK06-F1-model_v1.pdb.gz	m5uz
foldomeDB/tcruzi/AF-Q4DK07-F1-model_v1.pdb.gz	oci2
foldomeDB/tcruzi/AF-Q4DK08-F1-model_v1.pdb.gz	m6gk
foldomeDB/tcruzi/AF-Q4DK09-F1-model_v1.pdb.gz	wl6g
foldomeDB/tcruzi/AF-Q4DK10-F1-model_v1.pdb.gz	v0sb
foldomeDB/tcruzi/AF-Q4DK11-F1-model_v1.pdb.gz	x6ot
foldomeDB/tcruzi/AF-Q4DK12-F1-model_v1.pdb.gz	ev0v
foldomeDB/tcruzi/AF-Q4DK13-F1-model_v1.pdb.gz	ozs1
foldomeDB/tcruzi/AF-Q4DK14-F1-model_v1.pdb.gz	l1vy
foldomeDB/tcruzi/AF-Q4DK15-F1-model_v1.pdb.gz	w3gi
foldomeDB/tcruzi/AF-Q4DK16-F1-model_v1.pdb.gz	i6tk
foldomeDB/tcruzi/AF-Q4DK17-F1-model_v1.pdb.gz	b0iq
foldomeDB/tcruzi/AF-Q4DK18-F1-model_v1.pdb.gz	kcr6
foldomeDB/tcruzi/AF-Q4DK19-F1-model_v1.pdb.gz	ro5w
foldomeDB/tcruzi/AF-Q4DK20-F1-model_v1.pdb.gz	tjr8
foldomeDB/tcruzi/AF-Q4DK21-F1-model_v1.pdb.gz	u0dg
foldomeDB/tcruzi/AF-Q4DK22-F1-model_v1.pdb.gz	l5ck
foldomeDB/tcruzi/AF-Q4DK23-F1-model_v1.pdb.gz	z3tw
foldomeDB/tcruzi/AF-Q4DK24-F1-model_v1.pdb.gz	ghp1
foldomeDB/tcruzi/AF-Q4DK25-F1-model_v1.pdb.gz	ezr3
foldomeDB/tcruzi/AF-Q4DK26-F1-model_v1.pdb.gz	ze6v
foldomeDB/tcruzi/AF-Q4DK27-F1-model_v1.pdb.gz	b4nh
foldomeDB/tcruzi/AF-Q4DK28-F1-model_v1.pdb.gz	tcf9
foldomeDB/tcruzi/AF-Q4DK29-F1-model_v1.pdb.gz	oql2
foldomeDB/tcruzi/AF-Q4DK30-F1-model_v1.pdb.gz	lc3a
foldomeDB/tcruzi/AF-Q4DK31-F1-model_v1.pdb.gz	ut2v
